## Supplementary Data 1 for "MSMICA: computational metabolite identification in untargeted metabolomics by integrating MS, retention time, and biological evidence" (part 71 of 140)

PubChem_compound_id	Name	Formula	Mono_mass	Most_abundant_isotopologue_mass	Mass_diff	InChIKey	InChI	SMILES	Charge	HMDB_ID	KEGG_ID	LIPID_MAPS_ID	ChEBI_ID	BioCyc_ID	DrugBank_ID	has_NH3	n_NH3	has_H2O	n_H2O	Kingdom	Superclass	Class	Subclass	Direct_parent
156910401	[(2R)-1-[[(2S)-3-[[(2R)-3-decanoyloxy-2-tridecanoyloxypropoxy]-hydroxyphosphoryl]oxy-2-hydroxypropoxy]-hydroxyphosphoryl]oxy-3-(11-methyldodecanoyloxy)propan-2-yl] heptadecanoate	C62H120O17P2	1198.800076	1199.803431	1	CECSZZDJCYYEDK-FOCARYSPSA-N	InChI=1S/C62H120O17P2/c1-6-9-12-15-18-20-22-23-24-25-27-32-38-43-48-62(67)79-58(52-73-60(65)46-41-36-33-28-30-34-39-44-55(4)5)54-77-81(70,71)75-50-56(63)49-74-80(68,69)76-53-57(51-72-59(64)45-40-35-29-17-14-11-8-3)78-61(66)47-42-37-31-26-21-19-16-13-10-7-2/h55-58,63H,6-54H2,1-5H3,(H,68,69)(H,70,71)/t56-,57+,58+/m0/s1	CCCCCCCCCCCCCCCCC(=O)O[C@H](COC(=O)CCCCCCCCCC(C)C)COP(=O)(O)OC[C@H](COP(=O)(O)OC[C@@H](COC(=O)CCCCCCCCC)OC(=O)CCCCCCCCCCCC)O	0	HMDB0189744	NA	NA	NA	NA	NA	FALSE	0	TRUE	1	Organic compounds	Lipids and lipid-like molecules	Glycerophospholipids	Glycerophosphoglycerophosphoglycerols	Cardiolipins
156910402	[(2R)-1-[[(2S)-3-[[(2R)-3-decanoyloxy-2-tridecanoyloxypropoxy]-hydroxyphosphoryl]oxy-2-hydroxypropoxy]-hydroxyphosphoryl]oxy-3-(11-methyldodecanoyloxy)propan-2-yl] 14-methylhexadecanoate	C62H120O17P2	1198.800076	1199.803431	1	ZNZIQOIGZXDDFW-NOAVUSABSA-N	InChI=1S/C62H120O17P2/c1-7-10-12-14-16-17-21-27-34-40-46-61(66)78-57(50-72-59(64)44-38-32-24-15-13-11-8-2)52-76-80(68,69)74-48-56(63)49-75-81(70,71)77-53-58(51-73-60(65)45-39-33-29-23-25-30-36-42-54(4)5)79-62(67)47-41-35-28-22-19-18-20-26-31-37-43-55(6)9-3/h54-58,63H,7-53H2,1-6H3,(H,68,69)(H,70,71)/t55?,56-,57+,58+/m0/s1	CCCCCCCCCCCCC(=O)O[C@H](COC(=O)CCCCCCCCC)COP(=O)(O)OC[C@@H](COP(=O)(O)OC[C@@H](COC(=O)CCCCCCCCCC(C)C)OC(=O)CCCCCCCCCCCCC(C)CC)O	0	HMDB0189745	NA	NA	NA	NA	NA	FALSE	0	TRUE	1	Organic compounds	Lipids and lipid-like molecules	Glycerophospholipids	Glycerophosphoglycerophosphoglycerols	Cardiolipins
156910403	[(2R)-1-[[(2S)-3-[[(2R)-3-decanoyloxy-2-tridecanoyloxypropoxy]-hydroxyphosphoryl]oxy-2-hydroxypropoxy]-hydroxyphosphoryl]oxy-3-(11-methyldodecanoyloxy)propan-2-yl] 15-methylhexadecanoate	C62H120O17P2	1198.800076	1199.803431	1	VTDAXESCMGQPOG-FOCARYSPSA-N	InChI=1S/C62H120O17P2/c1-7-9-11-13-15-16-21-27-34-40-46-61(66)78-57(50-72-59(64)44-38-32-24-14-12-10-8-2)52-76-80(68,69)74-48-56(63)49-75-81(70,71)77-53-58(51-73-60(65)45-39-33-29-23-26-31-37-43-55(5)6)79-62(67)47-41-35-28-22-19-17-18-20-25-30-36-42-54(3)4/h54-58,63H,7-53H2,1-6H3,(H,68,69)(H,70,71)/t56-,57+,58+/m0/s1	CCCCCCCCCCCCC(=O)O[C@H](COC(=O)CCCCCCCCC)COP(=O)(O)OC[C@@H](COP(=O)(O)OC[C@@H](COC(=O)CCCCCCCCCC(C)C)OC(=O)CCCCCCCCCCCCCC(C)C)O	0	HMDB0189746	NA	NA	NA	NA	NA	FALSE	0	TRUE	1	Organic compounds	Lipids and lipid-like molecules	Glycerophospholipids	Glycerophosphoglycerophosphoglycerols	Cardiolipins
156910404	[(2R)-1-[[(2S)-3-[[(2R)-3-decanoyloxy-2-tridecanoyloxypropoxy]-hydroxyphosphoryl]oxy-2-hydroxypropoxy]-hydroxyphosphoryl]oxy-3-(11-methyldodecanoyloxy)propan-2-yl] octadecanoate	C63H122O17P2	1212.815726	1213.819081	1	VGCCGHOTPVLFHY-DERJXQHUSA-N	InChI=1S/C63H122O17P2/c1-6-9-12-15-18-20-22-23-24-25-26-28-33-39-44-49-63(68)80-59(53-74-61(66)47-42-37-34-29-31-35-40-45-56(4)5)55-78-82(71,72)76-51-57(64)50-75-81(69,70)77-54-58(52-73-60(65)46-41-36-30-17-14-11-8-3)79-62(67)48-43-38-32-27-21-19-16-13-10-7-2/h56-59,64H,6-55H2,1-5H3,(H,69,70)(H,71,72)/t57-,58+,59+/m0/s1	CCCCCCCCCCCCCCCCCC(=O)O[C@H](COC(=O)CCCCCCCCCC(C)C)COP(=O)(O)OC[C@H](COP(=O)(O)OC[C@@H](COC(=O)CCCCCCCCC)OC(=O)CCCCCCCCCCCC)O	0	HMDB0189747	NA	NA	NA	NA	NA	FALSE	0	TRUE	1	Organic compounds	Lipids and lipid-like molecules	Glycerophospholipids	Glycerophosphoglycerophosphoglycerols	Cardiolipins
156910405	[(2R)-1-[[(2S)-3-[[(2R)-3-decanoyloxy-2-tridecanoyloxypropoxy]-hydroxyphosphoryl]oxy-2-hydroxypropoxy]-hydroxyphosphoryl]oxy-3-(11-methyldodecanoyloxy)propan-2-yl] 16-methylheptadecanoate	C63H122O17P2	1212.815726	1213.819081	1	KQVASEOTCWIFNH-DERJXQHUSA-N	InChI=1S/C63H122O17P2/c1-7-9-11-13-15-16-22-28-35-41-47-62(67)79-58(51-73-60(65)45-39-33-25-14-12-10-8-2)53-77-81(69,70)75-49-57(64)50-76-82(71,72)78-54-59(52-74-61(66)46-40-34-30-24-27-32-38-44-56(5)6)80-63(68)48-42-36-29-23-20-18-17-19-21-26-31-37-43-55(3)4/h55-59,64H,7-54H2,1-6H3,(H,69,70)(H,71,72)/t57-,58+,59+/m0/s1	CCCCCCCCCCCCC(=O)O[C@H](COC(=O)CCCCCCCCC)COP(=O)(O)OC[C@@H](COP(=O)(O)OC[C@@H](COC(=O)CCCCCCCCCC(C)C)OC(=O)CCCCCCCCCCCCCCC(C)C)O	0	HMDB0189748	NA	NA	NA	NA	NA	FALSE	0	TRUE	1	Organic compounds	Lipids and lipid-like molecules	Glycerophospholipids	Glycerophosphoglycerophosphoglycerols	Cardiolipins
156910406	CL(10:0/13:0/i-13:0/18:2(9Z,11Z))	C63H118O17P2	1208.784426	1209.787781	1	XKZVQMQLNYNKMN-QWKFDBDRSA-N	InChI=1S/C63H118O17P2/c1-6-9-12-15-18-20-22-23-24-25-26-28-33-39-44-49-63(68)80-59(53-74-61(66)47-42-37-34-29-31-35-40-45-56(4)5)55-78-82(71,72)76-51-57(64)50-75-81(69,70)77-54-58(52-73-60(65)46-41-36-30-17-14-11-8-3)79-62(67)48-43-38-32-27-21-19-16-13-10-7-2/h20,22-24,56-59,64H,6-19,21,25-55H2,1-5H3,(H,69,70)(H,71,72)/t57-,58+,59+/m0/s1	CCCCCCCCCCCCC(=O)O[C@H](COC(=O)CCCCCCCCC)COP(=O)(O)OC[C@@H](COP(=O)(O)OC[C@@H](COC(=O)CCCCCCCCCC(C)C)OC(=O)CCCCCCC/C=C\C=C/CCCCCC)O	0	HMDB0189749	NA	NA	NA	NA	NA	FALSE	0	TRUE	1	Organic compounds	Lipids and lipid-like molecules	Glycerophospholipids	Glycerophosphoglycerophosphoglycerols	Cardiolipins
156910407	[(2R)-1-[[(2S)-3-[[(2R)-3-decanoyloxy-2-tridecanoyloxypropoxy]-hydroxyphosphoryl]oxy-2-hydroxypropoxy]-hydroxyphosphoryl]oxy-3-(11-methyldodecanoyloxy)propan-2-yl] nonadecanoate	C64H124O17P2	1226.831376	1227.834731	1	KDQUUVSRMUOJQF-IFKAMHRBSA-N	InChI=1S/C64H124O17P2/c1-6-9-12-15-18-20-22-23-24-25-26-27-29-34-40-45-50-64(69)81-60(54-75-62(67)48-43-38-35-30-32-36-41-46-57(4)5)56-79-83(72,73)77-52-58(65)51-76-82(70,71)78-55-59(53-74-61(66)47-42-37-31-17-14-11-8-3)80-63(68)49-44-39-33-28-21-19-16-13-10-7-2/h57-60,65H,6-56H2,1-5H3,(H,70,71)(H,72,73)/t58-,59+,60+/m0/s1	CCCCCCCCCCCCCCCCCCC(=O)O[C@H](COC(=O)CCCCCCCCCC(C)C)COP(=O)(O)OC[C@H](COP(=O)(O)OC[C@@H](COC(=O)CCCCCCCCC)OC(=O)CCCCCCCCCCCC)O	0	HMDB0189750	NA	NA	NA	NA	NA	FALSE	0	TRUE	1	Organic compounds	Lipids and lipid-like molecules	Glycerophospholipids	Glycerophosphoglycerophosphoglycerols	Cardiolipins
156910408	[(2R)-1-[[(2S)-3-[[(2R)-3-decanoyloxy-2-tridecanoyloxypropoxy]-hydroxyphosphoryl]oxy-2-hydroxypropoxy]-hydroxyphosphoryl]oxy-3-(11-methyldodecanoyloxy)propan-2-yl] 17-methyloctadecanoate	C64H124O17P2	1226.831376	1227.834731	1	CDPSQOFEFDNJPC-IFKAMHRBSA-N	InChI=1S/C64H124O17P2/c1-7-9-11-13-15-16-23-29-36-42-48-63(68)80-59(52-74-61(66)46-40-34-26-14-12-10-8-2)54-78-82(70,71)76-50-58(65)51-77-83(72,73)79-55-60(53-75-62(67)47-41-35-31-25-28-33-39-45-57(5)6)81-64(69)49-43-37-30-24-21-19-17-18-20-22-27-32-38-44-56(3)4/h56-60,65H,7-55H2,1-6H3,(H,70,71)(H,72,73)/t58-,59+,60+/m0/s1	CCCCCCCCCCCCC(=O)O[C@H](COC(=O)CCCCCCCCC)COP(=O)(O)OC[C@@H](COP(=O)(O)OC[C@@H](COC(=O)CCCCCCCCCC(C)C)OC(=O)CCCCCCCCCCCCCCCC(C)C)O	0	HMDB0189751	NA	NA	NA	NA	NA	FALSE	0	TRUE	1	Organic compounds	Lipids and lipid-like molecules	Glycerophospholipids	Glycerophosphoglycerophosphoglycerols	Cardiolipins
156910409	[(2R)-1-[[(2S)-3-[[(2R)-3-decanoyloxy-2-tridecanoyloxypropoxy]-hydroxyphosphoryl]oxy-2-hydroxypropoxy]-hydroxyphosphoryl]oxy-3-(11-methyldodecanoyloxy)propan-2-yl] icosanoate	C65H126O17P2	1240.847027	1241.850381	1	TVMSZXGEYYOGSL-ZSGYRCJPSA-N	InChI=1S/C65H126O17P2/c1-6-9-12-15-18-20-22-23-24-25-26-27-28-30-35-41-46-51-65(70)82-61(55-76-63(68)49-44-39-36-31-33-37-42-47-58(4)5)57-80-84(73,74)78-53-59(66)52-77-83(71,72)79-56-60(54-75-62(67)48-43-38-32-17-14-11-8-3)81-64(69)50-45-40-34-29-21-19-16-13-10-7-2/h58-61,66H,6-57H2,1-5H3,(H,71,72)(H,73,74)/t59-,60+,61+/m0/s1	CCCCCCCCCCCCCCCCCCCC(=O)O[C@H](COC(=O)CCCCCCCCCC(C)C)COP(=O)(O)OC[C@H](COP(=O)(O)OC[C@@H](COC(=O)CCCCCCCCC)OC(=O)CCCCCCCCCCCC)O	0	HMDB0189752	NA	NA	NA	NA	NA	FALSE	0	TRUE	1	Organic compounds	Lipids and lipid-like molecules	Glycerophospholipids	Glycerophosphoglycerophosphoglycerols	Cardiolipins
156910410	[(2R)-1-[[(2S)-3-[[(2R)-3-decanoyloxy-2-tridecanoyloxypropoxy]-hydroxyphosphoryl]oxy-2-hydroxypropoxy]-hydroxyphosphoryl]oxy-3-(11-methyldodecanoyloxy)propan-2-yl] 18-methylnonadecanoate	C65H126O17P2	1240.847027	1241.850381	1	CXQCIBNDSRMSII-ZSGYRCJPSA-N	InChI=1S/C65H126O17P2/c1-7-9-11-13-15-16-24-30-37-43-49-64(69)81-60(53-75-62(67)47-41-35-27-14-12-10-8-2)55-79-83(71,72)77-51-59(66)52-78-84(73,74)80-56-61(54-76-63(68)48-42-36-32-26-29-34-40-46-58(5)6)82-65(70)50-44-38-31-25-22-20-18-17-19-21-23-28-33-39-45-57(3)4/h57-61,66H,7-56H2,1-6H3,(H,71,72)(H,73,74)/t59-,60+,61+/m0/s1	CCCCCCCCCCCCC(=O)O[C@H](COC(=O)CCCCCCCCC)COP(=O)(O)OC[C@@H](COP(=O)(O)OC[C@@H](COC(=O)CCCCCCCCCC(C)C)OC(=O)CCCCCCCCCCCCCCCCC(C)C)O	0	HMDB0189753	NA	NA	NA	NA	NA	FALSE	0	TRUE	1	Organic compounds	Lipids and lipid-like molecules	Glycerophospholipids	Glycerophosphoglycerophosphoglycerols	Cardiolipins
156910411	[(2R)-1-[[(2S)-3-[[(2R)-3-decanoyloxy-2-tridecanoyloxypropoxy]-hydroxyphosphoryl]oxy-2-hydroxypropoxy]-hydroxyphosphoryl]oxy-3-(11-methyldodecanoyloxy)propan-2-yl] henicosanoate	C66H128O17P2	1254.862677	1255.866032	1	ZNUKYHOUQIORIM-ZOUCRUKKSA-N	InChI=1S/C66H128O17P2/c1-6-9-12-15-18-20-22-23-24-25-26-27-28-29-31-36-42-47-52-66(71)83-62(56-77-64(69)50-45-40-37-32-34-38-43-48-59(4)5)58-81-85(74,75)79-54-60(67)53-78-84(72,73)80-57-61(55-76-63(68)49-44-39-33-17-14-11-8-3)82-65(70)51-46-41-35-30-21-19-16-13-10-7-2/h59-62,67H,6-58H2,1-5H3,(H,72,73)(H,74,75)/t60-,61+,62+/m0/s1	CCCCCCCCCCCCCCCCCCCCC(=O)O[C@H](COC(=O)CCCCCCCCCC(C)C)COP(=O)(O)OC[C@H](COP(=O)(O)OC[C@@H](COC(=O)CCCCCCCCC)OC(=O)CCCCCCCCCCCC)O	0	HMDB0189754	NA	NA	NA	NA	NA	FALSE	0	TRUE	1	Organic compounds	Lipids and lipid-like molecules	Glycerophospholipids	Glycerophosphoglycerophosphoglycerols	Cardiolipins
156910412	[(2R)-1-[[(2S)-3-[[(2R)-3-decanoyloxy-2-tridecanoyloxypropoxy]-hydroxyphosphoryl]oxy-2-hydroxypropoxy]-hydroxyphosphoryl]oxy-3-(11-methyldodecanoyloxy)propan-2-yl] 18-methylicosanoate	C66H128O17P2	1254.862677	1255.866032	1	HDINXXCSLHCMSH-PWWXFYBZSA-N	InChI=1S/C66H128O17P2/c1-7-10-12-14-16-17-25-31-38-44-50-65(70)82-61(54-76-63(68)48-42-36-28-15-13-11-8-2)56-80-84(72,73)78-52-60(67)53-79-85(74,75)81-57-62(55-77-64(69)49-43-37-33-27-29-34-40-46-58(4)5)83-66(71)51-45-39-32-26-23-21-19-18-20-22-24-30-35-41-47-59(6)9-3/h58-62,67H,7-57H2,1-6H3,(H,72,73)(H,74,75)/t59?,60-,61+,62+/m0/s1	CCCCCCCCCCCCC(=O)O[C@H](COC(=O)CCCCCCCCC)COP(=O)(O)OC[C@@H](COP(=O)(O)OC[C@@H](COC(=O)CCCCCCCCCC(C)C)OC(=O)CCCCCCCCCCCCCCCCC(C)CC)O	0	HMDB0189755	NA	NA	NA	NA	NA	FALSE	0	TRUE	1	Organic compounds	Lipids and lipid-like molecules	Glycerophospholipids	Glycerophosphoglycerophosphoglycerols	Cardiolipins
156910413	[(2R)-1-[[(2S)-3-[[(2R)-3-decanoyloxy-2-tridecanoyloxypropoxy]-hydroxyphosphoryl]oxy-2-hydroxypropoxy]-hydroxyphosphoryl]oxy-3-(11-methyldodecanoyloxy)propan-2-yl] 19-methylicosanoate	C66H128O17P2	1254.862677	1255.866032	1	VMPRYDINRDDCFO-ZOUCRUKKSA-N	InChI=1S/C66H128O17P2/c1-7-9-11-13-15-16-25-31-38-44-50-65(70)82-61(54-76-63(68)48-42-36-28-14-12-10-8-2)56-80-84(72,73)78-52-60(67)53-79-85(74,75)81-57-62(55-77-64(69)49-43-37-33-27-30-35-41-47-59(5)6)83-66(71)51-45-39-32-26-23-21-19-17-18-20-22-24-29-34-40-46-58(3)4/h58-62,67H,7-57H2,1-6H3,(H,72,73)(H,74,75)/t60-,61+,62+/m0/s1	CCCCCCCCCCCCC(=O)O[C@H](COC(=O)CCCCCCCCC)COP(=O)(O)OC[C@@H](COP(=O)(O)OC[C@@H](COC(=O)CCCCCCCCCC(C)C)OC(=O)CCCCCCCCCCCCCCCCCC(C)C)O	0	HMDB0189756	NA	NA	NA	NA	NA	FALSE	0	TRUE	1	Organic compounds	Lipids and lipid-like molecules	Glycerophospholipids	Glycerophosphoglycerophosphoglycerols	Cardiolipins
156910414	[(2R)-1-[[(2S)-3-[[(2R)-3-decanoyloxy-2-tridecanoyloxypropoxy]-hydroxyphosphoryl]oxy-2-hydroxypropoxy]-hydroxyphosphoryl]oxy-3-(11-methyldodecanoyloxy)propan-2-yl] docosanoate	C67H130O17P2	1268.878327	1269.881682	1	DRWMPAQGTYSGNM-WJOGUDKKSA-N	InChI=1S/C67H130O17P2/c1-6-9-12-15-18-20-22-23-24-25-26-27-28-29-30-32-37-43-48-53-67(72)84-63(57-78-65(70)51-46-41-38-33-35-39-44-49-60(4)5)59-82-86(75,76)80-55-61(68)54-79-85(73,74)81-58-62(56-77-64(69)50-45-40-34-17-14-11-8-3)83-66(71)52-47-42-36-31-21-19-16-13-10-7-2/h60-63,68H,6-59H2,1-5H3,(H,73,74)(H,75,76)/t61-,62+,63+/m0/s1	CCCCCCCCCCCCCCCCCCCCCC(=O)O[C@H](COC(=O)CCCCCCCCCC(C)C)COP(=O)(O)OC[C@H](COP(=O)(O)OC[C@@H](COC(=O)CCCCCCCCC)OC(=O)CCCCCCCCCCCC)O	0	HMDB0189757	NA	NA	NA	NA	NA	FALSE	0	TRUE	1	Organic compounds	Lipids and lipid-like molecules	Glycerophospholipids	Glycerophosphoglycerophosphoglycerols	Cardiolipins
156910415	[(2R)-1-[[(2S)-3-[[(2R)-3-decanoyloxy-2-tridecanoyloxypropoxy]-hydroxyphosphoryl]oxy-2-hydroxypropoxy]-hydroxyphosphoryl]oxy-3-(11-methyldodecanoyloxy)propan-2-yl] 20-methylhenicosanoate	C67H130O17P2	1268.878327	1269.881682	1	GKKWQXMHORKVAH-WJOGUDKKSA-N	InChI=1S/C67H130O17P2/c1-7-9-11-13-15-16-26-32-39-45-51-66(71)83-62(55-77-64(69)49-43-37-29-14-12-10-8-2)57-81-85(73,74)79-53-61(68)54-80-86(75,76)82-58-63(56-78-65(70)50-44-38-34-28-31-36-42-48-60(5)6)84-67(72)52-46-40-33-27-24-22-20-18-17-19-21-23-25-30-35-41-47-59(3)4/h59-63,68H,7-58H2,1-6H3,(H,73,74)(H,75,76)/t61-,62+,63+/m0/s1	CCCCCCCCCCCCC(=O)O[C@H](COC(=O)CCCCCCCCC)COP(=O)(O)OC[C@@H](COP(=O)(O)OC[C@@H](COC(=O)CCCCCCCCCC(C)C)OC(=O)CCCCCCCCCCCCCCCCCCC(C)C)O	0	HMDB0189758	NA	NA	NA	NA	NA	FALSE	0	TRUE	1	Organic compounds	Lipids and lipid-like molecules	Glycerophospholipids	Glycerophosphoglycerophosphoglycerols	Cardiolipins
156910416	[(2R)-1-[[(2S)-3-[[(2R)-3-decanoyloxy-2-tridecanoyloxypropoxy]-hydroxyphosphoryl]oxy-2-hydroxypropoxy]-hydroxyphosphoryl]oxy-3-(11-methyldodecanoyloxy)propan-2-yl] tricosanoate	C68H132O17P2	1282.893977	1283.897332	1	XQWPPSUMCBVLIA-GOJVTBGYSA-N	InChI=1S/C68H132O17P2/c1-6-9-12-15-18-20-22-23-24-25-26-27-28-29-30-31-33-38-44-49-54-68(73)85-64(58-79-66(71)52-47-42-39-34-36-40-45-50-61(4)5)60-83-87(76,77)81-56-62(69)55-80-86(74,75)82-59-63(57-78-65(70)51-46-41-35-17-14-11-8-3)84-67(72)53-48-43-37-32-21-19-16-13-10-7-2/h61-64,69H,6-60H2,1-5H3,(H,74,75)(H,76,77)/t62-,63+,64+/m0/s1	CCCCCCCCCCCCCCCCCCCCCCC(=O)O[C@H](COC(=O)CCCCCCCCCC(C)C)COP(=O)(O)OC[C@H](COP(=O)(O)OC[C@@H](COC(=O)CCCCCCCCC)OC(=O)CCCCCCCCCCCC)O	0	HMDB0189759	NA	NA	NA	NA	NA	FALSE	0	TRUE	1	Organic compounds	Lipids and lipid-like molecules	Glycerophospholipids	Glycerophosphoglycerophosphoglycerols	Cardiolipins
156910417	[(2R)-1-[[(2S)-3-[[(2R)-3-decanoyloxy-2-tridecanoyloxypropoxy]-hydroxyphosphoryl]oxy-2-hydroxypropoxy]-hydroxyphosphoryl]oxy-3-(11-methyldodecanoyloxy)propan-2-yl] tetracosanoate	C69H134O17P2	1296.909627	1297.912982	1	YTWRVRLQUIEVIP-MGSXVFSVSA-N	InChI=1S/C69H134O17P2/c1-6-9-12-15-18-20-22-23-24-25-26-27-28-29-30-31-32-34-39-45-50-55-69(74)86-65(59-80-67(72)53-48-43-40-35-37-41-46-51-62(4)5)61-84-88(77,78)82-57-63(70)56-81-87(75,76)83-60-64(58-79-66(71)52-47-42-36-17-14-11-8-3)85-68(73)54-49-44-38-33-21-19-16-13-10-7-2/h62-65,70H,6-61H2,1-5H3,(H,75,76)(H,77,78)/t63-,64+,65+/m0/s1	CCCCCCCCCCCCCCCCCCCCCCCC(=O)O[C@H](COC(=O)CCCCCCCCCC(C)C)COP(=O)(O)OC[C@H](COP(=O)(O)OC[C@@H](COC(=O)CCCCCCCCC)OC(=O)CCCCCCCCCCCC)O	0	HMDB0189760	NA	NA	NA	NA	NA	FALSE	0	TRUE	1	Organic compounds	Lipids and lipid-like molecules	Glycerophospholipids	Glycerophosphoglycerophosphoglycerols	Cardiolipins
156910418	[(2R)-1-[[(2S)-3-[[(2R)-3-decanoyloxy-2-tridecanoyloxypropoxy]-hydroxyphosphoryl]oxy-2-hydroxypropoxy]-hydroxyphosphoryl]oxy-3-(11-methyldodecanoyloxy)propan-2-yl] 22-methyltricosanoate	C69H134O17P2	1296.909627	1297.912982	1	MVPPHEVVQQHVIM-MGSXVFSVSA-N	InChI=1S/C69H134O17P2/c1-7-9-11-13-15-16-28-34-41-47-53-68(73)85-64(57-79-66(71)51-45-39-31-14-12-10-8-2)59-83-87(75,76)81-55-63(70)56-82-88(77,78)84-60-65(58-80-67(72)52-46-40-36-30-33-38-44-50-62(5)6)86-69(74)54-48-42-35-29-26-24-22-20-18-17-19-21-23-25-27-32-37-43-49-61(3)4/h61-65,70H,7-60H2,1-6H3,(H,75,76)(H,77,78)/t63-,64+,65+/m0/s1	CCCCCCCCCCCCC(=O)O[C@H](COC(=O)CCCCCCCCC)COP(=O)(O)OC[C@@H](COP(=O)(O)OC[C@@H](COC(=O)CCCCCCCCCC(C)C)OC(=O)CCCCCCCCCCCCCCCCCCCCC(C)C)O	0	HMDB0189761	NA	NA	NA	NA	NA	FALSE	0	TRUE	1	Organic compounds	Lipids and lipid-like molecules	Glycerophospholipids	Glycerophosphoglycerophosphoglycerols	Cardiolipins
156910419	[(2R)-1-[[(2S)-3-[[(2R)-3-decanoyloxy-2-tridecanoyloxypropoxy]-hydroxyphosphoryl]oxy-2-hydroxypropoxy]-hydroxyphosphoryl]oxy-3-(11-methyldodecanoyloxy)propan-2-yl] pentacosanoate	C70H136O17P2	1310.925277	1311.928632	1	OJTSPKDPRZPHDH-GLCCOQBGSA-N	InChI=1S/C70H136O17P2/c1-6-9-12-15-18-20-22-23-24-25-26-27-28-29-30-31-32-33-35-40-46-51-56-70(75)87-66(60-81-68(73)54-49-44-41-36-38-42-47-52-63(4)5)62-85-89(78,79)83-58-64(71)57-82-88(76,77)84-61-65(59-80-67(72)53-48-43-37-17-14-11-8-3)86-69(74)55-50-45-39-34-21-19-16-13-10-7-2/h63-66,71H,6-62H2,1-5H3,(H,76,77)(H,78,79)/t64-,65+,66+/m0/s1	CCCCCCCCCCCCCCCCCCCCCCCCC(=O)O[C@H](COC(=O)CCCCCCCCCC(C)C)COP(=O)(O)OC[C@H](COP(=O)(O)OC[C@@H](COC(=O)CCCCCCCCC)OC(=O)CCCCCCCCCCCC)O	0	HMDB0189762	NA	NA	NA	NA	NA	FALSE	0	TRUE	1	Organic compounds	Lipids and lipid-like molecules	Glycerophospholipids	Glycerophosphoglycerophosphoglycerols	Cardiolipins
156910420	[(2R)-1-[[(2S)-3-[[(2R)-3-decanoyloxy-2-tridecanoyloxypropoxy]-hydroxyphosphoryl]oxy-2-hydroxypropoxy]-hydroxyphosphoryl]oxy-3-(11-methyldodecanoyloxy)propan-2-yl] 22-methyltetracosanoate	C70H136O17P2	1310.925277	1311.928632	1	IDDCNIQWJXDCDU-ZTOXKGDWSA-N	InChI=1S/C70H136O17P2/c1-7-10-12-14-16-17-29-35-42-48-54-69(74)86-65(58-80-67(72)52-46-40-32-15-13-11-8-2)60-84-88(76,77)82-56-64(71)57-83-89(78,79)85-61-66(59-81-68(73)53-47-41-37-31-33-38-44-50-62(4)5)87-70(75)55-49-43-36-30-27-25-23-21-19-18-20-22-24-26-28-34-39-45-51-63(6)9-3/h62-66,71H,7-61H2,1-6H3,(H,76,77)(H,78,79)/t63?,64-,65+,66+/m0/s1	CCCCCCCCCCCCC(=O)O[C@H](COC(=O)CCCCCCCCC)COP(=O)(O)OC[C@@H](COP(=O)(O)OC[C@@H](COC(=O)CCCCCCCCCC(C)C)OC(=O)CCCCCCCCCCCCCCCCCCCCC(C)CC)O	0	HMDB0189763	NA	NA	NA	NA	NA	FALSE	0	TRUE	1	Organic compounds	Lipids and lipid-like molecules	Glycerophospholipids	Glycerophosphoglycerophosphoglycerols	Cardiolipins
156910421	[(2R)-3-[[(2S)-3-[[(2R)-3-decanoyloxy-2-tridecanoyloxypropoxy]-hydroxyphosphoryl]oxy-2-hydroxypropoxy]-hydroxyphosphoryl]oxy-2-tetradecanoyloxypropyl] tetradecanoate	C60H116O17P2	1170.768776	1171.772131	1	JXDTYNYAWDIJTK-GIBSMHJUSA-N	InChI=1S/C60H116O17P2/c1-5-9-13-17-21-24-27-30-33-37-41-45-58(63)71-51-56(77-60(65)47-43-39-35-31-28-25-22-18-14-10-6-2)53-75-79(68,69)73-49-54(61)48-72-78(66,67)74-52-55(50-70-57(62)44-40-36-32-20-16-12-8-4)76-59(64)46-42-38-34-29-26-23-19-15-11-7-3/h54-56,61H,5-53H2,1-4H3,(H,66,67)(H,68,69)/t54-,55+,56+/m0/s1	CCCCCCCCCCCCCC(=O)OC[C@H](COP(=O)(O)OC[C@H](COP(=O)(O)OC[C@@H](COC(=O)CCCCCCCCC)OC(=O)CCCCCCCCCCCC)O)OC(=O)CCCCCCCCCCCCC	0	HMDB0189764	NA	NA	NA	NA	NA	FALSE	0	TRUE	1	Organic compounds	Lipids and lipid-like molecules	Glycerophospholipids	Glycerophosphoglycerophosphoglycerols	Cardiolipins
156910422	[(2R)-3-[[(2S)-3-[[(2R)-3-decanoyloxy-2-tridecanoyloxypropoxy]-hydroxyphosphoryl]oxy-2-hydroxypropoxy]-hydroxyphosphoryl]oxy-2-(12-methyltridecanoyloxy)propyl] tetradecanoate	C60H116O17P2	1170.768776	1171.772131	1	AVIFRTMLJFZMEL-GIBSMHJUSA-N	InChI=1S/C60H116O17P2/c1-6-9-12-15-18-20-22-24-29-34-39-44-58(63)71-50-56(77-60(65)46-41-36-31-26-25-28-32-37-42-53(4)5)52-75-79(68,69)73-48-54(61)47-72-78(66,67)74-51-55(49-70-57(62)43-38-33-27-17-14-11-8-3)76-59(64)45-40-35-30-23-21-19-16-13-10-7-2/h53-56,61H,6-52H2,1-5H3,(H,66,67)(H,68,69)/t54-,55+,56+/m0/s1	CCCCCCCCCCCCCC(=O)OC[C@H](COP(=O)(O)OC[C@H](COP(=O)(O)OC[C@@H](COC(=O)CCCCCCCCC)OC(=O)CCCCCCCCCCCC)O)OC(=O)CCCCCCCCCCC(C)C	0	HMDB0189765	NA	NA	NA	NA	NA	FALSE	0	TRUE	1	Organic compounds	Lipids and lipid-like molecules	Glycerophospholipids	Glycerophosphoglycerophosphoglycerols	Cardiolipins
156910423	[(2R)-1-[[(2S)-3-[[(2R)-3-decanoyloxy-2-tridecanoyloxypropoxy]-hydroxyphosphoryl]oxy-2-hydroxypropoxy]-hydroxyphosphoryl]oxy-3-tetradecanoyloxypropan-2-yl] pentadecanoate	C61H118O17P2	1184.784426	1185.787781	1	QBOXGGFJXHTEGD-XSJPGQJYSA-N	InChI=1S/C61H118O17P2/c1-5-9-13-17-21-24-27-29-32-36-40-44-48-61(66)78-57(52-72-59(64)46-42-38-34-31-28-25-22-18-14-10-6-2)54-76-80(69,70)74-50-55(62)49-73-79(67,68)75-53-56(51-71-58(63)45-41-37-33-20-16-12-8-4)77-60(65)47-43-39-35-30-26-23-19-15-11-7-3/h55-57,62H,5-54H2,1-4H3,(H,67,68)(H,69,70)/t55-,56+,57+/m0/s1	CCCCCCCCCCCCCCC(=O)O[C@H](COC(=O)CCCCCCCCCCCCC)COP(=O)(O)OC[C@H](COP(=O)(O)OC[C@@H](COC(=O)CCCCCCCCC)OC(=O)CCCCCCCCCCCC)O	0	HMDB0189766	NA	NA	NA	NA	NA	FALSE	0	TRUE	1	Organic compounds	Lipids and lipid-like molecules	Glycerophospholipids	Glycerophosphoglycerophosphoglycerols	Cardiolipins
156910424	[(2R)-1-[[(2S)-3-[[(2R)-3-decanoyloxy-2-tridecanoyloxypropoxy]-hydroxyphosphoryl]oxy-2-hydroxypropoxy]-hydroxyphosphoryl]oxy-3-tetradecanoyloxypropan-2-yl] 12-methyltetradecanoate	C61H118O17P2	1184.784426	1185.787781	1	ZVAPEULISULSNH-KCPLHURXSA-N	InChI=1S/C61H118O17P2/c1-6-10-13-16-19-21-23-25-30-35-40-45-59(64)72-51-57(78-61(66)47-42-37-32-27-26-29-33-38-43-54(5)9-4)53-76-80(69,70)74-49-55(62)48-73-79(67,68)75-52-56(50-71-58(63)44-39-34-28-18-15-12-8-3)77-60(65)46-41-36-31-24-22-20-17-14-11-7-2/h54-57,62H,6-53H2,1-5H3,(H,67,68)(H,69,70)/t54?,55-,56+,57+/m0/s1	CCCCCCCCCCCCCC(=O)OC[C@H](COP(=O)(O)OC[C@H](COP(=O)(O)OC[C@@H](COC(=O)CCCCCCCCC)OC(=O)CCCCCCCCCCCC)O)OC(=O)CCCCCCCCCCC(C)CC	0	HMDB0189767	NA	NA	NA	NA	NA	FALSE	0	TRUE	1	Organic compounds	Lipids and lipid-like molecules	Glycerophospholipids	Glycerophosphoglycerophosphoglycerols	Cardiolipins
156910425	[(2R)-1-[[(2S)-3-[[(2R)-3-decanoyloxy-2-tridecanoyloxypropoxy]-hydroxyphosphoryl]oxy-2-hydroxypropoxy]-hydroxyphosphoryl]oxy-3-tetradecanoyloxypropan-2-yl] 13-methyltetradecanoate	C61H118O17P2	1184.784426	1185.787781	1	QKNCYTDIFKEYJE-XSJPGQJYSA-N	InChI=1S/C61H118O17P2/c1-6-9-12-15-18-20-22-26-30-35-40-45-59(64)72-51-57(78-61(66)47-42-37-32-27-23-24-29-33-38-43-54(4)5)53-76-80(69,70)74-49-55(62)48-73-79(67,68)75-52-56(50-71-58(63)44-39-34-28-17-14-11-8-3)77-60(65)46-41-36-31-25-21-19-16-13-10-7-2/h54-57,62H,6-53H2,1-5H3,(H,67,68)(H,69,70)/t55-,56+,57+/m0/s1	CCCCCCCCCCCCCC(=O)OC[C@H](COP(=O)(O)OC[C@H](COP(=O)(O)OC[C@@H](COC(=O)CCCCCCCCC)OC(=O)CCCCCCCCCCCC)O)OC(=O)CCCCCCCCCCCC(C)C	0	HMDB0189768	NA	NA	NA	NA	NA	FALSE	0	TRUE	1	Organic compounds	Lipids and lipid-like molecules	Glycerophospholipids	Glycerophosphoglycerophosphoglycerols	Cardiolipins
156910426	[(2R)-1-[[(2S)-3-[[(2R)-3-decanoyloxy-2-tridecanoyloxypropoxy]-hydroxyphosphoryl]oxy-2-hydroxypropoxy]-hydroxyphosphoryl]oxy-3-tetradecanoyloxypropan-2-yl] hexadecanoate	C62H120O17P2	1198.800076	1199.803431	1	VYWJANAHQGHLQE-FOCARYSPSA-N	InChI=1S/C62H120O17P2/c1-5-9-13-17-21-24-27-28-30-33-37-41-45-49-62(67)79-58(53-73-60(65)47-43-39-35-32-29-25-22-18-14-10-6-2)55-77-81(70,71)75-51-56(63)50-74-80(68,69)76-54-57(52-72-59(64)46-42-38-34-20-16-12-8-4)78-61(66)48-44-40-36-31-26-23-19-15-11-7-3/h56-58,63H,5-55H2,1-4H3,(H,68,69)(H,70,71)/t56-,57+,58+/m0/s1	CCCCCCCCCCCCCCCC(=O)O[C@H](COC(=O)CCCCCCCCCCCCC)COP(=O)(O)OC[C@H](COP(=O)(O)OC[C@@H](COC(=O)CCCCCCCCC)OC(=O)CCCCCCCCCCCC)O	0	HMDB0189769	NA	NA	NA	NA	NA	FALSE	0	TRUE	1	Organic compounds	Lipids and lipid-like molecules	Glycerophospholipids	Glycerophosphoglycerophosphoglycerols	Cardiolipins
156910427	[(2R)-1-[[(2S)-3-[[(2R)-3-decanoyloxy-2-tridecanoyloxypropoxy]-hydroxyphosphoryl]oxy-2-hydroxypropoxy]-hydroxyphosphoryl]oxy-3-tetradecanoyloxypropan-2-yl] 14-methylpentadecanoate	C62H120O17P2	1198.800076	1199.803431	1	QZGSCJKARJJELC-FOCARYSPSA-N	InChI=1S/C62H120O17P2/c1-6-9-12-15-18-20-22-27-31-36-41-46-60(65)73-52-58(79-62(67)48-43-38-33-28-24-23-25-30-34-39-44-55(4)5)54-77-81(70,71)75-50-56(63)49-74-80(68,69)76-53-57(51-72-59(64)45-40-35-29-17-14-11-8-3)78-61(66)47-42-37-32-26-21-19-16-13-10-7-2/h55-58,63H,6-54H2,1-5H3,(H,68,69)(H,70,71)/t56-,57+,58+/m0/s1	CCCCCCCCCCCCCC(=O)OC[C@H](COP(=O)(O)OC[C@H](COP(=O)(O)OC[C@@H](COC(=O)CCCCCCCCC)OC(=O)CCCCCCCCCCCC)O)OC(=O)CCCCCCCCCCCCC(C)C	0	HMDB0189770	NA	NA	NA	NA	NA	FALSE	0	TRUE	1	Organic compounds	Lipids and lipid-like molecules	Glycerophospholipids	Glycerophosphoglycerophosphoglycerols	Cardiolipins
156910428	[(2R)-1-[[(2S)-3-[[(2R)-3-decanoyloxy-2-tridecanoyloxypropoxy]-hydroxyphosphoryl]oxy-2-hydroxypropoxy]-hydroxyphosphoryl]oxy-3-tetradecanoyloxypropan-2-yl] heptadecanoate	C63H122O17P2	1212.815726	1213.819081	1	WYBPCJRRYLKCEL-DERJXQHUSA-N	InChI=1S/C63H122O17P2/c1-5-9-13-17-21-24-27-28-29-31-34-38-42-46-50-63(68)80-59(54-74-61(66)48-44-40-36-33-30-25-22-18-14-10-6-2)56-78-82(71,72)76-52-57(64)51-75-81(69,70)77-55-58(53-73-60(65)47-43-39-35-20-16-12-8-4)79-62(67)49-45-41-37-32-26-23-19-15-11-7-3/h57-59,64H,5-56H2,1-4H3,(H,69,70)(H,71,72)/t57-,58+,59+/m0/s1	CCCCCCCCCCCCCCCCC(=O)O[C@H](COC(=O)CCCCCCCCCCCCC)COP(=O)(O)OC[C@H](COP(=O)(O)OC[C@@H](COC(=O)CCCCCCCCC)OC(=O)CCCCCCCCCCCC)O	0	HMDB0189771	NA	NA	NA	NA	NA	FALSE	0	TRUE	1	Organic compounds	Lipids and lipid-like molecules	Glycerophospholipids	Glycerophosphoglycerophosphoglycerols	Cardiolipins
156910429	[(2R)-1-[[(2S)-3-[[(2R)-3-decanoyloxy-2-tridecanoyloxypropoxy]-hydroxyphosphoryl]oxy-2-hydroxypropoxy]-hydroxyphosphoryl]oxy-3-tetradecanoyloxypropan-2-yl] 14-methylhexadecanoate	C63H122O17P2	1212.815726	1213.819081	1	FNOJPSVHEABQNJ-ZZKAMXMPSA-N	InChI=1S/C63H122O17P2/c1-6-10-13-16-19-21-23-28-32-37-42-47-61(66)74-53-59(80-63(68)49-44-39-34-29-25-24-26-31-35-40-45-56(5)9-4)55-78-82(71,72)76-51-57(64)50-75-81(69,70)77-54-58(52-73-60(65)46-41-36-30-18-15-12-8-3)79-62(67)48-43-38-33-27-22-20-17-14-11-7-2/h56-59,64H,6-55H2,1-5H3,(H,69,70)(H,71,72)/t56?,57-,58+,59+/m0/s1	CCCCCCCCCCCCCC(=O)OC[C@H](COP(=O)(O)OC[C@H](COP(=O)(O)OC[C@@H](COC(=O)CCCCCCCCC)OC(=O)CCCCCCCCCCCC)O)OC(=O)CCCCCCCCCCCCC(C)CC	0	HMDB0189772	NA	NA	NA	NA	NA	FALSE	0	TRUE	1	Organic compounds	Lipids and lipid-like molecules	Glycerophospholipids	Glycerophosphoglycerophosphoglycerols	Cardiolipins
156910430	[(2R)-1-[[(2S)-3-[[(2R)-3-decanoyloxy-2-tridecanoyloxypropoxy]-hydroxyphosphoryl]oxy-2-hydroxypropoxy]-hydroxyphosphoryl]oxy-3-tetradecanoyloxypropan-2-yl] 15-methylhexadecanoate	C63H122O17P2	1212.815726	1213.819081	1	PXMZYHFOOHZCJZ-DERJXQHUSA-N	InChI=1S/C63H122O17P2/c1-6-9-12-15-18-20-23-28-32-37-42-47-61(66)74-53-59(80-63(68)49-44-39-34-29-25-22-24-26-31-35-40-45-56(4)5)55-78-82(71,72)76-51-57(64)50-75-81(69,70)77-54-58(52-73-60(65)46-41-36-30-17-14-11-8-3)79-62(67)48-43-38-33-27-21-19-16-13-10-7-2/h56-59,64H,6-55H2,1-5H3,(H,69,70)(H,71,72)/t57-,58+,59+/m0/s1	CCCCCCCCCCCCCC(=O)OC[C@H](COP(=O)(O)OC[C@H](COP(=O)(O)OC[C@@H](COC(=O)CCCCCCCCC)OC(=O)CCCCCCCCCCCC)O)OC(=O)CCCCCCCCCCCCCC(C)C	0	HMDB0189773	NA	NA	NA	NA	NA	FALSE	0	TRUE	1	Organic compounds	Lipids and lipid-like molecules	Glycerophospholipids	Glycerophosphoglycerophosphoglycerols	Cardiolipins
156910431	[(2R)-1-[[(2S)-3-[[(2R)-3-decanoyloxy-2-tridecanoyloxypropoxy]-hydroxyphosphoryl]oxy-2-hydroxypropoxy]-hydroxyphosphoryl]oxy-3-tetradecanoyloxypropan-2-yl] octadecanoate	C64H124O17P2	1226.831376	1227.834731	1	UYOPCWKNJXFIRV-IFKAMHRBSA-N	InChI=1S/C64H124O17P2/c1-5-9-13-17-21-24-27-28-29-30-32-35-39-43-47-51-64(69)81-60(55-75-62(67)49-45-41-37-34-31-25-22-18-14-10-6-2)57-79-83(72,73)77-53-58(65)52-76-82(70,71)78-56-59(54-74-61(66)48-44-40-36-20-16-12-8-4)80-63(68)50-46-42-38-33-26-23-19-15-11-7-3/h58-60,65H,5-57H2,1-4H3,(H,70,71)(H,72,73)/t58-,59+,60+/m0/s1	CCCCCCCCCCCCCCCCCC(=O)O[C@H](COC(=O)CCCCCCCCCCCCC)COP(=O)(O)OC[C@H](COP(=O)(O)OC[C@@H](COC(=O)CCCCCCCCC)OC(=O)CCCCCCCCCCCC)O	0	HMDB0189774	NA	NA	NA	NA	NA	FALSE	0	TRUE	1	Organic compounds	Lipids and lipid-like molecules	Glycerophospholipids	Glycerophosphoglycerophosphoglycerols	Cardiolipins
156910432	[(2R)-1-[[(2S)-3-[[(2R)-3-decanoyloxy-2-tridecanoyloxypropoxy]-hydroxyphosphoryl]oxy-2-hydroxypropoxy]-hydroxyphosphoryl]oxy-3-tetradecanoyloxypropan-2-yl] 16-methylheptadecanoate	C64H124O17P2	1226.831376	1227.834731	1	DJURDKGWEFNTDI-IFKAMHRBSA-N	InChI=1S/C64H124O17P2/c1-6-9-12-15-18-20-24-29-33-38-43-48-62(67)75-54-60(81-64(69)50-45-40-35-30-26-23-22-25-27-32-36-41-46-57(4)5)56-79-83(72,73)77-52-58(65)51-76-82(70,71)78-55-59(53-74-61(66)47-42-37-31-17-14-11-8-3)80-63(68)49-44-39-34-28-21-19-16-13-10-7-2/h57-60,65H,6-56H2,1-5H3,(H,70,71)(H,72,73)/t58-,59+,60+/m0/s1	CCCCCCCCCCCCCC(=O)OC[C@H](COP(=O)(O)OC[C@H](COP(=O)(O)OC[C@@H](COC(=O)CCCCCCCCC)OC(=O)CCCCCCCCCCCC)O)OC(=O)CCCCCCCCCCCCCCC(C)C	0	HMDB0189775	NA	NA	NA	NA	NA	FALSE	0	TRUE	1	Organic compounds	Lipids and lipid-like molecules	Glycerophospholipids	Glycerophosphoglycerophosphoglycerols	Cardiolipins
156910433	[(2R)-1-[[(2S)-3-[[(2R)-3-decanoyloxy-2-tridecanoyloxypropoxy]-hydroxyphosphoryl]oxy-2-hydroxypropoxy]-hydroxyphosphoryl]oxy-3-tetradecanoyloxypropan-2-yl] (9Z,11Z)-octadeca-9,11-dienoate	C64H120O17P2	1222.800076	1223.803431	1	YNWSZQAAYYXIDV-YIVJEKHRSA-N	InChI=1S/C64H120O17P2/c1-5-9-13-17-21-24-27-28-29-30-32-35-39-43-47-51-64(69)81-60(55-75-62(67)49-45-41-37-34-31-25-22-18-14-10-6-2)57-79-83(72,73)77-53-58(65)52-76-82(70,71)78-56-59(54-74-61(66)48-44-40-36-20-16-12-8-4)80-63(68)50-46-42-38-33-26-23-19-15-11-7-3/h24,27-29,58-60,65H,5-23,25-26,30-57H2,1-4H3,(H,70,71)(H,72,73)/t58-,59+,60+/m0/s1	CCCCCCCCCCCCCC(=O)OC[C@H](COP(=O)(O)OC[C@H](COP(=O)(O)OC[C@@H](COC(=O)CCCCCCCCC)OC(=O)CCCCCCCCCCCC)O)OC(=O)CCCCCCC/C=C\C=C/CCCCCC	0	HMDB0189776	NA	NA	NA	NA	NA	FALSE	0	TRUE	1	Organic compounds	Lipids and lipid-like molecules	Glycerophospholipids	Glycerophosphoglycerophosphoglycerols	Cardiolipins
156910434	[(2R)-1-[[(2S)-3-[[(2R)-3-decanoyloxy-2-tridecanoyloxypropoxy]-hydroxyphosphoryl]oxy-2-hydroxypropoxy]-hydroxyphosphoryl]oxy-3-tetradecanoyloxypropan-2-yl] nonadecanoate	C65H126O17P2	1240.847027	1241.850381	1	RNFWCNAACJRMOG-ZSGYRCJPSA-N	InChI=1S/C65H126O17P2/c1-5-9-13-17-21-24-27-28-29-30-31-33-36-40-44-48-52-65(70)82-61(56-76-63(68)50-46-42-38-35-32-25-22-18-14-10-6-2)58-80-84(73,74)78-54-59(66)53-77-83(71,72)79-57-60(55-75-62(67)49-45-41-37-20-16-12-8-4)81-64(69)51-47-43-39-34-26-23-19-15-11-7-3/h59-61,66H,5-58H2,1-4H3,(H,71,72)(H,73,74)/t59-,60+,61+/m0/s1	CCCCCCCCCCCCCCCCCCC(=O)O[C@H](COC(=O)CCCCCCCCCCCCC)COP(=O)(O)OC[C@H](COP(=O)(O)OC[C@@H](COC(=O)CCCCCCCCC)OC(=O)CCCCCCCCCCCC)O	0	HMDB0189777	NA	NA	NA	NA	NA	FALSE	0	TRUE	1	Organic compounds	Lipids and lipid-like molecules	Glycerophospholipids	Glycerophosphoglycerophosphoglycerols	Cardiolipins
156910435	[(2R)-1-[[(2S)-3-[[(2R)-3-decanoyloxy-2-tridecanoyloxypropoxy]-hydroxyphosphoryl]oxy-2-hydroxypropoxy]-hydroxyphosphoryl]oxy-3-tetradecanoyloxypropan-2-yl] 17-methyloctadecanoate	C65H126O17P2	1240.847027	1241.850381	1	DVPPAYWORPIHQV-ZSGYRCJPSA-N	InChI=1S/C65H126O17P2/c1-6-9-12-15-18-20-25-30-34-39-44-49-63(68)76-55-61(82-65(70)51-46-41-36-31-27-24-22-23-26-28-33-37-42-47-58(4)5)57-80-84(73,74)78-53-59(66)52-77-83(71,72)79-56-60(54-75-62(67)48-43-38-32-17-14-11-8-3)81-64(69)50-45-40-35-29-21-19-16-13-10-7-2/h58-61,66H,6-57H2,1-5H3,(H,71,72)(H,73,74)/t59-,60+,61+/m0/s1	CCCCCCCCCCCCCC(=O)OC[C@H](COP(=O)(O)OC[C@H](COP(=O)(O)OC[C@@H](COC(=O)CCCCCCCCC)OC(=O)CCCCCCCCCCCC)O)OC(=O)CCCCCCCCCCCCCCCC(C)C	0	HMDB0189778	NA	NA	NA	NA	NA	FALSE	0	TRUE	1	Organic compounds	Lipids and lipid-like molecules	Glycerophospholipids	Glycerophosphoglycerophosphoglycerols	Cardiolipins
156910436	[(2R)-1-[[(2S)-3-[[(2R)-3-decanoyloxy-2-tridecanoyloxypropoxy]-hydroxyphosphoryl]oxy-2-hydroxypropoxy]-hydroxyphosphoryl]oxy-3-tetradecanoyloxypropan-2-yl] icosanoate	C66H128O17P2	1254.862677	1255.866032	1	DIVLCFKMNBIDPU-ZOUCRUKKSA-N	InChI=1S/C66H128O17P2/c1-5-9-13-17-21-24-27-28-29-30-31-32-34-37-41-45-49-53-66(71)83-62(57-77-64(69)51-47-43-39-36-33-25-22-18-14-10-6-2)59-81-85(74,75)79-55-60(67)54-78-84(72,73)80-58-61(56-76-63(68)50-46-42-38-20-16-12-8-4)82-65(70)52-48-44-40-35-26-23-19-15-11-7-3/h60-62,67H,5-59H2,1-4H3,(H,72,73)(H,74,75)/t60-,61+,62+/m0/s1	CCCCCCCCCCCCCCCCCCCC(=O)O[C@H](COC(=O)CCCCCCCCCCCCC)COP(=O)(O)OC[C@H](COP(=O)(O)OC[C@@H](COC(=O)CCCCCCCCC)OC(=O)CCCCCCCCCCCC)O	0	HMDB0189779	NA	NA	NA	NA	NA	FALSE	0	TRUE	1	Organic compounds	Lipids and lipid-like molecules	Glycerophospholipids	Glycerophosphoglycerophosphoglycerols	Cardiolipins
156910437	[(2R)-1-[[(2S)-3-[[(2R)-3-decanoyloxy-2-tridecanoyloxypropoxy]-hydroxyphosphoryl]oxy-2-hydroxypropoxy]-hydroxyphosphoryl]oxy-3-tetradecanoyloxypropan-2-yl] 18-methylnonadecanoate	C66H128O17P2	1254.862677	1255.866032	1	VSAFEGHMAVPMIG-ZOUCRUKKSA-N	InChI=1S/C66H128O17P2/c1-6-9-12-15-18-20-26-31-35-40-45-50-64(69)77-56-62(83-66(71)52-47-42-37-32-28-25-23-22-24-27-29-34-38-43-48-59(4)5)58-81-85(74,75)79-54-60(67)53-78-84(72,73)80-57-61(55-76-63(68)49-44-39-33-17-14-11-8-3)82-65(70)51-46-41-36-30-21-19-16-13-10-7-2/h59-62,67H,6-58H2,1-5H3,(H,72,73)(H,74,75)/t60-,61+,62+/m0/s1	CCCCCCCCCCCCCC(=O)OC[C@H](COP(=O)(O)OC[C@H](COP(=O)(O)OC[C@@H](COC(=O)CCCCCCCCC)OC(=O)CCCCCCCCCCCC)O)OC(=O)CCCCCCCCCCCCCCCCC(C)C	0	HMDB0189780	NA	NA	NA	NA	NA	FALSE	0	TRUE	1	Organic compounds	Lipids and lipid-like molecules	Glycerophospholipids	Glycerophosphoglycerophosphoglycerols	Cardiolipins
156910438	[(2R)-1-[[(2S)-3-[[(2R)-3-decanoyloxy-2-tridecanoyloxypropoxy]-hydroxyphosphoryl]oxy-2-hydroxypropoxy]-hydroxyphosphoryl]oxy-3-tetradecanoyloxypropan-2-yl] henicosanoate	C67H130O17P2	1268.878327	1269.881682	1	CUTOWFZIFKCCCU-WJOGUDKKSA-N	InChI=1S/C67H130O17P2/c1-5-9-13-17-21-24-27-28-29-30-31-32-33-35-38-42-46-50-54-67(72)84-63(58-78-65(70)52-48-44-40-37-34-25-22-18-14-10-6-2)60-82-86(75,76)80-56-61(68)55-79-85(73,74)81-59-62(57-77-64(69)51-47-43-39-20-16-12-8-4)83-66(71)53-49-45-41-36-26-23-19-15-11-7-3/h61-63,68H,5-60H2,1-4H3,(H,73,74)(H,75,76)/t61-,62+,63+/m0/s1	CCCCCCCCCCCCCCCCCCCCC(=O)O[C@H](COC(=O)CCCCCCCCCCCCC)COP(=O)(O)OC[C@H](COP(=O)(O)OC[C@@H](COC(=O)CCCCCCCCC)OC(=O)CCCCCCCCCCCC)O	0	HMDB0189781	NA	NA	NA	NA	NA	FALSE	0	TRUE	1	Organic compounds	Lipids and lipid-like molecules	Glycerophospholipids	Glycerophosphoglycerophosphoglycerols	Cardiolipins
156910439	[(2R)-1-[[(2S)-3-[[(2R)-3-decanoyloxy-2-tridecanoyloxypropoxy]-hydroxyphosphoryl]oxy-2-hydroxypropoxy]-hydroxyphosphoryl]oxy-3-tetradecanoyloxypropan-2-yl] 18-methylicosanoate	C67H130O17P2	1268.878327	1269.881682	1	DDDJTSIFDDUCBH-HHJPNZKQSA-N	InChI=1S/C67H130O17P2/c1-6-10-13-16-19-21-27-32-36-41-46-51-65(70)78-57-63(84-67(72)53-48-43-38-33-29-26-24-23-25-28-30-35-39-44-49-60(5)9-4)59-82-86(75,76)80-55-61(68)54-79-85(73,74)81-58-62(56-77-64(69)50-45-40-34-18-15-12-8-3)83-66(71)52-47-42-37-31-22-20-17-14-11-7-2/h60-63,68H,6-59H2,1-5H3,(H,73,74)(H,75,76)/t60?,61-,62+,63+/m0/s1	CCCCCCCCCCCCCC(=O)OC[C@H](COP(=O)(O)OC[C@H](COP(=O)(O)OC[C@@H](COC(=O)CCCCCCCCC)OC(=O)CCCCCCCCCCCC)O)OC(=O)CCCCCCCCCCCCCCCCC(C)CC	0	HMDB0189782	NA	NA	NA	NA	NA	FALSE	0	TRUE	1	Organic compounds	Lipids and lipid-like molecules	Glycerophospholipids	Glycerophosphoglycerophosphoglycerols	Cardiolipins
156910440	[(2R)-1-[[(2S)-3-[[(2R)-3-decanoyloxy-2-tridecanoyloxypropoxy]-hydroxyphosphoryl]oxy-2-hydroxypropoxy]-hydroxyphosphoryl]oxy-3-tetradecanoyloxypropan-2-yl] 19-methylicosanoate	C67H130O17P2	1268.878327	1269.881682	1	AXOQELNJMHINGO-WJOGUDKKSA-N	InChI=1S/C67H130O17P2/c1-6-9-12-15-18-20-27-32-36-41-46-51-65(70)78-57-63(84-67(72)53-48-43-38-33-29-26-24-22-23-25-28-30-35-39-44-49-60(4)5)59-82-86(75,76)80-55-61(68)54-79-85(73,74)81-58-62(56-77-64(69)50-45-40-34-17-14-11-8-3)83-66(71)52-47-42-37-31-21-19-16-13-10-7-2/h60-63,68H,6-59H2,1-5H3,(H,73,74)(H,75,76)/t61-,62+,63+/m0/s1	CCCCCCCCCCCCCC(=O)OC[C@H](COP(=O)(O)OC[C@H](COP(=O)(O)OC[C@@H](COC(=O)CCCCCCCCC)OC(=O)CCCCCCCCCCCC)O)OC(=O)CCCCCCCCCCCCCCCCCC(C)C	0	HMDB0189783	NA	NA	NA	NA	NA	FALSE	0	TRUE	1	Organic compounds	Lipids and lipid-like molecules	Glycerophospholipids	Glycerophosphoglycerophosphoglycerols	Cardiolipins
156910441	[(2R)-1-[[(2S)-3-[[(2R)-3-decanoyloxy-2-tridecanoyloxypropoxy]-hydroxyphosphoryl]oxy-2-hydroxypropoxy]-hydroxyphosphoryl]oxy-3-tetradecanoyloxypropan-2-yl] docosanoate	C68H132O17P2	1282.893977	1283.897332	1	JETNKJVNPMMRCU-GOJVTBGYSA-N	InChI=1S/C68H132O17P2/c1-5-9-13-17-21-24-27-28-29-30-31-32-33-34-36-39-43-47-51-55-68(73)85-64(59-79-66(71)53-49-45-41-38-35-25-22-18-14-10-6-2)61-83-87(76,77)81-57-62(69)56-80-86(74,75)82-60-63(58-78-65(70)52-48-44-40-20-16-12-8-4)84-67(72)54-50-46-42-37-26-23-19-15-11-7-3/h62-64,69H,5-61H2,1-4H3,(H,74,75)(H,76,77)/t62-,63+,64+/m0/s1	CCCCCCCCCCCCCCCCCCCCCC(=O)O[C@H](COC(=O)CCCCCCCCCCCCC)COP(=O)(O)OC[C@H](COP(=O)(O)OC[C@@H](COC(=O)CCCCCCCCC)OC(=O)CCCCCCCCCCCC)O	0	HMDB0189784	NA	NA	NA	NA	NA	FALSE	0	TRUE	1	Organic compounds	Lipids and lipid-like molecules	Glycerophospholipids	Glycerophosphoglycerophosphoglycerols	Cardiolipins
156910442	[(2R)-1-[[(2S)-3-[[(2R)-3-decanoyloxy-2-tridecanoyloxypropoxy]-hydroxyphosphoryl]oxy-2-hydroxypropoxy]-hydroxyphosphoryl]oxy-3-tetradecanoyloxypropan-2-yl] 20-methylhenicosanoate	C68H132O17P2	1282.893977	1283.897332	1	MWOCJXKBQZMRON-GOJVTBGYSA-N	InChI=1S/C68H132O17P2/c1-6-9-12-15-18-20-28-33-37-42-47-52-66(71)79-58-64(85-68(73)54-49-44-39-34-30-27-25-23-22-24-26-29-31-36-40-45-50-61(4)5)60-83-87(76,77)81-56-62(69)55-80-86(74,75)82-59-63(57-78-65(70)51-46-41-35-17-14-11-8-3)84-67(72)53-48-43-38-32-21-19-16-13-10-7-2/h61-64,69H,6-60H2,1-5H3,(H,74,75)(H,76,77)/t62-,63+,64+/m0/s1	CCCCCCCCCCCCCC(=O)OC[C@H](COP(=O)(O)OC[C@H](COP(=O)(O)OC[C@@H](COC(=O)CCCCCCCCC)OC(=O)CCCCCCCCCCCC)O)OC(=O)CCCCCCCCCCCCCCCCCCC(C)C	0	HMDB0189785	NA	NA	NA	NA	NA	FALSE	0	TRUE	1	Organic compounds	Lipids and lipid-like molecules	Glycerophospholipids	Glycerophosphoglycerophosphoglycerols	Cardiolipins
156910443	[(2R)-1-[[(2S)-3-[[(2R)-3-decanoyloxy-2-tridecanoyloxypropoxy]-hydroxyphosphoryl]oxy-2-hydroxypropoxy]-hydroxyphosphoryl]oxy-3-tetradecanoyloxypropan-2-yl] tricosanoate	C69H134O17P2	1296.909627	1297.912982	1	XYEUBLLZWZXBPM-MGSXVFSVSA-N	InChI=1S/C69H134O17P2/c1-5-9-13-17-21-24-27-28-29-30-31-32-33-34-35-37-40-44-48-52-56-69(74)86-65(60-80-67(72)54-50-46-42-39-36-25-22-18-14-10-6-2)62-84-88(77,78)82-58-63(70)57-81-87(75,76)83-61-64(59-79-66(71)53-49-45-41-20-16-12-8-4)85-68(73)55-51-47-43-38-26-23-19-15-11-7-3/h63-65,70H,5-62H2,1-4H3,(H,75,76)(H,77,78)/t63-,64+,65+/m0/s1	CCCCCCCCCCCCCCCCCCCCCCC(=O)O[C@H](COC(=O)CCCCCCCCCCCCC)COP(=O)(O)OC[C@H](COP(=O)(O)OC[C@@H](COC(=O)CCCCCCCCC)OC(=O)CCCCCCCCCCCC)O	0	HMDB0189786	NA	NA	NA	NA	NA	FALSE	0	TRUE	1	Organic compounds	Lipids and lipid-like molecules	Glycerophospholipids	Glycerophosphoglycerophosphoglycerols	Cardiolipins
156910444	[(2R)-1-[[(2S)-3-[[(2R)-3-decanoyloxy-2-tridecanoyloxypropoxy]-hydroxyphosphoryl]oxy-2-hydroxypropoxy]-hydroxyphosphoryl]oxy-3-tetradecanoyloxypropan-2-yl] tetracosanoate	C70H136O17P2	1310.925277	1311.928632	1	OFEZSRFINFBYOR-GLCCOQBGSA-N	InChI=1S/C70H136O17P2/c1-5-9-13-17-21-24-27-28-29-30-31-32-33-34-35-36-38-41-45-49-53-57-70(75)87-66(61-81-68(73)55-51-47-43-40-37-25-22-18-14-10-6-2)63-85-89(78,79)83-59-64(71)58-82-88(76,77)84-62-65(60-80-67(72)54-50-46-42-20-16-12-8-4)86-69(74)56-52-48-44-39-26-23-19-15-11-7-3/h64-66,71H,5-63H2,1-4H3,(H,76,77)(H,78,79)/t64-,65+,66+/m0/s1	CCCCCCCCCCCCCCCCCCCCCCCC(=O)O[C@H](COC(=O)CCCCCCCCCCCCC)COP(=O)(O)OC[C@H](COP(=O)(O)OC[C@@H](COC(=O)CCCCCCCCC)OC(=O)CCCCCCCCCCCC)O	0	HMDB0189787	NA	NA	NA	NA	NA	FALSE	0	TRUE	1	Organic compounds	Lipids and lipid-like molecules	Glycerophospholipids	Glycerophosphoglycerophosphoglycerols	Cardiolipins
156910445	[(2R)-1-[[(2S)-3-[[(2R)-3-decanoyloxy-2-tridecanoyloxypropoxy]-hydroxyphosphoryl]oxy-2-hydroxypropoxy]-hydroxyphosphoryl]oxy-3-tetradecanoyloxypropan-2-yl] 22-methyltricosanoate	C70H136O17P2	1310.925277	1311.928632	1	QUULNPILXIZTOG-GLCCOQBGSA-N	InChI=1S/C70H136O17P2/c1-6-9-12-15-18-20-30-35-39-44-49-54-68(73)81-60-66(87-70(75)56-51-46-41-36-32-29-27-25-23-22-24-26-28-31-33-38-42-47-52-63(4)5)62-85-89(78,79)83-58-64(71)57-82-88(76,77)84-61-65(59-80-67(72)53-48-43-37-17-14-11-8-3)86-69(74)55-50-45-40-34-21-19-16-13-10-7-2/h63-66,71H,6-62H2,1-5H3,(H,76,77)(H,78,79)/t64-,65+,66+/m0/s1	CCCCCCCCCCCCCC(=O)OC[C@H](COP(=O)(O)OC[C@H](COP(=O)(O)OC[C@@H](COC(=O)CCCCCCCCC)OC(=O)CCCCCCCCCCCC)O)OC(=O)CCCCCCCCCCCCCCCCCCCCC(C)C	0	HMDB0189788	NA	NA	NA	NA	NA	FALSE	0	TRUE	1	Organic compounds	Lipids and lipid-like molecules	Glycerophospholipids	Glycerophosphoglycerophosphoglycerols	Cardiolipins
156910446	[(2R)-1-[[(2S)-3-[[(2R)-3-decanoyloxy-2-tridecanoyloxypropoxy]-hydroxyphosphoryl]oxy-2-hydroxypropoxy]-hydroxyphosphoryl]oxy-3-tetradecanoyloxypropan-2-yl] pentacosanoate	C71H138O17P2	1324.940927	1325.944282	1	UJWXWKFPCXIIIQ-OHKZLATASA-N	InChI=1S/C71H138O17P2/c1-5-9-13-17-21-24-27-28-29-30-31-32-33-34-35-36-37-39-42-46-50-54-58-71(76)88-67(62-82-69(74)56-52-48-44-41-38-25-22-18-14-10-6-2)64-86-90(79,80)84-60-65(72)59-83-89(77,78)85-63-66(61-81-68(73)55-51-47-43-20-16-12-8-4)87-70(75)57-53-49-45-40-26-23-19-15-11-7-3/h65-67,72H,5-64H2,1-4H3,(H,77,78)(H,79,80)/t65-,66+,67+/m0/s1	CCCCCCCCCCCCCCCCCCCCCCCCC(=O)O[C@H](COC(=O)CCCCCCCCCCCCC)COP(=O)(O)OC[C@H](COP(=O)(O)OC[C@@H](COC(=O)CCCCCCCCC)OC(=O)CCCCCCCCCCCC)O	0	HMDB0189789	NA	NA	NA	NA	NA	FALSE	0	TRUE	1	Organic compounds	Lipids and lipid-like molecules	Glycerophospholipids	Glycerophosphoglycerophosphoglycerols	Cardiolipins
156910447	[(2R)-1-[[(2S)-3-[[(2R)-3-decanoyloxy-2-tridecanoyloxypropoxy]-hydroxyphosphoryl]oxy-2-hydroxypropoxy]-hydroxyphosphoryl]oxy-3-tetradecanoyloxypropan-2-yl] 22-methyltetracosanoate	C71H138O17P2	1324.940927	1325.944282	1	BGOBXFNEBIEDMO-IJMAZUILSA-N	InChI=1S/C71H138O17P2/c1-6-10-13-16-19-21-31-36-40-45-50-55-69(74)82-61-67(88-71(76)57-52-47-42-37-33-30-28-26-24-23-25-27-29-32-34-39-43-48-53-64(5)9-4)63-86-90(79,80)84-59-65(72)58-83-89(77,78)85-62-66(60-81-68(73)54-49-44-38-18-15-12-8-3)87-70(75)56-51-46-41-35-22-20-17-14-11-7-2/h64-67,72H,6-63H2,1-5H3,(H,77,78)(H,79,80)/t64?,65-,66+,67+/m0/s1	CCCCCCCCCCCCCC(=O)OC[C@H](COP(=O)(O)OC[C@H](COP(=O)(O)OC[C@@H](COC(=O)CCCCCCCCC)OC(=O)CCCCCCCCCCCC)O)OC(=O)CCCCCCCCCCCCCCCCCCCCC(C)CC	0	HMDB0189790	NA	NA	NA	NA	NA	FALSE	0	TRUE	1	Organic compounds	Lipids and lipid-like molecules	Glycerophospholipids	Glycerophosphoglycerophosphoglycerols	Cardiolipins
156910448	[(2R)-3-[[(2S)-3-[[(2R)-3-decanoyloxy-2-tridecanoyloxypropoxy]-hydroxyphosphoryl]oxy-2-hydroxypropoxy]-hydroxyphosphoryl]oxy-2-(12-methyltridecanoyloxy)propyl] 12-methyltridecanoate	C60H116O17P2	1170.768776	1171.772131	1	POZYREPZQMSKOJ-GIBSMHJUSA-N	InChI=1S/C60H116O17P2/c1-7-9-11-13-15-16-17-26-32-38-44-59(64)76-55(48-70-57(62)42-36-30-22-14-12-10-8-2)50-74-78(66,67)72-46-54(61)47-73-79(68,69)75-51-56(77-60(65)45-39-33-27-21-19-24-29-35-41-53(5)6)49-71-58(63)43-37-31-25-20-18-23-28-34-40-52(3)4/h52-56,61H,7-51H2,1-6H3,(H,66,67)(H,68,69)/t54-,55+,56+/m0/s1	CCCCCCCCCCCCC(=O)O[C@H](COC(=O)CCCCCCCCC)COP(=O)(O)OC[C@@H](COP(=O)(O)OC[C@@H](COC(=O)CCCCCCCCCCC(C)C)OC(=O)CCCCCCCCCCC(C)C)O	0	HMDB0189791	NA	NA	NA	NA	NA	FALSE	0	TRUE	1	Organic compounds	Lipids and lipid-like molecules	Glycerophospholipids	Glycerophosphoglycerophosphoglycerols	Cardiolipins
156910449	[(2R)-1-[[(2S)-3-[[(2R)-3-decanoyloxy-2-tridecanoyloxypropoxy]-hydroxyphosphoryl]oxy-2-hydroxypropoxy]-hydroxyphosphoryl]oxy-3-(12-methyltridecanoyloxy)propan-2-yl] pentadecanoate	C61H118O17P2	1184.784426	1185.787781	1	XPZMOEPCKRABBF-XSJPGQJYSA-N	InChI=1S/C61H118O17P2/c1-6-9-12-15-18-20-22-23-25-32-37-42-47-61(66)78-57(51-72-59(64)45-40-35-30-27-26-29-33-38-43-54(4)5)53-76-80(69,70)74-49-55(62)48-73-79(67,68)75-52-56(50-71-58(63)44-39-34-28-17-14-11-8-3)77-60(65)46-41-36-31-24-21-19-16-13-10-7-2/h54-57,62H,6-53H2,1-5H3,(H,67,68)(H,69,70)/t55-,56+,57+/m0/s1	CCCCCCCCCCCCCCC(=O)O[C@H](COC(=O)CCCCCCCCCCC(C)C)COP(=O)(O)OC[C@H](COP(=O)(O)OC[C@@H](COC(=O)CCCCCCCCC)OC(=O)CCCCCCCCCCCC)O	0	HMDB0189792	NA	NA	NA	NA	NA	FALSE	0	TRUE	1	Organic compounds	Lipids and lipid-like molecules	Glycerophospholipids	Glycerophosphoglycerophosphoglycerols	Cardiolipins
156910450	[(2R)-1-[[(2S)-3-[[(2R)-3-decanoyloxy-2-tridecanoyloxypropoxy]-hydroxyphosphoryl]oxy-2-hydroxypropoxy]-hydroxyphosphoryl]oxy-3-(12-methyltridecanoyloxy)propan-2-yl] 12-methyltetradecanoate	C61H118O17P2	1184.784426	1185.787781	1	QZJRKSBTTBKXHA-KCPLHURXSA-N	InChI=1S/C61H118O17P2/c1-7-10-12-14-16-17-18-27-33-39-45-60(65)77-56(49-71-58(63)43-37-31-23-15-13-11-8-2)51-75-79(67,68)73-47-55(62)48-74-80(69,70)76-52-57(50-72-59(64)44-38-32-26-21-19-24-29-35-41-53(4)5)78-61(66)46-40-34-28-22-20-25-30-36-42-54(6)9-3/h53-57,62H,7-52H2,1-6H3,(H,67,68)(H,69,70)/t54?,55-,56+,57+/m0/s1	CCCCCCCCCCCCC(=O)O[C@H](COC(=O)CCCCCCCCC)COP(=O)(O)OC[C@@H](COP(=O)(O)OC[C@@H](COC(=O)CCCCCCCCCCC(C)C)OC(=O)CCCCCCCCCCC(C)CC)O	0	HMDB0189793	NA	NA	NA	NA	NA	FALSE	0	TRUE	1	Organic compounds	Lipids and lipid-like molecules	Glycerophospholipids	Glycerophosphoglycerophosphoglycerols	Cardiolipins
156910451	[(2R)-1-[[(2S)-3-[[(2R)-3-decanoyloxy-2-tridecanoyloxypropoxy]-hydroxyphosphoryl]oxy-2-hydroxypropoxy]-hydroxyphosphoryl]oxy-3-(12-methyltridecanoyloxy)propan-2-yl] 13-methyltetradecanoate	C61H118O17P2	1184.784426	1185.787781	1	XJWUXIAASXCAMX-XSJPGQJYSA-N	InChI=1S/C61H118O17P2/c1-7-9-11-13-15-16-19-27-33-39-45-60(65)77-56(49-71-58(63)43-37-31-23-14-12-10-8-2)51-75-79(67,68)73-47-55(62)48-74-80(69,70)76-52-57(50-72-59(64)44-38-32-26-22-21-25-30-36-42-54(5)6)78-61(66)46-40-34-28-20-17-18-24-29-35-41-53(3)4/h53-57,62H,7-52H2,1-6H3,(H,67,68)(H,69,70)/t55-,56+,57+/m0/s1	CCCCCCCCCCCCC(=O)O[C@H](COC(=O)CCCCCCCCC)COP(=O)(O)OC[C@@H](COP(=O)(O)OC[C@@H](COC(=O)CCCCCCCCCCC(C)C)OC(=O)CCCCCCCCCCCC(C)C)O	0	HMDB0189794	NA	NA	NA	NA	NA	FALSE	0	TRUE	1	Organic compounds	Lipids and lipid-like molecules	Glycerophospholipids	Glycerophosphoglycerophosphoglycerols	Cardiolipins
156910452	[(2R)-1-[[(2S)-3-[[(2R)-3-decanoyloxy-2-tridecanoyloxypropoxy]-hydroxyphosphoryl]oxy-2-hydroxypropoxy]-hydroxyphosphoryl]oxy-3-(12-methyltridecanoyloxy)propan-2-yl] hexadecanoate	C62H120O17P2	1198.800076	1199.803431	1	ZMRLXPLJUDHBKI-FOCARYSPSA-N	InChI=1S/C62H120O17P2/c1-6-9-12-15-18-20-22-23-24-26-33-38-43-48-62(67)79-58(52-73-60(65)46-41-36-31-28-27-30-34-39-44-55(4)5)54-77-81(70,71)75-50-56(63)49-74-80(68,69)76-53-57(51-72-59(64)45-40-35-29-17-14-11-8-3)78-61(66)47-42-37-32-25-21-19-16-13-10-7-2/h55-58,63H,6-54H2,1-5H3,(H,68,69)(H,70,71)/t56-,57+,58+/m0/s1	CCCCCCCCCCCCCCCC(=O)O[C@H](COC(=O)CCCCCCCCCCC(C)C)COP(=O)(O)OC[C@H](COP(=O)(O)OC[C@@H](COC(=O)CCCCCCCCC)OC(=O)CCCCCCCCCCCC)O	0	HMDB0189795	NA	NA	NA	NA	NA	FALSE	0	TRUE	1	Organic compounds	Lipids and lipid-like molecules	Glycerophospholipids	Glycerophosphoglycerophosphoglycerols	Cardiolipins
156910453	[(2R)-1-[[(2S)-3-[[(2R)-3-decanoyloxy-2-tridecanoyloxypropoxy]-hydroxyphosphoryl]oxy-2-hydroxypropoxy]-hydroxyphosphoryl]oxy-3-(12-methyltridecanoyloxy)propan-2-yl] 14-methylpentadecanoate	C62H120O17P2	1198.800076	1199.803431	1	GTMFDVCQEOYVBM-FOCARYSPSA-N	InChI=1S/C62H120O17P2/c1-7-9-11-13-15-16-20-28-34-40-46-61(66)78-57(50-72-59(64)44-38-32-24-14-12-10-8-2)52-76-80(68,69)74-48-56(63)49-75-81(70,71)77-53-58(51-73-60(65)45-39-33-27-23-22-26-31-37-43-55(5)6)79-62(67)47-41-35-29-21-18-17-19-25-30-36-42-54(3)4/h54-58,63H,7-53H2,1-6H3,(H,68,69)(H,70,71)/t56-,57+,58+/m0/s1	CCCCCCCCCCCCC(=O)O[C@H](COC(=O)CCCCCCCCC)COP(=O)(O)OC[C@@H](COP(=O)(O)OC[C@@H](COC(=O)CCCCCCCCCCC(C)C)OC(=O)CCCCCCCCCCCCC(C)C)O	0	HMDB0189796	NA	NA	NA	NA	NA	FALSE	0	TRUE	1	Organic compounds	Lipids and lipid-like molecules	Glycerophospholipids	Glycerophosphoglycerophosphoglycerols	Cardiolipins
156910454	[(2R)-1-[[(2S)-3-[[(2R)-3-decanoyloxy-2-tridecanoyloxypropoxy]-hydroxyphosphoryl]oxy-2-hydroxypropoxy]-hydroxyphosphoryl]oxy-3-(12-methyltridecanoyloxy)propan-2-yl] heptadecanoate	C63H122O17P2	1212.815726	1213.819081	1	XNCQFKVOWILPQG-DERJXQHUSA-N	InChI=1S/C63H122O17P2/c1-6-9-12-15-18-20-22-23-24-25-27-34-39-44-49-63(68)80-59(53-74-61(66)47-42-37-32-29-28-31-35-40-45-56(4)5)55-78-82(71,72)76-51-57(64)50-75-81(69,70)77-54-58(52-73-60(65)46-41-36-30-17-14-11-8-3)79-62(67)48-43-38-33-26-21-19-16-13-10-7-2/h56-59,64H,6-55H2,1-5H3,(H,69,70)(H,71,72)/t57-,58+,59+/m0/s1	CCCCCCCCCCCCCCCCC(=O)O[C@H](COC(=O)CCCCCCCCCCC(C)C)COP(=O)(O)OC[C@H](COP(=O)(O)OC[C@@H](COC(=O)CCCCCCCCC)OC(=O)CCCCCCCCCCCC)O	0	HMDB0189797	NA	NA	NA	NA	NA	FALSE	0	TRUE	1	Organic compounds	Lipids and lipid-like molecules	Glycerophospholipids	Glycerophosphoglycerophosphoglycerols	Cardiolipins
156910455	[(2R)-1-[[(2S)-3-[[(2R)-3-decanoyloxy-2-tridecanoyloxypropoxy]-hydroxyphosphoryl]oxy-2-hydroxypropoxy]-hydroxyphosphoryl]oxy-3-(12-methyltridecanoyloxy)propan-2-yl] 14-methylhexadecanoate	C63H122O17P2	1212.815726	1213.819081	1	UXGSGZZJKZRXIF-ZZKAMXMPSA-N	InChI=1S/C63H122O17P2/c1-7-10-12-14-16-17-21-29-35-41-47-62(67)79-58(51-73-60(65)45-39-33-25-15-13-11-8-2)53-77-81(69,70)75-49-57(64)50-76-82(71,72)78-54-59(52-74-61(66)46-40-34-28-24-23-26-31-37-43-55(4)5)80-63(68)48-42-36-30-22-19-18-20-27-32-38-44-56(6)9-3/h55-59,64H,7-54H2,1-6H3,(H,69,70)(H,71,72)/t56?,57-,58+,59+/m0/s1	CCCCCCCCCCCCC(=O)O[C@H](COC(=O)CCCCCCCCC)COP(=O)(O)OC[C@@H](COP(=O)(O)OC[C@@H](COC(=O)CCCCCCCCCCC(C)C)OC(=O)CCCCCCCCCCCCC(C)CC)O	0	HMDB0189798	NA	NA	NA	NA	NA	FALSE	0	TRUE	1	Organic compounds	Lipids and lipid-like molecules	Glycerophospholipids	Glycerophosphoglycerophosphoglycerols	Cardiolipins
156910456	[(2R)-1-[[(2S)-3-[[(2R)-3-decanoyloxy-2-tridecanoyloxypropoxy]-hydroxyphosphoryl]oxy-2-hydroxypropoxy]-hydroxyphosphoryl]oxy-3-(12-methyltridecanoyloxy)propan-2-yl] 15-methylhexadecanoate	C63H122O17P2	1212.815726	1213.819081	1	POJHTYAINWAQJS-DERJXQHUSA-N	InChI=1S/C63H122O17P2/c1-7-9-11-13-15-16-21-29-35-41-47-62(67)79-58(51-73-60(65)45-39-33-25-14-12-10-8-2)53-77-81(69,70)75-49-57(64)50-76-82(71,72)78-54-59(52-74-61(66)46-40-34-28-24-23-27-32-38-44-56(5)6)80-63(68)48-42-36-30-22-19-17-18-20-26-31-37-43-55(3)4/h55-59,64H,7-54H2,1-6H3,(H,69,70)(H,71,72)/t57-,58+,59+/m0/s1	CCCCCCCCCCCCC(=O)O[C@H](COC(=O)CCCCCCCCC)COP(=O)(O)OC[C@@H](COP(=O)(O)OC[C@@H](COC(=O)CCCCCCCCCCC(C)C)OC(=O)CCCCCCCCCCCCCC(C)C)O	0	HMDB0189799	NA	NA	NA	NA	NA	FALSE	0	TRUE	1	Organic compounds	Lipids and lipid-like molecules	Glycerophospholipids	Glycerophosphoglycerophosphoglycerols	Cardiolipins
156910457	[(2R)-1-[[(2S)-3-[[(2R)-3-decanoyloxy-2-tridecanoyloxypropoxy]-hydroxyphosphoryl]oxy-2-hydroxypropoxy]-hydroxyphosphoryl]oxy-3-(12-methyltridecanoyloxy)propan-2-yl] octadecanoate	C64H124O17P2	1226.831376	1227.834731	1	FEMWUGVKEQGWJM-IFKAMHRBSA-N	InChI=1S/C64H124O17P2/c1-6-9-12-15-18-20-22-23-24-25-26-28-35-40-45-50-64(69)81-60(54-75-62(67)48-43-38-33-30-29-32-36-41-46-57(4)5)56-79-83(72,73)77-52-58(65)51-76-82(70,71)78-55-59(53-74-61(66)47-42-37-31-17-14-11-8-3)80-63(68)49-44-39-34-27-21-19-16-13-10-7-2/h57-60,65H,6-56H2,1-5H3,(H,70,71)(H,72,73)/t58-,59+,60+/m0/s1	CCCCCCCCCCCCCCCCCC(=O)O[C@H](COC(=O)CCCCCCCCCCC(C)C)COP(=O)(O)OC[C@H](COP(=O)(O)OC[C@@H](COC(=O)CCCCCCCCC)OC(=O)CCCCCCCCCCCC)O	0	HMDB0189800	NA	NA	NA	NA	NA	FALSE	0	TRUE	1	Organic compounds	Lipids and lipid-like molecules	Glycerophospholipids	Glycerophosphoglycerophosphoglycerols	Cardiolipins
156910458	[(2R)-1-[[(2S)-3-[[(2R)-3-decanoyloxy-2-tridecanoyloxypropoxy]-hydroxyphosphoryl]oxy-2-hydroxypropoxy]-hydroxyphosphoryl]oxy-3-(12-methyltridecanoyloxy)propan-2-yl] 16-methylheptadecanoate	C64H124O17P2	1226.831376	1227.834731	1	BPKWVBDRDGORHQ-IFKAMHRBSA-N	InChI=1S/C64H124O17P2/c1-7-9-11-13-15-16-22-30-36-42-48-63(68)80-59(52-74-61(66)46-40-34-26-14-12-10-8-2)54-78-82(70,71)76-50-58(65)51-77-83(72,73)79-55-60(53-75-62(67)47-41-35-29-25-24-28-33-39-45-57(5)6)81-64(69)49-43-37-31-23-20-18-17-19-21-27-32-38-44-56(3)4/h56-60,65H,7-55H2,1-6H3,(H,70,71)(H,72,73)/t58-,59+,60+/m0/s1	CCCCCCCCCCCCC(=O)O[C@H](COC(=O)CCCCCCCCC)COP(=O)(O)OC[C@@H](COP(=O)(O)OC[C@@H](COC(=O)CCCCCCCCCCC(C)C)OC(=O)CCCCCCCCCCCCCCC(C)C)O	0	HMDB0189801	NA	NA	NA	NA	NA	FALSE	0	TRUE	1	Organic compounds	Lipids and lipid-like molecules	Glycerophospholipids	Glycerophosphoglycerophosphoglycerols	Cardiolipins
156910459	CL(10:0/13:0/i-14:0/18:2(9Z,11Z))	C64H120O17P2	1222.800076	1223.803431	1	WSFOWCPVKGFANW-CESHXXRFSA-N	InChI=1S/C64H120O17P2/c1-6-9-12-15-18-20-22-23-24-25-26-28-35-40-45-50-64(69)81-60(54-75-62(67)48-43-38-33-30-29-32-36-41-46-57(4)5)56-79-83(72,73)77-52-58(65)51-76-82(70,71)78-55-59(53-74-61(66)47-42-37-31-17-14-11-8-3)80-63(68)49-44-39-34-27-21-19-16-13-10-7-2/h20,22-24,57-60,65H,6-19,21,25-56H2,1-5H3,(H,70,71)(H,72,73)/t58-,59+,60+/m0/s1	CCCCCCCCCCCCC(=O)O[C@H](COC(=O)CCCCCCCCC)COP(=O)(O)OC[C@@H](COP(=O)(O)OC[C@@H](COC(=O)CCCCCCCCCCC(C)C)OC(=O)CCCCCCC/C=C\C=C/CCCCCC)O	0	HMDB0189802	NA	NA	NA	NA	NA	FALSE	0	TRUE	1	Organic compounds	Lipids and lipid-like molecules	Glycerophospholipids	Glycerophosphoglycerophosphoglycerols	Cardiolipins
156910460	[(2R)-1-[[(2S)-3-[[(2R)-3-decanoyloxy-2-tridecanoyloxypropoxy]-hydroxyphosphoryl]oxy-2-hydroxypropoxy]-hydroxyphosphoryl]oxy-3-(12-methyltridecanoyloxy)propan-2-yl] nonadecanoate	C65H126O17P2	1240.847027	1241.850381	1	PXKRFCAUITWANM-ZSGYRCJPSA-N	InChI=1S/C65H126O17P2/c1-6-9-12-15-18-20-22-23-24-25-26-27-29-36-41-46-51-65(70)82-61(55-76-63(68)49-44-39-34-31-30-33-37-42-47-58(4)5)57-80-84(73,74)78-53-59(66)52-77-83(71,72)79-56-60(54-75-62(67)48-43-38-32-17-14-11-8-3)81-64(69)50-45-40-35-28-21-19-16-13-10-7-2/h58-61,66H,6-57H2,1-5H3,(H,71,72)(H,73,74)/t59-,60+,61+/m0/s1	CCCCCCCCCCCCCCCCCCC(=O)O[C@H](COC(=O)CCCCCCCCCCC(C)C)COP(=O)(O)OC[C@H](COP(=O)(O)OC[C@@H](COC(=O)CCCCCCCCC)OC(=O)CCCCCCCCCCCC)O	0	HMDB0189803	NA	NA	NA	NA	NA	FALSE	0	TRUE	1	Organic compounds	Lipids and lipid-like molecules	Glycerophospholipids	Glycerophosphoglycerophosphoglycerols	Cardiolipins
156910461	[(2R)-1-[[(2S)-3-[[(2R)-3-decanoyloxy-2-tridecanoyloxypropoxy]-hydroxyphosphoryl]oxy-2-hydroxypropoxy]-hydroxyphosphoryl]oxy-3-(12-methyltridecanoyloxy)propan-2-yl] 17-methyloctadecanoate	C65H126O17P2	1240.847027	1241.850381	1	XGJKGDAPGYTEFQ-ZSGYRCJPSA-N	InChI=1S/C65H126O17P2/c1-7-9-11-13-15-16-23-31-37-43-49-64(69)81-60(53-75-62(67)47-41-35-27-14-12-10-8-2)55-79-83(71,72)77-51-59(66)52-78-84(73,74)80-56-61(54-76-63(68)48-42-36-30-26-25-29-34-40-46-58(5)6)82-65(70)50-44-38-32-24-21-19-17-18-20-22-28-33-39-45-57(3)4/h57-61,66H,7-56H2,1-6H3,(H,71,72)(H,73,74)/t59-,60+,61+/m0/s1	CCCCCCCCCCCCC(=O)O[C@H](COC(=O)CCCCCCCCC)COP(=O)(O)OC[C@@H](COP(=O)(O)OC[C@@H](COC(=O)CCCCCCCCCCC(C)C)OC(=O)CCCCCCCCCCCCCCCC(C)C)O	0	HMDB0189804	NA	NA	NA	NA	NA	FALSE	0	TRUE	1	Organic compounds	Lipids and lipid-like molecules	Glycerophospholipids	Glycerophosphoglycerophosphoglycerols	Cardiolipins
156910462	[(2R)-1-[[(2S)-3-[[(2R)-3-decanoyloxy-2-tridecanoyloxypropoxy]-hydroxyphosphoryl]oxy-2-hydroxypropoxy]-hydroxyphosphoryl]oxy-3-(12-methyltridecanoyloxy)propan-2-yl] icosanoate	C66H128O17P2	1254.862677	1255.866032	1	SOSGTDRIPKKNAQ-ZOUCRUKKSA-N	InChI=1S/C66H128O17P2/c1-6-9-12-15-18-20-22-23-24-25-26-27-28-30-37-42-47-52-66(71)83-62(56-77-64(69)50-45-40-35-32-31-34-38-43-48-59(4)5)58-81-85(74,75)79-54-60(67)53-78-84(72,73)80-57-61(55-76-63(68)49-44-39-33-17-14-11-8-3)82-65(70)51-46-41-36-29-21-19-16-13-10-7-2/h59-62,67H,6-58H2,1-5H3,(H,72,73)(H,74,75)/t60-,61+,62+/m0/s1	CCCCCCCCCCCCCCCCCCCC(=O)O[C@H](COC(=O)CCCCCCCCCCC(C)C)COP(=O)(O)OC[C@H](COP(=O)(O)OC[C@@H](COC(=O)CCCCCCCCC)OC(=O)CCCCCCCCCCCC)O	0	HMDB0189805	NA	NA	NA	NA	NA	FALSE	0	TRUE	1	Organic compounds	Lipids and lipid-like molecules	Glycerophospholipids	Glycerophosphoglycerophosphoglycerols	Cardiolipins
156910463	[(2R)-1-[[(2S)-3-[[(2R)-3-decanoyloxy-2-tridecanoyloxypropoxy]-hydroxyphosphoryl]oxy-2-hydroxypropoxy]-hydroxyphosphoryl]oxy-3-(12-methyltridecanoyloxy)propan-2-yl] 18-methylnonadecanoate	C66H128O17P2	1254.862677	1255.866032	1	AXSBAGHBQZDHFR-ZOUCRUKKSA-N	InChI=1S/C66H128O17P2/c1-7-9-11-13-15-16-24-32-38-44-50-65(70)82-61(54-76-63(68)48-42-36-28-14-12-10-8-2)56-80-84(72,73)78-52-60(67)53-79-85(74,75)81-57-62(55-77-64(69)49-43-37-31-27-26-30-35-41-47-59(5)6)83-66(71)51-45-39-33-25-22-20-18-17-19-21-23-29-34-40-46-58(3)4/h58-62,67H,7-57H2,1-6H3,(H,72,73)(H,74,75)/t60-,61+,62+/m0/s1	CCCCCCCCCCCCC(=O)O[C@H](COC(=O)CCCCCCCCC)COP(=O)(O)OC[C@@H](COP(=O)(O)OC[C@@H](COC(=O)CCCCCCCCCCC(C)C)OC(=O)CCCCCCCCCCCCCCCCC(C)C)O	0	HMDB0189806	NA	NA	NA	NA	NA	FALSE	0	TRUE	1	Organic compounds	Lipids and lipid-like molecules	Glycerophospholipids	Glycerophosphoglycerophosphoglycerols	Cardiolipins
156910464	[(2R)-1-[[(2S)-3-[[(2R)-3-decanoyloxy-2-tridecanoyloxypropoxy]-hydroxyphosphoryl]oxy-2-hydroxypropoxy]-hydroxyphosphoryl]oxy-3-(12-methyltridecanoyloxy)propan-2-yl] henicosanoate	C67H130O17P2	1268.878327	1269.881682	1	XYFUJNKZWIHKDO-WJOGUDKKSA-N	InChI=1S/C67H130O17P2/c1-6-9-12-15-18-20-22-23-24-25-26-27-28-29-31-38-43-48-53-67(72)84-63(57-78-65(70)51-46-41-36-33-32-35-39-44-49-60(4)5)59-82-86(75,76)80-55-61(68)54-79-85(73,74)81-58-62(56-77-64(69)50-45-40-34-17-14-11-8-3)83-66(71)52-47-42-37-30-21-19-16-13-10-7-2/h60-63,68H,6-59H2,1-5H3,(H,73,74)(H,75,76)/t61-,62+,63+/m0/s1	CCCCCCCCCCCCCCCCCCCCC(=O)O[C@H](COC(=O)CCCCCCCCCCC(C)C)COP(=O)(O)OC[C@H](COP(=O)(O)OC[C@@H](COC(=O)CCCCCCCCC)OC(=O)CCCCCCCCCCCC)O	0	HMDB0189807	NA	NA	NA	NA	NA	FALSE	0	TRUE	1	Organic compounds	Lipids and lipid-like molecules	Glycerophospholipids	Glycerophosphoglycerophosphoglycerols	Cardiolipins
156910465	[(2R)-1-[[(2S)-3-[[(2R)-3-decanoyloxy-2-tridecanoyloxypropoxy]-hydroxyphosphoryl]oxy-2-hydroxypropoxy]-hydroxyphosphoryl]oxy-3-(12-methyltridecanoyloxy)propan-2-yl] 18-methylicosanoate	C67H130O17P2	1268.878327	1269.881682	1	VHZVZKSNMHZLOQ-HHJPNZKQSA-N	InChI=1S/C67H130O17P2/c1-7-10-12-14-16-17-25-33-39-45-51-66(71)83-62(55-77-64(69)49-43-37-29-15-13-11-8-2)57-81-85(73,74)79-53-61(68)54-80-86(75,76)82-58-63(56-78-65(70)50-44-38-32-28-27-30-35-41-47-59(4)5)84-67(72)52-46-40-34-26-23-21-19-18-20-22-24-31-36-42-48-60(6)9-3/h59-63,68H,7-58H2,1-6H3,(H,73,74)(H,75,76)/t60?,61-,62+,63+/m0/s1	CCCCCCCCCCCCC(=O)O[C@H](COC(=O)CCCCCCCCC)COP(=O)(O)OC[C@@H](COP(=O)(O)OC[C@@H](COC(=O)CCCCCCCCCCC(C)C)OC(=O)CCCCCCCCCCCCCCCCC(C)CC)O	0	HMDB0189808	NA	NA	NA	NA	NA	FALSE	0	TRUE	1	Organic compounds	Lipids and lipid-like molecules	Glycerophospholipids	Glycerophosphoglycerophosphoglycerols	Cardiolipins
156910466	[(2R)-1-[[(2S)-3-[[(2R)-3-decanoyloxy-2-tridecanoyloxypropoxy]-hydroxyphosphoryl]oxy-2-hydroxypropoxy]-hydroxyphosphoryl]oxy-3-(12-methyltridecanoyloxy)propan-2-yl] 19-methylicosanoate	C67H130O17P2	1268.878327	1269.881682	1	KOXMIKVHZAKEJT-WJOGUDKKSA-N	InChI=1S/C67H130O17P2/c1-7-9-11-13-15-16-25-33-39-45-51-66(71)83-62(55-77-64(69)49-43-37-29-14-12-10-8-2)57-81-85(73,74)79-53-61(68)54-80-86(75,76)82-58-63(56-78-65(70)50-44-38-32-28-27-31-36-42-48-60(5)6)84-67(72)52-46-40-34-26-23-21-19-17-18-20-22-24-30-35-41-47-59(3)4/h59-63,68H,7-58H2,1-6H3,(H,73,74)(H,75,76)/t61-,62+,63+/m0/s1	CCCCCCCCCCCCC(=O)O[C@H](COC(=O)CCCCCCCCC)COP(=O)(O)OC[C@@H](COP(=O)(O)OC[C@@H](COC(=O)CCCCCCCCCCC(C)C)OC(=O)CCCCCCCCCCCCCCCCCC(C)C)O	0	HMDB0189809	NA	NA	NA	NA	NA	FALSE	0	TRUE	1	Organic compounds	Lipids and lipid-like molecules	Glycerophospholipids	Glycerophosphoglycerophosphoglycerols	Cardiolipins
156910467	[(2R)-1-[[(2S)-3-[[(2R)-3-decanoyloxy-2-tridecanoyloxypropoxy]-hydroxyphosphoryl]oxy-2-hydroxypropoxy]-hydroxyphosphoryl]oxy-3-(12-methyltridecanoyloxy)propan-2-yl] docosanoate	C68H132O17P2	1282.893977	1283.897332	1	IVPZIKYRXLDMSI-GOJVTBGYSA-N	InChI=1S/C68H132O17P2/c1-6-9-12-15-18-20-22-23-24-25-26-27-28-29-30-32-39-44-49-54-68(73)85-64(58-79-66(71)52-47-42-37-34-33-36-40-45-50-61(4)5)60-83-87(76,77)81-56-62(69)55-80-86(74,75)82-59-63(57-78-65(70)51-46-41-35-17-14-11-8-3)84-67(72)53-48-43-38-31-21-19-16-13-10-7-2/h61-64,69H,6-60H2,1-5H3,(H,74,75)(H,76,77)/t62-,63+,64+/m0/s1	CCCCCCCCCCCCCCCCCCCCCC(=O)O[C@H](COC(=O)CCCCCCCCCCC(C)C)COP(=O)(O)OC[C@H](COP(=O)(O)OC[C@@H](COC(=O)CCCCCCCCC)OC(=O)CCCCCCCCCCCC)O	0	HMDB0189810	NA	NA	NA	NA	NA	FALSE	0	TRUE	1	Organic compounds	Lipids and lipid-like molecules	Glycerophospholipids	Glycerophosphoglycerophosphoglycerols	Cardiolipins
156910468	[(2R)-1-[[(2S)-3-[[(2R)-3-decanoyloxy-2-tridecanoyloxypropoxy]-hydroxyphosphoryl]oxy-2-hydroxypropoxy]-hydroxyphosphoryl]oxy-3-(12-methyltridecanoyloxy)propan-2-yl] 20-methylhenicosanoate	C68H132O17P2	1282.893977	1283.897332	1	ZQGMKFMUXAWVMG-GOJVTBGYSA-N	InChI=1S/C68H132O17P2/c1-7-9-11-13-15-16-26-34-40-46-52-67(72)84-63(56-78-65(70)50-44-38-30-14-12-10-8-2)58-82-86(74,75)80-54-62(69)55-81-87(76,77)83-59-64(57-79-66(71)51-45-39-33-29-28-32-37-43-49-61(5)6)85-68(73)53-47-41-35-27-24-22-20-18-17-19-21-23-25-31-36-42-48-60(3)4/h60-64,69H,7-59H2,1-6H3,(H,74,75)(H,76,77)/t62-,63+,64+/m0/s1	CCCCCCCCCCCCC(=O)O[C@H](COC(=O)CCCCCCCCC)COP(=O)(O)OC[C@@H](COP(=O)(O)OC[C@@H](COC(=O)CCCCCCCCCCC(C)C)OC(=O)CCCCCCCCCCCCCCCCCCC(C)C)O	0	HMDB0189811	NA	NA	NA	NA	NA	FALSE	0	TRUE	1	Organic compounds	Lipids and lipid-like molecules	Glycerophospholipids	Glycerophosphoglycerophosphoglycerols	Cardiolipins
156910469	[(2R)-1-[[(2S)-3-[[(2R)-3-decanoyloxy-2-tridecanoyloxypropoxy]-hydroxyphosphoryl]oxy-2-hydroxypropoxy]-hydroxyphosphoryl]oxy-3-(12-methyltridecanoyloxy)propan-2-yl] tricosanoate	C69H134O17P2	1296.909627	1297.912982	1	OKASOGFGRUAROT-MGSXVFSVSA-N	InChI=1S/C69H134O17P2/c1-6-9-12-15-18-20-22-23-24-25-26-27-28-29-30-31-33-40-45-50-55-69(74)86-65(59-80-67(72)53-48-43-38-35-34-37-41-46-51-62(4)5)61-84-88(77,78)82-57-63(70)56-81-87(75,76)83-60-64(58-79-66(71)52-47-42-36-17-14-11-8-3)85-68(73)54-49-44-39-32-21-19-16-13-10-7-2/h62-65,70H,6-61H2,1-5H3,(H,75,76)(H,77,78)/t63-,64+,65+/m0/s1	CCCCCCCCCCCCCCCCCCCCCCC(=O)O[C@H](COC(=O)CCCCCCCCCCC(C)C)COP(=O)(O)OC[C@H](COP(=O)(O)OC[C@@H](COC(=O)CCCCCCCCC)OC(=O)CCCCCCCCCCCC)O	0	HMDB0189812	NA	NA	NA	NA	NA	FALSE	0	TRUE	1	Organic compounds	Lipids and lipid-like molecules	Glycerophospholipids	Glycerophosphoglycerophosphoglycerols	Cardiolipins
156910470	[(2R)-1-[[(2S)-3-[[(2R)-3-decanoyloxy-2-tridecanoyloxypropoxy]-hydroxyphosphoryl]oxy-2-hydroxypropoxy]-hydroxyphosphoryl]oxy-3-(12-methyltridecanoyloxy)propan-2-yl] tetracosanoate	C70H136O17P2	1310.925277	1311.928632	1	GIUYWCKFEDWSOU-GLCCOQBGSA-N	InChI=1S/C70H136O17P2/c1-6-9-12-15-18-20-22-23-24-25-26-27-28-29-30-31-32-34-41-46-51-56-70(75)87-66(60-81-68(73)54-49-44-39-36-35-38-42-47-52-63(4)5)62-85-89(78,79)83-58-64(71)57-82-88(76,77)84-61-65(59-80-67(72)53-48-43-37-17-14-11-8-3)86-69(74)55-50-45-40-33-21-19-16-13-10-7-2/h63-66,71H,6-62H2,1-5H3,(H,76,77)(H,78,79)/t64-,65+,66+/m0/s1	CCCCCCCCCCCCCCCCCCCCCCCC(=O)O[C@H](COC(=O)CCCCCCCCCCC(C)C)COP(=O)(O)OC[C@H](COP(=O)(O)OC[C@@H](COC(=O)CCCCCCCCC)OC(=O)CCCCCCCCCCCC)O	0	HMDB0189813	NA	NA	NA	NA	NA	FALSE	0	TRUE	1	Organic compounds	Lipids and lipid-like molecules	Glycerophospholipids	Glycerophosphoglycerophosphoglycerols	Cardiolipins
156910471	[(2R)-1-[[(2S)-3-[[(2R)-3-decanoyloxy-2-tridecanoyloxypropoxy]-hydroxyphosphoryl]oxy-2-hydroxypropoxy]-hydroxyphosphoryl]oxy-3-(12-methyltridecanoyloxy)propan-2-yl] 22-methyltricosanoate	C70H136O17P2	1310.925277	1311.928632	1	FBCUKGJLZLHDLK-GLCCOQBGSA-N	InChI=1S/C70H136O17P2/c1-7-9-11-13-15-16-28-36-42-48-54-69(74)86-65(58-80-67(72)52-46-40-32-14-12-10-8-2)60-84-88(76,77)82-56-64(71)57-83-89(78,79)85-61-66(59-81-68(73)53-47-41-35-31-30-34-39-45-51-63(5)6)87-70(75)55-49-43-37-29-26-24-22-20-18-17-19-21-23-25-27-33-38-44-50-62(3)4/h62-66,71H,7-61H2,1-6H3,(H,76,77)(H,78,79)/t64-,65+,66+/m0/s1	CCCCCCCCCCCCC(=O)O[C@H](COC(=O)CCCCCCCCC)COP(=O)(O)OC[C@@H](COP(=O)(O)OC[C@@H](COC(=O)CCCCCCCCCCC(C)C)OC(=O)CCCCCCCCCCCCCCCCCCCCC(C)C)O	0	HMDB0189814	NA	NA	NA	NA	NA	FALSE	0	TRUE	1	Organic compounds	Lipids and lipid-like molecules	Glycerophospholipids	Glycerophosphoglycerophosphoglycerols	Cardiolipins
156910472	[(2R)-1-[[(2S)-3-[[(2R)-3-decanoyloxy-2-tridecanoyloxypropoxy]-hydroxyphosphoryl]oxy-2-hydroxypropoxy]-hydroxyphosphoryl]oxy-3-(12-methyltridecanoyloxy)propan-2-yl] pentacosanoate	C71H138O17P2	1324.940927	1325.944282	1	LLRSEYJNAZEPHZ-OHKZLATASA-N	InChI=1S/C71H138O17P2/c1-6-9-12-15-18-20-22-23-24-25-26-27-28-29-30-31-32-33-35-42-47-52-57-71(76)88-67(61-82-69(74)55-50-45-40-37-36-39-43-48-53-64(4)5)63-86-90(79,80)84-59-65(72)58-83-89(77,78)85-62-66(60-81-68(73)54-49-44-38-17-14-11-8-3)87-70(75)56-51-46-41-34-21-19-16-13-10-7-2/h64-67,72H,6-63H2,1-5H3,(H,77,78)(H,79,80)/t65-,66+,67+/m0/s1	CCCCCCCCCCCCCCCCCCCCCCCCC(=O)O[C@H](COC(=O)CCCCCCCCCCC(C)C)COP(=O)(O)OC[C@H](COP(=O)(O)OC[C@@H](COC(=O)CCCCCCCCC)OC(=O)CCCCCCCCCCCC)O	0	HMDB0189815	NA	NA	NA	NA	NA	FALSE	0	TRUE	1	Organic compounds	Lipids and lipid-like molecules	Glycerophospholipids	Glycerophosphoglycerophosphoglycerols	Cardiolipins
156910473	[(2R)-1-[[(2S)-3-[[(2R)-3-decanoyloxy-2-tridecanoyloxypropoxy]-hydroxyphosphoryl]oxy-2-hydroxypropoxy]-hydroxyphosphoryl]oxy-3-(12-methyltridecanoyloxy)propan-2-yl] 22-methyltetracosanoate	C71H138O17P2	1324.940927	1325.944282	1	ZNRAGYXDMBHURN-IJMAZUILSA-N	InChI=1S/C71H138O17P2/c1-7-10-12-14-16-17-29-37-43-49-55-70(75)87-66(59-81-68(73)53-47-41-33-15-13-11-8-2)61-85-89(77,78)83-57-65(72)58-84-90(79,80)86-62-67(60-82-69(74)54-48-42-36-32-31-34-39-45-51-63(4)5)88-71(76)56-50-44-38-30-27-25-23-21-19-18-20-22-24-26-28-35-40-46-52-64(6)9-3/h63-67,72H,7-62H2,1-6H3,(H,77,78)(H,79,80)/t64?,65-,66+,67+/m0/s1	CCCCCCCCCCCCC(=O)O[C@H](COC(=O)CCCCCCCCC)COP(=O)(O)OC[C@@H](COP(=O)(O)OC[C@@H](COC(=O)CCCCCCCCCCC(C)C)OC(=O)CCCCCCCCCCCCCCCCCCCCC(C)CC)O	0	HMDB0189816	NA	NA	NA	NA	NA	FALSE	0	TRUE	1	Organic compounds	Lipids and lipid-like molecules	Glycerophospholipids	Glycerophosphoglycerophosphoglycerols	Cardiolipins
156910474	[(2R)-3-[[(2S)-3-[[(2R)-3-decanoyloxy-2-tridecanoyloxypropoxy]-hydroxyphosphoryl]oxy-2-hydroxypropoxy]-hydroxyphosphoryl]oxy-2-pentadecanoyloxypropyl] pentadecanoate	C62H120O17P2	1198.800076	1199.803431	1	RIFYUOHTICFSFK-FOCARYSPSA-N	InChI=1S/C62H120O17P2/c1-5-9-13-17-21-24-27-29-32-35-39-43-47-60(65)73-53-58(79-62(67)49-45-41-37-33-30-28-25-22-18-14-10-6-2)55-77-81(70,71)75-51-56(63)50-74-80(68,69)76-54-57(52-72-59(64)46-42-38-34-20-16-12-8-4)78-61(66)48-44-40-36-31-26-23-19-15-11-7-3/h56-58,63H,5-55H2,1-4H3,(H,68,69)(H,70,71)/t56-,57+,58+/m0/s1	CCCCCCCCCCCCCCC(=O)OC[C@H](COP(=O)(O)OC[C@H](COP(=O)(O)OC[C@@H](COC(=O)CCCCCCCCC)OC(=O)CCCCCCCCCCCC)O)OC(=O)CCCCCCCCCCCCCC	0	HMDB0189817	NA	NA	NA	NA	NA	FALSE	0	TRUE	1	Organic compounds	Lipids and lipid-like molecules	Glycerophospholipids	Glycerophosphoglycerophosphoglycerols	Cardiolipins
156910475	[(2R)-3-[[(2S)-3-[[(2R)-3-decanoyloxy-2-tridecanoyloxypropoxy]-hydroxyphosphoryl]oxy-2-hydroxypropoxy]-hydroxyphosphoryl]oxy-2-(12-methyltetradecanoyloxy)propyl] pentadecanoate	C62H120O17P2	1198.800076	1199.803431	1	YDNIVAMIEQRMNA-NOAVUSABSA-N	InChI=1S/C62H120O17P2/c1-6-10-13-16-19-21-23-24-26-31-36-41-46-60(65)73-52-58(79-62(67)48-43-38-33-28-27-30-34-39-44-55(5)9-4)54-77-81(70,71)75-50-56(63)49-74-80(68,69)76-53-57(51-72-59(64)45-40-35-29-18-15-12-8-3)78-61(66)47-42-37-32-25-22-20-17-14-11-7-2/h55-58,63H,6-54H2,1-5H3,(H,68,69)(H,70,71)/t55?,56-,57+,58+/m0/s1	CCCCCCCCCCCCCCC(=O)OC[C@H](COP(=O)(O)OC[C@H](COP(=O)(O)OC[C@@H](COC(=O)CCCCCCCCC)OC(=O)CCCCCCCCCCCC)O)OC(=O)CCCCCCCCCCC(C)CC	0	HMDB0189818	NA	NA	NA	NA	NA	FALSE	0	TRUE	1	Organic compounds	Lipids and lipid-like molecules	Glycerophospholipids	Glycerophosphoglycerophosphoglycerols	Cardiolipins
156910476	[(2R)-3-[[(2S)-3-[[(2R)-3-decanoyloxy-2-tridecanoyloxypropoxy]-hydroxyphosphoryl]oxy-2-hydroxypropoxy]-hydroxyphosphoryl]oxy-2-(13-methyltetradecanoyloxy)propyl] pentadecanoate	C62H120O17P2	1198.800076	1199.803431	1	SCWIQSQOEHFVHG-FOCARYSPSA-N	InChI=1S/C62H120O17P2/c1-6-9-12-15-18-20-22-23-27-31-36-41-46-60(65)73-52-58(79-62(67)48-43-38-33-28-24-25-30-34-39-44-55(4)5)54-77-81(70,71)75-50-56(63)49-74-80(68,69)76-53-57(51-72-59(64)45-40-35-29-17-14-11-8-3)78-61(66)47-42-37-32-26-21-19-16-13-10-7-2/h55-58,63H,6-54H2,1-5H3,(H,68,69)(H,70,71)/t56-,57+,58+/m0/s1	CCCCCCCCCCCCCCC(=O)OC[C@H](COP(=O)(O)OC[C@H](COP(=O)(O)OC[C@@H](COC(=O)CCCCCCCCC)OC(=O)CCCCCCCCCCCC)O)OC(=O)CCCCCCCCCCCC(C)C	0	HMDB0189819	NA	NA	NA	NA	NA	FALSE	0	TRUE	1	Organic compounds	Lipids and lipid-like molecules	Glycerophospholipids	Glycerophosphoglycerophosphoglycerols	Cardiolipins
156910477	[(2R)-1-[[(2S)-3-[[(2R)-3-decanoyloxy-2-tridecanoyloxypropoxy]-hydroxyphosphoryl]oxy-2-hydroxypropoxy]-hydroxyphosphoryl]oxy-3-pentadecanoyloxypropan-2-yl] hexadecanoate	C63H122O17P2	1212.815726	1213.819081	1	DYZTXWQNDHWONT-DERJXQHUSA-N	InChI=1S/C63H122O17P2/c1-5-9-13-17-21-24-27-29-31-34-38-42-46-50-63(68)80-59(54-74-61(66)48-44-40-36-33-30-28-25-22-18-14-10-6-2)56-78-82(71,72)76-52-57(64)51-75-81(69,70)77-55-58(53-73-60(65)47-43-39-35-20-16-12-8-4)79-62(67)49-45-41-37-32-26-23-19-15-11-7-3/h57-59,64H,5-56H2,1-4H3,(H,69,70)(H,71,72)/t57-,58+,59+/m0/s1	CCCCCCCCCCCCCCCC(=O)O[C@H](COC(=O)CCCCCCCCCCCCCC)COP(=O)(O)OC[C@H](COP(=O)(O)OC[C@@H](COC(=O)CCCCCCCCC)OC(=O)CCCCCCCCCCCC)O	0	HMDB0189820	NA	NA	NA	NA	NA	FALSE	0	TRUE	1	Organic compounds	Lipids and lipid-like molecules	Glycerophospholipids	Glycerophosphoglycerophosphoglycerols	Cardiolipins
156910478	[(2R)-1-[[(2S)-3-[[(2R)-3-decanoyloxy-2-tridecanoyloxypropoxy]-hydroxyphosphoryl]oxy-2-hydroxypropoxy]-hydroxyphosphoryl]oxy-3-pentadecanoyloxypropan-2-yl] 14-methylpentadecanoate	C63H122O17P2	1212.815726	1213.819081	1	GYULGQHMDCMHHR-DERJXQHUSA-N	InChI=1S/C63H122O17P2/c1-6-9-12-15-18-20-22-23-28-32-37-42-47-61(66)74-53-59(80-63(68)49-44-39-34-29-25-24-26-31-35-40-45-56(4)5)55-78-82(71,72)76-51-57(64)50-75-81(69,70)77-54-58(52-73-60(65)46-41-36-30-17-14-11-8-3)79-62(67)48-43-38-33-27-21-19-16-13-10-7-2/h56-59,64H,6-55H2,1-5H3,(H,69,70)(H,71,72)/t57-,58+,59+/m0/s1	CCCCCCCCCCCCCCC(=O)OC[C@H](COP(=O)(O)OC[C@H](COP(=O)(O)OC[C@@H](COC(=O)CCCCCCCCC)OC(=O)CCCCCCCCCCCC)O)OC(=O)CCCCCCCCCCCCC(C)C	0	HMDB0189821	NA	NA	NA	NA	NA	FALSE	0	TRUE	1	Organic compounds	Lipids and lipid-like molecules	Glycerophospholipids	Glycerophosphoglycerophosphoglycerols	Cardiolipins
156910479	[(2R)-1-[[(2S)-3-[[(2R)-3-decanoyloxy-2-tridecanoyloxypropoxy]-hydroxyphosphoryl]oxy-2-hydroxypropoxy]-hydroxyphosphoryl]oxy-3-pentadecanoyloxypropan-2-yl] heptadecanoate	C64H124O17P2	1226.831376	1227.834731	1	JHPDLTUWALHUKT-IFKAMHRBSA-N	InChI=1S/C64H124O17P2/c1-5-9-13-17-21-24-27-29-30-32-35-39-43-47-51-64(69)81-60(55-75-62(67)49-45-41-37-34-31-28-25-22-18-14-10-6-2)57-79-83(72,73)77-53-58(65)52-76-82(70,71)78-56-59(54-74-61(66)48-44-40-36-20-16-12-8-4)80-63(68)50-46-42-38-33-26-23-19-15-11-7-3/h58-60,65H,5-57H2,1-4H3,(H,70,71)(H,72,73)/t58-,59+,60+/m0/s1	CCCCCCCCCCCCCCCCC(=O)O[C@H](COC(=O)CCCCCCCCCCCCCC)COP(=O)(O)OC[C@H](COP(=O)(O)OC[C@@H](COC(=O)CCCCCCCCC)OC(=O)CCCCCCCCCCCC)O	0	HMDB0189822	NA	NA	NA	NA	NA	FALSE	0	TRUE	1	Organic compounds	Lipids and lipid-like molecules	Glycerophospholipids	Glycerophosphoglycerophosphoglycerols	Cardiolipins
156910480	[(2R)-1-[[(2S)-3-[[(2R)-3-decanoyloxy-2-tridecanoyloxypropoxy]-hydroxyphosphoryl]oxy-2-hydroxypropoxy]-hydroxyphosphoryl]oxy-3-pentadecanoyloxypropan-2-yl] 14-methylhexadecanoate	C64H124O17P2	1226.831376	1227.834731	1	AKUUSBFTKCIWFA-QDBDBAFISA-N	InChI=1S/C64H124O17P2/c1-6-10-13-16-19-21-23-24-29-33-38-43-48-62(67)75-54-60(81-64(69)50-45-40-35-30-26-25-27-32-36-41-46-57(5)9-4)56-79-83(72,73)77-52-58(65)51-76-82(70,71)78-55-59(53-74-61(66)47-42-37-31-18-15-12-8-3)80-63(68)49-44-39-34-28-22-20-17-14-11-7-2/h57-60,65H,6-56H2,1-5H3,(H,70,71)(H,72,73)/t57?,58-,59+,60+/m0/s1	CCCCCCCCCCCCCCC(=O)OC[C@H](COP(=O)(O)OC[C@H](COP(=O)(O)OC[C@@H](COC(=O)CCCCCCCCC)OC(=O)CCCCCCCCCCCC)O)OC(=O)CCCCCCCCCCCCC(C)CC	0	HMDB0189823	NA	NA	NA	NA	NA	FALSE	0	TRUE	1	Organic compounds	Lipids and lipid-like molecules	Glycerophospholipids	Glycerophosphoglycerophosphoglycerols	Cardiolipins
156910481	[(2R)-1-[[(2S)-3-[[(2R)-3-decanoyloxy-2-tridecanoyloxypropoxy]-hydroxyphosphoryl]oxy-2-hydroxypropoxy]-hydroxyphosphoryl]oxy-3-pentadecanoyloxypropan-2-yl] 15-methylhexadecanoate	C64H124O17P2	1226.831376	1227.834731	1	AYQQVUBSOZNQQF-IFKAMHRBSA-N	InChI=1S/C64H124O17P2/c1-6-9-12-15-18-20-22-25-29-33-38-43-48-62(67)75-54-60(81-64(69)50-45-40-35-30-26-23-24-27-32-36-41-46-57(4)5)56-79-83(72,73)77-52-58(65)51-76-82(70,71)78-55-59(53-74-61(66)47-42-37-31-17-14-11-8-3)80-63(68)49-44-39-34-28-21-19-16-13-10-7-2/h57-60,65H,6-56H2,1-5H3,(H,70,71)(H,72,73)/t58-,59+,60+/m0/s1	CCCCCCCCCCCCCCC(=O)OC[C@H](COP(=O)(O)OC[C@H](COP(=O)(O)OC[C@@H](COC(=O)CCCCCCCCC)OC(=O)CCCCCCCCCCCC)O)OC(=O)CCCCCCCCCCCCCC(C)C	0	HMDB0189824	NA	NA	NA	NA	NA	FALSE	0	TRUE	1	Organic compounds	Lipids and lipid-like molecules	Glycerophospholipids	Glycerophosphoglycerophosphoglycerols	Cardiolipins
156910482	[(2R)-1-[[(2S)-3-[[(2R)-3-decanoyloxy-2-tridecanoyloxypropoxy]-hydroxyphosphoryl]oxy-2-hydroxypropoxy]-hydroxyphosphoryl]oxy-3-pentadecanoyloxypropan-2-yl] octadecanoate	C65H126O17P2	1240.847027	1241.850381	1	VAMYJUSNFZBNCA-ZSGYRCJPSA-N	InChI=1S/C65H126O17P2/c1-5-9-13-17-21-24-27-29-30-31-33-36-40-44-48-52-65(70)82-61(56-76-63(68)50-46-42-38-35-32-28-25-22-18-14-10-6-2)58-80-84(73,74)78-54-59(66)53-77-83(71,72)79-57-60(55-75-62(67)49-45-41-37-20-16-12-8-4)81-64(69)51-47-43-39-34-26-23-19-15-11-7-3/h59-61,66H,5-58H2,1-4H3,(H,71,72)(H,73,74)/t59-,60+,61+/m0/s1	CCCCCCCCCCCCCCCCCC(=O)O[C@H](COC(=O)CCCCCCCCCCCCCC)COP(=O)(O)OC[C@H](COP(=O)(O)OC[C@@H](COC(=O)CCCCCCCCC)OC(=O)CCCCCCCCCCCC)O	0	HMDB0189825	NA	NA	NA	NA	NA	FALSE	0	TRUE	1	Organic compounds	Lipids and lipid-like molecules	Glycerophospholipids	Glycerophosphoglycerophosphoglycerols	Cardiolipins
156910483	[(2R)-1-[[(2S)-3-[[(2R)-3-decanoyloxy-2-tridecanoyloxypropoxy]-hydroxyphosphoryl]oxy-2-hydroxypropoxy]-hydroxyphosphoryl]oxy-3-pentadecanoyloxypropan-2-yl] 16-methylheptadecanoate	C65H126O17P2	1240.847027	1241.850381	1	CFVXDYMOZQPDPZ-ZSGYRCJPSA-N	InChI=1S/C65H126O17P2/c1-6-9-12-15-18-20-22-26-30-34-39-44-49-63(68)76-55-61(82-65(70)51-46-41-36-31-27-24-23-25-28-33-37-42-47-58(4)5)57-80-84(73,74)78-53-59(66)52-77-83(71,72)79-56-60(54-75-62(67)48-43-38-32-17-14-11-8-3)81-64(69)50-45-40-35-29-21-19-16-13-10-7-2/h58-61,66H,6-57H2,1-5H3,(H,71,72)(H,73,74)/t59-,60+,61+/m0/s1	CCCCCCCCCCCCCCC(=O)OC[C@H](COP(=O)(O)OC[C@H](COP(=O)(O)OC[C@@H](COC(=O)CCCCCCCCC)OC(=O)CCCCCCCCCCCC)O)OC(=O)CCCCCCCCCCCCCCC(C)C	0	HMDB0189826	NA	NA	NA	NA	NA	FALSE	0	TRUE	1	Organic compounds	Lipids and lipid-like molecules	Glycerophospholipids	Glycerophosphoglycerophosphoglycerols	Cardiolipins
156910484	[(2R)-1-[[(2S)-3-[[(2R)-3-decanoyloxy-2-tridecanoyloxypropoxy]-hydroxyphosphoryl]oxy-2-hydroxypropoxy]-hydroxyphosphoryl]oxy-3-pentadecanoyloxypropan-2-yl] (9Z,11Z)-octadeca-9,11-dienoate	C65H122O17P2	1236.815726	1237.819081	1	LAVLOXXIUQVRSO-WBQUZBASSA-N	InChI=1S/C65H122O17P2/c1-5-9-13-17-21-24-27-29-30-31-33-36-40-44-48-52-65(70)82-61(56-76-63(68)50-46-42-38-35-32-28-25-22-18-14-10-6-2)58-80-84(73,74)78-54-59(66)53-77-83(71,72)79-57-60(55-75-62(67)49-45-41-37-20-16-12-8-4)81-64(69)51-47-43-39-34-26-23-19-15-11-7-3/h24,27,29-30,59-61,66H,5-23,25-26,28,31-58H2,1-4H3,(H,71,72)(H,73,74)/t59-,60+,61+/m0/s1	CCCCCCCCCCCCCCC(=O)OC[C@H](COP(=O)(O)OC[C@H](COP(=O)(O)OC[C@@H](COC(=O)CCCCCCCCC)OC(=O)CCCCCCCCCCCC)O)OC(=O)CCCCCCC/C=C\C=C/CCCCCC	0	HMDB0189827	NA	NA	NA	NA	NA	FALSE	0	TRUE	1	Organic compounds	Lipids and lipid-like molecules	Glycerophospholipids	Glycerophosphoglycerophosphoglycerols	Cardiolipins
156910485	[(2R)-1-[[(2S)-3-[[(2R)-3-decanoyloxy-2-tridecanoyloxypropoxy]-hydroxyphosphoryl]oxy-2-hydroxypropoxy]-hydroxyphosphoryl]oxy-3-pentadecanoyloxypropan-2-yl] nonadecanoate	C66H128O17P2	1254.862677	1255.866032	1	NTGZPSUMEQTRKJ-ZOUCRUKKSA-N	InChI=1S/C66H128O17P2/c1-5-9-13-17-21-24-27-29-30-31-32-34-37-41-45-49-53-66(71)83-62(57-77-64(69)51-47-43-39-36-33-28-25-22-18-14-10-6-2)59-81-85(74,75)79-55-60(67)54-78-84(72,73)80-58-61(56-76-63(68)50-46-42-38-20-16-12-8-4)82-65(70)52-48-44-40-35-26-23-19-15-11-7-3/h60-62,67H,5-59H2,1-4H3,(H,72,73)(H,74,75)/t60-,61+,62+/m0/s1	CCCCCCCCCCCCCCCCCCC(=O)O[C@H](COC(=O)CCCCCCCCCCCCCC)COP(=O)(O)OC[C@H](COP(=O)(O)OC[C@@H](COC(=O)CCCCCCCCC)OC(=O)CCCCCCCCCCCC)O	0	HMDB0189828	NA	NA	NA	NA	NA	FALSE	0	TRUE	1	Organic compounds	Lipids and lipid-like molecules	Glycerophospholipids	Glycerophosphoglycerophosphoglycerols	Cardiolipins
156910486	[(2R)-1-[[(2S)-3-[[(2R)-3-decanoyloxy-2-tridecanoyloxypropoxy]-hydroxyphosphoryl]oxy-2-hydroxypropoxy]-hydroxyphosphoryl]oxy-3-pentadecanoyloxypropan-2-yl] 17-methyloctadecanoate	C66H128O17P2	1254.862677	1255.866032	1	KFKUSZRUBJZDSP-ZOUCRUKKSA-N	InChI=1S/C66H128O17P2/c1-6-9-12-15-18-20-22-27-31-35-40-45-50-64(69)77-56-62(83-66(71)52-47-42-37-32-28-25-23-24-26-29-34-38-43-48-59(4)5)58-81-85(74,75)79-54-60(67)53-78-84(72,73)80-57-61(55-76-63(68)49-44-39-33-17-14-11-8-3)82-65(70)51-46-41-36-30-21-19-16-13-10-7-2/h59-62,67H,6-58H2,1-5H3,(H,72,73)(H,74,75)/t60-,61+,62+/m0/s1	CCCCCCCCCCCCCCC(=O)OC[C@H](COP(=O)(O)OC[C@H](COP(=O)(O)OC[C@@H](COC(=O)CCCCCCCCC)OC(=O)CCCCCCCCCCCC)O)OC(=O)CCCCCCCCCCCCCCCC(C)C	0	HMDB0189829	NA	NA	NA	NA	NA	FALSE	0	TRUE	1	Organic compounds	Lipids and lipid-like molecules	Glycerophospholipids	Glycerophosphoglycerophosphoglycerols	Cardiolipins
156910487	[(2R)-1-[[(2S)-3-[[(2R)-3-decanoyloxy-2-tridecanoyloxypropoxy]-hydroxyphosphoryl]oxy-2-hydroxypropoxy]-hydroxyphosphoryl]oxy-3-pentadecanoyloxypropan-2-yl] icosanoate	C67H130O17P2	1268.878327	1269.881682	1	SKQFAUPEFLWZPN-WJOGUDKKSA-N	InChI=1S/C67H130O17P2/c1-5-9-13-17-21-24-27-29-30-31-32-33-35-38-42-46-50-54-67(72)84-63(58-78-65(70)52-48-44-40-37-34-28-25-22-18-14-10-6-2)60-82-86(75,76)80-56-61(68)55-79-85(73,74)81-59-62(57-77-64(69)51-47-43-39-20-16-12-8-4)83-66(71)53-49-45-41-36-26-23-19-15-11-7-3/h61-63,68H,5-60H2,1-4H3,(H,73,74)(H,75,76)/t61-,62+,63+/m0/s1	CCCCCCCCCCCCCCCCCCCC(=O)O[C@H](COC(=O)CCCCCCCCCCCCCC)COP(=O)(O)OC[C@H](COP(=O)(O)OC[C@@H](COC(=O)CCCCCCCCC)OC(=O)CCCCCCCCCCCC)O	0	HMDB0189830	NA	NA	NA	NA	NA	FALSE	0	TRUE	1	Organic compounds	Lipids and lipid-like molecules	Glycerophospholipids	Glycerophosphoglycerophosphoglycerols	Cardiolipins
156910488	[(2R)-1-[[(2S)-3-[[(2R)-3-decanoyloxy-2-tridecanoyloxypropoxy]-hydroxyphosphoryl]oxy-2-hydroxypropoxy]-hydroxyphosphoryl]oxy-3-pentadecanoyloxypropan-2-yl] 18-methylnonadecanoate	C67H130O17P2	1268.878327	1269.881682	1	GMTYTVLXAKMCSE-WJOGUDKKSA-N	InChI=1S/C67H130O17P2/c1-6-9-12-15-18-20-22-28-32-36-41-46-51-65(70)78-57-63(84-67(72)53-48-43-38-33-29-26-24-23-25-27-30-35-39-44-49-60(4)5)59-82-86(75,76)80-55-61(68)54-79-85(73,74)81-58-62(56-77-64(69)50-45-40-34-17-14-11-8-3)83-66(71)52-47-42-37-31-21-19-16-13-10-7-2/h60-63,68H,6-59H2,1-5H3,(H,73,74)(H,75,76)/t61-,62+,63+/m0/s1	CCCCCCCCCCCCCCC(=O)OC[C@H](COP(=O)(O)OC[C@H](COP(=O)(O)OC[C@@H](COC(=O)CCCCCCCCC)OC(=O)CCCCCCCCCCCC)O)OC(=O)CCCCCCCCCCCCCCCCC(C)C	0	HMDB0189831	NA	NA	NA	NA	NA	FALSE	0	TRUE	1	Organic compounds	Lipids and lipid-like molecules	Glycerophospholipids	Glycerophosphoglycerophosphoglycerols	Cardiolipins
156910489	[(2R)-1-[[(2S)-3-[[(2R)-3-decanoyloxy-2-tridecanoyloxypropoxy]-hydroxyphosphoryl]oxy-2-hydroxypropoxy]-hydroxyphosphoryl]oxy-3-pentadecanoyloxypropan-2-yl] henicosanoate	C68H132O17P2	1282.893977	1283.897332	1	MGPHJYZQIVMXCI-GOJVTBGYSA-N	InChI=1S/C68H132O17P2/c1-5-9-13-17-21-24-27-29-30-31-32-33-34-36-39-43-47-51-55-68(73)85-64(59-79-66(71)53-49-45-41-38-35-28-25-22-18-14-10-6-2)61-83-87(76,77)81-57-62(69)56-80-86(74,75)82-60-63(58-78-65(70)52-48-44-40-20-16-12-8-4)84-67(72)54-50-46-42-37-26-23-19-15-11-7-3/h62-64,69H,5-61H2,1-4H3,(H,74,75)(H,76,77)/t62-,63+,64+/m0/s1	CCCCCCCCCCCCCCCCCCCCC(=O)O[C@H](COC(=O)CCCCCCCCCCCCCC)COP(=O)(O)OC[C@H](COP(=O)(O)OC[C@@H](COC(=O)CCCCCCCCC)OC(=O)CCCCCCCCCCCC)O	0	HMDB0189832	NA	NA	NA	NA	NA	FALSE	0	TRUE	1	Organic compounds	Lipids and lipid-like molecules	Glycerophospholipids	Glycerophosphoglycerophosphoglycerols	Cardiolipins
156910490	[(2R)-1-[[(2S)-3-[[(2R)-3-decanoyloxy-2-tridecanoyloxypropoxy]-hydroxyphosphoryl]oxy-2-hydroxypropoxy]-hydroxyphosphoryl]oxy-3-pentadecanoyloxypropan-2-yl] 18-methylicosanoate	C68H132O17P2	1282.893977	1283.897332	1	MCMDYULNMQCGMQ-PBWVKRSGSA-N	InChI=1S/C68H132O17P2/c1-6-10-13-16-19-21-23-29-33-37-42-47-52-66(71)79-58-64(85-68(73)54-49-44-39-34-30-27-25-24-26-28-31-36-40-45-50-61(5)9-4)60-83-87(76,77)81-56-62(69)55-80-86(74,75)82-59-63(57-78-65(70)51-46-41-35-18-15-12-8-3)84-67(72)53-48-43-38-32-22-20-17-14-11-7-2/h61-64,69H,6-60H2,1-5H3,(H,74,75)(H,76,77)/t61?,62-,63+,64+/m0/s1	CCCCCCCCCCCCCCC(=O)OC[C@H](COP(=O)(O)OC[C@H](COP(=O)(O)OC[C@@H](COC(=O)CCCCCCCCC)OC(=O)CCCCCCCCCCCC)O)OC(=O)CCCCCCCCCCCCCCCCC(C)CC	0	HMDB0189833	NA	NA	NA	NA	NA	FALSE	0	TRUE	1	Organic compounds	Lipids and lipid-like molecules	Glycerophospholipids	Glycerophosphoglycerophosphoglycerols	Cardiolipins
156910491	[(2R)-1-[[(2S)-3-[[(2R)-3-decanoyloxy-2-tridecanoyloxypropoxy]-hydroxyphosphoryl]oxy-2-hydroxypropoxy]-hydroxyphosphoryl]oxy-3-pentadecanoyloxypropan-2-yl] 19-methylicosanoate	C68H132O17P2	1282.893977	1283.897332	1	RGOBHXBEXCGZAD-GOJVTBGYSA-N	InChI=1S/C68H132O17P2/c1-6-9-12-15-18-20-22-29-33-37-42-47-52-66(71)79-58-64(85-68(73)54-49-44-39-34-30-27-25-23-24-26-28-31-36-40-45-50-61(4)5)60-83-87(76,77)81-56-62(69)55-80-86(74,75)82-59-63(57-78-65(70)51-46-41-35-17-14-11-8-3)84-67(72)53-48-43-38-32-21-19-16-13-10-7-2/h61-64,69H,6-60H2,1-5H3,(H,74,75)(H,76,77)/t62-,63+,64+/m0/s1	CCCCCCCCCCCCCCC(=O)OC[C@H](COP(=O)(O)OC[C@H](COP(=O)(O)OC[C@@H](COC(=O)CCCCCCCCC)OC(=O)CCCCCCCCCCCC)O)OC(=O)CCCCCCCCCCCCCCCCCC(C)C	0	HMDB0189834	NA	NA	NA	NA	NA	FALSE	0	TRUE	1	Organic compounds	Lipids and lipid-like molecules	Glycerophospholipids	Glycerophosphoglycerophosphoglycerols	Cardiolipins
156910492	[(2R)-1-[[(2S)-3-[[(2R)-3-decanoyloxy-2-tridecanoyloxypropoxy]-hydroxyphosphoryl]oxy-2-hydroxypropoxy]-hydroxyphosphoryl]oxy-3-pentadecanoyloxypropan-2-yl] docosanoate	C69H134O17P2	1296.909627	1297.912982	1	HKXZDDMKXDGYTP-MGSXVFSVSA-N	InChI=1S/C69H134O17P2/c1-5-9-13-17-21-24-27-29-30-31-32-33-34-35-37-40-44-48-52-56-69(74)86-65(60-80-67(72)54-50-46-42-39-36-28-25-22-18-14-10-6-2)62-84-88(77,78)82-58-63(70)57-81-87(75,76)83-61-64(59-79-66(71)53-49-45-41-20-16-12-8-4)85-68(73)55-51-47-43-38-26-23-19-15-11-7-3/h63-65,70H,5-62H2,1-4H3,(H,75,76)(H,77,78)/t63-,64+,65+/m0/s1	CCCCCCCCCCCCCCCCCCCCCC(=O)O[C@H](COC(=O)CCCCCCCCCCCCCC)COP(=O)(O)OC[C@H](COP(=O)(O)OC[C@@H](COC(=O)CCCCCCCCC)OC(=O)CCCCCCCCCCCC)O	0	HMDB0189835	NA	NA	NA	NA	NA	FALSE	0	TRUE	1	Organic compounds	Lipids and lipid-like molecules	Glycerophospholipids	Glycerophosphoglycerophosphoglycerols	Cardiolipins
156910493	[(2R)-1-[[(2S)-3-[[(2R)-3-decanoyloxy-2-tridecanoyloxypropoxy]-hydroxyphosphoryl]oxy-2-hydroxypropoxy]-hydroxyphosphoryl]oxy-3-pentadecanoyloxypropan-2-yl] 20-methylhenicosanoate	C69H134O17P2	1296.909627	1297.912982	1	AVCHWSQDYQBRSZ-MGSXVFSVSA-N	InChI=1S/C69H134O17P2/c1-6-9-12-15-18-20-22-30-34-38-43-48-53-67(72)80-59-65(86-69(74)55-50-45-40-35-31-28-26-24-23-25-27-29-32-37-41-46-51-62(4)5)61-84-88(77,78)82-57-63(70)56-81-87(75,76)83-60-64(58-79-66(71)52-47-42-36-17-14-11-8-3)85-68(73)54-49-44-39-33-21-19-16-13-10-7-2/h62-65,70H,6-61H2,1-5H3,(H,75,76)(H,77,78)/t63-,64+,65+/m0/s1	CCCCCCCCCCCCCCC(=O)OC[C@H](COP(=O)(O)OC[C@H](COP(=O)(O)OC[C@@H](COC(=O)CCCCCCCCC)OC(=O)CCCCCCCCCCCC)O)OC(=O)CCCCCCCCCCCCCCCCCCC(C)C	0	HMDB0189836	NA	NA	NA	NA	NA	FALSE	0	TRUE	1	Organic compounds	Lipids and lipid-like molecules	Glycerophospholipids	Glycerophosphoglycerophosphoglycerols	Cardiolipins
156910494	[(2R)-1-[[(2S)-3-[[(2R)-3-decanoyloxy-2-tridecanoyloxypropoxy]-hydroxyphosphoryl]oxy-2-hydroxypropoxy]-hydroxyphosphoryl]oxy-3-pentadecanoyloxypropan-2-yl] tricosanoate	C70H136O17P2	1310.925277	1311.928632	1	KPNJLWRPABJSHG-GLCCOQBGSA-N	InChI=1S/C70H136O17P2/c1-5-9-13-17-21-24-27-29-30-31-32-33-34-35-36-38-41-45-49-53-57-70(75)87-66(61-81-68(73)55-51-47-43-40-37-28-25-22-18-14-10-6-2)63-85-89(78,79)83-59-64(71)58-82-88(76,77)84-62-65(60-80-67(72)54-50-46-42-20-16-12-8-4)86-69(74)56-52-48-44-39-26-23-19-15-11-7-3/h64-66,71H,5-63H2,1-4H3,(H,76,77)(H,78,79)/t64-,65+,66+/m0/s1	CCCCCCCCCCCCCCCCCCCCCCC(=O)O[C@H](COC(=O)CCCCCCCCCCCCCC)COP(=O)(O)OC[C@H](COP(=O)(O)OC[C@@H](COC(=O)CCCCCCCCC)OC(=O)CCCCCCCCCCCC)O	0	HMDB0189837	NA	NA	NA	NA	NA	FALSE	0	TRUE	1	Organic compounds	Lipids and lipid-like molecules	Glycerophospholipids	Glycerophosphoglycerophosphoglycerols	Cardiolipins
156910495	[(2R)-1-[[(2S)-3-[[(2R)-3-decanoyloxy-2-tridecanoyloxypropoxy]-hydroxyphosphoryl]oxy-2-hydroxypropoxy]-hydroxyphosphoryl]oxy-3-pentadecanoyloxypropan-2-yl] tetracosanoate	C71H138O17P2	1324.940927	1325.944282	1	UVNWDOQVMPTYJF-OHKZLATASA-N	InChI=1S/C71H138O17P2/c1-5-9-13-17-21-24-27-29-30-31-32-33-34-35-36-37-39-42-46-50-54-58-71(76)88-67(62-82-69(74)56-52-48-44-41-38-28-25-22-18-14-10-6-2)64-86-90(79,80)84-60-65(72)59-83-89(77,78)85-63-66(61-81-68(73)55-51-47-43-20-16-12-8-4)87-70(75)57-53-49-45-40-26-23-19-15-11-7-3/h65-67,72H,5-64H2,1-4H3,(H,77,78)(H,79,80)/t65-,66+,67+/m0/s1	CCCCCCCCCCCCCCCCCCCCCCCC(=O)O[C@H](COC(=O)CCCCCCCCCCCCCC)COP(=O)(O)OC[C@H](COP(=O)(O)OC[C@@H](COC(=O)CCCCCCCCC)OC(=O)CCCCCCCCCCCC)O	0	HMDB0189838	NA	NA	NA	NA	NA	FALSE	0	TRUE	1	Organic compounds	Lipids and lipid-like molecules	Glycerophospholipids	Glycerophosphoglycerophosphoglycerols	Cardiolipins
156910496	[(2R)-1-[[(2S)-3-[[(2R)-3-decanoyloxy-2-tridecanoyloxypropoxy]-hydroxyphosphoryl]oxy-2-hydroxypropoxy]-hydroxyphosphoryl]oxy-3-pentadecanoyloxypropan-2-yl] 22-methyltricosanoate	C71H138O17P2	1324.940927	1325.944282	1	WFUGODNLVTVXRZ-OHKZLATASA-N	InChI=1S/C71H138O17P2/c1-6-9-12-15-18-20-22-32-36-40-45-50-55-69(74)82-61-67(88-71(76)57-52-47-42-37-33-30-28-26-24-23-25-27-29-31-34-39-43-48-53-64(4)5)63-86-90(79,80)84-59-65(72)58-83-89(77,78)85-62-66(60-81-68(73)54-49-44-38-17-14-11-8-3)87-70(75)56-51-46-41-35-21-19-16-13-10-7-2/h64-67,72H,6-63H2,1-5H3,(H,77,78)(H,79,80)/t65-,66+,67+/m0/s1	CCCCCCCCCCCCCCC(=O)OC[C@H](COP(=O)(O)OC[C@H](COP(=O)(O)OC[C@@H](COC(=O)CCCCCCCCC)OC(=O)CCCCCCCCCCCC)O)OC(=O)CCCCCCCCCCCCCCCCCCCCC(C)C	0	HMDB0189839	NA	NA	NA	NA	NA	FALSE	0	TRUE	1	Organic compounds	Lipids and lipid-like molecules	Glycerophospholipids	Glycerophosphoglycerophosphoglycerols	Cardiolipins
156910497	[(2R)-1-[[(2S)-3-[[(2R)-3-decanoyloxy-2-tridecanoyloxypropoxy]-hydroxyphosphoryl]oxy-2-hydroxypropoxy]-hydroxyphosphoryl]oxy-3-pentadecanoyloxypropan-2-yl] pentacosanoate	C72H140O17P2	1338.956577	1339.959932	1	COVUYQFJJIENQX-QPVVUFHJSA-N	InChI=1S/C72H140O17P2/c1-5-9-13-17-21-24-27-29-30-31-32-33-34-35-36-37-38-40-43-47-51-55-59-72(77)89-68(63-83-70(75)57-53-49-45-42-39-28-25-22-18-14-10-6-2)65-87-91(80,81)85-61-66(73)60-84-90(78,79)86-64-67(62-82-69(74)56-52-48-44-20-16-12-8-4)88-71(76)58-54-50-46-41-26-23-19-15-11-7-3/h66-68,73H,5-65H2,1-4H3,(H,78,79)(H,80,81)/t66-,67+,68+/m0/s1	CCCCCCCCCCCCCCCCCCCCCCCCC(=O)O[C@H](COC(=O)CCCCCCCCCCCCCC)COP(=O)(O)OC[C@H](COP(=O)(O)OC[C@@H](COC(=O)CCCCCCCCC)OC(=O)CCCCCCCCCCCC)O	0	HMDB0189840	NA	NA	NA	NA	NA	FALSE	0	TRUE	1	Organic compounds	Lipids and lipid-like molecules	Glycerophospholipids	Glycerophosphoglycerophosphoglycerols	Cardiolipins
156910498	[(2R)-1-[[(2S)-3-[[(2R)-3-decanoyloxy-2-tridecanoyloxypropoxy]-hydroxyphosphoryl]oxy-2-hydroxypropoxy]-hydroxyphosphoryl]oxy-3-pentadecanoyloxypropan-2-yl] 22-methyltetracosanoate	C72H140O17P2	1338.956577	1339.959932	1	FWQQIMNGPVFSGG-QRMKGNPZSA-N	InChI=1S/C72H140O17P2/c1-6-10-13-16-19-21-23-33-37-41-46-51-56-70(75)83-62-68(89-72(77)58-53-48-43-38-34-31-29-27-25-24-26-28-30-32-35-40-44-49-54-65(5)9-4)64-87-91(80,81)85-60-66(73)59-84-90(78,79)86-63-67(61-82-69(74)55-50-45-39-18-15-12-8-3)88-71(76)57-52-47-42-36-22-20-17-14-11-7-2/h65-68,73H,6-64H2,1-5H3,(H,78,79)(H,80,81)/t65?,66-,67+,68+/m0/s1	CCCCCCCCCCCCCCC(=O)OC[C@H](COP(=O)(O)OC[C@H](COP(=O)(O)OC[C@@H](COC(=O)CCCCCCCCC)OC(=O)CCCCCCCCCCCC)O)OC(=O)CCCCCCCCCCCCCCCCCCCCC(C)CC	0	HMDB0189841	NA	NA	NA	NA	NA	FALSE	0	TRUE	1	Organic compounds	Lipids and lipid-like molecules	Glycerophospholipids	Glycerophosphoglycerophosphoglycerols	Cardiolipins
156910499	[(2R)-3-[[(2S)-3-[[(2R)-3-decanoyloxy-2-tridecanoyloxypropoxy]-hydroxyphosphoryl]oxy-2-hydroxypropoxy]-hydroxyphosphoryl]oxy-2-(12-methyltetradecanoyloxy)propyl] 12-methyltetradecanoate	C62H120O17P2	1198.800076	1199.803431	1	YTNYIOSJQQWAHM-IZPDRRBISA-N	InChI=1S/C62H120O17P2/c1-7-11-13-15-17-18-19-28-34-40-46-61(66)78-57(50-72-59(64)44-38-32-24-16-14-12-8-2)52-76-80(68,69)74-48-56(63)49-75-81(70,71)77-53-58(79-62(67)47-41-35-29-23-21-26-31-37-43-55(6)10-4)51-73-60(65)45-39-33-27-22-20-25-30-36-42-54(5)9-3/h54-58,63H,7-53H2,1-6H3,(H,68,69)(H,70,71)/t54?,55?,56-,57+,58+/m0/s1	CCCCCCCCCCCCC(=O)O[C@H](COC(=O)CCCCCCCCC)COP(=O)(O)OC[C@@H](COP(=O)(O)OC[C@@H](COC(=O)CCCCCCCCCCC(C)CC)OC(=O)CCCCCCCCCCC(C)CC)O	0	HMDB0189842	NA	NA	NA	NA	NA	FALSE	0	TRUE	1	Organic compounds	Lipids and lipid-like molecules	Glycerophospholipids	Glycerophosphoglycerophosphoglycerols	Cardiolipins
156910500	[(2R)-3-[[(2S)-3-[[(2R)-3-decanoyloxy-2-tridecanoyloxypropoxy]-hydroxyphosphoryl]oxy-2-hydroxypropoxy]-hydroxyphosphoryl]oxy-2-(13-methyltetradecanoyloxy)propyl] 12-methyltetradecanoate	C62H120O17P2	1198.800076	1199.803431	1	ILNWZHRMPCPECH-NOAVUSABSA-N	InChI=1S/C62H120O17P2/c1-7-10-12-14-16-17-20-28-34-40-46-61(66)78-57(50-72-59(64)44-38-32-24-15-13-11-8-2)52-76-80(68,69)74-48-56(63)49-75-81(70,71)77-53-58(79-62(67)47-41-35-29-21-18-19-25-30-36-42-54(4)5)51-73-60(65)45-39-33-27-23-22-26-31-37-43-55(6)9-3/h54-58,63H,7-53H2,1-6H3,(H,68,69)(H,70,71)/t55?,56-,57+,58+/m0/s1	CCCCCCCCCCCCC(=O)O[C@H](COC(=O)CCCCCCCCC)COP(=O)(O)OC[C@@H](COP(=O)(O)OC[C@@H](COC(=O)CCCCCCCCCCC(C)CC)OC(=O)CCCCCCCCCCCC(C)C)O	0	HMDB0189843	NA	NA	NA	NA	NA	FALSE	0	TRUE	1	Organic compounds	Lipids and lipid-like molecules	Glycerophospholipids	Glycerophosphoglycerophosphoglycerols	Cardiolipins
156910501	[(2R)-1-[[(2S)-3-[[(2R)-3-decanoyloxy-2-tridecanoyloxypropoxy]-hydroxyphosphoryl]oxy-2-hydroxypropoxy]-hydroxyphosphoryl]oxy-3-(12-methyltetradecanoyloxy)propan-2-yl] hexadecanoate	C63H122O17P2	1212.815726	1213.819081	1	HGMIWEOQOOUGGI-ZZKAMXMPSA-N	InChI=1S/C63H122O17P2/c1-6-10-13-16-19-21-23-24-25-27-34-39-44-49-63(68)80-59(53-74-61(66)47-42-37-32-29-28-31-35-40-45-56(5)9-4)55-78-82(71,72)76-51-57(64)50-75-81(69,70)77-54-58(52-73-60(65)46-41-36-30-18-15-12-8-3)79-62(67)48-43-38-33-26-22-20-17-14-11-7-2/h56-59,64H,6-55H2,1-5H3,(H,69,70)(H,71,72)/t56?,57-,58+,59+/m0/s1	CCCCCCCCCCCCCCCC(=O)O[C@H](COC(=O)CCCCCCCCCCC(C)CC)COP(=O)(O)OC[C@H](COP(=O)(O)OC[C@@H](COC(=O)CCCCCCCCC)OC(=O)CCCCCCCCCCCC)O	0	HMDB0189844	NA	NA	NA	NA	NA	FALSE	0	TRUE	1	Organic compounds	Lipids and lipid-like molecules	Glycerophospholipids	Glycerophosphoglycerophosphoglycerols	Cardiolipins
156910502	[(2R)-1-[[(2S)-3-[[(2R)-3-decanoyloxy-2-tridecanoyloxypropoxy]-hydroxyphosphoryl]oxy-2-hydroxypropoxy]-hydroxyphosphoryl]oxy-3-(12-methyltetradecanoyloxy)propan-2-yl] 14-methylpentadecanoate	C63H122O17P2	1212.815726	1213.819081	1	BCSDTWUTTPURCO-ZZKAMXMPSA-N	InChI=1S/C63H122O17P2/c1-7-10-12-14-16-17-21-29-35-41-47-62(67)79-58(51-73-60(65)45-39-33-25-15-13-11-8-2)53-77-81(69,70)75-49-57(64)50-76-82(71,72)78-54-59(52-74-61(66)46-40-34-28-24-23-27-32-38-44-56(6)9-3)80-63(68)48-42-36-30-22-19-18-20-26-31-37-43-55(4)5/h55-59,64H,7-54H2,1-6H3,(H,69,70)(H,71,72)/t56?,57-,58+,59+/m0/s1	CCCCCCCCCCCCC(=O)O[C@H](COC(=O)CCCCCCCCC)COP(=O)(O)OC[C@@H](COP(=O)(O)OC[C@@H](COC(=O)CCCCCCCCCCC(C)CC)OC(=O)CCCCCCCCCCCCC(C)C)O	0	HMDB0189845	NA	NA	NA	NA	NA	FALSE	0	TRUE	1	Organic compounds	Lipids and lipid-like molecules	Glycerophospholipids	Glycerophosphoglycerophosphoglycerols	Cardiolipins
156910503	[(2R)-1-[[(2S)-3-[[(2R)-3-decanoyloxy-2-tridecanoyloxypropoxy]-hydroxyphosphoryl]oxy-2-hydroxypropoxy]-hydroxyphosphoryl]oxy-3-(12-methyltetradecanoyloxy)propan-2-yl] heptadecanoate	C64H124O17P2	1226.831376	1227.834731	1	DNAKOHWMIMYJNE-QDBDBAFISA-N	InChI=1S/C64H124O17P2/c1-6-10-13-16-19-21-23-24-25-26-28-35-40-45-50-64(69)81-60(54-75-62(67)48-43-38-33-30-29-32-36-41-46-57(5)9-4)56-79-83(72,73)77-52-58(65)51-76-82(70,71)78-55-59(53-74-61(66)47-42-37-31-18-15-12-8-3)80-63(68)49-44-39-34-27-22-20-17-14-11-7-2/h57-60,65H,6-56H2,1-5H3,(H,70,71)(H,72,73)/t57?,58-,59+,60+/m0/s1	CCCCCCCCCCCCCCCCC(=O)O[C@H](COC(=O)CCCCCCCCCCC(C)CC)COP(=O)(O)OC[C@H](COP(=O)(O)OC[C@@H](COC(=O)CCCCCCCCC)OC(=O)CCCCCCCCCCCC)O	0	HMDB0189846	NA	NA	NA	NA	NA	FALSE	0	TRUE	1	Organic compounds	Lipids and lipid-like molecules	Glycerophospholipids	Glycerophosphoglycerophosphoglycerols	Cardiolipins
156910504	[(2R)-1-[[(2S)-3-[[(2R)-3-decanoyloxy-2-tridecanoyloxypropoxy]-hydroxyphosphoryl]oxy-2-hydroxypropoxy]-hydroxyphosphoryl]oxy-3-(12-methyltetradecanoyloxy)propan-2-yl] 14-methylhexadecanoate	C64H124O17P2	1226.831376	1227.834731	1	XFQQIVMWJHIRJC-GHQLOGTISA-N	InChI=1S/C64H124O17P2/c1-7-11-13-15-17-18-22-30-36-42-48-63(68)80-59(52-74-61(66)46-40-34-26-16-14-12-8-2)54-78-82(70,71)76-50-58(65)51-77-83(72,73)79-55-60(53-75-62(67)47-41-35-29-25-24-28-33-39-45-57(6)10-4)81-64(69)49-43-37-31-23-20-19-21-27-32-38-44-56(5)9-3/h56-60,65H,7-55H2,1-6H3,(H,70,71)(H,72,73)/t56?,57?,58-,59+,60+/m0/s1	CCCCCCCCCCCCC(=O)O[C@H](COC(=O)CCCCCCCCC)COP(=O)(O)OC[C@@H](COP(=O)(O)OC[C@@H](COC(=O)CCCCCCCCCCC(C)CC)OC(=O)CCCCCCCCCCCCC(C)CC)O	0	HMDB0189847	NA	NA	NA	NA	NA	FALSE	0	TRUE	1	Organic compounds	Lipids and lipid-like molecules	Glycerophospholipids	Glycerophosphoglycerophosphoglycerols	Cardiolipins
156910505	[(2R)-1-[[(2S)-3-[[(2R)-3-decanoyloxy-2-tridecanoyloxypropoxy]-hydroxyphosphoryl]oxy-2-hydroxypropoxy]-hydroxyphosphoryl]oxy-3-(12-methyltetradecanoyloxy)propan-2-yl] 15-methylhexadecanoate	C64H124O17P2	1226.831376	1227.834731	1	ZWNKJJPXVSGGJC-QDBDBAFISA-N	InChI=1S/C64H124O17P2/c1-7-10-12-14-16-17-22-30-36-42-48-63(68)80-59(52-74-61(66)46-40-34-26-15-13-11-8-2)54-78-82(70,71)76-50-58(65)51-77-83(72,73)79-55-60(53-75-62(67)47-41-35-29-25-24-28-33-39-45-57(6)9-3)81-64(69)49-43-37-31-23-20-18-19-21-27-32-38-44-56(4)5/h56-60,65H,7-55H2,1-6H3,(H,70,71)(H,72,73)/t57?,58-,59+,60+/m0/s1	CCCCCCCCCCCCC(=O)O[C@H](COC(=O)CCCCCCCCC)COP(=O)(O)OC[C@@H](COP(=O)(O)OC[C@@H](COC(=O)CCCCCCCCCCC(C)CC)OC(=O)CCCCCCCCCCCCCC(C)C)O	0	HMDB0189848	NA	NA	NA	NA	NA	FALSE	0	TRUE	1	Organic compounds	Lipids and lipid-like molecules	Glycerophospholipids	Glycerophosphoglycerophosphoglycerols	Cardiolipins
156910506	[(2R)-1-[[(2S)-3-[[(2R)-3-decanoyloxy-2-tridecanoyloxypropoxy]-hydroxyphosphoryl]oxy-2-hydroxypropoxy]-hydroxyphosphoryl]oxy-3-(12-methyltetradecanoyloxy)propan-2-yl] octadecanoate	C65H126O17P2	1240.847027	1241.850381	1	JCLQHKCDQPAUDG-KNSZLQBBSA-N	InChI=1S/C65H126O17P2/c1-6-10-13-16-19-21-23-24-25-26-27-29-36-41-46-51-65(70)82-61(55-76-63(68)49-44-39-34-31-30-33-37-42-47-58(5)9-4)57-80-84(73,74)78-53-59(66)52-77-83(71,72)79-56-60(54-75-62(67)48-43-38-32-18-15-12-8-3)81-64(69)50-45-40-35-28-22-20-17-14-11-7-2/h58-61,66H,6-57H2,1-5H3,(H,71,72)(H,73,74)/t58?,59-,60+,61+/m0/s1	CCCCCCCCCCCCCCCCCC(=O)O[C@H](COC(=O)CCCCCCCCCCC(C)CC)COP(=O)(O)OC[C@H](COP(=O)(O)OC[C@@H](COC(=O)CCCCCCCCC)OC(=O)CCCCCCCCCCCC)O	0	HMDB0189849	NA	NA	NA	NA	NA	FALSE	0	TRUE	1	Organic compounds	Lipids and lipid-like molecules	Glycerophospholipids	Glycerophosphoglycerophosphoglycerols	Cardiolipins
156910507	[(2R)-1-[[(2S)-3-[[(2R)-3-decanoyloxy-2-tridecanoyloxypropoxy]-hydroxyphosphoryl]oxy-2-hydroxypropoxy]-hydroxyphosphoryl]oxy-3-(12-methyltetradecanoyloxy)propan-2-yl] 16-methylheptadecanoate	C65H126O17P2	1240.847027	1241.850381	1	YZSUHBUKAUUNMI-KNSZLQBBSA-N	InChI=1S/C65H126O17P2/c1-7-10-12-14-16-17-23-31-37-43-49-64(69)81-60(53-75-62(67)47-41-35-27-15-13-11-8-2)55-79-83(71,72)77-51-59(66)52-78-84(73,74)80-56-61(54-76-63(68)48-42-36-30-26-25-29-34-40-46-58(6)9-3)82-65(70)50-44-38-32-24-21-19-18-20-22-28-33-39-45-57(4)5/h57-61,66H,7-56H2,1-6H3,(H,71,72)(H,73,74)/t58?,59-,60+,61+/m0/s1	CCCCCCCCCCCCC(=O)O[C@H](COC(=O)CCCCCCCCC)COP(=O)(O)OC[C@@H](COP(=O)(O)OC[C@@H](COC(=O)CCCCCCCCCCC(C)CC)OC(=O)CCCCCCCCCCCCCCC(C)C)O	0	HMDB0189850	NA	NA	NA	NA	NA	FALSE	0	TRUE	1	Organic compounds	Lipids and lipid-like molecules	Glycerophospholipids	Glycerophosphoglycerophosphoglycerols	Cardiolipins
156910508	CL(10:0/13:0/a-15:0/18:2(9Z,11Z))	C65H122O17P2	1236.815726	1237.819081	1	BEUALIOPYIWIPV-OHZFIKEGSA-N	InChI=1S/C65H122O17P2/c1-6-10-13-16-19-21-23-24-25-26-27-29-36-41-46-51-65(70)82-61(55-76-63(68)49-44-39-34-31-30-33-37-42-47-58(5)9-4)57-80-84(73,74)78-53-59(66)52-77-83(71,72)79-56-60(54-75-62(67)48-43-38-32-18-15-12-8-3)81-64(69)50-45-40-35-28-22-20-17-14-11-7-2/h21,23-25,58-61,66H,6-20,22,26-57H2,1-5H3,(H,71,72)(H,73,74)/t58?,59-,60+,61+/m0/s1	CCCCCCCCCCCCC(=O)O[C@H](COC(=O)CCCCCCCCC)COP(=O)(O)OC[C@@H](COP(=O)(O)OC[C@@H](COC(=O)CCCCCCCCCCC(C)CC)OC(=O)CCCCCCC/C=C\C=C/CCCCCC)O	0	HMDB0189851	NA	NA	NA	NA	NA	FALSE	0	TRUE	1	Organic compounds	Lipids and lipid-like molecules	Glycerophospholipids	Glycerophosphoglycerophosphoglycerols	Cardiolipins
156910509	[(2R)-1-[[(2S)-3-[[(2R)-3-decanoyloxy-2-tridecanoyloxypropoxy]-hydroxyphosphoryl]oxy-2-hydroxypropoxy]-hydroxyphosphoryl]oxy-3-(12-methyltetradecanoyloxy)propan-2-yl] nonadecanoate	C66H128O17P2	1254.862677	1255.866032	1	UZUXAQMUHXEITR-PWWXFYBZSA-N	InChI=1S/C66H128O17P2/c1-6-10-13-16-19-21-23-24-25-26-27-28-30-37-42-47-52-66(71)83-62(56-77-64(69)50-45-40-35-32-31-34-38-43-48-59(5)9-4)58-81-85(74,75)79-54-60(67)53-78-84(72,73)80-57-61(55-76-63(68)49-44-39-33-18-15-12-8-3)82-65(70)51-46-41-36-29-22-20-17-14-11-7-2/h59-62,67H,6-58H2,1-5H3,(H,72,73)(H,74,75)/t59?,60-,61+,62+/m0/s1	CCCCCCCCCCCCCCCCCCC(=O)O[C@H](COC(=O)CCCCCCCCCCC(C)CC)COP(=O)(O)OC[C@H](COP(=O)(O)OC[C@@H](COC(=O)CCCCCCCCC)OC(=O)CCCCCCCCCCCC)O	0	HMDB0189852	NA	NA	NA	NA	NA	FALSE	0	TRUE	1	Organic compounds	Lipids and lipid-like molecules	Glycerophospholipids	Glycerophosphoglycerophosphoglycerols	Cardiolipins
156910510	[(2R)-1-[[(2S)-3-[[(2R)-3-decanoyloxy-2-tridecanoyloxypropoxy]-hydroxyphosphoryl]oxy-2-hydroxypropoxy]-hydroxyphosphoryl]oxy-3-(12-methyltetradecanoyloxy)propan-2-yl] 17-methyloctadecanoate	C66H128O17P2	1254.862677	1255.866032	1	YXLYDBDGIOQSLT-PWWXFYBZSA-N	InChI=1S/C66H128O17P2/c1-7-10-12-14-16-17-24-32-38-44-50-65(70)82-61(54-76-63(68)48-42-36-28-15-13-11-8-2)56-80-84(72,73)78-52-60(67)53-79-85(74,75)81-57-62(55-77-64(69)49-43-37-31-27-26-30-35-41-47-59(6)9-3)83-66(71)51-45-39-33-25-22-20-18-19-21-23-29-34-40-46-58(4)5/h58-62,67H,7-57H2,1-6H3,(H,72,73)(H,74,75)/t59?,60-,61+,62+/m0/s1	CCCCCCCCCCCCC(=O)O[C@H](COC(=O)CCCCCCCCC)COP(=O)(O)OC[C@@H](COP(=O)(O)OC[C@@H](COC(=O)CCCCCCCCCCC(C)CC)OC(=O)CCCCCCCCCCCCCCCC(C)C)O	0	HMDB0189853	NA	NA	NA	NA	NA	FALSE	0	TRUE	1	Organic compounds	Lipids and lipid-like molecules	Glycerophospholipids	Glycerophosphoglycerophosphoglycerols	Cardiolipins
156910511	[(2R)-1-[[(2S)-3-[[(2R)-3-decanoyloxy-2-tridecanoyloxypropoxy]-hydroxyphosphoryl]oxy-2-hydroxypropoxy]-hydroxyphosphoryl]oxy-3-(12-methyltetradecanoyloxy)propan-2-yl] icosanoate	C67H130O17P2	1268.878327	1269.881682	1	GRIMDJMKYMVLKO-HHJPNZKQSA-N	InChI=1S/C67H130O17P2/c1-6-10-13-16-19-21-23-24-25-26-27-28-29-31-38-43-48-53-67(72)84-63(57-78-65(70)51-46-41-36-33-32-35-39-44-49-60(5)9-4)59-82-86(75,76)80-55-61(68)54-79-85(73,74)81-58-62(56-77-64(69)50-45-40-34-18-15-12-8-3)83-66(71)52-47-42-37-30-22-20-17-14-11-7-2/h60-63,68H,6-59H2,1-5H3,(H,73,74)(H,75,76)/t60?,61-,62+,63+/m0/s1	CCCCCCCCCCCCCCCCCCCC(=O)O[C@H](COC(=O)CCCCCCCCCCC(C)CC)COP(=O)(O)OC[C@H](COP(=O)(O)OC[C@@H](COC(=O)CCCCCCCCC)OC(=O)CCCCCCCCCCCC)O	0	HMDB0189854	NA	NA	NA	NA	NA	FALSE	0	TRUE	1	Organic compounds	Lipids and lipid-like molecules	Glycerophospholipids	Glycerophosphoglycerophosphoglycerols	Cardiolipins
156910512	[(2R)-1-[[(2S)-3-[[(2R)-3-decanoyloxy-2-tridecanoyloxypropoxy]-hydroxyphosphoryl]oxy-2-hydroxypropoxy]-hydroxyphosphoryl]oxy-3-(12-methyltetradecanoyloxy)propan-2-yl] 18-methylnonadecanoate	C67H130O17P2	1268.878327	1269.881682	1	NQSXRDICXRKOTO-HHJPNZKQSA-N	InChI=1S/C67H130O17P2/c1-7-10-12-14-16-17-25-33-39-45-51-66(71)83-62(55-77-64(69)49-43-37-29-15-13-11-8-2)57-81-85(73,74)79-53-61(68)54-80-86(75,76)82-58-63(56-78-65(70)50-44-38-32-28-27-31-36-42-48-60(6)9-3)84-67(72)52-46-40-34-26-23-21-19-18-20-22-24-30-35-41-47-59(4)5/h59-63,68H,7-58H2,1-6H3,(H,73,74)(H,75,76)/t60?,61-,62+,63+/m0/s1	CCCCCCCCCCCCC(=O)O[C@H](COC(=O)CCCCCCCCC)COP(=O)(O)OC[C@@H](COP(=O)(O)OC[C@@H](COC(=O)CCCCCCCCCCC(C)CC)OC(=O)CCCCCCCCCCCCCCCCC(C)C)O	0	HMDB0189855	NA	NA	NA	NA	NA	FALSE	0	TRUE	1	Organic compounds	Lipids and lipid-like molecules	Glycerophospholipids	Glycerophosphoglycerophosphoglycerols	Cardiolipins
156910513	[(2R)-1-[[(2S)-3-[[(2R)-3-decanoyloxy-2-tridecanoyloxypropoxy]-hydroxyphosphoryl]oxy-2-hydroxypropoxy]-hydroxyphosphoryl]oxy-3-(12-methyltetradecanoyloxy)propan-2-yl] henicosanoate	C68H132O17P2	1282.893977	1283.897332	1	MMCAIHYOGRHOMO-PBWVKRSGSA-N	InChI=1S/C68H132O17P2/c1-6-10-13-16-19-21-23-24-25-26-27-28-29-30-32-39-44-49-54-68(73)85-64(58-79-66(71)52-47-42-37-34-33-36-40-45-50-61(5)9-4)60-83-87(76,77)81-56-62(69)55-80-86(74,75)82-59-63(57-78-65(70)51-46-41-35-18-15-12-8-3)84-67(72)53-48-43-38-31-22-20-17-14-11-7-2/h61-64,69H,6-60H2,1-5H3,(H,74,75)(H,76,77)/t61?,62-,63+,64+/m0/s1	CCCCCCCCCCCCCCCCCCCCC(=O)O[C@H](COC(=O)CCCCCCCCCCC(C)CC)COP(=O)(O)OC[C@H](COP(=O)(O)OC[C@@H](COC(=O)CCCCCCCCC)OC(=O)CCCCCCCCCCCC)O	0	HMDB0189856	NA	NA	NA	NA	NA	FALSE	0	TRUE	1	Organic compounds	Lipids and lipid-like molecules	Glycerophospholipids	Glycerophosphoglycerophosphoglycerols	Cardiolipins
156910514	[(2R)-1-[[(2S)-3-[[(2R)-3-decanoyloxy-2-tridecanoyloxypropoxy]-hydroxyphosphoryl]oxy-2-hydroxypropoxy]-hydroxyphosphoryl]oxy-3-(12-methyltetradecanoyloxy)propan-2-yl] 18-methylicosanoate	C68H132O17P2	1282.893977	1283.897332	1	UDEOCAWPZKVWBG-AKVLQURZSA-N	InChI=1S/C68H132O17P2/c1-7-11-13-15-17-18-26-34-40-46-52-67(72)84-63(56-78-65(70)50-44-38-30-16-14-12-8-2)58-82-86(74,75)80-54-62(69)55-81-87(76,77)83-59-64(57-79-66(71)51-45-39-33-29-28-32-37-43-49-61(6)10-4)85-68(73)53-47-41-35-27-24-22-20-19-21-23-25-31-36-42-48-60(5)9-3/h60-64,69H,7-59H2,1-6H3,(H,74,75)(H,76,77)/t60?,61?,62-,63+,64+/m0/s1	CCCCCCCCCCCCC(=O)O[C@H](COC(=O)CCCCCCCCC)COP(=O)(O)OC[C@@H](COP(=O)(O)OC[C@@H](COC(=O)CCCCCCCCCCC(C)CC)OC(=O)CCCCCCCCCCCCCCCCC(C)CC)O	0	HMDB0189857	NA	NA	NA	NA	NA	FALSE	0	TRUE	1	Organic compounds	Lipids and lipid-like molecules	Glycerophospholipids	Glycerophosphoglycerophosphoglycerols	Cardiolipins
156910515	[(2R)-1-[[(2S)-3-[[(2R)-3-decanoyloxy-2-tridecanoyloxypropoxy]-hydroxyphosphoryl]oxy-2-hydroxypropoxy]-hydroxyphosphoryl]oxy-3-(12-methyltetradecanoyloxy)propan-2-yl] 19-methylicosanoate	C68H132O17P2	1282.893977	1283.897332	1	UYRSZGDZBBLEQF-PBWVKRSGSA-N	InChI=1S/C68H132O17P2/c1-7-10-12-14-16-17-26-34-40-46-52-67(72)84-63(56-78-65(70)50-44-38-30-15-13-11-8-2)58-82-86(74,75)80-54-62(69)55-81-87(76,77)83-59-64(57-79-66(71)51-45-39-33-29-28-32-37-43-49-61(6)9-3)85-68(73)53-47-41-35-27-24-22-20-18-19-21-23-25-31-36-42-48-60(4)5/h60-64,69H,7-59H2,1-6H3,(H,74,75)(H,76,77)/t61?,62-,63+,64+/m0/s1	CCCCCCCCCCCCC(=O)O[C@H](COC(=O)CCCCCCCCC)COP(=O)(O)OC[C@@H](COP(=O)(O)OC[C@@H](COC(=O)CCCCCCCCCCC(C)CC)OC(=O)CCCCCCCCCCCCCCCCCC(C)C)O	0	HMDB0189858	NA	NA	NA	NA	NA	FALSE	0	TRUE	1	Organic compounds	Lipids and lipid-like molecules	Glycerophospholipids	Glycerophosphoglycerophosphoglycerols	Cardiolipins
156910516	[(2R)-1-[[(2S)-3-[[(2R)-3-decanoyloxy-2-tridecanoyloxypropoxy]-hydroxyphosphoryl]oxy-2-hydroxypropoxy]-hydroxyphosphoryl]oxy-3-(12-methyltetradecanoyloxy)propan-2-yl] docosanoate	C69H134O17P2	1296.909627	1297.912982	1	FOFUQTWTKATKEI-PJJXRTPTSA-N	InChI=1S/C69H134O17P2/c1-6-10-13-16-19-21-23-24-25-26-27-28-29-30-31-33-40-45-50-55-69(74)86-65(59-80-67(72)53-48-43-38-35-34-37-41-46-51-62(5)9-4)61-84-88(77,78)82-57-63(70)56-81-87(75,76)83-60-64(58-79-66(71)52-47-42-36-18-15-12-8-3)85-68(73)54-49-44-39-32-22-20-17-14-11-7-2/h62-65,70H,6-61H2,1-5H3,(H,75,76)(H,77,78)/t62?,63-,64+,65+/m0/s1	CCCCCCCCCCCCCCCCCCCCCC(=O)O[C@H](COC(=O)CCCCCCCCCCC(C)CC)COP(=O)(O)OC[C@H](COP(=O)(O)OC[C@@H](COC(=O)CCCCCCCCC)OC(=O)CCCCCCCCCCCC)O	0	HMDB0189859	NA	NA	NA	NA	NA	FALSE	0	TRUE	1	Organic compounds	Lipids and lipid-like molecules	Glycerophospholipids	Glycerophosphoglycerophosphoglycerols	Cardiolipins
156910517	[(2R)-1-[[(2S)-3-[[(2R)-3-decanoyloxy-2-tridecanoyloxypropoxy]-hydroxyphosphoryl]oxy-2-hydroxypropoxy]-hydroxyphosphoryl]oxy-3-(12-methyltetradecanoyloxy)propan-2-yl] 20-methylhenicosanoate	C69H134O17P2	1296.909627	1297.912982	1	KMVBMNDJYMMTKS-PJJXRTPTSA-N	InChI=1S/C69H134O17P2/c1-7-10-12-14-16-17-27-35-41-47-53-68(73)85-64(57-79-66(71)51-45-39-31-15-13-11-8-2)59-83-87(75,76)81-55-63(70)56-82-88(77,78)84-60-65(58-80-67(72)52-46-40-34-30-29-33-38-44-50-62(6)9-3)86-69(74)54-48-42-36-28-25-23-21-19-18-20-22-24-26-32-37-43-49-61(4)5/h61-65,70H,7-60H2,1-6H3,(H,75,76)(H,77,78)/t62?,63-,64+,65+/m0/s1	CCCCCCCCCCCCC(=O)O[C@H](COC(=O)CCCCCCCCC)COP(=O)(O)OC[C@@H](COP(=O)(O)OC[C@@H](COC(=O)CCCCCCCCCCC(C)CC)OC(=O)CCCCCCCCCCCCCCCCCCC(C)C)O	0	HMDB0189860	NA	NA	NA	NA	NA	FALSE	0	TRUE	1	Organic compounds	Lipids and lipid-like molecules	Glycerophospholipids	Glycerophosphoglycerophosphoglycerols	Cardiolipins
156910518	[(2R)-1-[[(2S)-3-[[(2R)-3-decanoyloxy-2-tridecanoyloxypropoxy]-hydroxyphosphoryl]oxy-2-hydroxypropoxy]-hydroxyphosphoryl]oxy-3-(12-methyltetradecanoyloxy)propan-2-yl] tricosanoate	C70H136O17P2	1310.925277	1311.928632	1	YSSLNXKGDPKGCY-ZTOXKGDWSA-N	InChI=1S/C70H136O17P2/c1-6-10-13-16-19-21-23-24-25-26-27-28-29-30-31-32-34-41-46-51-56-70(75)87-66(60-81-68(73)54-49-44-39-36-35-38-42-47-52-63(5)9-4)62-85-89(78,79)83-58-64(71)57-82-88(76,77)84-61-65(59-80-67(72)53-48-43-37-18-15-12-8-3)86-69(74)55-50-45-40-33-22-20-17-14-11-7-2/h63-66,71H,6-62H2,1-5H3,(H,76,77)(H,78,79)/t63?,64-,65+,66+/m0/s1	CCCCCCCCCCCCCCCCCCCCCCC(=O)O[C@H](COC(=O)CCCCCCCCCCC(C)CC)COP(=O)(O)OC[C@H](COP(=O)(O)OC[C@@H](COC(=O)CCCCCCCCC)OC(=O)CCCCCCCCCCCC)O	0	HMDB0189861	NA	NA	NA	NA	NA	FALSE	0	TRUE	1	Organic compounds	Lipids and lipid-like molecules	Glycerophospholipids	Glycerophosphoglycerophosphoglycerols	Cardiolipins
156910519	[(2R)-1-[[(2S)-3-[[(2R)-3-decanoyloxy-2-tridecanoyloxypropoxy]-hydroxyphosphoryl]oxy-2-hydroxypropoxy]-hydroxyphosphoryl]oxy-3-(12-methyltetradecanoyloxy)propan-2-yl] tetracosanoate	C71H138O17P2	1324.940927	1325.944282	1	KKZMMWNIJOZXKZ-IJMAZUILSA-N	InChI=1S/C71H138O17P2/c1-6-10-13-16-19-21-23-24-25-26-27-28-29-30-31-32-33-35-42-47-52-57-71(76)88-67(61-82-69(74)55-50-45-40-37-36-39-43-48-53-64(5)9-4)63-86-90(79,80)84-59-65(72)58-83-89(77,78)85-62-66(60-81-68(73)54-49-44-38-18-15-12-8-3)87-70(75)56-51-46-41-34-22-20-17-14-11-7-2/h64-67,72H,6-63H2,1-5H3,(H,77,78)(H,79,80)/t64?,65-,66+,67+/m0/s1	CCCCCCCCCCCCCCCCCCCCCCCC(=O)O[C@H](COC(=O)CCCCCCCCCCC(C)CC)COP(=O)(O)OC[C@H](COP(=O)(O)OC[C@@H](COC(=O)CCCCCCCCC)OC(=O)CCCCCCCCCCCC)O	0	HMDB0189862	NA	NA	NA	NA	NA	FALSE	0	TRUE	1	Organic compounds	Lipids and lipid-like molecules	Glycerophospholipids	Glycerophosphoglycerophosphoglycerols	Cardiolipins
156910520	[(2R)-1-[[(2S)-3-[[(2R)-3-decanoyloxy-2-tridecanoyloxypropoxy]-hydroxyphosphoryl]oxy-2-hydroxypropoxy]-hydroxyphosphoryl]oxy-3-(12-methyltetradecanoyloxy)propan-2-yl] 22-methyltricosanoate	C71H138O17P2	1324.940927	1325.944282	1	DIPWALWXAYQTRU-IJMAZUILSA-N	InChI=1S/C71H138O17P2/c1-7-10-12-14-16-17-29-37-43-49-55-70(75)87-66(59-81-68(73)53-47-41-33-15-13-11-8-2)61-85-89(77,78)83-57-65(72)58-84-90(79,80)86-62-67(60-82-69(74)54-48-42-36-32-31-35-40-46-52-64(6)9-3)88-71(76)56-50-44-38-30-27-25-23-21-19-18-20-22-24-26-28-34-39-45-51-63(4)5/h63-67,72H,7-62H2,1-6H3,(H,77,78)(H,79,80)/t64?,65-,66+,67+/m0/s1	CCCCCCCCCCCCC(=O)O[C@H](COC(=O)CCCCCCCCC)COP(=O)(O)OC[C@@H](COP(=O)(O)OC[C@@H](COC(=O)CCCCCCCCCCC(C)CC)OC(=O)CCCCCCCCCCCCCCCCCCCCC(C)C)O	0	HMDB0189863	NA	NA	NA	NA	NA	FALSE	0	TRUE	1	Organic compounds	Lipids and lipid-like molecules	Glycerophospholipids	Glycerophosphoglycerophosphoglycerols	Cardiolipins
156910521	[(2R)-1-[[(2S)-3-[[(2R)-3-decanoyloxy-2-tridecanoyloxypropoxy]-hydroxyphosphoryl]oxy-2-hydroxypropoxy]-hydroxyphosphoryl]oxy-3-(12-methyltetradecanoyloxy)propan-2-yl] pentacosanoate	C72H140O17P2	1338.956577	1339.959932	1	FVMZUUTUZSDNQT-QRMKGNPZSA-N	InChI=1S/C72H140O17P2/c1-6-10-13-16-19-21-23-24-25-26-27-28-29-30-31-32-33-34-36-43-48-53-58-72(77)89-68(62-83-70(75)56-51-46-41-38-37-40-44-49-54-65(5)9-4)64-87-91(80,81)85-60-66(73)59-84-90(78,79)86-63-67(61-82-69(74)55-50-45-39-18-15-12-8-3)88-71(76)57-52-47-42-35-22-20-17-14-11-7-2/h65-68,73H,6-64H2,1-5H3,(H,78,79)(H,80,81)/t65?,66-,67+,68+/m0/s1	CCCCCCCCCCCCCCCCCCCCCCCCC(=O)O[C@H](COC(=O)CCCCCCCCCCC(C)CC)COP(=O)(O)OC[C@H](COP(=O)(O)OC[C@@H](COC(=O)CCCCCCCCC)OC(=O)CCCCCCCCCCCC)O	0	HMDB0189864	NA	NA	NA	NA	NA	FALSE	0	TRUE	1	Organic compounds	Lipids and lipid-like molecules	Glycerophospholipids	Glycerophosphoglycerophosphoglycerols	Cardiolipins
156910522	[(2R)-1-[[(2S)-3-[[(2R)-3-decanoyloxy-2-tridecanoyloxypropoxy]-hydroxyphosphoryl]oxy-2-hydroxypropoxy]-hydroxyphosphoryl]oxy-3-(12-methyltetradecanoyloxy)propan-2-yl] 22-methyltetracosanoate	C72H140O17P2	1338.956577	1339.959932	1	NABRDFBZJPXBEG-VYKAVAACSA-N	InChI=1S/C72H140O17P2/c1-7-11-13-15-17-18-30-38-44-50-56-71(76)88-67(60-82-69(74)54-48-42-34-16-14-12-8-2)62-86-90(78,79)84-58-66(73)59-85-91(80,81)87-63-68(61-83-70(75)55-49-43-37-33-32-36-41-47-53-65(6)10-4)89-72(77)57-51-45-39-31-28-26-24-22-20-19-21-23-25-27-29-35-40-46-52-64(5)9-3/h64-68,73H,7-63H2,1-6H3,(H,78,79)(H,80,81)/t64?,65?,66-,67+,68+/m0/s1	CCCCCCCCCCCCC(=O)O[C@H](COC(=O)CCCCCCCCC)COP(=O)(O)OC[C@@H](COP(=O)(O)OC[C@@H](COC(=O)CCCCCCCCCCC(C)CC)OC(=O)CCCCCCCCCCCCCCCCCCCCC(C)CC)O	0	HMDB0189865	NA	NA	NA	NA	NA	FALSE	0	TRUE	1	Organic compounds	Lipids and lipid-like molecules	Glycerophospholipids	Glycerophosphoglycerophosphoglycerols	Cardiolipins
156910523	[(2R)-3-[[(2S)-3-[[(2R)-3-decanoyloxy-2-tridecanoyloxypropoxy]-hydroxyphosphoryl]oxy-2-hydroxypropoxy]-hydroxyphosphoryl]oxy-2-(13-methyltetradecanoyloxy)propyl] 13-methyltetradecanoate	C62H120O17P2	1198.800076	1199.803431	1	CTRWSPHRACGVQW-FOCARYSPSA-N	InChI=1S/C62H120O17P2/c1-7-9-11-13-15-16-21-28-34-40-46-61(66)78-57(50-72-59(64)44-38-32-24-14-12-10-8-2)52-76-80(68,69)74-48-56(63)49-75-81(70,71)77-53-58(79-62(67)47-41-35-29-23-18-20-26-31-37-43-55(5)6)51-73-60(65)45-39-33-27-22-17-19-25-30-36-42-54(3)4/h54-58,63H,7-53H2,1-6H3,(H,68,69)(H,70,71)/t56-,57+,58+/m0/s1	CCCCCCCCCCCCC(=O)O[C@H](COC(=O)CCCCCCCCC)COP(=O)(O)OC[C@@H](COP(=O)(O)OC[C@@H](COC(=O)CCCCCCCCCCCC(C)C)OC(=O)CCCCCCCCCCCC(C)C)O	0	HMDB0189866	NA	NA	NA	NA	NA	FALSE	0	TRUE	1	Organic compounds	Lipids and lipid-like molecules	Glycerophospholipids	Glycerophosphoglycerophosphoglycerols	Cardiolipins
156910524	[(2R)-1-[[(2S)-3-[[(2R)-3-decanoyloxy-2-tridecanoyloxypropoxy]-hydroxyphosphoryl]oxy-2-hydroxypropoxy]-hydroxyphosphoryl]oxy-3-(13-methyltetradecanoyloxy)propan-2-yl] hexadecanoate	C63H122O17P2	1212.815726	1213.819081	1	SRSWEPDHWIYVDC-DERJXQHUSA-N	InChI=1S/C63H122O17P2/c1-6-9-12-15-18-20-22-23-24-28-34-39-44-49-63(68)80-59(53-74-61(66)47-42-37-32-29-25-26-31-35-40-45-56(4)5)55-78-82(71,72)76-51-57(64)50-75-81(69,70)77-54-58(52-73-60(65)46-41-36-30-17-14-11-8-3)79-62(67)48-43-38-33-27-21-19-16-13-10-7-2/h56-59,64H,6-55H2,1-5H3,(H,69,70)(H,71,72)/t57-,58+,59+/m0/s1	CCCCCCCCCCCCCCCC(=O)O[C@H](COC(=O)CCCCCCCCCCCC(C)C)COP(=O)(O)OC[C@H](COP(=O)(O)OC[C@@H](COC(=O)CCCCCCCCC)OC(=O)CCCCCCCCCCCC)O	0	HMDB0189867	NA	NA	NA	NA	NA	FALSE	0	TRUE	1	Organic compounds	Lipids and lipid-like molecules	Glycerophospholipids	Glycerophosphoglycerophosphoglycerols	Cardiolipins
156910525	[(2R)-1-[[(2S)-3-[[(2R)-3-decanoyloxy-2-tridecanoyloxypropoxy]-hydroxyphosphoryl]oxy-2-hydroxypropoxy]-hydroxyphosphoryl]oxy-3-(13-methyltetradecanoyloxy)propan-2-yl] 14-methylpentadecanoate	C63H122O17P2	1212.815726	1213.819081	1	YBCLRTSNAKZJTF-DERJXQHUSA-N	InChI=1S/C63H122O17P2/c1-7-9-11-13-15-16-22-29-35-41-47-62(67)79-58(51-73-60(65)45-39-33-25-14-12-10-8-2)53-77-81(69,70)75-49-57(64)50-76-82(71,72)78-54-59(52-74-61(66)46-40-34-28-24-19-21-27-32-38-44-56(5)6)80-63(68)48-42-36-30-23-18-17-20-26-31-37-43-55(3)4/h55-59,64H,7-54H2,1-6H3,(H,69,70)(H,71,72)/t57-,58+,59+/m0/s1	CCCCCCCCCCCCC(=O)O[C@H](COC(=O)CCCCCCCCC)COP(=O)(O)OC[C@@H](COP(=O)(O)OC[C@@H](COC(=O)CCCCCCCCCCCC(C)C)OC(=O)CCCCCCCCCCCCC(C)C)O	0	HMDB0189868	NA	NA	NA	NA	NA	FALSE	0	TRUE	1	Organic compounds	Lipids and lipid-like molecules	Glycerophospholipids	Glycerophosphoglycerophosphoglycerols	Cardiolipins
156910526	[(2R)-1-[[(2S)-3-[[(2R)-3-decanoyloxy-2-tridecanoyloxypropoxy]-hydroxyphosphoryl]oxy-2-hydroxypropoxy]-hydroxyphosphoryl]oxy-3-(13-methyltetradecanoyloxy)propan-2-yl] heptadecanoate	C64H124O17P2	1226.831376	1227.834731	1	OKPQCMAZKKPECI-IFKAMHRBSA-N	InChI=1S/C64H124O17P2/c1-6-9-12-15-18-20-22-23-24-25-29-35-40-45-50-64(69)81-60(54-75-62(67)48-43-38-33-30-26-27-32-36-41-46-57(4)5)56-79-83(72,73)77-52-58(65)51-76-82(70,71)78-55-59(53-74-61(66)47-42-37-31-17-14-11-8-3)80-63(68)49-44-39-34-28-21-19-16-13-10-7-2/h57-60,65H,6-56H2,1-5H3,(H,70,71)(H,72,73)/t58-,59+,60+/m0/s1	CCCCCCCCCCCCCCCCC(=O)O[C@H](COC(=O)CCCCCCCCCCCC(C)C)COP(=O)(O)OC[C@H](COP(=O)(O)OC[C@@H](COC(=O)CCCCCCCCC)OC(=O)CCCCCCCCCCCC)O	0	HMDB0189869	NA	NA	NA	NA	NA	FALSE	0	TRUE	1	Organic compounds	Lipids and lipid-like molecules	Glycerophospholipids	Glycerophosphoglycerophosphoglycerols	Cardiolipins
156910527	[(2R)-1-[[(2S)-3-[[(2R)-3-decanoyloxy-2-tridecanoyloxypropoxy]-hydroxyphosphoryl]oxy-2-hydroxypropoxy]-hydroxyphosphoryl]oxy-3-(13-methyltetradecanoyloxy)propan-2-yl] 14-methylhexadecanoate	C64H124O17P2	1226.831376	1227.834731	1	FZRWHIPLVJNCAG-QDBDBAFISA-N	InChI=1S/C64H124O17P2/c1-7-10-12-14-16-17-23-30-36-42-48-63(68)80-59(52-74-61(66)46-40-34-26-15-13-11-8-2)54-78-82(70,71)76-50-58(65)51-77-83(72,73)79-55-60(53-75-62(67)47-41-35-29-25-20-21-27-32-38-44-56(4)5)81-64(69)49-43-37-31-24-19-18-22-28-33-39-45-57(6)9-3/h56-60,65H,7-55H2,1-6H3,(H,70,71)(H,72,73)/t57?,58-,59+,60+/m0/s1	CCCCCCCCCCCCC(=O)O[C@H](COC(=O)CCCCCCCCC)COP(=O)(O)OC[C@@H](COP(=O)(O)OC[C@@H](COC(=O)CCCCCCCCCCCC(C)C)OC(=O)CCCCCCCCCCCCC(C)CC)O	0	HMDB0189870	NA	NA	NA	NA	NA	FALSE	0	TRUE	1	Organic compounds	Lipids and lipid-like molecules	Glycerophospholipids	Glycerophosphoglycerophosphoglycerols	Cardiolipins
156910528	[(2R)-1-[[(2S)-3-[[(2R)-3-decanoyloxy-2-tridecanoyloxypropoxy]-hydroxyphosphoryl]oxy-2-hydroxypropoxy]-hydroxyphosphoryl]oxy-3-(13-methyltetradecanoyloxy)propan-2-yl] 15-methylhexadecanoate	C64H124O17P2	1226.831376	1227.834731	1	MQLOOBUGFZHBIC-IFKAMHRBSA-N	InChI=1S/C64H124O17P2/c1-7-9-11-13-15-16-23-30-36-42-48-63(68)80-59(52-74-61(66)46-40-34-26-14-12-10-8-2)54-78-82(70,71)76-50-58(65)51-77-83(72,73)79-55-60(53-75-62(67)47-41-35-29-25-20-22-28-33-39-45-57(5)6)81-64(69)49-43-37-31-24-19-17-18-21-27-32-38-44-56(3)4/h56-60,65H,7-55H2,1-6H3,(H,70,71)(H,72,73)/t58-,59+,60+/m0/s1	CCCCCCCCCCCCC(=O)O[C@H](COC(=O)CCCCCCCCC)COP(=O)(O)OC[C@@H](COP(=O)(O)OC[C@@H](COC(=O)CCCCCCCCCCCC(C)C)OC(=O)CCCCCCCCCCCCCC(C)C)O	0	HMDB0189871	NA	NA	NA	NA	NA	FALSE	0	TRUE	1	Organic compounds	Lipids and lipid-like molecules	Glycerophospholipids	Glycerophosphoglycerophosphoglycerols	Cardiolipins
156910529	[(2R)-1-[[(2S)-3-[[(2R)-3-decanoyloxy-2-tridecanoyloxypropoxy]-hydroxyphosphoryl]oxy-2-hydroxypropoxy]-hydroxyphosphoryl]oxy-3-(13-methyltetradecanoyloxy)propan-2-yl] octadecanoate	C65H126O17P2	1240.847027	1241.850381	1	ALMGBPOESWFXSA-ZSGYRCJPSA-N	InChI=1S/C65H126O17P2/c1-6-9-12-15-18-20-22-23-24-25-26-30-36-41-46-51-65(70)82-61(55-76-63(68)49-44-39-34-31-27-28-33-37-42-47-58(4)5)57-80-84(73,74)78-53-59(66)52-77-83(71,72)79-56-60(54-75-62(67)48-43-38-32-17-14-11-8-3)81-64(69)50-45-40-35-29-21-19-16-13-10-7-2/h58-61,66H,6-57H2,1-5H3,(H,71,72)(H,73,74)/t59-,60+,61+/m0/s1	CCCCCCCCCCCCCCCCCC(=O)O[C@H](COC(=O)CCCCCCCCCCCC(C)C)COP(=O)(O)OC[C@H](COP(=O)(O)OC[C@@H](COC(=O)CCCCCCCCC)OC(=O)CCCCCCCCCCCC)O	0	HMDB0189872	NA	NA	NA	NA	NA	FALSE	0	TRUE	1	Organic compounds	Lipids and lipid-like molecules	Glycerophospholipids	Glycerophosphoglycerophosphoglycerols	Cardiolipins
156910530	[(2R)-1-[[(2S)-3-[[(2R)-3-decanoyloxy-2-tridecanoyloxypropoxy]-hydroxyphosphoryl]oxy-2-hydroxypropoxy]-hydroxyphosphoryl]oxy-3-(13-methyltetradecanoyloxy)propan-2-yl] 16-methylheptadecanoate	C65H126O17P2	1240.847027	1241.850381	1	GHQMLRNSQSDWJA-ZSGYRCJPSA-N	InChI=1S/C65H126O17P2/c1-7-9-11-13-15-16-24-31-37-43-49-64(69)81-60(53-75-62(67)47-41-35-27-14-12-10-8-2)55-79-83(71,72)77-51-59(66)52-78-84(73,74)80-56-61(54-76-63(68)48-42-36-30-26-21-23-29-34-40-46-58(5)6)82-65(70)50-44-38-32-25-20-18-17-19-22-28-33-39-45-57(3)4/h57-61,66H,7-56H2,1-6H3,(H,71,72)(H,73,74)/t59-,60+,61+/m0/s1	CCCCCCCCCCCCC(=O)O[C@H](COC(=O)CCCCCCCCC)COP(=O)(O)OC[C@@H](COP(=O)(O)OC[C@@H](COC(=O)CCCCCCCCCCCC(C)C)OC(=O)CCCCCCCCCCCCCCC(C)C)O	0	HMDB0189873	NA	NA	NA	NA	NA	FALSE	0	TRUE	1	Organic compounds	Lipids and lipid-like molecules	Glycerophospholipids	Glycerophosphoglycerophosphoglycerols	Cardiolipins
156910531	CL(10:0/13:0/i-15:0/18:2(9Z,11Z))	C65H122O17P2	1236.815726	1237.819081	1	OIRKZIGPGYTAIV-NWCXJVNYSA-N	InChI=1S/C65H122O17P2/c1-6-9-12-15-18-20-22-23-24-25-26-30-36-41-46-51-65(70)82-61(55-76-63(68)49-44-39-34-31-27-28-33-37-42-47-58(4)5)57-80-84(73,74)78-53-59(66)52-77-83(71,72)79-56-60(54-75-62(67)48-43-38-32-17-14-11-8-3)81-64(69)50-45-40-35-29-21-19-16-13-10-7-2/h20,22-24,58-61,66H,6-19,21,25-57H2,1-5H3,(H,71,72)(H,73,74)/t59-,60+,61+/m0/s1	CCCCCCCCCCCCC(=O)O[C@H](COC(=O)CCCCCCCCC)COP(=O)(O)OC[C@@H](COP(=O)(O)OC[C@@H](COC(=O)CCCCCCCCCCCC(C)C)OC(=O)CCCCCCC/C=C\C=C/CCCCCC)O	0	HMDB0189874	NA	NA	NA	NA	NA	FALSE	0	TRUE	1	Organic compounds	Lipids and lipid-like molecules	Glycerophospholipids	Glycerophosphoglycerophosphoglycerols	Cardiolipins
156910532	[(2R)-1-[[(2S)-3-[[(2R)-3-decanoyloxy-2-tridecanoyloxypropoxy]-hydroxyphosphoryl]oxy-2-hydroxypropoxy]-hydroxyphosphoryl]oxy-3-(13-methyltetradecanoyloxy)propan-2-yl] nonadecanoate	C66H128O17P2	1254.862677	1255.866032	1	SAZGCHPSSDAQEF-ZOUCRUKKSA-N	InChI=1S/C66H128O17P2/c1-6-9-12-15-18-20-22-23-24-25-26-27-31-37-42-47-52-66(71)83-62(56-77-64(69)50-45-40-35-32-28-29-34-38-43-48-59(4)5)58-81-85(74,75)79-54-60(67)53-78-84(72,73)80-57-61(55-76-63(68)49-44-39-33-17-14-11-8-3)82-65(70)51-46-41-36-30-21-19-16-13-10-7-2/h59-62,67H,6-58H2,1-5H3,(H,72,73)(H,74,75)/t60-,61+,62+/m0/s1	CCCCCCCCCCCCCCCCCCC(=O)O[C@H](COC(=O)CCCCCCCCCCCC(C)C)COP(=O)(O)OC[C@H](COP(=O)(O)OC[C@@H](COC(=O)CCCCCCCCC)OC(=O)CCCCCCCCCCCC)O	0	HMDB0189875	NA	NA	NA	NA	NA	FALSE	0	TRUE	1	Organic compounds	Lipids and lipid-like molecules	Glycerophospholipids	Glycerophosphoglycerophosphoglycerols	Cardiolipins
156910533	[(2R)-1-[[(2S)-3-[[(2R)-3-decanoyloxy-2-tridecanoyloxypropoxy]-hydroxyphosphoryl]oxy-2-hydroxypropoxy]-hydroxyphosphoryl]oxy-3-(13-methyltetradecanoyloxy)propan-2-yl] 17-methyloctadecanoate	C66H128O17P2	1254.862677	1255.866032	1	WNFUNYVZRKWZPF-ZOUCRUKKSA-N	InChI=1S/C66H128O17P2/c1-7-9-11-13-15-16-25-32-38-44-50-65(70)82-61(54-76-63(68)48-42-36-28-14-12-10-8-2)56-80-84(72,73)78-52-60(67)53-79-85(74,75)81-57-62(55-77-64(69)49-43-37-31-27-22-24-30-35-41-47-59(5)6)83-66(71)51-45-39-33-26-21-19-17-18-20-23-29-34-40-46-58(3)4/h58-62,67H,7-57H2,1-6H3,(H,72,73)(H,74,75)/t60-,61+,62+/m0/s1	CCCCCCCCCCCCC(=O)O[C@H](COC(=O)CCCCCCCCC)COP(=O)(O)OC[C@@H](COP(=O)(O)OC[C@@H](COC(=O)CCCCCCCCCCCC(C)C)OC(=O)CCCCCCCCCCCCCCCC(C)C)O	0	HMDB0189876	NA	NA	NA	NA	NA	FALSE	0	TRUE	1	Organic compounds	Lipids and lipid-like molecules	Glycerophospholipids	Glycerophosphoglycerophosphoglycerols	Cardiolipins
156910534	[(2R)-1-[[(2S)-3-[[(2R)-3-decanoyloxy-2-tridecanoyloxypropoxy]-hydroxyphosphoryl]oxy-2-hydroxypropoxy]-hydroxyphosphoryl]oxy-3-(13-methyltetradecanoyloxy)propan-2-yl] icosanoate	C67H130O17P2	1268.878327	1269.881682	1	WJBJMRAWUWLSPE-WJOGUDKKSA-N	InChI=1S/C67H130O17P2/c1-6-9-12-15-18-20-22-23-24-25-26-27-28-32-38-43-48-53-67(72)84-63(57-78-65(70)51-46-41-36-33-29-30-35-39-44-49-60(4)5)59-82-86(75,76)80-55-61(68)54-79-85(73,74)81-58-62(56-77-64(69)50-45-40-34-17-14-11-8-3)83-66(71)52-47-42-37-31-21-19-16-13-10-7-2/h60-63,68H,6-59H2,1-5H3,(H,73,74)(H,75,76)/t61-,62+,63+/m0/s1	CCCCCCCCCCCCCCCCCCCC(=O)O[C@H](COC(=O)CCCCCCCCCCCC(C)C)COP(=O)(O)OC[C@H](COP(=O)(O)OC[C@@H](COC(=O)CCCCCCCCC)OC(=O)CCCCCCCCCCCC)O	0	HMDB0189877	NA	NA	NA	NA	NA	FALSE	0	TRUE	1	Organic compounds	Lipids and lipid-like molecules	Glycerophospholipids	Glycerophosphoglycerophosphoglycerols	Cardiolipins
156910535	[(2R)-1-[[(2S)-3-[[(2R)-3-decanoyloxy-2-tridecanoyloxypropoxy]-hydroxyphosphoryl]oxy-2-hydroxypropoxy]-hydroxyphosphoryl]oxy-3-(13-methyltetradecanoyloxy)propan-2-yl] 18-methylnonadecanoate	C67H130O17P2	1268.878327	1269.881682	1	SXHFFBHXCATERN-WJOGUDKKSA-N	InChI=1S/C67H130O17P2/c1-7-9-11-13-15-16-26-33-39-45-51-66(71)83-62(55-77-64(69)49-43-37-29-14-12-10-8-2)57-81-85(73,74)79-53-61(68)54-80-86(75,76)82-58-63(56-78-65(70)50-44-38-32-28-23-25-31-36-42-48-60(5)6)84-67(72)52-46-40-34-27-22-20-18-17-19-21-24-30-35-41-47-59(3)4/h59-63,68H,7-58H2,1-6H3,(H,73,74)(H,75,76)/t61-,62+,63+/m0/s1	CCCCCCCCCCCCC(=O)O[C@H](COC(=O)CCCCCCCCC)COP(=O)(O)OC[C@@H](COP(=O)(O)OC[C@@H](COC(=O)CCCCCCCCCCCC(C)C)OC(=O)CCCCCCCCCCCCCCCCC(C)C)O	0	HMDB0189878	NA	NA	NA	NA	NA	FALSE	0	TRUE	1	Organic compounds	Lipids and lipid-like molecules	Glycerophospholipids	Glycerophosphoglycerophosphoglycerols	Cardiolipins
156910536	[(2R)-1-[[(2S)-3-[[(2R)-3-decanoyloxy-2-tridecanoyloxypropoxy]-hydroxyphosphoryl]oxy-2-hydroxypropoxy]-hydroxyphosphoryl]oxy-3-(13-methyltetradecanoyloxy)propan-2-yl] henicosanoate	C68H132O17P2	1282.893977	1283.897332	1	MZHBZPKHRSDRRI-GOJVTBGYSA-N	InChI=1S/C68H132O17P2/c1-6-9-12-15-18-20-22-23-24-25-26-27-28-29-33-39-44-49-54-68(73)85-64(58-79-66(71)52-47-42-37-34-30-31-36-40-45-50-61(4)5)60-83-87(76,77)81-56-62(69)55-80-86(74,75)82-59-63(57-78-65(70)51-46-41-35-17-14-11-8-3)84-67(72)53-48-43-38-32-21-19-16-13-10-7-2/h61-64,69H,6-60H2,1-5H3,(H,74,75)(H,76,77)/t62-,63+,64+/m0/s1	CCCCCCCCCCCCCCCCCCCCC(=O)O[C@H](COC(=O)CCCCCCCCCCCC(C)C)COP(=O)(O)OC[C@H](COP(=O)(O)OC[C@@H](COC(=O)CCCCCCCCC)OC(=O)CCCCCCCCCCCC)O	0	HMDB0189879	NA	NA	NA	NA	NA	FALSE	0	TRUE	1	Organic compounds	Lipids and lipid-like molecules	Glycerophospholipids	Glycerophosphoglycerophosphoglycerols	Cardiolipins
156910537	[(2R)-1-[[(2S)-3-[[(2R)-3-decanoyloxy-2-tridecanoyloxypropoxy]-hydroxyphosphoryl]oxy-2-hydroxypropoxy]-hydroxyphosphoryl]oxy-3-(13-methyltetradecanoyloxy)propan-2-yl] 18-methylicosanoate	C68H132O17P2	1282.893977	1283.897332	1	UUIBRCCLLKUQCK-PBWVKRSGSA-N	InChI=1S/C68H132O17P2/c1-7-10-12-14-16-17-27-34-40-46-52-67(72)84-63(56-78-65(70)50-44-38-30-15-13-11-8-2)58-82-86(74,75)80-54-62(69)55-81-87(76,77)83-59-64(57-79-66(71)51-45-39-33-29-24-25-31-36-42-48-60(4)5)85-68(73)53-47-41-35-28-23-21-19-18-20-22-26-32-37-43-49-61(6)9-3/h60-64,69H,7-59H2,1-6H3,(H,74,75)(H,76,77)/t61?,62-,63+,64+/m0/s1	CCCCCCCCCCCCC(=O)O[C@H](COC(=O)CCCCCCCCC)COP(=O)(O)OC[C@@H](COP(=O)(O)OC[C@@H](COC(=O)CCCCCCCCCCCC(C)C)OC(=O)CCCCCCCCCCCCCCCCC(C)CC)O	0	HMDB0189880	NA	NA	NA	NA	NA	FALSE	0	TRUE	1	Organic compounds	Lipids and lipid-like molecules	Glycerophospholipids	Glycerophosphoglycerophosphoglycerols	Cardiolipins
156910538	[(2R)-1-[[(2S)-3-[[(2R)-3-decanoyloxy-2-tridecanoyloxypropoxy]-hydroxyphosphoryl]oxy-2-hydroxypropoxy]-hydroxyphosphoryl]oxy-3-(13-methyltetradecanoyloxy)propan-2-yl] 19-methylicosanoate	C68H132O17P2	1282.893977	1283.897332	1	BLHICWXMFRDXKV-GOJVTBGYSA-N	InChI=1S/C68H132O17P2/c1-7-9-11-13-15-16-27-34-40-46-52-67(72)84-63(56-78-65(70)50-44-38-30-14-12-10-8-2)58-82-86(74,75)80-54-62(69)55-81-87(76,77)83-59-64(57-79-66(71)51-45-39-33-29-24-26-32-37-43-49-61(5)6)85-68(73)53-47-41-35-28-23-21-19-17-18-20-22-25-31-36-42-48-60(3)4/h60-64,69H,7-59H2,1-6H3,(H,74,75)(H,76,77)/t62-,63+,64+/m0/s1	CCCCCCCCCCCCC(=O)O[C@H](COC(=O)CCCCCCCCC)COP(=O)(O)OC[C@@H](COP(=O)(O)OC[C@@H](COC(=O)CCCCCCCCCCCC(C)C)OC(=O)CCCCCCCCCCCCCCCCCC(C)C)O	0	HMDB0189881	NA	NA	NA	NA	NA	FALSE	0	TRUE	1	Organic compounds	Lipids and lipid-like molecules	Glycerophospholipids	Glycerophosphoglycerophosphoglycerols	Cardiolipins
156910539	[(2R)-1-[[(2S)-3-[[(2R)-3-decanoyloxy-2-tridecanoyloxypropoxy]-hydroxyphosphoryl]oxy-2-hydroxypropoxy]-hydroxyphosphoryl]oxy-3-(13-methyltetradecanoyloxy)propan-2-yl] docosanoate	C69H134O17P2	1296.909627	1297.912982	1	VZSHXQULDMVYEG-MGSXVFSVSA-N	InChI=1S/C69H134O17P2/c1-6-9-12-15-18-20-22-23-24-25-26-27-28-29-30-34-40-45-50-55-69(74)86-65(59-80-67(72)53-48-43-38-35-31-32-37-41-46-51-62(4)5)61-84-88(77,78)82-57-63(70)56-81-87(75,76)83-60-64(58-79-66(71)52-47-42-36-17-14-11-8-3)85-68(73)54-49-44-39-33-21-19-16-13-10-7-2/h62-65,70H,6-61H2,1-5H3,(H,75,76)(H,77,78)/t63-,64+,65+/m0/s1	CCCCCCCCCCCCCCCCCCCCCC(=O)O[C@H](COC(=O)CCCCCCCCCCCC(C)C)COP(=O)(O)OC[C@H](COP(=O)(O)OC[C@@H](COC(=O)CCCCCCCCC)OC(=O)CCCCCCCCCCCC)O	0	HMDB0189882	NA	NA	NA	NA	NA	FALSE	0	TRUE	1	Organic compounds	Lipids and lipid-like molecules	Glycerophospholipids	Glycerophosphoglycerophosphoglycerols	Cardiolipins
156910540	[(2R)-1-[[(2S)-3-[[(2R)-3-decanoyloxy-2-tridecanoyloxypropoxy]-hydroxyphosphoryl]oxy-2-hydroxypropoxy]-hydroxyphosphoryl]oxy-3-(13-methyltetradecanoyloxy)propan-2-yl] 20-methylhenicosanoate	C69H134O17P2	1296.909627	1297.912982	1	QQDSXKRIJKAKAL-MGSXVFSVSA-N	InChI=1S/C69H134O17P2/c1-7-9-11-13-15-16-28-35-41-47-53-68(73)85-64(57-79-66(71)51-45-39-31-14-12-10-8-2)59-83-87(75,76)81-55-63(70)56-82-88(77,78)84-60-65(58-80-67(72)52-46-40-34-30-25-27-33-38-44-50-62(5)6)86-69(74)54-48-42-36-29-24-22-20-18-17-19-21-23-26-32-37-43-49-61(3)4/h61-65,70H,7-60H2,1-6H3,(H,75,76)(H,77,78)/t63-,64+,65+/m0/s1	CCCCCCCCCCCCC(=O)O[C@H](COC(=O)CCCCCCCCC)COP(=O)(O)OC[C@@H](COP(=O)(O)OC[C@@H](COC(=O)CCCCCCCCCCCC(C)C)OC(=O)CCCCCCCCCCCCCCCCCCC(C)C)O	0	HMDB0189883	NA	NA	NA	NA	NA	FALSE	0	TRUE	1	Organic compounds	Lipids and lipid-like molecules	Glycerophospholipids	Glycerophosphoglycerophosphoglycerols	Cardiolipins
156910541	[(2R)-1-[[(2S)-3-[[(2R)-3-decanoyloxy-2-tridecanoyloxypropoxy]-hydroxyphosphoryl]oxy-2-hydroxypropoxy]-hydroxyphosphoryl]oxy-3-(13-methyltetradecanoyloxy)propan-2-yl] tricosanoate	C70H136O17P2	1310.925277	1311.928632	1	ANHIWUFAJYQSQE-GLCCOQBGSA-N	InChI=1S/C70H136O17P2/c1-6-9-12-15-18-20-22-23-24-25-26-27-28-29-30-31-35-41-46-51-56-70(75)87-66(60-81-68(73)54-49-44-39-36-32-33-38-42-47-52-63(4)5)62-85-89(78,79)83-58-64(71)57-82-88(76,77)84-61-65(59-80-67(72)53-48-43-37-17-14-11-8-3)86-69(74)55-50-45-40-34-21-19-16-13-10-7-2/h63-66,71H,6-62H2,1-5H3,(H,76,77)(H,78,79)/t64-,65+,66+/m0/s1	CCCCCCCCCCCCCCCCCCCCCCC(=O)O[C@H](COC(=O)CCCCCCCCCCCC(C)C)COP(=O)(O)OC[C@H](COP(=O)(O)OC[C@@H](COC(=O)CCCCCCCCC)OC(=O)CCCCCCCCCCCC)O	0	HMDB0189884	NA	NA	NA	NA	NA	FALSE	0	TRUE	1	Organic compounds	Lipids and lipid-like molecules	Glycerophospholipids	Glycerophosphoglycerophosphoglycerols	Cardiolipins
156910542	[(2R)-1-[[(2S)-3-[[(2R)-3-decanoyloxy-2-tridecanoyloxypropoxy]-hydroxyphosphoryl]oxy-2-hydroxypropoxy]-hydroxyphosphoryl]oxy-3-(13-methyltetradecanoyloxy)propan-2-yl] tetracosanoate	C71H138O17P2	1324.940927	1325.944282	1	QOZWOQPOCZPQTE-OHKZLATASA-N	InChI=1S/C71H138O17P2/c1-6-9-12-15-18-20-22-23-24-25-26-27-28-29-30-31-32-36-42-47-52-57-71(76)88-67(61-82-69(74)55-50-45-40-37-33-34-39-43-48-53-64(4)5)63-86-90(79,80)84-59-65(72)58-83-89(77,78)85-62-66(60-81-68(73)54-49-44-38-17-14-11-8-3)87-70(75)56-51-46-41-35-21-19-16-13-10-7-2/h64-67,72H,6-63H2,1-5H3,(H,77,78)(H,79,80)/t65-,66+,67+/m0/s1	CCCCCCCCCCCCCCCCCCCCCCCC(=O)O[C@H](COC(=O)CCCCCCCCCCCC(C)C)COP(=O)(O)OC[C@H](COP(=O)(O)OC[C@@H](COC(=O)CCCCCCCCC)OC(=O)CCCCCCCCCCCC)O	0	HMDB0189885	NA	NA	NA	NA	NA	FALSE	0	TRUE	1	Organic compounds	Lipids and lipid-like molecules	Glycerophospholipids	Glycerophosphoglycerophosphoglycerols	Cardiolipins
156910543	[(2R)-1-[[(2S)-3-[[(2R)-3-decanoyloxy-2-tridecanoyloxypropoxy]-hydroxyphosphoryl]oxy-2-hydroxypropoxy]-hydroxyphosphoryl]oxy-3-(13-methyltetradecanoyloxy)propan-2-yl] 22-methyltricosanoate	C71H138O17P2	1324.940927	1325.944282	1	GFMFOYAJLANKNA-OHKZLATASA-N	InChI=1S/C71H138O17P2/c1-7-9-11-13-15-16-30-37-43-49-55-70(75)87-66(59-81-68(73)53-47-41-33-14-12-10-8-2)61-85-89(77,78)83-57-65(72)58-84-90(79,80)86-62-67(60-82-69(74)54-48-42-36-32-27-29-35-40-46-52-64(5)6)88-71(76)56-50-44-38-31-26-24-22-20-18-17-19-21-23-25-28-34-39-45-51-63(3)4/h63-67,72H,7-62H2,1-6H3,(H,77,78)(H,79,80)/t65-,66+,67+/m0/s1	CCCCCCCCCCCCC(=O)O[C@H](COC(=O)CCCCCCCCC)COP(=O)(O)OC[C@@H](COP(=O)(O)OC[C@@H](COC(=O)CCCCCCCCCCCC(C)C)OC(=O)CCCCCCCCCCCCCCCCCCCCC(C)C)O	0	HMDB0189886	NA	NA	NA	NA	NA	FALSE	0	TRUE	1	Organic compounds	Lipids and lipid-like molecules	Glycerophospholipids	Glycerophosphoglycerophosphoglycerols	Cardiolipins
156910544	[(2R)-1-[[(2S)-3-[[(2R)-3-decanoyloxy-2-tridecanoyloxypropoxy]-hydroxyphosphoryl]oxy-2-hydroxypropoxy]-hydroxyphosphoryl]oxy-3-(13-methyltetradecanoyloxy)propan-2-yl] pentacosanoate	C72H140O17P2	1338.956577	1339.959932	1	BZABZHCUVNJOSZ-QPVVUFHJSA-N	InChI=1S/C72H140O17P2/c1-6-9-12-15-18-20-22-23-24-25-26-27-28-29-30-31-32-33-37-43-48-53-58-72(77)89-68(62-83-70(75)56-51-46-41-38-34-35-40-44-49-54-65(4)5)64-87-91(80,81)85-60-66(73)59-84-90(78,79)86-63-67(61-82-69(74)55-50-45-39-17-14-11-8-3)88-71(76)57-52-47-42-36-21-19-16-13-10-7-2/h65-68,73H,6-64H2,1-5H3,(H,78,79)(H,80,81)/t66-,67+,68+/m0/s1	CCCCCCCCCCCCCCCCCCCCCCCCC(=O)O[C@H](COC(=O)CCCCCCCCCCCC(C)C)COP(=O)(O)OC[C@H](COP(=O)(O)OC[C@@H](COC(=O)CCCCCCCCC)OC(=O)CCCCCCCCCCCC)O	0	HMDB0189887	NA	NA	NA	NA	NA	FALSE	0	TRUE	1	Organic compounds	Lipids and lipid-like molecules	Glycerophospholipids	Glycerophosphoglycerophosphoglycerols	Cardiolipins
156910545	[(2R)-1-[[(2S)-3-[[(2R)-3-decanoyloxy-2-tridecanoyloxypropoxy]-hydroxyphosphoryl]oxy-2-hydroxypropoxy]-hydroxyphosphoryl]oxy-3-(13-methyltetradecanoyloxy)propan-2-yl] 22-methyltetracosanoate	C72H140O17P2	1338.956577	1339.959932	1	BBIJDFMPSMPYJP-QRMKGNPZSA-N	InChI=1S/C72H140O17P2/c1-7-10-12-14-16-17-31-38-44-50-56-71(76)88-67(60-82-69(74)54-48-42-34-15-13-11-8-2)62-86-90(78,79)84-58-66(73)59-85-91(80,81)87-63-68(61-83-70(75)55-49-43-37-33-28-29-35-40-46-52-64(4)5)89-72(77)57-51-45-39-32-27-25-23-21-19-18-20-22-24-26-30-36-41-47-53-65(6)9-3/h64-68,73H,7-63H2,1-6H3,(H,78,79)(H,80,81)/t65?,66-,67+,68+/m0/s1	CCCCCCCCCCCCC(=O)O[C@H](COC(=O)CCCCCCCCC)COP(=O)(O)OC[C@@H](COP(=O)(O)OC[C@@H](COC(=O)CCCCCCCCCCCC(C)C)OC(=O)CCCCCCCCCCCCCCCCCCCCC(C)CC)O	0	HMDB0189888	NA	NA	NA	NA	NA	FALSE	0	TRUE	1	Organic compounds	Lipids and lipid-like molecules	Glycerophospholipids	Glycerophosphoglycerophosphoglycerols	Cardiolipins
156910546	[(2R)-3-[[(2S)-3-[[(2R)-3-decanoyloxy-2-tridecanoyloxypropoxy]-hydroxyphosphoryl]oxy-2-hydroxypropoxy]-hydroxyphosphoryl]oxy-2-hexadecanoyloxypropyl] hexadecanoate	C64H124O17P2	1226.831376	1227.834731	1	YQCKYRCDTQUELJ-IFKAMHRBSA-N	InChI=1S/C64H124O17P2/c1-5-9-13-17-21-24-27-29-31-34-37-41-45-49-62(67)75-55-60(81-64(69)51-47-43-39-35-32-30-28-25-22-18-14-10-6-2)57-79-83(72,73)77-53-58(65)52-76-82(70,71)78-56-59(54-74-61(66)48-44-40-36-20-16-12-8-4)80-63(68)50-46-42-38-33-26-23-19-15-11-7-3/h58-60,65H,5-57H2,1-4H3,(H,70,71)(H,72,73)/t58-,59+,60+/m0/s1	CCCCCCCCCCCCCCCC(=O)OC[C@H](COP(=O)(O)OC[C@H](COP(=O)(O)OC[C@@H](COC(=O)CCCCCCCCC)OC(=O)CCCCCCCCCCCC)O)OC(=O)CCCCCCCCCCCCCCC	0	HMDB0189889	NA	NA	NA	NA	NA	FALSE	0	TRUE	1	Organic compounds	Lipids and lipid-like molecules	Glycerophospholipids	Glycerophosphoglycerophosphoglycerols	Cardiolipins
156910547	[(2R)-3-[[(2S)-3-[[(2R)-3-decanoyloxy-2-tridecanoyloxypropoxy]-hydroxyphosphoryl]oxy-2-hydroxypropoxy]-hydroxyphosphoryl]oxy-2-(14-methylpentadecanoyloxy)propyl] hexadecanoate	C64H124O17P2	1226.831376	1227.834731	1	PPFPIYCCWDZTDY-IFKAMHRBSA-N	InChI=1S/C64H124O17P2/c1-6-9-12-15-18-20-22-23-24-29-33-38-43-48-62(67)75-54-60(81-64(69)50-45-40-35-30-26-25-27-32-36-41-46-57(4)5)56-79-83(72,73)77-52-58(65)51-76-82(70,71)78-55-59(53-74-61(66)47-42-37-31-17-14-11-8-3)80-63(68)49-44-39-34-28-21-19-16-13-10-7-2/h57-60,65H,6-56H2,1-5H3,(H,70,71)(H,72,73)/t58-,59+,60+/m0/s1	CCCCCCCCCCCCCCCC(=O)OC[C@H](COP(=O)(O)OC[C@H](COP(=O)(O)OC[C@@H](COC(=O)CCCCCCCCC)OC(=O)CCCCCCCCCCCC)O)OC(=O)CCCCCCCCCCCCC(C)C	0	HMDB0189890	NA	NA	NA	NA	NA	FALSE	0	TRUE	1	Organic compounds	Lipids and lipid-like molecules	Glycerophospholipids	Glycerophosphoglycerophosphoglycerols	Cardiolipins
156910548	[(2R)-1-[[(2S)-3-[[(2R)-3-decanoyloxy-2-tridecanoyloxypropoxy]-hydroxyphosphoryl]oxy-2-hydroxypropoxy]-hydroxyphosphoryl]oxy-3-hexadecanoyloxypropan-2-yl] heptadecanoate	C65H126O17P2	1240.847027	1241.850381	1	VFEJVKQDZVPVRF-ZSGYRCJPSA-N	InChI=1S/C65H126O17P2/c1-5-9-13-17-21-24-27-29-31-33-36-40-44-48-52-65(70)82-61(56-76-63(68)50-46-42-38-35-32-30-28-25-22-18-14-10-6-2)58-80-84(73,74)78-54-59(66)53-77-83(71,72)79-57-60(55-75-62(67)49-45-41-37-20-16-12-8-4)81-64(69)51-47-43-39-34-26-23-19-15-11-7-3/h59-61,66H,5-58H2,1-4H3,(H,71,72)(H,73,74)/t59-,60+,61+/m0/s1	CCCCCCCCCCCCCCCCC(=O)O[C@H](COC(=O)CCCCCCCCCCCCCCC)COP(=O)(O)OC[C@H](COP(=O)(O)OC[C@@H](COC(=O)CCCCCCCCC)OC(=O)CCCCCCCCCCCC)O	0	HMDB0189891	NA	NA	NA	NA	NA	FALSE	0	TRUE	1	Organic compounds	Lipids and lipid-like molecules	Glycerophospholipids	Glycerophosphoglycerophosphoglycerols	Cardiolipins
156910549	[(2R)-1-[[(2S)-3-[[(2R)-3-decanoyloxy-2-tridecanoyloxypropoxy]-hydroxyphosphoryl]oxy-2-hydroxypropoxy]-hydroxyphosphoryl]oxy-3-hexadecanoyloxypropan-2-yl] 14-methylhexadecanoate	C65H126O17P2	1240.847027	1241.850381	1	QSDYGASONFNANE-KNSZLQBBSA-N	InChI=1S/C65H126O17P2/c1-6-10-13-16-19-21-23-24-25-30-34-39-44-49-63(68)76-55-61(82-65(70)51-46-41-36-31-27-26-28-33-37-42-47-58(5)9-4)57-80-84(73,74)78-53-59(66)52-77-83(71,72)79-56-60(54-75-62(67)48-43-38-32-18-15-12-8-3)81-64(69)50-45-40-35-29-22-20-17-14-11-7-2/h58-61,66H,6-57H2,1-5H3,(H,71,72)(H,73,74)/t58?,59-,60+,61+/m0/s1	CCCCCCCCCCCCCCCC(=O)OC[C@H](COP(=O)(O)OC[C@H](COP(=O)(O)OC[C@@H](COC(=O)CCCCCCCCC)OC(=O)CCCCCCCCCCCC)O)OC(=O)CCCCCCCCCCCCC(C)CC	0	HMDB0189892	NA	NA	NA	NA	NA	FALSE	0	TRUE	1	Organic compounds	Lipids and lipid-like molecules	Glycerophospholipids	Glycerophosphoglycerophosphoglycerols	Cardiolipins
156910550	[(2R)-1-[[(2S)-3-[[(2R)-3-decanoyloxy-2-tridecanoyloxypropoxy]-hydroxyphosphoryl]oxy-2-hydroxypropoxy]-hydroxyphosphoryl]oxy-3-hexadecanoyloxypropan-2-yl] 15-methylhexadecanoate	C65H126O17P2	1240.847027	1241.850381	1	FWMRPCSKAQFHKD-ZSGYRCJPSA-N	InChI=1S/C65H126O17P2/c1-6-9-12-15-18-20-22-23-26-30-34-39-44-49-63(68)76-55-61(82-65(70)51-46-41-36-31-27-24-25-28-33-37-42-47-58(4)5)57-80-84(73,74)78-53-59(66)52-77-83(71,72)79-56-60(54-75-62(67)48-43-38-32-17-14-11-8-3)81-64(69)50-45-40-35-29-21-19-16-13-10-7-2/h58-61,66H,6-57H2,1-5H3,(H,71,72)(H,73,74)/t59-,60+,61+/m0/s1	CCCCCCCCCCCCCCCC(=O)OC[C@H](COP(=O)(O)OC[C@H](COP(=O)(O)OC[C@@H](COC(=O)CCCCCCCCC)OC(=O)CCCCCCCCCCCC)O)OC(=O)CCCCCCCCCCCCCC(C)C	0	HMDB0189893	NA	NA	NA	NA	NA	FALSE	0	TRUE	1	Organic compounds	Lipids and lipid-like molecules	Glycerophospholipids	Glycerophosphoglycerophosphoglycerols	Cardiolipins
156910551	[(2R)-1-[[(2S)-3-[[(2R)-3-decanoyloxy-2-tridecanoyloxypropoxy]-hydroxyphosphoryl]oxy-2-hydroxypropoxy]-hydroxyphosphoryl]oxy-3-hexadecanoyloxypropan-2-yl] octadecanoate	C66H128O17P2	1254.862677	1255.866032	1	VLVGZVJCTMELHF-ZOUCRUKKSA-N	InChI=1S/C66H128O17P2/c1-5-9-13-17-21-24-27-29-30-32-34-37-41-45-49-53-66(71)83-62(57-77-64(69)51-47-43-39-36-33-31-28-25-22-18-14-10-6-2)59-81-85(74,75)79-55-60(67)54-78-84(72,73)80-58-61(56-76-63(68)50-46-42-38-20-16-12-8-4)82-65(70)52-48-44-40-35-26-23-19-15-11-7-3/h60-62,67H,5-59H2,1-4H3,(H,72,73)(H,74,75)/t60-,61+,62+/m0/s1	CCCCCCCCCCCCCCCCCC(=O)O[C@H](COC(=O)CCCCCCCCCCCCCCC)COP(=O)(O)OC[C@H](COP(=O)(O)OC[C@@H](COC(=O)CCCCCCCCC)OC(=O)CCCCCCCCCCCC)O	0	HMDB0189894	NA	NA	NA	NA	NA	FALSE	0	TRUE	1	Organic compounds	Lipids and lipid-like molecules	Glycerophospholipids	Glycerophosphoglycerophosphoglycerols	Cardiolipins
156910552	[(2R)-1-[[(2S)-3-[[(2R)-3-decanoyloxy-2-tridecanoyloxypropoxy]-hydroxyphosphoryl]oxy-2-hydroxypropoxy]-hydroxyphosphoryl]oxy-3-hexadecanoyloxypropan-2-yl] 16-methylheptadecanoate	C66H128O17P2	1254.862677	1255.866032	1	CUQWJFASBYWEEE-ZOUCRUKKSA-N	InChI=1S/C66H128O17P2/c1-6-9-12-15-18-20-22-23-27-31-35-40-45-50-64(69)77-56-62(83-66(71)52-47-42-37-32-28-25-24-26-29-34-38-43-48-59(4)5)58-81-85(74,75)79-54-60(67)53-78-84(72,73)80-57-61(55-76-63(68)49-44-39-33-17-14-11-8-3)82-65(70)51-46-41-36-30-21-19-16-13-10-7-2/h59-62,67H,6-58H2,1-5H3,(H,72,73)(H,74,75)/t60-,61+,62+/m0/s1	CCCCCCCCCCCCCCCC(=O)OC[C@H](COP(=O)(O)OC[C@H](COP(=O)(O)OC[C@@H](COC(=O)CCCCCCCCC)OC(=O)CCCCCCCCCCCC)O)OC(=O)CCCCCCCCCCCCCCC(C)C	0	HMDB0189895	NA	NA	NA	NA	NA	FALSE	0	TRUE	1	Organic compounds	Lipids and lipid-like molecules	Glycerophospholipids	Glycerophosphoglycerophosphoglycerols	Cardiolipins
156910553	[(2R)-1-[[(2S)-3-[[(2R)-3-decanoyloxy-2-tridecanoyloxypropoxy]-hydroxyphosphoryl]oxy-2-hydroxypropoxy]-hydroxyphosphoryl]oxy-3-hexadecanoyloxypropan-2-yl] (9Z,11Z)-octadeca-9,11-dienoate	C66H124O17P2	1250.831376	1251.834731	1	XNQHBUAOLXQIRG-JZKYMCPESA-N	InChI=1S/C66H124O17P2/c1-5-9-13-17-21-24-27-29-30-32-34-37-41-45-49-53-66(71)83-62(57-77-64(69)51-47-43-39-36-33-31-28-25-22-18-14-10-6-2)59-81-85(74,75)79-55-60(67)54-78-84(72,73)80-58-61(56-76-63(68)50-46-42-38-20-16-12-8-4)82-65(70)52-48-44-40-35-26-23-19-15-11-7-3/h24,27,29-30,60-62,67H,5-23,25-26,28,31-59H2,1-4H3,(H,72,73)(H,74,75)/t60-,61+,62+/m0/s1	CCCCCCCCCCCCCCCC(=O)OC[C@H](COP(=O)(O)OC[C@H](COP(=O)(O)OC[C@@H](COC(=O)CCCCCCCCC)OC(=O)CCCCCCCCCCCC)O)OC(=O)CCCCCCC/C=C\C=C/CCCCCC	0	HMDB0189896	NA	NA	NA	NA	NA	FALSE	0	TRUE	1	Organic compounds	Lipids and lipid-like molecules	Glycerophospholipids	Glycerophosphoglycerophosphoglycerols	Cardiolipins
156910554	[(2R)-1-[[(2S)-3-[[(2R)-3-decanoyloxy-2-tridecanoyloxypropoxy]-hydroxyphosphoryl]oxy-2-hydroxypropoxy]-hydroxyphosphoryl]oxy-3-hexadecanoyloxypropan-2-yl] nonadecanoate	C67H130O17P2	1268.878327	1269.881682	1	LIRUGMQFKDGEAE-WJOGUDKKSA-N	InChI=1S/C67H130O17P2/c1-5-9-13-17-21-24-27-29-30-31-33-35-38-42-46-50-54-67(72)84-63(58-78-65(70)52-48-44-40-37-34-32-28-25-22-18-14-10-6-2)60-82-86(75,76)80-56-61(68)55-79-85(73,74)81-59-62(57-77-64(69)51-47-43-39-20-16-12-8-4)83-66(71)53-49-45-41-36-26-23-19-15-11-7-3/h61-63,68H,5-60H2,1-4H3,(H,73,74)(H,75,76)/t61-,62+,63+/m0/s1	CCCCCCCCCCCCCCCCCCC(=O)O[C@H](COC(=O)CCCCCCCCCCCCCCC)COP(=O)(O)OC[C@H](COP(=O)(O)OC[C@@H](COC(=O)CCCCCCCCC)OC(=O)CCCCCCCCCCCC)O	0	HMDB0189897	NA	NA	NA	NA	NA	FALSE	0	TRUE	1	Organic compounds	Lipids and lipid-like molecules	Glycerophospholipids	Glycerophosphoglycerophosphoglycerols	Cardiolipins
156910555	[(2R)-1-[[(2S)-3-[[(2R)-3-decanoyloxy-2-tridecanoyloxypropoxy]-hydroxyphosphoryl]oxy-2-hydroxypropoxy]-hydroxyphosphoryl]oxy-3-hexadecanoyloxypropan-2-yl] 17-methyloctadecanoate	C67H130O17P2	1268.878327	1269.881682	1	UYAXGLORQCQGHQ-WJOGUDKKSA-N	InChI=1S/C67H130O17P2/c1-6-9-12-15-18-20-22-24-28-32-36-41-46-51-65(70)78-57-63(84-67(72)53-48-43-38-33-29-26-23-25-27-30-35-39-44-49-60(4)5)59-82-86(75,76)80-55-61(68)54-79-85(73,74)81-58-62(56-77-64(69)50-45-40-34-17-14-11-8-3)83-66(71)52-47-42-37-31-21-19-16-13-10-7-2/h60-63,68H,6-59H2,1-5H3,(H,73,74)(H,75,76)/t61-,62+,63+/m0/s1	CCCCCCCCCCCCCCCC(=O)OC[C@H](COP(=O)(O)OC[C@H](COP(=O)(O)OC[C@@H](COC(=O)CCCCCCCCC)OC(=O)CCCCCCCCCCCC)O)OC(=O)CCCCCCCCCCCCCCCC(C)C	0	HMDB0189898	NA	NA	NA	NA	NA	FALSE	0	TRUE	1	Organic compounds	Lipids and lipid-like molecules	Glycerophospholipids	Glycerophosphoglycerophosphoglycerols	Cardiolipins
156910556	[(2R)-1-[[(2S)-3-[[(2R)-3-decanoyloxy-2-tridecanoyloxypropoxy]-hydroxyphosphoryl]oxy-2-hydroxypropoxy]-hydroxyphosphoryl]oxy-3-hexadecanoyloxypropan-2-yl] icosanoate	C68H132O17P2	1282.893977	1283.897332	1	XHXFVWXUWAYRMG-GOJVTBGYSA-N	InChI=1S/C68H132O17P2/c1-5-9-13-17-21-24-27-29-30-31-32-34-36-39-43-47-51-55-68(73)85-64(59-79-66(71)53-49-45-41-38-35-33-28-25-22-18-14-10-6-2)61-83-87(76,77)81-57-62(69)56-80-86(74,75)82-60-63(58-78-65(70)52-48-44-40-20-16-12-8-4)84-67(72)54-50-46-42-37-26-23-19-15-11-7-3/h62-64,69H,5-61H2,1-4H3,(H,74,75)(H,76,77)/t62-,63+,64+/m0/s1	CCCCCCCCCCCCCCCCCCCC(=O)O[C@H](COC(=O)CCCCCCCCCCCCCCC)COP(=O)(O)OC[C@H](COP(=O)(O)OC[C@@H](COC(=O)CCCCCCCCC)OC(=O)CCCCCCCCCCCC)O	0	HMDB0189899	NA	NA	NA	NA	NA	FALSE	0	TRUE	1	Organic compounds	Lipids and lipid-like molecules	Glycerophospholipids	Glycerophosphoglycerophosphoglycerols	Cardiolipins
156910557	[(2R)-1-[[(2S)-3-[[(2R)-3-decanoyloxy-2-tridecanoyloxypropoxy]-hydroxyphosphoryl]oxy-2-hydroxypropoxy]-hydroxyphosphoryl]oxy-3-hexadecanoyloxypropan-2-yl] 18-methylnonadecanoate	C68H132O17P2	1282.893977	1283.897332	1	NHOADTTWWNPURD-GOJVTBGYSA-N	InChI=1S/C68H132O17P2/c1-6-9-12-15-18-20-22-25-29-33-37-42-47-52-66(71)79-58-64(85-68(73)54-49-44-39-34-30-27-24-23-26-28-31-36-40-45-50-61(4)5)60-83-87(76,77)81-56-62(69)55-80-86(74,75)82-59-63(57-78-65(70)51-46-41-35-17-14-11-8-3)84-67(72)53-48-43-38-32-21-19-16-13-10-7-2/h61-64,69H,6-60H2,1-5H3,(H,74,75)(H,76,77)/t62-,63+,64+/m0/s1	CCCCCCCCCCCCCCCC(=O)OC[C@H](COP(=O)(O)OC[C@H](COP(=O)(O)OC[C@@H](COC(=O)CCCCCCCCC)OC(=O)CCCCCCCCCCCC)O)OC(=O)CCCCCCCCCCCCCCCCC(C)C	0	HMDB0189900	NA	NA	NA	NA	NA	FALSE	0	TRUE	1	Organic compounds	Lipids and lipid-like molecules	Glycerophospholipids	Glycerophosphoglycerophosphoglycerols	Cardiolipins
156910558	[(2R)-1-[[(2S)-3-[[(2R)-3-decanoyloxy-2-tridecanoyloxypropoxy]-hydroxyphosphoryl]oxy-2-hydroxypropoxy]-hydroxyphosphoryl]oxy-3-hexadecanoyloxypropan-2-yl] henicosanoate	C69H134O17P2	1296.909627	1297.912982	1	LIIFNTIDHPFINR-MGSXVFSVSA-N	InChI=1S/C69H134O17P2/c1-5-9-13-17-21-24-27-29-30-31-32-33-35-37-40-44-48-52-56-69(74)86-65(60-80-67(72)54-50-46-42-39-36-34-28-25-22-18-14-10-6-2)62-84-88(77,78)82-58-63(70)57-81-87(75,76)83-61-64(59-79-66(71)53-49-45-41-20-16-12-8-4)85-68(73)55-51-47-43-38-26-23-19-15-11-7-3/h63-65,70H,5-62H2,1-4H3,(H,75,76)(H,77,78)/t63-,64+,65+/m0/s1	CCCCCCCCCCCCCCCCCCCCC(=O)O[C@H](COC(=O)CCCCCCCCCCCCCCC)COP(=O)(O)OC[C@H](COP(=O)(O)OC[C@@H](COC(=O)CCCCCCCCC)OC(=O)CCCCCCCCCCCC)O	0	HMDB0189901	NA	NA	NA	NA	NA	FALSE	0	TRUE	1	Organic compounds	Lipids and lipid-like molecules	Glycerophospholipids	Glycerophosphoglycerophosphoglycerols	Cardiolipins
156910559	[(2R)-1-[[(2S)-3-[[(2R)-3-decanoyloxy-2-tridecanoyloxypropoxy]-hydroxyphosphoryl]oxy-2-hydroxypropoxy]-hydroxyphosphoryl]oxy-3-hexadecanoyloxypropan-2-yl] 18-methylicosanoate	C69H134O17P2	1296.909627	1297.912982	1	GCZSLYZFJBPEQA-PJJXRTPTSA-N	InChI=1S/C69H134O17P2/c1-6-10-13-16-19-21-23-26-30-34-38-43-48-53-67(72)80-59-65(86-69(74)55-50-45-40-35-31-28-25-24-27-29-32-37-41-46-51-62(5)9-4)61-84-88(77,78)82-57-63(70)56-81-87(75,76)83-60-64(58-79-66(71)52-47-42-36-18-15-12-8-3)85-68(73)54-49-44-39-33-22-20-17-14-11-7-2/h62-65,70H,6-61H2,1-5H3,(H,75,76)(H,77,78)/t62?,63-,64+,65+/m0/s1	CCCCCCCCCCCCCCCC(=O)OC[C@H](COP(=O)(O)OC[C@H](COP(=O)(O)OC[C@@H](COC(=O)CCCCCCCCC)OC(=O)CCCCCCCCCCCC)O)OC(=O)CCCCCCCCCCCCCCCCC(C)CC	0	HMDB0189902	NA	NA	NA	NA	NA	FALSE	0	TRUE	1	Organic compounds	Lipids and lipid-like molecules	Glycerophospholipids	Glycerophosphoglycerophosphoglycerols	Cardiolipins
156910560	[(2R)-1-[[(2S)-3-[[(2R)-3-decanoyloxy-2-tridecanoyloxypropoxy]-hydroxyphosphoryl]oxy-2-hydroxypropoxy]-hydroxyphosphoryl]oxy-3-hexadecanoyloxypropan-2-yl] 19-methylicosanoate	C69H134O17P2	1296.909627	1297.912982	1	LKSCGYNPVREDMH-MGSXVFSVSA-N	InChI=1S/C69H134O17P2/c1-6-9-12-15-18-20-22-26-30-34-38-43-48-53-67(72)80-59-65(86-69(74)55-50-45-40-35-31-28-25-23-24-27-29-32-37-41-46-51-62(4)5)61-84-88(77,78)82-57-63(70)56-81-87(75,76)83-60-64(58-79-66(71)52-47-42-36-17-14-11-8-3)85-68(73)54-49-44-39-33-21-19-16-13-10-7-2/h62-65,70H,6-61H2,1-5H3,(H,75,76)(H,77,78)/t63-,64+,65+/m0/s1	CCCCCCCCCCCCCCCC(=O)OC[C@H](COP(=O)(O)OC[C@H](COP(=O)(O)OC[C@@H](COC(=O)CCCCCCCCC)OC(=O)CCCCCCCCCCCC)O)OC(=O)CCCCCCCCCCCCCCCCCC(C)C	0	HMDB0189903	NA	NA	NA	NA	NA	FALSE	0	TRUE	1	Organic compounds	Lipids and lipid-like molecules	Glycerophospholipids	Glycerophosphoglycerophosphoglycerols	Cardiolipins
156910561	[(2R)-1-[[(2S)-3-[[(2R)-3-decanoyloxy-2-tridecanoyloxypropoxy]-hydroxyphosphoryl]oxy-2-hydroxypropoxy]-hydroxyphosphoryl]oxy-3-hexadecanoyloxypropan-2-yl] docosanoate	C70H136O17P2	1310.925277	1311.928632	1	KPVGCUONJNBIMB-GLCCOQBGSA-N	InChI=1S/C70H136O17P2/c1-5-9-13-17-21-24-27-29-30-31-32-33-34-36-38-41-45-49-53-57-70(75)87-66(61-81-68(73)55-51-47-43-40-37-35-28-25-22-18-14-10-6-2)63-85-89(78,79)83-59-64(71)58-82-88(76,77)84-62-65(60-80-67(72)54-50-46-42-20-16-12-8-4)86-69(74)56-52-48-44-39-26-23-19-15-11-7-3/h64-66,71H,5-63H2,1-4H3,(H,76,77)(H,78,79)/t64-,65+,66+/m0/s1	CCCCCCCCCCCCCCCCCCCCCC(=O)O[C@H](COC(=O)CCCCCCCCCCCCCCC)COP(=O)(O)OC[C@H](COP(=O)(O)OC[C@@H](COC(=O)CCCCCCCCC)OC(=O)CCCCCCCCCCCC)O	0	HMDB0189904	NA	NA	NA	NA	NA	FALSE	0	TRUE	1	Organic compounds	Lipids and lipid-like molecules	Glycerophospholipids	Glycerophosphoglycerophosphoglycerols	Cardiolipins
156910562	[(2R)-1-[[(2S)-3-[[(2R)-3-decanoyloxy-2-tridecanoyloxypropoxy]-hydroxyphosphoryl]oxy-2-hydroxypropoxy]-hydroxyphosphoryl]oxy-3-hexadecanoyloxypropan-2-yl] 20-methylhenicosanoate	C70H136O17P2	1310.925277	1311.928632	1	ZYAAIJFABLGULX-GLCCOQBGSA-N	InChI=1S/C70H136O17P2/c1-6-9-12-15-18-20-22-27-31-35-39-44-49-54-68(73)81-60-66(87-70(75)56-51-46-41-36-32-29-26-24-23-25-28-30-33-38-42-47-52-63(4)5)62-85-89(78,79)83-58-64(71)57-82-88(76,77)84-61-65(59-80-67(72)53-48-43-37-17-14-11-8-3)86-69(74)55-50-45-40-34-21-19-16-13-10-7-2/h63-66,71H,6-62H2,1-5H3,(H,76,77)(H,78,79)/t64-,65+,66+/m0/s1	CCCCCCCCCCCCCCCC(=O)OC[C@H](COP(=O)(O)OC[C@H](COP(=O)(O)OC[C@@H](COC(=O)CCCCCCCCC)OC(=O)CCCCCCCCCCCC)O)OC(=O)CCCCCCCCCCCCCCCCCCC(C)C	0	HMDB0189905	NA	NA	NA	NA	NA	FALSE	0	TRUE	1	Organic compounds	Lipids and lipid-like molecules	Glycerophospholipids	Glycerophosphoglycerophosphoglycerols	Cardiolipins
156910563	[(2R)-1-[[(2S)-3-[[(2R)-3-decanoyloxy-2-tridecanoyloxypropoxy]-hydroxyphosphoryl]oxy-2-hydroxypropoxy]-hydroxyphosphoryl]oxy-3-hexadecanoyloxypropan-2-yl] tricosanoate	C71H138O17P2	1324.940927	1325.944282	1	FKGKCTGCRBCOKT-OHKZLATASA-N	InChI=1S/C71H138O17P2/c1-5-9-13-17-21-24-27-29-30-31-32-33-34-35-37-39-42-46-50-54-58-71(76)88-67(62-82-69(74)56-52-48-44-41-38-36-28-25-22-18-14-10-6-2)64-86-90(79,80)84-60-65(72)59-83-89(77,78)85-63-66(61-81-68(73)55-51-47-43-20-16-12-8-4)87-70(75)57-53-49-45-40-26-23-19-15-11-7-3/h65-67,72H,5-64H2,1-4H3,(H,77,78)(H,79,80)/t65-,66+,67+/m0/s1	CCCCCCCCCCCCCCCCCCCCCCC(=O)O[C@H](COC(=O)CCCCCCCCCCCCCCC)COP(=O)(O)OC[C@H](COP(=O)(O)OC[C@@H](COC(=O)CCCCCCCCC)OC(=O)CCCCCCCCCCCC)O	0	HMDB0189906	NA	NA	NA	NA	NA	FALSE	0	TRUE	1	Organic compounds	Lipids and lipid-like molecules	Glycerophospholipids	Glycerophosphoglycerophosphoglycerols	Cardiolipins
156910564	[(2R)-1-[[(2S)-3-[[(2R)-3-decanoyloxy-2-tridecanoyloxypropoxy]-hydroxyphosphoryl]oxy-2-hydroxypropoxy]-hydroxyphosphoryl]oxy-3-hexadecanoyloxypropan-2-yl] tetracosanoate	C72H140O17P2	1338.956577	1339.959932	1	VDQCYNQLVXCCII-QPVVUFHJSA-N	InChI=1S/C72H140O17P2/c1-5-9-13-17-21-24-27-29-30-31-32-33-34-35-36-38-40-43-47-51-55-59-72(77)89-68(63-83-70(75)57-53-49-45-42-39-37-28-25-22-18-14-10-6-2)65-87-91(80,81)85-61-66(73)60-84-90(78,79)86-64-67(62-82-69(74)56-52-48-44-20-16-12-8-4)88-71(76)58-54-50-46-41-26-23-19-15-11-7-3/h66-68,73H,5-65H2,1-4H3,(H,78,79)(H,80,81)/t66-,67+,68+/m0/s1	CCCCCCCCCCCCCCCCCCCCCCCC(=O)O[C@H](COC(=O)CCCCCCCCCCCCCCC)COP(=O)(O)OC[C@H](COP(=O)(O)OC[C@@H](COC(=O)CCCCCCCCC)OC(=O)CCCCCCCCCCCC)O	0	HMDB0189907	NA	NA	NA	NA	NA	FALSE	0	TRUE	1	Organic compounds	Lipids and lipid-like molecules	Glycerophospholipids	Glycerophosphoglycerophosphoglycerols	Cardiolipins
156910565	[(2R)-1-[[(2S)-3-[[(2R)-3-decanoyloxy-2-tridecanoyloxypropoxy]-hydroxyphosphoryl]oxy-2-hydroxypropoxy]-hydroxyphosphoryl]oxy-3-hexadecanoyloxypropan-2-yl] 22-methyltricosanoate	C72H140O17P2	1338.956577	1339.959932	1	XKEMDWDBGKVLJQ-QPVVUFHJSA-N	InChI=1S/C72H140O17P2/c1-6-9-12-15-18-20-22-29-33-37-41-46-51-56-70(75)83-62-68(89-72(77)58-53-48-43-38-34-31-28-26-24-23-25-27-30-32-35-40-44-49-54-65(4)5)64-87-91(80,81)85-60-66(73)59-84-90(78,79)86-63-67(61-82-69(74)55-50-45-39-17-14-11-8-3)88-71(76)57-52-47-42-36-21-19-16-13-10-7-2/h65-68,73H,6-64H2,1-5H3,(H,78,79)(H,80,81)/t66-,67+,68+/m0/s1	CCCCCCCCCCCCCCCC(=O)OC[C@H](COP(=O)(O)OC[C@H](COP(=O)(O)OC[C@@H](COC(=O)CCCCCCCCC)OC(=O)CCCCCCCCCCCC)O)OC(=O)CCCCCCCCCCCCCCCCCCCCC(C)C	0	HMDB0189908	NA	NA	NA	NA	NA	FALSE	0	TRUE	1	Organic compounds	Lipids and lipid-like molecules	Glycerophospholipids	Glycerophosphoglycerophosphoglycerols	Cardiolipins
156910566	[(2R)-1-[[(2S)-3-[[(2R)-3-decanoyloxy-2-tridecanoyloxypropoxy]-hydroxyphosphoryl]oxy-2-hydroxypropoxy]-hydroxyphosphoryl]oxy-3-hexadecanoyloxypropan-2-yl] pentacosanoate	C73H142O17P2	1352.972227	1353.975582	1	XQDNIOUJTKUDCD-MXMGCQHCSA-N	InChI=1S/C73H142O17P2/c1-5-9-13-17-21-24-27-29-30-31-32-33-34-35-36-37-39-41-44-48-52-56-60-73(78)90-69(64-84-71(76)58-54-50-46-43-40-38-28-25-22-18-14-10-6-2)66-88-92(81,82)86-62-67(74)61-85-91(79,80)87-65-68(63-83-70(75)57-53-49-45-20-16-12-8-4)89-72(77)59-55-51-47-42-26-23-19-15-11-7-3/h67-69,74H,5-66H2,1-4H3,(H,79,80)(H,81,82)/t67-,68+,69+/m0/s1	CCCCCCCCCCCCCCCCCCCCCCCCC(=O)O[C@H](COC(=O)CCCCCCCCCCCCCCC)COP(=O)(O)OC[C@H](COP(=O)(O)OC[C@@H](COC(=O)CCCCCCCCC)OC(=O)CCCCCCCCCCCC)O	0	HMDB0189909	NA	NA	NA	NA	NA	FALSE	0	TRUE	1	Organic compounds	Lipids and lipid-like molecules	Glycerophospholipids	Glycerophosphoglycerophosphoglycerols	Cardiolipins
156910567	[(2R)-1-[[(2S)-3-[[(2R)-3-decanoyloxy-2-tridecanoyloxypropoxy]-hydroxyphosphoryl]oxy-2-hydroxypropoxy]-hydroxyphosphoryl]oxy-3-hexadecanoyloxypropan-2-yl] 22-methyltetracosanoate	C73H142O17P2	1352.972227	1353.975582	1	DCFQFGKDWSNRRE-ADOBSLNNSA-N	InChI=1S/C73H142O17P2/c1-6-10-13-16-19-21-23-30-34-38-42-47-52-57-71(76)84-63-69(90-73(78)59-54-49-44-39-35-32-29-27-25-24-26-28-31-33-36-41-45-50-55-66(5)9-4)65-88-92(81,82)86-61-67(74)60-85-91(79,80)87-64-68(62-83-70(75)56-51-46-40-18-15-12-8-3)89-72(77)58-53-48-43-37-22-20-17-14-11-7-2/h66-69,74H,6-65H2,1-5H3,(H,79,80)(H,81,82)/t66?,67-,68+,69+/m0/s1	CCCCCCCCCCCCCCCC(=O)OC[C@H](COP(=O)(O)OC[C@H](COP(=O)(O)OC[C@@H](COC(=O)CCCCCCCCC)OC(=O)CCCCCCCCCCCC)O)OC(=O)CCCCCCCCCCCCCCCCCCCCC(C)CC	0	HMDB0189910	NA	NA	NA	NA	NA	FALSE	0	TRUE	1	Organic compounds	Lipids and lipid-like molecules	Glycerophospholipids	Glycerophosphoglycerophosphoglycerols	Cardiolipins
156910568	[(2R)-3-[[(2S)-3-[[(2R)-3-decanoyloxy-2-tridecanoyloxypropoxy]-hydroxyphosphoryl]oxy-2-hydroxypropoxy]-hydroxyphosphoryl]oxy-2-(14-methylpentadecanoyloxy)propyl] 14-methylpentadecanoate	C64H124O17P2	1226.831376	1227.834731	1	HYJZBKXTMGIIIW-IFKAMHRBSA-N	InChI=1S/C64H124O17P2/c1-7-9-11-13-15-16-23-30-36-42-48-63(68)80-59(52-74-61(66)46-40-34-26-14-12-10-8-2)54-78-82(70,71)76-50-58(65)51-77-83(72,73)79-55-60(81-64(69)49-43-37-31-25-20-18-22-28-33-39-45-57(5)6)53-75-62(67)47-41-35-29-24-19-17-21-27-32-38-44-56(3)4/h56-60,65H,7-55H2,1-6H3,(H,70,71)(H,72,73)/t58-,59+,60+/m0/s1	CCCCCCCCCCCCC(=O)O[C@H](COC(=O)CCCCCCCCC)COP(=O)(O)OC[C@@H](COP(=O)(O)OC[C@@H](COC(=O)CCCCCCCCCCCCC(C)C)OC(=O)CCCCCCCCCCCCC(C)C)O	0	HMDB0189911	NA	NA	NA	NA	NA	FALSE	0	TRUE	1	Organic compounds	Lipids and lipid-like molecules	Glycerophospholipids	Glycerophosphoglycerophosphoglycerols	Cardiolipins
156910569	[(2R)-1-[[(2S)-3-[[(2R)-3-decanoyloxy-2-tridecanoyloxypropoxy]-hydroxyphosphoryl]oxy-2-hydroxypropoxy]-hydroxyphosphoryl]oxy-3-(14-methylpentadecanoyloxy)propan-2-yl] heptadecanoate	C65H126O17P2	1240.847027	1241.850381	1	OLCZTCLPGCPSBH-ZSGYRCJPSA-N	InChI=1S/C65H126O17P2/c1-6-9-12-15-18-20-22-23-24-25-31-36-41-46-51-65(70)82-61(55-76-63(68)49-44-39-34-30-27-26-28-33-37-42-47-58(4)5)57-80-84(73,74)78-53-59(66)52-77-83(71,72)79-56-60(54-75-62(67)48-43-38-32-17-14-11-8-3)81-64(69)50-45-40-35-29-21-19-16-13-10-7-2/h58-61,66H,6-57H2,1-5H3,(H,71,72)(H,73,74)/t59-,60+,61+/m0/s1	CCCCCCCCCCCCCCCCC(=O)O[C@H](COC(=O)CCCCCCCCCCCCC(C)C)COP(=O)(O)OC[C@H](COP(=O)(O)OC[C@@H](COC(=O)CCCCCCCCC)OC(=O)CCCCCCCCCCCC)O	0	HMDB0189912	NA	NA	NA	NA	NA	FALSE	0	TRUE	1	Organic compounds	Lipids and lipid-like molecules	Glycerophospholipids	Glycerophosphoglycerophosphoglycerols	Cardiolipins
156910570	[(2R)-1-[[(2S)-3-[[(2R)-3-decanoyloxy-2-tridecanoyloxypropoxy]-hydroxyphosphoryl]oxy-2-hydroxypropoxy]-hydroxyphosphoryl]oxy-3-(14-methylpentadecanoyloxy)propan-2-yl] 14-methylhexadecanoate	C65H126O17P2	1240.847027	1241.850381	1	WUTDAHDGUCLNLG-KNSZLQBBSA-N	InChI=1S/C65H126O17P2/c1-7-10-12-14-16-17-24-31-37-43-49-64(69)81-60(53-75-62(67)47-41-35-27-15-13-11-8-2)55-79-83(71,72)77-51-59(66)52-78-84(73,74)80-56-61(54-76-63(68)48-42-36-30-25-20-18-22-28-33-39-45-57(4)5)82-65(70)50-44-38-32-26-21-19-23-29-34-40-46-58(6)9-3/h57-61,66H,7-56H2,1-6H3,(H,71,72)(H,73,74)/t58?,59-,60+,61+/m0/s1	CCCCCCCCCCCCC(=O)O[C@H](COC(=O)CCCCCCCCC)COP(=O)(O)OC[C@@H](COP(=O)(O)OC[C@@H](COC(=O)CCCCCCCCCCCCC(C)C)OC(=O)CCCCCCCCCCCCC(C)CC)O	0	HMDB0189913	NA	NA	NA	NA	NA	FALSE	0	TRUE	1	Organic compounds	Lipids and lipid-like molecules	Glycerophospholipids	Glycerophosphoglycerophosphoglycerols	Cardiolipins
156910571	[(2R)-1-[[(2S)-3-[[(2R)-3-decanoyloxy-2-tridecanoyloxypropoxy]-hydroxyphosphoryl]oxy-2-hydroxypropoxy]-hydroxyphosphoryl]oxy-3-(14-methylpentadecanoyloxy)propan-2-yl] 15-methylhexadecanoate	C65H126O17P2	1240.847027	1241.850381	1	OAAQKTZSQQYGQU-ZSGYRCJPSA-N	InChI=1S/C65H126O17P2/c1-7-9-11-13-15-16-24-31-37-43-49-64(69)81-60(53-75-62(67)47-41-35-27-14-12-10-8-2)55-79-83(71,72)77-51-59(66)52-78-84(73,74)80-56-61(54-76-63(68)48-42-36-30-25-21-20-23-29-34-40-46-58(5)6)82-65(70)50-44-38-32-26-19-17-18-22-28-33-39-45-57(3)4/h57-61,66H,7-56H2,1-6H3,(H,71,72)(H,73,74)/t59-,60+,61+/m0/s1	CCCCCCCCCCCCC(=O)O[C@H](COC(=O)CCCCCCCCC)COP(=O)(O)OC[C@@H](COP(=O)(O)OC[C@@H](COC(=O)CCCCCCCCCCCCC(C)C)OC(=O)CCCCCCCCCCCCCC(C)C)O	0	HMDB0189914	NA	NA	NA	NA	NA	FALSE	0	TRUE	1	Organic compounds	Lipids and lipid-like molecules	Glycerophospholipids	Glycerophosphoglycerophosphoglycerols	Cardiolipins
156910572	[(2R)-1-[[(2S)-3-[[(2R)-3-decanoyloxy-2-tridecanoyloxypropoxy]-hydroxyphosphoryl]oxy-2-hydroxypropoxy]-hydroxyphosphoryl]oxy-3-(14-methylpentadecanoyloxy)propan-2-yl] octadecanoate	C66H128O17P2	1254.862677	1255.866032	1	MAKLFRQYMIHHHT-ZOUCRUKKSA-N	InChI=1S/C66H128O17P2/c1-6-9-12-15-18-20-22-23-24-25-26-32-37-42-47-52-66(71)83-62(56-77-64(69)50-45-40-35-31-28-27-29-34-38-43-48-59(4)5)58-81-85(74,75)79-54-60(67)53-78-84(72,73)80-57-61(55-76-63(68)49-44-39-33-17-14-11-8-3)82-65(70)51-46-41-36-30-21-19-16-13-10-7-2/h59-62,67H,6-58H2,1-5H3,(H,72,73)(H,74,75)/t60-,61+,62+/m0/s1	CCCCCCCCCCCCCCCCCC(=O)O[C@H](COC(=O)CCCCCCCCCCCCC(C)C)COP(=O)(O)OC[C@H](COP(=O)(O)OC[C@@H](COC(=O)CCCCCCCCC)OC(=O)CCCCCCCCCCCC)O	0	HMDB0189915	NA	NA	NA	NA	NA	FALSE	0	TRUE	1	Organic compounds	Lipids and lipid-like molecules	Glycerophospholipids	Glycerophosphoglycerophosphoglycerols	Cardiolipins
156910573	[(2R)-1-[[(2S)-3-[[(2R)-3-decanoyloxy-2-tridecanoyloxypropoxy]-hydroxyphosphoryl]oxy-2-hydroxypropoxy]-hydroxyphosphoryl]oxy-3-(14-methylpentadecanoyloxy)propan-2-yl] 16-methylheptadecanoate	C66H128O17P2	1254.862677	1255.866032	1	BCYBORIAHZUUBP-ZOUCRUKKSA-N	InChI=1S/C66H128O17P2/c1-7-9-11-13-15-16-25-32-38-44-50-65(70)82-61(54-76-63(68)48-42-36-28-14-12-10-8-2)56-80-84(72,73)78-52-60(67)53-79-85(74,75)81-57-62(55-77-64(69)49-43-37-31-26-22-21-24-30-35-41-47-59(5)6)83-66(71)51-45-39-33-27-20-18-17-19-23-29-34-40-46-58(3)4/h58-62,67H,7-57H2,1-6H3,(H,72,73)(H,74,75)/t60-,61+,62+/m0/s1	CCCCCCCCCCCCC(=O)O[C@H](COC(=O)CCCCCCCCC)COP(=O)(O)OC[C@@H](COP(=O)(O)OC[C@@H](COC(=O)CCCCCCCCCCCCC(C)C)OC(=O)CCCCCCCCCCCCCCC(C)C)O	0	HMDB0189916	NA	NA	NA	NA	NA	FALSE	0	TRUE	1	Organic compounds	Lipids and lipid-like molecules	Glycerophospholipids	Glycerophosphoglycerophosphoglycerols	Cardiolipins
156910574	CL(10:0/13:0/i-16:0/18:2(9Z,11Z))	C66H124O17P2	1250.831376	1251.834731	1	GNJJUGHBZWYPTE-GPPPKTNJSA-N	InChI=1S/C66H124O17P2/c1-6-9-12-15-18-20-22-23-24-25-26-32-37-42-47-52-66(71)83-62(56-77-64(69)50-45-40-35-31-28-27-29-34-38-43-48-59(4)5)58-81-85(74,75)79-54-60(67)53-78-84(72,73)80-57-61(55-76-63(68)49-44-39-33-17-14-11-8-3)82-65(70)51-46-41-36-30-21-19-16-13-10-7-2/h20,22-24,59-62,67H,6-19,21,25-58H2,1-5H3,(H,72,73)(H,74,75)/t60-,61+,62+/m0/s1	CCCCCCCCCCCCC(=O)O[C@H](COC(=O)CCCCCCCCC)COP(=O)(O)OC[C@@H](COP(=O)(O)OC[C@@H](COC(=O)CCCCCCCCCCCCC(C)C)OC(=O)CCCCCCC/C=C\C=C/CCCCCC)O	0	HMDB0189917	NA	NA	NA	NA	NA	FALSE	0	TRUE	1	Organic compounds	Lipids and lipid-like molecules	Glycerophospholipids	Glycerophosphoglycerophosphoglycerols	Cardiolipins
156910575	[(2R)-1-[[(2S)-3-[[(2R)-3-decanoyloxy-2-tridecanoyloxypropoxy]-hydroxyphosphoryl]oxy-2-hydroxypropoxy]-hydroxyphosphoryl]oxy-3-(14-methylpentadecanoyloxy)propan-2-yl] nonadecanoate	C67H130O17P2	1268.878327	1269.881682	1	CYQGGMJNMYWCAR-WJOGUDKKSA-N	InChI=1S/C67H130O17P2/c1-6-9-12-15-18-20-22-23-24-25-26-27-33-38-43-48-53-67(72)84-63(57-78-65(70)51-46-41-36-32-29-28-30-35-39-44-49-60(4)5)59-82-86(75,76)80-55-61(68)54-79-85(73,74)81-58-62(56-77-64(69)50-45-40-34-17-14-11-8-3)83-66(71)52-47-42-37-31-21-19-16-13-10-7-2/h60-63,68H,6-59H2,1-5H3,(H,73,74)(H,75,76)/t61-,62+,63+/m0/s1	CCCCCCCCCCCCCCCCCCC(=O)O[C@H](COC(=O)CCCCCCCCCCCCC(C)C)COP(=O)(O)OC[C@H](COP(=O)(O)OC[C@@H](COC(=O)CCCCCCCCC)OC(=O)CCCCCCCCCCCC)O	0	HMDB0189918	NA	NA	NA	NA	NA	FALSE	0	TRUE	1	Organic compounds	Lipids and lipid-like molecules	Glycerophospholipids	Glycerophosphoglycerophosphoglycerols	Cardiolipins
156910576	[(2R)-1-[[(2S)-3-[[(2R)-3-decanoyloxy-2-tridecanoyloxypropoxy]-hydroxyphosphoryl]oxy-2-hydroxypropoxy]-hydroxyphosphoryl]oxy-3-(14-methylpentadecanoyloxy)propan-2-yl] 17-methyloctadecanoate	C67H130O17P2	1268.878327	1269.881682	1	GBBPBYSOIOGRIH-WJOGUDKKSA-N	InChI=1S/C67H130O17P2/c1-7-9-11-13-15-16-26-33-39-45-51-66(71)83-62(55-77-64(69)49-43-37-29-14-12-10-8-2)57-81-85(73,74)79-53-61(68)54-80-86(75,76)82-58-63(56-78-65(70)50-44-38-32-27-23-22-25-31-36-42-48-60(5)6)84-67(72)52-46-40-34-28-21-19-17-18-20-24-30-35-41-47-59(3)4/h59-63,68H,7-58H2,1-6H3,(H,73,74)(H,75,76)/t61-,62+,63+/m0/s1	CCCCCCCCCCCCC(=O)O[C@H](COC(=O)CCCCCCCCC)COP(=O)(O)OC[C@@H](COP(=O)(O)OC[C@@H](COC(=O)CCCCCCCCCCCCC(C)C)OC(=O)CCCCCCCCCCCCCCCC(C)C)O	0	HMDB0189919	NA	NA	NA	NA	NA	FALSE	0	TRUE	1	Organic compounds	Lipids and lipid-like molecules	Glycerophospholipids	Glycerophosphoglycerophosphoglycerols	Cardiolipins
156910577	[(2R)-1-[[(2S)-3-[[(2R)-3-decanoyloxy-2-tridecanoyloxypropoxy]-hydroxyphosphoryl]oxy-2-hydroxypropoxy]-hydroxyphosphoryl]oxy-3-(14-methylpentadecanoyloxy)propan-2-yl] icosanoate	C68H132O17P2	1282.893977	1283.897332	1	QKNKJFOUKHADFD-GOJVTBGYSA-N	InChI=1S/C68H132O17P2/c1-6-9-12-15-18-20-22-23-24-25-26-27-28-34-39-44-49-54-68(73)85-64(58-79-66(71)52-47-42-37-33-30-29-31-36-40-45-50-61(4)5)60-83-87(76,77)81-56-62(69)55-80-86(74,75)82-59-63(57-78-65(70)51-46-41-35-17-14-11-8-3)84-67(72)53-48-43-38-32-21-19-16-13-10-7-2/h61-64,69H,6-60H2,1-5H3,(H,74,75)(H,76,77)/t62-,63+,64+/m0/s1	CCCCCCCCCCCCCCCCCCCC(=O)O[C@H](COC(=O)CCCCCCCCCCCCC(C)C)COP(=O)(O)OC[C@H](COP(=O)(O)OC[C@@H](COC(=O)CCCCCCCCC)OC(=O)CCCCCCCCCCCC)O	0	HMDB0189920	NA	NA	NA	NA	NA	FALSE	0	TRUE	1	Organic compounds	Lipids and lipid-like molecules	Glycerophospholipids	Glycerophosphoglycerophosphoglycerols	Cardiolipins
156910578	[(2R)-1-[[(2S)-3-[[(2R)-3-decanoyloxy-2-tridecanoyloxypropoxy]-hydroxyphosphoryl]oxy-2-hydroxypropoxy]-hydroxyphosphoryl]oxy-3-(14-methylpentadecanoyloxy)propan-2-yl] 18-methylnonadecanoate	C68H132O17P2	1282.893977	1283.897332	1	IJZGJNFPZXQMHT-GOJVTBGYSA-N	InChI=1S/C68H132O17P2/c1-7-9-11-13-15-16-27-34-40-46-52-67(72)84-63(56-78-65(70)50-44-38-30-14-12-10-8-2)58-82-86(74,75)80-54-62(69)55-81-87(76,77)83-59-64(57-79-66(71)51-45-39-33-28-24-23-26-32-37-43-49-61(5)6)85-68(73)53-47-41-35-29-22-20-18-17-19-21-25-31-36-42-48-60(3)4/h60-64,69H,7-59H2,1-6H3,(H,74,75)(H,76,77)/t62-,63+,64+/m0/s1	CCCCCCCCCCCCC(=O)O[C@H](COC(=O)CCCCCCCCC)COP(=O)(O)OC[C@@H](COP(=O)(O)OC[C@@H](COC(=O)CCCCCCCCCCCCC(C)C)OC(=O)CCCCCCCCCCCCCCCCC(C)C)O	0	HMDB0189921	NA	NA	NA	NA	NA	FALSE	0	TRUE	1	Organic compounds	Lipids and lipid-like molecules	Glycerophospholipids	Glycerophosphoglycerophosphoglycerols	Cardiolipins
156910579	[(2R)-1-[[(2S)-3-[[(2R)-3-decanoyloxy-2-tridecanoyloxypropoxy]-hydroxyphosphoryl]oxy-2-hydroxypropoxy]-hydroxyphosphoryl]oxy-3-(14-methylpentadecanoyloxy)propan-2-yl] henicosanoate	C69H134O17P2	1296.909627	1297.912982	1	OYFRYJGMVPRDHE-MGSXVFSVSA-N	InChI=1S/C69H134O17P2/c1-6-9-12-15-18-20-22-23-24-25-26-27-28-29-35-40-45-50-55-69(74)86-65(59-80-67(72)53-48-43-38-34-31-30-32-37-41-46-51-62(4)5)61-84-88(77,78)82-57-63(70)56-81-87(75,76)83-60-64(58-79-66(71)52-47-42-36-17-14-11-8-3)85-68(73)54-49-44-39-33-21-19-16-13-10-7-2/h62-65,70H,6-61H2,1-5H3,(H,75,76)(H,77,78)/t63-,64+,65+/m0/s1	CCCCCCCCCCCCCCCCCCCCC(=O)O[C@H](COC(=O)CCCCCCCCCCCCC(C)C)COP(=O)(O)OC[C@H](COP(=O)(O)OC[C@@H](COC(=O)CCCCCCCCC)OC(=O)CCCCCCCCCCCC)O	0	HMDB0189922	NA	NA	NA	NA	NA	FALSE	0	TRUE	1	Organic compounds	Lipids and lipid-like molecules	Glycerophospholipids	Glycerophosphoglycerophosphoglycerols	Cardiolipins
156910580	[(2R)-1-[[(2S)-3-[[(2R)-3-decanoyloxy-2-tridecanoyloxypropoxy]-hydroxyphosphoryl]oxy-2-hydroxypropoxy]-hydroxyphosphoryl]oxy-3-(14-methylpentadecanoyloxy)propan-2-yl] 18-methylicosanoate	C69H134O17P2	1296.909627	1297.912982	1	GLVPXKUQBFIYPR-PJJXRTPTSA-N	InChI=1S/C69H134O17P2/c1-7-10-12-14-16-17-28-35-41-47-53-68(73)85-64(57-79-66(71)51-45-39-31-15-13-11-8-2)59-83-87(75,76)81-55-63(70)56-82-88(77,78)84-60-65(58-80-67(72)52-46-40-34-29-25-24-26-32-37-43-49-61(4)5)86-69(74)54-48-42-36-30-23-21-19-18-20-22-27-33-38-44-50-62(6)9-3/h61-65,70H,7-60H2,1-6H3,(H,75,76)(H,77,78)/t62?,63-,64+,65+/m0/s1	CCCCCCCCCCCCC(=O)O[C@H](COC(=O)CCCCCCCCC)COP(=O)(O)OC[C@@H](COP(=O)(O)OC[C@@H](COC(=O)CCCCCCCCCCCCC(C)C)OC(=O)CCCCCCCCCCCCCCCCC(C)CC)O	0	HMDB0189923	NA	NA	NA	NA	NA	FALSE	0	TRUE	1	Organic compounds	Lipids and lipid-like molecules	Glycerophospholipids	Glycerophosphoglycerophosphoglycerols	Cardiolipins
156910581	[(2R)-1-[[(2S)-3-[[(2R)-3-decanoyloxy-2-tridecanoyloxypropoxy]-hydroxyphosphoryl]oxy-2-hydroxypropoxy]-hydroxyphosphoryl]oxy-3-(14-methylpentadecanoyloxy)propan-2-yl] 19-methylicosanoate	C69H134O17P2	1296.909627	1297.912982	1	ONHOPOPZKYZJQO-MGSXVFSVSA-N	InChI=1S/C69H134O17P2/c1-7-9-11-13-15-16-28-35-41-47-53-68(73)85-64(57-79-66(71)51-45-39-31-14-12-10-8-2)59-83-87(75,76)81-55-63(70)56-82-88(77,78)84-60-65(58-80-67(72)52-46-40-34-29-25-24-27-33-38-44-50-62(5)6)86-69(74)54-48-42-36-30-23-21-19-17-18-20-22-26-32-37-43-49-61(3)4/h61-65,70H,7-60H2,1-6H3,(H,75,76)(H,77,78)/t63-,64+,65+/m0/s1	CCCCCCCCCCCCC(=O)O[C@H](COC(=O)CCCCCCCCC)COP(=O)(O)OC[C@@H](COP(=O)(O)OC[C@@H](COC(=O)CCCCCCCCCCCCC(C)C)OC(=O)CCCCCCCCCCCCCCCCCC(C)C)O	0	HMDB0189924	NA	NA	NA	NA	NA	FALSE	0	TRUE	1	Organic compounds	Lipids and lipid-like molecules	Glycerophospholipids	Glycerophosphoglycerophosphoglycerols	Cardiolipins
156910582	[(2R)-1-[[(2S)-3-[[(2R)-3-decanoyloxy-2-tridecanoyloxypropoxy]-hydroxyphosphoryl]oxy-2-hydroxypropoxy]-hydroxyphosphoryl]oxy-3-(14-methylpentadecanoyloxy)propan-2-yl] docosanoate	C70H136O17P2	1310.925277	1311.928632	1	NCEBQKGZAWDCSP-GLCCOQBGSA-N	InChI=1S/C70H136O17P2/c1-6-9-12-15-18-20-22-23-24-25-26-27-28-29-30-36-41-46-51-56-70(75)87-66(60-81-68(73)54-49-44-39-35-32-31-33-38-42-47-52-63(4)5)62-85-89(78,79)83-58-64(71)57-82-88(76,77)84-61-65(59-80-67(72)53-48-43-37-17-14-11-8-3)86-69(74)55-50-45-40-34-21-19-16-13-10-7-2/h63-66,71H,6-62H2,1-5H3,(H,76,77)(H,78,79)/t64-,65+,66+/m0/s1	CCCCCCCCCCCCCCCCCCCCCC(=O)O[C@H](COC(=O)CCCCCCCCCCCCC(C)C)COP(=O)(O)OC[C@H](COP(=O)(O)OC[C@@H](COC(=O)CCCCCCCCC)OC(=O)CCCCCCCCCCCC)O	0	HMDB0189925	NA	NA	NA	NA	NA	FALSE	0	TRUE	1	Organic compounds	Lipids and lipid-like molecules	Glycerophospholipids	Glycerophosphoglycerophosphoglycerols	Cardiolipins
156910583	[(2R)-1-[[(2S)-3-[[(2R)-3-decanoyloxy-2-tridecanoyloxypropoxy]-hydroxyphosphoryl]oxy-2-hydroxypropoxy]-hydroxyphosphoryl]oxy-3-(14-methylpentadecanoyloxy)propan-2-yl] 20-methylhenicosanoate	C70H136O17P2	1310.925277	1311.928632	1	ZRQTXOMFJXCWTH-GLCCOQBGSA-N	InChI=1S/C70H136O17P2/c1-7-9-11-13-15-16-29-36-42-48-54-69(74)86-65(58-80-67(72)52-46-40-32-14-12-10-8-2)60-84-88(76,77)82-56-64(71)57-83-89(78,79)85-61-66(59-81-68(73)53-47-41-35-30-26-25-28-34-39-45-51-63(5)6)87-70(75)55-49-43-37-31-24-22-20-18-17-19-21-23-27-33-38-44-50-62(3)4/h62-66,71H,7-61H2,1-6H3,(H,76,77)(H,78,79)/t64-,65+,66+/m0/s1	CCCCCCCCCCCCC(=O)O[C@H](COC(=O)CCCCCCCCC)COP(=O)(O)OC[C@@H](COP(=O)(O)OC[C@@H](COC(=O)CCCCCCCCCCCCC(C)C)OC(=O)CCCCCCCCCCCCCCCCCCC(C)C)O	0	HMDB0189926	NA	NA	NA	NA	NA	FALSE	0	TRUE	1	Organic compounds	Lipids and lipid-like molecules	Glycerophospholipids	Glycerophosphoglycerophosphoglycerols	Cardiolipins
156910584	[(2R)-1-[[(2S)-3-[[(2R)-3-decanoyloxy-2-tridecanoyloxypropoxy]-hydroxyphosphoryl]oxy-2-hydroxypropoxy]-hydroxyphosphoryl]oxy-3-(14-methylpentadecanoyloxy)propan-2-yl] tricosanoate	C71H138O17P2	1324.940927	1325.944282	1	XECBSIHHWFRWOZ-OHKZLATASA-N	InChI=1S/C71H138O17P2/c1-6-9-12-15-18-20-22-23-24-25-26-27-28-29-30-31-37-42-47-52-57-71(76)88-67(61-82-69(74)55-50-45-40-36-33-32-34-39-43-48-53-64(4)5)63-86-90(79,80)84-59-65(72)58-83-89(77,78)85-62-66(60-81-68(73)54-49-44-38-17-14-11-8-3)87-70(75)56-51-46-41-35-21-19-16-13-10-7-2/h64-67,72H,6-63H2,1-5H3,(H,77,78)(H,79,80)/t65-,66+,67+/m0/s1	CCCCCCCCCCCCCCCCCCCCCCC(=O)O[C@H](COC(=O)CCCCCCCCCCCCC(C)C)COP(=O)(O)OC[C@H](COP(=O)(O)OC[C@@H](COC(=O)CCCCCCCCC)OC(=O)CCCCCCCCCCCC)O	0	HMDB0189927	NA	NA	NA	NA	NA	FALSE	0	TRUE	1	Organic compounds	Lipids and lipid-like molecules	Glycerophospholipids	Glycerophosphoglycerophosphoglycerols	Cardiolipins
156910585	[(2R)-1-[[(2S)-3-[[(2R)-3-decanoyloxy-2-tridecanoyloxypropoxy]-hydroxyphosphoryl]oxy-2-hydroxypropoxy]-hydroxyphosphoryl]oxy-3-(14-methylpentadecanoyloxy)propan-2-yl] tetracosanoate	C72H140O17P2	1338.956577	1339.959932	1	DJEGDRZZDDKIJQ-QPVVUFHJSA-N	InChI=1S/C72H140O17P2/c1-6-9-12-15-18-20-22-23-24-25-26-27-28-29-30-31-32-38-43-48-53-58-72(77)89-68(62-83-70(75)56-51-46-41-37-34-33-35-40-44-49-54-65(4)5)64-87-91(80,81)85-60-66(73)59-84-90(78,79)86-63-67(61-82-69(74)55-50-45-39-17-14-11-8-3)88-71(76)57-52-47-42-36-21-19-16-13-10-7-2/h65-68,73H,6-64H2,1-5H3,(H,78,79)(H,80,81)/t66-,67+,68+/m0/s1	CCCCCCCCCCCCCCCCCCCCCCCC(=O)O[C@H](COC(=O)CCCCCCCCCCCCC(C)C)COP(=O)(O)OC[C@H](COP(=O)(O)OC[C@@H](COC(=O)CCCCCCCCC)OC(=O)CCCCCCCCCCCC)O	0	HMDB0189928	NA	NA	NA	NA	NA	FALSE	0	TRUE	1	Organic compounds	Lipids and lipid-like molecules	Glycerophospholipids	Glycerophosphoglycerophosphoglycerols	Cardiolipins
156910586	[(2R)-1-[[(2S)-3-[[(2R)-3-decanoyloxy-2-tridecanoyloxypropoxy]-hydroxyphosphoryl]oxy-2-hydroxypropoxy]-hydroxyphosphoryl]oxy-3-(14-methylpentadecanoyloxy)propan-2-yl] 22-methyltricosanoate	C72H140O17P2	1338.956577	1339.959932	1	NCHBWGLRMGYFJI-QPVVUFHJSA-N	InChI=1S/C72H140O17P2/c1-7-9-11-13-15-16-31-38-44-50-56-71(76)88-67(60-82-69(74)54-48-42-34-14-12-10-8-2)62-86-90(78,79)84-58-66(73)59-85-91(80,81)87-63-68(61-83-70(75)55-49-43-37-32-28-27-30-36-41-47-53-65(5)6)89-72(77)57-51-45-39-33-26-24-22-20-18-17-19-21-23-25-29-35-40-46-52-64(3)4/h64-68,73H,7-63H2,1-6H3,(H,78,79)(H,80,81)/t66-,67+,68+/m0/s1	CCCCCCCCCCCCC(=O)O[C@H](COC(=O)CCCCCCCCC)COP(=O)(O)OC[C@@H](COP(=O)(O)OC[C@@H](COC(=O)CCCCCCCCCCCCC(C)C)OC(=O)CCCCCCCCCCCCCCCCCCCCC(C)C)O	0	HMDB0189929	NA	NA	NA	NA	NA	FALSE	0	TRUE	1	Organic compounds	Lipids and lipid-like molecules	Glycerophospholipids	Glycerophosphoglycerophosphoglycerols	Cardiolipins
156910587	[(2R)-1-[[(2S)-3-[[(2R)-3-decanoyloxy-2-tridecanoyloxypropoxy]-hydroxyphosphoryl]oxy-2-hydroxypropoxy]-hydroxyphosphoryl]oxy-3-(14-methylpentadecanoyloxy)propan-2-yl] pentacosanoate	C73H142O17P2	1352.972227	1353.975582	1	JNHSUVDSVMHOPD-MXMGCQHCSA-N	InChI=1S/C73H142O17P2/c1-6-9-12-15-18-20-22-23-24-25-26-27-28-29-30-31-32-33-39-44-49-54-59-73(78)90-69(63-84-71(76)57-52-47-42-38-35-34-36-41-45-50-55-66(4)5)65-88-92(81,82)86-61-67(74)60-85-91(79,80)87-64-68(62-83-70(75)56-51-46-40-17-14-11-8-3)89-72(77)58-53-48-43-37-21-19-16-13-10-7-2/h66-69,74H,6-65H2,1-5H3,(H,79,80)(H,81,82)/t67-,68+,69+/m0/s1	CCCCCCCCCCCCCCCCCCCCCCCCC(=O)O[C@H](COC(=O)CCCCCCCCCCCCC(C)C)COP(=O)(O)OC[C@H](COP(=O)(O)OC[C@@H](COC(=O)CCCCCCCCC)OC(=O)CCCCCCCCCCCC)O	0	HMDB0189930	NA	NA	NA	NA	NA	FALSE	0	TRUE	1	Organic compounds	Lipids and lipid-like molecules	Glycerophospholipids	Glycerophosphoglycerophosphoglycerols	Cardiolipins
156910588	[(2R)-1-[[(2S)-3-[[(2R)-3-decanoyloxy-2-tridecanoyloxypropoxy]-hydroxyphosphoryl]oxy-2-hydroxypropoxy]-hydroxyphosphoryl]oxy-3-(14-methylpentadecanoyloxy)propan-2-yl] 22-methyltetracosanoate	C73H142O17P2	1352.972227	1353.975582	1	JKTWFLLTOIFCRK-ADOBSLNNSA-N	InChI=1S/C73H142O17P2/c1-7-10-12-14-16-17-32-39-45-51-57-72(77)89-68(61-83-70(75)55-49-43-35-15-13-11-8-2)63-87-91(79,80)85-59-67(74)60-86-92(81,82)88-64-69(62-84-71(76)56-50-44-38-33-29-28-30-36-41-47-53-65(4)5)90-73(78)58-52-46-40-34-27-25-23-21-19-18-20-22-24-26-31-37-42-48-54-66(6)9-3/h65-69,74H,7-64H2,1-6H3,(H,79,80)(H,81,82)/t66?,67-,68+,69+/m0/s1	CCCCCCCCCCCCC(=O)O[C@H](COC(=O)CCCCCCCCC)COP(=O)(O)OC[C@@H](COP(=O)(O)OC[C@@H](COC(=O)CCCCCCCCCCCCC(C)C)OC(=O)CCCCCCCCCCCCCCCCCCCCC(C)CC)O	0	HMDB0189931	NA	NA	NA	NA	NA	FALSE	0	TRUE	1	Organic compounds	Lipids and lipid-like molecules	Glycerophospholipids	Glycerophosphoglycerophosphoglycerols	Cardiolipins
156910589	[(2R)-3-[[(2S)-3-[[(2R)-3-decanoyloxy-2-tridecanoyloxypropoxy]-hydroxyphosphoryl]oxy-2-hydroxypropoxy]-hydroxyphosphoryl]oxy-2-heptadecanoyloxypropyl] heptadecanoate	C66H128O17P2	1254.862677	1255.866032	1	BJENKRRYJRLAFY-ZOUCRUKKSA-N	InChI=1S/C66H128O17P2/c1-5-9-13-17-21-24-27-29-31-33-36-39-43-47-51-64(69)77-57-62(83-66(71)53-49-45-41-37-34-32-30-28-25-22-18-14-10-6-2)59-81-85(74,75)79-55-60(67)54-78-84(72,73)80-58-61(56-76-63(68)50-46-42-38-20-16-12-8-4)82-65(70)52-48-44-40-35-26-23-19-15-11-7-3/h60-62,67H,5-59H2,1-4H3,(H,72,73)(H,74,75)/t60-,61+,62+/m0/s1	CCCCCCCCCCCCCCCCC(=O)OC[C@H](COP(=O)(O)OC[C@H](COP(=O)(O)OC[C@@H](COC(=O)CCCCCCCCC)OC(=O)CCCCCCCCCCCC)O)OC(=O)CCCCCCCCCCCCCCCC	0	HMDB0189932	NA	NA	NA	NA	NA	FALSE	0	TRUE	1	Organic compounds	Lipids and lipid-like molecules	Glycerophospholipids	Glycerophosphoglycerophosphoglycerols	Cardiolipins
156910590	[(2R)-3-[[(2S)-3-[[(2R)-3-decanoyloxy-2-tridecanoyloxypropoxy]-hydroxyphosphoryl]oxy-2-hydroxypropoxy]-hydroxyphosphoryl]oxy-2-(14-methylhexadecanoyloxy)propyl] heptadecanoate	C66H128O17P2	1254.862677	1255.866032	1	WDPRRAFRLZMYMR-PWWXFYBZSA-N	InChI=1S/C66H128O17P2/c1-6-10-13-16-19-21-23-24-25-26-31-35-40-45-50-64(69)77-56-62(83-66(71)52-47-42-37-32-28-27-29-34-38-43-48-59(5)9-4)58-81-85(74,75)79-54-60(67)53-78-84(72,73)80-57-61(55-76-63(68)49-44-39-33-18-15-12-8-3)82-65(70)51-46-41-36-30-22-20-17-14-11-7-2/h59-62,67H,6-58H2,1-5H3,(H,72,73)(H,74,75)/t59?,60-,61+,62+/m0/s1	CCCCCCCCCCCCCCCCC(=O)OC[C@H](COP(=O)(O)OC[C@H](COP(=O)(O)OC[C@@H](COC(=O)CCCCCCCCC)OC(=O)CCCCCCCCCCCC)O)OC(=O)CCCCCCCCCCCCC(C)CC	0	HMDB0189933	NA	NA	NA	NA	NA	FALSE	0	TRUE	1	Organic compounds	Lipids and lipid-like molecules	Glycerophospholipids	Glycerophosphoglycerophosphoglycerols	Cardiolipins
156910591	[(2R)-3-[[(2S)-3-[[(2R)-3-decanoyloxy-2-tridecanoyloxypropoxy]-hydroxyphosphoryl]oxy-2-hydroxypropoxy]-hydroxyphosphoryl]oxy-2-(15-methylhexadecanoyloxy)propyl] heptadecanoate	C66H128O17P2	1254.862677	1255.866032	1	XOTKTLAVBRCQCR-ZOUCRUKKSA-N	InChI=1S/C66H128O17P2/c1-6-9-12-15-18-20-22-23-24-27-31-35-40-45-50-64(69)77-56-62(83-66(71)52-47-42-37-32-28-25-26-29-34-38-43-48-59(4)5)58-81-85(74,75)79-54-60(67)53-78-84(72,73)80-57-61(55-76-63(68)49-44-39-33-17-14-11-8-3)82-65(70)51-46-41-36-30-21-19-16-13-10-7-2/h59-62,67H,6-58H2,1-5H3,(H,72,73)(H,74,75)/t60-,61+,62+/m0/s1	CCCCCCCCCCCCCCCCC(=O)OC[C@H](COP(=O)(O)OC[C@H](COP(=O)(O)OC[C@@H](COC(=O)CCCCCCCCC)OC(=O)CCCCCCCCCCCC)O)OC(=O)CCCCCCCCCCCCCC(C)C	0	HMDB0189934	NA	NA	NA	NA	NA	FALSE	0	TRUE	1	Organic compounds	Lipids and lipid-like molecules	Glycerophospholipids	Glycerophosphoglycerophosphoglycerols	Cardiolipins
156910592	[(2R)-1-[[(2S)-3-[[(2R)-3-decanoyloxy-2-tridecanoyloxypropoxy]-hydroxyphosphoryl]oxy-2-hydroxypropoxy]-hydroxyphosphoryl]oxy-3-heptadecanoyloxypropan-2-yl] octadecanoate	C67H130O17P2	1268.878327	1269.881682	1	JASLVGNDALZGHF-WJOGUDKKSA-N	InChI=1S/C67H130O17P2/c1-5-9-13-17-21-24-27-29-31-33-35-38-42-46-50-54-67(72)84-63(58-78-65(70)52-48-44-40-37-34-32-30-28-25-22-18-14-10-6-2)60-82-86(75,76)80-56-61(68)55-79-85(73,74)81-59-62(57-77-64(69)51-47-43-39-20-16-12-8-4)83-66(71)53-49-45-41-36-26-23-19-15-11-7-3/h61-63,68H,5-60H2,1-4H3,(H,73,74)(H,75,76)/t61-,62+,63+/m0/s1	CCCCCCCCCCCCCCCCCC(=O)O[C@H](COC(=O)CCCCCCCCCCCCCCCC)COP(=O)(O)OC[C@H](COP(=O)(O)OC[C@@H](COC(=O)CCCCCCCCC)OC(=O)CCCCCCCCCCCC)O	0	HMDB0189935	NA	NA	NA	NA	NA	FALSE	0	TRUE	1	Organic compounds	Lipids and lipid-like molecules	Glycerophospholipids	Glycerophosphoglycerophosphoglycerols	Cardiolipins
156910593	[(2R)-1-[[(2S)-3-[[(2R)-3-decanoyloxy-2-tridecanoyloxypropoxy]-hydroxyphosphoryl]oxy-2-hydroxypropoxy]-hydroxyphosphoryl]oxy-3-heptadecanoyloxypropan-2-yl] 16-methylheptadecanoate	C67H130O17P2	1268.878327	1269.881682	1	SKMDMWAOFOCFHR-WJOGUDKKSA-N	InChI=1S/C67H130O17P2/c1-6-9-12-15-18-20-22-23-24-28-32-36-41-46-51-65(70)78-57-63(84-67(72)53-48-43-38-33-29-26-25-27-30-35-39-44-49-60(4)5)59-82-86(75,76)80-55-61(68)54-79-85(73,74)81-58-62(56-77-64(69)50-45-40-34-17-14-11-8-3)83-66(71)52-47-42-37-31-21-19-16-13-10-7-2/h60-63,68H,6-59H2,1-5H3,(H,73,74)(H,75,76)/t61-,62+,63+/m0/s1	CCCCCCCCCCCCCCCCC(=O)OC[C@H](COP(=O)(O)OC[C@H](COP(=O)(O)OC[C@@H](COC(=O)CCCCCCCCC)OC(=O)CCCCCCCCCCCC)O)OC(=O)CCCCCCCCCCCCCCC(C)C	0	HMDB0189936	NA	NA	NA	NA	NA	FALSE	0	TRUE	1	Organic compounds	Lipids and lipid-like molecules	Glycerophospholipids	Glycerophosphoglycerophosphoglycerols	Cardiolipins
156910594	[(2R)-1-[[(2S)-3-[[(2R)-3-decanoyloxy-2-tridecanoyloxypropoxy]-hydroxyphosphoryl]oxy-2-hydroxypropoxy]-hydroxyphosphoryl]oxy-3-heptadecanoyloxypropan-2-yl] (9Z,11Z)-octadeca-9,11-dienoate	C67H126O17P2	1264.847027	1265.850381	1	HBJFYTWHMFVZLS-KMJZDVLHSA-N	InChI=1S/C67H126O17P2/c1-5-9-13-17-21-24-27-29-31-33-35-38-42-46-50-54-67(72)84-63(58-78-65(70)52-48-44-40-37-34-32-30-28-25-22-18-14-10-6-2)60-82-86(75,76)80-56-61(68)55-79-85(73,74)81-59-62(57-77-64(69)51-47-43-39-20-16-12-8-4)83-66(71)53-49-45-41-36-26-23-19-15-11-7-3/h24,27,29,31,61-63,68H,5-23,25-26,28,30,32-60H2,1-4H3,(H,73,74)(H,75,76)/t61-,62+,63+/m0/s1	CCCCCCCCCCCCCCCCC(=O)OC[C@H](COP(=O)(O)OC[C@H](COP(=O)(O)OC[C@@H](COC(=O)CCCCCCCCC)OC(=O)CCCCCCCCCCCC)O)OC(=O)CCCCCCC/C=C\C=C/CCCCCC	0	HMDB0189937	NA	NA	NA	NA	NA	FALSE	0	TRUE	1	Organic compounds	Lipids and lipid-like molecules	Glycerophospholipids	Glycerophosphoglycerophosphoglycerols	Cardiolipins
156910595	[(2R)-1-[[(2S)-3-[[(2R)-3-decanoyloxy-2-tridecanoyloxypropoxy]-hydroxyphosphoryl]oxy-2-hydroxypropoxy]-hydroxyphosphoryl]oxy-3-heptadecanoyloxypropan-2-yl] nonadecanoate	C68H132O17P2	1282.893977	1283.897332	1	SXLOEBUGCFXPJI-GOJVTBGYSA-N	InChI=1S/C68H132O17P2/c1-5-9-13-17-21-24-27-29-31-32-34-36-39-43-47-51-55-68(73)85-64(59-79-66(71)53-49-45-41-38-35-33-30-28-25-22-18-14-10-6-2)61-83-87(76,77)81-57-62(69)56-80-86(74,75)82-60-63(58-78-65(70)52-48-44-40-20-16-12-8-4)84-67(72)54-50-46-42-37-26-23-19-15-11-7-3/h62-64,69H,5-61H2,1-4H3,(H,74,75)(H,76,77)/t62-,63+,64+/m0/s1	CCCCCCCCCCCCCCCCCCC(=O)O[C@H](COC(=O)CCCCCCCCCCCCCCCC)COP(=O)(O)OC[C@H](COP(=O)(O)OC[C@@H](COC(=O)CCCCCCCCC)OC(=O)CCCCCCCCCCCC)O	0	HMDB0189938	NA	NA	NA	NA	NA	FALSE	0	TRUE	1	Organic compounds	Lipids and lipid-like molecules	Glycerophospholipids	Glycerophosphoglycerophosphoglycerols	Cardiolipins
156910596	[(2R)-1-[[(2S)-3-[[(2R)-3-decanoyloxy-2-tridecanoyloxypropoxy]-hydroxyphosphoryl]oxy-2-hydroxypropoxy]-hydroxyphosphoryl]oxy-3-heptadecanoyloxypropan-2-yl] 17-methyloctadecanoate	C68H132O17P2	1282.893977	1283.897332	1	CSTSMIZDQBUGTE-GOJVTBGYSA-N	InChI=1S/C68H132O17P2/c1-6-9-12-15-18-20-22-23-26-29-33-37-42-47-52-66(71)79-58-64(85-68(73)54-49-44-39-34-30-27-24-25-28-31-36-40-45-50-61(4)5)60-83-87(76,77)81-56-62(69)55-80-86(74,75)82-59-63(57-78-65(70)51-46-41-35-17-14-11-8-3)84-67(72)53-48-43-38-32-21-19-16-13-10-7-2/h61-64,69H,6-60H2,1-5H3,(H,74,75)(H,76,77)/t62-,63+,64+/m0/s1	CCCCCCCCCCCCCCCCC(=O)OC[C@H](COP(=O)(O)OC[C@H](COP(=O)(O)OC[C@@H](COC(=O)CCCCCCCCC)OC(=O)CCCCCCCCCCCC)O)OC(=O)CCCCCCCCCCCCCCCC(C)C	0	HMDB0189939	NA	NA	NA	NA	NA	FALSE	0	TRUE	1	Organic compounds	Lipids and lipid-like molecules	Glycerophospholipids	Glycerophosphoglycerophosphoglycerols	Cardiolipins
156910597	[(2R)-1-[[(2S)-3-[[(2R)-3-decanoyloxy-2-tridecanoyloxypropoxy]-hydroxyphosphoryl]oxy-2-hydroxypropoxy]-hydroxyphosphoryl]oxy-3-heptadecanoyloxypropan-2-yl] icosanoate	C69H134O17P2	1296.909627	1297.912982	1	YNLNSFUIZULWPS-MGSXVFSVSA-N	InChI=1S/C69H134O17P2/c1-5-9-13-17-21-24-27-29-31-32-33-35-37-40-44-48-52-56-69(74)86-65(60-80-67(72)54-50-46-42-39-36-34-30-28-25-22-18-14-10-6-2)62-84-88(77,78)82-58-63(70)57-81-87(75,76)83-61-64(59-79-66(71)53-49-45-41-20-16-12-8-4)85-68(73)55-51-47-43-38-26-23-19-15-11-7-3/h63-65,70H,5-62H2,1-4H3,(H,75,76)(H,77,78)/t63-,64+,65+/m0/s1	CCCCCCCCCCCCCCCCCCCC(=O)O[C@H](COC(=O)CCCCCCCCCCCCCCCC)COP(=O)(O)OC[C@H](COP(=O)(O)OC[C@@H](COC(=O)CCCCCCCCC)OC(=O)CCCCCCCCCCCC)O	0	HMDB0189940	NA	NA	NA	NA	NA	FALSE	0	TRUE	1	Organic compounds	Lipids and lipid-like molecules	Glycerophospholipids	Glycerophosphoglycerophosphoglycerols	Cardiolipins
156910598	[(2R)-1-[[(2S)-3-[[(2R)-3-decanoyloxy-2-tridecanoyloxypropoxy]-hydroxyphosphoryl]oxy-2-hydroxypropoxy]-hydroxyphosphoryl]oxy-3-heptadecanoyloxypropan-2-yl] 18-methylnonadecanoate	C69H134O17P2	1296.909627	1297.912982	1	JIEXHKZAZRTMMX-MGSXVFSVSA-N	InChI=1S/C69H134O17P2/c1-6-9-12-15-18-20-22-23-27-30-34-38-43-48-53-67(72)80-59-65(86-69(74)55-50-45-40-35-31-28-25-24-26-29-32-37-41-46-51-62(4)5)61-84-88(77,78)82-57-63(70)56-81-87(75,76)83-60-64(58-79-66(71)52-47-42-36-17-14-11-8-3)85-68(73)54-49-44-39-33-21-19-16-13-10-7-2/h62-65,70H,6-61H2,1-5H3,(H,75,76)(H,77,78)/t63-,64+,65+/m0/s1	CCCCCCCCCCCCCCCCC(=O)OC[C@H](COP(=O)(O)OC[C@H](COP(=O)(O)OC[C@@H](COC(=O)CCCCCCCCC)OC(=O)CCCCCCCCCCCC)O)OC(=O)CCCCCCCCCCCCCCCCC(C)C	0	HMDB0189941	NA	NA	NA	NA	NA	FALSE	0	TRUE	1	Organic compounds	Lipids and lipid-like molecules	Glycerophospholipids	Glycerophosphoglycerophosphoglycerols	Cardiolipins
156910599	[(2R)-1-[[(2S)-3-[[(2R)-3-decanoyloxy-2-tridecanoyloxypropoxy]-hydroxyphosphoryl]oxy-2-hydroxypropoxy]-hydroxyphosphoryl]oxy-3-heptadecanoyloxypropan-2-yl] henicosanoate	C70H136O17P2	1310.925277	1311.928632	1	FNTDERNFXIIYER-GLCCOQBGSA-N	InChI=1S/C70H136O17P2/c1-5-9-13-17-21-24-27-29-31-32-33-34-36-38-41-45-49-53-57-70(75)87-66(61-81-68(73)55-51-47-43-40-37-35-30-28-25-22-18-14-10-6-2)63-85-89(78,79)83-59-64(71)58-82-88(76,77)84-62-65(60-80-67(72)54-50-46-42-20-16-12-8-4)86-69(74)56-52-48-44-39-26-23-19-15-11-7-3/h64-66,71H,5-63H2,1-4H3,(H,76,77)(H,78,79)/t64-,65+,66+/m0/s1	CCCCCCCCCCCCCCCCCCCCC(=O)O[C@H](COC(=O)CCCCCCCCCCCCCCCC)COP(=O)(O)OC[C@H](COP(=O)(O)OC[C@@H](COC(=O)CCCCCCCCC)OC(=O)CCCCCCCCCCCC)O	0	HMDB0189942	NA	NA	NA	NA	NA	FALSE	0	TRUE	1	Organic compounds	Lipids and lipid-like molecules	Glycerophospholipids	Glycerophosphoglycerophosphoglycerols	Cardiolipins
156910600	[(2R)-1-[[(2S)-3-[[(2R)-3-decanoyloxy-2-tridecanoyloxypropoxy]-hydroxyphosphoryl]oxy-2-hydroxypropoxy]-hydroxyphosphoryl]oxy-3-heptadecanoyloxypropan-2-yl] 18-methylicosanoate	C70H136O17P2	1310.925277	1311.928632	1	BZKNHIHSUHTNCX-ZTOXKGDWSA-N	InChI=1S/C70H136O17P2/c1-6-10-13-16-19-21-23-24-28-31-35-39-44-49-54-68(73)81-60-66(87-70(75)56-51-46-41-36-32-29-26-25-27-30-33-38-42-47-52-63(5)9-4)62-85-89(78,79)83-58-64(71)57-82-88(76,77)84-61-65(59-80-67(72)53-48-43-37-18-15-12-8-3)86-69(74)55-50-45-40-34-22-20-17-14-11-7-2/h63-66,71H,6-62H2,1-5H3,(H,76,77)(H,78,79)/t63?,64-,65+,66+/m0/s1	CCCCCCCCCCCCCCCCC(=O)OC[C@H](COP(=O)(O)OC[C@H](COP(=O)(O)OC[C@@H](COC(=O)CCCCCCCCC)OC(=O)CCCCCCCCCCCC)O)OC(=O)CCCCCCCCCCCCCCCCC(C)CC	0	HMDB0189943	NA	NA	NA	NA	NA	FALSE	0	TRUE	1	Organic compounds	Lipids and lipid-like molecules	Glycerophospholipids	Glycerophosphoglycerophosphoglycerols	Cardiolipins
156910601	[(2R)-1-[[(2S)-3-[[(2R)-3-decanoyloxy-2-tridecanoyloxypropoxy]-hydroxyphosphoryl]oxy-2-hydroxypropoxy]-hydroxyphosphoryl]oxy-3-heptadecanoyloxypropan-2-yl] 19-methylicosanoate	C70H136O17P2	1310.925277	1311.928632	1	LOTBOQQVOJJEDU-GLCCOQBGSA-N	InChI=1S/C70H136O17P2/c1-6-9-12-15-18-20-22-23-28-31-35-39-44-49-54-68(73)81-60-66(87-70(75)56-51-46-41-36-32-29-26-24-25-27-30-33-38-42-47-52-63(4)5)62-85-89(78,79)83-58-64(71)57-82-88(76,77)84-61-65(59-80-67(72)53-48-43-37-17-14-11-8-3)86-69(74)55-50-45-40-34-21-19-16-13-10-7-2/h63-66,71H,6-62H2,1-5H3,(H,76,77)(H,78,79)/t64-,65+,66+/m0/s1	CCCCCCCCCCCCCCCCC(=O)OC[C@H](COP(=O)(O)OC[C@H](COP(=O)(O)OC[C@@H](COC(=O)CCCCCCCCC)OC(=O)CCCCCCCCCCCC)O)OC(=O)CCCCCCCCCCCCCCCCCC(C)C	0	HMDB0189944	NA	NA	NA	NA	NA	FALSE	0	TRUE	1	Organic compounds	Lipids and lipid-like molecules	Glycerophospholipids	Glycerophosphoglycerophosphoglycerols	Cardiolipins
156910602	[(2R)-1-[[(2S)-3-[[(2R)-3-decanoyloxy-2-tridecanoyloxypropoxy]-hydroxyphosphoryl]oxy-2-hydroxypropoxy]-hydroxyphosphoryl]oxy-3-heptadecanoyloxypropan-2-yl] docosanoate	C71H138O17P2	1324.940927	1325.944282	1	GDQYNRJRGVDELT-OHKZLATASA-N	InChI=1S/C71H138O17P2/c1-5-9-13-17-21-24-27-29-31-32-33-34-35-37-39-42-46-50-54-58-71(76)88-67(62-82-69(74)56-52-48-44-41-38-36-30-28-25-22-18-14-10-6-2)64-86-90(79,80)84-60-65(72)59-83-89(77,78)85-63-66(61-81-68(73)55-51-47-43-20-16-12-8-4)87-70(75)57-53-49-45-40-26-23-19-15-11-7-3/h65-67,72H,5-64H2,1-4H3,(H,77,78)(H,79,80)/t65-,66+,67+/m0/s1	CCCCCCCCCCCCCCCCCCCCCC(=O)O[C@H](COC(=O)CCCCCCCCCCCCCCCC)COP(=O)(O)OC[C@H](COP(=O)(O)OC[C@@H](COC(=O)CCCCCCCCC)OC(=O)CCCCCCCCCCCC)O	0	HMDB0189945	NA	NA	NA	NA	NA	FALSE	0	TRUE	1	Organic compounds	Lipids and lipid-like molecules	Glycerophospholipids	Glycerophosphoglycerophosphoglycerols	Cardiolipins
156910603	[(2R)-1-[[(2S)-3-[[(2R)-3-decanoyloxy-2-tridecanoyloxypropoxy]-hydroxyphosphoryl]oxy-2-hydroxypropoxy]-hydroxyphosphoryl]oxy-3-heptadecanoyloxypropan-2-yl] 20-methylhenicosanoate	C71H138O17P2	1324.940927	1325.944282	1	AWPUVVSZBVQBGW-OHKZLATASA-N	InChI=1S/C71H138O17P2/c1-6-9-12-15-18-20-22-23-29-32-36-40-45-50-55-69(74)82-61-67(88-71(76)57-52-47-42-37-33-30-27-25-24-26-28-31-34-39-43-48-53-64(4)5)63-86-90(79,80)84-59-65(72)58-83-89(77,78)85-62-66(60-81-68(73)54-49-44-38-17-14-11-8-3)87-70(75)56-51-46-41-35-21-19-16-13-10-7-2/h64-67,72H,6-63H2,1-5H3,(H,77,78)(H,79,80)/t65-,66+,67+/m0/s1	CCCCCCCCCCCCCCCCC(=O)OC[C@H](COP(=O)(O)OC[C@H](COP(=O)(O)OC[C@@H](COC(=O)CCCCCCCCC)OC(=O)CCCCCCCCCCCC)O)OC(=O)CCCCCCCCCCCCCCCCCCC(C)C	0	HMDB0189946	NA	NA	NA	NA	NA	FALSE	0	TRUE	1	Organic compounds	Lipids and lipid-like molecules	Glycerophospholipids	Glycerophosphoglycerophosphoglycerols	Cardiolipins
156910604	[(2R)-1-[[(2S)-3-[[(2R)-3-decanoyloxy-2-tridecanoyloxypropoxy]-hydroxyphosphoryl]oxy-2-hydroxypropoxy]-hydroxyphosphoryl]oxy-3-heptadecanoyloxypropan-2-yl] tricosanoate	C72H140O17P2	1338.956577	1339.959932	1	MJHFXKFGDQQWRC-QPVVUFHJSA-N	InChI=1S/C72H140O17P2/c1-5-9-13-17-21-24-27-29-31-32-33-34-35-36-38-40-43-47-51-55-59-72(77)89-68(63-83-70(75)57-53-49-45-42-39-37-30-28-25-22-18-14-10-6-2)65-87-91(80,81)85-61-66(73)60-84-90(78,79)86-64-67(62-82-69(74)56-52-48-44-20-16-12-8-4)88-71(76)58-54-50-46-41-26-23-19-15-11-7-3/h66-68,73H,5-65H2,1-4H3,(H,78,79)(H,80,81)/t66-,67+,68+/m0/s1	CCCCCCCCCCCCCCCCCCCCCCC(=O)O[C@H](COC(=O)CCCCCCCCCCCCCCCC)COP(=O)(O)OC[C@H](COP(=O)(O)OC[C@@H](COC(=O)CCCCCCCCC)OC(=O)CCCCCCCCCCCC)O	0	HMDB0189947	NA	NA	NA	NA	NA	FALSE	0	TRUE	1	Organic compounds	Lipids and lipid-like molecules	Glycerophospholipids	Glycerophosphoglycerophosphoglycerols	Cardiolipins
156910605	[(2R)-1-[[(2S)-3-[[(2R)-3-decanoyloxy-2-tridecanoyloxypropoxy]-hydroxyphosphoryl]oxy-2-hydroxypropoxy]-hydroxyphosphoryl]oxy-3-heptadecanoyloxypropan-2-yl] tetracosanoate	C73H142O17P2	1352.972227	1353.975582	1	QUNQCEHGWPTHQZ-MXMGCQHCSA-N	InChI=1S/C73H142O17P2/c1-5-9-13-17-21-24-27-29-31-32-33-34-35-36-37-39-41-44-48-52-56-60-73(78)90-69(64-84-71(76)58-54-50-46-43-40-38-30-28-25-22-18-14-10-6-2)66-88-92(81,82)86-62-67(74)61-85-91(79,80)87-65-68(63-83-70(75)57-53-49-45-20-16-12-8-4)89-72(77)59-55-51-47-42-26-23-19-15-11-7-3/h67-69,74H,5-66H2,1-4H3,(H,79,80)(H,81,82)/t67-,68+,69+/m0/s1	CCCCCCCCCCCCCCCCCCCCCCCC(=O)O[C@H](COC(=O)CCCCCCCCCCCCCCCC)COP(=O)(O)OC[C@H](COP(=O)(O)OC[C@@H](COC(=O)CCCCCCCCC)OC(=O)CCCCCCCCCCCC)O	0	HMDB0189948	NA	NA	NA	NA	NA	FALSE	0	TRUE	1	Organic compounds	Lipids and lipid-like molecules	Glycerophospholipids	Glycerophosphoglycerophosphoglycerols	Cardiolipins
156910606	[(2R)-1-[[(2S)-3-[[(2R)-3-decanoyloxy-2-tridecanoyloxypropoxy]-hydroxyphosphoryl]oxy-2-hydroxypropoxy]-hydroxyphosphoryl]oxy-3-heptadecanoyloxypropan-2-yl] 22-methyltricosanoate	C73H142O17P2	1352.972227	1353.975582	1	FSFJSJGACYQZOO-MXMGCQHCSA-N	InChI=1S/C73H142O17P2/c1-6-9-12-15-18-20-22-23-31-34-38-42-47-52-57-71(76)84-63-69(90-73(78)59-54-49-44-39-35-32-29-27-25-24-26-28-30-33-36-41-45-50-55-66(4)5)65-88-92(81,82)86-61-67(74)60-85-91(79,80)87-64-68(62-83-70(75)56-51-46-40-17-14-11-8-3)89-72(77)58-53-48-43-37-21-19-16-13-10-7-2/h66-69,74H,6-65H2,1-5H3,(H,79,80)(H,81,82)/t67-,68+,69+/m0/s1	CCCCCCCCCCCCCCCCC(=O)OC[C@H](COP(=O)(O)OC[C@H](COP(=O)(O)OC[C@@H](COC(=O)CCCCCCCCC)OC(=O)CCCCCCCCCCCC)O)OC(=O)CCCCCCCCCCCCCCCCCCCCC(C)C	0	HMDB0189949	NA	NA	NA	NA	NA	FALSE	0	TRUE	1	Organic compounds	Lipids and lipid-like molecules	Glycerophospholipids	Glycerophosphoglycerophosphoglycerols	Cardiolipins
156910607	[(2R)-1-[[(2S)-3-[[(2R)-3-decanoyloxy-2-tridecanoyloxypropoxy]-hydroxyphosphoryl]oxy-2-hydroxypropoxy]-hydroxyphosphoryl]oxy-3-heptadecanoyloxypropan-2-yl] pentacosanoate	C74H144O17P2	1366.987877	1367.991232	1	QLFMGQLQSHGLRW-VNNLQOHZSA-N	InChI=1S/C74H144O17P2/c1-5-9-13-17-21-24-27-29-31-32-33-34-35-36-37-38-40-42-45-49-53-57-61-74(79)91-70(65-85-72(77)59-55-51-47-44-41-39-30-28-25-22-18-14-10-6-2)67-89-93(82,83)87-63-68(75)62-86-92(80,81)88-66-69(64-84-71(76)58-54-50-46-20-16-12-8-4)90-73(78)60-56-52-48-43-26-23-19-15-11-7-3/h68-70,75H,5-67H2,1-4H3,(H,80,81)(H,82,83)/t68-,69+,70+/m0/s1	CCCCCCCCCCCCCCCCCCCCCCCCC(=O)O[C@H](COC(=O)CCCCCCCCCCCCCCCC)COP(=O)(O)OC[C@H](COP(=O)(O)OC[C@@H](COC(=O)CCCCCCCCC)OC(=O)CCCCCCCCCCCC)O	0	HMDB0189950	NA	NA	NA	NA	NA	FALSE	0	TRUE	1	Organic compounds	Lipids and lipid-like molecules	Glycerophospholipids	Glycerophosphoglycerophosphoglycerols	Cardiolipins
156910608	[(2R)-1-[[(2S)-3-[[(2R)-3-decanoyloxy-2-tridecanoyloxypropoxy]-hydroxyphosphoryl]oxy-2-hydroxypropoxy]-hydroxyphosphoryl]oxy-3-heptadecanoyloxypropan-2-yl] 22-methyltetracosanoate	C74H144O17P2	1366.987877	1367.991232	1	MRZQRQNSMJFDMJ-PTGJPDBBSA-N	InChI=1S/C74H144O17P2/c1-6-10-13-16-19-21-23-24-32-35-39-43-48-53-58-72(77)85-64-70(91-74(79)60-55-50-45-40-36-33-30-28-26-25-27-29-31-34-37-42-46-51-56-67(5)9-4)66-89-93(82,83)87-62-68(75)61-86-92(80,81)88-65-69(63-84-71(76)57-52-47-41-18-15-12-8-3)90-73(78)59-54-49-44-38-22-20-17-14-11-7-2/h67-70,75H,6-66H2,1-5H3,(H,80,81)(H,82,83)/t67?,68-,69+,70+/m0/s1	CCCCCCCCCCCCCCCCC(=O)OC[C@H](COP(=O)(O)OC[C@H](COP(=O)(O)OC[C@@H](COC(=O)CCCCCCCCC)OC(=O)CCCCCCCCCCCC)O)OC(=O)CCCCCCCCCCCCCCCCCCCCC(C)CC	0	HMDB0189951	NA	NA	NA	NA	NA	FALSE	0	TRUE	1	Organic compounds	Lipids and lipid-like molecules	Glycerophospholipids	Glycerophosphoglycerophosphoglycerols	Cardiolipins
156910609	[(2R)-3-[[(2S)-3-[[(2R)-3-decanoyloxy-2-tridecanoyloxypropoxy]-hydroxyphosphoryl]oxy-2-hydroxypropoxy]-hydroxyphosphoryl]oxy-2-(14-methylhexadecanoyloxy)propyl] 14-methylhexadecanoate	C66H128O17P2	1254.862677	1255.866032	1	ZYUCRLNQNIAMNT-LSTYNGGHSA-N	InChI=1S/C66H128O17P2/c1-7-11-13-15-17-18-25-32-38-44-50-65(70)82-61(54-76-63(68)48-42-36-28-16-14-12-8-2)56-80-84(72,73)78-52-60(67)53-79-85(74,75)81-57-62(83-66(71)51-45-39-33-27-22-20-24-30-35-41-47-59(6)10-4)55-77-64(69)49-43-37-31-26-21-19-23-29-34-40-46-58(5)9-3/h58-62,67H,7-57H2,1-6H3,(H,72,73)(H,74,75)/t58?,59?,60-,61+,62+/m0/s1	CCCCCCCCCCCCC(=O)O[C@H](COC(=O)CCCCCCCCC)COP(=O)(O)OC[C@@H](COP(=O)(O)OC[C@@H](COC(=O)CCCCCCCCCCCCC(C)CC)OC(=O)CCCCCCCCCCCCC(C)CC)O	0	HMDB0189952	NA	NA	NA	NA	NA	FALSE	0	TRUE	1	Organic compounds	Lipids and lipid-like molecules	Glycerophospholipids	Glycerophosphoglycerophosphoglycerols	Cardiolipins
156910610	[(2R)-3-[[(2S)-3-[[(2R)-3-decanoyloxy-2-tridecanoyloxypropoxy]-hydroxyphosphoryl]oxy-2-hydroxypropoxy]-hydroxyphosphoryl]oxy-2-(15-methylhexadecanoyloxy)propyl] 14-methylhexadecanoate	C66H128O17P2	1254.862677	1255.866032	1	HEAHAZMLAPBXBA-PWWXFYBZSA-N	InChI=1S/C66H128O17P2/c1-7-10-12-14-16-17-25-32-38-44-50-65(70)82-61(54-76-63(68)48-42-36-28-15-13-11-8-2)56-80-84(72,73)78-52-60(67)53-79-85(74,75)81-57-62(83-66(71)51-45-39-33-27-20-18-19-23-29-34-40-46-58(4)5)55-77-64(69)49-43-37-31-26-22-21-24-30-35-41-47-59(6)9-3/h58-62,67H,7-57H2,1-6H3,(H,72,73)(H,74,75)/t59?,60-,61+,62+/m0/s1	CCCCCCCCCCCCC(=O)O[C@H](COC(=O)CCCCCCCCC)COP(=O)(O)OC[C@@H](COP(=O)(O)OC[C@@H](COC(=O)CCCCCCCCCCCCC(C)CC)OC(=O)CCCCCCCCCCCCCC(C)C)O	0	HMDB0189953	NA	NA	NA	NA	NA	FALSE	0	TRUE	1	Organic compounds	Lipids and lipid-like molecules	Glycerophospholipids	Glycerophosphoglycerophosphoglycerols	Cardiolipins
156910611	[(2R)-1-[[(2S)-3-[[(2R)-3-decanoyloxy-2-tridecanoyloxypropoxy]-hydroxyphosphoryl]oxy-2-hydroxypropoxy]-hydroxyphosphoryl]oxy-3-(14-methylhexadecanoyloxy)propan-2-yl] octadecanoate	C67H130O17P2	1268.878327	1269.881682	1	OZPCNGOEKMHRJJ-HHJPNZKQSA-N	InChI=1S/C67H130O17P2/c1-6-10-13-16-19-21-23-24-25-26-27-33-38-43-48-53-67(72)84-63(57-78-65(70)51-46-41-36-32-29-28-30-35-39-44-49-60(5)9-4)59-82-86(75,76)80-55-61(68)54-79-85(73,74)81-58-62(56-77-64(69)50-45-40-34-18-15-12-8-3)83-66(71)52-47-42-37-31-22-20-17-14-11-7-2/h60-63,68H,6-59H2,1-5H3,(H,73,74)(H,75,76)/t60?,61-,62+,63+/m0/s1	CCCCCCCCCCCCCCCCCC(=O)O[C@H](COC(=O)CCCCCCCCCCCCC(C)CC)COP(=O)(O)OC[C@H](COP(=O)(O)OC[C@@H](COC(=O)CCCCCCCCC)OC(=O)CCCCCCCCCCCC)O	0	HMDB0189954	NA	NA	NA	NA	NA	FALSE	0	TRUE	1	Organic compounds	Lipids and lipid-like molecules	Glycerophospholipids	Glycerophosphoglycerophosphoglycerols	Cardiolipins
156910612	[(2R)-1-[[(2S)-3-[[(2R)-3-decanoyloxy-2-tridecanoyloxypropoxy]-hydroxyphosphoryl]oxy-2-hydroxypropoxy]-hydroxyphosphoryl]oxy-3-(14-methylhexadecanoyloxy)propan-2-yl] 16-methylheptadecanoate	C67H130O17P2	1268.878327	1269.881682	1	GLLKCKFGEXZPCX-HHJPNZKQSA-N	InChI=1S/C67H130O17P2/c1-7-10-12-14-16-17-26-33-39-45-51-66(71)83-62(55-77-64(69)49-43-37-29-15-13-11-8-2)57-81-85(73,74)79-53-61(68)54-80-86(75,76)82-58-63(56-78-65(70)50-44-38-32-27-23-22-25-31-36-42-48-60(6)9-3)84-67(72)52-46-40-34-28-21-19-18-20-24-30-35-41-47-59(4)5/h59-63,68H,7-58H2,1-6H3,(H,73,74)(H,75,76)/t60?,61-,62+,63+/m0/s1	CCCCCCCCCCCCC(=O)O[C@H](COC(=O)CCCCCCCCC)COP(=O)(O)OC[C@@H](COP(=O)(O)OC[C@@H](COC(=O)CCCCCCCCCCCCC(C)CC)OC(=O)CCCCCCCCCCCCCCC(C)C)O	0	HMDB0189955	NA	NA	NA	NA	NA	FALSE	0	TRUE	1	Organic compounds	Lipids and lipid-like molecules	Glycerophospholipids	Glycerophosphoglycerophosphoglycerols	Cardiolipins
156910613	CL(10:0/13:0/a-17:0/18:2(9Z,11Z))	C67H126O17P2	1264.847027	1265.850381	1	AXQRWDPXIIXUNQ-AOCDVVNFSA-N	InChI=1S/C67H126O17P2/c1-6-10-13-16-19-21-23-24-25-26-27-33-38-43-48-53-67(72)84-63(57-78-65(70)51-46-41-36-32-29-28-30-35-39-44-49-60(5)9-4)59-82-86(75,76)80-55-61(68)54-79-85(73,74)81-58-62(56-77-64(69)50-45-40-34-18-15-12-8-3)83-66(71)52-47-42-37-31-22-20-17-14-11-7-2/h21,23-25,60-63,68H,6-20,22,26-59H2,1-5H3,(H,73,74)(H,75,76)/t60?,61-,62+,63+/m0/s1	CCCCCCCCCCCCC(=O)O[C@H](COC(=O)CCCCCCCCC)COP(=O)(O)OC[C@@H](COP(=O)(O)OC[C@@H](COC(=O)CCCCCCCCCCCCC(C)CC)OC(=O)CCCCCCC/C=C\C=C/CCCCCC)O	0	HMDB0189956	NA	NA	NA	NA	NA	FALSE	0	TRUE	1	Organic compounds	Lipids and lipid-like molecules	Glycerophospholipids	Glycerophosphoglycerophosphoglycerols	Cardiolipins
156910614	[(2R)-1-[[(2S)-3-[[(2R)-3-decanoyloxy-2-tridecanoyloxypropoxy]-hydroxyphosphoryl]oxy-2-hydroxypropoxy]-hydroxyphosphoryl]oxy-3-(14-methylhexadecanoyloxy)propan-2-yl] nonadecanoate	C68H132O17P2	1282.893977	1283.897332	1	PVMASJWRTLVZKY-PBWVKRSGSA-N	InChI=1S/C68H132O17P2/c1-6-10-13-16-19-21-23-24-25-26-27-28-34-39-44-49-54-68(73)85-64(58-79-66(71)52-47-42-37-33-30-29-31-36-40-45-50-61(5)9-4)60-83-87(76,77)81-56-62(69)55-80-86(74,75)82-59-63(57-78-65(70)51-46-41-35-18-15-12-8-3)84-67(72)53-48-43-38-32-22-20-17-14-11-7-2/h61-64,69H,6-60H2,1-5H3,(H,74,75)(H,76,77)/t61?,62-,63+,64+/m0/s1	CCCCCCCCCCCCCCCCCCC(=O)O[C@H](COC(=O)CCCCCCCCCCCCC(C)CC)COP(=O)(O)OC[C@H](COP(=O)(O)OC[C@@H](COC(=O)CCCCCCCCC)OC(=O)CCCCCCCCCCCC)O	0	HMDB0189957	NA	NA	NA	NA	NA	FALSE	0	TRUE	1	Organic compounds	Lipids and lipid-like molecules	Glycerophospholipids	Glycerophosphoglycerophosphoglycerols	Cardiolipins
156910615	[(2R)-1-[[(2S)-3-[[(2R)-3-decanoyloxy-2-tridecanoyloxypropoxy]-hydroxyphosphoryl]oxy-2-hydroxypropoxy]-hydroxyphosphoryl]oxy-3-(14-methylhexadecanoyloxy)propan-2-yl] 17-methyloctadecanoate	C68H132O17P2	1282.893977	1283.897332	1	ISTCGMIZCZUCNJ-PBWVKRSGSA-N	InChI=1S/C68H132O17P2/c1-7-10-12-14-16-17-27-34-40-46-52-67(72)84-63(56-78-65(70)50-44-38-30-15-13-11-8-2)58-82-86(74,75)80-54-62(69)55-81-87(76,77)83-59-64(57-79-66(71)51-45-39-33-28-24-23-26-32-37-43-49-61(6)9-3)85-68(73)53-47-41-35-29-22-20-18-19-21-25-31-36-42-48-60(4)5/h60-64,69H,7-59H2,1-6H3,(H,74,75)(H,76,77)/t61?,62-,63+,64+/m0/s1	CCCCCCCCCCCCC(=O)O[C@H](COC(=O)CCCCCCCCC)COP(=O)(O)OC[C@@H](COP(=O)(O)OC[C@@H](COC(=O)CCCCCCCCCCCCC(C)CC)OC(=O)CCCCCCCCCCCCCCCC(C)C)O	0	HMDB0189958	NA	NA	NA	NA	NA	FALSE	0	TRUE	1	Organic compounds	Lipids and lipid-like molecules	Glycerophospholipids	Glycerophosphoglycerophosphoglycerols	Cardiolipins
156910616	[(2R)-1-[[(2S)-3-[[(2R)-3-decanoyloxy-2-tridecanoyloxypropoxy]-hydroxyphosphoryl]oxy-2-hydroxypropoxy]-hydroxyphosphoryl]oxy-3-(14-methylhexadecanoyloxy)propan-2-yl] icosanoate	C69H134O17P2	1296.909627	1297.912982	1	DMBOQRXYUCKNHO-PJJXRTPTSA-N	InChI=1S/C69H134O17P2/c1-6-10-13-16-19-21-23-24-25-26-27-28-29-35-40-45-50-55-69(74)86-65(59-80-67(72)53-48-43-38-34-31-30-32-37-41-46-51-62(5)9-4)61-84-88(77,78)82-57-63(70)56-81-87(75,76)83-60-64(58-79-66(71)52-47-42-36-18-15-12-8-3)85-68(73)54-49-44-39-33-22-20-17-14-11-7-2/h62-65,70H,6-61H2,1-5H3,(H,75,76)(H,77,78)/t62?,63-,64+,65+/m0/s1	CCCCCCCCCCCCCCCCCCCC(=O)O[C@H](COC(=O)CCCCCCCCCCCCC(C)CC)COP(=O)(O)OC[C@H](COP(=O)(O)OC[C@@H](COC(=O)CCCCCCCCC)OC(=O)CCCCCCCCCCCC)O	0	HMDB0189959	NA	NA	NA	NA	NA	FALSE	0	TRUE	1	Organic compounds	Lipids and lipid-like molecules	Glycerophospholipids	Glycerophosphoglycerophosphoglycerols	Cardiolipins
156910617	[(2R)-1-[[(2S)-3-[[(2R)-3-decanoyloxy-2-tridecanoyloxypropoxy]-hydroxyphosphoryl]oxy-2-hydroxypropoxy]-hydroxyphosphoryl]oxy-3-(14-methylhexadecanoyloxy)propan-2-yl] 18-methylnonadecanoate	C69H134O17P2	1296.909627	1297.912982	1	QGKWUQVVRYJMJH-PJJXRTPTSA-N	InChI=1S/C69H134O17P2/c1-7-10-12-14-16-17-28-35-41-47-53-68(73)85-64(57-79-66(71)51-45-39-31-15-13-11-8-2)59-83-87(75,76)81-55-63(70)56-82-88(77,78)84-60-65(58-80-67(72)52-46-40-34-29-25-24-27-33-38-44-50-62(6)9-3)86-69(74)54-48-42-36-30-23-21-19-18-20-22-26-32-37-43-49-61(4)5/h61-65,70H,7-60H2,1-6H3,(H,75,76)(H,77,78)/t62?,63-,64+,65+/m0/s1	CCCCCCCCCCCCC(=O)O[C@H](COC(=O)CCCCCCCCC)COP(=O)(O)OC[C@@H](COP(=O)(O)OC[C@@H](COC(=O)CCCCCCCCCCCCC(C)CC)OC(=O)CCCCCCCCCCCCCCCCC(C)C)O	0	HMDB0189960	NA	NA	NA	NA	NA	FALSE	0	TRUE	1	Organic compounds	Lipids and lipid-like molecules	Glycerophospholipids	Glycerophosphoglycerophosphoglycerols	Cardiolipins
156910618	[(2R)-1-[[(2S)-3-[[(2R)-3-decanoyloxy-2-tridecanoyloxypropoxy]-hydroxyphosphoryl]oxy-2-hydroxypropoxy]-hydroxyphosphoryl]oxy-3-(14-methylhexadecanoyloxy)propan-2-yl] henicosanoate	C70H136O17P2	1310.925277	1311.928632	1	RRIQWUZYINQYFJ-ZTOXKGDWSA-N	InChI=1S/C70H136O17P2/c1-6-10-13-16-19-21-23-24-25-26-27-28-29-30-36-41-46-51-56-70(75)87-66(60-81-68(73)54-49-44-39-35-32-31-33-38-42-47-52-63(5)9-4)62-85-89(78,79)83-58-64(71)57-82-88(76,77)84-61-65(59-80-67(72)53-48-43-37-18-15-12-8-3)86-69(74)55-50-45-40-34-22-20-17-14-11-7-2/h63-66,71H,6-62H2,1-5H3,(H,76,77)(H,78,79)/t63?,64-,65+,66+/m0/s1	CCCCCCCCCCCCCCCCCCCCC(=O)O[C@H](COC(=O)CCCCCCCCCCCCC(C)CC)COP(=O)(O)OC[C@H](COP(=O)(O)OC[C@@H](COC(=O)CCCCCCCCC)OC(=O)CCCCCCCCCCCC)O	0	HMDB0189961	NA	NA	NA	NA	NA	FALSE	0	TRUE	1	Organic compounds	Lipids and lipid-like molecules	Glycerophospholipids	Glycerophosphoglycerophosphoglycerols	Cardiolipins
156910619	[(2R)-1-[[(2S)-3-[[(2R)-3-decanoyloxy-2-tridecanoyloxypropoxy]-hydroxyphosphoryl]oxy-2-hydroxypropoxy]-hydroxyphosphoryl]oxy-3-(14-methylhexadecanoyloxy)propan-2-yl] 18-methylicosanoate	C70H136O17P2	1310.925277	1311.928632	1	XPPKNNCSLDXRJH-RDNBTWMMSA-N	InChI=1S/C70H136O17P2/c1-7-11-13-15-17-18-29-36-42-48-54-69(74)86-65(58-80-67(72)52-46-40-32-16-14-12-8-2)60-84-88(76,77)82-56-64(71)57-83-89(78,79)85-61-66(59-81-68(73)53-47-41-35-30-26-25-28-34-39-45-51-63(6)10-4)87-70(75)55-49-43-37-31-24-22-20-19-21-23-27-33-38-44-50-62(5)9-3/h62-66,71H,7-61H2,1-6H3,(H,76,77)(H,78,79)/t62?,63?,64-,65+,66+/m0/s1	CCCCCCCCCCCCC(=O)O[C@H](COC(=O)CCCCCCCCC)COP(=O)(O)OC[C@@H](COP(=O)(O)OC[C@@H](COC(=O)CCCCCCCCCCCCC(C)CC)OC(=O)CCCCCCCCCCCCCCCCC(C)CC)O	0	HMDB0189962	NA	NA	NA	NA	NA	FALSE	0	TRUE	1	Organic compounds	Lipids and lipid-like molecules	Glycerophospholipids	Glycerophosphoglycerophosphoglycerols	Cardiolipins
156910620	[(2R)-1-[[(2S)-3-[[(2R)-3-decanoyloxy-2-tridecanoyloxypropoxy]-hydroxyphosphoryl]oxy-2-hydroxypropoxy]-hydroxyphosphoryl]oxy-3-(14-methylhexadecanoyloxy)propan-2-yl] 19-methylicosanoate	C70H136O17P2	1310.925277	1311.928632	1	BSIVUWVKFJNWPP-ZTOXKGDWSA-N	InChI=1S/C70H136O17P2/c1-7-10-12-14-16-17-29-36-42-48-54-69(74)86-65(58-80-67(72)52-46-40-32-15-13-11-8-2)60-84-88(76,77)82-56-64(71)57-83-89(78,79)85-61-66(59-81-68(73)53-47-41-35-30-26-25-28-34-39-45-51-63(6)9-3)87-70(75)55-49-43-37-31-24-22-20-18-19-21-23-27-33-38-44-50-62(4)5/h62-66,71H,7-61H2,1-6H3,(H,76,77)(H,78,79)/t63?,64-,65+,66+/m0/s1	CCCCCCCCCCCCC(=O)O[C@H](COC(=O)CCCCCCCCC)COP(=O)(O)OC[C@@H](COP(=O)(O)OC[C@@H](COC(=O)CCCCCCCCCCCCC(C)CC)OC(=O)CCCCCCCCCCCCCCCCCC(C)C)O	0	HMDB0189963	NA	NA	NA	NA	NA	FALSE	0	TRUE	1	Organic compounds	Lipids and lipid-like molecules	Glycerophospholipids	Glycerophosphoglycerophosphoglycerols	Cardiolipins
156910621	[(2R)-1-[[(2S)-3-[[(2R)-3-decanoyloxy-2-tridecanoyloxypropoxy]-hydroxyphosphoryl]oxy-2-hydroxypropoxy]-hydroxyphosphoryl]oxy-3-(14-methylhexadecanoyloxy)propan-2-yl] docosanoate	C71H138O17P2	1324.940927	1325.944282	1	MWRMVYWGBXGPSV-IJMAZUILSA-N	InChI=1S/C71H138O17P2/c1-6-10-13-16-19-21-23-24-25-26-27-28-29-30-31-37-42-47-52-57-71(76)88-67(61-82-69(74)55-50-45-40-36-33-32-34-39-43-48-53-64(5)9-4)63-86-90(79,80)84-59-65(72)58-83-89(77,78)85-62-66(60-81-68(73)54-49-44-38-18-15-12-8-3)87-70(75)56-51-46-41-35-22-20-17-14-11-7-2/h64-67,72H,6-63H2,1-5H3,(H,77,78)(H,79,80)/t64?,65-,66+,67+/m0/s1	CCCCCCCCCCCCCCCCCCCCCC(=O)O[C@H](COC(=O)CCCCCCCCCCCCC(C)CC)COP(=O)(O)OC[C@H](COP(=O)(O)OC[C@@H](COC(=O)CCCCCCCCC)OC(=O)CCCCCCCCCCCC)O	0	HMDB0189964	NA	NA	NA	NA	NA	FALSE	0	TRUE	1	Organic compounds	Lipids and lipid-like molecules	Glycerophospholipids	Glycerophosphoglycerophosphoglycerols	Cardiolipins
156910622	[(2R)-1-[[(2S)-3-[[(2R)-3-decanoyloxy-2-tridecanoyloxypropoxy]-hydroxyphosphoryl]oxy-2-hydroxypropoxy]-hydroxyphosphoryl]oxy-3-(14-methylhexadecanoyloxy)propan-2-yl] 20-methylhenicosanoate	C71H138O17P2	1324.940927	1325.944282	1	WDGZNEKTGGGRTQ-IJMAZUILSA-N	InChI=1S/C71H138O17P2/c1-7-10-12-14-16-17-30-37-43-49-55-70(75)87-66(59-81-68(73)53-47-41-33-15-13-11-8-2)61-85-89(77,78)83-57-65(72)58-84-90(79,80)86-62-67(60-82-69(74)54-48-42-36-31-27-26-29-35-40-46-52-64(6)9-3)88-71(76)56-50-44-38-32-25-23-21-19-18-20-22-24-28-34-39-45-51-63(4)5/h63-67,72H,7-62H2,1-6H3,(H,77,78)(H,79,80)/t64?,65-,66+,67+/m0/s1	CCCCCCCCCCCCC(=O)O[C@H](COC(=O)CCCCCCCCC)COP(=O)(O)OC[C@@H](COP(=O)(O)OC[C@@H](COC(=O)CCCCCCCCCCCCC(C)CC)OC(=O)CCCCCCCCCCCCCCCCCCC(C)C)O	0	HMDB0189965	NA	NA	NA	NA	NA	FALSE	0	TRUE	1	Organic compounds	Lipids and lipid-like molecules	Glycerophospholipids	Glycerophosphoglycerophosphoglycerols	Cardiolipins
156910623	[(2R)-1-[[(2S)-3-[[(2R)-3-decanoyloxy-2-tridecanoyloxypropoxy]-hydroxyphosphoryl]oxy-2-hydroxypropoxy]-hydroxyphosphoryl]oxy-3-(14-methylhexadecanoyloxy)propan-2-yl] tricosanoate	C72H140O17P2	1338.956577	1339.959932	1	HIBAGSIGNWHUNT-QRMKGNPZSA-N	InChI=1S/C72H140O17P2/c1-6-10-13-16-19-21-23-24-25-26-27-28-29-30-31-32-38-43-48-53-58-72(77)89-68(62-83-70(75)56-51-46-41-37-34-33-35-40-44-49-54-65(5)9-4)64-87-91(80,81)85-60-66(73)59-84-90(78,79)86-63-67(61-82-69(74)55-50-45-39-18-15-12-8-3)88-71(76)57-52-47-42-36-22-20-17-14-11-7-2/h65-68,73H,6-64H2,1-5H3,(H,78,79)(H,80,81)/t65?,66-,67+,68+/m0/s1	CCCCCCCCCCCCCCCCCCCCCCC(=O)O[C@H](COC(=O)CCCCCCCCCCCCC(C)CC)COP(=O)(O)OC[C@H](COP(=O)(O)OC[C@@H](COC(=O)CCCCCCCCC)OC(=O)CCCCCCCCCCCC)O	0	HMDB0189966	NA	NA	NA	NA	NA	FALSE	0	TRUE	1	Organic compounds	Lipids and lipid-like molecules	Glycerophospholipids	Glycerophosphoglycerophosphoglycerols	Cardiolipins
156910624	[(2R)-1-[[(2S)-3-[[(2R)-3-decanoyloxy-2-tridecanoyloxypropoxy]-hydroxyphosphoryl]oxy-2-hydroxypropoxy]-hydroxyphosphoryl]oxy-3-(14-methylhexadecanoyloxy)propan-2-yl] tetracosanoate	C73H142O17P2	1352.972227	1353.975582	1	CNKGHUPTSYMSEK-ADOBSLNNSA-N	InChI=1S/C73H142O17P2/c1-6-10-13-16-19-21-23-24-25-26-27-28-29-30-31-32-33-39-44-49-54-59-73(78)90-69(63-84-71(76)57-52-47-42-38-35-34-36-41-45-50-55-66(5)9-4)65-88-92(81,82)86-61-67(74)60-85-91(79,80)87-64-68(62-83-70(75)56-51-46-40-18-15-12-8-3)89-72(77)58-53-48-43-37-22-20-17-14-11-7-2/h66-69,74H,6-65H2,1-5H3,(H,79,80)(H,81,82)/t66?,67-,68+,69+/m0/s1	CCCCCCCCCCCCCCCCCCCCCCCC(=O)O[C@H](COC(=O)CCCCCCCCCCCCC(C)CC)COP(=O)(O)OC[C@H](COP(=O)(O)OC[C@@H](COC(=O)CCCCCCCCC)OC(=O)CCCCCCCCCCCC)O	0	HMDB0189967	NA	NA	NA	NA	NA	FALSE	0	TRUE	1	Organic compounds	Lipids and lipid-like molecules	Glycerophospholipids	Glycerophosphoglycerophosphoglycerols	Cardiolipins
156910625	[(2R)-1-[[(2S)-3-[[(2R)-3-decanoyloxy-2-tridecanoyloxypropoxy]-hydroxyphosphoryl]oxy-2-hydroxypropoxy]-hydroxyphosphoryl]oxy-3-(14-methylhexadecanoyloxy)propan-2-yl] 22-methyltricosanoate	C73H142O17P2	1352.972227	1353.975582	1	HASWMFPVWMCTAE-ADOBSLNNSA-N	InChI=1S/C73H142O17P2/c1-7-10-12-14-16-17-32-39-45-51-57-72(77)89-68(61-83-70(75)55-49-43-35-15-13-11-8-2)63-87-91(79,80)85-59-67(74)60-86-92(81,82)88-64-69(62-84-71(76)56-50-44-38-33-29-28-31-37-42-48-54-66(6)9-3)90-73(78)58-52-46-40-34-27-25-23-21-19-18-20-22-24-26-30-36-41-47-53-65(4)5/h65-69,74H,7-64H2,1-6H3,(H,79,80)(H,81,82)/t66?,67-,68+,69+/m0/s1	CCCCCCCCCCCCC(=O)O[C@H](COC(=O)CCCCCCCCC)COP(=O)(O)OC[C@@H](COP(=O)(O)OC[C@@H](COC(=O)CCCCCCCCCCCCC(C)CC)OC(=O)CCCCCCCCCCCCCCCCCCCCC(C)C)O	0	HMDB0189968	NA	NA	NA	NA	NA	FALSE	0	TRUE	1	Organic compounds	Lipids and lipid-like molecules	Glycerophospholipids	Glycerophosphoglycerophosphoglycerols	Cardiolipins
156910626	[(2R)-1-[[(2S)-3-[[(2R)-3-decanoyloxy-2-tridecanoyloxypropoxy]-hydroxyphosphoryl]oxy-2-hydroxypropoxy]-hydroxyphosphoryl]oxy-3-(14-methylhexadecanoyloxy)propan-2-yl] pentacosanoate	C74H144O17P2	1366.987877	1367.991232	1	RSTQOUSFWKSJCC-PTGJPDBBSA-N	InChI=1S/C74H144O17P2/c1-6-10-13-16-19-21-23-24-25-26-27-28-29-30-31-32-33-34-40-45-50-55-60-74(79)91-70(64-85-72(77)58-53-48-43-39-36-35-37-42-46-51-56-67(5)9-4)66-89-93(82,83)87-62-68(75)61-86-92(80,81)88-65-69(63-84-71(76)57-52-47-41-18-15-12-8-3)90-73(78)59-54-49-44-38-22-20-17-14-11-7-2/h67-70,75H,6-66H2,1-5H3,(H,80,81)(H,82,83)/t67?,68-,69+,70+/m0/s1	CCCCCCCCCCCCCCCCCCCCCCCCC(=O)O[C@H](COC(=O)CCCCCCCCCCCCC(C)CC)COP(=O)(O)OC[C@H](COP(=O)(O)OC[C@@H](COC(=O)CCCCCCCCC)OC(=O)CCCCCCCCCCCC)O	0	HMDB0189969	NA	NA	NA	NA	NA	FALSE	0	TRUE	1	Organic compounds	Lipids and lipid-like molecules	Glycerophospholipids	Glycerophosphoglycerophosphoglycerols	Cardiolipins
156910627	[(2R)-1-[[(2S)-3-[[(2R)-3-decanoyloxy-2-tridecanoyloxypropoxy]-hydroxyphosphoryl]oxy-2-hydroxypropoxy]-hydroxyphosphoryl]oxy-3-(14-methylhexadecanoyloxy)propan-2-yl] 22-methyltetracosanoate	C74H144O17P2	1366.987877	1367.991232	1	KFWCIGKKIUKUOL-FQBBNHMMSA-N	InChI=1S/C74H144O17P2/c1-7-11-13-15-17-18-33-40-46-52-58-73(78)90-69(62-84-71(76)56-50-44-36-16-14-12-8-2)64-88-92(80,81)86-60-68(75)61-87-93(82,83)89-65-70(63-85-72(77)57-51-45-39-34-30-29-32-38-43-49-55-67(6)10-4)91-74(79)59-53-47-41-35-28-26-24-22-20-19-21-23-25-27-31-37-42-48-54-66(5)9-3/h66-70,75H,7-65H2,1-6H3,(H,80,81)(H,82,83)/t66?,67?,68-,69+,70+/m0/s1	CCCCCCCCCCCCC(=O)O[C@H](COC(=O)CCCCCCCCC)COP(=O)(O)OC[C@@H](COP(=O)(O)OC[C@@H](COC(=O)CCCCCCCCCCCCC(C)CC)OC(=O)CCCCCCCCCCCCCCCCCCCCC(C)CC)O	0	HMDB0189970	NA	NA	NA	NA	NA	FALSE	0	TRUE	1	Organic compounds	Lipids and lipid-like molecules	Glycerophospholipids	Glycerophosphoglycerophosphoglycerols	Cardiolipins
156910628	[(2R)-3-[[(2S)-3-[[(2R)-3-decanoyloxy-2-tridecanoyloxypropoxy]-hydroxyphosphoryl]oxy-2-hydroxypropoxy]-hydroxyphosphoryl]oxy-2-(15-methylhexadecanoyloxy)propyl] 15-methylhexadecanoate	C66H128O17P2	1254.862677	1255.866032	1	QDZBIWHZVXDRET-ZOUCRUKKSA-N	InChI=1S/C66H128O17P2/c1-7-9-11-13-15-16-25-32-38-44-50-65(70)82-61(54-76-63(68)48-42-36-28-14-12-10-8-2)56-80-84(72,73)78-52-60(67)53-79-85(74,75)81-57-62(83-66(71)51-45-39-33-27-22-18-20-24-30-35-41-47-59(5)6)55-77-64(69)49-43-37-31-26-21-17-19-23-29-34-40-46-58(3)4/h58-62,67H,7-57H2,1-6H3,(H,72,73)(H,74,75)/t60-,61+,62+/m0/s1	CCCCCCCCCCCCC(=O)O[C@H](COC(=O)CCCCCCCCC)COP(=O)(O)OC[C@@H](COP(=O)(O)OC[C@@H](COC(=O)CCCCCCCCCCCCCC(C)C)OC(=O)CCCCCCCCCCCCCC(C)C)O	0	HMDB0189971	NA	NA	NA	NA	NA	FALSE	0	TRUE	1	Organic compounds	Lipids and lipid-like molecules	Glycerophospholipids	Glycerophosphoglycerophosphoglycerols	Cardiolipins
156910629	[(2R)-1-[[(2S)-3-[[(2R)-3-decanoyloxy-2-tridecanoyloxypropoxy]-hydroxyphosphoryl]oxy-2-hydroxypropoxy]-hydroxyphosphoryl]oxy-3-(15-methylhexadecanoyloxy)propan-2-yl] octadecanoate	C67H130O17P2	1268.878327	1269.881682	1	XGTRFHPGCOZJQG-WJOGUDKKSA-N	InChI=1S/C67H130O17P2/c1-6-9-12-15-18-20-22-23-24-25-28-33-38-43-48-53-67(72)84-63(57-78-65(70)51-46-41-36-32-29-26-27-30-35-39-44-49-60(4)5)59-82-86(75,76)80-55-61(68)54-79-85(73,74)81-58-62(56-77-64(69)50-45-40-34-17-14-11-8-3)83-66(71)52-47-42-37-31-21-19-16-13-10-7-2/h60-63,68H,6-59H2,1-5H3,(H,73,74)(H,75,76)/t61-,62+,63+/m0/s1	CCCCCCCCCCCCCCCCCC(=O)O[C@H](COC(=O)CCCCCCCCCCCCCC(C)C)COP(=O)(O)OC[C@H](COP(=O)(O)OC[C@@H](COC(=O)CCCCCCCCC)OC(=O)CCCCCCCCCCCC)O	0	HMDB0189972	NA	NA	NA	NA	NA	FALSE	0	TRUE	1	Organic compounds	Lipids and lipid-like molecules	Glycerophospholipids	Glycerophosphoglycerophosphoglycerols	Cardiolipins
156910630	[(2R)-1-[[(2S)-3-[[(2R)-3-decanoyloxy-2-tridecanoyloxypropoxy]-hydroxyphosphoryl]oxy-2-hydroxypropoxy]-hydroxyphosphoryl]oxy-3-(15-methylhexadecanoyloxy)propan-2-yl] 16-methylheptadecanoate	C67H130O17P2	1268.878327	1269.881682	1	CDOWAPGDLFIYIP-WJOGUDKKSA-N	InChI=1S/C67H130O17P2/c1-7-9-11-13-15-16-26-33-39-45-51-66(71)83-62(55-77-64(69)49-43-37-29-14-12-10-8-2)57-81-85(73,74)79-53-61(68)54-80-86(75,76)82-58-63(56-78-65(70)50-44-38-32-27-23-19-21-25-31-36-42-48-60(5)6)84-67(72)52-46-40-34-28-22-18-17-20-24-30-35-41-47-59(3)4/h59-63,68H,7-58H2,1-6H3,(H,73,74)(H,75,76)/t61-,62+,63+/m0/s1	CCCCCCCCCCCCC(=O)O[C@H](COC(=O)CCCCCCCCC)COP(=O)(O)OC[C@@H](COP(=O)(O)OC[C@@H](COC(=O)CCCCCCCCCCCCCC(C)C)OC(=O)CCCCCCCCCCCCCCC(C)C)O	0	HMDB0189973	NA	NA	NA	NA	NA	FALSE	0	TRUE	1	Organic compounds	Lipids and lipid-like molecules	Glycerophospholipids	Glycerophosphoglycerophosphoglycerols	Cardiolipins
156910631	CL(10:0/13:0/i-17:0/18:2(9Z,11Z))	C67H126O17P2	1264.847027	1265.850381	1	RMIFUUHVRWLDDG-JZJWREBVSA-N	InChI=1S/C67H126O17P2/c1-6-9-12-15-18-20-22-23-24-25-28-33-38-43-48-53-67(72)84-63(57-78-65(70)51-46-41-36-32-29-26-27-30-35-39-44-49-60(4)5)59-82-86(75,76)80-55-61(68)54-79-85(73,74)81-58-62(56-77-64(69)50-45-40-34-17-14-11-8-3)83-66(71)52-47-42-37-31-21-19-16-13-10-7-2/h20,22-24,60-63,68H,6-19,21,25-59H2,1-5H3,(H,73,74)(H,75,76)/t61-,62+,63+/m0/s1	CCCCCCCCCCCCC(=O)O[C@H](COC(=O)CCCCCCCCC)COP(=O)(O)OC[C@@H](COP(=O)(O)OC[C@@H](COC(=O)CCCCCCCCCCCCCC(C)C)OC(=O)CCCCCCC/C=C\C=C/CCCCCC)O	0	HMDB0189974	NA	NA	NA	NA	NA	FALSE	0	TRUE	1	Organic compounds	Lipids and lipid-like molecules	Glycerophospholipids	Glycerophosphoglycerophosphoglycerols	Cardiolipins
156910632	[(2R)-1-[[(2S)-3-[[(2R)-3-decanoyloxy-2-tridecanoyloxypropoxy]-hydroxyphosphoryl]oxy-2-hydroxypropoxy]-hydroxyphosphoryl]oxy-3-(15-methylhexadecanoyloxy)propan-2-yl] nonadecanoate	C68H132O17P2	1282.893977	1283.897332	1	WTGXFGBJKINHMX-GOJVTBGYSA-N	InChI=1S/C68H132O17P2/c1-6-9-12-15-18-20-22-23-24-25-26-29-34-39-44-49-54-68(73)85-64(58-79-66(71)52-47-42-37-33-30-27-28-31-36-40-45-50-61(4)5)60-83-87(76,77)81-56-62(69)55-80-86(74,75)82-59-63(57-78-65(70)51-46-41-35-17-14-11-8-3)84-67(72)53-48-43-38-32-21-19-16-13-10-7-2/h61-64,69H,6-60H2,1-5H3,(H,74,75)(H,76,77)/t62-,63+,64+/m0/s1	CCCCCCCCCCCCCCCCCCC(=O)O[C@H](COC(=O)CCCCCCCCCCCCCC(C)C)COP(=O)(O)OC[C@H](COP(=O)(O)OC[C@@H](COC(=O)CCCCCCCCC)OC(=O)CCCCCCCCCCCC)O	0	HMDB0189975	NA	NA	NA	NA	NA	FALSE	0	TRUE	1	Organic compounds	Lipids and lipid-like molecules	Glycerophospholipids	Glycerophosphoglycerophosphoglycerols	Cardiolipins
156910633	[(2R)-1-[[(2S)-3-[[(2R)-3-decanoyloxy-2-tridecanoyloxypropoxy]-hydroxyphosphoryl]oxy-2-hydroxypropoxy]-hydroxyphosphoryl]oxy-3-(15-methylhexadecanoyloxy)propan-2-yl] 17-methyloctadecanoate	C68H132O17P2	1282.893977	1283.897332	1	IFMLQEJVZNCKOK-GOJVTBGYSA-N	InChI=1S/C68H132O17P2/c1-7-9-11-13-15-16-27-34-40-46-52-67(72)84-63(56-78-65(70)50-44-38-30-14-12-10-8-2)58-82-86(74,75)80-54-62(69)55-81-87(76,77)83-59-64(57-79-66(71)51-45-39-33-28-24-20-22-26-32-37-43-49-61(5)6)85-68(73)53-47-41-35-29-23-19-17-18-21-25-31-36-42-48-60(3)4/h60-64,69H,7-59H2,1-6H3,(H,74,75)(H,76,77)/t62-,63+,64+/m0/s1	CCCCCCCCCCCCC(=O)O[C@H](COC(=O)CCCCCCCCC)COP(=O)(O)OC[C@@H](COP(=O)(O)OC[C@@H](COC(=O)CCCCCCCCCCCCCC(C)C)OC(=O)CCCCCCCCCCCCCCCC(C)C)O	0	HMDB0189976	NA	NA	NA	NA	NA	FALSE	0	TRUE	1	Organic compounds	Lipids and lipid-like molecules	Glycerophospholipids	Glycerophosphoglycerophosphoglycerols	Cardiolipins
156910634	[(2R)-1-[[(2S)-3-[[(2R)-3-decanoyloxy-2-tridecanoyloxypropoxy]-hydroxyphosphoryl]oxy-2-hydroxypropoxy]-hydroxyphosphoryl]oxy-3-(15-methylhexadecanoyloxy)propan-2-yl] icosanoate	C69H134O17P2	1296.909627	1297.912982	1	HSLTZSIIXSEJBB-MGSXVFSVSA-N	InChI=1S/C69H134O17P2/c1-6-9-12-15-18-20-22-23-24-25-26-27-30-35-40-45-50-55-69(74)86-65(59-80-67(72)53-48-43-38-34-31-28-29-32-37-41-46-51-62(4)5)61-84-88(77,78)82-57-63(70)56-81-87(75,76)83-60-64(58-79-66(71)52-47-42-36-17-14-11-8-3)85-68(73)54-49-44-39-33-21-19-16-13-10-7-2/h62-65,70H,6-61H2,1-5H3,(H,75,76)(H,77,78)/t63-,64+,65+/m0/s1	CCCCCCCCCCCCCCCCCCCC(=O)O[C@H](COC(=O)CCCCCCCCCCCCCC(C)C)COP(=O)(O)OC[C@H](COP(=O)(O)OC[C@@H](COC(=O)CCCCCCCCC)OC(=O)CCCCCCCCCCCC)O	0	HMDB0189977	NA	NA	NA	NA	NA	FALSE	0	TRUE	1	Organic compounds	Lipids and lipid-like molecules	Glycerophospholipids	Glycerophosphoglycerophosphoglycerols	Cardiolipins
156910635	[(2R)-1-[[(2S)-3-[[(2R)-3-decanoyloxy-2-tridecanoyloxypropoxy]-hydroxyphosphoryl]oxy-2-hydroxypropoxy]-hydroxyphosphoryl]oxy-3-(15-methylhexadecanoyloxy)propan-2-yl] 18-methylnonadecanoate	C69H134O17P2	1296.909627	1297.912982	1	WUFCYUZAYQWCDR-MGSXVFSVSA-N	InChI=1S/C69H134O17P2/c1-7-9-11-13-15-16-28-35-41-47-53-68(73)85-64(57-79-66(71)51-45-39-31-14-12-10-8-2)59-83-87(75,76)81-55-63(70)56-82-88(77,78)84-60-65(58-80-67(72)52-46-40-34-29-25-21-23-27-33-38-44-50-62(5)6)86-69(74)54-48-42-36-30-24-20-18-17-19-22-26-32-37-43-49-61(3)4/h61-65,70H,7-60H2,1-6H3,(H,75,76)(H,77,78)/t63-,64+,65+/m0/s1	CCCCCCCCCCCCC(=O)O[C@H](COC(=O)CCCCCCCCC)COP(=O)(O)OC[C@@H](COP(=O)(O)OC[C@@H](COC(=O)CCCCCCCCCCCCCC(C)C)OC(=O)CCCCCCCCCCCCCCCCC(C)C)O	0	HMDB0189978	NA	NA	NA	NA	NA	FALSE	0	TRUE	1	Organic compounds	Lipids and lipid-like molecules	Glycerophospholipids	Glycerophosphoglycerophosphoglycerols	Cardiolipins
156910636	[(2R)-1-[[(2S)-3-[[(2R)-3-decanoyloxy-2-tridecanoyloxypropoxy]-hydroxyphosphoryl]oxy-2-hydroxypropoxy]-hydroxyphosphoryl]oxy-3-(15-methylhexadecanoyloxy)propan-2-yl] henicosanoate	C70H136O17P2	1310.925277	1311.928632	1	LCRBURNOXGLAAY-GLCCOQBGSA-N	InChI=1S/C70H136O17P2/c1-6-9-12-15-18-20-22-23-24-25-26-27-28-31-36-41-46-51-56-70(75)87-66(60-81-68(73)54-49-44-39-35-32-29-30-33-38-42-47-52-63(4)5)62-85-89(78,79)83-58-64(71)57-82-88(76,77)84-61-65(59-80-67(72)53-48-43-37-17-14-11-8-3)86-69(74)55-50-45-40-34-21-19-16-13-10-7-2/h63-66,71H,6-62H2,1-5H3,(H,76,77)(H,78,79)/t64-,65+,66+/m0/s1	CCCCCCCCCCCCCCCCCCCCC(=O)O[C@H](COC(=O)CCCCCCCCCCCCCC(C)C)COP(=O)(O)OC[C@H](COP(=O)(O)OC[C@@H](COC(=O)CCCCCCCCC)OC(=O)CCCCCCCCCCCC)O	0	HMDB0189979	NA	NA	NA	NA	NA	FALSE	0	TRUE	1	Organic compounds	Lipids and lipid-like molecules	Glycerophospholipids	Glycerophosphoglycerophosphoglycerols	Cardiolipins
156910637	[(2R)-1-[[(2S)-3-[[(2R)-3-decanoyloxy-2-tridecanoyloxypropoxy]-hydroxyphosphoryl]oxy-2-hydroxypropoxy]-hydroxyphosphoryl]oxy-3-(15-methylhexadecanoyloxy)propan-2-yl] 18-methylicosanoate	C70H136O17P2	1310.925277	1311.928632	1	LQAHVJIWTONSTE-ZTOXKGDWSA-N	InChI=1S/C70H136O17P2/c1-7-10-12-14-16-17-29-36-42-48-54-69(74)86-65(58-80-67(72)52-46-40-32-15-13-11-8-2)60-84-88(76,77)82-56-64(71)57-83-89(78,79)85-61-66(59-81-68(73)53-47-41-35-30-26-22-23-27-33-38-44-50-62(4)5)87-70(75)55-49-43-37-31-25-21-19-18-20-24-28-34-39-45-51-63(6)9-3/h62-66,71H,7-61H2,1-6H3,(H,76,77)(H,78,79)/t63?,64-,65+,66+/m0/s1	CCCCCCCCCCCCC(=O)O[C@H](COC(=O)CCCCCCCCC)COP(=O)(O)OC[C@@H](COP(=O)(O)OC[C@@H](COC(=O)CCCCCCCCCCCCCC(C)C)OC(=O)CCCCCCCCCCCCCCCCC(C)CC)O	0	HMDB0189980	NA	NA	NA	NA	NA	FALSE	0	TRUE	1	Organic compounds	Lipids and lipid-like molecules	Glycerophospholipids	Glycerophosphoglycerophosphoglycerols	Cardiolipins
156910638	[(2R)-1-[[(2S)-3-[[(2R)-3-decanoyloxy-2-tridecanoyloxypropoxy]-hydroxyphosphoryl]oxy-2-hydroxypropoxy]-hydroxyphosphoryl]oxy-3-(15-methylhexadecanoyloxy)propan-2-yl] 19-methylicosanoate	C70H136O17P2	1310.925277	1311.928632	1	SKVLQHADZYTUGL-GLCCOQBGSA-N	InChI=1S/C70H136O17P2/c1-7-9-11-13-15-16-29-36-42-48-54-69(74)86-65(58-80-67(72)52-46-40-32-14-12-10-8-2)60-84-88(76,77)82-56-64(71)57-83-89(78,79)85-61-66(59-81-68(73)53-47-41-35-30-26-22-24-28-34-39-45-51-63(5)6)87-70(75)55-49-43-37-31-25-21-19-17-18-20-23-27-33-38-44-50-62(3)4/h62-66,71H,7-61H2,1-6H3,(H,76,77)(H,78,79)/t64-,65+,66+/m0/s1	CCCCCCCCCCCCC(=O)O[C@H](COC(=O)CCCCCCCCC)COP(=O)(O)OC[C@@H](COP(=O)(O)OC[C@@H](COC(=O)CCCCCCCCCCCCCC(C)C)OC(=O)CCCCCCCCCCCCCCCCCC(C)C)O	0	HMDB0189981	NA	NA	NA	NA	NA	FALSE	0	TRUE	1	Organic compounds	Lipids and lipid-like molecules	Glycerophospholipids	Glycerophosphoglycerophosphoglycerols	Cardiolipins
156910639	[(2R)-1-[[(2S)-3-[[(2R)-3-decanoyloxy-2-tridecanoyloxypropoxy]-hydroxyphosphoryl]oxy-2-hydroxypropoxy]-hydroxyphosphoryl]oxy-3-(15-methylhexadecanoyloxy)propan-2-yl] docosanoate	C71H138O17P2	1324.940927	1325.944282	1	NDPSQKIHSNANEF-OHKZLATASA-N	InChI=1S/C71H138O17P2/c1-6-9-12-15-18-20-22-23-24-25-26-27-28-29-32-37-42-47-52-57-71(76)88-67(61-82-69(74)55-50-45-40-36-33-30-31-34-39-43-48-53-64(4)5)63-86-90(79,80)84-59-65(72)58-83-89(77,78)85-62-66(60-81-68(73)54-49-44-38-17-14-11-8-3)87-70(75)56-51-46-41-35-21-19-16-13-10-7-2/h64-67,72H,6-63H2,1-5H3,(H,77,78)(H,79,80)/t65-,66+,67+/m0/s1	CCCCCCCCCCCCCCCCCCCCCC(=O)O[C@H](COC(=O)CCCCCCCCCCCCCC(C)C)COP(=O)(O)OC[C@H](COP(=O)(O)OC[C@@H](COC(=O)CCCCCCCCC)OC(=O)CCCCCCCCCCCC)O	0	HMDB0189982	NA	NA	NA	NA	NA	FALSE	0	TRUE	1	Organic compounds	Lipids and lipid-like molecules	Glycerophospholipids	Glycerophosphoglycerophosphoglycerols	Cardiolipins
156910640	[(2R)-1-[[(2S)-3-[[(2R)-3-decanoyloxy-2-tridecanoyloxypropoxy]-hydroxyphosphoryl]oxy-2-hydroxypropoxy]-hydroxyphosphoryl]oxy-3-(15-methylhexadecanoyloxy)propan-2-yl] 20-methylhenicosanoate	C71H138O17P2	1324.940927	1325.944282	1	TYKVBHAMEFQOOQ-OHKZLATASA-N	InChI=1S/C71H138O17P2/c1-7-9-11-13-15-16-30-37-43-49-55-70(75)87-66(59-81-68(73)53-47-41-33-14-12-10-8-2)61-85-89(77,78)83-57-65(72)58-84-90(79,80)86-62-67(60-82-69(74)54-48-42-36-31-27-23-25-29-35-40-46-52-64(5)6)88-71(76)56-50-44-38-32-26-22-20-18-17-19-21-24-28-34-39-45-51-63(3)4/h63-67,72H,7-62H2,1-6H3,(H,77,78)(H,79,80)/t65-,66+,67+/m0/s1	CCCCCCCCCCCCC(=O)O[C@H](COC(=O)CCCCCCCCC)COP(=O)(O)OC[C@@H](COP(=O)(O)OC[C@@H](COC(=O)CCCCCCCCCCCCCC(C)C)OC(=O)CCCCCCCCCCCCCCCCCCC(C)C)O	0	HMDB0189983	NA	NA	NA	NA	NA	FALSE	0	TRUE	1	Organic compounds	Lipids and lipid-like molecules	Glycerophospholipids	Glycerophosphoglycerophosphoglycerols	Cardiolipins
156910641	[(2R)-1-[[(2S)-3-[[(2R)-3-decanoyloxy-2-tridecanoyloxypropoxy]-hydroxyphosphoryl]oxy-2-hydroxypropoxy]-hydroxyphosphoryl]oxy-3-(15-methylhexadecanoyloxy)propan-2-yl] tricosanoate	C72H140O17P2	1338.956577	1339.959932	1	DLDXWDDPTHBAFR-QPVVUFHJSA-N	InChI=1S/C72H140O17P2/c1-6-9-12-15-18-20-22-23-24-25-26-27-28-29-30-33-38-43-48-53-58-72(77)89-68(62-83-70(75)56-51-46-41-37-34-31-32-35-40-44-49-54-65(4)5)64-87-91(80,81)85-60-66(73)59-84-90(78,79)86-63-67(61-82-69(74)55-50-45-39-17-14-11-8-3)88-71(76)57-52-47-42-36-21-19-16-13-10-7-2/h65-68,73H,6-64H2,1-5H3,(H,78,79)(H,80,81)/t66-,67+,68+/m0/s1	CCCCCCCCCCCCCCCCCCCCCCC(=O)O[C@H](COC(=O)CCCCCCCCCCCCCC(C)C)COP(=O)(O)OC[C@H](COP(=O)(O)OC[C@@H](COC(=O)CCCCCCCCC)OC(=O)CCCCCCCCCCCC)O	0	HMDB0189984	NA	NA	NA	NA	NA	FALSE	0	TRUE	1	Organic compounds	Lipids and lipid-like molecules	Glycerophospholipids	Glycerophosphoglycerophosphoglycerols	Cardiolipins
156910642	[(2R)-1-[[(2S)-3-[[(2R)-3-decanoyloxy-2-tridecanoyloxypropoxy]-hydroxyphosphoryl]oxy-2-hydroxypropoxy]-hydroxyphosphoryl]oxy-3-(15-methylhexadecanoyloxy)propan-2-yl] tetracosanoate	C73H142O17P2	1352.972227	1353.975582	1	GFDBRRCFEDQLBZ-MXMGCQHCSA-N	InChI=1S/C73H142O17P2/c1-6-9-12-15-18-20-22-23-24-25-26-27-28-29-30-31-34-39-44-49-54-59-73(78)90-69(63-84-71(76)57-52-47-42-38-35-32-33-36-41-45-50-55-66(4)5)65-88-92(81,82)86-61-67(74)60-85-91(79,80)87-64-68(62-83-70(75)56-51-46-40-17-14-11-8-3)89-72(77)58-53-48-43-37-21-19-16-13-10-7-2/h66-69,74H,6-65H2,1-5H3,(H,79,80)(H,81,82)/t67-,68+,69+/m0/s1	CCCCCCCCCCCCCCCCCCCCCCCC(=O)O[C@H](COC(=O)CCCCCCCCCCCCCC(C)C)COP(=O)(O)OC[C@H](COP(=O)(O)OC[C@@H](COC(=O)CCCCCCCCC)OC(=O)CCCCCCCCCCCC)O	0	HMDB0189985	NA	NA	NA	NA	NA	FALSE	0	TRUE	1	Organic compounds	Lipids and lipid-like molecules	Glycerophospholipids	Glycerophosphoglycerophosphoglycerols	Cardiolipins
156910643	[(2R)-1-[[(2S)-3-[[(2R)-3-decanoyloxy-2-tridecanoyloxypropoxy]-hydroxyphosphoryl]oxy-2-hydroxypropoxy]-hydroxyphosphoryl]oxy-3-(15-methylhexadecanoyloxy)propan-2-yl] 22-methyltricosanoate	C73H142O17P2	1352.972227	1353.975582	1	VJLYMUIPMSFVHA-MXMGCQHCSA-N	InChI=1S/C73H142O17P2/c1-7-9-11-13-15-16-32-39-45-51-57-72(77)89-68(61-83-70(75)55-49-43-35-14-12-10-8-2)63-87-91(79,80)85-59-67(74)60-86-92(81,82)88-64-69(62-84-71(76)56-50-44-38-33-29-25-27-31-37-42-48-54-66(5)6)90-73(78)58-52-46-40-34-28-24-22-20-18-17-19-21-23-26-30-36-41-47-53-65(3)4/h65-69,74H,7-64H2,1-6H3,(H,79,80)(H,81,82)/t67-,68+,69+/m0/s1	CCCCCCCCCCCCC(=O)O[C@H](COC(=O)CCCCCCCCC)COP(=O)(O)OC[C@@H](COP(=O)(O)OC[C@@H](COC(=O)CCCCCCCCCCCCCC(C)C)OC(=O)CCCCCCCCCCCCCCCCCCCCC(C)C)O	0	HMDB0189986	NA	NA	NA	NA	NA	FALSE	0	TRUE	1	Organic compounds	Lipids and lipid-like molecules	Glycerophospholipids	Glycerophosphoglycerophosphoglycerols	Cardiolipins
156910644	[(2R)-1-[[(2S)-3-[[(2R)-3-decanoyloxy-2-tridecanoyloxypropoxy]-hydroxyphosphoryl]oxy-2-hydroxypropoxy]-hydroxyphosphoryl]oxy-3-(15-methylhexadecanoyloxy)propan-2-yl] pentacosanoate	C74H144O17P2	1366.987877	1367.991232	1	BQRCRZACKYMZNW-VNNLQOHZSA-N	InChI=1S/C74H144O17P2/c1-6-9-12-15-18-20-22-23-24-25-26-27-28-29-30-31-32-35-40-45-50-55-60-74(79)91-70(64-85-72(77)58-53-48-43-39-36-33-34-37-42-46-51-56-67(4)5)66-89-93(82,83)87-62-68(75)61-86-92(80,81)88-65-69(63-84-71(76)57-52-47-41-17-14-11-8-3)90-73(78)59-54-49-44-38-21-19-16-13-10-7-2/h67-70,75H,6-66H2,1-5H3,(H,80,81)(H,82,83)/t68-,69+,70+/m0/s1	CCCCCCCCCCCCCCCCCCCCCCCCC(=O)O[C@H](COC(=O)CCCCCCCCCCCCCC(C)C)COP(=O)(O)OC[C@H](COP(=O)(O)OC[C@@H](COC(=O)CCCCCCCCC)OC(=O)CCCCCCCCCCCC)O	0	HMDB0189987	NA	NA	NA	NA	NA	FALSE	0	TRUE	1	Organic compounds	Lipids and lipid-like molecules	Glycerophospholipids	Glycerophosphoglycerophosphoglycerols	Cardiolipins
156910645	[(2R)-1-[[(2S)-3-[[(2R)-3-decanoyloxy-2-tridecanoyloxypropoxy]-hydroxyphosphoryl]oxy-2-hydroxypropoxy]-hydroxyphosphoryl]oxy-3-(15-methylhexadecanoyloxy)propan-2-yl] 22-methyltetracosanoate	C74H144O17P2	1366.987877	1367.991232	1	OXPIRSZHYXETHG-PTGJPDBBSA-N	InChI=1S/C74H144O17P2/c1-7-10-12-14-16-17-33-40-46-52-58-73(78)90-69(62-84-71(76)56-50-44-36-15-13-11-8-2)64-88-92(80,81)86-60-68(75)61-87-93(82,83)89-65-70(63-85-72(77)57-51-45-39-34-30-26-27-31-37-42-48-54-66(4)5)91-74(79)59-53-47-41-35-29-25-23-21-19-18-20-22-24-28-32-38-43-49-55-67(6)9-3/h66-70,75H,7-65H2,1-6H3,(H,80,81)(H,82,83)/t67?,68-,69+,70+/m0/s1	CCCCCCCCCCCCC(=O)O[C@H](COC(=O)CCCCCCCCC)COP(=O)(O)OC[C@@H](COP(=O)(O)OC[C@@H](COC(=O)CCCCCCCCCCCCCC(C)C)OC(=O)CCCCCCCCCCCCCCCCCCCCC(C)CC)O	0	HMDB0189988	NA	NA	NA	NA	NA	FALSE	0	TRUE	1	Organic compounds	Lipids and lipid-like molecules	Glycerophospholipids	Glycerophosphoglycerophosphoglycerols	Cardiolipins
154815681	[(2R)-3-[[(2S)-3-[[(2R)-3-decanoyloxy-2-tridecanoyloxypropoxy]-hydroxyphosphoryl]oxy-2-hydroxypropoxy]-hydroxyphosphoryl]oxy-2-octadecanoyloxypropyl] octadecanoate	C68H132O17P2	1282.893977	1283.897332	1	YOJAXPWWCTYJLL-GOJVTBGYSA-N	InChI=1S/C68H132O17P2/c1-5-9-13-17-21-24-27-29-31-33-35-38-41-45-49-53-66(71)79-59-64(85-68(73)55-51-47-43-39-36-34-32-30-28-25-22-18-14-10-6-2)61-83-87(76,77)81-57-62(69)56-80-86(74,75)82-60-63(58-78-65(70)52-48-44-40-20-16-12-8-4)84-67(72)54-50-46-42-37-26-23-19-15-11-7-3/h62-64,69H,5-61H2,1-4H3,(H,74,75)(H,76,77)/t62-,63+,64+/m0/s1	CCCCCCCCCCCCCCCCCC(=O)OC[C@H](COP(=O)(O)OC[C@H](COP(=O)(O)OC[C@@H](COC(=O)CCCCCCCCC)OC(=O)CCCCCCCCCCCC)O)OC(=O)CCCCCCCCCCCCCCCCC	0	HMDB0189989	NA	NA	NA	NA	NA	FALSE	0	TRUE	1	Organic compounds	Lipids and lipid-like molecules	Glycerophospholipids	Glycerophosphoglycerophosphoglycerols	Cardiolipins
156910646	[(2R)-3-[[(2S)-3-[[(2R)-3-decanoyloxy-2-tridecanoyloxypropoxy]-hydroxyphosphoryl]oxy-2-hydroxypropoxy]-hydroxyphosphoryl]oxy-2-(16-methylheptadecanoyloxy)propyl] octadecanoate	C68H132O17P2	1282.893977	1283.897332	1	VYZAEHFDMJXPMO-GOJVTBGYSA-N	InChI=1S/C68H132O17P2/c1-6-9-12-15-18-20-22-23-24-25-29-33-37-42-47-52-66(71)79-58-64(85-68(73)54-49-44-39-34-30-27-26-28-31-36-40-45-50-61(4)5)60-83-87(76,77)81-56-62(69)55-80-86(74,75)82-59-63(57-78-65(70)51-46-41-35-17-14-11-8-3)84-67(72)53-48-43-38-32-21-19-16-13-10-7-2/h61-64,69H,6-60H2,1-5H3,(H,74,75)(H,76,77)/t62-,63+,64+/m0/s1	CCCCCCCCCCCCCCCCCC(=O)OC[C@H](COP(=O)(O)OC[C@H](COP(=O)(O)OC[C@@H](COC(=O)CCCCCCCCC)OC(=O)CCCCCCCCCCCC)O)OC(=O)CCCCCCCCCCCCCCC(C)C	0	HMDB0189990	NA	NA	NA	NA	NA	FALSE	0	TRUE	1	Organic compounds	Lipids and lipid-like molecules	Glycerophospholipids	Glycerophosphoglycerophosphoglycerols	Cardiolipins
156910647	[(2R)-3-[[(2S)-3-[[(2R)-3-decanoyloxy-2-tridecanoyloxypropoxy]-hydroxyphosphoryl]oxy-2-hydroxypropoxy]-hydroxyphosphoryl]oxy-2-[(9Z,11Z)-octadeca-9,11-dienoyl]oxypropyl] octadecanoate	C68H128O17P2	1278.862677	1279.866032	1	BERBHLDFVFOWBW-VMYKQLSHSA-N	InChI=1S/C68H128O17P2/c1-5-9-13-17-21-24-27-29-31-33-35-38-41-45-49-53-66(71)79-59-64(85-68(73)55-51-47-43-39-36-34-32-30-28-25-22-18-14-10-6-2)61-83-87(76,77)81-57-62(69)56-80-86(74,75)82-60-63(58-78-65(70)52-48-44-40-20-16-12-8-4)84-67(72)54-50-46-42-37-26-23-19-15-11-7-3/h25,28,30,32,62-64,69H,5-24,26-27,29,31,33-61H2,1-4H3,(H,74,75)(H,76,77)/t62-,63+,64+/m0/s1	CCCCCCCCCCCCCCCCCC(=O)OC[C@H](COP(=O)(O)OC[C@H](COP(=O)(O)OC[C@@H](COC(=O)CCCCCCCCC)OC(=O)CCCCCCCCCCCC)O)OC(=O)CCCCCCC/C=C\C=C/CCCCCC	0	HMDB0189991	NA	NA	NA	NA	NA	FALSE	0	TRUE	1	Organic compounds	Lipids and lipid-like molecules	Glycerophospholipids	Glycerophosphoglycerophosphoglycerols	Cardiolipins
156910648	[(2R)-1-[[(2S)-3-[[(2R)-3-decanoyloxy-2-tridecanoyloxypropoxy]-hydroxyphosphoryl]oxy-2-hydroxypropoxy]-hydroxyphosphoryl]oxy-3-octadecanoyloxypropan-2-yl] nonadecanoate	C69H134O17P2	1296.909627	1297.912982	1	VZJYHMAHKUWVAY-MGSXVFSVSA-N	InChI=1S/C69H134O17P2/c1-5-9-13-17-21-24-27-29-31-33-35-37-40-44-48-52-56-69(74)86-65(60-80-67(72)54-50-46-42-39-36-34-32-30-28-25-22-18-14-10-6-2)62-84-88(77,78)82-58-63(70)57-81-87(75,76)83-61-64(59-79-66(71)53-49-45-41-20-16-12-8-4)85-68(73)55-51-47-43-38-26-23-19-15-11-7-3/h63-65,70H,5-62H2,1-4H3,(H,75,76)(H,77,78)/t63-,64+,65+/m0/s1	CCCCCCCCCCCCCCCCCCC(=O)O[C@H](COC(=O)CCCCCCCCCCCCCCCCC)COP(=O)(O)OC[C@H](COP(=O)(O)OC[C@@H](COC(=O)CCCCCCCCC)OC(=O)CCCCCCCCCCCC)O	0	HMDB0189992	NA	NA	NA	NA	NA	FALSE	0	TRUE	1	Organic compounds	Lipids and lipid-like molecules	Glycerophospholipids	Glycerophosphoglycerophosphoglycerols	Cardiolipins
156910649	[(2R)-1-[[(2S)-3-[[(2R)-3-decanoyloxy-2-tridecanoyloxypropoxy]-hydroxyphosphoryl]oxy-2-hydroxypropoxy]-hydroxyphosphoryl]oxy-3-octadecanoyloxypropan-2-yl] 17-methyloctadecanoate	C69H134O17P2	1296.909627	1297.912982	1	BMAYXHMTMACJCP-MGSXVFSVSA-N	InChI=1S/C69H134O17P2/c1-6-9-12-15-18-20-22-23-24-27-30-34-38-43-48-53-67(72)80-59-65(86-69(74)55-50-45-40-35-31-28-25-26-29-32-37-41-46-51-62(4)5)61-84-88(77,78)82-57-63(70)56-81-87(75,76)83-60-64(58-79-66(71)52-47-42-36-17-14-11-8-3)85-68(73)54-49-44-39-33-21-19-16-13-10-7-2/h62-65,70H,6-61H2,1-5H3,(H,75,76)(H,77,78)/t63-,64+,65+/m0/s1	CCCCCCCCCCCCCCCCCC(=O)OC[C@H](COP(=O)(O)OC[C@H](COP(=O)(O)OC[C@@H](COC(=O)CCCCCCCCC)OC(=O)CCCCCCCCCCCC)O)OC(=O)CCCCCCCCCCCCCCCC(C)C	0	HMDB0189993	NA	NA	NA	NA	NA	FALSE	0	TRUE	1	Organic compounds	Lipids and lipid-like molecules	Glycerophospholipids	Glycerophosphoglycerophosphoglycerols	Cardiolipins
156910650	[(2R)-1-[[(2S)-3-[[(2R)-3-decanoyloxy-2-tridecanoyloxypropoxy]-hydroxyphosphoryl]oxy-2-hydroxypropoxy]-hydroxyphosphoryl]oxy-3-octadecanoyloxypropan-2-yl] icosanoate	C70H136O17P2	1310.925277	1311.928632	1	OTYJIMCBSCHICO-GLCCOQBGSA-N	InChI=1S/C70H136O17P2/c1-5-9-13-17-21-24-27-29-31-32-34-36-38-41-45-49-53-57-70(75)87-66(61-81-68(73)55-51-47-43-40-37-35-33-30-28-25-22-18-14-10-6-2)63-85-89(78,79)83-59-64(71)58-82-88(76,77)84-62-65(60-80-67(72)54-50-46-42-20-16-12-8-4)86-69(74)56-52-48-44-39-26-23-19-15-11-7-3/h64-66,71H,5-63H2,1-4H3,(H,76,77)(H,78,79)/t64-,65+,66+/m0/s1	CCCCCCCCCCCCCCCCCCCC(=O)O[C@H](COC(=O)CCCCCCCCCCCCCCCCC)COP(=O)(O)OC[C@H](COP(=O)(O)OC[C@@H](COC(=O)CCCCCCCCC)OC(=O)CCCCCCCCCCCC)O	0	HMDB0189994	NA	NA	NA	NA	NA	FALSE	0	TRUE	1	Organic compounds	Lipids and lipid-like molecules	Glycerophospholipids	Glycerophosphoglycerophosphoglycerols	Cardiolipins
156910651	[(2R)-1-[[(2S)-3-[[(2R)-3-decanoyloxy-2-tridecanoyloxypropoxy]-hydroxyphosphoryl]oxy-2-hydroxypropoxy]-hydroxyphosphoryl]oxy-3-octadecanoyloxypropan-2-yl] 18-methylnonadecanoate	C70H136O17P2	1310.925277	1311.928632	1	RGZFOOQVFVYXMM-GLCCOQBGSA-N	InChI=1S/C70H136O17P2/c1-6-9-12-15-18-20-22-23-24-28-31-35-39-44-49-54-68(73)81-60-66(87-70(75)56-51-46-41-36-32-29-26-25-27-30-33-38-42-47-52-63(4)5)62-85-89(78,79)83-58-64(71)57-82-88(76,77)84-61-65(59-80-67(72)53-48-43-37-17-14-11-8-3)86-69(74)55-50-45-40-34-21-19-16-13-10-7-2/h63-66,71H,6-62H2,1-5H3,(H,76,77)(H,78,79)/t64-,65+,66+/m0/s1	CCCCCCCCCCCCCCCCCC(=O)OC[C@H](COP(=O)(O)OC[C@H](COP(=O)(O)OC[C@@H](COC(=O)CCCCCCCCC)OC(=O)CCCCCCCCCCCC)O)OC(=O)CCCCCCCCCCCCCCCCC(C)C	0	HMDB0189995	NA	NA	NA	NA	NA	FALSE	0	TRUE	1	Organic compounds	Lipids and lipid-like molecules	Glycerophospholipids	Glycerophosphoglycerophosphoglycerols	Cardiolipins
156910652	[(2R)-1-[[(2S)-3-[[(2R)-3-decanoyloxy-2-tridecanoyloxypropoxy]-hydroxyphosphoryl]oxy-2-hydroxypropoxy]-hydroxyphosphoryl]oxy-3-octadecanoyloxypropan-2-yl] henicosanoate	C71H138O17P2	1324.940927	1325.944282	1	FMFNOSJHAJJLEJ-OHKZLATASA-N	InChI=1S/C71H138O17P2/c1-5-9-13-17-21-24-27-29-31-32-33-35-37-39-42-46-50-54-58-71(76)88-67(62-82-69(74)56-52-48-44-41-38-36-34-30-28-25-22-18-14-10-6-2)64-86-90(79,80)84-60-65(72)59-83-89(77,78)85-63-66(61-81-68(73)55-51-47-43-20-16-12-8-4)87-70(75)57-53-49-45-40-26-23-19-15-11-7-3/h65-67,72H,5-64H2,1-4H3,(H,77,78)(H,79,80)/t65-,66+,67+/m0/s1	CCCCCCCCCCCCCCCCCCCCC(=O)O[C@H](COC(=O)CCCCCCCCCCCCCCCCC)COP(=O)(O)OC[C@H](COP(=O)(O)OC[C@@H](COC(=O)CCCCCCCCC)OC(=O)CCCCCCCCCCCC)O	0	HMDB0189996	NA	NA	NA	NA	NA	FALSE	0	TRUE	1	Organic compounds	Lipids and lipid-like molecules	Glycerophospholipids	Glycerophosphoglycerophosphoglycerols	Cardiolipins
156910653	[(2R)-1-[[(2S)-3-[[(2R)-3-decanoyloxy-2-tridecanoyloxypropoxy]-hydroxyphosphoryl]oxy-2-hydroxypropoxy]-hydroxyphosphoryl]oxy-3-octadecanoyloxypropan-2-yl] 18-methylicosanoate	C71H138O17P2	1324.940927	1325.944282	1	HNTRWTHDKULIBH-IJMAZUILSA-N	InChI=1S/C71H138O17P2/c1-6-10-13-16-19-21-23-24-25-29-32-36-40-45-50-55-69(74)82-61-67(88-71(76)57-52-47-42-37-33-30-27-26-28-31-34-39-43-48-53-64(5)9-4)63-86-90(79,80)84-59-65(72)58-83-89(77,78)85-62-66(60-81-68(73)54-49-44-38-18-15-12-8-3)87-70(75)56-51-46-41-35-22-20-17-14-11-7-2/h64-67,72H,6-63H2,1-5H3,(H,77,78)(H,79,80)/t64?,65-,66+,67+/m0/s1	CCCCCCCCCCCCCCCCCC(=O)OC[C@H](COP(=O)(O)OC[C@H](COP(=O)(O)OC[C@@H](COC(=O)CCCCCCCCC)OC(=O)CCCCCCCCCCCC)O)OC(=O)CCCCCCCCCCCCCCCCC(C)CC	0	HMDB0189997	NA	NA	NA	NA	NA	FALSE	0	TRUE	1	Organic compounds	Lipids and lipid-like molecules	Glycerophospholipids	Glycerophosphoglycerophosphoglycerols	Cardiolipins
156910654	[(2R)-1-[[(2S)-3-[[(2R)-3-decanoyloxy-2-tridecanoyloxypropoxy]-hydroxyphosphoryl]oxy-2-hydroxypropoxy]-hydroxyphosphoryl]oxy-3-octadecanoyloxypropan-2-yl] 19-methylicosanoate	C71H138O17P2	1324.940927	1325.944282	1	FDVAKGSJOQGJTP-OHKZLATASA-N	InChI=1S/C71H138O17P2/c1-6-9-12-15-18-20-22-23-25-29-32-36-40-45-50-55-69(74)82-61-67(88-71(76)57-52-47-42-37-33-30-27-24-26-28-31-34-39-43-48-53-64(4)5)63-86-90(79,80)84-59-65(72)58-83-89(77,78)85-62-66(60-81-68(73)54-49-44-38-17-14-11-8-3)87-70(75)56-51-46-41-35-21-19-16-13-10-7-2/h64-67,72H,6-63H2,1-5H3,(H,77,78)(H,79,80)/t65-,66+,67+/m0/s1	CCCCCCCCCCCCCCCCCC(=O)OC[C@H](COP(=O)(O)OC[C@H](COP(=O)(O)OC[C@@H](COC(=O)CCCCCCCCC)OC(=O)CCCCCCCCCCCC)O)OC(=O)CCCCCCCCCCCCCCCCCC(C)C	0	HMDB0189998	NA	NA	NA	NA	NA	FALSE	0	TRUE	1	Organic compounds	Lipids and lipid-like molecules	Glycerophospholipids	Glycerophosphoglycerophosphoglycerols	Cardiolipins
156910655	[(2R)-1-[[(2S)-3-[[(2R)-3-decanoyloxy-2-tridecanoyloxypropoxy]-hydroxyphosphoryl]oxy-2-hydroxypropoxy]-hydroxyphosphoryl]oxy-3-octadecanoyloxypropan-2-yl] docosanoate	C72H140O17P2	1338.956577	1339.959932	1	NKONUBJHBLMUAP-QPVVUFHJSA-N	InChI=1S/C72H140O17P2/c1-5-9-13-17-21-24-27-29-31-32-33-34-36-38-40-43-47-51-55-59-72(77)89-68(63-83-70(75)57-53-49-45-42-39-37-35-30-28-25-22-18-14-10-6-2)65-87-91(80,81)85-61-66(73)60-84-90(78,79)86-64-67(62-82-69(74)56-52-48-44-20-16-12-8-4)88-71(76)58-54-50-46-41-26-23-19-15-11-7-3/h66-68,73H,5-65H2,1-4H3,(H,78,79)(H,80,81)/t66-,67+,68+/m0/s1	CCCCCCCCCCCCCCCCCCCCCC(=O)O[C@H](COC(=O)CCCCCCCCCCCCCCCCC)COP(=O)(O)OC[C@H](COP(=O)(O)OC[C@@H](COC(=O)CCCCCCCCC)OC(=O)CCCCCCCCCCCC)O	0	HMDB0189999	NA	NA	NA	NA	NA	FALSE	0	TRUE	1	Organic compounds	Lipids and lipid-like molecules	Glycerophospholipids	Glycerophosphoglycerophosphoglycerols	Cardiolipins
156910656	[(2R)-1-[[(2S)-3-[[(2R)-3-decanoyloxy-2-tridecanoyloxypropoxy]-hydroxyphosphoryl]oxy-2-hydroxypropoxy]-hydroxyphosphoryl]oxy-3-octadecanoyloxypropan-2-yl] 20-methylhenicosanoate	C72H140O17P2	1338.956577	1339.959932	1	LRXJVNNGDHEKIC-QPVVUFHJSA-N	InChI=1S/C72H140O17P2/c1-6-9-12-15-18-20-22-23-26-30-33-37-41-46-51-56-70(75)83-62-68(89-72(77)58-53-48-43-38-34-31-28-25-24-27-29-32-35-40-44-49-54-65(4)5)64-87-91(80,81)85-60-66(73)59-84-90(78,79)86-63-67(61-82-69(74)55-50-45-39-17-14-11-8-3)88-71(76)57-52-47-42-36-21-19-16-13-10-7-2/h65-68,73H,6-64H2,1-5H3,(H,78,79)(H,80,81)/t66-,67+,68+/m0/s1	CCCCCCCCCCCCCCCCCC(=O)OC[C@H](COP(=O)(O)OC[C@H](COP(=O)(O)OC[C@@H](COC(=O)CCCCCCCCC)OC(=O)CCCCCCCCCCCC)O)OC(=O)CCCCCCCCCCCCCCCCCCC(C)C	0	HMDB0190000	NA	NA	NA	NA	NA	FALSE	0	TRUE	1	Organic compounds	Lipids and lipid-like molecules	Glycerophospholipids	Glycerophosphoglycerophosphoglycerols	Cardiolipins
156910657	[(2R)-1-[[(2S)-3-[[(2R)-3-decanoyloxy-2-tridecanoyloxypropoxy]-hydroxyphosphoryl]oxy-2-hydroxypropoxy]-hydroxyphosphoryl]oxy-3-octadecanoyloxypropan-2-yl] tricosanoate	C73H142O17P2	1352.972227	1353.975582	1	LIIMUNFETCPGQM-MXMGCQHCSA-N	InChI=1S/C73H142O17P2/c1-5-9-13-17-21-24-27-29-31-32-33-34-35-37-39-41-44-48-52-56-60-73(78)90-69(64-84-71(76)58-54-50-46-43-40-38-36-30-28-25-22-18-14-10-6-2)66-88-92(81,82)86-62-67(74)61-85-91(79,80)87-65-68(63-83-70(75)57-53-49-45-20-16-12-8-4)89-72(77)59-55-51-47-42-26-23-19-15-11-7-3/h67-69,74H,5-66H2,1-4H3,(H,79,80)(H,81,82)/t67-,68+,69+/m0/s1	CCCCCCCCCCCCCCCCCCCCCCC(=O)O[C@H](COC(=O)CCCCCCCCCCCCCCCCC)COP(=O)(O)OC[C@H](COP(=O)(O)OC[C@@H](COC(=O)CCCCCCCCC)OC(=O)CCCCCCCCCCCC)O	0	HMDB0190001	NA	NA	NA	NA	NA	FALSE	0	TRUE	1	Organic compounds	Lipids and lipid-like molecules	Glycerophospholipids	Glycerophosphoglycerophosphoglycerols	Cardiolipins
156910658	[(2R)-1-[[(2S)-3-[[(2R)-3-decanoyloxy-2-tridecanoyloxypropoxy]-hydroxyphosphoryl]oxy-2-hydroxypropoxy]-hydroxyphosphoryl]oxy-3-octadecanoyloxypropan-2-yl] tetracosanoate	C74H144O17P2	1366.987877	1367.991232	1	XHLSAYITCMKWMF-VNNLQOHZSA-N	InChI=1S/C74H144O17P2/c1-5-9-13-17-21-24-27-29-31-32-33-34-35-36-38-40-42-45-49-53-57-61-74(79)91-70(65-85-72(77)59-55-51-47-44-41-39-37-30-28-25-22-18-14-10-6-2)67-89-93(82,83)87-63-68(75)62-86-92(80,81)88-66-69(64-84-71(76)58-54-50-46-20-16-12-8-4)90-73(78)60-56-52-48-43-26-23-19-15-11-7-3/h68-70,75H,5-67H2,1-4H3,(H,80,81)(H,82,83)/t68-,69+,70+/m0/s1	CCCCCCCCCCCCCCCCCCCCCCCC(=O)O[C@H](COC(=O)CCCCCCCCCCCCCCCCC)COP(=O)(O)OC[C@H](COP(=O)(O)OC[C@@H](COC(=O)CCCCCCCCC)OC(=O)CCCCCCCCCCCC)O	0	HMDB0190002	NA	NA	NA	NA	NA	FALSE	0	TRUE	1	Organic compounds	Lipids and lipid-like molecules	Glycerophospholipids	Glycerophosphoglycerophosphoglycerols	Cardiolipins
156910659	[(2R)-1-[[(2S)-3-[[(2R)-3-decanoyloxy-2-tridecanoyloxypropoxy]-hydroxyphosphoryl]oxy-2-hydroxypropoxy]-hydroxyphosphoryl]oxy-3-octadecanoyloxypropan-2-yl] 22-methyltricosanoate	C74H144O17P2	1366.987877	1367.991232	1	SNCWCQDMZZFDJG-VNNLQOHZSA-N	InChI=1S/C74H144O17P2/c1-6-9-12-15-18-20-22-23-28-32-35-39-43-48-53-58-72(77)85-64-70(91-74(79)60-55-50-45-40-36-33-30-27-25-24-26-29-31-34-37-42-46-51-56-67(4)5)66-89-93(82,83)87-62-68(75)61-86-92(80,81)88-65-69(63-84-71(76)57-52-47-41-17-14-11-8-3)90-73(78)59-54-49-44-38-21-19-16-13-10-7-2/h67-70,75H,6-66H2,1-5H3,(H,80,81)(H,82,83)/t68-,69+,70+/m0/s1	CCCCCCCCCCCCCCCCCC(=O)OC[C@H](COP(=O)(O)OC[C@H](COP(=O)(O)OC[C@@H](COC(=O)CCCCCCCCC)OC(=O)CCCCCCCCCCCC)O)OC(=O)CCCCCCCCCCCCCCCCCCCCC(C)C	0	HMDB0190003	NA	NA	NA	NA	NA	FALSE	0	TRUE	1	Organic compounds	Lipids and lipid-like molecules	Glycerophospholipids	Glycerophosphoglycerophosphoglycerols	Cardiolipins
156910660	[(2R)-1-[[(2S)-3-[[(2R)-3-decanoyloxy-2-tridecanoyloxypropoxy]-hydroxyphosphoryl]oxy-2-hydroxypropoxy]-hydroxyphosphoryl]oxy-3-octadecanoyloxypropan-2-yl] pentacosanoate	C75H146O17P2	1381.003527	1382.006882	1	HFMOCAVXCSRXJS-NTQFVZKBSA-N	InChI=1S/C75H146O17P2/c1-5-9-13-17-21-24-27-29-31-32-33-34-35-36-37-39-41-43-46-50-54-58-62-75(80)92-71(66-86-73(78)60-56-52-48-45-42-40-38-30-28-25-22-18-14-10-6-2)68-90-94(83,84)88-64-69(76)63-87-93(81,82)89-67-70(65-85-72(77)59-55-51-47-20-16-12-8-4)91-74(79)61-57-53-49-44-26-23-19-15-11-7-3/h69-71,76H,5-68H2,1-4H3,(H,81,82)(H,83,84)/t69-,70+,71+/m0/s1	CCCCCCCCCCCCCCCCCCCCCCCCC(=O)O[C@H](COC(=O)CCCCCCCCCCCCCCCCC)COP(=O)(O)OC[C@H](COP(=O)(O)OC[C@@H](COC(=O)CCCCCCCCC)OC(=O)CCCCCCCCCCCC)O	0	HMDB0190004	NA	NA	NA	NA	NA	FALSE	0	TRUE	1	Organic compounds	Lipids and lipid-like molecules	Glycerophospholipids	Glycerophosphoglycerophosphoglycerols	Cardiolipins
156910661	[(2R)-1-[[(2S)-3-[[(2R)-3-decanoyloxy-2-tridecanoyloxypropoxy]-hydroxyphosphoryl]oxy-2-hydroxypropoxy]-hydroxyphosphoryl]oxy-3-octadecanoyloxypropan-2-yl] 22-methyltetracosanoate	C75H146O17P2	1381.003527	1382.006882	1	NAPQLWOKLKNHIZ-VVZKYGDFSA-N	InChI=1S/C75H146O17P2/c1-6-10-13-16-19-21-23-24-29-33-36-40-44-49-54-59-73(78)86-65-71(92-75(80)61-56-51-46-41-37-34-31-28-26-25-27-30-32-35-38-43-47-52-57-68(5)9-4)67-90-94(83,84)88-63-69(76)62-87-93(81,82)89-66-70(64-85-72(77)58-53-48-42-18-15-12-8-3)91-74(79)60-55-50-45-39-22-20-17-14-11-7-2/h68-71,76H,6-67H2,1-5H3,(H,81,82)(H,83,84)/t68?,69-,70+,71+/m0/s1	CCCCCCCCCCCCCCCCCC(=O)OC[C@H](COP(=O)(O)OC[C@H](COP(=O)(O)OC[C@@H](COC(=O)CCCCCCCCC)OC(=O)CCCCCCCCCCCC)O)OC(=O)CCCCCCCCCCCCCCCCCCCCC(C)CC	0	HMDB0190005	NA	NA	NA	NA	NA	FALSE	0	TRUE	1	Organic compounds	Lipids and lipid-like molecules	Glycerophospholipids	Glycerophosphoglycerophosphoglycerols	Cardiolipins
156910662	[(2R)-3-[[(2S)-3-[[(2R)-3-decanoyloxy-2-tridecanoyloxypropoxy]-hydroxyphosphoryl]oxy-2-hydroxypropoxy]-hydroxyphosphoryl]oxy-2-(16-methylheptadecanoyloxy)propyl] 16-methylheptadecanoate	C68H132O17P2	1282.893977	1283.897332	1	VXJUJMBHHBPIJF-GOJVTBGYSA-N	InChI=1S/C68H132O17P2/c1-7-9-11-13-15-16-27-34-40-46-52-67(72)84-63(56-78-65(70)50-44-38-30-14-12-10-8-2)58-82-86(74,75)80-54-62(69)55-81-87(76,77)83-59-64(85-68(73)53-47-41-35-29-24-20-18-22-26-32-37-43-49-61(5)6)57-79-66(71)51-45-39-33-28-23-19-17-21-25-31-36-42-48-60(3)4/h60-64,69H,7-59H2,1-6H3,(H,74,75)(H,76,77)/t62-,63+,64+/m0/s1	CCCCCCCCCCCCC(=O)O[C@H](COC(=O)CCCCCCCCC)COP(=O)(O)OC[C@@H](COP(=O)(O)OC[C@@H](COC(=O)CCCCCCCCCCCCCCC(C)C)OC(=O)CCCCCCCCCCCCCCC(C)C)O	0	HMDB0190006	NA	NA	NA	NA	NA	FALSE	0	TRUE	1	Organic compounds	Lipids and lipid-like molecules	Glycerophospholipids	Glycerophosphoglycerophosphoglycerols	Cardiolipins
156910663	CL(10:0/13:0/i-18:0/18:2(9Z,11Z))	C68H128O17P2	1278.862677	1279.866032	1	MPPKHYYPSRYGBN-JOGKDTTQSA-N	InChI=1S/C68H128O17P2/c1-6-9-12-15-18-20-22-23-24-25-30-34-39-44-49-54-68(73)85-64(58-79-66(71)52-47-42-37-33-29-27-26-28-31-36-40-45-50-61(4)5)60-83-87(76,77)81-56-62(69)55-80-86(74,75)82-59-63(57-78-65(70)51-46-41-35-17-14-11-8-3)84-67(72)53-48-43-38-32-21-19-16-13-10-7-2/h20,22-24,61-64,69H,6-19,21,25-60H2,1-5H3,(H,74,75)(H,76,77)/t62-,63+,64+/m0/s1	CCCCCCCCCCCCC(=O)O[C@H](COC(=O)CCCCCCCCC)COP(=O)(O)OC[C@@H](COP(=O)(O)OC[C@@H](COC(=O)CCCCCCCCCCCCCCC(C)C)OC(=O)CCCCCCC/C=C\C=C/CCCCCC)O	0	HMDB0190007	NA	NA	NA	NA	NA	FALSE	0	TRUE	1	Organic compounds	Lipids and lipid-like molecules	Glycerophospholipids	Glycerophosphoglycerophosphoglycerols	Cardiolipins
156910664	[(2R)-1-[[(2S)-3-[[(2R)-3-decanoyloxy-2-tridecanoyloxypropoxy]-hydroxyphosphoryl]oxy-2-hydroxypropoxy]-hydroxyphosphoryl]oxy-3-(16-methylheptadecanoyloxy)propan-2-yl] nonadecanoate	C69H134O17P2	1296.909627	1297.912982	1	HESQOQTXUUMQHQ-MGSXVFSVSA-N	InChI=1S/C69H134O17P2/c1-6-9-12-15-18-20-22-23-24-25-26-31-35-40-45-50-55-69(74)86-65(59-80-67(72)53-48-43-38-34-30-28-27-29-32-37-41-46-51-62(4)5)61-84-88(77,78)82-57-63(70)56-81-87(75,76)83-60-64(58-79-66(71)52-47-42-36-17-14-11-8-3)85-68(73)54-49-44-39-33-21-19-16-13-10-7-2/h62-65,70H,6-61H2,1-5H3,(H,75,76)(H,77,78)/t63-,64+,65+/m0/s1	CCCCCCCCCCCCCCCCCCC(=O)O[C@H](COC(=O)CCCCCCCCCCCCCCC(C)C)COP(=O)(O)OC[C@H](COP(=O)(O)OC[C@@H](COC(=O)CCCCCCCCC)OC(=O)CCCCCCCCCCCC)O	0	HMDB0190008	NA	NA	NA	NA	NA	FALSE	0	TRUE	1	Organic compounds	Lipids and lipid-like molecules	Glycerophospholipids	Glycerophosphoglycerophosphoglycerols	Cardiolipins
156910665	[(2R)-1-[[(2S)-3-[[(2R)-3-decanoyloxy-2-tridecanoyloxypropoxy]-hydroxyphosphoryl]oxy-2-hydroxypropoxy]-hydroxyphosphoryl]oxy-3-(16-methylheptadecanoyloxy)propan-2-yl] 17-methyloctadecanoate	C69H134O17P2	1296.909627	1297.912982	1	REDYUYHQMAEYJH-MGSXVFSVSA-N	InChI=1S/C69H134O17P2/c1-7-9-11-13-15-16-28-35-41-47-53-68(73)85-64(57-79-66(71)51-45-39-31-14-12-10-8-2)59-83-87(75,76)81-55-63(70)56-82-88(77,78)84-60-65(58-80-67(72)52-46-40-34-29-24-21-20-23-27-33-38-44-50-62(5)6)86-69(74)54-48-42-36-30-25-19-17-18-22-26-32-37-43-49-61(3)4/h61-65,70H,7-60H2,1-6H3,(H,75,76)(H,77,78)/t63-,64+,65+/m0/s1	CCCCCCCCCCCCC(=O)O[C@H](COC(=O)CCCCCCCCC)COP(=O)(O)OC[C@@H](COP(=O)(O)OC[C@@H](COC(=O)CCCCCCCCCCCCCCC(C)C)OC(=O)CCCCCCCCCCCCCCCC(C)C)O	0	HMDB0190009	NA	NA	NA	NA	NA	FALSE	0	TRUE	1	Organic compounds	Lipids and lipid-like molecules	Glycerophospholipids	Glycerophosphoglycerophosphoglycerols	Cardiolipins
156910666	[(2R)-1-[[(2S)-3-[[(2R)-3-decanoyloxy-2-tridecanoyloxypropoxy]-hydroxyphosphoryl]oxy-2-hydroxypropoxy]-hydroxyphosphoryl]oxy-3-(16-methylheptadecanoyloxy)propan-2-yl] icosanoate	C70H136O17P2	1310.925277	1311.928632	1	PMZSVCCBSLBESA-GLCCOQBGSA-N	InChI=1S/C70H136O17P2/c1-6-9-12-15-18-20-22-23-24-25-26-27-32-36-41-46-51-56-70(75)87-66(60-81-68(73)54-49-44-39-35-31-29-28-30-33-38-42-47-52-63(4)5)62-85-89(78,79)83-58-64(71)57-82-88(76,77)84-61-65(59-80-67(72)53-48-43-37-17-14-11-8-3)86-69(74)55-50-45-40-34-21-19-16-13-10-7-2/h63-66,71H,6-62H2,1-5H3,(H,76,77)(H,78,79)/t64-,65+,66+/m0/s1	CCCCCCCCCCCCCCCCCCCC(=O)O[C@H](COC(=O)CCCCCCCCCCCCCCC(C)C)COP(=O)(O)OC[C@H](COP(=O)(O)OC[C@@H](COC(=O)CCCCCCCCC)OC(=O)CCCCCCCCCCCC)O	0	HMDB0190010	NA	NA	NA	NA	NA	FALSE	0	TRUE	1	Organic compounds	Lipids and lipid-like molecules	Glycerophospholipids	Glycerophosphoglycerophosphoglycerols	Cardiolipins
156910667	[(2R)-1-[[(2S)-3-[[(2R)-3-decanoyloxy-2-tridecanoyloxypropoxy]-hydroxyphosphoryl]oxy-2-hydroxypropoxy]-hydroxyphosphoryl]oxy-3-(16-methylheptadecanoyloxy)propan-2-yl] 18-methylnonadecanoate	C70H136O17P2	1310.925277	1311.928632	1	CCDOBMAHAKEFBX-GLCCOQBGSA-N	InChI=1S/C70H136O17P2/c1-7-9-11-13-15-16-29-36-42-48-54-69(74)86-65(58-80-67(72)52-46-40-32-14-12-10-8-2)60-84-88(76,77)82-56-64(71)57-83-89(78,79)85-61-66(59-81-68(73)53-47-41-35-30-25-22-21-24-28-34-39-45-51-63(5)6)87-70(75)55-49-43-37-31-26-20-18-17-19-23-27-33-38-44-50-62(3)4/h62-66,71H,7-61H2,1-6H3,(H,76,77)(H,78,79)/t64-,65+,66+/m0/s1	CCCCCCCCCCCCC(=O)O[C@H](COC(=O)CCCCCCCCC)COP(=O)(O)OC[C@@H](COP(=O)(O)OC[C@@H](COC(=O)CCCCCCCCCCCCCCC(C)C)OC(=O)CCCCCCCCCCCCCCCCC(C)C)O	0	HMDB0190011	NA	NA	NA	NA	NA	FALSE	0	TRUE	1	Organic compounds	Lipids and lipid-like molecules	Glycerophospholipids	Glycerophosphoglycerophosphoglycerols	Cardiolipins
156910668	[(2R)-1-[[(2S)-3-[[(2R)-3-decanoyloxy-2-tridecanoyloxypropoxy]-hydroxyphosphoryl]oxy-2-hydroxypropoxy]-hydroxyphosphoryl]oxy-3-(16-methylheptadecanoyloxy)propan-2-yl] henicosanoate	C71H138O17P2	1324.940927	1325.944282	1	AJNGQPHPMDIHNC-OHKZLATASA-N	InChI=1S/C71H138O17P2/c1-6-9-12-15-18-20-22-23-24-25-26-27-28-33-37-42-47-52-57-71(76)88-67(61-82-69(74)55-50-45-40-36-32-30-29-31-34-39-43-48-53-64(4)5)63-86-90(79,80)84-59-65(72)58-83-89(77,78)85-62-66(60-81-68(73)54-49-44-38-17-14-11-8-3)87-70(75)56-51-46-41-35-21-19-16-13-10-7-2/h64-67,72H,6-63H2,1-5H3,(H,77,78)(H,79,80)/t65-,66+,67+/m0/s1	CCCCCCCCCCCCCCCCCCCCC(=O)O[C@H](COC(=O)CCCCCCCCCCCCCCC(C)C)COP(=O)(O)OC[C@H](COP(=O)(O)OC[C@@H](COC(=O)CCCCCCCCC)OC(=O)CCCCCCCCCCCC)O	0	HMDB0190012	NA	NA	NA	NA	NA	FALSE	0	TRUE	1	Organic compounds	Lipids and lipid-like molecules	Glycerophospholipids	Glycerophosphoglycerophosphoglycerols	Cardiolipins
156910669	[(2R)-1-[[(2S)-3-[[(2R)-3-decanoyloxy-2-tridecanoyloxypropoxy]-hydroxyphosphoryl]oxy-2-hydroxypropoxy]-hydroxyphosphoryl]oxy-3-(16-methylheptadecanoyloxy)propan-2-yl] 18-methylicosanoate	C71H138O17P2	1324.940927	1325.944282	1	ZFRBRNASZIKDPN-IJMAZUILSA-N	InChI=1S/C71H138O17P2/c1-7-10-12-14-16-17-30-37-43-49-55-70(75)87-66(59-81-68(73)53-47-41-33-15-13-11-8-2)61-85-89(77,78)83-57-65(72)58-84-90(79,80)86-62-67(60-82-69(74)54-48-42-36-31-26-23-22-24-28-34-39-45-51-63(4)5)88-71(76)56-50-44-38-32-27-21-19-18-20-25-29-35-40-46-52-64(6)9-3/h63-67,72H,7-62H2,1-6H3,(H,77,78)(H,79,80)/t64?,65-,66+,67+/m0/s1	CCCCCCCCCCCCC(=O)O[C@H](COC(=O)CCCCCCCCC)COP(=O)(O)OC[C@@H](COP(=O)(O)OC[C@@H](COC(=O)CCCCCCCCCCCCCCC(C)C)OC(=O)CCCCCCCCCCCCCCCCC(C)CC)O	0	HMDB0190013	NA	NA	NA	NA	NA	FALSE	0	TRUE	1	Organic compounds	Lipids and lipid-like molecules	Glycerophospholipids	Glycerophosphoglycerophosphoglycerols	Cardiolipins
156910670	[(2R)-1-[[(2S)-3-[[(2R)-3-decanoyloxy-2-tridecanoyloxypropoxy]-hydroxyphosphoryl]oxy-2-hydroxypropoxy]-hydroxyphosphoryl]oxy-3-(16-methylheptadecanoyloxy)propan-2-yl] 19-methylicosanoate	C71H138O17P2	1324.940927	1325.944282	1	ASEXLZCVFUWAMJ-OHKZLATASA-N	InChI=1S/C71H138O17P2/c1-7-9-11-13-15-16-30-37-43-49-55-70(75)87-66(59-81-68(73)53-47-41-33-14-12-10-8-2)61-85-89(77,78)83-57-65(72)58-84-90(79,80)86-62-67(60-82-69(74)54-48-42-36-31-26-23-22-25-29-35-40-46-52-64(5)6)88-71(76)56-50-44-38-32-27-21-19-17-18-20-24-28-34-39-45-51-63(3)4/h63-67,72H,7-62H2,1-6H3,(H,77,78)(H,79,80)/t65-,66+,67+/m0/s1	CCCCCCCCCCCCC(=O)O[C@H](COC(=O)CCCCCCCCC)COP(=O)(O)OC[C@@H](COP(=O)(O)OC[C@@H](COC(=O)CCCCCCCCCCCCCCC(C)C)OC(=O)CCCCCCCCCCCCCCCCCC(C)C)O	0	HMDB0190014	NA	NA	NA	NA	NA	FALSE	0	TRUE	1	Organic compounds	Lipids and lipid-like molecules	Glycerophospholipids	Glycerophosphoglycerophosphoglycerols	Cardiolipins
156910671	[(2R)-1-[[(2S)-3-[[(2R)-3-decanoyloxy-2-tridecanoyloxypropoxy]-hydroxyphosphoryl]oxy-2-hydroxypropoxy]-hydroxyphosphoryl]oxy-3-(16-methylheptadecanoyloxy)propan-2-yl] docosanoate	C72H140O17P2	1338.956577	1339.959932	1	PFTPTGNVSDHKQI-QPVVUFHJSA-N	InChI=1S/C72H140O17P2/c1-6-9-12-15-18-20-22-23-24-25-26-27-28-29-34-38-43-48-53-58-72(77)89-68(62-83-70(75)56-51-46-41-37-33-31-30-32-35-40-44-49-54-65(4)5)64-87-91(80,81)85-60-66(73)59-84-90(78,79)86-63-67(61-82-69(74)55-50-45-39-17-14-11-8-3)88-71(76)57-52-47-42-36-21-19-16-13-10-7-2/h65-68,73H,6-64H2,1-5H3,(H,78,79)(H,80,81)/t66-,67+,68+/m0/s1	CCCCCCCCCCCCCCCCCCCCCC(=O)O[C@H](COC(=O)CCCCCCCCCCCCCCC(C)C)COP(=O)(O)OC[C@H](COP(=O)(O)OC[C@@H](COC(=O)CCCCCCCCC)OC(=O)CCCCCCCCCCCC)O	0	HMDB0190015	NA	NA	NA	NA	NA	FALSE	0	TRUE	1	Organic compounds	Lipids and lipid-like molecules	Glycerophospholipids	Glycerophosphoglycerophosphoglycerols	Cardiolipins
156910672	[(2R)-1-[[(2S)-3-[[(2R)-3-decanoyloxy-2-tridecanoyloxypropoxy]-hydroxyphosphoryl]oxy-2-hydroxypropoxy]-hydroxyphosphoryl]oxy-3-(16-methylheptadecanoyloxy)propan-2-yl] 20-methylhenicosanoate	C72H140O17P2	1338.956577	1339.959932	1	CWMSTTCPXCYITA-QPVVUFHJSA-N	InChI=1S/C72H140O17P2/c1-7-9-11-13-15-16-31-38-44-50-56-71(76)88-67(60-82-69(74)54-48-42-34-14-12-10-8-2)62-86-90(78,79)84-58-66(73)59-85-91(80,81)87-63-68(61-83-70(75)55-49-43-37-32-27-24-23-26-30-36-41-47-53-65(5)6)89-72(77)57-51-45-39-33-28-22-20-18-17-19-21-25-29-35-40-46-52-64(3)4/h64-68,73H,7-63H2,1-6H3,(H,78,79)(H,80,81)/t66-,67+,68+/m0/s1	CCCCCCCCCCCCC(=O)O[C@H](COC(=O)CCCCCCCCC)COP(=O)(O)OC[C@@H](COP(=O)(O)OC[C@@H](COC(=O)CCCCCCCCCCCCCCC(C)C)OC(=O)CCCCCCCCCCCCCCCCCCC(C)C)O	0	HMDB0190016	NA	NA	NA	NA	NA	FALSE	0	TRUE	1	Organic compounds	Lipids and lipid-like molecules	Glycerophospholipids	Glycerophosphoglycerophosphoglycerols	Cardiolipins
156910673	[(2R)-1-[[(2S)-3-[[(2R)-3-decanoyloxy-2-tridecanoyloxypropoxy]-hydroxyphosphoryl]oxy-2-hydroxypropoxy]-hydroxyphosphoryl]oxy-3-(16-methylheptadecanoyloxy)propan-2-yl] tricosanoate	C73H142O17P2	1352.972227	1353.975582	1	ZFHVHMPIQIUSQS-MXMGCQHCSA-N	InChI=1S/C73H142O17P2/c1-6-9-12-15-18-20-22-23-24-25-26-27-28-29-30-35-39-44-49-54-59-73(78)90-69(63-84-71(76)57-52-47-42-38-34-32-31-33-36-41-45-50-55-66(4)5)65-88-92(81,82)86-61-67(74)60-85-91(79,80)87-64-68(62-83-70(75)56-51-46-40-17-14-11-8-3)89-72(77)58-53-48-43-37-21-19-16-13-10-7-2/h66-69,74H,6-65H2,1-5H3,(H,79,80)(H,81,82)/t67-,68+,69+/m0/s1	CCCCCCCCCCCCCCCCCCCCCCC(=O)O[C@H](COC(=O)CCCCCCCCCCCCCCC(C)C)COP(=O)(O)OC[C@H](COP(=O)(O)OC[C@@H](COC(=O)CCCCCCCCC)OC(=O)CCCCCCCCCCCC)O	0	HMDB0190017	NA	NA	NA	NA	NA	FALSE	0	TRUE	1	Organic compounds	Lipids and lipid-like molecules	Glycerophospholipids	Glycerophosphoglycerophosphoglycerols	Cardiolipins
156910674	[(2R)-1-[[(2S)-3-[[(2R)-3-decanoyloxy-2-tridecanoyloxypropoxy]-hydroxyphosphoryl]oxy-2-hydroxypropoxy]-hydroxyphosphoryl]oxy-3-(16-methylheptadecanoyloxy)propan-2-yl] tetracosanoate	C74H144O17P2	1366.987877	1367.991232	1	FAZWKQPVTTVPAI-VNNLQOHZSA-N	InChI=1S/C74H144O17P2/c1-6-9-12-15-18-20-22-23-24-25-26-27-28-29-30-31-36-40-45-50-55-60-74(79)91-70(64-85-72(77)58-53-48-43-39-35-33-32-34-37-42-46-51-56-67(4)5)66-89-93(82,83)87-62-68(75)61-86-92(80,81)88-65-69(63-84-71(76)57-52-47-41-17-14-11-8-3)90-73(78)59-54-49-44-38-21-19-16-13-10-7-2/h67-70,75H,6-66H2,1-5H3,(H,80,81)(H,82,83)/t68-,69+,70+/m0/s1	CCCCCCCCCCCCCCCCCCCCCCCC(=O)O[C@H](COC(=O)CCCCCCCCCCCCCCC(C)C)COP(=O)(O)OC[C@H](COP(=O)(O)OC[C@@H](COC(=O)CCCCCCCCC)OC(=O)CCCCCCCCCCCC)O	0	HMDB0190018	NA	NA	NA	NA	NA	FALSE	0	TRUE	1	Organic compounds	Lipids and lipid-like molecules	Glycerophospholipids	Glycerophosphoglycerophosphoglycerols	Cardiolipins
156910675	[(2R)-1-[[(2S)-3-[[(2R)-3-decanoyloxy-2-tridecanoyloxypropoxy]-hydroxyphosphoryl]oxy-2-hydroxypropoxy]-hydroxyphosphoryl]oxy-3-(16-methylheptadecanoyloxy)propan-2-yl] 22-methyltricosanoate	C74H144O17P2	1366.987877	1367.991232	1	NUBLTYFSFLABQN-VNNLQOHZSA-N	InChI=1S/C74H144O17P2/c1-7-9-11-13-15-16-33-40-46-52-58-73(78)90-69(62-84-71(76)56-50-44-36-14-12-10-8-2)64-88-92(80,81)86-60-68(75)61-87-93(82,83)89-65-70(63-85-72(77)57-51-45-39-34-29-26-25-28-32-38-43-49-55-67(5)6)91-74(79)59-53-47-41-35-30-24-22-20-18-17-19-21-23-27-31-37-42-48-54-66(3)4/h66-70,75H,7-65H2,1-6H3,(H,80,81)(H,82,83)/t68-,69+,70+/m0/s1	CCCCCCCCCCCCC(=O)O[C@H](COC(=O)CCCCCCCCC)COP(=O)(O)OC[C@@H](COP(=O)(O)OC[C@@H](COC(=O)CCCCCCCCCCCCCCC(C)C)OC(=O)CCCCCCCCCCCCCCCCCCCCC(C)C)O	0	HMDB0190019	NA	NA	NA	NA	NA	FALSE	0	TRUE	1	Organic compounds	Lipids and lipid-like molecules	Glycerophospholipids	Glycerophosphoglycerophosphoglycerols	Cardiolipins
156910676	[(2R)-1-[[(2S)-3-[[(2R)-3-decanoyloxy-2-tridecanoyloxypropoxy]-hydroxyphosphoryl]oxy-2-hydroxypropoxy]-hydroxyphosphoryl]oxy-3-(16-methylheptadecanoyloxy)propan-2-yl] pentacosanoate	C75H146O17P2	1381.003527	1382.006882	1	NDOBKSANLZSHCA-NTQFVZKBSA-N	InChI=1S/C75H146O17P2/c1-6-9-12-15-18-20-22-23-24-25-26-27-28-29-30-31-32-37-41-46-51-56-61-75(80)92-71(65-86-73(78)59-54-49-44-40-36-34-33-35-38-43-47-52-57-68(4)5)67-90-94(83,84)88-63-69(76)62-87-93(81,82)89-66-70(64-85-72(77)58-53-48-42-17-14-11-8-3)91-74(79)60-55-50-45-39-21-19-16-13-10-7-2/h68-71,76H,6-67H2,1-5H3,(H,81,82)(H,83,84)/t69-,70+,71+/m0/s1	CCCCCCCCCCCCCCCCCCCCCCCCC(=O)O[C@H](COC(=O)CCCCCCCCCCCCCCC(C)C)COP(=O)(O)OC[C@H](COP(=O)(O)OC[C@@H](COC(=O)CCCCCCCCC)OC(=O)CCCCCCCCCCCC)O	0	HMDB0190020	NA	NA	NA	NA	NA	FALSE	0	TRUE	1	Organic compounds	Lipids and lipid-like molecules	Glycerophospholipids	Glycerophosphoglycerophosphoglycerols	Cardiolipins
156910677	[(2R)-1-[[(2S)-3-[[(2R)-3-decanoyloxy-2-tridecanoyloxypropoxy]-hydroxyphosphoryl]oxy-2-hydroxypropoxy]-hydroxyphosphoryl]oxy-3-(16-methylheptadecanoyloxy)propan-2-yl] 22-methyltetracosanoate	C75H146O17P2	1381.003527	1382.006882	1	FDOKCLWSNIGYQD-VVZKYGDFSA-N	InChI=1S/C75H146O17P2/c1-7-10-12-14-16-17-34-41-47-53-59-74(79)91-70(63-85-72(77)57-51-45-37-15-13-11-8-2)65-89-93(81,82)87-61-69(76)62-88-94(83,84)90-66-71(64-86-73(78)58-52-46-40-35-30-27-26-28-32-38-43-49-55-67(4)5)92-75(80)60-54-48-42-36-31-25-23-21-19-18-20-22-24-29-33-39-44-50-56-68(6)9-3/h67-71,76H,7-66H2,1-6H3,(H,81,82)(H,83,84)/t68?,69-,70+,71+/m0/s1	CCCCCCCCCCCCC(=O)O[C@H](COC(=O)CCCCCCCCC)COP(=O)(O)OC[C@@H](COP(=O)(O)OC[C@@H](COC(=O)CCCCCCCCCCCCCCC(C)C)OC(=O)CCCCCCCCCCCCCCCCCCCCC(C)CC)O	0	HMDB0190021	NA	NA	NA	NA	NA	FALSE	0	TRUE	1	Organic compounds	Lipids and lipid-like molecules	Glycerophospholipids	Glycerophosphoglycerophosphoglycerols	Cardiolipins
156910678	CL(10:0/13:0/18:2(9Z,11Z)/18:2(9Z,11Z))	C68H124O17P2	1274.831376	1275.834731	1	HXNUYZWQLILUFT-UZFLXXKGSA-N	InChI=1S/C68H124O17P2/c1-5-9-13-17-21-24-27-29-31-33-35-38-41-45-49-53-66(71)79-59-64(85-68(73)55-51-47-43-39-36-34-32-30-28-25-22-18-14-10-6-2)61-83-87(76,77)81-57-62(69)56-80-86(74,75)82-60-63(58-78-65(70)52-48-44-40-20-16-12-8-4)84-67(72)54-50-46-42-37-26-23-19-15-11-7-3/h24-25,27-32,62-64,69H,5-23,26,33-61H2,1-4H3,(H,74,75)(H,76,77)/t62-,63+,64+/m0/s1	CCCCCCCCCCCCC(=O)O[C@H](COC(=O)CCCCCCCCC)COP(=O)(O)OC[C@@H](COP(=O)(O)OC[C@@H](COC(=O)CCCCCCC/C=C\C=C/CCCCCC)OC(=O)CCCCCCC/C=C\C=C/CCCCCC)O	0	HMDB0190022	NA	NA	NA	NA	NA	FALSE	0	TRUE	1	Organic compounds	Lipids and lipid-like molecules	Glycerophospholipids	Glycerophosphoglycerophosphoglycerols	Cardiolipins
156910679	[(2R)-1-[[(2S)-3-[[(2R)-3-decanoyloxy-2-tridecanoyloxypropoxy]-hydroxyphosphoryl]oxy-2-hydroxypropoxy]-hydroxyphosphoryl]oxy-3-[(9Z,11Z)-octadeca-9,11-dienoyl]oxypropan-2-yl] nonadecanoate	C69H130O17P2	1292.878327	1293.881682	1	LOVWLFDTBBACPY-ORQHKJMRSA-N	InChI=1S/C69H130O17P2/c1-5-9-13-17-21-24-27-29-31-33-35-37-40-44-48-52-56-69(74)86-65(60-80-67(72)54-50-46-42-39-36-34-32-30-28-25-22-18-14-10-6-2)62-84-88(77,78)82-58-63(70)57-81-87(75,76)83-61-64(59-79-66(71)53-49-45-41-20-16-12-8-4)85-68(73)55-51-47-43-38-26-23-19-15-11-7-3/h25,28,30,32,63-65,70H,5-24,26-27,29,31,33-62H2,1-4H3,(H,75,76)(H,77,78)/t63-,64+,65+/m0/s1	CCCCCCCCCCCCCCCCCCC(=O)O[C@H](COC(=O)CCCCCCC/C=C\C=C/CCCCCC)COP(=O)(O)OC[C@H](COP(=O)(O)OC[C@@H](COC(=O)CCCCCCCCC)OC(=O)CCCCCCCCCCCC)O	0	HMDB0190023	NA	NA	NA	NA	NA	FALSE	0	TRUE	1	Organic compounds	Lipids and lipid-like molecules	Glycerophospholipids	Glycerophosphoglycerophosphoglycerols	Cardiolipins
156910680	CL(10:0/13:0/18:2(9Z,11Z)/i-19:0)	C69H130O17P2	1292.878327	1293.881682	1	WCTQCAWWNAQZBR-RPZZHNCBSA-N	InChI=1S/C69H130O17P2/c1-6-9-12-15-18-20-22-23-24-27-30-34-38-43-48-53-67(72)80-59-65(86-69(74)55-50-45-40-35-31-28-25-26-29-32-37-41-46-51-62(4)5)61-84-88(77,78)82-57-63(70)56-81-87(75,76)83-60-64(58-79-66(71)52-47-42-36-17-14-11-8-3)85-68(73)54-49-44-39-33-21-19-16-13-10-7-2/h20,22-24,62-65,70H,6-19,21,25-61H2,1-5H3,(H,75,76)(H,77,78)/t63-,64+,65+/m0/s1	CCCCCCCCCCCCC(=O)O[C@H](COC(=O)CCCCCCCCC)COP(=O)(O)OC[C@@H](COP(=O)(O)OC[C@@H](COC(=O)CCCCCCC/C=C\C=C/CCCCCC)OC(=O)CCCCCCCCCCCCCCCC(C)C)O	0	HMDB0190024	NA	NA	NA	NA	NA	FALSE	0	TRUE	1	Organic compounds	Lipids and lipid-like molecules	Glycerophospholipids	Glycerophosphoglycerophosphoglycerols	Cardiolipins
156910681	[(2R)-1-[[(2S)-3-[[(2R)-3-decanoyloxy-2-tridecanoyloxypropoxy]-hydroxyphosphoryl]oxy-2-hydroxypropoxy]-hydroxyphosphoryl]oxy-3-[(9Z,11Z)-octadeca-9,11-dienoyl]oxypropan-2-yl] icosanoate	C70H132O17P2	1306.893977	1307.897332	1	JSRITERMRTYJIP-FCAYFLCESA-N	InChI=1S/C70H132O17P2/c1-5-9-13-17-21-24-27-29-31-32-34-36-38-41-45-49-53-57-70(75)87-66(61-81-68(73)55-51-47-43-40-37-35-33-30-28-25-22-18-14-10-6-2)63-85-89(78,79)83-59-64(71)58-82-88(76,77)84-62-65(60-80-67(72)54-50-46-42-20-16-12-8-4)86-69(74)56-52-48-44-39-26-23-19-15-11-7-3/h25,28,30,33,64-66,71H,5-24,26-27,29,31-32,34-63H2,1-4H3,(H,76,77)(H,78,79)/t64-,65+,66+/m0/s1	CCCCCCCCCCCCCCCCCCCC(=O)O[C@H](COC(=O)CCCCCCC/C=C\C=C/CCCCCC)COP(=O)(O)OC[C@H](COP(=O)(O)OC[C@@H](COC(=O)CCCCCCCCC)OC(=O)CCCCCCCCCCCC)O	0	HMDB0190025	NA	NA	NA	NA	NA	FALSE	0	TRUE	1	Organic compounds	Lipids and lipid-like molecules	Glycerophospholipids	Glycerophosphoglycerophosphoglycerols	Cardiolipins
156910682	CL(10:0/13:0/18:2(9Z,11Z)/i-20:0)	C70H132O17P2	1306.893977	1307.897332	1	GGZVOILLGWYRSF-ZJMDCASLSA-N	InChI=1S/C70H132O17P2/c1-6-9-12-15-18-20-22-23-24-28-31-35-39-44-49-54-68(73)81-60-66(87-70(75)56-51-46-41-36-32-29-26-25-27-30-33-38-42-47-52-63(4)5)62-85-89(78,79)83-58-64(71)57-82-88(76,77)84-61-65(59-80-67(72)53-48-43-37-17-14-11-8-3)86-69(74)55-50-45-40-34-21-19-16-13-10-7-2/h20,22-24,63-66,71H,6-19,21,25-62H2,1-5H3,(H,76,77)(H,78,79)/t64-,65+,66+/m0/s1	CCCCCCCCCCCCC(=O)O[C@H](COC(=O)CCCCCCCCC)COP(=O)(O)OC[C@@H](COP(=O)(O)OC[C@@H](COC(=O)CCCCCCC/C=C\C=C/CCCCCC)OC(=O)CCCCCCCCCCCCCCCCC(C)C)O	0	HMDB0190026	NA	NA	NA	NA	NA	FALSE	0	TRUE	1	Organic compounds	Lipids and lipid-like molecules	Glycerophospholipids	Glycerophosphoglycerophosphoglycerols	Cardiolipins
156910683	[(2R)-1-[[(2S)-3-[[(2R)-3-decanoyloxy-2-tridecanoyloxypropoxy]-hydroxyphosphoryl]oxy-2-hydroxypropoxy]-hydroxyphosphoryl]oxy-3-[(9Z,11Z)-octadeca-9,11-dienoyl]oxypropan-2-yl] henicosanoate	C71H134O17P2	1320.909627	1321.912982	1	PDEFLHNLXISFDZ-KXVOWFQMSA-N	InChI=1S/C71H134O17P2/c1-5-9-13-17-21-24-27-29-31-32-33-35-37-39-42-46-50-54-58-71(76)88-67(62-82-69(74)56-52-48-44-41-38-36-34-30-28-25-22-18-14-10-6-2)64-86-90(79,80)84-60-65(72)59-83-89(77,78)85-63-66(61-81-68(73)55-51-47-43-20-16-12-8-4)87-70(75)57-53-49-45-40-26-23-19-15-11-7-3/h25,28,30,34,65-67,72H,5-24,26-27,29,31-33,35-64H2,1-4H3,(H,77,78)(H,79,80)/t65-,66+,67+/m0/s1	CCCCCCCCCCCCCCCCCCCCC(=O)O[C@H](COC(=O)CCCCCCC/C=C\C=C/CCCCCC)COP(=O)(O)OC[C@H](COP(=O)(O)OC[C@@H](COC(=O)CCCCCCCCC)OC(=O)CCCCCCCCCCCC)O	0	HMDB0190027	NA	NA	NA	NA	NA	FALSE	0	TRUE	1	Organic compounds	Lipids and lipid-like molecules	Glycerophospholipids	Glycerophosphoglycerophosphoglycerols	Cardiolipins
156910684	CL(10:0/13:0/18:2(9Z,11Z)/a-21:0)	C71H134O17P2	1320.909627	1321.912982	1	LGVALMVTMZPBAJ-KPOUBIRYSA-N	InChI=1S/C71H134O17P2/c1-6-10-13-16-19-21-23-24-25-29-32-36-40-45-50-55-69(74)82-61-67(88-71(76)57-52-47-42-37-33-30-27-26-28-31-34-39-43-48-53-64(5)9-4)63-86-90(79,80)84-59-65(72)58-83-89(77,78)85-62-66(60-81-68(73)54-49-44-38-18-15-12-8-3)87-70(75)56-51-46-41-35-22-20-17-14-11-7-2/h21,23-25,64-67,72H,6-20,22,26-63H2,1-5H3,(H,77,78)(H,79,80)/t64?,65-,66+,67+/m0/s1	CCCCCCCCCCCCC(=O)O[C@H](COC(=O)CCCCCCCCC)COP(=O)(O)OC[C@@H](COP(=O)(O)OC[C@@H](COC(=O)CCCCCCC/C=C\C=C/CCCCCC)OC(=O)CCCCCCCCCCCCCCCCC(C)CC)O	0	HMDB0190028	NA	NA	NA	NA	NA	FALSE	0	TRUE	1	Organic compounds	Lipids and lipid-like molecules	Glycerophospholipids	Glycerophosphoglycerophosphoglycerols	Cardiolipins
156910685	CL(10:0/13:0/18:2(9Z,11Z)/i-21:0)	C71H134O17P2	1320.909627	1321.912982	1	UWRAUPOJIIMGRA-MXWFFIOISA-N	InChI=1S/C71H134O17P2/c1-6-9-12-15-18-20-22-23-25-29-32-36-40-45-50-55-69(74)82-61-67(88-71(76)57-52-47-42-37-33-30-27-24-26-28-31-34-39-43-48-53-64(4)5)63-86-90(79,80)84-59-65(72)58-83-89(77,78)85-62-66(60-81-68(73)54-49-44-38-17-14-11-8-3)87-70(75)56-51-46-41-35-21-19-16-13-10-7-2/h20,22-23,25,64-67,72H,6-19,21,24,26-63H2,1-5H3,(H,77,78)(H,79,80)/t65-,66+,67+/m0/s1	CCCCCCCCCCCCC(=O)O[C@H](COC(=O)CCCCCCCCC)COP(=O)(O)OC[C@@H](COP(=O)(O)OC[C@@H](COC(=O)CCCCCCC/C=C\C=C/CCCCCC)OC(=O)CCCCCCCCCCCCCCCCCC(C)C)O	0	HMDB0190029	NA	NA	NA	NA	NA	FALSE	0	TRUE	1	Organic compounds	Lipids and lipid-like molecules	Glycerophospholipids	Glycerophosphoglycerophosphoglycerols	Cardiolipins
156910686	[(2R)-1-[[(2S)-3-[[(2R)-3-decanoyloxy-2-tridecanoyloxypropoxy]-hydroxyphosphoryl]oxy-2-hydroxypropoxy]-hydroxyphosphoryl]oxy-3-[(9Z,11Z)-octadeca-9,11-dienoyl]oxypropan-2-yl] docosanoate	C72H136O17P2	1334.925277	1335.928632	1	SGJAXVPLVPOYNP-FIUVHREESA-N	InChI=1S/C72H136O17P2/c1-5-9-13-17-21-24-27-29-31-32-33-34-36-38-40-43-47-51-55-59-72(77)89-68(63-83-70(75)57-53-49-45-42-39-37-35-30-28-25-22-18-14-10-6-2)65-87-91(80,81)85-61-66(73)60-84-90(78,79)86-64-67(62-82-69(74)56-52-48-44-20-16-12-8-4)88-71(76)58-54-50-46-41-26-23-19-15-11-7-3/h25,28,30,35,66-68,73H,5-24,26-27,29,31-34,36-65H2,1-4H3,(H,78,79)(H,80,81)/t66-,67+,68+/m0/s1	CCCCCCCCCCCCCCCCCCCCCC(=O)O[C@H](COC(=O)CCCCCCC/C=C\C=C/CCCCCC)COP(=O)(O)OC[C@H](COP(=O)(O)OC[C@@H](COC(=O)CCCCCCCCC)OC(=O)CCCCCCCCCCCC)O	0	HMDB0190030	NA	NA	NA	NA	NA	FALSE	0	TRUE	1	Organic compounds	Lipids and lipid-like molecules	Glycerophospholipids	Glycerophosphoglycerophosphoglycerols	Cardiolipins
156910687	CL(10:0/13:0/18:2(9Z,11Z)/i-22:0)	C72H136O17P2	1334.925277	1335.928632	1	SRBBKCQQBAYRHL-DMMSUITBSA-N	InChI=1S/C72H136O17P2/c1-6-9-12-15-18-20-22-23-26-30-33-37-41-46-51-56-70(75)83-62-68(89-72(77)58-53-48-43-38-34-31-28-25-24-27-29-32-35-40-44-49-54-65(4)5)64-87-91(80,81)85-60-66(73)59-84-90(78,79)86-63-67(61-82-69(74)55-50-45-39-17-14-11-8-3)88-71(76)57-52-47-42-36-21-19-16-13-10-7-2/h20,22-23,26,65-68,73H,6-19,21,24-25,27-64H2,1-5H3,(H,78,79)(H,80,81)/t66-,67+,68+/m0/s1	CCCCCCCCCCCCC(=O)O[C@H](COC(=O)CCCCCCCCC)COP(=O)(O)OC[C@@H](COP(=O)(O)OC[C@@H](COC(=O)CCCCCCC/C=C\C=C/CCCCCC)OC(=O)CCCCCCCCCCCCCCCCCCC(C)C)O	0	HMDB0190031	NA	NA	NA	NA	NA	FALSE	0	TRUE	1	Organic compounds	Lipids and lipid-like molecules	Glycerophospholipids	Glycerophosphoglycerophosphoglycerols	Cardiolipins
156910688	[(2R)-1-[[(2S)-3-[[(2R)-3-decanoyloxy-2-tridecanoyloxypropoxy]-hydroxyphosphoryl]oxy-2-hydroxypropoxy]-hydroxyphosphoryl]oxy-3-[(9Z,11Z)-octadeca-9,11-dienoyl]oxypropan-2-yl] tricosanoate	C73H138O17P2	1348.940927	1349.944282	1	ZCCYFSAJALTPRP-ARJUXJTNSA-N	InChI=1S/C73H138O17P2/c1-5-9-13-17-21-24-27-29-31-32-33-34-35-37-39-41-44-48-52-56-60-73(78)90-69(64-84-71(76)58-54-50-46-43-40-38-36-30-28-25-22-18-14-10-6-2)66-88-92(81,82)86-62-67(74)61-85-91(79,80)87-65-68(63-83-70(75)57-53-49-45-20-16-12-8-4)89-72(77)59-55-51-47-42-26-23-19-15-11-7-3/h25,28,30,36,67-69,74H,5-24,26-27,29,31-35,37-66H2,1-4H3,(H,79,80)(H,81,82)/t67-,68+,69+/m0/s1	CCCCCCCCCCCCCCCCCCCCCCC(=O)O[C@H](COC(=O)CCCCCCC/C=C\C=C/CCCCCC)COP(=O)(O)OC[C@H](COP(=O)(O)OC[C@@H](COC(=O)CCCCCCCCC)OC(=O)CCCCCCCCCCCC)O	0	HMDB0190032	NA	NA	NA	NA	NA	FALSE	0	TRUE	1	Organic compounds	Lipids and lipid-like molecules	Glycerophospholipids	Glycerophosphoglycerophosphoglycerols	Cardiolipins
156910689	[(2R)-1-[[(2S)-3-[[(2R)-3-decanoyloxy-2-tridecanoyloxypropoxy]-hydroxyphosphoryl]oxy-2-hydroxypropoxy]-hydroxyphosphoryl]oxy-3-[(9Z,11Z)-octadeca-9,11-dienoyl]oxypropan-2-yl] tetracosanoate	C74H140O17P2	1362.956577	1363.959932	1	IHALFCMSGJHJIM-FDCUHCBASA-N	InChI=1S/C74H140O17P2/c1-5-9-13-17-21-24-27-29-31-32-33-34-35-36-38-40-42-45-49-53-57-61-74(79)91-70(65-85-72(77)59-55-51-47-44-41-39-37-30-28-25-22-18-14-10-6-2)67-89-93(82,83)87-63-68(75)62-86-92(80,81)88-66-69(64-84-71(76)58-54-50-46-20-16-12-8-4)90-73(78)60-56-52-48-43-26-23-19-15-11-7-3/h25,28,30,37,68-70,75H,5-24,26-27,29,31-36,38-67H2,1-4H3,(H,80,81)(H,82,83)/t68-,69+,70+/m0/s1	CCCCCCCCCCCCCCCCCCCCCCCC(=O)O[C@H](COC(=O)CCCCCCC/C=C\C=C/CCCCCC)COP(=O)(O)OC[C@H](COP(=O)(O)OC[C@@H](COC(=O)CCCCCCCCC)OC(=O)CCCCCCCCCCCC)O	0	HMDB0190033	NA	NA	NA	NA	NA	FALSE	0	TRUE	1	Organic compounds	Lipids and lipid-like molecules	Glycerophospholipids	Glycerophosphoglycerophosphoglycerols	Cardiolipins
156910690	CL(10:0/13:0/18:2(9Z,11Z)/i-24:0)	C74H140O17P2	1362.956577	1363.959932	1	SBXGZLCGFFADPH-DGKBMLPGSA-N	InChI=1S/C74H140O17P2/c1-6-9-12-15-18-20-22-23-28-32-35-39-43-48-53-58-72(77)85-64-70(91-74(79)60-55-50-45-40-36-33-30-27-25-24-26-29-31-34-37-42-46-51-56-67(4)5)66-89-93(82,83)87-62-68(75)61-86-92(80,81)88-65-69(63-84-71(76)57-52-47-41-17-14-11-8-3)90-73(78)59-54-49-44-38-21-19-16-13-10-7-2/h20,22-23,28,67-70,75H,6-19,21,24-27,29-66H2,1-5H3,(H,80,81)(H,82,83)/t68-,69+,70+/m0/s1	CCCCCCCCCCCCC(=O)O[C@H](COC(=O)CCCCCCCCC)COP(=O)(O)OC[C@@H](COP(=O)(O)OC[C@@H](COC(=O)CCCCCCC/C=C\C=C/CCCCCC)OC(=O)CCCCCCCCCCCCCCCCCCCCC(C)C)O	0	HMDB0190034	NA	NA	NA	NA	NA	FALSE	0	TRUE	1	Organic compounds	Lipids and lipid-like molecules	Glycerophospholipids	Glycerophosphoglycerophosphoglycerols	Cardiolipins
156910691	[(2R)-1-[[(2S)-3-[[(2R)-3-decanoyloxy-2-tridecanoyloxypropoxy]-hydroxyphosphoryl]oxy-2-hydroxypropoxy]-hydroxyphosphoryl]oxy-3-[(9Z,11Z)-octadeca-9,11-dienoyl]oxypropan-2-yl] pentacosanoate	C75H142O17P2	1376.972227	1377.975582	1	NXKKWXKDCLJLFC-RSMVVBMYSA-N	InChI=1S/C75H142O17P2/c1-5-9-13-17-21-24-27-29-31-32-33-34-35-36-37-39-41-43-46-50-54-58-62-75(80)92-71(66-86-73(78)60-56-52-48-45-42-40-38-30-28-25-22-18-14-10-6-2)68-90-94(83,84)88-64-69(76)63-87-93(81,82)89-67-70(65-85-72(77)59-55-51-47-20-16-12-8-4)91-74(79)61-57-53-49-44-26-23-19-15-11-7-3/h25,28,30,38,69-71,76H,5-24,26-27,29,31-37,39-68H2,1-4H3,(H,81,82)(H,83,84)/t69-,70+,71+/m0/s1	CCCCCCCCCCCCCCCCCCCCCCCCC(=O)O[C@H](COC(=O)CCCCCCC/C=C\C=C/CCCCCC)COP(=O)(O)OC[C@H](COP(=O)(O)OC[C@@H](COC(=O)CCCCCCCCC)OC(=O)CCCCCCCCCCCC)O	0	HMDB0190035	NA	NA	NA	NA	NA	FALSE	0	TRUE	1	Organic compounds	Lipids and lipid-like molecules	Glycerophospholipids	Glycerophosphoglycerophosphoglycerols	Cardiolipins
156910692	CL(10:0/13:0/18:2(9Z,11Z)/a-25:0)	C75H142O17P2	1376.972227	1377.975582	1	ZSULKQRZYBMNEI-INBWSPOOSA-N	InChI=1S/C75H142O17P2/c1-6-10-13-16-19-21-23-24-29-33-36-40-44-49-54-59-73(78)86-65-71(92-75(80)61-56-51-46-41-37-34-31-28-26-25-27-30-32-35-38-43-47-52-57-68(5)9-4)67-90-94(83,84)88-63-69(76)62-87-93(81,82)89-66-70(64-85-72(77)58-53-48-42-18-15-12-8-3)91-74(79)60-55-50-45-39-22-20-17-14-11-7-2/h21,23-24,29,68-71,76H,6-20,22,25-28,30-67H2,1-5H3,(H,81,82)(H,83,84)/t68?,69-,70+,71+/m0/s1	CCCCCCCCCCCCC(=O)O[C@H](COC(=O)CCCCCCCCC)COP(=O)(O)OC[C@@H](COP(=O)(O)OC[C@@H](COC(=O)CCCCCCC/C=C\C=C/CCCCCC)OC(=O)CCCCCCCCCCCCCCCCCCCCC(C)CC)O	0	HMDB0190036	NA	NA	NA	NA	NA	FALSE	0	TRUE	1	Organic compounds	Lipids and lipid-like molecules	Glycerophospholipids	Glycerophosphoglycerophosphoglycerols	Cardiolipins
156910693	[(2R)-3-[[(2S)-3-[[(2R)-3-decanoyloxy-2-tridecanoyloxypropoxy]-hydroxyphosphoryl]oxy-2-hydroxypropoxy]-hydroxyphosphoryl]oxy-2-nonadecanoyloxypropyl] nonadecanoate	C70H136O17P2	1310.925277	1311.928632	1	NUGKZSZASKPZFN-GLCCOQBGSA-N	InChI=1S/C70H136O17P2/c1-5-9-13-17-21-24-27-29-31-33-35-37-40-43-47-51-55-68(73)81-61-66(87-70(75)57-53-49-45-41-38-36-34-32-30-28-25-22-18-14-10-6-2)63-85-89(78,79)83-59-64(71)58-82-88(76,77)84-62-65(60-80-67(72)54-50-46-42-20-16-12-8-4)86-69(74)56-52-48-44-39-26-23-19-15-11-7-3/h64-66,71H,5-63H2,1-4H3,(H,76,77)(H,78,79)/t64-,65+,66+/m0/s1	CCCCCCCCCCCCCCCCCCC(=O)OC[C@H](COP(=O)(O)OC[C@H](COP(=O)(O)OC[C@@H](COC(=O)CCCCCCCCC)OC(=O)CCCCCCCCCCCC)O)OC(=O)CCCCCCCCCCCCCCCCCC	0	HMDB0190037	NA	NA	NA	NA	NA	FALSE	0	TRUE	1	Organic compounds	Lipids and lipid-like molecules	Glycerophospholipids	Glycerophosphoglycerophosphoglycerols	Cardiolipins
156910694	[(2R)-3-[[(2S)-3-[[(2R)-3-decanoyloxy-2-tridecanoyloxypropoxy]-hydroxyphosphoryl]oxy-2-hydroxypropoxy]-hydroxyphosphoryl]oxy-2-(17-methyloctadecanoyloxy)propyl] nonadecanoate	C70H136O17P2	1310.925277	1311.928632	1	UIFJFVHATPHGJY-GLCCOQBGSA-N	InChI=1S/C70H136O17P2/c1-6-9-12-15-18-20-22-23-24-25-28-31-35-39-44-49-54-68(73)81-60-66(87-70(75)56-51-46-41-36-32-29-26-27-30-33-38-42-47-52-63(4)5)62-85-89(78,79)83-58-64(71)57-82-88(76,77)84-61-65(59-80-67(72)53-48-43-37-17-14-11-8-3)86-69(74)55-50-45-40-34-21-19-16-13-10-7-2/h63-66,71H,6-62H2,1-5H3,(H,76,77)(H,78,79)/t64-,65+,66+/m0/s1	CCCCCCCCCCCCCCCCCCC(=O)OC[C@H](COP(=O)(O)OC[C@H](COP(=O)(O)OC[C@@H](COC(=O)CCCCCCCCC)OC(=O)CCCCCCCCCCCC)O)OC(=O)CCCCCCCCCCCCCCCC(C)C	0	HMDB0190038	NA	NA	NA	NA	NA	FALSE	0	TRUE	1	Organic compounds	Lipids and lipid-like molecules	Glycerophospholipids	Glycerophosphoglycerophosphoglycerols	Cardiolipins
156910695	[(2R)-1-[[(2S)-3-[[(2R)-3-decanoyloxy-2-tridecanoyloxypropoxy]-hydroxyphosphoryl]oxy-2-hydroxypropoxy]-hydroxyphosphoryl]oxy-3-nonadecanoyloxypropan-2-yl] icosanoate	C71H138O17P2	1324.940927	1325.944282	1	QUWDPPNUCBCWEE-OHKZLATASA-N	InChI=1S/C71H138O17P2/c1-5-9-13-17-21-24-27-29-31-33-35-37-39-42-46-50-54-58-71(76)88-67(62-82-69(74)56-52-48-44-41-38-36-34-32-30-28-25-22-18-14-10-6-2)64-86-90(79,80)84-60-65(72)59-83-89(77,78)85-63-66(61-81-68(73)55-51-47-43-20-16-12-8-4)87-70(75)57-53-49-45-40-26-23-19-15-11-7-3/h65-67,72H,5-64H2,1-4H3,(H,77,78)(H,79,80)/t65-,66+,67+/m0/s1	CCCCCCCCCCCCCCCCCCCC(=O)O[C@H](COC(=O)CCCCCCCCCCCCCCCCCC)COP(=O)(O)OC[C@H](COP(=O)(O)OC[C@@H](COC(=O)CCCCCCCCC)OC(=O)CCCCCCCCCCCC)O	0	HMDB0190039	NA	NA	NA	NA	NA	FALSE	0	TRUE	1	Organic compounds	Lipids and lipid-like molecules	Glycerophospholipids	Glycerophosphoglycerophosphoglycerols	Cardiolipins
156910696	[(2R)-1-[[(2S)-3-[[(2R)-3-decanoyloxy-2-tridecanoyloxypropoxy]-hydroxyphosphoryl]oxy-2-hydroxypropoxy]-hydroxyphosphoryl]oxy-3-nonadecanoyloxypropan-2-yl] 18-methylnonadecanoate	C71H138O17P2	1324.940927	1325.944282	1	UOVLUADMAUFBPZ-OHKZLATASA-N	InChI=1S/C71H138O17P2/c1-6-9-12-15-18-20-22-23-24-25-29-32-36-40-45-50-55-69(74)82-61-67(88-71(76)57-52-47-42-37-33-30-27-26-28-31-34-39-43-48-53-64(4)5)63-86-90(79,80)84-59-65(72)58-83-89(77,78)85-62-66(60-81-68(73)54-49-44-38-17-14-11-8-3)87-70(75)56-51-46-41-35-21-19-16-13-10-7-2/h64-67,72H,6-63H2,1-5H3,(H,77,78)(H,79,80)/t65-,66+,67+/m0/s1	CCCCCCCCCCCCCCCCCCC(=O)OC[C@H](COP(=O)(O)OC[C@H](COP(=O)(O)OC[C@@H](COC(=O)CCCCCCCCC)OC(=O)CCCCCCCCCCCC)O)OC(=O)CCCCCCCCCCCCCCCCC(C)C	0	HMDB0190040	NA	NA	NA	NA	NA	FALSE	0	TRUE	1	Organic compounds	Lipids and lipid-like molecules	Glycerophospholipids	Glycerophosphoglycerophosphoglycerols	Cardiolipins
156910697	[(2R)-1-[[(2S)-3-[[(2R)-3-decanoyloxy-2-tridecanoyloxypropoxy]-hydroxyphosphoryl]oxy-2-hydroxypropoxy]-hydroxyphosphoryl]oxy-3-nonadecanoyloxypropan-2-yl] henicosanoate	C72H140O17P2	1338.956577	1339.959932	1	DWLAHGGKQQRHMJ-QPVVUFHJSA-N	InChI=1S/C72H140O17P2/c1-5-9-13-17-21-24-27-29-31-33-34-36-38-40-43-47-51-55-59-72(77)89-68(63-83-70(75)57-53-49-45-42-39-37-35-32-30-28-25-22-18-14-10-6-2)65-87-91(80,81)85-61-66(73)60-84-90(78,79)86-64-67(62-82-69(74)56-52-48-44-20-16-12-8-4)88-71(76)58-54-50-46-41-26-23-19-15-11-7-3/h66-68,73H,5-65H2,1-4H3,(H,78,79)(H,80,81)/t66-,67+,68+/m0/s1	CCCCCCCCCCCCCCCCCCCCC(=O)O[C@H](COC(=O)CCCCCCCCCCCCCCCCCC)COP(=O)(O)OC[C@H](COP(=O)(O)OC[C@@H](COC(=O)CCCCCCCCC)OC(=O)CCCCCCCCCCCC)O	0	HMDB0190041	NA	NA	NA	NA	NA	FALSE	0	TRUE	1	Organic compounds	Lipids and lipid-like molecules	Glycerophospholipids	Glycerophosphoglycerophosphoglycerols	Cardiolipins
156910698	[(2R)-1-[[(2S)-3-[[(2R)-3-decanoyloxy-2-tridecanoyloxypropoxy]-hydroxyphosphoryl]oxy-2-hydroxypropoxy]-hydroxyphosphoryl]oxy-3-nonadecanoyloxypropan-2-yl] 18-methylicosanoate	C72H140O17P2	1338.956577	1339.959932	1	DPGJIKZVKVJTHB-QRMKGNPZSA-N	InChI=1S/C72H140O17P2/c1-6-10-13-16-19-21-23-24-25-26-30-33-37-41-46-51-56-70(75)83-62-68(89-72(77)58-53-48-43-38-34-31-28-27-29-32-35-40-44-49-54-65(5)9-4)64-87-91(80,81)85-60-66(73)59-84-90(78,79)86-63-67(61-82-69(74)55-50-45-39-18-15-12-8-3)88-71(76)57-52-47-42-36-22-20-17-14-11-7-2/h65-68,73H,6-64H2,1-5H3,(H,78,79)(H,80,81)/t65?,66-,67+,68+/m0/s1	CCCCCCCCCCCCCCCCCCC(=O)OC[C@H](COP(=O)(O)OC[C@H](COP(=O)(O)OC[C@@H](COC(=O)CCCCCCCCC)OC(=O)CCCCCCCCCCCC)O)OC(=O)CCCCCCCCCCCCCCCCC(C)CC	0	HMDB0190042	NA	NA	NA	NA	NA	FALSE	0	TRUE	1	Organic compounds	Lipids and lipid-like molecules	Glycerophospholipids	Glycerophosphoglycerophosphoglycerols	Cardiolipins
156910699	[(2R)-1-[[(2S)-3-[[(2R)-3-decanoyloxy-2-tridecanoyloxypropoxy]-hydroxyphosphoryl]oxy-2-hydroxypropoxy]-hydroxyphosphoryl]oxy-3-nonadecanoyloxypropan-2-yl] 19-methylicosanoate	C72H140O17P2	1338.956577	1339.959932	1	KQABMEWNCPTJML-QPVVUFHJSA-N	InChI=1S/C72H140O17P2/c1-6-9-12-15-18-20-22-23-24-27-30-33-37-41-46-51-56-70(75)83-62-68(89-72(77)58-53-48-43-38-34-31-28-25-26-29-32-35-40-44-49-54-65(4)5)64-87-91(80,81)85-60-66(73)59-84-90(78,79)86-63-67(61-82-69(74)55-50-45-39-17-14-11-8-3)88-71(76)57-52-47-42-36-21-19-16-13-10-7-2/h65-68,73H,6-64H2,1-5H3,(H,78,79)(H,80,81)/t66-,67+,68+/m0/s1	CCCCCCCCCCCCCCCCCCC(=O)OC[C@H](COP(=O)(O)OC[C@H](COP(=O)(O)OC[C@@H](COC(=O)CCCCCCCCC)OC(=O)CCCCCCCCCCCC)O)OC(=O)CCCCCCCCCCCCCCCCCC(C)C	0	HMDB0190043	NA	NA	NA	NA	NA	FALSE	0	TRUE	1	Organic compounds	Lipids and lipid-like molecules	Glycerophospholipids	Glycerophosphoglycerophosphoglycerols	Cardiolipins
156910700	[(2R)-1-[[(2S)-3-[[(2R)-3-decanoyloxy-2-tridecanoyloxypropoxy]-hydroxyphosphoryl]oxy-2-hydroxypropoxy]-hydroxyphosphoryl]oxy-3-nonadecanoyloxypropan-2-yl] docosanoate	C73H142O17P2	1352.972227	1353.975582	1	KQFCXLBBAOENDP-MXMGCQHCSA-N	InChI=1S/C73H142O17P2/c1-5-9-13-17-21-24-27-29-31-33-34-35-37-39-41-44-48-52-56-60-73(78)90-69(64-84-71(76)58-54-50-46-43-40-38-36-32-30-28-25-22-18-14-10-6-2)66-88-92(81,82)86-62-67(74)61-85-91(79,80)87-65-68(63-83-70(75)57-53-49-45-20-16-12-8-4)89-72(77)59-55-51-47-42-26-23-19-15-11-7-3/h67-69,74H,5-66H2,1-4H3,(H,79,80)(H,81,82)/t67-,68+,69+/m0/s1	CCCCCCCCCCCCCCCCCCCCCC(=O)O[C@H](COC(=O)CCCCCCCCCCCCCCCCCC)COP(=O)(O)OC[C@H](COP(=O)(O)OC[C@@H](COC(=O)CCCCCCCCC)OC(=O)CCCCCCCCCCCC)O	0	HMDB0190044	NA	NA	NA	NA	NA	FALSE	0	TRUE	1	Organic compounds	Lipids and lipid-like molecules	Glycerophospholipids	Glycerophosphoglycerophosphoglycerols	Cardiolipins
156910701	[(2R)-1-[[(2S)-3-[[(2R)-3-decanoyloxy-2-tridecanoyloxypropoxy]-hydroxyphosphoryl]oxy-2-hydroxypropoxy]-hydroxyphosphoryl]oxy-3-nonadecanoyloxypropan-2-yl] 20-methylhenicosanoate	C73H142O17P2	1352.972227	1353.975582	1	OJOZHPLPXIBCPB-MXMGCQHCSA-N	InChI=1S/C73H142O17P2/c1-6-9-12-15-18-20-22-23-24-28-31-34-38-42-47-52-57-71(76)84-63-69(90-73(78)59-54-49-44-39-35-32-29-26-25-27-30-33-36-41-45-50-55-66(4)5)65-88-92(81,82)86-61-67(74)60-85-91(79,80)87-64-68(62-83-70(75)56-51-46-40-17-14-11-8-3)89-72(77)58-53-48-43-37-21-19-16-13-10-7-2/h66-69,74H,6-65H2,1-5H3,(H,79,80)(H,81,82)/t67-,68+,69+/m0/s1	CCCCCCCCCCCCCCCCCCC(=O)OC[C@H](COP(=O)(O)OC[C@H](COP(=O)(O)OC[C@@H](COC(=O)CCCCCCCCC)OC(=O)CCCCCCCCCCCC)O)OC(=O)CCCCCCCCCCCCCCCCCCC(C)C	0	HMDB0190045	NA	NA	NA	NA	NA	FALSE	0	TRUE	1	Organic compounds	Lipids and lipid-like molecules	Glycerophospholipids	Glycerophosphoglycerophosphoglycerols	Cardiolipins
156910702	[(2R)-1-[[(2S)-3-[[(2R)-3-decanoyloxy-2-tridecanoyloxypropoxy]-hydroxyphosphoryl]oxy-2-hydroxypropoxy]-hydroxyphosphoryl]oxy-3-nonadecanoyloxypropan-2-yl] tricosanoate	C74H144O17P2	1366.987877	1367.991232	1	DIZWVWCMCUBJHK-VNNLQOHZSA-N	InChI=1S/C74H144O17P2/c1-5-9-13-17-21-24-27-29-31-33-34-35-36-38-40-42-45-49-53-57-61-74(79)91-70(65-85-72(77)59-55-51-47-44-41-39-37-32-30-28-25-22-18-14-10-6-2)67-89-93(82,83)87-63-68(75)62-86-92(80,81)88-66-69(64-84-71(76)58-54-50-46-20-16-12-8-4)90-73(78)60-56-52-48-43-26-23-19-15-11-7-3/h68-70,75H,5-67H2,1-4H3,(H,80,81)(H,82,83)/t68-,69+,70+/m0/s1	CCCCCCCCCCCCCCCCCCCCCCC(=O)O[C@H](COC(=O)CCCCCCCCCCCCCCCCCC)COP(=O)(O)OC[C@H](COP(=O)(O)OC[C@@H](COC(=O)CCCCCCCCC)OC(=O)CCCCCCCCCCCC)O	0	HMDB0190046	NA	NA	NA	NA	NA	FALSE	0	TRUE	1	Organic compounds	Lipids and lipid-like molecules	Glycerophospholipids	Glycerophosphoglycerophosphoglycerols	Cardiolipins
156910703	[(2R)-1-[[(2S)-3-[[(2R)-3-decanoyloxy-2-tridecanoyloxypropoxy]-hydroxyphosphoryl]oxy-2-hydroxypropoxy]-hydroxyphosphoryl]oxy-3-nonadecanoyloxypropan-2-yl] tetracosanoate	C75H146O17P2	1381.003527	1382.006882	1	NMMMOKDAWVIXII-NTQFVZKBSA-N	InChI=1S/C75H146O17P2/c1-5-9-13-17-21-24-27-29-31-33-34-35-36-37-39-41-43-46-50-54-58-62-75(80)92-71(66-86-73(78)60-56-52-48-45-42-40-38-32-30-28-25-22-18-14-10-6-2)68-90-94(83,84)88-64-69(76)63-87-93(81,82)89-67-70(65-85-72(77)59-55-51-47-20-16-12-8-4)91-74(79)61-57-53-49-44-26-23-19-15-11-7-3/h69-71,76H,5-68H2,1-4H3,(H,81,82)(H,83,84)/t69-,70+,71+/m0/s1	CCCCCCCCCCCCCCCCCCCCCCCC(=O)O[C@H](COC(=O)CCCCCCCCCCCCCCCCCC)COP(=O)(O)OC[C@H](COP(=O)(O)OC[C@@H](COC(=O)CCCCCCCCC)OC(=O)CCCCCCCCCCCC)O	0	HMDB0190047	NA	NA	NA	NA	NA	FALSE	0	TRUE	1	Organic compounds	Lipids and lipid-like molecules	Glycerophospholipids	Glycerophosphoglycerophosphoglycerols	Cardiolipins
156910704	[(2R)-1-[[(2S)-3-[[(2R)-3-decanoyloxy-2-tridecanoyloxypropoxy]-hydroxyphosphoryl]oxy-2-hydroxypropoxy]-hydroxyphosphoryl]oxy-3-nonadecanoyloxypropan-2-yl] 22-methyltricosanoate	C75H146O17P2	1381.003527	1382.006882	1	GDAQFHVLWPBRDE-NTQFVZKBSA-N	InChI=1S/C75H146O17P2/c1-6-9-12-15-18-20-22-23-24-30-33-36-40-44-49-54-59-73(78)86-65-71(92-75(80)61-56-51-46-41-37-34-31-28-26-25-27-29-32-35-38-43-47-52-57-68(4)5)67-90-94(83,84)88-63-69(76)62-87-93(81,82)89-66-70(64-85-72(77)58-53-48-42-17-14-11-8-3)91-74(79)60-55-50-45-39-21-19-16-13-10-7-2/h68-71,76H,6-67H2,1-5H3,(H,81,82)(H,83,84)/t69-,70+,71+/m0/s1	CCCCCCCCCCCCCCCCCCC(=O)OC[C@H](COP(=O)(O)OC[C@H](COP(=O)(O)OC[C@@H](COC(=O)CCCCCCCCC)OC(=O)CCCCCCCCCCCC)O)OC(=O)CCCCCCCCCCCCCCCCCCCCC(C)C	0	HMDB0190048	NA	NA	NA	NA	NA	FALSE	0	TRUE	1	Organic compounds	Lipids and lipid-like molecules	Glycerophospholipids	Glycerophosphoglycerophosphoglycerols	Cardiolipins
156910705	[(2R)-1-[[(2S)-3-[[(2R)-3-decanoyloxy-2-tridecanoyloxypropoxy]-hydroxyphosphoryl]oxy-2-hydroxypropoxy]-hydroxyphosphoryl]oxy-3-nonadecanoyloxypropan-2-yl] pentacosanoate	C76H148O17P2	1395.019177	1396.022532	1	PSEOVFWBUFUSOY-PIDZFBOHSA-N	InChI=1S/C76H148O17P2/c1-5-9-13-17-21-24-27-29-31-33-34-35-36-37-38-40-42-44-47-51-55-59-63-76(81)93-72(67-87-74(79)61-57-53-49-46-43-41-39-32-30-28-25-22-18-14-10-6-2)69-91-95(84,85)89-65-70(77)64-88-94(82,83)90-68-71(66-86-73(78)60-56-52-48-20-16-12-8-4)92-75(80)62-58-54-50-45-26-23-19-15-11-7-3/h70-72,77H,5-69H2,1-4H3,(H,82,83)(H,84,85)/t70-,71+,72+/m0/s1	CCCCCCCCCCCCCCCCCCCCCCCCC(=O)O[C@H](COC(=O)CCCCCCCCCCCCCCCCCC)COP(=O)(O)OC[C@H](COP(=O)(O)OC[C@@H](COC(=O)CCCCCCCCC)OC(=O)CCCCCCCCCCCC)O	0	HMDB0190049	NA	NA	NA	NA	NA	FALSE	0	TRUE	1	Organic compounds	Lipids and lipid-like molecules	Glycerophospholipids	Glycerophosphoglycerophosphoglycerols	Cardiolipins
156910706	[(2R)-1-[[(2S)-3-[[(2R)-3-decanoyloxy-2-tridecanoyloxypropoxy]-hydroxyphosphoryl]oxy-2-hydroxypropoxy]-hydroxyphosphoryl]oxy-3-nonadecanoyloxypropan-2-yl] 22-methyltetracosanoate	C76H148O17P2	1395.019177	1396.022532	1	MWZXALDMHFIFBW-OIKWGNQISA-N	InChI=1S/C76H148O17P2/c1-6-10-13-16-19-21-23-24-25-31-34-37-41-45-50-55-60-74(79)87-66-72(93-76(81)62-57-52-47-42-38-35-32-29-27-26-28-30-33-36-39-44-48-53-58-69(5)9-4)68-91-95(84,85)89-64-70(77)63-88-94(82,83)90-67-71(65-86-73(78)59-54-49-43-18-15-12-8-3)92-75(80)61-56-51-46-40-22-20-17-14-11-7-2/h69-72,77H,6-68H2,1-5H3,(H,82,83)(H,84,85)/t69?,70-,71+,72+/m0/s1	CCCCCCCCCCCCCCCCCCC(=O)OC[C@H](COP(=O)(O)OC[C@H](COP(=O)(O)OC[C@@H](COC(=O)CCCCCCCCC)OC(=O)CCCCCCCCCCCC)O)OC(=O)CCCCCCCCCCCCCCCCCCCCC(C)CC	0	HMDB0190050	NA	NA	NA	NA	NA	FALSE	0	TRUE	1	Organic compounds	Lipids and lipid-like molecules	Glycerophospholipids	Glycerophosphoglycerophosphoglycerols	Cardiolipins
156910707	[(2R)-3-[[(2S)-3-[[(2R)-3-decanoyloxy-2-tridecanoyloxypropoxy]-hydroxyphosphoryl]oxy-2-hydroxypropoxy]-hydroxyphosphoryl]oxy-2-(17-methyloctadecanoyloxy)propyl] 17-methyloctadecanoate	C70H136O17P2	1310.925277	1311.928632	1	NNAJFLHAMOSNIZ-GLCCOQBGSA-N	InChI=1S/C70H136O17P2/c1-7-9-11-13-15-16-29-36-42-48-54-69(74)86-65(58-80-67(72)52-46-40-32-14-12-10-8-2)60-84-88(76,77)82-56-64(71)57-83-89(78,79)85-61-66(87-70(75)55-49-43-37-31-26-22-18-20-24-28-34-39-45-51-63(5)6)59-81-68(73)53-47-41-35-30-25-21-17-19-23-27-33-38-44-50-62(3)4/h62-66,71H,7-61H2,1-6H3,(H,76,77)(H,78,79)/t64-,65+,66+/m0/s1	CCCCCCCCCCCCC(=O)O[C@H](COC(=O)CCCCCCCCC)COP(=O)(O)OC[C@@H](COP(=O)(O)OC[C@@H](COC(=O)CCCCCCCCCCCCCCCC(C)C)OC(=O)CCCCCCCCCCCCCCCC(C)C)O	0	HMDB0190051	NA	NA	NA	NA	NA	FALSE	0	TRUE	1	Organic compounds	Lipids and lipid-like molecules	Glycerophospholipids	Glycerophosphoglycerophosphoglycerols	Cardiolipins
156910708	[(2R)-1-[[(2S)-3-[[(2R)-3-decanoyloxy-2-tridecanoyloxypropoxy]-hydroxyphosphoryl]oxy-2-hydroxypropoxy]-hydroxyphosphoryl]oxy-3-(17-methyloctadecanoyloxy)propan-2-yl] icosanoate	C71H138O17P2	1324.940927	1325.944282	1	CWDDPKFJUSRLBP-OHKZLATASA-N	InChI=1S/C71H138O17P2/c1-6-9-12-15-18-20-22-23-24-25-26-29-33-37-42-47-52-57-71(76)88-67(61-82-69(74)55-50-45-40-36-32-30-27-28-31-34-39-43-48-53-64(4)5)63-86-90(79,80)84-59-65(72)58-83-89(77,78)85-62-66(60-81-68(73)54-49-44-38-17-14-11-8-3)87-70(75)56-51-46-41-35-21-19-16-13-10-7-2/h64-67,72H,6-63H2,1-5H3,(H,77,78)(H,79,80)/t65-,66+,67+/m0/s1	CCCCCCCCCCCCCCCCCCCC(=O)O[C@H](COC(=O)CCCCCCCCCCCCCCCC(C)C)COP(=O)(O)OC[C@H](COP(=O)(O)OC[C@@H](COC(=O)CCCCCCCCC)OC(=O)CCCCCCCCCCCC)O	0	HMDB0190052	NA	NA	NA	NA	NA	FALSE	0	TRUE	1	Organic compounds	Lipids and lipid-like molecules	Glycerophospholipids	Glycerophosphoglycerophosphoglycerols	Cardiolipins
156910709	[(2R)-1-[[(2S)-3-[[(2R)-3-decanoyloxy-2-tridecanoyloxypropoxy]-hydroxyphosphoryl]oxy-2-hydroxypropoxy]-hydroxyphosphoryl]oxy-3-(17-methyloctadecanoyloxy)propan-2-yl] 18-methylnonadecanoate	C71H138O17P2	1324.940927	1325.944282	1	ASMJWQBQZKQMFG-OHKZLATASA-N	InChI=1S/C71H138O17P2/c1-7-9-11-13-15-16-30-37-43-49-55-70(75)87-66(59-81-68(73)53-47-41-33-14-12-10-8-2)61-85-89(77,78)83-57-65(72)58-84-90(79,80)86-62-67(60-82-69(74)54-48-42-36-31-26-23-19-21-25-29-35-40-46-52-64(5)6)88-71(76)56-50-44-38-32-27-22-18-17-20-24-28-34-39-45-51-63(3)4/h63-67,72H,7-62H2,1-6H3,(H,77,78)(H,79,80)/t65-,66+,67+/m0/s1	CCCCCCCCCCCCC(=O)O[C@H](COC(=O)CCCCCCCCC)COP(=O)(O)OC[C@@H](COP(=O)(O)OC[C@@H](COC(=O)CCCCCCCCCCCCCCCC(C)C)OC(=O)CCCCCCCCCCCCCCCCC(C)C)O	0	HMDB0190053	NA	NA	NA	NA	NA	FALSE	0	TRUE	1	Organic compounds	Lipids and lipid-like molecules	Glycerophospholipids	Glycerophosphoglycerophosphoglycerols	Cardiolipins
156910710	[(2R)-1-[[(2S)-3-[[(2R)-3-decanoyloxy-2-tridecanoyloxypropoxy]-hydroxyphosphoryl]oxy-2-hydroxypropoxy]-hydroxyphosphoryl]oxy-3-(17-methyloctadecanoyloxy)propan-2-yl] henicosanoate	C72H140O17P2	1338.956577	1339.959932	1	UKTRLQLLELMDQK-QPVVUFHJSA-N	InChI=1S/C72H140O17P2/c1-6-9-12-15-18-20-22-23-24-25-26-27-30-34-38-43-48-53-58-72(77)89-68(62-83-70(75)56-51-46-41-37-33-31-28-29-32-35-40-44-49-54-65(4)5)64-87-91(80,81)85-60-66(73)59-84-90(78,79)86-63-67(61-82-69(74)55-50-45-39-17-14-11-8-3)88-71(76)57-52-47-42-36-21-19-16-13-10-7-2/h65-68,73H,6-64H2,1-5H3,(H,78,79)(H,80,81)/t66-,67+,68+/m0/s1	CCCCCCCCCCCCCCCCCCCCC(=O)O[C@H](COC(=O)CCCCCCCCCCCCCCCC(C)C)COP(=O)(O)OC[C@H](COP(=O)(O)OC[C@@H](COC(=O)CCCCCCCCC)OC(=O)CCCCCCCCCCCC)O	0	HMDB0190054	NA	NA	NA	NA	NA	FALSE	0	TRUE	1	Organic compounds	Lipids and lipid-like molecules	Glycerophospholipids	Glycerophosphoglycerophosphoglycerols	Cardiolipins
156910711	[(2R)-1-[[(2S)-3-[[(2R)-3-decanoyloxy-2-tridecanoyloxypropoxy]-hydroxyphosphoryl]oxy-2-hydroxypropoxy]-hydroxyphosphoryl]oxy-3-(17-methyloctadecanoyloxy)propan-2-yl] 18-methylicosanoate	C72H140O17P2	1338.956577	1339.959932	1	PNWHPFFGWLMVIG-QRMKGNPZSA-N	InChI=1S/C72H140O17P2/c1-7-10-12-14-16-17-31-38-44-50-56-71(76)88-67(60-82-69(74)54-48-42-34-15-13-11-8-2)62-86-90(78,79)84-58-66(73)59-85-91(80,81)87-63-68(61-83-70(75)55-49-43-37-32-27-24-20-21-25-29-35-40-46-52-64(4)5)89-72(77)57-51-45-39-33-28-23-19-18-22-26-30-36-41-47-53-65(6)9-3/h64-68,73H,7-63H2,1-6H3,(H,78,79)(H,80,81)/t65?,66-,67+,68+/m0/s1	CCCCCCCCCCCCC(=O)O[C@H](COC(=O)CCCCCCCCC)COP(=O)(O)OC[C@@H](COP(=O)(O)OC[C@@H](COC(=O)CCCCCCCCCCCCCCCC(C)C)OC(=O)CCCCCCCCCCCCCCCCC(C)CC)O	0	HMDB0190055	NA	NA	NA	NA	NA	FALSE	0	TRUE	1	Organic compounds	Lipids and lipid-like molecules	Glycerophospholipids	Glycerophosphoglycerophosphoglycerols	Cardiolipins
156910712	[(2R)-1-[[(2S)-3-[[(2R)-3-decanoyloxy-2-tridecanoyloxypropoxy]-hydroxyphosphoryl]oxy-2-hydroxypropoxy]-hydroxyphosphoryl]oxy-3-(17-methyloctadecanoyloxy)propan-2-yl] 19-methylicosanoate	C72H140O17P2	1338.956577	1339.959932	1	PKSYJFSRRLWFKX-QPVVUFHJSA-N	InChI=1S/C72H140O17P2/c1-7-9-11-13-15-16-31-38-44-50-56-71(76)88-67(60-82-69(74)54-48-42-34-14-12-10-8-2)62-86-90(78,79)84-58-66(73)59-85-91(80,81)87-63-68(61-83-70(75)55-49-43-37-32-27-24-20-22-26-30-36-41-47-53-65(5)6)89-72(77)57-51-45-39-33-28-23-19-17-18-21-25-29-35-40-46-52-64(3)4/h64-68,73H,7-63H2,1-6H3,(H,78,79)(H,80,81)/t66-,67+,68+/m0/s1	CCCCCCCCCCCCC(=O)O[C@H](COC(=O)CCCCCCCCC)COP(=O)(O)OC[C@@H](COP(=O)(O)OC[C@@H](COC(=O)CCCCCCCCCCCCCCCC(C)C)OC(=O)CCCCCCCCCCCCCCCCCC(C)C)O	0	HMDB0190056	NA	NA	NA	NA	NA	FALSE	0	TRUE	1	Organic compounds	Lipids and lipid-like molecules	Glycerophospholipids	Glycerophosphoglycerophosphoglycerols	Cardiolipins
156910713	[(2R)-1-[[(2S)-3-[[(2R)-3-decanoyloxy-2-tridecanoyloxypropoxy]-hydroxyphosphoryl]oxy-2-hydroxypropoxy]-hydroxyphosphoryl]oxy-3-(17-methyloctadecanoyloxy)propan-2-yl] docosanoate	C73H142O17P2	1352.972227	1353.975582	1	PQWAPMVNBYWYMC-MXMGCQHCSA-N	InChI=1S/C73H142O17P2/c1-6-9-12-15-18-20-22-23-24-25-26-27-28-31-35-39-44-49-54-59-73(78)90-69(63-84-71(76)57-52-47-42-38-34-32-29-30-33-36-41-45-50-55-66(4)5)65-88-92(81,82)86-61-67(74)60-85-91(79,80)87-64-68(62-83-70(75)56-51-46-40-17-14-11-8-3)89-72(77)58-53-48-43-37-21-19-16-13-10-7-2/h66-69,74H,6-65H2,1-5H3,(H,79,80)(H,81,82)/t67-,68+,69+/m0/s1	CCCCCCCCCCCCCCCCCCCCCC(=O)O[C@H](COC(=O)CCCCCCCCCCCCCCCC(C)C)COP(=O)(O)OC[C@H](COP(=O)(O)OC[C@@H](COC(=O)CCCCCCCCC)OC(=O)CCCCCCCCCCCC)O	0	HMDB0190057	NA	NA	NA	NA	NA	FALSE	0	TRUE	1	Organic compounds	Lipids and lipid-like molecules	Glycerophospholipids	Glycerophosphoglycerophosphoglycerols	Cardiolipins
156910714	[(2R)-1-[[(2S)-3-[[(2R)-3-decanoyloxy-2-tridecanoyloxypropoxy]-hydroxyphosphoryl]oxy-2-hydroxypropoxy]-hydroxyphosphoryl]oxy-3-(17-methyloctadecanoyloxy)propan-2-yl] 20-methylhenicosanoate	C73H142O17P2	1352.972227	1353.975582	1	GPGLASMUZWZEKU-MXMGCQHCSA-N	InChI=1S/C73H142O17P2/c1-7-9-11-13-15-16-32-39-45-51-57-72(77)89-68(61-83-70(75)55-49-43-35-14-12-10-8-2)63-87-91(79,80)85-59-67(74)60-86-92(81,82)88-64-69(62-84-71(76)56-50-44-38-33-28-25-21-23-27-31-37-42-48-54-66(5)6)90-73(78)58-52-46-40-34-29-24-20-18-17-19-22-26-30-36-41-47-53-65(3)4/h65-69,74H,7-64H2,1-6H3,(H,79,80)(H,81,82)/t67-,68+,69+/m0/s1	CCCCCCCCCCCCC(=O)O[C@H](COC(=O)CCCCCCCCC)COP(=O)(O)OC[C@@H](COP(=O)(O)OC[C@@H](COC(=O)CCCCCCCCCCCCCCCC(C)C)OC(=O)CCCCCCCCCCCCCCCCCCC(C)C)O	0	HMDB0190058	NA	NA	NA	NA	NA	FALSE	0	TRUE	1	Organic compounds	Lipids and lipid-like molecules	Glycerophospholipids	Glycerophosphoglycerophosphoglycerols	Cardiolipins
156910715	[(2R)-1-[[(2S)-3-[[(2R)-3-decanoyloxy-2-tridecanoyloxypropoxy]-hydroxyphosphoryl]oxy-2-hydroxypropoxy]-hydroxyphosphoryl]oxy-3-(17-methyloctadecanoyloxy)propan-2-yl] tricosanoate	C74H144O17P2	1366.987877	1367.991232	1	XDDNKYOPVOPBTC-VNNLQOHZSA-N	InChI=1S/C74H144O17P2/c1-6-9-12-15-18-20-22-23-24-25-26-27-28-29-32-36-40-45-50-55-60-74(79)91-70(64-85-72(77)58-53-48-43-39-35-33-30-31-34-37-42-46-51-56-67(4)5)66-89-93(82,83)87-62-68(75)61-86-92(80,81)88-65-69(63-84-71(76)57-52-47-41-17-14-11-8-3)90-73(78)59-54-49-44-38-21-19-16-13-10-7-2/h67-70,75H,6-66H2,1-5H3,(H,80,81)(H,82,83)/t68-,69+,70+/m0/s1	CCCCCCCCCCCCCCCCCCCCCCC(=O)O[C@H](COC(=O)CCCCCCCCCCCCCCCC(C)C)COP(=O)(O)OC[C@H](COP(=O)(O)OC[C@@H](COC(=O)CCCCCCCCC)OC(=O)CCCCCCCCCCCC)O	0	HMDB0190059	NA	NA	NA	NA	NA	FALSE	0	TRUE	1	Organic compounds	Lipids and lipid-like molecules	Glycerophospholipids	Glycerophosphoglycerophosphoglycerols	Cardiolipins
156910716	[(2R)-1-[[(2S)-3-[[(2R)-3-decanoyloxy-2-tridecanoyloxypropoxy]-hydroxyphosphoryl]oxy-2-hydroxypropoxy]-hydroxyphosphoryl]oxy-3-(17-methyloctadecanoyloxy)propan-2-yl] tetracosanoate	C75H146O17P2	1381.003527	1382.006882	1	HZIIJZMNDLGXJK-NTQFVZKBSA-N	InChI=1S/C75H146O17P2/c1-6-9-12-15-18-20-22-23-24-25-26-27-28-29-30-33-37-41-46-51-56-61-75(80)92-71(65-86-73(78)59-54-49-44-40-36-34-31-32-35-38-43-47-52-57-68(4)5)67-90-94(83,84)88-63-69(76)62-87-93(81,82)89-66-70(64-85-72(77)58-53-48-42-17-14-11-8-3)91-74(79)60-55-50-45-39-21-19-16-13-10-7-2/h68-71,76H,6-67H2,1-5H3,(H,81,82)(H,83,84)/t69-,70+,71+/m0/s1	CCCCCCCCCCCCCCCCCCCCCCCC(=O)O[C@H](COC(=O)CCCCCCCCCCCCCCCC(C)C)COP(=O)(O)OC[C@H](COP(=O)(O)OC[C@@H](COC(=O)CCCCCCCCC)OC(=O)CCCCCCCCCCCC)O	0	HMDB0190060	NA	NA	NA	NA	NA	FALSE	0	TRUE	1	Organic compounds	Lipids and lipid-like molecules	Glycerophospholipids	Glycerophosphoglycerophosphoglycerols	Cardiolipins
156910717	[(2R)-1-[[(2S)-3-[[(2R)-3-decanoyloxy-2-tridecanoyloxypropoxy]-hydroxyphosphoryl]oxy-2-hydroxypropoxy]-hydroxyphosphoryl]oxy-3-(17-methyloctadecanoyloxy)propan-2-yl] 22-methyltricosanoate	C75H146O17P2	1381.003527	1382.006882	1	ALIKBEMREFCPSZ-NTQFVZKBSA-N	InChI=1S/C75H146O17P2/c1-7-9-11-13-15-16-34-41-47-53-59-74(79)91-70(63-85-72(77)57-51-45-37-14-12-10-8-2)65-89-93(81,82)87-61-69(76)62-88-94(83,84)90-66-71(64-86-73(78)58-52-46-40-35-30-27-23-25-29-33-39-44-50-56-68(5)6)92-75(80)60-54-48-42-36-31-26-22-20-18-17-19-21-24-28-32-38-43-49-55-67(3)4/h67-71,76H,7-66H2,1-6H3,(H,81,82)(H,83,84)/t69-,70+,71+/m0/s1	CCCCCCCCCCCCC(=O)O[C@H](COC(=O)CCCCCCCCC)COP(=O)(O)OC[C@@H](COP(=O)(O)OC[C@@H](COC(=O)CCCCCCCCCCCCCCCC(C)C)OC(=O)CCCCCCCCCCCCCCCCCCCCC(C)C)O	0	HMDB0190061	NA	NA	NA	NA	NA	FALSE	0	TRUE	1	Organic compounds	Lipids and lipid-like molecules	Glycerophospholipids	Glycerophosphoglycerophosphoglycerols	Cardiolipins
156910718	[(2R)-1-[[(2S)-3-[[(2R)-3-decanoyloxy-2-tridecanoyloxypropoxy]-hydroxyphosphoryl]oxy-2-hydroxypropoxy]-hydroxyphosphoryl]oxy-3-(17-methyloctadecanoyloxy)propan-2-yl] pentacosanoate	C76H148O17P2	1395.019177	1396.022532	1	MJIAAEDFJDFQNO-PIDZFBOHSA-N	InChI=1S/C76H148O17P2/c1-6-9-12-15-18-20-22-23-24-25-26-27-28-29-30-31-34-38-42-47-52-57-62-76(81)93-72(66-87-74(79)60-55-50-45-41-37-35-32-33-36-39-44-48-53-58-69(4)5)68-91-95(84,85)89-64-70(77)63-88-94(82,83)90-67-71(65-86-73(78)59-54-49-43-17-14-11-8-3)92-75(80)61-56-51-46-40-21-19-16-13-10-7-2/h69-72,77H,6-68H2,1-5H3,(H,82,83)(H,84,85)/t70-,71+,72+/m0/s1	CCCCCCCCCCCCCCCCCCCCCCCCC(=O)O[C@H](COC(=O)CCCCCCCCCCCCCCCC(C)C)COP(=O)(O)OC[C@H](COP(=O)(O)OC[C@@H](COC(=O)CCCCCCCCC)OC(=O)CCCCCCCCCCCC)O	0	HMDB0190062	NA	NA	NA	NA	NA	FALSE	0	TRUE	1	Organic compounds	Lipids and lipid-like molecules	Glycerophospholipids	Glycerophosphoglycerophosphoglycerols	Cardiolipins
156910719	[(2R)-1-[[(2S)-3-[[(2R)-3-decanoyloxy-2-tridecanoyloxypropoxy]-hydroxyphosphoryl]oxy-2-hydroxypropoxy]-hydroxyphosphoryl]oxy-3-(17-methyloctadecanoyloxy)propan-2-yl] 22-methyltetracosanoate	C76H148O17P2	1395.019177	1396.022532	1	NXTXUXONJULWBB-OIKWGNQISA-N	InChI=1S/C76H148O17P2/c1-7-10-12-14-16-17-35-42-48-54-60-75(80)92-71(64-86-73(78)58-52-46-38-15-13-11-8-2)66-90-94(82,83)88-62-70(77)63-89-95(84,85)91-67-72(65-87-74(79)59-53-47-41-36-31-28-24-25-29-33-39-44-50-56-68(4)5)93-76(81)61-55-49-43-37-32-27-23-21-19-18-20-22-26-30-34-40-45-51-57-69(6)9-3/h68-72,77H,7-67H2,1-6H3,(H,82,83)(H,84,85)/t69?,70-,71+,72+/m0/s1	CCCCCCCCCCCCC(=O)O[C@H](COC(=O)CCCCCCCCC)COP(=O)(O)OC[C@@H](COP(=O)(O)OC[C@@H](COC(=O)CCCCCCCCCCCCCCCC(C)C)OC(=O)CCCCCCCCCCCCCCCCCCCCC(C)CC)O	0	HMDB0190063	NA	NA	NA	NA	NA	FALSE	0	TRUE	1	Organic compounds	Lipids and lipid-like molecules	Glycerophospholipids	Glycerophosphoglycerophosphoglycerols	Cardiolipins
156910720	[(2R)-3-[[(2S)-3-[[(2R)-3-decanoyloxy-2-tridecanoyloxypropoxy]-hydroxyphosphoryl]oxy-2-hydroxypropoxy]-hydroxyphosphoryl]oxy-2-icosanoyloxypropyl] icosanoate	C72H140O17P2	1338.956577	1339.959932	1	GZIKHQMHUBVVJM-QPVVUFHJSA-N	InChI=1S/C72H140O17P2/c1-5-9-13-17-21-24-27-29-31-33-35-37-39-42-45-49-53-57-70(75)83-63-68(89-72(77)59-55-51-47-43-40-38-36-34-32-30-28-25-22-18-14-10-6-2)65-87-91(80,81)85-61-66(73)60-84-90(78,79)86-64-67(62-82-69(74)56-52-48-44-20-16-12-8-4)88-71(76)58-54-50-46-41-26-23-19-15-11-7-3/h66-68,73H,5-65H2,1-4H3,(H,78,79)(H,80,81)/t66-,67+,68+/m0/s1	CCCCCCCCCCCCCCCCCCCC(=O)OC[C@H](COP(=O)(O)OC[C@H](COP(=O)(O)OC[C@@H](COC(=O)CCCCCCCCC)OC(=O)CCCCCCCCCCCC)O)OC(=O)CCCCCCCCCCCCCCCCCCC	0	HMDB0190064	NA	NA	NA	NA	NA	FALSE	0	TRUE	1	Organic compounds	Lipids and lipid-like molecules	Glycerophospholipids	Glycerophosphoglycerophosphoglycerols	Cardiolipins
156910721	[(2R)-3-[[(2S)-3-[[(2R)-3-decanoyloxy-2-tridecanoyloxypropoxy]-hydroxyphosphoryl]oxy-2-hydroxypropoxy]-hydroxyphosphoryl]oxy-2-(18-methylnonadecanoyloxy)propyl] icosanoate	C72H140O17P2	1338.956577	1339.959932	1	MDZWFGSEDDBSLT-QPVVUFHJSA-N	InChI=1S/C72H140O17P2/c1-6-9-12-15-18-20-22-23-24-25-26-30-33-37-41-46-51-56-70(75)83-62-68(89-72(77)58-53-48-43-38-34-31-28-27-29-32-35-40-44-49-54-65(4)5)64-87-91(80,81)85-60-66(73)59-84-90(78,79)86-63-67(61-82-69(74)55-50-45-39-17-14-11-8-3)88-71(76)57-52-47-42-36-21-19-16-13-10-7-2/h65-68,73H,6-64H2,1-5H3,(H,78,79)(H,80,81)/t66-,67+,68+/m0/s1	CCCCCCCCCCCCCCCCCCCC(=O)OC[C@H](COP(=O)(O)OC[C@H](COP(=O)(O)OC[C@@H](COC(=O)CCCCCCCCC)OC(=O)CCCCCCCCCCCC)O)OC(=O)CCCCCCCCCCCCCCCCC(C)C	0	HMDB0190065	NA	NA	NA	NA	NA	FALSE	0	TRUE	1	Organic compounds	Lipids and lipid-like molecules	Glycerophospholipids	Glycerophosphoglycerophosphoglycerols	Cardiolipins
156910722	[(2R)-1-[[(2S)-3-[[(2R)-3-decanoyloxy-2-tridecanoyloxypropoxy]-hydroxyphosphoryl]oxy-2-hydroxypropoxy]-hydroxyphosphoryl]oxy-3-icosanoyloxypropan-2-yl] henicosanoate	C73H142O17P2	1352.972227	1353.975582	1	NDQZGOMJUZFCDF-MXMGCQHCSA-N	InChI=1S/C73H142O17P2/c1-5-9-13-17-21-24-27-29-31-33-35-37-39-41-44-48-52-56-60-73(78)90-69(64-84-71(76)58-54-50-46-43-40-38-36-34-32-30-28-25-22-18-14-10-6-2)66-88-92(81,82)86-62-67(74)61-85-91(79,80)87-65-68(63-83-70(75)57-53-49-45-20-16-12-8-4)89-72(77)59-55-51-47-42-26-23-19-15-11-7-3/h67-69,74H,5-66H2,1-4H3,(H,79,80)(H,81,82)/t67-,68+,69+/m0/s1	CCCCCCCCCCCCCCCCCCCCC(=O)O[C@H](COC(=O)CCCCCCCCCCCCCCCCCCC)COP(=O)(O)OC[C@H](COP(=O)(O)OC[C@@H](COC(=O)CCCCCCCCC)OC(=O)CCCCCCCCCCCC)O	0	HMDB0190066	NA	NA	NA	NA	NA	FALSE	0	TRUE	1	Organic compounds	Lipids and lipid-like molecules	Glycerophospholipids	Glycerophosphoglycerophosphoglycerols	Cardiolipins
156910723	[(2R)-1-[[(2S)-3-[[(2R)-3-decanoyloxy-2-tridecanoyloxypropoxy]-hydroxyphosphoryl]oxy-2-hydroxypropoxy]-hydroxyphosphoryl]oxy-3-icosanoyloxypropan-2-yl] 18-methylicosanoate	C73H142O17P2	1352.972227	1353.975582	1	FLJRZENPKWQKQW-ADOBSLNNSA-N	InChI=1S/C73H142O17P2/c1-6-10-13-16-19-21-23-24-25-26-27-31-34-38-42-47-52-57-71(76)84-63-69(90-73(78)59-54-49-44-39-35-32-29-28-30-33-36-41-45-50-55-66(5)9-4)65-88-92(81,82)86-61-67(74)60-85-91(79,80)87-64-68(62-83-70(75)56-51-46-40-18-15-12-8-3)89-72(77)58-53-48-43-37-22-20-17-14-11-7-2/h66-69,74H,6-65H2,1-5H3,(H,79,80)(H,81,82)/t66?,67-,68+,69+/m0/s1	CCCCCCCCCCCCCCCCCCCC(=O)OC[C@H](COP(=O)(O)OC[C@H](COP(=O)(O)OC[C@@H](COC(=O)CCCCCCCCC)OC(=O)CCCCCCCCCCCC)O)OC(=O)CCCCCCCCCCCCCCCCC(C)CC	0	HMDB0190067	NA	NA	NA	NA	NA	FALSE	0	TRUE	1	Organic compounds	Lipids and lipid-like molecules	Glycerophospholipids	Glycerophosphoglycerophosphoglycerols	Cardiolipins
156910724	[(2R)-1-[[(2S)-3-[[(2R)-3-decanoyloxy-2-tridecanoyloxypropoxy]-hydroxyphosphoryl]oxy-2-hydroxypropoxy]-hydroxyphosphoryl]oxy-3-icosanoyloxypropan-2-yl] 19-methylicosanoate	C73H142O17P2	1352.972227	1353.975582	1	ABKYGAJQZPFYFI-MXMGCQHCSA-N	InChI=1S/C73H142O17P2/c1-6-9-12-15-18-20-22-23-24-25-28-31-34-38-42-47-52-57-71(76)84-63-69(90-73(78)59-54-49-44-39-35-32-29-26-27-30-33-36-41-45-50-55-66(4)5)65-88-92(81,82)86-61-67(74)60-85-91(79,80)87-64-68(62-83-70(75)56-51-46-40-17-14-11-8-3)89-72(77)58-53-48-43-37-21-19-16-13-10-7-2/h66-69,74H,6-65H2,1-5H3,(H,79,80)(H,81,82)/t67-,68+,69+/m0/s1	CCCCCCCCCCCCCCCCCCCC(=O)OC[C@H](COP(=O)(O)OC[C@H](COP(=O)(O)OC[C@@H](COC(=O)CCCCCCCCC)OC(=O)CCCCCCCCCCCC)O)OC(=O)CCCCCCCCCCCCCCCCCC(C)C	0	HMDB0190068	NA	NA	NA	NA	NA	FALSE	0	TRUE	1	Organic compounds	Lipids and lipid-like molecules	Glycerophospholipids	Glycerophosphoglycerophosphoglycerols	Cardiolipins
156910725	[(2R)-1-[[(2S)-3-[[(2R)-3-decanoyloxy-2-tridecanoyloxypropoxy]-hydroxyphosphoryl]oxy-2-hydroxypropoxy]-hydroxyphosphoryl]oxy-3-icosanoyloxypropan-2-yl] docosanoate	C74H144O17P2	1366.987877	1367.991232	1	FKBQNXDFNSWTMZ-VNNLQOHZSA-N	InChI=1S/C74H144O17P2/c1-5-9-13-17-21-24-27-29-31-33-34-36-38-40-42-45-49-53-57-61-74(79)91-70(65-85-72(77)59-55-51-47-44-41-39-37-35-32-30-28-25-22-18-14-10-6-2)67-89-93(82,83)87-63-68(75)62-86-92(80,81)88-66-69(64-84-71(76)58-54-50-46-20-16-12-8-4)90-73(78)60-56-52-48-43-26-23-19-15-11-7-3/h68-70,75H,5-67H2,1-4H3,(H,80,81)(H,82,83)/t68-,69+,70+/m0/s1	CCCCCCCCCCCCCCCCCCCCCC(=O)O[C@H](COC(=O)CCCCCCCCCCCCCCCCCCC)COP(=O)(O)OC[C@H](COP(=O)(O)OC[C@@H](COC(=O)CCCCCCCCC)OC(=O)CCCCCCCCCCCC)O	0	HMDB0190069	NA	NA	NA	NA	NA	FALSE	0	TRUE	1	Organic compounds	Lipids and lipid-like molecules	Glycerophospholipids	Glycerophosphoglycerophosphoglycerols	Cardiolipins
156910726	[(2R)-1-[[(2S)-3-[[(2R)-3-decanoyloxy-2-tridecanoyloxypropoxy]-hydroxyphosphoryl]oxy-2-hydroxypropoxy]-hydroxyphosphoryl]oxy-3-icosanoyloxypropan-2-yl] 20-methylhenicosanoate	C74H144O17P2	1366.987877	1367.991232	1	HVZXEBZLEMAAFL-VNNLQOHZSA-N	InChI=1S/C74H144O17P2/c1-6-9-12-15-18-20-22-23-24-25-29-32-35-39-43-48-53-58-72(77)85-64-70(91-74(79)60-55-50-45-40-36-33-30-27-26-28-31-34-37-42-46-51-56-67(4)5)66-89-93(82,83)87-62-68(75)61-86-92(80,81)88-65-69(63-84-71(76)57-52-47-41-17-14-11-8-3)90-73(78)59-54-49-44-38-21-19-16-13-10-7-2/h67-70,75H,6-66H2,1-5H3,(H,80,81)(H,82,83)/t68-,69+,70+/m0/s1	CCCCCCCCCCCCCCCCCCCC(=O)OC[C@H](COP(=O)(O)OC[C@H](COP(=O)(O)OC[C@@H](COC(=O)CCCCCCCCC)OC(=O)CCCCCCCCCCCC)O)OC(=O)CCCCCCCCCCCCCCCCCCC(C)C	0	HMDB0190070	NA	NA	NA	NA	NA	FALSE	0	TRUE	1	Organic compounds	Lipids and lipid-like molecules	Glycerophospholipids	Glycerophosphoglycerophosphoglycerols	Cardiolipins
156910727	[(2R)-1-[[(2S)-3-[[(2R)-3-decanoyloxy-2-tridecanoyloxypropoxy]-hydroxyphosphoryl]oxy-2-hydroxypropoxy]-hydroxyphosphoryl]oxy-3-icosanoyloxypropan-2-yl] tricosanoate	C75H146O17P2	1381.003527	1382.006882	1	WVYRQCNAAVHXPO-NTQFVZKBSA-N	InChI=1S/C75H146O17P2/c1-5-9-13-17-21-24-27-29-31-33-34-35-37-39-41-43-46-50-54-58-62-75(80)92-71(66-86-73(78)60-56-52-48-45-42-40-38-36-32-30-28-25-22-18-14-10-6-2)68-90-94(83,84)88-64-69(76)63-87-93(81,82)89-67-70(65-85-72(77)59-55-51-47-20-16-12-8-4)91-74(79)61-57-53-49-44-26-23-19-15-11-7-3/h69-71,76H,5-68H2,1-4H3,(H,81,82)(H,83,84)/t69-,70+,71+/m0/s1	CCCCCCCCCCCCCCCCCCCCCCC(=O)O[C@H](COC(=O)CCCCCCCCCCCCCCCCCCC)COP(=O)(O)OC[C@H](COP(=O)(O)OC[C@@H](COC(=O)CCCCCCCCC)OC(=O)CCCCCCCCCCCC)O	0	HMDB0190071	NA	NA	NA	NA	NA	FALSE	0	TRUE	1	Organic compounds	Lipids and lipid-like molecules	Glycerophospholipids	Glycerophosphoglycerophosphoglycerols	Cardiolipins
156910728	[(2R)-1-[[(2S)-3-[[(2R)-3-decanoyloxy-2-tridecanoyloxypropoxy]-hydroxyphosphoryl]oxy-2-hydroxypropoxy]-hydroxyphosphoryl]oxy-3-icosanoyloxypropan-2-yl] tetracosanoate	C76H148O17P2	1395.019177	1396.022532	1	ZGDBNRHJQPZTLS-PIDZFBOHSA-N	InChI=1S/C76H148O17P2/c1-5-9-13-17-21-24-27-29-31-33-34-35-36-38-40-42-44-47-51-55-59-63-76(81)93-72(67-87-74(79)61-57-53-49-46-43-41-39-37-32-30-28-25-22-18-14-10-6-2)69-91-95(84,85)89-65-70(77)64-88-94(82,83)90-68-71(66-86-73(78)60-56-52-48-20-16-12-8-4)92-75(80)62-58-54-50-45-26-23-19-15-11-7-3/h70-72,77H,5-69H2,1-4H3,(H,82,83)(H,84,85)/t70-,71+,72+/m0/s1	CCCCCCCCCCCCCCCCCCCCCCCC(=O)O[C@H](COC(=O)CCCCCCCCCCCCCCCCCCC)COP(=O)(O)OC[C@H](COP(=O)(O)OC[C@@H](COC(=O)CCCCCCCCC)OC(=O)CCCCCCCCCCCC)O	0	HMDB0190072	NA	NA	NA	NA	NA	FALSE	0	TRUE	1	Organic compounds	Lipids and lipid-like molecules	Glycerophospholipids	Glycerophosphoglycerophosphoglycerols	Cardiolipins
156910729	[(2R)-1-[[(2S)-3-[[(2R)-3-decanoyloxy-2-tridecanoyloxypropoxy]-hydroxyphosphoryl]oxy-2-hydroxypropoxy]-hydroxyphosphoryl]oxy-3-icosanoyloxypropan-2-yl] 22-methyltricosanoate	C76H148O17P2	1395.019177	1396.022532	1	LRDFBLNPASNGLJ-PIDZFBOHSA-N	InChI=1S/C76H148O17P2/c1-6-9-12-15-18-20-22-23-24-27-31-34-37-41-45-50-55-60-74(79)87-66-72(93-76(81)62-57-52-47-42-38-35-32-29-26-25-28-30-33-36-39-44-48-53-58-69(4)5)68-91-95(84,85)89-64-70(77)63-88-94(82,83)90-67-71(65-86-73(78)59-54-49-43-17-14-11-8-3)92-75(80)61-56-51-46-40-21-19-16-13-10-7-2/h69-72,77H,6-68H2,1-5H3,(H,82,83)(H,84,85)/t70-,71+,72+/m0/s1	CCCCCCCCCCCCCCCCCCCC(=O)OC[C@H](COP(=O)(O)OC[C@H](COP(=O)(O)OC[C@@H](COC(=O)CCCCCCCCC)OC(=O)CCCCCCCCCCCC)O)OC(=O)CCCCCCCCCCCCCCCCCCCCC(C)C	0	HMDB0190073	NA	NA	NA	NA	NA	FALSE	0	TRUE	1	Organic compounds	Lipids and lipid-like molecules	Glycerophospholipids	Glycerophosphoglycerophosphoglycerols	Cardiolipins
156910730	[(2R)-1-[[(2S)-3-[[(2R)-3-decanoyloxy-2-tridecanoyloxypropoxy]-hydroxyphosphoryl]oxy-2-hydroxypropoxy]-hydroxyphosphoryl]oxy-3-icosanoyloxypropan-2-yl] pentacosanoate	C77H150O17P2	1409.034827	1410.038182	1	IOTYGPXEGVXLDP-DFXUENRWSA-N	InChI=1S/C77H150O17P2/c1-5-9-13-17-21-24-27-29-31-33-34-35-36-37-39-41-43-45-48-52-56-60-64-77(82)94-73(68-88-75(80)62-58-54-50-47-44-42-40-38-32-30-28-25-22-18-14-10-6-2)70-92-96(85,86)90-66-71(78)65-89-95(83,84)91-69-72(67-87-74(79)61-57-53-49-20-16-12-8-4)93-76(81)63-59-55-51-46-26-23-19-15-11-7-3/h71-73,78H,5-70H2,1-4H3,(H,83,84)(H,85,86)/t71-,72+,73+/m0/s1	CCCCCCCCCCCCCCCCCCCCCCCCC(=O)O[C@H](COC(=O)CCCCCCCCCCCCCCCCCCC)COP(=O)(O)OC[C@H](COP(=O)(O)OC[C@@H](COC(=O)CCCCCCCCC)OC(=O)CCCCCCCCCCCC)O	0	HMDB0190074	NA	NA	NA	NA	NA	FALSE	0	TRUE	1	Organic compounds	Lipids and lipid-like molecules	Glycerophospholipids	Glycerophosphoglycerophosphoglycerols	Cardiolipins
156910731	[(2R)-1-[[(2S)-3-[[(2R)-3-decanoyloxy-2-tridecanoyloxypropoxy]-hydroxyphosphoryl]oxy-2-hydroxypropoxy]-hydroxyphosphoryl]oxy-3-icosanoyloxypropan-2-yl] 22-methyltetracosanoate	C77H150O17P2	1409.034827	1410.038182	1	GSSWAXHNWXFBEM-ALTAVZJKSA-N	InChI=1S/C77H150O17P2/c1-6-10-13-16-19-21-23-24-25-28-32-35-38-42-46-51-56-61-75(80)88-67-73(94-77(82)63-58-53-48-43-39-36-33-30-27-26-29-31-34-37-40-45-49-54-59-70(5)9-4)69-92-96(85,86)90-65-71(78)64-89-95(83,84)91-68-72(66-87-74(79)60-55-50-44-18-15-12-8-3)93-76(81)62-57-52-47-41-22-20-17-14-11-7-2/h70-73,78H,6-69H2,1-5H3,(H,83,84)(H,85,86)/t70?,71-,72+,73+/m0/s1	CCCCCCCCCCCCCCCCCCCC(=O)OC[C@H](COP(=O)(O)OC[C@H](COP(=O)(O)OC[C@@H](COC(=O)CCCCCCCCC)OC(=O)CCCCCCCCCCCC)O)OC(=O)CCCCCCCCCCCCCCCCCCCCC(C)CC	0	HMDB0190075	NA	NA	NA	NA	NA	FALSE	0	TRUE	1	Organic compounds	Lipids and lipid-like molecules	Glycerophospholipids	Glycerophosphoglycerophosphoglycerols	Cardiolipins
156910732	[(2R)-3-[[(2S)-3-[[(2R)-3-decanoyloxy-2-tridecanoyloxypropoxy]-hydroxyphosphoryl]oxy-2-hydroxypropoxy]-hydroxyphosphoryl]oxy-2-(18-methylnonadecanoyloxy)propyl] 18-methylnonadecanoate	C72H140O17P2	1338.956577	1339.959932	1	ORKLIOGZLREJEE-QPVVUFHJSA-N	InChI=1S/C72H140O17P2/c1-7-9-11-13-15-16-31-38-44-50-56-71(76)88-67(60-82-69(74)54-48-42-34-14-12-10-8-2)62-86-90(78,79)84-58-66(73)59-85-91(80,81)87-63-68(89-72(77)57-51-45-39-33-28-24-20-18-22-26-30-36-41-47-53-65(5)6)61-83-70(75)55-49-43-37-32-27-23-19-17-21-25-29-35-40-46-52-64(3)4/h64-68,73H,7-63H2,1-6H3,(H,78,79)(H,80,81)/t66-,67+,68+/m0/s1	CCCCCCCCCCCCC(=O)O[C@H](COC(=O)CCCCCCCCC)COP(=O)(O)OC[C@@H](COP(=O)(O)OC[C@@H](COC(=O)CCCCCCCCCCCCCCCCC(C)C)OC(=O)CCCCCCCCCCCCCCCCC(C)C)O	0	HMDB0190076	NA	NA	NA	NA	NA	FALSE	0	TRUE	1	Organic compounds	Lipids and lipid-like molecules	Glycerophospholipids	Glycerophosphoglycerophosphoglycerols	Cardiolipins
156910733	[(2R)-1-[[(2S)-3-[[(2R)-3-decanoyloxy-2-tridecanoyloxypropoxy]-hydroxyphosphoryl]oxy-2-hydroxypropoxy]-hydroxyphosphoryl]oxy-3-(18-methylnonadecanoyloxy)propan-2-yl] henicosanoate	C73H142O17P2	1352.972227	1353.975582	1	CYXLNZKWCPNPBV-MXMGCQHCSA-N	InChI=1S/C73H142O17P2/c1-6-9-12-15-18-20-22-23-24-25-26-27-32-35-39-44-49-54-59-73(78)90-69(63-84-71(76)57-52-47-42-38-34-31-29-28-30-33-36-41-45-50-55-66(4)5)65-88-92(81,82)86-61-67(74)60-85-91(79,80)87-64-68(62-83-70(75)56-51-46-40-17-14-11-8-3)89-72(77)58-53-48-43-37-21-19-16-13-10-7-2/h66-69,74H,6-65H2,1-5H3,(H,79,80)(H,81,82)/t67-,68+,69+/m0/s1	CCCCCCCCCCCCCCCCCCCCC(=O)O[C@H](COC(=O)CCCCCCCCCCCCCCCCC(C)C)COP(=O)(O)OC[C@H](COP(=O)(O)OC[C@@H](COC(=O)CCCCCCCCC)OC(=O)CCCCCCCCCCCC)O	0	HMDB0190077	NA	NA	NA	NA	NA	FALSE	0	TRUE	1	Organic compounds	Lipids and lipid-like molecules	Glycerophospholipids	Glycerophosphoglycerophosphoglycerols	Cardiolipins
156910734	[(2R)-1-[[(2S)-3-[[(2R)-3-decanoyloxy-2-tridecanoyloxypropoxy]-hydroxyphosphoryl]oxy-2-hydroxypropoxy]-hydroxyphosphoryl]oxy-3-(18-methylnonadecanoyloxy)propan-2-yl] 18-methylicosanoate	C73H142O17P2	1352.972227	1353.975582	1	YTOZSXZQMCSMJZ-ADOBSLNNSA-N	InChI=1S/C73H142O17P2/c1-7-10-12-14-16-17-32-39-45-51-57-72(77)89-68(61-83-70(75)55-49-43-35-15-13-11-8-2)63-87-91(79,80)85-59-67(74)60-86-92(81,82)88-64-69(62-84-71(76)56-50-44-38-33-28-24-20-18-22-26-30-36-41-47-53-65(4)5)90-73(78)58-52-46-40-34-29-25-21-19-23-27-31-37-42-48-54-66(6)9-3/h65-69,74H,7-64H2,1-6H3,(H,79,80)(H,81,82)/t66?,67-,68+,69+/m0/s1	CCCCCCCCCCCCC(=O)O[C@H](COC(=O)CCCCCCCCC)COP(=O)(O)OC[C@@H](COP(=O)(O)OC[C@@H](COC(=O)CCCCCCCCCCCCCCCCC(C)C)OC(=O)CCCCCCCCCCCCCCCCC(C)CC)O	0	HMDB0190078	NA	NA	NA	NA	NA	FALSE	0	TRUE	1	Organic compounds	Lipids and lipid-like molecules	Glycerophospholipids	Glycerophosphoglycerophosphoglycerols	Cardiolipins
156910735	[(2R)-1-[[(2S)-3-[[(2R)-3-decanoyloxy-2-tridecanoyloxypropoxy]-hydroxyphosphoryl]oxy-2-hydroxypropoxy]-hydroxyphosphoryl]oxy-3-(18-methylnonadecanoyloxy)propan-2-yl] 19-methylicosanoate	C73H142O17P2	1352.972227	1353.975582	1	VKIUZHGTLXAKIG-MXMGCQHCSA-N	InChI=1S/C73H142O17P2/c1-7-9-11-13-15-16-32-39-45-51-57-72(77)89-68(61-83-70(75)55-49-43-35-14-12-10-8-2)63-87-91(79,80)85-59-67(74)60-86-92(81,82)88-64-69(62-84-71(76)56-50-44-38-33-28-24-21-20-23-27-31-37-42-48-54-66(5)6)90-73(78)58-52-46-40-34-29-25-19-17-18-22-26-30-36-41-47-53-65(3)4/h65-69,74H,7-64H2,1-6H3,(H,79,80)(H,81,82)/t67-,68+,69+/m0/s1	CCCCCCCCCCCCC(=O)O[C@H](COC(=O)CCCCCCCCC)COP(=O)(O)OC[C@@H](COP(=O)(O)OC[C@@H](COC(=O)CCCCCCCCCCCCCCCCC(C)C)OC(=O)CCCCCCCCCCCCCCCCCC(C)C)O	0	HMDB0190079	NA	NA	NA	NA	NA	FALSE	0	TRUE	1	Organic compounds	Lipids and lipid-like molecules	Glycerophospholipids	Glycerophosphoglycerophosphoglycerols	Cardiolipins
156910736	[(2R)-1-[[(2S)-3-[[(2R)-3-decanoyloxy-2-tridecanoyloxypropoxy]-hydroxyphosphoryl]oxy-2-hydroxypropoxy]-hydroxyphosphoryl]oxy-3-(18-methylnonadecanoyloxy)propan-2-yl] docosanoate	C74H144O17P2	1366.987877	1367.991232	1	AOUZNYUWJMPINT-VNNLQOHZSA-N	InChI=1S/C74H144O17P2/c1-6-9-12-15-18-20-22-23-24-25-26-27-28-33-36-40-45-50-55-60-74(79)91-70(64-85-72(77)58-53-48-43-39-35-32-30-29-31-34-37-42-46-51-56-67(4)5)66-89-93(82,83)87-62-68(75)61-86-92(80,81)88-65-69(63-84-71(76)57-52-47-41-17-14-11-8-3)90-73(78)59-54-49-44-38-21-19-16-13-10-7-2/h67-70,75H,6-66H2,1-5H3,(H,80,81)(H,82,83)/t68-,69+,70+/m0/s1	CCCCCCCCCCCCCCCCCCCCCC(=O)O[C@H](COC(=O)CCCCCCCCCCCCCCCCC(C)C)COP(=O)(O)OC[C@H](COP(=O)(O)OC[C@@H](COC(=O)CCCCCCCCC)OC(=O)CCCCCCCCCCCC)O	0	HMDB0190080	NA	NA	NA	NA	NA	FALSE	0	TRUE	1	Organic compounds	Lipids and lipid-like molecules	Glycerophospholipids	Glycerophosphoglycerophosphoglycerols	Cardiolipins
156910737	[(2R)-1-[[(2S)-3-[[(2R)-3-decanoyloxy-2-tridecanoyloxypropoxy]-hydroxyphosphoryl]oxy-2-hydroxypropoxy]-hydroxyphosphoryl]oxy-3-(18-methylnonadecanoyloxy)propan-2-yl] 20-methylhenicosanoate	C74H144O17P2	1366.987877	1367.991232	1	GBGXUALPFLWUOS-VNNLQOHZSA-N	InChI=1S/C74H144O17P2/c1-7-9-11-13-15-16-33-40-46-52-58-73(78)90-69(62-84-71(76)56-50-44-36-14-12-10-8-2)64-88-92(80,81)86-60-68(75)61-87-93(82,83)89-65-70(63-85-72(77)57-51-45-39-34-29-25-22-21-24-28-32-38-43-49-55-67(5)6)91-74(79)59-53-47-41-35-30-26-20-18-17-19-23-27-31-37-42-48-54-66(3)4/h66-70,75H,7-65H2,1-6H3,(H,80,81)(H,82,83)/t68-,69+,70+/m0/s1	CCCCCCCCCCCCC(=O)O[C@H](COC(=O)CCCCCCCCC)COP(=O)(O)OC[C@@H](COP(=O)(O)OC[C@@H](COC(=O)CCCCCCCCCCCCCCCCC(C)C)OC(=O)CCCCCCCCCCCCCCCCCCC(C)C)O	0	HMDB0190081	NA	NA	NA	NA	NA	FALSE	0	TRUE	1	Organic compounds	Lipids and lipid-like molecules	Glycerophospholipids	Glycerophosphoglycerophosphoglycerols	Cardiolipins
156910738	[(2R)-1-[[(2S)-3-[[(2R)-3-decanoyloxy-2-tridecanoyloxypropoxy]-hydroxyphosphoryl]oxy-2-hydroxypropoxy]-hydroxyphosphoryl]oxy-3-(18-methylnonadecanoyloxy)propan-2-yl] tricosanoate	C75H146O17P2	1381.003527	1382.006882	1	WPBZVHGHFGXWES-NTQFVZKBSA-N	InChI=1S/C75H146O17P2/c1-6-9-12-15-18-20-22-23-24-25-26-27-28-29-34-37-41-46-51-56-61-75(80)92-71(65-86-73(78)59-54-49-44-40-36-33-31-30-32-35-38-43-47-52-57-68(4)5)67-90-94(83,84)88-63-69(76)62-87-93(81,82)89-66-70(64-85-72(77)58-53-48-42-17-14-11-8-3)91-74(79)60-55-50-45-39-21-19-16-13-10-7-2/h68-71,76H,6-67H2,1-5H3,(H,81,82)(H,83,84)/t69-,70+,71+/m0/s1	CCCCCCCCCCCCCCCCCCCCCCC(=O)O[C@H](COC(=O)CCCCCCCCCCCCCCCCC(C)C)COP(=O)(O)OC[C@H](COP(=O)(O)OC[C@@H](COC(=O)CCCCCCCCC)OC(=O)CCCCCCCCCCCC)O	0	HMDB0190082	NA	NA	NA	NA	NA	FALSE	0	TRUE	1	Organic compounds	Lipids and lipid-like molecules	Glycerophospholipids	Glycerophosphoglycerophosphoglycerols	Cardiolipins
156910739	[(2R)-1-[[(2S)-3-[[(2R)-3-decanoyloxy-2-tridecanoyloxypropoxy]-hydroxyphosphoryl]oxy-2-hydroxypropoxy]-hydroxyphosphoryl]oxy-3-(18-methylnonadecanoyloxy)propan-2-yl] tetracosanoate	C76H148O17P2	1395.019177	1396.022532	1	PDRSIMCULPEODE-PIDZFBOHSA-N	InChI=1S/C76H148O17P2/c1-6-9-12-15-18-20-22-23-24-25-26-27-28-29-30-35-38-42-47-52-57-62-76(81)93-72(66-87-74(79)60-55-50-45-41-37-34-32-31-33-36-39-44-48-53-58-69(4)5)68-91-95(84,85)89-64-70(77)63-88-94(82,83)90-67-71(65-86-73(78)59-54-49-43-17-14-11-8-3)92-75(80)61-56-51-46-40-21-19-16-13-10-7-2/h69-72,77H,6-68H2,1-5H3,(H,82,83)(H,84,85)/t70-,71+,72+/m0/s1	CCCCCCCCCCCCCCCCCCCCCCCC(=O)O[C@H](COC(=O)CCCCCCCCCCCCCCCCC(C)C)COP(=O)(O)OC[C@H](COP(=O)(O)OC[C@@H](COC(=O)CCCCCCCCC)OC(=O)CCCCCCCCCCCC)O	0	HMDB0190083	NA	NA	NA	NA	NA	FALSE	0	TRUE	1	Organic compounds	Lipids and lipid-like molecules	Glycerophospholipids	Glycerophosphoglycerophosphoglycerols	Cardiolipins
156910740	[(2R)-1-[[(2S)-3-[[(2R)-3-decanoyloxy-2-tridecanoyloxypropoxy]-hydroxyphosphoryl]oxy-2-hydroxypropoxy]-hydroxyphosphoryl]oxy-3-(18-methylnonadecanoyloxy)propan-2-yl] 22-methyltricosanoate	C76H148O17P2	1395.019177	1396.022532	1	DETSXAOGYZLSBZ-PIDZFBOHSA-N	InChI=1S/C76H148O17P2/c1-7-9-11-13-15-16-35-42-48-54-60-75(80)92-71(64-86-73(78)58-52-46-38-14-12-10-8-2)66-90-94(82,83)88-62-70(77)63-89-95(84,85)91-67-72(65-87-74(79)59-53-47-41-36-31-27-24-23-26-30-34-40-45-51-57-69(5)6)93-76(81)61-55-49-43-37-32-28-22-20-18-17-19-21-25-29-33-39-44-50-56-68(3)4/h68-72,77H,7-67H2,1-6H3,(H,82,83)(H,84,85)/t70-,71+,72+/m0/s1	CCCCCCCCCCCCC(=O)O[C@H](COC(=O)CCCCCCCCC)COP(=O)(O)OC[C@@H](COP(=O)(O)OC[C@@H](COC(=O)CCCCCCCCCCCCCCCCC(C)C)OC(=O)CCCCCCCCCCCCCCCCCCCCC(C)C)O	0	HMDB0190084	NA	NA	NA	NA	NA	FALSE	0	TRUE	1	Organic compounds	Lipids and lipid-like molecules	Glycerophospholipids	Glycerophosphoglycerophosphoglycerols	Cardiolipins
156910741	[(2R)-1-[[(2S)-3-[[(2R)-3-decanoyloxy-2-tridecanoyloxypropoxy]-hydroxyphosphoryl]oxy-2-hydroxypropoxy]-hydroxyphosphoryl]oxy-3-(18-methylnonadecanoyloxy)propan-2-yl] pentacosanoate	C77H150O17P2	1409.034827	1410.038182	1	QQSVLPFFMVAPBP-DFXUENRWSA-N	InChI=1S/C77H150O17P2/c1-6-9-12-15-18-20-22-23-24-25-26-27-28-29-30-31-36-39-43-48-53-58-63-77(82)94-73(67-88-75(80)61-56-51-46-42-38-35-33-32-34-37-40-45-49-54-59-70(4)5)69-92-96(85,86)90-65-71(78)64-89-95(83,84)91-68-72(66-87-74(79)60-55-50-44-17-14-11-8-3)93-76(81)62-57-52-47-41-21-19-16-13-10-7-2/h70-73,78H,6-69H2,1-5H3,(H,83,84)(H,85,86)/t71-,72+,73+/m0/s1	CCCCCCCCCCCCCCCCCCCCCCCCC(=O)O[C@H](COC(=O)CCCCCCCCCCCCCCCCC(C)C)COP(=O)(O)OC[C@H](COP(=O)(O)OC[C@@H](COC(=O)CCCCCCCCC)OC(=O)CCCCCCCCCCCC)O	0	HMDB0190085	NA	NA	NA	NA	NA	FALSE	0	TRUE	1	Organic compounds	Lipids and lipid-like molecules	Glycerophospholipids	Glycerophosphoglycerophosphoglycerols	Cardiolipins
156910742	[(2R)-1-[[(2S)-3-[[(2R)-3-decanoyloxy-2-tridecanoyloxypropoxy]-hydroxyphosphoryl]oxy-2-hydroxypropoxy]-hydroxyphosphoryl]oxy-3-(18-methylnonadecanoyloxy)propan-2-yl] 22-methyltetracosanoate	C77H150O17P2	1409.034827	1410.038182	1	ILIOSECZBBTKSJ-ALTAVZJKSA-N	InChI=1S/C77H150O17P2/c1-7-10-12-14-16-17-36-43-49-55-61-76(81)93-72(65-87-74(79)59-53-47-39-15-13-11-8-2)67-91-95(83,84)89-63-71(78)64-90-96(85,86)92-68-73(66-88-75(80)60-54-48-42-37-32-28-25-24-26-30-34-40-45-51-57-69(4)5)94-77(82)62-56-50-44-38-33-29-23-21-19-18-20-22-27-31-35-41-46-52-58-70(6)9-3/h69-73,78H,7-68H2,1-6H3,(H,83,84)(H,85,86)/t70?,71-,72+,73+/m0/s1	CCCCCCCCCCCCC(=O)O[C@H](COC(=O)CCCCCCCCC)COP(=O)(O)OC[C@@H](COP(=O)(O)OC[C@@H](COC(=O)CCCCCCCCCCCCCCCCC(C)C)OC(=O)CCCCCCCCCCCCCCCCCCCCC(C)CC)O	0	HMDB0190086	NA	NA	NA	NA	NA	FALSE	0	TRUE	1	Organic compounds	Lipids and lipid-like molecules	Glycerophospholipids	Glycerophosphoglycerophosphoglycerols	Cardiolipins
156910743	[(2R)-3-[[(2S)-3-[[(2R)-3-decanoyloxy-2-tridecanoyloxypropoxy]-hydroxyphosphoryl]oxy-2-hydroxypropoxy]-hydroxyphosphoryl]oxy-2-henicosanoyloxypropyl] henicosanoate	C74H144O17P2	1366.987877	1367.991232	1	GPQAICRXQPNYDB-VNNLQOHZSA-N	InChI=1S/C74H144O17P2/c1-5-9-13-17-21-24-27-29-31-33-35-37-39-41-44-47-51-55-59-72(77)85-65-70(91-74(79)61-57-53-49-45-42-40-38-36-34-32-30-28-25-22-18-14-10-6-2)67-89-93(82,83)87-63-68(75)62-86-92(80,81)88-66-69(64-84-71(76)58-54-50-46-20-16-12-8-4)90-73(78)60-56-52-48-43-26-23-19-15-11-7-3/h68-70,75H,5-67H2,1-4H3,(H,80,81)(H,82,83)/t68-,69+,70+/m0/s1	CCCCCCCCCCCCCCCCCCCCC(=O)OC[C@H](COP(=O)(O)OC[C@H](COP(=O)(O)OC[C@@H](COC(=O)CCCCCCCCC)OC(=O)CCCCCCCCCCCC)O)OC(=O)CCCCCCCCCCCCCCCCCCCC	0	HMDB0190087	NA	NA	NA	NA	NA	FALSE	0	TRUE	1	Organic compounds	Lipids and lipid-like molecules	Glycerophospholipids	Glycerophosphoglycerophosphoglycerols	Cardiolipins
156910744	[(2R)-3-[[(2S)-3-[[(2R)-3-decanoyloxy-2-tridecanoyloxypropoxy]-hydroxyphosphoryl]oxy-2-hydroxypropoxy]-hydroxyphosphoryl]oxy-2-(18-methylicosanoyloxy)propyl] henicosanoate	C74H144O17P2	1366.987877	1367.991232	1	XJKOTZZXFFJSJY-PTGJPDBBSA-N	InChI=1S/C74H144O17P2/c1-6-10-13-16-19-21-23-24-25-26-27-28-32-35-39-43-48-53-58-72(77)85-64-70(91-74(79)60-55-50-45-40-36-33-30-29-31-34-37-42-46-51-56-67(5)9-4)66-89-93(82,83)87-62-68(75)61-86-92(80,81)88-65-69(63-84-71(76)57-52-47-41-18-15-12-8-3)90-73(78)59-54-49-44-38-22-20-17-14-11-7-2/h67-70,75H,6-66H2,1-5H3,(H,80,81)(H,82,83)/t67?,68-,69+,70+/m0/s1	CCCCCCCCCCCCCCCCCCCCC(=O)OC[C@H](COP(=O)(O)OC[C@H](COP(=O)(O)OC[C@@H](COC(=O)CCCCCCCCC)OC(=O)CCCCCCCCCCCC)O)OC(=O)CCCCCCCCCCCCCCCCC(C)CC	0	HMDB0190088	NA	NA	NA	NA	NA	FALSE	0	TRUE	1	Organic compounds	Lipids and lipid-like molecules	Glycerophospholipids	Glycerophosphoglycerophosphoglycerols	Cardiolipins
156910745	[(2R)-3-[[(2S)-3-[[(2R)-3-decanoyloxy-2-tridecanoyloxypropoxy]-hydroxyphosphoryl]oxy-2-hydroxypropoxy]-hydroxyphosphoryl]oxy-2-(19-methylicosanoyloxy)propyl] henicosanoate	C74H144O17P2	1366.987877	1367.991232	1	CPAHFEHVCCVYRU-VNNLQOHZSA-N	InChI=1S/C74H144O17P2/c1-6-9-12-15-18-20-22-23-24-25-26-29-32-35-39-43-48-53-58-72(77)85-64-70(91-74(79)60-55-50-45-40-36-33-30-27-28-31-34-37-42-46-51-56-67(4)5)66-89-93(82,83)87-62-68(75)61-86-92(80,81)88-65-69(63-84-71(76)57-52-47-41-17-14-11-8-3)90-73(78)59-54-49-44-38-21-19-16-13-10-7-2/h67-70,75H,6-66H2,1-5H3,(H,80,81)(H,82,83)/t68-,69+,70+/m0/s1	CCCCCCCCCCCCCCCCCCCCC(=O)OC[C@H](COP(=O)(O)OC[C@H](COP(=O)(O)OC[C@@H](COC(=O)CCCCCCCCC)OC(=O)CCCCCCCCCCCC)O)OC(=O)CCCCCCCCCCCCCCCCCC(C)C	0	HMDB0190089	NA	NA	NA	NA	NA	FALSE	0	TRUE	1	Organic compounds	Lipids and lipid-like molecules	Glycerophospholipids	Glycerophosphoglycerophosphoglycerols	Cardiolipins
156910746	[(2R)-1-[[(2S)-3-[[(2R)-3-decanoyloxy-2-tridecanoyloxypropoxy]-hydroxyphosphoryl]oxy-2-hydroxypropoxy]-hydroxyphosphoryl]oxy-3-henicosanoyloxypropan-2-yl] docosanoate	C75H146O17P2	1381.003527	1382.006882	1	OJKJQCOPKRYXIY-NTQFVZKBSA-N	InChI=1S/C75H146O17P2/c1-5-9-13-17-21-24-27-29-31-33-35-37-39-41-43-46-50-54-58-62-75(80)92-71(66-86-73(78)60-56-52-48-45-42-40-38-36-34-32-30-28-25-22-18-14-10-6-2)68-90-94(83,84)88-64-69(76)63-87-93(81,82)89-67-70(65-85-72(77)59-55-51-47-20-16-12-8-4)91-74(79)61-57-53-49-44-26-23-19-15-11-7-3/h69-71,76H,5-68H2,1-4H3,(H,81,82)(H,83,84)/t69-,70+,71+/m0/s1	CCCCCCCCCCCCCCCCCCCCCC(=O)O[C@H](COC(=O)CCCCCCCCCCCCCCCCCCCC)COP(=O)(O)OC[C@H](COP(=O)(O)OC[C@@H](COC(=O)CCCCCCCCC)OC(=O)CCCCCCCCCCCC)O	0	HMDB0190090	NA	NA	NA	NA	NA	FALSE	0	TRUE	1	Organic compounds	Lipids and lipid-like molecules	Glycerophospholipids	Glycerophosphoglycerophosphoglycerols	Cardiolipins
156910747	[(2R)-1-[[(2S)-3-[[(2R)-3-decanoyloxy-2-tridecanoyloxypropoxy]-hydroxyphosphoryl]oxy-2-hydroxypropoxy]-hydroxyphosphoryl]oxy-3-henicosanoyloxypropan-2-yl] 20-methylhenicosanoate	C75H146O17P2	1381.003527	1382.006882	1	SVRCQSKHZORPPP-NTQFVZKBSA-N	InChI=1S/C75H146O17P2/c1-6-9-12-15-18-20-22-23-24-25-26-30-33-36-40-44-49-54-59-73(78)86-65-71(92-75(80)61-56-51-46-41-37-34-31-28-27-29-32-35-38-43-47-52-57-68(4)5)67-90-94(83,84)88-63-69(76)62-87-93(81,82)89-66-70(64-85-72(77)58-53-48-42-17-14-11-8-3)91-74(79)60-55-50-45-39-21-19-16-13-10-7-2/h68-71,76H,6-67H2,1-5H3,(H,81,82)(H,83,84)/t69-,70+,71+/m0/s1	CCCCCCCCCCCCCCCCCCCCC(=O)OC[C@H](COP(=O)(O)OC[C@H](COP(=O)(O)OC[C@@H](COC(=O)CCCCCCCCC)OC(=O)CCCCCCCCCCCC)O)OC(=O)CCCCCCCCCCCCCCCCCCC(C)C	0	HMDB0190091	NA	NA	NA	NA	NA	FALSE	0	TRUE	1	Organic compounds	Lipids and lipid-like molecules	Glycerophospholipids	Glycerophosphoglycerophosphoglycerols	Cardiolipins
156910748	[(2R)-1-[[(2S)-3-[[(2R)-3-decanoyloxy-2-tridecanoyloxypropoxy]-hydroxyphosphoryl]oxy-2-hydroxypropoxy]-hydroxyphosphoryl]oxy-3-henicosanoyloxypropan-2-yl] tricosanoate	C76H148O17P2	1395.019177	1396.022532	1	NDTJFJYAKGWPNU-PIDZFBOHSA-N	InChI=1S/C76H148O17P2/c1-5-9-13-17-21-24-27-29-31-33-35-36-38-40-42-44-47-51-55-59-63-76(81)93-72(67-87-74(79)61-57-53-49-46-43-41-39-37-34-32-30-28-25-22-18-14-10-6-2)69-91-95(84,85)89-65-70(77)64-88-94(82,83)90-68-71(66-86-73(78)60-56-52-48-20-16-12-8-4)92-75(80)62-58-54-50-45-26-23-19-15-11-7-3/h70-72,77H,5-69H2,1-4H3,(H,82,83)(H,84,85)/t70-,71+,72+/m0/s1	CCCCCCCCCCCCCCCCCCCCCCC(=O)O[C@H](COC(=O)CCCCCCCCCCCCCCCCCCCC)COP(=O)(O)OC[C@H](COP(=O)(O)OC[C@@H](COC(=O)CCCCCCCCC)OC(=O)CCCCCCCCCCCC)O	0	HMDB0190092	NA	NA	NA	NA	NA	FALSE	0	TRUE	1	Organic compounds	Lipids and lipid-like molecules	Glycerophospholipids	Glycerophosphoglycerophosphoglycerols	Cardiolipins
156910749	[(2R)-1-[[(2S)-3-[[(2R)-3-decanoyloxy-2-tridecanoyloxypropoxy]-hydroxyphosphoryl]oxy-2-hydroxypropoxy]-hydroxyphosphoryl]oxy-3-henicosanoyloxypropan-2-yl] tetracosanoate	C77H150O17P2	1409.034827	1410.038182	1	LFKGKQSKYOTIBE-DFXUENRWSA-N	InChI=1S/C77H150O17P2/c1-5-9-13-17-21-24-27-29-31-33-35-36-37-39-41-43-45-48-52-56-60-64-77(82)94-73(68-88-75(80)62-58-54-50-47-44-42-40-38-34-32-30-28-25-22-18-14-10-6-2)70-92-96(85,86)90-66-71(78)65-89-95(83,84)91-69-72(67-87-74(79)61-57-53-49-20-16-12-8-4)93-76(81)63-59-55-51-46-26-23-19-15-11-7-3/h71-73,78H,5-70H2,1-4H3,(H,83,84)(H,85,86)/t71-,72+,73+/m0/s1	CCCCCCCCCCCCCCCCCCCCCCCC(=O)O[C@H](COC(=O)CCCCCCCCCCCCCCCCCCCC)COP(=O)(O)OC[C@H](COP(=O)(O)OC[C@@H](COC(=O)CCCCCCCCC)OC(=O)CCCCCCCCCCCC)O	0	HMDB0190093	NA	NA	NA	NA	NA	FALSE	0	TRUE	1	Organic compounds	Lipids and lipid-like molecules	Glycerophospholipids	Glycerophosphoglycerophosphoglycerols	Cardiolipins
156910750	[(2R)-1-[[(2S)-3-[[(2R)-3-decanoyloxy-2-tridecanoyloxypropoxy]-hydroxyphosphoryl]oxy-2-hydroxypropoxy]-hydroxyphosphoryl]oxy-3-henicosanoyloxypropan-2-yl] 22-methyltricosanoate	C77H150O17P2	1409.034827	1410.038182	1	SQRSCRNTOMTTMB-DFXUENRWSA-N	InChI=1S/C77H150O17P2/c1-6-9-12-15-18-20-22-23-24-25-29-32-35-38-42-46-51-56-61-75(80)88-67-73(94-77(82)63-58-53-48-43-39-36-33-30-27-26-28-31-34-37-40-45-49-54-59-70(4)5)69-92-96(85,86)90-65-71(78)64-89-95(83,84)91-68-72(66-87-74(79)60-55-50-44-17-14-11-8-3)93-76(81)62-57-52-47-41-21-19-16-13-10-7-2/h70-73,78H,6-69H2,1-5H3,(H,83,84)(H,85,86)/t71-,72+,73+/m0/s1	CCCCCCCCCCCCCCCCCCCCC(=O)OC[C@H](COP(=O)(O)OC[C@H](COP(=O)(O)OC[C@@H](COC(=O)CCCCCCCCC)OC(=O)CCCCCCCCCCCC)O)OC(=O)CCCCCCCCCCCCCCCCCCCCC(C)C	0	HMDB0190094	NA	NA	NA	NA	NA	FALSE	0	TRUE	1	Organic compounds	Lipids and lipid-like molecules	Glycerophospholipids	Glycerophosphoglycerophosphoglycerols	Cardiolipins
156910751	[(2R)-1-[[(2S)-3-[[(2R)-3-decanoyloxy-2-tridecanoyloxypropoxy]-hydroxyphosphoryl]oxy-2-hydroxypropoxy]-hydroxyphosphoryl]oxy-3-henicosanoyloxypropan-2-yl] pentacosanoate	C78H152O17P2	1423.050477	1424.053832	1	SMPMMLWQPNLVSS-HNWAUUSMSA-N	InChI=1S/C78H152O17P2/c1-5-9-13-17-21-24-27-29-31-33-35-36-37-38-40-42-44-46-49-53-57-61-65-78(83)95-74(69-89-76(81)63-59-55-51-48-45-43-41-39-34-32-30-28-25-22-18-14-10-6-2)71-93-97(86,87)91-67-72(79)66-90-96(84,85)92-70-73(68-88-75(80)62-58-54-50-20-16-12-8-4)94-77(82)64-60-56-52-47-26-23-19-15-11-7-3/h72-74,79H,5-71H2,1-4H3,(H,84,85)(H,86,87)/t72-,73+,74+/m0/s1	CCCCCCCCCCCCCCCCCCCCCCCCC(=O)O[C@H](COC(=O)CCCCCCCCCCCCCCCCCCCC)COP(=O)(O)OC[C@H](COP(=O)(O)OC[C@@H](COC(=O)CCCCCCCCC)OC(=O)CCCCCCCCCCCC)O	0	HMDB0190095	NA	NA	NA	NA	NA	FALSE	0	TRUE	1	Organic compounds	Lipids and lipid-like molecules	Glycerophospholipids	Glycerophosphoglycerophosphoglycerols	Cardiolipins
156910752	[(2R)-1-[[(2S)-3-[[(2R)-3-decanoyloxy-2-tridecanoyloxypropoxy]-hydroxyphosphoryl]oxy-2-hydroxypropoxy]-hydroxyphosphoryl]oxy-3-henicosanoyloxypropan-2-yl] 22-methyltetracosanoate	C78H152O17P2	1423.050477	1424.053832	1	DORRUMOUALBEBW-DMTOUAIBSA-N	InChI=1S/C78H152O17P2/c1-6-10-13-16-19-21-23-24-25-26-30-33-36-39-43-47-52-57-62-76(81)89-68-74(95-78(83)64-59-54-49-44-40-37-34-31-28-27-29-32-35-38-41-46-50-55-60-71(5)9-4)70-93-97(86,87)91-66-72(79)65-90-96(84,85)92-69-73(67-88-75(80)61-56-51-45-18-15-12-8-3)94-77(82)63-58-53-48-42-22-20-17-14-11-7-2/h71-74,79H,6-70H2,1-5H3,(H,84,85)(H,86,87)/t71?,72-,73+,74+/m0/s1	CCCCCCCCCCCCCCCCCCCCC(=O)OC[C@H](COP(=O)(O)OC[C@H](COP(=O)(O)OC[C@@H](COC(=O)CCCCCCCCC)OC(=O)CCCCCCCCCCCC)O)OC(=O)CCCCCCCCCCCCCCCCCCCCC(C)CC	0	HMDB0190096	NA	NA	NA	NA	NA	FALSE	0	TRUE	1	Organic compounds	Lipids and lipid-like molecules	Glycerophospholipids	Glycerophosphoglycerophosphoglycerols	Cardiolipins
156910753	[(2R)-3-[[(2S)-3-[[(2R)-3-decanoyloxy-2-tridecanoyloxypropoxy]-hydroxyphosphoryl]oxy-2-hydroxypropoxy]-hydroxyphosphoryl]oxy-2-(18-methylicosanoyloxy)propyl] 18-methylicosanoate	C74H144O17P2	1366.987877	1367.991232	1	OOPAPMWXXSKYKQ-FQBBNHMMSA-N	InChI=1S/C74H144O17P2/c1-7-11-13-15-17-18-33-40-46-52-58-73(78)90-69(62-84-71(76)56-50-44-36-16-14-12-8-2)64-88-92(80,81)86-60-68(75)61-87-93(82,83)89-65-70(91-74(79)59-53-47-41-35-30-26-22-20-24-28-32-38-43-49-55-67(6)10-4)63-85-72(77)57-51-45-39-34-29-25-21-19-23-27-31-37-42-48-54-66(5)9-3/h66-70,75H,7-65H2,1-6H3,(H,80,81)(H,82,83)/t66?,67?,68-,69+,70+/m0/s1	CCCCCCCCCCCCC(=O)O[C@H](COC(=O)CCCCCCCCC)COP(=O)(O)OC[C@@H](COP(=O)(O)OC[C@@H](COC(=O)CCCCCCCCCCCCCCCCC(C)CC)OC(=O)CCCCCCCCCCCCCCCCC(C)CC)O	0	HMDB0190097	NA	NA	NA	NA	NA	FALSE	0	TRUE	1	Organic compounds	Lipids and lipid-like molecules	Glycerophospholipids	Glycerophosphoglycerophosphoglycerols	Cardiolipins
156910754	[(2R)-3-[[(2S)-3-[[(2R)-3-decanoyloxy-2-tridecanoyloxypropoxy]-hydroxyphosphoryl]oxy-2-hydroxypropoxy]-hydroxyphosphoryl]oxy-2-(19-methylicosanoyloxy)propyl] 18-methylicosanoate	C74H144O17P2	1366.987877	1367.991232	1	IIVMAOYIUADYFI-PTGJPDBBSA-N	InChI=1S/C74H144O17P2/c1-7-10-12-14-16-17-33-40-46-52-58-73(78)90-69(62-84-71(76)56-50-44-36-15-13-11-8-2)64-88-92(80,81)86-60-68(75)61-87-93(82,83)89-65-70(91-74(79)59-53-47-41-35-30-26-20-18-19-23-27-31-37-42-48-54-66(4)5)63-85-72(77)57-51-45-39-34-29-25-22-21-24-28-32-38-43-49-55-67(6)9-3/h66-70,75H,7-65H2,1-6H3,(H,80,81)(H,82,83)/t67?,68-,69+,70+/m0/s1	CCCCCCCCCCCCC(=O)O[C@H](COC(=O)CCCCCCCCC)COP(=O)(O)OC[C@@H](COP(=O)(O)OC[C@@H](COC(=O)CCCCCCCCCCCCCCCCC(C)CC)OC(=O)CCCCCCCCCCCCCCCCCC(C)C)O	0	HMDB0190098	NA	NA	NA	NA	NA	FALSE	0	TRUE	1	Organic compounds	Lipids and lipid-like molecules	Glycerophospholipids	Glycerophosphoglycerophosphoglycerols	Cardiolipins
156910755	[(2R)-1-[[(2S)-3-[[(2R)-3-decanoyloxy-2-tridecanoyloxypropoxy]-hydroxyphosphoryl]oxy-2-hydroxypropoxy]-hydroxyphosphoryl]oxy-3-(18-methylicosanoyloxy)propan-2-yl] docosanoate	C75H146O17P2	1381.003527	1382.006882	1	WMLAZUHTPTYUSP-VVZKYGDFSA-N	InChI=1S/C75H146O17P2/c1-6-10-13-16-19-21-23-24-25-26-27-28-29-34-37-41-46-51-56-61-75(80)92-71(65-86-73(78)59-54-49-44-40-36-33-31-30-32-35-38-43-47-52-57-68(5)9-4)67-90-94(83,84)88-63-69(76)62-87-93(81,82)89-66-70(64-85-72(77)58-53-48-42-18-15-12-8-3)91-74(79)60-55-50-45-39-22-20-17-14-11-7-2/h68-71,76H,6-67H2,1-5H3,(H,81,82)(H,83,84)/t68?,69-,70+,71+/m0/s1	CCCCCCCCCCCCCCCCCCCCCC(=O)O[C@H](COC(=O)CCCCCCCCCCCCCCCCC(C)CC)COP(=O)(O)OC[C@H](COP(=O)(O)OC[C@@H](COC(=O)CCCCCCCCC)OC(=O)CCCCCCCCCCCC)O	0	HMDB0190099	NA	NA	NA	NA	NA	FALSE	0	TRUE	1	Organic compounds	Lipids and lipid-like molecules	Glycerophospholipids	Glycerophosphoglycerophosphoglycerols	Cardiolipins
156910756	[(2R)-1-[[(2S)-3-[[(2R)-3-decanoyloxy-2-tridecanoyloxypropoxy]-hydroxyphosphoryl]oxy-2-hydroxypropoxy]-hydroxyphosphoryl]oxy-3-(18-methylicosanoyloxy)propan-2-yl] 20-methylhenicosanoate	C75H146O17P2	1381.003527	1382.006882	1	DTAYPSMCJVKLTJ-VVZKYGDFSA-N	InChI=1S/C75H146O17P2/c1-7-10-12-14-16-17-34-41-47-53-59-74(79)91-70(63-85-72(77)57-51-45-37-15-13-11-8-2)65-89-93(81,82)87-61-69(76)62-88-94(83,84)90-66-71(64-86-73(78)58-52-46-40-35-30-26-23-22-25-29-33-39-44-50-56-68(6)9-3)92-75(80)60-54-48-42-36-31-27-21-19-18-20-24-28-32-38-43-49-55-67(4)5/h67-71,76H,7-66H2,1-6H3,(H,81,82)(H,83,84)/t68?,69-,70+,71+/m0/s1	CCCCCCCCCCCCC(=O)O[C@H](COC(=O)CCCCCCCCC)COP(=O)(O)OC[C@@H](COP(=O)(O)OC[C@@H](COC(=O)CCCCCCCCCCCCCCCCC(C)CC)OC(=O)CCCCCCCCCCCCCCCCCCC(C)C)O	0	HMDB0190100	NA	NA	NA	NA	NA	FALSE	0	TRUE	1	Organic compounds	Lipids and lipid-like molecules	Glycerophospholipids	Glycerophosphoglycerophosphoglycerols	Cardiolipins
156910757	[(2R)-1-[[(2S)-3-[[(2R)-3-decanoyloxy-2-tridecanoyloxypropoxy]-hydroxyphosphoryl]oxy-2-hydroxypropoxy]-hydroxyphosphoryl]oxy-3-(18-methylicosanoyloxy)propan-2-yl] tricosanoate	C76H148O17P2	1395.019177	1396.022532	1	DQCQPLRLHYNNOI-OIKWGNQISA-N	InChI=1S/C76H148O17P2/c1-6-10-13-16-19-21-23-24-25-26-27-28-29-30-35-38-42-47-52-57-62-76(81)93-72(66-87-74(79)60-55-50-45-41-37-34-32-31-33-36-39-44-48-53-58-69(5)9-4)68-91-95(84,85)89-64-70(77)63-88-94(82,83)90-67-71(65-86-73(78)59-54-49-43-18-15-12-8-3)92-75(80)61-56-51-46-40-22-20-17-14-11-7-2/h69-72,77H,6-68H2,1-5H3,(H,82,83)(H,84,85)/t69?,70-,71+,72+/m0/s1	CCCCCCCCCCCCCCCCCCCCCCC(=O)O[C@H](COC(=O)CCCCCCCCCCCCCCCCC(C)CC)COP(=O)(O)OC[C@H](COP(=O)(O)OC[C@@H](COC(=O)CCCCCCCCC)OC(=O)CCCCCCCCCCCC)O	0	HMDB0190101	NA	NA	NA	NA	NA	FALSE	0	TRUE	1	Organic compounds	Lipids and lipid-like molecules	Glycerophospholipids	Glycerophosphoglycerophosphoglycerols	Cardiolipins
156910758	[(2R)-1-[[(2S)-3-[[(2R)-3-decanoyloxy-2-tridecanoyloxypropoxy]-hydroxyphosphoryl]oxy-2-hydroxypropoxy]-hydroxyphosphoryl]oxy-3-(18-methylicosanoyloxy)propan-2-yl] tetracosanoate	C77H150O17P2	1409.034827	1410.038182	1	RSMBZGHEHWGOTE-ALTAVZJKSA-N	InChI=1S/C77H150O17P2/c1-6-10-13-16-19-21-23-24-25-26-27-28-29-30-31-36-39-43-48-53-58-63-77(82)94-73(67-88-75(80)61-56-51-46-42-38-35-33-32-34-37-40-45-49-54-59-70(5)9-4)69-92-96(85,86)90-65-71(78)64-89-95(83,84)91-68-72(66-87-74(79)60-55-50-44-18-15-12-8-3)93-76(81)62-57-52-47-41-22-20-17-14-11-7-2/h70-73,78H,6-69H2,1-5H3,(H,83,84)(H,85,86)/t70?,71-,72+,73+/m0/s1	CCCCCCCCCCCCCCCCCCCCCCCC(=O)O[C@H](COC(=O)CCCCCCCCCCCCCCCCC(C)CC)COP(=O)(O)OC[C@H](COP(=O)(O)OC[C@@H](COC(=O)CCCCCCCCC)OC(=O)CCCCCCCCCCCC)O	0	HMDB0190102	NA	NA	NA	NA	NA	FALSE	0	TRUE	1	Organic compounds	Lipids and lipid-like molecules	Glycerophospholipids	Glycerophosphoglycerophosphoglycerols	Cardiolipins
156910759	[(2R)-1-[[(2S)-3-[[(2R)-3-decanoyloxy-2-tridecanoyloxypropoxy]-hydroxyphosphoryl]oxy-2-hydroxypropoxy]-hydroxyphosphoryl]oxy-3-(18-methylicosanoyloxy)propan-2-yl] 22-methyltricosanoate	C77H150O17P2	1409.034827	1410.038182	1	KRVZCCNMCFSAKJ-ALTAVZJKSA-N	InChI=1S/C77H150O17P2/c1-7-10-12-14-16-17-36-43-49-55-61-76(81)93-72(65-87-74(79)59-53-47-39-15-13-11-8-2)67-91-95(83,84)89-63-71(78)64-90-96(85,86)92-68-73(66-88-75(80)60-54-48-42-37-32-28-25-24-27-31-35-41-46-52-58-70(6)9-3)94-77(82)62-56-50-44-38-33-29-23-21-19-18-20-22-26-30-34-40-45-51-57-69(4)5/h69-73,78H,7-68H2,1-6H3,(H,83,84)(H,85,86)/t70?,71-,72+,73+/m0/s1	CCCCCCCCCCCCC(=O)O[C@H](COC(=O)CCCCCCCCC)COP(=O)(O)OC[C@@H](COP(=O)(O)OC[C@@H](COC(=O)CCCCCCCCCCCCCCCCC(C)CC)OC(=O)CCCCCCCCCCCCCCCCCCCCC(C)C)O	0	HMDB0190103	NA	NA	NA	NA	NA	FALSE	0	TRUE	1	Organic compounds	Lipids and lipid-like molecules	Glycerophospholipids	Glycerophosphoglycerophosphoglycerols	Cardiolipins
156910760	[(2R)-1-[[(2S)-3-[[(2R)-3-decanoyloxy-2-tridecanoyloxypropoxy]-hydroxyphosphoryl]oxy-2-hydroxypropoxy]-hydroxyphosphoryl]oxy-3-(18-methylicosanoyloxy)propan-2-yl] pentacosanoate	C78H152O17P2	1423.050477	1424.053832	1	LUFQNUXLGASAQG-DMTOUAIBSA-N	InChI=1S/C78H152O17P2/c1-6-10-13-16-19-21-23-24-25-26-27-28-29-30-31-32-37-40-44-49-54-59-64-78(83)95-74(68-89-76(81)62-57-52-47-43-39-36-34-33-35-38-41-46-50-55-60-71(5)9-4)70-93-97(86,87)91-66-72(79)65-90-96(84,85)92-69-73(67-88-75(80)61-56-51-45-18-15-12-8-3)94-77(82)63-58-53-48-42-22-20-17-14-11-7-2/h71-74,79H,6-70H2,1-5H3,(H,84,85)(H,86,87)/t71?,72-,73+,74+/m0/s1	CCCCCCCCCCCCCCCCCCCCCCCCC(=O)O[C@H](COC(=O)CCCCCCCCCCCCCCCCC(C)CC)COP(=O)(O)OC[C@H](COP(=O)(O)OC[C@@H](COC(=O)CCCCCCCCC)OC(=O)CCCCCCCCCCCC)O	0	HMDB0190104	NA	NA	NA	NA	NA	FALSE	0	TRUE	1	Organic compounds	Lipids and lipid-like molecules	Glycerophospholipids	Glycerophosphoglycerophosphoglycerols	Cardiolipins
156910761	[(2R)-1-[[(2S)-3-[[(2R)-3-decanoyloxy-2-tridecanoyloxypropoxy]-hydroxyphosphoryl]oxy-2-hydroxypropoxy]-hydroxyphosphoryl]oxy-3-(18-methylicosanoyloxy)propan-2-yl] 22-methyltetracosanoate	C78H152O17P2	1423.050477	1424.053832	1	FTJXICBDOCGEOV-KKELAJOHSA-N	InChI=1S/C78H152O17P2/c1-7-11-13-15-17-18-37-44-50-56-62-77(82)94-73(66-88-75(80)60-54-48-40-16-14-12-8-2)68-92-96(84,85)90-64-72(79)65-91-97(86,87)93-69-74(67-89-76(81)61-55-49-43-38-33-29-26-25-28-32-36-42-47-53-59-71(6)10-4)95-78(83)63-57-51-45-39-34-30-24-22-20-19-21-23-27-31-35-41-46-52-58-70(5)9-3/h70-74,79H,7-69H2,1-6H3,(H,84,85)(H,86,87)/t70?,71?,72-,73+,74+/m0/s1	CCCCCCCCCCCCC(=O)O[C@H](COC(=O)CCCCCCCCC)COP(=O)(O)OC[C@@H](COP(=O)(O)OC[C@@H](COC(=O)CCCCCCCCCCCCCCCCC(C)CC)OC(=O)CCCCCCCCCCCCCCCCCCCCC(C)CC)O	0	HMDB0190105	NA	NA	NA	NA	NA	FALSE	0	TRUE	1	Organic compounds	Lipids and lipid-like molecules	Glycerophospholipids	Glycerophosphoglycerophosphoglycerols	Cardiolipins
156910762	[(2R)-3-[[(2S)-3-[[(2R)-3-decanoyloxy-2-tridecanoyloxypropoxy]-hydroxyphosphoryl]oxy-2-hydroxypropoxy]-hydroxyphosphoryl]oxy-2-(19-methylicosanoyloxy)propyl] 19-methylicosanoate	C74H144O17P2	1366.987877	1367.991232	1	FCNZYAGYOZNZNM-VNNLQOHZSA-N	InChI=1S/C74H144O17P2/c1-7-9-11-13-15-16-33-40-46-52-58-73(78)90-69(62-84-71(76)56-50-44-36-14-12-10-8-2)64-88-92(80,81)86-60-68(75)61-87-93(82,83)89-65-70(91-74(79)59-53-47-41-35-30-26-22-18-20-24-28-32-38-43-49-55-67(5)6)63-85-72(77)57-51-45-39-34-29-25-21-17-19-23-27-31-37-42-48-54-66(3)4/h66-70,75H,7-65H2,1-6H3,(H,80,81)(H,82,83)/t68-,69+,70+/m0/s1	CCCCCCCCCCCCC(=O)O[C@H](COC(=O)CCCCCCCCC)COP(=O)(O)OC[C@@H](COP(=O)(O)OC[C@@H](COC(=O)CCCCCCCCCCCCCCCCCC(C)C)OC(=O)CCCCCCCCCCCCCCCCCC(C)C)O	0	HMDB0190106	NA	NA	NA	NA	NA	FALSE	0	TRUE	1	Organic compounds	Lipids and lipid-like molecules	Glycerophospholipids	Glycerophosphoglycerophosphoglycerols	Cardiolipins
156910763	[(2R)-1-[[(2S)-3-[[(2R)-3-decanoyloxy-2-tridecanoyloxypropoxy]-hydroxyphosphoryl]oxy-2-hydroxypropoxy]-hydroxyphosphoryl]oxy-3-(19-methylicosanoyloxy)propan-2-yl] docosanoate	C75H146O17P2	1381.003527	1382.006882	1	MZFSURGHZWTPGJ-NTQFVZKBSA-N	InChI=1S/C75H146O17P2/c1-6-9-12-15-18-20-22-23-24-25-26-27-30-34-37-41-46-51-56-61-75(80)92-71(65-86-73(78)59-54-49-44-40-36-33-31-28-29-32-35-38-43-47-52-57-68(4)5)67-90-94(83,84)88-63-69(76)62-87-93(81,82)89-66-70(64-85-72(77)58-53-48-42-17-14-11-8-3)91-74(79)60-55-50-45-39-21-19-16-13-10-7-2/h68-71,76H,6-67H2,1-5H3,(H,81,82)(H,83,84)/t69-,70+,71+/m0/s1	CCCCCCCCCCCCCCCCCCCCCC(=O)O[C@H](COC(=O)CCCCCCCCCCCCCCCCCC(C)C)COP(=O)(O)OC[C@H](COP(=O)(O)OC[C@@H](COC(=O)CCCCCCCCC)OC(=O)CCCCCCCCCCCC)O	0	HMDB0190107	NA	NA	NA	NA	NA	FALSE	0	TRUE	1	Organic compounds	Lipids and lipid-like molecules	Glycerophospholipids	Glycerophosphoglycerophosphoglycerols	Cardiolipins
156910764	[(2R)-1-[[(2S)-3-[[(2R)-3-decanoyloxy-2-tridecanoyloxypropoxy]-hydroxyphosphoryl]oxy-2-hydroxypropoxy]-hydroxyphosphoryl]oxy-3-(19-methylicosanoyloxy)propan-2-yl] 20-methylhenicosanoate	C75H146O17P2	1381.003527	1382.006882	1	ANPGMCVSQCLOPY-NTQFVZKBSA-N	InChI=1S/C75H146O17P2/c1-7-9-11-13-15-16-34-41-47-53-59-74(79)91-70(63-85-72(77)57-51-45-37-14-12-10-8-2)65-89-93(81,82)87-61-69(76)62-88-94(83,84)90-66-71(64-86-73(78)58-52-46-40-35-30-26-23-19-21-25-29-33-39-44-50-56-68(5)6)92-75(80)60-54-48-42-36-31-27-22-18-17-20-24-28-32-38-43-49-55-67(3)4/h67-71,76H,7-66H2,1-6H3,(H,81,82)(H,83,84)/t69-,70+,71+/m0/s1	CCCCCCCCCCCCC(=O)O[C@H](COC(=O)CCCCCCCCC)COP(=O)(O)OC[C@@H](COP(=O)(O)OC[C@@H](COC(=O)CCCCCCCCCCCCCCCCCC(C)C)OC(=O)CCCCCCCCCCCCCCCCCCC(C)C)O	0	HMDB0190108	NA	NA	NA	NA	NA	FALSE	0	TRUE	1	Organic compounds	Lipids and lipid-like molecules	Glycerophospholipids	Glycerophosphoglycerophosphoglycerols	Cardiolipins
156910765	[(2R)-1-[[(2S)-3-[[(2R)-3-decanoyloxy-2-tridecanoyloxypropoxy]-hydroxyphosphoryl]oxy-2-hydroxypropoxy]-hydroxyphosphoryl]oxy-3-(19-methylicosanoyloxy)propan-2-yl] tricosanoate	C76H148O17P2	1395.019177	1396.022532	1	QSKHTUNURWIADP-PIDZFBOHSA-N	InChI=1S/C76H148O17P2/c1-6-9-12-15-18-20-22-23-24-25-26-27-28-31-35-38-42-47-52-57-62-76(81)93-72(66-87-74(79)60-55-50-45-41-37-34-32-29-30-33-36-39-44-48-53-58-69(4)5)68-91-95(84,85)89-64-70(77)63-88-94(82,83)90-67-71(65-86-73(78)59-54-49-43-17-14-11-8-3)92-75(80)61-56-51-46-40-21-19-16-13-10-7-2/h69-72,77H,6-68H2,1-5H3,(H,82,83)(H,84,85)/t70-,71+,72+/m0/s1	CCCCCCCCCCCCCCCCCCCCCCC(=O)O[C@H](COC(=O)CCCCCCCCCCCCCCCCCC(C)C)COP(=O)(O)OC[C@H](COP(=O)(O)OC[C@@H](COC(=O)CCCCCCCCC)OC(=O)CCCCCCCCCCCC)O	0	HMDB0190109	NA	NA	NA	NA	NA	FALSE	0	TRUE	1	Organic compounds	Lipids and lipid-like molecules	Glycerophospholipids	Glycerophosphoglycerophosphoglycerols	Cardiolipins
156910766	[(2R)-1-[[(2S)-3-[[(2R)-3-decanoyloxy-2-tridecanoyloxypropoxy]-hydroxyphosphoryl]oxy-2-hydroxypropoxy]-hydroxyphosphoryl]oxy-3-(19-methylicosanoyloxy)propan-2-yl] tetracosanoate	C77H150O17P2	1409.034827	1410.038182	1	XYODHQBWLJLUMU-DFXUENRWSA-N	InChI=1S/C77H150O17P2/c1-6-9-12-15-18-20-22-23-24-25-26-27-28-29-32-36-39-43-48-53-58-63-77(82)94-73(67-88-75(80)61-56-51-46-42-38-35-33-30-31-34-37-40-45-49-54-59-70(4)5)69-92-96(85,86)90-65-71(78)64-89-95(83,84)91-68-72(66-87-74(79)60-55-50-44-17-14-11-8-3)93-76(81)62-57-52-47-41-21-19-16-13-10-7-2/h70-73,78H,6-69H2,1-5H3,(H,83,84)(H,85,86)/t71-,72+,73+/m0/s1	CCCCCCCCCCCCCCCCCCCCCCCC(=O)O[C@H](COC(=O)CCCCCCCCCCCCCCCCCC(C)C)COP(=O)(O)OC[C@H](COP(=O)(O)OC[C@@H](COC(=O)CCCCCCCCC)OC(=O)CCCCCCCCCCCC)O	0	HMDB0190110	NA	NA	NA	NA	NA	FALSE	0	TRUE	1	Organic compounds	Lipids and lipid-like molecules	Glycerophospholipids	Glycerophosphoglycerophosphoglycerols	Cardiolipins
156910767	[(2R)-1-[[(2S)-3-[[(2R)-3-decanoyloxy-2-tridecanoyloxypropoxy]-hydroxyphosphoryl]oxy-2-hydroxypropoxy]-hydroxyphosphoryl]oxy-3-(19-methylicosanoyloxy)propan-2-yl] 22-methyltricosanoate	C77H150O17P2	1409.034827	1410.038182	1	YRHZTTLSXBJQKB-DFXUENRWSA-N	InChI=1S/C77H150O17P2/c1-7-9-11-13-15-16-36-43-49-55-61-76(81)93-72(65-87-74(79)59-53-47-39-14-12-10-8-2)67-91-95(83,84)89-63-71(78)64-90-96(85,86)92-68-73(66-88-75(80)60-54-48-42-37-32-28-25-21-23-27-31-35-41-46-52-58-70(5)6)94-77(82)62-56-50-44-38-33-29-24-20-18-17-19-22-26-30-34-40-45-51-57-69(3)4/h69-73,78H,7-68H2,1-6H3,(H,83,84)(H,85,86)/t71-,72+,73+/m0/s1	CCCCCCCCCCCCC(=O)O[C@H](COC(=O)CCCCCCCCC)COP(=O)(O)OC[C@@H](COP(=O)(O)OC[C@@H](COC(=O)CCCCCCCCCCCCCCCCCC(C)C)OC(=O)CCCCCCCCCCCCCCCCCCCCC(C)C)O	0	HMDB0190111	NA	NA	NA	NA	NA	FALSE	0	TRUE	1	Organic compounds	Lipids and lipid-like molecules	Glycerophospholipids	Glycerophosphoglycerophosphoglycerols	Cardiolipins
156910768	[(2R)-1-[[(2S)-3-[[(2R)-3-decanoyloxy-2-tridecanoyloxypropoxy]-hydroxyphosphoryl]oxy-2-hydroxypropoxy]-hydroxyphosphoryl]oxy-3-(19-methylicosanoyloxy)propan-2-yl] pentacosanoate	C78H152O17P2	1423.050477	1424.053832	1	PZINCNHTFYZAFW-HNWAUUSMSA-N	InChI=1S/C78H152O17P2/c1-6-9-12-15-18-20-22-23-24-25-26-27-28-29-30-33-37-40-44-49-54-59-64-78(83)95-74(68-89-76(81)62-57-52-47-43-39-36-34-31-32-35-38-41-46-50-55-60-71(4)5)70-93-97(86,87)91-66-72(79)65-90-96(84,85)92-69-73(67-88-75(80)61-56-51-45-17-14-11-8-3)94-77(82)63-58-53-48-42-21-19-16-13-10-7-2/h71-74,79H,6-70H2,1-5H3,(H,84,85)(H,86,87)/t72-,73+,74+/m0/s1	CCCCCCCCCCCCCCCCCCCCCCCCC(=O)O[C@H](COC(=O)CCCCCCCCCCCCCCCCCC(C)C)COP(=O)(O)OC[C@H](COP(=O)(O)OC[C@@H](COC(=O)CCCCCCCCC)OC(=O)CCCCCCCCCCCC)O	0	HMDB0190112	NA	NA	NA	NA	NA	FALSE	0	TRUE	1	Organic compounds	Lipids and lipid-like molecules	Glycerophospholipids	Glycerophosphoglycerophosphoglycerols	Cardiolipins
156910769	[(2R)-1-[[(2S)-3-[[(2R)-3-decanoyloxy-2-tridecanoyloxypropoxy]-hydroxyphosphoryl]oxy-2-hydroxypropoxy]-hydroxyphosphoryl]oxy-3-(19-methylicosanoyloxy)propan-2-yl] 22-methyltetracosanoate	C78H152O17P2	1423.050477	1424.053832	1	RXJVBTSPHITUSC-DMTOUAIBSA-N	InChI=1S/C78H152O17P2/c1-7-10-12-14-16-17-37-44-50-56-62-77(82)94-73(66-88-75(80)60-54-48-40-15-13-11-8-2)68-92-96(84,85)90-64-72(79)65-91-97(86,87)93-69-74(67-89-76(81)61-55-49-43-38-33-29-26-22-23-27-31-35-41-46-52-58-70(4)5)95-78(83)63-57-51-45-39-34-30-25-21-19-18-20-24-28-32-36-42-47-53-59-71(6)9-3/h70-74,79H,7-69H2,1-6H3,(H,84,85)(H,86,87)/t71?,72-,73+,74+/m0/s1	CCCCCCCCCCCCC(=O)O[C@H](COC(=O)CCCCCCCCC)COP(=O)(O)OC[C@@H](COP(=O)(O)OC[C@@H](COC(=O)CCCCCCCCCCCCCCCCCC(C)C)OC(=O)CCCCCCCCCCCCCCCCCCCCC(C)CC)O	0	HMDB0190113	NA	NA	NA	NA	NA	FALSE	0	TRUE	1	Organic compounds	Lipids and lipid-like molecules	Glycerophospholipids	Glycerophosphoglycerophosphoglycerols	Cardiolipins
156910770	[(2R)-3-[[(2S)-3-[[(2R)-3-decanoyloxy-2-tridecanoyloxypropoxy]-hydroxyphosphoryl]oxy-2-hydroxypropoxy]-hydroxyphosphoryl]oxy-2-docosanoyloxypropyl] docosanoate	C76H148O17P2	1395.019177	1396.022532	1	GDUCEKDTJNNGCM-PIDZFBOHSA-N	InChI=1S/C76H148O17P2/c1-5-9-13-17-21-24-27-29-31-33-35-37-39-41-43-46-49-53-57-61-74(79)87-67-72(93-76(81)63-59-55-51-47-44-42-40-38-36-34-32-30-28-25-22-18-14-10-6-2)69-91-95(84,85)89-65-70(77)64-88-94(82,83)90-68-71(66-86-73(78)60-56-52-48-20-16-12-8-4)92-75(80)62-58-54-50-45-26-23-19-15-11-7-3/h70-72,77H,5-69H2,1-4H3,(H,82,83)(H,84,85)/t70-,71+,72+/m0/s1	CCCCCCCCCCCCCCCCCCCCCC(=O)OC[C@H](COP(=O)(O)OC[C@H](COP(=O)(O)OC[C@@H](COC(=O)CCCCCCCCC)OC(=O)CCCCCCCCCCCC)O)OC(=O)CCCCCCCCCCCCCCCCCCCCC	0	HMDB0190114	NA	NA	NA	NA	NA	FALSE	0	TRUE	1	Organic compounds	Lipids and lipid-like molecules	Glycerophospholipids	Glycerophosphoglycerophosphoglycerols	Cardiolipins
156910771	[(2R)-3-[[(2S)-3-[[(2R)-3-decanoyloxy-2-tridecanoyloxypropoxy]-hydroxyphosphoryl]oxy-2-hydroxypropoxy]-hydroxyphosphoryl]oxy-2-(20-methylhenicosanoyloxy)propyl] docosanoate	C76H148O17P2	1395.019177	1396.022532	1	RJOAVYBXKOOXGE-PIDZFBOHSA-N	InChI=1S/C76H148O17P2/c1-6-9-12-15-18-20-22-23-24-25-26-27-31-34-37-41-45-50-55-60-74(79)87-66-72(93-76(81)62-57-52-47-42-38-35-32-29-28-30-33-36-39-44-48-53-58-69(4)5)68-91-95(84,85)89-64-70(77)63-88-94(82,83)90-67-71(65-86-73(78)59-54-49-43-17-14-11-8-3)92-75(80)61-56-51-46-40-21-19-16-13-10-7-2/h69-72,77H,6-68H2,1-5H3,(H,82,83)(H,84,85)/t70-,71+,72+/m0/s1	CCCCCCCCCCCCCCCCCCCCCC(=O)OC[C@H](COP(=O)(O)OC[C@H](COP(=O)(O)OC[C@@H](COC(=O)CCCCCCCCC)OC(=O)CCCCCCCCCCCC)O)OC(=O)CCCCCCCCCCCCCCCCCCC(C)C	0	HMDB0190115	NA	NA	NA	NA	NA	FALSE	0	TRUE	1	Organic compounds	Lipids and lipid-like molecules	Glycerophospholipids	Glycerophosphoglycerophosphoglycerols	Cardiolipins
156910772	[(2R)-1-[[(2S)-3-[[(2R)-3-decanoyloxy-2-tridecanoyloxypropoxy]-hydroxyphosphoryl]oxy-2-hydroxypropoxy]-hydroxyphosphoryl]oxy-3-docosanoyloxypropan-2-yl] tricosanoate	C77H150O17P2	1409.034827	1410.038182	1	VEVWGWFXUCUWSE-DFXUENRWSA-N	InChI=1S/C77H150O17P2/c1-5-9-13-17-21-24-27-29-31-33-35-37-39-41-43-45-48-52-56-60-64-77(82)94-73(68-88-75(80)62-58-54-50-47-44-42-40-38-36-34-32-30-28-25-22-18-14-10-6-2)70-92-96(85,86)90-66-71(78)65-89-95(83,84)91-69-72(67-87-74(79)61-57-53-49-20-16-12-8-4)93-76(81)63-59-55-51-46-26-23-19-15-11-7-3/h71-73,78H,5-70H2,1-4H3,(H,83,84)(H,85,86)/t71-,72+,73+/m0/s1	CCCCCCCCCCCCCCCCCCCCCCC(=O)O[C@H](COC(=O)CCCCCCCCCCCCCCCCCCCCC)COP(=O)(O)OC[C@H](COP(=O)(O)OC[C@@H](COC(=O)CCCCCCCCC)OC(=O)CCCCCCCCCCCC)O	0	HMDB0190116	NA	NA	NA	NA	NA	FALSE	0	TRUE	1	Organic compounds	Lipids and lipid-like molecules	Glycerophospholipids	Glycerophosphoglycerophosphoglycerols	Cardiolipins
156910773	[(2R)-1-[[(2S)-3-[[(2R)-3-decanoyloxy-2-tridecanoyloxypropoxy]-hydroxyphosphoryl]oxy-2-hydroxypropoxy]-hydroxyphosphoryl]oxy-3-docosanoyloxypropan-2-yl] tetracosanoate	C78H152O17P2	1423.050477	1424.053832	1	ZNAUSXRPQJUNJL-HNWAUUSMSA-N	InChI=1S/C78H152O17P2/c1-5-9-13-17-21-24-27-29-31-33-35-36-38-40-42-44-46-49-53-57-61-65-78(83)95-74(69-89-76(81)63-59-55-51-48-45-43-41-39-37-34-32-30-28-25-22-18-14-10-6-2)71-93-97(86,87)91-67-72(79)66-90-96(84,85)92-70-73(68-88-75(80)62-58-54-50-20-16-12-8-4)94-77(82)64-60-56-52-47-26-23-19-15-11-7-3/h72-74,79H,5-71H2,1-4H3,(H,84,85)(H,86,87)/t72-,73+,74+/m0/s1	CCCCCCCCCCCCCCCCCCCCCCCC(=O)O[C@H](COC(=O)CCCCCCCCCCCCCCCCCCCCC)COP(=O)(O)OC[C@H](COP(=O)(O)OC[C@@H](COC(=O)CCCCCCCCC)OC(=O)CCCCCCCCCCCC)O	0	HMDB0190117	NA	NA	NA	NA	NA	FALSE	0	TRUE	1	Organic compounds	Lipids and lipid-like molecules	Glycerophospholipids	Glycerophosphoglycerophosphoglycerols	Cardiolipins
156910774	[(2R)-1-[[(2S)-3-[[(2R)-3-decanoyloxy-2-tridecanoyloxypropoxy]-hydroxyphosphoryl]oxy-2-hydroxypropoxy]-hydroxyphosphoryl]oxy-3-docosanoyloxypropan-2-yl] 22-methyltricosanoate	C78H152O17P2	1423.050477	1424.053832	1	KAINAQGDVVDRLS-HNWAUUSMSA-N	InChI=1S/C78H152O17P2/c1-6-9-12-15-18-20-22-23-24-25-26-30-33-36-39-43-47-52-57-62-76(81)89-68-74(95-78(83)64-59-54-49-44-40-37-34-31-28-27-29-32-35-38-41-46-50-55-60-71(4)5)70-93-97(86,87)91-66-72(79)65-90-96(84,85)92-69-73(67-88-75(80)61-56-51-45-17-14-11-8-3)94-77(82)63-58-53-48-42-21-19-16-13-10-7-2/h71-74,79H,6-70H2,1-5H3,(H,84,85)(H,86,87)/t72-,73+,74+/m0/s1	CCCCCCCCCCCCCCCCCCCCCC(=O)OC[C@H](COP(=O)(O)OC[C@H](COP(=O)(O)OC[C@@H](COC(=O)CCCCCCCCC)OC(=O)CCCCCCCCCCCC)O)OC(=O)CCCCCCCCCCCCCCCCCCCCC(C)C	0	HMDB0190118	NA	NA	NA	NA	NA	FALSE	0	TRUE	1	Organic compounds	Lipids and lipid-like molecules	Glycerophospholipids	Glycerophosphoglycerophosphoglycerols	Cardiolipins
156910775	[(2R)-1-[[(2S)-3-[[(2R)-3-decanoyloxy-2-tridecanoyloxypropoxy]-hydroxyphosphoryl]oxy-2-hydroxypropoxy]-hydroxyphosphoryl]oxy-3-docosanoyloxypropan-2-yl] pentacosanoate	C79H154O17P2	1437.066127	1438.069482	1	YELNCISVTMUNIL-ARQKOWHBSA-N	InChI=1S/C79H154O17P2/c1-5-9-13-17-21-24-27-29-31-33-35-36-37-39-41-43-45-47-50-54-58-62-66-79(84)96-75(70-90-77(82)64-60-56-52-49-46-44-42-40-38-34-32-30-28-25-22-18-14-10-6-2)72-94-98(87,88)92-68-73(80)67-91-97(85,86)93-71-74(69-89-76(81)63-59-55-51-20-16-12-8-4)95-78(83)65-61-57-53-48-26-23-19-15-11-7-3/h73-75,80H,5-72H2,1-4H3,(H,85,86)(H,87,88)/t73-,74+,75+/m0/s1	CCCCCCCCCCCCCCCCCCCCCCCCC(=O)O[C@H](COC(=O)CCCCCCCCCCCCCCCCCCCCC)COP(=O)(O)OC[C@H](COP(=O)(O)OC[C@@H](COC(=O)CCCCCCCCC)OC(=O)CCCCCCCCCCCC)O	0	HMDB0190119	NA	NA	NA	NA	NA	FALSE	0	TRUE	1	Organic compounds	Lipids and lipid-like molecules	Glycerophospholipids	Glycerophosphoglycerophosphoglycerols	Cardiolipins
156910776	[(2R)-1-[[(2S)-3-[[(2R)-3-decanoyloxy-2-tridecanoyloxypropoxy]-hydroxyphosphoryl]oxy-2-hydroxypropoxy]-hydroxyphosphoryl]oxy-3-docosanoyloxypropan-2-yl] 22-methyltetracosanoate	C79H154O17P2	1437.066127	1438.069482	1	HEOKPKVURGPGHL-QEQUOYDWSA-N	InChI=1S/C79H154O17P2/c1-6-10-13-16-19-21-23-24-25-26-27-31-34-37-40-44-48-53-58-63-77(82)90-69-75(96-79(84)65-60-55-50-45-41-38-35-32-29-28-30-33-36-39-42-47-51-56-61-72(5)9-4)71-94-98(87,88)92-67-73(80)66-91-97(85,86)93-70-74(68-89-76(81)62-57-52-46-18-15-12-8-3)95-78(83)64-59-54-49-43-22-20-17-14-11-7-2/h72-75,80H,6-71H2,1-5H3,(H,85,86)(H,87,88)/t72?,73-,74+,75+/m0/s1	CCCCCCCCCCCCCCCCCCCCCC(=O)OC[C@H](COP(=O)(O)OC[C@H](COP(=O)(O)OC[C@@H](COC(=O)CCCCCCCCC)OC(=O)CCCCCCCCCCCC)O)OC(=O)CCCCCCCCCCCCCCCCCCCCC(C)CC	0	HMDB0190120	NA	NA	NA	NA	NA	FALSE	0	TRUE	1	Organic compounds	Lipids and lipid-like molecules	Glycerophospholipids	Glycerophosphoglycerophosphoglycerols	Cardiolipins
156910777	[(2R)-3-[[(2S)-3-[[(2R)-3-decanoyloxy-2-tridecanoyloxypropoxy]-hydroxyphosphoryl]oxy-2-hydroxypropoxy]-hydroxyphosphoryl]oxy-2-(20-methylhenicosanoyloxy)propyl] 20-methylhenicosanoate	C76H148O17P2	1395.019177	1396.022532	1	DTLHXZABLRQMDC-PIDZFBOHSA-N	InChI=1S/C76H148O17P2/c1-7-9-11-13-15-16-35-42-48-54-60-75(80)92-71(64-86-73(78)58-52-46-38-14-12-10-8-2)66-90-94(82,83)88-62-70(77)63-89-95(84,85)91-67-72(93-76(81)61-55-49-43-37-32-28-24-20-18-22-26-30-34-40-45-51-57-69(5)6)65-87-74(79)59-53-47-41-36-31-27-23-19-17-21-25-29-33-39-44-50-56-68(3)4/h68-72,77H,7-67H2,1-6H3,(H,82,83)(H,84,85)/t70-,71+,72+/m0/s1	CCCCCCCCCCCCC(=O)O[C@H](COC(=O)CCCCCCCCC)COP(=O)(O)OC[C@@H](COP(=O)(O)OC[C@@H](COC(=O)CCCCCCCCCCCCCCCCCCC(C)C)OC(=O)CCCCCCCCCCCCCCCCCCC(C)C)O	0	HMDB0190121	NA	NA	NA	NA	NA	FALSE	0	TRUE	1	Organic compounds	Lipids and lipid-like molecules	Glycerophospholipids	Glycerophosphoglycerophosphoglycerols	Cardiolipins
156910778	[(2R)-1-[[(2S)-3-[[(2R)-3-decanoyloxy-2-tridecanoyloxypropoxy]-hydroxyphosphoryl]oxy-2-hydroxypropoxy]-hydroxyphosphoryl]oxy-3-(20-methylhenicosanoyloxy)propan-2-yl] tricosanoate	C77H150O17P2	1409.034827	1410.038182	1	ZZTDDSCPRJTCTA-DFXUENRWSA-N	InChI=1S/C77H150O17P2/c1-6-9-12-15-18-20-22-23-24-25-26-27-28-33-36-39-43-48-53-58-63-77(82)94-73(67-88-75(80)61-56-51-46-42-38-35-32-30-29-31-34-37-40-45-49-54-59-70(4)5)69-92-96(85,86)90-65-71(78)64-89-95(83,84)91-68-72(66-87-74(79)60-55-50-44-17-14-11-8-3)93-76(81)62-57-52-47-41-21-19-16-13-10-7-2/h70-73,78H,6-69H2,1-5H3,(H,83,84)(H,85,86)/t71-,72+,73+/m0/s1	CCCCCCCCCCCCCCCCCCCCCCC(=O)O[C@H](COC(=O)CCCCCCCCCCCCCCCCCCC(C)C)COP(=O)(O)OC[C@H](COP(=O)(O)OC[C@@H](COC(=O)CCCCCCCCC)OC(=O)CCCCCCCCCCCC)O	0	HMDB0190122	NA	NA	NA	NA	NA	FALSE	0	TRUE	1	Organic compounds	Lipids and lipid-like molecules	Glycerophospholipids	Glycerophosphoglycerophosphoglycerols	Cardiolipins
156910779	[(2R)-1-[[(2S)-3-[[(2R)-3-decanoyloxy-2-tridecanoyloxypropoxy]-hydroxyphosphoryl]oxy-2-hydroxypropoxy]-hydroxyphosphoryl]oxy-3-(20-methylhenicosanoyloxy)propan-2-yl] tetracosanoate	C78H152O17P2	1423.050477	1424.053832	1	HJDDOVQOXANAPC-HNWAUUSMSA-N	InChI=1S/C78H152O17P2/c1-6-9-12-15-18-20-22-23-24-25-26-27-28-29-34-37-40-44-49-54-59-64-78(83)95-74(68-89-76(81)62-57-52-47-43-39-36-33-31-30-32-35-38-41-46-50-55-60-71(4)5)70-93-97(86,87)91-66-72(79)65-90-96(84,85)92-69-73(67-88-75(80)61-56-51-45-17-14-11-8-3)94-77(82)63-58-53-48-42-21-19-16-13-10-7-2/h71-74,79H,6-70H2,1-5H3,(H,84,85)(H,86,87)/t72-,73+,74+/m0/s1	CCCCCCCCCCCCCCCCCCCCCCCC(=O)O[C@H](COC(=O)CCCCCCCCCCCCCCCCCCC(C)C)COP(=O)(O)OC[C@H](COP(=O)(O)OC[C@@H](COC(=O)CCCCCCCCC)OC(=O)CCCCCCCCCCCC)O	0	HMDB0190123	NA	NA	NA	NA	NA	FALSE	0	TRUE	1	Organic compounds	Lipids and lipid-like molecules	Glycerophospholipids	Glycerophosphoglycerophosphoglycerols	Cardiolipins
156910780	[(2R)-1-[[(2S)-3-[[(2R)-3-decanoyloxy-2-tridecanoyloxypropoxy]-hydroxyphosphoryl]oxy-2-hydroxypropoxy]-hydroxyphosphoryl]oxy-3-(20-methylhenicosanoyloxy)propan-2-yl] 22-methyltricosanoate	C78H152O17P2	1423.050477	1424.053832	1	FIFAXPONXVTBQG-HNWAUUSMSA-N	InChI=1S/C78H152O17P2/c1-7-9-11-13-15-16-37-44-50-56-62-77(82)94-73(66-88-75(80)60-54-48-40-14-12-10-8-2)68-92-96(84,85)90-64-72(79)65-91-97(86,87)93-69-74(67-89-76(81)61-55-49-43-38-33-29-25-22-21-24-28-32-36-42-47-53-59-71(5)6)95-78(83)63-57-51-45-39-34-30-26-20-18-17-19-23-27-31-35-41-46-52-58-70(3)4/h70-74,79H,7-69H2,1-6H3,(H,84,85)(H,86,87)/t72-,73+,74+/m0/s1	CCCCCCCCCCCCC(=O)O[C@H](COC(=O)CCCCCCCCC)COP(=O)(O)OC[C@@H](COP(=O)(O)OC[C@@H](COC(=O)CCCCCCCCCCCCCCCCCCC(C)C)OC(=O)CCCCCCCCCCCCCCCCCCCCC(C)C)O	0	HMDB0190124	NA	NA	NA	NA	NA	FALSE	0	TRUE	1	Organic compounds	Lipids and lipid-like molecules	Glycerophospholipids	Glycerophosphoglycerophosphoglycerols	Cardiolipins
156910781	[(2R)-1-[[(2S)-3-[[(2R)-3-decanoyloxy-2-tridecanoyloxypropoxy]-hydroxyphosphoryl]oxy-2-hydroxypropoxy]-hydroxyphosphoryl]oxy-3-(20-methylhenicosanoyloxy)propan-2-yl] pentacosanoate	C79H154O17P2	1437.066127	1438.069482	1	GOEKRQHRFJGKQJ-ARQKOWHBSA-N	InChI=1S/C79H154O17P2/c1-6-9-12-15-18-20-22-23-24-25-26-27-28-29-30-35-38-41-45-50-55-60-65-79(84)96-75(69-90-77(82)63-58-53-48-44-40-37-34-32-31-33-36-39-42-47-51-56-61-72(4)5)71-94-98(87,88)92-67-73(80)66-91-97(85,86)93-70-74(68-89-76(81)62-57-52-46-17-14-11-8-3)95-78(83)64-59-54-49-43-21-19-16-13-10-7-2/h72-75,80H,6-71H2,1-5H3,(H,85,86)(H,87,88)/t73-,74+,75+/m0/s1	CCCCCCCCCCCCCCCCCCCCCCCCC(=O)O[C@H](COC(=O)CCCCCCCCCCCCCCCCCCC(C)C)COP(=O)(O)OC[C@H](COP(=O)(O)OC[C@@H](COC(=O)CCCCCCCCC)OC(=O)CCCCCCCCCCCC)O	0	HMDB0190125	NA	NA	NA	NA	NA	FALSE	0	TRUE	1	Organic compounds	Lipids and lipid-like molecules	Glycerophospholipids	Glycerophosphoglycerophosphoglycerols	Cardiolipins
156910782	[(2R)-1-[[(2S)-3-[[(2R)-3-decanoyloxy-2-tridecanoyloxypropoxy]-hydroxyphosphoryl]oxy-2-hydroxypropoxy]-hydroxyphosphoryl]oxy-3-(20-methylhenicosanoyloxy)propan-2-yl] 22-methyltetracosanoate	C79H154O17P2	1437.066127	1438.069482	1	DQELIZAMVXLURC-QEQUOYDWSA-N	InChI=1S/C79H154O17P2/c1-7-10-12-14-16-17-38-45-51-57-63-78(83)95-74(67-89-76(81)61-55-49-41-15-13-11-8-2)69-93-97(85,86)91-65-73(80)66-92-98(87,88)94-70-75(68-90-77(82)62-56-50-44-39-34-30-26-23-22-24-28-32-36-42-47-53-59-71(4)5)96-79(84)64-58-52-46-40-35-31-27-21-19-18-20-25-29-33-37-43-48-54-60-72(6)9-3/h71-75,80H,7-70H2,1-6H3,(H,85,86)(H,87,88)/t72?,73-,74+,75+/m0/s1	CCCCCCCCCCCCC(=O)O[C@H](COC(=O)CCCCCCCCC)COP(=O)(O)OC[C@@H](COP(=O)(O)OC[C@@H](COC(=O)CCCCCCCCCCCCCCCCCCC(C)C)OC(=O)CCCCCCCCCCCCCCCCCCCCC(C)CC)O	0	HMDB0190126	NA	NA	NA	NA	NA	FALSE	0	TRUE	1	Organic compounds	Lipids and lipid-like molecules	Glycerophospholipids	Glycerophosphoglycerophosphoglycerols	Cardiolipins
156910783	[(2R)-3-[[(2S)-3-[[(2R)-3-decanoyloxy-2-tridecanoyloxypropoxy]-hydroxyphosphoryl]oxy-2-hydroxypropoxy]-hydroxyphosphoryl]oxy-2-tricosanoyloxypropyl] tricosanoate	C78H152O17P2	1423.050477	1424.053832	1	LEGUUAKUUZRZJP-HNWAUUSMSA-N	InChI=1S/C78H152O17P2/c1-5-9-13-17-21-24-27-29-31-33-35-37-39-41-43-45-48-51-55-59-63-76(81)89-69-74(95-78(83)65-61-57-53-49-46-44-42-40-38-36-34-32-30-28-25-22-18-14-10-6-2)71-93-97(86,87)91-67-72(79)66-90-96(84,85)92-70-73(68-88-75(80)62-58-54-50-20-16-12-8-4)94-77(82)64-60-56-52-47-26-23-19-15-11-7-3/h72-74,79H,5-71H2,1-4H3,(H,84,85)(H,86,87)/t72-,73+,74+/m0/s1	CCCCCCCCCCCCCCCCCCCCCCC(=O)OC[C@H](COP(=O)(O)OC[C@H](COP(=O)(O)OC[C@@H](COC(=O)CCCCCCCCC)OC(=O)CCCCCCCCCCCC)O)OC(=O)CCCCCCCCCCCCCCCCCCCCCC	0	HMDB0190127	NA	NA	NA	NA	NA	FALSE	0	TRUE	1	Organic compounds	Lipids and lipid-like molecules	Glycerophospholipids	Glycerophosphoglycerophosphoglycerols	Cardiolipins
156910784	[(2R)-1-[[(2S)-3-[[(2R)-3-decanoyloxy-2-tridecanoyloxypropoxy]-hydroxyphosphoryl]oxy-2-hydroxypropoxy]-hydroxyphosphoryl]oxy-3-tricosanoyloxypropan-2-yl] tetracosanoate	C79H154O17P2	1437.066127	1438.069482	1	HHPIMNGBOITUKD-ARQKOWHBSA-N	InChI=1S/C79H154O17P2/c1-5-9-13-17-21-24-27-29-31-33-35-37-39-41-43-45-47-50-54-58-62-66-79(84)96-75(70-90-77(82)64-60-56-52-49-46-44-42-40-38-36-34-32-30-28-25-22-18-14-10-6-2)72-94-98(87,88)92-68-73(80)67-91-97(85,86)93-71-74(69-89-76(81)63-59-55-51-20-16-12-8-4)95-78(83)65-61-57-53-48-26-23-19-15-11-7-3/h73-75,80H,5-72H2,1-4H3,(H,85,86)(H,87,88)/t73-,74+,75+/m0/s1	CCCCCCCCCCCCCCCCCCCCCCCC(=O)O[C@H](COC(=O)CCCCCCCCCCCCCCCCCCCCCC)COP(=O)(O)OC[C@H](COP(=O)(O)OC[C@@H](COC(=O)CCCCCCCCC)OC(=O)CCCCCCCCCCCC)O	0	HMDB0190128	NA	NA	NA	NA	NA	FALSE	0	TRUE	1	Organic compounds	Lipids and lipid-like molecules	Glycerophospholipids	Glycerophosphoglycerophosphoglycerols	Cardiolipins
156910785	[(2R)-1-[[(2S)-3-[[(2R)-3-decanoyloxy-2-tridecanoyloxypropoxy]-hydroxyphosphoryl]oxy-2-hydroxypropoxy]-hydroxyphosphoryl]oxy-3-tricosanoyloxypropan-2-yl] 22-methyltricosanoate	C79H154O17P2	1437.066127	1438.069482	1	RTBREIMRESNWOT-ARQKOWHBSA-N	InChI=1S/C79H154O17P2/c1-6-9-12-15-18-20-22-23-24-25-26-27-31-34-37-40-44-48-53-58-63-77(82)90-69-75(96-79(84)65-60-55-50-45-41-38-35-32-29-28-30-33-36-39-42-47-51-56-61-72(4)5)71-94-98(87,88)92-67-73(80)66-91-97(85,86)93-70-74(68-89-76(81)62-57-52-46-17-14-11-8-3)95-78(83)64-59-54-49-43-21-19-16-13-10-7-2/h72-75,80H,6-71H2,1-5H3,(H,85,86)(H,87,88)/t73-,74+,75+/m0/s1	CCCCCCCCCCCCCCCCCCCCCCC(=O)OC[C@H](COP(=O)(O)OC[C@H](COP(=O)(O)OC[C@@H](COC(=O)CCCCCCCCC)OC(=O)CCCCCCCCCCCC)O)OC(=O)CCCCCCCCCCCCCCCCCCCCC(C)C	0	HMDB0190129	NA	NA	NA	NA	NA	FALSE	0	TRUE	1	Organic compounds	Lipids and lipid-like molecules	Glycerophospholipids	Glycerophosphoglycerophosphoglycerols	Cardiolipins
156910786	[(2R)-1-[[(2S)-3-[[(2R)-3-decanoyloxy-2-tridecanoyloxypropoxy]-hydroxyphosphoryl]oxy-2-hydroxypropoxy]-hydroxyphosphoryl]oxy-3-tricosanoyloxypropan-2-yl] pentacosanoate	C80H156O17P2	1451.081778	1452.085132	1	BTEJUNUZTAQJGO-KONJBINYSA-N	InChI=1S/C80H156O17P2/c1-5-9-13-17-21-24-27-29-31-33-35-37-38-40-42-44-46-48-51-55-59-63-67-80(85)97-76(71-91-78(83)65-61-57-53-50-47-45-43-41-39-36-34-32-30-28-25-22-18-14-10-6-2)73-95-99(88,89)93-69-74(81)68-92-98(86,87)94-72-75(70-90-77(82)64-60-56-52-20-16-12-8-4)96-79(84)66-62-58-54-49-26-23-19-15-11-7-3/h74-76,81H,5-73H2,1-4H3,(H,86,87)(H,88,89)/t74-,75+,76+/m0/s1	CCCCCCCCCCCCCCCCCCCCCCCCC(=O)O[C@H](COC(=O)CCCCCCCCCCCCCCCCCCCCCC)COP(=O)(O)OC[C@H](COP(=O)(O)OC[C@@H](COC(=O)CCCCCCCCC)OC(=O)CCCCCCCCCCCC)O	0	HMDB0190130	NA	NA	NA	NA	NA	FALSE	0	TRUE	1	Organic compounds	Lipids and lipid-like molecules	Glycerophospholipids	Glycerophosphoglycerophosphoglycerols	Cardiolipins
156910787	[(2R)-1-[[(2S)-3-[[(2R)-3-decanoyloxy-2-tridecanoyloxypropoxy]-hydroxyphosphoryl]oxy-2-hydroxypropoxy]-hydroxyphosphoryl]oxy-3-tricosanoyloxypropan-2-yl] 22-methyltetracosanoate	C80H156O17P2	1451.081778	1452.085132	1	DYOJPJIOIGCERZ-OUXRBZRZSA-N	InChI=1S/C80H156O17P2/c1-6-10-13-16-19-21-23-24-25-26-27-28-32-35-38-41-45-49-54-59-64-78(83)91-70-76(97-80(85)66-61-56-51-46-42-39-36-33-30-29-31-34-37-40-43-48-52-57-62-73(5)9-4)72-95-99(88,89)93-68-74(81)67-92-98(86,87)94-71-75(69-90-77(82)63-58-53-47-18-15-12-8-3)96-79(84)65-60-55-50-44-22-20-17-14-11-7-2/h73-76,81H,6-72H2,1-5H3,(H,86,87)(H,88,89)/t73?,74-,75+,76+/m0/s1	CCCCCCCCCCCCCCCCCCCCCCC(=O)OC[C@H](COP(=O)(O)OC[C@H](COP(=O)(O)OC[C@@H](COC(=O)CCCCCCCCC)OC(=O)CCCCCCCCCCCC)O)OC(=O)CCCCCCCCCCCCCCCCCCCCC(C)CC	0	HMDB0190131	NA	NA	NA	NA	NA	FALSE	0	TRUE	1	Organic compounds	Lipids and lipid-like molecules	Glycerophospholipids	Glycerophosphoglycerophosphoglycerols	Cardiolipins
156910788	[(2R)-3-[[(2S)-3-[[(2R)-3-decanoyloxy-2-tridecanoyloxypropoxy]-hydroxyphosphoryl]oxy-2-hydroxypropoxy]-hydroxyphosphoryl]oxy-2-tetracosanoyloxypropyl] tetracosanoate	C80H156O17P2	1451.081778	1452.085132	1	LZJKRDBVNPZBFD-KONJBINYSA-N	InChI=1S/C80H156O17P2/c1-5-9-13-17-21-24-27-29-31-33-35-37-39-41-43-45-47-50-53-57-61-65-78(83)91-71-76(97-80(85)67-63-59-55-51-48-46-44-42-40-38-36-34-32-30-28-25-22-18-14-10-6-2)73-95-99(88,89)93-69-74(81)68-92-98(86,87)94-72-75(70-90-77(82)64-60-56-52-20-16-12-8-4)96-79(84)66-62-58-54-49-26-23-19-15-11-7-3/h74-76,81H,5-73H2,1-4H3,(H,86,87)(H,88,89)/t74-,75+,76+/m0/s1	CCCCCCCCCCCCCCCCCCCCCCCC(=O)OC[C@H](COP(=O)(O)OC[C@H](COP(=O)(O)OC[C@@H](COC(=O)CCCCCCCCC)OC(=O)CCCCCCCCCCCC)O)OC(=O)CCCCCCCCCCCCCCCCCCCCCCC	0	HMDB0190132	NA	NA	NA	NA	NA	FALSE	0	TRUE	1	Organic compounds	Lipids and lipid-like molecules	Glycerophospholipids	Glycerophosphoglycerophosphoglycerols	Cardiolipins
156910789	[(2R)-3-[[(2S)-3-[[(2R)-3-decanoyloxy-2-tridecanoyloxypropoxy]-hydroxyphosphoryl]oxy-2-hydroxypropoxy]-hydroxyphosphoryl]oxy-2-(22-methyltricosanoyloxy)propyl] tetracosanoate	C80H156O17P2	1451.081778	1452.085132	1	SFWOGDWZSHFZAN-KONJBINYSA-N	InChI=1S/C80H156O17P2/c1-6-9-12-15-18-20-22-23-24-25-26-27-28-32-35-38-41-45-49-54-59-64-78(83)91-70-76(97-80(85)66-61-56-51-46-42-39-36-33-30-29-31-34-37-40-43-48-52-57-62-73(4)5)72-95-99(88,89)93-68-74(81)67-92-98(86,87)94-71-75(69-90-77(82)63-58-53-47-17-14-11-8-3)96-79(84)65-60-55-50-44-21-19-16-13-10-7-2/h73-76,81H,6-72H2,1-5H3,(H,86,87)(H,88,89)/t74-,75+,76+/m0/s1	CCCCCCCCCCCCCCCCCCCCCCCC(=O)OC[C@H](COP(=O)(O)OC[C@H](COP(=O)(O)OC[C@@H](COC(=O)CCCCCCCCC)OC(=O)CCCCCCCCCCCC)O)OC(=O)CCCCCCCCCCCCCCCCCCCCC(C)C	0	HMDB0190133	NA	NA	NA	NA	NA	FALSE	0	TRUE	1	Organic compounds	Lipids and lipid-like molecules	Glycerophospholipids	Glycerophosphoglycerophosphoglycerols	Cardiolipins
156910790	[(2R)-1-[[(2S)-3-[[(2R)-3-decanoyloxy-2-tridecanoyloxypropoxy]-hydroxyphosphoryl]oxy-2-hydroxypropoxy]-hydroxyphosphoryl]oxy-3-tetracosanoyloxypropan-2-yl] pentacosanoate	C81H158O17P2	1465.097428	1466.100782	1	DURLTHJPLMLZCF-HRXLSSNSSA-N	InChI=1S/C81H158O17P2/c1-5-9-13-17-21-24-27-29-31-33-35-37-39-41-43-45-47-49-52-56-60-64-68-81(86)98-77(72-92-79(84)66-62-58-54-51-48-46-44-42-40-38-36-34-32-30-28-25-22-18-14-10-6-2)74-96-100(89,90)94-70-75(82)69-93-99(87,88)95-73-76(71-91-78(83)65-61-57-53-20-16-12-8-4)97-80(85)67-63-59-55-50-26-23-19-15-11-7-3/h75-77,82H,5-74H2,1-4H3,(H,87,88)(H,89,90)/t75-,76+,77+/m0/s1	CCCCCCCCCCCCCCCCCCCCCCCCC(=O)O[C@H](COC(=O)CCCCCCCCCCCCCCCCCCCCCCC)COP(=O)(O)OC[C@H](COP(=O)(O)OC[C@@H](COC(=O)CCCCCCCCC)OC(=O)CCCCCCCCCCCC)O	0	HMDB0190134	NA	NA	NA	NA	NA	FALSE	0	TRUE	1	Organic compounds	Lipids and lipid-like molecules	Glycerophospholipids	Glycerophosphoglycerophosphoglycerols	Cardiolipins
156910791	[(2R)-1-[[(2S)-3-[[(2R)-3-decanoyloxy-2-tridecanoyloxypropoxy]-hydroxyphosphoryl]oxy-2-hydroxypropoxy]-hydroxyphosphoryl]oxy-3-tetracosanoyloxypropan-2-yl] 22-methyltetracosanoate	C81H158O17P2	1465.097428	1466.100782	1	GTGXMVCPOIBMDK-UZXQUNIMSA-N	InChI=1S/C81H158O17P2/c1-6-10-13-16-19-21-23-24-25-26-27-28-29-33-36-39-42-46-50-55-60-65-79(84)92-71-77(98-81(86)67-62-57-52-47-43-40-37-34-31-30-32-35-38-41-44-49-53-58-63-74(5)9-4)73-96-100(89,90)94-69-75(82)68-93-99(87,88)95-72-76(70-91-78(83)64-59-54-48-18-15-12-8-3)97-80(85)66-61-56-51-45-22-20-17-14-11-7-2/h74-77,82H,6-73H2,1-5H3,(H,87,88)(H,89,90)/t74?,75-,76+,77+/m0/s1	CCCCCCCCCCCCCCCCCCCCCCCC(=O)OC[C@H](COP(=O)(O)OC[C@H](COP(=O)(O)OC[C@@H](COC(=O)CCCCCCCCC)OC(=O)CCCCCCCCCCCC)O)OC(=O)CCCCCCCCCCCCCCCCCCCCC(C)CC	0	HMDB0190135	NA	NA	NA	NA	NA	FALSE	0	TRUE	1	Organic compounds	Lipids and lipid-like molecules	Glycerophospholipids	Glycerophosphoglycerophosphoglycerols	Cardiolipins
156910792	[(2R)-3-[[(2S)-3-[[(2R)-3-decanoyloxy-2-tridecanoyloxypropoxy]-hydroxyphosphoryl]oxy-2-hydroxypropoxy]-hydroxyphosphoryl]oxy-2-(22-methyltricosanoyloxy)propyl] 22-methyltricosanoate	C80H156O17P2	1451.081778	1452.085132	1	SPUXCRPXCVDSIZ-KONJBINYSA-N	InChI=1S/C80H156O17P2/c1-7-9-11-13-15-16-39-46-52-58-64-79(84)96-75(68-90-77(82)62-56-50-42-14-12-10-8-2)70-94-98(86,87)92-66-74(81)67-93-99(88,89)95-71-76(97-80(85)65-59-53-47-41-36-32-28-24-20-18-22-26-30-34-38-44-49-55-61-73(5)6)69-91-78(83)63-57-51-45-40-35-31-27-23-19-17-21-25-29-33-37-43-48-54-60-72(3)4/h72-76,81H,7-71H2,1-6H3,(H,86,87)(H,88,89)/t74-,75+,76+/m0/s1	CCCCCCCCCCCCC(=O)O[C@H](COC(=O)CCCCCCCCC)COP(=O)(O)OC[C@@H](COP(=O)(O)OC[C@@H](COC(=O)CCCCCCCCCCCCCCCCCCCCC(C)C)OC(=O)CCCCCCCCCCCCCCCCCCCCC(C)C)O	0	HMDB0190136	NA	NA	NA	NA	NA	FALSE	0	TRUE	1	Organic compounds	Lipids and lipid-like molecules	Glycerophospholipids	Glycerophosphoglycerophosphoglycerols	Cardiolipins
156910793	[(2R)-1-[[(2S)-3-[[(2R)-3-decanoyloxy-2-tridecanoyloxypropoxy]-hydroxyphosphoryl]oxy-2-hydroxypropoxy]-hydroxyphosphoryl]oxy-3-(22-methyltricosanoyloxy)propan-2-yl] pentacosanoate	C81H158O17P2	1465.097428	1466.100782	1	XXMKCBBPXXVQFP-HRXLSSNSSA-N	InChI=1S/C81H158O17P2/c1-6-9-12-15-18-20-22-23-24-25-26-27-28-29-34-37-40-43-47-52-57-62-67-81(86)98-77(71-92-79(84)65-60-55-50-46-42-39-36-33-31-30-32-35-38-41-44-49-53-58-63-74(4)5)73-96-100(89,90)94-69-75(82)68-93-99(87,88)95-72-76(70-91-78(83)64-59-54-48-17-14-11-8-3)97-80(85)66-61-56-51-45-21-19-16-13-10-7-2/h74-77,82H,6-73H2,1-5H3,(H,87,88)(H,89,90)/t75-,76+,77+/m0/s1	CCCCCCCCCCCCCCCCCCCCCCCCC(=O)O[C@H](COC(=O)CCCCCCCCCCCCCCCCCCCCC(C)C)COP(=O)(O)OC[C@H](COP(=O)(O)OC[C@@H](COC(=O)CCCCCCCCC)OC(=O)CCCCCCCCCCCC)O	0	HMDB0190137	NA	NA	NA	NA	NA	FALSE	0	TRUE	1	Organic compounds	Lipids and lipid-like molecules	Glycerophospholipids	Glycerophosphoglycerophosphoglycerols	Cardiolipins
156910794	[(2R)-1-[[(2S)-3-[[(2R)-3-decanoyloxy-2-tridecanoyloxypropoxy]-hydroxyphosphoryl]oxy-2-hydroxypropoxy]-hydroxyphosphoryl]oxy-3-(22-methyltricosanoyloxy)propan-2-yl] 22-methyltetracosanoate	C81H158O17P2	1465.097428	1466.100782	1	MPILUTPLRRFHRS-UZXQUNIMSA-N	InChI=1S/C81H158O17P2/c1-7-10-12-14-16-17-40-47-53-59-65-80(85)97-76(69-91-78(83)63-57-51-43-15-13-11-8-2)71-95-99(87,88)93-67-75(82)68-94-100(89,90)96-72-77(70-92-79(84)64-58-52-46-41-36-32-28-24-20-18-22-26-30-34-38-44-49-55-61-73(4)5)98-81(86)66-60-54-48-42-37-33-29-25-21-19-23-27-31-35-39-45-50-56-62-74(6)9-3/h73-77,82H,7-72H2,1-6H3,(H,87,88)(H,89,90)/t74?,75-,76+,77+/m0/s1	CCCCCCCCCCCCC(=O)O[C@H](COC(=O)CCCCCCCCC)COP(=O)(O)OC[C@@H](COP(=O)(O)OC[C@@H](COC(=O)CCCCCCCCCCCCCCCCCCCCC(C)C)OC(=O)CCCCCCCCCCCCCCCCCCCCC(C)CC)O	0	HMDB0190138	NA	NA	NA	NA	NA	FALSE	0	TRUE	1	Organic compounds	Lipids and lipid-like molecules	Glycerophospholipids	Glycerophosphoglycerophosphoglycerols	Cardiolipins
156910795	[(2R)-3-[[(2S)-3-[[(2R)-3-decanoyloxy-2-tridecanoyloxypropoxy]-hydroxyphosphoryl]oxy-2-hydroxypropoxy]-hydroxyphosphoryl]oxy-2-pentacosanoyloxypropyl] pentacosanoate	C82H160O17P2	1479.113078	1480.116433	1	RAYJANSJJCDTQZ-GULVTGOISA-N	InChI=1S/C82H160O17P2/c1-5-9-13-17-21-24-27-29-31-33-35-37-39-41-43-45-47-49-52-55-59-63-67-80(85)93-73-78(99-82(87)69-65-61-57-53-50-48-46-44-42-40-38-36-34-32-30-28-25-22-18-14-10-6-2)75-97-101(90,91)95-71-76(83)70-94-100(88,89)96-74-77(72-92-79(84)66-62-58-54-20-16-12-8-4)98-81(86)68-64-60-56-51-26-23-19-15-11-7-3/h76-78,83H,5-75H2,1-4H3,(H,88,89)(H,90,91)/t76-,77+,78+/m0/s1	CCCCCCCCCCCCCCCCCCCCCCCCC(=O)OC[C@H](COP(=O)(O)OC[C@H](COP(=O)(O)OC[C@@H](COC(=O)CCCCCCCCC)OC(=O)CCCCCCCCCCCC)O)OC(=O)CCCCCCCCCCCCCCCCCCCCCCCC	0	HMDB0190139	NA	NA	NA	NA	NA	FALSE	0	TRUE	1	Organic compounds	Lipids and lipid-like molecules	Glycerophospholipids	Glycerophosphoglycerophosphoglycerols	Cardiolipins
156910796	[(2R)-3-[[(2S)-3-[[(2R)-3-decanoyloxy-2-tridecanoyloxypropoxy]-hydroxyphosphoryl]oxy-2-hydroxypropoxy]-hydroxyphosphoryl]oxy-2-(22-methyltetracosanoyloxy)propyl] pentacosanoate	C82H160O17P2	1479.113078	1480.116433	1	DGCVQXODCLHQSM-LZIHRAJFSA-N	InChI=1S/C82H160O17P2/c1-6-10-13-16-19-21-23-24-25-26-27-28-29-30-34-37-40-43-47-51-56-61-66-80(85)93-72-78(99-82(87)68-63-58-53-48-44-41-38-35-32-31-33-36-39-42-45-50-54-59-64-75(5)9-4)74-97-101(90,91)95-70-76(83)69-94-100(88,89)96-73-77(71-92-79(84)65-60-55-49-18-15-12-8-3)98-81(86)67-62-57-52-46-22-20-17-14-11-7-2/h75-78,83H,6-74H2,1-5H3,(H,88,89)(H,90,91)/t75?,76-,77+,78+/m0/s1	CCCCCCCCCCCCCCCCCCCCCCCCC(=O)OC[C@H](COP(=O)(O)OC[C@H](COP(=O)(O)OC[C@@H](COC(=O)CCCCCCCCC)OC(=O)CCCCCCCCCCCC)O)OC(=O)CCCCCCCCCCCCCCCCCCCCC(C)CC	0	HMDB0190140	NA	NA	NA	NA	NA	FALSE	0	TRUE	1	Organic compounds	Lipids and lipid-like molecules	Glycerophospholipids	Glycerophosphoglycerophosphoglycerols	Cardiolipins
156910797	[(2R)-3-[[(2S)-3-[[(2R)-3-decanoyloxy-2-tridecanoyloxypropoxy]-hydroxyphosphoryl]oxy-2-hydroxypropoxy]-hydroxyphosphoryl]oxy-2-(22-methyltetracosanoyloxy)propyl] 22-methyltetracosanoate	C82H160O17P2	1479.113078	1480.116433	1	LLXUFQLLAUKBBQ-XRJGDMPQSA-N	InChI=1S/C82H160O17P2/c1-7-11-13-15-17-18-41-48-54-60-66-81(86)98-77(70-92-79(84)64-58-52-44-16-14-12-8-2)72-96-100(88,89)94-68-76(83)69-95-101(90,91)97-73-78(99-82(87)67-61-55-49-43-38-34-30-26-22-20-24-28-32-36-40-46-51-57-63-75(6)10-4)71-93-80(85)65-59-53-47-42-37-33-29-25-21-19-23-27-31-35-39-45-50-56-62-74(5)9-3/h74-78,83H,7-73H2,1-6H3,(H,88,89)(H,90,91)/t74?,75?,76-,77+,78+/m0/s1	CCCCCCCCCCCCC(=O)O[C@H](COC(=O)CCCCCCCCC)COP(=O)(O)OC[C@@H](COP(=O)(O)OC[C@@H](COC(=O)CCCCCCCCCCCCCCCCCCCCC(C)CC)OC(=O)CCCCCCCCCCCCCCCCCCCCC(C)CC)O	0	HMDB0190141	NA	NA	NA	NA	NA	FALSE	0	TRUE	1	Organic compounds	Lipids and lipid-like molecules	Glycerophospholipids	Glycerophosphoglycerophosphoglycerols	Cardiolipins
156910798	CL(10:0/a-13:0/a-13:0/a-13:0)	C58H112O17P2	1142.737476	1143.740831	1	ZLLUWKQFYMGBJL-XNRWTDSCSA-N	InChI=1S/C58H112O17P2/c1-8-12-13-14-15-25-32-39-55(60)68-45-53(74-57(62)41-34-27-20-17-23-30-37-50(6)10-3)47-72-76(64,65)70-43-52(59)44-71-77(66,67)73-48-54(75-58(63)42-35-28-21-18-24-31-38-51(7)11-4)46-69-56(61)40-33-26-19-16-22-29-36-49(5)9-2/h49-54,59H,8-48H2,1-7H3,(H,64,65)(H,66,67)/t49?,50?,51?,52-,53+,54+/m0/s1	CCCCCCCCCC(=O)OC[C@H](COP(=O)(O)OC[C@@H](COP(=O)(O)OC[C@@H](COC(=O)CCCCCCCCC(C)CC)OC(=O)CCCCCCCCC(C)CC)O)OC(=O)CCCCCCCCC(C)CC	0	HMDB0190142	NA	NA	NA	NA	NA	FALSE	0	TRUE	1	Organic compounds	Lipids and lipid-like molecules	Glycerophospholipids	Glycerophosphoglycerophosphoglycerols	Cardiolipins
156910799	CL(10:0/a-13:0/a-13:0/i-13:0)	C58H112O17P2	1142.737476	1143.740831	1	UOPSUKXLPLWCES-WXLGHWFPSA-N	InChI=1S/C58H112O17P2/c1-8-11-12-13-15-25-32-39-55(60)68-45-54(75-58(63)42-35-28-21-19-24-31-38-51(7)10-3)48-73-77(66,67)71-44-52(59)43-70-76(64,65)72-47-53(74-57(62)41-34-27-17-14-16-22-29-36-49(4)5)46-69-56(61)40-33-26-20-18-23-30-37-50(6)9-2/h49-54,59H,8-48H2,1-7H3,(H,64,65)(H,66,67)/t50?,51?,52-,53-,54-/m1/s1	CCCCCCCCCC(=O)OC[C@H](COP(=O)(O)OC[C@@H](COP(=O)(O)OC[C@@H](COC(=O)CCCCCCCCC(C)CC)OC(=O)CCCCCCCCCC(C)C)O)OC(=O)CCCCCCCCC(C)CC	0	HMDB0190143	NA	NA	NA	NA	NA	FALSE	0	TRUE	1	Organic compounds	Lipids and lipid-like molecules	Glycerophospholipids	Glycerophosphoglycerophosphoglycerols	Cardiolipins
156910800	[(2R)-1-[[(2R)-3-[[(2R)-3-decanoyloxy-2-(10-methyldodecanoyloxy)propoxy]-hydroxyphosphoryl]oxy-2-hydroxypropoxy]-hydroxyphosphoryl]oxy-3-(10-methyldodecanoyloxy)propan-2-yl] tetradecanoate	C59H114O17P2	1156.753126	1157.756481	1	QYLMDIQQQXYOHJ-PVJLVSDVSA-N	InChI=1S/C59H114O17P2/c1-7-11-13-15-17-18-19-20-22-31-37-43-58(63)75-54(48-70-57(62)42-36-30-25-23-27-33-39-51(5)9-3)49-73-77(65,66)71-45-53(60)46-72-78(67,68)74-50-55(47-69-56(61)41-35-29-21-16-14-12-8-2)76-59(64)44-38-32-26-24-28-34-40-52(6)10-4/h51-55,60H,7-50H2,1-6H3,(H,65,66)(H,67,68)/t51?,52?,53-,54-,55-/m1/s1	CCCCCCCCCCCCCC(=O)O[C@H](COC(=O)CCCCCCCCC(C)CC)COP(=O)(O)OC[C@H](COP(=O)(O)OC[C@@H](COC(=O)CCCCCCCCC)OC(=O)CCCCCCCCC(C)CC)O	0	HMDB0190144	NA	NA	NA	NA	NA	FALSE	0	TRUE	1	Organic compounds	Lipids and lipid-like molecules	Glycerophospholipids	Glycerophosphoglycerophosphoglycerols	Cardiolipins
156910801	CL(10:0/a-13:0/a-13:0/i-14:0)	C59H114O17P2	1156.753126	1157.756481	1	MXCSXLNBWVMAHF-PVJLVSDVSA-N	InChI=1S/C59H114O17P2/c1-8-11-12-13-16-26-33-40-56(61)69-46-55(76-59(64)43-36-29-22-20-25-32-39-52(7)10-3)49-74-78(67,68)72-45-53(60)44-71-77(65,66)73-48-54(47-70-57(62)41-34-27-21-19-24-31-38-51(6)9-2)75-58(63)42-35-28-18-15-14-17-23-30-37-50(4)5/h50-55,60H,8-49H2,1-7H3,(H,65,66)(H,67,68)/t51?,52?,53-,54-,55-/m1/s1	CCCCCCCCCC(=O)OC[C@H](COP(=O)(O)OC[C@@H](COP(=O)(O)OC[C@@H](COC(=O)CCCCCCCCC(C)CC)OC(=O)CCCCCCCCCCC(C)C)O)OC(=O)CCCCCCCCC(C)CC	0	HMDB0190145	NA	NA	NA	NA	NA	FALSE	0	TRUE	1	Organic compounds	Lipids and lipid-like molecules	Glycerophospholipids	Glycerophosphoglycerophosphoglycerols	Cardiolipins
156910802	[(2R)-1-[[(2R)-3-[[(2R)-3-decanoyloxy-2-(10-methyldodecanoyloxy)propoxy]-hydroxyphosphoryl]oxy-2-hydroxypropoxy]-hydroxyphosphoryl]oxy-3-(10-methyldodecanoyloxy)propan-2-yl] pentadecanoate	C60H116O17P2	1170.768776	1171.772131	1	CGUYTZSFQCEQHB-YJWUCTCNSA-N	InChI=1S/C60H116O17P2/c1-7-11-13-15-17-18-19-20-21-23-32-38-44-59(64)76-55(49-71-58(63)43-37-31-26-24-28-34-40-52(5)9-3)50-74-78(66,67)72-46-54(61)47-73-79(68,69)75-51-56(48-70-57(62)42-36-30-22-16-14-12-8-2)77-60(65)45-39-33-27-25-29-35-41-53(6)10-4/h52-56,61H,7-51H2,1-6H3,(H,66,67)(H,68,69)/t52?,53?,54-,55-,56-/m1/s1	CCCCCCCCCCCCCCC(=O)O[C@H](COC(=O)CCCCCCCCC(C)CC)COP(=O)(O)OC[C@H](COP(=O)(O)OC[C@@H](COC(=O)CCCCCCCCC)OC(=O)CCCCCCCCC(C)CC)O	0	HMDB0190146	NA	NA	NA	NA	NA	FALSE	0	TRUE	1	Organic compounds	Lipids and lipid-like molecules	Glycerophospholipids	Glycerophosphoglycerophosphoglycerols	Cardiolipins
156910803	CL(10:0/a-13:0/a-13:0/a-15:0)	C60H116O17P2	1170.768776	1171.772131	1	HIKZIYRFYUJVQF-NLXKUMMXSA-N	InChI=1S/C60H116O17P2/c1-8-12-13-14-17-27-34-41-57(62)70-47-56(77-60(65)44-37-30-23-21-26-33-40-53(7)11-4)50-75-79(68,69)73-46-54(61)45-72-78(66,67)74-49-55(48-71-58(63)42-35-28-22-20-25-32-39-52(6)10-3)76-59(64)43-36-29-19-16-15-18-24-31-38-51(5)9-2/h51-56,61H,8-50H2,1-7H3,(H,66,67)(H,68,69)/t51?,52?,53?,54-,55-,56-/m1/s1	CCCCCCCCCC(=O)OC[C@H](COP(=O)(O)OC[C@@H](COP(=O)(O)OC[C@@H](COC(=O)CCCCCCCCC(C)CC)OC(=O)CCCCCCCCCCC(C)CC)O)OC(=O)CCCCCCCCC(C)CC	0	HMDB0190147	NA	NA	NA	NA	NA	FALSE	0	TRUE	1	Organic compounds	Lipids and lipid-like molecules	Glycerophospholipids	Glycerophosphoglycerophosphoglycerols	Cardiolipins
156910804	CL(10:0/a-13:0/a-13:0/i-15:0)	C60H116O17P2	1170.768776	1171.772131	1	OHAVVVVTPRHSDF-YJWUCTCNSA-N	InChI=1S/C60H116O17P2/c1-8-11-12-13-17-27-34-41-57(62)70-47-56(77-60(65)44-37-30-23-21-26-33-40-53(7)10-3)50-75-79(68,69)73-46-54(61)45-72-78(66,67)74-49-55(48-71-58(63)42-35-28-22-20-25-32-39-52(6)9-2)76-59(64)43-36-29-19-16-14-15-18-24-31-38-51(4)5/h51-56,61H,8-50H2,1-7H3,(H,66,67)(H,68,69)/t52?,53?,54-,55-,56-/m1/s1	CCCCCCCCCC(=O)OC[C@H](COP(=O)(O)OC[C@@H](COP(=O)(O)OC[C@@H](COC(=O)CCCCCCCCC(C)CC)OC(=O)CCCCCCCCCCCC(C)C)O)OC(=O)CCCCCCCCC(C)CC	0	HMDB0190148	NA	NA	NA	NA	NA	FALSE	0	TRUE	1	Organic compounds	Lipids and lipid-like molecules	Glycerophospholipids	Glycerophosphoglycerophosphoglycerols	Cardiolipins
156910805	[(2R)-1-[[(2R)-3-[[(2R)-3-decanoyloxy-2-(10-methyldodecanoyloxy)propoxy]-hydroxyphosphoryl]oxy-2-hydroxypropoxy]-hydroxyphosphoryl]oxy-3-(10-methyldodecanoyloxy)propan-2-yl] hexadecanoate	C61H118O17P2	1184.784426	1185.787781	1	SMIOSTYFNIQGKF-WZVWRXNXSA-N	InChI=1S/C61H118O17P2/c1-7-11-13-15-17-18-19-20-21-22-24-33-39-45-60(65)77-56(50-72-59(64)44-38-32-27-25-29-35-41-53(5)9-3)51-75-79(67,68)73-47-55(62)48-74-80(69,70)76-52-57(49-71-58(63)43-37-31-23-16-14-12-8-2)78-61(66)46-40-34-28-26-30-36-42-54(6)10-4/h53-57,62H,7-52H2,1-6H3,(H,67,68)(H,69,70)/t53?,54?,55-,56-,57-/m1/s1	CCCCCCCCCCCCCCCC(=O)O[C@H](COC(=O)CCCCCCCCC(C)CC)COP(=O)(O)OC[C@H](COP(=O)(O)OC[C@@H](COC(=O)CCCCCCCCC)OC(=O)CCCCCCCCC(C)CC)O	0	HMDB0190149	NA	NA	NA	NA	NA	FALSE	0	TRUE	1	Organic compounds	Lipids and lipid-like molecules	Glycerophospholipids	Glycerophosphoglycerophosphoglycerols	Cardiolipins
156910806	CL(10:0/a-13:0/a-13:0/i-16:0)	C61H118O17P2	1184.784426	1185.787781	1	VJOYEWLTXPLEQR-WZVWRXNXSA-N	InChI=1S/C61H118O17P2/c1-8-11-12-13-18-28-35-42-58(63)71-48-57(78-61(66)45-38-31-24-22-27-34-41-54(7)10-3)51-76-80(69,70)74-47-55(62)46-73-79(67,68)75-50-56(49-72-59(64)43-36-29-23-21-26-33-40-53(6)9-2)77-60(65)44-37-30-20-17-15-14-16-19-25-32-39-52(4)5/h52-57,62H,8-51H2,1-7H3,(H,67,68)(H,69,70)/t53?,54?,55-,56-,57-/m1/s1	CCCCCCCCCC(=O)OC[C@H](COP(=O)(O)OC[C@@H](COP(=O)(O)OC[C@@H](COC(=O)CCCCCCCCC(C)CC)OC(=O)CCCCCCCCCCCCC(C)C)O)OC(=O)CCCCCCCCC(C)CC	0	HMDB0190150	NA	NA	NA	NA	NA	FALSE	0	TRUE	1	Organic compounds	Lipids and lipid-like molecules	Glycerophospholipids	Glycerophosphoglycerophosphoglycerols	Cardiolipins
156910807	[(2R)-1-[[(2R)-3-[[(2R)-3-decanoyloxy-2-(10-methyldodecanoyloxy)propoxy]-hydroxyphosphoryl]oxy-2-hydroxypropoxy]-hydroxyphosphoryl]oxy-3-(10-methyldodecanoyloxy)propan-2-yl] heptadecanoate	C62H120O17P2	1198.800076	1199.803431	1	SHNQKYYWYHGLLH-ZEFBSPDHSA-N	InChI=1S/C62H120O17P2/c1-7-11-13-15-17-18-19-20-21-22-23-25-34-40-46-61(66)78-57(51-73-60(65)45-39-33-28-26-30-36-42-54(5)9-3)52-76-80(68,69)74-48-56(63)49-75-81(70,71)77-53-58(50-72-59(64)44-38-32-24-16-14-12-8-2)79-62(67)47-41-35-29-27-31-37-43-55(6)10-4/h54-58,63H,7-53H2,1-6H3,(H,68,69)(H,70,71)/t54?,55?,56-,57-,58-/m1/s1	CCCCCCCCCCCCCCCCC(=O)O[C@H](COC(=O)CCCCCCCCC(C)CC)COP(=O)(O)OC[C@H](COP(=O)(O)OC[C@@H](COC(=O)CCCCCCCCC)OC(=O)CCCCCCCCC(C)CC)O	0	HMDB0190151	NA	NA	NA	NA	NA	FALSE	0	TRUE	1	Organic compounds	Lipids and lipid-like molecules	Glycerophospholipids	Glycerophosphoglycerophosphoglycerols	Cardiolipins
156910808	CL(10:0/a-13:0/a-13:0/a-17:0)	C62H120O17P2	1198.800076	1199.803431	1	VHFRLAVZXKZIRE-TYRFVPGNSA-N	InChI=1S/C62H120O17P2/c1-8-12-13-14-19-29-36-43-59(64)72-49-58(79-62(67)46-39-32-25-23-28-35-42-55(7)11-4)52-77-81(70,71)75-48-56(63)47-74-80(68,69)76-51-57(50-73-60(65)44-37-30-24-22-27-34-41-54(6)10-3)78-61(66)45-38-31-21-18-16-15-17-20-26-33-40-53(5)9-2/h53-58,63H,8-52H2,1-7H3,(H,68,69)(H,70,71)/t53?,54?,55?,56-,57-,58-/m1/s1	CCCCCCCCCC(=O)OC[C@H](COP(=O)(O)OC[C@@H](COP(=O)(O)OC[C@@H](COC(=O)CCCCCCCCC(C)CC)OC(=O)CCCCCCCCCCCCC(C)CC)O)OC(=O)CCCCCCCCC(C)CC	0	HMDB0190152	NA	NA	NA	NA	NA	FALSE	0	TRUE	1	Organic compounds	Lipids and lipid-like molecules	Glycerophospholipids	Glycerophosphoglycerophosphoglycerols	Cardiolipins
156910809	CL(10:0/a-13:0/a-13:0/i-17:0)	C62H120O17P2	1198.800076	1199.803431	1	SJPFVBJLFSIQFK-ZEFBSPDHSA-N	InChI=1S/C62H120O17P2/c1-8-11-12-13-19-29-36-43-59(64)72-49-58(79-62(67)46-39-32-25-23-28-35-42-55(7)10-3)52-77-81(70,71)75-48-56(63)47-74-80(68,69)76-51-57(50-73-60(65)44-37-30-24-22-27-34-41-54(6)9-2)78-61(66)45-38-31-21-18-16-14-15-17-20-26-33-40-53(4)5/h53-58,63H,8-52H2,1-7H3,(H,68,69)(H,70,71)/t54?,55?,56-,57-,58-/m1/s1	CCCCCCCCCC(=O)OC[C@H](COP(=O)(O)OC[C@@H](COP(=O)(O)OC[C@@H](COC(=O)CCCCCCCCC(C)CC)OC(=O)CCCCCCCCCCCCCC(C)C)O)OC(=O)CCCCCCCCC(C)CC	0	HMDB0190153	NA	NA	NA	NA	NA	FALSE	0	TRUE	1	Organic compounds	Lipids and lipid-like molecules	Glycerophospholipids	Glycerophosphoglycerophosphoglycerols	Cardiolipins
156910810	[(2R)-1-[[(2R)-3-[[(2R)-3-decanoyloxy-2-(10-methyldodecanoyloxy)propoxy]-hydroxyphosphoryl]oxy-2-hydroxypropoxy]-hydroxyphosphoryl]oxy-3-(10-methyldodecanoyloxy)propan-2-yl] octadecanoate	C63H122O17P2	1212.815726	1213.819081	1	ZWUVITWWHUMPDA-WUDHUGMUSA-N	InChI=1S/C63H122O17P2/c1-7-11-13-15-17-18-19-20-21-22-23-24-26-35-41-47-62(67)79-58(52-74-61(66)46-40-34-29-27-31-37-43-55(5)9-3)53-77-81(69,70)75-49-57(64)50-76-82(71,72)78-54-59(51-73-60(65)45-39-33-25-16-14-12-8-2)80-63(68)48-42-36-30-28-32-38-44-56(6)10-4/h55-59,64H,7-54H2,1-6H3,(H,69,70)(H,71,72)/t55?,56?,57-,58-,59-/m1/s1	CCCCCCCCCCCCCCCCCC(=O)O[C@H](COC(=O)CCCCCCCCC(C)CC)COP(=O)(O)OC[C@H](COP(=O)(O)OC[C@@H](COC(=O)CCCCCCCCC)OC(=O)CCCCCCCCC(C)CC)O	0	HMDB0190154	NA	NA	NA	NA	NA	FALSE	0	TRUE	1	Organic compounds	Lipids and lipid-like molecules	Glycerophospholipids	Glycerophosphoglycerophosphoglycerols	Cardiolipins
156910811	CL(10:0/a-13:0/a-13:0/i-18:0)	C63H122O17P2	1212.815726	1213.819081	1	LHDGBKXGGCEEEF-WUDHUGMUSA-N	InChI=1S/C63H122O17P2/c1-8-11-12-13-20-30-37-44-60(65)73-50-59(80-63(68)47-40-33-26-24-29-36-43-56(7)10-3)53-78-82(71,72)76-49-57(64)48-75-81(69,70)77-52-58(51-74-61(66)45-38-31-25-23-28-35-42-55(6)9-2)79-62(67)46-39-32-22-19-17-15-14-16-18-21-27-34-41-54(4)5/h54-59,64H,8-53H2,1-7H3,(H,69,70)(H,71,72)/t55?,56?,57-,58-,59-/m1/s1	CCCCCCCCCC(=O)OC[C@H](COP(=O)(O)OC[C@@H](COP(=O)(O)OC[C@@H](COC(=O)CCCCCCCCC(C)CC)OC(=O)CCCCCCCCCCCCCCC(C)C)O)OC(=O)CCCCCCCCC(C)CC	0	HMDB0190155	NA	NA	NA	NA	NA	FALSE	0	TRUE	1	Organic compounds	Lipids and lipid-like molecules	Glycerophospholipids	Glycerophosphoglycerophosphoglycerols	Cardiolipins
156910812	CL(10:0/a-13:0/a-13:0/18:2(9Z,11Z))	C63H118O17P2	1208.784426	1209.787781	1	NQGXODZSMRUVHT-AIXABFLTSA-N	InChI=1S/C63H118O17P2/c1-7-11-13-15-17-18-19-20-21-22-23-24-26-35-41-47-62(67)79-58(52-74-61(66)46-40-34-29-27-31-37-43-55(5)9-3)53-77-81(69,70)75-49-57(64)50-76-82(71,72)78-54-59(51-73-60(65)45-39-33-25-16-14-12-8-2)80-63(68)48-42-36-30-28-32-38-44-56(6)10-4/h18-21,55-59,64H,7-17,22-54H2,1-6H3,(H,69,70)(H,71,72)/t55?,56?,57-,58-,59-/m1/s1	CCCCCCCCCC(=O)OC[C@H](COP(=O)(O)OC[C@@H](COP(=O)(O)OC[C@@H](COC(=O)CCCCCCCCC(C)CC)OC(=O)CCCCCCC/C=C\C=C/CCCCCC)O)OC(=O)CCCCCCCCC(C)CC	0	HMDB0190156	NA	NA	NA	NA	NA	FALSE	0	TRUE	1	Organic compounds	Lipids and lipid-like molecules	Glycerophospholipids	Glycerophosphoglycerophosphoglycerols	Cardiolipins
156910813	[(2R)-1-[[(2R)-3-[[(2R)-3-decanoyloxy-2-(10-methyldodecanoyloxy)propoxy]-hydroxyphosphoryl]oxy-2-hydroxypropoxy]-hydroxyphosphoryl]oxy-3-(10-methyldodecanoyloxy)propan-2-yl] nonadecanoate	C64H124O17P2	1226.831376	1227.834731	1	PYKMDYWGGUBTFB-STPLVTIASA-N	InChI=1S/C64H124O17P2/c1-7-11-13-15-17-18-19-20-21-22-23-24-25-27-36-42-48-63(68)80-59(53-75-62(67)47-41-35-30-28-32-38-44-56(5)9-3)54-78-82(70,71)76-50-58(65)51-77-83(72,73)79-55-60(52-74-61(66)46-40-34-26-16-14-12-8-2)81-64(69)49-43-37-31-29-33-39-45-57(6)10-4/h56-60,65H,7-55H2,1-6H3,(H,70,71)(H,72,73)/t56?,57?,58-,59-,60-/m1/s1	CCCCCCCCCCCCCCCCCCC(=O)O[C@H](COC(=O)CCCCCCCCC(C)CC)COP(=O)(O)OC[C@H](COP(=O)(O)OC[C@@H](COC(=O)CCCCCCCCC)OC(=O)CCCCCCCCC(C)CC)O	0	HMDB0190157	NA	NA	NA	NA	NA	FALSE	0	TRUE	1	Organic compounds	Lipids and lipid-like molecules	Glycerophospholipids	Glycerophosphoglycerophosphoglycerols	Cardiolipins
156910814	CL(10:0/a-13:0/a-13:0/i-19:0)	C64H124O17P2	1226.831376	1227.834731	1	ZXPBPEBLWAVFKC-STPLVTIASA-N	InChI=1S/C64H124O17P2/c1-8-11-12-13-21-31-38-45-61(66)74-51-60(81-64(69)48-41-34-27-25-30-37-44-57(7)10-3)54-79-83(72,73)77-50-58(65)49-76-82(70,71)78-53-59(52-75-62(67)46-39-32-26-24-29-36-43-56(6)9-2)80-63(68)47-40-33-23-20-18-16-14-15-17-19-22-28-35-42-55(4)5/h55-60,65H,8-54H2,1-7H3,(H,70,71)(H,72,73)/t56?,57?,58-,59-,60-/m1/s1	CCCCCCCCCC(=O)OC[C@H](COP(=O)(O)OC[C@@H](COP(=O)(O)OC[C@@H](COC(=O)CCCCCCCCC(C)CC)OC(=O)CCCCCCCCCCCCCCCC(C)C)O)OC(=O)CCCCCCCCC(C)CC	0	HMDB0190158	NA	NA	NA	NA	NA	FALSE	0	TRUE	1	Organic compounds	Lipids and lipid-like molecules	Glycerophospholipids	Glycerophosphoglycerophosphoglycerols	Cardiolipins
156910815	[(2R)-1-[[(2R)-3-[[(2R)-3-decanoyloxy-2-(10-methyldodecanoyloxy)propoxy]-hydroxyphosphoryl]oxy-2-hydroxypropoxy]-hydroxyphosphoryl]oxy-3-(10-methyldodecanoyloxy)propan-2-yl] icosanoate	C65H126O17P2	1240.847027	1241.850381	1	FDGDIZYCCHMPAP-XRMFVLILSA-N	InChI=1S/C65H126O17P2/c1-7-11-13-15-17-18-19-20-21-22-23-24-25-26-28-37-43-49-64(69)81-60(54-76-63(68)48-42-36-31-29-33-39-45-57(5)9-3)55-79-83(71,72)77-51-59(66)52-78-84(73,74)80-56-61(53-75-62(67)47-41-35-27-16-14-12-8-2)82-65(70)50-44-38-32-30-34-40-46-58(6)10-4/h57-61,66H,7-56H2,1-6H3,(H,71,72)(H,73,74)/t57?,58?,59-,60-,61-/m1/s1	CCCCCCCCCCCCCCCCCCCC(=O)O[C@H](COC(=O)CCCCCCCCC(C)CC)COP(=O)(O)OC[C@H](COP(=O)(O)OC[C@@H](COC(=O)CCCCCCCCC)OC(=O)CCCCCCCCC(C)CC)O	0	HMDB0190159	NA	NA	NA	NA	NA	FALSE	0	TRUE	1	Organic compounds	Lipids and lipid-like molecules	Glycerophospholipids	Glycerophosphoglycerophosphoglycerols	Cardiolipins
156910816	CL(10:0/a-13:0/a-13:0/i-20:0)	C65H126O17P2	1240.847027	1241.850381	1	SDYBOHAVXKGYFR-XRMFVLILSA-N	InChI=1S/C65H126O17P2/c1-8-11-12-13-22-32-39-46-62(67)75-52-61(82-65(70)49-42-35-28-26-31-38-45-58(7)10-3)55-80-84(73,74)78-51-59(66)50-77-83(71,72)79-54-60(53-76-63(68)47-40-33-27-25-30-37-44-57(6)9-2)81-64(69)48-41-34-24-21-19-17-15-14-16-18-20-23-29-36-43-56(4)5/h56-61,66H,8-55H2,1-7H3,(H,71,72)(H,73,74)/t57?,58?,59-,60-,61-/m1/s1	CCCCCCCCCC(=O)OC[C@H](COP(=O)(O)OC[C@@H](COP(=O)(O)OC[C@@H](COC(=O)CCCCCCCCC(C)CC)OC(=O)CCCCCCCCCCCCCCCCC(C)C)O)OC(=O)CCCCCCCCC(C)CC	0	HMDB0190160	NA	NA	NA	NA	NA	FALSE	0	TRUE	1	Organic compounds	Lipids and lipid-like molecules	Glycerophospholipids	Glycerophosphoglycerophosphoglycerols	Cardiolipins
156910817	[(2R)-1-[[(2R)-3-[[(2R)-3-decanoyloxy-2-(10-methyldodecanoyloxy)propoxy]-hydroxyphosphoryl]oxy-2-hydroxypropoxy]-hydroxyphosphoryl]oxy-3-(10-methyldodecanoyloxy)propan-2-yl] henicosanoate	C66H128O17P2	1254.862677	1255.866032	1	CJUYQYQBSKTYNT-ZQETVRIISA-N	InChI=1S/C66H128O17P2/c1-7-11-13-15-17-18-19-20-21-22-23-24-25-26-27-29-38-44-50-65(70)82-61(55-77-64(69)49-43-37-32-30-34-40-46-58(5)9-3)56-80-84(72,73)78-52-60(67)53-79-85(74,75)81-57-62(54-76-63(68)48-42-36-28-16-14-12-8-2)83-66(71)51-45-39-33-31-35-41-47-59(6)10-4/h58-62,67H,7-57H2,1-6H3,(H,72,73)(H,74,75)/t58?,59?,60-,61-,62-/m1/s1	CCCCCCCCCCCCCCCCCCCCC(=O)O[C@H](COC(=O)CCCCCCCCC(C)CC)COP(=O)(O)OC[C@H](COP(=O)(O)OC[C@@H](COC(=O)CCCCCCCCC)OC(=O)CCCCCCCCC(C)CC)O	0	HMDB0190161	NA	NA	NA	NA	NA	FALSE	0	TRUE	1	Organic compounds	Lipids and lipid-like molecules	Glycerophospholipids	Glycerophosphoglycerophosphoglycerols	Cardiolipins
156910818	CL(10:0/a-13:0/a-13:0/a-21:0)	C66H128O17P2	1254.862677	1255.866032	1	JDOKYQWBRNJDHH-SJIZFNHQSA-N	InChI=1S/C66H128O17P2/c1-8-12-13-14-23-33-40-47-63(68)76-53-62(83-66(71)50-43-36-29-27-32-39-46-59(7)11-4)56-81-85(74,75)79-52-60(67)51-78-84(72,73)80-55-61(54-77-64(69)48-41-34-28-26-31-38-45-58(6)10-3)82-65(70)49-42-35-25-22-20-18-16-15-17-19-21-24-30-37-44-57(5)9-2/h57-62,67H,8-56H2,1-7H3,(H,72,73)(H,74,75)/t57?,58?,59?,60-,61-,62-/m1/s1	CCCCCCCCCC(=O)OC[C@H](COP(=O)(O)OC[C@@H](COP(=O)(O)OC[C@@H](COC(=O)CCCCCCCCC(C)CC)OC(=O)CCCCCCCCCCCCCCCCC(C)CC)O)OC(=O)CCCCCCCCC(C)CC	0	HMDB0190162	NA	NA	NA	NA	NA	FALSE	0	TRUE	1	Organic compounds	Lipids and lipid-like molecules	Glycerophospholipids	Glycerophosphoglycerophosphoglycerols	Cardiolipins
156910819	CL(10:0/a-13:0/a-13:0/i-21:0)	C66H128O17P2	1254.862677	1255.866032	1	XDKLBPAUAPXNHV-ZQETVRIISA-N	InChI=1S/C66H128O17P2/c1-8-11-12-13-23-33-40-47-63(68)76-53-62(83-66(71)50-43-36-29-27-32-39-46-59(7)10-3)56-81-85(74,75)79-52-60(67)51-78-84(72,73)80-55-61(54-77-64(69)48-41-34-28-26-31-38-45-58(6)9-2)82-65(70)49-42-35-25-22-20-18-16-14-15-17-19-21-24-30-37-44-57(4)5/h57-62,67H,8-56H2,1-7H3,(H,72,73)(H,74,75)/t58?,59?,60-,61-,62-/m1/s1	CCCCCCCCCC(=O)OC[C@H](COP(=O)(O)OC[C@@H](COP(=O)(O)OC[C@@H](COC(=O)CCCCCCCCC(C)CC)OC(=O)CCCCCCCCCCCCCCCCCC(C)C)O)OC(=O)CCCCCCCCC(C)CC	0	HMDB0190163	NA	NA	NA	NA	NA	FALSE	0	TRUE	1	Organic compounds	Lipids and lipid-like molecules	Glycerophospholipids	Glycerophosphoglycerophosphoglycerols	Cardiolipins
156910820	[(2R)-1-[[(2R)-3-[[(2R)-3-decanoyloxy-2-(10-methyldodecanoyloxy)propoxy]-hydroxyphosphoryl]oxy-2-hydroxypropoxy]-hydroxyphosphoryl]oxy-3-(10-methyldodecanoyloxy)propan-2-yl] docosanoate	C67H130O17P2	1268.878327	1269.881682	1	NQDRDLCOBHWXBM-XIWPVXGTSA-N	InChI=1S/C67H130O17P2/c1-7-11-13-15-17-18-19-20-21-22-23-24-25-26-27-28-30-39-45-51-66(71)83-62(56-78-65(70)50-44-38-33-31-35-41-47-59(5)9-3)57-81-85(73,74)79-53-61(68)54-80-86(75,76)82-58-63(55-77-64(69)49-43-37-29-16-14-12-8-2)84-67(72)52-46-40-34-32-36-42-48-60(6)10-4/h59-63,68H,7-58H2,1-6H3,(H,73,74)(H,75,76)/t59?,60?,61-,62-,63-/m1/s1	CCCCCCCCCCCCCCCCCCCCCC(=O)O[C@H](COC(=O)CCCCCCCCC(C)CC)COP(=O)(O)OC[C@H](COP(=O)(O)OC[C@@H](COC(=O)CCCCCCCCC)OC(=O)CCCCCCCCC(C)CC)O	0	HMDB0190164	NA	NA	NA	NA	NA	FALSE	0	TRUE	1	Organic compounds	Lipids and lipid-like molecules	Glycerophospholipids	Glycerophosphoglycerophosphoglycerols	Cardiolipins
156910821	CL(10:0/a-13:0/a-13:0/i-22:0)	C67H130O17P2	1268.878327	1269.881682	1	LMFIKGYVXNPJOW-XIWPVXGTSA-N	InChI=1S/C67H130O17P2/c1-8-11-12-13-24-34-41-48-64(69)77-54-63(84-67(72)51-44-37-30-28-33-40-47-60(7)10-3)57-82-86(75,76)80-53-61(68)52-79-85(73,74)81-56-62(55-78-65(70)49-42-35-29-27-32-39-46-59(6)9-2)83-66(71)50-43-36-26-23-21-19-17-15-14-16-18-20-22-25-31-38-45-58(4)5/h58-63,68H,8-57H2,1-7H3,(H,73,74)(H,75,76)/t59?,60?,61-,62-,63-/m1/s1	CCCCCCCCCC(=O)OC[C@H](COP(=O)(O)OC[C@@H](COP(=O)(O)OC[C@@H](COC(=O)CCCCCCCCC(C)CC)OC(=O)CCCCCCCCCCCCCCCCCCC(C)C)O)OC(=O)CCCCCCCCC(C)CC	0	HMDB0190165	NA	NA	NA	NA	NA	FALSE	0	TRUE	1	Organic compounds	Lipids and lipid-like molecules	Glycerophospholipids	Glycerophosphoglycerophosphoglycerols	Cardiolipins
156910822	[(2R)-1-[[(2R)-3-[[(2R)-3-decanoyloxy-2-(10-methyldodecanoyloxy)propoxy]-hydroxyphosphoryl]oxy-2-hydroxypropoxy]-hydroxyphosphoryl]oxy-3-(10-methyldodecanoyloxy)propan-2-yl] tricosanoate	C68H132O17P2	1282.893977	1283.897332	1	IAYZVGGXIVNFAC-UCBAECANSA-N	InChI=1S/C68H132O17P2/c1-7-11-13-15-17-18-19-20-21-22-23-24-25-26-27-28-29-31-40-46-52-67(72)84-63(57-79-66(71)51-45-39-34-32-36-42-48-60(5)9-3)58-82-86(74,75)80-54-62(69)55-81-87(76,77)83-59-64(56-78-65(70)50-44-38-30-16-14-12-8-2)85-68(73)53-47-41-35-33-37-43-49-61(6)10-4/h60-64,69H,7-59H2,1-6H3,(H,74,75)(H,76,77)/t60?,61?,62-,63-,64-/m1/s1	CCCCCCCCCCCCCCCCCCCCCCC(=O)O[C@H](COC(=O)CCCCCCCCC(C)CC)COP(=O)(O)OC[C@H](COP(=O)(O)OC[C@@H](COC(=O)CCCCCCCCC)OC(=O)CCCCCCCCC(C)CC)O	0	HMDB0190166	NA	NA	NA	NA	NA	FALSE	0	TRUE	1	Organic compounds	Lipids and lipid-like molecules	Glycerophospholipids	Glycerophosphoglycerophosphoglycerols	Cardiolipins
156910823	[(2R)-1-[[(2R)-3-[[(2R)-3-decanoyloxy-2-(10-methyldodecanoyloxy)propoxy]-hydroxyphosphoryl]oxy-2-hydroxypropoxy]-hydroxyphosphoryl]oxy-3-(10-methyldodecanoyloxy)propan-2-yl] tetracosanoate	C69H134O17P2	1296.909627	1297.912982	1	DQJFBXHYHXIFLW-FNSGSSGLSA-N	InChI=1S/C69H134O17P2/c1-7-11-13-15-17-18-19-20-21-22-23-24-25-26-27-28-29-30-32-41-47-53-68(73)85-64(58-80-67(72)52-46-40-35-33-37-43-49-61(5)9-3)59-83-87(75,76)81-55-63(70)56-82-88(77,78)84-60-65(57-79-66(71)51-45-39-31-16-14-12-8-2)86-69(74)54-48-42-36-34-38-44-50-62(6)10-4/h61-65,70H,7-60H2,1-6H3,(H,75,76)(H,77,78)/t61?,62?,63-,64-,65-/m1/s1	CCCCCCCCCCCCCCCCCCCCCCCC(=O)O[C@H](COC(=O)CCCCCCCCC(C)CC)COP(=O)(O)OC[C@H](COP(=O)(O)OC[C@@H](COC(=O)CCCCCCCCC)OC(=O)CCCCCCCCC(C)CC)O	0	HMDB0190167	NA	NA	NA	NA	NA	FALSE	0	TRUE	1	Organic compounds	Lipids and lipid-like molecules	Glycerophospholipids	Glycerophosphoglycerophosphoglycerols	Cardiolipins
156910824	CL(10:0/a-13:0/a-13:0/i-24:0)	C69H134O17P2	1296.909627	1297.912982	1	GBASHAFAUSJMKI-FNSGSSGLSA-N	InChI=1S/C69H134O17P2/c1-8-11-12-13-26-36-43-50-66(71)79-56-65(86-69(74)53-46-39-32-30-35-42-49-62(7)10-3)59-84-88(77,78)82-55-63(70)54-81-87(75,76)83-58-64(57-80-67(72)51-44-37-31-29-34-41-48-61(6)9-2)85-68(73)52-45-38-28-25-23-21-19-17-15-14-16-18-20-22-24-27-33-40-47-60(4)5/h60-65,70H,8-59H2,1-7H3,(H,75,76)(H,77,78)/t61?,62?,63-,64-,65-/m1/s1	CCCCCCCCCC(=O)OC[C@H](COP(=O)(O)OC[C@@H](COP(=O)(O)OC[C@@H](COC(=O)CCCCCCCCC(C)CC)OC(=O)CCCCCCCCCCCCCCCCCCCCC(C)C)O)OC(=O)CCCCCCCCC(C)CC	0	HMDB0190168	NA	NA	NA	NA	NA	FALSE	0	TRUE	1	Organic compounds	Lipids and lipid-like molecules	Glycerophospholipids	Glycerophosphoglycerophosphoglycerols	Cardiolipins
156910825	[(2R)-1-[[(2R)-3-[[(2R)-3-decanoyloxy-2-(10-methyldodecanoyloxy)propoxy]-hydroxyphosphoryl]oxy-2-hydroxypropoxy]-hydroxyphosphoryl]oxy-3-(10-methyldodecanoyloxy)propan-2-yl] pentacosanoate	C70H136O17P2	1310.925277	1311.928632	1	VXNXDGLFDQMYPU-JWAQNRQTSA-N	InChI=1S/C70H136O17P2/c1-7-11-13-15-17-18-19-20-21-22-23-24-25-26-27-28-29-30-31-33-42-48-54-69(74)86-65(59-81-68(73)53-47-41-36-34-38-44-50-62(5)9-3)60-84-88(76,77)82-56-64(71)57-83-89(78,79)85-61-66(58-80-67(72)52-46-40-32-16-14-12-8-2)87-70(75)55-49-43-37-35-39-45-51-63(6)10-4/h62-66,71H,7-61H2,1-6H3,(H,76,77)(H,78,79)/t62?,63?,64-,65-,66-/m1/s1	CCCCCCCCCCCCCCCCCCCCCCCCC(=O)O[C@H](COC(=O)CCCCCCCCC(C)CC)COP(=O)(O)OC[C@H](COP(=O)(O)OC[C@@H](COC(=O)CCCCCCCCC)OC(=O)CCCCCCCCC(C)CC)O	0	HMDB0190169	NA	NA	NA	NA	NA	FALSE	0	TRUE	1	Organic compounds	Lipids and lipid-like molecules	Glycerophospholipids	Glycerophosphoglycerophosphoglycerols	Cardiolipins
156910826	CL(10:0/a-13:0/a-13:0/a-25:0)	C70H136O17P2	1310.925277	1311.928632	1	IGWSKWNYVCDJOY-KPNNPPRESA-N	InChI=1S/C70H136O17P2/c1-8-12-13-14-27-37-44-51-67(72)80-57-66(87-70(75)54-47-40-33-31-36-43-50-63(7)11-4)60-85-89(78,79)83-56-64(71)55-82-88(76,77)84-59-65(58-81-68(73)52-45-38-32-30-35-42-49-62(6)10-3)86-69(74)53-46-39-29-26-24-22-20-18-16-15-17-19-21-23-25-28-34-41-48-61(5)9-2/h61-66,71H,8-60H2,1-7H3,(H,76,77)(H,78,79)/t61?,62?,63?,64-,65-,66-/m1/s1	CCCCCCCCCC(=O)OC[C@H](COP(=O)(O)OC[C@@H](COP(=O)(O)OC[C@@H](COC(=O)CCCCCCCCC(C)CC)OC(=O)CCCCCCCCCCCCCCCCCCCCC(C)CC)O)OC(=O)CCCCCCCCC(C)CC	0	HMDB0190170	NA	NA	NA	NA	NA	FALSE	0	TRUE	1	Organic compounds	Lipids and lipid-like molecules	Glycerophospholipids	Glycerophosphoglycerophosphoglycerols	Cardiolipins
156910827	CL(10:0/a-13:0/i-13:0/i-13:0)	C58H112O17P2	1142.737476	1143.740831	1	ISXNSKBCVWZZBH-OZNOCJPUSA-N	InChI=1S/C58H112O17P2/c1-8-10-11-12-15-25-32-39-55(60)68-45-54(75-58(63)42-35-28-21-20-24-31-38-51(7)9-2)48-73-77(66,67)71-44-52(59)43-70-76(64,65)72-47-53(74-57(62)41-34-27-19-14-17-23-30-37-50(5)6)46-69-56(61)40-33-26-18-13-16-22-29-36-49(3)4/h49-54,59H,8-48H2,1-7H3,(H,64,65)(H,66,67)/t51?,52-,53-,54-/m1/s1	CCCCCCCCCC(=O)OC[C@H](COP(=O)(O)OC[C@@H](COP(=O)(O)OC[C@@H](COC(=O)CCCCCCCCCC(C)C)OC(=O)CCCCCCCCCC(C)C)O)OC(=O)CCCCCCCCC(C)CC	0	HMDB0190171	NA	NA	NA	NA	NA	FALSE	0	TRUE	1	Organic compounds	Lipids and lipid-like molecules	Glycerophospholipids	Glycerophosphoglycerophosphoglycerols	Cardiolipins
156910828	[(2R)-1-[[(2R)-3-[[(2R)-3-decanoyloxy-2-(10-methyldodecanoyloxy)propoxy]-hydroxyphosphoryl]oxy-2-hydroxypropoxy]-hydroxyphosphoryl]oxy-3-(11-methyldodecanoyloxy)propan-2-yl] tetradecanoate	C59H114O17P2	1156.753126	1157.756481	1	FUIWJKKOLSWVQX-PUJDZNFRSA-N	InChI=1S/C59H114O17P2/c1-7-10-12-14-16-17-18-19-23-31-37-43-58(63)75-54(48-70-57(62)42-36-30-24-20-22-27-33-39-51(4)5)49-73-77(65,66)71-45-53(60)46-72-78(67,68)74-50-55(47-69-56(61)41-35-29-21-15-13-11-8-2)76-59(64)44-38-32-26-25-28-34-40-52(6)9-3/h51-55,60H,7-50H2,1-6H3,(H,65,66)(H,67,68)/t52?,53-,54-,55-/m1/s1	CCCCCCCCCCCCCC(=O)O[C@H](COC(=O)CCCCCCCCCC(C)C)COP(=O)(O)OC[C@H](COP(=O)(O)OC[C@@H](COC(=O)CCCCCCCCC)OC(=O)CCCCCCCCC(C)CC)O	0	HMDB0190172	NA	NA	NA	NA	NA	FALSE	0	TRUE	1	Organic compounds	Lipids and lipid-like molecules	Glycerophospholipids	Glycerophosphoglycerophosphoglycerols	Cardiolipins
156910829	CL(10:0/a-13:0/i-13:0/i-14:0)	C59H114O17P2	1156.753126	1157.756481	1	IEIAIPPWKPSHGC-PUJDZNFRSA-N	InChI=1S/C59H114O17P2/c1-8-10-11-12-16-26-33-40-56(61)69-46-55(76-59(64)43-36-29-22-21-25-32-39-52(7)9-2)49-74-78(67,68)72-45-53(60)44-71-77(65,66)73-48-54(47-70-57(62)41-34-27-20-15-18-24-31-38-51(5)6)75-58(63)42-35-28-19-14-13-17-23-30-37-50(3)4/h50-55,60H,8-49H2,1-7H3,(H,65,66)(H,67,68)/t52?,53-,54-,55-/m1/s1	CCCCCCCCCC(=O)OC[C@H](COP(=O)(O)OC[C@@H](COP(=O)(O)OC[C@@H](COC(=O)CCCCCCCCCC(C)C)OC(=O)CCCCCCCCCCC(C)C)O)OC(=O)CCCCCCCCC(C)CC	0	HMDB0190173	NA	NA	NA	NA	NA	FALSE	0	TRUE	1	Organic compounds	Lipids and lipid-like molecules	Glycerophospholipids	Glycerophosphoglycerophosphoglycerols	Cardiolipins
156910830	[(2R)-1-[[(2R)-3-[[(2R)-3-decanoyloxy-2-(10-methyldodecanoyloxy)propoxy]-hydroxyphosphoryl]oxy-2-hydroxypropoxy]-hydroxyphosphoryl]oxy-3-(11-methyldodecanoyloxy)propan-2-yl] pentadecanoate	C60H116O17P2	1170.768776	1171.772131	1	PQAHHXGSIPGEIJ-QGIXDCQESA-N	InChI=1S/C60H116O17P2/c1-7-10-12-14-16-17-18-19-20-24-32-38-44-59(64)76-55(49-71-58(63)43-37-31-25-21-23-28-34-40-52(4)5)50-74-78(66,67)72-46-54(61)47-73-79(68,69)75-51-56(48-70-57(62)42-36-30-22-15-13-11-8-2)77-60(65)45-39-33-27-26-29-35-41-53(6)9-3/h52-56,61H,7-51H2,1-6H3,(H,66,67)(H,68,69)/t53?,54-,55-,56-/m1/s1	CCCCCCCCCCCCCCC(=O)O[C@H](COC(=O)CCCCCCCCCC(C)C)COP(=O)(O)OC[C@H](COP(=O)(O)OC[C@@H](COC(=O)CCCCCCCCC)OC(=O)CCCCCCCCC(C)CC)O	0	HMDB0190174	NA	NA	NA	NA	NA	FALSE	0	TRUE	1	Organic compounds	Lipids and lipid-like molecules	Glycerophospholipids	Glycerophosphoglycerophosphoglycerols	Cardiolipins
156910831	CL(10:0/a-13:0/i-13:0/a-15:0)	C60H116O17P2	1170.768776	1171.772131	1	OTPMVIDWDLBMDD-YJWUCTCNSA-N	InChI=1S/C60H116O17P2/c1-8-11-12-13-17-27-34-41-57(62)70-47-56(77-60(65)44-37-30-23-22-26-33-40-53(7)10-3)50-75-79(68,69)73-46-54(61)45-72-78(66,67)74-49-55(48-71-58(63)42-35-28-21-16-18-24-31-38-51(4)5)76-59(64)43-36-29-20-15-14-19-25-32-39-52(6)9-2/h51-56,61H,8-50H2,1-7H3,(H,66,67)(H,68,69)/t52?,53?,54-,55-,56-/m1/s1	CCCCCCCCCC(=O)OC[C@H](COP(=O)(O)OC[C@@H](COP(=O)(O)OC[C@@H](COC(=O)CCCCCCCCCC(C)C)OC(=O)CCCCCCCCCCC(C)CC)O)OC(=O)CCCCCCCCC(C)CC	0	HMDB0190175	NA	NA	NA	NA	NA	FALSE	0	TRUE	1	Organic compounds	Lipids and lipid-like molecules	Glycerophospholipids	Glycerophosphoglycerophosphoglycerols	Cardiolipins
156910832	CL(10:0/a-13:0/i-13:0/i-15:0)	C60H116O17P2	1170.768776	1171.772131	1	IIPJCGULSHIHJA-QGIXDCQESA-N	InChI=1S/C60H116O17P2/c1-8-10-11-12-17-27-34-41-57(62)70-47-56(77-60(65)44-37-30-23-22-26-33-40-53(7)9-2)50-75-79(68,69)73-46-54(61)45-72-78(66,67)74-49-55(48-71-58(63)42-35-28-21-16-19-25-32-39-52(5)6)76-59(64)43-36-29-20-15-13-14-18-24-31-38-51(3)4/h51-56,61H,8-50H2,1-7H3,(H,66,67)(H,68,69)/t53?,54-,55-,56-/m1/s1	CCCCCCCCCC(=O)OC[C@H](COP(=O)(O)OC[C@@H](COP(=O)(O)OC[C@@H](COC(=O)CCCCCCCCCC(C)C)OC(=O)CCCCCCCCCCCC(C)C)O)OC(=O)CCCCCCCCC(C)CC	0	HMDB0190176	NA	NA	NA	NA	NA	FALSE	0	TRUE	1	Organic compounds	Lipids and lipid-like molecules	Glycerophospholipids	Glycerophosphoglycerophosphoglycerols	Cardiolipins
156910833	[(2R)-1-[[(2R)-3-[[(2R)-3-decanoyloxy-2-(10-methyldodecanoyloxy)propoxy]-hydroxyphosphoryl]oxy-2-hydroxypropoxy]-hydroxyphosphoryl]oxy-3-(11-methyldodecanoyloxy)propan-2-yl] hexadecanoate	C61H118O17P2	1184.784426	1185.787781	1	YWUOULWUANAVFZ-FXKNKFBKSA-N	InChI=1S/C61H118O17P2/c1-7-10-12-14-16-17-18-19-20-21-25-33-39-45-60(65)77-56(50-72-59(64)44-38-32-26-22-24-29-35-41-53(4)5)51-75-79(67,68)73-47-55(62)48-74-80(69,70)76-52-57(49-71-58(63)43-37-31-23-15-13-11-8-2)78-61(66)46-40-34-28-27-30-36-42-54(6)9-3/h53-57,62H,7-52H2,1-6H3,(H,67,68)(H,69,70)/t54?,55-,56-,57-/m1/s1	CCCCCCCCCCCCCCCC(=O)O[C@H](COC(=O)CCCCCCCCCC(C)C)COP(=O)(O)OC[C@H](COP(=O)(O)OC[C@@H](COC(=O)CCCCCCCCC)OC(=O)CCCCCCCCC(C)CC)O	0	HMDB0190177	NA	NA	NA	NA	NA	FALSE	0	TRUE	1	Organic compounds	Lipids and lipid-like molecules	Glycerophospholipids	Glycerophosphoglycerophosphoglycerols	Cardiolipins
156910834	CL(10:0/a-13:0/i-13:0/i-16:0)	C61H118O17P2	1184.784426	1185.787781	1	NTYDDWJPLCFSIP-FXKNKFBKSA-N	InChI=1S/C61H118O17P2/c1-8-10-11-12-18-28-35-42-58(63)71-48-57(78-61(66)45-38-31-24-23-27-34-41-54(7)9-2)51-76-80(69,70)74-47-55(62)46-73-79(67,68)75-50-56(49-72-59(64)43-36-29-22-17-20-26-33-40-53(5)6)77-60(65)44-37-30-21-16-14-13-15-19-25-32-39-52(3)4/h52-57,62H,8-51H2,1-7H3,(H,67,68)(H,69,70)/t54?,55-,56-,57-/m1/s1	CCCCCCCCCC(=O)OC[C@H](COP(=O)(O)OC[C@@H](COP(=O)(O)OC[C@@H](COC(=O)CCCCCCCCCC(C)C)OC(=O)CCCCCCCCCCCCC(C)C)O)OC(=O)CCCCCCCCC(C)CC	0	HMDB0190178	NA	NA	NA	NA	NA	FALSE	0	TRUE	1	Organic compounds	Lipids and lipid-like molecules	Glycerophospholipids	Glycerophosphoglycerophosphoglycerols	Cardiolipins
156910835	[(2R)-1-[[(2R)-3-[[(2R)-3-decanoyloxy-2-(10-methyldodecanoyloxy)propoxy]-hydroxyphosphoryl]oxy-2-hydroxypropoxy]-hydroxyphosphoryl]oxy-3-(11-methyldodecanoyloxy)propan-2-yl] heptadecanoate	C62H120O17P2	1198.800076	1199.803431	1	UIIURNULULWRQC-OMULYMMHSA-N	InChI=1S/C62H120O17P2/c1-7-10-12-14-16-17-18-19-20-21-22-26-34-40-46-61(66)78-57(51-73-60(65)45-39-33-27-23-25-30-36-42-54(4)5)52-76-80(68,69)74-48-56(63)49-75-81(70,71)77-53-58(50-72-59(64)44-38-32-24-15-13-11-8-2)79-62(67)47-41-35-29-28-31-37-43-55(6)9-3/h54-58,63H,7-53H2,1-6H3,(H,68,69)(H,70,71)/t55?,56-,57-,58-/m1/s1	CCCCCCCCCCCCCCCCC(=O)O[C@H](COC(=O)CCCCCCCCCC(C)C)COP(=O)(O)OC[C@H](COP(=O)(O)OC[C@@H](COC(=O)CCCCCCCCC)OC(=O)CCCCCCCCC(C)CC)O	0	HMDB0190179	NA	NA	NA	NA	NA	FALSE	0	TRUE	1	Organic compounds	Lipids and lipid-like molecules	Glycerophospholipids	Glycerophosphoglycerophosphoglycerols	Cardiolipins
156910836	CL(10:0/a-13:0/i-13:0/a-17:0)	C62H120O17P2	1198.800076	1199.803431	1	PDXYFMJNVDJKKE-ZEFBSPDHSA-N	InChI=1S/C62H120O17P2/c1-8-11-12-13-19-29-36-43-59(64)72-49-58(79-62(67)46-39-32-25-24-28-35-42-55(7)10-3)52-77-81(70,71)75-48-56(63)47-74-80(68,69)76-51-57(50-73-60(65)44-37-30-23-18-20-26-33-40-53(4)5)78-61(66)45-38-31-22-17-15-14-16-21-27-34-41-54(6)9-2/h53-58,63H,8-52H2,1-7H3,(H,68,69)(H,70,71)/t54?,55?,56-,57-,58-/m1/s1	CCCCCCCCCC(=O)OC[C@H](COP(=O)(O)OC[C@@H](COP(=O)(O)OC[C@@H](COC(=O)CCCCCCCCCC(C)C)OC(=O)CCCCCCCCCCCCC(C)CC)O)OC(=O)CCCCCCCCC(C)CC	0	HMDB0190180	NA	NA	NA	NA	NA	FALSE	0	TRUE	1	Organic compounds	Lipids and lipid-like molecules	Glycerophospholipids	Glycerophosphoglycerophosphoglycerols	Cardiolipins
156910837	CL(10:0/a-13:0/i-13:0/i-17:0)	C62H120O17P2	1198.800076	1199.803431	1	FKTWDQIXDITFRV-OMULYMMHSA-N	InChI=1S/C62H120O17P2/c1-8-10-11-12-19-29-36-43-59(64)72-49-58(79-62(67)46-39-32-25-24-28-35-42-55(7)9-2)52-77-81(70,71)75-48-56(63)47-74-80(68,69)76-51-57(50-73-60(65)44-37-30-23-18-21-27-34-41-54(5)6)78-61(66)45-38-31-22-17-15-13-14-16-20-26-33-40-53(3)4/h53-58,63H,8-52H2,1-7H3,(H,68,69)(H,70,71)/t55?,56-,57-,58-/m1/s1	CCCCCCCCCC(=O)OC[C@H](COP(=O)(O)OC[C@@H](COP(=O)(O)OC[C@@H](COC(=O)CCCCCCCCCC(C)C)OC(=O)CCCCCCCCCCCCCC(C)C)O)OC(=O)CCCCCCCCC(C)CC	0	HMDB0190181	NA	NA	NA	NA	NA	FALSE	0	TRUE	1	Organic compounds	Lipids and lipid-like molecules	Glycerophospholipids	Glycerophosphoglycerophosphoglycerols	Cardiolipins
156910838	[(2R)-1-[[(2R)-3-[[(2R)-3-decanoyloxy-2-(10-methyldodecanoyloxy)propoxy]-hydroxyphosphoryl]oxy-2-hydroxypropoxy]-hydroxyphosphoryl]oxy-3-(11-methyldodecanoyloxy)propan-2-yl] octadecanoate	C63H122O17P2	1212.815726	1213.819081	1	ZFNVJSNMOMWRRN-KHINYZCDSA-N	InChI=1S/C63H122O17P2/c1-7-10-12-14-16-17-18-19-20-21-22-23-27-35-41-47-62(67)79-58(52-74-61(66)46-40-34-28-24-26-31-37-43-55(4)5)53-77-81(69,70)75-49-57(64)50-76-82(71,72)78-54-59(51-73-60(65)45-39-33-25-15-13-11-8-2)80-63(68)48-42-36-30-29-32-38-44-56(6)9-3/h55-59,64H,7-54H2,1-6H3,(H,69,70)(H,71,72)/t56?,57-,58-,59-/m1/s1	CCCCCCCCCCCCCCCCCC(=O)O[C@H](COC(=O)CCCCCCCCCC(C)C)COP(=O)(O)OC[C@H](COP(=O)(O)OC[C@@H](COC(=O)CCCCCCCCC)OC(=O)CCCCCCCCC(C)CC)O	0	HMDB0190182	NA	NA	NA	NA	NA	FALSE	0	TRUE	1	Organic compounds	Lipids and lipid-like molecules	Glycerophospholipids	Glycerophosphoglycerophosphoglycerols	Cardiolipins
156910839	CL(10:0/a-13:0/i-13:0/i-18:0)	C63H122O17P2	1212.815726	1213.819081	1	VFLIFHSHSUYUHF-KHINYZCDSA-N	InChI=1S/C63H122O17P2/c1-8-10-11-12-20-30-37-44-60(65)73-50-59(80-63(68)47-40-33-26-25-29-36-43-56(7)9-2)53-78-82(71,72)76-49-57(64)48-75-81(69,70)77-52-58(51-74-61(66)45-38-31-24-19-22-28-35-42-55(5)6)79-62(67)46-39-32-23-18-16-14-13-15-17-21-27-34-41-54(3)4/h54-59,64H,8-53H2,1-7H3,(H,69,70)(H,71,72)/t56?,57-,58-,59-/m1/s1	CCCCCCCCCC(=O)OC[C@H](COP(=O)(O)OC[C@@H](COP(=O)(O)OC[C@@H](COC(=O)CCCCCCCCCC(C)C)OC(=O)CCCCCCCCCCCCCCC(C)C)O)OC(=O)CCCCCCCCC(C)CC	0	HMDB0190183	NA	NA	NA	NA	NA	FALSE	0	TRUE	1	Organic compounds	Lipids and lipid-like molecules	Glycerophospholipids	Glycerophosphoglycerophosphoglycerols	Cardiolipins
156910840	CL(10:0/a-13:0/i-13:0/18:2(9Z,11Z))	C63H118O17P2	1208.784426	1209.787781	1	ZRXRMGFATYKVPC-LRZZOFRDSA-N	InChI=1S/C63H118O17P2/c1-7-10-12-14-16-17-18-19-20-21-22-23-27-35-41-47-62(67)79-58(52-74-61(66)46-40-34-28-24-26-31-37-43-55(4)5)53-77-81(69,70)75-49-57(64)50-76-82(71,72)78-54-59(51-73-60(65)45-39-33-25-15-13-11-8-2)80-63(68)48-42-36-30-29-32-38-44-56(6)9-3/h17-20,55-59,64H,7-16,21-54H2,1-6H3,(H,69,70)(H,71,72)/t56?,57-,58-,59-/m1/s1	CCCCCCCCCC(=O)OC[C@H](COP(=O)(O)OC[C@@H](COP(=O)(O)OC[C@@H](COC(=O)CCCCCCCCCC(C)C)OC(=O)CCCCCCC/C=C\C=C/CCCCCC)O)OC(=O)CCCCCCCCC(C)CC	0	HMDB0190184	NA	NA	NA	NA	NA	FALSE	0	TRUE	1	Organic compounds	Lipids and lipid-like molecules	Glycerophospholipids	Glycerophosphoglycerophosphoglycerols	Cardiolipins
156910841	[(2R)-1-[[(2R)-3-[[(2R)-3-decanoyloxy-2-(10-methyldodecanoyloxy)propoxy]-hydroxyphosphoryl]oxy-2-hydroxypropoxy]-hydroxyphosphoryl]oxy-3-(11-methyldodecanoyloxy)propan-2-yl] nonadecanoate	C64H124O17P2	1226.831376	1227.834731	1	JLYDJIDBNUVNPQ-QUCVKXQRSA-N	InChI=1S/C64H124O17P2/c1-7-10-12-14-16-17-18-19-20-21-22-23-24-28-36-42-48-63(68)80-59(53-75-62(67)47-41-35-29-25-27-32-38-44-56(4)5)54-78-82(70,71)76-50-58(65)51-77-83(72,73)79-55-60(52-74-61(66)46-40-34-26-15-13-11-8-2)81-64(69)49-43-37-31-30-33-39-45-57(6)9-3/h56-60,65H,7-55H2,1-6H3,(H,70,71)(H,72,73)/t57?,58-,59-,60-/m1/s1	CCCCCCCCCCCCCCCCCCC(=O)O[C@H](COC(=O)CCCCCCCCCC(C)C)COP(=O)(O)OC[C@H](COP(=O)(O)OC[C@@H](COC(=O)CCCCCCCCC)OC(=O)CCCCCCCCC(C)CC)O	0	HMDB0190185	NA	NA	NA	NA	NA	FALSE	0	TRUE	1	Organic compounds	Lipids and lipid-like molecules	Glycerophospholipids	Glycerophosphoglycerophosphoglycerols	Cardiolipins
156910842	CL(10:0/a-13:0/i-13:0/i-19:0)	C64H124O17P2	1226.831376	1227.834731	1	MALNGWACVUARBK-QUCVKXQRSA-N	InChI=1S/C64H124O17P2/c1-8-10-11-12-21-31-38-45-61(66)74-51-60(81-64(69)48-41-34-27-26-30-37-44-57(7)9-2)54-79-83(72,73)77-50-58(65)49-76-82(70,71)78-53-59(52-75-62(67)46-39-32-25-20-23-29-36-43-56(5)6)80-63(68)47-40-33-24-19-17-15-13-14-16-18-22-28-35-42-55(3)4/h55-60,65H,8-54H2,1-7H3,(H,70,71)(H,72,73)/t57?,58-,59-,60-/m1/s1	CCCCCCCCCC(=O)OC[C@H](COP(=O)(O)OC[C@@H](COP(=O)(O)OC[C@@H](COC(=O)CCCCCCCCCC(C)C)OC(=O)CCCCCCCCCCCCCCCC(C)C)O)OC(=O)CCCCCCCCC(C)CC	0	HMDB0190186	NA	NA	NA	NA	NA	FALSE	0	TRUE	1	Organic compounds	Lipids and lipid-like molecules	Glycerophospholipids	Glycerophosphoglycerophosphoglycerols	Cardiolipins
156910843	[(2R)-1-[[(2R)-3-[[(2R)-3-decanoyloxy-2-(10-methyldodecanoyloxy)propoxy]-hydroxyphosphoryl]oxy-2-hydroxypropoxy]-hydroxyphosphoryl]oxy-3-(11-methyldodecanoyloxy)propan-2-yl] icosanoate	C65H126O17P2	1240.847027	1241.850381	1	VWMZWJRJCUYHSD-BZUVKMRISA-N	InChI=1S/C65H126O17P2/c1-7-10-12-14-16-17-18-19-20-21-22-23-24-25-29-37-43-49-64(69)81-60(54-76-63(68)48-42-36-30-26-28-33-39-45-57(4)5)55-79-83(71,72)77-51-59(66)52-78-84(73,74)80-56-61(53-75-62(67)47-41-35-27-15-13-11-8-2)82-65(70)50-44-38-32-31-34-40-46-58(6)9-3/h57-61,66H,7-56H2,1-6H3,(H,71,72)(H,73,74)/t58?,59-,60-,61-/m1/s1	CCCCCCCCCCCCCCCCCCCC(=O)O[C@H](COC(=O)CCCCCCCCCC(C)C)COP(=O)(O)OC[C@H](COP(=O)(O)OC[C@@H](COC(=O)CCCCCCCCC)OC(=O)CCCCCCCCC(C)CC)O	0	HMDB0190187	NA	NA	NA	NA	NA	FALSE	0	TRUE	1	Organic compounds	Lipids and lipid-like molecules	Glycerophospholipids	Glycerophosphoglycerophosphoglycerols	Cardiolipins
156910844	CL(10:0/a-13:0/i-13:0/i-20:0)	C65H126O17P2	1240.847027	1241.850381	1	LHDUFESPTYASGE-BZUVKMRISA-N	InChI=1S/C65H126O17P2/c1-8-10-11-12-22-32-39-46-62(67)75-52-61(82-65(70)49-42-35-28-27-31-38-45-58(7)9-2)55-80-84(73,74)78-51-59(66)50-77-83(71,72)79-54-60(53-76-63(68)47-40-33-26-21-24-30-37-44-57(5)6)81-64(69)48-41-34-25-20-18-16-14-13-15-17-19-23-29-36-43-56(3)4/h56-61,66H,8-55H2,1-7H3,(H,71,72)(H,73,74)/t58?,59-,60-,61-/m1/s1	CCCCCCCCCC(=O)OC[C@H](COP(=O)(O)OC[C@@H](COP(=O)(O)OC[C@@H](COC(=O)CCCCCCCCCC(C)C)OC(=O)CCCCCCCCCCCCCCCCC(C)C)O)OC(=O)CCCCCCCCC(C)CC	0	HMDB0190188	NA	NA	NA	NA	NA	FALSE	0	TRUE	1	Organic compounds	Lipids and lipid-like molecules	Glycerophospholipids	Glycerophosphoglycerophosphoglycerols	Cardiolipins
156910845	[(2R)-1-[[(2R)-3-[[(2R)-3-decanoyloxy-2-(10-methyldodecanoyloxy)propoxy]-hydroxyphosphoryl]oxy-2-hydroxypropoxy]-hydroxyphosphoryl]oxy-3-(11-methyldodecanoyloxy)propan-2-yl] henicosanoate	C66H128O17P2	1254.862677	1255.866032	1	UUWMHILWGOEMDR-IVKGCWJXSA-N	InChI=1S/C66H128O17P2/c1-7-10-12-14-16-17-18-19-20-21-22-23-24-25-26-30-38-44-50-65(70)82-61(55-77-64(69)49-43-37-31-27-29-34-40-46-58(4)5)56-80-84(72,73)78-52-60(67)53-79-85(74,75)81-57-62(54-76-63(68)48-42-36-28-15-13-11-8-2)83-66(71)51-45-39-33-32-35-41-47-59(6)9-3/h58-62,67H,7-57H2,1-6H3,(H,72,73)(H,74,75)/t59?,60-,61-,62-/m1/s1	CCCCCCCCCCCCCCCCCCCCC(=O)O[C@H](COC(=O)CCCCCCCCCC(C)C)COP(=O)(O)OC[C@H](COP(=O)(O)OC[C@@H](COC(=O)CCCCCCCCC)OC(=O)CCCCCCCCC(C)CC)O	0	HMDB0190189	NA	NA	NA	NA	NA	FALSE	0	TRUE	1	Organic compounds	Lipids and lipid-like molecules	Glycerophospholipids	Glycerophosphoglycerophosphoglycerols	Cardiolipins
156910846	CL(10:0/a-13:0/i-13:0/a-21:0)	C66H128O17P2	1254.862677	1255.866032	1	OUEOEKCRIPUPGH-ZQETVRIISA-N	InChI=1S/C66H128O17P2/c1-8-11-12-13-23-33-40-47-63(68)76-53-62(83-66(71)50-43-36-29-28-32-39-46-59(7)10-3)56-81-85(74,75)79-52-60(67)51-78-84(72,73)80-55-61(54-77-64(69)48-41-34-27-22-24-30-37-44-57(4)5)82-65(70)49-42-35-26-21-19-17-15-14-16-18-20-25-31-38-45-58(6)9-2/h57-62,67H,8-56H2,1-7H3,(H,72,73)(H,74,75)/t58?,59?,60-,61-,62-/m1/s1	CCCCCCCCCC(=O)OC[C@H](COP(=O)(O)OC[C@@H](COP(=O)(O)OC[C@@H](COC(=O)CCCCCCCCCC(C)C)OC(=O)CCCCCCCCCCCCCCCCC(C)CC)O)OC(=O)CCCCCCCCC(C)CC	0	HMDB0190190	NA	NA	NA	NA	NA	FALSE	0	TRUE	1	Organic compounds	Lipids and lipid-like molecules	Glycerophospholipids	Glycerophosphoglycerophosphoglycerols	Cardiolipins
156910847	CL(10:0/a-13:0/i-13:0/i-21:0)	C66H128O17P2	1254.862677	1255.866032	1	NIYPUXTUHBPRKZ-IVKGCWJXSA-N	InChI=1S/C66H128O17P2/c1-8-10-11-12-23-33-40-47-63(68)76-53-62(83-66(71)50-43-36-29-28-32-39-46-59(7)9-2)56-81-85(74,75)79-52-60(67)51-78-84(72,73)80-55-61(54-77-64(69)48-41-34-27-22-25-31-38-45-58(5)6)82-65(70)49-42-35-26-21-19-17-15-13-14-16-18-20-24-30-37-44-57(3)4/h57-62,67H,8-56H2,1-7H3,(H,72,73)(H,74,75)/t59?,60-,61-,62-/m1/s1	CCCCCCCCCC(=O)OC[C@H](COP(=O)(O)OC[C@@H](COP(=O)(O)OC[C@@H](COC(=O)CCCCCCCCCC(C)C)OC(=O)CCCCCCCCCCCCCCCCCC(C)C)O)OC(=O)CCCCCCCCC(C)CC	0	HMDB0190191	NA	NA	NA	NA	NA	FALSE	0	TRUE	1	Organic compounds	Lipids and lipid-like molecules	Glycerophospholipids	Glycerophosphoglycerophosphoglycerols	Cardiolipins
156910848	[(2R)-1-[[(2R)-3-[[(2R)-3-decanoyloxy-2-(10-methyldodecanoyloxy)propoxy]-hydroxyphosphoryl]oxy-2-hydroxypropoxy]-hydroxyphosphoryl]oxy-3-(11-methyldodecanoyloxy)propan-2-yl] docosanoate	C67H130O17P2	1268.878327	1269.881682	1	QXGNOFJBQKZOQV-DPVUWJHFSA-N	InChI=1S/C67H130O17P2/c1-7-10-12-14-16-17-18-19-20-21-22-23-24-25-26-27-31-39-45-51-66(71)83-62(56-78-65(70)50-44-38-32-28-30-35-41-47-59(4)5)57-81-85(73,74)79-53-61(68)54-80-86(75,76)82-58-63(55-77-64(69)49-43-37-29-15-13-11-8-2)84-67(72)52-46-40-34-33-36-42-48-60(6)9-3/h59-63,68H,7-58H2,1-6H3,(H,73,74)(H,75,76)/t60?,61-,62-,63-/m1/s1	CCCCCCCCCCCCCCCCCCCCCC(=O)O[C@H](COC(=O)CCCCCCCCCC(C)C)COP(=O)(O)OC[C@H](COP(=O)(O)OC[C@@H](COC(=O)CCCCCCCCC)OC(=O)CCCCCCCCC(C)CC)O	0	HMDB0190192	NA	NA	NA	NA	NA	FALSE	0	TRUE	1	Organic compounds	Lipids and lipid-like molecules	Glycerophospholipids	Glycerophosphoglycerophosphoglycerols	Cardiolipins
156910849	CL(10:0/a-13:0/i-13:0/i-22:0)	C67H130O17P2	1268.878327	1269.881682	1	WTIMMLICXHKCTO-DPVUWJHFSA-N	InChI=1S/C67H130O17P2/c1-8-10-11-12-24-34-41-48-64(69)77-54-63(84-67(72)51-44-37-30-29-33-40-47-60(7)9-2)57-82-86(75,76)80-53-61(68)52-79-85(73,74)81-56-62(55-78-65(70)49-42-35-28-23-26-32-39-46-59(5)6)83-66(71)50-43-36-27-22-20-18-16-14-13-15-17-19-21-25-31-38-45-58(3)4/h58-63,68H,8-57H2,1-7H3,(H,73,74)(H,75,76)/t60?,61-,62-,63-/m1/s1	CCCCCCCCCC(=O)OC[C@H](COP(=O)(O)OC[C@@H](COP(=O)(O)OC[C@@H](COC(=O)CCCCCCCCCC(C)C)OC(=O)CCCCCCCCCCCCCCCCCCC(C)C)O)OC(=O)CCCCCCCCC(C)CC	0	HMDB0190193	NA	NA	NA	NA	NA	FALSE	0	TRUE	1	Organic compounds	Lipids and lipid-like molecules	Glycerophospholipids	Glycerophosphoglycerophosphoglycerols	Cardiolipins
156910850	[(2R)-1-[[(2R)-3-[[(2R)-3-decanoyloxy-2-(10-methyldodecanoyloxy)propoxy]-hydroxyphosphoryl]oxy-2-hydroxypropoxy]-hydroxyphosphoryl]oxy-3-(11-methyldodecanoyloxy)propan-2-yl] tricosanoate	C68H132O17P2	1282.893977	1283.897332	1	SMXCZEKZDNMSEX-QFLSEQQCSA-N	InChI=1S/C68H132O17P2/c1-7-10-12-14-16-17-18-19-20-21-22-23-24-25-26-27-28-32-40-46-52-67(72)84-63(57-79-66(71)51-45-39-33-29-31-36-42-48-60(4)5)58-82-86(74,75)80-54-62(69)55-81-87(76,77)83-59-64(56-78-65(70)50-44-38-30-15-13-11-8-2)85-68(73)53-47-41-35-34-37-43-49-61(6)9-3/h60-64,69H,7-59H2,1-6H3,(H,74,75)(H,76,77)/t61?,62-,63-,64-/m1/s1	CCCCCCCCCCCCCCCCCCCCCCC(=O)O[C@H](COC(=O)CCCCCCCCCC(C)C)COP(=O)(O)OC[C@H](COP(=O)(O)OC[C@@H](COC(=O)CCCCCCCCC)OC(=O)CCCCCCCCC(C)CC)O	0	HMDB0190194	NA	NA	NA	NA	NA	FALSE	0	TRUE	1	Organic compounds	Lipids and lipid-like molecules	Glycerophospholipids	Glycerophosphoglycerophosphoglycerols	Cardiolipins
156910851	[(2R)-1-[[(2R)-3-[[(2R)-3-decanoyloxy-2-(10-methyldodecanoyloxy)propoxy]-hydroxyphosphoryl]oxy-2-hydroxypropoxy]-hydroxyphosphoryl]oxy-3-(11-methyldodecanoyloxy)propan-2-yl] tetracosanoate	C69H134O17P2	1296.909627	1297.912982	1	MAPWSQMADWMCLK-HSOQKSLCSA-N	InChI=1S/C69H134O17P2/c1-7-10-12-14-16-17-18-19-20-21-22-23-24-25-26-27-28-29-33-41-47-53-68(73)85-64(58-80-67(72)52-46-40-34-30-32-37-43-49-61(4)5)59-83-87(75,76)81-55-63(70)56-82-88(77,78)84-60-65(57-79-66(71)51-45-39-31-15-13-11-8-2)86-69(74)54-48-42-36-35-38-44-50-62(6)9-3/h61-65,70H,7-60H2,1-6H3,(H,75,76)(H,77,78)/t62?,63-,64-,65-/m1/s1	CCCCCCCCCCCCCCCCCCCCCCCC(=O)O[C@H](COC(=O)CCCCCCCCCC(C)C)COP(=O)(O)OC[C@H](COP(=O)(O)OC[C@@H](COC(=O)CCCCCCCCC)OC(=O)CCCCCCCCC(C)CC)O	0	HMDB0190195	NA	NA	NA	NA	NA	FALSE	0	TRUE	1	Organic compounds	Lipids and lipid-like molecules	Glycerophospholipids	Glycerophosphoglycerophosphoglycerols	Cardiolipins
156910852	CL(10:0/a-13:0/i-13:0/i-24:0)	C69H134O17P2	1296.909627	1297.912982	1	ISUGFIIZBRDKEM-HSOQKSLCSA-N	InChI=1S/C69H134O17P2/c1-8-10-11-12-26-36-43-50-66(71)79-56-65(86-69(74)53-46-39-32-31-35-42-49-62(7)9-2)59-84-88(77,78)82-55-63(70)54-81-87(75,76)83-58-64(57-80-67(72)51-44-37-30-25-28-34-41-48-61(5)6)85-68(73)52-45-38-29-24-22-20-18-16-14-13-15-17-19-21-23-27-33-40-47-60(3)4/h60-65,70H,8-59H2,1-7H3,(H,75,76)(H,77,78)/t62?,63-,64-,65-/m1/s1	CCCCCCCCCC(=O)OC[C@H](COP(=O)(O)OC[C@@H](COP(=O)(O)OC[C@@H](COC(=O)CCCCCCCCCC(C)C)OC(=O)CCCCCCCCCCCCCCCCCCCCC(C)C)O)OC(=O)CCCCCCCCC(C)CC	0	HMDB0190196	NA	NA	NA	NA	NA	FALSE	0	TRUE	1	Organic compounds	Lipids and lipid-like molecules	Glycerophospholipids	Glycerophosphoglycerophosphoglycerols	Cardiolipins
156910853	[(2R)-1-[[(2R)-3-[[(2R)-3-decanoyloxy-2-(10-methyldodecanoyloxy)propoxy]-hydroxyphosphoryl]oxy-2-hydroxypropoxy]-hydroxyphosphoryl]oxy-3-(11-methyldodecanoyloxy)propan-2-yl] pentacosanoate	C70H136O17P2	1310.925277	1311.928632	1	YNLYJEGTRKCHGF-DNPRRJKTSA-N	InChI=1S/C70H136O17P2/c1-7-10-12-14-16-17-18-19-20-21-22-23-24-25-26-27-28-29-30-34-42-48-54-69(74)86-65(59-81-68(73)53-47-41-35-31-33-38-44-50-62(4)5)60-84-88(76,77)82-56-64(71)57-83-89(78,79)85-61-66(58-80-67(72)52-46-40-32-15-13-11-8-2)87-70(75)55-49-43-37-36-39-45-51-63(6)9-3/h62-66,71H,7-61H2,1-6H3,(H,76,77)(H,78,79)/t63?,64-,65-,66-/m1/s1	CCCCCCCCCCCCCCCCCCCCCCCCC(=O)O[C@H](COC(=O)CCCCCCCCCC(C)C)COP(=O)(O)OC[C@H](COP(=O)(O)OC[C@@H](COC(=O)CCCCCCCCC)OC(=O)CCCCCCCCC(C)CC)O	0	HMDB0190197	NA	NA	NA	NA	NA	FALSE	0	TRUE	1	Organic compounds	Lipids and lipid-like molecules	Glycerophospholipids	Glycerophosphoglycerophosphoglycerols	Cardiolipins
156910854	CL(10:0/a-13:0/i-13:0/a-25:0)	C70H136O17P2	1310.925277	1311.928632	1	IBRUQDRMJWWMRX-JWAQNRQTSA-N	InChI=1S/C70H136O17P2/c1-8-11-12-13-27-37-44-51-67(72)80-57-66(87-70(75)54-47-40-33-32-36-43-50-63(7)10-3)60-85-89(78,79)83-56-64(71)55-82-88(76,77)84-59-65(58-81-68(73)52-45-38-31-26-28-34-41-48-61(4)5)86-69(74)53-46-39-30-25-23-21-19-17-15-14-16-18-20-22-24-29-35-42-49-62(6)9-2/h61-66,71H,8-60H2,1-7H3,(H,76,77)(H,78,79)/t62?,63?,64-,65-,66-/m1/s1	CCCCCCCCCC(=O)OC[C@H](COP(=O)(O)OC[C@@H](COP(=O)(O)OC[C@@H](COC(=O)CCCCCCCCCC(C)C)OC(=O)CCCCCCCCCCCCCCCCCCCCC(C)CC)O)OC(=O)CCCCCCCCC(C)CC	0	HMDB0190198	NA	NA	NA	NA	NA	FALSE	0	TRUE	1	Organic compounds	Lipids and lipid-like molecules	Glycerophospholipids	Glycerophosphoglycerophosphoglycerols	Cardiolipins
156910855	[(2R)-3-[[(2R)-3-[[(2R)-3-decanoyloxy-2-(10-methyldodecanoyloxy)propoxy]-hydroxyphosphoryl]oxy-2-hydroxypropoxy]-hydroxyphosphoryl]oxy-2-tetradecanoyloxypropyl] tetradecanoate	C60H116O17P2	1170.768776	1171.772131	1	AHLFYAHHIQOBTA-QGIXDCQESA-N	InChI=1S/C60H116O17P2/c1-6-10-13-16-19-21-23-25-28-34-39-44-58(63)71-50-55(76-59(64)45-40-35-29-26-24-22-20-17-14-11-7-2)51-74-78(66,67)72-47-54(61)48-73-79(68,69)75-52-56(49-70-57(62)43-38-33-27-18-15-12-8-3)77-60(65)46-41-36-31-30-32-37-42-53(5)9-4/h53-56,61H,6-52H2,1-5H3,(H,66,67)(H,68,69)/t53?,54-,55-,56-/m1/s1	CCCCCCCCCCCCCC(=O)OC[C@H](COP(=O)(O)OC[C@H](COP(=O)(O)OC[C@@H](COC(=O)CCCCCCCCC)OC(=O)CCCCCCCCC(C)CC)O)OC(=O)CCCCCCCCCCCCC	0	HMDB0190199	NA	NA	NA	NA	NA	FALSE	0	TRUE	1	Organic compounds	Lipids and lipid-like molecules	Glycerophospholipids	Glycerophosphoglycerophosphoglycerols	Cardiolipins
156910856	[(2R)-3-[[(2R)-3-[[(2R)-3-decanoyloxy-2-(10-methyldodecanoyloxy)propoxy]-hydroxyphosphoryl]oxy-2-hydroxypropoxy]-hydroxyphosphoryl]oxy-2-(12-methyltridecanoyloxy)propyl] tetradecanoate	C60H116O17P2	1170.768776	1171.772131	1	QIJFVHXMRKOEMT-QGIXDCQESA-N	InChI=1S/C60H116O17P2/c1-7-10-12-14-16-17-18-19-24-31-37-43-58(63)71-49-55(76-59(64)44-38-32-25-21-20-23-28-34-40-52(4)5)50-74-78(66,67)72-46-54(61)47-73-79(68,69)75-51-56(48-70-57(62)42-36-30-22-15-13-11-8-2)77-60(65)45-39-33-27-26-29-35-41-53(6)9-3/h52-56,61H,7-51H2,1-6H3,(H,66,67)(H,68,69)/t53?,54-,55-,56-/m1/s1	CCCCCCCCCCCCCC(=O)OC[C@H](COP(=O)(O)OC[C@H](COP(=O)(O)OC[C@@H](COC(=O)CCCCCCCCC)OC(=O)CCCCCCCCC(C)CC)O)OC(=O)CCCCCCCCCCC(C)C	0	HMDB0190200	NA	NA	NA	NA	NA	FALSE	0	TRUE	1	Organic compounds	Lipids and lipid-like molecules	Glycerophospholipids	Glycerophosphoglycerophosphoglycerols	Cardiolipins
156910857	[(2R)-1-[[(2R)-3-[[(2R)-3-decanoyloxy-2-(10-methyldodecanoyloxy)propoxy]-hydroxyphosphoryl]oxy-2-hydroxypropoxy]-hydroxyphosphoryl]oxy-3-tetradecanoyloxypropan-2-yl] pentadecanoate	C61H118O17P2	1184.784426	1185.787781	1	AQCVCSHMGQJJSE-FXKNKFBKSA-N	InChI=1S/C61H118O17P2/c1-6-10-13-16-19-21-23-25-27-30-36-41-46-60(65)77-56(51-72-59(64)45-40-35-29-26-24-22-20-17-14-11-7-2)52-75-79(67,68)73-48-55(62)49-74-80(69,70)76-53-57(50-71-58(63)44-39-34-28-18-15-12-8-3)78-61(66)47-42-37-32-31-33-38-43-54(5)9-4/h54-57,62H,6-53H2,1-5H3,(H,67,68)(H,69,70)/t54?,55-,56-,57-/m1/s1	CCCCCCCCCCCCCCC(=O)O[C@H](COC(=O)CCCCCCCCCCCCC)COP(=O)(O)OC[C@H](COP(=O)(O)OC[C@@H](COC(=O)CCCCCCCCC)OC(=O)CCCCCCCCC(C)CC)O	0	HMDB0190201	NA	NA	NA	NA	NA	FALSE	0	TRUE	1	Organic compounds	Lipids and lipid-like molecules	Glycerophospholipids	Glycerophosphoglycerophosphoglycerols	Cardiolipins
156910858	[(2R)-1-[[(2R)-3-[[(2R)-3-decanoyloxy-2-(10-methyldodecanoyloxy)propoxy]-hydroxyphosphoryl]oxy-2-hydroxypropoxy]-hydroxyphosphoryl]oxy-3-tetradecanoyloxypropan-2-yl] 12-methyltetradecanoate	C61H118O17P2	1184.784426	1185.787781	1	BVPAIMCURRYCQT-WZVWRXNXSA-N	InChI=1S/C61H118O17P2/c1-7-11-13-15-17-18-19-20-25-32-38-44-59(64)72-50-56(77-60(65)45-39-33-26-22-21-24-29-35-41-53(5)9-3)51-75-79(67,68)73-47-55(62)48-74-80(69,70)76-52-57(49-71-58(63)43-37-31-23-16-14-12-8-2)78-61(66)46-40-34-28-27-30-36-42-54(6)10-4/h53-57,62H,7-52H2,1-6H3,(H,67,68)(H,69,70)/t53?,54?,55-,56-,57-/m1/s1	CCCCCCCCCCCCCC(=O)OC[C@H](COP(=O)(O)OC[C@H](COP(=O)(O)OC[C@@H](COC(=O)CCCCCCCCC)OC(=O)CCCCCCCCC(C)CC)O)OC(=O)CCCCCCCCCCC(C)CC	0	HMDB0190202	NA	NA	NA	NA	NA	FALSE	0	TRUE	1	Organic compounds	Lipids and lipid-like molecules	Glycerophospholipids	Glycerophosphoglycerophosphoglycerols	Cardiolipins
156910859	[(2R)-1-[[(2R)-3-[[(2R)-3-decanoyloxy-2-(10-methyldodecanoyloxy)propoxy]-hydroxyphosphoryl]oxy-2-hydroxypropoxy]-hydroxyphosphoryl]oxy-3-tetradecanoyloxypropan-2-yl] 13-methyltetradecanoate	C61H118O17P2	1184.784426	1185.787781	1	SLNLEVWPVWKHAZ-FXKNKFBKSA-N	InChI=1S/C61H118O17P2/c1-7-10-12-14-16-17-18-21-25-32-38-44-59(64)72-50-56(77-60(65)45-39-33-26-22-19-20-24-29-35-41-53(4)5)51-75-79(67,68)73-47-55(62)48-74-80(69,70)76-52-57(49-71-58(63)43-37-31-23-15-13-11-8-2)78-61(66)46-40-34-28-27-30-36-42-54(6)9-3/h53-57,62H,7-52H2,1-6H3,(H,67,68)(H,69,70)/t54?,55-,56-,57-/m1/s1	CCCCCCCCCCCCCC(=O)OC[C@H](COP(=O)(O)OC[C@H](COP(=O)(O)OC[C@@H](COC(=O)CCCCCCCCC)OC(=O)CCCCCCCCC(C)CC)O)OC(=O)CCCCCCCCCCCC(C)C	0	HMDB0190203	NA	NA	NA	NA	NA	FALSE	0	TRUE	1	Organic compounds	Lipids and lipid-like molecules	Glycerophospholipids	Glycerophosphoglycerophosphoglycerols	Cardiolipins
156910860	[(2R)-1-[[(2R)-3-[[(2R)-3-decanoyloxy-2-(10-methyldodecanoyloxy)propoxy]-hydroxyphosphoryl]oxy-2-hydroxypropoxy]-hydroxyphosphoryl]oxy-3-tetradecanoyloxypropan-2-yl] hexadecanoate	C62H120O17P2	1198.800076	1199.803431	1	XBYZTAVKAOMXJY-OMULYMMHSA-N	InChI=1S/C62H120O17P2/c1-6-10-13-16-19-21-23-24-26-28-31-37-42-47-61(66)78-57(52-73-60(65)46-41-36-30-27-25-22-20-17-14-11-7-2)53-76-80(68,69)74-49-56(63)50-75-81(70,71)77-54-58(51-72-59(64)45-40-35-29-18-15-12-8-3)79-62(67)48-43-38-33-32-34-39-44-55(5)9-4/h55-58,63H,6-54H2,1-5H3,(H,68,69)(H,70,71)/t55?,56-,57-,58-/m1/s1	CCCCCCCCCCCCCCCC(=O)O[C@H](COC(=O)CCCCCCCCCCCCC)COP(=O)(O)OC[C@H](COP(=O)(O)OC[C@@H](COC(=O)CCCCCCCCC)OC(=O)CCCCCCCCC(C)CC)O	0	HMDB0190204	NA	NA	NA	NA	NA	FALSE	0	TRUE	1	Organic compounds	Lipids and lipid-like molecules	Glycerophospholipids	Glycerophosphoglycerophosphoglycerols	Cardiolipins
156910861	[(2R)-1-[[(2R)-3-[[(2R)-3-decanoyloxy-2-(10-methyldodecanoyloxy)propoxy]-hydroxyphosphoryl]oxy-2-hydroxypropoxy]-hydroxyphosphoryl]oxy-3-tetradecanoyloxypropan-2-yl] 14-methylpentadecanoate	C62H120O17P2	1198.800076	1199.803431	1	SAWVDDPUKOSBID-OMULYMMHSA-N	InChI=1S/C62H120O17P2/c1-7-10-12-14-16-17-18-22-26-33-39-45-60(65)73-51-57(78-61(66)46-40-34-27-23-20-19-21-25-30-36-42-54(4)5)52-76-80(68,69)74-48-56(63)49-75-81(70,71)77-53-58(50-72-59(64)44-38-32-24-15-13-11-8-2)79-62(67)47-41-35-29-28-31-37-43-55(6)9-3/h54-58,63H,7-53H2,1-6H3,(H,68,69)(H,70,71)/t55?,56-,57-,58-/m1/s1	CCCCCCCCCCCCCC(=O)OC[C@H](COP(=O)(O)OC[C@H](COP(=O)(O)OC[C@@H](COC(=O)CCCCCCCCC)OC(=O)CCCCCCCCC(C)CC)O)OC(=O)CCCCCCCCCCCCC(C)C	0	HMDB0190205	NA	NA	NA	NA	NA	FALSE	0	TRUE	1	Organic compounds	Lipids and lipid-like molecules	Glycerophospholipids	Glycerophosphoglycerophosphoglycerols	Cardiolipins
156910862	[(2R)-1-[[(2R)-3-[[(2R)-3-decanoyloxy-2-(10-methyldodecanoyloxy)propoxy]-hydroxyphosphoryl]oxy-2-hydroxypropoxy]-hydroxyphosphoryl]oxy-3-tetradecanoyloxypropan-2-yl] heptadecanoate	C63H122O17P2	1212.815726	1213.819081	1	DJDWIZDECBEONB-KHINYZCDSA-N	InChI=1S/C63H122O17P2/c1-6-10-13-16-19-21-23-24-25-27-29-32-38-43-48-62(67)79-58(53-74-61(66)47-42-37-31-28-26-22-20-17-14-11-7-2)54-77-81(69,70)75-50-57(64)51-76-82(71,72)78-55-59(52-73-60(65)46-41-36-30-18-15-12-8-3)80-63(68)49-44-39-34-33-35-40-45-56(5)9-4/h56-59,64H,6-55H2,1-5H3,(H,69,70)(H,71,72)/t56?,57-,58-,59-/m1/s1	CCCCCCCCCCCCCCCCC(=O)O[C@H](COC(=O)CCCCCCCCCCCCC)COP(=O)(O)OC[C@H](COP(=O)(O)OC[C@@H](COC(=O)CCCCCCCCC)OC(=O)CCCCCCCCC(C)CC)O	0	HMDB0190206	NA	NA	NA	NA	NA	FALSE	0	TRUE	1	Organic compounds	Lipids and lipid-like molecules	Glycerophospholipids	Glycerophosphoglycerophosphoglycerols	Cardiolipins
156910863	[(2R)-1-[[(2R)-3-[[(2R)-3-decanoyloxy-2-(10-methyldodecanoyloxy)propoxy]-hydroxyphosphoryl]oxy-2-hydroxypropoxy]-hydroxyphosphoryl]oxy-3-tetradecanoyloxypropan-2-yl] 14-methylhexadecanoate	C63H122O17P2	1212.815726	1213.819081	1	KJCCNGRCCVDGGH-WUDHUGMUSA-N	InChI=1S/C63H122O17P2/c1-7-11-13-15-17-18-19-23-27-34-40-46-61(66)74-52-58(79-62(67)47-41-35-28-24-21-20-22-26-31-37-43-55(5)9-3)53-77-81(69,70)75-49-57(64)50-76-82(71,72)78-54-59(51-73-60(65)45-39-33-25-16-14-12-8-2)80-63(68)48-42-36-30-29-32-38-44-56(6)10-4/h55-59,64H,7-54H2,1-6H3,(H,69,70)(H,71,72)/t55?,56?,57-,58-,59-/m1/s1	CCCCCCCCCCCCCC(=O)OC[C@H](COP(=O)(O)OC[C@H](COP(=O)(O)OC[C@@H](COC(=O)CCCCCCCCC)OC(=O)CCCCCCCCC(C)CC)O)OC(=O)CCCCCCCCCCCCC(C)CC	0	HMDB0190207	NA	NA	NA	NA	NA	FALSE	0	TRUE	1	Organic compounds	Lipids and lipid-like molecules	Glycerophospholipids	Glycerophosphoglycerophosphoglycerols	Cardiolipins
156910864	[(2R)-1-[[(2R)-3-[[(2R)-3-decanoyloxy-2-(10-methyldodecanoyloxy)propoxy]-hydroxyphosphoryl]oxy-2-hydroxypropoxy]-hydroxyphosphoryl]oxy-3-tetradecanoyloxypropan-2-yl] 15-methylhexadecanoate	C63H122O17P2	1212.815726	1213.819081	1	PBWQDUYUOKPSLV-KHINYZCDSA-N	InChI=1S/C63H122O17P2/c1-7-10-12-14-16-17-19-23-27-34-40-46-61(66)74-52-58(79-62(67)47-41-35-28-24-21-18-20-22-26-31-37-43-55(4)5)53-77-81(69,70)75-49-57(64)50-76-82(71,72)78-54-59(51-73-60(65)45-39-33-25-15-13-11-8-2)80-63(68)48-42-36-30-29-32-38-44-56(6)9-3/h55-59,64H,7-54H2,1-6H3,(H,69,70)(H,71,72)/t56?,57-,58-,59-/m1/s1	CCCCCCCCCCCCCC(=O)OC[C@H](COP(=O)(O)OC[C@H](COP(=O)(O)OC[C@@H](COC(=O)CCCCCCCCC)OC(=O)CCCCCCCCC(C)CC)O)OC(=O)CCCCCCCCCCCCCC(C)C	0	HMDB0190208	NA	NA	NA	NA	NA	FALSE	0	TRUE	1	Organic compounds	Lipids and lipid-like molecules	Glycerophospholipids	Glycerophosphoglycerophosphoglycerols	Cardiolipins
156910865	[(2R)-1-[[(2R)-3-[[(2R)-3-decanoyloxy-2-(10-methyldodecanoyloxy)propoxy]-hydroxyphosphoryl]oxy-2-hydroxypropoxy]-hydroxyphosphoryl]oxy-3-tetradecanoyloxypropan-2-yl] octadecanoate	C64H124O17P2	1226.831376	1227.834731	1	AEWKDIGSAZMJJR-QUCVKXQRSA-N	InChI=1S/C64H124O17P2/c1-6-10-13-16-19-21-23-24-25-26-28-30-33-39-44-49-63(68)80-59(54-75-62(67)48-43-38-32-29-27-22-20-17-14-11-7-2)55-78-82(70,71)76-51-58(65)52-77-83(72,73)79-56-60(53-74-61(66)47-42-37-31-18-15-12-8-3)81-64(69)50-45-40-35-34-36-41-46-57(5)9-4/h57-60,65H,6-56H2,1-5H3,(H,70,71)(H,72,73)/t57?,58-,59-,60-/m1/s1	CCCCCCCCCCCCCCCCCC(=O)O[C@H](COC(=O)CCCCCCCCCCCCC)COP(=O)(O)OC[C@H](COP(=O)(O)OC[C@@H](COC(=O)CCCCCCCCC)OC(=O)CCCCCCCCC(C)CC)O	0	HMDB0190209	NA	NA	NA	NA	NA	FALSE	0	TRUE	1	Organic compounds	Lipids and lipid-like molecules	Glycerophospholipids	Glycerophosphoglycerophosphoglycerols	Cardiolipins
156910866	[(2R)-1-[[(2R)-3-[[(2R)-3-decanoyloxy-2-(10-methyldodecanoyloxy)propoxy]-hydroxyphosphoryl]oxy-2-hydroxypropoxy]-hydroxyphosphoryl]oxy-3-tetradecanoyloxypropan-2-yl] 16-methylheptadecanoate	C64H124O17P2	1226.831376	1227.834731	1	AILSCXFXFYHLBT-QUCVKXQRSA-N	InChI=1S/C64H124O17P2/c1-7-10-12-14-16-17-20-24-28-35-41-47-62(67)75-53-59(80-63(68)48-42-36-29-25-22-19-18-21-23-27-32-38-44-56(4)5)54-78-82(70,71)76-50-58(65)51-77-83(72,73)79-55-60(52-74-61(66)46-40-34-26-15-13-11-8-2)81-64(69)49-43-37-31-30-33-39-45-57(6)9-3/h56-60,65H,7-55H2,1-6H3,(H,70,71)(H,72,73)/t57?,58-,59-,60-/m1/s1	CCCCCCCCCCCCCC(=O)OC[C@H](COP(=O)(O)OC[C@H](COP(=O)(O)OC[C@@H](COC(=O)CCCCCCCCC)OC(=O)CCCCCCCCC(C)CC)O)OC(=O)CCCCCCCCCCCCCCC(C)C	0	HMDB0190210	NA	NA	NA	NA	NA	FALSE	0	TRUE	1	Organic compounds	Lipids and lipid-like molecules	Glycerophospholipids	Glycerophosphoglycerophosphoglycerols	Cardiolipins
156910867	CL(10:0/a-13:0/14:0/18:2(9Z,11Z))	C64H120O17P2	1222.800076	1223.803431	1	UQGJYZGJTUUFBJ-CBQQBBNMSA-N	InChI=1S/C64H120O17P2/c1-6-10-13-16-19-21-23-24-25-26-28-30-33-39-44-49-63(68)80-59(54-75-62(67)48-43-38-32-29-27-22-20-17-14-11-7-2)55-78-82(70,71)76-51-58(65)52-77-83(72,73)79-56-60(53-74-61(66)47-42-37-31-18-15-12-8-3)81-64(69)50-45-40-35-34-36-41-46-57(5)9-4/h21,23-25,57-60,65H,6-20,22,26-56H2,1-5H3,(H,70,71)(H,72,73)/t57?,58-,59-,60-/m1/s1	CCCCCCCCCCCCCC(=O)OC[C@H](COP(=O)(O)OC[C@H](COP(=O)(O)OC[C@@H](COC(=O)CCCCCCCCC)OC(=O)CCCCCCCCC(C)CC)O)OC(=O)CCCCCCC/C=C\C=C/CCCCCC	0	HMDB0190211	NA	NA	NA	NA	NA	FALSE	0	TRUE	1	Organic compounds	Lipids and lipid-like molecules	Glycerophospholipids	Glycerophosphoglycerophosphoglycerols	Cardiolipins
156910868	[(2R)-1-[[(2R)-3-[[(2R)-3-decanoyloxy-2-(10-methyldodecanoyloxy)propoxy]-hydroxyphosphoryl]oxy-2-hydroxypropoxy]-hydroxyphosphoryl]oxy-3-tetradecanoyloxypropan-2-yl] nonadecanoate	C65H126O17P2	1240.847027	1241.850381	1	CGLFJVVUOITKDD-BZUVKMRISA-N	InChI=1S/C65H126O17P2/c1-6-10-13-16-19-21-23-24-25-26-27-29-31-34-40-45-50-64(69)81-60(55-76-63(68)49-44-39-33-30-28-22-20-17-14-11-7-2)56-79-83(71,72)77-52-59(66)53-78-84(73,74)80-57-61(54-75-62(67)48-43-38-32-18-15-12-8-3)82-65(70)51-46-41-36-35-37-42-47-58(5)9-4/h58-61,66H,6-57H2,1-5H3,(H,71,72)(H,73,74)/t58?,59-,60-,61-/m1/s1	CCCCCCCCCCCCCCCCCCC(=O)O[C@H](COC(=O)CCCCCCCCCCCCC)COP(=O)(O)OC[C@H](COP(=O)(O)OC[C@@H](COC(=O)CCCCCCCCC)OC(=O)CCCCCCCCC(C)CC)O	0	HMDB0190212	NA	NA	NA	NA	NA	FALSE	0	TRUE	1	Organic compounds	Lipids and lipid-like molecules	Glycerophospholipids	Glycerophosphoglycerophosphoglycerols	Cardiolipins
156910869	[(2R)-1-[[(2R)-3-[[(2R)-3-decanoyloxy-2-(10-methyldodecanoyloxy)propoxy]-hydroxyphosphoryl]oxy-2-hydroxypropoxy]-hydroxyphosphoryl]oxy-3-tetradecanoyloxypropan-2-yl] 17-methyloctadecanoate	C65H126O17P2	1240.847027	1241.850381	1	PWTOTTIPGNDLPL-BZUVKMRISA-N	InChI=1S/C65H126O17P2/c1-7-10-12-14-16-17-21-25-29-36-42-48-63(68)76-54-60(81-64(69)49-43-37-30-26-23-20-18-19-22-24-28-33-39-45-57(4)5)55-79-83(71,72)77-51-59(66)52-78-84(73,74)80-56-61(53-75-62(67)47-41-35-27-15-13-11-8-2)82-65(70)50-44-38-32-31-34-40-46-58(6)9-3/h57-61,66H,7-56H2,1-6H3,(H,71,72)(H,73,74)/t58?,59-,60-,61-/m1/s1	CCCCCCCCCCCCCC(=O)OC[C@H](COP(=O)(O)OC[C@H](COP(=O)(O)OC[C@@H](COC(=O)CCCCCCCCC)OC(=O)CCCCCCCCC(C)CC)O)OC(=O)CCCCCCCCCCCCCCCC(C)C	0	HMDB0190213	NA	NA	NA	NA	NA	FALSE	0	TRUE	1	Organic compounds	Lipids and lipid-like molecules	Glycerophospholipids	Glycerophosphoglycerophosphoglycerols	Cardiolipins
156910870	[(2R)-1-[[(2R)-3-[[(2R)-3-decanoyloxy-2-(10-methyldodecanoyloxy)propoxy]-hydroxyphosphoryl]oxy-2-hydroxypropoxy]-hydroxyphosphoryl]oxy-3-tetradecanoyloxypropan-2-yl] icosanoate	C66H128O17P2	1254.862677	1255.866032	1	JTSBARAYAJEPCQ-IVKGCWJXSA-N	InChI=1S/C66H128O17P2/c1-6-10-13-16-19-21-23-24-25-26-27-28-30-32-35-41-46-51-65(70)82-61(56-77-64(69)50-45-40-34-31-29-22-20-17-14-11-7-2)57-80-84(72,73)78-53-60(67)54-79-85(74,75)81-58-62(55-76-63(68)49-44-39-33-18-15-12-8-3)83-66(71)52-47-42-37-36-38-43-48-59(5)9-4/h59-62,67H,6-58H2,1-5H3,(H,72,73)(H,74,75)/t59?,60-,61-,62-/m1/s1	CCCCCCCCCCCCCCCCCCCC(=O)O[C@H](COC(=O)CCCCCCCCCCCCC)COP(=O)(O)OC[C@H](COP(=O)(O)OC[C@@H](COC(=O)CCCCCCCCC)OC(=O)CCCCCCCCC(C)CC)O	0	HMDB0190214	NA	NA	NA	NA	NA	FALSE	0	TRUE	1	Organic compounds	Lipids and lipid-like molecules	Glycerophospholipids	Glycerophosphoglycerophosphoglycerols	Cardiolipins
156910871	[(2R)-1-[[(2R)-3-[[(2R)-3-decanoyloxy-2-(10-methyldodecanoyloxy)propoxy]-hydroxyphosphoryl]oxy-2-hydroxypropoxy]-hydroxyphosphoryl]oxy-3-tetradecanoyloxypropan-2-yl] 18-methylnonadecanoate	C66H128O17P2	1254.862677	1255.866032	1	ONCQLFWMWKPNKH-IVKGCWJXSA-N	InChI=1S/C66H128O17P2/c1-7-10-12-14-16-17-22-26-30-37-43-49-64(69)77-55-61(82-65(70)50-44-38-31-27-24-21-19-18-20-23-25-29-34-40-46-58(4)5)56-80-84(72,73)78-52-60(67)53-79-85(74,75)81-57-62(54-76-63(68)48-42-36-28-15-13-11-8-2)83-66(71)51-45-39-33-32-35-41-47-59(6)9-3/h58-62,67H,7-57H2,1-6H3,(H,72,73)(H,74,75)/t59?,60-,61-,62-/m1/s1	CCCCCCCCCCCCCC(=O)OC[C@H](COP(=O)(O)OC[C@H](COP(=O)(O)OC[C@@H](COC(=O)CCCCCCCCC)OC(=O)CCCCCCCCC(C)CC)O)OC(=O)CCCCCCCCCCCCCCCCC(C)C	0	HMDB0190215	NA	NA	NA	NA	NA	FALSE	0	TRUE	1	Organic compounds	Lipids and lipid-like molecules	Glycerophospholipids	Glycerophosphoglycerophosphoglycerols	Cardiolipins
156910872	[(2R)-1-[[(2R)-3-[[(2R)-3-decanoyloxy-2-(10-methyldodecanoyloxy)propoxy]-hydroxyphosphoryl]oxy-2-hydroxypropoxy]-hydroxyphosphoryl]oxy-3-tetradecanoyloxypropan-2-yl] henicosanoate	C67H130O17P2	1268.878327	1269.881682	1	SKGWRQBCYMMUTR-DPVUWJHFSA-N	InChI=1S/C67H130O17P2/c1-6-10-13-16-19-21-23-24-25-26-27-28-29-31-33-36-42-47-52-66(71)83-62(57-78-65(70)51-46-41-35-32-30-22-20-17-14-11-7-2)58-81-85(73,74)79-54-61(68)55-80-86(75,76)82-59-63(56-77-64(69)50-45-40-34-18-15-12-8-3)84-67(72)53-48-43-38-37-39-44-49-60(5)9-4/h60-63,68H,6-59H2,1-5H3,(H,73,74)(H,75,76)/t60?,61-,62-,63-/m1/s1	CCCCCCCCCCCCCCCCCCCCC(=O)O[C@H](COC(=O)CCCCCCCCCCCCC)COP(=O)(O)OC[C@H](COP(=O)(O)OC[C@@H](COC(=O)CCCCCCCCC)OC(=O)CCCCCCCCC(C)CC)O	0	HMDB0190216	NA	NA	NA	NA	NA	FALSE	0	TRUE	1	Organic compounds	Lipids and lipid-like molecules	Glycerophospholipids	Glycerophosphoglycerophosphoglycerols	Cardiolipins
156910873	[(2R)-1-[[(2R)-3-[[(2R)-3-decanoyloxy-2-(10-methyldodecanoyloxy)propoxy]-hydroxyphosphoryl]oxy-2-hydroxypropoxy]-hydroxyphosphoryl]oxy-3-tetradecanoyloxypropan-2-yl] 18-methylicosanoate	C67H130O17P2	1268.878327	1269.881682	1	ORFGXQVMOGBWJR-XIWPVXGTSA-N	InChI=1S/C67H130O17P2/c1-7-11-13-15-17-18-23-27-31-38-44-50-65(70)78-56-62(83-66(71)51-45-39-32-28-25-22-20-19-21-24-26-30-35-41-47-59(5)9-3)57-81-85(73,74)79-53-61(68)54-80-86(75,76)82-58-63(55-77-64(69)49-43-37-29-16-14-12-8-2)84-67(72)52-46-40-34-33-36-42-48-60(6)10-4/h59-63,68H,7-58H2,1-6H3,(H,73,74)(H,75,76)/t59?,60?,61-,62-,63-/m1/s1	CCCCCCCCCCCCCC(=O)OC[C@H](COP(=O)(O)OC[C@H](COP(=O)(O)OC[C@@H](COC(=O)CCCCCCCCC)OC(=O)CCCCCCCCC(C)CC)O)OC(=O)CCCCCCCCCCCCCCCCC(C)CC	0	HMDB0190217	NA	NA	NA	NA	NA	FALSE	0	TRUE	1	Organic compounds	Lipids and lipid-like molecules	Glycerophospholipids	Glycerophosphoglycerophosphoglycerols	Cardiolipins
156910874	[(2R)-1-[[(2R)-3-[[(2R)-3-decanoyloxy-2-(10-methyldodecanoyloxy)propoxy]-hydroxyphosphoryl]oxy-2-hydroxypropoxy]-hydroxyphosphoryl]oxy-3-tetradecanoyloxypropan-2-yl] 19-methylicosanoate	C67H130O17P2	1268.878327	1269.881682	1	LHKLNWNMKWQDEJ-DPVUWJHFSA-N	InChI=1S/C67H130O17P2/c1-7-10-12-14-16-17-23-27-31-38-44-50-65(70)78-56-62(83-66(71)51-45-39-32-28-25-22-20-18-19-21-24-26-30-35-41-47-59(4)5)57-81-85(73,74)79-53-61(68)54-80-86(75,76)82-58-63(55-77-64(69)49-43-37-29-15-13-11-8-2)84-67(72)52-46-40-34-33-36-42-48-60(6)9-3/h59-63,68H,7-58H2,1-6H3,(H,73,74)(H,75,76)/t60?,61-,62-,63-/m1/s1	CCCCCCCCCCCCCC(=O)OC[C@H](COP(=O)(O)OC[C@H](COP(=O)(O)OC[C@@H](COC(=O)CCCCCCCCC)OC(=O)CCCCCCCCC(C)CC)O)OC(=O)CCCCCCCCCCCCCCCCCC(C)C	0	HMDB0190218	NA	NA	NA	NA	NA	FALSE	0	TRUE	1	Organic compounds	Lipids and lipid-like molecules	Glycerophospholipids	Glycerophosphoglycerophosphoglycerols	Cardiolipins
156910875	[(2R)-1-[[(2R)-3-[[(2R)-3-decanoyloxy-2-(10-methyldodecanoyloxy)propoxy]-hydroxyphosphoryl]oxy-2-hydroxypropoxy]-hydroxyphosphoryl]oxy-3-tetradecanoyloxypropan-2-yl] docosanoate	C68H132O17P2	1282.893977	1283.897332	1	ASTNORCVIVHGMO-QFLSEQQCSA-N	InChI=1S/C68H132O17P2/c1-6-10-13-16-19-21-23-24-25-26-27-28-29-30-32-34-37-43-48-53-67(72)84-63(58-79-66(71)52-47-42-36-33-31-22-20-17-14-11-7-2)59-82-86(74,75)80-55-62(69)56-81-87(76,77)83-60-64(57-78-65(70)51-46-41-35-18-15-12-8-3)85-68(73)54-49-44-39-38-40-45-50-61(5)9-4/h61-64,69H,6-60H2,1-5H3,(H,74,75)(H,76,77)/t61?,62-,63-,64-/m1/s1	CCCCCCCCCCCCCCCCCCCCCC(=O)O[C@H](COC(=O)CCCCCCCCCCCCC)COP(=O)(O)OC[C@H](COP(=O)(O)OC[C@@H](COC(=O)CCCCCCCCC)OC(=O)CCCCCCCCC(C)CC)O	0	HMDB0190219	NA	NA	NA	NA	NA	FALSE	0	TRUE	1	Organic compounds	Lipids and lipid-like molecules	Glycerophospholipids	Glycerophosphoglycerophosphoglycerols	Cardiolipins
156910876	[(2R)-1-[[(2R)-3-[[(2R)-3-decanoyloxy-2-(10-methyldodecanoyloxy)propoxy]-hydroxyphosphoryl]oxy-2-hydroxypropoxy]-hydroxyphosphoryl]oxy-3-tetradecanoyloxypropan-2-yl] 20-methylhenicosanoate	C68H132O17P2	1282.893977	1283.897332	1	RMLJCZYEHRHCID-QFLSEQQCSA-N	InChI=1S/C68H132O17P2/c1-7-10-12-14-16-17-24-28-32-39-45-51-66(71)79-57-63(84-67(72)52-46-40-33-29-26-23-21-19-18-20-22-25-27-31-36-42-48-60(4)5)58-82-86(74,75)80-54-62(69)55-81-87(76,77)83-59-64(56-78-65(70)50-44-38-30-15-13-11-8-2)85-68(73)53-47-41-35-34-37-43-49-61(6)9-3/h60-64,69H,7-59H2,1-6H3,(H,74,75)(H,76,77)/t61?,62-,63-,64-/m1/s1	CCCCCCCCCCCCCC(=O)OC[C@H](COP(=O)(O)OC[C@H](COP(=O)(O)OC[C@@H](COC(=O)CCCCCCCCC)OC(=O)CCCCCCCCC(C)CC)O)OC(=O)CCCCCCCCCCCCCCCCCCC(C)C	0	HMDB0190220	NA	NA	NA	NA	NA	FALSE	0	TRUE	1	Organic compounds	Lipids and lipid-like molecules	Glycerophospholipids	Glycerophosphoglycerophosphoglycerols	Cardiolipins
156910877	[(2R)-1-[[(2R)-3-[[(2R)-3-decanoyloxy-2-(10-methyldodecanoyloxy)propoxy]-hydroxyphosphoryl]oxy-2-hydroxypropoxy]-hydroxyphosphoryl]oxy-3-tetradecanoyloxypropan-2-yl] tricosanoate	C69H134O17P2	1296.909627	1297.912982	1	LHTDWVZPVPLGGA-HSOQKSLCSA-N	InChI=1S/C69H134O17P2/c1-6-10-13-16-19-21-23-24-25-26-27-28-29-30-31-33-35-38-44-49-54-68(73)85-64(59-80-67(72)53-48-43-37-34-32-22-20-17-14-11-7-2)60-83-87(75,76)81-56-63(70)57-82-88(77,78)84-61-65(58-79-66(71)52-47-42-36-18-15-12-8-3)86-69(74)55-50-45-40-39-41-46-51-62(5)9-4/h62-65,70H,6-61H2,1-5H3,(H,75,76)(H,77,78)/t62?,63-,64-,65-/m1/s1	CCCCCCCCCCCCCCCCCCCCCCC(=O)O[C@H](COC(=O)CCCCCCCCCCCCC)COP(=O)(O)OC[C@H](COP(=O)(O)OC[C@@H](COC(=O)CCCCCCCCC)OC(=O)CCCCCCCCC(C)CC)O	0	HMDB0190221	NA	NA	NA	NA	NA	FALSE	0	TRUE	1	Organic compounds	Lipids and lipid-like molecules	Glycerophospholipids	Glycerophosphoglycerophosphoglycerols	Cardiolipins
156910878	[(2R)-1-[[(2R)-3-[[(2R)-3-decanoyloxy-2-(10-methyldodecanoyloxy)propoxy]-hydroxyphosphoryl]oxy-2-hydroxypropoxy]-hydroxyphosphoryl]oxy-3-tetradecanoyloxypropan-2-yl] tetracosanoate	C70H136O17P2	1310.925277	1311.928632	1	ZSCXROHKWABHKT-DNPRRJKTSA-N	InChI=1S/C70H136O17P2/c1-6-10-13-16-19-21-23-24-25-26-27-28-29-30-31-32-34-36-39-45-50-55-69(74)86-65(60-81-68(73)54-49-44-38-35-33-22-20-17-14-11-7-2)61-84-88(76,77)82-57-64(71)58-83-89(78,79)85-62-66(59-80-67(72)53-48-43-37-18-15-12-8-3)87-70(75)56-51-46-41-40-42-47-52-63(5)9-4/h63-66,71H,6-62H2,1-5H3,(H,76,77)(H,78,79)/t63?,64-,65-,66-/m1/s1	CCCCCCCCCCCCCCCCCCCCCCCC(=O)O[C@H](COC(=O)CCCCCCCCCCCCC)COP(=O)(O)OC[C@H](COP(=O)(O)OC[C@@H](COC(=O)CCCCCCCCC)OC(=O)CCCCCCCCC(C)CC)O	0	HMDB0190222	NA	NA	NA	NA	NA	FALSE	0	TRUE	1	Organic compounds	Lipids and lipid-like molecules	Glycerophospholipids	Glycerophosphoglycerophosphoglycerols	Cardiolipins
156910879	[(2R)-1-[[(2R)-3-[[(2R)-3-decanoyloxy-2-(10-methyldodecanoyloxy)propoxy]-hydroxyphosphoryl]oxy-2-hydroxypropoxy]-hydroxyphosphoryl]oxy-3-tetradecanoyloxypropan-2-yl] 22-methyltricosanoate	C70H136O17P2	1310.925277	1311.928632	1	DVMOUHCGJLWFAH-DNPRRJKTSA-N	InChI=1S/C70H136O17P2/c1-7-10-12-14-16-17-26-30-34-41-47-53-68(73)81-59-65(86-69(74)54-48-42-35-31-28-25-23-21-19-18-20-22-24-27-29-33-38-44-50-62(4)5)60-84-88(76,77)82-56-64(71)57-83-89(78,79)85-61-66(58-80-67(72)52-46-40-32-15-13-11-8-2)87-70(75)55-49-43-37-36-39-45-51-63(6)9-3/h62-66,71H,7-61H2,1-6H3,(H,76,77)(H,78,79)/t63?,64-,65-,66-/m1/s1	CCCCCCCCCCCCCC(=O)OC[C@H](COP(=O)(O)OC[C@H](COP(=O)(O)OC[C@@H](COC(=O)CCCCCCCCC)OC(=O)CCCCCCCCC(C)CC)O)OC(=O)CCCCCCCCCCCCCCCCCCCCC(C)C	0	HMDB0190223	NA	NA	NA	NA	NA	FALSE	0	TRUE	1	Organic compounds	Lipids and lipid-like molecules	Glycerophospholipids	Glycerophosphoglycerophosphoglycerols	Cardiolipins
156910880	[(2R)-1-[[(2R)-3-[[(2R)-3-decanoyloxy-2-(10-methyldodecanoyloxy)propoxy]-hydroxyphosphoryl]oxy-2-hydroxypropoxy]-hydroxyphosphoryl]oxy-3-tetradecanoyloxypropan-2-yl] pentacosanoate	C71H138O17P2	1324.940927	1325.944282	1	JWEVZEKUFIJDNG-OGILQYNYSA-N	InChI=1S/C71H138O17P2/c1-6-10-13-16-19-21-23-24-25-26-27-28-29-30-31-32-33-35-37-40-46-51-56-70(75)87-66(61-82-69(74)55-50-45-39-36-34-22-20-17-14-11-7-2)62-85-89(77,78)83-58-65(72)59-84-90(79,80)86-63-67(60-81-68(73)54-49-44-38-18-15-12-8-3)88-71(76)57-52-47-42-41-43-48-53-64(5)9-4/h64-67,72H,6-63H2,1-5H3,(H,77,78)(H,79,80)/t64?,65-,66-,67-/m1/s1	CCCCCCCCCCCCCCCCCCCCCCCCC(=O)O[C@H](COC(=O)CCCCCCCCCCCCC)COP(=O)(O)OC[C@H](COP(=O)(O)OC[C@@H](COC(=O)CCCCCCCCC)OC(=O)CCCCCCCCC(C)CC)O	0	HMDB0190224	NA	NA	NA	NA	NA	FALSE	0	TRUE	1	Organic compounds	Lipids and lipid-like molecules	Glycerophospholipids	Glycerophosphoglycerophosphoglycerols	Cardiolipins
156910881	[(2R)-1-[[(2R)-3-[[(2R)-3-decanoyloxy-2-(10-methyldodecanoyloxy)propoxy]-hydroxyphosphoryl]oxy-2-hydroxypropoxy]-hydroxyphosphoryl]oxy-3-tetradecanoyloxypropan-2-yl] 22-methyltetracosanoate	C71H138O17P2	1324.940927	1325.944282	1	WSKCRZNSAUQCCC-VKIXXVAZSA-N	InChI=1S/C71H138O17P2/c1-7-11-13-15-17-18-27-31-35-42-48-54-69(74)82-60-66(87-70(75)55-49-43-36-32-29-26-24-22-20-19-21-23-25-28-30-34-39-45-51-63(5)9-3)61-85-89(77,78)83-57-65(72)58-84-90(79,80)86-62-67(59-81-68(73)53-47-41-33-16-14-12-8-2)88-71(76)56-50-44-38-37-40-46-52-64(6)10-4/h63-67,72H,7-62H2,1-6H3,(H,77,78)(H,79,80)/t63?,64?,65-,66-,67-/m1/s1	CCCCCCCCCCCCCC(=O)OC[C@H](COP(=O)(O)OC[C@H](COP(=O)(O)OC[C@@H](COC(=O)CCCCCCCCC)OC(=O)CCCCCCCCC(C)CC)O)OC(=O)CCCCCCCCCCCCCCCCCCCCC(C)CC	0	HMDB0190225	NA	NA	NA	NA	NA	FALSE	0	TRUE	1	Organic compounds	Lipids and lipid-like molecules	Glycerophospholipids	Glycerophosphoglycerophosphoglycerols	Cardiolipins
156910882	CL(10:0/a-13:0/i-14:0/i-14:0)	C60H116O17P2	1170.768776	1171.772131	1	UUAXHBAIUVITLG-QGIXDCQESA-N	InChI=1S/C60H116O17P2/c1-8-10-11-12-17-27-34-41-57(62)70-47-56(77-60(65)44-37-30-23-22-26-33-40-53(7)9-2)50-75-79(68,69)73-46-54(61)45-72-78(66,67)74-49-55(76-59(64)43-36-29-21-16-14-19-25-32-39-52(5)6)48-71-58(63)42-35-28-20-15-13-18-24-31-38-51(3)4/h51-56,61H,8-50H2,1-7H3,(H,66,67)(H,68,69)/t53?,54-,55-,56-/m1/s1	CCCCCCCCCC(=O)OC[C@H](COP(=O)(O)OC[C@@H](COP(=O)(O)OC[C@@H](COC(=O)CCCCCCCCCCC(C)C)OC(=O)CCCCCCCCCCC(C)C)O)OC(=O)CCCCCCCCC(C)CC	0	HMDB0190226	NA	NA	NA	NA	NA	FALSE	0	TRUE	1	Organic compounds	Lipids and lipid-like molecules	Glycerophospholipids	Glycerophosphoglycerophosphoglycerols	Cardiolipins
156910883	[(2R)-1-[[(2R)-3-[[(2R)-3-decanoyloxy-2-(10-methyldodecanoyloxy)propoxy]-hydroxyphosphoryl]oxy-2-hydroxypropoxy]-hydroxyphosphoryl]oxy-3-(12-methyltridecanoyloxy)propan-2-yl] pentadecanoate	C61H118O17P2	1184.784426	1185.787781	1	DKVKSODFVLUTNM-FXKNKFBKSA-N	InChI=1S/C61H118O17P2/c1-7-10-12-14-16-17-18-19-20-26-33-39-45-60(65)77-56(50-72-59(64)44-38-32-25-22-21-24-29-35-41-53(4)5)51-75-79(67,68)73-47-55(62)48-74-80(69,70)76-52-57(49-71-58(63)43-37-31-23-15-13-11-8-2)78-61(66)46-40-34-28-27-30-36-42-54(6)9-3/h53-57,62H,7-52H2,1-6H3,(H,67,68)(H,69,70)/t54?,55-,56-,57-/m1/s1	CCCCCCCCCCCCCCC(=O)O[C@H](COC(=O)CCCCCCCCCCC(C)C)COP(=O)(O)OC[C@H](COP(=O)(O)OC[C@@H](COC(=O)CCCCCCCCC)OC(=O)CCCCCCCCC(C)CC)O	0	HMDB0190227	NA	NA	NA	NA	NA	FALSE	0	TRUE	1	Organic compounds	Lipids and lipid-like molecules	Glycerophospholipids	Glycerophosphoglycerophosphoglycerols	Cardiolipins
156910884	CL(10:0/a-13:0/i-14:0/a-15:0)	C61H118O17P2	1184.784426	1185.787781	1	ZLQXKVCMQTYFGB-WZVWRXNXSA-N	InChI=1S/C61H118O17P2/c1-8-11-12-13-18-28-35-42-58(63)71-48-57(78-61(66)45-38-31-24-23-27-34-41-54(7)10-3)51-76-80(69,70)74-47-55(62)46-73-79(67,68)75-50-56(49-72-59(64)43-36-29-21-16-14-19-25-32-39-52(4)5)77-60(65)44-37-30-22-17-15-20-26-33-40-53(6)9-2/h52-57,62H,8-51H2,1-7H3,(H,67,68)(H,69,70)/t53?,54?,55-,56-,57-/m1/s1	CCCCCCCCCC(=O)OC[C@H](COP(=O)(O)OC[C@@H](COP(=O)(O)OC[C@@H](COC(=O)CCCCCCCCCCC(C)C)OC(=O)CCCCCCCCCCC(C)CC)O)OC(=O)CCCCCCCCC(C)CC	0	HMDB0190228	NA	NA	NA	NA	NA	FALSE	0	TRUE	1	Organic compounds	Lipids and lipid-like molecules	Glycerophospholipids	Glycerophosphoglycerophosphoglycerols	Cardiolipins
156910885	CL(10:0/a-13:0/i-14:0/i-15:0)	C61H118O17P2	1184.784426	1185.787781	1	QHDJVCXKGMQEOF-FXKNKFBKSA-N	InChI=1S/C61H118O17P2/c1-8-10-11-12-18-28-35-42-58(63)71-48-57(78-61(66)45-38-31-24-23-27-34-41-54(7)9-2)51-76-80(69,70)74-47-55(62)46-73-79(67,68)75-50-56(49-72-59(64)43-36-29-21-17-16-20-26-33-40-53(5)6)77-60(65)44-37-30-22-15-13-14-19-25-32-39-52(3)4/h52-57,62H,8-51H2,1-7H3,(H,67,68)(H,69,70)/t54?,55-,56-,57-/m1/s1	CCCCCCCCCC(=O)OC[C@H](COP(=O)(O)OC[C@@H](COP(=O)(O)OC[C@@H](COC(=O)CCCCCCCCCCC(C)C)OC(=O)CCCCCCCCCCCC(C)C)O)OC(=O)CCCCCCCCC(C)CC	0	HMDB0190229	NA	NA	NA	NA	NA	FALSE	0	TRUE	1	Organic compounds	Lipids and lipid-like molecules	Glycerophospholipids	Glycerophosphoglycerophosphoglycerols	Cardiolipins
156910886	[(2R)-1-[[(2R)-3-[[(2R)-3-decanoyloxy-2-(10-methyldodecanoyloxy)propoxy]-hydroxyphosphoryl]oxy-2-hydroxypropoxy]-hydroxyphosphoryl]oxy-3-(12-methyltridecanoyloxy)propan-2-yl] hexadecanoate	C62H120O17P2	1198.800076	1199.803431	1	POFQQLPNFGLETR-OMULYMMHSA-N	InChI=1S/C62H120O17P2/c1-7-10-12-14-16-17-18-19-20-21-27-34-40-46-61(66)78-57(51-73-60(65)45-39-33-26-23-22-25-30-36-42-54(4)5)52-76-80(68,69)74-48-56(63)49-75-81(70,71)77-53-58(50-72-59(64)44-38-32-24-15-13-11-8-2)79-62(67)47-41-35-29-28-31-37-43-55(6)9-3/h54-58,63H,7-53H2,1-6H3,(H,68,69)(H,70,71)/t55?,56-,57-,58-/m1/s1	CCCCCCCCCCCCCCCC(=O)O[C@H](COC(=O)CCCCCCCCCCC(C)C)COP(=O)(O)OC[C@H](COP(=O)(O)OC[C@@H](COC(=O)CCCCCCCCC)OC(=O)CCCCCCCCC(C)CC)O	0	HMDB0190230	NA	NA	NA	NA	NA	FALSE	0	TRUE	1	Organic compounds	Lipids and lipid-like molecules	Glycerophospholipids	Glycerophosphoglycerophosphoglycerols	Cardiolipins
156910887	CL(10:0/a-13:0/i-14:0/i-16:0)	C62H120O17P2	1198.800076	1199.803431	1	DBKZGWRXNZDRNY-OMULYMMHSA-N	InChI=1S/C62H120O17P2/c1-8-10-11-12-19-29-36-43-59(64)72-49-58(79-62(67)46-39-32-25-24-28-35-42-55(7)9-2)52-77-81(70,71)75-48-56(63)47-74-80(68,69)76-51-57(50-73-60(65)44-37-30-22-18-17-21-27-34-41-54(5)6)78-61(66)45-38-31-23-16-14-13-15-20-26-33-40-53(3)4/h53-58,63H,8-52H2,1-7H3,(H,68,69)(H,70,71)/t55?,56-,57-,58-/m1/s1	CCCCCCCCCC(=O)OC[C@H](COP(=O)(O)OC[C@@H](COP(=O)(O)OC[C@@H](COC(=O)CCCCCCCCCCC(C)C)OC(=O)CCCCCCCCCCCCC(C)C)O)OC(=O)CCCCCCCCC(C)CC	0	HMDB0190231	NA	NA	NA	NA	NA	FALSE	0	TRUE	1	Organic compounds	Lipids and lipid-like molecules	Glycerophospholipids	Glycerophosphoglycerophosphoglycerols	Cardiolipins
156910888	[(2R)-1-[[(2R)-3-[[(2R)-3-decanoyloxy-2-(10-methyldodecanoyloxy)propoxy]-hydroxyphosphoryl]oxy-2-hydroxypropoxy]-hydroxyphosphoryl]oxy-3-(12-methyltridecanoyloxy)propan-2-yl] heptadecanoate	C63H122O17P2	1212.815726	1213.819081	1	INNMRNGIQLGORO-KHINYZCDSA-N	InChI=1S/C63H122O17P2/c1-7-10-12-14-16-17-18-19-20-21-22-28-35-41-47-62(67)79-58(52-74-61(66)46-40-34-27-24-23-26-31-37-43-55(4)5)53-77-81(69,70)75-49-57(64)50-76-82(71,72)78-54-59(51-73-60(65)45-39-33-25-15-13-11-8-2)80-63(68)48-42-36-30-29-32-38-44-56(6)9-3/h55-59,64H,7-54H2,1-6H3,(H,69,70)(H,71,72)/t56?,57-,58-,59-/m1/s1	CCCCCCCCCCCCCCCCC(=O)O[C@H](COC(=O)CCCCCCCCCCC(C)C)COP(=O)(O)OC[C@H](COP(=O)(O)OC[C@@H](COC(=O)CCCCCCCCC)OC(=O)CCCCCCCCC(C)CC)O	0	HMDB0190232	NA	NA	NA	NA	NA	FALSE	0	TRUE	1	Organic compounds	Lipids and lipid-like molecules	Glycerophospholipids	Glycerophosphoglycerophosphoglycerols	Cardiolipins
156910889	CL(10:0/a-13:0/i-14:0/a-17:0)	C63H122O17P2	1212.815726	1213.819081	1	XQWHZGSPJHWHCC-WUDHUGMUSA-N	InChI=1S/C63H122O17P2/c1-8-11-12-13-20-30-37-44-60(65)73-50-59(80-63(68)47-40-33-26-25-29-36-43-56(7)10-3)53-78-82(71,72)76-49-57(64)48-75-81(69,70)77-52-58(51-74-61(66)45-38-31-23-19-18-21-27-34-41-54(4)5)79-62(67)46-39-32-24-17-15-14-16-22-28-35-42-55(6)9-2/h54-59,64H,8-53H2,1-7H3,(H,69,70)(H,71,72)/t55?,56?,57-,58-,59-/m1/s1	CCCCCCCCCC(=O)OC[C@H](COP(=O)(O)OC[C@@H](COP(=O)(O)OC[C@@H](COC(=O)CCCCCCCCCCC(C)C)OC(=O)CCCCCCCCCCCCC(C)CC)O)OC(=O)CCCCCCCCC(C)CC	0	HMDB0190233	NA	NA	NA	NA	NA	FALSE	0	TRUE	1	Organic compounds	Lipids and lipid-like molecules	Glycerophospholipids	Glycerophosphoglycerophosphoglycerols	Cardiolipins
156910890	CL(10:0/a-13:0/i-14:0/i-17:0)	C63H122O17P2	1212.815726	1213.819081	1	RUTLIUXPKZNERD-KHINYZCDSA-N	InChI=1S/C63H122O17P2/c1-8-10-11-12-20-30-37-44-60(65)73-50-59(80-63(68)47-40-33-26-25-29-36-43-56(7)9-2)53-78-82(71,72)76-49-57(64)48-75-81(69,70)77-52-58(51-74-61(66)45-38-31-23-19-18-22-28-35-42-55(5)6)79-62(67)46-39-32-24-17-15-13-14-16-21-27-34-41-54(3)4/h54-59,64H,8-53H2,1-7H3,(H,69,70)(H,71,72)/t56?,57-,58-,59-/m1/s1	CCCCCCCCCC(=O)OC[C@H](COP(=O)(O)OC[C@@H](COP(=O)(O)OC[C@@H](COC(=O)CCCCCCCCCCC(C)C)OC(=O)CCCCCCCCCCCCCC(C)C)O)OC(=O)CCCCCCCCC(C)CC	0	HMDB0190234	NA	NA	NA	NA	NA	FALSE	0	TRUE	1	Organic compounds	Lipids and lipid-like molecules	Glycerophospholipids	Glycerophosphoglycerophosphoglycerols	Cardiolipins
156910891	[(2R)-1-[[(2R)-3-[[(2R)-3-decanoyloxy-2-(10-methyldodecanoyloxy)propoxy]-hydroxyphosphoryl]oxy-2-hydroxypropoxy]-hydroxyphosphoryl]oxy-3-(12-methyltridecanoyloxy)propan-2-yl] octadecanoate	C64H124O17P2	1226.831376	1227.834731	1	LHTZIFKIEYSABF-QUCVKXQRSA-N	InChI=1S/C64H124O17P2/c1-7-10-12-14-16-17-18-19-20-21-22-23-29-36-42-48-63(68)80-59(53-75-62(67)47-41-35-28-25-24-27-32-38-44-56(4)5)54-78-82(70,71)76-50-58(65)51-77-83(72,73)79-55-60(52-74-61(66)46-40-34-26-15-13-11-8-2)81-64(69)49-43-37-31-30-33-39-45-57(6)9-3/h56-60,65H,7-55H2,1-6H3,(H,70,71)(H,72,73)/t57?,58-,59-,60-/m1/s1	CCCCCCCCCCCCCCCCCC(=O)O[C@H](COC(=O)CCCCCCCCCCC(C)C)COP(=O)(O)OC[C@H](COP(=O)(O)OC[C@@H](COC(=O)CCCCCCCCC)OC(=O)CCCCCCCCC(C)CC)O	0	HMDB0190235	NA	NA	NA	NA	NA	FALSE	0	TRUE	1	Organic compounds	Lipids and lipid-like molecules	Glycerophospholipids	Glycerophosphoglycerophosphoglycerols	Cardiolipins
156910892	CL(10:0/a-13:0/i-14:0/i-18:0)	C64H124O17P2	1226.831376	1227.834731	1	MABJPNWAKJGMIR-QUCVKXQRSA-N	InChI=1S/C64H124O17P2/c1-8-10-11-12-21-31-38-45-61(66)74-51-60(81-64(69)48-41-34-27-26-30-37-44-57(7)9-2)54-79-83(72,73)77-50-58(65)49-76-82(70,71)78-53-59(52-75-62(67)46-39-32-24-20-19-23-29-36-43-56(5)6)80-63(68)47-40-33-25-18-16-14-13-15-17-22-28-35-42-55(3)4/h55-60,65H,8-54H2,1-7H3,(H,70,71)(H,72,73)/t57?,58-,59-,60-/m1/s1	CCCCCCCCCC(=O)OC[C@H](COP(=O)(O)OC[C@@H](COP(=O)(O)OC[C@@H](COC(=O)CCCCCCCCCCC(C)C)OC(=O)CCCCCCCCCCCCCCC(C)C)O)OC(=O)CCCCCCCCC(C)CC	0	HMDB0190236	NA	NA	NA	NA	NA	FALSE	0	TRUE	1	Organic compounds	Lipids and lipid-like molecules	Glycerophospholipids	Glycerophosphoglycerophosphoglycerols	Cardiolipins
156910893	CL(10:0/a-13:0/i-14:0/18:2(9Z,11Z))	C64H120O17P2	1222.800076	1223.803431	1	UHPILWQAZIDANB-ZJXTXTKESA-N	InChI=1S/C64H120O17P2/c1-7-10-12-14-16-17-18-19-20-21-22-23-29-36-42-48-63(68)80-59(53-75-62(67)47-41-35-28-25-24-27-32-38-44-56(4)5)54-78-82(70,71)76-50-58(65)51-77-83(72,73)79-55-60(52-74-61(66)46-40-34-26-15-13-11-8-2)81-64(69)49-43-37-31-30-33-39-45-57(6)9-3/h17-20,56-60,65H,7-16,21-55H2,1-6H3,(H,70,71)(H,72,73)/t57?,58-,59-,60-/m1/s1	CCCCCCCCCC(=O)OC[C@H](COP(=O)(O)OC[C@@H](COP(=O)(O)OC[C@@H](COC(=O)CCCCCCCCCCC(C)C)OC(=O)CCCCCCC/C=C\C=C/CCCCCC)O)OC(=O)CCCCCCCCC(C)CC	0	HMDB0190237	NA	NA	NA	NA	NA	FALSE	0	TRUE	1	Organic compounds	Lipids and lipid-like molecules	Glycerophospholipids	Glycerophosphoglycerophosphoglycerols	Cardiolipins
156910894	[(2R)-1-[[(2R)-3-[[(2R)-3-decanoyloxy-2-(10-methyldodecanoyloxy)propoxy]-hydroxyphosphoryl]oxy-2-hydroxypropoxy]-hydroxyphosphoryl]oxy-3-(12-methyltridecanoyloxy)propan-2-yl] nonadecanoate	C65H126O17P2	1240.847027	1241.850381	1	HETCDCABWBPMCS-BZUVKMRISA-N	InChI=1S/C65H126O17P2/c1-7-10-12-14-16-17-18-19-20-21-22-23-24-30-37-43-49-64(69)81-60(54-76-63(68)48-42-36-29-26-25-28-33-39-45-57(4)5)55-79-83(71,72)77-51-59(66)52-78-84(73,74)80-56-61(53-75-62(67)47-41-35-27-15-13-11-8-2)82-65(70)50-44-38-32-31-34-40-46-58(6)9-3/h57-61,66H,7-56H2,1-6H3,(H,71,72)(H,73,74)/t58?,59-,60-,61-/m1/s1	CCCCCCCCCCCCCCCCCCC(=O)O[C@H](COC(=O)CCCCCCCCCCC(C)C)COP(=O)(O)OC[C@H](COP(=O)(O)OC[C@@H](COC(=O)CCCCCCCCC)OC(=O)CCCCCCCCC(C)CC)O	0	HMDB0190238	NA	NA	NA	NA	NA	FALSE	0	TRUE	1	Organic compounds	Lipids and lipid-like molecules	Glycerophospholipids	Glycerophosphoglycerophosphoglycerols	Cardiolipins
156910895	CL(10:0/a-13:0/i-14:0/i-19:0)	C65H126O17P2	1240.847027	1241.850381	1	XACRRDFHHRQRMJ-BZUVKMRISA-N	InChI=1S/C65H126O17P2/c1-8-10-11-12-22-32-39-46-62(67)75-52-61(82-65(70)49-42-35-28-27-31-38-45-58(7)9-2)55-80-84(73,74)78-51-59(66)50-77-83(71,72)79-54-60(53-76-63(68)47-40-33-25-21-20-24-30-37-44-57(5)6)81-64(69)48-41-34-26-19-17-15-13-14-16-18-23-29-36-43-56(3)4/h56-61,66H,8-55H2,1-7H3,(H,71,72)(H,73,74)/t58?,59-,60-,61-/m1/s1	CCCCCCCCCC(=O)OC[C@H](COP(=O)(O)OC[C@@H](COP(=O)(O)OC[C@@H](COC(=O)CCCCCCCCCCC(C)C)OC(=O)CCCCCCCCCCCCCCCC(C)C)O)OC(=O)CCCCCCCCC(C)CC	0	HMDB0190239	NA	NA	NA	NA	NA	FALSE	0	TRUE	1	Organic compounds	Lipids and lipid-like molecules	Glycerophospholipids	Glycerophosphoglycerophosphoglycerols	Cardiolipins
156910896	[(2R)-1-[[(2R)-3-[[(2R)-3-decanoyloxy-2-(10-methyldodecanoyloxy)propoxy]-hydroxyphosphoryl]oxy-2-hydroxypropoxy]-hydroxyphosphoryl]oxy-3-(12-methyltridecanoyloxy)propan-2-yl] icosanoate	C66H128O17P2	1254.862677	1255.866032	1	APFVBKDJDXPJDC-IVKGCWJXSA-N	InChI=1S/C66H128O17P2/c1-7-10-12-14-16-17-18-19-20-21-22-23-24-25-31-38-44-50-65(70)82-61(55-77-64(69)49-43-37-30-27-26-29-34-40-46-58(4)5)56-80-84(72,73)78-52-60(67)53-79-85(74,75)81-57-62(54-76-63(68)48-42-36-28-15-13-11-8-2)83-66(71)51-45-39-33-32-35-41-47-59(6)9-3/h58-62,67H,7-57H2,1-6H3,(H,72,73)(H,74,75)/t59?,60-,61-,62-/m1/s1	CCCCCCCCCCCCCCCCCCCC(=O)O[C@H](COC(=O)CCCCCCCCCCC(C)C)COP(=O)(O)OC[C@H](COP(=O)(O)OC[C@@H](COC(=O)CCCCCCCCC)OC(=O)CCCCCCCCC(C)CC)O	0	HMDB0190240	NA	NA	NA	NA	NA	FALSE	0	TRUE	1	Organic compounds	Lipids and lipid-like molecules	Glycerophospholipids	Glycerophosphoglycerophosphoglycerols	Cardiolipins
156910897	CL(10:0/a-13:0/i-14:0/i-20:0)	C66H128O17P2	1254.862677	1255.866032	1	QNUYFNJIEHDEOO-IVKGCWJXSA-N	InChI=1S/C66H128O17P2/c1-8-10-11-12-23-33-40-47-63(68)76-53-62(83-66(71)50-43-36-29-28-32-39-46-59(7)9-2)56-81-85(74,75)79-52-60(67)51-78-84(72,73)80-55-61(54-77-64(69)48-41-34-26-22-21-25-31-38-45-58(5)6)82-65(70)49-42-35-27-20-18-16-14-13-15-17-19-24-30-37-44-57(3)4/h57-62,67H,8-56H2,1-7H3,(H,72,73)(H,74,75)/t59?,60-,61-,62-/m1/s1	CCCCCCCCCC(=O)OC[C@H](COP(=O)(O)OC[C@@H](COP(=O)(O)OC[C@@H](COC(=O)CCCCCCCCCCC(C)C)OC(=O)CCCCCCCCCCCCCCCCC(C)C)O)OC(=O)CCCCCCCCC(C)CC	0	HMDB0190241	NA	NA	NA	NA	NA	FALSE	0	TRUE	1	Organic compounds	Lipids and lipid-like molecules	Glycerophospholipids	Glycerophosphoglycerophosphoglycerols	Cardiolipins
156910898	[(2R)-1-[[(2R)-3-[[(2R)-3-decanoyloxy-2-(10-methyldodecanoyloxy)propoxy]-hydroxyphosphoryl]oxy-2-hydroxypropoxy]-hydroxyphosphoryl]oxy-3-(12-methyltridecanoyloxy)propan-2-yl] henicosanoate	C67H130O17P2	1268.878327	1269.881682	1	ARYCFCBTPYKKKA-DPVUWJHFSA-N	InChI=1S/C67H130O17P2/c1-7-10-12-14-16-17-18-19-20-21-22-23-24-25-26-32-39-45-51-66(71)83-62(56-78-65(70)50-44-38-31-28-27-30-35-41-47-59(4)5)57-81-85(73,74)79-53-61(68)54-80-86(75,76)82-58-63(55-77-64(69)49-43-37-29-15-13-11-8-2)84-67(72)52-46-40-34-33-36-42-48-60(6)9-3/h59-63,68H,7-58H2,1-6H3,(H,73,74)(H,75,76)/t60?,61-,62-,63-/m1/s1	CCCCCCCCCCCCCCCCCCCCC(=O)O[C@H](COC(=O)CCCCCCCCCCC(C)C)COP(=O)(O)OC[C@H](COP(=O)(O)OC[C@@H](COC(=O)CCCCCCCCC)OC(=O)CCCCCCCCC(C)CC)O	0	HMDB0190242	NA	NA	NA	NA	NA	FALSE	0	TRUE	1	Organic compounds	Lipids and lipid-like molecules	Glycerophospholipids	Glycerophosphoglycerophosphoglycerols	Cardiolipins
156910899	CL(10:0/a-13:0/i-14:0/a-21:0)	C67H130O17P2	1268.878327	1269.881682	1	PEONNMDGTANINS-XIWPVXGTSA-N	InChI=1S/C67H130O17P2/c1-8-11-12-13-24-34-41-48-64(69)77-54-63(84-67(72)51-44-37-30-29-33-40-47-60(7)10-3)57-82-86(75,76)80-53-61(68)52-79-85(73,74)81-56-62(55-78-65(70)49-42-35-27-23-22-25-31-38-45-58(4)5)83-66(71)50-43-36-28-21-19-17-15-14-16-18-20-26-32-39-46-59(6)9-2/h58-63,68H,8-57H2,1-7H3,(H,73,74)(H,75,76)/t59?,60?,61-,62-,63-/m1/s1	CCCCCCCCCC(=O)OC[C@H](COP(=O)(O)OC[C@@H](COP(=O)(O)OC[C@@H](COC(=O)CCCCCCCCCCC(C)C)OC(=O)CCCCCCCCCCCCCCCCC(C)CC)O)OC(=O)CCCCCCCCC(C)CC	0	HMDB0190243	NA	NA	NA	NA	NA	FALSE	0	TRUE	1	Organic compounds	Lipids and lipid-like molecules	Glycerophospholipids	Glycerophosphoglycerophosphoglycerols	Cardiolipins
156910900	CL(10:0/a-13:0/i-14:0/i-21:0)	C67H130O17P2	1268.878327	1269.881682	1	ZICVGVRHVBACRX-DPVUWJHFSA-N	InChI=1S/C67H130O17P2/c1-8-10-11-12-24-34-41-48-64(69)77-54-63(84-67(72)51-44-37-30-29-33-40-47-60(7)9-2)57-82-86(75,76)80-53-61(68)52-79-85(73,74)81-56-62(55-78-65(70)49-42-35-27-23-22-26-32-39-46-59(5)6)83-66(71)50-43-36-28-21-19-17-15-13-14-16-18-20-25-31-38-45-58(3)4/h58-63,68H,8-57H2,1-7H3,(H,73,74)(H,75,76)/t60?,61-,62-,63-/m1/s1	CCCCCCCCCC(=O)OC[C@H](COP(=O)(O)OC[C@@H](COP(=O)(O)OC[C@@H](COC(=O)CCCCCCCCCCC(C)C)OC(=O)CCCCCCCCCCCCCCCCCC(C)C)O)OC(=O)CCCCCCCCC(C)CC	0	HMDB0190244	NA	NA	NA	NA	NA	FALSE	0	TRUE	1	Organic compounds	Lipids and lipid-like molecules	Glycerophospholipids	Glycerophosphoglycerophosphoglycerols	Cardiolipins
156910901	[(2R)-1-[[(2R)-3-[[(2R)-3-decanoyloxy-2-(10-methyldodecanoyloxy)propoxy]-hydroxyphosphoryl]oxy-2-hydroxypropoxy]-hydroxyphosphoryl]oxy-3-(12-methyltridecanoyloxy)propan-2-yl] docosanoate	C68H132O17P2	1282.893977	1283.897332	1	MUJJGYWVKIGBIH-QFLSEQQCSA-N	InChI=1S/C68H132O17P2/c1-7-10-12-14-16-17-18-19-20-21-22-23-24-25-26-27-33-40-46-52-67(72)84-63(57-79-66(71)51-45-39-32-29-28-31-36-42-48-60(4)5)58-82-86(74,75)80-54-62(69)55-81-87(76,77)83-59-64(56-78-65(70)50-44-38-30-15-13-11-8-2)85-68(73)53-47-41-35-34-37-43-49-61(6)9-3/h60-64,69H,7-59H2,1-6H3,(H,74,75)(H,76,77)/t61?,62-,63-,64-/m1/s1	CCCCCCCCCCCCCCCCCCCCCC(=O)O[C@H](COC(=O)CCCCCCCCCCC(C)C)COP(=O)(O)OC[C@H](COP(=O)(O)OC[C@@H](COC(=O)CCCCCCCCC)OC(=O)CCCCCCCCC(C)CC)O	0	HMDB0190245	NA	NA	NA	NA	NA	FALSE	0	TRUE	1	Organic compounds	Lipids and lipid-like molecules	Glycerophospholipids	Glycerophosphoglycerophosphoglycerols	Cardiolipins
156910902	CL(10:0/a-13:0/i-14:0/i-22:0)	C68H132O17P2	1282.893977	1283.897332	1	PPIDKMYPSDARFU-QFLSEQQCSA-N	InChI=1S/C68H132O17P2/c1-8-10-11-12-25-35-42-49-65(70)78-55-64(85-68(73)52-45-38-31-30-34-41-48-61(7)9-2)58-83-87(76,77)81-54-62(69)53-80-86(74,75)82-57-63(56-79-66(71)50-43-36-28-24-23-27-33-40-47-60(5)6)84-67(72)51-44-37-29-22-20-18-16-14-13-15-17-19-21-26-32-39-46-59(3)4/h59-64,69H,8-58H2,1-7H3,(H,74,75)(H,76,77)/t61?,62-,63-,64-/m1/s1	CCCCCCCCCC(=O)OC[C@H](COP(=O)(O)OC[C@@H](COP(=O)(O)OC[C@@H](COC(=O)CCCCCCCCCCC(C)C)OC(=O)CCCCCCCCCCCCCCCCCCC(C)C)O)OC(=O)CCCCCCCCC(C)CC	0	HMDB0190246	NA	NA	NA	NA	NA	FALSE	0	TRUE	1	Organic compounds	Lipids and lipid-like molecules	Glycerophospholipids	Glycerophosphoglycerophosphoglycerols	Cardiolipins
156910903	[(2R)-1-[[(2R)-3-[[(2R)-3-decanoyloxy-2-(10-methyldodecanoyloxy)propoxy]-hydroxyphosphoryl]oxy-2-hydroxypropoxy]-hydroxyphosphoryl]oxy-3-(12-methyltridecanoyloxy)propan-2-yl] tricosanoate	C69H134O17P2	1296.909627	1297.912982	1	FVJUOKLCGZBYBM-HSOQKSLCSA-N	InChI=1S/C69H134O17P2/c1-7-10-12-14-16-17-18-19-20-21-22-23-24-25-26-27-28-34-41-47-53-68(73)85-64(58-80-67(72)52-46-40-33-30-29-32-37-43-49-61(4)5)59-83-87(75,76)81-55-63(70)56-82-88(77,78)84-60-65(57-79-66(71)51-45-39-31-15-13-11-8-2)86-69(74)54-48-42-36-35-38-44-50-62(6)9-3/h61-65,70H,7-60H2,1-6H3,(H,75,76)(H,77,78)/t62?,63-,64-,65-/m1/s1	CCCCCCCCCCCCCCCCCCCCCCC(=O)O[C@H](COC(=O)CCCCCCCCCCC(C)C)COP(=O)(O)OC[C@H](COP(=O)(O)OC[C@@H](COC(=O)CCCCCCCCC)OC(=O)CCCCCCCCC(C)CC)O	0	HMDB0190247	NA	NA	NA	NA	NA	FALSE	0	TRUE	1	Organic compounds	Lipids and lipid-like molecules	Glycerophospholipids	Glycerophosphoglycerophosphoglycerols	Cardiolipins
156910904	[(2R)-1-[[(2R)-3-[[(2R)-3-decanoyloxy-2-(10-methyldodecanoyloxy)propoxy]-hydroxyphosphoryl]oxy-2-hydroxypropoxy]-hydroxyphosphoryl]oxy-3-(12-methyltridecanoyloxy)propan-2-yl] tetracosanoate	C70H136O17P2	1310.925277	1311.928632	1	FGCLMYUTFQSOLB-DNPRRJKTSA-N	InChI=1S/C70H136O17P2/c1-7-10-12-14-16-17-18-19-20-21-22-23-24-25-26-27-28-29-35-42-48-54-69(74)86-65(59-81-68(73)53-47-41-34-31-30-33-38-44-50-62(4)5)60-84-88(76,77)82-56-64(71)57-83-89(78,79)85-61-66(58-80-67(72)52-46-40-32-15-13-11-8-2)87-70(75)55-49-43-37-36-39-45-51-63(6)9-3/h62-66,71H,7-61H2,1-6H3,(H,76,77)(H,78,79)/t63?,64-,65-,66-/m1/s1	CCCCCCCCCCCCCCCCCCCCCCCC(=O)O[C@H](COC(=O)CCCCCCCCCCC(C)C)COP(=O)(O)OC[C@H](COP(=O)(O)OC[C@@H](COC(=O)CCCCCCCCC)OC(=O)CCCCCCCCC(C)CC)O	0	HMDB0190248	NA	NA	NA	NA	NA	FALSE	0	TRUE	1	Organic compounds	Lipids and lipid-like molecules	Glycerophospholipids	Glycerophosphoglycerophosphoglycerols	Cardiolipins
156910905	CL(10:0/a-13:0/i-14:0/i-24:0)	C70H136O17P2	1310.925277	1311.928632	1	GZNDURRYBFNSFZ-DNPRRJKTSA-N	InChI=1S/C70H136O17P2/c1-8-10-11-12-27-37-44-51-67(72)80-57-66(87-70(75)54-47-40-33-32-36-43-50-63(7)9-2)60-85-89(78,79)83-56-64(71)55-82-88(76,77)84-59-65(58-81-68(73)52-45-38-30-26-25-29-35-42-49-62(5)6)86-69(74)53-46-39-31-24-22-20-18-16-14-13-15-17-19-21-23-28-34-41-48-61(3)4/h61-66,71H,8-60H2,1-7H3,(H,76,77)(H,78,79)/t63?,64-,65-,66-/m1/s1	CCCCCCCCCC(=O)OC[C@H](COP(=O)(O)OC[C@@H](COP(=O)(O)OC[C@@H](COC(=O)CCCCCCCCCCC(C)C)OC(=O)CCCCCCCCCCCCCCCCCCCCC(C)C)O)OC(=O)CCCCCCCCC(C)CC	0	HMDB0190249	NA	NA	NA	NA	NA	FALSE	0	TRUE	1	Organic compounds	Lipids and lipid-like molecules	Glycerophospholipids	Glycerophosphoglycerophosphoglycerols	Cardiolipins
156910906	[(2R)-1-[[(2R)-3-[[(2R)-3-decanoyloxy-2-(10-methyldodecanoyloxy)propoxy]-hydroxyphosphoryl]oxy-2-hydroxypropoxy]-hydroxyphosphoryl]oxy-3-(12-methyltridecanoyloxy)propan-2-yl] pentacosanoate	C71H138O17P2	1324.940927	1325.944282	1	KBQOHDDXUGVMQL-OGILQYNYSA-N	InChI=1S/C71H138O17P2/c1-7-10-12-14-16-17-18-19-20-21-22-23-24-25-26-27-28-29-30-36-43-49-55-70(75)87-66(60-82-69(74)54-48-42-35-32-31-34-39-45-51-63(4)5)61-85-89(77,78)83-57-65(72)58-84-90(79,80)86-62-67(59-81-68(73)53-47-41-33-15-13-11-8-2)88-71(76)56-50-44-38-37-40-46-52-64(6)9-3/h63-67,72H,7-62H2,1-6H3,(H,77,78)(H,79,80)/t64?,65-,66-,67-/m1/s1	CCCCCCCCCCCCCCCCCCCCCCCCC(=O)O[C@H](COC(=O)CCCCCCCCCCC(C)C)COP(=O)(O)OC[C@H](COP(=O)(O)OC[C@@H](COC(=O)CCCCCCCCC)OC(=O)CCCCCCCCC(C)CC)O	0	HMDB0190250	NA	NA	NA	NA	NA	FALSE	0	TRUE	1	Organic compounds	Lipids and lipid-like molecules	Glycerophospholipids	Glycerophosphoglycerophosphoglycerols	Cardiolipins
156910907	CL(10:0/a-13:0/i-14:0/a-25:0)	C71H138O17P2	1324.940927	1325.944282	1	OMDWGRFEONPDGJ-VKIXXVAZSA-N	InChI=1S/C71H138O17P2/c1-8-11-12-13-28-38-45-52-68(73)81-58-67(88-71(76)55-48-41-34-33-37-44-51-64(7)10-3)61-86-90(79,80)84-57-65(72)56-83-89(77,78)85-60-66(59-82-69(74)53-46-39-31-27-26-29-35-42-49-62(4)5)87-70(75)54-47-40-32-25-23-21-19-17-15-14-16-18-20-22-24-30-36-43-50-63(6)9-2/h62-67,72H,8-61H2,1-7H3,(H,77,78)(H,79,80)/t63?,64?,65-,66-,67-/m1/s1	CCCCCCCCCC(=O)OC[C@H](COP(=O)(O)OC[C@@H](COP(=O)(O)OC[C@@H](COC(=O)CCCCCCCCCCC(C)C)OC(=O)CCCCCCCCCCCCCCCCCCCCC(C)CC)O)OC(=O)CCCCCCCCC(C)CC	0	HMDB0190251	NA	NA	NA	NA	NA	FALSE	0	TRUE	1	Organic compounds	Lipids and lipid-like molecules	Glycerophospholipids	Glycerophosphoglycerophosphoglycerols	Cardiolipins
156910908	[(2R)-3-[[(2R)-3-[[(2R)-3-decanoyloxy-2-(10-methyldodecanoyloxy)propoxy]-hydroxyphosphoryl]oxy-2-hydroxypropoxy]-hydroxyphosphoryl]oxy-2-pentadecanoyloxypropyl] pentadecanoate	C62H120O17P2	1198.800076	1199.803431	1	WIWPEWBFJJPSEJ-OMULYMMHSA-N	InChI=1S/C62H120O17P2/c1-6-10-13-16-19-21-23-25-27-30-36-41-46-60(65)73-52-57(78-61(66)47-42-37-31-28-26-24-22-20-17-14-11-7-2)53-76-80(68,69)74-49-56(63)50-75-81(70,71)77-54-58(51-72-59(64)45-40-35-29-18-15-12-8-3)79-62(67)48-43-38-33-32-34-39-44-55(5)9-4/h55-58,63H,6-54H2,1-5H3,(H,68,69)(H,70,71)/t55?,56-,57-,58-/m1/s1	CCCCCCCCCCCCCCC(=O)OC[C@H](COP(=O)(O)OC[C@H](COP(=O)(O)OC[C@@H](COC(=O)CCCCCCCCC)OC(=O)CCCCCCCCC(C)CC)O)OC(=O)CCCCCCCCCCCCCC	0	HMDB0190252	NA	NA	NA	NA	NA	FALSE	0	TRUE	1	Organic compounds	Lipids and lipid-like molecules	Glycerophospholipids	Glycerophosphoglycerophosphoglycerols	Cardiolipins
156910909	[(2R)-3-[[(2R)-3-[[(2R)-3-decanoyloxy-2-(10-methyldodecanoyloxy)propoxy]-hydroxyphosphoryl]oxy-2-hydroxypropoxy]-hydroxyphosphoryl]oxy-2-(12-methyltetradecanoyloxy)propyl] pentadecanoate	C62H120O17P2	1198.800076	1199.803431	1	XZOIKXVMHLIPOM-ZEFBSPDHSA-N	InChI=1S/C62H120O17P2/c1-7-11-13-15-17-18-19-20-21-26-33-39-45-60(65)73-51-57(78-61(66)46-40-34-27-23-22-25-30-36-42-54(5)9-3)52-76-80(68,69)74-48-56(63)49-75-81(70,71)77-53-58(50-72-59(64)44-38-32-24-16-14-12-8-2)79-62(67)47-41-35-29-28-31-37-43-55(6)10-4/h54-58,63H,7-53H2,1-6H3,(H,68,69)(H,70,71)/t54?,55?,56-,57-,58-/m1/s1	CCCCCCCCCCCCCCC(=O)OC[C@H](COP(=O)(O)OC[C@H](COP(=O)(O)OC[C@@H](COC(=O)CCCCCCCCC)OC(=O)CCCCCCCCC(C)CC)O)OC(=O)CCCCCCCCCCC(C)CC	0	HMDB0190253	NA	NA	NA	NA	NA	FALSE	0	TRUE	1	Organic compounds	Lipids and lipid-like molecules	Glycerophospholipids	Glycerophosphoglycerophosphoglycerols	Cardiolipins
156910910	[(2R)-3-[[(2R)-3-[[(2R)-3-decanoyloxy-2-(10-methyldodecanoyloxy)propoxy]-hydroxyphosphoryl]oxy-2-hydroxypropoxy]-hydroxyphosphoryl]oxy-2-(13-methyltetradecanoyloxy)propyl] pentadecanoate	C62H120O17P2	1198.800076	1199.803431	1	WAMKUPNYHNWPQN-OMULYMMHSA-N	InChI=1S/C62H120O17P2/c1-7-10-12-14-16-17-18-19-22-26-33-39-45-60(65)73-51-57(78-61(66)46-40-34-27-23-20-21-25-30-36-42-54(4)5)52-76-80(68,69)74-48-56(63)49-75-81(70,71)77-53-58(50-72-59(64)44-38-32-24-15-13-11-8-2)79-62(67)47-41-35-29-28-31-37-43-55(6)9-3/h54-58,63H,7-53H2,1-6H3,(H,68,69)(H,70,71)/t55?,56-,57-,58-/m1/s1	CCCCCCCCCCCCCCC(=O)OC[C@H](COP(=O)(O)OC[C@H](COP(=O)(O)OC[C@@H](COC(=O)CCCCCCCCC)OC(=O)CCCCCCCCC(C)CC)O)OC(=O)CCCCCCCCCCCC(C)C	0	HMDB0190254	NA	NA	NA	NA	NA	FALSE	0	TRUE	1	Organic compounds	Lipids and lipid-like molecules	Glycerophospholipids	Glycerophosphoglycerophosphoglycerols	Cardiolipins
156910911	[(2R)-1-[[(2R)-3-[[(2R)-3-decanoyloxy-2-(10-methyldodecanoyloxy)propoxy]-hydroxyphosphoryl]oxy-2-hydroxypropoxy]-hydroxyphosphoryl]oxy-3-pentadecanoyloxypropan-2-yl] hexadecanoate	C63H122O17P2	1212.815726	1213.819081	1	BKTBPNPKNLDZQW-KHINYZCDSA-N	InChI=1S/C63H122O17P2/c1-6-10-13-16-19-21-23-25-27-29-32-38-43-48-62(67)79-58(53-74-61(66)47-42-37-31-28-26-24-22-20-17-14-11-7-2)54-77-81(69,70)75-50-57(64)51-76-82(71,72)78-55-59(52-73-60(65)46-41-36-30-18-15-12-8-3)80-63(68)49-44-39-34-33-35-40-45-56(5)9-4/h56-59,64H,6-55H2,1-5H3,(H,69,70)(H,71,72)/t56?,57-,58-,59-/m1/s1	CCCCCCCCCCCCCCCC(=O)O[C@H](COC(=O)CCCCCCCCCCCCCC)COP(=O)(O)OC[C@H](COP(=O)(O)OC[C@@H](COC(=O)CCCCCCCCC)OC(=O)CCCCCCCCC(C)CC)O	0	HMDB0190255	NA	NA	NA	NA	NA	FALSE	0	TRUE	1	Organic compounds	Lipids and lipid-like molecules	Glycerophospholipids	Glycerophosphoglycerophosphoglycerols	Cardiolipins
156910912	[(2R)-1-[[(2R)-3-[[(2R)-3-decanoyloxy-2-(10-methyldodecanoyloxy)propoxy]-hydroxyphosphoryl]oxy-2-hydroxypropoxy]-hydroxyphosphoryl]oxy-3-pentadecanoyloxypropan-2-yl] 14-methylpentadecanoate	C63H122O17P2	1212.815726	1213.819081	1	BMBSWDPASMWSKY-KHINYZCDSA-N	InChI=1S/C63H122O17P2/c1-7-10-12-14-16-17-18-19-23-27-34-40-46-61(66)74-52-58(79-62(67)47-41-35-28-24-21-20-22-26-31-37-43-55(4)5)53-77-81(69,70)75-49-57(64)50-76-82(71,72)78-54-59(51-73-60(65)45-39-33-25-15-13-11-8-2)80-63(68)48-42-36-30-29-32-38-44-56(6)9-3/h55-59,64H,7-54H2,1-6H3,(H,69,70)(H,71,72)/t56?,57-,58-,59-/m1/s1	CCCCCCCCCCCCCCC(=O)OC[C@H](COP(=O)(O)OC[C@H](COP(=O)(O)OC[C@@H](COC(=O)CCCCCCCCC)OC(=O)CCCCCCCCC(C)CC)O)OC(=O)CCCCCCCCCCCCC(C)C	0	HMDB0190256	NA	NA	NA	NA	NA	FALSE	0	TRUE	1	Organic compounds	Lipids and lipid-like molecules	Glycerophospholipids	Glycerophosphoglycerophosphoglycerols	Cardiolipins
156910913	[(2R)-1-[[(2R)-3-[[(2R)-3-decanoyloxy-2-(10-methyldodecanoyloxy)propoxy]-hydroxyphosphoryl]oxy-2-hydroxypropoxy]-hydroxyphosphoryl]oxy-3-pentadecanoyloxypropan-2-yl] heptadecanoate	C64H124O17P2	1226.831376	1227.834731	1	JNXFAKOFYAIMCK-QUCVKXQRSA-N	InChI=1S/C64H124O17P2/c1-6-10-13-16-19-21-23-25-26-28-30-33-39-44-49-63(68)80-59(54-75-62(67)48-43-38-32-29-27-24-22-20-17-14-11-7-2)55-78-82(70,71)76-51-58(65)52-77-83(72,73)79-56-60(53-74-61(66)47-42-37-31-18-15-12-8-3)81-64(69)50-45-40-35-34-36-41-46-57(5)9-4/h57-60,65H,6-56H2,1-5H3,(H,70,71)(H,72,73)/t57?,58-,59-,60-/m1/s1	CCCCCCCCCCCCCCCCC(=O)O[C@H](COC(=O)CCCCCCCCCCCCCC)COP(=O)(O)OC[C@H](COP(=O)(O)OC[C@@H](COC(=O)CCCCCCCCC)OC(=O)CCCCCCCCC(C)CC)O	0	HMDB0190257	NA	NA	NA	NA	NA	FALSE	0	TRUE	1	Organic compounds	Lipids and lipid-like molecules	Glycerophospholipids	Glycerophosphoglycerophosphoglycerols	Cardiolipins
156910914	[(2R)-1-[[(2R)-3-[[(2R)-3-decanoyloxy-2-(10-methyldodecanoyloxy)propoxy]-hydroxyphosphoryl]oxy-2-hydroxypropoxy]-hydroxyphosphoryl]oxy-3-pentadecanoyloxypropan-2-yl] 14-methylhexadecanoate	C64H124O17P2	1226.831376	1227.834731	1	UVQULNLINHMGOQ-STPLVTIASA-N	InChI=1S/C64H124O17P2/c1-7-11-13-15-17-18-19-20-24-28-35-41-47-62(67)75-53-59(80-63(68)48-42-36-29-25-22-21-23-27-32-38-44-56(5)9-3)54-78-82(70,71)76-50-58(65)51-77-83(72,73)79-55-60(52-74-61(66)46-40-34-26-16-14-12-8-2)81-64(69)49-43-37-31-30-33-39-45-57(6)10-4/h56-60,65H,7-55H2,1-6H3,(H,70,71)(H,72,73)/t56?,57?,58-,59-,60-/m1/s1	CCCCCCCCCCCCCCC(=O)OC[C@H](COP(=O)(O)OC[C@H](COP(=O)(O)OC[C@@H](COC(=O)CCCCCCCCC)OC(=O)CCCCCCCCC(C)CC)O)OC(=O)CCCCCCCCCCCCC(C)CC	0	HMDB0190258	NA	NA	NA	NA	NA	FALSE	0	TRUE	1	Organic compounds	Lipids and lipid-like molecules	Glycerophospholipids	Glycerophosphoglycerophosphoglycerols	Cardiolipins
156910915	[(2R)-1-[[(2R)-3-[[(2R)-3-decanoyloxy-2-(10-methyldodecanoyloxy)propoxy]-hydroxyphosphoryl]oxy-2-hydroxypropoxy]-hydroxyphosphoryl]oxy-3-pentadecanoyloxypropan-2-yl] 15-methylhexadecanoate	C64H124O17P2	1226.831376	1227.834731	1	XGXNVZIEOROJND-QUCVKXQRSA-N	InChI=1S/C64H124O17P2/c1-7-10-12-14-16-17-18-21-24-28-35-41-47-62(67)75-53-59(80-63(68)48-42-36-29-25-22-19-20-23-27-32-38-44-56(4)5)54-78-82(70,71)76-50-58(65)51-77-83(72,73)79-55-60(52-74-61(66)46-40-34-26-15-13-11-8-2)81-64(69)49-43-37-31-30-33-39-45-57(6)9-3/h56-60,65H,7-55H2,1-6H3,(H,70,71)(H,72,73)/t57?,58-,59-,60-/m1/s1	CCCCCCCCCCCCCCC(=O)OC[C@H](COP(=O)(O)OC[C@H](COP(=O)(O)OC[C@@H](COC(=O)CCCCCCCCC)OC(=O)CCCCCCCCC(C)CC)O)OC(=O)CCCCCCCCCCCCCC(C)C	0	HMDB0190259	NA	NA	NA	NA	NA	FALSE	0	TRUE	1	Organic compounds	Lipids and lipid-like molecules	Glycerophospholipids	Glycerophosphoglycerophosphoglycerols	Cardiolipins
156910916	[(2R)-1-[[(2R)-3-[[(2R)-3-decanoyloxy-2-(10-methyldodecanoyloxy)propoxy]-hydroxyphosphoryl]oxy-2-hydroxypropoxy]-hydroxyphosphoryl]oxy-3-pentadecanoyloxypropan-2-yl] octadecanoate	C65H126O17P2	1240.847027	1241.850381	1	BGRGXQRSDPCJKL-BZUVKMRISA-N	InChI=1S/C65H126O17P2/c1-6-10-13-16-19-21-23-25-26-27-29-31-34-40-45-50-64(69)81-60(55-76-63(68)49-44-39-33-30-28-24-22-20-17-14-11-7-2)56-79-83(71,72)77-52-59(66)53-78-84(73,74)80-57-61(54-75-62(67)48-43-38-32-18-15-12-8-3)82-65(70)51-46-41-36-35-37-42-47-58(5)9-4/h58-61,66H,6-57H2,1-5H3,(H,71,72)(H,73,74)/t58?,59-,60-,61-/m1/s1	CCCCCCCCCCCCCCCCCC(=O)O[C@H](COC(=O)CCCCCCCCCCCCCC)COP(=O)(O)OC[C@H](COP(=O)(O)OC[C@@H](COC(=O)CCCCCCCCC)OC(=O)CCCCCCCCC(C)CC)O	0	HMDB0190260	NA	NA	NA	NA	NA	FALSE	0	TRUE	1	Organic compounds	Lipids and lipid-like molecules	Glycerophospholipids	Glycerophosphoglycerophosphoglycerols	Cardiolipins
156910917	[(2R)-1-[[(2R)-3-[[(2R)-3-decanoyloxy-2-(10-methyldodecanoyloxy)propoxy]-hydroxyphosphoryl]oxy-2-hydroxypropoxy]-hydroxyphosphoryl]oxy-3-pentadecanoyloxypropan-2-yl] 16-methylheptadecanoate	C65H126O17P2	1240.847027	1241.850381	1	LLYYXELUZCNCTB-BZUVKMRISA-N	InChI=1S/C65H126O17P2/c1-7-10-12-14-16-17-18-22-25-29-36-42-48-63(68)76-54-60(81-64(69)49-43-37-30-26-23-20-19-21-24-28-33-39-45-57(4)5)55-79-83(71,72)77-51-59(66)52-78-84(73,74)80-56-61(53-75-62(67)47-41-35-27-15-13-11-8-2)82-65(70)50-44-38-32-31-34-40-46-58(6)9-3/h57-61,66H,7-56H2,1-6H3,(H,71,72)(H,73,74)/t58?,59-,60-,61-/m1/s1	CCCCCCCCCCCCCCC(=O)OC[C@H](COP(=O)(O)OC[C@H](COP(=O)(O)OC[C@@H](COC(=O)CCCCCCCCC)OC(=O)CCCCCCCCC(C)CC)O)OC(=O)CCCCCCCCCCCCCCC(C)C	0	HMDB0190261	NA	NA	NA	NA	NA	FALSE	0	TRUE	1	Organic compounds	Lipids and lipid-like molecules	Glycerophospholipids	Glycerophosphoglycerophosphoglycerols	Cardiolipins
156910918	CL(10:0/a-13:0/15:0/18:2(9Z,11Z))	C65H122O17P2	1236.815726	1237.819081	1	IJHZZDSPGCTOIP-LUXRIYTCSA-N	InChI=1S/C65H122O17P2/c1-6-10-13-16-19-21-23-25-26-27-29-31-34-40-45-50-64(69)81-60(55-76-63(68)49-44-39-33-30-28-24-22-20-17-14-11-7-2)56-79-83(71,72)77-52-59(66)53-78-84(73,74)80-57-61(54-75-62(67)48-43-38-32-18-15-12-8-3)82-65(70)51-46-41-36-35-37-42-47-58(5)9-4/h21,23,25-26,58-61,66H,6-20,22,24,27-57H2,1-5H3,(H,71,72)(H,73,74)/t58?,59-,60-,61-/m1/s1	CCCCCCCCCCCCCCC(=O)OC[C@H](COP(=O)(O)OC[C@H](COP(=O)(O)OC[C@@H](COC(=O)CCCCCCCCC)OC(=O)CCCCCCCCC(C)CC)O)OC(=O)CCCCCCC/C=C\C=C/CCCCCC	0	HMDB0190262	NA	NA	NA	NA	NA	FALSE	0	TRUE	1	Organic compounds	Lipids and lipid-like molecules	Glycerophospholipids	Glycerophosphoglycerophosphoglycerols	Cardiolipins
156910919	[(2R)-1-[[(2R)-3-[[(2R)-3-decanoyloxy-2-(10-methyldodecanoyloxy)propoxy]-hydroxyphosphoryl]oxy-2-hydroxypropoxy]-hydroxyphosphoryl]oxy-3-pentadecanoyloxypropan-2-yl] nonadecanoate	C66H128O17P2	1254.862677	1255.866032	1	CZVBHPCNSTWJJP-IVKGCWJXSA-N	InChI=1S/C66H128O17P2/c1-6-10-13-16-19-21-23-25-26-27-28-30-32-35-41-46-51-65(70)82-61(56-77-64(69)50-45-40-34-31-29-24-22-20-17-14-11-7-2)57-80-84(72,73)78-53-60(67)54-79-85(74,75)81-58-62(55-76-63(68)49-44-39-33-18-15-12-8-3)83-66(71)52-47-42-37-36-38-43-48-59(5)9-4/h59-62,67H,6-58H2,1-5H3,(H,72,73)(H,74,75)/t59?,60-,61-,62-/m1/s1	CCCCCCCCCCCCCCCCCCC(=O)O[C@H](COC(=O)CCCCCCCCCCCCCC)COP(=O)(O)OC[C@H](COP(=O)(O)OC[C@@H](COC(=O)CCCCCCCCC)OC(=O)CCCCCCCCC(C)CC)O	0	HMDB0190263	NA	NA	NA	NA	NA	FALSE	0	TRUE	1	Organic compounds	Lipids and lipid-like molecules	Glycerophospholipids	Glycerophosphoglycerophosphoglycerols	Cardiolipins
156910920	[(2R)-1-[[(2R)-3-[[(2R)-3-decanoyloxy-2-(10-methyldodecanoyloxy)propoxy]-hydroxyphosphoryl]oxy-2-hydroxypropoxy]-hydroxyphosphoryl]oxy-3-pentadecanoyloxypropan-2-yl] 17-methyloctadecanoate	C66H128O17P2	1254.862677	1255.866032	1	DBYWIRBLUCZNNC-IVKGCWJXSA-N	InChI=1S/C66H128O17P2/c1-7-10-12-14-16-17-18-23-26-30-37-43-49-64(69)77-55-61(82-65(70)50-44-38-31-27-24-21-19-20-22-25-29-34-40-46-58(4)5)56-80-84(72,73)78-52-60(67)53-79-85(74,75)81-57-62(54-76-63(68)48-42-36-28-15-13-11-8-2)83-66(71)51-45-39-33-32-35-41-47-59(6)9-3/h58-62,67H,7-57H2,1-6H3,(H,72,73)(H,74,75)/t59?,60-,61-,62-/m1/s1	CCCCCCCCCCCCCCC(=O)OC[C@H](COP(=O)(O)OC[C@H](COP(=O)(O)OC[C@@H](COC(=O)CCCCCCCCC)OC(=O)CCCCCCCCC(C)CC)O)OC(=O)CCCCCCCCCCCCCCCC(C)C	0	HMDB0190264	NA	NA	NA	NA	NA	FALSE	0	TRUE	1	Organic compounds	Lipids and lipid-like molecules	Glycerophospholipids	Glycerophosphoglycerophosphoglycerols	Cardiolipins
156910921	[(2R)-1-[[(2R)-3-[[(2R)-3-decanoyloxy-2-(10-methyldodecanoyloxy)propoxy]-hydroxyphosphoryl]oxy-2-hydroxypropoxy]-hydroxyphosphoryl]oxy-3-pentadecanoyloxypropan-2-yl] icosanoate	C67H130O17P2	1268.878327	1269.881682	1	HEAAZXACXWMBCT-DPVUWJHFSA-N	InChI=1S/C67H130O17P2/c1-6-10-13-16-19-21-23-25-26-27-28-29-31-33-36-42-47-52-66(71)83-62(57-78-65(70)51-46-41-35-32-30-24-22-20-17-14-11-7-2)58-81-85(73,74)79-54-61(68)55-80-86(75,76)82-59-63(56-77-64(69)50-45-40-34-18-15-12-8-3)84-67(72)53-48-43-38-37-39-44-49-60(5)9-4/h60-63,68H,6-59H2,1-5H3,(H,73,74)(H,75,76)/t60?,61-,62-,63-/m1/s1	CCCCCCCCCCCCCCCCCCCC(=O)O[C@H](COC(=O)CCCCCCCCCCCCCC)COP(=O)(O)OC[C@H](COP(=O)(O)OC[C@@H](COC(=O)CCCCCCCCC)OC(=O)CCCCCCCCC(C)CC)O	0	HMDB0190265	NA	NA	NA	NA	NA	FALSE	0	TRUE	1	Organic compounds	Lipids and lipid-like molecules	Glycerophospholipids	Glycerophosphoglycerophosphoglycerols	Cardiolipins
156910922	[(2R)-1-[[(2R)-3-[[(2R)-3-decanoyloxy-2-(10-methyldodecanoyloxy)propoxy]-hydroxyphosphoryl]oxy-2-hydroxypropoxy]-hydroxyphosphoryl]oxy-3-pentadecanoyloxypropan-2-yl] 18-methylnonadecanoate	C67H130O17P2	1268.878327	1269.881682	1	VMFQONOBADATNE-DPVUWJHFSA-N	InChI=1S/C67H130O17P2/c1-7-10-12-14-16-17-18-24-27-31-38-44-50-65(70)78-56-62(83-66(71)51-45-39-32-28-25-22-20-19-21-23-26-30-35-41-47-59(4)5)57-81-85(73,74)79-53-61(68)54-80-86(75,76)82-58-63(55-77-64(69)49-43-37-29-15-13-11-8-2)84-67(72)52-46-40-34-33-36-42-48-60(6)9-3/h59-63,68H,7-58H2,1-6H3,(H,73,74)(H,75,76)/t60?,61-,62-,63-/m1/s1	CCCCCCCCCCCCCCC(=O)OC[C@H](COP(=O)(O)OC[C@H](COP(=O)(O)OC[C@@H](COC(=O)CCCCCCCCC)OC(=O)CCCCCCCCC(C)CC)O)OC(=O)CCCCCCCCCCCCCCCCC(C)C	0	HMDB0190266	NA	NA	NA	NA	NA	FALSE	0	TRUE	1	Organic compounds	Lipids and lipid-like molecules	Glycerophospholipids	Glycerophosphoglycerophosphoglycerols	Cardiolipins
156910923	[(2R)-1-[[(2R)-3-[[(2R)-3-decanoyloxy-2-(10-methyldodecanoyloxy)propoxy]-hydroxyphosphoryl]oxy-2-hydroxypropoxy]-hydroxyphosphoryl]oxy-3-pentadecanoyloxypropan-2-yl] henicosanoate	C68H132O17P2	1282.893977	1283.897332	1	KGCLMYCWTAXAGY-QFLSEQQCSA-N	InChI=1S/C68H132O17P2/c1-6-10-13-16-19-21-23-25-26-27-28-29-30-32-34-37-43-48-53-67(72)84-63(58-79-66(71)52-47-42-36-33-31-24-22-20-17-14-11-7-2)59-82-86(74,75)80-55-62(69)56-81-87(76,77)83-60-64(57-78-65(70)51-46-41-35-18-15-12-8-3)85-68(73)54-49-44-39-38-40-45-50-61(5)9-4/h61-64,69H,6-60H2,1-5H3,(H,74,75)(H,76,77)/t61?,62-,63-,64-/m1/s1	CCCCCCCCCCCCCCCCCCCCC(=O)O[C@H](COC(=O)CCCCCCCCCCCCCC)COP(=O)(O)OC[C@H](COP(=O)(O)OC[C@@H](COC(=O)CCCCCCCCC)OC(=O)CCCCCCCCC(C)CC)O	0	HMDB0190267	NA	NA	NA	NA	NA	FALSE	0	TRUE	1	Organic compounds	Lipids and lipid-like molecules	Glycerophospholipids	Glycerophosphoglycerophosphoglycerols	Cardiolipins
156910924	[(2R)-1-[[(2R)-3-[[(2R)-3-decanoyloxy-2-(10-methyldodecanoyloxy)propoxy]-hydroxyphosphoryl]oxy-2-hydroxypropoxy]-hydroxyphosphoryl]oxy-3-pentadecanoyloxypropan-2-yl] 18-methylicosanoate	C68H132O17P2	1282.893977	1283.897332	1	QKLOPQZLQMMXIB-UCBAECANSA-N	InChI=1S/C68H132O17P2/c1-7-11-13-15-17-18-19-25-28-32-39-45-51-66(71)79-57-63(84-67(72)52-46-40-33-29-26-23-21-20-22-24-27-31-36-42-48-60(5)9-3)58-82-86(74,75)80-54-62(69)55-81-87(76,77)83-59-64(56-78-65(70)50-44-38-30-16-14-12-8-2)85-68(73)53-47-41-35-34-37-43-49-61(6)10-4/h60-64,69H,7-59H2,1-6H3,(H,74,75)(H,76,77)/t60?,61?,62-,63-,64-/m1/s1	CCCCCCCCCCCCCCC(=O)OC[C@H](COP(=O)(O)OC[C@H](COP(=O)(O)OC[C@@H](COC(=O)CCCCCCCCC)OC(=O)CCCCCCCCC(C)CC)O)OC(=O)CCCCCCCCCCCCCCCCC(C)CC	0	HMDB0190268	NA	NA	NA	NA	NA	FALSE	0	TRUE	1	Organic compounds	Lipids and lipid-like molecules	Glycerophospholipids	Glycerophosphoglycerophosphoglycerols	Cardiolipins
156910925	[(2R)-1-[[(2R)-3-[[(2R)-3-decanoyloxy-2-(10-methyldodecanoyloxy)propoxy]-hydroxyphosphoryl]oxy-2-hydroxypropoxy]-hydroxyphosphoryl]oxy-3-pentadecanoyloxypropan-2-yl] 19-methylicosanoate	C68H132O17P2	1282.893977	1283.897332	1	UKQSKGBKXIYLQH-QFLSEQQCSA-N	InChI=1S/C68H132O17P2/c1-7-10-12-14-16-17-18-25-28-32-39-45-51-66(71)79-57-63(84-67(72)52-46-40-33-29-26-23-21-19-20-22-24-27-31-36-42-48-60(4)5)58-82-86(74,75)80-54-62(69)55-81-87(76,77)83-59-64(56-78-65(70)50-44-38-30-15-13-11-8-2)85-68(73)53-47-41-35-34-37-43-49-61(6)9-3/h60-64,69H,7-59H2,1-6H3,(H,74,75)(H,76,77)/t61?,62-,63-,64-/m1/s1	CCCCCCCCCCCCCCC(=O)OC[C@H](COP(=O)(O)OC[C@H](COP(=O)(O)OC[C@@H](COC(=O)CCCCCCCCC)OC(=O)CCCCCCCCC(C)CC)O)OC(=O)CCCCCCCCCCCCCCCCCC(C)C	0	HMDB0190269	NA	NA	NA	NA	NA	FALSE	0	TRUE	1	Organic compounds	Lipids and lipid-like molecules	Glycerophospholipids	Glycerophosphoglycerophosphoglycerols	Cardiolipins
156910926	[(2R)-1-[[(2R)-3-[[(2R)-3-decanoyloxy-2-(10-methyldodecanoyloxy)propoxy]-hydroxyphosphoryl]oxy-2-hydroxypropoxy]-hydroxyphosphoryl]oxy-3-pentadecanoyloxypropan-2-yl] docosanoate	C69H134O17P2	1296.909627	1297.912982	1	WDTALPQTJOENHS-HSOQKSLCSA-N	InChI=1S/C69H134O17P2/c1-6-10-13-16-19-21-23-25-26-27-28-29-30-31-33-35-38-44-49-54-68(73)85-64(59-80-67(72)53-48-43-37-34-32-24-22-20-17-14-11-7-2)60-83-87(75,76)81-56-63(70)57-82-88(77,78)84-61-65(58-79-66(71)52-47-42-36-18-15-12-8-3)86-69(74)55-50-45-40-39-41-46-51-62(5)9-4/h62-65,70H,6-61H2,1-5H3,(H,75,76)(H,77,78)/t62?,63-,64-,65-/m1/s1	CCCCCCCCCCCCCCCCCCCCCC(=O)O[C@H](COC(=O)CCCCCCCCCCCCCC)COP(=O)(O)OC[C@H](COP(=O)(O)OC[C@@H](COC(=O)CCCCCCCCC)OC(=O)CCCCCCCCC(C)CC)O	0	HMDB0190270	NA	NA	NA	NA	NA	FALSE	0	TRUE	1	Organic compounds	Lipids and lipid-like molecules	Glycerophospholipids	Glycerophosphoglycerophosphoglycerols	Cardiolipins
156910927	[(2R)-1-[[(2R)-3-[[(2R)-3-decanoyloxy-2-(10-methyldodecanoyloxy)propoxy]-hydroxyphosphoryl]oxy-2-hydroxypropoxy]-hydroxyphosphoryl]oxy-3-pentadecanoyloxypropan-2-yl] 20-methylhenicosanoate	C69H134O17P2	1296.909627	1297.912982	1	FHFKUNLFUKBGGM-HSOQKSLCSA-N	InChI=1S/C69H134O17P2/c1-7-10-12-14-16-17-18-26-29-33-40-46-52-67(72)80-58-64(85-68(73)53-47-41-34-30-27-24-22-20-19-21-23-25-28-32-37-43-49-61(4)5)59-83-87(75,76)81-55-63(70)56-82-88(77,78)84-60-65(57-79-66(71)51-45-39-31-15-13-11-8-2)86-69(74)54-48-42-36-35-38-44-50-62(6)9-3/h61-65,70H,7-60H2,1-6H3,(H,75,76)(H,77,78)/t62?,63-,64-,65-/m1/s1	CCCCCCCCCCCCCCC(=O)OC[C@H](COP(=O)(O)OC[C@H](COP(=O)(O)OC[C@@H](COC(=O)CCCCCCCCC)OC(=O)CCCCCCCCC(C)CC)O)OC(=O)CCCCCCCCCCCCCCCCCCC(C)C	0	HMDB0190271	NA	NA	NA	NA	NA	FALSE	0	TRUE	1	Organic compounds	Lipids and lipid-like molecules	Glycerophospholipids	Glycerophosphoglycerophosphoglycerols	Cardiolipins
156910928	[(2R)-1-[[(2R)-3-[[(2R)-3-decanoyloxy-2-(10-methyldodecanoyloxy)propoxy]-hydroxyphosphoryl]oxy-2-hydroxypropoxy]-hydroxyphosphoryl]oxy-3-pentadecanoyloxypropan-2-yl] tricosanoate	C70H136O17P2	1310.925277	1311.928632	1	ANGJNHVDKFEZSG-DNPRRJKTSA-N	InChI=1S/C70H136O17P2/c1-6-10-13-16-19-21-23-25-26-27-28-29-30-31-32-34-36-39-45-50-55-69(74)86-65(60-81-68(73)54-49-44-38-35-33-24-22-20-17-14-11-7-2)61-84-88(76,77)82-57-64(71)58-83-89(78,79)85-62-66(59-80-67(72)53-48-43-37-18-15-12-8-3)87-70(75)56-51-46-41-40-42-47-52-63(5)9-4/h63-66,71H,6-62H2,1-5H3,(H,76,77)(H,78,79)/t63?,64-,65-,66-/m1/s1	CCCCCCCCCCCCCCCCCCCCCCC(=O)O[C@H](COC(=O)CCCCCCCCCCCCCC)COP(=O)(O)OC[C@H](COP(=O)(O)OC[C@@H](COC(=O)CCCCCCCCC)OC(=O)CCCCCCCCC(C)CC)O	0	HMDB0190272	NA	NA	NA	NA	NA	FALSE	0	TRUE	1	Organic compounds	Lipids and lipid-like molecules	Glycerophospholipids	Glycerophosphoglycerophosphoglycerols	Cardiolipins
156910929	[(2R)-1-[[(2R)-3-[[(2R)-3-decanoyloxy-2-(10-methyldodecanoyloxy)propoxy]-hydroxyphosphoryl]oxy-2-hydroxypropoxy]-hydroxyphosphoryl]oxy-3-pentadecanoyloxypropan-2-yl] tetracosanoate	C71H138O17P2	1324.940927	1325.944282	1	OGQFKHUWEIVTPY-OGILQYNYSA-N	InChI=1S/C71H138O17P2/c1-6-10-13-16-19-21-23-25-26-27-28-29-30-31-32-33-35-37-40-46-51-56-70(75)87-66(61-82-69(74)55-50-45-39-36-34-24-22-20-17-14-11-7-2)62-85-89(77,78)83-58-65(72)59-84-90(79,80)86-63-67(60-81-68(73)54-49-44-38-18-15-12-8-3)88-71(76)57-52-47-42-41-43-48-53-64(5)9-4/h64-67,72H,6-63H2,1-5H3,(H,77,78)(H,79,80)/t64?,65-,66-,67-/m1/s1	CCCCCCCCCCCCCCCCCCCCCCCC(=O)O[C@H](COC(=O)CCCCCCCCCCCCCC)COP(=O)(O)OC[C@H](COP(=O)(O)OC[C@@H](COC(=O)CCCCCCCCC)OC(=O)CCCCCCCCC(C)CC)O	0	HMDB0190273	NA	NA	NA	NA	NA	FALSE	0	TRUE	1	Organic compounds	Lipids and lipid-like molecules	Glycerophospholipids	Glycerophosphoglycerophosphoglycerols	Cardiolipins
156910930	[(2R)-1-[[(2R)-3-[[(2R)-3-decanoyloxy-2-(10-methyldodecanoyloxy)propoxy]-hydroxyphosphoryl]oxy-2-hydroxypropoxy]-hydroxyphosphoryl]oxy-3-pentadecanoyloxypropan-2-yl] 22-methyltricosanoate	C71H138O17P2	1324.940927	1325.944282	1	LXSQPACMYKTQMR-OGILQYNYSA-N	InChI=1S/C71H138O17P2/c1-7-10-12-14-16-17-18-28-31-35-42-48-54-69(74)82-60-66(87-70(75)55-49-43-36-32-29-26-24-22-20-19-21-23-25-27-30-34-39-45-51-63(4)5)61-85-89(77,78)83-57-65(72)58-84-90(79,80)86-62-67(59-81-68(73)53-47-41-33-15-13-11-8-2)88-71(76)56-50-44-38-37-40-46-52-64(6)9-3/h63-67,72H,7-62H2,1-6H3,(H,77,78)(H,79,80)/t64?,65-,66-,67-/m1/s1	CCCCCCCCCCCCCCC(=O)OC[C@H](COP(=O)(O)OC[C@H](COP(=O)(O)OC[C@@H](COC(=O)CCCCCCCCC)OC(=O)CCCCCCCCC(C)CC)O)OC(=O)CCCCCCCCCCCCCCCCCCCCC(C)C	0	HMDB0190274	NA	NA	NA	NA	NA	FALSE	0	TRUE	1	Organic compounds	Lipids and lipid-like molecules	Glycerophospholipids	Glycerophosphoglycerophosphoglycerols	Cardiolipins
156910931	[(2R)-1-[[(2R)-3-[[(2R)-3-decanoyloxy-2-(10-methyldodecanoyloxy)propoxy]-hydroxyphosphoryl]oxy-2-hydroxypropoxy]-hydroxyphosphoryl]oxy-3-pentadecanoyloxypropan-2-yl] pentacosanoate	C72H140O17P2	1338.956577	1339.959932	1	UVPVKVJBJLDESX-CNXFOIRDSA-N	InChI=1S/C72H140O17P2/c1-6-10-13-16-19-21-23-25-26-27-28-29-30-31-32-33-34-36-38-41-47-52-57-71(76)88-67(62-83-70(75)56-51-46-40-37-35-24-22-20-17-14-11-7-2)63-86-90(78,79)84-59-66(73)60-85-91(80,81)87-64-68(61-82-69(74)55-50-45-39-18-15-12-8-3)89-72(77)58-53-48-43-42-44-49-54-65(5)9-4/h65-68,73H,6-64H2,1-5H3,(H,78,79)(H,80,81)/t65?,66-,67-,68-/m1/s1	CCCCCCCCCCCCCCCCCCCCCCCCC(=O)O[C@H](COC(=O)CCCCCCCCCCCCCC)COP(=O)(O)OC[C@H](COP(=O)(O)OC[C@@H](COC(=O)CCCCCCCCC)OC(=O)CCCCCCCCC(C)CC)O	0	HMDB0190275	NA	NA	NA	NA	NA	FALSE	0	TRUE	1	Organic compounds	Lipids and lipid-like molecules	Glycerophospholipids	Glycerophosphoglycerophosphoglycerols	Cardiolipins
156910932	[(2R)-1-[[(2R)-3-[[(2R)-3-decanoyloxy-2-(10-methyldodecanoyloxy)propoxy]-hydroxyphosphoryl]oxy-2-hydroxypropoxy]-hydroxyphosphoryl]oxy-3-pentadecanoyloxypropan-2-yl] 22-methyltetracosanoate	C72H140O17P2	1338.956577	1339.959932	1	BYGQZKYNYNADHR-IZFXDSFASA-N	InChI=1S/C72H140O17P2/c1-7-11-13-15-17-18-19-29-32-36-43-49-55-70(75)83-61-67(88-71(76)56-50-44-37-33-30-27-25-23-21-20-22-24-26-28-31-35-40-46-52-64(5)9-3)62-86-90(78,79)84-58-66(73)59-85-91(80,81)87-63-68(60-82-69(74)54-48-42-34-16-14-12-8-2)89-72(77)57-51-45-39-38-41-47-53-65(6)10-4/h64-68,73H,7-63H2,1-6H3,(H,78,79)(H,80,81)/t64?,65?,66-,67-,68-/m1/s1	CCCCCCCCCCCCCCC(=O)OC[C@H](COP(=O)(O)OC[C@H](COP(=O)(O)OC[C@@H](COC(=O)CCCCCCCCC)OC(=O)CCCCCCCCC(C)CC)O)OC(=O)CCCCCCCCCCCCCCCCCCCCC(C)CC	0	HMDB0190276	NA	NA	NA	NA	NA	FALSE	0	TRUE	1	Organic compounds	Lipids and lipid-like molecules	Glycerophospholipids	Glycerophosphoglycerophosphoglycerols	Cardiolipins
156910933	CL(10:0/a-13:0/a-15:0/a-15:0)	C62H120O17P2	1198.800076	1199.803431	1	VKXKXPWRTLEBTB-TYRFVPGNSA-N	InChI=1S/C62H120O17P2/c1-8-12-13-14-19-29-36-43-59(64)72-49-58(79-62(67)46-39-32-25-24-28-35-42-55(7)11-4)52-77-81(70,71)75-48-56(63)47-74-80(68,69)76-51-57(78-61(66)45-38-31-23-18-16-21-27-34-41-54(6)10-3)50-73-60(65)44-37-30-22-17-15-20-26-33-40-53(5)9-2/h53-58,63H,8-52H2,1-7H3,(H,68,69)(H,70,71)/t53?,54?,55?,56-,57-,58-/m1/s1	CCCCCCCCCC(=O)OC[C@H](COP(=O)(O)OC[C@@H](COP(=O)(O)OC[C@@H](COC(=O)CCCCCCCCCCC(C)CC)OC(=O)CCCCCCCCCCC(C)CC)O)OC(=O)CCCCCCCCC(C)CC	0	HMDB0190277	NA	NA	NA	NA	NA	FALSE	0	TRUE	1	Organic compounds	Lipids and lipid-like molecules	Glycerophospholipids	Glycerophosphoglycerophosphoglycerols	Cardiolipins
156910934	CL(10:0/a-13:0/a-15:0/i-15:0)	C62H120O17P2	1198.800076	1199.803431	1	WLZASHBOKOZBPT-ZEFBSPDHSA-N	InChI=1S/C62H120O17P2/c1-8-11-12-13-19-29-36-43-59(64)72-49-58(79-62(67)46-39-32-25-24-28-35-42-55(7)10-3)52-77-81(70,71)75-48-56(63)47-74-80(68,69)76-51-57(78-61(66)45-38-31-23-16-14-15-20-26-33-40-53(4)5)50-73-60(65)44-37-30-22-18-17-21-27-34-41-54(6)9-2/h53-58,63H,8-52H2,1-7H3,(H,68,69)(H,70,71)/t54?,55?,56-,57-,58-/m1/s1	CCCCCCCCCC(=O)OC[C@H](COP(=O)(O)OC[C@@H](COP(=O)(O)OC[C@@H](COC(=O)CCCCCCCCCCC(C)CC)OC(=O)CCCCCCCCCCCC(C)C)O)OC(=O)CCCCCCCCC(C)CC	0	HMDB0190278	NA	NA	NA	NA	NA	FALSE	0	TRUE	1	Organic compounds	Lipids and lipid-like molecules	Glycerophospholipids	Glycerophosphoglycerophosphoglycerols	Cardiolipins
156910935	[(2R)-1-[[(2R)-3-[[(2R)-3-decanoyloxy-2-(10-methyldodecanoyloxy)propoxy]-hydroxyphosphoryl]oxy-2-hydroxypropoxy]-hydroxyphosphoryl]oxy-3-(12-methyltetradecanoyloxy)propan-2-yl] hexadecanoate	C63H122O17P2	1212.815726	1213.819081	1	FZYQYMSJMJPJKA-WUDHUGMUSA-N	InChI=1S/C63H122O17P2/c1-7-11-13-15-17-18-19-20-21-22-28-35-41-47-62(67)79-58(52-74-61(66)46-40-34-27-24-23-26-31-37-43-55(5)9-3)53-77-81(69,70)75-49-57(64)50-76-82(71,72)78-54-59(51-73-60(65)45-39-33-25-16-14-12-8-2)80-63(68)48-42-36-30-29-32-38-44-56(6)10-4/h55-59,64H,7-54H2,1-6H3,(H,69,70)(H,71,72)/t55?,56?,57-,58-,59-/m1/s1	CCCCCCCCCCCCCCCC(=O)O[C@H](COC(=O)CCCCCCCCCCC(C)CC)COP(=O)(O)OC[C@H](COP(=O)(O)OC[C@@H](COC(=O)CCCCCCCCC)OC(=O)CCCCCCCCC(C)CC)O	0	HMDB0190279	NA	NA	NA	NA	NA	FALSE	0	TRUE	1	Organic compounds	Lipids and lipid-like molecules	Glycerophospholipids	Glycerophosphoglycerophosphoglycerols	Cardiolipins
156910936	CL(10:0/a-13:0/a-15:0/i-16:0)	C63H122O17P2	1212.815726	1213.819081	1	PIRZYAVTANHXPY-WUDHUGMUSA-N	InChI=1S/C63H122O17P2/c1-8-11-12-13-20-30-37-44-60(65)73-50-59(80-63(68)47-40-33-26-25-29-36-43-56(7)10-3)53-78-82(71,72)76-49-57(64)48-75-81(69,70)77-52-58(51-74-61(66)45-38-31-23-19-18-22-28-35-42-55(6)9-2)79-62(67)46-39-32-24-17-15-14-16-21-27-34-41-54(4)5/h54-59,64H,8-53H2,1-7H3,(H,69,70)(H,71,72)/t55?,56?,57-,58-,59-/m1/s1	CCCCCCCCCC(=O)OC[C@H](COP(=O)(O)OC[C@@H](COP(=O)(O)OC[C@@H](COC(=O)CCCCCCCCCCC(C)CC)OC(=O)CCCCCCCCCCCCC(C)C)O)OC(=O)CCCCCCCCC(C)CC	0	HMDB0190280	NA	NA	NA	NA	NA	FALSE	0	TRUE	1	Organic compounds	Lipids and lipid-like molecules	Glycerophospholipids	Glycerophosphoglycerophosphoglycerols	Cardiolipins
156910937	[(2R)-1-[[(2R)-3-[[(2R)-3-decanoyloxy-2-(10-methyldodecanoyloxy)propoxy]-hydroxyphosphoryl]oxy-2-hydroxypropoxy]-hydroxyphosphoryl]oxy-3-(12-methyltetradecanoyloxy)propan-2-yl] heptadecanoate	C64H124O17P2	1226.831376	1227.834731	1	YDDDFRDKWZGXMN-STPLVTIASA-N	InChI=1S/C64H124O17P2/c1-7-11-13-15-17-18-19-20-21-22-23-29-36-42-48-63(68)80-59(53-75-62(67)47-41-35-28-25-24-27-32-38-44-56(5)9-3)54-78-82(70,71)76-50-58(65)51-77-83(72,73)79-55-60(52-74-61(66)46-40-34-26-16-14-12-8-2)81-64(69)49-43-37-31-30-33-39-45-57(6)10-4/h56-60,65H,7-55H2,1-6H3,(H,70,71)(H,72,73)/t56?,57?,58-,59-,60-/m1/s1	CCCCCCCCCCCCCCCCC(=O)O[C@H](COC(=O)CCCCCCCCCCC(C)CC)COP(=O)(O)OC[C@H](COP(=O)(O)OC[C@@H](COC(=O)CCCCCCCCC)OC(=O)CCCCCCCCC(C)CC)O	0	HMDB0190281	NA	NA	NA	NA	NA	FALSE	0	TRUE	1	Organic compounds	Lipids and lipid-like molecules	Glycerophospholipids	Glycerophosphoglycerophosphoglycerols	Cardiolipins
156910938	CL(10:0/a-13:0/a-15:0/a-17:0)	C64H124O17P2	1226.831376	1227.834731	1	SOVGJMJMKUVIAY-AHPVWDQFSA-N	InChI=1S/C64H124O17P2/c1-8-12-13-14-21-31-38-45-61(66)74-51-60(81-64(69)48-41-34-27-26-30-37-44-57(7)11-4)54-79-83(72,73)77-50-58(65)49-76-82(70,71)78-53-59(52-75-62(67)46-39-32-24-20-19-23-29-36-43-56(6)10-3)80-63(68)47-40-33-25-18-16-15-17-22-28-35-42-55(5)9-2/h55-60,65H,8-54H2,1-7H3,(H,70,71)(H,72,73)/t55?,56?,57?,58-,59-,60-/m1/s1	CCCCCCCCCC(=O)OC[C@H](COP(=O)(O)OC[C@@H](COP(=O)(O)OC[C@@H](COC(=O)CCCCCCCCCCC(C)CC)OC(=O)CCCCCCCCCCCCC(C)CC)O)OC(=O)CCCCCCCCC(C)CC	0	HMDB0190282	NA	NA	NA	NA	NA	FALSE	0	TRUE	1	Organic compounds	Lipids and lipid-like molecules	Glycerophospholipids	Glycerophosphoglycerophosphoglycerols	Cardiolipins
156910939	CL(10:0/a-13:0/a-15:0/i-17:0)	C64H124O17P2	1226.831376	1227.834731	1	COQLQLFQOOOKAG-STPLVTIASA-N	InChI=1S/C64H124O17P2/c1-8-11-12-13-21-31-38-45-61(66)74-51-60(81-64(69)48-41-34-27-26-30-37-44-57(7)10-3)54-79-83(72,73)77-50-58(65)49-76-82(70,71)78-53-59(52-75-62(67)46-39-32-24-20-19-23-29-36-43-56(6)9-2)80-63(68)47-40-33-25-18-16-14-15-17-22-28-35-42-55(4)5/h55-60,65H,8-54H2,1-7H3,(H,70,71)(H,72,73)/t56?,57?,58-,59-,60-/m1/s1	CCCCCCCCCC(=O)OC[C@H](COP(=O)(O)OC[C@@H](COP(=O)(O)OC[C@@H](COC(=O)CCCCCCCCCCC(C)CC)OC(=O)CCCCCCCCCCCCCC(C)C)O)OC(=O)CCCCCCCCC(C)CC	0	HMDB0190283	NA	NA	NA	NA	NA	FALSE	0	TRUE	1	Organic compounds	Lipids and lipid-like molecules	Glycerophospholipids	Glycerophosphoglycerophosphoglycerols	Cardiolipins
156910940	[(2R)-1-[[(2R)-3-[[(2R)-3-decanoyloxy-2-(10-methyldodecanoyloxy)propoxy]-hydroxyphosphoryl]oxy-2-hydroxypropoxy]-hydroxyphosphoryl]oxy-3-(12-methyltetradecanoyloxy)propan-2-yl] octadecanoate	C65H126O17P2	1240.847027	1241.850381	1	SFXSPZPOTFSLTR-XRMFVLILSA-N	InChI=1S/C65H126O17P2/c1-7-11-13-15-17-18-19-20-21-22-23-24-30-37-43-49-64(69)81-60(54-76-63(68)48-42-36-29-26-25-28-33-39-45-57(5)9-3)55-79-83(71,72)77-51-59(66)52-78-84(73,74)80-56-61(53-75-62(67)47-41-35-27-16-14-12-8-2)82-65(70)50-44-38-32-31-34-40-46-58(6)10-4/h57-61,66H,7-56H2,1-6H3,(H,71,72)(H,73,74)/t57?,58?,59-,60-,61-/m1/s1	CCCCCCCCCCCCCCCCCC(=O)O[C@H](COC(=O)CCCCCCCCCCC(C)CC)COP(=O)(O)OC[C@H](COP(=O)(O)OC[C@@H](COC(=O)CCCCCCCCC)OC(=O)CCCCCCCCC(C)CC)O	0	HMDB0190284	NA	NA	NA	NA	NA	FALSE	0	TRUE	1	Organic compounds	Lipids and lipid-like molecules	Glycerophospholipids	Glycerophosphoglycerophosphoglycerols	Cardiolipins
156910941	CL(10:0/a-13:0/a-15:0/i-18:0)	C65H126O17P2	1240.847027	1241.850381	1	DWAPDZNMUWQGGL-XRMFVLILSA-N	InChI=1S/C65H126O17P2/c1-8-11-12-13-22-32-39-46-62(67)75-52-61(82-65(70)49-42-35-28-27-31-38-45-58(7)10-3)55-80-84(73,74)78-51-59(66)50-77-83(71,72)79-54-60(53-76-63(68)47-40-33-25-21-20-24-30-37-44-57(6)9-2)81-64(69)48-41-34-26-19-17-15-14-16-18-23-29-36-43-56(4)5/h56-61,66H,8-55H2,1-7H3,(H,71,72)(H,73,74)/t57?,58?,59-,60-,61-/m1/s1	CCCCCCCCCC(=O)OC[C@H](COP(=O)(O)OC[C@@H](COP(=O)(O)OC[C@@H](COC(=O)CCCCCCCCCCC(C)CC)OC(=O)CCCCCCCCCCCCCCC(C)C)O)OC(=O)CCCCCCCCC(C)CC	0	HMDB0190285	NA	NA	NA	NA	NA	FALSE	0	TRUE	1	Organic compounds	Lipids and lipid-like molecules	Glycerophospholipids	Glycerophosphoglycerophosphoglycerols	Cardiolipins
156910942	CL(10:0/a-13:0/a-15:0/18:2(9Z,11Z))	C65H122O17P2	1236.815726	1237.819081	1	IALBZEQHNDXEMN-UQPDIEECSA-N	InChI=1S/C65H122O17P2/c1-7-11-13-15-17-18-19-20-21-22-23-24-30-37-43-49-64(69)81-60(54-76-63(68)48-42-36-29-26-25-28-33-39-45-57(5)9-3)55-79-83(71,72)77-51-59(66)52-78-84(73,74)80-56-61(53-75-62(67)47-41-35-27-16-14-12-8-2)82-65(70)50-44-38-32-31-34-40-46-58(6)10-4/h18-21,57-61,66H,7-17,22-56H2,1-6H3,(H,71,72)(H,73,74)/t57?,58?,59-,60-,61-/m1/s1	CCCCCCCCCC(=O)OC[C@H](COP(=O)(O)OC[C@@H](COP(=O)(O)OC[C@@H](COC(=O)CCCCCCCCCCC(C)CC)OC(=O)CCCCCCC/C=C\C=C/CCCCCC)O)OC(=O)CCCCCCCCC(C)CC	0	HMDB0190286	NA	NA	NA	NA	NA	FALSE	0	TRUE	1	Organic compounds	Lipids and lipid-like molecules	Glycerophospholipids	Glycerophosphoglycerophosphoglycerols	Cardiolipins
156910943	[(2R)-1-[[(2R)-3-[[(2R)-3-decanoyloxy-2-(10-methyldodecanoyloxy)propoxy]-hydroxyphosphoryl]oxy-2-hydroxypropoxy]-hydroxyphosphoryl]oxy-3-(12-methyltetradecanoyloxy)propan-2-yl] nonadecanoate	C66H128O17P2	1254.862677	1255.866032	1	LHEQDPIYATYBKY-ZQETVRIISA-N	InChI=1S/C66H128O17P2/c1-7-11-13-15-17-18-19-20-21-22-23-24-25-31-38-44-50-65(70)82-61(55-77-64(69)49-43-37-30-27-26-29-34-40-46-58(5)9-3)56-80-84(72,73)78-52-60(67)53-79-85(74,75)81-57-62(54-76-63(68)48-42-36-28-16-14-12-8-2)83-66(71)51-45-39-33-32-35-41-47-59(6)10-4/h58-62,67H,7-57H2,1-6H3,(H,72,73)(H,74,75)/t58?,59?,60-,61-,62-/m1/s1	CCCCCCCCCCCCCCCCCCC(=O)O[C@H](COC(=O)CCCCCCCCCCC(C)CC)COP(=O)(O)OC[C@H](COP(=O)(O)OC[C@@H](COC(=O)CCCCCCCCC)OC(=O)CCCCCCCCC(C)CC)O	0	HMDB0190287	NA	NA	NA	NA	NA	FALSE	0	TRUE	1	Organic compounds	Lipids and lipid-like molecules	Glycerophospholipids	Glycerophosphoglycerophosphoglycerols	Cardiolipins
156910944	CL(10:0/a-13:0/a-15:0/i-19:0)	C66H128O17P2	1254.862677	1255.866032	1	VHDTVFUIWOIMAQ-ZQETVRIISA-N	InChI=1S/C66H128O17P2/c1-8-11-12-13-23-33-40-47-63(68)76-53-62(83-66(71)50-43-36-29-28-32-39-46-59(7)10-3)56-81-85(74,75)79-52-60(67)51-78-84(72,73)80-55-61(54-77-64(69)48-41-34-26-22-21-25-31-38-45-58(6)9-2)82-65(70)49-42-35-27-20-18-16-14-15-17-19-24-30-37-44-57(4)5/h57-62,67H,8-56H2,1-7H3,(H,72,73)(H,74,75)/t58?,59?,60-,61-,62-/m1/s1	CCCCCCCCCC(=O)OC[C@H](COP(=O)(O)OC[C@@H](COP(=O)(O)OC[C@@H](COC(=O)CCCCCCCCCCC(C)CC)OC(=O)CCCCCCCCCCCCCCCC(C)C)O)OC(=O)CCCCCCCCC(C)CC	0	HMDB0190288	NA	NA	NA	NA	NA	FALSE	0	TRUE	1	Organic compounds	Lipids and lipid-like molecules	Glycerophospholipids	Glycerophosphoglycerophosphoglycerols	Cardiolipins
156910945	[(2R)-1-[[(2R)-3-[[(2R)-3-decanoyloxy-2-(10-methyldodecanoyloxy)propoxy]-hydroxyphosphoryl]oxy-2-hydroxypropoxy]-hydroxyphosphoryl]oxy-3-(12-methyltetradecanoyloxy)propan-2-yl] icosanoate	C67H130O17P2	1268.878327	1269.881682	1	OMTPMWZDXHQBBV-XIWPVXGTSA-N	InChI=1S/C67H130O17P2/c1-7-11-13-15-17-18-19-20-21-22-23-24-25-26-32-39-45-51-66(71)83-62(56-78-65(70)50-44-38-31-28-27-30-35-41-47-59(5)9-3)57-81-85(73,74)79-53-61(68)54-80-86(75,76)82-58-63(55-77-64(69)49-43-37-29-16-14-12-8-2)84-67(72)52-46-40-34-33-36-42-48-60(6)10-4/h59-63,68H,7-58H2,1-6H3,(H,73,74)(H,75,76)/t59?,60?,61-,62-,63-/m1/s1	CCCCCCCCCCCCCCCCCCCC(=O)O[C@H](COC(=O)CCCCCCCCCCC(C)CC)COP(=O)(O)OC[C@H](COP(=O)(O)OC[C@@H](COC(=O)CCCCCCCCC)OC(=O)CCCCCCCCC(C)CC)O	0	HMDB0190289	NA	NA	NA	NA	NA	FALSE	0	TRUE	1	Organic compounds	Lipids and lipid-like molecules	Glycerophospholipids	Glycerophosphoglycerophosphoglycerols	Cardiolipins
156910946	CL(10:0/a-13:0/a-15:0/i-20:0)	C67H130O17P2	1268.878327	1269.881682	1	XNZWCOMDLKYOES-XIWPVXGTSA-N	InChI=1S/C67H130O17P2/c1-8-11-12-13-24-34-41-48-64(69)77-54-63(84-67(72)51-44-37-30-29-33-40-47-60(7)10-3)57-82-86(75,76)80-53-61(68)52-79-85(73,74)81-56-62(55-78-65(70)49-42-35-27-23-22-26-32-39-46-59(6)9-2)83-66(71)50-43-36-28-21-19-17-15-14-16-18-20-25-31-38-45-58(4)5/h58-63,68H,8-57H2,1-7H3,(H,73,74)(H,75,76)/t59?,60?,61-,62-,63-/m1/s1	CCCCCCCCCC(=O)OC[C@H](COP(=O)(O)OC[C@@H](COP(=O)(O)OC[C@@H](COC(=O)CCCCCCCCCCC(C)CC)OC(=O)CCCCCCCCCCCCCCCCC(C)C)O)OC(=O)CCCCCCCCC(C)CC	0	HMDB0190290	NA	NA	NA	NA	NA	FALSE	0	TRUE	1	Organic compounds	Lipids and lipid-like molecules	Glycerophospholipids	Glycerophosphoglycerophosphoglycerols	Cardiolipins
156910947	[(2R)-1-[[(2R)-3-[[(2R)-3-decanoyloxy-2-(10-methyldodecanoyloxy)propoxy]-hydroxyphosphoryl]oxy-2-hydroxypropoxy]-hydroxyphosphoryl]oxy-3-(12-methyltetradecanoyloxy)propan-2-yl] henicosanoate	C68H132O17P2	1282.893977	1283.897332	1	FDWNQGFWWIUTPF-UCBAECANSA-N	InChI=1S/C68H132O17P2/c1-7-11-13-15-17-18-19-20-21-22-23-24-25-26-27-33-40-46-52-67(72)84-63(57-79-66(71)51-45-39-32-29-28-31-36-42-48-60(5)9-3)58-82-86(74,75)80-54-62(69)55-81-87(76,77)83-59-64(56-78-65(70)50-44-38-30-16-14-12-8-2)85-68(73)53-47-41-35-34-37-43-49-61(6)10-4/h60-64,69H,7-59H2,1-6H3,(H,74,75)(H,76,77)/t60?,61?,62-,63-,64-/m1/s1	CCCCCCCCCCCCCCCCCCCCC(=O)O[C@H](COC(=O)CCCCCCCCCCC(C)CC)COP(=O)(O)OC[C@H](COP(=O)(O)OC[C@@H](COC(=O)CCCCCCCCC)OC(=O)CCCCCCCCC(C)CC)O	0	HMDB0190291	NA	NA	NA	NA	NA	FALSE	0	TRUE	1	Organic compounds	Lipids and lipid-like molecules	Glycerophospholipids	Glycerophosphoglycerophosphoglycerols	Cardiolipins
156910948	CL(10:0/a-13:0/a-15:0/a-21:0)	C68H132O17P2	1282.893977	1283.897332	1	YMIVYJDZZZKUPJ-DOYFKPLKSA-N	InChI=1S/C68H132O17P2/c1-8-12-13-14-25-35-42-49-65(70)78-55-64(85-68(73)52-45-38-31-30-34-41-48-61(7)11-4)58-83-87(76,77)81-54-62(69)53-80-86(74,75)82-57-63(56-79-66(71)50-43-36-28-24-23-27-33-40-47-60(6)10-3)84-67(72)51-44-37-29-22-20-18-16-15-17-19-21-26-32-39-46-59(5)9-2/h59-64,69H,8-58H2,1-7H3,(H,74,75)(H,76,77)/t59?,60?,61?,62-,63-,64-/m1/s1	CCCCCCCCCC(=O)OC[C@H](COP(=O)(O)OC[C@@H](COP(=O)(O)OC[C@@H](COC(=O)CCCCCCCCCCC(C)CC)OC(=O)CCCCCCCCCCCCCCCCC(C)CC)O)OC(=O)CCCCCCCCC(C)CC	0	HMDB0190292	NA	NA	NA	NA	NA	FALSE	0	TRUE	1	Organic compounds	Lipids and lipid-like molecules	Glycerophospholipids	Glycerophosphoglycerophosphoglycerols	Cardiolipins
156910949	CL(10:0/a-13:0/a-15:0/i-21:0)	C68H132O17P2	1282.893977	1283.897332	1	WTOYHZSMPNYQFA-UCBAECANSA-N	InChI=1S/C68H132O17P2/c1-8-11-12-13-25-35-42-49-65(70)78-55-64(85-68(73)52-45-38-31-30-34-41-48-61(7)10-3)58-83-87(76,77)81-54-62(69)53-80-86(74,75)82-57-63(56-79-66(71)50-43-36-28-24-23-27-33-40-47-60(6)9-2)84-67(72)51-44-37-29-22-20-18-16-14-15-17-19-21-26-32-39-46-59(4)5/h59-64,69H,8-58H2,1-7H3,(H,74,75)(H,76,77)/t60?,61?,62-,63-,64-/m1/s1	CCCCCCCCCC(=O)OC[C@H](COP(=O)(O)OC[C@@H](COP(=O)(O)OC[C@@H](COC(=O)CCCCCCCCCCC(C)CC)OC(=O)CCCCCCCCCCCCCCCCCC(C)C)O)OC(=O)CCCCCCCCC(C)CC	0	HMDB0190293	NA	NA	NA	NA	NA	FALSE	0	TRUE	1	Organic compounds	Lipids and lipid-like molecules	Glycerophospholipids	Glycerophosphoglycerophosphoglycerols	Cardiolipins
156910950	[(2R)-1-[[(2R)-3-[[(2R)-3-decanoyloxy-2-(10-methyldodecanoyloxy)propoxy]-hydroxyphosphoryl]oxy-2-hydroxypropoxy]-hydroxyphosphoryl]oxy-3-(12-methyltetradecanoyloxy)propan-2-yl] docosanoate	C69H134O17P2	1296.909627	1297.912982	1	XMSYUKPERDLINQ-FNSGSSGLSA-N	InChI=1S/C69H134O17P2/c1-7-11-13-15-17-18-19-20-21-22-23-24-25-26-27-28-34-41-47-53-68(73)85-64(58-80-67(72)52-46-40-33-30-29-32-37-43-49-61(5)9-3)59-83-87(75,76)81-55-63(70)56-82-88(77,78)84-60-65(57-79-66(71)51-45-39-31-16-14-12-8-2)86-69(74)54-48-42-36-35-38-44-50-62(6)10-4/h61-65,70H,7-60H2,1-6H3,(H,75,76)(H,77,78)/t61?,62?,63-,64-,65-/m1/s1	CCCCCCCCCCCCCCCCCCCCCC(=O)O[C@H](COC(=O)CCCCCCCCCCC(C)CC)COP(=O)(O)OC[C@H](COP(=O)(O)OC[C@@H](COC(=O)CCCCCCCCC)OC(=O)CCCCCCCCC(C)CC)O	0	HMDB0190294	NA	NA	NA	NA	NA	FALSE	0	TRUE	1	Organic compounds	Lipids and lipid-like molecules	Glycerophospholipids	Glycerophosphoglycerophosphoglycerols	Cardiolipins
156910951	CL(10:0/a-13:0/a-15:0/i-22:0)	C69H134O17P2	1296.909627	1297.912982	1	QDLODTKIAPIGPY-FNSGSSGLSA-N	InChI=1S/C69H134O17P2/c1-8-11-12-13-26-36-43-50-66(71)79-56-65(86-69(74)53-46-39-32-31-35-42-49-62(7)10-3)59-84-88(77,78)82-55-63(70)54-81-87(75,76)83-58-64(57-80-67(72)51-44-37-29-25-24-28-34-41-48-61(6)9-2)85-68(73)52-45-38-30-23-21-19-17-15-14-16-18-20-22-27-33-40-47-60(4)5/h60-65,70H,8-59H2,1-7H3,(H,75,76)(H,77,78)/t61?,62?,63-,64-,65-/m1/s1	CCCCCCCCCC(=O)OC[C@H](COP(=O)(O)OC[C@@H](COP(=O)(O)OC[C@@H](COC(=O)CCCCCCCCCCC(C)CC)OC(=O)CCCCCCCCCCCCCCCCCCC(C)C)O)OC(=O)CCCCCCCCC(C)CC	0	HMDB0190295	NA	NA	NA	NA	NA	FALSE	0	TRUE	1	Organic compounds	Lipids and lipid-like molecules	Glycerophospholipids	Glycerophosphoglycerophosphoglycerols	Cardiolipins
156910952	[(2R)-1-[[(2R)-3-[[(2R)-3-decanoyloxy-2-(10-methyldodecanoyloxy)propoxy]-hydroxyphosphoryl]oxy-2-hydroxypropoxy]-hydroxyphosphoryl]oxy-3-(12-methyltetradecanoyloxy)propan-2-yl] tricosanoate	C70H136O17P2	1310.925277	1311.928632	1	XZRJQVDSJYOXSQ-JWAQNRQTSA-N	InChI=1S/C70H136O17P2/c1-7-11-13-15-17-18-19-20-21-22-23-24-25-26-27-28-29-35-42-48-54-69(74)86-65(59-81-68(73)53-47-41-34-31-30-33-38-44-50-62(5)9-3)60-84-88(76,77)82-56-64(71)57-83-89(78,79)85-61-66(58-80-67(72)52-46-40-32-16-14-12-8-2)87-70(75)55-49-43-37-36-39-45-51-63(6)10-4/h62-66,71H,7-61H2,1-6H3,(H,76,77)(H,78,79)/t62?,63?,64-,65-,66-/m1/s1	CCCCCCCCCCCCCCCCCCCCCCC(=O)O[C@H](COC(=O)CCCCCCCCCCC(C)CC)COP(=O)(O)OC[C@H](COP(=O)(O)OC[C@@H](COC(=O)CCCCCCCCC)OC(=O)CCCCCCCCC(C)CC)O	0	HMDB0190296	NA	NA	NA	NA	NA	FALSE	0	TRUE	1	Organic compounds	Lipids and lipid-like molecules	Glycerophospholipids	Glycerophosphoglycerophosphoglycerols	Cardiolipins
156910953	[(2R)-1-[[(2R)-3-[[(2R)-3-decanoyloxy-2-(10-methyldodecanoyloxy)propoxy]-hydroxyphosphoryl]oxy-2-hydroxypropoxy]-hydroxyphosphoryl]oxy-3-(12-methyltetradecanoyloxy)propan-2-yl] tetracosanoate	C71H138O17P2	1324.940927	1325.944282	1	NJOKLBBCBDLDLO-VKIXXVAZSA-N	InChI=1S/C71H138O17P2/c1-7-11-13-15-17-18-19-20-21-22-23-24-25-26-27-28-29-30-36-43-49-55-70(75)87-66(60-82-69(74)54-48-42-35-32-31-34-39-45-51-63(5)9-3)61-85-89(77,78)83-57-65(72)58-84-90(79,80)86-62-67(59-81-68(73)53-47-41-33-16-14-12-8-2)88-71(76)56-50-44-38-37-40-46-52-64(6)10-4/h63-67,72H,7-62H2,1-6H3,(H,77,78)(H,79,80)/t63?,64?,65-,66-,67-/m1/s1	CCCCCCCCCCCCCCCCCCCCCCCC(=O)O[C@H](COC(=O)CCCCCCCCCCC(C)CC)COP(=O)(O)OC[C@H](COP(=O)(O)OC[C@@H](COC(=O)CCCCCCCCC)OC(=O)CCCCCCCCC(C)CC)O	0	HMDB0190297	NA	NA	NA	NA	NA	FALSE	0	TRUE	1	Organic compounds	Lipids and lipid-like molecules	Glycerophospholipids	Glycerophosphoglycerophosphoglycerols	Cardiolipins
156910954	CL(10:0/a-13:0/a-15:0/i-24:0)	C71H138O17P2	1324.940927	1325.944282	1	UJDIKKNWUSUUDS-VKIXXVAZSA-N	InChI=1S/C71H138O17P2/c1-8-11-12-13-28-38-45-52-68(73)81-58-67(88-71(76)55-48-41-34-33-37-44-51-64(7)10-3)61-86-90(79,80)84-57-65(72)56-83-89(77,78)85-60-66(59-82-69(74)53-46-39-31-27-26-30-36-43-50-63(6)9-2)87-70(75)54-47-40-32-25-23-21-19-17-15-14-16-18-20-22-24-29-35-42-49-62(4)5/h62-67,72H,8-61H2,1-7H3,(H,77,78)(H,79,80)/t63?,64?,65-,66-,67-/m1/s1	CCCCCCCCCC(=O)OC[C@H](COP(=O)(O)OC[C@@H](COP(=O)(O)OC[C@@H](COC(=O)CCCCCCCCCCC(C)CC)OC(=O)CCCCCCCCCCCCCCCCCCCCC(C)C)O)OC(=O)CCCCCCCCC(C)CC	0	HMDB0190298	NA	NA	NA	NA	NA	FALSE	0	TRUE	1	Organic compounds	Lipids and lipid-like molecules	Glycerophospholipids	Glycerophosphoglycerophosphoglycerols	Cardiolipins
156910955	[(2R)-1-[[(2R)-3-[[(2R)-3-decanoyloxy-2-(10-methyldodecanoyloxy)propoxy]-hydroxyphosphoryl]oxy-2-hydroxypropoxy]-hydroxyphosphoryl]oxy-3-(12-methyltetradecanoyloxy)propan-2-yl] pentacosanoate	C72H140O17P2	1338.956577	1339.959932	1	ZSLSZIWPGGSSLY-IZFXDSFASA-N	InChI=1S/C72H140O17P2/c1-7-11-13-15-17-18-19-20-21-22-23-24-25-26-27-28-29-30-31-37-44-50-56-71(76)88-67(61-83-70(75)55-49-43-36-33-32-35-40-46-52-64(5)9-3)62-86-90(78,79)84-58-66(73)59-85-91(80,81)87-63-68(60-82-69(74)54-48-42-34-16-14-12-8-2)89-72(77)57-51-45-39-38-41-47-53-65(6)10-4/h64-68,73H,7-63H2,1-6H3,(H,78,79)(H,80,81)/t64?,65?,66-,67-,68-/m1/s1	CCCCCCCCCCCCCCCCCCCCCCCCC(=O)O[C@H](COC(=O)CCCCCCCCCCC(C)CC)COP(=O)(O)OC[C@H](COP(=O)(O)OC[C@@H](COC(=O)CCCCCCCCC)OC(=O)CCCCCCCCC(C)CC)O	0	HMDB0190299	NA	NA	NA	NA	NA	FALSE	0	TRUE	1	Organic compounds	Lipids and lipid-like molecules	Glycerophospholipids	Glycerophosphoglycerophosphoglycerols	Cardiolipins
156910956	CL(10:0/a-13:0/a-15:0/a-25:0)	C72H140O17P2	1338.956577	1339.959932	1	NMUUTEHHLRJCNR-AMVBEYHWSA-N	InChI=1S/C72H140O17P2/c1-8-12-13-14-29-39-46-53-69(74)82-59-68(89-72(77)56-49-42-35-34-38-45-52-65(7)11-4)62-87-91(80,81)85-58-66(73)57-84-90(78,79)86-61-67(60-83-70(75)54-47-40-32-28-27-31-37-44-51-64(6)10-3)88-71(76)55-48-41-33-26-24-22-20-18-16-15-17-19-21-23-25-30-36-43-50-63(5)9-2/h63-68,73H,8-62H2,1-7H3,(H,78,79)(H,80,81)/t63?,64?,65?,66-,67-,68-/m1/s1	CCCCCCCCCC(=O)OC[C@H](COP(=O)(O)OC[C@@H](COP(=O)(O)OC[C@@H](COC(=O)CCCCCCCCCCC(C)CC)OC(=O)CCCCCCCCCCCCCCCCCCCCC(C)CC)O)OC(=O)CCCCCCCCC(C)CC	0	HMDB0190300	NA	NA	NA	NA	NA	FALSE	0	TRUE	1	Organic compounds	Lipids and lipid-like molecules	Glycerophospholipids	Glycerophosphoglycerophosphoglycerols	Cardiolipins
156910957	CL(10:0/a-13:0/i-15:0/i-15:0)	C62H120O17P2	1198.800076	1199.803431	1	KJCSPTDRIKHAAH-OMULYMMHSA-N	InChI=1S/C62H120O17P2/c1-8-10-11-12-19-29-36-43-59(64)72-49-58(79-62(67)46-39-32-25-24-28-35-42-55(7)9-2)52-77-81(70,71)75-48-56(63)47-74-80(68,69)76-51-57(78-61(66)45-38-31-23-18-14-16-21-27-34-41-54(5)6)50-73-60(65)44-37-30-22-17-13-15-20-26-33-40-53(3)4/h53-58,63H,8-52H2,1-7H3,(H,68,69)(H,70,71)/t55?,56-,57-,58-/m1/s1	CCCCCCCCCC(=O)OC[C@H](COP(=O)(O)OC[C@@H](COP(=O)(O)OC[C@@H](COC(=O)CCCCCCCCCCCC(C)C)OC(=O)CCCCCCCCCCCC(C)C)O)OC(=O)CCCCCCCCC(C)CC	0	HMDB0190301	NA	NA	NA	NA	NA	FALSE	0	TRUE	1	Organic compounds	Lipids and lipid-like molecules	Glycerophospholipids	Glycerophosphoglycerophosphoglycerols	Cardiolipins
156910958	[(2R)-1-[[(2R)-3-[[(2R)-3-decanoyloxy-2-(10-methyldodecanoyloxy)propoxy]-hydroxyphosphoryl]oxy-2-hydroxypropoxy]-hydroxyphosphoryl]oxy-3-(13-methyltetradecanoyloxy)propan-2-yl] hexadecanoate	C63H122O17P2	1212.815726	1213.819081	1	YQTXMCOFSVJVKA-KHINYZCDSA-N	InChI=1S/C63H122O17P2/c1-7-10-12-14-16-17-18-19-20-23-28-35-41-47-62(67)79-58(52-74-61(66)46-40-34-27-24-21-22-26-31-37-43-55(4)5)53-77-81(69,70)75-49-57(64)50-76-82(71,72)78-54-59(51-73-60(65)45-39-33-25-15-13-11-8-2)80-63(68)48-42-36-30-29-32-38-44-56(6)9-3/h55-59,64H,7-54H2,1-6H3,(H,69,70)(H,71,72)/t56?,57-,58-,59-/m1/s1	CCCCCCCCCCCCCCCC(=O)O[C@H](COC(=O)CCCCCCCCCCCC(C)C)COP(=O)(O)OC[C@H](COP(=O)(O)OC[C@@H](COC(=O)CCCCCCCCC)OC(=O)CCCCCCCCC(C)CC)O	0	HMDB0190302	NA	NA	NA	NA	NA	FALSE	0	TRUE	1	Organic compounds	Lipids and lipid-like molecules	Glycerophospholipids	Glycerophosphoglycerophosphoglycerols	Cardiolipins
156910959	CL(10:0/a-13:0/i-15:0/i-16:0)	C63H122O17P2	1212.815726	1213.819081	1	HSDBPNVPTCIMTQ-KHINYZCDSA-N	InChI=1S/C63H122O17P2/c1-8-10-11-12-20-30-37-44-60(65)73-50-59(80-63(68)47-40-33-26-25-29-36-43-56(7)9-2)53-78-82(71,72)76-49-57(64)48-75-81(69,70)77-52-58(51-74-61(66)45-38-31-23-19-15-17-22-28-35-42-55(5)6)79-62(67)46-39-32-24-18-14-13-16-21-27-34-41-54(3)4/h54-59,64H,8-53H2,1-7H3,(H,69,70)(H,71,72)/t56?,57-,58-,59-/m1/s1	CCCCCCCCCC(=O)OC[C@H](COP(=O)(O)OC[C@@H](COP(=O)(O)OC[C@@H](COC(=O)CCCCCCCCCCCC(C)C)OC(=O)CCCCCCCCCCCCC(C)C)O)OC(=O)CCCCCCCCC(C)CC	0	HMDB0190303	NA	NA	NA	NA	NA	FALSE	0	TRUE	1	Organic compounds	Lipids and lipid-like molecules	Glycerophospholipids	Glycerophosphoglycerophosphoglycerols	Cardiolipins
156910960	[(2R)-1-[[(2R)-3-[[(2R)-3-decanoyloxy-2-(10-methyldodecanoyloxy)propoxy]-hydroxyphosphoryl]oxy-2-hydroxypropoxy]-hydroxyphosphoryl]oxy-3-(13-methyltetradecanoyloxy)propan-2-yl] heptadecanoate	C64H124O17P2	1226.831376	1227.834731	1	LOKPWBRZQREDKA-QUCVKXQRSA-N	InChI=1S/C64H124O17P2/c1-7-10-12-14-16-17-18-19-20-21-24-29-36-42-48-63(68)80-59(53-75-62(67)47-41-35-28-25-22-23-27-32-38-44-56(4)5)54-78-82(70,71)76-50-58(65)51-77-83(72,73)79-55-60(52-74-61(66)46-40-34-26-15-13-11-8-2)81-64(69)49-43-37-31-30-33-39-45-57(6)9-3/h56-60,65H,7-55H2,1-6H3,(H,70,71)(H,72,73)/t57?,58-,59-,60-/m1/s1	CCCCCCCCCCCCCCCCC(=O)O[C@H](COC(=O)CCCCCCCCCCCC(C)C)COP(=O)(O)OC[C@H](COP(=O)(O)OC[C@@H](COC(=O)CCCCCCCCC)OC(=O)CCCCCCCCC(C)CC)O	0	HMDB0190304	NA	NA	NA	NA	NA	FALSE	0	TRUE	1	Organic compounds	Lipids and lipid-like molecules	Glycerophospholipids	Glycerophosphoglycerophosphoglycerols	Cardiolipins
156910961	CL(10:0/a-13:0/i-15:0/a-17:0)	C64H124O17P2	1226.831376	1227.834731	1	IYYHNBOWWCKCGU-STPLVTIASA-N	InChI=1S/C64H124O17P2/c1-8-11-12-13-21-31-38-45-61(66)74-51-60(81-64(69)48-41-34-27-26-30-37-44-57(7)10-3)54-79-83(72,73)77-50-58(65)49-76-82(70,71)78-53-59(52-75-62(67)46-39-32-24-20-16-17-22-28-35-42-55(4)5)80-63(68)47-40-33-25-19-15-14-18-23-29-36-43-56(6)9-2/h55-60,65H,8-54H2,1-7H3,(H,70,71)(H,72,73)/t56?,57?,58-,59-,60-/m1/s1	CCCCCCCCCC(=O)OC[C@H](COP(=O)(O)OC[C@@H](COP(=O)(O)OC[C@@H](COC(=O)CCCCCCCCCCCC(C)C)OC(=O)CCCCCCCCCCCCC(C)CC)O)OC(=O)CCCCCCCCC(C)CC	0	HMDB0190305	NA	NA	NA	NA	NA	FALSE	0	TRUE	1	Organic compounds	Lipids and lipid-like molecules	Glycerophospholipids	Glycerophosphoglycerophosphoglycerols	Cardiolipins
156910962	CL(10:0/a-13:0/i-15:0/i-17:0)	C64H124O17P2	1226.831376	1227.834731	1	JDWWLMFNIPTDLY-QUCVKXQRSA-N	InChI=1S/C64H124O17P2/c1-8-10-11-12-21-31-38-45-61(66)74-51-60(81-64(69)48-41-34-27-26-30-37-44-57(7)9-2)54-79-83(72,73)77-50-58(65)49-76-82(70,71)78-53-59(52-75-62(67)46-39-32-24-20-16-18-23-29-36-43-56(5)6)80-63(68)47-40-33-25-19-15-13-14-17-22-28-35-42-55(3)4/h55-60,65H,8-54H2,1-7H3,(H,70,71)(H,72,73)/t57?,58-,59-,60-/m1/s1	CCCCCCCCCC(=O)OC[C@H](COP(=O)(O)OC[C@@H](COP(=O)(O)OC[C@@H](COC(=O)CCCCCCCCCCCC(C)C)OC(=O)CCCCCCCCCCCCCC(C)C)O)OC(=O)CCCCCCCCC(C)CC	0	HMDB0190306	NA	NA	NA	NA	NA	FALSE	0	TRUE	1	Organic compounds	Lipids and lipid-like molecules	Glycerophospholipids	Glycerophosphoglycerophosphoglycerols	Cardiolipins
156910963	[(2R)-1-[[(2R)-3-[[(2R)-3-decanoyloxy-2-(10-methyldodecanoyloxy)propoxy]-hydroxyphosphoryl]oxy-2-hydroxypropoxy]-hydroxyphosphoryl]oxy-3-(13-methyltetradecanoyloxy)propan-2-yl] octadecanoate	C65H126O17P2	1240.847027	1241.850381	1	GMLWAONKQBDWPS-BZUVKMRISA-N	InChI=1S/C65H126O17P2/c1-7-10-12-14-16-17-18-19-20-21-22-25-30-37-43-49-64(69)81-60(54-76-63(68)48-42-36-29-26-23-24-28-33-39-45-57(4)5)55-79-83(71,72)77-51-59(66)52-78-84(73,74)80-56-61(53-75-62(67)47-41-35-27-15-13-11-8-2)82-65(70)50-44-38-32-31-34-40-46-58(6)9-3/h57-61,66H,7-56H2,1-6H3,(H,71,72)(H,73,74)/t58?,59-,60-,61-/m1/s1	CCCCCCCCCCCCCCCCCC(=O)O[C@H](COC(=O)CCCCCCCCCCCC(C)C)COP(=O)(O)OC[C@H](COP(=O)(O)OC[C@@H](COC(=O)CCCCCCCCC)OC(=O)CCCCCCCCC(C)CC)O	0	HMDB0190307	NA	NA	NA	NA	NA	FALSE	0	TRUE	1	Organic compounds	Lipids and lipid-like molecules	Glycerophospholipids	Glycerophosphoglycerophosphoglycerols	Cardiolipins
156910964	CL(10:0/a-13:0/i-15:0/i-18:0)	C65H126O17P2	1240.847027	1241.850381	1	GSPSYFXZSNTKBB-BZUVKMRISA-N	InChI=1S/C65H126O17P2/c1-8-10-11-12-22-32-39-46-62(67)75-52-61(82-65(70)49-42-35-28-27-31-38-45-58(7)9-2)55-80-84(73,74)78-51-59(66)50-77-83(71,72)79-54-60(53-76-63(68)47-40-33-25-21-17-19-24-30-37-44-57(5)6)81-64(69)48-41-34-26-20-16-14-13-15-18-23-29-36-43-56(3)4/h56-61,66H,8-55H2,1-7H3,(H,71,72)(H,73,74)/t58?,59-,60-,61-/m1/s1	CCCCCCCCCC(=O)OC[C@H](COP(=O)(O)OC[C@@H](COP(=O)(O)OC[C@@H](COC(=O)CCCCCCCCCCCC(C)C)OC(=O)CCCCCCCCCCCCCCC(C)C)O)OC(=O)CCCCCCCCC(C)CC	0	HMDB0190308	NA	NA	NA	NA	NA	FALSE	0	TRUE	1	Organic compounds	Lipids and lipid-like molecules	Glycerophospholipids	Glycerophosphoglycerophosphoglycerols	Cardiolipins
156910965	CL(10:0/a-13:0/i-15:0/18:2(9Z,11Z))	C65H122O17P2	1236.815726	1237.819081	1	XEAQYLWUEMNEFF-PASKIJPNSA-N	InChI=1S/C65H122O17P2/c1-7-10-12-14-16-17-18-19-20-21-22-25-30-37-43-49-64(69)81-60(54-76-63(68)48-42-36-29-26-23-24-28-33-39-45-57(4)5)55-79-83(71,72)77-51-59(66)52-78-84(73,74)80-56-61(53-75-62(67)47-41-35-27-15-13-11-8-2)82-65(70)50-44-38-32-31-34-40-46-58(6)9-3/h17-20,57-61,66H,7-16,21-56H2,1-6H3,(H,71,72)(H,73,74)/t58?,59-,60-,61-/m1/s1	CCCCCCCCCC(=O)OC[C@H](COP(=O)(O)OC[C@@H](COP(=O)(O)OC[C@@H](COC(=O)CCCCCCCCCCCC(C)C)OC(=O)CCCCCCC/C=C\C=C/CCCCCC)O)OC(=O)CCCCCCCCC(C)CC	0	HMDB0190309	NA	NA	NA	NA	NA	FALSE	0	TRUE	1	Organic compounds	Lipids and lipid-like molecules	Glycerophospholipids	Glycerophosphoglycerophosphoglycerols	Cardiolipins
156910966	[(2R)-1-[[(2R)-3-[[(2R)-3-decanoyloxy-2-(10-methyldodecanoyloxy)propoxy]-hydroxyphosphoryl]oxy-2-hydroxypropoxy]-hydroxyphosphoryl]oxy-3-(13-methyltetradecanoyloxy)propan-2-yl] nonadecanoate	C66H128O17P2	1254.862677	1255.866032	1	VQXVJGGJPVGBIH-IVKGCWJXSA-N	InChI=1S/C66H128O17P2/c1-7-10-12-14-16-17-18-19-20-21-22-23-26-31-38-44-50-65(70)82-61(55-77-64(69)49-43-37-30-27-24-25-29-34-40-46-58(4)5)56-80-84(72,73)78-52-60(67)53-79-85(74,75)81-57-62(54-76-63(68)48-42-36-28-15-13-11-8-2)83-66(71)51-45-39-33-32-35-41-47-59(6)9-3/h58-62,67H,7-57H2,1-6H3,(H,72,73)(H,74,75)/t59?,60-,61-,62-/m1/s1	CCCCCCCCCCCCCCCCCCC(=O)O[C@H](COC(=O)CCCCCCCCCCCC(C)C)COP(=O)(O)OC[C@H](COP(=O)(O)OC[C@@H](COC(=O)CCCCCCCCC)OC(=O)CCCCCCCCC(C)CC)O	0	HMDB0190310	NA	NA	NA	NA	NA	FALSE	0	TRUE	1	Organic compounds	Lipids and lipid-like molecules	Glycerophospholipids	Glycerophosphoglycerophosphoglycerols	Cardiolipins
156910967	CL(10:0/a-13:0/i-15:0/i-19:0)	C66H128O17P2	1254.862677	1255.866032	1	HFXSNTCIQMDCEN-IVKGCWJXSA-N	InChI=1S/C66H128O17P2/c1-8-10-11-12-23-33-40-47-63(68)76-53-62(83-66(71)50-43-36-29-28-32-39-46-59(7)9-2)56-81-85(74,75)79-52-60(67)51-78-84(72,73)80-55-61(54-77-64(69)48-41-34-26-22-18-20-25-31-38-45-58(5)6)82-65(70)49-42-35-27-21-17-15-13-14-16-19-24-30-37-44-57(3)4/h57-62,67H,8-56H2,1-7H3,(H,72,73)(H,74,75)/t59?,60-,61-,62-/m1/s1	CCCCCCCCCC(=O)OC[C@H](COP(=O)(O)OC[C@@H](COP(=O)(O)OC[C@@H](COC(=O)CCCCCCCCCCCC(C)C)OC(=O)CCCCCCCCCCCCCCCC(C)C)O)OC(=O)CCCCCCCCC(C)CC	0	HMDB0190311	NA	NA	NA	NA	NA	FALSE	0	TRUE	1	Organic compounds	Lipids and lipid-like molecules	Glycerophospholipids	Glycerophosphoglycerophosphoglycerols	Cardiolipins
156910968	[(2R)-1-[[(2R)-3-[[(2R)-3-decanoyloxy-2-(10-methyldodecanoyloxy)propoxy]-hydroxyphosphoryl]oxy-2-hydroxypropoxy]-hydroxyphosphoryl]oxy-3-(13-methyltetradecanoyloxy)propan-2-yl] icosanoate	C67H130O17P2	1268.878327	1269.881682	1	DDTWWTALIYFILF-DPVUWJHFSA-N	InChI=1S/C67H130O17P2/c1-7-10-12-14-16-17-18-19-20-21-22-23-24-27-32-39-45-51-66(71)83-62(56-78-65(70)50-44-38-31-28-25-26-30-35-41-47-59(4)5)57-81-85(73,74)79-53-61(68)54-80-86(75,76)82-58-63(55-77-64(69)49-43-37-29-15-13-11-8-2)84-67(72)52-46-40-34-33-36-42-48-60(6)9-3/h59-63,68H,7-58H2,1-6H3,(H,73,74)(H,75,76)/t60?,61-,62-,63-/m1/s1	CCCCCCCCCCCCCCCCCCCC(=O)O[C@H](COC(=O)CCCCCCCCCCCC(C)C)COP(=O)(O)OC[C@H](COP(=O)(O)OC[C@@H](COC(=O)CCCCCCCCC)OC(=O)CCCCCCCCC(C)CC)O	0	HMDB0190312	NA	NA	NA	NA	NA	FALSE	0	TRUE	1	Organic compounds	Lipids and lipid-like molecules	Glycerophospholipids	Glycerophosphoglycerophosphoglycerols	Cardiolipins
156910969	CL(10:0/a-13:0/i-15:0/i-20:0)	C67H130O17P2	1268.878327	1269.881682	1	LUQNKIGJKYFNEG-DPVUWJHFSA-N	InChI=1S/C67H130O17P2/c1-8-10-11-12-24-34-41-48-64(69)77-54-63(84-67(72)51-44-37-30-29-33-40-47-60(7)9-2)57-82-86(75,76)80-53-61(68)52-79-85(73,74)81-56-62(55-78-65(70)49-42-35-27-23-19-21-26-32-39-46-59(5)6)83-66(71)50-43-36-28-22-18-16-14-13-15-17-20-25-31-38-45-58(3)4/h58-63,68H,8-57H2,1-7H3,(H,73,74)(H,75,76)/t60?,61-,62-,63-/m1/s1	CCCCCCCCCC(=O)OC[C@H](COP(=O)(O)OC[C@@H](COP(=O)(O)OC[C@@H](COC(=O)CCCCCCCCCCCC(C)C)OC(=O)CCCCCCCCCCCCCCCCC(C)C)O)OC(=O)CCCCCCCCC(C)CC	0	HMDB0190313	NA	NA	NA	NA	NA	FALSE	0	TRUE	1	Organic compounds	Lipids and lipid-like molecules	Glycerophospholipids	Glycerophosphoglycerophosphoglycerols	Cardiolipins
156910970	[(2R)-1-[[(2R)-3-[[(2R)-3-decanoyloxy-2-(10-methyldodecanoyloxy)propoxy]-hydroxyphosphoryl]oxy-2-hydroxypropoxy]-hydroxyphosphoryl]oxy-3-(13-methyltetradecanoyloxy)propan-2-yl] henicosanoate	C68H132O17P2	1282.893977	1283.897332	1	NUUCLDVAAWJQID-QFLSEQQCSA-N	InChI=1S/C68H132O17P2/c1-7-10-12-14-16-17-18-19-20-21-22-23-24-25-28-33-40-46-52-67(72)84-63(57-79-66(71)51-45-39-32-29-26-27-31-36-42-48-60(4)5)58-82-86(74,75)80-54-62(69)55-81-87(76,77)83-59-64(56-78-65(70)50-44-38-30-15-13-11-8-2)85-68(73)53-47-41-35-34-37-43-49-61(6)9-3/h60-64,69H,7-59H2,1-6H3,(H,74,75)(H,76,77)/t61?,62-,63-,64-/m1/s1	CCCCCCCCCCCCCCCCCCCCC(=O)O[C@H](COC(=O)CCCCCCCCCCCC(C)C)COP(=O)(O)OC[C@H](COP(=O)(O)OC[C@@H](COC(=O)CCCCCCCCC)OC(=O)CCCCCCCCC(C)CC)O	0	HMDB0190314	NA	NA	NA	NA	NA	FALSE	0	TRUE	1	Organic compounds	Lipids and lipid-like molecules	Glycerophospholipids	Glycerophosphoglycerophosphoglycerols	Cardiolipins
156910971	CL(10:0/a-13:0/i-15:0/a-21:0)	C68H132O17P2	1282.893977	1283.897332	1	ORFJMACCIASBEB-UCBAECANSA-N	InChI=1S/C68H132O17P2/c1-8-11-12-13-25-35-42-49-65(70)78-55-64(85-68(73)52-45-38-31-30-34-41-48-61(7)10-3)58-83-87(76,77)81-54-62(69)53-80-86(74,75)82-57-63(56-79-66(71)50-43-36-28-24-20-21-26-32-39-46-59(4)5)84-67(72)51-44-37-29-23-19-17-15-14-16-18-22-27-33-40-47-60(6)9-2/h59-64,69H,8-58H2,1-7H3,(H,74,75)(H,76,77)/t60?,61?,62-,63-,64-/m1/s1	CCCCCCCCCC(=O)OC[C@H](COP(=O)(O)OC[C@@H](COP(=O)(O)OC[C@@H](COC(=O)CCCCCCCCCCCC(C)C)OC(=O)CCCCCCCCCCCCCCCCC(C)CC)O)OC(=O)CCCCCCCCC(C)CC	0	HMDB0190315	NA	NA	NA	NA	NA	FALSE	0	TRUE	1	Organic compounds	Lipids and lipid-like molecules	Glycerophospholipids	Glycerophosphoglycerophosphoglycerols	Cardiolipins
156910972	CL(10:0/a-13:0/i-15:0/i-21:0)	C68H132O17P2	1282.893977	1283.897332	1	MXNHIDGHPMPQLX-QFLSEQQCSA-N	InChI=1S/C68H132O17P2/c1-8-10-11-12-25-35-42-49-65(70)78-55-64(85-68(73)52-45-38-31-30-34-41-48-61(7)9-2)58-83-87(76,77)81-54-62(69)53-80-86(74,75)82-57-63(56-79-66(71)50-43-36-28-24-20-22-27-33-40-47-60(5)6)84-67(72)51-44-37-29-23-19-17-15-13-14-16-18-21-26-32-39-46-59(3)4/h59-64,69H,8-58H2,1-7H3,(H,74,75)(H,76,77)/t61?,62-,63-,64-/m1/s1	CCCCCCCCCC(=O)OC[C@H](COP(=O)(O)OC[C@@H](COP(=O)(O)OC[C@@H](COC(=O)CCCCCCCCCCCC(C)C)OC(=O)CCCCCCCCCCCCCCCCCC(C)C)O)OC(=O)CCCCCCCCC(C)CC	0	HMDB0190316	NA	NA	NA	NA	NA	FALSE	0	TRUE	1	Organic compounds	Lipids and lipid-like molecules	Glycerophospholipids	Glycerophosphoglycerophosphoglycerols	Cardiolipins
156910973	[(2R)-1-[[(2R)-3-[[(2R)-3-decanoyloxy-2-(10-methyldodecanoyloxy)propoxy]-hydroxyphosphoryl]oxy-2-hydroxypropoxy]-hydroxyphosphoryl]oxy-3-(13-methyltetradecanoyloxy)propan-2-yl] docosanoate	C69H134O17P2	1296.909627	1297.912982	1	SANAQNDCZMTPQM-HSOQKSLCSA-N	InChI=1S/C69H134O17P2/c1-7-10-12-14-16-17-18-19-20-21-22-23-24-25-26-29-34-41-47-53-68(73)85-64(58-80-67(72)52-46-40-33-30-27-28-32-37-43-49-61(4)5)59-83-87(75,76)81-55-63(70)56-82-88(77,78)84-60-65(57-79-66(71)51-45-39-31-15-13-11-8-2)86-69(74)54-48-42-36-35-38-44-50-62(6)9-3/h61-65,70H,7-60H2,1-6H3,(H,75,76)(H,77,78)/t62?,63-,64-,65-/m1/s1	CCCCCCCCCCCCCCCCCCCCCC(=O)O[C@H](COC(=O)CCCCCCCCCCCC(C)C)COP(=O)(O)OC[C@H](COP(=O)(O)OC[C@@H](COC(=O)CCCCCCCCC)OC(=O)CCCCCCCCC(C)CC)O	0	HMDB0190317	NA	NA	NA	NA	NA	FALSE	0	TRUE	1	Organic compounds	Lipids and lipid-like molecules	Glycerophospholipids	Glycerophosphoglycerophosphoglycerols	Cardiolipins
156910974	CL(10:0/a-13:0/i-15:0/i-22:0)	C69H134O17P2	1296.909627	1297.912982	1	ZMKKTCKBXMUSOT-HSOQKSLCSA-N	InChI=1S/C69H134O17P2/c1-8-10-11-12-26-36-43-50-66(71)79-56-65(86-69(74)53-46-39-32-31-35-42-49-62(7)9-2)59-84-88(77,78)82-55-63(70)54-81-87(75,76)83-58-64(57-80-67(72)51-44-37-29-25-21-23-28-34-41-48-61(5)6)85-68(73)52-45-38-30-24-20-18-16-14-13-15-17-19-22-27-33-40-47-60(3)4/h60-65,70H,8-59H2,1-7H3,(H,75,76)(H,77,78)/t62?,63-,64-,65-/m1/s1	CCCCCCCCCC(=O)OC[C@H](COP(=O)(O)OC[C@@H](COP(=O)(O)OC[C@@H](COC(=O)CCCCCCCCCCCC(C)C)OC(=O)CCCCCCCCCCCCCCCCCCC(C)C)O)OC(=O)CCCCCCCCC(C)CC	0	HMDB0190318	NA	NA	NA	NA	NA	FALSE	0	TRUE	1	Organic compounds	Lipids and lipid-like molecules	Glycerophospholipids	Glycerophosphoglycerophosphoglycerols	Cardiolipins
156910975	[(2R)-1-[[(2R)-3-[[(2R)-3-decanoyloxy-2-(10-methyldodecanoyloxy)propoxy]-hydroxyphosphoryl]oxy-2-hydroxypropoxy]-hydroxyphosphoryl]oxy-3-(13-methyltetradecanoyloxy)propan-2-yl] tricosanoate	C70H136O17P2	1310.925277	1311.928632	1	REZOPWVNNNTWGW-DNPRRJKTSA-N	InChI=1S/C70H136O17P2/c1-7-10-12-14-16-17-18-19-20-21-22-23-24-25-26-27-30-35-42-48-54-69(74)86-65(59-81-68(73)53-47-41-34-31-28-29-33-38-44-50-62(4)5)60-84-88(76,77)82-56-64(71)57-83-89(78,79)85-61-66(58-80-67(72)52-46-40-32-15-13-11-8-2)87-70(75)55-49-43-37-36-39-45-51-63(6)9-3/h62-66,71H,7-61H2,1-6H3,(H,76,77)(H,78,79)/t63?,64-,65-,66-/m1/s1	CCCCCCCCCCCCCCCCCCCCCCC(=O)O[C@H](COC(=O)CCCCCCCCCCCC(C)C)COP(=O)(O)OC[C@H](COP(=O)(O)OC[C@@H](COC(=O)CCCCCCCCC)OC(=O)CCCCCCCCC(C)CC)O	0	HMDB0190319	NA	NA	NA	NA	NA	FALSE	0	TRUE	1	Organic compounds	Lipids and lipid-like molecules	Glycerophospholipids	Glycerophosphoglycerophosphoglycerols	Cardiolipins
156910976	[(2R)-1-[[(2R)-3-[[(2R)-3-decanoyloxy-2-(10-methyldodecanoyloxy)propoxy]-hydroxyphosphoryl]oxy-2-hydroxypropoxy]-hydroxyphosphoryl]oxy-3-(13-methyltetradecanoyloxy)propan-2-yl] tetracosanoate	C71H138O17P2	1324.940927	1325.944282	1	MWNYUNQFVXNBRW-OGILQYNYSA-N	InChI=1S/C71H138O17P2/c1-7-10-12-14-16-17-18-19-20-21-22-23-24-25-26-27-28-31-36-43-49-55-70(75)87-66(60-82-69(74)54-48-42-35-32-29-30-34-39-45-51-63(4)5)61-85-89(77,78)83-57-65(72)58-84-90(79,80)86-62-67(59-81-68(73)53-47-41-33-15-13-11-8-2)88-71(76)56-50-44-38-37-40-46-52-64(6)9-3/h63-67,72H,7-62H2,1-6H3,(H,77,78)(H,79,80)/t64?,65-,66-,67-/m1/s1	CCCCCCCCCCCCCCCCCCCCCCCC(=O)O[C@H](COC(=O)CCCCCCCCCCCC(C)C)COP(=O)(O)OC[C@H](COP(=O)(O)OC[C@@H](COC(=O)CCCCCCCCC)OC(=O)CCCCCCCCC(C)CC)O	0	HMDB0190320	NA	NA	NA	NA	NA	FALSE	0	TRUE	1	Organic compounds	Lipids and lipid-like molecules	Glycerophospholipids	Glycerophosphoglycerophosphoglycerols	Cardiolipins
156910977	CL(10:0/a-13:0/i-15:0/i-24:0)	C71H138O17P2	1324.940927	1325.944282	1	DMWHSDMIUXBAQH-OGILQYNYSA-N	InChI=1S/C71H138O17P2/c1-8-10-11-12-28-38-45-52-68(73)81-58-67(88-71(76)55-48-41-34-33-37-44-51-64(7)9-2)61-86-90(79,80)84-57-65(72)56-83-89(77,78)85-60-66(59-82-69(74)53-46-39-31-27-23-25-30-36-43-50-63(5)6)87-70(75)54-47-40-32-26-22-20-18-16-14-13-15-17-19-21-24-29-35-42-49-62(3)4/h62-67,72H,8-61H2,1-7H3,(H,77,78)(H,79,80)/t64?,65-,66-,67-/m1/s1	CCCCCCCCCC(=O)OC[C@H](COP(=O)(O)OC[C@@H](COP(=O)(O)OC[C@@H](COC(=O)CCCCCCCCCCCC(C)C)OC(=O)CCCCCCCCCCCCCCCCCCCCC(C)C)O)OC(=O)CCCCCCCCC(C)CC	0	HMDB0190321	NA	NA	NA	NA	NA	FALSE	0	TRUE	1	Organic compounds	Lipids and lipid-like molecules	Glycerophospholipids	Glycerophosphoglycerophosphoglycerols	Cardiolipins
156910978	[(2R)-1-[[(2R)-3-[[(2R)-3-decanoyloxy-2-(10-methyldodecanoyloxy)propoxy]-hydroxyphosphoryl]oxy-2-hydroxypropoxy]-hydroxyphosphoryl]oxy-3-(13-methyltetradecanoyloxy)propan-2-yl] pentacosanoate	C72H140O17P2	1338.956577	1339.959932	1	QPVZWFXLYAUOOO-CNXFOIRDSA-N	InChI=1S/C72H140O17P2/c1-7-10-12-14-16-17-18-19-20-21-22-23-24-25-26-27-28-29-32-37-44-50-56-71(76)88-67(61-83-70(75)55-49-43-36-33-30-31-35-40-46-52-64(4)5)62-86-90(78,79)84-58-66(73)59-85-91(80,81)87-63-68(60-82-69(74)54-48-42-34-15-13-11-8-2)89-72(77)57-51-45-39-38-41-47-53-65(6)9-3/h64-68,73H,7-63H2,1-6H3,(H,78,79)(H,80,81)/t65?,66-,67-,68-/m1/s1	CCCCCCCCCCCCCCCCCCCCCCCCC(=O)O[C@H](COC(=O)CCCCCCCCCCCC(C)C)COP(=O)(O)OC[C@H](COP(=O)(O)OC[C@@H](COC(=O)CCCCCCCCC)OC(=O)CCCCCCCCC(C)CC)O	0	HMDB0190322	NA	NA	NA	NA	NA	FALSE	0	TRUE	1	Organic compounds	Lipids and lipid-like molecules	Glycerophospholipids	Glycerophosphoglycerophosphoglycerols	Cardiolipins
156910979	CL(10:0/a-13:0/i-15:0/a-25:0)	C72H140O17P2	1338.956577	1339.959932	1	XEKKWAOTCCNNKA-IZFXDSFASA-N	InChI=1S/C72H140O17P2/c1-8-11-12-13-29-39-46-53-69(74)82-59-68(89-72(77)56-49-42-35-34-38-45-52-65(7)10-3)62-87-91(80,81)85-58-66(73)57-84-90(78,79)86-61-67(60-83-70(75)54-47-40-32-28-24-25-30-36-43-50-63(4)5)88-71(76)55-48-41-33-27-23-21-19-17-15-14-16-18-20-22-26-31-37-44-51-64(6)9-2/h63-68,73H,8-62H2,1-7H3,(H,78,79)(H,80,81)/t64?,65?,66-,67-,68-/m1/s1	CCCCCCCCCC(=O)OC[C@H](COP(=O)(O)OC[C@@H](COP(=O)(O)OC[C@@H](COC(=O)CCCCCCCCCCCC(C)C)OC(=O)CCCCCCCCCCCCCCCCCCCCC(C)CC)O)OC(=O)CCCCCCCCC(C)CC	0	HMDB0190323	NA	NA	NA	NA	NA	FALSE	0	TRUE	1	Organic compounds	Lipids and lipid-like molecules	Glycerophospholipids	Glycerophosphoglycerophosphoglycerols	Cardiolipins
156910980	[(2R)-3-[[(2R)-3-[[(2R)-3-decanoyloxy-2-(10-methyldodecanoyloxy)propoxy]-hydroxyphosphoryl]oxy-2-hydroxypropoxy]-hydroxyphosphoryl]oxy-2-hexadecanoyloxypropyl] hexadecanoate	C64H124O17P2	1226.831376	1227.834731	1	BOFPZKKWKZCNPX-QUCVKXQRSA-N	InChI=1S/C64H124O17P2/c1-6-10-13-16-19-21-23-25-27-29-32-38-43-48-62(67)75-54-59(80-63(68)49-44-39-33-30-28-26-24-22-20-17-14-11-7-2)55-78-82(70,71)76-51-58(65)52-77-83(72,73)79-56-60(53-74-61(66)47-42-37-31-18-15-12-8-3)81-64(69)50-45-40-35-34-36-41-46-57(5)9-4/h57-60,65H,6-56H2,1-5H3,(H,70,71)(H,72,73)/t57?,58-,59-,60-/m1/s1	CCCCCCCCCCCCCCCC(=O)OC[C@H](COP(=O)(O)OC[C@H](COP(=O)(O)OC[C@@H](COC(=O)CCCCCCCCC)OC(=O)CCCCCCCCC(C)CC)O)OC(=O)CCCCCCCCCCCCCCC	0	HMDB0190324	NA	NA	NA	NA	NA	FALSE	0	TRUE	1	Organic compounds	Lipids and lipid-like molecules	Glycerophospholipids	Glycerophosphoglycerophosphoglycerols	Cardiolipins
156910981	[(2R)-3-[[(2R)-3-[[(2R)-3-decanoyloxy-2-(10-methyldodecanoyloxy)propoxy]-hydroxyphosphoryl]oxy-2-hydroxypropoxy]-hydroxyphosphoryl]oxy-2-(14-methylpentadecanoyloxy)propyl] hexadecanoate	C64H124O17P2	1226.831376	1227.834731	1	NMZSYZFULIZQLF-QUCVKXQRSA-N	InChI=1S/C64H124O17P2/c1-7-10-12-14-16-17-18-19-20-24-28-35-41-47-62(67)75-53-59(80-63(68)48-42-36-29-25-22-21-23-27-32-38-44-56(4)5)54-78-82(70,71)76-50-58(65)51-77-83(72,73)79-55-60(52-74-61(66)46-40-34-26-15-13-11-8-2)81-64(69)49-43-37-31-30-33-39-45-57(6)9-3/h56-60,65H,7-55H2,1-6H3,(H,70,71)(H,72,73)/t57?,58-,59-,60-/m1/s1	CCCCCCCCCCCCCCCC(=O)OC[C@H](COP(=O)(O)OC[C@H](COP(=O)(O)OC[C@@H](COC(=O)CCCCCCCCC)OC(=O)CCCCCCCCC(C)CC)O)OC(=O)CCCCCCCCCCCCC(C)C	0	HMDB0190325	NA	NA	NA	NA	NA	FALSE	0	TRUE	1	Organic compounds	Lipids and lipid-like molecules	Glycerophospholipids	Glycerophosphoglycerophosphoglycerols	Cardiolipins
156910982	[(2R)-1-[[(2R)-3-[[(2R)-3-decanoyloxy-2-(10-methyldodecanoyloxy)propoxy]-hydroxyphosphoryl]oxy-2-hydroxypropoxy]-hydroxyphosphoryl]oxy-3-hexadecanoyloxypropan-2-yl] heptadecanoate	C65H126O17P2	1240.847027	1241.850381	1	CJXYKROTUPTPMN-BZUVKMRISA-N	InChI=1S/C65H126O17P2/c1-6-10-13-16-19-21-23-25-27-29-31-34-40-45-50-64(69)81-60(55-76-63(68)49-44-39-33-30-28-26-24-22-20-17-14-11-7-2)56-79-83(71,72)77-52-59(66)53-78-84(73,74)80-57-61(54-75-62(67)48-43-38-32-18-15-12-8-3)82-65(70)51-46-41-36-35-37-42-47-58(5)9-4/h58-61,66H,6-57H2,1-5H3,(H,71,72)(H,73,74)/t58?,59-,60-,61-/m1/s1	CCCCCCCCCCCCCCCCC(=O)O[C@H](COC(=O)CCCCCCCCCCCCCCC)COP(=O)(O)OC[C@H](COP(=O)(O)OC[C@@H](COC(=O)CCCCCCCCC)OC(=O)CCCCCCCCC(C)CC)O	0	HMDB0190326	NA	NA	NA	NA	NA	FALSE	0	TRUE	1	Organic compounds	Lipids and lipid-like molecules	Glycerophospholipids	Glycerophosphoglycerophosphoglycerols	Cardiolipins
156910983	[(2R)-1-[[(2R)-3-[[(2R)-3-decanoyloxy-2-(10-methyldodecanoyloxy)propoxy]-hydroxyphosphoryl]oxy-2-hydroxypropoxy]-hydroxyphosphoryl]oxy-3-hexadecanoyloxypropan-2-yl] 14-methylhexadecanoate	C65H126O17P2	1240.847027	1241.850381	1	JNCKGPJBHYZUBI-XRMFVLILSA-N	InChI=1S/C65H126O17P2/c1-7-11-13-15-17-18-19-20-21-25-29-36-42-48-63(68)76-54-60(81-64(69)49-43-37-30-26-23-22-24-28-33-39-45-57(5)9-3)55-79-83(71,72)77-51-59(66)52-78-84(73,74)80-56-61(53-75-62(67)47-41-35-27-16-14-12-8-2)82-65(70)50-44-38-32-31-34-40-46-58(6)10-4/h57-61,66H,7-56H2,1-6H3,(H,71,72)(H,73,74)/t57?,58?,59-,60-,61-/m1/s1	CCCCCCCCCCCCCCCC(=O)OC[C@H](COP(=O)(O)OC[C@H](COP(=O)(O)OC[C@@H](COC(=O)CCCCCCCCC)OC(=O)CCCCCCCCC(C)CC)O)OC(=O)CCCCCCCCCCCCC(C)CC	0	HMDB0190327	NA	NA	NA	NA	NA	FALSE	0	TRUE	1	Organic compounds	Lipids and lipid-like molecules	Glycerophospholipids	Glycerophosphoglycerophosphoglycerols	Cardiolipins
156910984	[(2R)-1-[[(2R)-3-[[(2R)-3-decanoyloxy-2-(10-methyldodecanoyloxy)propoxy]-hydroxyphosphoryl]oxy-2-hydroxypropoxy]-hydroxyphosphoryl]oxy-3-hexadecanoyloxypropan-2-yl] 15-methylhexadecanoate	C65H126O17P2	1240.847027	1241.850381	1	JUHRCBDXIWZCLK-BZUVKMRISA-N	InChI=1S/C65H126O17P2/c1-7-10-12-14-16-17-18-19-22-25-29-36-42-48-63(68)76-54-60(81-64(69)49-43-37-30-26-23-20-21-24-28-33-39-45-57(4)5)55-79-83(71,72)77-51-59(66)52-78-84(73,74)80-56-61(53-75-62(67)47-41-35-27-15-13-11-8-2)82-65(70)50-44-38-32-31-34-40-46-58(6)9-3/h57-61,66H,7-56H2,1-6H3,(H,71,72)(H,73,74)/t58?,59-,60-,61-/m1/s1	CCCCCCCCCCCCCCCC(=O)OC[C@H](COP(=O)(O)OC[C@H](COP(=O)(O)OC[C@@H](COC(=O)CCCCCCCCC)OC(=O)CCCCCCCCC(C)CC)O)OC(=O)CCCCCCCCCCCCCC(C)C	0	HMDB0190328	NA	NA	NA	NA	NA	FALSE	0	TRUE	1	Organic compounds	Lipids and lipid-like molecules	Glycerophospholipids	Glycerophosphoglycerophosphoglycerols	Cardiolipins
156910985	[(2R)-1-[[(2R)-3-[[(2R)-3-decanoyloxy-2-(10-methyldodecanoyloxy)propoxy]-hydroxyphosphoryl]oxy-2-hydroxypropoxy]-hydroxyphosphoryl]oxy-3-hexadecanoyloxypropan-2-yl] octadecanoate	C66H128O17P2	1254.862677	1255.866032	1	FCIDSPWIGDNXAK-IVKGCWJXSA-N	InChI=1S/C66H128O17P2/c1-6-10-13-16-19-21-23-25-26-28-30-32-35-41-46-51-65(70)82-61(56-77-64(69)50-45-40-34-31-29-27-24-22-20-17-14-11-7-2)57-80-84(72,73)78-53-60(67)54-79-85(74,75)81-58-62(55-76-63(68)49-44-39-33-18-15-12-8-3)83-66(71)52-47-42-37-36-38-43-48-59(5)9-4/h59-62,67H,6-58H2,1-5H3,(H,72,73)(H,74,75)/t59?,60-,61-,62-/m1/s1	CCCCCCCCCCCCCCCCCC(=O)O[C@H](COC(=O)CCCCCCCCCCCCCCC)COP(=O)(O)OC[C@H](COP(=O)(O)OC[C@@H](COC(=O)CCCCCCCCC)OC(=O)CCCCCCCCC(C)CC)O	0	HMDB0190329	NA	NA	NA	NA	NA	FALSE	0	TRUE	1	Organic compounds	Lipids and lipid-like molecules	Glycerophospholipids	Glycerophosphoglycerophosphoglycerols	Cardiolipins
156910986	[(2R)-1-[[(2R)-3-[[(2R)-3-decanoyloxy-2-(10-methyldodecanoyloxy)propoxy]-hydroxyphosphoryl]oxy-2-hydroxypropoxy]-hydroxyphosphoryl]oxy-3-hexadecanoyloxypropan-2-yl] 16-methylheptadecanoate	C66H128O17P2	1254.862677	1255.866032	1	VBGJREBBSTVKIX-IVKGCWJXSA-N	InChI=1S/C66H128O17P2/c1-7-10-12-14-16-17-18-19-23-26-30-37-43-49-64(69)77-55-61(82-65(70)50-44-38-31-27-24-21-20-22-25-29-34-40-46-58(4)5)56-80-84(72,73)78-52-60(67)53-79-85(74,75)81-57-62(54-76-63(68)48-42-36-28-15-13-11-8-2)83-66(71)51-45-39-33-32-35-41-47-59(6)9-3/h58-62,67H,7-57H2,1-6H3,(H,72,73)(H,74,75)/t59?,60-,61-,62-/m1/s1	CCCCCCCCCCCCCCCC(=O)OC[C@H](COP(=O)(O)OC[C@H](COP(=O)(O)OC[C@@H](COC(=O)CCCCCCCCC)OC(=O)CCCCCCCCC(C)CC)O)OC(=O)CCCCCCCCCCCCCCC(C)C	0	HMDB0190330	NA	NA	NA	NA	NA	FALSE	0	TRUE	1	Organic compounds	Lipids and lipid-like molecules	Glycerophospholipids	Glycerophosphoglycerophosphoglycerols	Cardiolipins
156910987	CL(10:0/a-13:0/16:0/18:2(9Z,11Z))	C66H124O17P2	1250.831376	1251.834731	1	OIZSLEHIWASJBT-IDVONDCKSA-N	InChI=1S/C66H124O17P2/c1-6-10-13-16-19-21-23-25-26-28-30-32-35-41-46-51-65(70)82-61(56-77-64(69)50-45-40-34-31-29-27-24-22-20-17-14-11-7-2)57-80-84(72,73)78-53-60(67)54-79-85(74,75)81-58-62(55-76-63(68)49-44-39-33-18-15-12-8-3)83-66(71)52-47-42-37-36-38-43-48-59(5)9-4/h21,23,25-26,59-62,67H,6-20,22,24,27-58H2,1-5H3,(H,72,73)(H,74,75)/t59?,60-,61-,62-/m1/s1	CCCCCCCCCCCCCCCC(=O)OC[C@H](COP(=O)(O)OC[C@H](COP(=O)(O)OC[C@@H](COC(=O)CCCCCCCCC)OC(=O)CCCCCCCCC(C)CC)O)OC(=O)CCCCCCC/C=C\C=C/CCCCCC	0	HMDB0190331	NA	NA	NA	NA	NA	FALSE	0	TRUE	1	Organic compounds	Lipids and lipid-like molecules	Glycerophospholipids	Glycerophosphoglycerophosphoglycerols	Cardiolipins
156910988	[(2R)-1-[[(2R)-3-[[(2R)-3-decanoyloxy-2-(10-methyldodecanoyloxy)propoxy]-hydroxyphosphoryl]oxy-2-hydroxypropoxy]-hydroxyphosphoryl]oxy-3-hexadecanoyloxypropan-2-yl] nonadecanoate	C67H130O17P2	1268.878327	1269.881682	1	MDDJYWBFQFEYHU-DPVUWJHFSA-N	InChI=1S/C67H130O17P2/c1-6-10-13-16-19-21-23-25-26-27-29-31-33-36-42-47-52-66(71)83-62(57-78-65(70)51-46-41-35-32-30-28-24-22-20-17-14-11-7-2)58-81-85(73,74)79-54-61(68)55-80-86(75,76)82-59-63(56-77-64(69)50-45-40-34-18-15-12-8-3)84-67(72)53-48-43-38-37-39-44-49-60(5)9-4/h60-63,68H,6-59H2,1-5H3,(H,73,74)(H,75,76)/t60?,61-,62-,63-/m1/s1	CCCCCCCCCCCCCCCCCCC(=O)O[C@H](COC(=O)CCCCCCCCCCCCCCC)COP(=O)(O)OC[C@H](COP(=O)(O)OC[C@@H](COC(=O)CCCCCCCCC)OC(=O)CCCCCCCCC(C)CC)O	0	HMDB0190332	NA	NA	NA	NA	NA	FALSE	0	TRUE	1	Organic compounds	Lipids and lipid-like molecules	Glycerophospholipids	Glycerophosphoglycerophosphoglycerols	Cardiolipins
156910989	[(2R)-1-[[(2R)-3-[[(2R)-3-decanoyloxy-2-(10-methyldodecanoyloxy)propoxy]-hydroxyphosphoryl]oxy-2-hydroxypropoxy]-hydroxyphosphoryl]oxy-3-hexadecanoyloxypropan-2-yl] 17-methyloctadecanoate	C67H130O17P2	1268.878327	1269.881682	1	OZUWSHNMOAOQCO-DPVUWJHFSA-N	InChI=1S/C67H130O17P2/c1-7-10-12-14-16-17-18-20-24-27-31-38-44-50-65(70)78-56-62(83-66(71)51-45-39-32-28-25-22-19-21-23-26-30-35-41-47-59(4)5)57-81-85(73,74)79-53-61(68)54-80-86(75,76)82-58-63(55-77-64(69)49-43-37-29-15-13-11-8-2)84-67(72)52-46-40-34-33-36-42-48-60(6)9-3/h59-63,68H,7-58H2,1-6H3,(H,73,74)(H,75,76)/t60?,61-,62-,63-/m1/s1	CCCCCCCCCCCCCCCC(=O)OC[C@H](COP(=O)(O)OC[C@H](COP(=O)(O)OC[C@@H](COC(=O)CCCCCCCCC)OC(=O)CCCCCCCCC(C)CC)O)OC(=O)CCCCCCCCCCCCCCCC(C)C	0	HMDB0190333	NA	NA	NA	NA	NA	FALSE	0	TRUE	1	Organic compounds	Lipids and lipid-like molecules	Glycerophospholipids	Glycerophosphoglycerophosphoglycerols	Cardiolipins
156910990	[(2R)-1-[[(2R)-3-[[(2R)-3-decanoyloxy-2-(10-methyldodecanoyloxy)propoxy]-hydroxyphosphoryl]oxy-2-hydroxypropoxy]-hydroxyphosphoryl]oxy-3-hexadecanoyloxypropan-2-yl] icosanoate	C68H132O17P2	1282.893977	1283.897332	1	QRMACNQBANDHMH-QFLSEQQCSA-N	InChI=1S/C68H132O17P2/c1-6-10-13-16-19-21-23-25-26-27-28-30-32-34-37-43-48-53-67(72)84-63(58-79-66(71)52-47-42-36-33-31-29-24-22-20-17-14-11-7-2)59-82-86(74,75)80-55-62(69)56-81-87(76,77)83-60-64(57-78-65(70)51-46-41-35-18-15-12-8-3)85-68(73)54-49-44-39-38-40-45-50-61(5)9-4/h61-64,69H,6-60H2,1-5H3,(H,74,75)(H,76,77)/t61?,62-,63-,64-/m1/s1	CCCCCCCCCCCCCCCCCCCC(=O)O[C@H](COC(=O)CCCCCCCCCCCCCCC)COP(=O)(O)OC[C@H](COP(=O)(O)OC[C@@H](COC(=O)CCCCCCCCC)OC(=O)CCCCCCCCC(C)CC)O	0	HMDB0190334	NA	NA	NA	NA	NA	FALSE	0	TRUE	1	Organic compounds	Lipids and lipid-like molecules	Glycerophospholipids	Glycerophosphoglycerophosphoglycerols	Cardiolipins
156910991	[(2R)-1-[[(2R)-3-[[(2R)-3-decanoyloxy-2-(10-methyldodecanoyloxy)propoxy]-hydroxyphosphoryl]oxy-2-hydroxypropoxy]-hydroxyphosphoryl]oxy-3-hexadecanoyloxypropan-2-yl] 18-methylnonadecanoate	C68H132O17P2	1282.893977	1283.897332	1	WIERMVQVOZIRHD-QFLSEQQCSA-N	InChI=1S/C68H132O17P2/c1-7-10-12-14-16-17-18-21-25-28-32-39-45-51-66(71)79-57-63(84-67(72)52-46-40-33-29-26-23-20-19-22-24-27-31-36-42-48-60(4)5)58-82-86(74,75)80-54-62(69)55-81-87(76,77)83-59-64(56-78-65(70)50-44-38-30-15-13-11-8-2)85-68(73)53-47-41-35-34-37-43-49-61(6)9-3/h60-64,69H,7-59H2,1-6H3,(H,74,75)(H,76,77)/t61?,62-,63-,64-/m1/s1	CCCCCCCCCCCCCCCC(=O)OC[C@H](COP(=O)(O)OC[C@H](COP(=O)(O)OC[C@@H](COC(=O)CCCCCCCCC)OC(=O)CCCCCCCCC(C)CC)O)OC(=O)CCCCCCCCCCCCCCCCC(C)C	0	HMDB0190335	NA	NA	NA	NA	NA	FALSE	0	TRUE	1	Organic compounds	Lipids and lipid-like molecules	Glycerophospholipids	Glycerophosphoglycerophosphoglycerols	Cardiolipins
156910992	[(2R)-1-[[(2R)-3-[[(2R)-3-decanoyloxy-2-(10-methyldodecanoyloxy)propoxy]-hydroxyphosphoryl]oxy-2-hydroxypropoxy]-hydroxyphosphoryl]oxy-3-hexadecanoyloxypropan-2-yl] henicosanoate	C69H134O17P2	1296.909627	1297.912982	1	DNFUHXIDLAMMMK-HSOQKSLCSA-N	InChI=1S/C69H134O17P2/c1-6-10-13-16-19-21-23-25-26-27-28-29-31-33-35-38-44-49-54-68(73)85-64(59-80-67(72)53-48-43-37-34-32-30-24-22-20-17-14-11-7-2)60-83-87(75,76)81-56-63(70)57-82-88(77,78)84-61-65(58-79-66(71)52-47-42-36-18-15-12-8-3)86-69(74)55-50-45-40-39-41-46-51-62(5)9-4/h62-65,70H,6-61H2,1-5H3,(H,75,76)(H,77,78)/t62?,63-,64-,65-/m1/s1	CCCCCCCCCCCCCCCCCCCCC(=O)O[C@H](COC(=O)CCCCCCCCCCCCCCC)COP(=O)(O)OC[C@H](COP(=O)(O)OC[C@@H](COC(=O)CCCCCCCCC)OC(=O)CCCCCCCCC(C)CC)O	0	HMDB0190336	NA	NA	NA	NA	NA	FALSE	0	TRUE	1	Organic compounds	Lipids and lipid-like molecules	Glycerophospholipids	Glycerophosphoglycerophosphoglycerols	Cardiolipins
156910993	[(2R)-1-[[(2R)-3-[[(2R)-3-decanoyloxy-2-(10-methyldodecanoyloxy)propoxy]-hydroxyphosphoryl]oxy-2-hydroxypropoxy]-hydroxyphosphoryl]oxy-3-hexadecanoyloxypropan-2-yl] 18-methylicosanoate	C69H134O17P2	1296.909627	1297.912982	1	KFGAUTUXKJZSNF-FNSGSSGLSA-N	InChI=1S/C69H134O17P2/c1-7-11-13-15-17-18-19-22-26-29-33-40-46-52-67(72)80-58-64(85-68(73)53-47-41-34-30-27-24-21-20-23-25-28-32-37-43-49-61(5)9-3)59-83-87(75,76)81-55-63(70)56-82-88(77,78)84-60-65(57-79-66(71)51-45-39-31-16-14-12-8-2)86-69(74)54-48-42-36-35-38-44-50-62(6)10-4/h61-65,70H,7-60H2,1-6H3,(H,75,76)(H,77,78)/t61?,62?,63-,64-,65-/m1/s1	CCCCCCCCCCCCCCCC(=O)OC[C@H](COP(=O)(O)OC[C@H](COP(=O)(O)OC[C@@H](COC(=O)CCCCCCCCC)OC(=O)CCCCCCCCC(C)CC)O)OC(=O)CCCCCCCCCCCCCCCCC(C)CC	0	HMDB0190337	NA	NA	NA	NA	NA	FALSE	0	TRUE	1	Organic compounds	Lipids and lipid-like molecules	Glycerophospholipids	Glycerophosphoglycerophosphoglycerols	Cardiolipins
156910994	[(2R)-1-[[(2R)-3-[[(2R)-3-decanoyloxy-2-(10-methyldodecanoyloxy)propoxy]-hydroxyphosphoryl]oxy-2-hydroxypropoxy]-hydroxyphosphoryl]oxy-3-hexadecanoyloxypropan-2-yl] 19-methylicosanoate	C69H134O17P2	1296.909627	1297.912982	1	RBBRMCPPPAWVIM-HSOQKSLCSA-N	InChI=1S/C69H134O17P2/c1-7-10-12-14-16-17-18-22-26-29-33-40-46-52-67(72)80-58-64(85-68(73)53-47-41-34-30-27-24-21-19-20-23-25-28-32-37-43-49-61(4)5)59-83-87(75,76)81-55-63(70)56-82-88(77,78)84-60-65(57-79-66(71)51-45-39-31-15-13-11-8-2)86-69(74)54-48-42-36-35-38-44-50-62(6)9-3/h61-65,70H,7-60H2,1-6H3,(H,75,76)(H,77,78)/t62?,63-,64-,65-/m1/s1	CCCCCCCCCCCCCCCC(=O)OC[C@H](COP(=O)(O)OC[C@H](COP(=O)(O)OC[C@@H](COC(=O)CCCCCCCCC)OC(=O)CCCCCCCCC(C)CC)O)OC(=O)CCCCCCCCCCCCCCCCCC(C)C	0	HMDB0190338	NA	NA	NA	NA	NA	FALSE	0	TRUE	1	Organic compounds	Lipids and lipid-like molecules	Glycerophospholipids	Glycerophosphoglycerophosphoglycerols	Cardiolipins
156910995	[(2R)-1-[[(2R)-3-[[(2R)-3-decanoyloxy-2-(10-methyldodecanoyloxy)propoxy]-hydroxyphosphoryl]oxy-2-hydroxypropoxy]-hydroxyphosphoryl]oxy-3-hexadecanoyloxypropan-2-yl] docosanoate	C70H136O17P2	1310.925277	1311.928632	1	UYAQJEJLKRYCOR-DNPRRJKTSA-N	InChI=1S/C70H136O17P2/c1-6-10-13-16-19-21-23-25-26-27-28-29-30-32-34-36-39-45-50-55-69(74)86-65(60-81-68(73)54-49-44-38-35-33-31-24-22-20-17-14-11-7-2)61-84-88(76,77)82-57-64(71)58-83-89(78,79)85-62-66(59-80-67(72)53-48-43-37-18-15-12-8-3)87-70(75)56-51-46-41-40-42-47-52-63(5)9-4/h63-66,71H,6-62H2,1-5H3,(H,76,77)(H,78,79)/t63?,64-,65-,66-/m1/s1	CCCCCCCCCCCCCCCCCCCCCC(=O)O[C@H](COC(=O)CCCCCCCCCCCCCCC)COP(=O)(O)OC[C@H](COP(=O)(O)OC[C@@H](COC(=O)CCCCCCCCC)OC(=O)CCCCCCCCC(C)CC)O	0	HMDB0190339	NA	NA	NA	NA	NA	FALSE	0	TRUE	1	Organic compounds	Lipids and lipid-like molecules	Glycerophospholipids	Glycerophosphoglycerophosphoglycerols	Cardiolipins
156910996	[(2R)-1-[[(2R)-3-[[(2R)-3-decanoyloxy-2-(10-methyldodecanoyloxy)propoxy]-hydroxyphosphoryl]oxy-2-hydroxypropoxy]-hydroxyphosphoryl]oxy-3-hexadecanoyloxypropan-2-yl] 20-methylhenicosanoate	C70H136O17P2	1310.925277	1311.928632	1	NDNZOGCUXLLIEJ-DNPRRJKTSA-N	InChI=1S/C70H136O17P2/c1-7-10-12-14-16-17-18-23-27-30-34-41-47-53-68(73)81-59-65(86-69(74)54-48-42-35-31-28-25-22-20-19-21-24-26-29-33-38-44-50-62(4)5)60-84-88(76,77)82-56-64(71)57-83-89(78,79)85-61-66(58-80-67(72)52-46-40-32-15-13-11-8-2)87-70(75)55-49-43-37-36-39-45-51-63(6)9-3/h62-66,71H,7-61H2,1-6H3,(H,76,77)(H,78,79)/t63?,64-,65-,66-/m1/s1	CCCCCCCCCCCCCCCC(=O)OC[C@H](COP(=O)(O)OC[C@H](COP(=O)(O)OC[C@@H](COC(=O)CCCCCCCCC)OC(=O)CCCCCCCCC(C)CC)O)OC(=O)CCCCCCCCCCCCCCCCCCC(C)C	0	HMDB0190340	NA	NA	NA	NA	NA	FALSE	0	TRUE	1	Organic compounds	Lipids and lipid-like molecules	Glycerophospholipids	Glycerophosphoglycerophosphoglycerols	Cardiolipins
156910997	[(2R)-1-[[(2R)-3-[[(2R)-3-decanoyloxy-2-(10-methyldodecanoyloxy)propoxy]-hydroxyphosphoryl]oxy-2-hydroxypropoxy]-hydroxyphosphoryl]oxy-3-hexadecanoyloxypropan-2-yl] tricosanoate	C71H138O17P2	1324.940927	1325.944282	1	BFQPTYDNKCNVMR-OGILQYNYSA-N	InChI=1S/C71H138O17P2/c1-6-10-13-16-19-21-23-25-26-27-28-29-30-31-33-35-37-40-46-51-56-70(75)87-66(61-82-69(74)55-50-45-39-36-34-32-24-22-20-17-14-11-7-2)62-85-89(77,78)83-58-65(72)59-84-90(79,80)86-63-67(60-81-68(73)54-49-44-38-18-15-12-8-3)88-71(76)57-52-47-42-41-43-48-53-64(5)9-4/h64-67,72H,6-63H2,1-5H3,(H,77,78)(H,79,80)/t64?,65-,66-,67-/m1/s1	CCCCCCCCCCCCCCCCCCCCCCC(=O)O[C@H](COC(=O)CCCCCCCCCCCCCCC)COP(=O)(O)OC[C@H](COP(=O)(O)OC[C@@H](COC(=O)CCCCCCCCC)OC(=O)CCCCCCCCC(C)CC)O	0	HMDB0190341	NA	NA	NA	NA	NA	FALSE	0	TRUE	1	Organic compounds	Lipids and lipid-like molecules	Glycerophospholipids	Glycerophosphoglycerophosphoglycerols	Cardiolipins
156910998	[(2R)-1-[[(2R)-3-[[(2R)-3-decanoyloxy-2-(10-methyldodecanoyloxy)propoxy]-hydroxyphosphoryl]oxy-2-hydroxypropoxy]-hydroxyphosphoryl]oxy-3-hexadecanoyloxypropan-2-yl] tetracosanoate	C72H140O17P2	1338.956577	1339.959932	1	DKFKNBZFUIDPFL-CNXFOIRDSA-N	InChI=1S/C72H140O17P2/c1-6-10-13-16-19-21-23-25-26-27-28-29-30-31-32-34-36-38-41-47-52-57-71(76)88-67(62-83-70(75)56-51-46-40-37-35-33-24-22-20-17-14-11-7-2)63-86-90(78,79)84-59-66(73)60-85-91(80,81)87-64-68(61-82-69(74)55-50-45-39-18-15-12-8-3)89-72(77)58-53-48-43-42-44-49-54-65(5)9-4/h65-68,73H,6-64H2,1-5H3,(H,78,79)(H,80,81)/t65?,66-,67-,68-/m1/s1	CCCCCCCCCCCCCCCCCCCCCCCC(=O)O[C@H](COC(=O)CCCCCCCCCCCCCCC)COP(=O)(O)OC[C@H](COP(=O)(O)OC[C@@H](COC(=O)CCCCCCCCC)OC(=O)CCCCCCCCC(C)CC)O	0	HMDB0190342	NA	NA	NA	NA	NA	FALSE	0	TRUE	1	Organic compounds	Lipids and lipid-like molecules	Glycerophospholipids	Glycerophosphoglycerophosphoglycerols	Cardiolipins
156910999	[(2R)-1-[[(2R)-3-[[(2R)-3-decanoyloxy-2-(10-methyldodecanoyloxy)propoxy]-hydroxyphosphoryl]oxy-2-hydroxypropoxy]-hydroxyphosphoryl]oxy-3-hexadecanoyloxypropan-2-yl] 22-methyltricosanoate	C72H140O17P2	1338.956577	1339.959932	1	JBOSAAOOHBOKSJ-CNXFOIRDSA-N	InChI=1S/C72H140O17P2/c1-7-10-12-14-16-17-18-25-29-32-36-43-49-55-70(75)83-61-67(88-71(76)56-50-44-37-33-30-27-24-22-20-19-21-23-26-28-31-35-40-46-52-64(4)5)62-86-90(78,79)84-58-66(73)59-85-91(80,81)87-63-68(60-82-69(74)54-48-42-34-15-13-11-8-2)89-72(77)57-51-45-39-38-41-47-53-65(6)9-3/h64-68,73H,7-63H2,1-6H3,(H,78,79)(H,80,81)/t65?,66-,67-,68-/m1/s1	CCCCCCCCCCCCCCCC(=O)OC[C@H](COP(=O)(O)OC[C@H](COP(=O)(O)OC[C@@H](COC(=O)CCCCCCCCC)OC(=O)CCCCCCCCC(C)CC)O)OC(=O)CCCCCCCCCCCCCCCCCCCCC(C)C	0	HMDB0190343	NA	NA	NA	NA	NA	FALSE	0	TRUE	1	Organic compounds	Lipids and lipid-like molecules	Glycerophospholipids	Glycerophosphoglycerophosphoglycerols	Cardiolipins
156911000	[(2R)-1-[[(2R)-3-[[(2R)-3-decanoyloxy-2-(10-methyldodecanoyloxy)propoxy]-hydroxyphosphoryl]oxy-2-hydroxypropoxy]-hydroxyphosphoryl]oxy-3-hexadecanoyloxypropan-2-yl] pentacosanoate	C73H142O17P2	1352.972227	1353.975582	1	QDKCBGBIMDTNBU-VZZKVGHUSA-N	InChI=1S/C73H142O17P2/c1-6-10-13-16-19-21-23-25-26-27-28-29-30-31-32-33-35-37-39-42-48-53-58-72(77)89-68(63-84-71(76)57-52-47-41-38-36-34-24-22-20-17-14-11-7-2)64-87-91(79,80)85-60-67(74)61-86-92(81,82)88-65-69(62-83-70(75)56-51-46-40-18-15-12-8-3)90-73(78)59-54-49-44-43-45-50-55-66(5)9-4/h66-69,74H,6-65H2,1-5H3,(H,79,80)(H,81,82)/t66?,67-,68-,69-/m1/s1	CCCCCCCCCCCCCCCCCCCCCCCCC(=O)O[C@H](COC(=O)CCCCCCCCCCCCCCC)COP(=O)(O)OC[C@H](COP(=O)(O)OC[C@@H](COC(=O)CCCCCCCCC)OC(=O)CCCCCCCCC(C)CC)O	0	HMDB0190344	NA	NA	NA	NA	NA	FALSE	0	TRUE	1	Organic compounds	Lipids and lipid-like molecules	Glycerophospholipids	Glycerophosphoglycerophosphoglycerols	Cardiolipins
156911001	[(2R)-1-[[(2R)-3-[[(2R)-3-decanoyloxy-2-(10-methyldodecanoyloxy)propoxy]-hydroxyphosphoryl]oxy-2-hydroxypropoxy]-hydroxyphosphoryl]oxy-3-hexadecanoyloxypropan-2-yl] 22-methyltetracosanoate	C73H142O17P2	1352.972227	1353.975582	1	IUSGCUAOTYTWET-CNCDLFKZSA-N	InChI=1S/C73H142O17P2/c1-7-11-13-15-17-18-19-26-30-33-37-44-50-56-71(76)84-62-68(89-72(77)57-51-45-38-34-31-28-25-23-21-20-22-24-27-29-32-36-41-47-53-65(5)9-3)63-87-91(79,80)85-59-67(74)60-86-92(81,82)88-64-69(61-83-70(75)55-49-43-35-16-14-12-8-2)90-73(78)58-52-46-40-39-42-48-54-66(6)10-4/h65-69,74H,7-64H2,1-6H3,(H,79,80)(H,81,82)/t65?,66?,67-,68-,69-/m1/s1	CCCCCCCCCCCCCCCC(=O)OC[C@H](COP(=O)(O)OC[C@H](COP(=O)(O)OC[C@@H](COC(=O)CCCCCCCCC)OC(=O)CCCCCCCCC(C)CC)O)OC(=O)CCCCCCCCCCCCCCCCCCCCC(C)CC	0	HMDB0190345	NA	NA	NA	NA	NA	FALSE	0	TRUE	1	Organic compounds	Lipids and lipid-like molecules	Glycerophospholipids	Glycerophosphoglycerophosphoglycerols	Cardiolipins
156911002	CL(10:0/a-13:0/i-16:0/i-16:0)	C64H124O17P2	1226.831376	1227.834731	1	VJFBNDMKHGJBQB-QUCVKXQRSA-N	InChI=1S/C64H124O17P2/c1-8-10-11-12-21-31-38-45-61(66)74-51-60(81-64(69)48-41-34-27-26-30-37-44-57(7)9-2)54-79-83(72,73)77-50-58(65)49-76-82(70,71)78-53-59(80-63(68)47-40-33-25-20-16-14-18-23-29-36-43-56(5)6)52-75-62(67)46-39-32-24-19-15-13-17-22-28-35-42-55(3)4/h55-60,65H,8-54H2,1-7H3,(H,70,71)(H,72,73)/t57?,58-,59-,60-/m1/s1	CCCCCCCCCC(=O)OC[C@H](COP(=O)(O)OC[C@@H](COP(=O)(O)OC[C@@H](COC(=O)CCCCCCCCCCCCC(C)C)OC(=O)CCCCCCCCCCCCC(C)C)O)OC(=O)CCCCCCCCC(C)CC	0	HMDB0190346	NA	NA	NA	NA	NA	FALSE	0	TRUE	1	Organic compounds	Lipids and lipid-like molecules	Glycerophospholipids	Glycerophosphoglycerophosphoglycerols	Cardiolipins
156911003	[(2R)-1-[[(2R)-3-[[(2R)-3-decanoyloxy-2-(10-methyldodecanoyloxy)propoxy]-hydroxyphosphoryl]oxy-2-hydroxypropoxy]-hydroxyphosphoryl]oxy-3-(14-methylpentadecanoyloxy)propan-2-yl] heptadecanoate	C65H126O17P2	1240.847027	1241.850381	1	WWXNWTVBKRLZBO-BZUVKMRISA-N	InChI=1S/C65H126O17P2/c1-7-10-12-14-16-17-18-19-20-21-26-30-37-43-49-64(69)81-60(54-76-63(68)48-42-36-29-25-23-22-24-28-33-39-45-57(4)5)55-79-83(71,72)77-51-59(66)52-78-84(73,74)80-56-61(53-75-62(67)47-41-35-27-15-13-11-8-2)82-65(70)50-44-38-32-31-34-40-46-58(6)9-3/h57-61,66H,7-56H2,1-6H3,(H,71,72)(H,73,74)/t58?,59-,60-,61-/m1/s1	CCCCCCCCCCCCCCCCC(=O)O[C@H](COC(=O)CCCCCCCCCCCCC(C)C)COP(=O)(O)OC[C@H](COP(=O)(O)OC[C@@H](COC(=O)CCCCCCCCC)OC(=O)CCCCCCCCC(C)CC)O	0	HMDB0190347	NA	NA	NA	NA	NA	FALSE	0	TRUE	1	Organic compounds	Lipids and lipid-like molecules	Glycerophospholipids	Glycerophosphoglycerophosphoglycerols	Cardiolipins
156911004	CL(10:0/a-13:0/i-16:0/a-17:0)	C65H126O17P2	1240.847027	1241.850381	1	SXPPACAEMKPOHO-XRMFVLILSA-N	InChI=1S/C65H126O17P2/c1-8-11-12-13-22-32-39-46-62(67)75-52-61(82-65(70)49-42-35-28-27-31-38-45-58(7)10-3)55-80-84(73,74)78-51-59(66)50-77-83(71,72)79-54-60(53-76-63(68)47-40-33-25-20-16-14-18-23-29-36-43-56(4)5)81-64(69)48-41-34-26-21-17-15-19-24-30-37-44-57(6)9-2/h56-61,66H,8-55H2,1-7H3,(H,71,72)(H,73,74)/t57?,58?,59-,60-,61-/m1/s1	CCCCCCCCCC(=O)OC[C@H](COP(=O)(O)OC[C@@H](COP(=O)(O)OC[C@@H](COC(=O)CCCCCCCCCCCCC(C)C)OC(=O)CCCCCCCCCCCCC(C)CC)O)OC(=O)CCCCCCCCC(C)CC	0	HMDB0190348	NA	NA	NA	NA	NA	FALSE	0	TRUE	1	Organic compounds	Lipids and lipid-like molecules	Glycerophospholipids	Glycerophosphoglycerophosphoglycerols	Cardiolipins
156911005	CL(10:0/a-13:0/i-16:0/i-17:0)	C65H126O17P2	1240.847027	1241.850381	1	UVKOQDBLQNMCMT-BZUVKMRISA-N	InChI=1S/C65H126O17P2/c1-8-10-11-12-22-32-39-46-62(67)75-52-61(82-65(70)49-42-35-28-27-31-38-45-58(7)9-2)55-80-84(73,74)78-51-59(66)50-77-83(71,72)79-54-60(53-76-63(68)47-40-33-25-20-17-16-19-24-30-37-44-57(5)6)81-64(69)48-41-34-26-21-15-13-14-18-23-29-36-43-56(3)4/h56-61,66H,8-55H2,1-7H3,(H,71,72)(H,73,74)/t58?,59-,60-,61-/m1/s1	CCCCCCCCCC(=O)OC[C@H](COP(=O)(O)OC[C@@H](COP(=O)(O)OC[C@@H](COC(=O)CCCCCCCCCCCCC(C)C)OC(=O)CCCCCCCCCCCCCC(C)C)O)OC(=O)CCCCCCCCC(C)CC	0	HMDB0190349	NA	NA	NA	NA	NA	FALSE	0	TRUE	1	Organic compounds	Lipids and lipid-like molecules	Glycerophospholipids	Glycerophosphoglycerophosphoglycerols	Cardiolipins
156911006	[(2R)-1-[[(2R)-3-[[(2R)-3-decanoyloxy-2-(10-methyldodecanoyloxy)propoxy]-hydroxyphosphoryl]oxy-2-hydroxypropoxy]-hydroxyphosphoryl]oxy-3-(14-methylpentadecanoyloxy)propan-2-yl] octadecanoate	C66H128O17P2	1254.862677	1255.866032	1	GZVLKUNZUDNQDS-IVKGCWJXSA-N	InChI=1S/C66H128O17P2/c1-7-10-12-14-16-17-18-19-20-21-22-27-31-38-44-50-65(70)82-61(55-77-64(69)49-43-37-30-26-24-23-25-29-34-40-46-58(4)5)56-80-84(72,73)78-52-60(67)53-79-85(74,75)81-57-62(54-76-63(68)48-42-36-28-15-13-11-8-2)83-66(71)51-45-39-33-32-35-41-47-59(6)9-3/h58-62,67H,7-57H2,1-6H3,(H,72,73)(H,74,75)/t59?,60-,61-,62-/m1/s1	CCCCCCCCCCCCCCCCCC(=O)O[C@H](COC(=O)CCCCCCCCCCCCC(C)C)COP(=O)(O)OC[C@H](COP(=O)(O)OC[C@@H](COC(=O)CCCCCCCCC)OC(=O)CCCCCCCCC(C)CC)O	0	HMDB0190350	NA	NA	NA	NA	NA	FALSE	0	TRUE	1	Organic compounds	Lipids and lipid-like molecules	Glycerophospholipids	Glycerophosphoglycerophosphoglycerols	Cardiolipins
156911007	CL(10:0/a-13:0/i-16:0/i-18:0)	C66H128O17P2	1254.862677	1255.866032	1	LGYPMVJVYTXFPY-IVKGCWJXSA-N	InChI=1S/C66H128O17P2/c1-8-10-11-12-23-33-40-47-63(68)76-53-62(83-66(71)50-43-36-29-28-32-39-46-59(7)9-2)56-81-85(74,75)79-52-60(67)51-78-84(72,73)80-55-61(54-77-64(69)48-41-34-26-21-18-17-20-25-31-38-45-58(5)6)82-65(70)49-42-35-27-22-16-14-13-15-19-24-30-37-44-57(3)4/h57-62,67H,8-56H2,1-7H3,(H,72,73)(H,74,75)/t59?,60-,61-,62-/m1/s1	CCCCCCCCCC(=O)OC[C@H](COP(=O)(O)OC[C@@H](COP(=O)(O)OC[C@@H](COC(=O)CCCCCCCCCCCCC(C)C)OC(=O)CCCCCCCCCCCCCCC(C)C)O)OC(=O)CCCCCCCCC(C)CC	0	HMDB0190351	NA	NA	NA	NA	NA	FALSE	0	TRUE	1	Organic compounds	Lipids and lipid-like molecules	Glycerophospholipids	Glycerophosphoglycerophosphoglycerols	Cardiolipins
156911008	CL(10:0/a-13:0/i-16:0/18:2(9Z,11Z))	C66H124O17P2	1250.831376	1251.834731	1	GOMACOQNGXCFIV-VTRBCHRCSA-N	InChI=1S/C66H124O17P2/c1-7-10-12-14-16-17-18-19-20-21-22-27-31-38-44-50-65(70)82-61(55-77-64(69)49-43-37-30-26-24-23-25-29-34-40-46-58(4)5)56-80-84(72,73)78-52-60(67)53-79-85(74,75)81-57-62(54-76-63(68)48-42-36-28-15-13-11-8-2)83-66(71)51-45-39-33-32-35-41-47-59(6)9-3/h17-20,58-62,67H,7-16,21-57H2,1-6H3,(H,72,73)(H,74,75)/t59?,60-,61-,62-/m1/s1	CCCCCCCCCC(=O)OC[C@H](COP(=O)(O)OC[C@@H](COP(=O)(O)OC[C@@H](COC(=O)CCCCCCCCCCCCC(C)C)OC(=O)CCCCCCC/C=C\C=C/CCCCCC)O)OC(=O)CCCCCCCCC(C)CC	0	HMDB0190352	NA	NA	NA	NA	NA	FALSE	0	TRUE	1	Organic compounds	Lipids and lipid-like molecules	Glycerophospholipids	Glycerophosphoglycerophosphoglycerols	Cardiolipins
156911009	[(2R)-1-[[(2R)-3-[[(2R)-3-decanoyloxy-2-(10-methyldodecanoyloxy)propoxy]-hydroxyphosphoryl]oxy-2-hydroxypropoxy]-hydroxyphosphoryl]oxy-3-(14-methylpentadecanoyloxy)propan-2-yl] nonadecanoate	C67H130O17P2	1268.878327	1269.881682	1	NQCBBMMRSCPYEP-DPVUWJHFSA-N	InChI=1S/C67H130O17P2/c1-7-10-12-14-16-17-18-19-20-21-22-23-28-32-39-45-51-66(71)83-62(56-78-65(70)50-44-38-31-27-25-24-26-30-35-41-47-59(4)5)57-81-85(73,74)79-53-61(68)54-80-86(75,76)82-58-63(55-77-64(69)49-43-37-29-15-13-11-8-2)84-67(72)52-46-40-34-33-36-42-48-60(6)9-3/h59-63,68H,7-58H2,1-6H3,(H,73,74)(H,75,76)/t60?,61-,62-,63-/m1/s1	CCCCCCCCCCCCCCCCCCC(=O)O[C@H](COC(=O)CCCCCCCCCCCCC(C)C)COP(=O)(O)OC[C@H](COP(=O)(O)OC[C@@H](COC(=O)CCCCCCCCC)OC(=O)CCCCCCCCC(C)CC)O	0	HMDB0190353	NA	NA	NA	NA	NA	FALSE	0	TRUE	1	Organic compounds	Lipids and lipid-like molecules	Glycerophospholipids	Glycerophosphoglycerophosphoglycerols	Cardiolipins
156911010	CL(10:0/a-13:0/i-16:0/i-19:0)	C67H130O17P2	1268.878327	1269.881682	1	ICPANFPDTFEMIE-DPVUWJHFSA-N	InChI=1S/C67H130O17P2/c1-8-10-11-12-24-34-41-48-64(69)77-54-63(84-67(72)51-44-37-30-29-33-40-47-60(7)9-2)57-82-86(75,76)80-53-61(68)52-79-85(73,74)81-56-62(55-78-65(70)49-42-35-27-22-19-18-21-26-32-39-46-59(5)6)83-66(71)50-43-36-28-23-17-15-13-14-16-20-25-31-38-45-58(3)4/h58-63,68H,8-57H2,1-7H3,(H,73,74)(H,75,76)/t60?,61-,62-,63-/m1/s1	CCCCCCCCCC(=O)OC[C@H](COP(=O)(O)OC[C@@H](COP(=O)(O)OC[C@@H](COC(=O)CCCCCCCCCCCCC(C)C)OC(=O)CCCCCCCCCCCCCCCC(C)C)O)OC(=O)CCCCCCCCC(C)CC	0	HMDB0190354	NA	NA	NA	NA	NA	FALSE	0	TRUE	1	Organic compounds	Lipids and lipid-like molecules	Glycerophospholipids	Glycerophosphoglycerophosphoglycerols	Cardiolipins
156911011	[(2R)-1-[[(2R)-3-[[(2R)-3-decanoyloxy-2-(10-methyldodecanoyloxy)propoxy]-hydroxyphosphoryl]oxy-2-hydroxypropoxy]-hydroxyphosphoryl]oxy-3-(14-methylpentadecanoyloxy)propan-2-yl] icosanoate	C68H132O17P2	1282.893977	1283.897332	1	CDAMKSCDQUHDON-QFLSEQQCSA-N	InChI=1S/C68H132O17P2/c1-7-10-12-14-16-17-18-19-20-21-22-23-24-29-33-40-46-52-67(72)84-63(57-79-66(71)51-45-39-32-28-26-25-27-31-36-42-48-60(4)5)58-82-86(74,75)80-54-62(69)55-81-87(76,77)83-59-64(56-78-65(70)50-44-38-30-15-13-11-8-2)85-68(73)53-47-41-35-34-37-43-49-61(6)9-3/h60-64,69H,7-59H2,1-6H3,(H,74,75)(H,76,77)/t61?,62-,63-,64-/m1/s1	CCCCCCCCCCCCCCCCCCCC(=O)O[C@H](COC(=O)CCCCCCCCCCCCC(C)C)COP(=O)(O)OC[C@H](COP(=O)(O)OC[C@@H](COC(=O)CCCCCCCCC)OC(=O)CCCCCCCCC(C)CC)O	0	HMDB0190355	NA	NA	NA	NA	NA	FALSE	0	TRUE	1	Organic compounds	Lipids and lipid-like molecules	Glycerophospholipids	Glycerophosphoglycerophosphoglycerols	Cardiolipins
156911012	CL(10:0/a-13:0/i-16:0/i-20:0)	C68H132O17P2	1282.893977	1283.897332	1	GDGWOEHVVUSUTE-QFLSEQQCSA-N	InChI=1S/C68H132O17P2/c1-8-10-11-12-25-35-42-49-65(70)78-55-64(85-68(73)52-45-38-31-30-34-41-48-61(7)9-2)58-83-87(76,77)81-54-62(69)53-80-86(74,75)82-57-63(56-79-66(71)50-43-36-28-23-20-19-22-27-33-40-47-60(5)6)84-67(72)51-44-37-29-24-18-16-14-13-15-17-21-26-32-39-46-59(3)4/h59-64,69H,8-58H2,1-7H3,(H,74,75)(H,76,77)/t61?,62-,63-,64-/m1/s1	CCCCCCCCCC(=O)OC[C@H](COP(=O)(O)OC[C@@H](COP(=O)(O)OC[C@@H](COC(=O)CCCCCCCCCCCCC(C)C)OC(=O)CCCCCCCCCCCCCCCCC(C)C)O)OC(=O)CCCCCCCCC(C)CC	0	HMDB0190356	NA	NA	NA	NA	NA	FALSE	0	TRUE	1	Organic compounds	Lipids and lipid-like molecules	Glycerophospholipids	Glycerophosphoglycerophosphoglycerols	Cardiolipins
156911013	[(2R)-1-[[(2R)-3-[[(2R)-3-decanoyloxy-2-(10-methyldodecanoyloxy)propoxy]-hydroxyphosphoryl]oxy-2-hydroxypropoxy]-hydroxyphosphoryl]oxy-3-(14-methylpentadecanoyloxy)propan-2-yl] henicosanoate	C69H134O17P2	1296.909627	1297.912982	1	VAECUQMOBOFALX-HSOQKSLCSA-N	InChI=1S/C69H134O17P2/c1-7-10-12-14-16-17-18-19-20-21-22-23-24-25-30-34-41-47-53-68(73)85-64(58-80-67(72)52-46-40-33-29-27-26-28-32-37-43-49-61(4)5)59-83-87(75,76)81-55-63(70)56-82-88(77,78)84-60-65(57-79-66(71)51-45-39-31-15-13-11-8-2)86-69(74)54-48-42-36-35-38-44-50-62(6)9-3/h61-65,70H,7-60H2,1-6H3,(H,75,76)(H,77,78)/t62?,63-,64-,65-/m1/s1	CCCCCCCCCCCCCCCCCCCCC(=O)O[C@H](COC(=O)CCCCCCCCCCCCC(C)C)COP(=O)(O)OC[C@H](COP(=O)(O)OC[C@@H](COC(=O)CCCCCCCCC)OC(=O)CCCCCCCCC(C)CC)O	0	HMDB0190357	NA	NA	NA	NA	NA	FALSE	0	TRUE	1	Organic compounds	Lipids and lipid-like molecules	Glycerophospholipids	Glycerophosphoglycerophosphoglycerols	Cardiolipins
156911014	CL(10:0/a-13:0/i-16:0/a-21:0)	C69H134O17P2	1296.909627	1297.912982	1	HZHWBMHUGMNPRB-FNSGSSGLSA-N	InChI=1S/C69H134O17P2/c1-8-11-12-13-26-36-43-50-66(71)79-56-65(86-69(74)53-46-39-32-31-35-42-49-62(7)10-3)59-84-88(77,78)82-55-63(70)54-81-87(75,76)83-58-64(57-80-67(72)51-44-37-29-24-21-20-22-27-33-40-47-60(4)5)85-68(73)52-45-38-30-25-19-17-15-14-16-18-23-28-34-41-48-61(6)9-2/h60-65,70H,8-59H2,1-7H3,(H,75,76)(H,77,78)/t61?,62?,63-,64-,65-/m1/s1	CCCCCCCCCC(=O)OC[C@H](COP(=O)(O)OC[C@@H](COP(=O)(O)OC[C@@H](COC(=O)CCCCCCCCCCCCC(C)C)OC(=O)CCCCCCCCCCCCCCCCC(C)CC)O)OC(=O)CCCCCCCCC(C)CC	0	HMDB0190358	NA	NA	NA	NA	NA	FALSE	0	TRUE	1	Organic compounds	Lipids and lipid-like molecules	Glycerophospholipids	Glycerophosphoglycerophosphoglycerols	Cardiolipins
156911015	CL(10:0/a-13:0/i-16:0/i-21:0)	C69H134O17P2	1296.909627	1297.912982	1	XHVJCESYWYYGJJ-HSOQKSLCSA-N	InChI=1S/C69H134O17P2/c1-8-10-11-12-26-36-43-50-66(71)79-56-65(86-69(74)53-46-39-32-31-35-42-49-62(7)9-2)59-84-88(77,78)82-55-63(70)54-81-87(75,76)83-58-64(57-80-67(72)51-44-37-29-24-21-20-23-28-34-41-48-61(5)6)85-68(73)52-45-38-30-25-19-17-15-13-14-16-18-22-27-33-40-47-60(3)4/h60-65,70H,8-59H2,1-7H3,(H,75,76)(H,77,78)/t62?,63-,64-,65-/m1/s1	CCCCCCCCCC(=O)OC[C@H](COP(=O)(O)OC[C@@H](COP(=O)(O)OC[C@@H](COC(=O)CCCCCCCCCCCCC(C)C)OC(=O)CCCCCCCCCCCCCCCCCC(C)C)O)OC(=O)CCCCCCCCC(C)CC	0	HMDB0190359	NA	NA	NA	NA	NA	FALSE	0	TRUE	1	Organic compounds	Lipids and lipid-like molecules	Glycerophospholipids	Glycerophosphoglycerophosphoglycerols	Cardiolipins
156911016	[(2R)-1-[[(2R)-3-[[(2R)-3-decanoyloxy-2-(10-methyldodecanoyloxy)propoxy]-hydroxyphosphoryl]oxy-2-hydroxypropoxy]-hydroxyphosphoryl]oxy-3-(14-methylpentadecanoyloxy)propan-2-yl] docosanoate	C70H136O17P2	1310.925277	1311.928632	1	FRDMCHXWEAUSFG-DNPRRJKTSA-N	InChI=1S/C70H136O17P2/c1-7-10-12-14-16-17-18-19-20-21-22-23-24-25-26-31-35-42-48-54-69(74)86-65(59-81-68(73)53-47-41-34-30-28-27-29-33-38-44-50-62(4)5)60-84-88(76,77)82-56-64(71)57-83-89(78,79)85-61-66(58-80-67(72)52-46-40-32-15-13-11-8-2)87-70(75)55-49-43-37-36-39-45-51-63(6)9-3/h62-66,71H,7-61H2,1-6H3,(H,76,77)(H,78,79)/t63?,64-,65-,66-/m1/s1	CCCCCCCCCCCCCCCCCCCCCC(=O)O[C@H](COC(=O)CCCCCCCCCCCCC(C)C)COP(=O)(O)OC[C@H](COP(=O)(O)OC[C@@H](COC(=O)CCCCCCCCC)OC(=O)CCCCCCCCC(C)CC)O	0	HMDB0190360	NA	NA	NA	NA	NA	FALSE	0	TRUE	1	Organic compounds	Lipids and lipid-like molecules	Glycerophospholipids	Glycerophosphoglycerophosphoglycerols	Cardiolipins
156911017	CL(10:0/a-13:0/i-16:0/i-22:0)	C70H136O17P2	1310.925277	1311.928632	1	GCGQKPIWRBPCKE-DNPRRJKTSA-N	InChI=1S/C70H136O17P2/c1-8-10-11-12-27-37-44-51-67(72)80-57-66(87-70(75)54-47-40-33-32-36-43-50-63(7)9-2)60-85-89(78,79)83-56-64(71)55-82-88(76,77)84-59-65(58-81-68(73)52-45-38-30-25-22-21-24-29-35-42-49-62(5)6)86-69(74)53-46-39-31-26-20-18-16-14-13-15-17-19-23-28-34-41-48-61(3)4/h61-66,71H,8-60H2,1-7H3,(H,76,77)(H,78,79)/t63?,64-,65-,66-/m1/s1	CCCCCCCCCC(=O)OC[C@H](COP(=O)(O)OC[C@@H](COP(=O)(O)OC[C@@H](COC(=O)CCCCCCCCCCCCC(C)C)OC(=O)CCCCCCCCCCCCCCCCCCC(C)C)O)OC(=O)CCCCCCCCC(C)CC	0	HMDB0190361	NA	NA	NA	NA	NA	FALSE	0	TRUE	1	Organic compounds	Lipids and lipid-like molecules	Glycerophospholipids	Glycerophosphoglycerophosphoglycerols	Cardiolipins
156911018	[(2R)-1-[[(2R)-3-[[(2R)-3-decanoyloxy-2-(10-methyldodecanoyloxy)propoxy]-hydroxyphosphoryl]oxy-2-hydroxypropoxy]-hydroxyphosphoryl]oxy-3-(14-methylpentadecanoyloxy)propan-2-yl] tricosanoate	C71H138O17P2	1324.940927	1325.944282	1	CPHDFNSQURRAAP-OGILQYNYSA-N	InChI=1S/C71H138O17P2/c1-7-10-12-14-16-17-18-19-20-21-22-23-24-25-26-27-32-36-43-49-55-70(75)87-66(60-82-69(74)54-48-42-35-31-29-28-30-34-39-45-51-63(4)5)61-85-89(77,78)83-57-65(72)58-84-90(79,80)86-62-67(59-81-68(73)53-47-41-33-15-13-11-8-2)88-71(76)56-50-44-38-37-40-46-52-64(6)9-3/h63-67,72H,7-62H2,1-6H3,(H,77,78)(H,79,80)/t64?,65-,66-,67-/m1/s1	CCCCCCCCCCCCCCCCCCCCCCC(=O)O[C@H](COC(=O)CCCCCCCCCCCCC(C)C)COP(=O)(O)OC[C@H](COP(=O)(O)OC[C@@H](COC(=O)CCCCCCCCC)OC(=O)CCCCCCCCC(C)CC)O	0	HMDB0190362	NA	NA	NA	NA	NA	FALSE	0	TRUE	1	Organic compounds	Lipids and lipid-like molecules	Glycerophospholipids	Glycerophosphoglycerophosphoglycerols	Cardiolipins
156911019	[(2R)-1-[[(2R)-3-[[(2R)-3-decanoyloxy-2-(10-methyldodecanoyloxy)propoxy]-hydroxyphosphoryl]oxy-2-hydroxypropoxy]-hydroxyphosphoryl]oxy-3-(14-methylpentadecanoyloxy)propan-2-yl] tetracosanoate	C72H140O17P2	1338.956577	1339.959932	1	MRGXZGOSDQKVRI-CNXFOIRDSA-N	InChI=1S/C72H140O17P2/c1-7-10-12-14-16-17-18-19-20-21-22-23-24-25-26-27-28-33-37-44-50-56-71(76)88-67(61-83-70(75)55-49-43-36-32-30-29-31-35-40-46-52-64(4)5)62-86-90(78,79)84-58-66(73)59-85-91(80,81)87-63-68(60-82-69(74)54-48-42-34-15-13-11-8-2)89-72(77)57-51-45-39-38-41-47-53-65(6)9-3/h64-68,73H,7-63H2,1-6H3,(H,78,79)(H,80,81)/t65?,66-,67-,68-/m1/s1	CCCCCCCCCCCCCCCCCCCCCCCC(=O)O[C@H](COC(=O)CCCCCCCCCCCCC(C)C)COP(=O)(O)OC[C@H](COP(=O)(O)OC[C@@H](COC(=O)CCCCCCCCC)OC(=O)CCCCCCCCC(C)CC)O	0	HMDB0190363	NA	NA	NA	NA	NA	FALSE	0	TRUE	1	Organic compounds	Lipids and lipid-like molecules	Glycerophospholipids	Glycerophosphoglycerophosphoglycerols	Cardiolipins
156911020	CL(10:0/a-13:0/i-16:0/i-24:0)	C72H140O17P2	1338.956577	1339.959932	1	IHVAMNRCVVRTQD-CNXFOIRDSA-N	InChI=1S/C72H140O17P2/c1-8-10-11-12-29-39-46-53-69(74)82-59-68(89-72(77)56-49-42-35-34-38-45-52-65(7)9-2)62-87-91(80,81)85-58-66(73)57-84-90(78,79)86-61-67(60-83-70(75)54-47-40-32-27-24-23-26-31-37-44-51-64(5)6)88-71(76)55-48-41-33-28-22-20-18-16-14-13-15-17-19-21-25-30-36-43-50-63(3)4/h63-68,73H,8-62H2,1-7H3,(H,78,79)(H,80,81)/t65?,66-,67-,68-/m1/s1	CCCCCCCCCC(=O)OC[C@H](COP(=O)(O)OC[C@@H](COP(=O)(O)OC[C@@H](COC(=O)CCCCCCCCCCCCC(C)C)OC(=O)CCCCCCCCCCCCCCCCCCCCC(C)C)O)OC(=O)CCCCCCCCC(C)CC	0	HMDB0190364	NA	NA	NA	NA	NA	FALSE	0	TRUE	1	Organic compounds	Lipids and lipid-like molecules	Glycerophospholipids	Glycerophosphoglycerophosphoglycerols	Cardiolipins
156911021	[(2R)-1-[[(2R)-3-[[(2R)-3-decanoyloxy-2-(10-methyldodecanoyloxy)propoxy]-hydroxyphosphoryl]oxy-2-hydroxypropoxy]-hydroxyphosphoryl]oxy-3-(14-methylpentadecanoyloxy)propan-2-yl] pentacosanoate	C73H142O17P2	1352.972227	1353.975582	1	VISDTIDMVZNXSX-VZZKVGHUSA-N	InChI=1S/C73H142O17P2/c1-7-10-12-14-16-17-18-19-20-21-22-23-24-25-26-27-28-29-34-38-45-51-57-72(77)89-68(62-84-71(76)56-50-44-37-33-31-30-32-36-41-47-53-65(4)5)63-87-91(79,80)85-59-67(74)60-86-92(81,82)88-64-69(61-83-70(75)55-49-43-35-15-13-11-8-2)90-73(78)58-52-46-40-39-42-48-54-66(6)9-3/h65-69,74H,7-64H2,1-6H3,(H,79,80)(H,81,82)/t66?,67-,68-,69-/m1/s1	CCCCCCCCCCCCCCCCCCCCCCCCC(=O)O[C@H](COC(=O)CCCCCCCCCCCCC(C)C)COP(=O)(O)OC[C@H](COP(=O)(O)OC[C@@H](COC(=O)CCCCCCCCC)OC(=O)CCCCCCCCC(C)CC)O	0	HMDB0190365	NA	NA	NA	NA	NA	FALSE	0	TRUE	1	Organic compounds	Lipids and lipid-like molecules	Glycerophospholipids	Glycerophosphoglycerophosphoglycerols	Cardiolipins
156911022	CL(10:0/a-13:0/i-16:0/a-25:0)	C73H142O17P2	1352.972227	1353.975582	1	WTYNEDJOSUKSTN-CNCDLFKZSA-N	InChI=1S/C73H142O17P2/c1-8-11-12-13-30-40-47-54-70(75)83-60-69(90-73(78)57-50-43-36-35-39-46-53-66(7)10-3)63-88-92(81,82)86-59-67(74)58-85-91(79,80)87-62-68(61-84-71(76)55-48-41-33-28-25-24-26-31-37-44-51-64(4)5)89-72(77)56-49-42-34-29-23-21-19-17-15-14-16-18-20-22-27-32-38-45-52-65(6)9-2/h64-69,74H,8-63H2,1-7H3,(H,79,80)(H,81,82)/t65?,66?,67-,68-,69-/m1/s1	CCCCCCCCCC(=O)OC[C@H](COP(=O)(O)OC[C@@H](COP(=O)(O)OC[C@@H](COC(=O)CCCCCCCCCCCCC(C)C)OC(=O)CCCCCCCCCCCCCCCCCCCCC(C)CC)O)OC(=O)CCCCCCCCC(C)CC	0	HMDB0190366	NA	NA	NA	NA	NA	FALSE	0	TRUE	1	Organic compounds	Lipids and lipid-like molecules	Glycerophospholipids	Glycerophosphoglycerophosphoglycerols	Cardiolipins
156911023	[(2R)-3-[[(2R)-3-[[(2R)-3-decanoyloxy-2-(10-methyldodecanoyloxy)propoxy]-hydroxyphosphoryl]oxy-2-hydroxypropoxy]-hydroxyphosphoryl]oxy-2-heptadecanoyloxypropyl] heptadecanoate	C66H128O17P2	1254.862677	1255.866032	1	HRUFFVWYCTYUJW-IVKGCWJXSA-N	InChI=1S/C66H128O17P2/c1-6-10-13-16-19-21-23-25-27-29-31-34-40-45-50-64(69)77-56-61(82-65(70)51-46-41-35-32-30-28-26-24-22-20-17-14-11-7-2)57-80-84(72,73)78-53-60(67)54-79-85(74,75)81-58-62(55-76-63(68)49-44-39-33-18-15-12-8-3)83-66(71)52-47-42-37-36-38-43-48-59(5)9-4/h59-62,67H,6-58H2,1-5H3,(H,72,73)(H,74,75)/t59?,60-,61-,62-/m1/s1	CCCCCCCCCCCCCCCCC(=O)OC[C@H](COP(=O)(O)OC[C@H](COP(=O)(O)OC[C@@H](COC(=O)CCCCCCCCC)OC(=O)CCCCCCCCC(C)CC)O)OC(=O)CCCCCCCCCCCCCCCC	0	HMDB0190367	NA	NA	NA	NA	NA	FALSE	0	TRUE	1	Organic compounds	Lipids and lipid-like molecules	Glycerophospholipids	Glycerophosphoglycerophosphoglycerols	Cardiolipins
156911024	[(2R)-3-[[(2R)-3-[[(2R)-3-decanoyloxy-2-(10-methyldodecanoyloxy)propoxy]-hydroxyphosphoryl]oxy-2-hydroxypropoxy]-hydroxyphosphoryl]oxy-2-(14-methylhexadecanoyloxy)propyl] heptadecanoate	C66H128O17P2	1254.862677	1255.866032	1	ZJNMMCTUDLLTON-ZQETVRIISA-N	InChI=1S/C66H128O17P2/c1-7-11-13-15-17-18-19-20-21-22-26-30-37-43-49-64(69)77-55-61(82-65(70)50-44-38-31-27-24-23-25-29-34-40-46-58(5)9-3)56-80-84(72,73)78-52-60(67)53-79-85(74,75)81-57-62(54-76-63(68)48-42-36-28-16-14-12-8-2)83-66(71)51-45-39-33-32-35-41-47-59(6)10-4/h58-62,67H,7-57H2,1-6H3,(H,72,73)(H,74,75)/t58?,59?,60-,61-,62-/m1/s1	CCCCCCCCCCCCCCCCC(=O)OC[C@H](COP(=O)(O)OC[C@H](COP(=O)(O)OC[C@@H](COC(=O)CCCCCCCCC)OC(=O)CCCCCCCCC(C)CC)O)OC(=O)CCCCCCCCCCCCC(C)CC	0	HMDB0190368	NA	NA	NA	NA	NA	FALSE	0	TRUE	1	Organic compounds	Lipids and lipid-like molecules	Glycerophospholipids	Glycerophosphoglycerophosphoglycerols	Cardiolipins
156911025	[(2R)-3-[[(2R)-3-[[(2R)-3-decanoyloxy-2-(10-methyldodecanoyloxy)propoxy]-hydroxyphosphoryl]oxy-2-hydroxypropoxy]-hydroxyphosphoryl]oxy-2-(15-methylhexadecanoyloxy)propyl] heptadecanoate	C66H128O17P2	1254.862677	1255.866032	1	NMAYZHQALMNYEN-IVKGCWJXSA-N	InChI=1S/C66H128O17P2/c1-7-10-12-14-16-17-18-19-20-23-26-30-37-43-49-64(69)77-55-61(82-65(70)50-44-38-31-27-24-21-22-25-29-34-40-46-58(4)5)56-80-84(72,73)78-52-60(67)53-79-85(74,75)81-57-62(54-76-63(68)48-42-36-28-15-13-11-8-2)83-66(71)51-45-39-33-32-35-41-47-59(6)9-3/h58-62,67H,7-57H2,1-6H3,(H,72,73)(H,74,75)/t59?,60-,61-,62-/m1/s1	CCCCCCCCCCCCCCCCC(=O)OC[C@H](COP(=O)(O)OC[C@H](COP(=O)(O)OC[C@@H](COC(=O)CCCCCCCCC)OC(=O)CCCCCCCCC(C)CC)O)OC(=O)CCCCCCCCCCCCCC(C)C	0	HMDB0190369	NA	NA	NA	NA	NA	FALSE	0	TRUE	1	Organic compounds	Lipids and lipid-like molecules	Glycerophospholipids	Glycerophosphoglycerophosphoglycerols	Cardiolipins
156911026	[(2R)-1-[[(2R)-3-[[(2R)-3-decanoyloxy-2-(10-methyldodecanoyloxy)propoxy]-hydroxyphosphoryl]oxy-2-hydroxypropoxy]-hydroxyphosphoryl]oxy-3-heptadecanoyloxypropan-2-yl] octadecanoate	C67H130O17P2	1268.878327	1269.881682	1	RUHCQTVMYFSPAQ-DPVUWJHFSA-N	InChI=1S/C67H130O17P2/c1-6-10-13-16-19-21-23-25-27-29-31-33-36-42-47-52-66(71)83-62(57-78-65(70)51-46-41-35-32-30-28-26-24-22-20-17-14-11-7-2)58-81-85(73,74)79-54-61(68)55-80-86(75,76)82-59-63(56-77-64(69)50-45-40-34-18-15-12-8-3)84-67(72)53-48-43-38-37-39-44-49-60(5)9-4/h60-63,68H,6-59H2,1-5H3,(H,73,74)(H,75,76)/t60?,61-,62-,63-/m1/s1	CCCCCCCCCCCCCCCCCC(=O)O[C@H](COC(=O)CCCCCCCCCCCCCCCC)COP(=O)(O)OC[C@H](COP(=O)(O)OC[C@@H](COC(=O)CCCCCCCCC)OC(=O)CCCCCCCCC(C)CC)O	0	HMDB0190370	NA	NA	NA	NA	NA	FALSE	0	TRUE	1	Organic compounds	Lipids and lipid-like molecules	Glycerophospholipids	Glycerophosphoglycerophosphoglycerols	Cardiolipins
156911027	[(2R)-1-[[(2R)-3-[[(2R)-3-decanoyloxy-2-(10-methyldodecanoyloxy)propoxy]-hydroxyphosphoryl]oxy-2-hydroxypropoxy]-hydroxyphosphoryl]oxy-3-heptadecanoyloxypropan-2-yl] 16-methylheptadecanoate	C67H130O17P2	1268.878327	1269.881682	1	CXWYJHGYBAXHLV-DPVUWJHFSA-N	InChI=1S/C67H130O17P2/c1-7-10-12-14-16-17-18-19-20-24-27-31-38-44-50-65(70)78-56-62(83-66(71)51-45-39-32-28-25-22-21-23-26-30-35-41-47-59(4)5)57-81-85(73,74)79-53-61(68)54-80-86(75,76)82-58-63(55-77-64(69)49-43-37-29-15-13-11-8-2)84-67(72)52-46-40-34-33-36-42-48-60(6)9-3/h59-63,68H,7-58H2,1-6H3,(H,73,74)(H,75,76)/t60?,61-,62-,63-/m1/s1	CCCCCCCCCCCCCCCCC(=O)OC[C@H](COP(=O)(O)OC[C@H](COP(=O)(O)OC[C@@H](COC(=O)CCCCCCCCC)OC(=O)CCCCCCCCC(C)CC)O)OC(=O)CCCCCCCCCCCCCCC(C)C	0	HMDB0190371	NA	NA	NA	NA	NA	FALSE	0	TRUE	1	Organic compounds	Lipids and lipid-like molecules	Glycerophospholipids	Glycerophosphoglycerophosphoglycerols	Cardiolipins
156911028	CL(10:0/a-13:0/17:0/18:2(9Z,11Z))	C67H126O17P2	1264.847027	1265.850381	1	PKFGXTPSPPPNII-QEBHIJANSA-N	InChI=1S/C67H126O17P2/c1-6-10-13-16-19-21-23-25-27-29-31-33-36-42-47-52-66(71)83-62(57-78-65(70)51-46-41-35-32-30-28-26-24-22-20-17-14-11-7-2)58-81-85(73,74)79-54-61(68)55-80-86(75,76)82-59-63(56-77-64(69)50-45-40-34-18-15-12-8-3)84-67(72)53-48-43-38-37-39-44-49-60(5)9-4/h21,23,25,27,60-63,68H,6-20,22,24,26,28-59H2,1-5H3,(H,73,74)(H,75,76)/t60?,61-,62-,63-/m1/s1	CCCCCCCCCCCCCCCCC(=O)OC[C@H](COP(=O)(O)OC[C@H](COP(=O)(O)OC[C@@H](COC(=O)CCCCCCCCC)OC(=O)CCCCCCCCC(C)CC)O)OC(=O)CCCCCCC/C=C\C=C/CCCCCC	0	HMDB0190372	NA	NA	NA	NA	NA	FALSE	0	TRUE	1	Organic compounds	Lipids and lipid-like molecules	Glycerophospholipids	Glycerophosphoglycerophosphoglycerols	Cardiolipins
156911029	[(2R)-1-[[(2R)-3-[[(2R)-3-decanoyloxy-2-(10-methyldodecanoyloxy)propoxy]-hydroxyphosphoryl]oxy-2-hydroxypropoxy]-hydroxyphosphoryl]oxy-3-heptadecanoyloxypropan-2-yl] nonadecanoate	C68H132O17P2	1282.893977	1283.897332	1	IYFFDQZMLSLZFA-QFLSEQQCSA-N	InChI=1S/C68H132O17P2/c1-6-10-13-16-19-21-23-25-27-28-30-32-34-37-43-48-53-67(72)84-63(58-79-66(71)52-47-42-36-33-31-29-26-24-22-20-17-14-11-7-2)59-82-86(74,75)80-55-62(69)56-81-87(76,77)83-60-64(57-78-65(70)51-46-41-35-18-15-12-8-3)85-68(73)54-49-44-39-38-40-45-50-61(5)9-4/h61-64,69H,6-60H2,1-5H3,(H,74,75)(H,76,77)/t61?,62-,63-,64-/m1/s1	CCCCCCCCCCCCCCCCCCC(=O)O[C@H](COC(=O)CCCCCCCCCCCCCCCC)COP(=O)(O)OC[C@H](COP(=O)(O)OC[C@@H](COC(=O)CCCCCCCCC)OC(=O)CCCCCCCCC(C)CC)O	0	HMDB0190373	NA	NA	NA	NA	NA	FALSE	0	TRUE	1	Organic compounds	Lipids and lipid-like molecules	Glycerophospholipids	Glycerophosphoglycerophosphoglycerols	Cardiolipins
156911030	[(2R)-1-[[(2R)-3-[[(2R)-3-decanoyloxy-2-(10-methyldodecanoyloxy)propoxy]-hydroxyphosphoryl]oxy-2-hydroxypropoxy]-hydroxyphosphoryl]oxy-3-heptadecanoyloxypropan-2-yl] 17-methyloctadecanoate	C68H132O17P2	1282.893977	1283.897332	1	YJXLALHHORBXBV-QFLSEQQCSA-N	InChI=1S/C68H132O17P2/c1-7-10-12-14-16-17-18-19-22-25-28-32-39-45-51-66(71)79-57-63(84-67(72)52-46-40-33-29-26-23-20-21-24-27-31-36-42-48-60(4)5)58-82-86(74,75)80-54-62(69)55-81-87(76,77)83-59-64(56-78-65(70)50-44-38-30-15-13-11-8-2)85-68(73)53-47-41-35-34-37-43-49-61(6)9-3/h60-64,69H,7-59H2,1-6H3,(H,74,75)(H,76,77)/t61?,62-,63-,64-/m1/s1	CCCCCCCCCCCCCCCCC(=O)OC[C@H](COP(=O)(O)OC[C@H](COP(=O)(O)OC[C@@H](COC(=O)CCCCCCCCC)OC(=O)CCCCCCCCC(C)CC)O)OC(=O)CCCCCCCCCCCCCCCC(C)C	0	HMDB0190374	NA	NA	NA	NA	NA	FALSE	0	TRUE	1	Organic compounds	Lipids and lipid-like molecules	Glycerophospholipids	Glycerophosphoglycerophosphoglycerols	Cardiolipins
156911031	[(2R)-1-[[(2R)-3-[[(2R)-3-decanoyloxy-2-(10-methyldodecanoyloxy)propoxy]-hydroxyphosphoryl]oxy-2-hydroxypropoxy]-hydroxyphosphoryl]oxy-3-heptadecanoyloxypropan-2-yl] icosanoate	C69H134O17P2	1296.909627	1297.912982	1	IXOFOROCUSRFRR-HSOQKSLCSA-N	InChI=1S/C69H134O17P2/c1-6-10-13-16-19-21-23-25-27-28-29-31-33-35-38-44-49-54-68(73)85-64(59-80-67(72)53-48-43-37-34-32-30-26-24-22-20-17-14-11-7-2)60-83-87(75,76)81-56-63(70)57-82-88(77,78)84-61-65(58-79-66(71)52-47-42-36-18-15-12-8-3)86-69(74)55-50-45-40-39-41-46-51-62(5)9-4/h62-65,70H,6-61H2,1-5H3,(H,75,76)(H,77,78)/t62?,63-,64-,65-/m1/s1	CCCCCCCCCCCCCCCCCCCC(=O)O[C@H](COC(=O)CCCCCCCCCCCCCCCC)COP(=O)(O)OC[C@H](COP(=O)(O)OC[C@@H](COC(=O)CCCCCCCCC)OC(=O)CCCCCCCCC(C)CC)O	0	HMDB0190375	NA	NA	NA	NA	NA	FALSE	0	TRUE	1	Organic compounds	Lipids and lipid-like molecules	Glycerophospholipids	Glycerophosphoglycerophosphoglycerols	Cardiolipins
156911032	[(2R)-1-[[(2R)-3-[[(2R)-3-decanoyloxy-2-(10-methyldodecanoyloxy)propoxy]-hydroxyphosphoryl]oxy-2-hydroxypropoxy]-hydroxyphosphoryl]oxy-3-heptadecanoyloxypropan-2-yl] 18-methylnonadecanoate	C69H134O17P2	1296.909627	1297.912982	1	MNVISXRDPFDBSG-HSOQKSLCSA-N	InChI=1S/C69H134O17P2/c1-7-10-12-14-16-17-18-19-23-26-29-33-40-46-52-67(72)80-58-64(85-68(73)53-47-41-34-30-27-24-21-20-22-25-28-32-37-43-49-61(4)5)59-83-87(75,76)81-55-63(70)56-82-88(77,78)84-60-65(57-79-66(71)51-45-39-31-15-13-11-8-2)86-69(74)54-48-42-36-35-38-44-50-62(6)9-3/h61-65,70H,7-60H2,1-6H3,(H,75,76)(H,77,78)/t62?,63-,64-,65-/m1/s1	CCCCCCCCCCCCCCCCC(=O)OC[C@H](COP(=O)(O)OC[C@H](COP(=O)(O)OC[C@@H](COC(=O)CCCCCCCCC)OC(=O)CCCCCCCCC(C)CC)O)OC(=O)CCCCCCCCCCCCCCCCC(C)C	0	HMDB0190376	NA	NA	NA	NA	NA	FALSE	0	TRUE	1	Organic compounds	Lipids and lipid-like molecules	Glycerophospholipids	Glycerophosphoglycerophosphoglycerols	Cardiolipins
156911033	[(2R)-1-[[(2R)-3-[[(2R)-3-decanoyloxy-2-(10-methyldodecanoyloxy)propoxy]-hydroxyphosphoryl]oxy-2-hydroxypropoxy]-hydroxyphosphoryl]oxy-3-heptadecanoyloxypropan-2-yl] henicosanoate	C70H136O17P2	1310.925277	1311.928632	1	MNCFUQZONMXFDO-DNPRRJKTSA-N	InChI=1S/C70H136O17P2/c1-6-10-13-16-19-21-23-25-27-28-29-30-32-34-36-39-45-50-55-69(74)86-65(60-81-68(73)54-49-44-38-35-33-31-26-24-22-20-17-14-11-7-2)61-84-88(76,77)82-57-64(71)58-83-89(78,79)85-62-66(59-80-67(72)53-48-43-37-18-15-12-8-3)87-70(75)56-51-46-41-40-42-47-52-63(5)9-4/h63-66,71H,6-62H2,1-5H3,(H,76,77)(H,78,79)/t63?,64-,65-,66-/m1/s1	CCCCCCCCCCCCCCCCCCCCC(=O)O[C@H](COC(=O)CCCCCCCCCCCCCCCC)COP(=O)(O)OC[C@H](COP(=O)(O)OC[C@@H](COC(=O)CCCCCCCCC)OC(=O)CCCCCCCCC(C)CC)O	0	HMDB0190377	NA	NA	NA	NA	NA	FALSE	0	TRUE	1	Organic compounds	Lipids and lipid-like molecules	Glycerophospholipids	Glycerophosphoglycerophosphoglycerols	Cardiolipins
156911034	[(2R)-1-[[(2R)-3-[[(2R)-3-decanoyloxy-2-(10-methyldodecanoyloxy)propoxy]-hydroxyphosphoryl]oxy-2-hydroxypropoxy]-hydroxyphosphoryl]oxy-3-heptadecanoyloxypropan-2-yl] 18-methylicosanoate	C70H136O17P2	1310.925277	1311.928632	1	WXYHUWRWQRFQOD-JWAQNRQTSA-N	InChI=1S/C70H136O17P2/c1-7-11-13-15-17-18-19-20-24-27-30-34-41-47-53-68(73)81-59-65(86-69(74)54-48-42-35-31-28-25-22-21-23-26-29-33-38-44-50-62(5)9-3)60-84-88(76,77)82-56-64(71)57-83-89(78,79)85-61-66(58-80-67(72)52-46-40-32-16-14-12-8-2)87-70(75)55-49-43-37-36-39-45-51-63(6)10-4/h62-66,71H,7-61H2,1-6H3,(H,76,77)(H,78,79)/t62?,63?,64-,65-,66-/m1/s1	CCCCCCCCCCCCCCCCC(=O)OC[C@H](COP(=O)(O)OC[C@H](COP(=O)(O)OC[C@@H](COC(=O)CCCCCCCCC)OC(=O)CCCCCCCCC(C)CC)O)OC(=O)CCCCCCCCCCCCCCCCC(C)CC	0	HMDB0190378	NA	NA	NA	NA	NA	FALSE	0	TRUE	1	Organic compounds	Lipids and lipid-like molecules	Glycerophospholipids	Glycerophosphoglycerophosphoglycerols	Cardiolipins
156911035	[(2R)-1-[[(2R)-3-[[(2R)-3-decanoyloxy-2-(10-methyldodecanoyloxy)propoxy]-hydroxyphosphoryl]oxy-2-hydroxypropoxy]-hydroxyphosphoryl]oxy-3-heptadecanoyloxypropan-2-yl] 19-methylicosanoate	C70H136O17P2	1310.925277	1311.928632	1	STSWCHYTHGVLPY-DNPRRJKTSA-N	InChI=1S/C70H136O17P2/c1-7-10-12-14-16-17-18-19-24-27-30-34-41-47-53-68(73)81-59-65(86-69(74)54-48-42-35-31-28-25-22-20-21-23-26-29-33-38-44-50-62(4)5)60-84-88(76,77)82-56-64(71)57-83-89(78,79)85-61-66(58-80-67(72)52-46-40-32-15-13-11-8-2)87-70(75)55-49-43-37-36-39-45-51-63(6)9-3/h62-66,71H,7-61H2,1-6H3,(H,76,77)(H,78,79)/t63?,64-,65-,66-/m1/s1	CCCCCCCCCCCCCCCCC(=O)OC[C@H](COP(=O)(O)OC[C@H](COP(=O)(O)OC[C@@H](COC(=O)CCCCCCCCC)OC(=O)CCCCCCCCC(C)CC)O)OC(=O)CCCCCCCCCCCCCCCCCC(C)C	0	HMDB0190379	NA	NA	NA	NA	NA	FALSE	0	TRUE	1	Organic compounds	Lipids and lipid-like molecules	Glycerophospholipids	Glycerophosphoglycerophosphoglycerols	Cardiolipins
156911036	[(2R)-1-[[(2R)-3-[[(2R)-3-decanoyloxy-2-(10-methyldodecanoyloxy)propoxy]-hydroxyphosphoryl]oxy-2-hydroxypropoxy]-hydroxyphosphoryl]oxy-3-heptadecanoyloxypropan-2-yl] docosanoate	C71H138O17P2	1324.940927	1325.944282	1	BNBRHDVMIPQMJD-OGILQYNYSA-N	InChI=1S/C71H138O17P2/c1-6-10-13-16-19-21-23-25-27-28-29-30-31-33-35-37-40-46-51-56-70(75)87-66(61-82-69(74)55-50-45-39-36-34-32-26-24-22-20-17-14-11-7-2)62-85-89(77,78)83-58-65(72)59-84-90(79,80)86-63-67(60-81-68(73)54-49-44-38-18-15-12-8-3)88-71(76)57-52-47-42-41-43-48-53-64(5)9-4/h64-67,72H,6-63H2,1-5H3,(H,77,78)(H,79,80)/t64?,65-,66-,67-/m1/s1	CCCCCCCCCCCCCCCCCCCCCC(=O)O[C@H](COC(=O)CCCCCCCCCCCCCCCC)COP(=O)(O)OC[C@H](COP(=O)(O)OC[C@@H](COC(=O)CCCCCCCCC)OC(=O)CCCCCCCCC(C)CC)O	0	HMDB0190380	NA	NA	NA	NA	NA	FALSE	0	TRUE	1	Organic compounds	Lipids and lipid-like molecules	Glycerophospholipids	Glycerophosphoglycerophosphoglycerols	Cardiolipins
156911037	[(2R)-1-[[(2R)-3-[[(2R)-3-decanoyloxy-2-(10-methyldodecanoyloxy)propoxy]-hydroxyphosphoryl]oxy-2-hydroxypropoxy]-hydroxyphosphoryl]oxy-3-heptadecanoyloxypropan-2-yl] 20-methylhenicosanoate	C71H138O17P2	1324.940927	1325.944282	1	KHIZDRCQUNYRCT-OGILQYNYSA-N	InChI=1S/C71H138O17P2/c1-7-10-12-14-16-17-18-19-25-28-31-35-42-48-54-69(74)82-60-66(87-70(75)55-49-43-36-32-29-26-23-21-20-22-24-27-30-34-39-45-51-63(4)5)61-85-89(77,78)83-57-65(72)58-84-90(79,80)86-62-67(59-81-68(73)53-47-41-33-15-13-11-8-2)88-71(76)56-50-44-38-37-40-46-52-64(6)9-3/h63-67,72H,7-62H2,1-6H3,(H,77,78)(H,79,80)/t64?,65-,66-,67-/m1/s1	CCCCCCCCCCCCCCCCC(=O)OC[C@H](COP(=O)(O)OC[C@H](COP(=O)(O)OC[C@@H](COC(=O)CCCCCCCCC)OC(=O)CCCCCCCCC(C)CC)O)OC(=O)CCCCCCCCCCCCCCCCCCC(C)C	0	HMDB0190381	NA	NA	NA	NA	NA	FALSE	0	TRUE	1	Organic compounds	Lipids and lipid-like molecules	Glycerophospholipids	Glycerophosphoglycerophosphoglycerols	Cardiolipins
156911038	[(2R)-1-[[(2R)-3-[[(2R)-3-decanoyloxy-2-(10-methyldodecanoyloxy)propoxy]-hydroxyphosphoryl]oxy-2-hydroxypropoxy]-hydroxyphosphoryl]oxy-3-heptadecanoyloxypropan-2-yl] tricosanoate	C72H140O17P2	1338.956577	1339.959932	1	PMOVPVQRGSFFPF-CNXFOIRDSA-N	InChI=1S/C72H140O17P2/c1-6-10-13-16-19-21-23-25-27-28-29-30-31-32-34-36-38-41-47-52-57-71(76)88-67(62-83-70(75)56-51-46-40-37-35-33-26-24-22-20-17-14-11-7-2)63-86-90(78,79)84-59-66(73)60-85-91(80,81)87-64-68(61-82-69(74)55-50-45-39-18-15-12-8-3)89-72(77)58-53-48-43-42-44-49-54-65(5)9-4/h65-68,73H,6-64H2,1-5H3,(H,78,79)(H,80,81)/t65?,66-,67-,68-/m1/s1	CCCCCCCCCCCCCCCCCCCCCCC(=O)O[C@H](COC(=O)CCCCCCCCCCCCCCCC)COP(=O)(O)OC[C@H](COP(=O)(O)OC[C@@H](COC(=O)CCCCCCCCC)OC(=O)CCCCCCCCC(C)CC)O	0	HMDB0190382	NA	NA	NA	NA	NA	FALSE	0	TRUE	1	Organic compounds	Lipids and lipid-like molecules	Glycerophospholipids	Glycerophosphoglycerophosphoglycerols	Cardiolipins
156911039	[(2R)-1-[[(2R)-3-[[(2R)-3-decanoyloxy-2-(10-methyldodecanoyloxy)propoxy]-hydroxyphosphoryl]oxy-2-hydroxypropoxy]-hydroxyphosphoryl]oxy-3-heptadecanoyloxypropan-2-yl] tetracosanoate	C73H142O17P2	1352.972227	1353.975582	1	KUHJWADIZTTZQP-VZZKVGHUSA-N	InChI=1S/C73H142O17P2/c1-6-10-13-16-19-21-23-25-27-28-29-30-31-32-33-35-37-39-42-48-53-58-72(77)89-68(63-84-71(76)57-52-47-41-38-36-34-26-24-22-20-17-14-11-7-2)64-87-91(79,80)85-60-67(74)61-86-92(81,82)88-65-69(62-83-70(75)56-51-46-40-18-15-12-8-3)90-73(78)59-54-49-44-43-45-50-55-66(5)9-4/h66-69,74H,6-65H2,1-5H3,(H,79,80)(H,81,82)/t66?,67-,68-,69-/m1/s1	CCCCCCCCCCCCCCCCCCCCCCCC(=O)O[C@H](COC(=O)CCCCCCCCCCCCCCCC)COP(=O)(O)OC[C@H](COP(=O)(O)OC[C@@H](COC(=O)CCCCCCCCC)OC(=O)CCCCCCCCC(C)CC)O	0	HMDB0190383	NA	NA	NA	NA	NA	FALSE	0	TRUE	1	Organic compounds	Lipids and lipid-like molecules	Glycerophospholipids	Glycerophosphoglycerophosphoglycerols	Cardiolipins
156911040	[(2R)-1-[[(2R)-3-[[(2R)-3-decanoyloxy-2-(10-methyldodecanoyloxy)propoxy]-hydroxyphosphoryl]oxy-2-hydroxypropoxy]-hydroxyphosphoryl]oxy-3-heptadecanoyloxypropan-2-yl] 22-methyltricosanoate	C73H142O17P2	1352.972227	1353.975582	1	YKSQNGMEOFYGKT-VZZKVGHUSA-N	InChI=1S/C73H142O17P2/c1-7-10-12-14-16-17-18-19-27-30-33-37-44-50-56-71(76)84-62-68(89-72(77)57-51-45-38-34-31-28-25-23-21-20-22-24-26-29-32-36-41-47-53-65(4)5)63-87-91(79,80)85-59-67(74)60-86-92(81,82)88-64-69(61-83-70(75)55-49-43-35-15-13-11-8-2)90-73(78)58-52-46-40-39-42-48-54-66(6)9-3/h65-69,74H,7-64H2,1-6H3,(H,79,80)(H,81,82)/t66?,67-,68-,69-/m1/s1	CCCCCCCCCCCCCCCCC(=O)OC[C@H](COP(=O)(O)OC[C@H](COP(=O)(O)OC[C@@H](COC(=O)CCCCCCCCC)OC(=O)CCCCCCCCC(C)CC)O)OC(=O)CCCCCCCCCCCCCCCCCCCCC(C)C	0	HMDB0190384	NA	NA	NA	NA	NA	FALSE	0	TRUE	1	Organic compounds	Lipids and lipid-like molecules	Glycerophospholipids	Glycerophosphoglycerophosphoglycerols	Cardiolipins
156911041	[(2R)-1-[[(2R)-3-[[(2R)-3-decanoyloxy-2-(10-methyldodecanoyloxy)propoxy]-hydroxyphosphoryl]oxy-2-hydroxypropoxy]-hydroxyphosphoryl]oxy-3-heptadecanoyloxypropan-2-yl] pentacosanoate	C74H144O17P2	1366.987877	1367.991232	1	JVQPIVLUYMXGED-GUERLEBKSA-N	InChI=1S/C74H144O17P2/c1-6-10-13-16-19-21-23-25-27-28-29-30-31-32-33-34-36-38-40-43-49-54-59-73(78)90-69(64-85-72(77)58-53-48-42-39-37-35-26-24-22-20-17-14-11-7-2)65-88-92(80,81)86-61-68(75)62-87-93(82,83)89-66-70(63-84-71(76)57-52-47-41-18-15-12-8-3)91-74(79)60-55-50-45-44-46-51-56-67(5)9-4/h67-70,75H,6-66H2,1-5H3,(H,80,81)(H,82,83)/t67?,68-,69-,70-/m1/s1	CCCCCCCCCCCCCCCCCCCCCCCCC(=O)O[C@H](COC(=O)CCCCCCCCCCCCCCCC)COP(=O)(O)OC[C@H](COP(=O)(O)OC[C@@H](COC(=O)CCCCCCCCC)OC(=O)CCCCCCCCC(C)CC)O	0	HMDB0190385	NA	NA	NA	NA	NA	FALSE	0	TRUE	1	Organic compounds	Lipids and lipid-like molecules	Glycerophospholipids	Glycerophosphoglycerophosphoglycerols	Cardiolipins
156911042	[(2R)-1-[[(2R)-3-[[(2R)-3-decanoyloxy-2-(10-methyldodecanoyloxy)propoxy]-hydroxyphosphoryl]oxy-2-hydroxypropoxy]-hydroxyphosphoryl]oxy-3-heptadecanoyloxypropan-2-yl] 22-methyltetracosanoate	C74H144O17P2	1366.987877	1367.991232	1	RUDAXTRXFQUFIO-NDUGWDHISA-N	InChI=1S/C74H144O17P2/c1-7-11-13-15-17-18-19-20-28-31-34-38-45-51-57-72(77)85-63-69(90-73(78)58-52-46-39-35-32-29-26-24-22-21-23-25-27-30-33-37-42-48-54-66(5)9-3)64-88-92(80,81)86-60-68(75)61-87-93(82,83)89-65-70(62-84-71(76)56-50-44-36-16-14-12-8-2)91-74(79)59-53-47-41-40-43-49-55-67(6)10-4/h66-70,75H,7-65H2,1-6H3,(H,80,81)(H,82,83)/t66?,67?,68-,69-,70-/m1/s1	CCCCCCCCCCCCCCCCC(=O)OC[C@H](COP(=O)(O)OC[C@H](COP(=O)(O)OC[C@@H](COC(=O)CCCCCCCCC)OC(=O)CCCCCCCCC(C)CC)O)OC(=O)CCCCCCCCCCCCCCCCCCCCC(C)CC	0	HMDB0190386	NA	NA	NA	NA	NA	FALSE	0	TRUE	1	Organic compounds	Lipids and lipid-like molecules	Glycerophospholipids	Glycerophosphoglycerophosphoglycerols	Cardiolipins
156911043	CL(10:0/a-13:0/a-17:0/a-17:0)	C66H128O17P2	1254.862677	1255.866032	1	RPWQMGBICPXGBO-SJIZFNHQSA-N	InChI=1S/C66H128O17P2/c1-8-12-13-14-23-33-40-47-63(68)76-53-62(83-66(71)50-43-36-29-28-32-39-46-59(7)11-4)56-81-85(74,75)79-52-60(67)51-78-84(72,73)80-55-61(82-65(70)49-42-35-27-22-18-16-20-25-31-38-45-58(6)10-3)54-77-64(69)48-41-34-26-21-17-15-19-24-30-37-44-57(5)9-2/h57-62,67H,8-56H2,1-7H3,(H,72,73)(H,74,75)/t57?,58?,59?,60-,61-,62-/m1/s1	CCCCCCCCCC(=O)OC[C@H](COP(=O)(O)OC[C@@H](COP(=O)(O)OC[C@@H](COC(=O)CCCCCCCCCCCCC(C)CC)OC(=O)CCCCCCCCCCCCC(C)CC)O)OC(=O)CCCCCCCCC(C)CC	0	HMDB0190387	NA	NA	NA	NA	NA	FALSE	0	TRUE	1	Organic compounds	Lipids and lipid-like molecules	Glycerophospholipids	Glycerophosphoglycerophosphoglycerols	Cardiolipins
156911044	CL(10:0/a-13:0/a-17:0/i-17:0)	C66H128O17P2	1254.862677	1255.866032	1	AUYDJBNHUVNLCO-ZQETVRIISA-N	InChI=1S/C66H128O17P2/c1-8-11-12-13-23-33-40-47-63(68)76-53-62(83-66(71)50-43-36-29-28-32-39-46-59(7)10-3)56-81-85(74,75)79-52-60(67)51-78-84(72,73)80-55-61(82-65(70)49-42-35-27-22-16-14-15-19-24-30-37-44-57(4)5)54-77-64(69)48-41-34-26-21-18-17-20-25-31-38-45-58(6)9-2/h57-62,67H,8-56H2,1-7H3,(H,72,73)(H,74,75)/t58?,59?,60-,61-,62-/m1/s1	CCCCCCCCCC(=O)OC[C@H](COP(=O)(O)OC[C@@H](COP(=O)(O)OC[C@@H](COC(=O)CCCCCCCCCCCCC(C)CC)OC(=O)CCCCCCCCCCCCCC(C)C)O)OC(=O)CCCCCCCCC(C)CC	0	HMDB0190388	NA	NA	NA	NA	NA	FALSE	0	TRUE	1	Organic compounds	Lipids and lipid-like molecules	Glycerophospholipids	Glycerophosphoglycerophosphoglycerols	Cardiolipins
156911045	[(2R)-1-[[(2R)-3-[[(2R)-3-decanoyloxy-2-(10-methyldodecanoyloxy)propoxy]-hydroxyphosphoryl]oxy-2-hydroxypropoxy]-hydroxyphosphoryl]oxy-3-(14-methylhexadecanoyloxy)propan-2-yl] octadecanoate	C67H130O17P2	1268.878327	1269.881682	1	NIVXLVJRUBZHGR-XIWPVXGTSA-N	InChI=1S/C67H130O17P2/c1-7-11-13-15-17-18-19-20-21-22-23-28-32-39-45-51-66(71)83-62(56-78-65(70)50-44-38-31-27-25-24-26-30-35-41-47-59(5)9-3)57-81-85(73,74)79-53-61(68)54-80-86(75,76)82-58-63(55-77-64(69)49-43-37-29-16-14-12-8-2)84-67(72)52-46-40-34-33-36-42-48-60(6)10-4/h59-63,68H,7-58H2,1-6H3,(H,73,74)(H,75,76)/t59?,60?,61-,62-,63-/m1/s1	CCCCCCCCCCCCCCCCCC(=O)O[C@H](COC(=O)CCCCCCCCCCCCC(C)CC)COP(=O)(O)OC[C@H](COP(=O)(O)OC[C@@H](COC(=O)CCCCCCCCC)OC(=O)CCCCCCCCC(C)CC)O	0	HMDB0190389	NA	NA	NA	NA	NA	FALSE	0	TRUE	1	Organic compounds	Lipids and lipid-like molecules	Glycerophospholipids	Glycerophosphoglycerophosphoglycerols	Cardiolipins
156911046	CL(10:0/a-13:0/a-17:0/i-18:0)	C67H130O17P2	1268.878327	1269.881682	1	AHXDMDYMRRHFSU-XIWPVXGTSA-N	InChI=1S/C67H130O17P2/c1-8-11-12-13-24-34-41-48-64(69)77-54-63(84-67(72)51-44-37-30-29-33-40-47-60(7)10-3)57-82-86(75,76)80-53-61(68)52-79-85(73,74)81-56-62(55-78-65(70)49-42-35-27-22-19-18-21-26-32-39-46-59(6)9-2)83-66(71)50-43-36-28-23-17-15-14-16-20-25-31-38-45-58(4)5/h58-63,68H,8-57H2,1-7H3,(H,73,74)(H,75,76)/t59?,60?,61-,62-,63-/m1/s1	CCCCCCCCCC(=O)OC[C@H](COP(=O)(O)OC[C@@H](COP(=O)(O)OC[C@@H](COC(=O)CCCCCCCCCCCCC(C)CC)OC(=O)CCCCCCCCCCCCCCC(C)C)O)OC(=O)CCCCCCCCC(C)CC	0	HMDB0190390	NA	NA	NA	NA	NA	FALSE	0	TRUE	1	Organic compounds	Lipids and lipid-like molecules	Glycerophospholipids	Glycerophosphoglycerophosphoglycerols	Cardiolipins
156911047	CL(10:0/a-13:0/a-17:0/18:2(9Z,11Z))	C67H126O17P2	1264.847027	1265.850381	1	LDLKHUQODIBMPE-TUPSEADYSA-N	InChI=1S/C67H126O17P2/c1-7-11-13-15-17-18-19-20-21-22-23-28-32-39-45-51-66(71)83-62(56-78-65(70)50-44-38-31-27-25-24-26-30-35-41-47-59(5)9-3)57-81-85(73,74)79-53-61(68)54-80-86(75,76)82-58-63(55-77-64(69)49-43-37-29-16-14-12-8-2)84-67(72)52-46-40-34-33-36-42-48-60(6)10-4/h18-21,59-63,68H,7-17,22-58H2,1-6H3,(H,73,74)(H,75,76)/t59?,60?,61-,62-,63-/m1/s1	CCCCCCCCCC(=O)OC[C@H](COP(=O)(O)OC[C@@H](COP(=O)(O)OC[C@@H](COC(=O)CCCCCCCCCCCCC(C)CC)OC(=O)CCCCCCC/C=C\C=C/CCCCCC)O)OC(=O)CCCCCCCCC(C)CC	0	HMDB0190391	NA	NA	NA	NA	NA	FALSE	0	TRUE	1	Organic compounds	Lipids and lipid-like molecules	Glycerophospholipids	Glycerophosphoglycerophosphoglycerols	Cardiolipins
156911048	[(2R)-1-[[(2R)-3-[[(2R)-3-decanoyloxy-2-(10-methyldodecanoyloxy)propoxy]-hydroxyphosphoryl]oxy-2-hydroxypropoxy]-hydroxyphosphoryl]oxy-3-(14-methylhexadecanoyloxy)propan-2-yl] nonadecanoate	C68H132O17P2	1282.893977	1283.897332	1	UNOPBRJSOSILQI-UCBAECANSA-N	InChI=1S/C68H132O17P2/c1-7-11-13-15-17-18-19-20-21-22-23-24-29-33-40-46-52-67(72)84-63(57-79-66(71)51-45-39-32-28-26-25-27-31-36-42-48-60(5)9-3)58-82-86(74,75)80-54-62(69)55-81-87(76,77)83-59-64(56-78-65(70)50-44-38-30-16-14-12-8-2)85-68(73)53-47-41-35-34-37-43-49-61(6)10-4/h60-64,69H,7-59H2,1-6H3,(H,74,75)(H,76,77)/t60?,61?,62-,63-,64-/m1/s1	CCCCCCCCCCCCCCCCCCC(=O)O[C@H](COC(=O)CCCCCCCCCCCCC(C)CC)COP(=O)(O)OC[C@H](COP(=O)(O)OC[C@@H](COC(=O)CCCCCCCCC)OC(=O)CCCCCCCCC(C)CC)O	0	HMDB0190392	NA	NA	NA	NA	NA	FALSE	0	TRUE	1	Organic compounds	Lipids and lipid-like molecules	Glycerophospholipids	Glycerophosphoglycerophosphoglycerols	Cardiolipins
156911049	CL(10:0/a-13:0/a-17:0/i-19:0)	C68H132O17P2	1282.893977	1283.897332	1	GBGJKSRKNORUFO-UCBAECANSA-N	InChI=1S/C68H132O17P2/c1-8-11-12-13-25-35-42-49-65(70)78-55-64(85-68(73)52-45-38-31-30-34-41-48-61(7)10-3)58-83-87(76,77)81-54-62(69)53-80-86(74,75)82-57-63(56-79-66(71)50-43-36-28-23-20-19-22-27-33-40-47-60(6)9-2)84-67(72)51-44-37-29-24-18-16-14-15-17-21-26-32-39-46-59(4)5/h59-64,69H,8-58H2,1-7H3,(H,74,75)(H,76,77)/t60?,61?,62-,63-,64-/m1/s1	CCCCCCCCCC(=O)OC[C@H](COP(=O)(O)OC[C@@H](COP(=O)(O)OC[C@@H](COC(=O)CCCCCCCCCCCCC(C)CC)OC(=O)CCCCCCCCCCCCCCCC(C)C)O)OC(=O)CCCCCCCCC(C)CC	0	HMDB0190393	NA	NA	NA	NA	NA	FALSE	0	TRUE	1	Organic compounds	Lipids and lipid-like molecules	Glycerophospholipids	Glycerophosphoglycerophosphoglycerols	Cardiolipins
156911050	[(2R)-1-[[(2R)-3-[[(2R)-3-decanoyloxy-2-(10-methyldodecanoyloxy)propoxy]-hydroxyphosphoryl]oxy-2-hydroxypropoxy]-hydroxyphosphoryl]oxy-3-(14-methylhexadecanoyloxy)propan-2-yl] icosanoate	C69H134O17P2	1296.909627	1297.912982	1	STUCKIVGSSXCGQ-FNSGSSGLSA-N	InChI=1S/C69H134O17P2/c1-7-11-13-15-17-18-19-20-21-22-23-24-25-30-34-41-47-53-68(73)85-64(58-80-67(72)52-46-40-33-29-27-26-28-32-37-43-49-61(5)9-3)59-83-87(75,76)81-55-63(70)56-82-88(77,78)84-60-65(57-79-66(71)51-45-39-31-16-14-12-8-2)86-69(74)54-48-42-36-35-38-44-50-62(6)10-4/h61-65,70H,7-60H2,1-6H3,(H,75,76)(H,77,78)/t61?,62?,63-,64-,65-/m1/s1	CCCCCCCCCCCCCCCCCCCC(=O)O[C@H](COC(=O)CCCCCCCCCCCCC(C)CC)COP(=O)(O)OC[C@H](COP(=O)(O)OC[C@@H](COC(=O)CCCCCCCCC)OC(=O)CCCCCCCCC(C)CC)O	0	HMDB0190394	NA	NA	NA	NA	NA	FALSE	0	TRUE	1	Organic compounds	Lipids and lipid-like molecules	Glycerophospholipids	Glycerophosphoglycerophosphoglycerols	Cardiolipins
156911051	CL(10:0/a-13:0/a-17:0/i-20:0)	C69H134O17P2	1296.909627	1297.912982	1	IXRSCWDGJPHMQV-FNSGSSGLSA-N	InChI=1S/C69H134O17P2/c1-8-11-12-13-26-36-43-50-66(71)79-56-65(86-69(74)53-46-39-32-31-35-42-49-62(7)10-3)59-84-88(77,78)82-55-63(70)54-81-87(75,76)83-58-64(57-80-67(72)51-44-37-29-24-21-20-23-28-34-41-48-61(6)9-2)85-68(73)52-45-38-30-25-19-17-15-14-16-18-22-27-33-40-47-60(4)5/h60-65,70H,8-59H2,1-7H3,(H,75,76)(H,77,78)/t61?,62?,63-,64-,65-/m1/s1	CCCCCCCCCC(=O)OC[C@H](COP(=O)(O)OC[C@@H](COP(=O)(O)OC[C@@H](COC(=O)CCCCCCCCCCCCC(C)CC)OC(=O)CCCCCCCCCCCCCCCCC(C)C)O)OC(=O)CCCCCCCCC(C)CC	0	HMDB0190395	NA	NA	NA	NA	NA	FALSE	0	TRUE	1	Organic compounds	Lipids and lipid-like molecules	Glycerophospholipids	Glycerophosphoglycerophosphoglycerols	Cardiolipins
156911052	[(2R)-1-[[(2R)-3-[[(2R)-3-decanoyloxy-2-(10-methyldodecanoyloxy)propoxy]-hydroxyphosphoryl]oxy-2-hydroxypropoxy]-hydroxyphosphoryl]oxy-3-(14-methylhexadecanoyloxy)propan-2-yl] henicosanoate	C70H136O17P2	1310.925277	1311.928632	1	CZTJLAPEKOBSHM-JWAQNRQTSA-N	InChI=1S/C70H136O17P2/c1-7-11-13-15-17-18-19-20-21-22-23-24-25-26-31-35-42-48-54-69(74)86-65(59-81-68(73)53-47-41-34-30-28-27-29-33-38-44-50-62(5)9-3)60-84-88(76,77)82-56-64(71)57-83-89(78,79)85-61-66(58-80-67(72)52-46-40-32-16-14-12-8-2)87-70(75)55-49-43-37-36-39-45-51-63(6)10-4/h62-66,71H,7-61H2,1-6H3,(H,76,77)(H,78,79)/t62?,63?,64-,65-,66-/m1/s1	CCCCCCCCCCCCCCCCCCCCC(=O)O[C@H](COC(=O)CCCCCCCCCCCCC(C)CC)COP(=O)(O)OC[C@H](COP(=O)(O)OC[C@@H](COC(=O)CCCCCCCCC)OC(=O)CCCCCCCCC(C)CC)O	0	HMDB0190396	NA	NA	NA	NA	NA	FALSE	0	TRUE	1	Organic compounds	Lipids and lipid-like molecules	Glycerophospholipids	Glycerophosphoglycerophosphoglycerols	Cardiolipins
156911053	CL(10:0/a-13:0/a-17:0/a-21:0)	C70H136O17P2	1310.925277	1311.928632	1	IPLYGFPDECBZAU-KPNNPPRESA-N	InChI=1S/C70H136O17P2/c1-8-12-13-14-27-37-44-51-67(72)80-57-66(87-70(75)54-47-40-33-32-36-43-50-63(7)11-4)60-85-89(78,79)83-56-64(71)55-82-88(76,77)84-59-65(58-81-68(73)52-45-38-30-25-22-21-24-29-35-42-49-62(6)10-3)86-69(74)53-46-39-31-26-20-18-16-15-17-19-23-28-34-41-48-61(5)9-2/h61-66,71H,8-60H2,1-7H3,(H,76,77)(H,78,79)/t61?,62?,63?,64-,65-,66-/m1/s1	CCCCCCCCCC(=O)OC[C@H](COP(=O)(O)OC[C@@H](COP(=O)(O)OC[C@@H](COC(=O)CCCCCCCCCCCCC(C)CC)OC(=O)CCCCCCCCCCCCCCCCC(C)CC)O)OC(=O)CCCCCCCCC(C)CC	0	HMDB0190397	NA	NA	NA	NA	NA	FALSE	0	TRUE	1	Organic compounds	Lipids and lipid-like molecules	Glycerophospholipids	Glycerophosphoglycerophosphoglycerols	Cardiolipins
156911054	CL(10:0/a-13:0/a-17:0/i-21:0)	C70H136O17P2	1310.925277	1311.928632	1	JYFHCLPYAZVHES-JWAQNRQTSA-N	InChI=1S/C70H136O17P2/c1-8-11-12-13-27-37-44-51-67(72)80-57-66(87-70(75)54-47-40-33-32-36-43-50-63(7)10-3)60-85-89(78,79)83-56-64(71)55-82-88(76,77)84-59-65(58-81-68(73)52-45-38-30-25-22-21-24-29-35-42-49-62(6)9-2)86-69(74)53-46-39-31-26-20-18-16-14-15-17-19-23-28-34-41-48-61(4)5/h61-66,71H,8-60H2,1-7H3,(H,76,77)(H,78,79)/t62?,63?,64-,65-,66-/m1/s1	CCCCCCCCCC(=O)OC[C@H](COP(=O)(O)OC[C@@H](COP(=O)(O)OC[C@@H](COC(=O)CCCCCCCCCCCCC(C)CC)OC(=O)CCCCCCCCCCCCCCCCCC(C)C)O)OC(=O)CCCCCCCCC(C)CC	0	HMDB0190398	NA	NA	NA	NA	NA	FALSE	0	TRUE	1	Organic compounds	Lipids and lipid-like molecules	Glycerophospholipids	Glycerophosphoglycerophosphoglycerols	Cardiolipins
156911055	[(2R)-1-[[(2R)-3-[[(2R)-3-decanoyloxy-2-(10-methyldodecanoyloxy)propoxy]-hydroxyphosphoryl]oxy-2-hydroxypropoxy]-hydroxyphosphoryl]oxy-3-(14-methylhexadecanoyloxy)propan-2-yl] docosanoate	C71H138O17P2	1324.940927	1325.944282	1	UBXWKQZLNUUNIU-VKIXXVAZSA-N	InChI=1S/C71H138O17P2/c1-7-11-13-15-17-18-19-20-21-22-23-24-25-26-27-32-36-43-49-55-70(75)87-66(60-82-69(74)54-48-42-35-31-29-28-30-34-39-45-51-63(5)9-3)61-85-89(77,78)83-57-65(72)58-84-90(79,80)86-62-67(59-81-68(73)53-47-41-33-16-14-12-8-2)88-71(76)56-50-44-38-37-40-46-52-64(6)10-4/h63-67,72H,7-62H2,1-6H3,(H,77,78)(H,79,80)/t63?,64?,65-,66-,67-/m1/s1	CCCCCCCCCCCCCCCCCCCCCC(=O)O[C@H](COC(=O)CCCCCCCCCCCCC(C)CC)COP(=O)(O)OC[C@H](COP(=O)(O)OC[C@@H](COC(=O)CCCCCCCCC)OC(=O)CCCCCCCCC(C)CC)O	0	HMDB0190399	NA	NA	NA	NA	NA	FALSE	0	TRUE	1	Organic compounds	Lipids and lipid-like molecules	Glycerophospholipids	Glycerophosphoglycerophosphoglycerols	Cardiolipins
156911056	CL(10:0/a-13:0/a-17:0/i-22:0)	C71H138O17P2	1324.940927	1325.944282	1	RLULBNLZAUNTEP-VKIXXVAZSA-N	InChI=1S/C71H138O17P2/c1-8-11-12-13-28-38-45-52-68(73)81-58-67(88-71(76)55-48-41-34-33-37-44-51-64(7)10-3)61-86-90(79,80)84-57-65(72)56-83-89(77,78)85-60-66(59-82-69(74)53-46-39-31-26-23-22-25-30-36-43-50-63(6)9-2)87-70(75)54-47-40-32-27-21-19-17-15-14-16-18-20-24-29-35-42-49-62(4)5/h62-67,72H,8-61H2,1-7H3,(H,77,78)(H,79,80)/t63?,64?,65-,66-,67-/m1/s1	CCCCCCCCCC(=O)OC[C@H](COP(=O)(O)OC[C@@H](COP(=O)(O)OC[C@@H](COC(=O)CCCCCCCCCCCCC(C)CC)OC(=O)CCCCCCCCCCCCCCCCCCC(C)C)O)OC(=O)CCCCCCCCC(C)CC	0	HMDB0190400	NA	NA	NA	NA	NA	FALSE	0	TRUE	1	Organic compounds	Lipids and lipid-like molecules	Glycerophospholipids	Glycerophosphoglycerophosphoglycerols	Cardiolipins
156911057	[(2R)-1-[[(2R)-3-[[(2R)-3-decanoyloxy-2-(10-methyldodecanoyloxy)propoxy]-hydroxyphosphoryl]oxy-2-hydroxypropoxy]-hydroxyphosphoryl]oxy-3-(14-methylhexadecanoyloxy)propan-2-yl] tricosanoate	C72H140O17P2	1338.956577	1339.959932	1	QWEHFPYOEDDKSZ-IZFXDSFASA-N	InChI=1S/C72H140O17P2/c1-7-11-13-15-17-18-19-20-21-22-23-24-25-26-27-28-33-37-44-50-56-71(76)88-67(61-83-70(75)55-49-43-36-32-30-29-31-35-40-46-52-64(5)9-3)62-86-90(78,79)84-58-66(73)59-85-91(80,81)87-63-68(60-82-69(74)54-48-42-34-16-14-12-8-2)89-72(77)57-51-45-39-38-41-47-53-65(6)10-4/h64-68,73H,7-63H2,1-6H3,(H,78,79)(H,80,81)/t64?,65?,66-,67-,68-/m1/s1	CCCCCCCCCCCCCCCCCCCCCCC(=O)O[C@H](COC(=O)CCCCCCCCCCCCC(C)CC)COP(=O)(O)OC[C@H](COP(=O)(O)OC[C@@H](COC(=O)CCCCCCCCC)OC(=O)CCCCCCCCC(C)CC)O	0	HMDB0190401	NA	NA	NA	NA	NA	FALSE	0	TRUE	1	Organic compounds	Lipids and lipid-like molecules	Glycerophospholipids	Glycerophosphoglycerophosphoglycerols	Cardiolipins
156911058	[(2R)-1-[[(2R)-3-[[(2R)-3-decanoyloxy-2-(10-methyldodecanoyloxy)propoxy]-hydroxyphosphoryl]oxy-2-hydroxypropoxy]-hydroxyphosphoryl]oxy-3-(14-methylhexadecanoyloxy)propan-2-yl] tetracosanoate	C73H142O17P2	1352.972227	1353.975582	1	UNTGUPOOFWLWKZ-CNCDLFKZSA-N	InChI=1S/C73H142O17P2/c1-7-11-13-15-17-18-19-20-21-22-23-24-25-26-27-28-29-34-38-45-51-57-72(77)89-68(62-84-71(76)56-50-44-37-33-31-30-32-36-41-47-53-65(5)9-3)63-87-91(79,80)85-59-67(74)60-86-92(81,82)88-64-69(61-83-70(75)55-49-43-35-16-14-12-8-2)90-73(78)58-52-46-40-39-42-48-54-66(6)10-4/h65-69,74H,7-64H2,1-6H3,(H,79,80)(H,81,82)/t65?,66?,67-,68-,69-/m1/s1	CCCCCCCCCCCCCCCCCCCCCCCC(=O)O[C@H](COC(=O)CCCCCCCCCCCCC(C)CC)COP(=O)(O)OC[C@H](COP(=O)(O)OC[C@@H](COC(=O)CCCCCCCCC)OC(=O)CCCCCCCCC(C)CC)O	0	HMDB0190402	NA	NA	NA	NA	NA	FALSE	0	TRUE	1	Organic compounds	Lipids and lipid-like molecules	Glycerophospholipids	Glycerophosphoglycerophosphoglycerols	Cardiolipins
156911059	CL(10:0/a-13:0/a-17:0/i-24:0)	C73H142O17P2	1352.972227	1353.975582	1	WSKXAXRJADTCQQ-CNCDLFKZSA-N	InChI=1S/C73H142O17P2/c1-8-11-12-13-30-40-47-54-70(75)83-60-69(90-73(78)57-50-43-36-35-39-46-53-66(7)10-3)63-88-92(81,82)86-59-67(74)58-85-91(79,80)87-62-68(61-84-71(76)55-48-41-33-28-25-24-27-32-38-45-52-65(6)9-2)89-72(77)56-49-42-34-29-23-21-19-17-15-14-16-18-20-22-26-31-37-44-51-64(4)5/h64-69,74H,8-63H2,1-7H3,(H,79,80)(H,81,82)/t65?,66?,67-,68-,69-/m1/s1	CCCCCCCCCC(=O)OC[C@H](COP(=O)(O)OC[C@@H](COP(=O)(O)OC[C@@H](COC(=O)CCCCCCCCCCCCC(C)CC)OC(=O)CCCCCCCCCCCCCCCCCCCCC(C)C)O)OC(=O)CCCCCCCCC(C)CC	0	HMDB0190403	NA	NA	NA	NA	NA	FALSE	0	TRUE	1	Organic compounds	Lipids and lipid-like molecules	Glycerophospholipids	Glycerophosphoglycerophosphoglycerols	Cardiolipins
156911060	[(2R)-1-[[(2R)-3-[[(2R)-3-decanoyloxy-2-(10-methyldodecanoyloxy)propoxy]-hydroxyphosphoryl]oxy-2-hydroxypropoxy]-hydroxyphosphoryl]oxy-3-(14-methylhexadecanoyloxy)propan-2-yl] pentacosanoate	C74H144O17P2	1366.987877	1367.991232	1	LGNMVYFFCFLZPW-NDUGWDHISA-N	InChI=1S/C74H144O17P2/c1-7-11-13-15-17-18-19-20-21-22-23-24-25-26-27-28-29-30-35-39-46-52-58-73(78)90-69(63-85-72(77)57-51-45-38-34-32-31-33-37-42-48-54-66(5)9-3)64-88-92(80,81)86-60-68(75)61-87-93(82,83)89-65-70(62-84-71(76)56-50-44-36-16-14-12-8-2)91-74(79)59-53-47-41-40-43-49-55-67(6)10-4/h66-70,75H,7-65H2,1-6H3,(H,80,81)(H,82,83)/t66?,67?,68-,69-,70-/m1/s1	CCCCCCCCCCCCCCCCCCCCCCCCC(=O)O[C@H](COC(=O)CCCCCCCCCCCCC(C)CC)COP(=O)(O)OC[C@H](COP(=O)(O)OC[C@@H](COC(=O)CCCCCCCCC)OC(=O)CCCCCCCCC(C)CC)O	0	HMDB0190404	NA	NA	NA	NA	NA	FALSE	0	TRUE	1	Organic compounds	Lipids and lipid-like molecules	Glycerophospholipids	Glycerophosphoglycerophosphoglycerols	Cardiolipins
156911061	CL(10:0/a-13:0/a-17:0/a-25:0)	C74H144O17P2	1366.987877	1367.991232	1	KOZFICYSNNAJGV-DIHVZKTASA-N	InChI=1S/C74H144O17P2/c1-8-12-13-14-31-41-48-55-71(76)84-61-70(91-74(79)58-51-44-37-36-40-47-54-67(7)11-4)64-89-93(82,83)87-60-68(75)59-86-92(80,81)88-63-69(62-85-72(77)56-49-42-34-29-26-25-28-33-39-46-53-66(6)10-3)90-73(78)57-50-43-35-30-24-22-20-18-16-15-17-19-21-23-27-32-38-45-52-65(5)9-2/h65-70,75H,8-64H2,1-7H3,(H,80,81)(H,82,83)/t65?,66?,67?,68-,69-,70-/m1/s1	CCCCCCCCCC(=O)OC[C@H](COP(=O)(O)OC[C@@H](COP(=O)(O)OC[C@@H](COC(=O)CCCCCCCCCCCCC(C)CC)OC(=O)CCCCCCCCCCCCCCCCCCCCC(C)CC)O)OC(=O)CCCCCCCCC(C)CC	0	HMDB0190405	NA	NA	NA	NA	NA	FALSE	0	TRUE	1	Organic compounds	Lipids and lipid-like molecules	Glycerophospholipids	Glycerophosphoglycerophosphoglycerols	Cardiolipins
156911062	CL(10:0/a-13:0/i-17:0/i-17:0)	C66H128O17P2	1254.862677	1255.866032	1	BGUIEWOIUYEPJD-IVKGCWJXSA-N	InChI=1S/C66H128O17P2/c1-8-10-11-12-23-33-40-47-63(68)76-53-62(83-66(71)50-43-36-29-28-32-39-46-59(7)9-2)56-81-85(74,75)79-52-60(67)51-78-84(72,73)80-55-61(82-65(70)49-42-35-27-22-18-14-16-20-25-31-38-45-58(5)6)54-77-64(69)48-41-34-26-21-17-13-15-19-24-30-37-44-57(3)4/h57-62,67H,8-56H2,1-7H3,(H,72,73)(H,74,75)/t59?,60-,61-,62-/m1/s1	CCCCCCCCCC(=O)OC[C@H](COP(=O)(O)OC[C@@H](COP(=O)(O)OC[C@@H](COC(=O)CCCCCCCCCCCCCC(C)C)OC(=O)CCCCCCCCCCCCCC(C)C)O)OC(=O)CCCCCCCCC(C)CC	0	HMDB0190406	NA	NA	NA	NA	NA	FALSE	0	TRUE	1	Organic compounds	Lipids and lipid-like molecules	Glycerophospholipids	Glycerophosphoglycerophosphoglycerols	Cardiolipins
156911063	[(2R)-1-[[(2R)-3-[[(2R)-3-decanoyloxy-2-(10-methyldodecanoyloxy)propoxy]-hydroxyphosphoryl]oxy-2-hydroxypropoxy]-hydroxyphosphoryl]oxy-3-(15-methylhexadecanoyloxy)propan-2-yl] octadecanoate	C67H130O17P2	1268.878327	1269.881682	1	PEWYSSFVCAGSHK-DPVUWJHFSA-N	InChI=1S/C67H130O17P2/c1-7-10-12-14-16-17-18-19-20-21-24-28-32-39-45-51-66(71)83-62(56-78-65(70)50-44-38-31-27-25-22-23-26-30-35-41-47-59(4)5)57-81-85(73,74)79-53-61(68)54-80-86(75,76)82-58-63(55-77-64(69)49-43-37-29-15-13-11-8-2)84-67(72)52-46-40-34-33-36-42-48-60(6)9-3/h59-63,68H,7-58H2,1-6H3,(H,73,74)(H,75,76)/t60?,61-,62-,63-/m1/s1	CCCCCCCCCCCCCCCCCC(=O)O[C@H](COC(=O)CCCCCCCCCCCCCC(C)C)COP(=O)(O)OC[C@H](COP(=O)(O)OC[C@@H](COC(=O)CCCCCCCCC)OC(=O)CCCCCCCCC(C)CC)O	0	HMDB0190407	NA	NA	NA	NA	NA	FALSE	0	TRUE	1	Organic compounds	Lipids and lipid-like molecules	Glycerophospholipids	Glycerophosphoglycerophosphoglycerols	Cardiolipins
156911064	CL(10:0/a-13:0/i-17:0/i-18:0)	C67H130O17P2	1268.878327	1269.881682	1	MBLCZSFNIIXPPG-DPVUWJHFSA-N	InChI=1S/C67H130O17P2/c1-8-10-11-12-24-34-41-48-64(69)77-54-63(84-67(72)51-44-37-30-29-33-40-47-60(7)9-2)57-82-86(75,76)80-53-61(68)52-79-85(73,74)81-56-62(55-78-65(70)49-42-35-27-22-19-15-17-21-26-32-39-46-59(5)6)83-66(71)50-43-36-28-23-18-14-13-16-20-25-31-38-45-58(3)4/h58-63,68H,8-57H2,1-7H3,(H,73,74)(H,75,76)/t60?,61-,62-,63-/m1/s1	CCCCCCCCCC(=O)OC[C@H](COP(=O)(O)OC[C@@H](COP(=O)(O)OC[C@@H](COC(=O)CCCCCCCCCCCCCC(C)C)OC(=O)CCCCCCCCCCCCCCC(C)C)O)OC(=O)CCCCCCCCC(C)CC	0	HMDB0190408	NA	NA	NA	NA	NA	FALSE	0	TRUE	1	Organic compounds	Lipids and lipid-like molecules	Glycerophospholipids	Glycerophosphoglycerophosphoglycerols	Cardiolipins
156911065	CL(10:0/a-13:0/i-17:0/18:2(9Z,11Z))	C67H126O17P2	1264.847027	1265.850381	1	QNUGEZPWVCQLQG-HDZRVVDWSA-N	InChI=1S/C67H126O17P2/c1-7-10-12-14-16-17-18-19-20-21-24-28-32-39-45-51-66(71)83-62(56-78-65(70)50-44-38-31-27-25-22-23-26-30-35-41-47-59(4)5)57-81-85(73,74)79-53-61(68)54-80-86(75,76)82-58-63(55-77-64(69)49-43-37-29-15-13-11-8-2)84-67(72)52-46-40-34-33-36-42-48-60(6)9-3/h17-20,59-63,68H,7-16,21-58H2,1-6H3,(H,73,74)(H,75,76)/t60?,61-,62-,63-/m1/s1	CCCCCCCCCC(=O)OC[C@H](COP(=O)(O)OC[C@@H](COP(=O)(O)OC[C@@H](COC(=O)CCCCCCCCCCCCCC(C)C)OC(=O)CCCCCCC/C=C\C=C/CCCCCC)O)OC(=O)CCCCCCCCC(C)CC	0	HMDB0190409	NA	NA	NA	NA	NA	FALSE	0	TRUE	1	Organic compounds	Lipids and lipid-like molecules	Glycerophospholipids	Glycerophosphoglycerophosphoglycerols	Cardiolipins
156911066	[(2R)-1-[[(2R)-3-[[(2R)-3-decanoyloxy-2-(10-methyldodecanoyloxy)propoxy]-hydroxyphosphoryl]oxy-2-hydroxypropoxy]-hydroxyphosphoryl]oxy-3-(15-methylhexadecanoyloxy)propan-2-yl] nonadecanoate	C68H132O17P2	1282.893977	1283.897332	1	PAURGPQUTRJLPW-QFLSEQQCSA-N	InChI=1S/C68H132O17P2/c1-7-10-12-14-16-17-18-19-20-21-22-25-29-33-40-46-52-67(72)84-63(57-79-66(71)51-45-39-32-28-26-23-24-27-31-36-42-48-60(4)5)58-82-86(74,75)80-54-62(69)55-81-87(76,77)83-59-64(56-78-65(70)50-44-38-30-15-13-11-8-2)85-68(73)53-47-41-35-34-37-43-49-61(6)9-3/h60-64,69H,7-59H2,1-6H3,(H,74,75)(H,76,77)/t61?,62-,63-,64-/m1/s1	CCCCCCCCCCCCCCCCCCC(=O)O[C@H](COC(=O)CCCCCCCCCCCCCC(C)C)COP(=O)(O)OC[C@H](COP(=O)(O)OC[C@@H](COC(=O)CCCCCCCCC)OC(=O)CCCCCCCCC(C)CC)O	0	HMDB0190410	NA	NA	NA	NA	NA	FALSE	0	TRUE	1	Organic compounds	Lipids and lipid-like molecules	Glycerophospholipids	Glycerophosphoglycerophosphoglycerols	Cardiolipins
156911067	CL(10:0/a-13:0/i-17:0/i-19:0)	C68H132O17P2	1282.893977	1283.897332	1	BDCMTMPGMVTXQK-QFLSEQQCSA-N	InChI=1S/C68H132O17P2/c1-8-10-11-12-25-35-42-49-65(70)78-55-64(85-68(73)52-45-38-31-30-34-41-48-61(7)9-2)58-83-87(76,77)81-54-62(69)53-80-86(74,75)82-57-63(56-79-66(71)50-43-36-28-23-20-16-18-22-27-33-40-47-60(5)6)84-67(72)51-44-37-29-24-19-15-13-14-17-21-26-32-39-46-59(3)4/h59-64,69H,8-58H2,1-7H3,(H,74,75)(H,76,77)/t61?,62-,63-,64-/m1/s1	CCCCCCCCCC(=O)OC[C@H](COP(=O)(O)OC[C@@H](COP(=O)(O)OC[C@@H](COC(=O)CCCCCCCCCCCCCC(C)C)OC(=O)CCCCCCCCCCCCCCCC(C)C)O)OC(=O)CCCCCCCCC(C)CC	0	HMDB0190411	NA	NA	NA	NA	NA	FALSE	0	TRUE	1	Organic compounds	Lipids and lipid-like molecules	Glycerophospholipids	Glycerophosphoglycerophosphoglycerols	Cardiolipins
156911068	[(2R)-1-[[(2R)-3-[[(2R)-3-decanoyloxy-2-(10-methyldodecanoyloxy)propoxy]-hydroxyphosphoryl]oxy-2-hydroxypropoxy]-hydroxyphosphoryl]oxy-3-(15-methylhexadecanoyloxy)propan-2-yl] icosanoate	C69H134O17P2	1296.909627	1297.912982	1	AZHYWQKNBQRHQT-HSOQKSLCSA-N	InChI=1S/C69H134O17P2/c1-7-10-12-14-16-17-18-19-20-21-22-23-26-30-34-41-47-53-68(73)85-64(58-80-67(72)52-46-40-33-29-27-24-25-28-32-37-43-49-61(4)5)59-83-87(75,76)81-55-63(70)56-82-88(77,78)84-60-65(57-79-66(71)51-45-39-31-15-13-11-8-2)86-69(74)54-48-42-36-35-38-44-50-62(6)9-3/h61-65,70H,7-60H2,1-6H3,(H,75,76)(H,77,78)/t62?,63-,64-,65-/m1/s1	CCCCCCCCCCCCCCCCCCCC(=O)O[C@H](COC(=O)CCCCCCCCCCCCCC(C)C)COP(=O)(O)OC[C@H](COP(=O)(O)OC[C@@H](COC(=O)CCCCCCCCC)OC(=O)CCCCCCCCC(C)CC)O	0	HMDB0190412	NA	NA	NA	NA	NA	FALSE	0	TRUE	1	Organic compounds	Lipids and lipid-like molecules	Glycerophospholipids	Glycerophosphoglycerophosphoglycerols	Cardiolipins
156911069	CL(10:0/a-13:0/i-17:0/i-20:0)	C69H134O17P2	1296.909627	1297.912982	1	PLZCAGBHWSTURS-HSOQKSLCSA-N	InChI=1S/C69H134O17P2/c1-8-10-11-12-26-36-43-50-66(71)79-56-65(86-69(74)53-46-39-32-31-35-42-49-62(7)9-2)59-84-88(77,78)82-55-63(70)54-81-87(75,76)83-58-64(57-80-67(72)51-44-37-29-24-21-17-19-23-28-34-41-48-61(5)6)85-68(73)52-45-38-30-25-20-16-14-13-15-18-22-27-33-40-47-60(3)4/h60-65,70H,8-59H2,1-7H3,(H,75,76)(H,77,78)/t62?,63-,64-,65-/m1/s1	CCCCCCCCCC(=O)OC[C@H](COP(=O)(O)OC[C@@H](COP(=O)(O)OC[C@@H](COC(=O)CCCCCCCCCCCCCC(C)C)OC(=O)CCCCCCCCCCCCCCCCC(C)C)O)OC(=O)CCCCCCCCC(C)CC	0	HMDB0190413	NA	NA	NA	NA	NA	FALSE	0	TRUE	1	Organic compounds	Lipids and lipid-like molecules	Glycerophospholipids	Glycerophosphoglycerophosphoglycerols	Cardiolipins
156911070	[(2R)-1-[[(2R)-3-[[(2R)-3-decanoyloxy-2-(10-methyldodecanoyloxy)propoxy]-hydroxyphosphoryl]oxy-2-hydroxypropoxy]-hydroxyphosphoryl]oxy-3-(15-methylhexadecanoyloxy)propan-2-yl] henicosanoate	C70H136O17P2	1310.925277	1311.928632	1	PBSWDALDKGLIBK-DNPRRJKTSA-N	InChI=1S/C70H136O17P2/c1-7-10-12-14-16-17-18-19-20-21-22-23-24-27-31-35-42-48-54-69(74)86-65(59-81-68(73)53-47-41-34-30-28-25-26-29-33-38-44-50-62(4)5)60-84-88(76,77)82-56-64(71)57-83-89(78,79)85-61-66(58-80-67(72)52-46-40-32-15-13-11-8-2)87-70(75)55-49-43-37-36-39-45-51-63(6)9-3/h62-66,71H,7-61H2,1-6H3,(H,76,77)(H,78,79)/t63?,64-,65-,66-/m1/s1	CCCCCCCCCCCCCCCCCCCCC(=O)O[C@H](COC(=O)CCCCCCCCCCCCCC(C)C)COP(=O)(O)OC[C@H](COP(=O)(O)OC[C@@H](COC(=O)CCCCCCCCC)OC(=O)CCCCCCCCC(C)CC)O	0	HMDB0190414	NA	NA	NA	NA	NA	FALSE	0	TRUE	1	Organic compounds	Lipids and lipid-like molecules	Glycerophospholipids	Glycerophosphoglycerophosphoglycerols	Cardiolipins
156911071	CL(10:0/a-13:0/i-17:0/a-21:0)	C70H136O17P2	1310.925277	1311.928632	1	SOAFBPWWUTZUNW-JWAQNRQTSA-N	InChI=1S/C70H136O17P2/c1-8-11-12-13-27-37-44-51-67(72)80-57-66(87-70(75)54-47-40-33-32-36-43-50-63(7)10-3)60-85-89(78,79)83-56-64(71)55-82-88(76,77)84-59-65(58-81-68(73)52-45-38-30-25-22-18-19-23-28-34-41-48-61(4)5)86-69(74)53-46-39-31-26-21-17-15-14-16-20-24-29-35-42-49-62(6)9-2/h61-66,71H,8-60H2,1-7H3,(H,76,77)(H,78,79)/t62?,63?,64-,65-,66-/m1/s1	CCCCCCCCCC(=O)OC[C@H](COP(=O)(O)OC[C@@H](COP(=O)(O)OC[C@@H](COC(=O)CCCCCCCCCCCCCC(C)C)OC(=O)CCCCCCCCCCCCCCCCC(C)CC)O)OC(=O)CCCCCCCCC(C)CC	0	HMDB0190415	NA	NA	NA	NA	NA	FALSE	0	TRUE	1	Organic compounds	Lipids and lipid-like molecules	Glycerophospholipids	Glycerophosphoglycerophosphoglycerols	Cardiolipins
156911072	CL(10:0/a-13:0/i-17:0/i-21:0)	C70H136O17P2	1310.925277	1311.928632	1	PPTHHQDQYKARMP-DNPRRJKTSA-N	InChI=1S/C70H136O17P2/c1-8-10-11-12-27-37-44-51-67(72)80-57-66(87-70(75)54-47-40-33-32-36-43-50-63(7)9-2)60-85-89(78,79)83-56-64(71)55-82-88(76,77)84-59-65(58-81-68(73)52-45-38-30-25-22-18-20-24-29-35-42-49-62(5)6)86-69(74)53-46-39-31-26-21-17-15-13-14-16-19-23-28-34-41-48-61(3)4/h61-66,71H,8-60H2,1-7H3,(H,76,77)(H,78,79)/t63?,64-,65-,66-/m1/s1	CCCCCCCCCC(=O)OC[C@H](COP(=O)(O)OC[C@@H](COP(=O)(O)OC[C@@H](COC(=O)CCCCCCCCCCCCCC(C)C)OC(=O)CCCCCCCCCCCCCCCCCC(C)C)O)OC(=O)CCCCCCCCC(C)CC	0	HMDB0190416	NA	NA	NA	NA	NA	FALSE	0	TRUE	1	Organic compounds	Lipids and lipid-like molecules	Glycerophospholipids	Glycerophosphoglycerophosphoglycerols	Cardiolipins
156911073	[(2R)-1-[[(2R)-3-[[(2R)-3-decanoyloxy-2-(10-methyldodecanoyloxy)propoxy]-hydroxyphosphoryl]oxy-2-hydroxypropoxy]-hydroxyphosphoryl]oxy-3-(15-methylhexadecanoyloxy)propan-2-yl] docosanoate	C71H138O17P2	1324.940927	1325.944282	1	DDIZACDUKQXIJW-OGILQYNYSA-N	InChI=1S/C71H138O17P2/c1-7-10-12-14-16-17-18-19-20-21-22-23-24-25-28-32-36-43-49-55-70(75)87-66(60-82-69(74)54-48-42-35-31-29-26-27-30-34-39-45-51-63(4)5)61-85-89(77,78)83-57-65(72)58-84-90(79,80)86-62-67(59-81-68(73)53-47-41-33-15-13-11-8-2)88-71(76)56-50-44-38-37-40-46-52-64(6)9-3/h63-67,72H,7-62H2,1-6H3,(H,77,78)(H,79,80)/t64?,65-,66-,67-/m1/s1	CCCCCCCCCCCCCCCCCCCCCC(=O)O[C@H](COC(=O)CCCCCCCCCCCCCC(C)C)COP(=O)(O)OC[C@H](COP(=O)(O)OC[C@@H](COC(=O)CCCCCCCCC)OC(=O)CCCCCCCCC(C)CC)O	0	HMDB0190417	NA	NA	NA	NA	NA	FALSE	0	TRUE	1	Organic compounds	Lipids and lipid-like molecules	Glycerophospholipids	Glycerophosphoglycerophosphoglycerols	Cardiolipins
156911074	CL(10:0/a-13:0/i-17:0/i-22:0)	C71H138O17P2	1324.940927	1325.944282	1	IKZNSGYADSKQSQ-OGILQYNYSA-N	InChI=1S/C71H138O17P2/c1-8-10-11-12-28-38-45-52-68(73)81-58-67(88-71(76)55-48-41-34-33-37-44-51-64(7)9-2)61-86-90(79,80)84-57-65(72)56-83-89(77,78)85-60-66(59-82-69(74)53-46-39-31-26-23-19-21-25-30-36-43-50-63(5)6)87-70(75)54-47-40-32-27-22-18-16-14-13-15-17-20-24-29-35-42-49-62(3)4/h62-67,72H,8-61H2,1-7H3,(H,77,78)(H,79,80)/t64?,65-,66-,67-/m1/s1	CCCCCCCCCC(=O)OC[C@H](COP(=O)(O)OC[C@@H](COP(=O)(O)OC[C@@H](COC(=O)CCCCCCCCCCCCCC(C)C)OC(=O)CCCCCCCCCCCCCCCCCCC(C)C)O)OC(=O)CCCCCCCCC(C)CC	0	HMDB0190418	NA	NA	NA	NA	NA	FALSE	0	TRUE	1	Organic compounds	Lipids and lipid-like molecules	Glycerophospholipids	Glycerophosphoglycerophosphoglycerols	Cardiolipins
156911075	[(2R)-1-[[(2R)-3-[[(2R)-3-decanoyloxy-2-(10-methyldodecanoyloxy)propoxy]-hydroxyphosphoryl]oxy-2-hydroxypropoxy]-hydroxyphosphoryl]oxy-3-(15-methylhexadecanoyloxy)propan-2-yl] tricosanoate	C72H140O17P2	1338.956577	1339.959932	1	FTJCPIHDWDWVDA-CNXFOIRDSA-N	InChI=1S/C72H140O17P2/c1-7-10-12-14-16-17-18-19-20-21-22-23-24-25-26-29-33-37-44-50-56-71(76)88-67(61-83-70(75)55-49-43-36-32-30-27-28-31-35-40-46-52-64(4)5)62-86-90(78,79)84-58-66(73)59-85-91(80,81)87-63-68(60-82-69(74)54-48-42-34-15-13-11-8-2)89-72(77)57-51-45-39-38-41-47-53-65(6)9-3/h64-68,73H,7-63H2,1-6H3,(H,78,79)(H,80,81)/t65?,66-,67-,68-/m1/s1	CCCCCCCCCCCCCCCCCCCCCCC(=O)O[C@H](COC(=O)CCCCCCCCCCCCCC(C)C)COP(=O)(O)OC[C@H](COP(=O)(O)OC[C@@H](COC(=O)CCCCCCCCC)OC(=O)CCCCCCCCC(C)CC)O	0	HMDB0190419	NA	NA	NA	NA	NA	FALSE	0	TRUE	1	Organic compounds	Lipids and lipid-like molecules	Glycerophospholipids	Glycerophosphoglycerophosphoglycerols	Cardiolipins
156911076	[(2R)-1-[[(2R)-3-[[(2R)-3-decanoyloxy-2-(10-methyldodecanoyloxy)propoxy]-hydroxyphosphoryl]oxy-2-hydroxypropoxy]-hydroxyphosphoryl]oxy-3-(15-methylhexadecanoyloxy)propan-2-yl] tetracosanoate	C73H142O17P2	1352.972227	1353.975582	1	DQOULNDSQILPDA-VZZKVGHUSA-N	InChI=1S/C73H142O17P2/c1-7-10-12-14-16-17-18-19-20-21-22-23-24-25-26-27-30-34-38-45-51-57-72(77)89-68(62-84-71(76)56-50-44-37-33-31-28-29-32-36-41-47-53-65(4)5)63-87-91(79,80)85-59-67(74)60-86-92(81,82)88-64-69(61-83-70(75)55-49-43-35-15-13-11-8-2)90-73(78)58-52-46-40-39-42-48-54-66(6)9-3/h65-69,74H,7-64H2,1-6H3,(H,79,80)(H,81,82)/t66?,67-,68-,69-/m1/s1	CCCCCCCCCCCCCCCCCCCCCCCC(=O)O[C@H](COC(=O)CCCCCCCCCCCCCC(C)C)COP(=O)(O)OC[C@H](COP(=O)(O)OC[C@@H](COC(=O)CCCCCCCCC)OC(=O)CCCCCCCCC(C)CC)O	0	HMDB0190420	NA	NA	NA	NA	NA	FALSE	0	TRUE	1	Organic compounds	Lipids and lipid-like molecules	Glycerophospholipids	Glycerophosphoglycerophosphoglycerols	Cardiolipins
156911077	CL(10:0/a-13:0/i-17:0/i-24:0)	C73H142O17P2	1352.972227	1353.975582	1	BBKHSURDCFIYRQ-VZZKVGHUSA-N	InChI=1S/C73H142O17P2/c1-8-10-11-12-30-40-47-54-70(75)83-60-69(90-73(78)57-50-43-36-35-39-46-53-66(7)9-2)63-88-92(81,82)86-59-67(74)58-85-91(79,80)87-62-68(61-84-71(76)55-48-41-33-28-25-21-23-27-32-38-45-52-65(5)6)89-72(77)56-49-42-34-29-24-20-18-16-14-13-15-17-19-22-26-31-37-44-51-64(3)4/h64-69,74H,8-63H2,1-7H3,(H,79,80)(H,81,82)/t66?,67-,68-,69-/m1/s1	CCCCCCCCCC(=O)OC[C@H](COP(=O)(O)OC[C@@H](COP(=O)(O)OC[C@@H](COC(=O)CCCCCCCCCCCCCC(C)C)OC(=O)CCCCCCCCCCCCCCCCCCCCC(C)C)O)OC(=O)CCCCCCCCC(C)CC	0	HMDB0190421	NA	NA	NA	NA	NA	FALSE	0	TRUE	1	Organic compounds	Lipids and lipid-like molecules	Glycerophospholipids	Glycerophosphoglycerophosphoglycerols	Cardiolipins
156911078	[(2R)-1-[[(2R)-3-[[(2R)-3-decanoyloxy-2-(10-methyldodecanoyloxy)propoxy]-hydroxyphosphoryl]oxy-2-hydroxypropoxy]-hydroxyphosphoryl]oxy-3-(15-methylhexadecanoyloxy)propan-2-yl] pentacosanoate	C74H144O17P2	1366.987877	1367.991232	1	FKBFBHAWFMGKNQ-GUERLEBKSA-N	InChI=1S/C74H144O17P2/c1-7-10-12-14-16-17-18-19-20-21-22-23-24-25-26-27-28-31-35-39-46-52-58-73(78)90-69(63-85-72(77)57-51-45-38-34-32-29-30-33-37-42-48-54-66(4)5)64-88-92(80,81)86-60-68(75)61-87-93(82,83)89-65-70(62-84-71(76)56-50-44-36-15-13-11-8-2)91-74(79)59-53-47-41-40-43-49-55-67(6)9-3/h66-70,75H,7-65H2,1-6H3,(H,80,81)(H,82,83)/t67?,68-,69-,70-/m1/s1	CCCCCCCCCCCCCCCCCCCCCCCCC(=O)O[C@H](COC(=O)CCCCCCCCCCCCCC(C)C)COP(=O)(O)OC[C@H](COP(=O)(O)OC[C@@H](COC(=O)CCCCCCCCC)OC(=O)CCCCCCCCC(C)CC)O	0	HMDB0190422	NA	NA	NA	NA	NA	FALSE	0	TRUE	1	Organic compounds	Lipids and lipid-like molecules	Glycerophospholipids	Glycerophosphoglycerophosphoglycerols	Cardiolipins
156911079	CL(10:0/a-13:0/i-17:0/a-25:0)	C74H144O17P2	1366.987877	1367.991232	1	KDUNTQDZVYFXHW-NDUGWDHISA-N	InChI=1S/C74H144O17P2/c1-8-11-12-13-31-41-48-55-71(76)84-61-70(91-74(79)58-51-44-37-36-40-47-54-67(7)10-3)64-89-93(82,83)87-60-68(75)59-86-92(80,81)88-63-69(62-85-72(77)56-49-42-34-29-26-22-23-27-32-38-45-52-65(4)5)90-73(78)57-50-43-35-30-25-21-19-17-15-14-16-18-20-24-28-33-39-46-53-66(6)9-2/h65-70,75H,8-64H2,1-7H3,(H,80,81)(H,82,83)/t66?,67?,68-,69-,70-/m1/s1	CCCCCCCCCC(=O)OC[C@H](COP(=O)(O)OC[C@@H](COP(=O)(O)OC[C@@H](COC(=O)CCCCCCCCCCCCCC(C)C)OC(=O)CCCCCCCCCCCCCCCCCCCCC(C)CC)O)OC(=O)CCCCCCCCC(C)CC	0	HMDB0190423	NA	NA	NA	NA	NA	FALSE	0	TRUE	1	Organic compounds	Lipids and lipid-like molecules	Glycerophospholipids	Glycerophosphoglycerophosphoglycerols	Cardiolipins
156911080	[(2R)-3-[[(2R)-3-[[(2R)-3-decanoyloxy-2-(10-methyldodecanoyloxy)propoxy]-hydroxyphosphoryl]oxy-2-hydroxypropoxy]-hydroxyphosphoryl]oxy-2-octadecanoyloxypropyl] octadecanoate	C68H132O17P2	1282.893977	1283.897332	1	FRGLATDLAFKCQR-QFLSEQQCSA-N	InChI=1S/C68H132O17P2/c1-6-10-13-16-19-21-23-25-27-29-31-33-36-42-47-52-66(71)79-58-63(84-67(72)53-48-43-37-34-32-30-28-26-24-22-20-17-14-11-7-2)59-82-86(74,75)80-55-62(69)56-81-87(76,77)83-60-64(57-78-65(70)51-46-41-35-18-15-12-8-3)85-68(73)54-49-44-39-38-40-45-50-61(5)9-4/h61-64,69H,6-60H2,1-5H3,(H,74,75)(H,76,77)/t61?,62-,63-,64-/m1/s1	CCCCCCCCCCCCCCCCCC(=O)OC[C@H](COP(=O)(O)OC[C@H](COP(=O)(O)OC[C@@H](COC(=O)CCCCCCCCC)OC(=O)CCCCCCCCC(C)CC)O)OC(=O)CCCCCCCCCCCCCCCCC	0	HMDB0190424	NA	NA	NA	NA	NA	FALSE	0	TRUE	1	Organic compounds	Lipids and lipid-like molecules	Glycerophospholipids	Glycerophosphoglycerophosphoglycerols	Cardiolipins
156911081	[(2R)-3-[[(2R)-3-[[(2R)-3-decanoyloxy-2-(10-methyldodecanoyloxy)propoxy]-hydroxyphosphoryl]oxy-2-hydroxypropoxy]-hydroxyphosphoryl]oxy-2-(16-methylheptadecanoyloxy)propyl] octadecanoate	C68H132O17P2	1282.893977	1283.897332	1	JHPISPQBZHEHJJ-QFLSEQQCSA-N	InChI=1S/C68H132O17P2/c1-7-10-12-14-16-17-18-19-20-21-25-28-32-39-45-51-66(71)79-57-63(84-67(72)52-46-40-33-29-26-23-22-24-27-31-36-42-48-60(4)5)58-82-86(74,75)80-54-62(69)55-81-87(76,77)83-59-64(56-78-65(70)50-44-38-30-15-13-11-8-2)85-68(73)53-47-41-35-34-37-43-49-61(6)9-3/h60-64,69H,7-59H2,1-6H3,(H,74,75)(H,76,77)/t61?,62-,63-,64-/m1/s1	CCCCCCCCCCCCCCCCCC(=O)OC[C@H](COP(=O)(O)OC[C@H](COP(=O)(O)OC[C@@H](COC(=O)CCCCCCCCC)OC(=O)CCCCCCCCC(C)CC)O)OC(=O)CCCCCCCCCCCCCCC(C)C	0	HMDB0190425	NA	NA	NA	NA	NA	FALSE	0	TRUE	1	Organic compounds	Lipids and lipid-like molecules	Glycerophospholipids	Glycerophosphoglycerophosphoglycerols	Cardiolipins
156911082	CL(10:0/a-13:0/18:0/18:2(9Z,11Z))	C68H128O17P2	1278.862677	1279.866032	1	GBLAKWOYGZIUTP-RXUADFNYSA-N	InChI=1S/C68H128O17P2/c1-6-10-13-16-19-21-23-25-27-29-31-33-36-42-47-52-66(71)79-58-63(84-67(72)53-48-43-37-34-32-30-28-26-24-22-20-17-14-11-7-2)59-82-86(74,75)80-55-62(69)56-81-87(76,77)83-60-64(57-78-65(70)51-46-41-35-18-15-12-8-3)85-68(73)54-49-44-39-38-40-45-50-61(5)9-4/h22,24,26,28,61-64,69H,6-21,23,25,27,29-60H2,1-5H3,(H,74,75)(H,76,77)/t61?,62-,63-,64-/m1/s1	CCCCCCCCCCCCCCCCCC(=O)OC[C@H](COP(=O)(O)OC[C@H](COP(=O)(O)OC[C@@H](COC(=O)CCCCCCCCC)OC(=O)CCCCCCCCC(C)CC)O)OC(=O)CCCCCCC/C=C\C=C/CCCCCC	0	HMDB0190426	NA	NA	NA	NA	NA	FALSE	0	TRUE	1	Organic compounds	Lipids and lipid-like molecules	Glycerophospholipids	Glycerophosphoglycerophosphoglycerols	Cardiolipins
156911083	[(2R)-1-[[(2R)-3-[[(2R)-3-decanoyloxy-2-(10-methyldodecanoyloxy)propoxy]-hydroxyphosphoryl]oxy-2-hydroxypropoxy]-hydroxyphosphoryl]oxy-3-octadecanoyloxypropan-2-yl] nonadecanoate	C69H134O17P2	1296.909627	1297.912982	1	ZWFOMQXDRBKXAX-HSOQKSLCSA-N	InChI=1S/C69H134O17P2/c1-6-10-13-16-19-21-23-25-27-29-31-33-35-38-44-49-54-68(73)85-64(59-80-67(72)53-48-43-37-34-32-30-28-26-24-22-20-17-14-11-7-2)60-83-87(75,76)81-56-63(70)57-82-88(77,78)84-61-65(58-79-66(71)52-47-42-36-18-15-12-8-3)86-69(74)55-50-45-40-39-41-46-51-62(5)9-4/h62-65,70H,6-61H2,1-5H3,(H,75,76)(H,77,78)/t62?,63-,64-,65-/m1/s1	CCCCCCCCCCCCCCCCCCC(=O)O[C@H](COC(=O)CCCCCCCCCCCCCCCCC)COP(=O)(O)OC[C@H](COP(=O)(O)OC[C@@H](COC(=O)CCCCCCCCC)OC(=O)CCCCCCCCC(C)CC)O	0	HMDB0190427	NA	NA	NA	NA	NA	FALSE	0	TRUE	1	Organic compounds	Lipids and lipid-like molecules	Glycerophospholipids	Glycerophosphoglycerophosphoglycerols	Cardiolipins
156911084	[(2R)-1-[[(2R)-3-[[(2R)-3-decanoyloxy-2-(10-methyldodecanoyloxy)propoxy]-hydroxyphosphoryl]oxy-2-hydroxypropoxy]-hydroxyphosphoryl]oxy-3-octadecanoyloxypropan-2-yl] 17-methyloctadecanoate	C69H134O17P2	1296.909627	1297.912982	1	CKFDYQNLDYDWQR-HSOQKSLCSA-N	InChI=1S/C69H134O17P2/c1-7-10-12-14-16-17-18-19-20-23-26-29-33-40-46-52-67(72)80-58-64(85-68(73)53-47-41-34-30-27-24-21-22-25-28-32-37-43-49-61(4)5)59-83-87(75,76)81-55-63(70)56-82-88(77,78)84-60-65(57-79-66(71)51-45-39-31-15-13-11-8-2)86-69(74)54-48-42-36-35-38-44-50-62(6)9-3/h61-65,70H,7-60H2,1-6H3,(H,75,76)(H,77,78)/t62?,63-,64-,65-/m1/s1	CCCCCCCCCCCCCCCCCC(=O)OC[C@H](COP(=O)(O)OC[C@H](COP(=O)(O)OC[C@@H](COC(=O)CCCCCCCCC)OC(=O)CCCCCCCCC(C)CC)O)OC(=O)CCCCCCCCCCCCCCCC(C)C	0	HMDB0190428	NA	NA	NA	NA	NA	FALSE	0	TRUE	1	Organic compounds	Lipids and lipid-like molecules	Glycerophospholipids	Glycerophosphoglycerophosphoglycerols	Cardiolipins
156911085	[(2R)-1-[[(2R)-3-[[(2R)-3-decanoyloxy-2-(10-methyldodecanoyloxy)propoxy]-hydroxyphosphoryl]oxy-2-hydroxypropoxy]-hydroxyphosphoryl]oxy-3-octadecanoyloxypropan-2-yl] icosanoate	C70H136O17P2	1310.925277	1311.928632	1	IPWVTAKEONSTNJ-DNPRRJKTSA-N	InChI=1S/C70H136O17P2/c1-6-10-13-16-19-21-23-25-27-28-30-32-34-36-39-45-50-55-69(74)86-65(60-81-68(73)54-49-44-38-35-33-31-29-26-24-22-20-17-14-11-7-2)61-84-88(76,77)82-57-64(71)58-83-89(78,79)85-62-66(59-80-67(72)53-48-43-37-18-15-12-8-3)87-70(75)56-51-46-41-40-42-47-52-63(5)9-4/h63-66,71H,6-62H2,1-5H3,(H,76,77)(H,78,79)/t63?,64-,65-,66-/m1/s1	CCCCCCCCCCCCCCCCCCCC(=O)O[C@H](COC(=O)CCCCCCCCCCCCCCCCC)COP(=O)(O)OC[C@H](COP(=O)(O)OC[C@@H](COC(=O)CCCCCCCCC)OC(=O)CCCCCCCCC(C)CC)O	0	HMDB0190429	NA	NA	NA	NA	NA	FALSE	0	TRUE	1	Organic compounds	Lipids and lipid-like molecules	Glycerophospholipids	Glycerophosphoglycerophosphoglycerols	Cardiolipins
156911086	[(2R)-1-[[(2R)-3-[[(2R)-3-decanoyloxy-2-(10-methyldodecanoyloxy)propoxy]-hydroxyphosphoryl]oxy-2-hydroxypropoxy]-hydroxyphosphoryl]oxy-3-octadecanoyloxypropan-2-yl] 18-methylnonadecanoate	C70H136O17P2	1310.925277	1311.928632	1	CDBUWQPNZDGJOK-DNPRRJKTSA-N	InChI=1S/C70H136O17P2/c1-7-10-12-14-16-17-18-19-20-24-27-30-34-41-47-53-68(73)81-59-65(86-69(74)54-48-42-35-31-28-25-22-21-23-26-29-33-38-44-50-62(4)5)60-84-88(76,77)82-56-64(71)57-83-89(78,79)85-61-66(58-80-67(72)52-46-40-32-15-13-11-8-2)87-70(75)55-49-43-37-36-39-45-51-63(6)9-3/h62-66,71H,7-61H2,1-6H3,(H,76,77)(H,78,79)/t63?,64-,65-,66-/m1/s1	CCCCCCCCCCCCCCCCCC(=O)OC[C@H](COP(=O)(O)OC[C@H](COP(=O)(O)OC[C@@H](COC(=O)CCCCCCCCC)OC(=O)CCCCCCCCC(C)CC)O)OC(=O)CCCCCCCCCCCCCCCCC(C)C	0	HMDB0190430	NA	NA	NA	NA	NA	FALSE	0	TRUE	1	Organic compounds	Lipids and lipid-like molecules	Glycerophospholipids	Glycerophosphoglycerophosphoglycerols	Cardiolipins
156911087	[(2R)-1-[[(2R)-3-[[(2R)-3-decanoyloxy-2-(10-methyldodecanoyloxy)propoxy]-hydroxyphosphoryl]oxy-2-hydroxypropoxy]-hydroxyphosphoryl]oxy-3-octadecanoyloxypropan-2-yl] henicosanoate	C71H138O17P2	1324.940927	1325.944282	1	MSPUBWLLWIBBPH-OGILQYNYSA-N	InChI=1S/C71H138O17P2/c1-6-10-13-16-19-21-23-25-27-28-29-31-33-35-37-40-46-51-56-70(75)87-66(61-82-69(74)55-50-45-39-36-34-32-30-26-24-22-20-17-14-11-7-2)62-85-89(77,78)83-58-65(72)59-84-90(79,80)86-63-67(60-81-68(73)54-49-44-38-18-15-12-8-3)88-71(76)57-52-47-42-41-43-48-53-64(5)9-4/h64-67,72H,6-63H2,1-5H3,(H,77,78)(H,79,80)/t64?,65-,66-,67-/m1/s1	CCCCCCCCCCCCCCCCCCCCC(=O)O[C@H](COC(=O)CCCCCCCCCCCCCCCCC)COP(=O)(O)OC[C@H](COP(=O)(O)OC[C@@H](COC(=O)CCCCCCCCC)OC(=O)CCCCCCCCC(C)CC)O	0	HMDB0190431	NA	NA	NA	NA	NA	FALSE	0	TRUE	1	Organic compounds	Lipids and lipid-like molecules	Glycerophospholipids	Glycerophosphoglycerophosphoglycerols	Cardiolipins
156911088	[(2R)-1-[[(2R)-3-[[(2R)-3-decanoyloxy-2-(10-methyldodecanoyloxy)propoxy]-hydroxyphosphoryl]oxy-2-hydroxypropoxy]-hydroxyphosphoryl]oxy-3-octadecanoyloxypropan-2-yl] 18-methylicosanoate	C71H138O17P2	1324.940927	1325.944282	1	WIVIFWHSLTYDOF-VKIXXVAZSA-N	InChI=1S/C71H138O17P2/c1-7-11-13-15-17-18-19-20-21-25-28-31-35-42-48-54-69(74)82-60-66(87-70(75)55-49-43-36-32-29-26-23-22-24-27-30-34-39-45-51-63(5)9-3)61-85-89(77,78)83-57-65(72)58-84-90(79,80)86-62-67(59-81-68(73)53-47-41-33-16-14-12-8-2)88-71(76)56-50-44-38-37-40-46-52-64(6)10-4/h63-67,72H,7-62H2,1-6H3,(H,77,78)(H,79,80)/t63?,64?,65-,66-,67-/m1/s1	CCCCCCCCCCCCCCCCCC(=O)OC[C@H](COP(=O)(O)OC[C@H](COP(=O)(O)OC[C@@H](COC(=O)CCCCCCCCC)OC(=O)CCCCCCCCC(C)CC)O)OC(=O)CCCCCCCCCCCCCCCCC(C)CC	0	HMDB0190432	NA	NA	NA	NA	NA	FALSE	0	TRUE	1	Organic compounds	Lipids and lipid-like molecules	Glycerophospholipids	Glycerophosphoglycerophosphoglycerols	Cardiolipins
156911089	[(2R)-1-[[(2R)-3-[[(2R)-3-decanoyloxy-2-(10-methyldodecanoyloxy)propoxy]-hydroxyphosphoryl]oxy-2-hydroxypropoxy]-hydroxyphosphoryl]oxy-3-octadecanoyloxypropan-2-yl] 19-methylicosanoate	C71H138O17P2	1324.940927	1325.944282	1	TZLAILORLVRZER-OGILQYNYSA-N	InChI=1S/C71H138O17P2/c1-7-10-12-14-16-17-18-19-21-25-28-31-35-42-48-54-69(74)82-60-66(87-70(75)55-49-43-36-32-29-26-23-20-22-24-27-30-34-39-45-51-63(4)5)61-85-89(77,78)83-57-65(72)58-84-90(79,80)86-62-67(59-81-68(73)53-47-41-33-15-13-11-8-2)88-71(76)56-50-44-38-37-40-46-52-64(6)9-3/h63-67,72H,7-62H2,1-6H3,(H,77,78)(H,79,80)/t64?,65-,66-,67-/m1/s1	CCCCCCCCCCCCCCCCCC(=O)OC[C@H](COP(=O)(O)OC[C@H](COP(=O)(O)OC[C@@H](COC(=O)CCCCCCCCC)OC(=O)CCCCCCCCC(C)CC)O)OC(=O)CCCCCCCCCCCCCCCCCC(C)C	0	HMDB0190433	NA	NA	NA	NA	NA	FALSE	0	TRUE	1	Organic compounds	Lipids and lipid-like molecules	Glycerophospholipids	Glycerophosphoglycerophosphoglycerols	Cardiolipins
156911090	[(2R)-1-[[(2R)-3-[[(2R)-3-decanoyloxy-2-(10-methyldodecanoyloxy)propoxy]-hydroxyphosphoryl]oxy-2-hydroxypropoxy]-hydroxyphosphoryl]oxy-3-octadecanoyloxypropan-2-yl] docosanoate	C72H140O17P2	1338.956577	1339.959932	1	RIHNWBRYEVXNEB-CNXFOIRDSA-N	InChI=1S/C72H140O17P2/c1-6-10-13-16-19-21-23-25-27-28-29-30-32-34-36-38-41-47-52-57-71(76)88-67(62-83-70(75)56-51-46-40-37-35-33-31-26-24-22-20-17-14-11-7-2)63-86-90(78,79)84-59-66(73)60-85-91(80,81)87-64-68(61-82-69(74)55-50-45-39-18-15-12-8-3)89-72(77)58-53-48-43-42-44-49-54-65(5)9-4/h65-68,73H,6-64H2,1-5H3,(H,78,79)(H,80,81)/t65?,66-,67-,68-/m1/s1	CCCCCCCCCCCCCCCCCCCCCC(=O)O[C@H](COC(=O)CCCCCCCCCCCCCCCCC)COP(=O)(O)OC[C@H](COP(=O)(O)OC[C@@H](COC(=O)CCCCCCCCC)OC(=O)CCCCCCCCC(C)CC)O	0	HMDB0190434	NA	NA	NA	NA	NA	FALSE	0	TRUE	1	Organic compounds	Lipids and lipid-like molecules	Glycerophospholipids	Glycerophosphoglycerophosphoglycerols	Cardiolipins
156911091	[(2R)-1-[[(2R)-3-[[(2R)-3-decanoyloxy-2-(10-methyldodecanoyloxy)propoxy]-hydroxyphosphoryl]oxy-2-hydroxypropoxy]-hydroxyphosphoryl]oxy-3-octadecanoyloxypropan-2-yl] 20-methylhenicosanoate	C72H140O17P2	1338.956577	1339.959932	1	YGVMQMNNIZIJQD-CNXFOIRDSA-N	InChI=1S/C72H140O17P2/c1-7-10-12-14-16-17-18-19-22-26-29-32-36-43-49-55-70(75)83-61-67(88-71(76)56-50-44-37-33-30-27-24-21-20-23-25-28-31-35-40-46-52-64(4)5)62-86-90(78,79)84-58-66(73)59-85-91(80,81)87-63-68(60-82-69(74)54-48-42-34-15-13-11-8-2)89-72(77)57-51-45-39-38-41-47-53-65(6)9-3/h64-68,73H,7-63H2,1-6H3,(H,78,79)(H,80,81)/t65?,66-,67-,68-/m1/s1	CCCCCCCCCCCCCCCCCC(=O)OC[C@H](COP(=O)(O)OC[C@H](COP(=O)(O)OC[C@@H](COC(=O)CCCCCCCCC)OC(=O)CCCCCCCCC(C)CC)O)OC(=O)CCCCCCCCCCCCCCCCCCC(C)C	0	HMDB0190435	NA	NA	NA	NA	NA	FALSE	0	TRUE	1	Organic compounds	Lipids and lipid-like molecules	Glycerophospholipids	Glycerophosphoglycerophosphoglycerols	Cardiolipins
156911092	[(2R)-1-[[(2R)-3-[[(2R)-3-decanoyloxy-2-(10-methyldodecanoyloxy)propoxy]-hydroxyphosphoryl]oxy-2-hydroxypropoxy]-hydroxyphosphoryl]oxy-3-octadecanoyloxypropan-2-yl] tricosanoate	C73H142O17P2	1352.972227	1353.975582	1	BNJZKRSWCSNYPO-VZZKVGHUSA-N	InChI=1S/C73H142O17P2/c1-6-10-13-16-19-21-23-25-27-28-29-30-31-33-35-37-39-42-48-53-58-72(77)89-68(63-84-71(76)57-52-47-41-38-36-34-32-26-24-22-20-17-14-11-7-2)64-87-91(79,80)85-60-67(74)61-86-92(81,82)88-65-69(62-83-70(75)56-51-46-40-18-15-12-8-3)90-73(78)59-54-49-44-43-45-50-55-66(5)9-4/h66-69,74H,6-65H2,1-5H3,(H,79,80)(H,81,82)/t66?,67-,68-,69-/m1/s1	CCCCCCCCCCCCCCCCCCCCCCC(=O)O[C@H](COC(=O)CCCCCCCCCCCCCCCCC)COP(=O)(O)OC[C@H](COP(=O)(O)OC[C@@H](COC(=O)CCCCCCCCC)OC(=O)CCCCCCCCC(C)CC)O	0	HMDB0190436	NA	NA	NA	NA	NA	FALSE	0	TRUE	1	Organic compounds	Lipids and lipid-like molecules	Glycerophospholipids	Glycerophosphoglycerophosphoglycerols	Cardiolipins
156911093	[(2R)-1-[[(2R)-3-[[(2R)-3-decanoyloxy-2-(10-methyldodecanoyloxy)propoxy]-hydroxyphosphoryl]oxy-2-hydroxypropoxy]-hydroxyphosphoryl]oxy-3-octadecanoyloxypropan-2-yl] tetracosanoate	C74H144O17P2	1366.987877	1367.991232	1	LOUHAQUYRBEIQY-GUERLEBKSA-N	InChI=1S/C74H144O17P2/c1-6-10-13-16-19-21-23-25-27-28-29-30-31-32-34-36-38-40-43-49-54-59-73(78)90-69(64-85-72(77)58-53-48-42-39-37-35-33-26-24-22-20-17-14-11-7-2)65-88-92(80,81)86-61-68(75)62-87-93(82,83)89-66-70(63-84-71(76)57-52-47-41-18-15-12-8-3)91-74(79)60-55-50-45-44-46-51-56-67(5)9-4/h67-70,75H,6-66H2,1-5H3,(H,80,81)(H,82,83)/t67?,68-,69-,70-/m1/s1	CCCCCCCCCCCCCCCCCCCCCCCC(=O)O[C@H](COC(=O)CCCCCCCCCCCCCCCCC)COP(=O)(O)OC[C@H](COP(=O)(O)OC[C@@H](COC(=O)CCCCCCCCC)OC(=O)CCCCCCCCC(C)CC)O	0	HMDB0190437	NA	NA	NA	NA	NA	FALSE	0	TRUE	1	Organic compounds	Lipids and lipid-like molecules	Glycerophospholipids	Glycerophosphoglycerophosphoglycerols	Cardiolipins
156911094	[(2R)-1-[[(2R)-3-[[(2R)-3-decanoyloxy-2-(10-methyldodecanoyloxy)propoxy]-hydroxyphosphoryl]oxy-2-hydroxypropoxy]-hydroxyphosphoryl]oxy-3-octadecanoyloxypropan-2-yl] 22-methyltricosanoate	C74H144O17P2	1366.987877	1367.991232	1	PDLCKUGECIBMPT-GUERLEBKSA-N	InChI=1S/C74H144O17P2/c1-7-10-12-14-16-17-18-19-24-28-31-34-38-45-51-57-72(77)85-63-69(90-73(78)58-52-46-39-35-32-29-26-23-21-20-22-25-27-30-33-37-42-48-54-66(4)5)64-88-92(80,81)86-60-68(75)61-87-93(82,83)89-65-70(62-84-71(76)56-50-44-36-15-13-11-8-2)91-74(79)59-53-47-41-40-43-49-55-67(6)9-3/h66-70,75H,7-65H2,1-6H3,(H,80,81)(H,82,83)/t67?,68-,69-,70-/m1/s1	CCCCCCCCCCCCCCCCCC(=O)OC[C@H](COP(=O)(O)OC[C@H](COP(=O)(O)OC[C@@H](COC(=O)CCCCCCCCC)OC(=O)CCCCCCCCC(C)CC)O)OC(=O)CCCCCCCCCCCCCCCCCCCCC(C)C	0	HMDB0190438	NA	NA	NA	NA	NA	FALSE	0	TRUE	1	Organic compounds	Lipids and lipid-like molecules	Glycerophospholipids	Glycerophosphoglycerophosphoglycerols	Cardiolipins
156911095	[(2R)-1-[[(2R)-3-[[(2R)-3-decanoyloxy-2-(10-methyldodecanoyloxy)propoxy]-hydroxyphosphoryl]oxy-2-hydroxypropoxy]-hydroxyphosphoryl]oxy-3-octadecanoyloxypropan-2-yl] pentacosanoate	C75H146O17P2	1381.003527	1382.006882	1	BOUGHHZXSAWPHC-VJMMPQDESA-N	InChI=1S/C75H146O17P2/c1-6-10-13-16-19-21-23-25-27-28-29-30-31-32-33-35-37-39-41-44-50-55-60-74(79)91-70(65-86-73(78)59-54-49-43-40-38-36-34-26-24-22-20-17-14-11-7-2)66-89-93(81,82)87-62-69(76)63-88-94(83,84)90-67-71(64-85-72(77)58-53-48-42-18-15-12-8-3)92-75(80)61-56-51-46-45-47-52-57-68(5)9-4/h68-71,76H,6-67H2,1-5H3,(H,81,82)(H,83,84)/t68?,69-,70-,71-/m1/s1	CCCCCCCCCCCCCCCCCCCCCCCCC(=O)O[C@H](COC(=O)CCCCCCCCCCCCCCCCC)COP(=O)(O)OC[C@H](COP(=O)(O)OC[C@@H](COC(=O)CCCCCCCCC)OC(=O)CCCCCCCCC(C)CC)O	0	HMDB0190439	NA	NA	NA	NA	NA	FALSE	0	TRUE	1	Organic compounds	Lipids and lipid-like molecules	Glycerophospholipids	Glycerophosphoglycerophosphoglycerols	Cardiolipins
156911096	[(2R)-1-[[(2R)-3-[[(2R)-3-decanoyloxy-2-(10-methyldodecanoyloxy)propoxy]-hydroxyphosphoryl]oxy-2-hydroxypropoxy]-hydroxyphosphoryl]oxy-3-octadecanoyloxypropan-2-yl] 22-methyltetracosanoate	C75H146O17P2	1381.003527	1382.006882	1	FOVZXXLSVQYCJF-LDCDTRRZSA-N	InChI=1S/C75H146O17P2/c1-7-11-13-15-17-18-19-20-25-29-32-35-39-46-52-58-73(78)86-64-70(91-74(79)59-53-47-40-36-33-30-27-24-22-21-23-26-28-31-34-38-43-49-55-67(5)9-3)65-89-93(81,82)87-61-69(76)62-88-94(83,84)90-66-71(63-85-72(77)57-51-45-37-16-14-12-8-2)92-75(80)60-54-48-42-41-44-50-56-68(6)10-4/h67-71,76H,7-66H2,1-6H3,(H,81,82)(H,83,84)/t67?,68?,69-,70-,71-/m1/s1	CCCCCCCCCCCCCCCCCC(=O)OC[C@H](COP(=O)(O)OC[C@H](COP(=O)(O)OC[C@@H](COC(=O)CCCCCCCCC)OC(=O)CCCCCCCCC(C)CC)O)OC(=O)CCCCCCCCCCCCCCCCCCCCC(C)CC	0	HMDB0190440	NA	NA	NA	NA	NA	FALSE	0	TRUE	1	Organic compounds	Lipids and lipid-like molecules	Glycerophospholipids	Glycerophosphoglycerophosphoglycerols	Cardiolipins
156911097	CL(10:0/a-13:0/i-18:0/i-18:0)	C68H132O17P2	1282.893977	1283.897332	1	HGOHNMOFOPGNDX-QFLSEQQCSA-N	InChI=1S/C68H132O17P2/c1-8-10-11-12-25-35-42-49-65(70)78-55-64(85-68(73)52-45-38-31-30-34-41-48-61(7)9-2)58-83-87(76,77)81-54-62(69)53-80-86(74,75)82-57-63(84-67(72)51-44-37-29-24-20-16-14-18-22-27-33-40-47-60(5)6)56-79-66(71)50-43-36-28-23-19-15-13-17-21-26-32-39-46-59(3)4/h59-64,69H,8-58H2,1-7H3,(H,74,75)(H,76,77)/t61?,62-,63-,64-/m1/s1	CCCCCCCCCC(=O)OC[C@H](COP(=O)(O)OC[C@@H](COP(=O)(O)OC[C@@H](COC(=O)CCCCCCCCCCCCCCC(C)C)OC(=O)CCCCCCCCCCCCCCC(C)C)O)OC(=O)CCCCCCCCC(C)CC	0	HMDB0190441	NA	NA	NA	NA	NA	FALSE	0	TRUE	1	Organic compounds	Lipids and lipid-like molecules	Glycerophospholipids	Glycerophosphoglycerophosphoglycerols	Cardiolipins
156911098	CL(10:0/a-13:0/i-18:0/18:2(9Z,11Z))	C68H128O17P2	1278.862677	1279.866032	1	GVNWLQKTYKQVBV-ARQWCNEGSA-N	InChI=1S/C68H128O17P2/c1-7-10-12-14-16-17-18-19-20-21-26-29-33-40-46-52-67(72)84-63(57-79-66(71)51-45-39-32-28-25-23-22-24-27-31-36-42-48-60(4)5)58-82-86(74,75)80-54-62(69)55-81-87(76,77)83-59-64(56-78-65(70)50-44-38-30-15-13-11-8-2)85-68(73)53-47-41-35-34-37-43-49-61(6)9-3/h17-20,60-64,69H,7-16,21-59H2,1-6H3,(H,74,75)(H,76,77)/t61?,62-,63-,64-/m1/s1	CCCCCCCCCC(=O)OC[C@H](COP(=O)(O)OC[C@@H](COP(=O)(O)OC[C@@H](COC(=O)CCCCCCCCCCCCCCC(C)C)OC(=O)CCCCCCC/C=C\C=C/CCCCCC)O)OC(=O)CCCCCCCCC(C)CC	0	HMDB0190442	NA	NA	NA	NA	NA	FALSE	0	TRUE	1	Organic compounds	Lipids and lipid-like molecules	Glycerophospholipids	Glycerophosphoglycerophosphoglycerols	Cardiolipins
156911099	[(2R)-1-[[(2R)-3-[[(2R)-3-decanoyloxy-2-(10-methyldodecanoyloxy)propoxy]-hydroxyphosphoryl]oxy-2-hydroxypropoxy]-hydroxyphosphoryl]oxy-3-(16-methylheptadecanoyloxy)propan-2-yl] nonadecanoate	C69H134O17P2	1296.909627	1297.912982	1	WVECKGSZZDZWEB-HSOQKSLCSA-N	InChI=1S/C69H134O17P2/c1-7-10-12-14-16-17-18-19-20-21-22-27-30-34-41-47-53-68(73)85-64(58-80-67(72)52-46-40-33-29-26-24-23-25-28-32-37-43-49-61(4)5)59-83-87(75,76)81-55-63(70)56-82-88(77,78)84-60-65(57-79-66(71)51-45-39-31-15-13-11-8-2)86-69(74)54-48-42-36-35-38-44-50-62(6)9-3/h61-65,70H,7-60H2,1-6H3,(H,75,76)(H,77,78)/t62?,63-,64-,65-/m1/s1	CCCCCCCCCCCCCCCCCCC(=O)O[C@H](COC(=O)CCCCCCCCCCCCCCC(C)C)COP(=O)(O)OC[C@H](COP(=O)(O)OC[C@@H](COC(=O)CCCCCCCCC)OC(=O)CCCCCCCCC(C)CC)O	0	HMDB0190443	NA	NA	NA	NA	NA	FALSE	0	TRUE	1	Organic compounds	Lipids and lipid-like molecules	Glycerophospholipids	Glycerophosphoglycerophosphoglycerols	Cardiolipins
156911100	CL(10:0/a-13:0/i-18:0/i-19:0)	C69H134O17P2	1296.909627	1297.912982	1	INJVTHBYIMVZGK-HSOQKSLCSA-N	InChI=1S/C69H134O17P2/c1-8-10-11-12-26-36-43-50-66(71)79-56-65(86-69(74)53-46-39-32-31-35-42-49-62(7)9-2)59-84-88(77,78)82-55-63(70)54-81-87(75,76)83-58-64(57-80-67(72)51-44-37-29-24-20-17-16-19-23-28-34-41-48-61(5)6)85-68(73)52-45-38-30-25-21-15-13-14-18-22-27-33-40-47-60(3)4/h60-65,70H,8-59H2,1-7H3,(H,75,76)(H,77,78)/t62?,63-,64-,65-/m1/s1	CCCCCCCCCC(=O)OC[C@H](COP(=O)(O)OC[C@@H](COP(=O)(O)OC[C@@H](COC(=O)CCCCCCCCCCCCCCC(C)C)OC(=O)CCCCCCCCCCCCCCCC(C)C)O)OC(=O)CCCCCCCCC(C)CC	0	HMDB0190444	NA	NA	NA	NA	NA	FALSE	0	TRUE	1	Organic compounds	Lipids and lipid-like molecules	Glycerophospholipids	Glycerophosphoglycerophosphoglycerols	Cardiolipins
156911101	[(2R)-1-[[(2R)-3-[[(2R)-3-decanoyloxy-2-(10-methyldodecanoyloxy)propoxy]-hydroxyphosphoryl]oxy-2-hydroxypropoxy]-hydroxyphosphoryl]oxy-3-(16-methylheptadecanoyloxy)propan-2-yl] icosanoate	C70H136O17P2	1310.925277	1311.928632	1	BJGZAHQBNLHUQH-DNPRRJKTSA-N	InChI=1S/C70H136O17P2/c1-7-10-12-14-16-17-18-19-20-21-22-23-28-31-35-42-48-54-69(74)86-65(59-81-68(73)53-47-41-34-30-27-25-24-26-29-33-38-44-50-62(4)5)60-84-88(76,77)82-56-64(71)57-83-89(78,79)85-61-66(58-80-67(72)52-46-40-32-15-13-11-8-2)87-70(75)55-49-43-37-36-39-45-51-63(6)9-3/h62-66,71H,7-61H2,1-6H3,(H,76,77)(H,78,79)/t63?,64-,65-,66-/m1/s1	CCCCCCCCCCCCCCCCCCCC(=O)O[C@H](COC(=O)CCCCCCCCCCCCCCC(C)C)COP(=O)(O)OC[C@H](COP(=O)(O)OC[C@@H](COC(=O)CCCCCCCCC)OC(=O)CCCCCCCCC(C)CC)O	0	HMDB0190445	NA	NA	NA	NA	NA	FALSE	0	TRUE	1	Organic compounds	Lipids and lipid-like molecules	Glycerophospholipids	Glycerophosphoglycerophosphoglycerols	Cardiolipins
156911102	CL(10:0/a-13:0/i-18:0/i-20:0)	C70H136O17P2	1310.925277	1311.928632	1	BYUMZIZOVBJGBB-DNPRRJKTSA-N	InChI=1S/C70H136O17P2/c1-8-10-11-12-27-37-44-51-67(72)80-57-66(87-70(75)54-47-40-33-32-36-43-50-63(7)9-2)60-85-89(78,79)83-56-64(71)55-82-88(76,77)84-59-65(58-81-68(73)52-45-38-30-25-21-18-17-20-24-29-35-42-49-62(5)6)86-69(74)53-46-39-31-26-22-16-14-13-15-19-23-28-34-41-48-61(3)4/h61-66,71H,8-60H2,1-7H3,(H,76,77)(H,78,79)/t63?,64-,65-,66-/m1/s1	CCCCCCCCCC(=O)OC[C@H](COP(=O)(O)OC[C@@H](COP(=O)(O)OC[C@@H](COC(=O)CCCCCCCCCCCCCCC(C)C)OC(=O)CCCCCCCCCCCCCCCCC(C)C)O)OC(=O)CCCCCCCCC(C)CC	0	HMDB0190446	NA	NA	NA	NA	NA	FALSE	0	TRUE	1	Organic compounds	Lipids and lipid-like molecules	Glycerophospholipids	Glycerophosphoglycerophosphoglycerols	Cardiolipins
156911103	[(2R)-1-[[(2R)-3-[[(2R)-3-decanoyloxy-2-(10-methyldodecanoyloxy)propoxy]-hydroxyphosphoryl]oxy-2-hydroxypropoxy]-hydroxyphosphoryl]oxy-3-(16-methylheptadecanoyloxy)propan-2-yl] henicosanoate	C71H138O17P2	1324.940927	1325.944282	1	MXUZXLQWWZRMFN-OGILQYNYSA-N	InChI=1S/C71H138O17P2/c1-7-10-12-14-16-17-18-19-20-21-22-23-24-29-32-36-43-49-55-70(75)87-66(60-82-69(74)54-48-42-35-31-28-26-25-27-30-34-39-45-51-63(4)5)61-85-89(77,78)83-57-65(72)58-84-90(79,80)86-62-67(59-81-68(73)53-47-41-33-15-13-11-8-2)88-71(76)56-50-44-38-37-40-46-52-64(6)9-3/h63-67,72H,7-62H2,1-6H3,(H,77,78)(H,79,80)/t64?,65-,66-,67-/m1/s1	CCCCCCCCCCCCCCCCCCCCC(=O)O[C@H](COC(=O)CCCCCCCCCCCCCCC(C)C)COP(=O)(O)OC[C@H](COP(=O)(O)OC[C@@H](COC(=O)CCCCCCCCC)OC(=O)CCCCCCCCC(C)CC)O	0	HMDB0190447	NA	NA	NA	NA	NA	FALSE	0	TRUE	1	Organic compounds	Lipids and lipid-like molecules	Glycerophospholipids	Glycerophosphoglycerophosphoglycerols	Cardiolipins
156911104	CL(10:0/a-13:0/i-18:0/a-21:0)	C71H138O17P2	1324.940927	1325.944282	1	SYCOFQAIQNNLMP-VKIXXVAZSA-N	InChI=1S/C71H138O17P2/c1-8-11-12-13-28-38-45-52-68(73)81-58-67(88-71(76)55-48-41-34-33-37-44-51-64(7)10-3)61-86-90(79,80)84-57-65(72)56-83-89(77,78)85-60-66(59-82-69(74)53-46-39-31-26-22-19-18-20-24-29-35-42-49-62(4)5)87-70(75)54-47-40-32-27-23-17-15-14-16-21-25-30-36-43-50-63(6)9-2/h62-67,72H,8-61H2,1-7H3,(H,77,78)(H,79,80)/t63?,64?,65-,66-,67-/m1/s1	CCCCCCCCCC(=O)OC[C@H](COP(=O)(O)OC[C@@H](COP(=O)(O)OC[C@@H](COC(=O)CCCCCCCCCCCCCCC(C)C)OC(=O)CCCCCCCCCCCCCCCCC(C)CC)O)OC(=O)CCCCCCCCC(C)CC	0	HMDB0190448	NA	NA	NA	NA	NA	FALSE	0	TRUE	1	Organic compounds	Lipids and lipid-like molecules	Glycerophospholipids	Glycerophosphoglycerophosphoglycerols	Cardiolipins
156911105	CL(10:0/a-13:0/i-18:0/i-21:0)	C71H138O17P2	1324.940927	1325.944282	1	GGKOKGPAERULLC-OGILQYNYSA-N	InChI=1S/C71H138O17P2/c1-8-10-11-12-28-38-45-52-68(73)81-58-67(88-71(76)55-48-41-34-33-37-44-51-64(7)9-2)61-86-90(79,80)84-57-65(72)56-83-89(77,78)85-60-66(59-82-69(74)53-46-39-31-26-22-19-18-21-25-30-36-43-50-63(5)6)87-70(75)54-47-40-32-27-23-17-15-13-14-16-20-24-29-35-42-49-62(3)4/h62-67,72H,8-61H2,1-7H3,(H,77,78)(H,79,80)/t64?,65-,66-,67-/m1/s1	CCCCCCCCCC(=O)OC[C@H](COP(=O)(O)OC[C@@H](COP(=O)(O)OC[C@@H](COC(=O)CCCCCCCCCCCCCCC(C)C)OC(=O)CCCCCCCCCCCCCCCCCC(C)C)O)OC(=O)CCCCCCCCC(C)CC	0	HMDB0190449	NA	NA	NA	NA	NA	FALSE	0	TRUE	1	Organic compounds	Lipids and lipid-like molecules	Glycerophospholipids	Glycerophosphoglycerophosphoglycerols	Cardiolipins
156911106	[(2R)-1-[[(2R)-3-[[(2R)-3-decanoyloxy-2-(10-methyldodecanoyloxy)propoxy]-hydroxyphosphoryl]oxy-2-hydroxypropoxy]-hydroxyphosphoryl]oxy-3-(16-methylheptadecanoyloxy)propan-2-yl] docosanoate	C72H140O17P2	1338.956577	1339.959932	1	NJPCTRVAIOKAAT-CNXFOIRDSA-N	InChI=1S/C72H140O17P2/c1-7-10-12-14-16-17-18-19-20-21-22-23-24-25-30-33-37-44-50-56-71(76)88-67(61-83-70(75)55-49-43-36-32-29-27-26-28-31-35-40-46-52-64(4)5)62-86-90(78,79)84-58-66(73)59-85-91(80,81)87-63-68(60-82-69(74)54-48-42-34-15-13-11-8-2)89-72(77)57-51-45-39-38-41-47-53-65(6)9-3/h64-68,73H,7-63H2,1-6H3,(H,78,79)(H,80,81)/t65?,66-,67-,68-/m1/s1	CCCCCCCCCCCCCCCCCCCCCC(=O)O[C@H](COC(=O)CCCCCCCCCCCCCCC(C)C)COP(=O)(O)OC[C@H](COP(=O)(O)OC[C@@H](COC(=O)CCCCCCCCC)OC(=O)CCCCCCCCC(C)CC)O	0	HMDB0190450	NA	NA	NA	NA	NA	FALSE	0	TRUE	1	Organic compounds	Lipids and lipid-like molecules	Glycerophospholipids	Glycerophosphoglycerophosphoglycerols	Cardiolipins
156911107	CL(10:0/a-13:0/i-18:0/i-22:0)	C72H140O17P2	1338.956577	1339.959932	1	HVMWLBSTDBZFLO-CNXFOIRDSA-N	InChI=1S/C72H140O17P2/c1-8-10-11-12-29-39-46-53-69(74)82-59-68(89-72(77)56-49-42-35-34-38-45-52-65(7)9-2)62-87-91(80,81)85-58-66(73)57-84-90(78,79)86-61-67(60-83-70(75)54-47-40-32-27-23-20-19-22-26-31-37-44-51-64(5)6)88-71(76)55-48-41-33-28-24-18-16-14-13-15-17-21-25-30-36-43-50-63(3)4/h63-68,73H,8-62H2,1-7H3,(H,78,79)(H,80,81)/t65?,66-,67-,68-/m1/s1	CCCCCCCCCC(=O)OC[C@H](COP(=O)(O)OC[C@@H](COP(=O)(O)OC[C@@H](COC(=O)CCCCCCCCCCCCCCC(C)C)OC(=O)CCCCCCCCCCCCCCCCCCC(C)C)O)OC(=O)CCCCCCCCC(C)CC	0	HMDB0190451	NA	NA	NA	NA	NA	FALSE	0	TRUE	1	Organic compounds	Lipids and lipid-like molecules	Glycerophospholipids	Glycerophosphoglycerophosphoglycerols	Cardiolipins
156911108	[(2R)-1-[[(2R)-3-[[(2R)-3-decanoyloxy-2-(10-methyldodecanoyloxy)propoxy]-hydroxyphosphoryl]oxy-2-hydroxypropoxy]-hydroxyphosphoryl]oxy-3-(16-methylheptadecanoyloxy)propan-2-yl] tricosanoate	C73H142O17P2	1352.972227	1353.975582	1	NLOBXKZXHFZLEC-VZZKVGHUSA-N	InChI=1S/C73H142O17P2/c1-7-10-12-14-16-17-18-19-20-21-22-23-24-25-26-31-34-38-45-51-57-72(77)89-68(62-84-71(76)56-50-44-37-33-30-28-27-29-32-36-41-47-53-65(4)5)63-87-91(79,80)85-59-67(74)60-86-92(81,82)88-64-69(61-83-70(75)55-49-43-35-15-13-11-8-2)90-73(78)58-52-46-40-39-42-48-54-66(6)9-3/h65-69,74H,7-64H2,1-6H3,(H,79,80)(H,81,82)/t66?,67-,68-,69-/m1/s1	CCCCCCCCCCCCCCCCCCCCCCC(=O)O[C@H](COC(=O)CCCCCCCCCCCCCCC(C)C)COP(=O)(O)OC[C@H](COP(=O)(O)OC[C@@H](COC(=O)CCCCCCCCC)OC(=O)CCCCCCCCC(C)CC)O	0	HMDB0190452	NA	NA	NA	NA	NA	FALSE	0	TRUE	1	Organic compounds	Lipids and lipid-like molecules	Glycerophospholipids	Glycerophosphoglycerophosphoglycerols	Cardiolipins
156911109	[(2R)-1-[[(2R)-3-[[(2R)-3-decanoyloxy-2-(10-methyldodecanoyloxy)propoxy]-hydroxyphosphoryl]oxy-2-hydroxypropoxy]-hydroxyphosphoryl]oxy-3-(16-methylheptadecanoyloxy)propan-2-yl] tetracosanoate	C74H144O17P2	1366.987877	1367.991232	1	NMVFRSWHXMFABU-GUERLEBKSA-N	InChI=1S/C74H144O17P2/c1-7-10-12-14-16-17-18-19-20-21-22-23-24-25-26-27-32-35-39-46-52-58-73(78)90-69(63-85-72(77)57-51-45-38-34-31-29-28-30-33-37-42-48-54-66(4)5)64-88-92(80,81)86-60-68(75)61-87-93(82,83)89-65-70(62-84-71(76)56-50-44-36-15-13-11-8-2)91-74(79)59-53-47-41-40-43-49-55-67(6)9-3/h66-70,75H,7-65H2,1-6H3,(H,80,81)(H,82,83)/t67?,68-,69-,70-/m1/s1	CCCCCCCCCCCCCCCCCCCCCCCC(=O)O[C@H](COC(=O)CCCCCCCCCCCCCCC(C)C)COP(=O)(O)OC[C@H](COP(=O)(O)OC[C@@H](COC(=O)CCCCCCCCC)OC(=O)CCCCCCCCC(C)CC)O	0	HMDB0190453	NA	NA	NA	NA	NA	FALSE	0	TRUE	1	Organic compounds	Lipids and lipid-like molecules	Glycerophospholipids	Glycerophosphoglycerophosphoglycerols	Cardiolipins
156911110	CL(10:0/a-13:0/i-18:0/i-24:0)	C74H144O17P2	1366.987877	1367.991232	1	YMYPBFHHGYQRHX-GUERLEBKSA-N	InChI=1S/C74H144O17P2/c1-8-10-11-12-31-41-48-55-71(76)84-61-70(91-74(79)58-51-44-37-36-40-47-54-67(7)9-2)64-89-93(82,83)87-60-68(75)59-86-92(80,81)88-63-69(62-85-72(77)56-49-42-34-29-25-22-21-24-28-33-39-46-53-66(5)6)90-73(78)57-50-43-35-30-26-20-18-16-14-13-15-17-19-23-27-32-38-45-52-65(3)4/h65-70,75H,8-64H2,1-7H3,(H,80,81)(H,82,83)/t67?,68-,69-,70-/m1/s1	CCCCCCCCCC(=O)OC[C@H](COP(=O)(O)OC[C@@H](COP(=O)(O)OC[C@@H](COC(=O)CCCCCCCCCCCCCCC(C)C)OC(=O)CCCCCCCCCCCCCCCCCCCCC(C)C)O)OC(=O)CCCCCCCCC(C)CC	0	HMDB0190454	NA	NA	NA	NA	NA	FALSE	0	TRUE	1	Organic compounds	Lipids and lipid-like molecules	Glycerophospholipids	Glycerophosphoglycerophosphoglycerols	Cardiolipins
156911111	[(2R)-1-[[(2R)-3-[[(2R)-3-decanoyloxy-2-(10-methyldodecanoyloxy)propoxy]-hydroxyphosphoryl]oxy-2-hydroxypropoxy]-hydroxyphosphoryl]oxy-3-(16-methylheptadecanoyloxy)propan-2-yl] pentacosanoate	C75H146O17P2	1381.003527	1382.006882	1	VOZPKNMVLUULED-VJMMPQDESA-N	InChI=1S/C75H146O17P2/c1-7-10-12-14-16-17-18-19-20-21-22-23-24-25-26-27-28-33-36-40-47-53-59-74(79)91-70(64-86-73(78)58-52-46-39-35-32-30-29-31-34-38-43-49-55-67(4)5)65-89-93(81,82)87-61-69(76)62-88-94(83,84)90-66-71(63-85-72(77)57-51-45-37-15-13-11-8-2)92-75(80)60-54-48-42-41-44-50-56-68(6)9-3/h67-71,76H,7-66H2,1-6H3,(H,81,82)(H,83,84)/t68?,69-,70-,71-/m1/s1	CCCCCCCCCCCCCCCCCCCCCCCCC(=O)O[C@H](COC(=O)CCCCCCCCCCCCCCC(C)C)COP(=O)(O)OC[C@H](COP(=O)(O)OC[C@@H](COC(=O)CCCCCCCCC)OC(=O)CCCCCCCCC(C)CC)O	0	HMDB0190455	NA	NA	NA	NA	NA	FALSE	0	TRUE	1	Organic compounds	Lipids and lipid-like molecules	Glycerophospholipids	Glycerophosphoglycerophosphoglycerols	Cardiolipins
156911112	CL(10:0/a-13:0/i-18:0/a-25:0)	C75H146O17P2	1381.003527	1382.006882	1	UVOCCOXDVMPYFX-LDCDTRRZSA-N	InChI=1S/C75H146O17P2/c1-8-11-12-13-32-42-49-56-72(77)85-62-71(92-75(80)59-52-45-38-37-41-48-55-68(7)10-3)65-90-94(83,84)88-61-69(76)60-87-93(81,82)89-64-70(63-86-73(78)57-50-43-35-30-26-23-22-24-28-33-39-46-53-66(4)5)91-74(79)58-51-44-36-31-27-21-19-17-15-14-16-18-20-25-29-34-40-47-54-67(6)9-2/h66-71,76H,8-65H2,1-7H3,(H,81,82)(H,83,84)/t67?,68?,69-,70-,71-/m1/s1	CCCCCCCCCC(=O)OC[C@H](COP(=O)(O)OC[C@@H](COP(=O)(O)OC[C@@H](COC(=O)CCCCCCCCCCCCCCC(C)C)OC(=O)CCCCCCCCCCCCCCCCCCCCC(C)CC)O)OC(=O)CCCCCCCCC(C)CC	0	HMDB0190456	NA	NA	NA	NA	NA	FALSE	0	TRUE	1	Organic compounds	Lipids and lipid-like molecules	Glycerophospholipids	Glycerophosphoglycerophosphoglycerols	Cardiolipins
156911113	CL(10:0/a-13:0/18:2(9Z,11Z)/18:2(9Z,11Z))	C68H124O17P2	1274.831376	1275.834731	1	BNHAQCCARNRJKD-WBJVPAQISA-N	InChI=1S/C68H124O17P2/c1-6-10-13-16-19-21-23-25-27-29-31-33-36-42-47-52-66(71)79-58-63(84-67(72)53-48-43-37-34-32-30-28-26-24-22-20-17-14-11-7-2)59-82-86(74,75)80-55-62(69)56-81-87(76,77)83-60-64(57-78-65(70)51-46-41-35-18-15-12-8-3)85-68(73)54-49-44-39-38-40-45-50-61(5)9-4/h21-28,61-64,69H,6-20,29-60H2,1-5H3,(H,74,75)(H,76,77)/t61?,62-,63-,64-/m1/s1	CCCCCCCCCC(=O)OC[C@H](COP(=O)(O)OC[C@@H](COP(=O)(O)OC[C@@H](COC(=O)CCCCCCC/C=C\C=C/CCCCCC)OC(=O)CCCCCCC/C=C\C=C/CCCCCC)O)OC(=O)CCCCCCCCC(C)CC	0	HMDB0190457	NA	NA	NA	NA	NA	FALSE	0	TRUE	1	Organic compounds	Lipids and lipid-like molecules	Glycerophospholipids	Glycerophosphoglycerophosphoglycerols	Cardiolipins
156911114	CL(10:0/a-13:0/18:2(9Z,11Z)/19:0)	C69H130O17P2	1292.878327	1293.881682	1	JWWHJZLBJYBYKV-RWHYJYNQSA-N	InChI=1S/C69H130O17P2/c1-6-10-13-16-19-21-23-25-27-29-31-33-35-38-44-49-54-68(73)85-64(59-80-67(72)53-48-43-37-34-32-30-28-26-24-22-20-17-14-11-7-2)60-83-87(75,76)81-56-63(70)57-82-88(77,78)84-61-65(58-79-66(71)52-47-42-36-18-15-12-8-3)86-69(74)55-50-45-40-39-41-46-51-62(5)9-4/h22,24,26,28,62-65,70H,6-21,23,25,27,29-61H2,1-5H3,(H,75,76)(H,77,78)/t62?,63-,64-,65-/m1/s1	CCCCCCCCCCCCCCCCCCC(=O)O[C@H](COC(=O)CCCCCCC/C=C\C=C/CCCCCC)COP(=O)(O)OC[C@H](COP(=O)(O)OC[C@@H](COC(=O)CCCCCCCCC)OC(=O)CCCCCCCCC(C)CC)O	0	HMDB0190458	NA	NA	NA	NA	NA	FALSE	0	TRUE	1	Organic compounds	Lipids and lipid-like molecules	Glycerophospholipids	Glycerophosphoglycerophosphoglycerols	Cardiolipins
156911115	CL(10:0/a-13:0/18:2(9Z,11Z)/i-19:0)	C69H130O17P2	1292.878327	1293.881682	1	VOKGZUJDAORSGG-KZUBZZCCSA-N	InChI=1S/C69H130O17P2/c1-7-10-12-14-16-17-18-19-20-23-26-29-33-40-46-52-67(72)80-58-64(85-68(73)53-47-41-34-30-27-24-21-22-25-28-32-37-43-49-61(4)5)59-83-87(75,76)81-55-63(70)56-82-88(77,78)84-60-65(57-79-66(71)51-45-39-31-15-13-11-8-2)86-69(74)54-48-42-36-35-38-44-50-62(6)9-3/h17-20,61-65,70H,7-16,21-60H2,1-6H3,(H,75,76)(H,77,78)/t62?,63-,64-,65-/m1/s1	CCCCCCCCCC(=O)OC[C@H](COP(=O)(O)OC[C@@H](COP(=O)(O)OC[C@@H](COC(=O)CCCCCCC/C=C\C=C/CCCCCC)OC(=O)CCCCCCCCCCCCCCCC(C)C)O)OC(=O)CCCCCCCCC(C)CC	0	HMDB0190459	NA	NA	NA	NA	NA	FALSE	0	TRUE	1	Organic compounds	Lipids and lipid-like molecules	Glycerophospholipids	Glycerophosphoglycerophosphoglycerols	Cardiolipins
156911116	CL(10:0/a-13:0/18:2(9Z,11Z)/20:0)	C70H132O17P2	1306.893977	1307.897332	1	VVVRUVNQKSHETQ-XAEGHAIFSA-N	InChI=1S/C70H132O17P2/c1-6-10-13-16-19-21-23-25-27-28-30-32-34-36-39-45-50-55-69(74)86-65(60-81-68(73)54-49-44-38-35-33-31-29-26-24-22-20-17-14-11-7-2)61-84-88(76,77)82-57-64(71)58-83-89(78,79)85-62-66(59-80-67(72)53-48-43-37-18-15-12-8-3)87-70(75)56-51-46-41-40-42-47-52-63(5)9-4/h22,24,26,29,63-66,71H,6-21,23,25,27-28,30-62H2,1-5H3,(H,76,77)(H,78,79)/t63?,64-,65-,66-/m1/s1	CCCCCCCCCCCCCCCCCCCC(=O)O[C@H](COC(=O)CCCCCCC/C=C\C=C/CCCCCC)COP(=O)(O)OC[C@H](COP(=O)(O)OC[C@@H](COC(=O)CCCCCCCCC)OC(=O)CCCCCCCCC(C)CC)O	0	HMDB0190460	NA	NA	NA	NA	NA	FALSE	0	TRUE	1	Organic compounds	Lipids and lipid-like molecules	Glycerophospholipids	Glycerophosphoglycerophosphoglycerols	Cardiolipins
156911117	CL(10:0/a-13:0/18:2(9Z,11Z)/i-20:0)	C70H132O17P2	1306.893977	1307.897332	1	WFASBRVMUDTFFR-FLAUTUSESA-N	InChI=1S/C70H132O17P2/c1-7-10-12-14-16-17-18-19-20-24-27-30-34-41-47-53-68(73)81-59-65(86-69(74)54-48-42-35-31-28-25-22-21-23-26-29-33-38-44-50-62(4)5)60-84-88(76,77)82-56-64(71)57-83-89(78,79)85-61-66(58-80-67(72)52-46-40-32-15-13-11-8-2)87-70(75)55-49-43-37-36-39-45-51-63(6)9-3/h17-20,62-66,71H,7-16,21-61H2,1-6H3,(H,76,77)(H,78,79)/t63?,64-,65-,66-/m1/s1	CCCCCCCCCC(=O)OC[C@H](COP(=O)(O)OC[C@@H](COP(=O)(O)OC[C@@H](COC(=O)CCCCCCC/C=C\C=C/CCCCCC)OC(=O)CCCCCCCCCCCCCCCCC(C)C)O)OC(=O)CCCCCCCCC(C)CC	0	HMDB0190461	NA	NA	NA	NA	NA	FALSE	0	TRUE	1	Organic compounds	Lipids and lipid-like molecules	Glycerophospholipids	Glycerophosphoglycerophosphoglycerols	Cardiolipins
156911118	CL(10:0/a-13:0/18:2(9Z,11Z)/21:0)	C71H134O17P2	1320.909627	1321.912982	1	NKDQNPYJCCLIFM-XDSJPMNPSA-N	InChI=1S/C71H134O17P2/c1-6-10-13-16-19-21-23-25-27-28-29-31-33-35-37-40-46-51-56-70(75)87-66(61-82-69(74)55-50-45-39-36-34-32-30-26-24-22-20-17-14-11-7-2)62-85-89(77,78)83-58-65(72)59-84-90(79,80)86-63-67(60-81-68(73)54-49-44-38-18-15-12-8-3)88-71(76)57-52-47-42-41-43-48-53-64(5)9-4/h22,24,26,30,64-67,72H,6-21,23,25,27-29,31-63H2,1-5H3,(H,77,78)(H,79,80)/t64?,65-,66-,67-/m1/s1	CCCCCCCCCCCCCCCCCCCCC(=O)O[C@H](COC(=O)CCCCCCC/C=C\C=C/CCCCCC)COP(=O)(O)OC[C@H](COP(=O)(O)OC[C@@H](COC(=O)CCCCCCCCC)OC(=O)CCCCCCCCC(C)CC)O	0	HMDB0190462	NA	NA	NA	NA	NA	FALSE	0	TRUE	1	Organic compounds	Lipids and lipid-like molecules	Glycerophospholipids	Glycerophosphoglycerophosphoglycerols	Cardiolipins
156911119	CL(10:0/a-13:0/18:2(9Z,11Z)/a-21:0)	C71H134O17P2	1320.909627	1321.912982	1	PGOSCLXBYUYOQX-PWUHFVATSA-N	InChI=1S/C71H134O17P2/c1-7-11-13-15-17-18-19-20-21-25-28-31-35-42-48-54-69(74)82-60-66(87-70(75)55-49-43-36-32-29-26-23-22-24-27-30-34-39-45-51-63(5)9-3)61-85-89(77,78)83-57-65(72)58-84-90(79,80)86-62-67(59-81-68(73)53-47-41-33-16-14-12-8-2)88-71(76)56-50-44-38-37-40-46-52-64(6)10-4/h18-21,63-67,72H,7-17,22-62H2,1-6H3,(H,77,78)(H,79,80)/t63?,64?,65-,66-,67-/m1/s1	CCCCCCCCCC(=O)OC[C@H](COP(=O)(O)OC[C@@H](COP(=O)(O)OC[C@@H](COC(=O)CCCCCCC/C=C\C=C/CCCCCC)OC(=O)CCCCCCCCCCCCCCCCC(C)CC)O)OC(=O)CCCCCCCCC(C)CC	0	HMDB0190463	NA	NA	NA	NA	NA	FALSE	0	TRUE	1	Organic compounds	Lipids and lipid-like molecules	Glycerophospholipids	Glycerophosphoglycerophosphoglycerols	Cardiolipins
156911120	CL(10:0/a-13:0/18:2(9Z,11Z)/i-21:0)	C71H134O17P2	1320.909627	1321.912982	1	QUTGKVIUGMYTLH-GYGPIOMESA-N	InChI=1S/C71H134O17P2/c1-7-10-12-14-16-17-18-19-21-25-28-31-35-42-48-54-69(74)82-60-66(87-70(75)55-49-43-36-32-29-26-23-20-22-24-27-30-34-39-45-51-63(4)5)61-85-89(77,78)83-57-65(72)58-84-90(79,80)86-62-67(59-81-68(73)53-47-41-33-15-13-11-8-2)88-71(76)56-50-44-38-37-40-46-52-64(6)9-3/h17-19,21,63-67,72H,7-16,20,22-62H2,1-6H3,(H,77,78)(H,79,80)/t64?,65-,66-,67-/m1/s1	CCCCCCCCCC(=O)OC[C@H](COP(=O)(O)OC[C@@H](COP(=O)(O)OC[C@@H](COC(=O)CCCCCCC/C=C\C=C/CCCCCC)OC(=O)CCCCCCCCCCCCCCCCCC(C)C)O)OC(=O)CCCCCCCCC(C)CC	0	HMDB0190464	NA	NA	NA	NA	NA	FALSE	0	TRUE	1	Organic compounds	Lipids and lipid-like molecules	Glycerophospholipids	Glycerophosphoglycerophosphoglycerols	Cardiolipins
156911121	CL(10:0/a-13:0/18:2(9Z,11Z)/22:0)	C72H136O17P2	1334.925277	1335.928632	1	LLDNTSJMRIFKAK-LQKPFKRVSA-N	InChI=1S/C72H136O17P2/c1-6-10-13-16-19-21-23-25-27-28-29-30-32-34-36-38-41-47-52-57-71(76)88-67(62-83-70(75)56-51-46-40-37-35-33-31-26-24-22-20-17-14-11-7-2)63-86-90(78,79)84-59-66(73)60-85-91(80,81)87-64-68(61-82-69(74)55-50-45-39-18-15-12-8-3)89-72(77)58-53-48-43-42-44-49-54-65(5)9-4/h22,24,26,31,65-68,73H,6-21,23,25,27-30,32-64H2,1-5H3,(H,78,79)(H,80,81)/t65?,66-,67-,68-/m1/s1	CCCCCCCCCCCCCCCCCCCCCC(=O)O[C@H](COC(=O)CCCCCCC/C=C\C=C/CCCCCC)COP(=O)(O)OC[C@H](COP(=O)(O)OC[C@@H](COC(=O)CCCCCCCCC)OC(=O)CCCCCCCCC(C)CC)O	0	HMDB0190465	NA	NA	NA	NA	NA	FALSE	0	TRUE	1	Organic compounds	Lipids and lipid-like molecules	Glycerophospholipids	Glycerophosphoglycerophosphoglycerols	Cardiolipins
156911122	CL(10:0/a-13:0/18:2(9Z,11Z)/i-22:0)	C72H136O17P2	1334.925277	1335.928632	1	FZBVBIZSADFNSC-GVKQAEABSA-N	InChI=1S/C72H136O17P2/c1-7-10-12-14-16-17-18-19-22-26-29-32-36-43-49-55-70(75)83-61-67(88-71(76)56-50-44-37-33-30-27-24-21-20-23-25-28-31-35-40-46-52-64(4)5)62-86-90(78,79)84-58-66(73)59-85-91(80,81)87-63-68(60-82-69(74)54-48-42-34-15-13-11-8-2)89-72(77)57-51-45-39-38-41-47-53-65(6)9-3/h17-19,22,64-68,73H,7-16,20-21,23-63H2,1-6H3,(H,78,79)(H,80,81)/t65?,66-,67-,68-/m1/s1	CCCCCCCCCC(=O)OC[C@H](COP(=O)(O)OC[C@@H](COP(=O)(O)OC[C@@H](COC(=O)CCCCCCC/C=C\C=C/CCCCCC)OC(=O)CCCCCCCCCCCCCCCCCCC(C)C)O)OC(=O)CCCCCCCCC(C)CC	0	HMDB0190466	NA	NA	NA	NA	NA	FALSE	0	TRUE	1	Organic compounds	Lipids and lipid-like molecules	Glycerophospholipids	Glycerophosphoglycerophosphoglycerols	Cardiolipins
156911123	CL(10:0/a-13:0/18:2(9Z,11Z)/23:0)	C73H138O17P2	1348.940927	1349.944282	1	CDDZPDVASGUSIF-BCDXKMSOSA-N	InChI=1S/C73H138O17P2/c1-6-10-13-16-19-21-23-25-27-28-29-30-31-33-35-37-39-42-48-53-58-72(77)89-68(63-84-71(76)57-52-47-41-38-36-34-32-26-24-22-20-17-14-11-7-2)64-87-91(79,80)85-60-67(74)61-86-92(81,82)88-65-69(62-83-70(75)56-51-46-40-18-15-12-8-3)90-73(78)59-54-49-44-43-45-50-55-66(5)9-4/h22,24,26,32,66-69,74H,6-21,23,25,27-31,33-65H2,1-5H3,(H,79,80)(H,81,82)/t66?,67-,68-,69-/m1/s1	CCCCCCCCCCCCCCCCCCCCCCC(=O)O[C@H](COC(=O)CCCCCCC/C=C\C=C/CCCCCC)COP(=O)(O)OC[C@H](COP(=O)(O)OC[C@@H](COC(=O)CCCCCCCCC)OC(=O)CCCCCCCCC(C)CC)O	0	HMDB0190467	NA	NA	NA	NA	NA	FALSE	0	TRUE	1	Organic compounds	Lipids and lipid-like molecules	Glycerophospholipids	Glycerophosphoglycerophosphoglycerols	Cardiolipins
156911124	CL(10:0/a-13:0/18:2(9Z,11Z)/24:0)	C74H140O17P2	1362.956577	1363.959932	1	XLKIUPGMTATHKF-HQYSYKLBSA-N	InChI=1S/C74H140O17P2/c1-6-10-13-16-19-21-23-25-27-28-29-30-31-32-34-36-38-40-43-49-54-59-73(78)90-69(64-85-72(77)58-53-48-42-39-37-35-33-26-24-22-20-17-14-11-7-2)65-88-92(80,81)86-61-68(75)62-87-93(82,83)89-66-70(63-84-71(76)57-52-47-41-18-15-12-8-3)91-74(79)60-55-50-45-44-46-51-56-67(5)9-4/h22,24,26,33,67-70,75H,6-21,23,25,27-32,34-66H2,1-5H3,(H,80,81)(H,82,83)/t67?,68-,69-,70-/m1/s1	CCCCCCCCCCCCCCCCCCCCCCCC(=O)O[C@H](COC(=O)CCCCCCC/C=C\C=C/CCCCCC)COP(=O)(O)OC[C@H](COP(=O)(O)OC[C@@H](COC(=O)CCCCCCCCC)OC(=O)CCCCCCCCC(C)CC)O	0	HMDB0190468	NA	NA	NA	NA	NA	FALSE	0	TRUE	1	Organic compounds	Lipids and lipid-like molecules	Glycerophospholipids	Glycerophosphoglycerophosphoglycerols	Cardiolipins
156911125	CL(10:0/a-13:0/18:2(9Z,11Z)/i-24:0)	C74H140O17P2	1362.956577	1363.959932	1	QPDUZFJNAQJUJD-FLTHCTRBSA-N	InChI=1S/C74H140O17P2/c1-7-10-12-14-16-17-18-19-24-28-31-34-38-45-51-57-72(77)85-63-69(90-73(78)58-52-46-39-35-32-29-26-23-21-20-22-25-27-30-33-37-42-48-54-66(4)5)64-88-92(80,81)86-60-68(75)61-87-93(82,83)89-65-70(62-84-71(76)56-50-44-36-15-13-11-8-2)91-74(79)59-53-47-41-40-43-49-55-67(6)9-3/h17-19,24,66-70,75H,7-16,20-23,25-65H2,1-6H3,(H,80,81)(H,82,83)/t67?,68-,69-,70-/m1/s1	CCCCCCCCCC(=O)OC[C@H](COP(=O)(O)OC[C@@H](COP(=O)(O)OC[C@@H](COC(=O)CCCCCCC/C=C\C=C/CCCCCC)OC(=O)CCCCCCCCCCCCCCCCCCCCC(C)C)O)OC(=O)CCCCCCCCC(C)CC	0	HMDB0190469	NA	NA	NA	NA	NA	FALSE	0	TRUE	1	Organic compounds	Lipids and lipid-like molecules	Glycerophospholipids	Glycerophosphoglycerophosphoglycerols	Cardiolipins
156911126	CL(10:0/a-13:0/18:2(9Z,11Z)/25:0)	C75H142O17P2	1376.972227	1377.975582	1	VBOORHNYQWUBAP-HSLQGEMWSA-N	InChI=1S/C75H142O17P2/c1-6-10-13-16-19-21-23-25-27-28-29-30-31-32-33-35-37-39-41-44-50-55-60-74(79)91-70(65-86-73(78)59-54-49-43-40-38-36-34-26-24-22-20-17-14-11-7-2)66-89-93(81,82)87-62-69(76)63-88-94(83,84)90-67-71(64-85-72(77)58-53-48-42-18-15-12-8-3)92-75(80)61-56-51-46-45-47-52-57-68(5)9-4/h22,24,26,34,68-71,76H,6-21,23,25,27-33,35-67H2,1-5H3,(H,81,82)(H,83,84)/t68?,69-,70-,71-/m1/s1	CCCCCCCCCCCCCCCCCCCCCCCCC(=O)O[C@H](COC(=O)CCCCCCC/C=C\C=C/CCCCCC)COP(=O)(O)OC[C@H](COP(=O)(O)OC[C@@H](COC(=O)CCCCCCCCC)OC(=O)CCCCCCCCC(C)CC)O	0	HMDB0190470	NA	NA	NA	NA	NA	FALSE	0	TRUE	1	Organic compounds	Lipids and lipid-like molecules	Glycerophospholipids	Glycerophosphoglycerophosphoglycerols	Cardiolipins
156911127	CL(10:0/a-13:0/18:2(9Z,11Z)/a-25:0)	C75H142O17P2	1376.972227	1377.975582	1	OMWOBPPFPBUGLV-WOUPPVJCSA-N	InChI=1S/C75H142O17P2/c1-7-11-13-15-17-18-19-20-25-29-32-35-39-46-52-58-73(78)86-64-70(91-74(79)59-53-47-40-36-33-30-27-24-22-21-23-26-28-31-34-38-43-49-55-67(5)9-3)65-89-93(81,82)87-61-69(76)62-88-94(83,84)90-66-71(63-85-72(77)57-51-45-37-16-14-12-8-2)92-75(80)60-54-48-42-41-44-50-56-68(6)10-4/h18-20,25,67-71,76H,7-17,21-24,26-66H2,1-6H3,(H,81,82)(H,83,84)/t67?,68?,69-,70-,71-/m1/s1	CCCCCCCCCC(=O)OC[C@H](COP(=O)(O)OC[C@@H](COP(=O)(O)OC[C@@H](COC(=O)CCCCCCC/C=C\C=C/CCCCCC)OC(=O)CCCCCCCCCCCCCCCCCCCCC(C)CC)O)OC(=O)CCCCCCCCC(C)CC	0	HMDB0190471	NA	NA	NA	NA	NA	FALSE	0	TRUE	1	Organic compounds	Lipids and lipid-like molecules	Glycerophospholipids	Glycerophosphoglycerophosphoglycerols	Cardiolipins
156911128	[(2R)-3-[[(2R)-3-[[(2R)-3-decanoyloxy-2-(10-methyldodecanoyloxy)propoxy]-hydroxyphosphoryl]oxy-2-hydroxypropoxy]-hydroxyphosphoryl]oxy-2-nonadecanoyloxypropyl] nonadecanoate	C70H136O17P2	1310.925277	1311.928632	1	VCOOWMNNAIAEDK-DNPRRJKTSA-N	InChI=1S/C70H136O17P2/c1-6-10-13-16-19-21-23-25-27-29-31-33-35-38-44-49-54-68(73)81-60-65(86-69(74)55-50-45-39-36-34-32-30-28-26-24-22-20-17-14-11-7-2)61-84-88(76,77)82-57-64(71)58-83-89(78,79)85-62-66(59-80-67(72)53-48-43-37-18-15-12-8-3)87-70(75)56-51-46-41-40-42-47-52-63(5)9-4/h63-66,71H,6-62H2,1-5H3,(H,76,77)(H,78,79)/t63?,64-,65-,66-/m1/s1	CCCCCCCCCCCCCCCCCCC(=O)OC[C@H](COP(=O)(O)OC[C@H](COP(=O)(O)OC[C@@H](COC(=O)CCCCCCCCC)OC(=O)CCCCCCCCC(C)CC)O)OC(=O)CCCCCCCCCCCCCCCCCC	0	HMDB0190472	NA	NA	NA	NA	NA	FALSE	0	TRUE	1	Organic compounds	Lipids and lipid-like molecules	Glycerophospholipids	Glycerophosphoglycerophosphoglycerols	Cardiolipins
156911129	[(2R)-3-[[(2R)-3-[[(2R)-3-decanoyloxy-2-(10-methyldodecanoyloxy)propoxy]-hydroxyphosphoryl]oxy-2-hydroxypropoxy]-hydroxyphosphoryl]oxy-2-(17-methyloctadecanoyloxy)propyl] nonadecanoate	C70H136O17P2	1310.925277	1311.928632	1	NJPRMVWUUDJESF-DNPRRJKTSA-N	InChI=1S/C70H136O17P2/c1-7-10-12-14-16-17-18-19-20-21-24-27-30-34-41-47-53-68(73)81-59-65(86-69(74)54-48-42-35-31-28-25-22-23-26-29-33-38-44-50-62(4)5)60-84-88(76,77)82-56-64(71)57-83-89(78,79)85-61-66(58-80-67(72)52-46-40-32-15-13-11-8-2)87-70(75)55-49-43-37-36-39-45-51-63(6)9-3/h62-66,71H,7-61H2,1-6H3,(H,76,77)(H,78,79)/t63?,64-,65-,66-/m1/s1	CCCCCCCCCCCCCCCCCCC(=O)OC[C@H](COP(=O)(O)OC[C@H](COP(=O)(O)OC[C@@H](COC(=O)CCCCCCCCC)OC(=O)CCCCCCCCC(C)CC)O)OC(=O)CCCCCCCCCCCCCCCC(C)C	0	HMDB0190473	NA	NA	NA	NA	NA	FALSE	0	TRUE	1	Organic compounds	Lipids and lipid-like molecules	Glycerophospholipids	Glycerophosphoglycerophosphoglycerols	Cardiolipins
156911130	[(2R)-1-[[(2R)-3-[[(2R)-3-decanoyloxy-2-(10-methyldodecanoyloxy)propoxy]-hydroxyphosphoryl]oxy-2-hydroxypropoxy]-hydroxyphosphoryl]oxy-3-nonadecanoyloxypropan-2-yl] icosanoate	C71H138O17P2	1324.940927	1325.944282	1	FKLTYFHIJKDPJP-OGILQYNYSA-N	InChI=1S/C71H138O17P2/c1-6-10-13-16-19-21-23-25-27-29-31-33-35-37-40-46-51-56-70(75)87-66(61-82-69(74)55-50-45-39-36-34-32-30-28-26-24-22-20-17-14-11-7-2)62-85-89(77,78)83-58-65(72)59-84-90(79,80)86-63-67(60-81-68(73)54-49-44-38-18-15-12-8-3)88-71(76)57-52-47-42-41-43-48-53-64(5)9-4/h64-67,72H,6-63H2,1-5H3,(H,77,78)(H,79,80)/t64?,65-,66-,67-/m1/s1	CCCCCCCCCCCCCCCCCCCC(=O)O[C@H](COC(=O)CCCCCCCCCCCCCCCCCC)COP(=O)(O)OC[C@H](COP(=O)(O)OC[C@@H](COC(=O)CCCCCCCCC)OC(=O)CCCCCCCCC(C)CC)O	0	HMDB0190474	NA	NA	NA	NA	NA	FALSE	0	TRUE	1	Organic compounds	Lipids and lipid-like molecules	Glycerophospholipids	Glycerophosphoglycerophosphoglycerols	Cardiolipins
156911131	[(2R)-1-[[(2R)-3-[[(2R)-3-decanoyloxy-2-(10-methyldodecanoyloxy)propoxy]-hydroxyphosphoryl]oxy-2-hydroxypropoxy]-hydroxyphosphoryl]oxy-3-nonadecanoyloxypropan-2-yl] 18-methylnonadecanoate	C71H138O17P2	1324.940927	1325.944282	1	QPKYXKWGXNEQHP-OGILQYNYSA-N	InChI=1S/C71H138O17P2/c1-7-10-12-14-16-17-18-19-20-21-25-28-31-35-42-48-54-69(74)82-60-66(87-70(75)55-49-43-36-32-29-26-23-22-24-27-30-34-39-45-51-63(4)5)61-85-89(77,78)83-57-65(72)58-84-90(79,80)86-62-67(59-81-68(73)53-47-41-33-15-13-11-8-2)88-71(76)56-50-44-38-37-40-46-52-64(6)9-3/h63-67,72H,7-62H2,1-6H3,(H,77,78)(H,79,80)/t64?,65-,66-,67-/m1/s1	CCCCCCCCCCCCCCCCCCC(=O)OC[C@H](COP(=O)(O)OC[C@H](COP(=O)(O)OC[C@@H](COC(=O)CCCCCCCCC)OC(=O)CCCCCCCCC(C)CC)O)OC(=O)CCCCCCCCCCCCCCCCC(C)C	0	HMDB0190475	NA	NA	NA	NA	NA	FALSE	0	TRUE	1	Organic compounds	Lipids and lipid-like molecules	Glycerophospholipids	Glycerophosphoglycerophosphoglycerols	Cardiolipins
156911132	[(2R)-1-[[(2R)-3-[[(2R)-3-decanoyloxy-2-(10-methyldodecanoyloxy)propoxy]-hydroxyphosphoryl]oxy-2-hydroxypropoxy]-hydroxyphosphoryl]oxy-3-nonadecanoyloxypropan-2-yl] henicosanoate	C72H140O17P2	1338.956577	1339.959932	1	HWMBBABMOILDTK-CNXFOIRDSA-N	InChI=1S/C72H140O17P2/c1-6-10-13-16-19-21-23-25-27-29-30-32-34-36-38-41-47-52-57-71(76)88-67(62-83-70(75)56-51-46-40-37-35-33-31-28-26-24-22-20-17-14-11-7-2)63-86-90(78,79)84-59-66(73)60-85-91(80,81)87-64-68(61-82-69(74)55-50-45-39-18-15-12-8-3)89-72(77)58-53-48-43-42-44-49-54-65(5)9-4/h65-68,73H,6-64H2,1-5H3,(H,78,79)(H,80,81)/t65?,66-,67-,68-/m1/s1	CCCCCCCCCCCCCCCCCCCCC(=O)O[C@H](COC(=O)CCCCCCCCCCCCCCCCCC)COP(=O)(O)OC[C@H](COP(=O)(O)OC[C@@H](COC(=O)CCCCCCCCC)OC(=O)CCCCCCCCC(C)CC)O	0	HMDB0190476	NA	NA	NA	NA	NA	FALSE	0	TRUE	1	Organic compounds	Lipids and lipid-like molecules	Glycerophospholipids	Glycerophosphoglycerophosphoglycerols	Cardiolipins
156911133	[(2R)-1-[[(2R)-3-[[(2R)-3-decanoyloxy-2-(10-methyldodecanoyloxy)propoxy]-hydroxyphosphoryl]oxy-2-hydroxypropoxy]-hydroxyphosphoryl]oxy-3-nonadecanoyloxypropan-2-yl] 18-methylicosanoate	C72H140O17P2	1338.956577	1339.959932	1	YXDKWMTZEKHWBP-IZFXDSFASA-N	InChI=1S/C72H140O17P2/c1-7-11-13-15-17-18-19-20-21-22-26-29-32-36-43-49-55-70(75)83-61-67(88-71(76)56-50-44-37-33-30-27-24-23-25-28-31-35-40-46-52-64(5)9-3)62-86-90(78,79)84-58-66(73)59-85-91(80,81)87-63-68(60-82-69(74)54-48-42-34-16-14-12-8-2)89-72(77)57-51-45-39-38-41-47-53-65(6)10-4/h64-68,73H,7-63H2,1-6H3,(H,78,79)(H,80,81)/t64?,65?,66-,67-,68-/m1/s1	CCCCCCCCCCCCCCCCCCC(=O)OC[C@H](COP(=O)(O)OC[C@H](COP(=O)(O)OC[C@@H](COC(=O)CCCCCCCCC)OC(=O)CCCCCCCCC(C)CC)O)OC(=O)CCCCCCCCCCCCCCCCC(C)CC	0	HMDB0190477	NA	NA	NA	NA	NA	FALSE	0	TRUE	1	Organic compounds	Lipids and lipid-like molecules	Glycerophospholipids	Glycerophosphoglycerophosphoglycerols	Cardiolipins
156911134	[(2R)-1-[[(2R)-3-[[(2R)-3-decanoyloxy-2-(10-methyldodecanoyloxy)propoxy]-hydroxyphosphoryl]oxy-2-hydroxypropoxy]-hydroxyphosphoryl]oxy-3-nonadecanoyloxypropan-2-yl] 19-methylicosanoate	C72H140O17P2	1338.956577	1339.959932	1	LQZYAKCFIBIRFV-CNXFOIRDSA-N	InChI=1S/C72H140O17P2/c1-7-10-12-14-16-17-18-19-20-23-26-29-32-36-43-49-55-70(75)83-61-67(88-71(76)56-50-44-37-33-30-27-24-21-22-25-28-31-35-40-46-52-64(4)5)62-86-90(78,79)84-58-66(73)59-85-91(80,81)87-63-68(60-82-69(74)54-48-42-34-15-13-11-8-2)89-72(77)57-51-45-39-38-41-47-53-65(6)9-3/h64-68,73H,7-63H2,1-6H3,(H,78,79)(H,80,81)/t65?,66-,67-,68-/m1/s1	CCCCCCCCCCCCCCCCCCC(=O)OC[C@H](COP(=O)(O)OC[C@H](COP(=O)(O)OC[C@@H](COC(=O)CCCCCCCCC)OC(=O)CCCCCCCCC(C)CC)O)OC(=O)CCCCCCCCCCCCCCCCCC(C)C	0	HMDB0190478	NA	NA	NA	NA	NA	FALSE	0	TRUE	1	Organic compounds	Lipids and lipid-like molecules	Glycerophospholipids	Glycerophosphoglycerophosphoglycerols	Cardiolipins
156911135	[(2R)-1-[[(2R)-3-[[(2R)-3-decanoyloxy-2-(10-methyldodecanoyloxy)propoxy]-hydroxyphosphoryl]oxy-2-hydroxypropoxy]-hydroxyphosphoryl]oxy-3-nonadecanoyloxypropan-2-yl] docosanoate	C73H142O17P2	1352.972227	1353.975582	1	SHIGBEKBLIDKMX-VZZKVGHUSA-N	InChI=1S/C73H142O17P2/c1-6-10-13-16-19-21-23-25-27-29-30-31-33-35-37-39-42-48-53-58-72(77)89-68(63-84-71(76)57-52-47-41-38-36-34-32-28-26-24-22-20-17-14-11-7-2)64-87-91(79,80)85-60-67(74)61-86-92(81,82)88-65-69(62-83-70(75)56-51-46-40-18-15-12-8-3)90-73(78)59-54-49-44-43-45-50-55-66(5)9-4/h66-69,74H,6-65H2,1-5H3,(H,79,80)(H,81,82)/t66?,67-,68-,69-/m1/s1	CCCCCCCCCCCCCCCCCCCCCC(=O)O[C@H](COC(=O)CCCCCCCCCCCCCCCCCC)COP(=O)(O)OC[C@H](COP(=O)(O)OC[C@@H](COC(=O)CCCCCCCCC)OC(=O)CCCCCCCCC(C)CC)O	0	HMDB0190479	NA	NA	NA	NA	NA	FALSE	0	TRUE	1	Organic compounds	Lipids and lipid-like molecules	Glycerophospholipids	Glycerophosphoglycerophosphoglycerols	Cardiolipins
156911136	[(2R)-1-[[(2R)-3-[[(2R)-3-decanoyloxy-2-(10-methyldodecanoyloxy)propoxy]-hydroxyphosphoryl]oxy-2-hydroxypropoxy]-hydroxyphosphoryl]oxy-3-nonadecanoyloxypropan-2-yl] 20-methylhenicosanoate	C73H142O17P2	1352.972227	1353.975582	1	OPAPFMJBIUOWRU-VZZKVGHUSA-N	InChI=1S/C73H142O17P2/c1-7-10-12-14-16-17-18-19-20-24-27-30-33-37-44-50-56-71(76)84-62-68(89-72(77)57-51-45-38-34-31-28-25-22-21-23-26-29-32-36-41-47-53-65(4)5)63-87-91(79,80)85-59-67(74)60-86-92(81,82)88-64-69(61-83-70(75)55-49-43-35-15-13-11-8-2)90-73(78)58-52-46-40-39-42-48-54-66(6)9-3/h65-69,74H,7-64H2,1-6H3,(H,79,80)(H,81,82)/t66?,67-,68-,69-/m1/s1	CCCCCCCCCCCCCCCCCCC(=O)OC[C@H](COP(=O)(O)OC[C@H](COP(=O)(O)OC[C@@H](COC(=O)CCCCCCCCC)OC(=O)CCCCCCCCC(C)CC)O)OC(=O)CCCCCCCCCCCCCCCCCCC(C)C	0	HMDB0190480	NA	NA	NA	NA	NA	FALSE	0	TRUE	1	Organic compounds	Lipids and lipid-like molecules	Glycerophospholipids	Glycerophosphoglycerophosphoglycerols	Cardiolipins
156911137	[(2R)-1-[[(2R)-3-[[(2R)-3-decanoyloxy-2-(10-methyldodecanoyloxy)propoxy]-hydroxyphosphoryl]oxy-2-hydroxypropoxy]-hydroxyphosphoryl]oxy-3-nonadecanoyloxypropan-2-yl] tricosanoate	C74H144O17P2	1366.987877	1367.991232	1	SYPSLKLIQQXKHV-GUERLEBKSA-N	InChI=1S/C74H144O17P2/c1-6-10-13-16-19-21-23-25-27-29-30-31-32-34-36-38-40-43-49-54-59-73(78)90-69(64-85-72(77)58-53-48-42-39-37-35-33-28-26-24-22-20-17-14-11-7-2)65-88-92(80,81)86-61-68(75)62-87-93(82,83)89-66-70(63-84-71(76)57-52-47-41-18-15-12-8-3)91-74(79)60-55-50-45-44-46-51-56-67(5)9-4/h67-70,75H,6-66H2,1-5H3,(H,80,81)(H,82,83)/t67?,68-,69-,70-/m1/s1	CCCCCCCCCCCCCCCCCCCCCCC(=O)O[C@H](COC(=O)CCCCCCCCCCCCCCCCCC)COP(=O)(O)OC[C@H](COP(=O)(O)OC[C@@H](COC(=O)CCCCCCCCC)OC(=O)CCCCCCCCC(C)CC)O	0	HMDB0190481	NA	NA	NA	NA	NA	FALSE	0	TRUE	1	Organic compounds	Lipids and lipid-like molecules	Glycerophospholipids	Glycerophosphoglycerophosphoglycerols	Cardiolipins
156911138	[(2R)-1-[[(2R)-3-[[(2R)-3-decanoyloxy-2-(10-methyldodecanoyloxy)propoxy]-hydroxyphosphoryl]oxy-2-hydroxypropoxy]-hydroxyphosphoryl]oxy-3-nonadecanoyloxypropan-2-yl] tetracosanoate	C75H146O17P2	1381.003527	1382.006882	1	YWOSBKPKDDCVOS-VJMMPQDESA-N	InChI=1S/C75H146O17P2/c1-6-10-13-16-19-21-23-25-27-29-30-31-32-33-35-37-39-41-44-50-55-60-74(79)91-70(65-86-73(78)59-54-49-43-40-38-36-34-28-26-24-22-20-17-14-11-7-2)66-89-93(81,82)87-62-69(76)63-88-94(83,84)90-67-71(64-85-72(77)58-53-48-42-18-15-12-8-3)92-75(80)61-56-51-46-45-47-52-57-68(5)9-4/h68-71,76H,6-67H2,1-5H3,(H,81,82)(H,83,84)/t68?,69-,70-,71-/m1/s1	CCCCCCCCCCCCCCCCCCCCCCCC(=O)O[C@H](COC(=O)CCCCCCCCCCCCCCCCCC)COP(=O)(O)OC[C@H](COP(=O)(O)OC[C@@H](COC(=O)CCCCCCCCC)OC(=O)CCCCCCCCC(C)CC)O	0	HMDB0190482	NA	NA	NA	NA	NA	FALSE	0	TRUE	1	Organic compounds	Lipids and lipid-like molecules	Glycerophospholipids	Glycerophosphoglycerophosphoglycerols	Cardiolipins
156911139	[(2R)-1-[[(2R)-3-[[(2R)-3-decanoyloxy-2-(10-methyldodecanoyloxy)propoxy]-hydroxyphosphoryl]oxy-2-hydroxypropoxy]-hydroxyphosphoryl]oxy-3-nonadecanoyloxypropan-2-yl] 22-methyltricosanoate	C75H146O17P2	1381.003527	1382.006882	1	DXNQXPPQWNURGS-VJMMPQDESA-N	InChI=1S/C75H146O17P2/c1-7-10-12-14-16-17-18-19-20-26-29-32-35-39-46-52-58-73(78)86-64-70(91-74(79)59-53-47-40-36-33-30-27-24-22-21-23-25-28-31-34-38-43-49-55-67(4)5)65-89-93(81,82)87-61-69(76)62-88-94(83,84)90-66-71(63-85-72(77)57-51-45-37-15-13-11-8-2)92-75(80)60-54-48-42-41-44-50-56-68(6)9-3/h67-71,76H,7-66H2,1-6H3,(H,81,82)(H,83,84)/t68?,69-,70-,71-/m1/s1	CCCCCCCCCCCCCCCCCCC(=O)OC[C@H](COP(=O)(O)OC[C@H](COP(=O)(O)OC[C@@H](COC(=O)CCCCCCCCC)OC(=O)CCCCCCCCC(C)CC)O)OC(=O)CCCCCCCCCCCCCCCCCCCCC(C)C	0	HMDB0190483	NA	NA	NA	NA	NA	FALSE	0	TRUE	1	Organic compounds	Lipids and lipid-like molecules	Glycerophospholipids	Glycerophosphoglycerophosphoglycerols	Cardiolipins
156911140	[(2R)-1-[[(2R)-3-[[(2R)-3-decanoyloxy-2-(10-methyldodecanoyloxy)propoxy]-hydroxyphosphoryl]oxy-2-hydroxypropoxy]-hydroxyphosphoryl]oxy-3-nonadecanoyloxypropan-2-yl] pentacosanoate	C76H148O17P2	1395.019177	1396.022532	1	QOYQEZWSYWNWRA-YCAWCNGLSA-N	InChI=1S/C76H148O17P2/c1-6-10-13-16-19-21-23-25-27-29-30-31-32-33-34-36-38-40-42-45-51-56-61-75(80)92-71(66-87-74(79)60-55-50-44-41-39-37-35-28-26-24-22-20-17-14-11-7-2)67-90-94(82,83)88-63-70(77)64-89-95(84,85)91-68-72(65-86-73(78)59-54-49-43-18-15-12-8-3)93-76(81)62-57-52-47-46-48-53-58-69(5)9-4/h69-72,77H,6-68H2,1-5H3,(H,82,83)(H,84,85)/t69?,70-,71-,72-/m1/s1	CCCCCCCCCCCCCCCCCCCCCCCCC(=O)O[C@H](COC(=O)CCCCCCCCCCCCCCCCCC)COP(=O)(O)OC[C@H](COP(=O)(O)OC[C@@H](COC(=O)CCCCCCCCC)OC(=O)CCCCCCCCC(C)CC)O	0	HMDB0190484	NA	NA	NA	NA	NA	FALSE	0	TRUE	1	Organic compounds	Lipids and lipid-like molecules	Glycerophospholipids	Glycerophosphoglycerophosphoglycerols	Cardiolipins
156911141	[(2R)-1-[[(2R)-3-[[(2R)-3-decanoyloxy-2-(10-methyldodecanoyloxy)propoxy]-hydroxyphosphoryl]oxy-2-hydroxypropoxy]-hydroxyphosphoryl]oxy-3-nonadecanoyloxypropan-2-yl] 22-methyltetracosanoate	C76H148O17P2	1395.019177	1396.022532	1	FKYMAGYKGSYCAB-FRCMSDPSSA-N	InChI=1S/C76H148O17P2/c1-7-11-13-15-17-18-19-20-21-27-30-33-36-40-47-53-59-74(79)87-65-71(92-75(80)60-54-48-41-37-34-31-28-25-23-22-24-26-29-32-35-39-44-50-56-68(5)9-3)66-90-94(82,83)88-62-70(77)63-89-95(84,85)91-67-72(64-86-73(78)58-52-46-38-16-14-12-8-2)93-76(81)61-55-49-43-42-45-51-57-69(6)10-4/h68-72,77H,7-67H2,1-6H3,(H,82,83)(H,84,85)/t68?,69?,70-,71-,72-/m1/s1	CCCCCCCCCCCCCCCCCCC(=O)OC[C@H](COP(=O)(O)OC[C@H](COP(=O)(O)OC[C@@H](COC(=O)CCCCCCCCC)OC(=O)CCCCCCCCC(C)CC)O)OC(=O)CCCCCCCCCCCCCCCCCCCCC(C)CC	0	HMDB0190485	NA	NA	NA	NA	NA	FALSE	0	TRUE	1	Organic compounds	Lipids and lipid-like molecules	Glycerophospholipids	Glycerophosphoglycerophosphoglycerols	Cardiolipins
156911142	CL(10:0/a-13:0/i-19:0/i-19:0)	C70H136O17P2	1310.925277	1311.928632	1	BAONZPBLDUJHDZ-DNPRRJKTSA-N	InChI=1S/C70H136O17P2/c1-8-10-11-12-27-37-44-51-67(72)80-57-66(87-70(75)54-47-40-33-32-36-43-50-63(7)9-2)60-85-89(78,79)83-56-64(71)55-82-88(76,77)84-59-65(86-69(74)53-46-39-31-26-22-18-14-16-20-24-29-35-42-49-62(5)6)58-81-68(73)52-45-38-30-25-21-17-13-15-19-23-28-34-41-48-61(3)4/h61-66,71H,8-60H2,1-7H3,(H,76,77)(H,78,79)/t63?,64-,65-,66-/m1/s1	CCCCCCCCCC(=O)OC[C@H](COP(=O)(O)OC[C@@H](COP(=O)(O)OC[C@@H](COC(=O)CCCCCCCCCCCCCCCC(C)C)OC(=O)CCCCCCCCCCCCCCCC(C)C)O)OC(=O)CCCCCCCCC(C)CC	0	HMDB0190486	NA	NA	NA	NA	NA	FALSE	0	TRUE	1	Organic compounds	Lipids and lipid-like molecules	Glycerophospholipids	Glycerophosphoglycerophosphoglycerols	Cardiolipins
156911143	[(2R)-1-[[(2R)-3-[[(2R)-3-decanoyloxy-2-(10-methyldodecanoyloxy)propoxy]-hydroxyphosphoryl]oxy-2-hydroxypropoxy]-hydroxyphosphoryl]oxy-3-(17-methyloctadecanoyloxy)propan-2-yl] icosanoate	C71H138O17P2	1324.940927	1325.944282	1	DLOKZAAZNSQBJJ-OGILQYNYSA-N	InChI=1S/C71H138O17P2/c1-7-10-12-14-16-17-18-19-20-21-22-25-29-32-36-43-49-55-70(75)87-66(60-82-69(74)54-48-42-35-31-28-26-23-24-27-30-34-39-45-51-63(4)5)61-85-89(77,78)83-57-65(72)58-84-90(79,80)86-62-67(59-81-68(73)53-47-41-33-15-13-11-8-2)88-71(76)56-50-44-38-37-40-46-52-64(6)9-3/h63-67,72H,7-62H2,1-6H3,(H,77,78)(H,79,80)/t64?,65-,66-,67-/m1/s1	CCCCCCCCCCCCCCCCCCCC(=O)O[C@H](COC(=O)CCCCCCCCCCCCCCCC(C)C)COP(=O)(O)OC[C@H](COP(=O)(O)OC[C@@H](COC(=O)CCCCCCCCC)OC(=O)CCCCCCCCC(C)CC)O	0	HMDB0190487	NA	NA	NA	NA	NA	FALSE	0	TRUE	1	Organic compounds	Lipids and lipid-like molecules	Glycerophospholipids	Glycerophosphoglycerophosphoglycerols	Cardiolipins
156911144	CL(10:0/a-13:0/i-19:0/i-20:0)	C71H138O17P2	1324.940927	1325.944282	1	NXAYKORKEWWYKW-OGILQYNYSA-N	InChI=1S/C71H138O17P2/c1-8-10-11-12-28-38-45-52-68(73)81-58-67(88-71(76)55-48-41-34-33-37-44-51-64(7)9-2)61-86-90(79,80)84-57-65(72)56-83-89(77,78)85-60-66(59-82-69(74)53-46-39-31-26-22-19-15-17-21-25-30-36-43-50-63(5)6)87-70(75)54-47-40-32-27-23-18-14-13-16-20-24-29-35-42-49-62(3)4/h62-67,72H,8-61H2,1-7H3,(H,77,78)(H,79,80)/t64?,65-,66-,67-/m1/s1	CCCCCCCCCC(=O)OC[C@H](COP(=O)(O)OC[C@@H](COP(=O)(O)OC[C@@H](COC(=O)CCCCCCCCCCCCCCCC(C)C)OC(=O)CCCCCCCCCCCCCCCCC(C)C)O)OC(=O)CCCCCCCCC(C)CC	0	HMDB0190488	NA	NA	NA	NA	NA	FALSE	0	TRUE	1	Organic compounds	Lipids and lipid-like molecules	Glycerophospholipids	Glycerophosphoglycerophosphoglycerols	Cardiolipins
156911145	[(2R)-1-[[(2R)-3-[[(2R)-3-decanoyloxy-2-(10-methyldodecanoyloxy)propoxy]-hydroxyphosphoryl]oxy-2-hydroxypropoxy]-hydroxyphosphoryl]oxy-3-(17-methyloctadecanoyloxy)propan-2-yl] henicosanoate	C72H140O17P2	1338.956577	1339.959932	1	JAKQPPYNDOORIQ-CNXFOIRDSA-N	InChI=1S/C72H140O17P2/c1-7-10-12-14-16-17-18-19-20-21-22-23-26-30-33-37-44-50-56-71(76)88-67(61-83-70(75)55-49-43-36-32-29-27-24-25-28-31-35-40-46-52-64(4)5)62-86-90(78,79)84-58-66(73)59-85-91(80,81)87-63-68(60-82-69(74)54-48-42-34-15-13-11-8-2)89-72(77)57-51-45-39-38-41-47-53-65(6)9-3/h64-68,73H,7-63H2,1-6H3,(H,78,79)(H,80,81)/t65?,66-,67-,68-/m1/s1	CCCCCCCCCCCCCCCCCCCCC(=O)O[C@H](COC(=O)CCCCCCCCCCCCCCCC(C)C)COP(=O)(O)OC[C@H](COP(=O)(O)OC[C@@H](COC(=O)CCCCCCCCC)OC(=O)CCCCCCCCC(C)CC)O	0	HMDB0190489	NA	NA	NA	NA	NA	FALSE	0	TRUE	1	Organic compounds	Lipids and lipid-like molecules	Glycerophospholipids	Glycerophosphoglycerophosphoglycerols	Cardiolipins
156911146	CL(10:0/a-13:0/i-19:0/a-21:0)	C72H140O17P2	1338.956577	1339.959932	1	MVOLAPDVWMVUBV-IZFXDSFASA-N	InChI=1S/C72H140O17P2/c1-8-11-12-13-29-39-46-53-69(74)82-59-68(89-72(77)56-49-42-35-34-38-45-52-65(7)10-3)62-87-91(80,81)85-58-66(73)57-84-90(78,79)86-61-67(60-83-70(75)54-47-40-32-27-23-20-16-17-21-25-30-36-43-50-63(4)5)88-71(76)55-48-41-33-28-24-19-15-14-18-22-26-31-37-44-51-64(6)9-2/h63-68,73H,8-62H2,1-7H3,(H,78,79)(H,80,81)/t64?,65?,66-,67-,68-/m1/s1	CCCCCCCCCC(=O)OC[C@H](COP(=O)(O)OC[C@@H](COP(=O)(O)OC[C@@H](COC(=O)CCCCCCCCCCCCCCCC(C)C)OC(=O)CCCCCCCCCCCCCCCCC(C)CC)O)OC(=O)CCCCCCCCC(C)CC	0	HMDB0190490	NA	NA	NA	NA	NA	FALSE	0	TRUE	1	Organic compounds	Lipids and lipid-like molecules	Glycerophospholipids	Glycerophosphoglycerophosphoglycerols	Cardiolipins
156911147	CL(10:0/a-13:0/i-19:0/i-21:0)	C72H140O17P2	1338.956577	1339.959932	1	JQRZCKXXGSZAMO-CNXFOIRDSA-N	InChI=1S/C72H140O17P2/c1-8-10-11-12-29-39-46-53-69(74)82-59-68(89-72(77)56-49-42-35-34-38-45-52-65(7)9-2)62-87-91(80,81)85-58-66(73)57-84-90(78,79)86-61-67(60-83-70(75)54-47-40-32-27-23-20-16-18-22-26-31-37-44-51-64(5)6)88-71(76)55-48-41-33-28-24-19-15-13-14-17-21-25-30-36-43-50-63(3)4/h63-68,73H,8-62H2,1-7H3,(H,78,79)(H,80,81)/t65?,66-,67-,68-/m1/s1	CCCCCCCCCC(=O)OC[C@H](COP(=O)(O)OC[C@@H](COP(=O)(O)OC[C@@H](COC(=O)CCCCCCCCCCCCCCCC(C)C)OC(=O)CCCCCCCCCCCCCCCCCC(C)C)O)OC(=O)CCCCCCCCC(C)CC	0	HMDB0190491	NA	NA	NA	NA	NA	FALSE	0	TRUE	1	Organic compounds	Lipids and lipid-like molecules	Glycerophospholipids	Glycerophosphoglycerophosphoglycerols	Cardiolipins
156911148	[(2R)-1-[[(2R)-3-[[(2R)-3-decanoyloxy-2-(10-methyldodecanoyloxy)propoxy]-hydroxyphosphoryl]oxy-2-hydroxypropoxy]-hydroxyphosphoryl]oxy-3-(17-methyloctadecanoyloxy)propan-2-yl] docosanoate	C73H142O17P2	1352.972227	1353.975582	1	GJSOOONTCPSQFT-VZZKVGHUSA-N	InChI=1S/C73H142O17P2/c1-7-10-12-14-16-17-18-19-20-21-22-23-24-27-31-34-38-45-51-57-72(77)89-68(62-84-71(76)56-50-44-37-33-30-28-25-26-29-32-36-41-47-53-65(4)5)63-87-91(79,80)85-59-67(74)60-86-92(81,82)88-64-69(61-83-70(75)55-49-43-35-15-13-11-8-2)90-73(78)58-52-46-40-39-42-48-54-66(6)9-3/h65-69,74H,7-64H2,1-6H3,(H,79,80)(H,81,82)/t66?,67-,68-,69-/m1/s1	CCCCCCCCCCCCCCCCCCCCCC(=O)O[C@H](COC(=O)CCCCCCCCCCCCCCCC(C)C)COP(=O)(O)OC[C@H](COP(=O)(O)OC[C@@H](COC(=O)CCCCCCCCC)OC(=O)CCCCCCCCC(C)CC)O	0	HMDB0190492	NA	NA	NA	NA	NA	FALSE	0	TRUE	1	Organic compounds	Lipids and lipid-like molecules	Glycerophospholipids	Glycerophosphoglycerophosphoglycerols	Cardiolipins
156911149	CL(10:0/a-13:0/i-19:0/i-22:0)	C73H142O17P2	1352.972227	1353.975582	1	VHGCXCXQOMYWPF-VZZKVGHUSA-N	InChI=1S/C73H142O17P2/c1-8-10-11-12-30-40-47-54-70(75)83-60-69(90-73(78)57-50-43-36-35-39-46-53-66(7)9-2)63-88-92(81,82)86-59-67(74)58-85-91(79,80)87-62-68(61-84-71(76)55-48-41-33-28-24-21-17-19-23-27-32-38-45-52-65(5)6)89-72(77)56-49-42-34-29-25-20-16-14-13-15-18-22-26-31-37-44-51-64(3)4/h64-69,74H,8-63H2,1-7H3,(H,79,80)(H,81,82)/t66?,67-,68-,69-/m1/s1	CCCCCCCCCC(=O)OC[C@H](COP(=O)(O)OC[C@@H](COP(=O)(O)OC[C@@H](COC(=O)CCCCCCCCCCCCCCCC(C)C)OC(=O)CCCCCCCCCCCCCCCCCCC(C)C)O)OC(=O)CCCCCCCCC(C)CC	0	HMDB0190493	NA	NA	NA	NA	NA	FALSE	0	TRUE	1	Organic compounds	Lipids and lipid-like molecules	Glycerophospholipids	Glycerophosphoglycerophosphoglycerols	Cardiolipins
156911150	[(2R)-1-[[(2R)-3-[[(2R)-3-decanoyloxy-2-(10-methyldodecanoyloxy)propoxy]-hydroxyphosphoryl]oxy-2-hydroxypropoxy]-hydroxyphosphoryl]oxy-3-(17-methyloctadecanoyloxy)propan-2-yl] tricosanoate	C74H144O17P2	1366.987877	1367.991232	1	CGQXZIJTELHJQT-GUERLEBKSA-N	InChI=1S/C74H144O17P2/c1-7-10-12-14-16-17-18-19-20-21-22-23-24-25-28-32-35-39-46-52-58-73(78)90-69(63-85-72(77)57-51-45-38-34-31-29-26-27-30-33-37-42-48-54-66(4)5)64-88-92(80,81)86-60-68(75)61-87-93(82,83)89-65-70(62-84-71(76)56-50-44-36-15-13-11-8-2)91-74(79)59-53-47-41-40-43-49-55-67(6)9-3/h66-70,75H,7-65H2,1-6H3,(H,80,81)(H,82,83)/t67?,68-,69-,70-/m1/s1	CCCCCCCCCCCCCCCCCCCCCCC(=O)O[C@H](COC(=O)CCCCCCCCCCCCCCCC(C)C)COP(=O)(O)OC[C@H](COP(=O)(O)OC[C@@H](COC(=O)CCCCCCCCC)OC(=O)CCCCCCCCC(C)CC)O	0	HMDB0190494	NA	NA	NA	NA	NA	FALSE	0	TRUE	1	Organic compounds	Lipids and lipid-like molecules	Glycerophospholipids	Glycerophosphoglycerophosphoglycerols	Cardiolipins
156911151	[(2R)-1-[[(2R)-3-[[(2R)-3-decanoyloxy-2-(10-methyldodecanoyloxy)propoxy]-hydroxyphosphoryl]oxy-2-hydroxypropoxy]-hydroxyphosphoryl]oxy-3-(17-methyloctadecanoyloxy)propan-2-yl] tetracosanoate	C75H146O17P2	1381.003527	1382.006882	1	RITVENNDDNCUSF-VJMMPQDESA-N	InChI=1S/C75H146O17P2/c1-7-10-12-14-16-17-18-19-20-21-22-23-24-25-26-29-33-36-40-47-53-59-74(79)91-70(64-86-73(78)58-52-46-39-35-32-30-27-28-31-34-38-43-49-55-67(4)5)65-89-93(81,82)87-61-69(76)62-88-94(83,84)90-66-71(63-85-72(77)57-51-45-37-15-13-11-8-2)92-75(80)60-54-48-42-41-44-50-56-68(6)9-3/h67-71,76H,7-66H2,1-6H3,(H,81,82)(H,83,84)/t68?,69-,70-,71-/m1/s1	CCCCCCCCCCCCCCCCCCCCCCCC(=O)O[C@H](COC(=O)CCCCCCCCCCCCCCCC(C)C)COP(=O)(O)OC[C@H](COP(=O)(O)OC[C@@H](COC(=O)CCCCCCCCC)OC(=O)CCCCCCCCC(C)CC)O	0	HMDB0190495	NA	NA	NA	NA	NA	FALSE	0	TRUE	1	Organic compounds	Lipids and lipid-like molecules	Glycerophospholipids	Glycerophosphoglycerophosphoglycerols	Cardiolipins
156911152	CL(10:0/a-13:0/i-19:0/i-24:0)	C75H146O17P2	1381.003527	1382.006882	1	JVXHJDQVMYLVPC-VJMMPQDESA-N	InChI=1S/C75H146O17P2/c1-8-10-11-12-32-42-49-56-72(77)85-62-71(92-75(80)59-52-45-38-37-41-48-55-68(7)9-2)65-90-94(83,84)88-61-69(76)60-87-93(81,82)89-64-70(63-86-73(78)57-50-43-35-30-26-23-19-21-25-29-34-40-47-54-67(5)6)91-74(79)58-51-44-36-31-27-22-18-16-14-13-15-17-20-24-28-33-39-46-53-66(3)4/h66-71,76H,8-65H2,1-7H3,(H,81,82)(H,83,84)/t68?,69-,70-,71-/m1/s1	CCCCCCCCCC(=O)OC[C@H](COP(=O)(O)OC[C@@H](COP(=O)(O)OC[C@@H](COC(=O)CCCCCCCCCCCCCCCC(C)C)OC(=O)CCCCCCCCCCCCCCCCCCCCC(C)C)O)OC(=O)CCCCCCCCC(C)CC	0	HMDB0190496	NA	NA	NA	NA	NA	FALSE	0	TRUE	1	Organic compounds	Lipids and lipid-like molecules	Glycerophospholipids	Glycerophosphoglycerophosphoglycerols	Cardiolipins
156911153	[(2R)-1-[[(2R)-3-[[(2R)-3-decanoyloxy-2-(10-methyldodecanoyloxy)propoxy]-hydroxyphosphoryl]oxy-2-hydroxypropoxy]-hydroxyphosphoryl]oxy-3-(17-methyloctadecanoyloxy)propan-2-yl] pentacosanoate	C76H148O17P2	1395.019177	1396.022532	1	IHPANPFVWGTZSF-YCAWCNGLSA-N	InChI=1S/C76H148O17P2/c1-7-10-12-14-16-17-18-19-20-21-22-23-24-25-26-27-30-34-37-41-48-54-60-75(80)92-71(65-87-74(79)59-53-47-40-36-33-31-28-29-32-35-39-44-50-56-68(4)5)66-90-94(82,83)88-62-70(77)63-89-95(84,85)91-67-72(64-86-73(78)58-52-46-38-15-13-11-8-2)93-76(81)61-55-49-43-42-45-51-57-69(6)9-3/h68-72,77H,7-67H2,1-6H3,(H,82,83)(H,84,85)/t69?,70-,71-,72-/m1/s1	CCCCCCCCCCCCCCCCCCCCCCCCC(=O)O[C@H](COC(=O)CCCCCCCCCCCCCCCC(C)C)COP(=O)(O)OC[C@H](COP(=O)(O)OC[C@@H](COC(=O)CCCCCCCCC)OC(=O)CCCCCCCCC(C)CC)O	0	HMDB0190497	NA	NA	NA	NA	NA	FALSE	0	TRUE	1	Organic compounds	Lipids and lipid-like molecules	Glycerophospholipids	Glycerophosphoglycerophosphoglycerols	Cardiolipins
156911154	CL(10:0/a-13:0/i-19:0/a-25:0)	C76H148O17P2	1395.019177	1396.022532	1	NESQAHXREZPZKD-FRCMSDPSSA-N	InChI=1S/C76H148O17P2/c1-8-11-12-13-33-43-50-57-73(78)86-63-72(93-76(81)60-53-46-39-38-42-49-56-69(7)10-3)66-91-95(84,85)89-62-70(77)61-88-94(82,83)90-65-71(64-87-74(79)58-51-44-36-31-27-24-20-21-25-29-34-40-47-54-67(4)5)92-75(80)59-52-45-37-32-28-23-19-17-15-14-16-18-22-26-30-35-41-48-55-68(6)9-2/h67-72,77H,8-66H2,1-7H3,(H,82,83)(H,84,85)/t68?,69?,70-,71-,72-/m1/s1	CCCCCCCCCC(=O)OC[C@H](COP(=O)(O)OC[C@@H](COP(=O)(O)OC[C@@H](COC(=O)CCCCCCCCCCCCCCCC(C)C)OC(=O)CCCCCCCCCCCCCCCCCCCCC(C)CC)O)OC(=O)CCCCCCCCC(C)CC	0	HMDB0190498	NA	NA	NA	NA	NA	FALSE	0	TRUE	1	Organic compounds	Lipids and lipid-like molecules	Glycerophospholipids	Glycerophosphoglycerophosphoglycerols	Cardiolipins
156911155	[(2R)-3-[[(2R)-3-[[(2R)-3-decanoyloxy-2-(10-methyldodecanoyloxy)propoxy]-hydroxyphosphoryl]oxy-2-hydroxypropoxy]-hydroxyphosphoryl]oxy-2-icosanoyloxypropyl] icosanoate	C72H140O17P2	1338.956577	1339.959932	1	INPFNCZFCNEJSZ-CNXFOIRDSA-N	InChI=1S/C72H140O17P2/c1-6-10-13-16-19-21-23-25-27-29-31-33-35-37-40-46-51-56-70(75)83-62-67(88-71(76)57-52-47-41-38-36-34-32-30-28-26-24-22-20-17-14-11-7-2)63-86-90(78,79)84-59-66(73)60-85-91(80,81)87-64-68(61-82-69(74)55-50-45-39-18-15-12-8-3)89-72(77)58-53-48-43-42-44-49-54-65(5)9-4/h65-68,73H,6-64H2,1-5H3,(H,78,79)(H,80,81)/t65?,66-,67-,68-/m1/s1	CCCCCCCCCCCCCCCCCCCC(=O)OC[C@H](COP(=O)(O)OC[C@H](COP(=O)(O)OC[C@@H](COC(=O)CCCCCCCCC)OC(=O)CCCCCCCCC(C)CC)O)OC(=O)CCCCCCCCCCCCCCCCCCC	0	HMDB0190499	NA	NA	NA	NA	NA	FALSE	0	TRUE	1	Organic compounds	Lipids and lipid-like molecules	Glycerophospholipids	Glycerophosphoglycerophosphoglycerols	Cardiolipins
156911156	[(2R)-3-[[(2R)-3-[[(2R)-3-decanoyloxy-2-(10-methyldodecanoyloxy)propoxy]-hydroxyphosphoryl]oxy-2-hydroxypropoxy]-hydroxyphosphoryl]oxy-2-(18-methylnonadecanoyloxy)propyl] icosanoate	C72H140O17P2	1338.956577	1339.959932	1	WGUBXKJWGSHPGN-CNXFOIRDSA-N	InChI=1S/C72H140O17P2/c1-7-10-12-14-16-17-18-19-20-21-22-26-29-32-36-43-49-55-70(75)83-61-67(88-71(76)56-50-44-37-33-30-27-24-23-25-28-31-35-40-46-52-64(4)5)62-86-90(78,79)84-58-66(73)59-85-91(80,81)87-63-68(60-82-69(74)54-48-42-34-15-13-11-8-2)89-72(77)57-51-45-39-38-41-47-53-65(6)9-3/h64-68,73H,7-63H2,1-6H3,(H,78,79)(H,80,81)/t65?,66-,67-,68-/m1/s1	CCCCCCCCCCCCCCCCCCCC(=O)OC[C@H](COP(=O)(O)OC[C@H](COP(=O)(O)OC[C@@H](COC(=O)CCCCCCCCC)OC(=O)CCCCCCCCC(C)CC)O)OC(=O)CCCCCCCCCCCCCCCCC(C)C	0	HMDB0190500	NA	NA	NA	NA	NA	FALSE	0	TRUE	1	Organic compounds	Lipids and lipid-like molecules	Glycerophospholipids	Glycerophosphoglycerophosphoglycerols	Cardiolipins
156911157	[(2R)-1-[[(2R)-3-[[(2R)-3-decanoyloxy-2-(10-methyldodecanoyloxy)propoxy]-hydroxyphosphoryl]oxy-2-hydroxypropoxy]-hydroxyphosphoryl]oxy-3-icosanoyloxypropan-2-yl] henicosanoate	C73H142O17P2	1352.972227	1353.975582	1	LHXACPXZSAOUHC-VZZKVGHUSA-N	InChI=1S/C73H142O17P2/c1-6-10-13-16-19-21-23-25-27-29-31-33-35-37-39-42-48-53-58-72(77)89-68(63-84-71(76)57-52-47-41-38-36-34-32-30-28-26-24-22-20-17-14-11-7-2)64-87-91(79,80)85-60-67(74)61-86-92(81,82)88-65-69(62-83-70(75)56-51-46-40-18-15-12-8-3)90-73(78)59-54-49-44-43-45-50-55-66(5)9-4/h66-69,74H,6-65H2,1-5H3,(H,79,80)(H,81,82)/t66?,67-,68-,69-/m1/s1	CCCCCCCCCCCCCCCCCCCCC(=O)O[C@H](COC(=O)CCCCCCCCCCCCCCCCCCC)COP(=O)(O)OC[C@H](COP(=O)(O)OC[C@@H](COC(=O)CCCCCCCCC)OC(=O)CCCCCCCCC(C)CC)O	0	HMDB0190501	NA	NA	NA	NA	NA	FALSE	0	TRUE	1	Organic compounds	Lipids and lipid-like molecules	Glycerophospholipids	Glycerophosphoglycerophosphoglycerols	Cardiolipins
156911158	[(2R)-1-[[(2R)-3-[[(2R)-3-decanoyloxy-2-(10-methyldodecanoyloxy)propoxy]-hydroxyphosphoryl]oxy-2-hydroxypropoxy]-hydroxyphosphoryl]oxy-3-icosanoyloxypropan-2-yl] 18-methylicosanoate	C73H142O17P2	1352.972227	1353.975582	1	DHEUGYJYKMTQOV-CNCDLFKZSA-N	InChI=1S/C73H142O17P2/c1-7-11-13-15-17-18-19-20-21-22-23-27-30-33-37-44-50-56-71(76)84-62-68(89-72(77)57-51-45-38-34-31-28-25-24-26-29-32-36-41-47-53-65(5)9-3)63-87-91(79,80)85-59-67(74)60-86-92(81,82)88-64-69(61-83-70(75)55-49-43-35-16-14-12-8-2)90-73(78)58-52-46-40-39-42-48-54-66(6)10-4/h65-69,74H,7-64H2,1-6H3,(H,79,80)(H,81,82)/t65?,66?,67-,68-,69-/m1/s1	CCCCCCCCCCCCCCCCCCCC(=O)OC[C@H](COP(=O)(O)OC[C@H](COP(=O)(O)OC[C@@H](COC(=O)CCCCCCCCC)OC(=O)CCCCCCCCC(C)CC)O)OC(=O)CCCCCCCCCCCCCCCCC(C)CC	0	HMDB0190502	NA	NA	NA	NA	NA	FALSE	0	TRUE	1	Organic compounds	Lipids and lipid-like molecules	Glycerophospholipids	Glycerophosphoglycerophosphoglycerols	Cardiolipins
156911159	[(2R)-1-[[(2R)-3-[[(2R)-3-decanoyloxy-2-(10-methyldodecanoyloxy)propoxy]-hydroxyphosphoryl]oxy-2-hydroxypropoxy]-hydroxyphosphoryl]oxy-3-icosanoyloxypropan-2-yl] 19-methylicosanoate	C73H142O17P2	1352.972227	1353.975582	1	KOQSALMSAZVNHJ-VZZKVGHUSA-N	InChI=1S/C73H142O17P2/c1-7-10-12-14-16-17-18-19-20-21-24-27-30-33-37-44-50-56-71(76)84-62-68(89-72(77)57-51-45-38-34-31-28-25-22-23-26-29-32-36-41-47-53-65(4)5)63-87-91(79,80)85-59-67(74)60-86-92(81,82)88-64-69(61-83-70(75)55-49-43-35-15-13-11-8-2)90-73(78)58-52-46-40-39-42-48-54-66(6)9-3/h65-69,74H,7-64H2,1-6H3,(H,79,80)(H,81,82)/t66?,67-,68-,69-/m1/s1	CCCCCCCCCCCCCCCCCCCC(=O)OC[C@H](COP(=O)(O)OC[C@H](COP(=O)(O)OC[C@@H](COC(=O)CCCCCCCCC)OC(=O)CCCCCCCCC(C)CC)O)OC(=O)CCCCCCCCCCCCCCCCCC(C)C	0	HMDB0190503	NA	NA	NA	NA	NA	FALSE	0	TRUE	1	Organic compounds	Lipids and lipid-like molecules	Glycerophospholipids	Glycerophosphoglycerophosphoglycerols	Cardiolipins
156911160	[(2R)-1-[[(2R)-3-[[(2R)-3-decanoyloxy-2-(10-methyldodecanoyloxy)propoxy]-hydroxyphosphoryl]oxy-2-hydroxypropoxy]-hydroxyphosphoryl]oxy-3-icosanoyloxypropan-2-yl] docosanoate	C74H144O17P2	1366.987877	1367.991232	1	FCUVQFZHAUARDJ-GUERLEBKSA-N	InChI=1S/C74H144O17P2/c1-6-10-13-16-19-21-23-25-27-29-30-32-34-36-38-40-43-49-54-59-73(78)90-69(64-85-72(77)58-53-48-42-39-37-35-33-31-28-26-24-22-20-17-14-11-7-2)65-88-92(80,81)86-61-68(75)62-87-93(82,83)89-66-70(63-84-71(76)57-52-47-41-18-15-12-8-3)91-74(79)60-55-50-45-44-46-51-56-67(5)9-4/h67-70,75H,6-66H2,1-5H3,(H,80,81)(H,82,83)/t67?,68-,69-,70-/m1/s1	CCCCCCCCCCCCCCCCCCCCCC(=O)O[C@H](COC(=O)CCCCCCCCCCCCCCCCCCC)COP(=O)(O)OC[C@H](COP(=O)(O)OC[C@@H](COC(=O)CCCCCCCCC)OC(=O)CCCCCCCCC(C)CC)O	0	HMDB0190504	NA	NA	NA	NA	NA	FALSE	0	TRUE	1	Organic compounds	Lipids and lipid-like molecules	Glycerophospholipids	Glycerophosphoglycerophosphoglycerols	Cardiolipins
156911161	[(2R)-1-[[(2R)-3-[[(2R)-3-decanoyloxy-2-(10-methyldodecanoyloxy)propoxy]-hydroxyphosphoryl]oxy-2-hydroxypropoxy]-hydroxyphosphoryl]oxy-3-icosanoyloxypropan-2-yl] 20-methylhenicosanoate	C74H144O17P2	1366.987877	1367.991232	1	MNAWNDLXRYCXHP-GUERLEBKSA-N	InChI=1S/C74H144O17P2/c1-7-10-12-14-16-17-18-19-20-21-25-28-31-34-38-45-51-57-72(77)85-63-69(90-73(78)58-52-46-39-35-32-29-26-23-22-24-27-30-33-37-42-48-54-66(4)5)64-88-92(80,81)86-60-68(75)61-87-93(82,83)89-65-70(62-84-71(76)56-50-44-36-15-13-11-8-2)91-74(79)59-53-47-41-40-43-49-55-67(6)9-3/h66-70,75H,7-65H2,1-6H3,(H,80,81)(H,82,83)/t67?,68-,69-,70-/m1/s1	CCCCCCCCCCCCCCCCCCCC(=O)OC[C@H](COP(=O)(O)OC[C@H](COP(=O)(O)OC[C@@H](COC(=O)CCCCCCCCC)OC(=O)CCCCCCCCC(C)CC)O)OC(=O)CCCCCCCCCCCCCCCCCCC(C)C	0	HMDB0190505	NA	NA	NA	NA	NA	FALSE	0	TRUE	1	Organic compounds	Lipids and lipid-like molecules	Glycerophospholipids	Glycerophosphoglycerophosphoglycerols	Cardiolipins
156911162	[(2R)-1-[[(2R)-3-[[(2R)-3-decanoyloxy-2-(10-methyldodecanoyloxy)propoxy]-hydroxyphosphoryl]oxy-2-hydroxypropoxy]-hydroxyphosphoryl]oxy-3-icosanoyloxypropan-2-yl] tricosanoate	C75H146O17P2	1381.003527	1382.006882	1	CQTBPTIGLNJVMM-VJMMPQDESA-N	InChI=1S/C75H146O17P2/c1-6-10-13-16-19-21-23-25-27-29-30-31-33-35-37-39-41-44-50-55-60-74(79)91-70(65-86-73(78)59-54-49-43-40-38-36-34-32-28-26-24-22-20-17-14-11-7-2)66-89-93(81,82)87-62-69(76)63-88-94(83,84)90-67-71(64-85-72(77)58-53-48-42-18-15-12-8-3)92-75(80)61-56-51-46-45-47-52-57-68(5)9-4/h68-71,76H,6-67H2,1-5H3,(H,81,82)(H,83,84)/t68?,69-,70-,71-/m1/s1	CCCCCCCCCCCCCCCCCCCCCCC(=O)O[C@H](COC(=O)CCCCCCCCCCCCCCCCCCC)COP(=O)(O)OC[C@H](COP(=O)(O)OC[C@@H](COC(=O)CCCCCCCCC)OC(=O)CCCCCCCCC(C)CC)O	0	HMDB0190506	NA	NA	NA	NA	NA	FALSE	0	TRUE	1	Organic compounds	Lipids and lipid-like molecules	Glycerophospholipids	Glycerophosphoglycerophosphoglycerols	Cardiolipins
156911163	[(2R)-1-[[(2R)-3-[[(2R)-3-decanoyloxy-2-(10-methyldodecanoyloxy)propoxy]-hydroxyphosphoryl]oxy-2-hydroxypropoxy]-hydroxyphosphoryl]oxy-3-icosanoyloxypropan-2-yl] tetracosanoate	C76H148O17P2	1395.019177	1396.022532	1	RNNNSISRDQODHS-YCAWCNGLSA-N	InChI=1S/C76H148O17P2/c1-6-10-13-16-19-21-23-25-27-29-30-31-32-34-36-38-40-42-45-51-56-61-75(80)92-71(66-87-74(79)60-55-50-44-41-39-37-35-33-28-26-24-22-20-17-14-11-7-2)67-90-94(82,83)88-63-70(77)64-89-95(84,85)91-68-72(65-86-73(78)59-54-49-43-18-15-12-8-3)93-76(81)62-57-52-47-46-48-53-58-69(5)9-4/h69-72,77H,6-68H2,1-5H3,(H,82,83)(H,84,85)/t69?,70-,71-,72-/m1/s1	CCCCCCCCCCCCCCCCCCCCCCCC(=O)O[C@H](COC(=O)CCCCCCCCCCCCCCCCCCC)COP(=O)(O)OC[C@H](COP(=O)(O)OC[C@@H](COC(=O)CCCCCCCCC)OC(=O)CCCCCCCCC(C)CC)O	0	HMDB0190507	NA	NA	NA	NA	NA	FALSE	0	TRUE	1	Organic compounds	Lipids and lipid-like molecules	Glycerophospholipids	Glycerophosphoglycerophosphoglycerols	Cardiolipins
156911164	[(2R)-1-[[(2R)-3-[[(2R)-3-decanoyloxy-2-(10-methyldodecanoyloxy)propoxy]-hydroxyphosphoryl]oxy-2-hydroxypropoxy]-hydroxyphosphoryl]oxy-3-icosanoyloxypropan-2-yl] 22-methyltricosanoate	C76H148O17P2	1395.019177	1396.022532	1	FQRBGDNKQRBWHZ-YCAWCNGLSA-N	InChI=1S/C76H148O17P2/c1-7-10-12-14-16-17-18-19-20-23-27-30-33-36-40-47-53-59-74(79)87-65-71(92-75(80)60-54-48-41-37-34-31-28-25-22-21-24-26-29-32-35-39-44-50-56-68(4)5)66-90-94(82,83)88-62-70(77)63-89-95(84,85)91-67-72(64-86-73(78)58-52-46-38-15-13-11-8-2)93-76(81)61-55-49-43-42-45-51-57-69(6)9-3/h68-72,77H,7-67H2,1-6H3,(H,82,83)(H,84,85)/t69?,70-,71-,72-/m1/s1	CCCCCCCCCCCCCCCCCCCC(=O)OC[C@H](COP(=O)(O)OC[C@H](COP(=O)(O)OC[C@@H](COC(=O)CCCCCCCCC)OC(=O)CCCCCCCCC(C)CC)O)OC(=O)CCCCCCCCCCCCCCCCCCCCC(C)C	0	HMDB0190508	NA	NA	NA	NA	NA	FALSE	0	TRUE	1	Organic compounds	Lipids and lipid-like molecules	Glycerophospholipids	Glycerophosphoglycerophosphoglycerols	Cardiolipins
156911165	[(2R)-1-[[(2R)-3-[[(2R)-3-decanoyloxy-2-(10-methyldodecanoyloxy)propoxy]-hydroxyphosphoryl]oxy-2-hydroxypropoxy]-hydroxyphosphoryl]oxy-3-icosanoyloxypropan-2-yl] pentacosanoate	C77H150O17P2	1409.034827	1410.038182	1	IJOPCGQQYSSQEX-JBVOCFLYSA-N	InChI=1S/C77H150O17P2/c1-6-10-13-16-19-21-23-25-27-29-30-31-32-33-35-37-39-41-43-46-52-57-62-76(81)93-72(67-88-75(80)61-56-51-45-42-40-38-36-34-28-26-24-22-20-17-14-11-7-2)68-91-95(83,84)89-64-71(78)65-90-96(85,86)92-69-73(66-87-74(79)60-55-50-44-18-15-12-8-3)94-77(82)63-58-53-48-47-49-54-59-70(5)9-4/h70-73,78H,6-69H2,1-5H3,(H,83,84)(H,85,86)/t70?,71-,72-,73-/m1/s1	CCCCCCCCCCCCCCCCCCCCCCCCC(=O)O[C@H](COC(=O)CCCCCCCCCCCCCCCCCCC)COP(=O)(O)OC[C@H](COP(=O)(O)OC[C@@H](COC(=O)CCCCCCCCC)OC(=O)CCCCCCCCC(C)CC)O	0	HMDB0190509	NA	NA	NA	NA	NA	FALSE	0	TRUE	1	Organic compounds	Lipids and lipid-like molecules	Glycerophospholipids	Glycerophosphoglycerophosphoglycerols	Cardiolipins
156911166	[(2R)-1-[[(2R)-3-[[(2R)-3-decanoyloxy-2-(10-methyldodecanoyloxy)propoxy]-hydroxyphosphoryl]oxy-2-hydroxypropoxy]-hydroxyphosphoryl]oxy-3-icosanoyloxypropan-2-yl] 22-methyltetracosanoate	C77H150O17P2	1409.034827	1410.038182	1	FIEXQNGZAQNLLR-YVOZOAAXSA-N	InChI=1S/C77H150O17P2/c1-7-11-13-15-17-18-19-20-21-24-28-31-34-37-41-48-54-60-75(80)88-66-72(93-76(81)61-55-49-42-38-35-32-29-26-23-22-25-27-30-33-36-40-45-51-57-69(5)9-3)67-91-95(83,84)89-63-71(78)64-90-96(85,86)92-68-73(65-87-74(79)59-53-47-39-16-14-12-8-2)94-77(82)62-56-50-44-43-46-52-58-70(6)10-4/h69-73,78H,7-68H2,1-6H3,(H,83,84)(H,85,86)/t69?,70?,71-,72-,73-/m1/s1	CCCCCCCCCCCCCCCCCCCC(=O)OC[C@H](COP(=O)(O)OC[C@H](COP(=O)(O)OC[C@@H](COC(=O)CCCCCCCCC)OC(=O)CCCCCCCCC(C)CC)O)OC(=O)CCCCCCCCCCCCCCCCCCCCC(C)CC	0	HMDB0190510	NA	NA	NA	NA	NA	FALSE	0	TRUE	1	Organic compounds	Lipids and lipid-like molecules	Glycerophospholipids	Glycerophosphoglycerophosphoglycerols	Cardiolipins
156911167	CL(10:0/a-13:0/i-20:0/i-20:0)	C72H140O17P2	1338.956577	1339.959932	1	GCKOQFCULQQKMO-CNXFOIRDSA-N	InChI=1S/C72H140O17P2/c1-8-10-11-12-29-39-46-53-69(74)82-59-68(89-72(77)56-49-42-35-34-38-45-52-65(7)9-2)62-87-91(80,81)85-58-66(73)57-84-90(78,79)86-61-67(88-71(76)55-48-41-33-28-24-20-16-14-18-22-26-31-37-44-51-64(5)6)60-83-70(75)54-47-40-32-27-23-19-15-13-17-21-25-30-36-43-50-63(3)4/h63-68,73H,8-62H2,1-7H3,(H,78,79)(H,80,81)/t65?,66-,67-,68-/m1/s1	CCCCCCCCCC(=O)OC[C@H](COP(=O)(O)OC[C@@H](COP(=O)(O)OC[C@@H](COC(=O)CCCCCCCCCCCCCCCCC(C)C)OC(=O)CCCCCCCCCCCCCCCCC(C)C)O)OC(=O)CCCCCCCCC(C)CC	0	HMDB0190511	NA	NA	NA	NA	NA	FALSE	0	TRUE	1	Organic compounds	Lipids and lipid-like molecules	Glycerophospholipids	Glycerophosphoglycerophosphoglycerols	Cardiolipins
156911168	[(2R)-1-[[(2R)-3-[[(2R)-3-decanoyloxy-2-(10-methyldodecanoyloxy)propoxy]-hydroxyphosphoryl]oxy-2-hydroxypropoxy]-hydroxyphosphoryl]oxy-3-(18-methylnonadecanoyloxy)propan-2-yl] henicosanoate	C73H142O17P2	1352.972227	1353.975582	1	QXSWZJCSDOPGLC-VZZKVGHUSA-N	InChI=1S/C73H142O17P2/c1-7-10-12-14-16-17-18-19-20-21-22-23-28-31-34-38-45-51-57-72(77)89-68(62-84-71(76)56-50-44-37-33-30-27-25-24-26-29-32-36-41-47-53-65(4)5)63-87-91(79,80)85-59-67(74)60-86-92(81,82)88-64-69(61-83-70(75)55-49-43-35-15-13-11-8-2)90-73(78)58-52-46-40-39-42-48-54-66(6)9-3/h65-69,74H,7-64H2,1-6H3,(H,79,80)(H,81,82)/t66?,67-,68-,69-/m1/s1	CCCCCCCCCCCCCCCCCCCCC(=O)O[C@H](COC(=O)CCCCCCCCCCCCCCCCC(C)C)COP(=O)(O)OC[C@H](COP(=O)(O)OC[C@@H](COC(=O)CCCCCCCCC)OC(=O)CCCCCCCCC(C)CC)O	0	HMDB0190512	NA	NA	NA	NA	NA	FALSE	0	TRUE	1	Organic compounds	Lipids and lipid-like molecules	Glycerophospholipids	Glycerophosphoglycerophosphoglycerols	Cardiolipins
156911169	CL(10:0/a-13:0/i-20:0/a-21:0)	C73H142O17P2	1352.972227	1353.975582	1	BXTAOMBGNHMMGZ-CNCDLFKZSA-N	InChI=1S/C73H142O17P2/c1-8-11-12-13-30-40-47-54-70(75)83-60-69(90-73(78)57-50-43-36-35-39-46-53-66(7)10-3)63-88-92(81,82)86-59-67(74)58-85-91(79,80)87-62-68(61-84-71(76)55-48-41-33-28-24-20-16-14-18-22-26-31-37-44-51-64(4)5)89-72(77)56-49-42-34-29-25-21-17-15-19-23-27-32-38-45-52-65(6)9-2/h64-69,74H,8-63H2,1-7H3,(H,79,80)(H,81,82)/t65?,66?,67-,68-,69-/m1/s1	CCCCCCCCCC(=O)OC[C@H](COP(=O)(O)OC[C@@H](COP(=O)(O)OC[C@@H](COC(=O)CCCCCCCCCCCCCCCCC(C)C)OC(=O)CCCCCCCCCCCCCCCCC(C)CC)O)OC(=O)CCCCCCCCC(C)CC	0	HMDB0190513	NA	NA	NA	NA	NA	FALSE	0	TRUE	1	Organic compounds	Lipids and lipid-like molecules	Glycerophospholipids	Glycerophosphoglycerophosphoglycerols	Cardiolipins
156911170	CL(10:0/a-13:0/i-20:0/i-21:0)	C73H142O17P2	1352.972227	1353.975582	1	REHUJKWLQGJILV-VZZKVGHUSA-N	InChI=1S/C73H142O17P2/c1-8-10-11-12-30-40-47-54-70(75)83-60-69(90-73(78)57-50-43-36-35-39-46-53-66(7)9-2)63-88-92(81,82)86-59-67(74)58-85-91(79,80)87-62-68(61-84-71(76)55-48-41-33-28-24-20-17-16-19-23-27-32-38-45-52-65(5)6)89-72(77)56-49-42-34-29-25-21-15-13-14-18-22-26-31-37-44-51-64(3)4/h64-69,74H,8-63H2,1-7H3,(H,79,80)(H,81,82)/t66?,67-,68-,69-/m1/s1	CCCCCCCCCC(=O)OC[C@H](COP(=O)(O)OC[C@@H](COP(=O)(O)OC[C@@H](COC(=O)CCCCCCCCCCCCCCCCC(C)C)OC(=O)CCCCCCCCCCCCCCCCCC(C)C)O)OC(=O)CCCCCCCCC(C)CC	0	HMDB0190514	NA	NA	NA	NA	NA	FALSE	0	TRUE	1	Organic compounds	Lipids and lipid-like molecules	Glycerophospholipids	Glycerophosphoglycerophosphoglycerols	Cardiolipins
156911171	[(2R)-1-[[(2R)-3-[[(2R)-3-decanoyloxy-2-(10-methyldodecanoyloxy)propoxy]-hydroxyphosphoryl]oxy-2-hydroxypropoxy]-hydroxyphosphoryl]oxy-3-(18-methylnonadecanoyloxy)propan-2-yl] docosanoate	C74H144O17P2	1366.987877	1367.991232	1	LXWGGGOIOKBAOS-GUERLEBKSA-N	InChI=1S/C74H144O17P2/c1-7-10-12-14-16-17-18-19-20-21-22-23-24-29-32-35-39-46-52-58-73(78)90-69(63-85-72(77)57-51-45-38-34-31-28-26-25-27-30-33-37-42-48-54-66(4)5)64-88-92(80,81)86-60-68(75)61-87-93(82,83)89-65-70(62-84-71(76)56-50-44-36-15-13-11-8-2)91-74(79)59-53-47-41-40-43-49-55-67(6)9-3/h66-70,75H,7-65H2,1-6H3,(H,80,81)(H,82,83)/t67?,68-,69-,70-/m1/s1	CCCCCCCCCCCCCCCCCCCCCC(=O)O[C@H](COC(=O)CCCCCCCCCCCCCCCCC(C)C)COP(=O)(O)OC[C@H](COP(=O)(O)OC[C@@H](COC(=O)CCCCCCCCC)OC(=O)CCCCCCCCC(C)CC)O	0	HMDB0190515	NA	NA	NA	NA	NA	FALSE	0	TRUE	1	Organic compounds	Lipids and lipid-like molecules	Glycerophospholipids	Glycerophosphoglycerophosphoglycerols	Cardiolipins
156911172	CL(10:0/a-13:0/i-20:0/i-22:0)	C74H144O17P2	1366.987877	1367.991232	1	AREBPQQIUXDABM-GUERLEBKSA-N	InChI=1S/C74H144O17P2/c1-8-10-11-12-31-41-48-55-71(76)84-61-70(91-74(79)58-51-44-37-36-40-47-54-67(7)9-2)64-89-93(82,83)87-60-68(75)59-86-92(80,81)88-63-69(62-85-72(77)56-49-42-34-29-25-21-18-17-20-24-28-33-39-46-53-66(5)6)90-73(78)57-50-43-35-30-26-22-16-14-13-15-19-23-27-32-38-45-52-65(3)4/h65-70,75H,8-64H2,1-7H3,(H,80,81)(H,82,83)/t67?,68-,69-,70-/m1/s1	CCCCCCCCCC(=O)OC[C@H](COP(=O)(O)OC[C@@H](COP(=O)(O)OC[C@@H](COC(=O)CCCCCCCCCCCCCCCCC(C)C)OC(=O)CCCCCCCCCCCCCCCCCCC(C)C)O)OC(=O)CCCCCCCCC(C)CC	0	HMDB0190516	NA	NA	NA	NA	NA	FALSE	0	TRUE	1	Organic compounds	Lipids and lipid-like molecules	Glycerophospholipids	Glycerophosphoglycerophosphoglycerols	Cardiolipins
156911173	[(2R)-1-[[(2R)-3-[[(2R)-3-decanoyloxy-2-(10-methyldodecanoyloxy)propoxy]-hydroxyphosphoryl]oxy-2-hydroxypropoxy]-hydroxyphosphoryl]oxy-3-(18-methylnonadecanoyloxy)propan-2-yl] tricosanoate	C75H146O17P2	1381.003527	1382.006882	1	VPLJLTFZZCVIQJ-VJMMPQDESA-N	InChI=1S/C75H146O17P2/c1-7-10-12-14-16-17-18-19-20-21-22-23-24-25-30-33-36-40-47-53-59-74(79)91-70(64-86-73(78)58-52-46-39-35-32-29-27-26-28-31-34-38-43-49-55-67(4)5)65-89-93(81,82)87-61-69(76)62-88-94(83,84)90-66-71(63-85-72(77)57-51-45-37-15-13-11-8-2)92-75(80)60-54-48-42-41-44-50-56-68(6)9-3/h67-71,76H,7-66H2,1-6H3,(H,81,82)(H,83,84)/t68?,69-,70-,71-/m1/s1	CCCCCCCCCCCCCCCCCCCCCCC(=O)O[C@H](COC(=O)CCCCCCCCCCCCCCCCC(C)C)COP(=O)(O)OC[C@H](COP(=O)(O)OC[C@@H](COC(=O)CCCCCCCCC)OC(=O)CCCCCCCCC(C)CC)O	0	HMDB0190517	NA	NA	NA	NA	NA	FALSE	0	TRUE	1	Organic compounds	Lipids and lipid-like molecules	Glycerophospholipids	Glycerophosphoglycerophosphoglycerols	Cardiolipins
156911174	[(2R)-1-[[(2R)-3-[[(2R)-3-decanoyloxy-2-(10-methyldodecanoyloxy)propoxy]-hydroxyphosphoryl]oxy-2-hydroxypropoxy]-hydroxyphosphoryl]oxy-3-(18-methylnonadecanoyloxy)propan-2-yl] tetracosanoate	C76H148O17P2	1395.019177	1396.022532	1	JFFYBQYKMTZCHS-YCAWCNGLSA-N	InChI=1S/C76H148O17P2/c1-7-10-12-14-16-17-18-19-20-21-22-23-24-25-26-31-34-37-41-48-54-60-75(80)92-71(65-87-74(79)59-53-47-40-36-33-30-28-27-29-32-35-39-44-50-56-68(4)5)66-90-94(82,83)88-62-70(77)63-89-95(84,85)91-67-72(64-86-73(78)58-52-46-38-15-13-11-8-2)93-76(81)61-55-49-43-42-45-51-57-69(6)9-3/h68-72,77H,7-67H2,1-6H3,(H,82,83)(H,84,85)/t69?,70-,71-,72-/m1/s1	CCCCCCCCCCCCCCCCCCCCCCCC(=O)O[C@H](COC(=O)CCCCCCCCCCCCCCCCC(C)C)COP(=O)(O)OC[C@H](COP(=O)(O)OC[C@@H](COC(=O)CCCCCCCCC)OC(=O)CCCCCCCCC(C)CC)O	0	HMDB0190518	NA	NA	NA	NA	NA	FALSE	0	TRUE	1	Organic compounds	Lipids and lipid-like molecules	Glycerophospholipids	Glycerophosphoglycerophosphoglycerols	Cardiolipins
156911175	CL(10:0/a-13:0/i-20:0/i-24:0)	C76H148O17P2	1395.019177	1396.022532	1	CRMWUMZNMCKIGC-YCAWCNGLSA-N	InChI=1S/C76H148O17P2/c1-8-10-11-12-33-43-50-57-73(78)86-63-72(93-76(81)60-53-46-39-38-42-49-56-69(7)9-2)66-91-95(84,85)89-62-70(77)61-88-94(82,83)90-65-71(64-87-74(79)58-51-44-36-31-27-23-20-19-22-26-30-35-41-48-55-68(5)6)92-75(80)59-52-45-37-32-28-24-18-16-14-13-15-17-21-25-29-34-40-47-54-67(3)4/h67-72,77H,8-66H2,1-7H3,(H,82,83)(H,84,85)/t69?,70-,71-,72-/m1/s1	CCCCCCCCCC(=O)OC[C@H](COP(=O)(O)OC[C@@H](COP(=O)(O)OC[C@@H](COC(=O)CCCCCCCCCCCCCCCCC(C)C)OC(=O)CCCCCCCCCCCCCCCCCCCCC(C)C)O)OC(=O)CCCCCCCCC(C)CC	0	HMDB0190519	NA	NA	NA	NA	NA	FALSE	0	TRUE	1	Organic compounds	Lipids and lipid-like molecules	Glycerophospholipids	Glycerophosphoglycerophosphoglycerols	Cardiolipins
156911176	[(2R)-1-[[(2R)-3-[[(2R)-3-decanoyloxy-2-(10-methyldodecanoyloxy)propoxy]-hydroxyphosphoryl]oxy-2-hydroxypropoxy]-hydroxyphosphoryl]oxy-3-(18-methylnonadecanoyloxy)propan-2-yl] pentacosanoate	C77H150O17P2	1409.034827	1410.038182	1	WUQXANSBGVHYKK-JBVOCFLYSA-N	InChI=1S/C77H150O17P2/c1-7-10-12-14-16-17-18-19-20-21-22-23-24-25-26-27-32-35-38-42-49-55-61-76(81)93-72(66-88-75(80)60-54-48-41-37-34-31-29-28-30-33-36-40-45-51-57-69(4)5)67-91-95(83,84)89-63-71(78)64-90-96(85,86)92-68-73(65-87-74(79)59-53-47-39-15-13-11-8-2)94-77(82)62-56-50-44-43-46-52-58-70(6)9-3/h69-73,78H,7-68H2,1-6H3,(H,83,84)(H,85,86)/t70?,71-,72-,73-/m1/s1	CCCCCCCCCCCCCCCCCCCCCCCCC(=O)O[C@H](COC(=O)CCCCCCCCCCCCCCCCC(C)C)COP(=O)(O)OC[C@H](COP(=O)(O)OC[C@@H](COC(=O)CCCCCCCCC)OC(=O)CCCCCCCCC(C)CC)O	0	HMDB0190520	NA	NA	NA	NA	NA	FALSE	0	TRUE	1	Organic compounds	Lipids and lipid-like molecules	Glycerophospholipids	Glycerophosphoglycerophosphoglycerols	Cardiolipins
156911177	CL(10:0/a-13:0/i-20:0/a-25:0)	C77H150O17P2	1409.034827	1410.038182	1	CCKSQFZUVADRJH-YVOZOAAXSA-N	InChI=1S/C77H150O17P2/c1-8-11-12-13-34-44-51-58-74(79)87-64-73(94-77(82)61-54-47-40-39-43-50-57-70(7)10-3)67-92-96(85,86)90-63-71(78)62-89-95(83,84)91-66-72(65-88-75(80)59-52-45-37-32-28-24-21-20-22-26-30-35-41-48-55-68(4)5)93-76(81)60-53-46-38-33-29-25-19-17-15-14-16-18-23-27-31-36-42-49-56-69(6)9-2/h68-73,78H,8-67H2,1-7H3,(H,83,84)(H,85,86)/t69?,70?,71-,72-,73-/m1/s1	CCCCCCCCCC(=O)OC[C@H](COP(=O)(O)OC[C@@H](COP(=O)(O)OC[C@@H](COC(=O)CCCCCCCCCCCCCCCCC(C)C)OC(=O)CCCCCCCCCCCCCCCCCCCCC(C)CC)O)OC(=O)CCCCCCCCC(C)CC	0	HMDB0190521	NA	NA	NA	NA	NA	FALSE	0	TRUE	1	Organic compounds	Lipids and lipid-like molecules	Glycerophospholipids	Glycerophosphoglycerophosphoglycerols	Cardiolipins
156911178	[(2R)-3-[[(2R)-3-[[(2R)-3-decanoyloxy-2-(10-methyldodecanoyloxy)propoxy]-hydroxyphosphoryl]oxy-2-hydroxypropoxy]-hydroxyphosphoryl]oxy-2-henicosanoyloxypropyl] henicosanoate	C74H144O17P2	1366.987877	1367.991232	1	MOXQWEMSCIAXHK-GUERLEBKSA-N	InChI=1S/C74H144O17P2/c1-6-10-13-16-19-21-23-25-27-29-31-33-35-37-39-42-48-53-58-72(77)85-64-69(90-73(78)59-54-49-43-40-38-36-34-32-30-28-26-24-22-20-17-14-11-7-2)65-88-92(80,81)86-61-68(75)62-87-93(82,83)89-66-70(63-84-71(76)57-52-47-41-18-15-12-8-3)91-74(79)60-55-50-45-44-46-51-56-67(5)9-4/h67-70,75H,6-66H2,1-5H3,(H,80,81)(H,82,83)/t67?,68-,69-,70-/m1/s1	CCCCCCCCCCCCCCCCCCCCC(=O)OC[C@H](COP(=O)(O)OC[C@H](COP(=O)(O)OC[C@@H](COC(=O)CCCCCCCCC)OC(=O)CCCCCCCCC(C)CC)O)OC(=O)CCCCCCCCCCCCCCCCCCCC	0	HMDB0190522	NA	NA	NA	NA	NA	FALSE	0	TRUE	1	Organic compounds	Lipids and lipid-like molecules	Glycerophospholipids	Glycerophosphoglycerophosphoglycerols	Cardiolipins
156911179	[(2R)-3-[[(2R)-3-[[(2R)-3-decanoyloxy-2-(10-methyldodecanoyloxy)propoxy]-hydroxyphosphoryl]oxy-2-hydroxypropoxy]-hydroxyphosphoryl]oxy-2-(18-methylicosanoyloxy)propyl] henicosanoate	C74H144O17P2	1366.987877	1367.991232	1	SQGRZQBJYXOXOP-NDUGWDHISA-N	InChI=1S/C74H144O17P2/c1-7-11-13-15-17-18-19-20-21-22-23-24-28-31-34-38-45-51-57-72(77)85-63-69(90-73(78)58-52-46-39-35-32-29-26-25-27-30-33-37-42-48-54-66(5)9-3)64-88-92(80,81)86-60-68(75)61-87-93(82,83)89-65-70(62-84-71(76)56-50-44-36-16-14-12-8-2)91-74(79)59-53-47-41-40-43-49-55-67(6)10-4/h66-70,75H,7-65H2,1-6H3,(H,80,81)(H,82,83)/t66?,67?,68-,69-,70-/m1/s1	CCCCCCCCCCCCCCCCCCCCC(=O)OC[C@H](COP(=O)(O)OC[C@H](COP(=O)(O)OC[C@@H](COC(=O)CCCCCCCCC)OC(=O)CCCCCCCCC(C)CC)O)OC(=O)CCCCCCCCCCCCCCCCC(C)CC	0	HMDB0190523	NA	NA	NA	NA	NA	FALSE	0	TRUE	1	Organic compounds	Lipids and lipid-like molecules	Glycerophospholipids	Glycerophosphoglycerophosphoglycerols	Cardiolipins
156911180	[(2R)-3-[[(2R)-3-[[(2R)-3-decanoyloxy-2-(10-methyldodecanoyloxy)propoxy]-hydroxyphosphoryl]oxy-2-hydroxypropoxy]-hydroxyphosphoryl]oxy-2-(19-methylicosanoyloxy)propyl] henicosanoate	C74H144O17P2	1366.987877	1367.991232	1	UEVVRYDVSJPMHS-GUERLEBKSA-N	InChI=1S/C74H144O17P2/c1-7-10-12-14-16-17-18-19-20-21-22-25-28-31-34-38-45-51-57-72(77)85-63-69(90-73(78)58-52-46-39-35-32-29-26-23-24-27-30-33-37-42-48-54-66(4)5)64-88-92(80,81)86-60-68(75)61-87-93(82,83)89-65-70(62-84-71(76)56-50-44-36-15-13-11-8-2)91-74(79)59-53-47-41-40-43-49-55-67(6)9-3/h66-70,75H,7-65H2,1-6H3,(H,80,81)(H,82,83)/t67?,68-,69-,70-/m1/s1	CCCCCCCCCCCCCCCCCCCCC(=O)OC[C@H](COP(=O)(O)OC[C@H](COP(=O)(O)OC[C@@H](COC(=O)CCCCCCCCC)OC(=O)CCCCCCCCC(C)CC)O)OC(=O)CCCCCCCCCCCCCCCCCC(C)C	0	HMDB0190524	NA	NA	NA	NA	NA	FALSE	0	TRUE	1	Organic compounds	Lipids and lipid-like molecules	Glycerophospholipids	Glycerophosphoglycerophosphoglycerols	Cardiolipins
156911181	[(2R)-1-[[(2R)-3-[[(2R)-3-decanoyloxy-2-(10-methyldodecanoyloxy)propoxy]-hydroxyphosphoryl]oxy-2-hydroxypropoxy]-hydroxyphosphoryl]oxy-3-henicosanoyloxypropan-2-yl] docosanoate	C75H146O17P2	1381.003527	1382.006882	1	FGJIPAHYRWHNCE-VJMMPQDESA-N	InChI=1S/C75H146O17P2/c1-6-10-13-16-19-21-23-25-27-29-31-33-35-37-39-41-44-50-55-60-74(79)91-70(65-86-73(78)59-54-49-43-40-38-36-34-32-30-28-26-24-22-20-17-14-11-7-2)66-89-93(81,82)87-62-69(76)63-88-94(83,84)90-67-71(64-85-72(77)58-53-48-42-18-15-12-8-3)92-75(80)61-56-51-46-45-47-52-57-68(5)9-4/h68-71,76H,6-67H2,1-5H3,(H,81,82)(H,83,84)/t68?,69-,70-,71-/m1/s1	CCCCCCCCCCCCCCCCCCCCCC(=O)O[C@H](COC(=O)CCCCCCCCCCCCCCCCCCCC)COP(=O)(O)OC[C@H](COP(=O)(O)OC[C@@H](COC(=O)CCCCCCCCC)OC(=O)CCCCCCCCC(C)CC)O	0	HMDB0190525	NA	NA	NA	NA	NA	FALSE	0	TRUE	1	Organic compounds	Lipids and lipid-like molecules	Glycerophospholipids	Glycerophosphoglycerophosphoglycerols	Cardiolipins
156911182	[(2R)-1-[[(2R)-3-[[(2R)-3-decanoyloxy-2-(10-methyldodecanoyloxy)propoxy]-hydroxyphosphoryl]oxy-2-hydroxypropoxy]-hydroxyphosphoryl]oxy-3-henicosanoyloxypropan-2-yl] 20-methylhenicosanoate	C75H146O17P2	1381.003527	1382.006882	1	DFNPVHGUNLGVPB-VJMMPQDESA-N	InChI=1S/C75H146O17P2/c1-7-10-12-14-16-17-18-19-20-21-22-26-29-32-35-39-46-52-58-73(78)86-64-70(91-74(79)59-53-47-40-36-33-30-27-24-23-25-28-31-34-38-43-49-55-67(4)5)65-89-93(81,82)87-61-69(76)62-88-94(83,84)90-66-71(63-85-72(77)57-51-45-37-15-13-11-8-2)92-75(80)60-54-48-42-41-44-50-56-68(6)9-3/h67-71,76H,7-66H2,1-6H3,(H,81,82)(H,83,84)/t68?,69-,70-,71-/m1/s1	CCCCCCCCCCCCCCCCCCCCC(=O)OC[C@H](COP(=O)(O)OC[C@H](COP(=O)(O)OC[C@@H](COC(=O)CCCCCCCCC)OC(=O)CCCCCCCCC(C)CC)O)OC(=O)CCCCCCCCCCCCCCCCCCC(C)C	0	HMDB0190526	NA	NA	NA	NA	NA	FALSE	0	TRUE	1	Organic compounds	Lipids and lipid-like molecules	Glycerophospholipids	Glycerophosphoglycerophosphoglycerols	Cardiolipins
156911183	[(2R)-1-[[(2R)-3-[[(2R)-3-decanoyloxy-2-(10-methyldodecanoyloxy)propoxy]-hydroxyphosphoryl]oxy-2-hydroxypropoxy]-hydroxyphosphoryl]oxy-3-henicosanoyloxypropan-2-yl] tricosanoate	C76H148O17P2	1395.019177	1396.022532	1	GDBYVZMWUIYSSM-YCAWCNGLSA-N	InChI=1S/C76H148O17P2/c1-6-10-13-16-19-21-23-25-27-29-31-32-34-36-38-40-42-45-51-56-61-75(80)92-71(66-87-74(79)60-55-50-44-41-39-37-35-33-30-28-26-24-22-20-17-14-11-7-2)67-90-94(82,83)88-63-70(77)64-89-95(84,85)91-68-72(65-86-73(78)59-54-49-43-18-15-12-8-3)93-76(81)62-57-52-47-46-48-53-58-69(5)9-4/h69-72,77H,6-68H2,1-5H3,(H,82,83)(H,84,85)/t69?,70-,71-,72-/m1/s1	CCCCCCCCCCCCCCCCCCCCCCC(=O)O[C@H](COC(=O)CCCCCCCCCCCCCCCCCCCC)COP(=O)(O)OC[C@H](COP(=O)(O)OC[C@@H](COC(=O)CCCCCCCCC)OC(=O)CCCCCCCCC(C)CC)O	0	HMDB0190527	NA	NA	NA	NA	NA	FALSE	0	TRUE	1	Organic compounds	Lipids and lipid-like molecules	Glycerophospholipids	Glycerophosphoglycerophosphoglycerols	Cardiolipins
156911184	[(2R)-1-[[(2R)-3-[[(2R)-3-decanoyloxy-2-(10-methyldodecanoyloxy)propoxy]-hydroxyphosphoryl]oxy-2-hydroxypropoxy]-hydroxyphosphoryl]oxy-3-henicosanoyloxypropan-2-yl] tetracosanoate	C77H150O17P2	1409.034827	1410.038182	1	MPHPBPDJADGFLL-JBVOCFLYSA-N	InChI=1S/C77H150O17P2/c1-6-10-13-16-19-21-23-25-27-29-31-32-33-35-37-39-41-43-46-52-57-62-76(81)93-72(67-88-75(80)61-56-51-45-42-40-38-36-34-30-28-26-24-22-20-17-14-11-7-2)68-91-95(83,84)89-64-71(78)65-90-96(85,86)92-69-73(66-87-74(79)60-55-50-44-18-15-12-8-3)94-77(82)63-58-53-48-47-49-54-59-70(5)9-4/h70-73,78H,6-69H2,1-5H3,(H,83,84)(H,85,86)/t70?,71-,72-,73-/m1/s1	CCCCCCCCCCCCCCCCCCCCCCCC(=O)O[C@H](COC(=O)CCCCCCCCCCCCCCCCCCCC)COP(=O)(O)OC[C@H](COP(=O)(O)OC[C@@H](COC(=O)CCCCCCCCC)OC(=O)CCCCCCCCC(C)CC)O	0	HMDB0190528	NA	NA	NA	NA	NA	FALSE	0	TRUE	1	Organic compounds	Lipids and lipid-like molecules	Glycerophospholipids	Glycerophosphoglycerophosphoglycerols	Cardiolipins
156911185	[(2R)-1-[[(2R)-3-[[(2R)-3-decanoyloxy-2-(10-methyldodecanoyloxy)propoxy]-hydroxyphosphoryl]oxy-2-hydroxypropoxy]-hydroxyphosphoryl]oxy-3-henicosanoyloxypropan-2-yl] 22-methyltricosanoate	C77H150O17P2	1409.034827	1410.038182	1	NBDMENMTYXWIPZ-JBVOCFLYSA-N	InChI=1S/C77H150O17P2/c1-7-10-12-14-16-17-18-19-20-21-25-28-31-34-37-41-48-54-60-75(80)88-66-72(93-76(81)61-55-49-42-38-35-32-29-26-23-22-24-27-30-33-36-40-45-51-57-69(4)5)67-91-95(83,84)89-63-71(78)64-90-96(85,86)92-68-73(65-87-74(79)59-53-47-39-15-13-11-8-2)94-77(82)62-56-50-44-43-46-52-58-70(6)9-3/h69-73,78H,7-68H2,1-6H3,(H,83,84)(H,85,86)/t70?,71-,72-,73-/m1/s1	CCCCCCCCCCCCCCCCCCCCC(=O)OC[C@H](COP(=O)(O)OC[C@H](COP(=O)(O)OC[C@@H](COC(=O)CCCCCCCCC)OC(=O)CCCCCCCCC(C)CC)O)OC(=O)CCCCCCCCCCCCCCCCCCCCC(C)C	0	HMDB0190529	NA	NA	NA	NA	NA	FALSE	0	TRUE	1	Organic compounds	Lipids and lipid-like molecules	Glycerophospholipids	Glycerophosphoglycerophosphoglycerols	Cardiolipins
156911186	[(2R)-1-[[(2R)-3-[[(2R)-3-decanoyloxy-2-(10-methyldodecanoyloxy)propoxy]-hydroxyphosphoryl]oxy-2-hydroxypropoxy]-hydroxyphosphoryl]oxy-3-henicosanoyloxypropan-2-yl] pentacosanoate	C78H152O17P2	1423.050477	1424.053832	1	BCWLNCBUQCPCQI-XMCIFKCVSA-N	InChI=1S/C78H152O17P2/c1-6-10-13-16-19-21-23-25-27-29-31-32-33-34-36-38-40-42-44-47-53-58-63-77(82)94-73(68-89-76(81)62-57-52-46-43-41-39-37-35-30-28-26-24-22-20-17-14-11-7-2)69-92-96(84,85)90-65-72(79)66-91-97(86,87)93-70-74(67-88-75(80)61-56-51-45-18-15-12-8-3)95-78(83)64-59-54-49-48-50-55-60-71(5)9-4/h71-74,79H,6-70H2,1-5H3,(H,84,85)(H,86,87)/t71?,72-,73-,74-/m1/s1	CCCCCCCCCCCCCCCCCCCCCCCCC(=O)O[C@H](COC(=O)CCCCCCCCCCCCCCCCCCCC)COP(=O)(O)OC[C@H](COP(=O)(O)OC[C@@H](COC(=O)CCCCCCCCC)OC(=O)CCCCCCCCC(C)CC)O	0	HMDB0190530	NA	NA	NA	NA	NA	FALSE	0	TRUE	1	Organic compounds	Lipids and lipid-like molecules	Glycerophospholipids	Glycerophosphoglycerophosphoglycerols	Cardiolipins
156911187	[(2R)-1-[[(2R)-3-[[(2R)-3-decanoyloxy-2-(10-methyldodecanoyloxy)propoxy]-hydroxyphosphoryl]oxy-2-hydroxypropoxy]-hydroxyphosphoryl]oxy-3-henicosanoyloxypropan-2-yl] 22-methyltetracosanoate	C78H152O17P2	1423.050477	1424.053832	1	SKEZZASTKUZNEX-OPOWQSLMSA-N	InChI=1S/C78H152O17P2/c1-7-11-13-15-17-18-19-20-21-22-26-29-32-35-38-42-49-55-61-76(81)89-67-73(94-77(82)62-56-50-43-39-36-33-30-27-24-23-25-28-31-34-37-41-46-52-58-70(5)9-3)68-92-96(84,85)90-64-72(79)65-91-97(86,87)93-69-74(66-88-75(80)60-54-48-40-16-14-12-8-2)95-78(83)63-57-51-45-44-47-53-59-71(6)10-4/h70-74,79H,7-69H2,1-6H3,(H,84,85)(H,86,87)/t70?,71?,72-,73-,74-/m1/s1	CCCCCCCCCCCCCCCCCCCCC(=O)OC[C@H](COP(=O)(O)OC[C@H](COP(=O)(O)OC[C@@H](COC(=O)CCCCCCCCC)OC(=O)CCCCCCCCC(C)CC)O)OC(=O)CCCCCCCCCCCCCCCCCCCCC(C)CC	0	HMDB0190531	NA	NA	NA	NA	NA	FALSE	0	TRUE	1	Organic compounds	Lipids and lipid-like molecules	Glycerophospholipids	Glycerophosphoglycerophosphoglycerols	Cardiolipins
156911188	CL(10:0/a-13:0/a-21:0/a-21:0)	C74H144O17P2	1366.987877	1367.991232	1	OJJJHSWVAJMPFT-DIHVZKTASA-N	InChI=1S/C74H144O17P2/c1-8-12-13-14-31-41-48-55-71(76)84-61-70(91-74(79)58-51-44-37-36-40-47-54-67(7)11-4)64-89-93(82,83)87-60-68(75)59-86-92(80,81)88-63-69(90-73(78)57-50-43-35-30-26-22-18-16-20-24-28-33-39-46-53-66(6)10-3)62-85-72(77)56-49-42-34-29-25-21-17-15-19-23-27-32-38-45-52-65(5)9-2/h65-70,75H,8-64H2,1-7H3,(H,80,81)(H,82,83)/t65?,66?,67?,68-,69-,70-/m1/s1	CCCCCCCCCC(=O)OC[C@H](COP(=O)(O)OC[C@@H](COP(=O)(O)OC[C@@H](COC(=O)CCCCCCCCCCCCCCCCC(C)CC)OC(=O)CCCCCCCCCCCCCCCCC(C)CC)O)OC(=O)CCCCCCCCC(C)CC	0	HMDB0190532	NA	NA	NA	NA	NA	FALSE	0	TRUE	1	Organic compounds	Lipids and lipid-like molecules	Glycerophospholipids	Glycerophosphoglycerophosphoglycerols	Cardiolipins
156911189	CL(10:0/a-13:0/a-21:0/i-21:0)	C74H144O17P2	1366.987877	1367.991232	1	UCAWZBPXHKRUDM-NDUGWDHISA-N	InChI=1S/C74H144O17P2/c1-8-11-12-13-31-41-48-55-71(76)84-61-70(91-74(79)58-51-44-37-36-40-47-54-67(7)10-3)64-89-93(82,83)87-60-68(75)59-86-92(80,81)88-63-69(90-73(78)57-50-43-35-30-26-22-16-14-15-19-23-27-32-38-45-52-65(4)5)62-85-72(77)56-49-42-34-29-25-21-18-17-20-24-28-33-39-46-53-66(6)9-2/h65-70,75H,8-64H2,1-7H3,(H,80,81)(H,82,83)/t66?,67?,68-,69-,70-/m1/s1	CCCCCCCCCC(=O)OC[C@H](COP(=O)(O)OC[C@@H](COP(=O)(O)OC[C@@H](COC(=O)CCCCCCCCCCCCCCCCC(C)CC)OC(=O)CCCCCCCCCCCCCCCCCC(C)C)O)OC(=O)CCCCCCCCC(C)CC	0	HMDB0190533	NA	NA	NA	NA	NA	FALSE	0	TRUE	1	Organic compounds	Lipids and lipid-like molecules	Glycerophospholipids	Glycerophosphoglycerophosphoglycerols	Cardiolipins
156911190	[(2R)-1-[[(2R)-3-[[(2R)-3-decanoyloxy-2-(10-methyldodecanoyloxy)propoxy]-hydroxyphosphoryl]oxy-2-hydroxypropoxy]-hydroxyphosphoryl]oxy-3-(18-methylicosanoyloxy)propan-2-yl] docosanoate	C75H146O17P2	1381.003527	1382.006882	1	CYYUHFBUFZPFNL-LDCDTRRZSA-N	InChI=1S/C75H146O17P2/c1-7-11-13-15-17-18-19-20-21-22-23-24-25-30-33-36-40-47-53-59-74(79)91-70(64-86-73(78)58-52-46-39-35-32-29-27-26-28-31-34-38-43-49-55-67(5)9-3)65-89-93(81,82)87-61-69(76)62-88-94(83,84)90-66-71(63-85-72(77)57-51-45-37-16-14-12-8-2)92-75(80)60-54-48-42-41-44-50-56-68(6)10-4/h67-71,76H,7-66H2,1-6H3,(H,81,82)(H,83,84)/t67?,68?,69-,70-,71-/m1/s1	CCCCCCCCCCCCCCCCCCCCCC(=O)O[C@H](COC(=O)CCCCCCCCCCCCCCCCC(C)CC)COP(=O)(O)OC[C@H](COP(=O)(O)OC[C@@H](COC(=O)CCCCCCCCC)OC(=O)CCCCCCCCC(C)CC)O	0	HMDB0190534	NA	NA	NA	NA	NA	FALSE	0	TRUE	1	Organic compounds	Lipids and lipid-like molecules	Glycerophospholipids	Glycerophosphoglycerophosphoglycerols	Cardiolipins
156911191	CL(10:0/a-13:0/a-21:0/i-22:0)	C75H146O17P2	1381.003527	1382.006882	1	QRHTZUQYCZXFHS-LDCDTRRZSA-N	InChI=1S/C75H146O17P2/c1-8-11-12-13-32-42-49-56-72(77)85-62-71(92-75(80)59-52-45-38-37-41-48-55-68(7)10-3)65-90-94(83,84)88-61-69(76)60-87-93(81,82)89-64-70(63-86-73(78)57-50-43-35-30-26-22-19-18-21-25-29-34-40-47-54-67(6)9-2)91-74(79)58-51-44-36-31-27-23-17-15-14-16-20-24-28-33-39-46-53-66(4)5/h66-71,76H,8-65H2,1-7H3,(H,81,82)(H,83,84)/t67?,68?,69-,70-,71-/m1/s1	CCCCCCCCCC(=O)OC[C@H](COP(=O)(O)OC[C@@H](COP(=O)(O)OC[C@@H](COC(=O)CCCCCCCCCCCCCCCCC(C)CC)OC(=O)CCCCCCCCCCCCCCCCCCC(C)C)O)OC(=O)CCCCCCCCC(C)CC	0	HMDB0190535	NA	NA	NA	NA	NA	FALSE	0	TRUE	1	Organic compounds	Lipids and lipid-like molecules	Glycerophospholipids	Glycerophosphoglycerophosphoglycerols	Cardiolipins
156911192	[(2R)-1-[[(2R)-3-[[(2R)-3-decanoyloxy-2-(10-methyldodecanoyloxy)propoxy]-hydroxyphosphoryl]oxy-2-hydroxypropoxy]-hydroxyphosphoryl]oxy-3-(18-methylicosanoyloxy)propan-2-yl] tricosanoate	C76H148O17P2	1395.019177	1396.022532	1	CAUHWXARCXBQOS-FRCMSDPSSA-N	InChI=1S/C76H148O17P2/c1-7-11-13-15-17-18-19-20-21-22-23-24-25-26-31-34-37-41-48-54-60-75(80)92-71(65-87-74(79)59-53-47-40-36-33-30-28-27-29-32-35-39-44-50-56-68(5)9-3)66-90-94(82,83)88-62-70(77)63-89-95(84,85)91-67-72(64-86-73(78)58-52-46-38-16-14-12-8-2)93-76(81)61-55-49-43-42-45-51-57-69(6)10-4/h68-72,77H,7-67H2,1-6H3,(H,82,83)(H,84,85)/t68?,69?,70-,71-,72-/m1/s1	CCCCCCCCCCCCCCCCCCCCCCC(=O)O[C@H](COC(=O)CCCCCCCCCCCCCCCCC(C)CC)COP(=O)(O)OC[C@H](COP(=O)(O)OC[C@@H](COC(=O)CCCCCCCCC)OC(=O)CCCCCCCCC(C)CC)O	0	HMDB0190536	NA	NA	NA	NA	NA	FALSE	0	TRUE	1	Organic compounds	Lipids and lipid-like molecules	Glycerophospholipids	Glycerophosphoglycerophosphoglycerols	Cardiolipins
156911193	[(2R)-1-[[(2R)-3-[[(2R)-3-decanoyloxy-2-(10-methyldodecanoyloxy)propoxy]-hydroxyphosphoryl]oxy-2-hydroxypropoxy]-hydroxyphosphoryl]oxy-3-(18-methylicosanoyloxy)propan-2-yl] tetracosanoate	C77H150O17P2	1409.034827	1410.038182	1	OMLHCTZRFRQEPJ-YVOZOAAXSA-N	InChI=1S/C77H150O17P2/c1-7-11-13-15-17-18-19-20-21-22-23-24-25-26-27-32-35-38-42-49-55-61-76(81)93-72(66-88-75(80)60-54-48-41-37-34-31-29-28-30-33-36-40-45-51-57-69(5)9-3)67-91-95(83,84)89-63-71(78)64-90-96(85,86)92-68-73(65-87-74(79)59-53-47-39-16-14-12-8-2)94-77(82)62-56-50-44-43-46-52-58-70(6)10-4/h69-73,78H,7-68H2,1-6H3,(H,83,84)(H,85,86)/t69?,70?,71-,72-,73-/m1/s1	CCCCCCCCCCCCCCCCCCCCCCCC(=O)O[C@H](COC(=O)CCCCCCCCCCCCCCCCC(C)CC)COP(=O)(O)OC[C@H](COP(=O)(O)OC[C@@H](COC(=O)CCCCCCCCC)OC(=O)CCCCCCCCC(C)CC)O	0	HMDB0190537	NA	NA	NA	NA	NA	FALSE	0	TRUE	1	Organic compounds	Lipids and lipid-like molecules	Glycerophospholipids	Glycerophosphoglycerophosphoglycerols	Cardiolipins
156911194	CL(10:0/a-13:0/a-21:0/i-24:0)	C77H150O17P2	1409.034827	1410.038182	1	AZDUYMYMUSPGKQ-YVOZOAAXSA-N	InChI=1S/C77H150O17P2/c1-8-11-12-13-34-44-51-58-74(79)87-64-73(94-77(82)61-54-47-40-39-43-50-57-70(7)10-3)67-92-96(85,86)90-63-71(78)62-89-95(83,84)91-66-72(65-88-75(80)59-52-45-37-32-28-24-21-20-23-27-31-36-42-49-56-69(6)9-2)93-76(81)60-53-46-38-33-29-25-19-17-15-14-16-18-22-26-30-35-41-48-55-68(4)5/h68-73,78H,8-67H2,1-7H3,(H,83,84)(H,85,86)/t69?,70?,71-,72-,73-/m1/s1	CCCCCCCCCC(=O)OC[C@H](COP(=O)(O)OC[C@@H](COP(=O)(O)OC[C@@H](COC(=O)CCCCCCCCCCCCCCCCC(C)CC)OC(=O)CCCCCCCCCCCCCCCCCCCCC(C)C)O)OC(=O)CCCCCCCCC(C)CC	0	HMDB0190538	NA	NA	NA	NA	NA	FALSE	0	TRUE	1	Organic compounds	Lipids and lipid-like molecules	Glycerophospholipids	Glycerophosphoglycerophosphoglycerols	Cardiolipins
156911195	[(2R)-1-[[(2R)-3-[[(2R)-3-decanoyloxy-2-(10-methyldodecanoyloxy)propoxy]-hydroxyphosphoryl]oxy-2-hydroxypropoxy]-hydroxyphosphoryl]oxy-3-(18-methylicosanoyloxy)propan-2-yl] pentacosanoate	C78H152O17P2	1423.050477	1424.053832	1	BPULDJDKYOELTB-OPOWQSLMSA-N	InChI=1S/C78H152O17P2/c1-7-11-13-15-17-18-19-20-21-22-23-24-25-26-27-28-33-36-39-43-50-56-62-77(82)94-73(67-89-76(81)61-55-49-42-38-35-32-30-29-31-34-37-41-46-52-58-70(5)9-3)68-92-96(84,85)90-64-72(79)65-91-97(86,87)93-69-74(66-88-75(80)60-54-48-40-16-14-12-8-2)95-78(83)63-57-51-45-44-47-53-59-71(6)10-4/h70-74,79H,7-69H2,1-6H3,(H,84,85)(H,86,87)/t70?,71?,72-,73-,74-/m1/s1	CCCCCCCCCCCCCCCCCCCCCCCCC(=O)O[C@H](COC(=O)CCCCCCCCCCCCCCCCC(C)CC)COP(=O)(O)OC[C@H](COP(=O)(O)OC[C@@H](COC(=O)CCCCCCCCC)OC(=O)CCCCCCCCC(C)CC)O	0	HMDB0190539	NA	NA	NA	NA	NA	FALSE	0	TRUE	1	Organic compounds	Lipids and lipid-like molecules	Glycerophospholipids	Glycerophosphoglycerophosphoglycerols	Cardiolipins
156911196	CL(10:0/a-13:0/a-21:0/a-25:0)	C78H152O17P2	1423.050477	1424.053832	1	VVMWTNDRTQCDTP-MWOHYMHVSA-N	InChI=1S/C78H152O17P2/c1-8-12-13-14-35-45-52-59-75(80)88-65-74(95-78(83)62-55-48-41-40-44-51-58-71(7)11-4)68-93-97(86,87)91-64-72(79)63-90-96(84,85)92-67-73(66-89-76(81)60-53-46-38-33-29-25-22-21-24-28-32-37-43-50-57-70(6)10-3)94-77(82)61-54-47-39-34-30-26-20-18-16-15-17-19-23-27-31-36-42-49-56-69(5)9-2/h69-74,79H,8-68H2,1-7H3,(H,84,85)(H,86,87)/t69?,70?,71?,72-,73-,74-/m1/s1	CCCCCCCCCC(=O)OC[C@H](COP(=O)(O)OC[C@@H](COP(=O)(O)OC[C@@H](COC(=O)CCCCCCCCCCCCCCCCC(C)CC)OC(=O)CCCCCCCCCCCCCCCCCCCCC(C)CC)O)OC(=O)CCCCCCCCC(C)CC	0	HMDB0190540	NA	NA	NA	NA	NA	FALSE	0	TRUE	1	Organic compounds	Lipids and lipid-like molecules	Glycerophospholipids	Glycerophosphoglycerophosphoglycerols	Cardiolipins
156911197	CL(10:0/a-13:0/i-21:0/i-21:0)	C74H144O17P2	1366.987877	1367.991232	1	WZTYROIZEDGDEL-GUERLEBKSA-N	InChI=1S/C74H144O17P2/c1-8-10-11-12-31-41-48-55-71(76)84-61-70(91-74(79)58-51-44-37-36-40-47-54-67(7)9-2)64-89-93(82,83)87-60-68(75)59-86-92(80,81)88-63-69(90-73(78)57-50-43-35-30-26-22-18-14-16-20-24-28-33-39-46-53-66(5)6)62-85-72(77)56-49-42-34-29-25-21-17-13-15-19-23-27-32-38-45-52-65(3)4/h65-70,75H,8-64H2,1-7H3,(H,80,81)(H,82,83)/t67?,68-,69-,70-/m1/s1	CCCCCCCCCC(=O)OC[C@H](COP(=O)(O)OC[C@@H](COP(=O)(O)OC[C@@H](COC(=O)CCCCCCCCCCCCCCCCCC(C)C)OC(=O)CCCCCCCCCCCCCCCCCC(C)C)O)OC(=O)CCCCCCCCC(C)CC	0	HMDB0190541	NA	NA	NA	NA	NA	FALSE	0	TRUE	1	Organic compounds	Lipids and lipid-like molecules	Glycerophospholipids	Glycerophosphoglycerophosphoglycerols	Cardiolipins
156911198	[(2R)-1-[[(2R)-3-[[(2R)-3-decanoyloxy-2-(10-methyldodecanoyloxy)propoxy]-hydroxyphosphoryl]oxy-2-hydroxypropoxy]-hydroxyphosphoryl]oxy-3-(19-methylicosanoyloxy)propan-2-yl] docosanoate	C75H146O17P2	1381.003527	1382.006882	1	OYAAWECVOCEWFU-VJMMPQDESA-N	InChI=1S/C75H146O17P2/c1-7-10-12-14-16-17-18-19-20-21-22-23-26-30-33-36-40-47-53-59-74(79)91-70(64-86-73(78)58-52-46-39-35-32-29-27-24-25-28-31-34-38-43-49-55-67(4)5)65-89-93(81,82)87-61-69(76)62-88-94(83,84)90-66-71(63-85-72(77)57-51-45-37-15-13-11-8-2)92-75(80)60-54-48-42-41-44-50-56-68(6)9-3/h67-71,76H,7-66H2,1-6H3,(H,81,82)(H,83,84)/t68?,69-,70-,71-/m1/s1	CCCCCCCCCCCCCCCCCCCCCC(=O)O[C@H](COC(=O)CCCCCCCCCCCCCCCCCC(C)C)COP(=O)(O)OC[C@H](COP(=O)(O)OC[C@@H](COC(=O)CCCCCCCCC)OC(=O)CCCCCCCCC(C)CC)O	0	HMDB0190542	NA	NA	NA	NA	NA	FALSE	0	TRUE	1	Organic compounds	Lipids and lipid-like molecules	Glycerophospholipids	Glycerophosphoglycerophosphoglycerols	Cardiolipins
156911199	CL(10:0/a-13:0/i-21:0/i-22:0)	C75H146O17P2	1381.003527	1382.006882	1	IYOOQYUZQWLVEF-VJMMPQDESA-N	InChI=1S/C75H146O17P2/c1-8-10-11-12-32-42-49-56-72(77)85-62-71(92-75(80)59-52-45-38-37-41-48-55-68(7)9-2)65-90-94(83,84)88-61-69(76)60-87-93(81,82)89-64-70(63-86-73(78)57-50-43-35-30-26-22-19-15-17-21-25-29-34-40-47-54-67(5)6)91-74(79)58-51-44-36-31-27-23-18-14-13-16-20-24-28-33-39-46-53-66(3)4/h66-71,76H,8-65H2,1-7H3,(H,81,82)(H,83,84)/t68?,69-,70-,71-/m1/s1	CCCCCCCCCC(=O)OC[C@H](COP(=O)(O)OC[C@@H](COP(=O)(O)OC[C@@H](COC(=O)CCCCCCCCCCCCCCCCCC(C)C)OC(=O)CCCCCCCCCCCCCCCCCCC(C)C)O)OC(=O)CCCCCCCCC(C)CC	0	HMDB0190543	NA	NA	NA	NA	NA	FALSE	0	TRUE	1	Organic compounds	Lipids and lipid-like molecules	Glycerophospholipids	Glycerophosphoglycerophosphoglycerols	Cardiolipins
156911200	[(2R)-1-[[(2R)-3-[[(2R)-3-decanoyloxy-2-(10-methyldodecanoyloxy)propoxy]-hydroxyphosphoryl]oxy-2-hydroxypropoxy]-hydroxyphosphoryl]oxy-3-(19-methylicosanoyloxy)propan-2-yl] tricosanoate	C76H148O17P2	1395.019177	1396.022532	1	PTXMCHIKGZWMJT-YCAWCNGLSA-N	InChI=1S/C76H148O17P2/c1-7-10-12-14-16-17-18-19-20-21-22-23-24-27-31-34-37-41-48-54-60-75(80)92-71(65-87-74(79)59-53-47-40-36-33-30-28-25-26-29-32-35-39-44-50-56-68(4)5)66-90-94(82,83)88-62-70(77)63-89-95(84,85)91-67-72(64-86-73(78)58-52-46-38-15-13-11-8-2)93-76(81)61-55-49-43-42-45-51-57-69(6)9-3/h68-72,77H,7-67H2,1-6H3,(H,82,83)(H,84,85)/t69?,70-,71-,72-/m1/s1	CCCCCCCCCCCCCCCCCCCCCCC(=O)O[C@H](COC(=O)CCCCCCCCCCCCCCCCCC(C)C)COP(=O)(O)OC[C@H](COP(=O)(O)OC[C@@H](COC(=O)CCCCCCCCC)OC(=O)CCCCCCCCC(C)CC)O	0	HMDB0190544	NA	NA	NA	NA	NA	FALSE	0	TRUE	1	Organic compounds	Lipids and lipid-like molecules	Glycerophospholipids	Glycerophosphoglycerophosphoglycerols	Cardiolipins
156911201	[(2R)-1-[[(2R)-3-[[(2R)-3-decanoyloxy-2-(10-methyldodecanoyloxy)propoxy]-hydroxyphosphoryl]oxy-2-hydroxypropoxy]-hydroxyphosphoryl]oxy-3-(19-methylicosanoyloxy)propan-2-yl] tetracosanoate	C77H150O17P2	1409.034827	1410.038182	1	AUYGYDZJJFPDPZ-JBVOCFLYSA-N	InChI=1S/C77H150O17P2/c1-7-10-12-14-16-17-18-19-20-21-22-23-24-25-28-32-35-38-42-49-55-61-76(81)93-72(66-88-75(80)60-54-48-41-37-34-31-29-26-27-30-33-36-40-45-51-57-69(4)5)67-91-95(83,84)89-63-71(78)64-90-96(85,86)92-68-73(65-87-74(79)59-53-47-39-15-13-11-8-2)94-77(82)62-56-50-44-43-46-52-58-70(6)9-3/h69-73,78H,7-68H2,1-6H3,(H,83,84)(H,85,86)/t70?,71-,72-,73-/m1/s1	CCCCCCCCCCCCCCCCCCCCCCCC(=O)O[C@H](COC(=O)CCCCCCCCCCCCCCCCCC(C)C)COP(=O)(O)OC[C@H](COP(=O)(O)OC[C@@H](COC(=O)CCCCCCCCC)OC(=O)CCCCCCCCC(C)CC)O	0	HMDB0190545	NA	NA	NA	NA	NA	FALSE	0	TRUE	1	Organic compounds	Lipids and lipid-like molecules	Glycerophospholipids	Glycerophosphoglycerophosphoglycerols	Cardiolipins
156911202	CL(10:0/a-13:0/i-21:0/i-24:0)	C77H150O17P2	1409.034827	1410.038182	1	ZMQCZONAZQLMBO-JBVOCFLYSA-N	InChI=1S/C77H150O17P2/c1-8-10-11-12-34-44-51-58-74(79)87-64-73(94-77(82)61-54-47-40-39-43-50-57-70(7)9-2)67-92-96(85,86)90-63-71(78)62-89-95(83,84)91-66-72(65-88-75(80)59-52-45-37-32-28-24-21-17-19-23-27-31-36-42-49-56-69(5)6)93-76(81)60-53-46-38-33-29-25-20-16-14-13-15-18-22-26-30-35-41-48-55-68(3)4/h68-73,78H,8-67H2,1-7H3,(H,83,84)(H,85,86)/t70?,71-,72-,73-/m1/s1	CCCCCCCCCC(=O)OC[C@H](COP(=O)(O)OC[C@@H](COP(=O)(O)OC[C@@H](COC(=O)CCCCCCCCCCCCCCCCCC(C)C)OC(=O)CCCCCCCCCCCCCCCCCCCCC(C)C)O)OC(=O)CCCCCCCCC(C)CC	0	HMDB0190546	NA	NA	NA	NA	NA	FALSE	0	TRUE	1	Organic compounds	Lipids and lipid-like molecules	Glycerophospholipids	Glycerophosphoglycerophosphoglycerols	Cardiolipins
156911203	[(2R)-1-[[(2R)-3-[[(2R)-3-decanoyloxy-2-(10-methyldodecanoyloxy)propoxy]-hydroxyphosphoryl]oxy-2-hydroxypropoxy]-hydroxyphosphoryl]oxy-3-(19-methylicosanoyloxy)propan-2-yl] pentacosanoate	C78H152O17P2	1423.050477	1424.053832	1	NEOMSJQBIRVNKX-XMCIFKCVSA-N	InChI=1S/C78H152O17P2/c1-7-10-12-14-16-17-18-19-20-21-22-23-24-25-26-29-33-36-39-43-50-56-62-77(82)94-73(67-89-76(81)61-55-49-42-38-35-32-30-27-28-31-34-37-41-46-52-58-70(4)5)68-92-96(84,85)90-64-72(79)65-91-97(86,87)93-69-74(66-88-75(80)60-54-48-40-15-13-11-8-2)95-78(83)63-57-51-45-44-47-53-59-71(6)9-3/h70-74,79H,7-69H2,1-6H3,(H,84,85)(H,86,87)/t71?,72-,73-,74-/m1/s1	CCCCCCCCCCCCCCCCCCCCCCCCC(=O)O[C@H](COC(=O)CCCCCCCCCCCCCCCCCC(C)C)COP(=O)(O)OC[C@H](COP(=O)(O)OC[C@@H](COC(=O)CCCCCCCCC)OC(=O)CCCCCCCCC(C)CC)O	0	HMDB0190547	NA	NA	NA	NA	NA	FALSE	0	TRUE	1	Organic compounds	Lipids and lipid-like molecules	Glycerophospholipids	Glycerophosphoglycerophosphoglycerols	Cardiolipins
156911204	CL(10:0/a-13:0/i-21:0/a-25:0)	C78H152O17P2	1423.050477	1424.053832	1	TWTHNPCAJYZPRD-OPOWQSLMSA-N	InChI=1S/C78H152O17P2/c1-8-11-12-13-35-45-52-59-75(80)88-65-74(95-78(83)62-55-48-41-40-44-51-58-71(7)10-3)68-93-97(86,87)91-64-72(79)63-90-96(84,85)92-67-73(66-89-76(81)60-53-46-38-33-29-25-22-18-19-23-27-31-36-42-49-56-69(4)5)94-77(82)61-54-47-39-34-30-26-21-17-15-14-16-20-24-28-32-37-43-50-57-70(6)9-2/h69-74,79H,8-68H2,1-7H3,(H,84,85)(H,86,87)/t70?,71?,72-,73-,74-/m1/s1	CCCCCCCCCC(=O)OC[C@H](COP(=O)(O)OC[C@@H](COP(=O)(O)OC[C@@H](COC(=O)CCCCCCCCCCCCCCCCCC(C)C)OC(=O)CCCCCCCCCCCCCCCCCCCCC(C)CC)O)OC(=O)CCCCCCCCC(C)CC	0	HMDB0190548	NA	NA	NA	NA	NA	FALSE	0	TRUE	1	Organic compounds	Lipids and lipid-like molecules	Glycerophospholipids	Glycerophosphoglycerophosphoglycerols	Cardiolipins
156911205	[(2R)-3-[[(2R)-3-[[(2R)-3-decanoyloxy-2-(10-methyldodecanoyloxy)propoxy]-hydroxyphosphoryl]oxy-2-hydroxypropoxy]-hydroxyphosphoryl]oxy-2-docosanoyloxypropyl] docosanoate	C76H148O17P2	1395.019177	1396.022532	1	VETKWAPNFLOITB-YCAWCNGLSA-N	InChI=1S/C76H148O17P2/c1-6-10-13-16-19-21-23-25-27-29-31-33-35-37-39-41-44-50-55-60-74(79)87-66-71(92-75(80)61-56-51-45-42-40-38-36-34-32-30-28-26-24-22-20-17-14-11-7-2)67-90-94(82,83)88-63-70(77)64-89-95(84,85)91-68-72(65-86-73(78)59-54-49-43-18-15-12-8-3)93-76(81)62-57-52-47-46-48-53-58-69(5)9-4/h69-72,77H,6-68H2,1-5H3,(H,82,83)(H,84,85)/t69?,70-,71-,72-/m1/s1	CCCCCCCCCCCCCCCCCCCCCC(=O)OC[C@H](COP(=O)(O)OC[C@H](COP(=O)(O)OC[C@@H](COC(=O)CCCCCCCCC)OC(=O)CCCCCCCCC(C)CC)O)OC(=O)CCCCCCCCCCCCCCCCCCCCC	0	HMDB0190549	NA	NA	NA	NA	NA	FALSE	0	TRUE	1	Organic compounds	Lipids and lipid-like molecules	Glycerophospholipids	Glycerophosphoglycerophosphoglycerols	Cardiolipins
156911206	[(2R)-3-[[(2R)-3-[[(2R)-3-decanoyloxy-2-(10-methyldodecanoyloxy)propoxy]-hydroxyphosphoryl]oxy-2-hydroxypropoxy]-hydroxyphosphoryl]oxy-2-(20-methylhenicosanoyloxy)propyl] docosanoate	C76H148O17P2	1395.019177	1396.022532	1	HWSQYWQUFTYZJJ-YCAWCNGLSA-N	InChI=1S/C76H148O17P2/c1-7-10-12-14-16-17-18-19-20-21-22-23-27-30-33-36-40-47-53-59-74(79)87-65-71(92-75(80)60-54-48-41-37-34-31-28-25-24-26-29-32-35-39-44-50-56-68(4)5)66-90-94(82,83)88-62-70(77)63-89-95(84,85)91-67-72(64-86-73(78)58-52-46-38-15-13-11-8-2)93-76(81)61-55-49-43-42-45-51-57-69(6)9-3/h68-72,77H,7-67H2,1-6H3,(H,82,83)(H,84,85)/t69?,70-,71-,72-/m1/s1	CCCCCCCCCCCCCCCCCCCCCC(=O)OC[C@H](COP(=O)(O)OC[C@H](COP(=O)(O)OC[C@@H](COC(=O)CCCCCCCCC)OC(=O)CCCCCCCCC(C)CC)O)OC(=O)CCCCCCCCCCCCCCCCCCC(C)C	0	HMDB0190550	NA	NA	NA	NA	NA	FALSE	0	TRUE	1	Organic compounds	Lipids and lipid-like molecules	Glycerophospholipids	Glycerophosphoglycerophosphoglycerols	Cardiolipins
156911207	[(2R)-1-[[(2R)-3-[[(2R)-3-decanoyloxy-2-(10-methyldodecanoyloxy)propoxy]-hydroxyphosphoryl]oxy-2-hydroxypropoxy]-hydroxyphosphoryl]oxy-3-docosanoyloxypropan-2-yl] tricosanoate	C77H150O17P2	1409.034827	1410.038182	1	JNJNLWJTLCAZJV-JBVOCFLYSA-N	InChI=1S/C77H150O17P2/c1-6-10-13-16-19-21-23-25-27-29-31-33-35-37-39-41-43-46-52-57-62-76(81)93-72(67-88-75(80)61-56-51-45-42-40-38-36-34-32-30-28-26-24-22-20-17-14-11-7-2)68-91-95(83,84)89-64-71(78)65-90-96(85,86)92-69-73(66-87-74(79)60-55-50-44-18-15-12-8-3)94-77(82)63-58-53-48-47-49-54-59-70(5)9-4/h70-73,78H,6-69H2,1-5H3,(H,83,84)(H,85,86)/t70?,71-,72-,73-/m1/s1	CCCCCCCCCCCCCCCCCCCCCCC(=O)O[C@H](COC(=O)CCCCCCCCCCCCCCCCCCCCC)COP(=O)(O)OC[C@H](COP(=O)(O)OC[C@@H](COC(=O)CCCCCCCCC)OC(=O)CCCCCCCCC(C)CC)O	0	HMDB0190551	NA	NA	NA	NA	NA	FALSE	0	TRUE	1	Organic compounds	Lipids and lipid-like molecules	Glycerophospholipids	Glycerophosphoglycerophosphoglycerols	Cardiolipins
156911208	[(2R)-1-[[(2R)-3-[[(2R)-3-decanoyloxy-2-(10-methyldodecanoyloxy)propoxy]-hydroxyphosphoryl]oxy-2-hydroxypropoxy]-hydroxyphosphoryl]oxy-3-docosanoyloxypropan-2-yl] tetracosanoate	C78H152O17P2	1423.050477	1424.053832	1	KISZAMPPFPWWED-XMCIFKCVSA-N	InChI=1S/C78H152O17P2/c1-6-10-13-16-19-21-23-25-27-29-31-32-34-36-38-40-42-44-47-53-58-63-77(82)94-73(68-89-76(81)62-57-52-46-43-41-39-37-35-33-30-28-26-24-22-20-17-14-11-7-2)69-92-96(84,85)90-65-72(79)66-91-97(86,87)93-70-74(67-88-75(80)61-56-51-45-18-15-12-8-3)95-78(83)64-59-54-49-48-50-55-60-71(5)9-4/h71-74,79H,6-70H2,1-5H3,(H,84,85)(H,86,87)/t71?,72-,73-,74-/m1/s1	CCCCCCCCCCCCCCCCCCCCCCCC(=O)O[C@H](COC(=O)CCCCCCCCCCCCCCCCCCCCC)COP(=O)(O)OC[C@H](COP(=O)(O)OC[C@@H](COC(=O)CCCCCCCCC)OC(=O)CCCCCCCCC(C)CC)O	0	HMDB0190552	NA	NA	NA	NA	NA	FALSE	0	TRUE	1	Organic compounds	Lipids and lipid-like molecules	Glycerophospholipids	Glycerophosphoglycerophosphoglycerols	Cardiolipins
156911209	[(2R)-1-[[(2R)-3-[[(2R)-3-decanoyloxy-2-(10-methyldodecanoyloxy)propoxy]-hydroxyphosphoryl]oxy-2-hydroxypropoxy]-hydroxyphosphoryl]oxy-3-docosanoyloxypropan-2-yl] 22-methyltricosanoate	C78H152O17P2	1423.050477	1424.053832	1	HEUFUSDWOPOMSY-XMCIFKCVSA-N	InChI=1S/C78H152O17P2/c1-7-10-12-14-16-17-18-19-20-21-22-26-29-32-35-38-42-49-55-61-76(81)89-67-73(94-77(82)62-56-50-43-39-36-33-30-27-24-23-25-28-31-34-37-41-46-52-58-70(4)5)68-92-96(84,85)90-64-72(79)65-91-97(86,87)93-69-74(66-88-75(80)60-54-48-40-15-13-11-8-2)95-78(83)63-57-51-45-44-47-53-59-71(6)9-3/h70-74,79H,7-69H2,1-6H3,(H,84,85)(H,86,87)/t71?,72-,73-,74-/m1/s1	CCCCCCCCCCCCCCCCCCCCCC(=O)OC[C@H](COP(=O)(O)OC[C@H](COP(=O)(O)OC[C@@H](COC(=O)CCCCCCCCC)OC(=O)CCCCCCCCC(C)CC)O)OC(=O)CCCCCCCCCCCCCCCCCCCCC(C)C	0	HMDB0190553	NA	NA	NA	NA	NA	FALSE	0	TRUE	1	Organic compounds	Lipids and lipid-like molecules	Glycerophospholipids	Glycerophosphoglycerophosphoglycerols	Cardiolipins
156911210	[(2R)-1-[[(2R)-3-[[(2R)-3-decanoyloxy-2-(10-methyldodecanoyloxy)propoxy]-hydroxyphosphoryl]oxy-2-hydroxypropoxy]-hydroxyphosphoryl]oxy-3-docosanoyloxypropan-2-yl] pentacosanoate	C79H154O17P2	1437.066127	1438.069482	1	VXIHAWACVOYANM-QDFPNRTDSA-N	InChI=1S/C79H154O17P2/c1-6-10-13-16-19-21-23-25-27-29-31-32-33-35-37-39-41-43-45-48-54-59-64-78(83)95-74(69-90-77(82)63-58-53-47-44-42-40-38-36-34-30-28-26-24-22-20-17-14-11-7-2)70-93-97(85,86)91-66-73(80)67-92-98(87,88)94-71-75(68-89-76(81)62-57-52-46-18-15-12-8-3)96-79(84)65-60-55-50-49-51-56-61-72(5)9-4/h72-75,80H,6-71H2,1-5H3,(H,85,86)(H,87,88)/t72?,73-,74-,75-/m1/s1	CCCCCCCCCCCCCCCCCCCCCCCCC(=O)O[C@H](COC(=O)CCCCCCCCCCCCCCCCCCCCC)COP(=O)(O)OC[C@H](COP(=O)(O)OC[C@@H](COC(=O)CCCCCCCCC)OC(=O)CCCCCCCCC(C)CC)O	0	HMDB0190554	NA	NA	NA	NA	NA	FALSE	0	TRUE	1	Organic compounds	Lipids and lipid-like molecules	Glycerophospholipids	Glycerophosphoglycerophosphoglycerols	Cardiolipins
156911211	[(2R)-1-[[(2R)-3-[[(2R)-3-decanoyloxy-2-(10-methyldodecanoyloxy)propoxy]-hydroxyphosphoryl]oxy-2-hydroxypropoxy]-hydroxyphosphoryl]oxy-3-docosanoyloxypropan-2-yl] 22-methyltetracosanoate	C79H154O17P2	1437.066127	1438.069482	1	LIFJIKCICQIBHK-GPISCYGWSA-N	InChI=1S/C79H154O17P2/c1-7-11-13-15-17-18-19-20-21-22-23-27-30-33-36-39-43-50-56-62-77(82)90-68-74(95-78(83)63-57-51-44-40-37-34-31-28-25-24-26-29-32-35-38-42-47-53-59-71(5)9-3)69-93-97(85,86)91-65-73(80)66-92-98(87,88)94-70-75(67-89-76(81)61-55-49-41-16-14-12-8-2)96-79(84)64-58-52-46-45-48-54-60-72(6)10-4/h71-75,80H,7-70H2,1-6H3,(H,85,86)(H,87,88)/t71?,72?,73-,74-,75-/m1/s1	CCCCCCCCCCCCCCCCCCCCCC(=O)OC[C@H](COP(=O)(O)OC[C@H](COP(=O)(O)OC[C@@H](COC(=O)CCCCCCCCC)OC(=O)CCCCCCCCC(C)CC)O)OC(=O)CCCCCCCCCCCCCCCCCCCCC(C)CC	0	HMDB0190555	NA	NA	NA	NA	NA	FALSE	0	TRUE	1	Organic compounds	Lipids and lipid-like molecules	Glycerophospholipids	Glycerophosphoglycerophosphoglycerols	Cardiolipins
156911212	CL(10:0/a-13:0/i-22:0/i-22:0)	C76H148O17P2	1395.019177	1396.022532	1	NVYOLUXWNSQHNY-YCAWCNGLSA-N	InChI=1S/C76H148O17P2/c1-8-10-11-12-33-43-50-57-73(78)86-63-72(93-76(81)60-53-46-39-38-42-49-56-69(7)9-2)66-91-95(84,85)89-62-70(77)61-88-94(82,83)90-65-71(92-75(80)59-52-45-37-32-28-24-20-16-14-18-22-26-30-35-41-48-55-68(5)6)64-87-74(79)58-51-44-36-31-27-23-19-15-13-17-21-25-29-34-40-47-54-67(3)4/h67-72,77H,8-66H2,1-7H3,(H,82,83)(H,84,85)/t69?,70-,71-,72-/m1/s1	CCCCCCCCCC(=O)OC[C@H](COP(=O)(O)OC[C@@H](COP(=O)(O)OC[C@@H](COC(=O)CCCCCCCCCCCCCCCCCCC(C)C)OC(=O)CCCCCCCCCCCCCCCCCCC(C)C)O)OC(=O)CCCCCCCCC(C)CC	0	HMDB0190556	NA	NA	NA	NA	NA	FALSE	0	TRUE	1	Organic compounds	Lipids and lipid-like molecules	Glycerophospholipids	Glycerophosphoglycerophosphoglycerols	Cardiolipins
156911213	[(2R)-1-[[(2R)-3-[[(2R)-3-decanoyloxy-2-(10-methyldodecanoyloxy)propoxy]-hydroxyphosphoryl]oxy-2-hydroxypropoxy]-hydroxyphosphoryl]oxy-3-(20-methylhenicosanoyloxy)propan-2-yl] tricosanoate	C77H150O17P2	1409.034827	1410.038182	1	VBOSDBZDIFCUNT-JBVOCFLYSA-N	InChI=1S/C77H150O17P2/c1-7-10-12-14-16-17-18-19-20-21-22-23-24-29-32-35-38-42-49-55-61-76(81)93-72(66-88-75(80)60-54-48-41-37-34-31-28-26-25-27-30-33-36-40-45-51-57-69(4)5)67-91-95(83,84)89-63-71(78)64-90-96(85,86)92-68-73(65-87-74(79)59-53-47-39-15-13-11-8-2)94-77(82)62-56-50-44-43-46-52-58-70(6)9-3/h69-73,78H,7-68H2,1-6H3,(H,83,84)(H,85,86)/t70?,71-,72-,73-/m1/s1	CCCCCCCCCCCCCCCCCCCCCCC(=O)O[C@H](COC(=O)CCCCCCCCCCCCCCCCCCC(C)C)COP(=O)(O)OC[C@H](COP(=O)(O)OC[C@@H](COC(=O)CCCCCCCCC)OC(=O)CCCCCCCCC(C)CC)O	0	HMDB0190557	NA	NA	NA	NA	NA	FALSE	0	TRUE	1	Organic compounds	Lipids and lipid-like molecules	Glycerophospholipids	Glycerophosphoglycerophosphoglycerols	Cardiolipins
156911214	[(2R)-1-[[(2R)-3-[[(2R)-3-decanoyloxy-2-(10-methyldodecanoyloxy)propoxy]-hydroxyphosphoryl]oxy-2-hydroxypropoxy]-hydroxyphosphoryl]oxy-3-(20-methylhenicosanoyloxy)propan-2-yl] tetracosanoate	C78H152O17P2	1423.050477	1424.053832	1	TVEBAINJRWJJJH-XMCIFKCVSA-N	InChI=1S/C78H152O17P2/c1-7-10-12-14-16-17-18-19-20-21-22-23-24-25-30-33-36-39-43-50-56-62-77(82)94-73(67-89-76(81)61-55-49-42-38-35-32-29-27-26-28-31-34-37-41-46-52-58-70(4)5)68-92-96(84,85)90-64-72(79)65-91-97(86,87)93-69-74(66-88-75(80)60-54-48-40-15-13-11-8-2)95-78(83)63-57-51-45-44-47-53-59-71(6)9-3/h70-74,79H,7-69H2,1-6H3,(H,84,85)(H,86,87)/t71?,72-,73-,74-/m1/s1	CCCCCCCCCCCCCCCCCCCCCCCC(=O)O[C@H](COC(=O)CCCCCCCCCCCCCCCCCCC(C)C)COP(=O)(O)OC[C@H](COP(=O)(O)OC[C@@H](COC(=O)CCCCCCCCC)OC(=O)CCCCCCCCC(C)CC)O	0	HMDB0190558	NA	NA	NA	NA	NA	FALSE	0	TRUE	1	Organic compounds	Lipids and lipid-like molecules	Glycerophospholipids	Glycerophosphoglycerophosphoglycerols	Cardiolipins
156911215	CL(10:0/a-13:0/i-22:0/i-24:0)	C78H152O17P2	1423.050477	1424.053832	1	XVWWEUKZJZPZPA-XMCIFKCVSA-N	InChI=1S/C78H152O17P2/c1-8-10-11-12-35-45-52-59-75(80)88-65-74(95-78(83)62-55-48-41-40-44-51-58-71(7)9-2)68-93-97(86,87)91-64-72(79)63-90-96(84,85)92-67-73(66-89-76(81)60-53-46-38-33-29-25-21-18-17-20-24-28-32-37-43-50-57-70(5)6)94-77(82)61-54-47-39-34-30-26-22-16-14-13-15-19-23-27-31-36-42-49-56-69(3)4/h69-74,79H,8-68H2,1-7H3,(H,84,85)(H,86,87)/t71?,72-,73-,74-/m1/s1	CCCCCCCCCC(=O)OC[C@H](COP(=O)(O)OC[C@@H](COP(=O)(O)OC[C@@H](COC(=O)CCCCCCCCCCCCCCCCCCC(C)C)OC(=O)CCCCCCCCCCCCCCCCCCCCC(C)C)O)OC(=O)CCCCCCCCC(C)CC	0	HMDB0190559	NA	NA	NA	NA	NA	FALSE	0	TRUE	1	Organic compounds	Lipids and lipid-like molecules	Glycerophospholipids	Glycerophosphoglycerophosphoglycerols	Cardiolipins
156911216	[(2R)-1-[[(2R)-3-[[(2R)-3-decanoyloxy-2-(10-methyldodecanoyloxy)propoxy]-hydroxyphosphoryl]oxy-2-hydroxypropoxy]-hydroxyphosphoryl]oxy-3-(20-methylhenicosanoyloxy)propan-2-yl] pentacosanoate	C79H154O17P2	1437.066127	1438.069482	1	LYLODQPPZKBDOM-QDFPNRTDSA-N	InChI=1S/C79H154O17P2/c1-7-10-12-14-16-17-18-19-20-21-22-23-24-25-26-31-34-37-40-44-51-57-63-78(83)95-74(68-90-77(82)62-56-50-43-39-36-33-30-28-27-29-32-35-38-42-47-53-59-71(4)5)69-93-97(85,86)91-65-73(80)66-92-98(87,88)94-70-75(67-89-76(81)61-55-49-41-15-13-11-8-2)96-79(84)64-58-52-46-45-48-54-60-72(6)9-3/h71-75,80H,7-70H2,1-6H3,(H,85,86)(H,87,88)/t72?,73-,74-,75-/m1/s1	CCCCCCCCCCCCCCCCCCCCCCCCC(=O)O[C@H](COC(=O)CCCCCCCCCCCCCCCCCCC(C)C)COP(=O)(O)OC[C@H](COP(=O)(O)OC[C@@H](COC(=O)CCCCCCCCC)OC(=O)CCCCCCCCC(C)CC)O	0	HMDB0190560	NA	NA	NA	NA	NA	FALSE	0	TRUE	1	Organic compounds	Lipids and lipid-like molecules	Glycerophospholipids	Glycerophosphoglycerophosphoglycerols	Cardiolipins
156911217	CL(10:0/a-13:0/i-22:0/a-25:0)	C79H154O17P2	1437.066127	1438.069482	1	QSIWZSBUTLCFCH-GPISCYGWSA-N	InChI=1S/C79H154O17P2/c1-8-11-12-13-36-46-53-60-76(81)89-66-75(96-79(84)63-56-49-42-41-45-52-59-72(7)10-3)69-94-98(87,88)92-65-73(80)64-91-97(85,86)93-68-74(67-90-77(82)61-54-47-39-34-30-26-22-19-18-20-24-28-32-37-43-50-57-70(4)5)95-78(83)62-55-48-40-35-31-27-23-17-15-14-16-21-25-29-33-38-44-51-58-71(6)9-2/h70-75,80H,8-69H2,1-7H3,(H,85,86)(H,87,88)/t71?,72?,73-,74-,75-/m1/s1	CCCCCCCCCC(=O)OC[C@H](COP(=O)(O)OC[C@@H](COP(=O)(O)OC[C@@H](COC(=O)CCCCCCCCCCCCCCCCCCC(C)C)OC(=O)CCCCCCCCCCCCCCCCCCCCC(C)CC)O)OC(=O)CCCCCCCCC(C)CC	0	HMDB0190561	NA	NA	NA	NA	NA	FALSE	0	TRUE	1	Organic compounds	Lipids and lipid-like molecules	Glycerophospholipids	Glycerophosphoglycerophosphoglycerols	Cardiolipins
156911218	[(2R)-3-[[(2R)-3-[[(2R)-3-decanoyloxy-2-(10-methyldodecanoyloxy)propoxy]-hydroxyphosphoryl]oxy-2-hydroxypropoxy]-hydroxyphosphoryl]oxy-2-tricosanoyloxypropyl] tricosanoate	C78H152O17P2	1423.050477	1424.053832	1	MVEFHUXLHSQKRH-XMCIFKCVSA-N	InChI=1S/C78H152O17P2/c1-6-10-13-16-19-21-23-25-27-29-31-33-35-37-39-41-43-46-52-57-62-76(81)89-68-73(94-77(82)63-58-53-47-44-42-40-38-36-34-32-30-28-26-24-22-20-17-14-11-7-2)69-92-96(84,85)90-65-72(79)66-91-97(86,87)93-70-74(67-88-75(80)61-56-51-45-18-15-12-8-3)95-78(83)64-59-54-49-48-50-55-60-71(5)9-4/h71-74,79H,6-70H2,1-5H3,(H,84,85)(H,86,87)/t71?,72-,73-,74-/m1/s1	CCCCCCCCCCCCCCCCCCCCCCC(=O)OC[C@H](COP(=O)(O)OC[C@H](COP(=O)(O)OC[C@@H](COC(=O)CCCCCCCCC)OC(=O)CCCCCCCCC(C)CC)O)OC(=O)CCCCCCCCCCCCCCCCCCCCCC	0	HMDB0190562	NA	NA	NA	NA	NA	FALSE	0	TRUE	1	Organic compounds	Lipids and lipid-like molecules	Glycerophospholipids	Glycerophosphoglycerophosphoglycerols	Cardiolipins
156911219	[(2R)-1-[[(2R)-3-[[(2R)-3-decanoyloxy-2-(10-methyldodecanoyloxy)propoxy]-hydroxyphosphoryl]oxy-2-hydroxypropoxy]-hydroxyphosphoryl]oxy-3-tricosanoyloxypropan-2-yl] tetracosanoate	C79H154O17P2	1437.066127	1438.069482	1	UNAQUBFVMHIYKU-QDFPNRTDSA-N	InChI=1S/C79H154O17P2/c1-6-10-13-16-19-21-23-25-27-29-31-33-35-37-39-41-43-45-48-54-59-64-78(83)95-74(69-90-77(82)63-58-53-47-44-42-40-38-36-34-32-30-28-26-24-22-20-17-14-11-7-2)70-93-97(85,86)91-66-73(80)67-92-98(87,88)94-71-75(68-89-76(81)62-57-52-46-18-15-12-8-3)96-79(84)65-60-55-50-49-51-56-61-72(5)9-4/h72-75,80H,6-71H2,1-5H3,(H,85,86)(H,87,88)/t72?,73-,74-,75-/m1/s1	CCCCCCCCCCCCCCCCCCCCCCCC(=O)O[C@H](COC(=O)CCCCCCCCCCCCCCCCCCCCCC)COP(=O)(O)OC[C@H](COP(=O)(O)OC[C@@H](COC(=O)CCCCCCCCC)OC(=O)CCCCCCCCC(C)CC)O	0	HMDB0190563	NA	NA	NA	NA	NA	FALSE	0	TRUE	1	Organic compounds	Lipids and lipid-like molecules	Glycerophospholipids	Glycerophosphoglycerophosphoglycerols	Cardiolipins
156911220	[(2R)-1-[[(2R)-3-[[(2R)-3-decanoyloxy-2-(10-methyldodecanoyloxy)propoxy]-hydroxyphosphoryl]oxy-2-hydroxypropoxy]-hydroxyphosphoryl]oxy-3-tricosanoyloxypropan-2-yl] 22-methyltricosanoate	C79H154O17P2	1437.066127	1438.069482	1	ZRLNZADEVINNIS-QDFPNRTDSA-N	InChI=1S/C79H154O17P2/c1-7-10-12-14-16-17-18-19-20-21-22-23-27-30-33-36-39-43-50-56-62-77(82)90-68-74(95-78(83)63-57-51-44-40-37-34-31-28-25-24-26-29-32-35-38-42-47-53-59-71(4)5)69-93-97(85,86)91-65-73(80)66-92-98(87,88)94-70-75(67-89-76(81)61-55-49-41-15-13-11-8-2)96-79(84)64-58-52-46-45-48-54-60-72(6)9-3/h71-75,80H,7-70H2,1-6H3,(H,85,86)(H,87,88)/t72?,73-,74-,75-/m1/s1	CCCCCCCCCCCCCCCCCCCCCCC(=O)OC[C@H](COP(=O)(O)OC[C@H](COP(=O)(O)OC[C@@H](COC(=O)CCCCCCCCC)OC(=O)CCCCCCCCC(C)CC)O)OC(=O)CCCCCCCCCCCCCCCCCCCCC(C)C	0	HMDB0190564	NA	NA	NA	NA	NA	FALSE	0	TRUE	1	Organic compounds	Lipids and lipid-like molecules	Glycerophospholipids	Glycerophosphoglycerophosphoglycerols	Cardiolipins
156911221	[(2R)-1-[[(2R)-3-[[(2R)-3-decanoyloxy-2-(10-methyldodecanoyloxy)propoxy]-hydroxyphosphoryl]oxy-2-hydroxypropoxy]-hydroxyphosphoryl]oxy-3-tricosanoyloxypropan-2-yl] pentacosanoate	C80H156O17P2	1451.081778	1452.085132	1	GRRSHRAFRYNPRM-MGMJZQPYSA-N	InChI=1S/C80H156O17P2/c1-6-10-13-16-19-21-23-25-27-29-31-33-34-36-38-40-42-44-46-49-55-60-65-79(84)96-75(70-91-78(83)64-59-54-48-45-43-41-39-37-35-32-30-28-26-24-22-20-17-14-11-7-2)71-94-98(86,87)92-67-74(81)68-93-99(88,89)95-72-76(69-90-77(82)63-58-53-47-18-15-12-8-3)97-80(85)66-61-56-51-50-52-57-62-73(5)9-4/h73-76,81H,6-72H2,1-5H3,(H,86,87)(H,88,89)/t73?,74-,75-,76-/m1/s1	CCCCCCCCCCCCCCCCCCCCCCCCC(=O)O[C@H](COC(=O)CCCCCCCCCCCCCCCCCCCCCC)COP(=O)(O)OC[C@H](COP(=O)(O)OC[C@@H](COC(=O)CCCCCCCCC)OC(=O)CCCCCCCCC(C)CC)O	0	HMDB0190565	NA	NA	NA	NA	NA	FALSE	0	TRUE	1	Organic compounds	Lipids and lipid-like molecules	Glycerophospholipids	Glycerophosphoglycerophosphoglycerols	Cardiolipins
156911222	[(2R)-1-[[(2R)-3-[[(2R)-3-decanoyloxy-2-(10-methyldodecanoyloxy)propoxy]-hydroxyphosphoryl]oxy-2-hydroxypropoxy]-hydroxyphosphoryl]oxy-3-tricosanoyloxypropan-2-yl] 22-methyltetracosanoate	C80H156O17P2	1451.081778	1452.085132	1	HFMOZGYROHTGFA-NKDZHJNESA-N	InChI=1S/C80H156O17P2/c1-7-11-13-15-17-18-19-20-21-22-23-24-28-31-34-37-40-44-51-57-63-78(83)91-69-75(96-79(84)64-58-52-45-41-38-35-32-29-26-25-27-30-33-36-39-43-48-54-60-72(5)9-3)70-94-98(86,87)92-66-74(81)67-93-99(88,89)95-71-76(68-90-77(82)62-56-50-42-16-14-12-8-2)97-80(85)65-59-53-47-46-49-55-61-73(6)10-4/h72-76,81H,7-71H2,1-6H3,(H,86,87)(H,88,89)/t72?,73?,74-,75-,76-/m1/s1	CCCCCCCCCCCCCCCCCCCCCCC(=O)OC[C@H](COP(=O)(O)OC[C@H](COP(=O)(O)OC[C@@H](COC(=O)CCCCCCCCC)OC(=O)CCCCCCCCC(C)CC)O)OC(=O)CCCCCCCCCCCCCCCCCCCCC(C)CC	0	HMDB0190566	NA	NA	NA	NA	NA	FALSE	0	TRUE	1	Organic compounds	Lipids and lipid-like molecules	Glycerophospholipids	Glycerophosphoglycerophosphoglycerols	Cardiolipins
156911223	[(2R)-3-[[(2R)-3-[[(2R)-3-decanoyloxy-2-(10-methyldodecanoyloxy)propoxy]-hydroxyphosphoryl]oxy-2-hydroxypropoxy]-hydroxyphosphoryl]oxy-2-tetracosanoyloxypropyl] tetracosanoate	C80H156O17P2	1451.081778	1452.085132	1	MKBGEOHYNAXADE-MGMJZQPYSA-N	InChI=1S/C80H156O17P2/c1-6-10-13-16-19-21-23-25-27-29-31-33-35-37-39-41-43-45-48-54-59-64-78(83)91-70-75(96-79(84)65-60-55-49-46-44-42-40-38-36-34-32-30-28-26-24-22-20-17-14-11-7-2)71-94-98(86,87)92-67-74(81)68-93-99(88,89)95-72-76(69-90-77(82)63-58-53-47-18-15-12-8-3)97-80(85)66-61-56-51-50-52-57-62-73(5)9-4/h73-76,81H,6-72H2,1-5H3,(H,86,87)(H,88,89)/t73?,74-,75-,76-/m1/s1	CCCCCCCCCCCCCCCCCCCCCCCC(=O)OC[C@H](COP(=O)(O)OC[C@H](COP(=O)(O)OC[C@@H](COC(=O)CCCCCCCCC)OC(=O)CCCCCCCCC(C)CC)O)OC(=O)CCCCCCCCCCCCCCCCCCCCCCC	0	HMDB0190567	NA	NA	NA	NA	NA	FALSE	0	TRUE	1	Organic compounds	Lipids and lipid-like molecules	Glycerophospholipids	Glycerophosphoglycerophosphoglycerols	Cardiolipins
156911224	[(2R)-3-[[(2R)-3-[[(2R)-3-decanoyloxy-2-(10-methyldodecanoyloxy)propoxy]-hydroxyphosphoryl]oxy-2-hydroxypropoxy]-hydroxyphosphoryl]oxy-2-(22-methyltricosanoyloxy)propyl] tetracosanoate	C80H156O17P2	1451.081778	1452.085132	1	ZWWUJOPWDZFINQ-MGMJZQPYSA-N	InChI=1S/C80H156O17P2/c1-7-10-12-14-16-17-18-19-20-21-22-23-24-28-31-34-37-40-44-51-57-63-78(83)91-69-75(96-79(84)64-58-52-45-41-38-35-32-29-26-25-27-30-33-36-39-43-48-54-60-72(4)5)70-94-98(86,87)92-66-74(81)67-93-99(88,89)95-71-76(68-90-77(82)62-56-50-42-15-13-11-8-2)97-80(85)65-59-53-47-46-49-55-61-73(6)9-3/h72-76,81H,7-71H2,1-6H3,(H,86,87)(H,88,89)/t73?,74-,75-,76-/m1/s1	CCCCCCCCCCCCCCCCCCCCCCCC(=O)OC[C@H](COP(=O)(O)OC[C@H](COP(=O)(O)OC[C@@H](COC(=O)CCCCCCCCC)OC(=O)CCCCCCCCC(C)CC)O)OC(=O)CCCCCCCCCCCCCCCCCCCCC(C)C	0	HMDB0190568	NA	NA	NA	NA	NA	FALSE	0	TRUE	1	Organic compounds	Lipids and lipid-like molecules	Glycerophospholipids	Glycerophosphoglycerophosphoglycerols	Cardiolipins
156911225	[(2R)-1-[[(2R)-3-[[(2R)-3-decanoyloxy-2-(10-methyldodecanoyloxy)propoxy]-hydroxyphosphoryl]oxy-2-hydroxypropoxy]-hydroxyphosphoryl]oxy-3-tetracosanoyloxypropan-2-yl] pentacosanoate	C81H158O17P2	1465.097428	1466.100782	1	BDEVXIRCZUXBAA-DTBNHAQUSA-N	InChI=1S/C81H158O17P2/c1-6-10-13-16-19-21-23-25-27-29-31-33-35-37-39-41-43-45-47-50-56-61-66-80(85)97-76(71-92-79(84)65-60-55-49-46-44-42-40-38-36-34-32-30-28-26-24-22-20-17-14-11-7-2)72-95-99(87,88)93-68-75(82)69-94-100(89,90)96-73-77(70-91-78(83)64-59-54-48-18-15-12-8-3)98-81(86)67-62-57-52-51-53-58-63-74(5)9-4/h74-77,82H,6-73H2,1-5H3,(H,87,88)(H,89,90)/t74?,75-,76-,77-/m1/s1	CCCCCCCCCCCCCCCCCCCCCCCCC(=O)O[C@H](COC(=O)CCCCCCCCCCCCCCCCCCCCCCC)COP(=O)(O)OC[C@H](COP(=O)(O)OC[C@@H](COC(=O)CCCCCCCCC)OC(=O)CCCCCCCCC(C)CC)O	0	HMDB0190569	NA	NA	NA	NA	NA	FALSE	0	TRUE	1	Organic compounds	Lipids and lipid-like molecules	Glycerophospholipids	Glycerophosphoglycerophosphoglycerols	Cardiolipins
156911226	[(2R)-1-[[(2R)-3-[[(2R)-3-decanoyloxy-2-(10-methyldodecanoyloxy)propoxy]-hydroxyphosphoryl]oxy-2-hydroxypropoxy]-hydroxyphosphoryl]oxy-3-tetracosanoyloxypropan-2-yl] 22-methyltetracosanoate	C81H158O17P2	1465.097428	1466.100782	1	IYMWPHHRIVLLTE-NLFQNMFLSA-N	InChI=1S/C81H158O17P2/c1-7-11-13-15-17-18-19-20-21-22-23-24-25-29-32-35-38-41-45-52-58-64-79(84)92-70-76(97-80(85)65-59-53-46-42-39-36-33-30-27-26-28-31-34-37-40-44-49-55-61-73(5)9-3)71-95-99(87,88)93-67-75(82)68-94-100(89,90)96-72-77(69-91-78(83)63-57-51-43-16-14-12-8-2)98-81(86)66-60-54-48-47-50-56-62-74(6)10-4/h73-77,82H,7-72H2,1-6H3,(H,87,88)(H,89,90)/t73?,74?,75-,76-,77-/m1/s1	CCCCCCCCCCCCCCCCCCCCCCCC(=O)OC[C@H](COP(=O)(O)OC[C@H](COP(=O)(O)OC[C@@H](COC(=O)CCCCCCCCC)OC(=O)CCCCCCCCC(C)CC)O)OC(=O)CCCCCCCCCCCCCCCCCCCCC(C)CC	0	HMDB0190570	NA	NA	NA	NA	NA	FALSE	0	TRUE	1	Organic compounds	Lipids and lipid-like molecules	Glycerophospholipids	Glycerophosphoglycerophosphoglycerols	Cardiolipins
156911227	CL(10:0/a-13:0/i-24:0/i-24:0)	C80H156O17P2	1451.081778	1452.085132	1	UVZGUAPYMBMBMK-MGMJZQPYSA-N	InChI=1S/C80H156O17P2/c1-8-10-11-12-37-47-54-61-77(82)90-67-76(97-80(85)64-57-50-43-42-46-53-60-73(7)9-2)70-95-99(88,89)93-66-74(81)65-92-98(86,87)94-69-75(96-79(84)63-56-49-41-36-32-28-24-20-16-14-18-22-26-30-34-39-45-52-59-72(5)6)68-91-78(83)62-55-48-40-35-31-27-23-19-15-13-17-21-25-29-33-38-44-51-58-71(3)4/h71-76,81H,8-70H2,1-7H3,(H,86,87)(H,88,89)/t73?,74-,75-,76-/m1/s1	CCCCCCCCCC(=O)OC[C@H](COP(=O)(O)OC[C@@H](COP(=O)(O)OC[C@@H](COC(=O)CCCCCCCCCCCCCCCCCCCCC(C)C)OC(=O)CCCCCCCCCCCCCCCCCCCCC(C)C)O)OC(=O)CCCCCCCCC(C)CC	0	HMDB0190571	NA	NA	NA	NA	NA	FALSE	0	TRUE	1	Organic compounds	Lipids and lipid-like molecules	Glycerophospholipids	Glycerophosphoglycerophosphoglycerols	Cardiolipins
156911228	[(2R)-1-[[(2R)-3-[[(2R)-3-decanoyloxy-2-(10-methyldodecanoyloxy)propoxy]-hydroxyphosphoryl]oxy-2-hydroxypropoxy]-hydroxyphosphoryl]oxy-3-(22-methyltricosanoyloxy)propan-2-yl] pentacosanoate	C81H158O17P2	1465.097428	1466.100782	1	SMPYXIDTHOGHIR-DTBNHAQUSA-N	InChI=1S/C81H158O17P2/c1-7-10-12-14-16-17-18-19-20-21-22-23-24-25-30-33-36-39-42-46-53-59-65-80(85)97-76(70-92-79(84)64-58-52-45-41-38-35-32-29-27-26-28-31-34-37-40-44-49-55-61-73(4)5)71-95-99(87,88)93-67-75(82)68-94-100(89,90)96-72-77(69-91-78(83)63-57-51-43-15-13-11-8-2)98-81(86)66-60-54-48-47-50-56-62-74(6)9-3/h73-77,82H,7-72H2,1-6H3,(H,87,88)(H,89,90)/t74?,75-,76-,77-/m1/s1	CCCCCCCCCCCCCCCCCCCCCCCCC(=O)O[C@H](COC(=O)CCCCCCCCCCCCCCCCCCCCC(C)C)COP(=O)(O)OC[C@H](COP(=O)(O)OC[C@@H](COC(=O)CCCCCCCCC)OC(=O)CCCCCCCCC(C)CC)O	0	HMDB0190572	NA	NA	NA	NA	NA	FALSE	0	TRUE	1	Organic compounds	Lipids and lipid-like molecules	Glycerophospholipids	Glycerophosphoglycerophosphoglycerols	Cardiolipins
156911229	CL(10:0/a-13:0/i-24:0/a-25:0)	C81H158O17P2	1465.097428	1466.100782	1	ZIMDOFAWICFUPF-NLFQNMFLSA-N	InChI=1S/C81H158O17P2/c1-8-11-12-13-38-48-55-62-78(83)91-68-77(98-81(86)65-58-51-44-43-47-54-61-74(7)10-3)71-96-100(89,90)94-67-75(82)66-93-99(87,88)95-70-76(69-92-79(84)63-56-49-41-36-32-28-24-20-16-14-18-22-26-30-34-39-45-52-59-72(4)5)97-80(85)64-57-50-42-37-33-29-25-21-17-15-19-23-27-31-35-40-46-53-60-73(6)9-2/h72-77,82H,8-71H2,1-7H3,(H,87,88)(H,89,90)/t73?,74?,75-,76-,77-/m1/s1	CCCCCCCCCC(=O)OC[C@H](COP(=O)(O)OC[C@@H](COP(=O)(O)OC[C@@H](COC(=O)CCCCCCCCCCCCCCCCCCCCC(C)C)OC(=O)CCCCCCCCCCCCCCCCCCCCC(C)CC)O)OC(=O)CCCCCCCCC(C)CC	0	HMDB0190573	NA	NA	NA	NA	NA	FALSE	0	TRUE	1	Organic compounds	Lipids and lipid-like molecules	Glycerophospholipids	Glycerophosphoglycerophosphoglycerols	Cardiolipins
156911230	[(2R)-3-[[(2R)-3-[[(2R)-3-decanoyloxy-2-(10-methyldodecanoyloxy)propoxy]-hydroxyphosphoryl]oxy-2-hydroxypropoxy]-hydroxyphosphoryl]oxy-2-pentacosanoyloxypropyl] pentacosanoate	C82H160O17P2	1479.113078	1480.116433	1	GPNCOVCDCRWFKX-FWQQSPMISA-N	InChI=1S/C82H160O17P2/c1-6-10-13-16-19-21-23-25-27-29-31-33-35-37-39-41-43-45-47-50-56-61-66-80(85)93-72-77(98-81(86)67-62-57-51-48-46-44-42-40-38-36-34-32-30-28-26-24-22-20-17-14-11-7-2)73-96-100(88,89)94-69-76(83)70-95-101(90,91)97-74-78(71-92-79(84)65-60-55-49-18-15-12-8-3)99-82(87)68-63-58-53-52-54-59-64-75(5)9-4/h75-78,83H,6-74H2,1-5H3,(H,88,89)(H,90,91)/t75?,76-,77-,78-/m1/s1	CCCCCCCCCCCCCCCCCCCCCCCCC(=O)OC[C@H](COP(=O)(O)OC[C@H](COP(=O)(O)OC[C@@H](COC(=O)CCCCCCCCC)OC(=O)CCCCCCCCC(C)CC)O)OC(=O)CCCCCCCCCCCCCCCCCCCCCCCC	0	HMDB0190574	NA	NA	NA	NA	NA	FALSE	0	TRUE	1	Organic compounds	Lipids and lipid-like molecules	Glycerophospholipids	Glycerophosphoglycerophosphoglycerols	Cardiolipins
156911231	[(2R)-3-[[(2R)-3-[[(2R)-3-decanoyloxy-2-(10-methyldodecanoyloxy)propoxy]-hydroxyphosphoryl]oxy-2-hydroxypropoxy]-hydroxyphosphoryl]oxy-2-(22-methyltetracosanoyloxy)propyl] pentacosanoate	C82H160O17P2	1479.113078	1480.116433	1	LUPYOQIKICLYBO-JMOMJICCSA-N	InChI=1S/C82H160O17P2/c1-7-11-13-15-17-18-19-20-21-22-23-24-25-26-30-33-36-39-42-46-53-59-65-80(85)93-71-77(98-81(86)66-60-54-47-43-40-37-34-31-28-27-29-32-35-38-41-45-50-56-62-74(5)9-3)72-96-100(88,89)94-68-76(83)69-95-101(90,91)97-73-78(70-92-79(84)64-58-52-44-16-14-12-8-2)99-82(87)67-61-55-49-48-51-57-63-75(6)10-4/h74-78,83H,7-73H2,1-6H3,(H,88,89)(H,90,91)/t74?,75?,76-,77-,78-/m1/s1	CCCCCCCCCCCCCCCCCCCCCCCCC(=O)OC[C@H](COP(=O)(O)OC[C@H](COP(=O)(O)OC[C@@H](COC(=O)CCCCCCCCC)OC(=O)CCCCCCCCC(C)CC)O)OC(=O)CCCCCCCCCCCCCCCCCCCCC(C)CC	0	HMDB0190575	NA	NA	NA	NA	NA	FALSE	0	TRUE	1	Organic compounds	Lipids and lipid-like molecules	Glycerophospholipids	Glycerophosphoglycerophosphoglycerols	Cardiolipins
156911232	CL(10:0/a-13:0/a-25:0/a-25:0)	C82H160O17P2	1479.113078	1480.116433	1	MHJJXJCWMBZAOH-VCAZGFQSSA-N	InChI=1S/C82H160O17P2/c1-8-12-13-14-39-49-56-63-79(84)92-69-78(99-82(87)66-59-52-45-44-48-55-62-75(7)11-4)72-97-101(90,91)95-68-76(83)67-94-100(88,89)96-71-77(98-81(86)65-58-51-43-38-34-30-26-22-18-16-20-24-28-32-36-41-47-54-61-74(6)10-3)70-93-80(85)64-57-50-42-37-33-29-25-21-17-15-19-23-27-31-35-40-46-53-60-73(5)9-2/h73-78,83H,8-72H2,1-7H3,(H,88,89)(H,90,91)/t73?,74?,75?,76-,77-,78-/m1/s1	CCCCCCCCCC(=O)OC[C@H](COP(=O)(O)OC[C@@H](COP(=O)(O)OC[C@@H](COC(=O)CCCCCCCCCCCCCCCCCCCCC(C)CC)OC(=O)CCCCCCCCCCCCCCCCCCCCC(C)CC)O)OC(=O)CCCCCCCCC(C)CC	0	HMDB0190576	NA	NA	NA	NA	NA	FALSE	0	TRUE	1	Organic compounds	Lipids and lipid-like molecules	Glycerophospholipids	Glycerophosphoglycerophosphoglycerols	Cardiolipins
156911233	CL(10:0/i-13:0/i-13:0/i-13:0)	C58H112O17P2	1142.737476	1143.740831	1	QYZFBUHWNIDZMF-OXYMOTDNSA-N	InChI=1S/C58H112O17P2/c1-8-9-10-11-15-25-32-39-55(60)68-45-53(74-57(62)41-34-27-20-13-17-23-30-37-50(4)5)47-72-76(64,65)70-43-52(59)44-71-77(66,67)73-48-54(75-58(63)42-35-28-21-14-18-24-31-38-51(6)7)46-69-56(61)40-33-26-19-12-16-22-29-36-49(2)3/h49-54,59H,8-48H2,1-7H3,(H,64,65)(H,66,67)/t52-,53+,54+/m0/s1	CCCCCCCCCC(=O)OC[C@H](COP(=O)(O)OC[C@@H](COP(=O)(O)OC[C@@H](COC(=O)CCCCCCCCCC(C)C)OC(=O)CCCCCCCCCC(C)C)O)OC(=O)CCCCCCCCCC(C)C	0	HMDB0190577	NA	NA	NA	NA	NA	FALSE	0	TRUE	1	Organic compounds	Lipids and lipid-like molecules	Glycerophospholipids	Glycerophosphoglycerophosphoglycerols	Cardiolipins
156911234	[(2R)-1-[[(2R)-3-[[(2R)-3-decanoyloxy-2-(11-methyldodecanoyloxy)propoxy]-hydroxyphosphoryl]oxy-2-hydroxypropoxy]-hydroxyphosphoryl]oxy-3-(11-methyldodecanoyloxy)propan-2-yl] tetradecanoate	C59H114O17P2	1156.753126	1157.756481	1	KTSNUVZZRUNTAK-SQTUBTBJSA-N	InChI=1S/C59H114O17P2/c1-7-9-11-13-15-16-17-18-24-31-37-43-58(63)75-55(48-70-57(62)42-36-30-25-19-22-27-33-39-51(3)4)50-74-78(67,68)72-46-53(60)45-71-77(65,66)73-49-54(47-69-56(61)41-35-29-21-14-12-10-8-2)76-59(64)44-38-32-26-20-23-28-34-40-52(5)6/h51-55,60H,7-50H2,1-6H3,(H,65,66)(H,67,68)/t53-,54+,55+/m0/s1	CCCCCCCCCCCCCC(=O)O[C@H](COC(=O)CCCCCCCCCC(C)C)COP(=O)(O)OC[C@H](COP(=O)(O)OC[C@@H](COC(=O)CCCCCCCCC)OC(=O)CCCCCCCCCC(C)C)O	0	HMDB0190578	NA	NA	NA	NA	NA	FALSE	0	TRUE	1	Organic compounds	Lipids and lipid-like molecules	Glycerophospholipids	Glycerophosphoglycerophosphoglycerols	Cardiolipins
156911235	CL(10:0/i-13:0/i-13:0/i-14:0)	C59H114O17P2	1156.753126	1157.756481	1	FHIOMAOYOUNGSR-SQTUBTBJSA-N	InChI=1S/C59H114O17P2/c1-8-9-10-11-16-26-33-40-56(61)69-46-54(76-59(64)43-36-29-22-15-19-25-32-39-52(6)7)48-73-77(65,66)71-44-53(60)45-72-78(67,68)74-49-55(47-70-57(62)41-34-27-21-14-18-24-31-38-51(4)5)75-58(63)42-35-28-20-13-12-17-23-30-37-50(2)3/h50-55,60H,8-49H2,1-7H3,(H,65,66)(H,67,68)/t53-,54+,55+/m0/s1	CCCCCCCCCC(=O)OC[C@H](COP(=O)(O)OC[C@@H](COP(=O)(O)OC[C@@H](COC(=O)CCCCCCCCCC(C)C)OC(=O)CCCCCCCCCCC(C)C)O)OC(=O)CCCCCCCCCC(C)C	0	HMDB0190579	NA	NA	NA	NA	NA	FALSE	0	TRUE	1	Organic compounds	Lipids and lipid-like molecules	Glycerophospholipids	Glycerophosphoglycerophosphoglycerols	Cardiolipins
156911236	[(2R)-1-[[(2R)-3-[[(2R)-3-decanoyloxy-2-(11-methyldodecanoyloxy)propoxy]-hydroxyphosphoryl]oxy-2-hydroxypropoxy]-hydroxyphosphoryl]oxy-3-(11-methyldodecanoyloxy)propan-2-yl] pentadecanoate	C60H116O17P2	1170.768776	1171.772131	1	NYAYOBPVMOUMBX-GIBSMHJUSA-N	InChI=1S/C60H116O17P2/c1-7-9-11-13-15-16-17-18-19-25-32-38-44-59(64)76-56(49-71-58(63)43-37-31-26-20-23-28-34-40-52(3)4)51-75-79(68,69)73-47-54(61)46-72-78(66,67)74-50-55(48-70-57(62)42-36-30-22-14-12-10-8-2)77-60(65)45-39-33-27-21-24-29-35-41-53(5)6/h52-56,61H,7-51H2,1-6H3,(H,66,67)(H,68,69)/t54-,55+,56+/m0/s1	CCCCCCCCCCCCCCC(=O)O[C@H](COC(=O)CCCCCCCCCC(C)C)COP(=O)(O)OC[C@H](COP(=O)(O)OC[C@@H](COC(=O)CCCCCCCCC)OC(=O)CCCCCCCCCC(C)C)O	0	HMDB0190580	NA	NA	NA	NA	NA	FALSE	0	TRUE	1	Organic compounds	Lipids and lipid-like molecules	Glycerophospholipids	Glycerophosphoglycerophosphoglycerols	Cardiolipins
156911237	CL(10:0/i-13:0/i-13:0/a-15:0)	C60H116O17P2	1170.768776	1171.772131	1	KMPZSMKLOVKBIY-BPSWZEABSA-N	InChI=1S/C60H116O17P2/c1-8-10-11-12-17-27-34-41-57(62)70-47-55(77-60(65)44-37-30-23-16-19-25-32-39-52(5)6)49-74-78(66,67)72-45-54(61)46-73-79(68,69)75-50-56(48-71-58(63)42-35-28-22-15-18-24-31-38-51(3)4)76-59(64)43-36-29-21-14-13-20-26-33-40-53(7)9-2/h51-56,61H,8-50H2,1-7H3,(H,66,67)(H,68,69)/t53?,54-,55+,56+/m0/s1	CCCCCCCCCC(=O)OC[C@H](COP(=O)(O)OC[C@@H](COP(=O)(O)OC[C@@H](COC(=O)CCCCCCCCCC(C)C)OC(=O)CCCCCCCCCCC(C)CC)O)OC(=O)CCCCCCCCCC(C)C	0	HMDB0190581	NA	NA	NA	NA	NA	FALSE	0	TRUE	1	Organic compounds	Lipids and lipid-like molecules	Glycerophospholipids	Glycerophosphoglycerophosphoglycerols	Cardiolipins
156911238	CL(10:0/i-13:0/i-13:0/i-15:0)	C60H116O17P2	1170.768776	1171.772131	1	IMJWYZUGOHPPFA-GIBSMHJUSA-N	InChI=1S/C60H116O17P2/c1-8-9-10-11-17-27-34-41-57(62)70-47-55(77-60(65)44-37-30-23-16-20-26-33-40-53(6)7)49-74-78(66,67)72-45-54(61)46-73-79(68,69)75-50-56(48-71-58(63)42-35-28-22-15-19-25-32-39-52(4)5)76-59(64)43-36-29-21-14-12-13-18-24-31-38-51(2)3/h51-56,61H,8-50H2,1-7H3,(H,66,67)(H,68,69)/t54-,55+,56+/m0/s1	CCCCCCCCCC(=O)OC[C@H](COP(=O)(O)OC[C@@H](COP(=O)(O)OC[C@@H](COC(=O)CCCCCCCCCC(C)C)OC(=O)CCCCCCCCCCCC(C)C)O)OC(=O)CCCCCCCCCC(C)C	0	HMDB0190582	NA	NA	NA	NA	NA	FALSE	0	TRUE	1	Organic compounds	Lipids and lipid-like molecules	Glycerophospholipids	Glycerophosphoglycerophosphoglycerols	Cardiolipins
156911239	[(2R)-1-[[(2R)-3-[[(2R)-3-decanoyloxy-2-(11-methyldodecanoyloxy)propoxy]-hydroxyphosphoryl]oxy-2-hydroxypropoxy]-hydroxyphosphoryl]oxy-3-(11-methyldodecanoyloxy)propan-2-yl] hexadecanoate	C61H118O17P2	1184.784426	1185.787781	1	GZYMNPZNVWEEQK-XSJPGQJYSA-N	InChI=1S/C61H118O17P2/c1-7-9-11-13-15-16-17-18-19-20-26-33-39-45-60(65)77-57(50-72-59(64)44-38-32-27-21-24-29-35-41-53(3)4)52-76-80(69,70)74-48-55(62)47-73-79(67,68)75-51-56(49-71-58(63)43-37-31-23-14-12-10-8-2)78-61(66)46-40-34-28-22-25-30-36-42-54(5)6/h53-57,62H,7-52H2,1-6H3,(H,67,68)(H,69,70)/t55-,56+,57+/m0/s1	CCCCCCCCCCCCCCCC(=O)O[C@H](COC(=O)CCCCCCCCCC(C)C)COP(=O)(O)OC[C@H](COP(=O)(O)OC[C@@H](COC(=O)CCCCCCCCC)OC(=O)CCCCCCCCCC(C)C)O	0	HMDB0190583	NA	NA	NA	NA	NA	FALSE	0	TRUE	1	Organic compounds	Lipids and lipid-like molecules	Glycerophospholipids	Glycerophosphoglycerophosphoglycerols	Cardiolipins
156911240	CL(10:0/i-13:0/i-13:0/i-16:0)	C61H118O17P2	1184.784426	1185.787781	1	KHGVGWGKRFNTMQ-XSJPGQJYSA-N	InChI=1S/C61H118O17P2/c1-8-9-10-11-18-28-35-42-58(63)71-48-56(78-61(66)45-38-31-24-17-21-27-34-41-54(6)7)50-75-79(67,68)73-46-55(62)47-74-80(69,70)76-51-57(49-72-59(64)43-36-29-23-16-20-26-33-40-53(4)5)77-60(65)44-37-30-22-15-13-12-14-19-25-32-39-52(2)3/h52-57,62H,8-51H2,1-7H3,(H,67,68)(H,69,70)/t55-,56+,57+/m0/s1	CCCCCCCCCC(=O)OC[C@H](COP(=O)(O)OC[C@@H](COP(=O)(O)OC[C@@H](COC(=O)CCCCCCCCCC(C)C)OC(=O)CCCCCCCCCCCCC(C)C)O)OC(=O)CCCCCCCCCC(C)C	0	HMDB0190584	NA	NA	NA	NA	NA	FALSE	0	TRUE	1	Organic compounds	Lipids and lipid-like molecules	Glycerophospholipids	Glycerophosphoglycerophosphoglycerols	Cardiolipins
156911241	[(2R)-1-[[(2R)-3-[[(2R)-3-decanoyloxy-2-(11-methyldodecanoyloxy)propoxy]-hydroxyphosphoryl]oxy-2-hydroxypropoxy]-hydroxyphosphoryl]oxy-3-(11-methyldodecanoyloxy)propan-2-yl] heptadecanoate	C62H120O17P2	1198.800076	1199.803431	1	IMBHHIKAWRZLNC-FOCARYSPSA-N	InChI=1S/C62H120O17P2/c1-7-9-11-13-15-16-17-18-19-20-21-27-34-40-46-61(66)78-58(51-73-60(65)45-39-33-28-22-25-30-36-42-54(3)4)53-77-81(70,71)75-49-56(63)48-74-80(68,69)76-52-57(50-72-59(64)44-38-32-24-14-12-10-8-2)79-62(67)47-41-35-29-23-26-31-37-43-55(5)6/h54-58,63H,7-53H2,1-6H3,(H,68,69)(H,70,71)/t56-,57+,58+/m0/s1	CCCCCCCCCCCCCCCCC(=O)O[C@H](COC(=O)CCCCCCCCCC(C)C)COP(=O)(O)OC[C@H](COP(=O)(O)OC[C@@H](COC(=O)CCCCCCCCC)OC(=O)CCCCCCCCCC(C)C)O	0	HMDB0190585	NA	NA	NA	NA	NA	FALSE	0	TRUE	1	Organic compounds	Lipids and lipid-like molecules	Glycerophospholipids	Glycerophosphoglycerophosphoglycerols	Cardiolipins
156911242	CL(10:0/i-13:0/i-13:0/a-17:0)	C62H120O17P2	1198.800076	1199.803431	1	AAIKVCIIEDYZSY-NOAVUSABSA-N	InChI=1S/C62H120O17P2/c1-8-10-11-12-19-29-36-43-59(64)72-49-57(79-62(67)46-39-32-25-18-21-27-34-41-54(5)6)51-76-80(68,69)74-47-56(63)48-75-81(70,71)77-52-58(50-73-60(65)44-37-30-24-17-20-26-33-40-53(3)4)78-61(66)45-38-31-23-16-14-13-15-22-28-35-42-55(7)9-2/h53-58,63H,8-52H2,1-7H3,(H,68,69)(H,70,71)/t55?,56-,57+,58+/m0/s1	CCCCCCCCCC(=O)OC[C@H](COP(=O)(O)OC[C@@H](COP(=O)(O)OC[C@@H](COC(=O)CCCCCCCCCC(C)C)OC(=O)CCCCCCCCCCCCC(C)CC)O)OC(=O)CCCCCCCCCC(C)C	0	HMDB0190586	NA	NA	NA	NA	NA	FALSE	0	TRUE	1	Organic compounds	Lipids and lipid-like molecules	Glycerophospholipids	Glycerophosphoglycerophosphoglycerols	Cardiolipins
156911243	CL(10:0/i-13:0/i-13:0/i-17:0)	C62H120O17P2	1198.800076	1199.803431	1	BLNVXWLYSJHOFZ-FOCARYSPSA-N	InChI=1S/C62H120O17P2/c1-8-9-10-11-19-29-36-43-59(64)72-49-57(79-62(67)46-39-32-25-18-22-28-35-42-55(6)7)51-76-80(68,69)74-47-56(63)48-75-81(70,71)77-52-58(50-73-60(65)44-37-30-24-17-21-27-34-41-54(4)5)78-61(66)45-38-31-23-16-14-12-13-15-20-26-33-40-53(2)3/h53-58,63H,8-52H2,1-7H3,(H,68,69)(H,70,71)/t56-,57+,58+/m0/s1	CCCCCCCCCC(=O)OC[C@H](COP(=O)(O)OC[C@@H](COP(=O)(O)OC[C@@H](COC(=O)CCCCCCCCCC(C)C)OC(=O)CCCCCCCCCCCCCC(C)C)O)OC(=O)CCCCCCCCCC(C)C	0	HMDB0190587	NA	NA	NA	NA	NA	FALSE	0	TRUE	1	Organic compounds	Lipids and lipid-like molecules	Glycerophospholipids	Glycerophosphoglycerophosphoglycerols	Cardiolipins
156911244	[(2R)-1-[[(2R)-3-[[(2R)-3-decanoyloxy-2-(11-methyldodecanoyloxy)propoxy]-hydroxyphosphoryl]oxy-2-hydroxypropoxy]-hydroxyphosphoryl]oxy-3-(11-methyldodecanoyloxy)propan-2-yl] octadecanoate	C63H122O17P2	1212.815726	1213.819081	1	NQDIMKAXRQTGEY-DERJXQHUSA-N	InChI=1S/C63H122O17P2/c1-7-9-11-13-15-16-17-18-19-20-21-22-28-35-41-47-62(67)79-59(52-74-61(66)46-40-34-29-23-26-31-37-43-55(3)4)54-78-82(71,72)76-50-57(64)49-75-81(69,70)77-53-58(51-73-60(65)45-39-33-25-14-12-10-8-2)80-63(68)48-42-36-30-24-27-32-38-44-56(5)6/h55-59,64H,7-54H2,1-6H3,(H,69,70)(H,71,72)/t57-,58+,59+/m0/s1	CCCCCCCCCCCCCCCCCC(=O)O[C@H](COC(=O)CCCCCCCCCC(C)C)COP(=O)(O)OC[C@H](COP(=O)(O)OC[C@@H](COC(=O)CCCCCCCCC)OC(=O)CCCCCCCCCC(C)C)O	0	HMDB0190588	NA	NA	NA	NA	NA	FALSE	0	TRUE	1	Organic compounds	Lipids and lipid-like molecules	Glycerophospholipids	Glycerophosphoglycerophosphoglycerols	Cardiolipins
156911245	CL(10:0/i-13:0/i-13:0/i-18:0)	C63H122O17P2	1212.815726	1213.819081	1	LNTLVWMJDKPADR-DERJXQHUSA-N	InChI=1S/C63H122O17P2/c1-8-9-10-11-20-30-37-44-60(65)73-50-58(80-63(68)47-40-33-26-19-23-29-36-43-56(6)7)52-77-81(69,70)75-48-57(64)49-76-82(71,72)78-53-59(51-74-61(66)45-38-31-25-18-22-28-35-42-55(4)5)79-62(67)46-39-32-24-17-15-13-12-14-16-21-27-34-41-54(2)3/h54-59,64H,8-53H2,1-7H3,(H,69,70)(H,71,72)/t57-,58+,59+/m0/s1	CCCCCCCCCC(=O)OC[C@H](COP(=O)(O)OC[C@@H](COP(=O)(O)OC[C@@H](COC(=O)CCCCCCCCCC(C)C)OC(=O)CCCCCCCCCCCCCCC(C)C)O)OC(=O)CCCCCCCCCC(C)C	0	HMDB0190589	NA	NA	NA	NA	NA	FALSE	0	TRUE	1	Organic compounds	Lipids and lipid-like molecules	Glycerophospholipids	Glycerophosphoglycerophosphoglycerols	Cardiolipins
156911246	CL(10:0/i-13:0/i-13:0/18:2(9Z,11Z))	C63H118O17P2	1208.784426	1209.787781	1	HIQYDLVNEJACRC-UNXZNPHQSA-N	InChI=1S/C63H118O17P2/c1-7-9-11-13-15-16-17-18-19-20-21-22-28-35-41-47-62(67)79-59(52-74-61(66)46-40-34-29-23-26-31-37-43-55(3)4)54-78-82(71,72)76-50-57(64)49-75-81(69,70)77-53-58(51-73-60(65)45-39-33-25-14-12-10-8-2)80-63(68)48-42-36-30-24-27-32-38-44-56(5)6/h16-19,55-59,64H,7-15,20-54H2,1-6H3,(H,69,70)(H,71,72)/t57-,58+,59+/m0/s1	CCCCCCCCCC(=O)OC[C@H](COP(=O)(O)OC[C@@H](COP(=O)(O)OC[C@@H](COC(=O)CCCCCCCCCC(C)C)OC(=O)CCCCCCC/C=C\C=C/CCCCCC)O)OC(=O)CCCCCCCCCC(C)C	0	HMDB0190590	NA	NA	NA	NA	NA	FALSE	0	TRUE	1	Organic compounds	Lipids and lipid-like molecules	Glycerophospholipids	Glycerophosphoglycerophosphoglycerols	Cardiolipins
156911247	[(2R)-1-[[(2R)-3-[[(2R)-3-decanoyloxy-2-(11-methyldodecanoyloxy)propoxy]-hydroxyphosphoryl]oxy-2-hydroxypropoxy]-hydroxyphosphoryl]oxy-3-(11-methyldodecanoyloxy)propan-2-yl] nonadecanoate	C64H124O17P2	1226.831376	1227.834731	1	FDFOXOPDSJQQCY-IFKAMHRBSA-N	InChI=1S/C64H124O17P2/c1-7-9-11-13-15-16-17-18-19-20-21-22-23-29-36-42-48-63(68)80-60(53-75-62(67)47-41-35-30-24-27-32-38-44-56(3)4)55-79-83(72,73)77-51-58(65)50-76-82(70,71)78-54-59(52-74-61(66)46-40-34-26-14-12-10-8-2)81-64(69)49-43-37-31-25-28-33-39-45-57(5)6/h56-60,65H,7-55H2,1-6H3,(H,70,71)(H,72,73)/t58-,59+,60+/m0/s1	CCCCCCCCCCCCCCCCCCC(=O)O[C@H](COC(=O)CCCCCCCCCC(C)C)COP(=O)(O)OC[C@H](COP(=O)(O)OC[C@@H](COC(=O)CCCCCCCCC)OC(=O)CCCCCCCCCC(C)C)O	0	HMDB0190591	NA	NA	NA	NA	NA	FALSE	0	TRUE	1	Organic compounds	Lipids and lipid-like molecules	Glycerophospholipids	Glycerophosphoglycerophosphoglycerols	Cardiolipins
156911248	CL(10:0/i-13:0/i-13:0/i-19:0)	C64H124O17P2	1226.831376	1227.834731	1	CVQHNBMMXRYDSA-IFKAMHRBSA-N	InChI=1S/C64H124O17P2/c1-8-9-10-11-21-31-38-45-61(66)74-51-59(81-64(69)48-41-34-27-20-24-30-37-44-57(6)7)53-78-82(70,71)76-49-58(65)50-77-83(72,73)79-54-60(52-75-62(67)46-39-32-26-19-23-29-36-43-56(4)5)80-63(68)47-40-33-25-18-16-14-12-13-15-17-22-28-35-42-55(2)3/h55-60,65H,8-54H2,1-7H3,(H,70,71)(H,72,73)/t58-,59+,60+/m0/s1	CCCCCCCCCC(=O)OC[C@H](COP(=O)(O)OC[C@@H](COP(=O)(O)OC[C@@H](COC(=O)CCCCCCCCCC(C)C)OC(=O)CCCCCCCCCCCCCCCC(C)C)O)OC(=O)CCCCCCCCCC(C)C	0	HMDB0190592	NA	NA	NA	NA	NA	FALSE	0	TRUE	1	Organic compounds	Lipids and lipid-like molecules	Glycerophospholipids	Glycerophosphoglycerophosphoglycerols	Cardiolipins
156911249	[(2R)-1-[[(2R)-3-[[(2R)-3-decanoyloxy-2-(11-methyldodecanoyloxy)propoxy]-hydroxyphosphoryl]oxy-2-hydroxypropoxy]-hydroxyphosphoryl]oxy-3-(11-methyldodecanoyloxy)propan-2-yl] icosanoate	C65H126O17P2	1240.847027	1241.850381	1	PXHPKTVKSANVJI-ZSGYRCJPSA-N	InChI=1S/C65H126O17P2/c1-7-9-11-13-15-16-17-18-19-20-21-22-23-24-30-37-43-49-64(69)81-61(54-76-63(68)48-42-36-31-25-28-33-39-45-57(3)4)56-80-84(73,74)78-52-59(66)51-77-83(71,72)79-55-60(53-75-62(67)47-41-35-27-14-12-10-8-2)82-65(70)50-44-38-32-26-29-34-40-46-58(5)6/h57-61,66H,7-56H2,1-6H3,(H,71,72)(H,73,74)/t59-,60+,61+/m0/s1	CCCCCCCCCCCCCCCCCCCC(=O)O[C@H](COC(=O)CCCCCCCCCC(C)C)COP(=O)(O)OC[C@H](COP(=O)(O)OC[C@@H](COC(=O)CCCCCCCCC)OC(=O)CCCCCCCCCC(C)C)O	0	HMDB0190593	NA	NA	NA	NA	NA	FALSE	0	TRUE	1	Organic compounds	Lipids and lipid-like molecules	Glycerophospholipids	Glycerophosphoglycerophosphoglycerols	Cardiolipins
156911250	CL(10:0/i-13:0/i-13:0/i-20:0)	C65H126O17P2	1240.847027	1241.850381	1	MDPGTVLFCDVLJP-ZSGYRCJPSA-N	InChI=1S/C65H126O17P2/c1-8-9-10-11-22-32-39-46-62(67)75-52-60(82-65(70)49-42-35-28-21-25-31-38-45-58(6)7)54-79-83(71,72)77-50-59(66)51-78-84(73,74)80-55-61(53-76-63(68)47-40-33-27-20-24-30-37-44-57(4)5)81-64(69)48-41-34-26-19-17-15-13-12-14-16-18-23-29-36-43-56(2)3/h56-61,66H,8-55H2,1-7H3,(H,71,72)(H,73,74)/t59-,60+,61+/m0/s1	CCCCCCCCCC(=O)OC[C@H](COP(=O)(O)OC[C@@H](COP(=O)(O)OC[C@@H](COC(=O)CCCCCCCCCC(C)C)OC(=O)CCCCCCCCCCCCCCCCC(C)C)O)OC(=O)CCCCCCCCCC(C)C	0	HMDB0190594	NA	NA	NA	NA	NA	FALSE	0	TRUE	1	Organic compounds	Lipids and lipid-like molecules	Glycerophospholipids	Glycerophosphoglycerophosphoglycerols	Cardiolipins
156911251	[(2R)-1-[[(2R)-3-[[(2R)-3-decanoyloxy-2-(11-methyldodecanoyloxy)propoxy]-hydroxyphosphoryl]oxy-2-hydroxypropoxy]-hydroxyphosphoryl]oxy-3-(11-methyldodecanoyloxy)propan-2-yl] henicosanoate	C66H128O17P2	1254.862677	1255.866032	1	JHGZUMUDWLTZMF-ZOUCRUKKSA-N	InChI=1S/C66H128O17P2/c1-7-9-11-13-15-16-17-18-19-20-21-22-23-24-25-31-38-44-50-65(70)82-62(55-77-64(69)49-43-37-32-26-29-34-40-46-58(3)4)57-81-85(74,75)79-53-60(67)52-78-84(72,73)80-56-61(54-76-63(68)48-42-36-28-14-12-10-8-2)83-66(71)51-45-39-33-27-30-35-41-47-59(5)6/h58-62,67H,7-57H2,1-6H3,(H,72,73)(H,74,75)/t60-,61+,62+/m0/s1	CCCCCCCCCCCCCCCCCCCCC(=O)O[C@H](COC(=O)CCCCCCCCCC(C)C)COP(=O)(O)OC[C@H](COP(=O)(O)OC[C@@H](COC(=O)CCCCCCCCC)OC(=O)CCCCCCCCCC(C)C)O	0	HMDB0190595	NA	NA	NA	NA	NA	FALSE	0	TRUE	1	Organic compounds	Lipids and lipid-like molecules	Glycerophospholipids	Glycerophosphoglycerophosphoglycerols	Cardiolipins
156911252	CL(10:0/i-13:0/i-13:0/a-21:0)	C66H128O17P2	1254.862677	1255.866032	1	PJBOOWVWUINUGS-PWWXFYBZSA-N	InChI=1S/C66H128O17P2/c1-8-10-11-12-23-33-40-47-63(68)76-53-61(83-66(71)50-43-36-29-22-25-31-38-45-58(5)6)55-80-84(72,73)78-51-60(67)52-79-85(74,75)81-56-62(54-77-64(69)48-41-34-28-21-24-30-37-44-57(3)4)82-65(70)49-42-35-27-20-18-16-14-13-15-17-19-26-32-39-46-59(7)9-2/h57-62,67H,8-56H2,1-7H3,(H,72,73)(H,74,75)/t59?,60-,61+,62+/m0/s1	CCCCCCCCCC(=O)OC[C@H](COP(=O)(O)OC[C@@H](COP(=O)(O)OC[C@@H](COC(=O)CCCCCCCCCC(C)C)OC(=O)CCCCCCCCCCCCCCCCC(C)CC)O)OC(=O)CCCCCCCCCC(C)C	0	HMDB0190596	NA	NA	NA	NA	NA	FALSE	0	TRUE	1	Organic compounds	Lipids and lipid-like molecules	Glycerophospholipids	Glycerophosphoglycerophosphoglycerols	Cardiolipins
156911253	CL(10:0/i-13:0/i-13:0/i-21:0)	C66H128O17P2	1254.862677	1255.866032	1	QAGKHRDMEPYACU-ZOUCRUKKSA-N	InChI=1S/C66H128O17P2/c1-8-9-10-11-23-33-40-47-63(68)76-53-61(83-66(71)50-43-36-29-22-26-32-39-46-59(6)7)55-80-84(72,73)78-51-60(67)52-79-85(74,75)81-56-62(54-77-64(69)48-41-34-28-21-25-31-38-45-58(4)5)82-65(70)49-42-35-27-20-18-16-14-12-13-15-17-19-24-30-37-44-57(2)3/h57-62,67H,8-56H2,1-7H3,(H,72,73)(H,74,75)/t60-,61+,62+/m0/s1	CCCCCCCCCC(=O)OC[C@H](COP(=O)(O)OC[C@@H](COP(=O)(O)OC[C@@H](COC(=O)CCCCCCCCCC(C)C)OC(=O)CCCCCCCCCCCCCCCCCC(C)C)O)OC(=O)CCCCCCCCCC(C)C	0	HMDB0190597	NA	NA	NA	NA	NA	FALSE	0	TRUE	1	Organic compounds	Lipids and lipid-like molecules	Glycerophospholipids	Glycerophosphoglycerophosphoglycerols	Cardiolipins
156911254	[(2R)-1-[[(2R)-3-[[(2R)-3-decanoyloxy-2-(11-methyldodecanoyloxy)propoxy]-hydroxyphosphoryl]oxy-2-hydroxypropoxy]-hydroxyphosphoryl]oxy-3-(11-methyldodecanoyloxy)propan-2-yl] docosanoate	C67H130O17P2	1268.878327	1269.881682	1	INSKGKZYWLGZOL-WJOGUDKKSA-N	InChI=1S/C67H130O17P2/c1-7-9-11-13-15-16-17-18-19-20-21-22-23-24-25-26-32-39-45-51-66(71)83-63(56-78-65(70)50-44-38-33-27-30-35-41-47-59(3)4)58-82-86(75,76)80-54-61(68)53-79-85(73,74)81-57-62(55-77-64(69)49-43-37-29-14-12-10-8-2)84-67(72)52-46-40-34-28-31-36-42-48-60(5)6/h59-63,68H,7-58H2,1-6H3,(H,73,74)(H,75,76)/t61-,62+,63+/m0/s1	CCCCCCCCCCCCCCCCCCCCCC(=O)O[C@H](COC(=O)CCCCCCCCCC(C)C)COP(=O)(O)OC[C@H](COP(=O)(O)OC[C@@H](COC(=O)CCCCCCCCC)OC(=O)CCCCCCCCCC(C)C)O	0	HMDB0190598	NA	NA	NA	NA	NA	FALSE	0	TRUE	1	Organic compounds	Lipids and lipid-like molecules	Glycerophospholipids	Glycerophosphoglycerophosphoglycerols	Cardiolipins
156911255	CL(10:0/i-13:0/i-13:0/i-22:0)	C67H130O17P2	1268.878327	1269.881682	1	BIFGGULBNFIARM-WJOGUDKKSA-N	InChI=1S/C67H130O17P2/c1-8-9-10-11-24-34-41-48-64(69)77-54-62(84-67(72)51-44-37-30-23-27-33-40-47-60(6)7)56-81-85(73,74)79-52-61(68)53-80-86(75,76)82-57-63(55-78-65(70)49-42-35-29-22-26-32-39-46-59(4)5)83-66(71)50-43-36-28-21-19-17-15-13-12-14-16-18-20-25-31-38-45-58(2)3/h58-63,68H,8-57H2,1-7H3,(H,73,74)(H,75,76)/t61-,62+,63+/m0/s1	CCCCCCCCCC(=O)OC[C@H](COP(=O)(O)OC[C@@H](COP(=O)(O)OC[C@@H](COC(=O)CCCCCCCCCC(C)C)OC(=O)CCCCCCCCCCCCCCCCCCC(C)C)O)OC(=O)CCCCCCCCCC(C)C	0	HMDB0190599	NA	NA	NA	NA	NA	FALSE	0	TRUE	1	Organic compounds	Lipids and lipid-like molecules	Glycerophospholipids	Glycerophosphoglycerophosphoglycerols	Cardiolipins
156911256	[(2R)-1-[[(2R)-3-[[(2R)-3-decanoyloxy-2-(11-methyldodecanoyloxy)propoxy]-hydroxyphosphoryl]oxy-2-hydroxypropoxy]-hydroxyphosphoryl]oxy-3-(11-methyldodecanoyloxy)propan-2-yl] tricosanoate	C68H132O17P2	1282.893977	1283.897332	1	YZXQMSJVNIVVLQ-GOJVTBGYSA-N	InChI=1S/C68H132O17P2/c1-7-9-11-13-15-16-17-18-19-20-21-22-23-24-25-26-27-33-40-46-52-67(72)84-64(57-79-66(71)51-45-39-34-28-31-36-42-48-60(3)4)59-83-87(76,77)81-55-62(69)54-80-86(74,75)82-58-63(56-78-65(70)50-44-38-30-14-12-10-8-2)85-68(73)53-47-41-35-29-32-37-43-49-61(5)6/h60-64,69H,7-59H2,1-6H3,(H,74,75)(H,76,77)/t62-,63+,64+/m0/s1	CCCCCCCCCCCCCCCCCCCCCCC(=O)O[C@H](COC(=O)CCCCCCCCCC(C)C)COP(=O)(O)OC[C@H](COP(=O)(O)OC[C@@H](COC(=O)CCCCCCCCC)OC(=O)CCCCCCCCCC(C)C)O	0	HMDB0190600	NA	NA	NA	NA	NA	FALSE	0	TRUE	1	Organic compounds	Lipids and lipid-like molecules	Glycerophospholipids	Glycerophosphoglycerophosphoglycerols	Cardiolipins
156911257	[(2R)-1-[[(2R)-3-[[(2R)-3-decanoyloxy-2-(11-methyldodecanoyloxy)propoxy]-hydroxyphosphoryl]oxy-2-hydroxypropoxy]-hydroxyphosphoryl]oxy-3-(11-methyldodecanoyloxy)propan-2-yl] tetracosanoate	C69H134O17P2	1296.909627	1297.912982	1	POBQUNDDBHIFQX-MGSXVFSVSA-N	InChI=1S/C69H134O17P2/c1-7-9-11-13-15-16-17-18-19-20-21-22-23-24-25-26-27-28-34-41-47-53-68(73)85-65(58-80-67(72)52-46-40-35-29-32-37-43-49-61(3)4)60-84-88(77,78)82-56-63(70)55-81-87(75,76)83-59-64(57-79-66(71)51-45-39-31-14-12-10-8-2)86-69(74)54-48-42-36-30-33-38-44-50-62(5)6/h61-65,70H,7-60H2,1-6H3,(H,75,76)(H,77,78)/t63-,64+,65+/m0/s1	CCCCCCCCCCCCCCCCCCCCCCCC(=O)O[C@H](COC(=O)CCCCCCCCCC(C)C)COP(=O)(O)OC[C@H](COP(=O)(O)OC[C@@H](COC(=O)CCCCCCCCC)OC(=O)CCCCCCCCCC(C)C)O	0	HMDB0190601	NA	NA	NA	NA	NA	FALSE	0	TRUE	1	Organic compounds	Lipids and lipid-like molecules	Glycerophospholipids	Glycerophosphoglycerophosphoglycerols	Cardiolipins
156911258	CL(10:0/i-13:0/i-13:0/i-24:0)	C69H134O17P2	1296.909627	1297.912982	1	ASULVRHLPQZDLN-MGSXVFSVSA-N	InChI=1S/C69H134O17P2/c1-8-9-10-11-26-36-43-50-66(71)79-56-64(86-69(74)53-46-39-32-25-29-35-42-49-62(6)7)58-83-87(75,76)81-54-63(70)55-82-88(77,78)84-59-65(57-80-67(72)51-44-37-31-24-28-34-41-48-61(4)5)85-68(73)52-45-38-30-23-21-19-17-15-13-12-14-16-18-20-22-27-33-40-47-60(2)3/h60-65,70H,8-59H2,1-7H3,(H,75,76)(H,77,78)/t63-,64+,65+/m0/s1	CCCCCCCCCC(=O)OC[C@H](COP(=O)(O)OC[C@@H](COP(=O)(O)OC[C@@H](COC(=O)CCCCCCCCCC(C)C)OC(=O)CCCCCCCCCCCCCCCCCCCCC(C)C)O)OC(=O)CCCCCCCCCC(C)C	0	HMDB0190602	NA	NA	NA	NA	NA	FALSE	0	TRUE	1	Organic compounds	Lipids and lipid-like molecules	Glycerophospholipids	Glycerophosphoglycerophosphoglycerols	Cardiolipins
156911259	[(2R)-1-[[(2R)-3-[[(2R)-3-decanoyloxy-2-(11-methyldodecanoyloxy)propoxy]-hydroxyphosphoryl]oxy-2-hydroxypropoxy]-hydroxyphosphoryl]oxy-3-(11-methyldodecanoyloxy)propan-2-yl] pentacosanoate	C70H136O17P2	1310.925277	1311.928632	1	YVOYGQWTYAWZNF-GLCCOQBGSA-N	InChI=1S/C70H136O17P2/c1-7-9-11-13-15-16-17-18-19-20-21-22-23-24-25-26-27-28-29-35-42-48-54-69(74)86-66(59-81-68(73)53-47-41-36-30-33-38-44-50-62(3)4)61-85-89(78,79)83-57-64(71)56-82-88(76,77)84-60-65(58-80-67(72)52-46-40-32-14-12-10-8-2)87-70(75)55-49-43-37-31-34-39-45-51-63(5)6/h62-66,71H,7-61H2,1-6H3,(H,76,77)(H,78,79)/t64-,65+,66+/m0/s1	CCCCCCCCCCCCCCCCCCCCCCCCC(=O)O[C@H](COC(=O)CCCCCCCCCC(C)C)COP(=O)(O)OC[C@H](COP(=O)(O)OC[C@@H](COC(=O)CCCCCCCCC)OC(=O)CCCCCCCCCC(C)C)O	0	HMDB0190603	NA	NA	NA	NA	NA	FALSE	0	TRUE	1	Organic compounds	Lipids and lipid-like molecules	Glycerophospholipids	Glycerophosphoglycerophosphoglycerols	Cardiolipins
156911260	CL(10:0/i-13:0/i-13:0/a-25:0)	C70H136O17P2	1310.925277	1311.928632	1	BDEYVTNEMXWTDI-ZTOXKGDWSA-N	InChI=1S/C70H136O17P2/c1-8-10-11-12-27-37-44-51-67(72)80-57-65(87-70(75)54-47-40-33-26-29-35-42-49-62(5)6)59-84-88(76,77)82-55-64(71)56-83-89(78,79)85-60-66(58-81-68(73)52-45-38-32-25-28-34-41-48-61(3)4)86-69(74)53-46-39-31-24-22-20-18-16-14-13-15-17-19-21-23-30-36-43-50-63(7)9-2/h61-66,71H,8-60H2,1-7H3,(H,76,77)(H,78,79)/t63?,64-,65+,66+/m0/s1	CCCCCCCCCC(=O)OC[C@H](COP(=O)(O)OC[C@@H](COP(=O)(O)OC[C@@H](COC(=O)CCCCCCCCCC(C)C)OC(=O)CCCCCCCCCCCCCCCCCCCCC(C)CC)O)OC(=O)CCCCCCCCCC(C)C	0	HMDB0190604	NA	NA	NA	NA	NA	FALSE	0	TRUE	1	Organic compounds	Lipids and lipid-like molecules	Glycerophospholipids	Glycerophosphoglycerophosphoglycerols	Cardiolipins
156911261	[(2R)-3-[[(2R)-3-[[(2R)-3-decanoyloxy-2-(11-methyldodecanoyloxy)propoxy]-hydroxyphosphoryl]oxy-2-hydroxypropoxy]-hydroxyphosphoryl]oxy-2-tetradecanoyloxypropyl] tetradecanoate	C60H116O17P2	1170.768776	1171.772131	1	MMLYLISFZHXXOV-GIBSMHJUSA-N	InChI=1S/C60H116O17P2/c1-6-9-12-15-18-20-22-24-29-34-39-44-58(63)71-50-56(76-59(64)45-40-35-30-25-23-21-19-16-13-10-7-2)52-75-79(68,69)73-48-54(61)47-72-78(66,67)74-51-55(49-70-57(62)43-38-33-27-17-14-11-8-3)77-60(65)46-41-36-31-26-28-32-37-42-53(4)5/h53-56,61H,6-52H2,1-5H3,(H,66,67)(H,68,69)/t54-,55+,56+/m0/s1	CCCCCCCCCCCCCC(=O)OC[C@H](COP(=O)(O)OC[C@H](COP(=O)(O)OC[C@@H](COC(=O)CCCCCCCCC)OC(=O)CCCCCCCCCC(C)C)O)OC(=O)CCCCCCCCCCCCC	0	HMDB0190605	NA	NA	NA	NA	NA	FALSE	0	TRUE	1	Organic compounds	Lipids and lipid-like molecules	Glycerophospholipids	Glycerophosphoglycerophosphoglycerols	Cardiolipins
156911262	[(2R)-3-[[(2R)-3-[[(2R)-3-decanoyloxy-2-(11-methyldodecanoyloxy)propoxy]-hydroxyphosphoryl]oxy-2-hydroxypropoxy]-hydroxyphosphoryl]oxy-2-(12-methyltridecanoyloxy)propyl] tetradecanoate	C60H116O17P2	1170.768776	1171.772131	1	JFIQPGIAGXKNPE-GIBSMHJUSA-N	InChI=1S/C60H116O17P2/c1-7-9-11-13-15-16-17-18-25-31-37-43-58(63)71-49-56(76-59(64)44-38-32-26-20-19-23-28-34-40-52(3)4)51-75-79(68,69)73-47-54(61)46-72-78(66,67)74-50-55(48-70-57(62)42-36-30-22-14-12-10-8-2)77-60(65)45-39-33-27-21-24-29-35-41-53(5)6/h52-56,61H,7-51H2,1-6H3,(H,66,67)(H,68,69)/t54-,55+,56+/m0/s1	CCCCCCCCCCCCCC(=O)OC[C@H](COP(=O)(O)OC[C@H](COP(=O)(O)OC[C@@H](COC(=O)CCCCCCCCC)OC(=O)CCCCCCCCCC(C)C)O)OC(=O)CCCCCCCCCCC(C)C	0	HMDB0190606	NA	NA	NA	NA	NA	FALSE	0	TRUE	1	Organic compounds	Lipids and lipid-like molecules	Glycerophospholipids	Glycerophosphoglycerophosphoglycerols	Cardiolipins
156911263	[(2R)-1-[[(2R)-3-[[(2R)-3-decanoyloxy-2-(11-methyldodecanoyloxy)propoxy]-hydroxyphosphoryl]oxy-2-hydroxypropoxy]-hydroxyphosphoryl]oxy-3-tetradecanoyloxypropan-2-yl] pentadecanoate	C61H118O17P2	1184.784426	1185.787781	1	OSJOORBRVCNZQA-XSJPGQJYSA-N	InChI=1S/C61H118O17P2/c1-6-9-12-15-18-20-22-24-26-31-36-41-46-60(65)77-57(51-72-59(64)45-40-35-30-25-23-21-19-16-13-10-7-2)53-76-80(69,70)74-49-55(62)48-73-79(67,68)75-52-56(50-71-58(63)44-39-34-28-17-14-11-8-3)78-61(66)47-42-37-32-27-29-33-38-43-54(4)5/h54-57,62H,6-53H2,1-5H3,(H,67,68)(H,69,70)/t55-,56+,57+/m0/s1	CCCCCCCCCCCCCCC(=O)O[C@H](COC(=O)CCCCCCCCCCCCC)COP(=O)(O)OC[C@H](COP(=O)(O)OC[C@@H](COC(=O)CCCCCCCCC)OC(=O)CCCCCCCCCC(C)C)O	0	HMDB0190607	NA	NA	NA	NA	NA	FALSE	0	TRUE	1	Organic compounds	Lipids and lipid-like molecules	Glycerophospholipids	Glycerophosphoglycerophosphoglycerols	Cardiolipins
156911264	[(2R)-1-[[(2R)-3-[[(2R)-3-decanoyloxy-2-(11-methyldodecanoyloxy)propoxy]-hydroxyphosphoryl]oxy-2-hydroxypropoxy]-hydroxyphosphoryl]oxy-3-tetradecanoyloxypropan-2-yl] 12-methyltetradecanoate	C61H118O17P2	1184.784426	1185.787781	1	JHWRDULAKQGESB-KCPLHURXSA-N	InChI=1S/C61H118O17P2/c1-7-10-12-14-16-17-18-19-26-32-38-44-59(64)72-50-57(77-60(65)45-39-33-27-21-20-25-30-36-42-54(6)9-3)52-76-80(69,70)74-48-55(62)47-73-79(67,68)75-51-56(49-71-58(63)43-37-31-23-15-13-11-8-2)78-61(66)46-40-34-28-22-24-29-35-41-53(4)5/h53-57,62H,7-52H2,1-6H3,(H,67,68)(H,69,70)/t54?,55-,56+,57+/m0/s1	CCCCCCCCCCCCCC(=O)OC[C@H](COP(=O)(O)OC[C@H](COP(=O)(O)OC[C@@H](COC(=O)CCCCCCCCC)OC(=O)CCCCCCCCCC(C)C)O)OC(=O)CCCCCCCCCCC(C)CC	0	HMDB0190608	NA	NA	NA	NA	NA	FALSE	0	TRUE	1	Organic compounds	Lipids and lipid-like molecules	Glycerophospholipids	Glycerophosphoglycerophosphoglycerols	Cardiolipins
156911265	[(2R)-1-[[(2R)-3-[[(2R)-3-decanoyloxy-2-(11-methyldodecanoyloxy)propoxy]-hydroxyphosphoryl]oxy-2-hydroxypropoxy]-hydroxyphosphoryl]oxy-3-tetradecanoyloxypropan-2-yl] 13-methyltetradecanoate	C61H118O17P2	1184.784426	1185.787781	1	CHKZZQKROSTLNQ-XSJPGQJYSA-N	InChI=1S/C61H118O17P2/c1-7-9-11-13-15-16-17-20-26-32-38-44-59(64)72-50-57(77-60(65)45-39-33-27-21-18-19-24-29-35-41-53(3)4)52-76-80(69,70)74-48-55(62)47-73-79(67,68)75-51-56(49-71-58(63)43-37-31-23-14-12-10-8-2)78-61(66)46-40-34-28-22-25-30-36-42-54(5)6/h53-57,62H,7-52H2,1-6H3,(H,67,68)(H,69,70)/t55-,56+,57+/m0/s1	CCCCCCCCCCCCCC(=O)OC[C@H](COP(=O)(O)OC[C@H](COP(=O)(O)OC[C@@H](COC(=O)CCCCCCCCC)OC(=O)CCCCCCCCCC(C)C)O)OC(=O)CCCCCCCCCCCC(C)C	0	HMDB0190609	NA	NA	NA	NA	NA	FALSE	0	TRUE	1	Organic compounds	Lipids and lipid-like molecules	Glycerophospholipids	Glycerophosphoglycerophosphoglycerols	Cardiolipins
156911266	[(2R)-1-[[(2R)-3-[[(2R)-3-decanoyloxy-2-(11-methyldodecanoyloxy)propoxy]-hydroxyphosphoryl]oxy-2-hydroxypropoxy]-hydroxyphosphoryl]oxy-3-tetradecanoyloxypropan-2-yl] hexadecanoate	C62H120O17P2	1198.800076	1199.803431	1	UUDUXHDABLKYOV-FOCARYSPSA-N	InChI=1S/C62H120O17P2/c1-6-9-12-15-18-20-22-23-25-27-32-37-42-47-61(66)78-58(52-73-60(65)46-41-36-31-26-24-21-19-16-13-10-7-2)54-77-81(70,71)75-50-56(63)49-74-80(68,69)76-53-57(51-72-59(64)45-40-35-29-17-14-11-8-3)79-62(67)48-43-38-33-28-30-34-39-44-55(4)5/h55-58,63H,6-54H2,1-5H3,(H,68,69)(H,70,71)/t56-,57+,58+/m0/s1	CCCCCCCCCCCCCCCC(=O)O[C@H](COC(=O)CCCCCCCCCCCCC)COP(=O)(O)OC[C@H](COP(=O)(O)OC[C@@H](COC(=O)CCCCCCCCC)OC(=O)CCCCCCCCCC(C)C)O	0	HMDB0190610	NA	NA	NA	NA	NA	FALSE	0	TRUE	1	Organic compounds	Lipids and lipid-like molecules	Glycerophospholipids	Glycerophosphoglycerophosphoglycerols	Cardiolipins
156911267	[(2R)-1-[[(2R)-3-[[(2R)-3-decanoyloxy-2-(11-methyldodecanoyloxy)propoxy]-hydroxyphosphoryl]oxy-2-hydroxypropoxy]-hydroxyphosphoryl]oxy-3-tetradecanoyloxypropan-2-yl] 14-methylpentadecanoate	C62H120O17P2	1198.800076	1199.803431	1	YOJYPGFSNATLRN-FOCARYSPSA-N	InChI=1S/C62H120O17P2/c1-7-9-11-13-15-16-17-21-27-33-39-45-60(65)73-51-58(78-61(66)46-40-34-28-22-19-18-20-25-30-36-42-54(3)4)53-77-81(70,71)75-49-56(63)48-74-80(68,69)76-52-57(50-72-59(64)44-38-32-24-14-12-10-8-2)79-62(67)47-41-35-29-23-26-31-37-43-55(5)6/h54-58,63H,7-53H2,1-6H3,(H,68,69)(H,70,71)/t56-,57+,58+/m0/s1	CCCCCCCCCCCCCC(=O)OC[C@H](COP(=O)(O)OC[C@H](COP(=O)(O)OC[C@@H](COC(=O)CCCCCCCCC)OC(=O)CCCCCCCCCC(C)C)O)OC(=O)CCCCCCCCCCCCC(C)C	0	HMDB0190611	NA	NA	NA	NA	NA	FALSE	0	TRUE	1	Organic compounds	Lipids and lipid-like molecules	Glycerophospholipids	Glycerophosphoglycerophosphoglycerols	Cardiolipins
156911268	[(2R)-1-[[(2R)-3-[[(2R)-3-decanoyloxy-2-(11-methyldodecanoyloxy)propoxy]-hydroxyphosphoryl]oxy-2-hydroxypropoxy]-hydroxyphosphoryl]oxy-3-tetradecanoyloxypropan-2-yl] heptadecanoate	C63H122O17P2	1212.815726	1213.819081	1	KBWFYNUGGBGWCU-DERJXQHUSA-N	InChI=1S/C63H122O17P2/c1-6-9-12-15-18-20-22-23-24-26-28-33-38-43-48-62(67)79-59(53-74-61(66)47-42-37-32-27-25-21-19-16-13-10-7-2)55-78-82(71,72)76-51-57(64)50-75-81(69,70)77-54-58(52-73-60(65)46-41-36-30-17-14-11-8-3)80-63(68)49-44-39-34-29-31-35-40-45-56(4)5/h56-59,64H,6-55H2,1-5H3,(H,69,70)(H,71,72)/t57-,58+,59+/m0/s1	CCCCCCCCCCCCCCCCC(=O)O[C@H](COC(=O)CCCCCCCCCCCCC)COP(=O)(O)OC[C@H](COP(=O)(O)OC[C@@H](COC(=O)CCCCCCCCC)OC(=O)CCCCCCCCCC(C)C)O	0	HMDB0190612	NA	NA	NA	NA	NA	FALSE	0	TRUE	1	Organic compounds	Lipids and lipid-like molecules	Glycerophospholipids	Glycerophosphoglycerophosphoglycerols	Cardiolipins
156911269	[(2R)-1-[[(2R)-3-[[(2R)-3-decanoyloxy-2-(11-methyldodecanoyloxy)propoxy]-hydroxyphosphoryl]oxy-2-hydroxypropoxy]-hydroxyphosphoryl]oxy-3-tetradecanoyloxypropan-2-yl] 14-methylhexadecanoate	C63H122O17P2	1212.815726	1213.819081	1	ZZUUAXATFVSFFF-ZZKAMXMPSA-N	InChI=1S/C63H122O17P2/c1-7-10-12-14-16-17-18-22-28-34-40-46-61(66)74-52-59(79-62(67)47-41-35-29-23-20-19-21-27-32-38-44-56(6)9-3)54-78-82(71,72)76-50-57(64)49-75-81(69,70)77-53-58(51-73-60(65)45-39-33-25-15-13-11-8-2)80-63(68)48-42-36-30-24-26-31-37-43-55(4)5/h55-59,64H,7-54H2,1-6H3,(H,69,70)(H,71,72)/t56?,57-,58+,59+/m0/s1	CCCCCCCCCCCCCC(=O)OC[C@H](COP(=O)(O)OC[C@H](COP(=O)(O)OC[C@@H](COC(=O)CCCCCCCCC)OC(=O)CCCCCCCCCC(C)C)O)OC(=O)CCCCCCCCCCCCC(C)CC	0	HMDB0190613	NA	NA	NA	NA	NA	FALSE	0	TRUE	1	Organic compounds	Lipids and lipid-like molecules	Glycerophospholipids	Glycerophosphoglycerophosphoglycerols	Cardiolipins
156911270	[(2R)-1-[[(2R)-3-[[(2R)-3-decanoyloxy-2-(11-methyldodecanoyloxy)propoxy]-hydroxyphosphoryl]oxy-2-hydroxypropoxy]-hydroxyphosphoryl]oxy-3-tetradecanoyloxypropan-2-yl] 15-methylhexadecanoate	C63H122O17P2	1212.815726	1213.819081	1	LZDZEOYWNGERIF-DERJXQHUSA-N	InChI=1S/C63H122O17P2/c1-7-9-11-13-15-16-18-22-28-34-40-46-61(66)74-52-59(79-62(67)47-41-35-29-23-20-17-19-21-26-31-37-43-55(3)4)54-78-82(71,72)76-50-57(64)49-75-81(69,70)77-53-58(51-73-60(65)45-39-33-25-14-12-10-8-2)80-63(68)48-42-36-30-24-27-32-38-44-56(5)6/h55-59,64H,7-54H2,1-6H3,(H,69,70)(H,71,72)/t57-,58+,59+/m0/s1	CCCCCCCCCCCCCC(=O)OC[C@H](COP(=O)(O)OC[C@H](COP(=O)(O)OC[C@@H](COC(=O)CCCCCCCCC)OC(=O)CCCCCCCCCC(C)C)O)OC(=O)CCCCCCCCCCCCCC(C)C	0	HMDB0190614	NA	NA	NA	NA	NA	FALSE	0	TRUE	1	Organic compounds	Lipids and lipid-like molecules	Glycerophospholipids	Glycerophosphoglycerophosphoglycerols	Cardiolipins
156911271	[(2R)-1-[[(2R)-3-[[(2R)-3-decanoyloxy-2-(11-methyldodecanoyloxy)propoxy]-hydroxyphosphoryl]oxy-2-hydroxypropoxy]-hydroxyphosphoryl]oxy-3-tetradecanoyloxypropan-2-yl] octadecanoate	C64H124O17P2	1226.831376	1227.834731	1	HPMVVELRGONWIO-IFKAMHRBSA-N	InChI=1S/C64H124O17P2/c1-6-9-12-15-18-20-22-23-24-25-27-29-34-39-44-49-63(68)80-60(54-75-62(67)48-43-38-33-28-26-21-19-16-13-10-7-2)56-79-83(72,73)77-52-58(65)51-76-82(70,71)78-55-59(53-74-61(66)47-42-37-31-17-14-11-8-3)81-64(69)50-45-40-35-30-32-36-41-46-57(4)5/h57-60,65H,6-56H2,1-5H3,(H,70,71)(H,72,73)/t58-,59+,60+/m0/s1	CCCCCCCCCCCCCCCCCC(=O)O[C@H](COC(=O)CCCCCCCCCCCCC)COP(=O)(O)OC[C@H](COP(=O)(O)OC[C@@H](COC(=O)CCCCCCCCC)OC(=O)CCCCCCCCCC(C)C)O	0	HMDB0190615	NA	NA	NA	NA	NA	FALSE	0	TRUE	1	Organic compounds	Lipids and lipid-like molecules	Glycerophospholipids	Glycerophosphoglycerophosphoglycerols	Cardiolipins
156911272	[(2R)-1-[[(2R)-3-[[(2R)-3-decanoyloxy-2-(11-methyldodecanoyloxy)propoxy]-hydroxyphosphoryl]oxy-2-hydroxypropoxy]-hydroxyphosphoryl]oxy-3-tetradecanoyloxypropan-2-yl] 16-methylheptadecanoate	C64H124O17P2	1226.831376	1227.834731	1	LAUZMSFADNPPPM-IFKAMHRBSA-N	InChI=1S/C64H124O17P2/c1-7-9-11-13-15-16-19-23-29-35-41-47-62(67)75-53-60(80-63(68)48-42-36-30-24-21-18-17-20-22-27-32-38-44-56(3)4)55-79-83(72,73)77-51-58(65)50-76-82(70,71)78-54-59(52-74-61(66)46-40-34-26-14-12-10-8-2)81-64(69)49-43-37-31-25-28-33-39-45-57(5)6/h56-60,65H,7-55H2,1-6H3,(H,70,71)(H,72,73)/t58-,59+,60+/m0/s1	CCCCCCCCCCCCCC(=O)OC[C@H](COP(=O)(O)OC[C@H](COP(=O)(O)OC[C@@H](COC(=O)CCCCCCCCC)OC(=O)CCCCCCCCCC(C)C)O)OC(=O)CCCCCCCCCCCCCCC(C)C	0	HMDB0190616	NA	NA	NA	NA	NA	FALSE	0	TRUE	1	Organic compounds	Lipids and lipid-like molecules	Glycerophospholipids	Glycerophosphoglycerophosphoglycerols	Cardiolipins
156911273	CL(10:0/i-13:0/14:0/18:2(9Z,11Z))	C64H120O17P2	1222.800076	1223.803431	1	VADIXDDFZIIKFH-CESHXXRFSA-N	InChI=1S/C64H120O17P2/c1-6-9-12-15-18-20-22-23-24-25-27-29-34-39-44-49-63(68)80-60(54-75-62(67)48-43-38-33-28-26-21-19-16-13-10-7-2)56-79-83(72,73)77-52-58(65)51-76-82(70,71)78-55-59(53-74-61(66)47-42-37-31-17-14-11-8-3)81-64(69)50-45-40-35-30-32-36-41-46-57(4)5/h20,22-24,57-60,65H,6-19,21,25-56H2,1-5H3,(H,70,71)(H,72,73)/t58-,59+,60+/m0/s1	CCCCCCCCCCCCCC(=O)OC[C@H](COP(=O)(O)OC[C@H](COP(=O)(O)OC[C@@H](COC(=O)CCCCCCCCC)OC(=O)CCCCCCCCCC(C)C)O)OC(=O)CCCCCCC/C=C\C=C/CCCCCC	0	HMDB0190617	NA	NA	NA	NA	NA	FALSE	0	TRUE	1	Organic compounds	Lipids and lipid-like molecules	Glycerophospholipids	Glycerophosphoglycerophosphoglycerols	Cardiolipins
156911274	[(2R)-1-[[(2R)-3-[[(2R)-3-decanoyloxy-2-(11-methyldodecanoyloxy)propoxy]-hydroxyphosphoryl]oxy-2-hydroxypropoxy]-hydroxyphosphoryl]oxy-3-tetradecanoyloxypropan-2-yl] nonadecanoate	C65H126O17P2	1240.847027	1241.850381	1	QFVKNOFPQVBZGW-ZSGYRCJPSA-N	InChI=1S/C65H126O17P2/c1-6-9-12-15-18-20-22-23-24-25-26-28-30-35-40-45-50-64(69)81-61(55-76-63(68)49-44-39-34-29-27-21-19-16-13-10-7-2)57-80-84(73,74)78-53-59(66)52-77-83(71,72)79-56-60(54-75-62(67)48-43-38-32-17-14-11-8-3)82-65(70)51-46-41-36-31-33-37-42-47-58(4)5/h58-61,66H,6-57H2,1-5H3,(H,71,72)(H,73,74)/t59-,60+,61+/m0/s1	CCCCCCCCCCCCCCCCCCC(=O)O[C@H](COC(=O)CCCCCCCCCCCCC)COP(=O)(O)OC[C@H](COP(=O)(O)OC[C@@H](COC(=O)CCCCCCCCC)OC(=O)CCCCCCCCCC(C)C)O	0	HMDB0190618	NA	NA	NA	NA	NA	FALSE	0	TRUE	1	Organic compounds	Lipids and lipid-like molecules	Glycerophospholipids	Glycerophosphoglycerophosphoglycerols	Cardiolipins
156911275	[(2R)-1-[[(2R)-3-[[(2R)-3-decanoyloxy-2-(11-methyldodecanoyloxy)propoxy]-hydroxyphosphoryl]oxy-2-hydroxypropoxy]-hydroxyphosphoryl]oxy-3-tetradecanoyloxypropan-2-yl] 17-methyloctadecanoate	C65H126O17P2	1240.847027	1241.850381	1	QAADERQFFUGKMU-ZSGYRCJPSA-N	InChI=1S/C65H126O17P2/c1-7-9-11-13-15-16-20-24-30-36-42-48-63(68)76-54-61(81-64(69)49-43-37-31-25-22-19-17-18-21-23-28-33-39-45-57(3)4)56-80-84(73,74)78-52-59(66)51-77-83(71,72)79-55-60(53-75-62(67)47-41-35-27-14-12-10-8-2)82-65(70)50-44-38-32-26-29-34-40-46-58(5)6/h57-61,66H,7-56H2,1-6H3,(H,71,72)(H,73,74)/t59-,60+,61+/m0/s1	CCCCCCCCCCCCCC(=O)OC[C@H](COP(=O)(O)OC[C@H](COP(=O)(O)OC[C@@H](COC(=O)CCCCCCCCC)OC(=O)CCCCCCCCCC(C)C)O)OC(=O)CCCCCCCCCCCCCCCC(C)C	0	HMDB0190619	NA	NA	NA	NA	NA	FALSE	0	TRUE	1	Organic compounds	Lipids and lipid-like molecules	Glycerophospholipids	Glycerophosphoglycerophosphoglycerols	Cardiolipins
156911276	[(2R)-1-[[(2R)-3-[[(2R)-3-decanoyloxy-2-(11-methyldodecanoyloxy)propoxy]-hydroxyphosphoryl]oxy-2-hydroxypropoxy]-hydroxyphosphoryl]oxy-3-tetradecanoyloxypropan-2-yl] icosanoate	C66H128O17P2	1254.862677	1255.866032	1	JMBCRAPYXIGWHJ-ZOUCRUKKSA-N	InChI=1S/C66H128O17P2/c1-6-9-12-15-18-20-22-23-24-25-26-27-29-31-36-41-46-51-65(70)82-62(56-77-64(69)50-45-40-35-30-28-21-19-16-13-10-7-2)58-81-85(74,75)79-54-60(67)53-78-84(72,73)80-57-61(55-76-63(68)49-44-39-33-17-14-11-8-3)83-66(71)52-47-42-37-32-34-38-43-48-59(4)5/h59-62,67H,6-58H2,1-5H3,(H,72,73)(H,74,75)/t60-,61+,62+/m0/s1	CCCCCCCCCCCCCCCCCCCC(=O)O[C@H](COC(=O)CCCCCCCCCCCCC)COP(=O)(O)OC[C@H](COP(=O)(O)OC[C@@H](COC(=O)CCCCCCCCC)OC(=O)CCCCCCCCCC(C)C)O	0	HMDB0190620	NA	NA	NA	NA	NA	FALSE	0	TRUE	1	Organic compounds	Lipids and lipid-like molecules	Glycerophospholipids	Glycerophosphoglycerophosphoglycerols	Cardiolipins
156911277	[(2R)-1-[[(2R)-3-[[(2R)-3-decanoyloxy-2-(11-methyldodecanoyloxy)propoxy]-hydroxyphosphoryl]oxy-2-hydroxypropoxy]-hydroxyphosphoryl]oxy-3-tetradecanoyloxypropan-2-yl] 18-methylnonadecanoate	C66H128O17P2	1254.862677	1255.866032	1	VGJGQYHRCBKQNY-ZOUCRUKKSA-N	InChI=1S/C66H128O17P2/c1-7-9-11-13-15-16-21-25-31-37-43-49-64(69)77-55-62(82-65(70)50-44-38-32-26-23-20-18-17-19-22-24-29-34-40-46-58(3)4)57-81-85(74,75)79-53-60(67)52-78-84(72,73)80-56-61(54-76-63(68)48-42-36-28-14-12-10-8-2)83-66(71)51-45-39-33-27-30-35-41-47-59(5)6/h58-62,67H,7-57H2,1-6H3,(H,72,73)(H,74,75)/t60-,61+,62+/m0/s1	CCCCCCCCCCCCCC(=O)OC[C@H](COP(=O)(O)OC[C@H](COP(=O)(O)OC[C@@H](COC(=O)CCCCCCCCC)OC(=O)CCCCCCCCCC(C)C)O)OC(=O)CCCCCCCCCCCCCCCCC(C)C	0	HMDB0190621	NA	NA	NA	NA	NA	FALSE	0	TRUE	1	Organic compounds	Lipids and lipid-like molecules	Glycerophospholipids	Glycerophosphoglycerophosphoglycerols	Cardiolipins
156911278	[(2R)-1-[[(2R)-3-[[(2R)-3-decanoyloxy-2-(11-methyldodecanoyloxy)propoxy]-hydroxyphosphoryl]oxy-2-hydroxypropoxy]-hydroxyphosphoryl]oxy-3-tetradecanoyloxypropan-2-yl] henicosanoate	C67H130O17P2	1268.878327	1269.881682	1	BVZQHTRENDXXKN-WJOGUDKKSA-N	InChI=1S/C67H130O17P2/c1-6-9-12-15-18-20-22-23-24-25-26-27-28-30-32-37-42-47-52-66(71)83-63(57-78-65(70)51-46-41-36-31-29-21-19-16-13-10-7-2)59-82-86(75,76)80-55-61(68)54-79-85(73,74)81-58-62(56-77-64(69)50-45-40-34-17-14-11-8-3)84-67(72)53-48-43-38-33-35-39-44-49-60(4)5/h60-63,68H,6-59H2,1-5H3,(H,73,74)(H,75,76)/t61-,62+,63+/m0/s1	CCCCCCCCCCCCCCCCCCCCC(=O)O[C@H](COC(=O)CCCCCCCCCCCCC)COP(=O)(O)OC[C@H](COP(=O)(O)OC[C@@H](COC(=O)CCCCCCCCC)OC(=O)CCCCCCCCCC(C)C)O	0	HMDB0190622	NA	NA	NA	NA	NA	FALSE	0	TRUE	1	Organic compounds	Lipids and lipid-like molecules	Glycerophospholipids	Glycerophosphoglycerophosphoglycerols	Cardiolipins
156911279	[(2R)-1-[[(2R)-3-[[(2R)-3-decanoyloxy-2-(11-methyldodecanoyloxy)propoxy]-hydroxyphosphoryl]oxy-2-hydroxypropoxy]-hydroxyphosphoryl]oxy-3-tetradecanoyloxypropan-2-yl] 18-methylicosanoate	C67H130O17P2	1268.878327	1269.881682	1	YNSKYMCOPPOKCI-HHJPNZKQSA-N	InChI=1S/C67H130O17P2/c1-7-10-12-14-16-17-22-26-32-38-44-50-65(70)78-56-63(83-66(71)51-45-39-33-27-24-21-19-18-20-23-25-31-36-42-48-60(6)9-3)58-82-86(75,76)80-54-61(68)53-79-85(73,74)81-57-62(55-77-64(69)49-43-37-29-15-13-11-8-2)84-67(72)52-46-40-34-28-30-35-41-47-59(4)5/h59-63,68H,7-58H2,1-6H3,(H,73,74)(H,75,76)/t60?,61-,62+,63+/m0/s1	CCCCCCCCCCCCCC(=O)OC[C@H](COP(=O)(O)OC[C@H](COP(=O)(O)OC[C@@H](COC(=O)CCCCCCCCC)OC(=O)CCCCCCCCCC(C)C)O)OC(=O)CCCCCCCCCCCCCCCCC(C)CC	0	HMDB0190623	NA	NA	NA	NA	NA	FALSE	0	TRUE	1	Organic compounds	Lipids and lipid-like molecules	Glycerophospholipids	Glycerophosphoglycerophosphoglycerols	Cardiolipins
156911280	[(2R)-1-[[(2R)-3-[[(2R)-3-decanoyloxy-2-(11-methyldodecanoyloxy)propoxy]-hydroxyphosphoryl]oxy-2-hydroxypropoxy]-hydroxyphosphoryl]oxy-3-tetradecanoyloxypropan-2-yl] 19-methylicosanoate	C67H130O17P2	1268.878327	1269.881682	1	UGRXWBJAZSPLMO-WJOGUDKKSA-N	InChI=1S/C67H130O17P2/c1-7-9-11-13-15-16-22-26-32-38-44-50-65(70)78-56-63(83-66(71)51-45-39-33-27-24-21-19-17-18-20-23-25-30-35-41-47-59(3)4)58-82-86(75,76)80-54-61(68)53-79-85(73,74)81-57-62(55-77-64(69)49-43-37-29-14-12-10-8-2)84-67(72)52-46-40-34-28-31-36-42-48-60(5)6/h59-63,68H,7-58H2,1-6H3,(H,73,74)(H,75,76)/t61-,62+,63+/m0/s1	CCCCCCCCCCCCCC(=O)OC[C@H](COP(=O)(O)OC[C@H](COP(=O)(O)OC[C@@H](COC(=O)CCCCCCCCC)OC(=O)CCCCCCCCCC(C)C)O)OC(=O)CCCCCCCCCCCCCCCCCC(C)C	0	HMDB0190624	NA	NA	NA	NA	NA	FALSE	0	TRUE	1	Organic compounds	Lipids and lipid-like molecules	Glycerophospholipids	Glycerophosphoglycerophosphoglycerols	Cardiolipins
156911281	[(2R)-1-[[(2R)-3-[[(2R)-3-decanoyloxy-2-(11-methyldodecanoyloxy)propoxy]-hydroxyphosphoryl]oxy-2-hydroxypropoxy]-hydroxyphosphoryl]oxy-3-tetradecanoyloxypropan-2-yl] docosanoate	C68H132O17P2	1282.893977	1283.897332	1	QOFKXVXZXKVDSX-GOJVTBGYSA-N	InChI=1S/C68H132O17P2/c1-6-9-12-15-18-20-22-23-24-25-26-27-28-29-31-33-38-43-48-53-67(72)84-64(58-79-66(71)52-47-42-37-32-30-21-19-16-13-10-7-2)60-83-87(76,77)81-56-62(69)55-80-86(74,75)82-59-63(57-78-65(70)51-46-41-35-17-14-11-8-3)85-68(73)54-49-44-39-34-36-40-45-50-61(4)5/h61-64,69H,6-60H2,1-5H3,(H,74,75)(H,76,77)/t62-,63+,64+/m0/s1	CCCCCCCCCCCCCCCCCCCCCC(=O)O[C@H](COC(=O)CCCCCCCCCCCCC)COP(=O)(O)OC[C@H](COP(=O)(O)OC[C@@H](COC(=O)CCCCCCCCC)OC(=O)CCCCCCCCCC(C)C)O	0	HMDB0190625	NA	NA	NA	NA	NA	FALSE	0	TRUE	1	Organic compounds	Lipids and lipid-like molecules	Glycerophospholipids	Glycerophosphoglycerophosphoglycerols	Cardiolipins
156911282	[(2R)-1-[[(2R)-3-[[(2R)-3-decanoyloxy-2-(11-methyldodecanoyloxy)propoxy]-hydroxyphosphoryl]oxy-2-hydroxypropoxy]-hydroxyphosphoryl]oxy-3-tetradecanoyloxypropan-2-yl] 20-methylhenicosanoate	C68H132O17P2	1282.893977	1283.897332	1	UDFFKMCIIDEVER-GOJVTBGYSA-N	InChI=1S/C68H132O17P2/c1-7-9-11-13-15-16-23-27-33-39-45-51-66(71)79-57-64(84-67(72)52-46-40-34-28-25-22-20-18-17-19-21-24-26-31-36-42-48-60(3)4)59-83-87(76,77)81-55-62(69)54-80-86(74,75)82-58-63(56-78-65(70)50-44-38-30-14-12-10-8-2)85-68(73)53-47-41-35-29-32-37-43-49-61(5)6/h60-64,69H,7-59H2,1-6H3,(H,74,75)(H,76,77)/t62-,63+,64+/m0/s1	CCCCCCCCCCCCCC(=O)OC[C@H](COP(=O)(O)OC[C@H](COP(=O)(O)OC[C@@H](COC(=O)CCCCCCCCC)OC(=O)CCCCCCCCCC(C)C)O)OC(=O)CCCCCCCCCCCCCCCCCCC(C)C	0	HMDB0190626	NA	NA	NA	NA	NA	FALSE	0	TRUE	1	Organic compounds	Lipids and lipid-like molecules	Glycerophospholipids	Glycerophosphoglycerophosphoglycerols	Cardiolipins
156911283	[(2R)-1-[[(2R)-3-[[(2R)-3-decanoyloxy-2-(11-methyldodecanoyloxy)propoxy]-hydroxyphosphoryl]oxy-2-hydroxypropoxy]-hydroxyphosphoryl]oxy-3-tetradecanoyloxypropan-2-yl] tricosanoate	C69H134O17P2	1296.909627	1297.912982	1	PXKKDUITOADUAH-MGSXVFSVSA-N	InChI=1S/C69H134O17P2/c1-6-9-12-15-18-20-22-23-24-25-26-27-28-29-30-32-34-39-44-49-54-68(73)85-65(59-80-67(72)53-48-43-38-33-31-21-19-16-13-10-7-2)61-84-88(77,78)82-57-63(70)56-81-87(75,76)83-60-64(58-79-66(71)52-47-42-36-17-14-11-8-3)86-69(74)55-50-45-40-35-37-41-46-51-62(4)5/h62-65,70H,6-61H2,1-5H3,(H,75,76)(H,77,78)/t63-,64+,65+/m0/s1	CCCCCCCCCCCCCCCCCCCCCCC(=O)O[C@H](COC(=O)CCCCCCCCCCCCC)COP(=O)(O)OC[C@H](COP(=O)(O)OC[C@@H](COC(=O)CCCCCCCCC)OC(=O)CCCCCCCCCC(C)C)O	0	HMDB0190627	NA	NA	NA	NA	NA	FALSE	0	TRUE	1	Organic compounds	Lipids and lipid-like molecules	Glycerophospholipids	Glycerophosphoglycerophosphoglycerols	Cardiolipins
156911284	[(2R)-1-[[(2R)-3-[[(2R)-3-decanoyloxy-2-(11-methyldodecanoyloxy)propoxy]-hydroxyphosphoryl]oxy-2-hydroxypropoxy]-hydroxyphosphoryl]oxy-3-tetradecanoyloxypropan-2-yl] tetracosanoate	C70H136O17P2	1310.925277	1311.928632	1	GDPAQGPIXUFDAT-GLCCOQBGSA-N	InChI=1S/C70H136O17P2/c1-6-9-12-15-18-20-22-23-24-25-26-27-28-29-30-31-33-35-40-45-50-55-69(74)86-66(60-81-68(73)54-49-44-39-34-32-21-19-16-13-10-7-2)62-85-89(78,79)83-58-64(71)57-82-88(76,77)84-61-65(59-80-67(72)53-48-43-37-17-14-11-8-3)87-70(75)56-51-46-41-36-38-42-47-52-63(4)5/h63-66,71H,6-62H2,1-5H3,(H,76,77)(H,78,79)/t64-,65+,66+/m0/s1	CCCCCCCCCCCCCCCCCCCCCCCC(=O)O[C@H](COC(=O)CCCCCCCCCCCCC)COP(=O)(O)OC[C@H](COP(=O)(O)OC[C@@H](COC(=O)CCCCCCCCC)OC(=O)CCCCCCCCCC(C)C)O	0	HMDB0190628	NA	NA	NA	NA	NA	FALSE	0	TRUE	1	Organic compounds	Lipids and lipid-like molecules	Glycerophospholipids	Glycerophosphoglycerophosphoglycerols	Cardiolipins
156911285	[(2R)-1-[[(2R)-3-[[(2R)-3-decanoyloxy-2-(11-methyldodecanoyloxy)propoxy]-hydroxyphosphoryl]oxy-2-hydroxypropoxy]-hydroxyphosphoryl]oxy-3-tetradecanoyloxypropan-2-yl] 22-methyltricosanoate	C70H136O17P2	1310.925277	1311.928632	1	BHOCXYFKYIRCDI-GLCCOQBGSA-N	InChI=1S/C70H136O17P2/c1-7-9-11-13-15-16-25-29-35-41-47-53-68(73)81-59-66(86-69(74)54-48-42-36-30-27-24-22-20-18-17-19-21-23-26-28-33-38-44-50-62(3)4)61-85-89(78,79)83-57-64(71)56-82-88(76,77)84-60-65(58-80-67(72)52-46-40-32-14-12-10-8-2)87-70(75)55-49-43-37-31-34-39-45-51-63(5)6/h62-66,71H,7-61H2,1-6H3,(H,76,77)(H,78,79)/t64-,65+,66+/m0/s1	CCCCCCCCCCCCCC(=O)OC[C@H](COP(=O)(O)OC[C@H](COP(=O)(O)OC[C@@H](COC(=O)CCCCCCCCC)OC(=O)CCCCCCCCCC(C)C)O)OC(=O)CCCCCCCCCCCCCCCCCCCCC(C)C	0	HMDB0190629	NA	NA	NA	NA	NA	FALSE	0	TRUE	1	Organic compounds	Lipids and lipid-like molecules	Glycerophospholipids	Glycerophosphoglycerophosphoglycerols	Cardiolipins
156911286	[(2R)-1-[[(2R)-3-[[(2R)-3-decanoyloxy-2-(11-methyldodecanoyloxy)propoxy]-hydroxyphosphoryl]oxy-2-hydroxypropoxy]-hydroxyphosphoryl]oxy-3-tetradecanoyloxypropan-2-yl] pentacosanoate	C71H138O17P2	1324.940927	1325.944282	1	DBNNDKMWXMTOHW-OHKZLATASA-N	InChI=1S/C71H138O17P2/c1-6-9-12-15-18-20-22-23-24-25-26-27-28-29-30-31-32-34-36-41-46-51-56-70(75)87-67(61-82-69(74)55-50-45-40-35-33-21-19-16-13-10-7-2)63-86-90(79,80)84-59-65(72)58-83-89(77,78)85-62-66(60-81-68(73)54-49-44-38-17-14-11-8-3)88-71(76)57-52-47-42-37-39-43-48-53-64(4)5/h64-67,72H,6-63H2,1-5H3,(H,77,78)(H,79,80)/t65-,66+,67+/m0/s1	CCCCCCCCCCCCCCCCCCCCCCCCC(=O)O[C@H](COC(=O)CCCCCCCCCCCCC)COP(=O)(O)OC[C@H](COP(=O)(O)OC[C@@H](COC(=O)CCCCCCCCC)OC(=O)CCCCCCCCCC(C)C)O	0	HMDB0190630	NA	NA	NA	NA	NA	FALSE	0	TRUE	1	Organic compounds	Lipids and lipid-like molecules	Glycerophospholipids	Glycerophosphoglycerophosphoglycerols	Cardiolipins
156911287	[(2R)-1-[[(2R)-3-[[(2R)-3-decanoyloxy-2-(11-methyldodecanoyloxy)propoxy]-hydroxyphosphoryl]oxy-2-hydroxypropoxy]-hydroxyphosphoryl]oxy-3-tetradecanoyloxypropan-2-yl] 22-methyltetracosanoate	C71H138O17P2	1324.940927	1325.944282	1	AXYGGBVXTSFGGB-IJMAZUILSA-N	InChI=1S/C71H138O17P2/c1-7-10-12-14-16-17-26-30-36-42-48-54-69(74)82-60-67(87-70(75)55-49-43-37-31-28-25-23-21-19-18-20-22-24-27-29-35-40-46-52-64(6)9-3)62-86-90(79,80)84-58-65(72)57-83-89(77,78)85-61-66(59-81-68(73)53-47-41-33-15-13-11-8-2)88-71(76)56-50-44-38-32-34-39-45-51-63(4)5/h63-67,72H,7-62H2,1-6H3,(H,77,78)(H,79,80)/t64?,65-,66+,67+/m0/s1	CCCCCCCCCCCCCC(=O)OC[C@H](COP(=O)(O)OC[C@H](COP(=O)(O)OC[C@@H](COC(=O)CCCCCCCCC)OC(=O)CCCCCCCCCC(C)C)O)OC(=O)CCCCCCCCCCCCCCCCCCCCC(C)CC	0	HMDB0190631	NA	NA	NA	NA	NA	FALSE	0	TRUE	1	Organic compounds	Lipids and lipid-like molecules	Glycerophospholipids	Glycerophosphoglycerophosphoglycerols	Cardiolipins
156911288	CL(10:0/i-13:0/i-14:0/i-14:0)	C60H116O17P2	1170.768776	1171.772131	1	NMMUUOLJUBIPNH-GIBSMHJUSA-N	InChI=1S/C60H116O17P2/c1-8-9-10-11-17-27-34-41-57(62)70-47-55(77-60(65)44-37-30-23-16-20-26-33-40-53(6)7)49-74-78(66,67)72-45-54(61)46-73-79(68,69)75-50-56(76-59(64)43-36-29-22-15-13-19-25-32-39-52(4)5)48-71-58(63)42-35-28-21-14-12-18-24-31-38-51(2)3/h51-56,61H,8-50H2,1-7H3,(H,66,67)(H,68,69)/t54-,55+,56+/m0/s1	CCCCCCCCCC(=O)OC[C@H](COP(=O)(O)OC[C@@H](COP(=O)(O)OC[C@@H](COC(=O)CCCCCCCCCCC(C)C)OC(=O)CCCCCCCCCCC(C)C)O)OC(=O)CCCCCCCCCC(C)C	0	HMDB0190632	NA	NA	NA	NA	NA	FALSE	0	TRUE	1	Organic compounds	Lipids and lipid-like molecules	Glycerophospholipids	Glycerophosphoglycerophosphoglycerols	Cardiolipins
156911289	[(2R)-1-[[(2R)-3-[[(2R)-3-decanoyloxy-2-(11-methyldodecanoyloxy)propoxy]-hydroxyphosphoryl]oxy-2-hydroxypropoxy]-hydroxyphosphoryl]oxy-3-(12-methyltridecanoyloxy)propan-2-yl] pentadecanoate	C61H118O17P2	1184.784426	1185.787781	1	ZXCFQJGMTRVUMY-XSJPGQJYSA-N	InChI=1S/C61H118O17P2/c1-7-9-11-13-15-16-17-18-19-27-33-39-45-60(65)77-57(50-72-59(64)44-38-32-26-21-20-24-29-35-41-53(3)4)52-76-80(69,70)74-48-55(62)47-73-79(67,68)75-51-56(49-71-58(63)43-37-31-23-14-12-10-8-2)78-61(66)46-40-34-28-22-25-30-36-42-54(5)6/h53-57,62H,7-52H2,1-6H3,(H,67,68)(H,69,70)/t55-,56+,57+/m0/s1	CCCCCCCCCCCCCCC(=O)O[C@H](COC(=O)CCCCCCCCCCC(C)C)COP(=O)(O)OC[C@H](COP(=O)(O)OC[C@@H](COC(=O)CCCCCCCCC)OC(=O)CCCCCCCCCC(C)C)O	0	HMDB0190633	NA	NA	NA	NA	NA	FALSE	0	TRUE	1	Organic compounds	Lipids and lipid-like molecules	Glycerophospholipids	Glycerophosphoglycerophosphoglycerols	Cardiolipins
156911290	CL(10:0/i-13:0/i-14:0/a-15:0)	C61H118O17P2	1184.784426	1185.787781	1	RPJVHYKPDRQBPN-KCPLHURXSA-N	InChI=1S/C61H118O17P2/c1-8-10-11-12-18-28-35-42-58(63)71-48-56(78-61(66)45-38-31-24-17-20-26-33-40-53(5)6)50-75-79(67,68)73-46-55(62)47-74-80(69,70)76-51-57(49-72-59(64)43-36-29-22-15-13-19-25-32-39-52(3)4)77-60(65)44-37-30-23-16-14-21-27-34-41-54(7)9-2/h52-57,62H,8-51H2,1-7H3,(H,67,68)(H,69,70)/t54?,55-,56+,57+/m0/s1	CCCCCCCCCC(=O)OC[C@H](COP(=O)(O)OC[C@@H](COP(=O)(O)OC[C@@H](COC(=O)CCCCCCCCCCC(C)C)OC(=O)CCCCCCCCCCC(C)CC)O)OC(=O)CCCCCCCCCC(C)C	0	HMDB0190634	NA	NA	NA	NA	NA	FALSE	0	TRUE	1	Organic compounds	Lipids and lipid-like molecules	Glycerophospholipids	Glycerophosphoglycerophosphoglycerols	Cardiolipins
156911291	CL(10:0/i-13:0/i-14:0/i-15:0)	C61H118O17P2	1184.784426	1185.787781	1	KCTZGSMSERHALZ-XSJPGQJYSA-N	InChI=1S/C61H118O17P2/c1-8-9-10-11-18-28-35-42-58(63)71-48-56(78-61(66)45-38-31-24-17-21-27-34-41-54(6)7)50-75-79(67,68)73-46-55(62)47-74-80(69,70)76-51-57(49-72-59(64)43-36-29-22-16-15-20-26-33-40-53(4)5)77-60(65)44-37-30-23-14-12-13-19-25-32-39-52(2)3/h52-57,62H,8-51H2,1-7H3,(H,67,68)(H,69,70)/t55-,56+,57+/m0/s1	CCCCCCCCCC(=O)OC[C@H](COP(=O)(O)OC[C@@H](COP(=O)(O)OC[C@@H](COC(=O)CCCCCCCCCCC(C)C)OC(=O)CCCCCCCCCCCC(C)C)O)OC(=O)CCCCCCCCCC(C)C	0	HMDB0190635	NA	NA	NA	NA	NA	FALSE	0	TRUE	1	Organic compounds	Lipids and lipid-like molecules	Glycerophospholipids	Glycerophosphoglycerophosphoglycerols	Cardiolipins
156911292	[(2R)-1-[[(2R)-3-[[(2R)-3-decanoyloxy-2-(11-methyldodecanoyloxy)propoxy]-hydroxyphosphoryl]oxy-2-hydroxypropoxy]-hydroxyphosphoryl]oxy-3-(12-methyltridecanoyloxy)propan-2-yl] hexadecanoate	C62H120O17P2	1198.800076	1199.803431	1	DOZOCVCUMCSTDJ-FOCARYSPSA-N	InChI=1S/C62H120O17P2/c1-7-9-11-13-15-16-17-18-19-20-28-34-40-46-61(66)78-58(51-73-60(65)45-39-33-27-22-21-25-30-36-42-54(3)4)53-77-81(70,71)75-49-56(63)48-74-80(68,69)76-52-57(50-72-59(64)44-38-32-24-14-12-10-8-2)79-62(67)47-41-35-29-23-26-31-37-43-55(5)6/h54-58,63H,7-53H2,1-6H3,(H,68,69)(H,70,71)/t56-,57+,58+/m0/s1	CCCCCCCCCCCCCCCC(=O)O[C@H](COC(=O)CCCCCCCCCCC(C)C)COP(=O)(O)OC[C@H](COP(=O)(O)OC[C@@H](COC(=O)CCCCCCCCC)OC(=O)CCCCCCCCCC(C)C)O	0	HMDB0190636	NA	NA	NA	NA	NA	FALSE	0	TRUE	1	Organic compounds	Lipids and lipid-like molecules	Glycerophospholipids	Glycerophosphoglycerophosphoglycerols	Cardiolipins
156911293	CL(10:0/i-13:0/i-14:0/i-16:0)	C62H120O17P2	1198.800076	1199.803431	1	WVHSTCYXDJYHCU-FOCARYSPSA-N	InChI=1S/C62H120O17P2/c1-8-9-10-11-19-29-36-43-59(64)72-49-57(79-62(67)46-39-32-25-18-22-28-35-42-55(6)7)51-76-80(68,69)74-47-56(63)48-75-81(70,71)77-52-58(50-73-60(65)44-37-30-23-17-16-21-27-34-41-54(4)5)78-61(66)45-38-31-24-15-13-12-14-20-26-33-40-53(2)3/h53-58,63H,8-52H2,1-7H3,(H,68,69)(H,70,71)/t56-,57+,58+/m0/s1	CCCCCCCCCC(=O)OC[C@H](COP(=O)(O)OC[C@@H](COP(=O)(O)OC[C@@H](COC(=O)CCCCCCCCCCC(C)C)OC(=O)CCCCCCCCCCCCC(C)C)O)OC(=O)CCCCCCCCCC(C)C	0	HMDB0190637	NA	NA	NA	NA	NA	FALSE	0	TRUE	1	Organic compounds	Lipids and lipid-like molecules	Glycerophospholipids	Glycerophosphoglycerophosphoglycerols	Cardiolipins
156911294	[(2R)-1-[[(2R)-3-[[(2R)-3-decanoyloxy-2-(11-methyldodecanoyloxy)propoxy]-hydroxyphosphoryl]oxy-2-hydroxypropoxy]-hydroxyphosphoryl]oxy-3-(12-methyltridecanoyloxy)propan-2-yl] heptadecanoate	C63H122O17P2	1212.815726	1213.819081	1	HUVKLFJQAASRIS-DERJXQHUSA-N	InChI=1S/C63H122O17P2/c1-7-9-11-13-15-16-17-18-19-20-21-29-35-41-47-62(67)79-59(52-74-61(66)46-40-34-28-23-22-26-31-37-43-55(3)4)54-78-82(71,72)76-50-57(64)49-75-81(69,70)77-53-58(51-73-60(65)45-39-33-25-14-12-10-8-2)80-63(68)48-42-36-30-24-27-32-38-44-56(5)6/h55-59,64H,7-54H2,1-6H3,(H,69,70)(H,71,72)/t57-,58+,59+/m0/s1	CCCCCCCCCCCCCCCCC(=O)O[C@H](COC(=O)CCCCCCCCCCC(C)C)COP(=O)(O)OC[C@H](COP(=O)(O)OC[C@@H](COC(=O)CCCCCCCCC)OC(=O)CCCCCCCCCC(C)C)O	0	HMDB0190638	NA	NA	NA	NA	NA	FALSE	0	TRUE	1	Organic compounds	Lipids and lipid-like molecules	Glycerophospholipids	Glycerophosphoglycerophosphoglycerols	Cardiolipins
156911295	CL(10:0/i-13:0/i-14:0/a-17:0)	C63H122O17P2	1212.815726	1213.819081	1	WILVMAMJDGNYGX-ZZKAMXMPSA-N	InChI=1S/C63H122O17P2/c1-8-10-11-12-20-30-37-44-60(65)73-50-58(80-63(68)47-40-33-26-19-22-28-35-42-55(5)6)52-77-81(69,70)75-48-57(64)49-76-82(71,72)78-53-59(51-74-61(66)45-38-31-24-18-17-21-27-34-41-54(3)4)79-62(67)46-39-32-25-16-14-13-15-23-29-36-43-56(7)9-2/h54-59,64H,8-53H2,1-7H3,(H,69,70)(H,71,72)/t56?,57-,58+,59+/m0/s1	CCCCCCCCCC(=O)OC[C@H](COP(=O)(O)OC[C@@H](COP(=O)(O)OC[C@@H](COC(=O)CCCCCCCCCCC(C)C)OC(=O)CCCCCCCCCCCCC(C)CC)O)OC(=O)CCCCCCCCCC(C)C	0	HMDB0190639	NA	NA	NA	NA	NA	FALSE	0	TRUE	1	Organic compounds	Lipids and lipid-like molecules	Glycerophospholipids	Glycerophosphoglycerophosphoglycerols	Cardiolipins
156911296	CL(10:0/i-13:0/i-14:0/i-17:0)	C63H122O17P2	1212.815726	1213.819081	1	XZLIGDNGFUDIMF-DERJXQHUSA-N	InChI=1S/C63H122O17P2/c1-8-9-10-11-20-30-37-44-60(65)73-50-58(80-63(68)47-40-33-26-19-23-29-36-43-56(6)7)52-77-81(69,70)75-48-57(64)49-76-82(71,72)78-53-59(51-74-61(66)45-38-31-24-18-17-22-28-35-42-55(4)5)79-62(67)46-39-32-25-16-14-12-13-15-21-27-34-41-54(2)3/h54-59,64H,8-53H2,1-7H3,(H,69,70)(H,71,72)/t57-,58+,59+/m0/s1	CCCCCCCCCC(=O)OC[C@H](COP(=O)(O)OC[C@@H](COP(=O)(O)OC[C@@H](COC(=O)CCCCCCCCCCC(C)C)OC(=O)CCCCCCCCCCCCCC(C)C)O)OC(=O)CCCCCCCCCC(C)C	0	HMDB0190640	NA	NA	NA	NA	NA	FALSE	0	TRUE	1	Organic compounds	Lipids and lipid-like molecules	Glycerophospholipids	Glycerophosphoglycerophosphoglycerols	Cardiolipins
156911297	[(2R)-1-[[(2R)-3-[[(2R)-3-decanoyloxy-2-(11-methyldodecanoyloxy)propoxy]-hydroxyphosphoryl]oxy-2-hydroxypropoxy]-hydroxyphosphoryl]oxy-3-(12-methyltridecanoyloxy)propan-2-yl] octadecanoate	C64H124O17P2	1226.831376	1227.834731	1	GLJMTUCPECQPOP-IFKAMHRBSA-N	InChI=1S/C64H124O17P2/c1-7-9-11-13-15-16-17-18-19-20-21-22-30-36-42-48-63(68)80-60(53-75-62(67)47-41-35-29-24-23-27-32-38-44-56(3)4)55-79-83(72,73)77-51-58(65)50-76-82(70,71)78-54-59(52-74-61(66)46-40-34-26-14-12-10-8-2)81-64(69)49-43-37-31-25-28-33-39-45-57(5)6/h56-60,65H,7-55H2,1-6H3,(H,70,71)(H,72,73)/t58-,59+,60+/m0/s1	CCCCCCCCCCCCCCCCCC(=O)O[C@H](COC(=O)CCCCCCCCCCC(C)C)COP(=O)(O)OC[C@H](COP(=O)(O)OC[C@@H](COC(=O)CCCCCCCCC)OC(=O)CCCCCCCCCC(C)C)O	0	HMDB0190641	NA	NA	NA	NA	NA	FALSE	0	TRUE	1	Organic compounds	Lipids and lipid-like molecules	Glycerophospholipids	Glycerophosphoglycerophosphoglycerols	Cardiolipins
156911298	CL(10:0/i-13:0/i-14:0/i-18:0)	C64H124O17P2	1226.831376	1227.834731	1	DPJIFVBVSZIZES-IFKAMHRBSA-N	InChI=1S/C64H124O17P2/c1-8-9-10-11-21-31-38-45-61(66)74-51-59(81-64(69)48-41-34-27-20-24-30-37-44-57(6)7)53-78-82(70,71)76-49-58(65)50-77-83(72,73)79-54-60(52-75-62(67)46-39-32-25-19-18-23-29-36-43-56(4)5)80-63(68)47-40-33-26-17-15-13-12-14-16-22-28-35-42-55(2)3/h55-60,65H,8-54H2,1-7H3,(H,70,71)(H,72,73)/t58-,59+,60+/m0/s1	CCCCCCCCCC(=O)OC[C@H](COP(=O)(O)OC[C@@H](COP(=O)(O)OC[C@@H](COC(=O)CCCCCCCCCCC(C)C)OC(=O)CCCCCCCCCCCCCCC(C)C)O)OC(=O)CCCCCCCCCC(C)C	0	HMDB0190642	NA	NA	NA	NA	NA	FALSE	0	TRUE	1	Organic compounds	Lipids and lipid-like molecules	Glycerophospholipids	Glycerophosphoglycerophosphoglycerols	Cardiolipins
156911299	CL(10:0/i-13:0/i-14:0/18:2(9Z,11Z))	C64H120O17P2	1222.800076	1223.803431	1	JLXXDQRVTAQRJF-IRYRGDOKSA-N	InChI=1S/C64H120O17P2/c1-7-9-11-13-15-16-17-18-19-20-21-22-30-36-42-48-63(68)80-60(53-75-62(67)47-41-35-29-24-23-27-32-38-44-56(3)4)55-79-83(72,73)77-51-58(65)50-76-82(70,71)78-54-59(52-74-61(66)46-40-34-26-14-12-10-8-2)81-64(69)49-43-37-31-25-28-33-39-45-57(5)6/h16-19,56-60,65H,7-15,20-55H2,1-6H3,(H,70,71)(H,72,73)/t58-,59+,60+/m0/s1	CCCCCCCCCC(=O)OC[C@H](COP(=O)(O)OC[C@@H](COP(=O)(O)OC[C@@H](COC(=O)CCCCCCCCCCC(C)C)OC(=O)CCCCCCC/C=C\C=C/CCCCCC)O)OC(=O)CCCCCCCCCC(C)C	0	HMDB0190643	NA	NA	NA	NA	NA	FALSE	0	TRUE	1	Organic compounds	Lipids and lipid-like molecules	Glycerophospholipids	Glycerophosphoglycerophosphoglycerols	Cardiolipins
156911300	[(2R)-1-[[(2R)-3-[[(2R)-3-decanoyloxy-2-(11-methyldodecanoyloxy)propoxy]-hydroxyphosphoryl]oxy-2-hydroxypropoxy]-hydroxyphosphoryl]oxy-3-(12-methyltridecanoyloxy)propan-2-yl] nonadecanoate	C65H126O17P2	1240.847027	1241.850381	1	SUPBHYYBRSBGNH-ZSGYRCJPSA-N	InChI=1S/C65H126O17P2/c1-7-9-11-13-15-16-17-18-19-20-21-22-23-31-37-43-49-64(69)81-61(54-76-63(68)48-42-36-30-25-24-28-33-39-45-57(3)4)56-80-84(73,74)78-52-59(66)51-77-83(71,72)79-55-60(53-75-62(67)47-41-35-27-14-12-10-8-2)82-65(70)50-44-38-32-26-29-34-40-46-58(5)6/h57-61,66H,7-56H2,1-6H3,(H,71,72)(H,73,74)/t59-,60+,61+/m0/s1	CCCCCCCCCCCCCCCCCCC(=O)O[C@H](COC(=O)CCCCCCCCCCC(C)C)COP(=O)(O)OC[C@H](COP(=O)(O)OC[C@@H](COC(=O)CCCCCCCCC)OC(=O)CCCCCCCCCC(C)C)O	0	HMDB0190644	NA	NA	NA	NA	NA	FALSE	0	TRUE	1	Organic compounds	Lipids and lipid-like molecules	Glycerophospholipids	Glycerophosphoglycerophosphoglycerols	Cardiolipins
156911301	CL(10:0/i-13:0/i-14:0/i-19:0)	C65H126O17P2	1240.847027	1241.850381	1	WIAWNNSWBATCSU-ZSGYRCJPSA-N	InChI=1S/C65H126O17P2/c1-8-9-10-11-22-32-39-46-62(67)75-52-60(82-65(70)49-42-35-28-21-25-31-38-45-58(6)7)54-79-83(71,72)77-50-59(66)51-78-84(73,74)80-55-61(53-76-63(68)47-40-33-26-20-19-24-30-37-44-57(4)5)81-64(69)48-41-34-27-18-16-14-12-13-15-17-23-29-36-43-56(2)3/h56-61,66H,8-55H2,1-7H3,(H,71,72)(H,73,74)/t59-,60+,61+/m0/s1	CCCCCCCCCC(=O)OC[C@H](COP(=O)(O)OC[C@@H](COP(=O)(O)OC[C@@H](COC(=O)CCCCCCCCCCC(C)C)OC(=O)CCCCCCCCCCCCCCCC(C)C)O)OC(=O)CCCCCCCCCC(C)C	0	HMDB0190645	NA	NA	NA	NA	NA	FALSE	0	TRUE	1	Organic compounds	Lipids and lipid-like molecules	Glycerophospholipids	Glycerophosphoglycerophosphoglycerols	Cardiolipins
156911302	[(2R)-1-[[(2R)-3-[[(2R)-3-decanoyloxy-2-(11-methyldodecanoyloxy)propoxy]-hydroxyphosphoryl]oxy-2-hydroxypropoxy]-hydroxyphosphoryl]oxy-3-(12-methyltridecanoyloxy)propan-2-yl] icosanoate	C66H128O17P2	1254.862677	1255.866032	1	ODNSZDMUDWUCIS-ZOUCRUKKSA-N	InChI=1S/C66H128O17P2/c1-7-9-11-13-15-16-17-18-19-20-21-22-23-24-32-38-44-50-65(70)82-62(55-77-64(69)49-43-37-31-26-25-29-34-40-46-58(3)4)57-81-85(74,75)79-53-60(67)52-78-84(72,73)80-56-61(54-76-63(68)48-42-36-28-14-12-10-8-2)83-66(71)51-45-39-33-27-30-35-41-47-59(5)6/h58-62,67H,7-57H2,1-6H3,(H,72,73)(H,74,75)/t60-,61+,62+/m0/s1	CCCCCCCCCCCCCCCCCCCC(=O)O[C@H](COC(=O)CCCCCCCCCCC(C)C)COP(=O)(O)OC[C@H](COP(=O)(O)OC[C@@H](COC(=O)CCCCCCCCC)OC(=O)CCCCCCCCCC(C)C)O	0	HMDB0190646	NA	NA	NA	NA	NA	FALSE	0	TRUE	1	Organic compounds	Lipids and lipid-like molecules	Glycerophospholipids	Glycerophosphoglycerophosphoglycerols	Cardiolipins
156911303	CL(10:0/i-13:0/i-14:0/i-20:0)	C66H128O17P2	1254.862677	1255.866032	1	LVOYQNXCFIUPBU-ZOUCRUKKSA-N	InChI=1S/C66H128O17P2/c1-8-9-10-11-23-33-40-47-63(68)76-53-61(83-66(71)50-43-36-29-22-26-32-39-46-59(6)7)55-80-84(72,73)78-51-60(67)52-79-85(74,75)81-56-62(54-77-64(69)48-41-34-27-21-20-25-31-38-45-58(4)5)82-65(70)49-42-35-28-19-17-15-13-12-14-16-18-24-30-37-44-57(2)3/h57-62,67H,8-56H2,1-7H3,(H,72,73)(H,74,75)/t60-,61+,62+/m0/s1	CCCCCCCCCC(=O)OC[C@H](COP(=O)(O)OC[C@@H](COP(=O)(O)OC[C@@H](COC(=O)CCCCCCCCCCC(C)C)OC(=O)CCCCCCCCCCCCCCCCC(C)C)O)OC(=O)CCCCCCCCCC(C)C	0	HMDB0190647	NA	NA	NA	NA	NA	FALSE	0	TRUE	1	Organic compounds	Lipids and lipid-like molecules	Glycerophospholipids	Glycerophosphoglycerophosphoglycerols	Cardiolipins
156911304	[(2R)-1-[[(2R)-3-[[(2R)-3-decanoyloxy-2-(11-methyldodecanoyloxy)propoxy]-hydroxyphosphoryl]oxy-2-hydroxypropoxy]-hydroxyphosphoryl]oxy-3-(12-methyltridecanoyloxy)propan-2-yl] henicosanoate	C67H130O17P2	1268.878327	1269.881682	1	OMZHHVWBEJJSRI-WJOGUDKKSA-N	InChI=1S/C67H130O17P2/c1-7-9-11-13-15-16-17-18-19-20-21-22-23-24-25-33-39-45-51-66(71)83-63(56-78-65(70)50-44-38-32-27-26-30-35-41-47-59(3)4)58-82-86(75,76)80-54-61(68)53-79-85(73,74)81-57-62(55-77-64(69)49-43-37-29-14-12-10-8-2)84-67(72)52-46-40-34-28-31-36-42-48-60(5)6/h59-63,68H,7-58H2,1-6H3,(H,73,74)(H,75,76)/t61-,62+,63+/m0/s1	CCCCCCCCCCCCCCCCCCCCC(=O)O[C@H](COC(=O)CCCCCCCCCCC(C)C)COP(=O)(O)OC[C@H](COP(=O)(O)OC[C@@H](COC(=O)CCCCCCCCC)OC(=O)CCCCCCCCCC(C)C)O	0	HMDB0190648	NA	NA	NA	NA	NA	FALSE	0	TRUE	1	Organic compounds	Lipids and lipid-like molecules	Glycerophospholipids	Glycerophosphoglycerophosphoglycerols	Cardiolipins
156911305	CL(10:0/i-13:0/i-14:0/a-21:0)	C67H130O17P2	1268.878327	1269.881682	1	PYDQFFNJQXXEDH-HHJPNZKQSA-N	InChI=1S/C67H130O17P2/c1-8-10-11-12-24-34-41-48-64(69)77-54-62(84-67(72)51-44-37-30-23-26-32-39-46-59(5)6)56-81-85(73,74)79-52-61(68)53-80-86(75,76)82-57-63(55-78-65(70)49-42-35-28-22-21-25-31-38-45-58(3)4)83-66(71)50-43-36-29-20-18-16-14-13-15-17-19-27-33-40-47-60(7)9-2/h58-63,68H,8-57H2,1-7H3,(H,73,74)(H,75,76)/t60?,61-,62+,63+/m0/s1	CCCCCCCCCC(=O)OC[C@H](COP(=O)(O)OC[C@@H](COP(=O)(O)OC[C@@H](COC(=O)CCCCCCCCCCC(C)C)OC(=O)CCCCCCCCCCCCCCCCC(C)CC)O)OC(=O)CCCCCCCCCC(C)C	0	HMDB0190649	NA	NA	NA	NA	NA	FALSE	0	TRUE	1	Organic compounds	Lipids and lipid-like molecules	Glycerophospholipids	Glycerophosphoglycerophosphoglycerols	Cardiolipins
156911306	CL(10:0/i-13:0/i-14:0/i-21:0)	C67H130O17P2	1268.878327	1269.881682	1	FEPRXJWEOAGFLQ-WJOGUDKKSA-N	InChI=1S/C67H130O17P2/c1-8-9-10-11-24-34-41-48-64(69)77-54-62(84-67(72)51-44-37-30-23-27-33-40-47-60(6)7)56-81-85(73,74)79-52-61(68)53-80-86(75,76)82-57-63(55-78-65(70)49-42-35-28-22-21-26-32-39-46-59(4)5)83-66(71)50-43-36-29-20-18-16-14-12-13-15-17-19-25-31-38-45-58(2)3/h58-63,68H,8-57H2,1-7H3,(H,73,74)(H,75,76)/t61-,62+,63+/m0/s1	CCCCCCCCCC(=O)OC[C@H](COP(=O)(O)OC[C@@H](COP(=O)(O)OC[C@@H](COC(=O)CCCCCCCCCCC(C)C)OC(=O)CCCCCCCCCCCCCCCCCC(C)C)O)OC(=O)CCCCCCCCCC(C)C	0	HMDB0190650	NA	NA	NA	NA	NA	FALSE	0	TRUE	1	Organic compounds	Lipids and lipid-like molecules	Glycerophospholipids	Glycerophosphoglycerophosphoglycerols	Cardiolipins
156911307	[(2R)-1-[[(2R)-3-[[(2R)-3-decanoyloxy-2-(11-methyldodecanoyloxy)propoxy]-hydroxyphosphoryl]oxy-2-hydroxypropoxy]-hydroxyphosphoryl]oxy-3-(12-methyltridecanoyloxy)propan-2-yl] docosanoate	C68H132O17P2	1282.893977	1283.897332	1	KSCGIESAQMBNEU-GOJVTBGYSA-N	InChI=1S/C68H132O17P2/c1-7-9-11-13-15-16-17-18-19-20-21-22-23-24-25-26-34-40-46-52-67(72)84-64(57-79-66(71)51-45-39-33-28-27-31-36-42-48-60(3)4)59-83-87(76,77)81-55-62(69)54-80-86(74,75)82-58-63(56-78-65(70)50-44-38-30-14-12-10-8-2)85-68(73)53-47-41-35-29-32-37-43-49-61(5)6/h60-64,69H,7-59H2,1-6H3,(H,74,75)(H,76,77)/t62-,63+,64+/m0/s1	CCCCCCCCCCCCCCCCCCCCCC(=O)O[C@H](COC(=O)CCCCCCCCCCC(C)C)COP(=O)(O)OC[C@H](COP(=O)(O)OC[C@@H](COC(=O)CCCCCCCCC)OC(=O)CCCCCCCCCC(C)C)O	0	HMDB0190651	NA	NA	NA	NA	NA	FALSE	0	TRUE	1	Organic compounds	Lipids and lipid-like molecules	Glycerophospholipids	Glycerophosphoglycerophosphoglycerols	Cardiolipins
156911308	CL(10:0/i-13:0/i-14:0/i-22:0)	C68H132O17P2	1282.893977	1283.897332	1	IUWUDMGXSQVPHV-GOJVTBGYSA-N	InChI=1S/C68H132O17P2/c1-8-9-10-11-25-35-42-49-65(70)78-55-63(85-68(73)52-45-38-31-24-28-34-41-48-61(6)7)57-82-86(74,75)80-53-62(69)54-81-87(76,77)83-58-64(56-79-66(71)50-43-36-29-23-22-27-33-40-47-60(4)5)84-67(72)51-44-37-30-21-19-17-15-13-12-14-16-18-20-26-32-39-46-59(2)3/h59-64,69H,8-58H2,1-7H3,(H,74,75)(H,76,77)/t62-,63+,64+/m0/s1	CCCCCCCCCC(=O)OC[C@H](COP(=O)(O)OC[C@@H](COP(=O)(O)OC[C@@H](COC(=O)CCCCCCCCCCC(C)C)OC(=O)CCCCCCCCCCCCCCCCCCC(C)C)O)OC(=O)CCCCCCCCCC(C)C	0	HMDB0190652	NA	NA	NA	NA	NA	FALSE	0	TRUE	1	Organic compounds	Lipids and lipid-like molecules	Glycerophospholipids	Glycerophosphoglycerophosphoglycerols	Cardiolipins
156911309	[(2R)-1-[[(2R)-3-[[(2R)-3-decanoyloxy-2-(11-methyldodecanoyloxy)propoxy]-hydroxyphosphoryl]oxy-2-hydroxypropoxy]-hydroxyphosphoryl]oxy-3-(12-methyltridecanoyloxy)propan-2-yl] tricosanoate	C69H134O17P2	1296.909627	1297.912982	1	YSJUEPOSXKSBDR-MGSXVFSVSA-N	InChI=1S/C69H134O17P2/c1-7-9-11-13-15-16-17-18-19-20-21-22-23-24-25-26-27-35-41-47-53-68(73)85-65(58-80-67(72)52-46-40-34-29-28-32-37-43-49-61(3)4)60-84-88(77,78)82-56-63(70)55-81-87(75,76)83-59-64(57-79-66(71)51-45-39-31-14-12-10-8-2)86-69(74)54-48-42-36-30-33-38-44-50-62(5)6/h61-65,70H,7-60H2,1-6H3,(H,75,76)(H,77,78)/t63-,64+,65+/m0/s1	CCCCCCCCCCCCCCCCCCCCCCC(=O)O[C@H](COC(=O)CCCCCCCCCCC(C)C)COP(=O)(O)OC[C@H](COP(=O)(O)OC[C@@H](COC(=O)CCCCCCCCC)OC(=O)CCCCCCCCCC(C)C)O	0	HMDB0190653	NA	NA	NA	NA	NA	FALSE	0	TRUE	1	Organic compounds	Lipids and lipid-like molecules	Glycerophospholipids	Glycerophosphoglycerophosphoglycerols	Cardiolipins
156911310	[(2R)-1-[[(2R)-3-[[(2R)-3-decanoyloxy-2-(11-methyldodecanoyloxy)propoxy]-hydroxyphosphoryl]oxy-2-hydroxypropoxy]-hydroxyphosphoryl]oxy-3-(12-methyltridecanoyloxy)propan-2-yl] tetracosanoate	C70H136O17P2	1310.925277	1311.928632	1	RKAOKZZILKHNAC-GLCCOQBGSA-N	InChI=1S/C70H136O17P2/c1-7-9-11-13-15-16-17-18-19-20-21-22-23-24-25-26-27-28-36-42-48-54-69(74)86-66(59-81-68(73)53-47-41-35-30-29-33-38-44-50-62(3)4)61-85-89(78,79)83-57-64(71)56-82-88(76,77)84-60-65(58-80-67(72)52-46-40-32-14-12-10-8-2)87-70(75)55-49-43-37-31-34-39-45-51-63(5)6/h62-66,71H,7-61H2,1-6H3,(H,76,77)(H,78,79)/t64-,65+,66+/m0/s1	CCCCCCCCCCCCCCCCCCCCCCCC(=O)O[C@H](COC(=O)CCCCCCCCCCC(C)C)COP(=O)(O)OC[C@H](COP(=O)(O)OC[C@@H](COC(=O)CCCCCCCCC)OC(=O)CCCCCCCCCC(C)C)O	0	HMDB0190654	NA	NA	NA	NA	NA	FALSE	0	TRUE	1	Organic compounds	Lipids and lipid-like molecules	Glycerophospholipids	Glycerophosphoglycerophosphoglycerols	Cardiolipins
156911311	CL(10:0/i-13:0/i-14:0/i-24:0)	C70H136O17P2	1310.925277	1311.928632	1	RIXPGYYPRFEFKD-GLCCOQBGSA-N	InChI=1S/C70H136O17P2/c1-8-9-10-11-27-37-44-51-67(72)80-57-65(87-70(75)54-47-40-33-26-30-36-43-50-63(6)7)59-84-88(76,77)82-55-64(71)56-83-89(78,79)85-60-66(58-81-68(73)52-45-38-31-25-24-29-35-42-49-62(4)5)86-69(74)53-46-39-32-23-21-19-17-15-13-12-14-16-18-20-22-28-34-41-48-61(2)3/h61-66,71H,8-60H2,1-7H3,(H,76,77)(H,78,79)/t64-,65+,66+/m0/s1	CCCCCCCCCC(=O)OC[C@H](COP(=O)(O)OC[C@@H](COP(=O)(O)OC[C@@H](COC(=O)CCCCCCCCCCC(C)C)OC(=O)CCCCCCCCCCCCCCCCCCCCC(C)C)O)OC(=O)CCCCCCCCCC(C)C	0	HMDB0190655	NA	NA	NA	NA	NA	FALSE	0	TRUE	1	Organic compounds	Lipids and lipid-like molecules	Glycerophospholipids	Glycerophosphoglycerophosphoglycerols	Cardiolipins
156911312	[(2R)-1-[[(2R)-3-[[(2R)-3-decanoyloxy-2-(11-methyldodecanoyloxy)propoxy]-hydroxyphosphoryl]oxy-2-hydroxypropoxy]-hydroxyphosphoryl]oxy-3-(12-methyltridecanoyloxy)propan-2-yl] pentacosanoate	C71H138O17P2	1324.940927	1325.944282	1	FPFLJICEMCAEHV-OHKZLATASA-N	InChI=1S/C71H138O17P2/c1-7-9-11-13-15-16-17-18-19-20-21-22-23-24-25-26-27-28-29-37-43-49-55-70(75)87-67(60-82-69(74)54-48-42-36-31-30-34-39-45-51-63(3)4)62-86-90(79,80)84-58-65(72)57-83-89(77,78)85-61-66(59-81-68(73)53-47-41-33-14-12-10-8-2)88-71(76)56-50-44-38-32-35-40-46-52-64(5)6/h63-67,72H,7-62H2,1-6H3,(H,77,78)(H,79,80)/t65-,66+,67+/m0/s1	CCCCCCCCCCCCCCCCCCCCCCCCC(=O)O[C@H](COC(=O)CCCCCCCCCCC(C)C)COP(=O)(O)OC[C@H](COP(=O)(O)OC[C@@H](COC(=O)CCCCCCCCC)OC(=O)CCCCCCCCCC(C)C)O	0	HMDB0190656	NA	NA	NA	NA	NA	FALSE	0	TRUE	1	Organic compounds	Lipids and lipid-like molecules	Glycerophospholipids	Glycerophosphoglycerophosphoglycerols	Cardiolipins
156911313	CL(10:0/i-13:0/i-14:0/a-25:0)	C71H138O17P2	1324.940927	1325.944282	1	MTINGFGSYBZEJG-IJMAZUILSA-N	InChI=1S/C71H138O17P2/c1-8-10-11-12-28-38-45-52-68(73)81-58-66(88-71(76)55-48-41-34-27-30-36-43-50-63(5)6)60-85-89(77,78)83-56-65(72)57-84-90(79,80)86-61-67(59-82-69(74)53-46-39-32-26-25-29-35-42-49-62(3)4)87-70(75)54-47-40-33-24-22-20-18-16-14-13-15-17-19-21-23-31-37-44-51-64(7)9-2/h62-67,72H,8-61H2,1-7H3,(H,77,78)(H,79,80)/t64?,65-,66+,67+/m0/s1	CCCCCCCCCC(=O)OC[C@H](COP(=O)(O)OC[C@@H](COP(=O)(O)OC[C@@H](COC(=O)CCCCCCCCCCC(C)C)OC(=O)CCCCCCCCCCCCCCCCCCCCC(C)CC)O)OC(=O)CCCCCCCCCC(C)C	0	HMDB0190657	NA	NA	NA	NA	NA	FALSE	0	TRUE	1	Organic compounds	Lipids and lipid-like molecules	Glycerophospholipids	Glycerophosphoglycerophosphoglycerols	Cardiolipins
156911314	[(2R)-3-[[(2R)-3-[[(2R)-3-decanoyloxy-2-(11-methyldodecanoyloxy)propoxy]-hydroxyphosphoryl]oxy-2-hydroxypropoxy]-hydroxyphosphoryl]oxy-2-pentadecanoyloxypropyl] pentadecanoate	C62H120O17P2	1198.800076	1199.803431	1	MPRXPEXYFCAPIN-FOCARYSPSA-N	InChI=1S/C62H120O17P2/c1-6-9-12-15-18-20-22-24-26-31-36-41-46-60(65)73-52-58(78-61(66)47-42-37-32-27-25-23-21-19-16-13-10-7-2)54-77-81(70,71)75-50-56(63)49-74-80(68,69)76-53-57(51-72-59(64)45-40-35-29-17-14-11-8-3)79-62(67)48-43-38-33-28-30-34-39-44-55(4)5/h55-58,63H,6-54H2,1-5H3,(H,68,69)(H,70,71)/t56-,57+,58+/m0/s1	CCCCCCCCCCCCCCC(=O)OC[C@H](COP(=O)(O)OC[C@H](COP(=O)(O)OC[C@@H](COC(=O)CCCCCCCCC)OC(=O)CCCCCCCCCC(C)C)O)OC(=O)CCCCCCCCCCCCCC	0	HMDB0190658	NA	NA	NA	NA	NA	FALSE	0	TRUE	1	Organic compounds	Lipids and lipid-like molecules	Glycerophospholipids	Glycerophosphoglycerophosphoglycerols	Cardiolipins
156911315	[(2R)-3-[[(2R)-3-[[(2R)-3-decanoyloxy-2-(11-methyldodecanoyloxy)propoxy]-hydroxyphosphoryl]oxy-2-hydroxypropoxy]-hydroxyphosphoryl]oxy-2-(12-methyltetradecanoyloxy)propyl] pentadecanoate	C62H120O17P2	1198.800076	1199.803431	1	FJPZJXQNKXERRI-NOAVUSABSA-N	InChI=1S/C62H120O17P2/c1-7-10-12-14-16-17-18-19-20-27-33-39-45-60(65)73-51-58(78-61(66)46-40-34-28-22-21-26-31-37-43-55(6)9-3)53-77-81(70,71)75-49-56(63)48-74-80(68,69)76-52-57(50-72-59(64)44-38-32-24-15-13-11-8-2)79-62(67)47-41-35-29-23-25-30-36-42-54(4)5/h54-58,63H,7-53H2,1-6H3,(H,68,69)(H,70,71)/t55?,56-,57+,58+/m0/s1	CCCCCCCCCCCCCCC(=O)OC[C@H](COP(=O)(O)OC[C@H](COP(=O)(O)OC[C@@H](COC(=O)CCCCCCCCC)OC(=O)CCCCCCCCCC(C)C)O)OC(=O)CCCCCCCCCCC(C)CC	0	HMDB0190659	NA	NA	NA	NA	NA	FALSE	0	TRUE	1	Organic compounds	Lipids and lipid-like molecules	Glycerophospholipids	Glycerophosphoglycerophosphoglycerols	Cardiolipins
156911316	[(2R)-3-[[(2R)-3-[[(2R)-3-decanoyloxy-2-(11-methyldodecanoyloxy)propoxy]-hydroxyphosphoryl]oxy-2-hydroxypropoxy]-hydroxyphosphoryl]oxy-2-(13-methyltetradecanoyloxy)propyl] pentadecanoate	C62H120O17P2	1198.800076	1199.803431	1	JRGCZWRADBGPQL-FOCARYSPSA-N	InChI=1S/C62H120O17P2/c1-7-9-11-13-15-16-17-18-21-27-33-39-45-60(65)73-51-58(78-61(66)46-40-34-28-22-19-20-25-30-36-42-54(3)4)53-77-81(70,71)75-49-56(63)48-74-80(68,69)76-52-57(50-72-59(64)44-38-32-24-14-12-10-8-2)79-62(67)47-41-35-29-23-26-31-37-43-55(5)6/h54-58,63H,7-53H2,1-6H3,(H,68,69)(H,70,71)/t56-,57+,58+/m0/s1	CCCCCCCCCCCCCCC(=O)OC[C@H](COP(=O)(O)OC[C@H](COP(=O)(O)OC[C@@H](COC(=O)CCCCCCCCC)OC(=O)CCCCCCCCCC(C)C)O)OC(=O)CCCCCCCCCCCC(C)C	0	HMDB0190660	NA	NA	NA	NA	NA	FALSE	0	TRUE	1	Organic compounds	Lipids and lipid-like molecules	Glycerophospholipids	Glycerophosphoglycerophosphoglycerols	Cardiolipins
156911317	[(2R)-1-[[(2R)-3-[[(2R)-3-decanoyloxy-2-(11-methyldodecanoyloxy)propoxy]-hydroxyphosphoryl]oxy-2-hydroxypropoxy]-hydroxyphosphoryl]oxy-3-pentadecanoyloxypropan-2-yl] hexadecanoate	C63H122O17P2	1212.815726	1213.819081	1	CAPHCMLWQUSIMZ-DERJXQHUSA-N	InChI=1S/C63H122O17P2/c1-6-9-12-15-18-20-22-24-26-28-33-38-43-48-62(67)79-59(53-74-61(66)47-42-37-32-27-25-23-21-19-16-13-10-7-2)55-78-82(71,72)76-51-57(64)50-75-81(69,70)77-54-58(52-73-60(65)46-41-36-30-17-14-11-8-3)80-63(68)49-44-39-34-29-31-35-40-45-56(4)5/h56-59,64H,6-55H2,1-5H3,(H,69,70)(H,71,72)/t57-,58+,59+/m0/s1	CCCCCCCCCCCCCCCC(=O)O[C@H](COC(=O)CCCCCCCCCCCCCC)COP(=O)(O)OC[C@H](COP(=O)(O)OC[C@@H](COC(=O)CCCCCCCCC)OC(=O)CCCCCCCCCC(C)C)O	0	HMDB0190661	NA	NA	NA	NA	NA	FALSE	0	TRUE	1	Organic compounds	Lipids and lipid-like molecules	Glycerophospholipids	Glycerophosphoglycerophosphoglycerols	Cardiolipins
156911318	[(2R)-1-[[(2R)-3-[[(2R)-3-decanoyloxy-2-(11-methyldodecanoyloxy)propoxy]-hydroxyphosphoryl]oxy-2-hydroxypropoxy]-hydroxyphosphoryl]oxy-3-pentadecanoyloxypropan-2-yl] 14-methylpentadecanoate	C63H122O17P2	1212.815726	1213.819081	1	CALGCRYPQJQQHA-DERJXQHUSA-N	InChI=1S/C63H122O17P2/c1-7-9-11-13-15-16-17-18-22-28-34-40-46-61(66)74-52-59(79-62(67)47-41-35-29-23-20-19-21-26-31-37-43-55(3)4)54-78-82(71,72)76-50-57(64)49-75-81(69,70)77-53-58(51-73-60(65)45-39-33-25-14-12-10-8-2)80-63(68)48-42-36-30-24-27-32-38-44-56(5)6/h55-59,64H,7-54H2,1-6H3,(H,69,70)(H,71,72)/t57-,58+,59+/m0/s1	CCCCCCCCCCCCCCC(=O)OC[C@H](COP(=O)(O)OC[C@H](COP(=O)(O)OC[C@@H](COC(=O)CCCCCCCCC)OC(=O)CCCCCCCCCC(C)C)O)OC(=O)CCCCCCCCCCCCC(C)C	0	HMDB0190662	NA	NA	NA	NA	NA	FALSE	0	TRUE	1	Organic compounds	Lipids and lipid-like molecules	Glycerophospholipids	Glycerophosphoglycerophosphoglycerols	Cardiolipins
156911319	[(2R)-1-[[(2R)-3-[[(2R)-3-decanoyloxy-2-(11-methyldodecanoyloxy)propoxy]-hydroxyphosphoryl]oxy-2-hydroxypropoxy]-hydroxyphosphoryl]oxy-3-pentadecanoyloxypropan-2-yl] heptadecanoate	C64H124O17P2	1226.831376	1227.834731	1	DJEPKXPCZLGNSG-IFKAMHRBSA-N	InChI=1S/C64H124O17P2/c1-6-9-12-15-18-20-22-24-25-27-29-34-39-44-49-63(68)80-60(54-75-62(67)48-43-38-33-28-26-23-21-19-16-13-10-7-2)56-79-83(72,73)77-52-58(65)51-76-82(70,71)78-55-59(53-74-61(66)47-42-37-31-17-14-11-8-3)81-64(69)50-45-40-35-30-32-36-41-46-57(4)5/h57-60,65H,6-56H2,1-5H3,(H,70,71)(H,72,73)/t58-,59+,60+/m0/s1	CCCCCCCCCCCCCCCCC(=O)O[C@H](COC(=O)CCCCCCCCCCCCCC)COP(=O)(O)OC[C@H](COP(=O)(O)OC[C@@H](COC(=O)CCCCCCCCC)OC(=O)CCCCCCCCCC(C)C)O	0	HMDB0190663	NA	NA	NA	NA	NA	FALSE	0	TRUE	1	Organic compounds	Lipids and lipid-like molecules	Glycerophospholipids	Glycerophosphoglycerophosphoglycerols	Cardiolipins
156911320	[(2R)-1-[[(2R)-3-[[(2R)-3-decanoyloxy-2-(11-methyldodecanoyloxy)propoxy]-hydroxyphosphoryl]oxy-2-hydroxypropoxy]-hydroxyphosphoryl]oxy-3-pentadecanoyloxypropan-2-yl] 14-methylhexadecanoate	C64H124O17P2	1226.831376	1227.834731	1	SRTTVMJERWQJBP-QDBDBAFISA-N	InChI=1S/C64H124O17P2/c1-7-10-12-14-16-17-18-19-23-29-35-41-47-62(67)75-53-60(80-63(68)48-42-36-30-24-21-20-22-28-33-39-45-57(6)9-3)55-79-83(72,73)77-51-58(65)50-76-82(70,71)78-54-59(52-74-61(66)46-40-34-26-15-13-11-8-2)81-64(69)49-43-37-31-25-27-32-38-44-56(4)5/h56-60,65H,7-55H2,1-6H3,(H,70,71)(H,72,73)/t57?,58-,59+,60+/m0/s1	CCCCCCCCCCCCCCC(=O)OC[C@H](COP(=O)(O)OC[C@H](COP(=O)(O)OC[C@@H](COC(=O)CCCCCCCCC)OC(=O)CCCCCCCCCC(C)C)O)OC(=O)CCCCCCCCCCCCC(C)CC	0	HMDB0190664	NA	NA	NA	NA	NA	FALSE	0	TRUE	1	Organic compounds	Lipids and lipid-like molecules	Glycerophospholipids	Glycerophosphoglycerophosphoglycerols	Cardiolipins
156911321	[(2R)-1-[[(2R)-3-[[(2R)-3-decanoyloxy-2-(11-methyldodecanoyloxy)propoxy]-hydroxyphosphoryl]oxy-2-hydroxypropoxy]-hydroxyphosphoryl]oxy-3-pentadecanoyloxypropan-2-yl] 15-methylhexadecanoate	C64H124O17P2	1226.831376	1227.834731	1	VLCCELRZCJQHJB-IFKAMHRBSA-N	InChI=1S/C64H124O17P2/c1-7-9-11-13-15-16-17-20-23-29-35-41-47-62(67)75-53-60(80-63(68)48-42-36-30-24-21-18-19-22-27-32-38-44-56(3)4)55-79-83(72,73)77-51-58(65)50-76-82(70,71)78-54-59(52-74-61(66)46-40-34-26-14-12-10-8-2)81-64(69)49-43-37-31-25-28-33-39-45-57(5)6/h56-60,65H,7-55H2,1-6H3,(H,70,71)(H,72,73)/t58-,59+,60+/m0/s1	CCCCCCCCCCCCCCC(=O)OC[C@H](COP(=O)(O)OC[C@H](COP(=O)(O)OC[C@@H](COC(=O)CCCCCCCCC)OC(=O)CCCCCCCCCC(C)C)O)OC(=O)CCCCCCCCCCCCCC(C)C	0	HMDB0190665	NA	NA	NA	NA	NA	FALSE	0	TRUE	1	Organic compounds	Lipids and lipid-like molecules	Glycerophospholipids	Glycerophosphoglycerophosphoglycerols	Cardiolipins
156911322	[(2R)-1-[[(2R)-3-[[(2R)-3-decanoyloxy-2-(11-methyldodecanoyloxy)propoxy]-hydroxyphosphoryl]oxy-2-hydroxypropoxy]-hydroxyphosphoryl]oxy-3-pentadecanoyloxypropan-2-yl] octadecanoate	C65H126O17P2	1240.847027	1241.850381	1	XXDGHQYMFXUTCM-ZSGYRCJPSA-N	InChI=1S/C65H126O17P2/c1-6-9-12-15-18-20-22-24-25-26-28-30-35-40-45-50-64(69)81-61(55-76-63(68)49-44-39-34-29-27-23-21-19-16-13-10-7-2)57-80-84(73,74)78-53-59(66)52-77-83(71,72)79-56-60(54-75-62(67)48-43-38-32-17-14-11-8-3)82-65(70)51-46-41-36-31-33-37-42-47-58(4)5/h58-61,66H,6-57H2,1-5H3,(H,71,72)(H,73,74)/t59-,60+,61+/m0/s1	CCCCCCCCCCCCCCCCCC(=O)O[C@H](COC(=O)CCCCCCCCCCCCCC)COP(=O)(O)OC[C@H](COP(=O)(O)OC[C@@H](COC(=O)CCCCCCCCC)OC(=O)CCCCCCCCCC(C)C)O	0	HMDB0190666	NA	NA	NA	NA	NA	FALSE	0	TRUE	1	Organic compounds	Lipids and lipid-like molecules	Glycerophospholipids	Glycerophosphoglycerophosphoglycerols	Cardiolipins
156911323	[(2R)-1-[[(2R)-3-[[(2R)-3-decanoyloxy-2-(11-methyldodecanoyloxy)propoxy]-hydroxyphosphoryl]oxy-2-hydroxypropoxy]-hydroxyphosphoryl]oxy-3-pentadecanoyloxypropan-2-yl] 16-methylheptadecanoate	C65H126O17P2	1240.847027	1241.850381	1	OXZIVQHCIHEGAA-ZSGYRCJPSA-N	InChI=1S/C65H126O17P2/c1-7-9-11-13-15-16-17-21-24-30-36-42-48-63(68)76-54-61(81-64(69)49-43-37-31-25-22-19-18-20-23-28-33-39-45-57(3)4)56-80-84(73,74)78-52-59(66)51-77-83(71,72)79-55-60(53-75-62(67)47-41-35-27-14-12-10-8-2)82-65(70)50-44-38-32-26-29-34-40-46-58(5)6/h57-61,66H,7-56H2,1-6H3,(H,71,72)(H,73,74)/t59-,60+,61+/m0/s1	CCCCCCCCCCCCCCC(=O)OC[C@H](COP(=O)(O)OC[C@H](COP(=O)(O)OC[C@@H](COC(=O)CCCCCCCCC)OC(=O)CCCCCCCCCC(C)C)O)OC(=O)CCCCCCCCCCCCCCC(C)C	0	HMDB0190667	NA	NA	NA	NA	NA	FALSE	0	TRUE	1	Organic compounds	Lipids and lipid-like molecules	Glycerophospholipids	Glycerophosphoglycerophosphoglycerols	Cardiolipins
156911324	CL(10:0/i-13:0/15:0/18:2(9Z,11Z))	C65H122O17P2	1236.815726	1237.819081	1	DEFQZYMUOQIQBX-HBRFTZEUSA-N	InChI=1S/C65H122O17P2/c1-6-9-12-15-18-20-22-24-25-26-28-30-35-40-45-50-64(69)81-61(55-76-63(68)49-44-39-34-29-27-23-21-19-16-13-10-7-2)57-80-84(73,74)78-53-59(66)52-77-83(71,72)79-56-60(54-75-62(67)48-43-38-32-17-14-11-8-3)82-65(70)51-46-41-36-31-33-37-42-47-58(4)5/h20,22,24-25,58-61,66H,6-19,21,23,26-57H2,1-5H3,(H,71,72)(H,73,74)/t59-,60+,61+/m0/s1	CCCCCCCCCCCCCCC(=O)OC[C@H](COP(=O)(O)OC[C@H](COP(=O)(O)OC[C@@H](COC(=O)CCCCCCCCC)OC(=O)CCCCCCCCCC(C)C)O)OC(=O)CCCCCCC/C=C\C=C/CCCCCC	0	HMDB0190668	NA	NA	NA	NA	NA	FALSE	0	TRUE	1	Organic compounds	Lipids and lipid-like molecules	Glycerophospholipids	Glycerophosphoglycerophosphoglycerols	Cardiolipins
156911325	[(2R)-1-[[(2R)-3-[[(2R)-3-decanoyloxy-2-(11-methyldodecanoyloxy)propoxy]-hydroxyphosphoryl]oxy-2-hydroxypropoxy]-hydroxyphosphoryl]oxy-3-pentadecanoyloxypropan-2-yl] nonadecanoate	C66H128O17P2	1254.862677	1255.866032	1	BHORIWVRHSVMMQ-ZOUCRUKKSA-N	InChI=1S/C66H128O17P2/c1-6-9-12-15-18-20-22-24-25-26-27-29-31-36-41-46-51-65(70)82-62(56-77-64(69)50-45-40-35-30-28-23-21-19-16-13-10-7-2)58-81-85(74,75)79-54-60(67)53-78-84(72,73)80-57-61(55-76-63(68)49-44-39-33-17-14-11-8-3)83-66(71)52-47-42-37-32-34-38-43-48-59(4)5/h59-62,67H,6-58H2,1-5H3,(H,72,73)(H,74,75)/t60-,61+,62+/m0/s1	CCCCCCCCCCCCCCCCCCC(=O)O[C@H](COC(=O)CCCCCCCCCCCCCC)COP(=O)(O)OC[C@H](COP(=O)(O)OC[C@@H](COC(=O)CCCCCCCCC)OC(=O)CCCCCCCCCC(C)C)O	0	HMDB0190669	NA	NA	NA	NA	NA	FALSE	0	TRUE	1	Organic compounds	Lipids and lipid-like molecules	Glycerophospholipids	Glycerophosphoglycerophosphoglycerols	Cardiolipins
156911326	[(2R)-1-[[(2R)-3-[[(2R)-3-decanoyloxy-2-(11-methyldodecanoyloxy)propoxy]-hydroxyphosphoryl]oxy-2-hydroxypropoxy]-hydroxyphosphoryl]oxy-3-pentadecanoyloxypropan-2-yl] 17-methyloctadecanoate	C66H128O17P2	1254.862677	1255.866032	1	MQXXDYUQAHCGCX-ZOUCRUKKSA-N	InChI=1S/C66H128O17P2/c1-7-9-11-13-15-16-17-22-25-31-37-43-49-64(69)77-55-62(82-65(70)50-44-38-32-26-23-20-18-19-21-24-29-34-40-46-58(3)4)57-81-85(74,75)79-53-60(67)52-78-84(72,73)80-56-61(54-76-63(68)48-42-36-28-14-12-10-8-2)83-66(71)51-45-39-33-27-30-35-41-47-59(5)6/h58-62,67H,7-57H2,1-6H3,(H,72,73)(H,74,75)/t60-,61+,62+/m0/s1	CCCCCCCCCCCCCCC(=O)OC[C@H](COP(=O)(O)OC[C@H](COP(=O)(O)OC[C@@H](COC(=O)CCCCCCCCC)OC(=O)CCCCCCCCCC(C)C)O)OC(=O)CCCCCCCCCCCCCCCC(C)C	0	HMDB0190670	NA	NA	NA	NA	NA	FALSE	0	TRUE	1	Organic compounds	Lipids and lipid-like molecules	Glycerophospholipids	Glycerophosphoglycerophosphoglycerols	Cardiolipins
156911327	[(2R)-1-[[(2R)-3-[[(2R)-3-decanoyloxy-2-(11-methyldodecanoyloxy)propoxy]-hydroxyphosphoryl]oxy-2-hydroxypropoxy]-hydroxyphosphoryl]oxy-3-pentadecanoyloxypropan-2-yl] icosanoate	C67H130O17P2	1268.878327	1269.881682	1	ILPYIWWFMCXUIP-WJOGUDKKSA-N	InChI=1S/C67H130O17P2/c1-6-9-12-15-18-20-22-24-25-26-27-28-30-32-37-42-47-52-66(71)83-63(57-78-65(70)51-46-41-36-31-29-23-21-19-16-13-10-7-2)59-82-86(75,76)80-55-61(68)54-79-85(73,74)81-58-62(56-77-64(69)50-45-40-34-17-14-11-8-3)84-67(72)53-48-43-38-33-35-39-44-49-60(4)5/h60-63,68H,6-59H2,1-5H3,(H,73,74)(H,75,76)/t61-,62+,63+/m0/s1	CCCCCCCCCCCCCCCCCCCC(=O)O[C@H](COC(=O)CCCCCCCCCCCCCC)COP(=O)(O)OC[C@H](COP(=O)(O)OC[C@@H](COC(=O)CCCCCCCCC)OC(=O)CCCCCCCCCC(C)C)O	0	HMDB0190671	NA	NA	NA	NA	NA	FALSE	0	TRUE	1	Organic compounds	Lipids and lipid-like molecules	Glycerophospholipids	Glycerophosphoglycerophosphoglycerols	Cardiolipins
156911328	[(2R)-1-[[(2R)-3-[[(2R)-3-decanoyloxy-2-(11-methyldodecanoyloxy)propoxy]-hydroxyphosphoryl]oxy-2-hydroxypropoxy]-hydroxyphosphoryl]oxy-3-pentadecanoyloxypropan-2-yl] 18-methylnonadecanoate	C67H130O17P2	1268.878327	1269.881682	1	SPQHSQSUTDQBFP-WJOGUDKKSA-N	InChI=1S/C67H130O17P2/c1-7-9-11-13-15-16-17-23-26-32-38-44-50-65(70)78-56-63(83-66(71)51-45-39-33-27-24-21-19-18-20-22-25-30-35-41-47-59(3)4)58-82-86(75,76)80-54-61(68)53-79-85(73,74)81-57-62(55-77-64(69)49-43-37-29-14-12-10-8-2)84-67(72)52-46-40-34-28-31-36-42-48-60(5)6/h59-63,68H,7-58H2,1-6H3,(H,73,74)(H,75,76)/t61-,62+,63+/m0/s1	CCCCCCCCCCCCCCC(=O)OC[C@H](COP(=O)(O)OC[C@H](COP(=O)(O)OC[C@@H](COC(=O)CCCCCCCCC)OC(=O)CCCCCCCCCC(C)C)O)OC(=O)CCCCCCCCCCCCCCCCC(C)C	0	HMDB0190672	NA	NA	NA	NA	NA	FALSE	0	TRUE	1	Organic compounds	Lipids and lipid-like molecules	Glycerophospholipids	Glycerophosphoglycerophosphoglycerols	Cardiolipins
156911329	[(2R)-1-[[(2R)-3-[[(2R)-3-decanoyloxy-2-(11-methyldodecanoyloxy)propoxy]-hydroxyphosphoryl]oxy-2-hydroxypropoxy]-hydroxyphosphoryl]oxy-3-pentadecanoyloxypropan-2-yl] henicosanoate	C68H132O17P2	1282.893977	1283.897332	1	QIVHIQQBMWGIHO-GOJVTBGYSA-N	InChI=1S/C68H132O17P2/c1-6-9-12-15-18-20-22-24-25-26-27-28-29-31-33-38-43-48-53-67(72)84-64(58-79-66(71)52-47-42-37-32-30-23-21-19-16-13-10-7-2)60-83-87(76,77)81-56-62(69)55-80-86(74,75)82-59-63(57-78-65(70)51-46-41-35-17-14-11-8-3)85-68(73)54-49-44-39-34-36-40-45-50-61(4)5/h61-64,69H,6-60H2,1-5H3,(H,74,75)(H,76,77)/t62-,63+,64+/m0/s1	CCCCCCCCCCCCCCCCCCCCC(=O)O[C@H](COC(=O)CCCCCCCCCCCCCC)COP(=O)(O)OC[C@H](COP(=O)(O)OC[C@@H](COC(=O)CCCCCCCCC)OC(=O)CCCCCCCCCC(C)C)O	0	HMDB0190673	NA	NA	NA	NA	NA	FALSE	0	TRUE	1	Organic compounds	Lipids and lipid-like molecules	Glycerophospholipids	Glycerophosphoglycerophosphoglycerols	Cardiolipins
156911330	[(2R)-1-[[(2R)-3-[[(2R)-3-decanoyloxy-2-(11-methyldodecanoyloxy)propoxy]-hydroxyphosphoryl]oxy-2-hydroxypropoxy]-hydroxyphosphoryl]oxy-3-pentadecanoyloxypropan-2-yl] 18-methylicosanoate	C68H132O17P2	1282.893977	1283.897332	1	SOVIYGDEZAFAPK-PBWVKRSGSA-N	InChI=1S/C68H132O17P2/c1-7-10-12-14-16-17-18-24-27-33-39-45-51-66(71)79-57-64(84-67(72)52-46-40-34-28-25-22-20-19-21-23-26-32-37-43-49-61(6)9-3)59-83-87(76,77)81-55-62(69)54-80-86(74,75)82-58-63(56-78-65(70)50-44-38-30-15-13-11-8-2)85-68(73)53-47-41-35-29-31-36-42-48-60(4)5/h60-64,69H,7-59H2,1-6H3,(H,74,75)(H,76,77)/t61?,62-,63+,64+/m0/s1	CCCCCCCCCCCCCCC(=O)OC[C@H](COP(=O)(O)OC[C@H](COP(=O)(O)OC[C@@H](COC(=O)CCCCCCCCC)OC(=O)CCCCCCCCCC(C)C)O)OC(=O)CCCCCCCCCCCCCCCCC(C)CC	0	HMDB0190674	NA	NA	NA	NA	NA	FALSE	0	TRUE	1	Organic compounds	Lipids and lipid-like molecules	Glycerophospholipids	Glycerophosphoglycerophosphoglycerols	Cardiolipins
156911331	[(2R)-1-[[(2R)-3-[[(2R)-3-decanoyloxy-2-(11-methyldodecanoyloxy)propoxy]-hydroxyphosphoryl]oxy-2-hydroxypropoxy]-hydroxyphosphoryl]oxy-3-pentadecanoyloxypropan-2-yl] 19-methylicosanoate	C68H132O17P2	1282.893977	1283.897332	1	XPXITLGCGUDDFP-GOJVTBGYSA-N	InChI=1S/C68H132O17P2/c1-7-9-11-13-15-16-17-24-27-33-39-45-51-66(71)79-57-64(84-67(72)52-46-40-34-28-25-22-20-18-19-21-23-26-31-36-42-48-60(3)4)59-83-87(76,77)81-55-62(69)54-80-86(74,75)82-58-63(56-78-65(70)50-44-38-30-14-12-10-8-2)85-68(73)53-47-41-35-29-32-37-43-49-61(5)6/h60-64,69H,7-59H2,1-6H3,(H,74,75)(H,76,77)/t62-,63+,64+/m0/s1	CCCCCCCCCCCCCCC(=O)OC[C@H](COP(=O)(O)OC[C@H](COP(=O)(O)OC[C@@H](COC(=O)CCCCCCCCC)OC(=O)CCCCCCCCCC(C)C)O)OC(=O)CCCCCCCCCCCCCCCCCC(C)C	0	HMDB0190675	NA	NA	NA	NA	NA	FALSE	0	TRUE	1	Organic compounds	Lipids and lipid-like molecules	Glycerophospholipids	Glycerophosphoglycerophosphoglycerols	Cardiolipins
156911332	[(2R)-1-[[(2R)-3-[[(2R)-3-decanoyloxy-2-(11-methyldodecanoyloxy)propoxy]-hydroxyphosphoryl]oxy-2-hydroxypropoxy]-hydroxyphosphoryl]oxy-3-pentadecanoyloxypropan-2-yl] docosanoate	C69H134O17P2	1296.909627	1297.912982	1	OBYJDXYNRWAWJN-MGSXVFSVSA-N	InChI=1S/C69H134O17P2/c1-6-9-12-15-18-20-22-24-25-26-27-28-29-30-32-34-39-44-49-54-68(73)85-65(59-80-67(72)53-48-43-38-33-31-23-21-19-16-13-10-7-2)61-84-88(77,78)82-57-63(70)56-81-87(75,76)83-60-64(58-79-66(71)52-47-42-36-17-14-11-8-3)86-69(74)55-50-45-40-35-37-41-46-51-62(4)5/h62-65,70H,6-61H2,1-5H3,(H,75,76)(H,77,78)/t63-,64+,65+/m0/s1	CCCCCCCCCCCCCCCCCCCCCC(=O)O[C@H](COC(=O)CCCCCCCCCCCCCC)COP(=O)(O)OC[C@H](COP(=O)(O)OC[C@@H](COC(=O)CCCCCCCCC)OC(=O)CCCCCCCCCC(C)C)O	0	HMDB0190676	NA	NA	NA	NA	NA	FALSE	0	TRUE	1	Organic compounds	Lipids and lipid-like molecules	Glycerophospholipids	Glycerophosphoglycerophosphoglycerols	Cardiolipins
156911333	[(2R)-1-[[(2R)-3-[[(2R)-3-decanoyloxy-2-(11-methyldodecanoyloxy)propoxy]-hydroxyphosphoryl]oxy-2-hydroxypropoxy]-hydroxyphosphoryl]oxy-3-pentadecanoyloxypropan-2-yl] 20-methylhenicosanoate	C69H134O17P2	1296.909627	1297.912982	1	ADFWVGJEWYAASL-MGSXVFSVSA-N	InChI=1S/C69H134O17P2/c1-7-9-11-13-15-16-17-25-28-34-40-46-52-67(72)80-58-65(85-68(73)53-47-41-35-29-26-23-21-19-18-20-22-24-27-32-37-43-49-61(3)4)60-84-88(77,78)82-56-63(70)55-81-87(75,76)83-59-64(57-79-66(71)51-45-39-31-14-12-10-8-2)86-69(74)54-48-42-36-30-33-38-44-50-62(5)6/h61-65,70H,7-60H2,1-6H3,(H,75,76)(H,77,78)/t63-,64+,65+/m0/s1	CCCCCCCCCCCCCCC(=O)OC[C@H](COP(=O)(O)OC[C@H](COP(=O)(O)OC[C@@H](COC(=O)CCCCCCCCC)OC(=O)CCCCCCCCCC(C)C)O)OC(=O)CCCCCCCCCCCCCCCCCCC(C)C	0	HMDB0190677	NA	NA	NA	NA	NA	FALSE	0	TRUE	1	Organic compounds	Lipids and lipid-like molecules	Glycerophospholipids	Glycerophosphoglycerophosphoglycerols	Cardiolipins
156911334	[(2R)-1-[[(2R)-3-[[(2R)-3-decanoyloxy-2-(11-methyldodecanoyloxy)propoxy]-hydroxyphosphoryl]oxy-2-hydroxypropoxy]-hydroxyphosphoryl]oxy-3-pentadecanoyloxypropan-2-yl] tricosanoate	C70H136O17P2	1310.925277	1311.928632	1	AGTWRQNZMJRBOZ-GLCCOQBGSA-N	InChI=1S/C70H136O17P2/c1-6-9-12-15-18-20-22-24-25-26-27-28-29-30-31-33-35-40-45-50-55-69(74)86-66(60-81-68(73)54-49-44-39-34-32-23-21-19-16-13-10-7-2)62-85-89(78,79)83-58-64(71)57-82-88(76,77)84-61-65(59-80-67(72)53-48-43-37-17-14-11-8-3)87-70(75)56-51-46-41-36-38-42-47-52-63(4)5/h63-66,71H,6-62H2,1-5H3,(H,76,77)(H,78,79)/t64-,65+,66+/m0/s1	CCCCCCCCCCCCCCCCCCCCCCC(=O)O[C@H](COC(=O)CCCCCCCCCCCCCC)COP(=O)(O)OC[C@H](COP(=O)(O)OC[C@@H](COC(=O)CCCCCCCCC)OC(=O)CCCCCCCCCC(C)C)O	0	HMDB0190678	NA	NA	NA	NA	NA	FALSE	0	TRUE	1	Organic compounds	Lipids and lipid-like molecules	Glycerophospholipids	Glycerophosphoglycerophosphoglycerols	Cardiolipins
156911335	[(2R)-1-[[(2R)-3-[[(2R)-3-decanoyloxy-2-(11-methyldodecanoyloxy)propoxy]-hydroxyphosphoryl]oxy-2-hydroxypropoxy]-hydroxyphosphoryl]oxy-3-pentadecanoyloxypropan-2-yl] tetracosanoate	C71H138O17P2	1324.940927	1325.944282	1	XGNNAMQAKCPNKM-OHKZLATASA-N	InChI=1S/C71H138O17P2/c1-6-9-12-15-18-20-22-24-25-26-27-28-29-30-31-32-34-36-41-46-51-56-70(75)87-67(61-82-69(74)55-50-45-40-35-33-23-21-19-16-13-10-7-2)63-86-90(79,80)84-59-65(72)58-83-89(77,78)85-62-66(60-81-68(73)54-49-44-38-17-14-11-8-3)88-71(76)57-52-47-42-37-39-43-48-53-64(4)5/h64-67,72H,6-63H2,1-5H3,(H,77,78)(H,79,80)/t65-,66+,67+/m0/s1	CCCCCCCCCCCCCCCCCCCCCCCC(=O)O[C@H](COC(=O)CCCCCCCCCCCCCC)COP(=O)(O)OC[C@H](COP(=O)(O)OC[C@@H](COC(=O)CCCCCCCCC)OC(=O)CCCCCCCCCC(C)C)O	0	HMDB0190679	NA	NA	NA	NA	NA	FALSE	0	TRUE	1	Organic compounds	Lipids and lipid-like molecules	Glycerophospholipids	Glycerophosphoglycerophosphoglycerols	Cardiolipins
156911336	[(2R)-1-[[(2R)-3-[[(2R)-3-decanoyloxy-2-(11-methyldodecanoyloxy)propoxy]-hydroxyphosphoryl]oxy-2-hydroxypropoxy]-hydroxyphosphoryl]oxy-3-pentadecanoyloxypropan-2-yl] 22-methyltricosanoate	C71H138O17P2	1324.940927	1325.944282	1	WMNSZKXJEXBPGB-OHKZLATASA-N	InChI=1S/C71H138O17P2/c1-7-9-11-13-15-16-17-27-30-36-42-48-54-69(74)82-60-67(87-70(75)55-49-43-37-31-28-25-23-21-19-18-20-22-24-26-29-34-39-45-51-63(3)4)62-86-90(79,80)84-58-65(72)57-83-89(77,78)85-61-66(59-81-68(73)53-47-41-33-14-12-10-8-2)88-71(76)56-50-44-38-32-35-40-46-52-64(5)6/h63-67,72H,7-62H2,1-6H3,(H,77,78)(H,79,80)/t65-,66+,67+/m0/s1	CCCCCCCCCCCCCCC(=O)OC[C@H](COP(=O)(O)OC[C@H](COP(=O)(O)OC[C@@H](COC(=O)CCCCCCCCC)OC(=O)CCCCCCCCCC(C)C)O)OC(=O)CCCCCCCCCCCCCCCCCCCCC(C)C	0	HMDB0190680	NA	NA	NA	NA	NA	FALSE	0	TRUE	1	Organic compounds	Lipids and lipid-like molecules	Glycerophospholipids	Glycerophosphoglycerophosphoglycerols	Cardiolipins
156911337	[(2R)-1-[[(2R)-3-[[(2R)-3-decanoyloxy-2-(11-methyldodecanoyloxy)propoxy]-hydroxyphosphoryl]oxy-2-hydroxypropoxy]-hydroxyphosphoryl]oxy-3-pentadecanoyloxypropan-2-yl] pentacosanoate	C72H140O17P2	1338.956577	1339.959932	1	BWLRMGRANIZRSB-QPVVUFHJSA-N	InChI=1S/C72H140O17P2/c1-6-9-12-15-18-20-22-24-25-26-27-28-29-30-31-32-33-35-37-42-47-52-57-71(76)88-68(62-83-70(75)56-51-46-41-36-34-23-21-19-16-13-10-7-2)64-87-91(80,81)85-60-66(73)59-84-90(78,79)86-63-67(61-82-69(74)55-50-45-39-17-14-11-8-3)89-72(77)58-53-48-43-38-40-44-49-54-65(4)5/h65-68,73H,6-64H2,1-5H3,(H,78,79)(H,80,81)/t66-,67+,68+/m0/s1	CCCCCCCCCCCCCCCCCCCCCCCCC(=O)O[C@H](COC(=O)CCCCCCCCCCCCCC)COP(=O)(O)OC[C@H](COP(=O)(O)OC[C@@H](COC(=O)CCCCCCCCC)OC(=O)CCCCCCCCCC(C)C)O	0	HMDB0190681	NA	NA	NA	NA	NA	FALSE	0	TRUE	1	Organic compounds	Lipids and lipid-like molecules	Glycerophospholipids	Glycerophosphoglycerophosphoglycerols	Cardiolipins
156911338	[(2R)-1-[[(2R)-3-[[(2R)-3-decanoyloxy-2-(11-methyldodecanoyloxy)propoxy]-hydroxyphosphoryl]oxy-2-hydroxypropoxy]-hydroxyphosphoryl]oxy-3-pentadecanoyloxypropan-2-yl] 22-methyltetracosanoate	C72H140O17P2	1338.956577	1339.959932	1	JLAHYLGEASKJFT-QRMKGNPZSA-N	InChI=1S/C72H140O17P2/c1-7-10-12-14-16-17-18-28-31-37-43-49-55-70(75)83-61-68(88-71(76)56-50-44-38-32-29-26-24-22-20-19-21-23-25-27-30-36-41-47-53-65(6)9-3)63-87-91(80,81)85-59-66(73)58-84-90(78,79)86-62-67(60-82-69(74)54-48-42-34-15-13-11-8-2)89-72(77)57-51-45-39-33-35-40-46-52-64(4)5/h64-68,73H,7-63H2,1-6H3,(H,78,79)(H,80,81)/t65?,66-,67+,68+/m0/s1	CCCCCCCCCCCCCCC(=O)OC[C@H](COP(=O)(O)OC[C@H](COP(=O)(O)OC[C@@H](COC(=O)CCCCCCCCC)OC(=O)CCCCCCCCCC(C)C)O)OC(=O)CCCCCCCCCCCCCCCCCCCCC(C)CC	0	HMDB0190682	NA	NA	NA	NA	NA	FALSE	0	TRUE	1	Organic compounds	Lipids and lipid-like molecules	Glycerophospholipids	Glycerophosphoglycerophosphoglycerols	Cardiolipins
156911339	CL(10:0/i-13:0/a-15:0/a-15:0)	C62H120O17P2	1198.800076	1199.803431	1	GAJAIMYLPBSWDP-IZPDRRBISA-N	InChI=1S/C62H120O17P2/c1-8-11-12-13-19-29-36-43-59(64)72-49-57(79-62(67)46-39-32-25-18-20-26-33-40-53(4)5)51-76-80(68,69)74-47-56(63)48-75-81(70,71)77-52-58(78-61(66)45-38-31-24-17-15-22-28-35-42-55(7)10-3)50-73-60(65)44-37-30-23-16-14-21-27-34-41-54(6)9-2/h53-58,63H,8-52H2,1-7H3,(H,68,69)(H,70,71)/t54?,55?,56-,57+,58+/m0/s1	CCCCCCCCCC(=O)OC[C@H](COP(=O)(O)OC[C@@H](COP(=O)(O)OC[C@@H](COC(=O)CCCCCCCCCCC(C)CC)OC(=O)CCCCCCCCCCC(C)CC)O)OC(=O)CCCCCCCCCC(C)C	0	HMDB0190683	NA	NA	NA	NA	NA	FALSE	0	TRUE	1	Organic compounds	Lipids and lipid-like molecules	Glycerophospholipids	Glycerophosphoglycerophosphoglycerols	Cardiolipins
156911340	CL(10:0/i-13:0/a-15:0/i-15:0)	C62H120O17P2	1198.800076	1199.803431	1	GLTAIENPAIVWRO-NOAVUSABSA-N	InChI=1S/C62H120O17P2/c1-8-10-11-12-19-29-36-43-59(64)72-49-57(79-62(67)46-39-32-25-18-21-27-34-41-54(5)6)51-76-80(68,69)74-47-56(63)48-75-81(70,71)77-52-58(78-61(66)45-38-31-24-15-13-14-20-26-33-40-53(3)4)50-73-60(65)44-37-30-23-17-16-22-28-35-42-55(7)9-2/h53-58,63H,8-52H2,1-7H3,(H,68,69)(H,70,71)/t55?,56-,57+,58+/m0/s1	CCCCCCCCCC(=O)OC[C@H](COP(=O)(O)OC[C@@H](COP(=O)(O)OC[C@@H](COC(=O)CCCCCCCCCCC(C)CC)OC(=O)CCCCCCCCCCCC(C)C)O)OC(=O)CCCCCCCCCC(C)C	0	HMDB0190684	NA	NA	NA	NA	NA	FALSE	0	TRUE	1	Organic compounds	Lipids and lipid-like molecules	Glycerophospholipids	Glycerophosphoglycerophosphoglycerols	Cardiolipins
156911341	[(2R)-1-[[(2R)-3-[[(2R)-3-decanoyloxy-2-(11-methyldodecanoyloxy)propoxy]-hydroxyphosphoryl]oxy-2-hydroxypropoxy]-hydroxyphosphoryl]oxy-3-(12-methyltetradecanoyloxy)propan-2-yl] hexadecanoate	C63H122O17P2	1212.815726	1213.819081	1	FAQPLCYTCGOWRU-ZZKAMXMPSA-N	InChI=1S/C63H122O17P2/c1-7-10-12-14-16-17-18-19-20-21-29-35-41-47-62(67)79-59(52-74-61(66)46-40-34-28-23-22-27-32-38-44-56(6)9-3)54-78-82(71,72)76-50-57(64)49-75-81(69,70)77-53-58(51-73-60(65)45-39-33-25-15-13-11-8-2)80-63(68)48-42-36-30-24-26-31-37-43-55(4)5/h55-59,64H,7-54H2,1-6H3,(H,69,70)(H,71,72)/t56?,57-,58+,59+/m0/s1	CCCCCCCCCCCCCCCC(=O)O[C@H](COC(=O)CCCCCCCCCCC(C)CC)COP(=O)(O)OC[C@H](COP(=O)(O)OC[C@@H](COC(=O)CCCCCCCCC)OC(=O)CCCCCCCCCC(C)C)O	0	HMDB0190685	NA	NA	NA	NA	NA	FALSE	0	TRUE	1	Organic compounds	Lipids and lipid-like molecules	Glycerophospholipids	Glycerophosphoglycerophosphoglycerols	Cardiolipins
156911342	CL(10:0/i-13:0/a-15:0/i-16:0)	C63H122O17P2	1212.815726	1213.819081	1	AQMIOUIRKHMLHZ-ZZKAMXMPSA-N	InChI=1S/C63H122O17P2/c1-8-10-11-12-20-30-37-44-60(65)73-50-58(80-63(68)47-40-33-26-19-22-28-35-42-55(5)6)52-77-81(69,70)75-48-57(64)49-76-82(71,72)78-53-59(51-74-61(66)45-38-31-24-18-17-23-29-36-43-56(7)9-2)79-62(67)46-39-32-25-16-14-13-15-21-27-34-41-54(3)4/h54-59,64H,8-53H2,1-7H3,(H,69,70)(H,71,72)/t56?,57-,58+,59+/m0/s1	CCCCCCCCCC(=O)OC[C@H](COP(=O)(O)OC[C@@H](COP(=O)(O)OC[C@@H](COC(=O)CCCCCCCCCCC(C)CC)OC(=O)CCCCCCCCCCCCC(C)C)O)OC(=O)CCCCCCCCCC(C)C	0	HMDB0190686	NA	NA	NA	NA	NA	FALSE	0	TRUE	1	Organic compounds	Lipids and lipid-like molecules	Glycerophospholipids	Glycerophosphoglycerophosphoglycerols	Cardiolipins
156911343	[(2R)-1-[[(2R)-3-[[(2R)-3-decanoyloxy-2-(11-methyldodecanoyloxy)propoxy]-hydroxyphosphoryl]oxy-2-hydroxypropoxy]-hydroxyphosphoryl]oxy-3-(12-methyltetradecanoyloxy)propan-2-yl] heptadecanoate	C64H124O17P2	1226.831376	1227.834731	1	OLZBNFIPIUMPQJ-QDBDBAFISA-N	InChI=1S/C64H124O17P2/c1-7-10-12-14-16-17-18-19-20-21-22-30-36-42-48-63(68)80-60(53-75-62(67)47-41-35-29-24-23-28-33-39-45-57(6)9-3)55-79-83(72,73)77-51-58(65)50-76-82(70,71)78-54-59(52-74-61(66)46-40-34-26-15-13-11-8-2)81-64(69)49-43-37-31-25-27-32-38-44-56(4)5/h56-60,65H,7-55H2,1-6H3,(H,70,71)(H,72,73)/t57?,58-,59+,60+/m0/s1	CCCCCCCCCCCCCCCCC(=O)O[C@H](COC(=O)CCCCCCCCCCC(C)CC)COP(=O)(O)OC[C@H](COP(=O)(O)OC[C@@H](COC(=O)CCCCCCCCC)OC(=O)CCCCCCCCCC(C)C)O	0	HMDB0190687	NA	NA	NA	NA	NA	FALSE	0	TRUE	1	Organic compounds	Lipids and lipid-like molecules	Glycerophospholipids	Glycerophosphoglycerophosphoglycerols	Cardiolipins
156911344	CL(10:0/i-13:0/a-15:0/a-17:0)	C64H124O17P2	1226.831376	1227.834731	1	MGXIAQSXWSAZGJ-GHQLOGTISA-N	InChI=1S/C64H124O17P2/c1-8-11-12-13-21-31-38-45-61(66)74-51-59(81-64(69)48-41-34-27-20-22-28-35-42-55(4)5)53-78-82(70,71)76-49-58(65)50-77-83(72,73)79-54-60(52-75-62(67)46-39-32-25-19-18-24-30-37-44-57(7)10-3)80-63(68)47-40-33-26-17-15-14-16-23-29-36-43-56(6)9-2/h55-60,65H,8-54H2,1-7H3,(H,70,71)(H,72,73)/t56?,57?,58-,59+,60+/m0/s1	CCCCCCCCCC(=O)OC[C@H](COP(=O)(O)OC[C@@H](COP(=O)(O)OC[C@@H](COC(=O)CCCCCCCCCCC(C)CC)OC(=O)CCCCCCCCCCCCC(C)CC)O)OC(=O)CCCCCCCCCC(C)C	0	HMDB0190688	NA	NA	NA	NA	NA	FALSE	0	TRUE	1	Organic compounds	Lipids and lipid-like molecules	Glycerophospholipids	Glycerophosphoglycerophosphoglycerols	Cardiolipins
156911345	CL(10:0/i-13:0/a-15:0/i-17:0)	C64H124O17P2	1226.831376	1227.834731	1	VYQFBUSTKMVHLA-QDBDBAFISA-N	InChI=1S/C64H124O17P2/c1-8-10-11-12-21-31-38-45-61(66)74-51-59(81-64(69)48-41-34-27-20-23-29-36-43-56(5)6)53-78-82(70,71)76-49-58(65)50-77-83(72,73)79-54-60(52-75-62(67)46-39-32-25-19-18-24-30-37-44-57(7)9-2)80-63(68)47-40-33-26-17-15-13-14-16-22-28-35-42-55(3)4/h55-60,65H,8-54H2,1-7H3,(H,70,71)(H,72,73)/t57?,58-,59+,60+/m0/s1	CCCCCCCCCC(=O)OC[C@H](COP(=O)(O)OC[C@@H](COP(=O)(O)OC[C@@H](COC(=O)CCCCCCCCCCC(C)CC)OC(=O)CCCCCCCCCCCCCC(C)C)O)OC(=O)CCCCCCCCCC(C)C	0	HMDB0190689	NA	NA	NA	NA	NA	FALSE	0	TRUE	1	Organic compounds	Lipids and lipid-like molecules	Glycerophospholipids	Glycerophosphoglycerophosphoglycerols	Cardiolipins
156911346	[(2R)-1-[[(2R)-3-[[(2R)-3-decanoyloxy-2-(11-methyldodecanoyloxy)propoxy]-hydroxyphosphoryl]oxy-2-hydroxypropoxy]-hydroxyphosphoryl]oxy-3-(12-methyltetradecanoyloxy)propan-2-yl] octadecanoate	C65H126O17P2	1240.847027	1241.850381	1	NWCXRLNVAYSAQA-KNSZLQBBSA-N	InChI=1S/C65H126O17P2/c1-7-10-12-14-16-17-18-19-20-21-22-23-31-37-43-49-64(69)81-61(54-76-63(68)48-42-36-30-25-24-29-34-40-46-58(6)9-3)56-80-84(73,74)78-52-59(66)51-77-83(71,72)79-55-60(53-75-62(67)47-41-35-27-15-13-11-8-2)82-65(70)50-44-38-32-26-28-33-39-45-57(4)5/h57-61,66H,7-56H2,1-6H3,(H,71,72)(H,73,74)/t58?,59-,60+,61+/m0/s1	CCCCCCCCCCCCCCCCCC(=O)O[C@H](COC(=O)CCCCCCCCCCC(C)CC)COP(=O)(O)OC[C@H](COP(=O)(O)OC[C@@H](COC(=O)CCCCCCCCC)OC(=O)CCCCCCCCCC(C)C)O	0	HMDB0190690	NA	NA	NA	NA	NA	FALSE	0	TRUE	1	Organic compounds	Lipids and lipid-like molecules	Glycerophospholipids	Glycerophosphoglycerophosphoglycerols	Cardiolipins
156911347	CL(10:0/i-13:0/a-15:0/i-18:0)	C65H126O17P2	1240.847027	1241.850381	1	CXHPLRFDCNPEHV-KNSZLQBBSA-N	InChI=1S/C65H126O17P2/c1-8-10-11-12-22-32-39-46-62(67)75-52-60(82-65(70)49-42-35-28-21-24-30-37-44-57(5)6)54-79-83(71,72)77-50-59(66)51-78-84(73,74)80-55-61(53-76-63(68)47-40-33-26-20-19-25-31-38-45-58(7)9-2)81-64(69)48-41-34-27-18-16-14-13-15-17-23-29-36-43-56(3)4/h56-61,66H,8-55H2,1-7H3,(H,71,72)(H,73,74)/t58?,59-,60+,61+/m0/s1	CCCCCCCCCC(=O)OC[C@H](COP(=O)(O)OC[C@@H](COP(=O)(O)OC[C@@H](COC(=O)CCCCCCCCCCC(C)CC)OC(=O)CCCCCCCCCCCCCCC(C)C)O)OC(=O)CCCCCCCCCC(C)C	0	HMDB0190691	NA	NA	NA	NA	NA	FALSE	0	TRUE	1	Organic compounds	Lipids and lipid-like molecules	Glycerophospholipids	Glycerophosphoglycerophosphoglycerols	Cardiolipins
156911348	CL(10:0/i-13:0/a-15:0/18:2(9Z,11Z))	C65H122O17P2	1236.815726	1237.819081	1	YQBXGHBFEBAALU-HNXNVCFSSA-N	InChI=1S/C65H122O17P2/c1-7-10-12-14-16-17-18-19-20-21-22-23-31-37-43-49-64(69)81-61(54-76-63(68)48-42-36-30-25-24-29-34-40-46-58(6)9-3)56-80-84(73,74)78-52-59(66)51-77-83(71,72)79-55-60(53-75-62(67)47-41-35-27-15-13-11-8-2)82-65(70)50-44-38-32-26-28-33-39-45-57(4)5/h17-20,57-61,66H,7-16,21-56H2,1-6H3,(H,71,72)(H,73,74)/t58?,59-,60+,61+/m0/s1	CCCCCCCCCC(=O)OC[C@H](COP(=O)(O)OC[C@@H](COP(=O)(O)OC[C@@H](COC(=O)CCCCCCCCCCC(C)CC)OC(=O)CCCCCCC/C=C\C=C/CCCCCC)O)OC(=O)CCCCCCCCCC(C)C	0	HMDB0190692	NA	NA	NA	NA	NA	FALSE	0	TRUE	1	Organic compounds	Lipids and lipid-like molecules	Glycerophospholipids	Glycerophosphoglycerophosphoglycerols	Cardiolipins
156911349	[(2R)-1-[[(2R)-3-[[(2R)-3-decanoyloxy-2-(11-methyldodecanoyloxy)propoxy]-hydroxyphosphoryl]oxy-2-hydroxypropoxy]-hydroxyphosphoryl]oxy-3-(12-methyltetradecanoyloxy)propan-2-yl] nonadecanoate	C66H128O17P2	1254.862677	1255.866032	1	VCBPCSUULSFVOM-PWWXFYBZSA-N	InChI=1S/C66H128O17P2/c1-7-10-12-14-16-17-18-19-20-21-22-23-24-32-38-44-50-65(70)82-62(55-77-64(69)49-43-37-31-26-25-30-35-41-47-59(6)9-3)57-81-85(74,75)79-53-60(67)52-78-84(72,73)80-56-61(54-76-63(68)48-42-36-28-15-13-11-8-2)83-66(71)51-45-39-33-27-29-34-40-46-58(4)5/h58-62,67H,7-57H2,1-6H3,(H,72,73)(H,74,75)/t59?,60-,61+,62+/m0/s1	CCCCCCCCCCCCCCCCCCC(=O)O[C@H](COC(=O)CCCCCCCCCCC(C)CC)COP(=O)(O)OC[C@H](COP(=O)(O)OC[C@@H](COC(=O)CCCCCCCCC)OC(=O)CCCCCCCCCC(C)C)O	0	HMDB0190693	NA	NA	NA	NA	NA	FALSE	0	TRUE	1	Organic compounds	Lipids and lipid-like molecules	Glycerophospholipids	Glycerophosphoglycerophosphoglycerols	Cardiolipins
156911350	CL(10:0/i-13:0/a-15:0/i-19:0)	C66H128O17P2	1254.862677	1255.866032	1	AIDHQQLLGKEXOT-PWWXFYBZSA-N	InChI=1S/C66H128O17P2/c1-8-10-11-12-23-33-40-47-63(68)76-53-61(83-66(71)50-43-36-29-22-25-31-38-45-58(5)6)55-80-84(72,73)78-51-60(67)52-79-85(74,75)81-56-62(54-77-64(69)48-41-34-27-21-20-26-32-39-46-59(7)9-2)82-65(70)49-42-35-28-19-17-15-13-14-16-18-24-30-37-44-57(3)4/h57-62,67H,8-56H2,1-7H3,(H,72,73)(H,74,75)/t59?,60-,61+,62+/m0/s1	CCCCCCCCCC(=O)OC[C@H](COP(=O)(O)OC[C@@H](COP(=O)(O)OC[C@@H](COC(=O)CCCCCCCCCCC(C)CC)OC(=O)CCCCCCCCCCCCCCCC(C)C)O)OC(=O)CCCCCCCCCC(C)C	0	HMDB0190694	NA	NA	NA	NA	NA	FALSE	0	TRUE	1	Organic compounds	Lipids and lipid-like molecules	Glycerophospholipids	Glycerophosphoglycerophosphoglycerols	Cardiolipins
156911351	[(2R)-1-[[(2R)-3-[[(2R)-3-decanoyloxy-2-(11-methyldodecanoyloxy)propoxy]-hydroxyphosphoryl]oxy-2-hydroxypropoxy]-hydroxyphosphoryl]oxy-3-(12-methyltetradecanoyloxy)propan-2-yl] icosanoate	C67H130O17P2	1268.878327	1269.881682	1	TXYWASUWMPAXCP-HHJPNZKQSA-N	InChI=1S/C67H130O17P2/c1-7-10-12-14-16-17-18-19-20-21-22-23-24-25-33-39-45-51-66(71)83-63(56-78-65(70)50-44-38-32-27-26-31-36-42-48-60(6)9-3)58-82-86(75,76)80-54-61(68)53-79-85(73,74)81-57-62(55-77-64(69)49-43-37-29-15-13-11-8-2)84-67(72)52-46-40-34-28-30-35-41-47-59(4)5/h59-63,68H,7-58H2,1-6H3,(H,73,74)(H,75,76)/t60?,61-,62+,63+/m0/s1	CCCCCCCCCCCCCCCCCCCC(=O)O[C@H](COC(=O)CCCCCCCCCCC(C)CC)COP(=O)(O)OC[C@H](COP(=O)(O)OC[C@@H](COC(=O)CCCCCCCCC)OC(=O)CCCCCCCCCC(C)C)O	0	HMDB0190695	NA	NA	NA	NA	NA	FALSE	0	TRUE	1	Organic compounds	Lipids and lipid-like molecules	Glycerophospholipids	Glycerophosphoglycerophosphoglycerols	Cardiolipins
156911352	CL(10:0/i-13:0/a-15:0/i-20:0)	C67H130O17P2	1268.878327	1269.881682	1	NVSDDZYTWCSMGQ-HHJPNZKQSA-N	InChI=1S/C67H130O17P2/c1-8-10-11-12-24-34-41-48-64(69)77-54-62(84-67(72)51-44-37-30-23-26-32-39-46-59(5)6)56-81-85(73,74)79-52-61(68)53-80-86(75,76)82-57-63(55-78-65(70)49-42-35-28-22-21-27-33-40-47-60(7)9-2)83-66(71)50-43-36-29-20-18-16-14-13-15-17-19-25-31-38-45-58(3)4/h58-63,68H,8-57H2,1-7H3,(H,73,74)(H,75,76)/t60?,61-,62+,63+/m0/s1	CCCCCCCCCC(=O)OC[C@H](COP(=O)(O)OC[C@@H](COP(=O)(O)OC[C@@H](COC(=O)CCCCCCCCCCC(C)CC)OC(=O)CCCCCCCCCCCCCCCCC(C)C)O)OC(=O)CCCCCCCCCC(C)C	0	HMDB0190696	NA	NA	NA	NA	NA	FALSE	0	TRUE	1	Organic compounds	Lipids and lipid-like molecules	Glycerophospholipids	Glycerophosphoglycerophosphoglycerols	Cardiolipins
156911353	[(2R)-1-[[(2R)-3-[[(2R)-3-decanoyloxy-2-(11-methyldodecanoyloxy)propoxy]-hydroxyphosphoryl]oxy-2-hydroxypropoxy]-hydroxyphosphoryl]oxy-3-(12-methyltetradecanoyloxy)propan-2-yl] henicosanoate	C68H132O17P2	1282.893977	1283.897332	1	OGVIUHNORBMFHS-PBWVKRSGSA-N	InChI=1S/C68H132O17P2/c1-7-10-12-14-16-17-18-19-20-21-22-23-24-25-26-34-40-46-52-67(72)84-64(57-79-66(71)51-45-39-33-28-27-32-37-43-49-61(6)9-3)59-83-87(76,77)81-55-62(69)54-80-86(74,75)82-58-63(56-78-65(70)50-44-38-30-15-13-11-8-2)85-68(73)53-47-41-35-29-31-36-42-48-60(4)5/h60-64,69H,7-59H2,1-6H3,(H,74,75)(H,76,77)/t61?,62-,63+,64+/m0/s1	CCCCCCCCCCCCCCCCCCCCC(=O)O[C@H](COC(=O)CCCCCCCCCCC(C)CC)COP(=O)(O)OC[C@H](COP(=O)(O)OC[C@@H](COC(=O)CCCCCCCCC)OC(=O)CCCCCCCCCC(C)C)O	0	HMDB0190697	NA	NA	NA	NA	NA	FALSE	0	TRUE	1	Organic compounds	Lipids and lipid-like molecules	Glycerophospholipids	Glycerophosphoglycerophosphoglycerols	Cardiolipins
156911354	CL(10:0/i-13:0/a-15:0/a-21:0)	C68H132O17P2	1282.893977	1283.897332	1	GZEYIKAMIILEGK-AKVLQURZSA-N	InChI=1S/C68H132O17P2/c1-8-11-12-13-25-35-42-49-65(70)78-55-63(85-68(73)52-45-38-31-24-26-32-39-46-59(4)5)57-82-86(74,75)80-53-62(69)54-81-87(76,77)83-58-64(56-79-66(71)50-43-36-29-23-22-28-34-41-48-61(7)10-3)84-67(72)51-44-37-30-21-19-17-15-14-16-18-20-27-33-40-47-60(6)9-2/h59-64,69H,8-58H2,1-7H3,(H,74,75)(H,76,77)/t60?,61?,62-,63+,64+/m0/s1	CCCCCCCCCC(=O)OC[C@H](COP(=O)(O)OC[C@@H](COP(=O)(O)OC[C@@H](COC(=O)CCCCCCCCCCC(C)CC)OC(=O)CCCCCCCCCCCCCCCCC(C)CC)O)OC(=O)CCCCCCCCCC(C)C	0	HMDB0190698	NA	NA	NA	NA	NA	FALSE	0	TRUE	1	Organic compounds	Lipids and lipid-like molecules	Glycerophospholipids	Glycerophosphoglycerophosphoglycerols	Cardiolipins
156911355	CL(10:0/i-13:0/a-15:0/i-21:0)	C68H132O17P2	1282.893977	1283.897332	1	LGSOTFQIDXTSNS-PBWVKRSGSA-N	InChI=1S/C68H132O17P2/c1-8-10-11-12-25-35-42-49-65(70)78-55-63(85-68(73)52-45-38-31-24-27-33-40-47-60(5)6)57-82-86(74,75)80-53-62(69)54-81-87(76,77)83-58-64(56-79-66(71)50-43-36-29-23-22-28-34-41-48-61(7)9-2)84-67(72)51-44-37-30-21-19-17-15-13-14-16-18-20-26-32-39-46-59(3)4/h59-64,69H,8-58H2,1-7H3,(H,74,75)(H,76,77)/t61?,62-,63+,64+/m0/s1	CCCCCCCCCC(=O)OC[C@H](COP(=O)(O)OC[C@@H](COP(=O)(O)OC[C@@H](COC(=O)CCCCCCCCCCC(C)CC)OC(=O)CCCCCCCCCCCCCCCCCC(C)C)O)OC(=O)CCCCCCCCCC(C)C	0	HMDB0190699	NA	NA	NA	NA	NA	FALSE	0	TRUE	1	Organic compounds	Lipids and lipid-like molecules	Glycerophospholipids	Glycerophosphoglycerophosphoglycerols	Cardiolipins
156911356	[(2R)-1-[[(2R)-3-[[(2R)-3-decanoyloxy-2-(11-methyldodecanoyloxy)propoxy]-hydroxyphosphoryl]oxy-2-hydroxypropoxy]-hydroxyphosphoryl]oxy-3-(12-methyltetradecanoyloxy)propan-2-yl] docosanoate	C69H134O17P2	1296.909627	1297.912982	1	SPRUQLYCKYQQAY-PJJXRTPTSA-N	InChI=1S/C69H134O17P2/c1-7-10-12-14-16-17-18-19-20-21-22-23-24-25-26-27-35-41-47-53-68(73)85-65(58-80-67(72)52-46-40-34-29-28-33-38-44-50-62(6)9-3)60-84-88(77,78)82-56-63(70)55-81-87(75,76)83-59-64(57-79-66(71)51-45-39-31-15-13-11-8-2)86-69(74)54-48-42-36-30-32-37-43-49-61(4)5/h61-65,70H,7-60H2,1-6H3,(H,75,76)(H,77,78)/t62?,63-,64+,65+/m0/s1	CCCCCCCCCCCCCCCCCCCCCC(=O)O[C@H](COC(=O)CCCCCCCCCCC(C)CC)COP(=O)(O)OC[C@H](COP(=O)(O)OC[C@@H](COC(=O)CCCCCCCCC)OC(=O)CCCCCCCCCC(C)C)O	0	HMDB0190700	NA	NA	NA	NA	NA	FALSE	0	TRUE	1	Organic compounds	Lipids and lipid-like molecules	Glycerophospholipids	Glycerophosphoglycerophosphoglycerols	Cardiolipins
156911357	CL(10:0/i-13:0/a-15:0/i-22:0)	C69H134O17P2	1296.909627	1297.912982	1	DEFMBAQIOBAPCH-PJJXRTPTSA-N	InChI=1S/C69H134O17P2/c1-8-10-11-12-26-36-43-50-66(71)79-56-64(86-69(74)53-46-39-32-25-28-34-41-48-61(5)6)58-83-87(75,76)81-54-63(70)55-82-88(77,78)84-59-65(57-80-67(72)51-44-37-30-24-23-29-35-42-49-62(7)9-2)85-68(73)52-45-38-31-22-20-18-16-14-13-15-17-19-21-27-33-40-47-60(3)4/h60-65,70H,8-59H2,1-7H3,(H,75,76)(H,77,78)/t62?,63-,64+,65+/m0/s1	CCCCCCCCCC(=O)OC[C@H](COP(=O)(O)OC[C@@H](COP(=O)(O)OC[C@@H](COC(=O)CCCCCCCCCCC(C)CC)OC(=O)CCCCCCCCCCCCCCCCCCC(C)C)O)OC(=O)CCCCCCCCCC(C)C	0	HMDB0190701	NA	NA	NA	NA	NA	FALSE	0	TRUE	1	Organic compounds	Lipids and lipid-like molecules	Glycerophospholipids	Glycerophosphoglycerophosphoglycerols	Cardiolipins
156911358	[(2R)-1-[[(2R)-3-[[(2R)-3-decanoyloxy-2-(11-methyldodecanoyloxy)propoxy]-hydroxyphosphoryl]oxy-2-hydroxypropoxy]-hydroxyphosphoryl]oxy-3-(12-methyltetradecanoyloxy)propan-2-yl] tricosanoate	C70H136O17P2	1310.925277	1311.928632	1	YPOTXBMAVFNKRU-ZTOXKGDWSA-N	InChI=1S/C70H136O17P2/c1-7-10-12-14-16-17-18-19-20-21-22-23-24-25-26-27-28-36-42-48-54-69(74)86-66(59-81-68(73)53-47-41-35-30-29-34-39-45-51-63(6)9-3)61-85-89(78,79)83-57-64(71)56-82-88(76,77)84-60-65(58-80-67(72)52-46-40-32-15-13-11-8-2)87-70(75)55-49-43-37-31-33-38-44-50-62(4)5/h62-66,71H,7-61H2,1-6H3,(H,76,77)(H,78,79)/t63?,64-,65+,66+/m0/s1	CCCCCCCCCCCCCCCCCCCCCCC(=O)O[C@H](COC(=O)CCCCCCCCCCC(C)CC)COP(=O)(O)OC[C@H](COP(=O)(O)OC[C@@H](COC(=O)CCCCCCCCC)OC(=O)CCCCCCCCCC(C)C)O	0	HMDB0190702	NA	NA	NA	NA	NA	FALSE	0	TRUE	1	Organic compounds	Lipids and lipid-like molecules	Glycerophospholipids	Glycerophosphoglycerophosphoglycerols	Cardiolipins
156911359	[(2R)-1-[[(2R)-3-[[(2R)-3-decanoyloxy-2-(11-methyldodecanoyloxy)propoxy]-hydroxyphosphoryl]oxy-2-hydroxypropoxy]-hydroxyphosphoryl]oxy-3-(12-methyltetradecanoyloxy)propan-2-yl] tetracosanoate	C71H138O17P2	1324.940927	1325.944282	1	UUHIENIHRCPMDJ-IJMAZUILSA-N	InChI=1S/C71H138O17P2/c1-7-10-12-14-16-17-18-19-20-21-22-23-24-25-26-27-28-29-37-43-49-55-70(75)87-67(60-82-69(74)54-48-42-36-31-30-35-40-46-52-64(6)9-3)62-86-90(79,80)84-58-65(72)57-83-89(77,78)85-61-66(59-81-68(73)53-47-41-33-15-13-11-8-2)88-71(76)56-50-44-38-32-34-39-45-51-63(4)5/h63-67,72H,7-62H2,1-6H3,(H,77,78)(H,79,80)/t64?,65-,66+,67+/m0/s1	CCCCCCCCCCCCCCCCCCCCCCCC(=O)O[C@H](COC(=O)CCCCCCCCCCC(C)CC)COP(=O)(O)OC[C@H](COP(=O)(O)OC[C@@H](COC(=O)CCCCCCCCC)OC(=O)CCCCCCCCCC(C)C)O	0	HMDB0190703	NA	NA	NA	NA	NA	FALSE	0	TRUE	1	Organic compounds	Lipids and lipid-like molecules	Glycerophospholipids	Glycerophosphoglycerophosphoglycerols	Cardiolipins
156911360	CL(10:0/i-13:0/a-15:0/i-24:0)	C71H138O17P2	1324.940927	1325.944282	1	UORPRUDOFHAOLW-IJMAZUILSA-N	InChI=1S/C71H138O17P2/c1-8-10-11-12-28-38-45-52-68(73)81-58-66(88-71(76)55-48-41-34-27-30-36-43-50-63(5)6)60-85-89(77,78)83-56-65(72)57-84-90(79,80)86-61-67(59-82-69(74)53-46-39-32-26-25-31-37-44-51-64(7)9-2)87-70(75)54-47-40-33-24-22-20-18-16-14-13-15-17-19-21-23-29-35-42-49-62(3)4/h62-67,72H,8-61H2,1-7H3,(H,77,78)(H,79,80)/t64?,65-,66+,67+/m0/s1	CCCCCCCCCC(=O)OC[C@H](COP(=O)(O)OC[C@@H](COP(=O)(O)OC[C@@H](COC(=O)CCCCCCCCCCC(C)CC)OC(=O)CCCCCCCCCCCCCCCCCCCCC(C)C)O)OC(=O)CCCCCCCCCC(C)C	0	HMDB0190704	NA	NA	NA	NA	NA	FALSE	0	TRUE	1	Organic compounds	Lipids and lipid-like molecules	Glycerophospholipids	Glycerophosphoglycerophosphoglycerols	Cardiolipins
156911361	[(2R)-1-[[(2R)-3-[[(2R)-3-decanoyloxy-2-(11-methyldodecanoyloxy)propoxy]-hydroxyphosphoryl]oxy-2-hydroxypropoxy]-hydroxyphosphoryl]oxy-3-(12-methyltetradecanoyloxy)propan-2-yl] pentacosanoate	C72H140O17P2	1338.956577	1339.959932	1	IMOYPEODGAKONZ-QRMKGNPZSA-N	InChI=1S/C72H140O17P2/c1-7-10-12-14-16-17-18-19-20-21-22-23-24-25-26-27-28-29-30-38-44-50-56-71(76)88-68(61-83-70(75)55-49-43-37-32-31-36-41-47-53-65(6)9-3)63-87-91(80,81)85-59-66(73)58-84-90(78,79)86-62-67(60-82-69(74)54-48-42-34-15-13-11-8-2)89-72(77)57-51-45-39-33-35-40-46-52-64(4)5/h64-68,73H,7-63H2,1-6H3,(H,78,79)(H,80,81)/t65?,66-,67+,68+/m0/s1	CCCCCCCCCCCCCCCCCCCCCCCCC(=O)O[C@H](COC(=O)CCCCCCCCCCC(C)CC)COP(=O)(O)OC[C@H](COP(=O)(O)OC[C@@H](COC(=O)CCCCCCCCC)OC(=O)CCCCCCCCCC(C)C)O	0	HMDB0190705	NA	NA	NA	NA	NA	FALSE	0	TRUE	1	Organic compounds	Lipids and lipid-like molecules	Glycerophospholipids	Glycerophosphoglycerophosphoglycerols	Cardiolipins
156911362	CL(10:0/i-13:0/a-15:0/a-25:0)	C72H140O17P2	1338.956577	1339.959932	1	KAJOQDRMYXWQFB-VYKAVAACSA-N	InChI=1S/C72H140O17P2/c1-8-11-12-13-29-39-46-53-69(74)82-59-67(89-72(77)56-49-42-35-28-30-36-43-50-63(4)5)61-86-90(78,79)84-57-66(73)58-85-91(80,81)87-62-68(60-83-70(75)54-47-40-33-27-26-32-38-45-52-65(7)10-3)88-71(76)55-48-41-34-25-23-21-19-17-15-14-16-18-20-22-24-31-37-44-51-64(6)9-2/h63-68,73H,8-62H2,1-7H3,(H,78,79)(H,80,81)/t64?,65?,66-,67+,68+/m0/s1	CCCCCCCCCC(=O)OC[C@H](COP(=O)(O)OC[C@@H](COP(=O)(O)OC[C@@H](COC(=O)CCCCCCCCCCC(C)CC)OC(=O)CCCCCCCCCCCCCCCCCCCCC(C)CC)O)OC(=O)CCCCCCCCCC(C)C	0	HMDB0190706	NA	NA	NA	NA	NA	FALSE	0	TRUE	1	Organic compounds	Lipids and lipid-like molecules	Glycerophospholipids	Glycerophosphoglycerophosphoglycerols	Cardiolipins
156911363	CL(10:0/i-13:0/i-15:0/i-15:0)	C62H120O17P2	1198.800076	1199.803431	1	VFPLXWPQWSATJE-FOCARYSPSA-N	InChI=1S/C62H120O17P2/c1-8-9-10-11-19-29-36-43-59(64)72-49-57(79-62(67)46-39-32-25-18-22-28-35-42-55(6)7)51-76-80(68,69)74-47-56(63)48-75-81(70,71)77-52-58(78-61(66)45-38-31-24-17-13-15-21-27-34-41-54(4)5)50-73-60(65)44-37-30-23-16-12-14-20-26-33-40-53(2)3/h53-58,63H,8-52H2,1-7H3,(H,68,69)(H,70,71)/t56-,57+,58+/m0/s1	CCCCCCCCCC(=O)OC[C@H](COP(=O)(O)OC[C@@H](COP(=O)(O)OC[C@@H](COC(=O)CCCCCCCCCCCC(C)C)OC(=O)CCCCCCCCCCCC(C)C)O)OC(=O)CCCCCCCCCC(C)C	0	HMDB0190707	NA	NA	NA	NA	NA	FALSE	0	TRUE	1	Organic compounds	Lipids and lipid-like molecules	Glycerophospholipids	Glycerophosphoglycerophosphoglycerols	Cardiolipins
156911364	[(2R)-1-[[(2R)-3-[[(2R)-3-decanoyloxy-2-(11-methyldodecanoyloxy)propoxy]-hydroxyphosphoryl]oxy-2-hydroxypropoxy]-hydroxyphosphoryl]oxy-3-(13-methyltetradecanoyloxy)propan-2-yl] hexadecanoate	C63H122O17P2	1212.815726	1213.819081	1	ACONXIXQBLDDGO-DERJXQHUSA-N	InChI=1S/C63H122O17P2/c1-7-9-11-13-15-16-17-18-19-22-29-35-41-47-62(67)79-59(52-74-61(66)46-40-34-28-23-20-21-26-31-37-43-55(3)4)54-78-82(71,72)76-50-57(64)49-75-81(69,70)77-53-58(51-73-60(65)45-39-33-25-14-12-10-8-2)80-63(68)48-42-36-30-24-27-32-38-44-56(5)6/h55-59,64H,7-54H2,1-6H3,(H,69,70)(H,71,72)/t57-,58+,59+/m0/s1	CCCCCCCCCCCCCCCC(=O)O[C@H](COC(=O)CCCCCCCCCCCC(C)C)COP(=O)(O)OC[C@H](COP(=O)(O)OC[C@@H](COC(=O)CCCCCCCCC)OC(=O)CCCCCCCCCC(C)C)O	0	HMDB0190708	NA	NA	NA	NA	NA	FALSE	0	TRUE	1	Organic compounds	Lipids and lipid-like molecules	Glycerophospholipids	Glycerophosphoglycerophosphoglycerols	Cardiolipins
156911365	CL(10:0/i-13:0/i-15:0/i-16:0)	C63H122O17P2	1212.815726	1213.819081	1	FSEPWAQQVPLBGI-DERJXQHUSA-N	InChI=1S/C63H122O17P2/c1-8-9-10-11-20-30-37-44-60(65)73-50-58(80-63(68)47-40-33-26-19-23-29-36-43-56(6)7)52-77-81(69,70)75-48-57(64)49-76-82(71,72)78-53-59(51-74-61(66)45-38-31-24-18-14-16-22-28-35-42-55(4)5)79-62(67)46-39-32-25-17-13-12-15-21-27-34-41-54(2)3/h54-59,64H,8-53H2,1-7H3,(H,69,70)(H,71,72)/t57-,58+,59+/m0/s1	CCCCCCCCCC(=O)OC[C@H](COP(=O)(O)OC[C@@H](COP(=O)(O)OC[C@@H](COC(=O)CCCCCCCCCCCC(C)C)OC(=O)CCCCCCCCCCCCC(C)C)O)OC(=O)CCCCCCCCCC(C)C	0	HMDB0190709	NA	NA	NA	NA	NA	FALSE	0	TRUE	1	Organic compounds	Lipids and lipid-like molecules	Glycerophospholipids	Glycerophosphoglycerophosphoglycerols	Cardiolipins
156911366	[(2R)-1-[[(2R)-3-[[(2R)-3-decanoyloxy-2-(11-methyldodecanoyloxy)propoxy]-hydroxyphosphoryl]oxy-2-hydroxypropoxy]-hydroxyphosphoryl]oxy-3-(13-methyltetradecanoyloxy)propan-2-yl] heptadecanoate	C64H124O17P2	1226.831376	1227.834731	1	TVABKKOTEZVMBQ-IFKAMHRBSA-N	InChI=1S/C64H124O17P2/c1-7-9-11-13-15-16-17-18-19-20-23-30-36-42-48-63(68)80-60(53-75-62(67)47-41-35-29-24-21-22-27-32-38-44-56(3)4)55-79-83(72,73)77-51-58(65)50-76-82(70,71)78-54-59(52-74-61(66)46-40-34-26-14-12-10-8-2)81-64(69)49-43-37-31-25-28-33-39-45-57(5)6/h56-60,65H,7-55H2,1-6H3,(H,70,71)(H,72,73)/t58-,59+,60+/m0/s1	CCCCCCCCCCCCCCCCC(=O)O[C@H](COC(=O)CCCCCCCCCCCC(C)C)COP(=O)(O)OC[C@H](COP(=O)(O)OC[C@@H](COC(=O)CCCCCCCCC)OC(=O)CCCCCCCCCC(C)C)O	0	HMDB0190710	NA	NA	NA	NA	NA	FALSE	0	TRUE	1	Organic compounds	Lipids and lipid-like molecules	Glycerophospholipids	Glycerophosphoglycerophosphoglycerols	Cardiolipins
156911367	CL(10:0/i-13:0/i-15:0/a-17:0)	C64H124O17P2	1226.831376	1227.834731	1	WMVVPRHQRUSUNG-QDBDBAFISA-N	InChI=1S/C64H124O17P2/c1-8-10-11-12-21-31-38-45-61(66)74-51-59(81-64(69)48-41-34-27-20-23-29-36-43-56(5)6)53-78-82(70,71)76-49-58(65)50-77-83(72,73)79-54-60(52-75-62(67)46-39-32-25-19-15-16-22-28-35-42-55(3)4)80-63(68)47-40-33-26-18-14-13-17-24-30-37-44-57(7)9-2/h55-60,65H,8-54H2,1-7H3,(H,70,71)(H,72,73)/t57?,58-,59+,60+/m0/s1	CCCCCCCCCC(=O)OC[C@H](COP(=O)(O)OC[C@@H](COP(=O)(O)OC[C@@H](COC(=O)CCCCCCCCCCCC(C)C)OC(=O)CCCCCCCCCCCCC(C)CC)O)OC(=O)CCCCCCCCCC(C)C	0	HMDB0190711	NA	NA	NA	NA	NA	FALSE	0	TRUE	1	Organic compounds	Lipids and lipid-like molecules	Glycerophospholipids	Glycerophosphoglycerophosphoglycerols	Cardiolipins
156911368	CL(10:0/i-13:0/i-15:0/i-17:0)	C64H124O17P2	1226.831376	1227.834731	1	KAGLETCTYZZTAS-IFKAMHRBSA-N	InChI=1S/C64H124O17P2/c1-8-9-10-11-21-31-38-45-61(66)74-51-59(81-64(69)48-41-34-27-20-24-30-37-44-57(6)7)53-78-82(70,71)76-49-58(65)50-77-83(72,73)79-54-60(52-75-62(67)46-39-32-25-19-15-17-23-29-36-43-56(4)5)80-63(68)47-40-33-26-18-14-12-13-16-22-28-35-42-55(2)3/h55-60,65H,8-54H2,1-7H3,(H,70,71)(H,72,73)/t58-,59+,60+/m0/s1	CCCCCCCCCC(=O)OC[C@H](COP(=O)(O)OC[C@@H](COP(=O)(O)OC[C@@H](COC(=O)CCCCCCCCCCCC(C)C)OC(=O)CCCCCCCCCCCCCC(C)C)O)OC(=O)CCCCCCCCCC(C)C	0	HMDB0190712	NA	NA	NA	NA	NA	FALSE	0	TRUE	1	Organic compounds	Lipids and lipid-like molecules	Glycerophospholipids	Glycerophosphoglycerophosphoglycerols	Cardiolipins
156911369	[(2R)-1-[[(2R)-3-[[(2R)-3-decanoyloxy-2-(11-methyldodecanoyloxy)propoxy]-hydroxyphosphoryl]oxy-2-hydroxypropoxy]-hydroxyphosphoryl]oxy-3-(13-methyltetradecanoyloxy)propan-2-yl] octadecanoate	C65H126O17P2	1240.847027	1241.850381	1	ZRJDIPANNWLJEC-ZSGYRCJPSA-N	InChI=1S/C65H126O17P2/c1-7-9-11-13-15-16-17-18-19-20-21-24-31-37-43-49-64(69)81-61(54-76-63(68)48-42-36-30-25-22-23-28-33-39-45-57(3)4)56-80-84(73,74)78-52-59(66)51-77-83(71,72)79-55-60(53-75-62(67)47-41-35-27-14-12-10-8-2)82-65(70)50-44-38-32-26-29-34-40-46-58(5)6/h57-61,66H,7-56H2,1-6H3,(H,71,72)(H,73,74)/t59-,60+,61+/m0/s1	CCCCCCCCCCCCCCCCCC(=O)O[C@H](COC(=O)CCCCCCCCCCCC(C)C)COP(=O)(O)OC[C@H](COP(=O)(O)OC[C@@H](COC(=O)CCCCCCCCC)OC(=O)CCCCCCCCCC(C)C)O	0	HMDB0190713	NA	NA	NA	NA	NA	FALSE	0	TRUE	1	Organic compounds	Lipids and lipid-like molecules	Glycerophospholipids	Glycerophosphoglycerophosphoglycerols	Cardiolipins
156911370	CL(10:0/i-13:0/i-15:0/i-18:0)	C65H126O17P2	1240.847027	1241.850381	1	BSACPDLEINHICU-ZSGYRCJPSA-N	InChI=1S/C65H126O17P2/c1-8-9-10-11-22-32-39-46-62(67)75-52-60(82-65(70)49-42-35-28-21-25-31-38-45-58(6)7)54-79-83(71,72)77-50-59(66)51-78-84(73,74)80-55-61(53-76-63(68)47-40-33-26-20-16-18-24-30-37-44-57(4)5)81-64(69)48-41-34-27-19-15-13-12-14-17-23-29-36-43-56(2)3/h56-61,66H,8-55H2,1-7H3,(H,71,72)(H,73,74)/t59-,60+,61+/m0/s1	CCCCCCCCCC(=O)OC[C@H](COP(=O)(O)OC[C@@H](COP(=O)(O)OC[C@@H](COC(=O)CCCCCCCCCCCC(C)C)OC(=O)CCCCCCCCCCCCCCC(C)C)O)OC(=O)CCCCCCCCCC(C)C	0	HMDB0190714	NA	NA	NA	NA	NA	FALSE	0	TRUE	1	Organic compounds	Lipids and lipid-like molecules	Glycerophospholipids	Glycerophosphoglycerophosphoglycerols	Cardiolipins
156911371	CL(10:0/i-13:0/i-15:0/18:2(9Z,11Z))	C65H122O17P2	1236.815726	1237.819081	1	CEBMEFLUALDIJY-VNPKKIBJSA-N	InChI=1S/C65H122O17P2/c1-7-9-11-13-15-16-17-18-19-20-21-24-31-37-43-49-64(69)81-61(54-76-63(68)48-42-36-30-25-22-23-28-33-39-45-57(3)4)56-80-84(73,74)78-52-59(66)51-77-83(71,72)79-55-60(53-75-62(67)47-41-35-27-14-12-10-8-2)82-65(70)50-44-38-32-26-29-34-40-46-58(5)6/h16-19,57-61,66H,7-15,20-56H2,1-6H3,(H,71,72)(H,73,74)/t59-,60+,61+/m0/s1	CCCCCCCCCC(=O)OC[C@H](COP(=O)(O)OC[C@@H](COP(=O)(O)OC[C@@H](COC(=O)CCCCCCCCCCCC(C)C)OC(=O)CCCCCCC/C=C\C=C/CCCCCC)O)OC(=O)CCCCCCCCCC(C)C	0	HMDB0190715	NA	NA	NA	NA	NA	FALSE	0	TRUE	1	Organic compounds	Lipids and lipid-like molecules	Glycerophospholipids	Glycerophosphoglycerophosphoglycerols	Cardiolipins
156911372	[(2R)-1-[[(2R)-3-[[(2R)-3-decanoyloxy-2-(11-methyldodecanoyloxy)propoxy]-hydroxyphosphoryl]oxy-2-hydroxypropoxy]-hydroxyphosphoryl]oxy-3-(13-methyltetradecanoyloxy)propan-2-yl] nonadecanoate	C66H128O17P2	1254.862677	1255.866032	1	SLKOCEPBFYGQGG-ZOUCRUKKSA-N	InChI=1S/C66H128O17P2/c1-7-9-11-13-15-16-17-18-19-20-21-22-25-32-38-44-50-65(70)82-62(55-77-64(69)49-43-37-31-26-23-24-29-34-40-46-58(3)4)57-81-85(74,75)79-53-60(67)52-78-84(72,73)80-56-61(54-76-63(68)48-42-36-28-14-12-10-8-2)83-66(71)51-45-39-33-27-30-35-41-47-59(5)6/h58-62,67H,7-57H2,1-6H3,(H,72,73)(H,74,75)/t60-,61+,62+/m0/s1	CCCCCCCCCCCCCCCCCCC(=O)O[C@H](COC(=O)CCCCCCCCCCCC(C)C)COP(=O)(O)OC[C@H](COP(=O)(O)OC[C@@H](COC(=O)CCCCCCCCC)OC(=O)CCCCCCCCCC(C)C)O	0	HMDB0190716	NA	NA	NA	NA	NA	FALSE	0	TRUE	1	Organic compounds	Lipids and lipid-like molecules	Glycerophospholipids	Glycerophosphoglycerophosphoglycerols	Cardiolipins
156911373	CL(10:0/i-13:0/i-15:0/i-19:0)	C66H128O17P2	1254.862677	1255.866032	1	VMCXIRKDTWYWBY-ZOUCRUKKSA-N	InChI=1S/C66H128O17P2/c1-8-9-10-11-23-33-40-47-63(68)76-53-61(83-66(71)50-43-36-29-22-26-32-39-46-59(6)7)55-80-84(72,73)78-51-60(67)52-79-85(74,75)81-56-62(54-77-64(69)48-41-34-27-21-17-19-25-31-38-45-58(4)5)82-65(70)49-42-35-28-20-16-14-12-13-15-18-24-30-37-44-57(2)3/h57-62,67H,8-56H2,1-7H3,(H,72,73)(H,74,75)/t60-,61+,62+/m0/s1	CCCCCCCCCC(=O)OC[C@H](COP(=O)(O)OC[C@@H](COP(=O)(O)OC[C@@H](COC(=O)CCCCCCCCCCCC(C)C)OC(=O)CCCCCCCCCCCCCCCC(C)C)O)OC(=O)CCCCCCCCCC(C)C	0	HMDB0190717	NA	NA	NA	NA	NA	FALSE	0	TRUE	1	Organic compounds	Lipids and lipid-like molecules	Glycerophospholipids	Glycerophosphoglycerophosphoglycerols	Cardiolipins
156911374	[(2R)-1-[[(2R)-3-[[(2R)-3-decanoyloxy-2-(11-methyldodecanoyloxy)propoxy]-hydroxyphosphoryl]oxy-2-hydroxypropoxy]-hydroxyphosphoryl]oxy-3-(13-methyltetradecanoyloxy)propan-2-yl] icosanoate	C67H130O17P2	1268.878327	1269.881682	1	OXHZAZREJRKABR-WJOGUDKKSA-N	InChI=1S/C67H130O17P2/c1-7-9-11-13-15-16-17-18-19-20-21-22-23-26-33-39-45-51-66(71)83-63(56-78-65(70)50-44-38-32-27-24-25-30-35-41-47-59(3)4)58-82-86(75,76)80-54-61(68)53-79-85(73,74)81-57-62(55-77-64(69)49-43-37-29-14-12-10-8-2)84-67(72)52-46-40-34-28-31-36-42-48-60(5)6/h59-63,68H,7-58H2,1-6H3,(H,73,74)(H,75,76)/t61-,62+,63+/m0/s1	CCCCCCCCCCCCCCCCCCCC(=O)O[C@H](COC(=O)CCCCCCCCCCCC(C)C)COP(=O)(O)OC[C@H](COP(=O)(O)OC[C@@H](COC(=O)CCCCCCCCC)OC(=O)CCCCCCCCCC(C)C)O	0	HMDB0190718	NA	NA	NA	NA	NA	FALSE	0	TRUE	1	Organic compounds	Lipids and lipid-like molecules	Glycerophospholipids	Glycerophosphoglycerophosphoglycerols	Cardiolipins
156911375	CL(10:0/i-13:0/i-15:0/i-20:0)	C67H130O17P2	1268.878327	1269.881682	1	LUAFMNMMVQIKSS-WJOGUDKKSA-N	InChI=1S/C67H130O17P2/c1-8-9-10-11-24-34-41-48-64(69)77-54-62(84-67(72)51-44-37-30-23-27-33-40-47-60(6)7)56-81-85(73,74)79-52-61(68)53-80-86(75,76)82-57-63(55-78-65(70)49-42-35-28-22-18-20-26-32-39-46-59(4)5)83-66(71)50-43-36-29-21-17-15-13-12-14-16-19-25-31-38-45-58(2)3/h58-63,68H,8-57H2,1-7H3,(H,73,74)(H,75,76)/t61-,62+,63+/m0/s1	CCCCCCCCCC(=O)OC[C@H](COP(=O)(O)OC[C@@H](COP(=O)(O)OC[C@@H](COC(=O)CCCCCCCCCCCC(C)C)OC(=O)CCCCCCCCCCCCCCCCC(C)C)O)OC(=O)CCCCCCCCCC(C)C	0	HMDB0190719	NA	NA	NA	NA	NA	FALSE	0	TRUE	1	Organic compounds	Lipids and lipid-like molecules	Glycerophospholipids	Glycerophosphoglycerophosphoglycerols	Cardiolipins
156911376	[(2R)-1-[[(2R)-3-[[(2R)-3-decanoyloxy-2-(11-methyldodecanoyloxy)propoxy]-hydroxyphosphoryl]oxy-2-hydroxypropoxy]-hydroxyphosphoryl]oxy-3-(13-methyltetradecanoyloxy)propan-2-yl] henicosanoate	C68H132O17P2	1282.893977	1283.897332	1	ZVCMHNNYEWYWCC-GOJVTBGYSA-N	InChI=1S/C68H132O17P2/c1-7-9-11-13-15-16-17-18-19-20-21-22-23-24-27-34-40-46-52-67(72)84-64(57-79-66(71)51-45-39-33-28-25-26-31-36-42-48-60(3)4)59-83-87(76,77)81-55-62(69)54-80-86(74,75)82-58-63(56-78-65(70)50-44-38-30-14-12-10-8-2)85-68(73)53-47-41-35-29-32-37-43-49-61(5)6/h60-64,69H,7-59H2,1-6H3,(H,74,75)(H,76,77)/t62-,63+,64+/m0/s1	CCCCCCCCCCCCCCCCCCCCC(=O)O[C@H](COC(=O)CCCCCCCCCCCC(C)C)COP(=O)(O)OC[C@H](COP(=O)(O)OC[C@@H](COC(=O)CCCCCCCCC)OC(=O)CCCCCCCCCC(C)C)O	0	HMDB0190720	NA	NA	NA	NA	NA	FALSE	0	TRUE	1	Organic compounds	Lipids and lipid-like molecules	Glycerophospholipids	Glycerophosphoglycerophosphoglycerols	Cardiolipins
156911377	CL(10:0/i-13:0/i-15:0/a-21:0)	C68H132O17P2	1282.893977	1283.897332	1	LEEYCNGMNRDVJE-PBWVKRSGSA-N	InChI=1S/C68H132O17P2/c1-8-10-11-12-25-35-42-49-65(70)78-55-63(85-68(73)52-45-38-31-24-27-33-40-47-60(5)6)57-82-86(74,75)80-53-62(69)54-81-87(76,77)83-58-64(56-79-66(71)50-43-36-29-23-19-20-26-32-39-46-59(3)4)84-67(72)51-44-37-30-22-18-16-14-13-15-17-21-28-34-41-48-61(7)9-2/h59-64,69H,8-58H2,1-7H3,(H,74,75)(H,76,77)/t61?,62-,63+,64+/m0/s1	CCCCCCCCCC(=O)OC[C@H](COP(=O)(O)OC[C@@H](COP(=O)(O)OC[C@@H](COC(=O)CCCCCCCCCCCC(C)C)OC(=O)CCCCCCCCCCCCCCCCC(C)CC)O)OC(=O)CCCCCCCCCC(C)C	0	HMDB0190721	NA	NA	NA	NA	NA	FALSE	0	TRUE	1	Organic compounds	Lipids and lipid-like molecules	Glycerophospholipids	Glycerophosphoglycerophosphoglycerols	Cardiolipins
156911378	CL(10:0/i-13:0/i-15:0/i-21:0)	C68H132O17P2	1282.893977	1283.897332	1	VXSWLSYQPGRIKV-GOJVTBGYSA-N	InChI=1S/C68H132O17P2/c1-8-9-10-11-25-35-42-49-65(70)78-55-63(85-68(73)52-45-38-31-24-28-34-41-48-61(6)7)57-82-86(74,75)80-53-62(69)54-81-87(76,77)83-58-64(56-79-66(71)50-43-36-29-23-19-21-27-33-40-47-60(4)5)84-67(72)51-44-37-30-22-18-16-14-12-13-15-17-20-26-32-39-46-59(2)3/h59-64,69H,8-58H2,1-7H3,(H,74,75)(H,76,77)/t62-,63+,64+/m0/s1	CCCCCCCCCC(=O)OC[C@H](COP(=O)(O)OC[C@@H](COP(=O)(O)OC[C@@H](COC(=O)CCCCCCCCCCCC(C)C)OC(=O)CCCCCCCCCCCCCCCCCC(C)C)O)OC(=O)CCCCCCCCCC(C)C	0	HMDB0190722	NA	NA	NA	NA	NA	FALSE	0	TRUE	1	Organic compounds	Lipids and lipid-like molecules	Glycerophospholipids	Glycerophosphoglycerophosphoglycerols	Cardiolipins
156911379	[(2R)-1-[[(2R)-3-[[(2R)-3-decanoyloxy-2-(11-methyldodecanoyloxy)propoxy]-hydroxyphosphoryl]oxy-2-hydroxypropoxy]-hydroxyphosphoryl]oxy-3-(13-methyltetradecanoyloxy)propan-2-yl] docosanoate	C69H134O17P2	1296.909627	1297.912982	1	QXCXESAJILEFMM-MGSXVFSVSA-N	InChI=1S/C69H134O17P2/c1-7-9-11-13-15-16-17-18-19-20-21-22-23-24-25-28-35-41-47-53-68(73)85-65(58-80-67(72)52-46-40-34-29-26-27-32-37-43-49-61(3)4)60-84-88(77,78)82-56-63(70)55-81-87(75,76)83-59-64(57-79-66(71)51-45-39-31-14-12-10-8-2)86-69(74)54-48-42-36-30-33-38-44-50-62(5)6/h61-65,70H,7-60H2,1-6H3,(H,75,76)(H,77,78)/t63-,64+,65+/m0/s1	CCCCCCCCCCCCCCCCCCCCCC(=O)O[C@H](COC(=O)CCCCCCCCCCCC(C)C)COP(=O)(O)OC[C@H](COP(=O)(O)OC[C@@H](COC(=O)CCCCCCCCC)OC(=O)CCCCCCCCCC(C)C)O	0	HMDB0190723	NA	NA	NA	NA	NA	FALSE	0	TRUE	1	Organic compounds	Lipids and lipid-like molecules	Glycerophospholipids	Glycerophosphoglycerophosphoglycerols	Cardiolipins
156911380	CL(10:0/i-13:0/i-15:0/i-22:0)	C69H134O17P2	1296.909627	1297.912982	1	XAVITXSOUAVBOO-MGSXVFSVSA-N	InChI=1S/C69H134O17P2/c1-8-9-10-11-26-36-43-50-66(71)79-56-64(86-69(74)53-46-39-32-25-29-35-42-49-62(6)7)58-83-87(75,76)81-54-63(70)55-82-88(77,78)84-59-65(57-80-67(72)51-44-37-30-24-20-22-28-34-41-48-61(4)5)85-68(73)52-45-38-31-23-19-17-15-13-12-14-16-18-21-27-33-40-47-60(2)3/h60-65,70H,8-59H2,1-7H3,(H,75,76)(H,77,78)/t63-,64+,65+/m0/s1	CCCCCCCCCC(=O)OC[C@H](COP(=O)(O)OC[C@@H](COP(=O)(O)OC[C@@H](COC(=O)CCCCCCCCCCCC(C)C)OC(=O)CCCCCCCCCCCCCCCCCCC(C)C)O)OC(=O)CCCCCCCCCC(C)C	0	HMDB0190724	NA	NA	NA	NA	NA	FALSE	0	TRUE	1	Organic compounds	Lipids and lipid-like molecules	Glycerophospholipids	Glycerophosphoglycerophosphoglycerols	Cardiolipins
156911381	[(2R)-1-[[(2R)-3-[[(2R)-3-decanoyloxy-2-(11-methyldodecanoyloxy)propoxy]-hydroxyphosphoryl]oxy-2-hydroxypropoxy]-hydroxyphosphoryl]oxy-3-(13-methyltetradecanoyloxy)propan-2-yl] tricosanoate	C70H136O17P2	1310.925277	1311.928632	1	DOCQNUVZNMYYCR-GLCCOQBGSA-N	InChI=1S/C70H136O17P2/c1-7-9-11-13-15-16-17-18-19-20-21-22-23-24-25-26-29-36-42-48-54-69(74)86-66(59-81-68(73)53-47-41-35-30-27-28-33-38-44-50-62(3)4)61-85-89(78,79)83-57-64(71)56-82-88(76,77)84-60-65(58-80-67(72)52-46-40-32-14-12-10-8-2)87-70(75)55-49-43-37-31-34-39-45-51-63(5)6/h62-66,71H,7-61H2,1-6H3,(H,76,77)(H,78,79)/t64-,65+,66+/m0/s1	CCCCCCCCCCCCCCCCCCCCCCC(=O)O[C@H](COC(=O)CCCCCCCCCCCC(C)C)COP(=O)(O)OC[C@H](COP(=O)(O)OC[C@@H](COC(=O)CCCCCCCCC)OC(=O)CCCCCCCCCC(C)C)O	0	HMDB0190725	NA	NA	NA	NA	NA	FALSE	0	TRUE	1	Organic compounds	Lipids and lipid-like molecules	Glycerophospholipids	Glycerophosphoglycerophosphoglycerols	Cardiolipins
156911382	[(2R)-1-[[(2R)-3-[[(2R)-3-decanoyloxy-2-(11-methyldodecanoyloxy)propoxy]-hydroxyphosphoryl]oxy-2-hydroxypropoxy]-hydroxyphosphoryl]oxy-3-(13-methyltetradecanoyloxy)propan-2-yl] tetracosanoate	C71H138O17P2	1324.940927	1325.944282	1	HVLGHSPGTKFRMS-OHKZLATASA-N	InChI=1S/C71H138O17P2/c1-7-9-11-13-15-16-17-18-19-20-21-22-23-24-25-26-27-30-37-43-49-55-70(75)87-67(60-82-69(74)54-48-42-36-31-28-29-34-39-45-51-63(3)4)62-86-90(79,80)84-58-65(72)57-83-89(77,78)85-61-66(59-81-68(73)53-47-41-33-14-12-10-8-2)88-71(76)56-50-44-38-32-35-40-46-52-64(5)6/h63-67,72H,7-62H2,1-6H3,(H,77,78)(H,79,80)/t65-,66+,67+/m0/s1	CCCCCCCCCCCCCCCCCCCCCCCC(=O)O[C@H](COC(=O)CCCCCCCCCCCC(C)C)COP(=O)(O)OC[C@H](COP(=O)(O)OC[C@@H](COC(=O)CCCCCCCCC)OC(=O)CCCCCCCCCC(C)C)O	0	HMDB0190726	NA	NA	NA	NA	NA	FALSE	0	TRUE	1	Organic compounds	Lipids and lipid-like molecules	Glycerophospholipids	Glycerophosphoglycerophosphoglycerols	Cardiolipins
156911383	CL(10:0/i-13:0/i-15:0/i-24:0)	C71H138O17P2	1324.940927	1325.944282	1	IDTIOAJKSMERFD-OHKZLATASA-N	InChI=1S/C71H138O17P2/c1-8-9-10-11-28-38-45-52-68(73)81-58-66(88-71(76)55-48-41-34-27-31-37-44-51-64(6)7)60-85-89(77,78)83-56-65(72)57-84-90(79,80)86-61-67(59-82-69(74)53-46-39-32-26-22-24-30-36-43-50-63(4)5)87-70(75)54-47-40-33-25-21-19-17-15-13-12-14-16-18-20-23-29-35-42-49-62(2)3/h62-67,72H,8-61H2,1-7H3,(H,77,78)(H,79,80)/t65-,66+,67+/m0/s1	CCCCCCCCCC(=O)OC[C@H](COP(=O)(O)OC[C@@H](COP(=O)(O)OC[C@@H](COC(=O)CCCCCCCCCCCC(C)C)OC(=O)CCCCCCCCCCCCCCCCCCCCC(C)C)O)OC(=O)CCCCCCCCCC(C)C	0	HMDB0190727	NA	NA	NA	NA	NA	FALSE	0	TRUE	1	Organic compounds	Lipids and lipid-like molecules	Glycerophospholipids	Glycerophosphoglycerophosphoglycerols	Cardiolipins
156911384	[(2R)-1-[[(2R)-3-[[(2R)-3-decanoyloxy-2-(11-methyldodecanoyloxy)propoxy]-hydroxyphosphoryl]oxy-2-hydroxypropoxy]-hydroxyphosphoryl]oxy-3-(13-methyltetradecanoyloxy)propan-2-yl] pentacosanoate	C72H140O17P2	1338.956577	1339.959932	1	OQSZAEKTFPZLNE-QPVVUFHJSA-N	InChI=1S/C72H140O17P2/c1-7-9-11-13-15-16-17-18-19-20-21-22-23-24-25-26-27-28-31-38-44-50-56-71(76)88-68(61-83-70(75)55-49-43-37-32-29-30-35-40-46-52-64(3)4)63-87-91(80,81)85-59-66(73)58-84-90(78,79)86-62-67(60-82-69(74)54-48-42-34-14-12-10-8-2)89-72(77)57-51-45-39-33-36-41-47-53-65(5)6/h64-68,73H,7-63H2,1-6H3,(H,78,79)(H,80,81)/t66-,67+,68+/m0/s1	CCCCCCCCCCCCCCCCCCCCCCCCC(=O)O[C@H](COC(=O)CCCCCCCCCCCC(C)C)COP(=O)(O)OC[C@H](COP(=O)(O)OC[C@@H](COC(=O)CCCCCCCCC)OC(=O)CCCCCCCCCC(C)C)O	0	HMDB0190728	NA	NA	NA	NA	NA	FALSE	0	TRUE	1	Organic compounds	Lipids and lipid-like molecules	Glycerophospholipids	Glycerophosphoglycerophosphoglycerols	Cardiolipins
156911385	CL(10:0/i-13:0/i-15:0/a-25:0)	C72H140O17P2	1338.956577	1339.959932	1	VUQVQXCPHHNKAP-QRMKGNPZSA-N	InChI=1S/C72H140O17P2/c1-8-10-11-12-29-39-46-53-69(74)82-59-67(89-72(77)56-49-42-35-28-31-37-44-51-64(5)6)61-86-90(78,79)84-57-66(73)58-85-91(80,81)87-62-68(60-83-70(75)54-47-40-33-27-23-24-30-36-43-50-63(3)4)88-71(76)55-48-41-34-26-22-20-18-16-14-13-15-17-19-21-25-32-38-45-52-65(7)9-2/h63-68,73H,8-62H2,1-7H3,(H,78,79)(H,80,81)/t65?,66-,67+,68+/m0/s1	CCCCCCCCCC(=O)OC[C@H](COP(=O)(O)OC[C@@H](COP(=O)(O)OC[C@@H](COC(=O)CCCCCCCCCCCC(C)C)OC(=O)CCCCCCCCCCCCCCCCCCCCC(C)CC)O)OC(=O)CCCCCCCCCC(C)C	0	HMDB0190729	NA	NA	NA	NA	NA	FALSE	0	TRUE	1	Organic compounds	Lipids and lipid-like molecules	Glycerophospholipids	Glycerophosphoglycerophosphoglycerols	Cardiolipins
156911386	[(2R)-3-[[(2R)-3-[[(2R)-3-decanoyloxy-2-(11-methyldodecanoyloxy)propoxy]-hydroxyphosphoryl]oxy-2-hydroxypropoxy]-hydroxyphosphoryl]oxy-2-hexadecanoyloxypropyl] hexadecanoate	C64H124O17P2	1226.831376	1227.834731	1	IVGHVLAYEZZUIB-IFKAMHRBSA-N	InChI=1S/C64H124O17P2/c1-6-9-12-15-18-20-22-24-26-28-33-38-43-48-62(67)75-54-60(80-63(68)49-44-39-34-29-27-25-23-21-19-16-13-10-7-2)56-79-83(72,73)77-52-58(65)51-76-82(70,71)78-55-59(53-74-61(66)47-42-37-31-17-14-11-8-3)81-64(69)50-45-40-35-30-32-36-41-46-57(4)5/h57-60,65H,6-56H2,1-5H3,(H,70,71)(H,72,73)/t58-,59+,60+/m0/s1	CCCCCCCCCCCCCCCC(=O)OC[C@H](COP(=O)(O)OC[C@H](COP(=O)(O)OC[C@@H](COC(=O)CCCCCCCCC)OC(=O)CCCCCCCCCC(C)C)O)OC(=O)CCCCCCCCCCCCCCC	0	HMDB0190730	NA	NA	NA	NA	NA	FALSE	0	TRUE	1	Organic compounds	Lipids and lipid-like molecules	Glycerophospholipids	Glycerophosphoglycerophosphoglycerols	Cardiolipins
156911387	[(2R)-3-[[(2R)-3-[[(2R)-3-decanoyloxy-2-(11-methyldodecanoyloxy)propoxy]-hydroxyphosphoryl]oxy-2-hydroxypropoxy]-hydroxyphosphoryl]oxy-2-(14-methylpentadecanoyloxy)propyl] hexadecanoate	C64H124O17P2	1226.831376	1227.834731	1	QMEASJOGBAKXFL-IFKAMHRBSA-N	InChI=1S/C64H124O17P2/c1-7-9-11-13-15-16-17-18-19-23-29-35-41-47-62(67)75-53-60(80-63(68)48-42-36-30-24-21-20-22-27-32-38-44-56(3)4)55-79-83(72,73)77-51-58(65)50-76-82(70,71)78-54-59(52-74-61(66)46-40-34-26-14-12-10-8-2)81-64(69)49-43-37-31-25-28-33-39-45-57(5)6/h56-60,65H,7-55H2,1-6H3,(H,70,71)(H,72,73)/t58-,59+,60+/m0/s1	CCCCCCCCCCCCCCCC(=O)OC[C@H](COP(=O)(O)OC[C@H](COP(=O)(O)OC[C@@H](COC(=O)CCCCCCCCC)OC(=O)CCCCCCCCCC(C)C)O)OC(=O)CCCCCCCCCCCCC(C)C	0	HMDB0190731	NA	NA	NA	NA	NA	FALSE	0	TRUE	1	Organic compounds	Lipids and lipid-like molecules	Glycerophospholipids	Glycerophosphoglycerophosphoglycerols	Cardiolipins
156911388	[(2R)-1-[[(2R)-3-[[(2R)-3-decanoyloxy-2-(11-methyldodecanoyloxy)propoxy]-hydroxyphosphoryl]oxy-2-hydroxypropoxy]-hydroxyphosphoryl]oxy-3-hexadecanoyloxypropan-2-yl] heptadecanoate	C65H126O17P2	1240.847027	1241.850381	1	PTGBMCYTDGBALW-ZSGYRCJPSA-N	InChI=1S/C65H126O17P2/c1-6-9-12-15-18-20-22-24-26-28-30-35-40-45-50-64(69)81-61(55-76-63(68)49-44-39-34-29-27-25-23-21-19-16-13-10-7-2)57-80-84(73,74)78-53-59(66)52-77-83(71,72)79-56-60(54-75-62(67)48-43-38-32-17-14-11-8-3)82-65(70)51-46-41-36-31-33-37-42-47-58(4)5/h58-61,66H,6-57H2,1-5H3,(H,71,72)(H,73,74)/t59-,60+,61+/m0/s1	CCCCCCCCCCCCCCCCC(=O)O[C@H](COC(=O)CCCCCCCCCCCCCCC)COP(=O)(O)OC[C@H](COP(=O)(O)OC[C@@H](COC(=O)CCCCCCCCC)OC(=O)CCCCCCCCCC(C)C)O	0	HMDB0190732	NA	NA	NA	NA	NA	FALSE	0	TRUE	1	Organic compounds	Lipids and lipid-like molecules	Glycerophospholipids	Glycerophosphoglycerophosphoglycerols	Cardiolipins
156911389	[(2R)-1-[[(2R)-3-[[(2R)-3-decanoyloxy-2-(11-methyldodecanoyloxy)propoxy]-hydroxyphosphoryl]oxy-2-hydroxypropoxy]-hydroxyphosphoryl]oxy-3-hexadecanoyloxypropan-2-yl] 14-methylhexadecanoate	C65H126O17P2	1240.847027	1241.850381	1	HCWLYZYXEOBBHW-KNSZLQBBSA-N	InChI=1S/C65H126O17P2/c1-7-10-12-14-16-17-18-19-20-24-30-36-42-48-63(68)76-54-61(81-64(69)49-43-37-31-25-22-21-23-29-34-40-46-58(6)9-3)56-80-84(73,74)78-52-59(66)51-77-83(71,72)79-55-60(53-75-62(67)47-41-35-27-15-13-11-8-2)82-65(70)50-44-38-32-26-28-33-39-45-57(4)5/h57-61,66H,7-56H2,1-6H3,(H,71,72)(H,73,74)/t58?,59-,60+,61+/m0/s1	CCCCCCCCCCCCCCCC(=O)OC[C@H](COP(=O)(O)OC[C@H](COP(=O)(O)OC[C@@H](COC(=O)CCCCCCCCC)OC(=O)CCCCCCCCCC(C)C)O)OC(=O)CCCCCCCCCCCCC(C)CC	0	HMDB0190733	NA	NA	NA	NA	NA	FALSE	0	TRUE	1	Organic compounds	Lipids and lipid-like molecules	Glycerophospholipids	Glycerophosphoglycerophosphoglycerols	Cardiolipins
156911390	[(2R)-1-[[(2R)-3-[[(2R)-3-decanoyloxy-2-(11-methyldodecanoyloxy)propoxy]-hydroxyphosphoryl]oxy-2-hydroxypropoxy]-hydroxyphosphoryl]oxy-3-hexadecanoyloxypropan-2-yl] 15-methylhexadecanoate	C65H126O17P2	1240.847027	1241.850381	1	GYTWADHSUQMQEI-ZSGYRCJPSA-N	InChI=1S/C65H126O17P2/c1-7-9-11-13-15-16-17-18-21-24-30-36-42-48-63(68)76-54-61(81-64(69)49-43-37-31-25-22-19-20-23-28-33-39-45-57(3)4)56-80-84(73,74)78-52-59(66)51-77-83(71,72)79-55-60(53-75-62(67)47-41-35-27-14-12-10-8-2)82-65(70)50-44-38-32-26-29-34-40-46-58(5)6/h57-61,66H,7-56H2,1-6H3,(H,71,72)(H,73,74)/t59-,60+,61+/m0/s1	CCCCCCCCCCCCCCCC(=O)OC[C@H](COP(=O)(O)OC[C@H](COP(=O)(O)OC[C@@H](COC(=O)CCCCCCCCC)OC(=O)CCCCCCCCCC(C)C)O)OC(=O)CCCCCCCCCCCCCC(C)C	0	HMDB0190734	NA	NA	NA	NA	NA	FALSE	0	TRUE	1	Organic compounds	Lipids and lipid-like molecules	Glycerophospholipids	Glycerophosphoglycerophosphoglycerols	Cardiolipins
156911391	[(2R)-1-[[(2R)-3-[[(2R)-3-decanoyloxy-2-(11-methyldodecanoyloxy)propoxy]-hydroxyphosphoryl]oxy-2-hydroxypropoxy]-hydroxyphosphoryl]oxy-3-hexadecanoyloxypropan-2-yl] octadecanoate	C66H128O17P2	1254.862677	1255.866032	1	MWJHOTGMCWEYSD-ZOUCRUKKSA-N	InChI=1S/C66H128O17P2/c1-6-9-12-15-18-20-22-24-25-27-29-31-36-41-46-51-65(70)82-62(56-77-64(69)50-45-40-35-30-28-26-23-21-19-16-13-10-7-2)58-81-85(74,75)79-54-60(67)53-78-84(72,73)80-57-61(55-76-63(68)49-44-39-33-17-14-11-8-3)83-66(71)52-47-42-37-32-34-38-43-48-59(4)5/h59-62,67H,6-58H2,1-5H3,(H,72,73)(H,74,75)/t60-,61+,62+/m0/s1	CCCCCCCCCCCCCCCCCC(=O)O[C@H](COC(=O)CCCCCCCCCCCCCCC)COP(=O)(O)OC[C@H](COP(=O)(O)OC[C@@H](COC(=O)CCCCCCCCC)OC(=O)CCCCCCCCCC(C)C)O	0	HMDB0190735	NA	NA	NA	NA	NA	FALSE	0	TRUE	1	Organic compounds	Lipids and lipid-like molecules	Glycerophospholipids	Glycerophosphoglycerophosphoglycerols	Cardiolipins
156911392	[(2R)-1-[[(2R)-3-[[(2R)-3-decanoyloxy-2-(11-methyldodecanoyloxy)propoxy]-hydroxyphosphoryl]oxy-2-hydroxypropoxy]-hydroxyphosphoryl]oxy-3-hexadecanoyloxypropan-2-yl] 16-methylheptadecanoate	C66H128O17P2	1254.862677	1255.866032	1	GVGVAAUMTYFWFM-ZOUCRUKKSA-N	InChI=1S/C66H128O17P2/c1-7-9-11-13-15-16-17-18-22-25-31-37-43-49-64(69)77-55-62(82-65(70)50-44-38-32-26-23-20-19-21-24-29-34-40-46-58(3)4)57-81-85(74,75)79-53-60(67)52-78-84(72,73)80-56-61(54-76-63(68)48-42-36-28-14-12-10-8-2)83-66(71)51-45-39-33-27-30-35-41-47-59(5)6/h58-62,67H,7-57H2,1-6H3,(H,72,73)(H,74,75)/t60-,61+,62+/m0/s1	CCCCCCCCCCCCCCCC(=O)OC[C@H](COP(=O)(O)OC[C@H](COP(=O)(O)OC[C@@H](COC(=O)CCCCCCCCC)OC(=O)CCCCCCCCCC(C)C)O)OC(=O)CCCCCCCCCCCCCCC(C)C	0	HMDB0190736	NA	NA	NA	NA	NA	FALSE	0	TRUE	1	Organic compounds	Lipids and lipid-like molecules	Glycerophospholipids	Glycerophosphoglycerophosphoglycerols	Cardiolipins
156911393	CL(10:0/i-13:0/16:0/18:2(9Z,11Z))	C66H124O17P2	1250.831376	1251.834731	1	PXBQBNAVAMICRW-LFLGQMLYSA-N	InChI=1S/C66H124O17P2/c1-6-9-12-15-18-20-22-24-25-27-29-31-36-41-46-51-65(70)82-62(56-77-64(69)50-45-40-35-30-28-26-23-21-19-16-13-10-7-2)58-81-85(74,75)79-54-60(67)53-78-84(72,73)80-57-61(55-76-63(68)49-44-39-33-17-14-11-8-3)83-66(71)52-47-42-37-32-34-38-43-48-59(4)5/h20,22,24-25,59-62,67H,6-19,21,23,26-58H2,1-5H3,(H,72,73)(H,74,75)/t60-,61+,62+/m0/s1	CCCCCCCCCCCCCCCC(=O)OC[C@H](COP(=O)(O)OC[C@H](COP(=O)(O)OC[C@@H](COC(=O)CCCCCCCCC)OC(=O)CCCCCCCCCC(C)C)O)OC(=O)CCCCCCC/C=C\C=C/CCCCCC	0	HMDB0190737	NA	NA	NA	NA	NA	FALSE	0	TRUE	1	Organic compounds	Lipids and lipid-like molecules	Glycerophospholipids	Glycerophosphoglycerophosphoglycerols	Cardiolipins
156911394	[(2R)-1-[[(2R)-3-[[(2R)-3-decanoyloxy-2-(11-methyldodecanoyloxy)propoxy]-hydroxyphosphoryl]oxy-2-hydroxypropoxy]-hydroxyphosphoryl]oxy-3-hexadecanoyloxypropan-2-yl] nonadecanoate	C67H130O17P2	1268.878327	1269.881682	1	DUZMYGVLUGCIBL-WJOGUDKKSA-N	InChI=1S/C67H130O17P2/c1-6-9-12-15-18-20-22-24-25-26-28-30-32-37-42-47-52-66(71)83-63(57-78-65(70)51-46-41-36-31-29-27-23-21-19-16-13-10-7-2)59-82-86(75,76)80-55-61(68)54-79-85(73,74)81-58-62(56-77-64(69)50-45-40-34-17-14-11-8-3)84-67(72)53-48-43-38-33-35-39-44-49-60(4)5/h60-63,68H,6-59H2,1-5H3,(H,73,74)(H,75,76)/t61-,62+,63+/m0/s1	CCCCCCCCCCCCCCCCCCC(=O)O[C@H](COC(=O)CCCCCCCCCCCCCCC)COP(=O)(O)OC[C@H](COP(=O)(O)OC[C@@H](COC(=O)CCCCCCCCC)OC(=O)CCCCCCCCCC(C)C)O	0	HMDB0190738	NA	NA	NA	NA	NA	FALSE	0	TRUE	1	Organic compounds	Lipids and lipid-like molecules	Glycerophospholipids	Glycerophosphoglycerophosphoglycerols	Cardiolipins
156911395	[(2R)-1-[[(2R)-3-[[(2R)-3-decanoyloxy-2-(11-methyldodecanoyloxy)propoxy]-hydroxyphosphoryl]oxy-2-hydroxypropoxy]-hydroxyphosphoryl]oxy-3-hexadecanoyloxypropan-2-yl] 17-methyloctadecanoate	C67H130O17P2	1268.878327	1269.881682	1	MMCWSDQREVEEEZ-WJOGUDKKSA-N	InChI=1S/C67H130O17P2/c1-7-9-11-13-15-16-17-19-23-26-32-38-44-50-65(70)78-56-63(83-66(71)51-45-39-33-27-24-21-18-20-22-25-30-35-41-47-59(3)4)58-82-86(75,76)80-54-61(68)53-79-85(73,74)81-57-62(55-77-64(69)49-43-37-29-14-12-10-8-2)84-67(72)52-46-40-34-28-31-36-42-48-60(5)6/h59-63,68H,7-58H2,1-6H3,(H,73,74)(H,75,76)/t61-,62+,63+/m0/s1	CCCCCCCCCCCCCCCC(=O)OC[C@H](COP(=O)(O)OC[C@H](COP(=O)(O)OC[C@@H](COC(=O)CCCCCCCCC)OC(=O)CCCCCCCCCC(C)C)O)OC(=O)CCCCCCCCCCCCCCCC(C)C	0	HMDB0190739	NA	NA	NA	NA	NA	FALSE	0	TRUE	1	Organic compounds	Lipids and lipid-like molecules	Glycerophospholipids	Glycerophosphoglycerophosphoglycerols	Cardiolipins
156911396	[(2R)-1-[[(2R)-3-[[(2R)-3-decanoyloxy-2-(11-methyldodecanoyloxy)propoxy]-hydroxyphosphoryl]oxy-2-hydroxypropoxy]-hydroxyphosphoryl]oxy-3-hexadecanoyloxypropan-2-yl] icosanoate	C68H132O17P2	1282.893977	1283.897332	1	JWWSOLWKTSFKCI-GOJVTBGYSA-N	InChI=1S/C68H132O17P2/c1-6-9-12-15-18-20-22-24-25-26-27-29-31-33-38-43-48-53-67(72)84-64(58-79-66(71)52-47-42-37-32-30-28-23-21-19-16-13-10-7-2)60-83-87(76,77)81-56-62(69)55-80-86(74,75)82-59-63(57-78-65(70)51-46-41-35-17-14-11-8-3)85-68(73)54-49-44-39-34-36-40-45-50-61(4)5/h61-64,69H,6-60H2,1-5H3,(H,74,75)(H,76,77)/t62-,63+,64+/m0/s1	CCCCCCCCCCCCCCCCCCCC(=O)O[C@H](COC(=O)CCCCCCCCCCCCCCC)COP(=O)(O)OC[C@H](COP(=O)(O)OC[C@@H](COC(=O)CCCCCCCCC)OC(=O)CCCCCCCCCC(C)C)O	0	HMDB0190740	NA	NA	NA	NA	NA	FALSE	0	TRUE	1	Organic compounds	Lipids and lipid-like molecules	Glycerophospholipids	Glycerophosphoglycerophosphoglycerols	Cardiolipins
156911397	[(2R)-1-[[(2R)-3-[[(2R)-3-decanoyloxy-2-(11-methyldodecanoyloxy)propoxy]-hydroxyphosphoryl]oxy-2-hydroxypropoxy]-hydroxyphosphoryl]oxy-3-hexadecanoyloxypropan-2-yl] 18-methylnonadecanoate	C68H132O17P2	1282.893977	1283.897332	1	VNRBYZPPWSZWOQ-GOJVTBGYSA-N	InChI=1S/C68H132O17P2/c1-7-9-11-13-15-16-17-20-24-27-33-39-45-51-66(71)79-57-64(84-67(72)52-46-40-34-28-25-22-19-18-21-23-26-31-36-42-48-60(3)4)59-83-87(76,77)81-55-62(69)54-80-86(74,75)82-58-63(56-78-65(70)50-44-38-30-14-12-10-8-2)85-68(73)53-47-41-35-29-32-37-43-49-61(5)6/h60-64,69H,7-59H2,1-6H3,(H,74,75)(H,76,77)/t62-,63+,64+/m0/s1	CCCCCCCCCCCCCCCC(=O)OC[C@H](COP(=O)(O)OC[C@H](COP(=O)(O)OC[C@@H](COC(=O)CCCCCCCCC)OC(=O)CCCCCCCCCC(C)C)O)OC(=O)CCCCCCCCCCCCCCCCC(C)C	0	HMDB0190741	NA	NA	NA	NA	NA	FALSE	0	TRUE	1	Organic compounds	Lipids and lipid-like molecules	Glycerophospholipids	Glycerophosphoglycerophosphoglycerols	Cardiolipins
156911398	[(2R)-1-[[(2R)-3-[[(2R)-3-decanoyloxy-2-(11-methyldodecanoyloxy)propoxy]-hydroxyphosphoryl]oxy-2-hydroxypropoxy]-hydroxyphosphoryl]oxy-3-hexadecanoyloxypropan-2-yl] henicosanoate	C69H134O17P2	1296.909627	1297.912982	1	NTCDNJSYOPYASK-MGSXVFSVSA-N	InChI=1S/C69H134O17P2/c1-6-9-12-15-18-20-22-24-25-26-27-28-30-32-34-39-44-49-54-68(73)85-65(59-80-67(72)53-48-43-38-33-31-29-23-21-19-16-13-10-7-2)61-84-88(77,78)82-57-63(70)56-81-87(75,76)83-60-64(58-79-66(71)52-47-42-36-17-14-11-8-3)86-69(74)55-50-45-40-35-37-41-46-51-62(4)5/h62-65,70H,6-61H2,1-5H3,(H,75,76)(H,77,78)/t63-,64+,65+/m0/s1	CCCCCCCCCCCCCCCCCCCCC(=O)O[C@H](COC(=O)CCCCCCCCCCCCCCC)COP(=O)(O)OC[C@H](COP(=O)(O)OC[C@@H](COC(=O)CCCCCCCCC)OC(=O)CCCCCCCCCC(C)C)O	0	HMDB0190742	NA	NA	NA	NA	NA	FALSE	0	TRUE	1	Organic compounds	Lipids and lipid-like molecules	Glycerophospholipids	Glycerophosphoglycerophosphoglycerols	Cardiolipins
156911399	[(2R)-1-[[(2R)-3-[[(2R)-3-decanoyloxy-2-(11-methyldodecanoyloxy)propoxy]-hydroxyphosphoryl]oxy-2-hydroxypropoxy]-hydroxyphosphoryl]oxy-3-hexadecanoyloxypropan-2-yl] 18-methylicosanoate	C69H134O17P2	1296.909627	1297.912982	1	OJCGWFQGGQESDL-PJJXRTPTSA-N	InChI=1S/C69H134O17P2/c1-7-10-12-14-16-17-18-21-25-28-34-40-46-52-67(72)80-58-65(85-68(73)53-47-41-35-29-26-23-20-19-22-24-27-33-38-44-50-62(6)9-3)60-84-88(77,78)82-56-63(70)55-81-87(75,76)83-59-64(57-79-66(71)51-45-39-31-15-13-11-8-2)86-69(74)54-48-42-36-30-32-37-43-49-61(4)5/h61-65,70H,7-60H2,1-6H3,(H,75,76)(H,77,78)/t62?,63-,64+,65+/m0/s1	CCCCCCCCCCCCCCCC(=O)OC[C@H](COP(=O)(O)OC[C@H](COP(=O)(O)OC[C@@H](COC(=O)CCCCCCCCC)OC(=O)CCCCCCCCCC(C)C)O)OC(=O)CCCCCCCCCCCCCCCCC(C)CC	0	HMDB0190743	NA	NA	NA	NA	NA	FALSE	0	TRUE	1	Organic compounds	Lipids and lipid-like molecules	Glycerophospholipids	Glycerophosphoglycerophosphoglycerols	Cardiolipins
156911400	[(2R)-1-[[(2R)-3-[[(2R)-3-decanoyloxy-2-(11-methyldodecanoyloxy)propoxy]-hydroxyphosphoryl]oxy-2-hydroxypropoxy]-hydroxyphosphoryl]oxy-3-hexadecanoyloxypropan-2-yl] 19-methylicosanoate	C69H134O17P2	1296.909627	1297.912982	1	IILMTJBPPHVKCR-MGSXVFSVSA-N	InChI=1S/C69H134O17P2/c1-7-9-11-13-15-16-17-21-25-28-34-40-46-52-67(72)80-58-65(85-68(73)53-47-41-35-29-26-23-20-18-19-22-24-27-32-37-43-49-61(3)4)60-84-88(77,78)82-56-63(70)55-81-87(75,76)83-59-64(57-79-66(71)51-45-39-31-14-12-10-8-2)86-69(74)54-48-42-36-30-33-38-44-50-62(5)6/h61-65,70H,7-60H2,1-6H3,(H,75,76)(H,77,78)/t63-,64+,65+/m0/s1	CCCCCCCCCCCCCCCC(=O)OC[C@H](COP(=O)(O)OC[C@H](COP(=O)(O)OC[C@@H](COC(=O)CCCCCCCCC)OC(=O)CCCCCCCCCC(C)C)O)OC(=O)CCCCCCCCCCCCCCCCCC(C)C	0	HMDB0190744	NA	NA	NA	NA	NA	FALSE	0	TRUE	1	Organic compounds	Lipids and lipid-like molecules	Glycerophospholipids	Glycerophosphoglycerophosphoglycerols	Cardiolipins
156911401	[(2R)-1-[[(2R)-3-[[(2R)-3-decanoyloxy-2-(11-methyldodecanoyloxy)propoxy]-hydroxyphosphoryl]oxy-2-hydroxypropoxy]-hydroxyphosphoryl]oxy-3-hexadecanoyloxypropan-2-yl] docosanoate	C70H136O17P2	1310.925277	1311.928632	1	PIVPCCYSUOWSCZ-GLCCOQBGSA-N	InChI=1S/C70H136O17P2/c1-6-9-12-15-18-20-22-24-25-26-27-28-29-31-33-35-40-45-50-55-69(74)86-66(60-81-68(73)54-49-44-39-34-32-30-23-21-19-16-13-10-7-2)62-85-89(78,79)83-58-64(71)57-82-88(76,77)84-61-65(59-80-67(72)53-48-43-37-17-14-11-8-3)87-70(75)56-51-46-41-36-38-42-47-52-63(4)5/h63-66,71H,6-62H2,1-5H3,(H,76,77)(H,78,79)/t64-,65+,66+/m0/s1	CCCCCCCCCCCCCCCCCCCCCC(=O)O[C@H](COC(=O)CCCCCCCCCCCCCCC)COP(=O)(O)OC[C@H](COP(=O)(O)OC[C@@H](COC(=O)CCCCCCCCC)OC(=O)CCCCCCCCCC(C)C)O	0	HMDB0190745	NA	NA	NA	NA	NA	FALSE	0	TRUE	1	Organic compounds	Lipids and lipid-like molecules	Glycerophospholipids	Glycerophosphoglycerophosphoglycerols	Cardiolipins
156911402	[(2R)-1-[[(2R)-3-[[(2R)-3-decanoyloxy-2-(11-methyldodecanoyloxy)propoxy]-hydroxyphosphoryl]oxy-2-hydroxypropoxy]-hydroxyphosphoryl]oxy-3-hexadecanoyloxypropan-2-yl] 20-methylhenicosanoate	C70H136O17P2	1310.925277	1311.928632	1	LEXAAOMDAWIRBW-GLCCOQBGSA-N	InChI=1S/C70H136O17P2/c1-7-9-11-13-15-16-17-22-26-29-35-41-47-53-68(73)81-59-66(86-69(74)54-48-42-36-30-27-24-21-19-18-20-23-25-28-33-38-44-50-62(3)4)61-85-89(78,79)83-57-64(71)56-82-88(76,77)84-60-65(58-80-67(72)52-46-40-32-14-12-10-8-2)87-70(75)55-49-43-37-31-34-39-45-51-63(5)6/h62-66,71H,7-61H2,1-6H3,(H,76,77)(H,78,79)/t64-,65+,66+/m0/s1	CCCCCCCCCCCCCCCC(=O)OC[C@H](COP(=O)(O)OC[C@H](COP(=O)(O)OC[C@@H](COC(=O)CCCCCCCCC)OC(=O)CCCCCCCCCC(C)C)O)OC(=O)CCCCCCCCCCCCCCCCCCC(C)C	0	HMDB0190746	NA	NA	NA	NA	NA	FALSE	0	TRUE	1	Organic compounds	Lipids and lipid-like molecules	Glycerophospholipids	Glycerophosphoglycerophosphoglycerols	Cardiolipins
156911403	[(2R)-1-[[(2R)-3-[[(2R)-3-decanoyloxy-2-(11-methyldodecanoyloxy)propoxy]-hydroxyphosphoryl]oxy-2-hydroxypropoxy]-hydroxyphosphoryl]oxy-3-hexadecanoyloxypropan-2-yl] tricosanoate	C71H138O17P2	1324.940927	1325.944282	1	JFMLVTASJVOESR-OHKZLATASA-N	InChI=1S/C71H138O17P2/c1-6-9-12-15-18-20-22-24-25-26-27-28-29-30-32-34-36-41-46-51-56-70(75)87-67(61-82-69(74)55-50-45-40-35-33-31-23-21-19-16-13-10-7-2)63-86-90(79,80)84-59-65(72)58-83-89(77,78)85-62-66(60-81-68(73)54-49-44-38-17-14-11-8-3)88-71(76)57-52-47-42-37-39-43-48-53-64(4)5/h64-67,72H,6-63H2,1-5H3,(H,77,78)(H,79,80)/t65-,66+,67+/m0/s1	CCCCCCCCCCCCCCCCCCCCCCC(=O)O[C@H](COC(=O)CCCCCCCCCCCCCCC)COP(=O)(O)OC[C@H](COP(=O)(O)OC[C@@H](COC(=O)CCCCCCCCC)OC(=O)CCCCCCCCCC(C)C)O	0	HMDB0190747	NA	NA	NA	NA	NA	FALSE	0	TRUE	1	Organic compounds	Lipids and lipid-like molecules	Glycerophospholipids	Glycerophosphoglycerophosphoglycerols	Cardiolipins
156911404	[(2R)-1-[[(2R)-3-[[(2R)-3-decanoyloxy-2-(11-methyldodecanoyloxy)propoxy]-hydroxyphosphoryl]oxy-2-hydroxypropoxy]-hydroxyphosphoryl]oxy-3-hexadecanoyloxypropan-2-yl] tetracosanoate	C72H140O17P2	1338.956577	1339.959932	1	VVEBQWFAWLZALP-QPVVUFHJSA-N	InChI=1S/C72H140O17P2/c1-6-9-12-15-18-20-22-24-25-26-27-28-29-30-31-33-35-37-42-47-52-57-71(76)88-68(62-83-70(75)56-51-46-41-36-34-32-23-21-19-16-13-10-7-2)64-87-91(80,81)85-60-66(73)59-84-90(78,79)86-63-67(61-82-69(74)55-50-45-39-17-14-11-8-3)89-72(77)58-53-48-43-38-40-44-49-54-65(4)5/h65-68,73H,6-64H2,1-5H3,(H,78,79)(H,80,81)/t66-,67+,68+/m0/s1	CCCCCCCCCCCCCCCCCCCCCCCC(=O)O[C@H](COC(=O)CCCCCCCCCCCCCCC)COP(=O)(O)OC[C@H](COP(=O)(O)OC[C@@H](COC(=O)CCCCCCCCC)OC(=O)CCCCCCCCCC(C)C)O	0	HMDB0190748	NA	NA	NA	NA	NA	FALSE	0	TRUE	1	Organic compounds	Lipids and lipid-like molecules	Glycerophospholipids	Glycerophosphoglycerophosphoglycerols	Cardiolipins
156911405	[(2R)-1-[[(2R)-3-[[(2R)-3-decanoyloxy-2-(11-methyldodecanoyloxy)propoxy]-hydroxyphosphoryl]oxy-2-hydroxypropoxy]-hydroxyphosphoryl]oxy-3-hexadecanoyloxypropan-2-yl] 22-methyltricosanoate	C72H140O17P2	1338.956577	1339.959932	1	VWEFAYZAZTWVKR-QPVVUFHJSA-N	InChI=1S/C72H140O17P2/c1-7-9-11-13-15-16-17-24-28-31-37-43-49-55-70(75)83-61-68(88-71(76)56-50-44-38-32-29-26-23-21-19-18-20-22-25-27-30-35-40-46-52-64(3)4)63-87-91(80,81)85-59-66(73)58-84-90(78,79)86-62-67(60-82-69(74)54-48-42-34-14-12-10-8-2)89-72(77)57-51-45-39-33-36-41-47-53-65(5)6/h64-68,73H,7-63H2,1-6H3,(H,78,79)(H,80,81)/t66-,67+,68+/m0/s1	CCCCCCCCCCCCCCCC(=O)OC[C@H](COP(=O)(O)OC[C@H](COP(=O)(O)OC[C@@H](COC(=O)CCCCCCCCC)OC(=O)CCCCCCCCCC(C)C)O)OC(=O)CCCCCCCCCCCCCCCCCCCCC(C)C	0	HMDB0190749	NA	NA	NA	NA	NA	FALSE	0	TRUE	1	Organic compounds	Lipids and lipid-like molecules	Glycerophospholipids	Glycerophosphoglycerophosphoglycerols	Cardiolipins
156911406	[(2R)-1-[[(2R)-3-[[(2R)-3-decanoyloxy-2-(11-methyldodecanoyloxy)propoxy]-hydroxyphosphoryl]oxy-2-hydroxypropoxy]-hydroxyphosphoryl]oxy-3-hexadecanoyloxypropan-2-yl] pentacosanoate	C73H142O17P2	1352.972227	1353.975582	1	UQECNQALFSHSLA-MXMGCQHCSA-N	InChI=1S/C73H142O17P2/c1-6-9-12-15-18-20-22-24-25-26-27-28-29-30-31-32-34-36-38-43-48-53-58-72(77)89-69(63-84-71(76)57-52-47-42-37-35-33-23-21-19-16-13-10-7-2)65-88-92(81,82)86-61-67(74)60-85-91(79,80)87-64-68(62-83-70(75)56-51-46-40-17-14-11-8-3)90-73(78)59-54-49-44-39-41-45-50-55-66(4)5/h66-69,74H,6-65H2,1-5H3,(H,79,80)(H,81,82)/t67-,68+,69+/m0/s1	CCCCCCCCCCCCCCCCCCCCCCCCC(=O)O[C@H](COC(=O)CCCCCCCCCCCCCCC)COP(=O)(O)OC[C@H](COP(=O)(O)OC[C@@H](COC(=O)CCCCCCCCC)OC(=O)CCCCCCCCCC(C)C)O	0	HMDB0190750	NA	NA	NA	NA	NA	FALSE	0	TRUE	1	Organic compounds	Lipids and lipid-like molecules	Glycerophospholipids	Glycerophosphoglycerophosphoglycerols	Cardiolipins
156911407	[(2R)-1-[[(2R)-3-[[(2R)-3-decanoyloxy-2-(11-methyldodecanoyloxy)propoxy]-hydroxyphosphoryl]oxy-2-hydroxypropoxy]-hydroxyphosphoryl]oxy-3-hexadecanoyloxypropan-2-yl] 22-methyltetracosanoate	C73H142O17P2	1352.972227	1353.975582	1	NALIZCIGSPXPAS-ADOBSLNNSA-N	InChI=1S/C73H142O17P2/c1-7-10-12-14-16-17-18-25-29-32-38-44-50-56-71(76)84-62-69(89-72(77)57-51-45-39-33-30-27-24-22-20-19-21-23-26-28-31-37-42-48-54-66(6)9-3)64-88-92(81,82)86-60-67(74)59-85-91(79,80)87-63-68(61-83-70(75)55-49-43-35-15-13-11-8-2)90-73(78)58-52-46-40-34-36-41-47-53-65(4)5/h65-69,74H,7-64H2,1-6H3,(H,79,80)(H,81,82)/t66?,67-,68+,69+/m0/s1	CCCCCCCCCCCCCCCC(=O)OC[C@H](COP(=O)(O)OC[C@H](COP(=O)(O)OC[C@@H](COC(=O)CCCCCCCCC)OC(=O)CCCCCCCCCC(C)C)O)OC(=O)CCCCCCCCCCCCCCCCCCCCC(C)CC	0	HMDB0190751	NA	NA	NA	NA	NA	FALSE	0	TRUE	1	Organic compounds	Lipids and lipid-like molecules	Glycerophospholipids	Glycerophosphoglycerophosphoglycerols	Cardiolipins
156911408	CL(10:0/i-13:0/i-16:0/i-16:0)	C64H124O17P2	1226.831376	1227.834731	1	DMCRQULWJZRHOS-IFKAMHRBSA-N	InChI=1S/C64H124O17P2/c1-8-9-10-11-21-31-38-45-61(66)74-51-59(81-64(69)48-41-34-27-20-24-30-37-44-57(6)7)53-78-82(70,71)76-49-58(65)50-77-83(72,73)79-54-60(80-63(68)47-40-33-26-19-15-13-17-23-29-36-43-56(4)5)52-75-62(67)46-39-32-25-18-14-12-16-22-28-35-42-55(2)3/h55-60,65H,8-54H2,1-7H3,(H,70,71)(H,72,73)/t58-,59+,60+/m0/s1	CCCCCCCCCC(=O)OC[C@H](COP(=O)(O)OC[C@@H](COP(=O)(O)OC[C@@H](COC(=O)CCCCCCCCCCCCC(C)C)OC(=O)CCCCCCCCCCCCC(C)C)O)OC(=O)CCCCCCCCCC(C)C	0	HMDB0190752	NA	NA	NA	NA	NA	FALSE	0	TRUE	1	Organic compounds	Lipids and lipid-like molecules	Glycerophospholipids	Glycerophosphoglycerophosphoglycerols	Cardiolipins
156911409	[(2R)-1-[[(2R)-3-[[(2R)-3-decanoyloxy-2-(11-methyldodecanoyloxy)propoxy]-hydroxyphosphoryl]oxy-2-hydroxypropoxy]-hydroxyphosphoryl]oxy-3-(14-methylpentadecanoyloxy)propan-2-yl] heptadecanoate	C65H126O17P2	1240.847027	1241.850381	1	NSKDVEFUBPPBQK-ZSGYRCJPSA-N	InChI=1S/C65H126O17P2/c1-7-9-11-13-15-16-17-18-19-20-25-31-37-43-49-64(69)81-61(54-76-63(68)48-42-36-30-24-22-21-23-28-33-39-45-57(3)4)56-80-84(73,74)78-52-59(66)51-77-83(71,72)79-55-60(53-75-62(67)47-41-35-27-14-12-10-8-2)82-65(70)50-44-38-32-26-29-34-40-46-58(5)6/h57-61,66H,7-56H2,1-6H3,(H,71,72)(H,73,74)/t59-,60+,61+/m0/s1	CCCCCCCCCCCCCCCCC(=O)O[C@H](COC(=O)CCCCCCCCCCCCC(C)C)COP(=O)(O)OC[C@H](COP(=O)(O)OC[C@@H](COC(=O)CCCCCCCCC)OC(=O)CCCCCCCCCC(C)C)O	0	HMDB0190753	NA	NA	NA	NA	NA	FALSE	0	TRUE	1	Organic compounds	Lipids and lipid-like molecules	Glycerophospholipids	Glycerophosphoglycerophosphoglycerols	Cardiolipins
156911410	CL(10:0/i-13:0/i-16:0/a-17:0)	C65H126O17P2	1240.847027	1241.850381	1	ASHJAUXHVUFVIO-KNSZLQBBSA-N	InChI=1S/C65H126O17P2/c1-8-10-11-12-22-32-39-46-62(67)75-52-60(82-65(70)49-42-35-28-21-24-30-37-44-57(5)6)54-79-83(71,72)77-50-59(66)51-78-84(73,74)80-55-61(53-76-63(68)47-40-33-26-19-15-13-17-23-29-36-43-56(3)4)81-64(69)48-41-34-27-20-16-14-18-25-31-38-45-58(7)9-2/h56-61,66H,8-55H2,1-7H3,(H,71,72)(H,73,74)/t58?,59-,60+,61+/m0/s1	CCCCCCCCCC(=O)OC[C@H](COP(=O)(O)OC[C@@H](COP(=O)(O)OC[C@@H](COC(=O)CCCCCCCCCCCCC(C)C)OC(=O)CCCCCCCCCCCCC(C)CC)O)OC(=O)CCCCCCCCCC(C)C	0	HMDB0190754	NA	NA	NA	NA	NA	FALSE	0	TRUE	1	Organic compounds	Lipids and lipid-like molecules	Glycerophospholipids	Glycerophosphoglycerophosphoglycerols	Cardiolipins
156911411	CL(10:0/i-13:0/i-16:0/i-17:0)	C65H126O17P2	1240.847027	1241.850381	1	KPPONPBTCZEBTD-ZSGYRCJPSA-N	InChI=1S/C65H126O17P2/c1-8-9-10-11-22-32-39-46-62(67)75-52-60(82-65(70)49-42-35-28-21-25-31-38-45-58(6)7)54-79-83(71,72)77-50-59(66)51-78-84(73,74)80-55-61(53-76-63(68)47-40-33-26-19-16-15-18-24-30-37-44-57(4)5)81-64(69)48-41-34-27-20-14-12-13-17-23-29-36-43-56(2)3/h56-61,66H,8-55H2,1-7H3,(H,71,72)(H,73,74)/t59-,60+,61+/m0/s1	CCCCCCCCCC(=O)OC[C@H](COP(=O)(O)OC[C@@H](COP(=O)(O)OC[C@@H](COC(=O)CCCCCCCCCCCCC(C)C)OC(=O)CCCCCCCCCCCCCC(C)C)O)OC(=O)CCCCCCCCCC(C)C	0	HMDB0190755	NA	NA	NA	NA	NA	FALSE	0	TRUE	1	Organic compounds	Lipids and lipid-like molecules	Glycerophospholipids	Glycerophosphoglycerophosphoglycerols	Cardiolipins
156911412	[(2R)-1-[[(2R)-3-[[(2R)-3-decanoyloxy-2-(11-methyldodecanoyloxy)propoxy]-hydroxyphosphoryl]oxy-2-hydroxypropoxy]-hydroxyphosphoryl]oxy-3-(14-methylpentadecanoyloxy)propan-2-yl] octadecanoate	C66H128O17P2	1254.862677	1255.866032	1	LQXQKJNAYUYHLU-ZOUCRUKKSA-N	InChI=1S/C66H128O17P2/c1-7-9-11-13-15-16-17-18-19-20-21-26-32-38-44-50-65(70)82-62(55-77-64(69)49-43-37-31-25-23-22-24-29-34-40-46-58(3)4)57-81-85(74,75)79-53-60(67)52-78-84(72,73)80-56-61(54-76-63(68)48-42-36-28-14-12-10-8-2)83-66(71)51-45-39-33-27-30-35-41-47-59(5)6/h58-62,67H,7-57H2,1-6H3,(H,72,73)(H,74,75)/t60-,61+,62+/m0/s1	CCCCCCCCCCCCCCCCCC(=O)O[C@H](COC(=O)CCCCCCCCCCCCC(C)C)COP(=O)(O)OC[C@H](COP(=O)(O)OC[C@@H](COC(=O)CCCCCCCCC)OC(=O)CCCCCCCCCC(C)C)O	0	HMDB0190756	NA	NA	NA	NA	NA	FALSE	0	TRUE	1	Organic compounds	Lipids and lipid-like molecules	Glycerophospholipids	Glycerophosphoglycerophosphoglycerols	Cardiolipins
156911413	CL(10:0/i-13:0/i-16:0/i-18:0)	C66H128O17P2	1254.862677	1255.866032	1	YZOFPSZIAZXNPC-ZOUCRUKKSA-N	InChI=1S/C66H128O17P2/c1-8-9-10-11-23-33-40-47-63(68)76-53-61(83-66(71)50-43-36-29-22-26-32-39-46-59(6)7)55-80-84(72,73)78-51-60(67)52-79-85(74,75)81-56-62(54-77-64(69)48-41-34-27-20-17-16-19-25-31-38-45-58(4)5)82-65(70)49-42-35-28-21-15-13-12-14-18-24-30-37-44-57(2)3/h57-62,67H,8-56H2,1-7H3,(H,72,73)(H,74,75)/t60-,61+,62+/m0/s1	CCCCCCCCCC(=O)OC[C@H](COP(=O)(O)OC[C@@H](COP(=O)(O)OC[C@@H](COC(=O)CCCCCCCCCCCCC(C)C)OC(=O)CCCCCCCCCCCCCCC(C)C)O)OC(=O)CCCCCCCCCC(C)C	0	HMDB0190757	NA	NA	NA	NA	NA	FALSE	0	TRUE	1	Organic compounds	Lipids and lipid-like molecules	Glycerophospholipids	Glycerophosphoglycerophosphoglycerols	Cardiolipins
156911414	CL(10:0/i-13:0/i-16:0/18:2(9Z,11Z))	C66H124O17P2	1250.831376	1251.834731	1	UWGRERCPUCTDTD-QMDLZRDASA-N	InChI=1S/C66H124O17P2/c1-7-9-11-13-15-16-17-18-19-20-21-26-32-38-44-50-65(70)82-62(55-77-64(69)49-43-37-31-25-23-22-24-29-34-40-46-58(3)4)57-81-85(74,75)79-53-60(67)52-78-84(72,73)80-56-61(54-76-63(68)48-42-36-28-14-12-10-8-2)83-66(71)51-45-39-33-27-30-35-41-47-59(5)6/h16-19,58-62,67H,7-15,20-57H2,1-6H3,(H,72,73)(H,74,75)/t60-,61+,62+/m0/s1	CCCCCCCCCC(=O)OC[C@H](COP(=O)(O)OC[C@@H](COP(=O)(O)OC[C@@H](COC(=O)CCCCCCCCCCCCC(C)C)OC(=O)CCCCCCC/C=C\C=C/CCCCCC)O)OC(=O)CCCCCCCCCC(C)C	0	HMDB0190758	NA	NA	NA	NA	NA	FALSE	0	TRUE	1	Organic compounds	Lipids and lipid-like molecules	Glycerophospholipids	Glycerophosphoglycerophosphoglycerols	Cardiolipins
156911415	[(2R)-1-[[(2R)-3-[[(2R)-3-decanoyloxy-2-(11-methyldodecanoyloxy)propoxy]-hydroxyphosphoryl]oxy-2-hydroxypropoxy]-hydroxyphosphoryl]oxy-3-(14-methylpentadecanoyloxy)propan-2-yl] nonadecanoate	C67H130O17P2	1268.878327	1269.881682	1	HGPVAHVZVXYNME-WJOGUDKKSA-N	InChI=1S/C67H130O17P2/c1-7-9-11-13-15-16-17-18-19-20-21-22-27-33-39-45-51-66(71)83-63(56-78-65(70)50-44-38-32-26-24-23-25-30-35-41-47-59(3)4)58-82-86(75,76)80-54-61(68)53-79-85(73,74)81-57-62(55-77-64(69)49-43-37-29-14-12-10-8-2)84-67(72)52-46-40-34-28-31-36-42-48-60(5)6/h59-63,68H,7-58H2,1-6H3,(H,73,74)(H,75,76)/t61-,62+,63+/m0/s1	CCCCCCCCCCCCCCCCCCC(=O)O[C@H](COC(=O)CCCCCCCCCCCCC(C)C)COP(=O)(O)OC[C@H](COP(=O)(O)OC[C@@H](COC(=O)CCCCCCCCC)OC(=O)CCCCCCCCCC(C)C)O	0	HMDB0190759	NA	NA	NA	NA	NA	FALSE	0	TRUE	1	Organic compounds	Lipids and lipid-like molecules	Glycerophospholipids	Glycerophosphoglycerophosphoglycerols	Cardiolipins
156911416	CL(10:0/i-13:0/i-16:0/i-19:0)	C67H130O17P2	1268.878327	1269.881682	1	ARKOCOQHIFKAPN-WJOGUDKKSA-N	InChI=1S/C67H130O17P2/c1-8-9-10-11-24-34-41-48-64(69)77-54-62(84-67(72)51-44-37-30-23-27-33-40-47-60(6)7)56-81-85(73,74)79-52-61(68)53-80-86(75,76)82-57-63(55-78-65(70)49-42-35-28-21-18-17-20-26-32-39-46-59(4)5)83-66(71)50-43-36-29-22-16-14-12-13-15-19-25-31-38-45-58(2)3/h58-63,68H,8-57H2,1-7H3,(H,73,74)(H,75,76)/t61-,62+,63+/m0/s1	CCCCCCCCCC(=O)OC[C@H](COP(=O)(O)OC[C@@H](COP(=O)(O)OC[C@@H](COC(=O)CCCCCCCCCCCCC(C)C)OC(=O)CCCCCCCCCCCCCCCC(C)C)O)OC(=O)CCCCCCCCCC(C)C	0	HMDB0190760	NA	NA	NA	NA	NA	FALSE	0	TRUE	1	Organic compounds	Lipids and lipid-like molecules	Glycerophospholipids	Glycerophosphoglycerophosphoglycerols	Cardiolipins
156911417	[(2R)-1-[[(2R)-3-[[(2R)-3-decanoyloxy-2-(11-methyldodecanoyloxy)propoxy]-hydroxyphosphoryl]oxy-2-hydroxypropoxy]-hydroxyphosphoryl]oxy-3-(14-methylpentadecanoyloxy)propan-2-yl] icosanoate	C68H132O17P2	1282.893977	1283.897332	1	RKGBOBSLTCAWKH-GOJVTBGYSA-N	InChI=1S/C68H132O17P2/c1-7-9-11-13-15-16-17-18-19-20-21-22-23-28-34-40-46-52-67(72)84-64(57-79-66(71)51-45-39-33-27-25-24-26-31-36-42-48-60(3)4)59-83-87(76,77)81-55-62(69)54-80-86(74,75)82-58-63(56-78-65(70)50-44-38-30-14-12-10-8-2)85-68(73)53-47-41-35-29-32-37-43-49-61(5)6/h60-64,69H,7-59H2,1-6H3,(H,74,75)(H,76,77)/t62-,63+,64+/m0/s1	CCCCCCCCCCCCCCCCCCCC(=O)O[C@H](COC(=O)CCCCCCCCCCCCC(C)C)COP(=O)(O)OC[C@H](COP(=O)(O)OC[C@@H](COC(=O)CCCCCCCCC)OC(=O)CCCCCCCCCC(C)C)O	0	HMDB0190761	NA	NA	NA	NA	NA	FALSE	0	TRUE	1	Organic compounds	Lipids and lipid-like molecules	Glycerophospholipids	Glycerophosphoglycerophosphoglycerols	Cardiolipins
156911418	CL(10:0/i-13:0/i-16:0/i-20:0)	C68H132O17P2	1282.893977	1283.897332	1	YOUDHLSUMWEGJS-GOJVTBGYSA-N	InChI=1S/C68H132O17P2/c1-8-9-10-11-25-35-42-49-65(70)78-55-63(85-68(73)52-45-38-31-24-28-34-41-48-61(6)7)57-82-86(74,75)80-53-62(69)54-81-87(76,77)83-58-64(56-79-66(71)50-43-36-29-22-19-18-21-27-33-40-47-60(4)5)84-67(72)51-44-37-30-23-17-15-13-12-14-16-20-26-32-39-46-59(2)3/h59-64,69H,8-58H2,1-7H3,(H,74,75)(H,76,77)/t62-,63+,64+/m0/s1	CCCCCCCCCC(=O)OC[C@H](COP(=O)(O)OC[C@@H](COP(=O)(O)OC[C@@H](COC(=O)CCCCCCCCCCCCC(C)C)OC(=O)CCCCCCCCCCCCCCCCC(C)C)O)OC(=O)CCCCCCCCCC(C)C	0	HMDB0190762	NA	NA	NA	NA	NA	FALSE	0	TRUE	1	Organic compounds	Lipids and lipid-like molecules	Glycerophospholipids	Glycerophosphoglycerophosphoglycerols	Cardiolipins
156911419	[(2R)-1-[[(2R)-3-[[(2R)-3-decanoyloxy-2-(11-methyldodecanoyloxy)propoxy]-hydroxyphosphoryl]oxy-2-hydroxypropoxy]-hydroxyphosphoryl]oxy-3-(14-methylpentadecanoyloxy)propan-2-yl] henicosanoate	C69H134O17P2	1296.909627	1297.912982	1	LFLMIRNRBIUQEN-MGSXVFSVSA-N	InChI=1S/C69H134O17P2/c1-7-9-11-13-15-16-17-18-19-20-21-22-23-24-29-35-41-47-53-68(73)85-65(58-80-67(72)52-46-40-34-28-26-25-27-32-37-43-49-61(3)4)60-84-88(77,78)82-56-63(70)55-81-87(75,76)83-59-64(57-79-66(71)51-45-39-31-14-12-10-8-2)86-69(74)54-48-42-36-30-33-38-44-50-62(5)6/h61-65,70H,7-60H2,1-6H3,(H,75,76)(H,77,78)/t63-,64+,65+/m0/s1	CCCCCCCCCCCCCCCCCCCCC(=O)O[C@H](COC(=O)CCCCCCCCCCCCC(C)C)COP(=O)(O)OC[C@H](COP(=O)(O)OC[C@@H](COC(=O)CCCCCCCCC)OC(=O)CCCCCCCCCC(C)C)O	0	HMDB0190763	NA	NA	NA	NA	NA	FALSE	0	TRUE	1	Organic compounds	Lipids and lipid-like molecules	Glycerophospholipids	Glycerophosphoglycerophosphoglycerols	Cardiolipins
156911420	CL(10:0/i-13:0/i-16:0/a-21:0)	C69H134O17P2	1296.909627	1297.912982	1	ZJRWTNACNKHBMI-PJJXRTPTSA-N	InChI=1S/C69H134O17P2/c1-8-10-11-12-26-36-43-50-66(71)79-56-64(86-69(74)53-46-39-32-25-28-34-41-48-61(5)6)58-83-87(75,76)81-54-63(70)55-82-88(77,78)84-59-65(57-80-67(72)51-44-37-30-23-20-19-21-27-33-40-47-60(3)4)85-68(73)52-45-38-31-24-18-16-14-13-15-17-22-29-35-42-49-62(7)9-2/h60-65,70H,8-59H2,1-7H3,(H,75,76)(H,77,78)/t62?,63-,64+,65+/m0/s1	CCCCCCCCCC(=O)OC[C@H](COP(=O)(O)OC[C@@H](COP(=O)(O)OC[C@@H](COC(=O)CCCCCCCCCCCCC(C)C)OC(=O)CCCCCCCCCCCCCCCCC(C)CC)O)OC(=O)CCCCCCCCCC(C)C	0	HMDB0190764	NA	NA	NA	NA	NA	FALSE	0	TRUE	1	Organic compounds	Lipids and lipid-like molecules	Glycerophospholipids	Glycerophosphoglycerophosphoglycerols	Cardiolipins
156911421	CL(10:0/i-13:0/i-16:0/i-21:0)	C69H134O17P2	1296.909627	1297.912982	1	KJPPZABBDKNPLJ-MGSXVFSVSA-N	InChI=1S/C69H134O17P2/c1-8-9-10-11-26-36-43-50-66(71)79-56-64(86-69(74)53-46-39-32-25-29-35-42-49-62(6)7)58-83-87(75,76)81-54-63(70)55-82-88(77,78)84-59-65(57-80-67(72)51-44-37-30-23-20-19-22-28-34-41-48-61(4)5)85-68(73)52-45-38-31-24-18-16-14-12-13-15-17-21-27-33-40-47-60(2)3/h60-65,70H,8-59H2,1-7H3,(H,75,76)(H,77,78)/t63-,64+,65+/m0/s1	CCCCCCCCCC(=O)OC[C@H](COP(=O)(O)OC[C@@H](COP(=O)(O)OC[C@@H](COC(=O)CCCCCCCCCCCCC(C)C)OC(=O)CCCCCCCCCCCCCCCCCC(C)C)O)OC(=O)CCCCCCCCCC(C)C	0	HMDB0190765	NA	NA	NA	NA	NA	FALSE	0	TRUE	1	Organic compounds	Lipids and lipid-like molecules	Glycerophospholipids	Glycerophosphoglycerophosphoglycerols	Cardiolipins
156911422	[(2R)-1-[[(2R)-3-[[(2R)-3-decanoyloxy-2-(11-methyldodecanoyloxy)propoxy]-hydroxyphosphoryl]oxy-2-hydroxypropoxy]-hydroxyphosphoryl]oxy-3-(14-methylpentadecanoyloxy)propan-2-yl] docosanoate	C70H136O17P2	1310.925277	1311.928632	1	DNLYLGURVFHWGK-GLCCOQBGSA-N	InChI=1S/C70H136O17P2/c1-7-9-11-13-15-16-17-18-19-20-21-22-23-24-25-30-36-42-48-54-69(74)86-66(59-81-68(73)53-47-41-35-29-27-26-28-33-38-44-50-62(3)4)61-85-89(78,79)83-57-64(71)56-82-88(76,77)84-60-65(58-80-67(72)52-46-40-32-14-12-10-8-2)87-70(75)55-49-43-37-31-34-39-45-51-63(5)6/h62-66,71H,7-61H2,1-6H3,(H,76,77)(H,78,79)/t64-,65+,66+/m0/s1	CCCCCCCCCCCCCCCCCCCCCC(=O)O[C@H](COC(=O)CCCCCCCCCCCCC(C)C)COP(=O)(O)OC[C@H](COP(=O)(O)OC[C@@H](COC(=O)CCCCCCCCC)OC(=O)CCCCCCCCCC(C)C)O	0	HMDB0190766	NA	NA	NA	NA	NA	FALSE	0	TRUE	1	Organic compounds	Lipids and lipid-like molecules	Glycerophospholipids	Glycerophosphoglycerophosphoglycerols	Cardiolipins
156911423	CL(10:0/i-13:0/i-16:0/i-22:0)	C70H136O17P2	1310.925277	1311.928632	1	PCLSMQUWAUQQEU-GLCCOQBGSA-N	InChI=1S/C70H136O17P2/c1-8-9-10-11-27-37-44-51-67(72)80-57-65(87-70(75)54-47-40-33-26-30-36-43-50-63(6)7)59-84-88(76,77)82-55-64(71)56-83-89(78,79)85-60-66(58-81-68(73)52-45-38-31-24-21-20-23-29-35-42-49-62(4)5)86-69(74)53-46-39-32-25-19-17-15-13-12-14-16-18-22-28-34-41-48-61(2)3/h61-66,71H,8-60H2,1-7H3,(H,76,77)(H,78,79)/t64-,65+,66+/m0/s1	CCCCCCCCCC(=O)OC[C@H](COP(=O)(O)OC[C@@H](COP(=O)(O)OC[C@@H](COC(=O)CCCCCCCCCCCCC(C)C)OC(=O)CCCCCCCCCCCCCCCCCCC(C)C)O)OC(=O)CCCCCCCCCC(C)C	0	HMDB0190767	NA	NA	NA	NA	NA	FALSE	0	TRUE	1	Organic compounds	Lipids and lipid-like molecules	Glycerophospholipids	Glycerophosphoglycerophosphoglycerols	Cardiolipins
156911424	[(2R)-1-[[(2R)-3-[[(2R)-3-decanoyloxy-2-(11-methyldodecanoyloxy)propoxy]-hydroxyphosphoryl]oxy-2-hydroxypropoxy]-hydroxyphosphoryl]oxy-3-(14-methylpentadecanoyloxy)propan-2-yl] tricosanoate	C71H138O17P2	1324.940927	1325.944282	1	JFEOBPFGLKNEKG-OHKZLATASA-N	InChI=1S/C71H138O17P2/c1-7-9-11-13-15-16-17-18-19-20-21-22-23-24-25-26-31-37-43-49-55-70(75)87-67(60-82-69(74)54-48-42-36-30-28-27-29-34-39-45-51-63(3)4)62-86-90(79,80)84-58-65(72)57-83-89(77,78)85-61-66(59-81-68(73)53-47-41-33-14-12-10-8-2)88-71(76)56-50-44-38-32-35-40-46-52-64(5)6/h63-67,72H,7-62H2,1-6H3,(H,77,78)(H,79,80)/t65-,66+,67+/m0/s1	CCCCCCCCCCCCCCCCCCCCCCC(=O)O[C@H](COC(=O)CCCCCCCCCCCCC(C)C)COP(=O)(O)OC[C@H](COP(=O)(O)OC[C@@H](COC(=O)CCCCCCCCC)OC(=O)CCCCCCCCCC(C)C)O	0	HMDB0190768	NA	NA	NA	NA	NA	FALSE	0	TRUE	1	Organic compounds	Lipids and lipid-like molecules	Glycerophospholipids	Glycerophosphoglycerophosphoglycerols	Cardiolipins
156911425	[(2R)-1-[[(2R)-3-[[(2R)-3-decanoyloxy-2-(11-methyldodecanoyloxy)propoxy]-hydroxyphosphoryl]oxy-2-hydroxypropoxy]-hydroxyphosphoryl]oxy-3-(14-methylpentadecanoyloxy)propan-2-yl] tetracosanoate	C72H140O17P2	1338.956577	1339.959932	1	GXUIKKOVHNNMGD-QPVVUFHJSA-N	InChI=1S/C72H140O17P2/c1-7-9-11-13-15-16-17-18-19-20-21-22-23-24-25-26-27-32-38-44-50-56-71(76)88-68(61-83-70(75)55-49-43-37-31-29-28-30-35-40-46-52-64(3)4)63-87-91(80,81)85-59-66(73)58-84-90(78,79)86-62-67(60-82-69(74)54-48-42-34-14-12-10-8-2)89-72(77)57-51-45-39-33-36-41-47-53-65(5)6/h64-68,73H,7-63H2,1-6H3,(H,78,79)(H,80,81)/t66-,67+,68+/m0/s1	CCCCCCCCCCCCCCCCCCCCCCCC(=O)O[C@H](COC(=O)CCCCCCCCCCCCC(C)C)COP(=O)(O)OC[C@H](COP(=O)(O)OC[C@@H](COC(=O)CCCCCCCCC)OC(=O)CCCCCCCCCC(C)C)O	0	HMDB0190769	NA	NA	NA	NA	NA	FALSE	0	TRUE	1	Organic compounds	Lipids and lipid-like molecules	Glycerophospholipids	Glycerophosphoglycerophosphoglycerols	Cardiolipins
156911426	CL(10:0/i-13:0/i-16:0/i-24:0)	C72H140O17P2	1338.956577	1339.959932	1	DQYNILNRHBMPRU-QPVVUFHJSA-N	InChI=1S/C72H140O17P2/c1-8-9-10-11-29-39-46-53-69(74)82-59-67(89-72(77)56-49-42-35-28-32-38-45-52-65(6)7)61-86-90(78,79)84-57-66(73)58-85-91(80,81)87-62-68(60-83-70(75)54-47-40-33-26-23-22-25-31-37-44-51-64(4)5)88-71(76)55-48-41-34-27-21-19-17-15-13-12-14-16-18-20-24-30-36-43-50-63(2)3/h63-68,73H,8-62H2,1-7H3,(H,78,79)(H,80,81)/t66-,67+,68+/m0/s1	CCCCCCCCCC(=O)OC[C@H](COP(=O)(O)OC[C@@H](COP(=O)(O)OC[C@@H](COC(=O)CCCCCCCCCCCCC(C)C)OC(=O)CCCCCCCCCCCCCCCCCCCCC(C)C)O)OC(=O)CCCCCCCCCC(C)C	0	HMDB0190770	NA	NA	NA	NA	NA	FALSE	0	TRUE	1	Organic compounds	Lipids and lipid-like molecules	Glycerophospholipids	Glycerophosphoglycerophosphoglycerols	Cardiolipins
156911427	[(2R)-1-[[(2R)-3-[[(2R)-3-decanoyloxy-2-(11-methyldodecanoyloxy)propoxy]-hydroxyphosphoryl]oxy-2-hydroxypropoxy]-hydroxyphosphoryl]oxy-3-(14-methylpentadecanoyloxy)propan-2-yl] pentacosanoate	C73H142O17P2	1352.972227	1353.975582	1	AOSVJURXDBHDLV-MXMGCQHCSA-N	InChI=1S/C73H142O17P2/c1-7-9-11-13-15-16-17-18-19-20-21-22-23-24-25-26-27-28-33-39-45-51-57-72(77)89-69(62-84-71(76)56-50-44-38-32-30-29-31-36-41-47-53-65(3)4)64-88-92(81,82)86-60-67(74)59-85-91(79,80)87-63-68(61-83-70(75)55-49-43-35-14-12-10-8-2)90-73(78)58-52-46-40-34-37-42-48-54-66(5)6/h65-69,74H,7-64H2,1-6H3,(H,79,80)(H,81,82)/t67-,68+,69+/m0/s1	CCCCCCCCCCCCCCCCCCCCCCCCC(=O)O[C@H](COC(=O)CCCCCCCCCCCCC(C)C)COP(=O)(O)OC[C@H](COP(=O)(O)OC[C@@H](COC(=O)CCCCCCCCC)OC(=O)CCCCCCCCCC(C)C)O	0	HMDB0190771	NA	NA	NA	NA	NA	FALSE	0	TRUE	1	Organic compounds	Lipids and lipid-like molecules	Glycerophospholipids	Glycerophosphoglycerophosphoglycerols	Cardiolipins
156911428	CL(10:0/i-13:0/i-16:0/a-25:0)	C73H142O17P2	1352.972227	1353.975582	1	TVIKLPQWSHHACK-ADOBSLNNSA-N	InChI=1S/C73H142O17P2/c1-8-10-11-12-30-40-47-54-70(75)83-60-68(90-73(78)57-50-43-36-29-32-38-45-52-65(5)6)62-87-91(79,80)85-58-67(74)59-86-92(81,82)88-63-69(61-84-71(76)55-48-41-34-27-24-23-25-31-37-44-51-64(3)4)89-72(77)56-49-42-35-28-22-20-18-16-14-13-15-17-19-21-26-33-39-46-53-66(7)9-2/h64-69,74H,8-63H2,1-7H3,(H,79,80)(H,81,82)/t66?,67-,68+,69+/m0/s1	CCCCCCCCCC(=O)OC[C@H](COP(=O)(O)OC[C@@H](COP(=O)(O)OC[C@@H](COC(=O)CCCCCCCCCCCCC(C)C)OC(=O)CCCCCCCCCCCCCCCCCCCCC(C)CC)O)OC(=O)CCCCCCCCCC(C)C	0	HMDB0190772	NA	NA	NA	NA	NA	FALSE	0	TRUE	1	Organic compounds	Lipids and lipid-like molecules	Glycerophospholipids	Glycerophosphoglycerophosphoglycerols	Cardiolipins
156911429	[(2R)-3-[[(2R)-3-[[(2R)-3-decanoyloxy-2-(11-methyldodecanoyloxy)propoxy]-hydroxyphosphoryl]oxy-2-hydroxypropoxy]-hydroxyphosphoryl]oxy-2-heptadecanoyloxypropyl] heptadecanoate	C66H128O17P2	1254.862677	1255.866032	1	HIHKBKYYDFGITF-ZOUCRUKKSA-N	InChI=1S/C66H128O17P2/c1-6-9-12-15-18-20-22-24-26-28-30-35-40-45-50-64(69)77-56-62(82-65(70)51-46-41-36-31-29-27-25-23-21-19-16-13-10-7-2)58-81-85(74,75)79-54-60(67)53-78-84(72,73)80-57-61(55-76-63(68)49-44-39-33-17-14-11-8-3)83-66(71)52-47-42-37-32-34-38-43-48-59(4)5/h59-62,67H,6-58H2,1-5H3,(H,72,73)(H,74,75)/t60-,61+,62+/m0/s1	CCCCCCCCCCCCCCCCC(=O)OC[C@H](COP(=O)(O)OC[C@H](COP(=O)(O)OC[C@@H](COC(=O)CCCCCCCCC)OC(=O)CCCCCCCCCC(C)C)O)OC(=O)CCCCCCCCCCCCCCCC	0	HMDB0190773	NA	NA	NA	NA	NA	FALSE	0	TRUE	1	Organic compounds	Lipids and lipid-like molecules	Glycerophospholipids	Glycerophosphoglycerophosphoglycerols	Cardiolipins
156911430	[(2R)-3-[[(2R)-3-[[(2R)-3-decanoyloxy-2-(11-methyldodecanoyloxy)propoxy]-hydroxyphosphoryl]oxy-2-hydroxypropoxy]-hydroxyphosphoryl]oxy-2-(14-methylhexadecanoyloxy)propyl] heptadecanoate	C66H128O17P2	1254.862677	1255.866032	1	UNYAGFVDOUAILP-PWWXFYBZSA-N	InChI=1S/C66H128O17P2/c1-7-10-12-14-16-17-18-19-20-21-25-31-37-43-49-64(69)77-55-62(82-65(70)50-44-38-32-26-23-22-24-30-35-41-47-59(6)9-3)57-81-85(74,75)79-53-60(67)52-78-84(72,73)80-56-61(54-76-63(68)48-42-36-28-15-13-11-8-2)83-66(71)51-45-39-33-27-29-34-40-46-58(4)5/h58-62,67H,7-57H2,1-6H3,(H,72,73)(H,74,75)/t59?,60-,61+,62+/m0/s1	CCCCCCCCCCCCCCCCC(=O)OC[C@H](COP(=O)(O)OC[C@H](COP(=O)(O)OC[C@@H](COC(=O)CCCCCCCCC)OC(=O)CCCCCCCCCC(C)C)O)OC(=O)CCCCCCCCCCCCC(C)CC	0	HMDB0190774	NA	NA	NA	NA	NA	FALSE	0	TRUE	1	Organic compounds	Lipids and lipid-like molecules	Glycerophospholipids	Glycerophosphoglycerophosphoglycerols	Cardiolipins
156911431	[(2R)-3-[[(2R)-3-[[(2R)-3-decanoyloxy-2-(11-methyldodecanoyloxy)propoxy]-hydroxyphosphoryl]oxy-2-hydroxypropoxy]-hydroxyphosphoryl]oxy-2-(15-methylhexadecanoyloxy)propyl] heptadecanoate	C66H128O17P2	1254.862677	1255.866032	1	KUKUVLHGHWCFJR-ZOUCRUKKSA-N	InChI=1S/C66H128O17P2/c1-7-9-11-13-15-16-17-18-19-22-25-31-37-43-49-64(69)77-55-62(82-65(70)50-44-38-32-26-23-20-21-24-29-34-40-46-58(3)4)57-81-85(74,75)79-53-60(67)52-78-84(72,73)80-56-61(54-76-63(68)48-42-36-28-14-12-10-8-2)83-66(71)51-45-39-33-27-30-35-41-47-59(5)6/h58-62,67H,7-57H2,1-6H3,(H,72,73)(H,74,75)/t60-,61+,62+/m0/s1	CCCCCCCCCCCCCCCCC(=O)OC[C@H](COP(=O)(O)OC[C@H](COP(=O)(O)OC[C@@H](COC(=O)CCCCCCCCC)OC(=O)CCCCCCCCCC(C)C)O)OC(=O)CCCCCCCCCCCCCC(C)C	0	HMDB0190775	NA	NA	NA	NA	NA	FALSE	0	TRUE	1	Organic compounds	Lipids and lipid-like molecules	Glycerophospholipids	Glycerophosphoglycerophosphoglycerols	Cardiolipins
156911432	[(2R)-1-[[(2R)-3-[[(2R)-3-decanoyloxy-2-(11-methyldodecanoyloxy)propoxy]-hydroxyphosphoryl]oxy-2-hydroxypropoxy]-hydroxyphosphoryl]oxy-3-heptadecanoyloxypropan-2-yl] octadecanoate	C67H130O17P2	1268.878327	1269.881682	1	FOPITVMXGBDKSG-WJOGUDKKSA-N	InChI=1S/C67H130O17P2/c1-6-9-12-15-18-20-22-24-26-28-30-32-37-42-47-52-66(71)83-63(57-78-65(70)51-46-41-36-31-29-27-25-23-21-19-16-13-10-7-2)59-82-86(75,76)80-55-61(68)54-79-85(73,74)81-58-62(56-77-64(69)50-45-40-34-17-14-11-8-3)84-67(72)53-48-43-38-33-35-39-44-49-60(4)5/h60-63,68H,6-59H2,1-5H3,(H,73,74)(H,75,76)/t61-,62+,63+/m0/s1	CCCCCCCCCCCCCCCCCC(=O)O[C@H](COC(=O)CCCCCCCCCCCCCCCC)COP(=O)(O)OC[C@H](COP(=O)(O)OC[C@@H](COC(=O)CCCCCCCCC)OC(=O)CCCCCCCCCC(C)C)O	0	HMDB0190776	NA	NA	NA	NA	NA	FALSE	0	TRUE	1	Organic compounds	Lipids and lipid-like molecules	Glycerophospholipids	Glycerophosphoglycerophosphoglycerols	Cardiolipins
156911433	[(2R)-1-[[(2R)-3-[[(2R)-3-decanoyloxy-2-(11-methyldodecanoyloxy)propoxy]-hydroxyphosphoryl]oxy-2-hydroxypropoxy]-hydroxyphosphoryl]oxy-3-heptadecanoyloxypropan-2-yl] 16-methylheptadecanoate	C67H130O17P2	1268.878327	1269.881682	1	WJHBQOZTNYPBBH-WJOGUDKKSA-N	InChI=1S/C67H130O17P2/c1-7-9-11-13-15-16-17-18-19-23-26-32-38-44-50-65(70)78-56-63(83-66(71)51-45-39-33-27-24-21-20-22-25-30-35-41-47-59(3)4)58-82-86(75,76)80-54-61(68)53-79-85(73,74)81-57-62(55-77-64(69)49-43-37-29-14-12-10-8-2)84-67(72)52-46-40-34-28-31-36-42-48-60(5)6/h59-63,68H,7-58H2,1-6H3,(H,73,74)(H,75,76)/t61-,62+,63+/m0/s1	CCCCCCCCCCCCCCCCC(=O)OC[C@H](COP(=O)(O)OC[C@H](COP(=O)(O)OC[C@@H](COC(=O)CCCCCCCCC)OC(=O)CCCCCCCCCC(C)C)O)OC(=O)CCCCCCCCCCCCCCC(C)C	0	HMDB0190777	NA	NA	NA	NA	NA	FALSE	0	TRUE	1	Organic compounds	Lipids and lipid-like molecules	Glycerophospholipids	Glycerophosphoglycerophosphoglycerols	Cardiolipins
156911434	CL(10:0/i-13:0/17:0/18:2(9Z,11Z))	C67H126O17P2	1264.847027	1265.850381	1	KHYZVTMFAKQCDO-IXXGMTIMSA-N	InChI=1S/C67H126O17P2/c1-6-9-12-15-18-20-22-24-26-28-30-32-37-42-47-52-66(71)83-63(57-78-65(70)51-46-41-36-31-29-27-25-23-21-19-16-13-10-7-2)59-82-86(75,76)80-55-61(68)54-79-85(73,74)81-58-62(56-77-64(69)50-45-40-34-17-14-11-8-3)84-67(72)53-48-43-38-33-35-39-44-49-60(4)5/h20,22,24,26,60-63,68H,6-19,21,23,25,27-59H2,1-5H3,(H,73,74)(H,75,76)/t61-,62+,63+/m0/s1	CCCCCCCCCCCCCCCCC(=O)OC[C@H](COP(=O)(O)OC[C@H](COP(=O)(O)OC[C@@H](COC(=O)CCCCCCCCC)OC(=O)CCCCCCCCCC(C)C)O)OC(=O)CCCCCCC/C=C\C=C/CCCCCC	0	HMDB0190778	NA	NA	NA	NA	NA	FALSE	0	TRUE	1	Organic compounds	Lipids and lipid-like molecules	Glycerophospholipids	Glycerophosphoglycerophosphoglycerols	Cardiolipins
156911435	[(2R)-1-[[(2R)-3-[[(2R)-3-decanoyloxy-2-(11-methyldodecanoyloxy)propoxy]-hydroxyphosphoryl]oxy-2-hydroxypropoxy]-hydroxyphosphoryl]oxy-3-heptadecanoyloxypropan-2-yl] nonadecanoate	C68H132O17P2	1282.893977	1283.897332	1	SCEZELHPGFXIFB-GOJVTBGYSA-N	InChI=1S/C68H132O17P2/c1-6-9-12-15-18-20-22-24-26-27-29-31-33-38-43-48-53-67(72)84-64(58-79-66(71)52-47-42-37-32-30-28-25-23-21-19-16-13-10-7-2)60-83-87(76,77)81-56-62(69)55-80-86(74,75)82-59-63(57-78-65(70)51-46-41-35-17-14-11-8-3)85-68(73)54-49-44-39-34-36-40-45-50-61(4)5/h61-64,69H,6-60H2,1-5H3,(H,74,75)(H,76,77)/t62-,63+,64+/m0/s1	CCCCCCCCCCCCCCCCCCC(=O)O[C@H](COC(=O)CCCCCCCCCCCCCCCC)COP(=O)(O)OC[C@H](COP(=O)(O)OC[C@@H](COC(=O)CCCCCCCCC)OC(=O)CCCCCCCCCC(C)C)O	0	HMDB0190779	NA	NA	NA	NA	NA	FALSE	0	TRUE	1	Organic compounds	Lipids and lipid-like molecules	Glycerophospholipids	Glycerophosphoglycerophosphoglycerols	Cardiolipins
156911436	[(2R)-1-[[(2R)-3-[[(2R)-3-decanoyloxy-2-(11-methyldodecanoyloxy)propoxy]-hydroxyphosphoryl]oxy-2-hydroxypropoxy]-hydroxyphosphoryl]oxy-3-heptadecanoyloxypropan-2-yl] 17-methyloctadecanoate	C68H132O17P2	1282.893977	1283.897332	1	IVVVNBPRRLHLCY-GOJVTBGYSA-N	InChI=1S/C68H132O17P2/c1-7-9-11-13-15-16-17-18-21-24-27-33-39-45-51-66(71)79-57-64(84-67(72)52-46-40-34-28-25-22-19-20-23-26-31-36-42-48-60(3)4)59-83-87(76,77)81-55-62(69)54-80-86(74,75)82-58-63(56-78-65(70)50-44-38-30-14-12-10-8-2)85-68(73)53-47-41-35-29-32-37-43-49-61(5)6/h60-64,69H,7-59H2,1-6H3,(H,74,75)(H,76,77)/t62-,63+,64+/m0/s1	CCCCCCCCCCCCCCCCC(=O)OC[C@H](COP(=O)(O)OC[C@H](COP(=O)(O)OC[C@@H](COC(=O)CCCCCCCCC)OC(=O)CCCCCCCCCC(C)C)O)OC(=O)CCCCCCCCCCCCCCCC(C)C	0	HMDB0190780	NA	NA	NA	NA	NA	FALSE	0	TRUE	1	Organic compounds	Lipids and lipid-like molecules	Glycerophospholipids	Glycerophosphoglycerophosphoglycerols	Cardiolipins
156911437	[(2R)-1-[[(2R)-3-[[(2R)-3-decanoyloxy-2-(11-methyldodecanoyloxy)propoxy]-hydroxyphosphoryl]oxy-2-hydroxypropoxy]-hydroxyphosphoryl]oxy-3-heptadecanoyloxypropan-2-yl] icosanoate	C69H134O17P2	1296.909627	1297.912982	1	IDKHUKYPLUHZGI-MGSXVFSVSA-N	InChI=1S/C69H134O17P2/c1-6-9-12-15-18-20-22-24-26-27-28-30-32-34-39-44-49-54-68(73)85-65(59-80-67(72)53-48-43-38-33-31-29-25-23-21-19-16-13-10-7-2)61-84-88(77,78)82-57-63(70)56-81-87(75,76)83-60-64(58-79-66(71)52-47-42-36-17-14-11-8-3)86-69(74)55-50-45-40-35-37-41-46-51-62(4)5/h62-65,70H,6-61H2,1-5H3,(H,75,76)(H,77,78)/t63-,64+,65+/m0/s1	CCCCCCCCCCCCCCCCCCCC(=O)O[C@H](COC(=O)CCCCCCCCCCCCCCCC)COP(=O)(O)OC[C@H](COP(=O)(O)OC[C@@H](COC(=O)CCCCCCCCC)OC(=O)CCCCCCCCCC(C)C)O	0	HMDB0190781	NA	NA	NA	NA	NA	FALSE	0	TRUE	1	Organic compounds	Lipids and lipid-like molecules	Glycerophospholipids	Glycerophosphoglycerophosphoglycerols	Cardiolipins
156911438	[(2R)-1-[[(2R)-3-[[(2R)-3-decanoyloxy-2-(11-methyldodecanoyloxy)propoxy]-hydroxyphosphoryl]oxy-2-hydroxypropoxy]-hydroxyphosphoryl]oxy-3-heptadecanoyloxypropan-2-yl] 18-methylnonadecanoate	C69H134O17P2	1296.909627	1297.912982	1	AZDDBBJUNBQTSK-MGSXVFSVSA-N	InChI=1S/C69H134O17P2/c1-7-9-11-13-15-16-17-18-22-25-28-34-40-46-52-67(72)80-58-65(85-68(73)53-47-41-35-29-26-23-20-19-21-24-27-32-37-43-49-61(3)4)60-84-88(77,78)82-56-63(70)55-81-87(75,76)83-59-64(57-79-66(71)51-45-39-31-14-12-10-8-2)86-69(74)54-48-42-36-30-33-38-44-50-62(5)6/h61-65,70H,7-60H2,1-6H3,(H,75,76)(H,77,78)/t63-,64+,65+/m0/s1	CCCCCCCCCCCCCCCCC(=O)OC[C@H](COP(=O)(O)OC[C@H](COP(=O)(O)OC[C@@H](COC(=O)CCCCCCCCC)OC(=O)CCCCCCCCCC(C)C)O)OC(=O)CCCCCCCCCCCCCCCCC(C)C	0	HMDB0190782	NA	NA	NA	NA	NA	FALSE	0	TRUE	1	Organic compounds	Lipids and lipid-like molecules	Glycerophospholipids	Glycerophosphoglycerophosphoglycerols	Cardiolipins
156911439	[(2R)-1-[[(2R)-3-[[(2R)-3-decanoyloxy-2-(11-methyldodecanoyloxy)propoxy]-hydroxyphosphoryl]oxy-2-hydroxypropoxy]-hydroxyphosphoryl]oxy-3-heptadecanoyloxypropan-2-yl] henicosanoate	C70H136O17P2	1310.925277	1311.928632	1	MPYCFFDJPRKYMX-GLCCOQBGSA-N	InChI=1S/C70H136O17P2/c1-6-9-12-15-18-20-22-24-26-27-28-29-31-33-35-40-45-50-55-69(74)86-66(60-81-68(73)54-49-44-39-34-32-30-25-23-21-19-16-13-10-7-2)62-85-89(78,79)83-58-64(71)57-82-88(76,77)84-61-65(59-80-67(72)53-48-43-37-17-14-11-8-3)87-70(75)56-51-46-41-36-38-42-47-52-63(4)5/h63-66,71H,6-62H2,1-5H3,(H,76,77)(H,78,79)/t64-,65+,66+/m0/s1	CCCCCCCCCCCCCCCCCCCCC(=O)O[C@H](COC(=O)CCCCCCCCCCCCCCCC)COP(=O)(O)OC[C@H](COP(=O)(O)OC[C@@H](COC(=O)CCCCCCCCC)OC(=O)CCCCCCCCCC(C)C)O	0	HMDB0190783	NA	NA	NA	NA	NA	FALSE	0	TRUE	1	Organic compounds	Lipids and lipid-like molecules	Glycerophospholipids	Glycerophosphoglycerophosphoglycerols	Cardiolipins
156911440	[(2R)-1-[[(2R)-3-[[(2R)-3-decanoyloxy-2-(11-methyldodecanoyloxy)propoxy]-hydroxyphosphoryl]oxy-2-hydroxypropoxy]-hydroxyphosphoryl]oxy-3-heptadecanoyloxypropan-2-yl] 18-methylicosanoate	C70H136O17P2	1310.925277	1311.928632	1	QZQWKRUUTPILJH-ZTOXKGDWSA-N	InChI=1S/C70H136O17P2/c1-7-10-12-14-16-17-18-19-23-26-29-35-41-47-53-68(73)81-59-66(86-69(74)54-48-42-36-30-27-24-21-20-22-25-28-34-39-45-51-63(6)9-3)61-85-89(78,79)83-57-64(71)56-82-88(76,77)84-60-65(58-80-67(72)52-46-40-32-15-13-11-8-2)87-70(75)55-49-43-37-31-33-38-44-50-62(4)5/h62-66,71H,7-61H2,1-6H3,(H,76,77)(H,78,79)/t63?,64-,65+,66+/m0/s1	CCCCCCCCCCCCCCCCC(=O)OC[C@H](COP(=O)(O)OC[C@H](COP(=O)(O)OC[C@@H](COC(=O)CCCCCCCCC)OC(=O)CCCCCCCCCC(C)C)O)OC(=O)CCCCCCCCCCCCCCCCC(C)CC	0	HMDB0190784	NA	NA	NA	NA	NA	FALSE	0	TRUE	1	Organic compounds	Lipids and lipid-like molecules	Glycerophospholipids	Glycerophosphoglycerophosphoglycerols	Cardiolipins
156911441	[(2R)-1-[[(2R)-3-[[(2R)-3-decanoyloxy-2-(11-methyldodecanoyloxy)propoxy]-hydroxyphosphoryl]oxy-2-hydroxypropoxy]-hydroxyphosphoryl]oxy-3-heptadecanoyloxypropan-2-yl] 19-methylicosanoate	C70H136O17P2	1310.925277	1311.928632	1	RYDZIXWSENFJCW-GLCCOQBGSA-N	InChI=1S/C70H136O17P2/c1-7-9-11-13-15-16-17-18-23-26-29-35-41-47-53-68(73)81-59-66(86-69(74)54-48-42-36-30-27-24-21-19-20-22-25-28-33-38-44-50-62(3)4)61-85-89(78,79)83-57-64(71)56-82-88(76,77)84-60-65(58-80-67(72)52-46-40-32-14-12-10-8-2)87-70(75)55-49-43-37-31-34-39-45-51-63(5)6/h62-66,71H,7-61H2,1-6H3,(H,76,77)(H,78,79)/t64-,65+,66+/m0/s1	CCCCCCCCCCCCCCCCC(=O)OC[C@H](COP(=O)(O)OC[C@H](COP(=O)(O)OC[C@@H](COC(=O)CCCCCCCCC)OC(=O)CCCCCCCCCC(C)C)O)OC(=O)CCCCCCCCCCCCCCCCCC(C)C	0	HMDB0190785	NA	NA	NA	NA	NA	FALSE	0	TRUE	1	Organic compounds	Lipids and lipid-like molecules	Glycerophospholipids	Glycerophosphoglycerophosphoglycerols	Cardiolipins
156911442	[(2R)-1-[[(2R)-3-[[(2R)-3-decanoyloxy-2-(11-methyldodecanoyloxy)propoxy]-hydroxyphosphoryl]oxy-2-hydroxypropoxy]-hydroxyphosphoryl]oxy-3-heptadecanoyloxypropan-2-yl] docosanoate	C71H138O17P2	1324.940927	1325.944282	1	OZFDWKHXYVCQHI-OHKZLATASA-N	InChI=1S/C71H138O17P2/c1-6-9-12-15-18-20-22-24-26-27-28-29-30-32-34-36-41-46-51-56-70(75)87-67(61-82-69(74)55-50-45-40-35-33-31-25-23-21-19-16-13-10-7-2)63-86-90(79,80)84-59-65(72)58-83-89(77,78)85-62-66(60-81-68(73)54-49-44-38-17-14-11-8-3)88-71(76)57-52-47-42-37-39-43-48-53-64(4)5/h64-67,72H,6-63H2,1-5H3,(H,77,78)(H,79,80)/t65-,66+,67+/m0/s1	CCCCCCCCCCCCCCCCCCCCCC(=O)O[C@H](COC(=O)CCCCCCCCCCCCCCCC)COP(=O)(O)OC[C@H](COP(=O)(O)OC[C@@H](COC(=O)CCCCCCCCC)OC(=O)CCCCCCCCCC(C)C)O	0	HMDB0190786	NA	NA	NA	NA	NA	FALSE	0	TRUE	1	Organic compounds	Lipids and lipid-like molecules	Glycerophospholipids	Glycerophosphoglycerophosphoglycerols	Cardiolipins
156911443	[(2R)-1-[[(2R)-3-[[(2R)-3-decanoyloxy-2-(11-methyldodecanoyloxy)propoxy]-hydroxyphosphoryl]oxy-2-hydroxypropoxy]-hydroxyphosphoryl]oxy-3-heptadecanoyloxypropan-2-yl] 20-methylhenicosanoate	C71H138O17P2	1324.940927	1325.944282	1	RTNWIMNKQXNMLF-OHKZLATASA-N	InChI=1S/C71H138O17P2/c1-7-9-11-13-15-16-17-18-24-27-30-36-42-48-54-69(74)82-60-67(87-70(75)55-49-43-37-31-28-25-22-20-19-21-23-26-29-34-39-45-51-63(3)4)62-86-90(79,80)84-58-65(72)57-83-89(77,78)85-61-66(59-81-68(73)53-47-41-33-14-12-10-8-2)88-71(76)56-50-44-38-32-35-40-46-52-64(5)6/h63-67,72H,7-62H2,1-6H3,(H,77,78)(H,79,80)/t65-,66+,67+/m0/s1	CCCCCCCCCCCCCCCCC(=O)OC[C@H](COP(=O)(O)OC[C@H](COP(=O)(O)OC[C@@H](COC(=O)CCCCCCCCC)OC(=O)CCCCCCCCCC(C)C)O)OC(=O)CCCCCCCCCCCCCCCCCCC(C)C	0	HMDB0190787	NA	NA	NA	NA	NA	FALSE	0	TRUE	1	Organic compounds	Lipids and lipid-like molecules	Glycerophospholipids	Glycerophosphoglycerophosphoglycerols	Cardiolipins
156911444	[(2R)-1-[[(2R)-3-[[(2R)-3-decanoyloxy-2-(11-methyldodecanoyloxy)propoxy]-hydroxyphosphoryl]oxy-2-hydroxypropoxy]-hydroxyphosphoryl]oxy-3-heptadecanoyloxypropan-2-yl] tricosanoate	C72H140O17P2	1338.956577	1339.959932	1	ZRTCIVNEPNXXOC-QPVVUFHJSA-N	InChI=1S/C72H140O17P2/c1-6-9-12-15-18-20-22-24-26-27-28-29-30-31-33-35-37-42-47-52-57-71(76)88-68(62-83-70(75)56-51-46-41-36-34-32-25-23-21-19-16-13-10-7-2)64-87-91(80,81)85-60-66(73)59-84-90(78,79)86-63-67(61-82-69(74)55-50-45-39-17-14-11-8-3)89-72(77)58-53-48-43-38-40-44-49-54-65(4)5/h65-68,73H,6-64H2,1-5H3,(H,78,79)(H,80,81)/t66-,67+,68+/m0/s1	CCCCCCCCCCCCCCCCCCCCCCC(=O)O[C@H](COC(=O)CCCCCCCCCCCCCCCC)COP(=O)(O)OC[C@H](COP(=O)(O)OC[C@@H](COC(=O)CCCCCCCCC)OC(=O)CCCCCCCCCC(C)C)O	0	HMDB0190788	NA	NA	NA	NA	NA	FALSE	0	TRUE	1	Organic compounds	Lipids and lipid-like molecules	Glycerophospholipids	Glycerophosphoglycerophosphoglycerols	Cardiolipins
156911445	[(2R)-1-[[(2R)-3-[[(2R)-3-decanoyloxy-2-(11-methyldodecanoyloxy)propoxy]-hydroxyphosphoryl]oxy-2-hydroxypropoxy]-hydroxyphosphoryl]oxy-3-heptadecanoyloxypropan-2-yl] tetracosanoate	C73H142O17P2	1352.972227	1353.975582	1	GLMDZZIXVWKLMA-MXMGCQHCSA-N	InChI=1S/C73H142O17P2/c1-6-9-12-15-18-20-22-24-26-27-28-29-30-31-32-34-36-38-43-48-53-58-72(77)89-69(63-84-71(76)57-52-47-42-37-35-33-25-23-21-19-16-13-10-7-2)65-88-92(81,82)86-61-67(74)60-85-91(79,80)87-64-68(62-83-70(75)56-51-46-40-17-14-11-8-3)90-73(78)59-54-49-44-39-41-45-50-55-66(4)5/h66-69,74H,6-65H2,1-5H3,(H,79,80)(H,81,82)/t67-,68+,69+/m0/s1	CCCCCCCCCCCCCCCCCCCCCCCC(=O)O[C@H](COC(=O)CCCCCCCCCCCCCCCC)COP(=O)(O)OC[C@H](COP(=O)(O)OC[C@@H](COC(=O)CCCCCCCCC)OC(=O)CCCCCCCCCC(C)C)O	0	HMDB0190789	NA	NA	NA	NA	NA	FALSE	0	TRUE	1	Organic compounds	Lipids and lipid-like molecules	Glycerophospholipids	Glycerophosphoglycerophosphoglycerols	Cardiolipins
156911446	[(2R)-1-[[(2R)-3-[[(2R)-3-decanoyloxy-2-(11-methyldodecanoyloxy)propoxy]-hydroxyphosphoryl]oxy-2-hydroxypropoxy]-hydroxyphosphoryl]oxy-3-heptadecanoyloxypropan-2-yl] 22-methyltricosanoate	C73H142O17P2	1352.972227	1353.975582	1	RTUORAUONFCOSD-MXMGCQHCSA-N	InChI=1S/C73H142O17P2/c1-7-9-11-13-15-16-17-18-26-29-32-38-44-50-56-71(76)84-62-69(89-72(77)57-51-45-39-33-30-27-24-22-20-19-21-23-25-28-31-36-41-47-53-65(3)4)64-88-92(81,82)86-60-67(74)59-85-91(79,80)87-63-68(61-83-70(75)55-49-43-35-14-12-10-8-2)90-73(78)58-52-46-40-34-37-42-48-54-66(5)6/h65-69,74H,7-64H2,1-6H3,(H,79,80)(H,81,82)/t67-,68+,69+/m0/s1	CCCCCCCCCCCCCCCCC(=O)OC[C@H](COP(=O)(O)OC[C@H](COP(=O)(O)OC[C@@H](COC(=O)CCCCCCCCC)OC(=O)CCCCCCCCCC(C)C)O)OC(=O)CCCCCCCCCCCCCCCCCCCCC(C)C	0	HMDB0190790	NA	NA	NA	NA	NA	FALSE	0	TRUE	1	Organic compounds	Lipids and lipid-like molecules	Glycerophospholipids	Glycerophosphoglycerophosphoglycerols	Cardiolipins
156911447	[(2R)-1-[[(2R)-3-[[(2R)-3-decanoyloxy-2-(11-methyldodecanoyloxy)propoxy]-hydroxyphosphoryl]oxy-2-hydroxypropoxy]-hydroxyphosphoryl]oxy-3-heptadecanoyloxypropan-2-yl] pentacosanoate	C74H144O17P2	1366.987877	1367.991232	1	BBBVWIUTZMFVTO-VNNLQOHZSA-N	InChI=1S/C74H144O17P2/c1-6-9-12-15-18-20-22-24-26-27-28-29-30-31-32-33-35-37-39-44-49-54-59-73(78)90-70(64-85-72(77)58-53-48-43-38-36-34-25-23-21-19-16-13-10-7-2)66-89-93(82,83)87-62-68(75)61-86-92(80,81)88-65-69(63-84-71(76)57-52-47-41-17-14-11-8-3)91-74(79)60-55-50-45-40-42-46-51-56-67(4)5/h67-70,75H,6-66H2,1-5H3,(H,80,81)(H,82,83)/t68-,69+,70+/m0/s1	CCCCCCCCCCCCCCCCCCCCCCCCC(=O)O[C@H](COC(=O)CCCCCCCCCCCCCCCC)COP(=O)(O)OC[C@H](COP(=O)(O)OC[C@@H](COC(=O)CCCCCCCCC)OC(=O)CCCCCCCCCC(C)C)O	0	HMDB0190791	NA	NA	NA	NA	NA	FALSE	0	TRUE	1	Organic compounds	Lipids and lipid-like molecules	Glycerophospholipids	Glycerophosphoglycerophosphoglycerols	Cardiolipins
156911448	[(2R)-1-[[(2R)-3-[[(2R)-3-decanoyloxy-2-(11-methyldodecanoyloxy)propoxy]-hydroxyphosphoryl]oxy-2-hydroxypropoxy]-hydroxyphosphoryl]oxy-3-heptadecanoyloxypropan-2-yl] 22-methyltetracosanoate	C74H144O17P2	1366.987877	1367.991232	1	UAOLPPWLTNFEHX-PTGJPDBBSA-N	InChI=1S/C74H144O17P2/c1-7-10-12-14-16-17-18-19-27-30-33-39-45-51-57-72(77)85-63-70(90-73(78)58-52-46-40-34-31-28-25-23-21-20-22-24-26-29-32-38-43-49-55-67(6)9-3)65-89-93(82,83)87-61-68(75)60-86-92(80,81)88-64-69(62-84-71(76)56-50-44-36-15-13-11-8-2)91-74(79)59-53-47-41-35-37-42-48-54-66(4)5/h66-70,75H,7-65H2,1-6H3,(H,80,81)(H,82,83)/t67?,68-,69+,70+/m0/s1	CCCCCCCCCCCCCCCCC(=O)OC[C@H](COP(=O)(O)OC[C@H](COP(=O)(O)OC[C@@H](COC(=O)CCCCCCCCC)OC(=O)CCCCCCCCCC(C)C)O)OC(=O)CCCCCCCCCCCCCCCCCCCCC(C)CC	0	HMDB0190792	NA	NA	NA	NA	NA	FALSE	0	TRUE	1	Organic compounds	Lipids and lipid-like molecules	Glycerophospholipids	Glycerophosphoglycerophosphoglycerols	Cardiolipins
156911449	CL(10:0/i-13:0/a-17:0/a-17:0)	C66H128O17P2	1254.862677	1255.866032	1	MUVYANPDPOENOE-LSTYNGGHSA-N	InChI=1S/C66H128O17P2/c1-8-11-12-13-23-33-40-47-63(68)76-53-61(83-66(71)50-43-36-29-22-24-30-37-44-57(4)5)55-80-84(72,73)78-51-60(67)52-79-85(74,75)81-56-62(82-65(70)49-42-35-28-21-17-15-19-26-32-39-46-59(7)10-3)54-77-64(69)48-41-34-27-20-16-14-18-25-31-38-45-58(6)9-2/h57-62,67H,8-56H2,1-7H3,(H,72,73)(H,74,75)/t58?,59?,60-,61+,62+/m0/s1	CCCCCCCCCC(=O)OC[C@H](COP(=O)(O)OC[C@@H](COP(=O)(O)OC[C@@H](COC(=O)CCCCCCCCCCCCC(C)CC)OC(=O)CCCCCCCCCCCCC(C)CC)O)OC(=O)CCCCCCCCCC(C)C	0	HMDB0190793	NA	NA	NA	NA	NA	FALSE	0	TRUE	1	Organic compounds	Lipids and lipid-like molecules	Glycerophospholipids	Glycerophosphoglycerophosphoglycerols	Cardiolipins
156911450	CL(10:0/i-13:0/a-17:0/i-17:0)	C66H128O17P2	1254.862677	1255.866032	1	GXBCPHAJUOCCSK-PWWXFYBZSA-N	InChI=1S/C66H128O17P2/c1-8-10-11-12-23-33-40-47-63(68)76-53-61(83-66(71)50-43-36-29-22-25-31-38-45-58(5)6)55-80-84(72,73)78-51-60(67)52-79-85(74,75)81-56-62(82-65(70)49-42-35-28-21-15-13-14-18-24-30-37-44-57(3)4)54-77-64(69)48-41-34-27-20-17-16-19-26-32-39-46-59(7)9-2/h57-62,67H,8-56H2,1-7H3,(H,72,73)(H,74,75)/t59?,60-,61+,62+/m0/s1	CCCCCCCCCC(=O)OC[C@H](COP(=O)(O)OC[C@@H](COP(=O)(O)OC[C@@H](COC(=O)CCCCCCCCCCCCC(C)CC)OC(=O)CCCCCCCCCCCCCC(C)C)O)OC(=O)CCCCCCCCCC(C)C	0	HMDB0190794	NA	NA	NA	NA	NA	FALSE	0	TRUE	1	Organic compounds	Lipids and lipid-like molecules	Glycerophospholipids	Glycerophosphoglycerophosphoglycerols	Cardiolipins
156911451	[(2R)-1-[[(2R)-3-[[(2R)-3-decanoyloxy-2-(11-methyldodecanoyloxy)propoxy]-hydroxyphosphoryl]oxy-2-hydroxypropoxy]-hydroxyphosphoryl]oxy-3-(14-methylhexadecanoyloxy)propan-2-yl] octadecanoate	C67H130O17P2	1268.878327	1269.881682	1	WEXKIQUUZLUMAC-HHJPNZKQSA-N	InChI=1S/C67H130O17P2/c1-7-10-12-14-16-17-18-19-20-21-22-27-33-39-45-51-66(71)83-63(56-78-65(70)50-44-38-32-26-24-23-25-31-36-42-48-60(6)9-3)58-82-86(75,76)80-54-61(68)53-79-85(73,74)81-57-62(55-77-64(69)49-43-37-29-15-13-11-8-2)84-67(72)52-46-40-34-28-30-35-41-47-59(4)5/h59-63,68H,7-58H2,1-6H3,(H,73,74)(H,75,76)/t60?,61-,62+,63+/m0/s1	CCCCCCCCCCCCCCCCCC(=O)O[C@H](COC(=O)CCCCCCCCCCCCC(C)CC)COP(=O)(O)OC[C@H](COP(=O)(O)OC[C@@H](COC(=O)CCCCCCCCC)OC(=O)CCCCCCCCCC(C)C)O	0	HMDB0190795	NA	NA	NA	NA	NA	FALSE	0	TRUE	1	Organic compounds	Lipids and lipid-like molecules	Glycerophospholipids	Glycerophosphoglycerophosphoglycerols	Cardiolipins
156911452	CL(10:0/i-13:0/a-17:0/i-18:0)	C67H130O17P2	1268.878327	1269.881682	1	LMOQWNYEEXXOOX-HHJPNZKQSA-N	InChI=1S/C67H130O17P2/c1-8-10-11-12-24-34-41-48-64(69)77-54-62(84-67(72)51-44-37-30-23-26-32-39-46-59(5)6)56-81-85(73,74)79-52-61(68)53-80-86(75,76)82-57-63(55-78-65(70)49-42-35-28-21-18-17-20-27-33-40-47-60(7)9-2)83-66(71)50-43-36-29-22-16-14-13-15-19-25-31-38-45-58(3)4/h58-63,68H,8-57H2,1-7H3,(H,73,74)(H,75,76)/t60?,61-,62+,63+/m0/s1	CCCCCCCCCC(=O)OC[C@H](COP(=O)(O)OC[C@@H](COP(=O)(O)OC[C@@H](COC(=O)CCCCCCCCCCCCC(C)CC)OC(=O)CCCCCCCCCCCCCCC(C)C)O)OC(=O)CCCCCCCCCC(C)C	0	HMDB0190796	NA	NA	NA	NA	NA	FALSE	0	TRUE	1	Organic compounds	Lipids and lipid-like molecules	Glycerophospholipids	Glycerophosphoglycerophosphoglycerols	Cardiolipins
156911453	CL(10:0/i-13:0/a-17:0/18:2(9Z,11Z))	C67H126O17P2	1264.847027	1265.850381	1	AXLXJQXHLDEJEE-ASOYIMDCSA-N	InChI=1S/C67H126O17P2/c1-7-10-12-14-16-17-18-19-20-21-22-27-33-39-45-51-66(71)83-63(56-78-65(70)50-44-38-32-26-24-23-25-31-36-42-48-60(6)9-3)58-82-86(75,76)80-54-61(68)53-79-85(73,74)81-57-62(55-77-64(69)49-43-37-29-15-13-11-8-2)84-67(72)52-46-40-34-28-30-35-41-47-59(4)5/h17-20,59-63,68H,7-16,21-58H2,1-6H3,(H,73,74)(H,75,76)/t60?,61-,62+,63+/m0/s1	CCCCCCCCCC(=O)OC[C@H](COP(=O)(O)OC[C@@H](COP(=O)(O)OC[C@@H](COC(=O)CCCCCCCCCCCCC(C)CC)OC(=O)CCCCCCC/C=C\C=C/CCCCCC)O)OC(=O)CCCCCCCCCC(C)C	0	HMDB0190797	NA	NA	NA	NA	NA	FALSE	0	TRUE	1	Organic compounds	Lipids and lipid-like molecules	Glycerophospholipids	Glycerophosphoglycerophosphoglycerols	Cardiolipins
156911454	[(2R)-1-[[(2R)-3-[[(2R)-3-decanoyloxy-2-(11-methyldodecanoyloxy)propoxy]-hydroxyphosphoryl]oxy-2-hydroxypropoxy]-hydroxyphosphoryl]oxy-3-(14-methylhexadecanoyloxy)propan-2-yl] nonadecanoate	C68H132O17P2	1282.893977	1283.897332	1	SNTYRSVZKSIDOQ-PBWVKRSGSA-N	InChI=1S/C68H132O17P2/c1-7-10-12-14-16-17-18-19-20-21-22-23-28-34-40-46-52-67(72)84-64(57-79-66(71)51-45-39-33-27-25-24-26-32-37-43-49-61(6)9-3)59-83-87(76,77)81-55-62(69)54-80-86(74,75)82-58-63(56-78-65(70)50-44-38-30-15-13-11-8-2)85-68(73)53-47-41-35-29-31-36-42-48-60(4)5/h60-64,69H,7-59H2,1-6H3,(H,74,75)(H,76,77)/t61?,62-,63+,64+/m0/s1	CCCCCCCCCCCCCCCCCCC(=O)O[C@H](COC(=O)CCCCCCCCCCCCC(C)CC)COP(=O)(O)OC[C@H](COP(=O)(O)OC[C@@H](COC(=O)CCCCCCCCC)OC(=O)CCCCCCCCCC(C)C)O	0	HMDB0190798	NA	NA	NA	NA	NA	FALSE	0	TRUE	1	Organic compounds	Lipids and lipid-like molecules	Glycerophospholipids	Glycerophosphoglycerophosphoglycerols	Cardiolipins
156911455	CL(10:0/i-13:0/a-17:0/i-19:0)	C68H132O17P2	1282.893977	1283.897332	1	VAIBVIDTYNCREB-PBWVKRSGSA-N	InChI=1S/C68H132O17P2/c1-8-10-11-12-25-35-42-49-65(70)78-55-63(85-68(73)52-45-38-31-24-27-33-40-47-60(5)6)57-82-86(74,75)80-53-62(69)54-81-87(76,77)83-58-64(56-79-66(71)50-43-36-29-22-19-18-21-28-34-41-48-61(7)9-2)84-67(72)51-44-37-30-23-17-15-13-14-16-20-26-32-39-46-59(3)4/h59-64,69H,8-58H2,1-7H3,(H,74,75)(H,76,77)/t61?,62-,63+,64+/m0/s1	CCCCCCCCCC(=O)OC[C@H](COP(=O)(O)OC[C@@H](COP(=O)(O)OC[C@@H](COC(=O)CCCCCCCCCCCCC(C)CC)OC(=O)CCCCCCCCCCCCCCCC(C)C)O)OC(=O)CCCCCCCCCC(C)C	0	HMDB0190799	NA	NA	NA	NA	NA	FALSE	0	TRUE	1	Organic compounds	Lipids and lipid-like molecules	Glycerophospholipids	Glycerophosphoglycerophosphoglycerols	Cardiolipins
156911456	[(2R)-1-[[(2R)-3-[[(2R)-3-decanoyloxy-2-(11-methyldodecanoyloxy)propoxy]-hydroxyphosphoryl]oxy-2-hydroxypropoxy]-hydroxyphosphoryl]oxy-3-(14-methylhexadecanoyloxy)propan-2-yl] icosanoate	C69H134O17P2	1296.909627	1297.912982	1	CMWASBFZXYCEJG-PJJXRTPTSA-N	InChI=1S/C69H134O17P2/c1-7-10-12-14-16-17-18-19-20-21-22-23-24-29-35-41-47-53-68(73)85-65(58-80-67(72)52-46-40-34-28-26-25-27-33-38-44-50-62(6)9-3)60-84-88(77,78)82-56-63(70)55-81-87(75,76)83-59-64(57-79-66(71)51-45-39-31-15-13-11-8-2)86-69(74)54-48-42-36-30-32-37-43-49-61(4)5/h61-65,70H,7-60H2,1-6H3,(H,75,76)(H,77,78)/t62?,63-,64+,65+/m0/s1	CCCCCCCCCCCCCCCCCCCC(=O)O[C@H](COC(=O)CCCCCCCCCCCCC(C)CC)COP(=O)(O)OC[C@H](COP(=O)(O)OC[C@@H](COC(=O)CCCCCCCCC)OC(=O)CCCCCCCCCC(C)C)O	0	HMDB0190800	NA	NA	NA	NA	NA	FALSE	0	TRUE	1	Organic compounds	Lipids and lipid-like molecules	Glycerophospholipids	Glycerophosphoglycerophosphoglycerols	Cardiolipins
156911457	CL(10:0/i-13:0/a-17:0/i-20:0)	C69H134O17P2	1296.909627	1297.912982	1	BTSUKLIXPBRYOK-PJJXRTPTSA-N	InChI=1S/C69H134O17P2/c1-8-10-11-12-26-36-43-50-66(71)79-56-64(86-69(74)53-46-39-32-25-28-34-41-48-61(5)6)58-83-87(75,76)81-54-63(70)55-82-88(77,78)84-59-65(57-80-67(72)51-44-37-30-23-20-19-22-29-35-42-49-62(7)9-2)85-68(73)52-45-38-31-24-18-16-14-13-15-17-21-27-33-40-47-60(3)4/h60-65,70H,8-59H2,1-7H3,(H,75,76)(H,77,78)/t62?,63-,64+,65+/m0/s1	CCCCCCCCCC(=O)OC[C@H](COP(=O)(O)OC[C@@H](COP(=O)(O)OC[C@@H](COC(=O)CCCCCCCCCCCCC(C)CC)OC(=O)CCCCCCCCCCCCCCCCC(C)C)O)OC(=O)CCCCCCCCCC(C)C	0	HMDB0190801	NA	NA	NA	NA	NA	FALSE	0	TRUE	1	Organic compounds	Lipids and lipid-like molecules	Glycerophospholipids	Glycerophosphoglycerophosphoglycerols	Cardiolipins
156911458	[(2R)-1-[[(2R)-3-[[(2R)-3-decanoyloxy-2-(11-methyldodecanoyloxy)propoxy]-hydroxyphosphoryl]oxy-2-hydroxypropoxy]-hydroxyphosphoryl]oxy-3-(14-methylhexadecanoyloxy)propan-2-yl] henicosanoate	C70H136O17P2	1310.925277	1311.928632	1	UOSHRNYKRDAVKZ-ZTOXKGDWSA-N	InChI=1S/C70H136O17P2/c1-7-10-12-14-16-17-18-19-20-21-22-23-24-25-30-36-42-48-54-69(74)86-66(59-81-68(73)53-47-41-35-29-27-26-28-34-39-45-51-63(6)9-3)61-85-89(78,79)83-57-64(71)56-82-88(76,77)84-60-65(58-80-67(72)52-46-40-32-15-13-11-8-2)87-70(75)55-49-43-37-31-33-38-44-50-62(4)5/h62-66,71H,7-61H2,1-6H3,(H,76,77)(H,78,79)/t63?,64-,65+,66+/m0/s1	CCCCCCCCCCCCCCCCCCCCC(=O)O[C@H](COC(=O)CCCCCCCCCCCCC(C)CC)COP(=O)(O)OC[C@H](COP(=O)(O)OC[C@@H](COC(=O)CCCCCCCCC)OC(=O)CCCCCCCCCC(C)C)O	0	HMDB0190802	NA	NA	NA	NA	NA	FALSE	0	TRUE	1	Organic compounds	Lipids and lipid-like molecules	Glycerophospholipids	Glycerophosphoglycerophosphoglycerols	Cardiolipins
156911459	CL(10:0/i-13:0/a-17:0/a-21:0)	C70H136O17P2	1310.925277	1311.928632	1	IXPPSNWYEBYGCT-RDNBTWMMSA-N	InChI=1S/C70H136O17P2/c1-8-11-12-13-27-37-44-51-67(72)80-57-65(87-70(75)54-47-40-33-26-28-34-41-48-61(4)5)59-84-88(76,77)82-55-64(71)56-83-89(78,79)85-60-66(58-81-68(73)52-45-38-31-24-21-20-23-30-36-43-50-63(7)10-3)86-69(74)53-46-39-32-25-19-17-15-14-16-18-22-29-35-42-49-62(6)9-2/h61-66,71H,8-60H2,1-7H3,(H,76,77)(H,78,79)/t62?,63?,64-,65+,66+/m0/s1	CCCCCCCCCC(=O)OC[C@H](COP(=O)(O)OC[C@@H](COP(=O)(O)OC[C@@H](COC(=O)CCCCCCCCCCCCC(C)CC)OC(=O)CCCCCCCCCCCCCCCCC(C)CC)O)OC(=O)CCCCCCCCCC(C)C	0	HMDB0190803	NA	NA	NA	NA	NA	FALSE	0	TRUE	1	Organic compounds	Lipids and lipid-like molecules	Glycerophospholipids	Glycerophosphoglycerophosphoglycerols	Cardiolipins
156911460	CL(10:0/i-13:0/a-17:0/i-21:0)	C70H136O17P2	1310.925277	1311.928632	1	LZCADKRTKNFYLY-ZTOXKGDWSA-N	InChI=1S/C70H136O17P2/c1-8-10-11-12-27-37-44-51-67(72)80-57-65(87-70(75)54-47-40-33-26-29-35-42-49-62(5)6)59-84-88(76,77)82-55-64(71)56-83-89(78,79)85-60-66(58-81-68(73)52-45-38-31-24-21-20-23-30-36-43-50-63(7)9-2)86-69(74)53-46-39-32-25-19-17-15-13-14-16-18-22-28-34-41-48-61(3)4/h61-66,71H,8-60H2,1-7H3,(H,76,77)(H,78,79)/t63?,64-,65+,66+/m0/s1	CCCCCCCCCC(=O)OC[C@H](COP(=O)(O)OC[C@@H](COP(=O)(O)OC[C@@H](COC(=O)CCCCCCCCCCCCC(C)CC)OC(=O)CCCCCCCCCCCCCCCCCC(C)C)O)OC(=O)CCCCCCCCCC(C)C	0	HMDB0190804	NA	NA	NA	NA	NA	FALSE	0	TRUE	1	Organic compounds	Lipids and lipid-like molecules	Glycerophospholipids	Glycerophosphoglycerophosphoglycerols	Cardiolipins
156911461	[(2R)-1-[[(2R)-3-[[(2R)-3-decanoyloxy-2-(11-methyldodecanoyloxy)propoxy]-hydroxyphosphoryl]oxy-2-hydroxypropoxy]-hydroxyphosphoryl]oxy-3-(14-methylhexadecanoyloxy)propan-2-yl] docosanoate	C71H138O17P2	1324.940927	1325.944282	1	PMFWXOMLZDERJZ-IJMAZUILSA-N	InChI=1S/C71H138O17P2/c1-7-10-12-14-16-17-18-19-20-21-22-23-24-25-26-31-37-43-49-55-70(75)87-67(60-82-69(74)54-48-42-36-30-28-27-29-35-40-46-52-64(6)9-3)62-86-90(79,80)84-58-65(72)57-83-89(77,78)85-61-66(59-81-68(73)53-47-41-33-15-13-11-8-2)88-71(76)56-50-44-38-32-34-39-45-51-63(4)5/h63-67,72H,7-62H2,1-6H3,(H,77,78)(H,79,80)/t64?,65-,66+,67+/m0/s1	CCCCCCCCCCCCCCCCCCCCCC(=O)O[C@H](COC(=O)CCCCCCCCCCCCC(C)CC)COP(=O)(O)OC[C@H](COP(=O)(O)OC[C@@H](COC(=O)CCCCCCCCC)OC(=O)CCCCCCCCCC(C)C)O	0	HMDB0190805	NA	NA	NA	NA	NA	FALSE	0	TRUE	1	Organic compounds	Lipids and lipid-like molecules	Glycerophospholipids	Glycerophosphoglycerophosphoglycerols	Cardiolipins
156911462	CL(10:0/i-13:0/a-17:0/i-22:0)	C71H138O17P2	1324.940927	1325.944282	1	SISGVTJEYFBFHA-IJMAZUILSA-N	InChI=1S/C71H138O17P2/c1-8-10-11-12-28-38-45-52-68(73)81-58-66(88-71(76)55-48-41-34-27-30-36-43-50-63(5)6)60-85-89(77,78)83-56-65(72)57-84-90(79,80)86-61-67(59-82-69(74)53-46-39-32-25-22-21-24-31-37-44-51-64(7)9-2)87-70(75)54-47-40-33-26-20-18-16-14-13-15-17-19-23-29-35-42-49-62(3)4/h62-67,72H,8-61H2,1-7H3,(H,77,78)(H,79,80)/t64?,65-,66+,67+/m0/s1	CCCCCCCCCC(=O)OC[C@H](COP(=O)(O)OC[C@@H](COP(=O)(O)OC[C@@H](COC(=O)CCCCCCCCCCCCC(C)CC)OC(=O)CCCCCCCCCCCCCCCCCCC(C)C)O)OC(=O)CCCCCCCCCC(C)C	0	HMDB0190806	NA	NA	NA	NA	NA	FALSE	0	TRUE	1	Organic compounds	Lipids and lipid-like molecules	Glycerophospholipids	Glycerophosphoglycerophosphoglycerols	Cardiolipins
156911463	[(2R)-1-[[(2R)-3-[[(2R)-3-decanoyloxy-2-(11-methyldodecanoyloxy)propoxy]-hydroxyphosphoryl]oxy-2-hydroxypropoxy]-hydroxyphosphoryl]oxy-3-(14-methylhexadecanoyloxy)propan-2-yl] tricosanoate	C72H140O17P2	1338.956577	1339.959932	1	VJUGJRMVSNRFPT-QRMKGNPZSA-N	InChI=1S/C72H140O17P2/c1-7-10-12-14-16-17-18-19-20-21-22-23-24-25-26-27-32-38-44-50-56-71(76)88-68(61-83-70(75)55-49-43-37-31-29-28-30-36-41-47-53-65(6)9-3)63-87-91(80,81)85-59-66(73)58-84-90(78,79)86-62-67(60-82-69(74)54-48-42-34-15-13-11-8-2)89-72(77)57-51-45-39-33-35-40-46-52-64(4)5/h64-68,73H,7-63H2,1-6H3,(H,78,79)(H,80,81)/t65?,66-,67+,68+/m0/s1	CCCCCCCCCCCCCCCCCCCCCCC(=O)O[C@H](COC(=O)CCCCCCCCCCCCC(C)CC)COP(=O)(O)OC[C@H](COP(=O)(O)OC[C@@H](COC(=O)CCCCCCCCC)OC(=O)CCCCCCCCCC(C)C)O	0	HMDB0190807	NA	NA	NA	NA	NA	FALSE	0	TRUE	1	Organic compounds	Lipids and lipid-like molecules	Glycerophospholipids	Glycerophosphoglycerophosphoglycerols	Cardiolipins
156911464	[(2R)-1-[[(2R)-3-[[(2R)-3-decanoyloxy-2-(11-methyldodecanoyloxy)propoxy]-hydroxyphosphoryl]oxy-2-hydroxypropoxy]-hydroxyphosphoryl]oxy-3-(14-methylhexadecanoyloxy)propan-2-yl] tetracosanoate	C73H142O17P2	1352.972227	1353.975582	1	MFCVCECNYKHYJA-ADOBSLNNSA-N	InChI=1S/C73H142O17P2/c1-7-10-12-14-16-17-18-19-20-21-22-23-24-25-26-27-28-33-39-45-51-57-72(77)89-69(62-84-71(76)56-50-44-38-32-30-29-31-37-42-48-54-66(6)9-3)64-88-92(81,82)86-60-67(74)59-85-91(79,80)87-63-68(61-83-70(75)55-49-43-35-15-13-11-8-2)90-73(78)58-52-46-40-34-36-41-47-53-65(4)5/h65-69,74H,7-64H2,1-6H3,(H,79,80)(H,81,82)/t66?,67-,68+,69+/m0/s1	CCCCCCCCCCCCCCCCCCCCCCCC(=O)O[C@H](COC(=O)CCCCCCCCCCCCC(C)CC)COP(=O)(O)OC[C@H](COP(=O)(O)OC[C@@H](COC(=O)CCCCCCCCC)OC(=O)CCCCCCCCCC(C)C)O	0	HMDB0190808	NA	NA	NA	NA	NA	FALSE	0	TRUE	1	Organic compounds	Lipids and lipid-like molecules	Glycerophospholipids	Glycerophosphoglycerophosphoglycerols	Cardiolipins
156911465	CL(10:0/i-13:0/a-17:0/i-24:0)	C73H142O17P2	1352.972227	1353.975582	1	XQADSDODLKBSHL-ADOBSLNNSA-N	InChI=1S/C73H142O17P2/c1-8-10-11-12-30-40-47-54-70(75)83-60-68(90-73(78)57-50-43-36-29-32-38-45-52-65(5)6)62-87-91(79,80)85-58-67(74)59-86-92(81,82)88-63-69(61-84-71(76)55-48-41-34-27-24-23-26-33-39-46-53-66(7)9-2)89-72(77)56-49-42-35-28-22-20-18-16-14-13-15-17-19-21-25-31-37-44-51-64(3)4/h64-69,74H,8-63H2,1-7H3,(H,79,80)(H,81,82)/t66?,67-,68+,69+/m0/s1	CCCCCCCCCC(=O)OC[C@H](COP(=O)(O)OC[C@@H](COP(=O)(O)OC[C@@H](COC(=O)CCCCCCCCCCCCC(C)CC)OC(=O)CCCCCCCCCCCCCCCCCCCCC(C)C)O)OC(=O)CCCCCCCCCC(C)C	0	HMDB0190809	NA	NA	NA	NA	NA	FALSE	0	TRUE	1	Organic compounds	Lipids and lipid-like molecules	Glycerophospholipids	Glycerophosphoglycerophosphoglycerols	Cardiolipins
156911466	[(2R)-1-[[(2R)-3-[[(2R)-3-decanoyloxy-2-(11-methyldodecanoyloxy)propoxy]-hydroxyphosphoryl]oxy-2-hydroxypropoxy]-hydroxyphosphoryl]oxy-3-(14-methylhexadecanoyloxy)propan-2-yl] pentacosanoate	C74H144O17P2	1366.987877	1367.991232	1	HVDPOWUKTTYFTC-PTGJPDBBSA-N	InChI=1S/C74H144O17P2/c1-7-10-12-14-16-17-18-19-20-21-22-23-24-25-26-27-28-29-34-40-46-52-58-73(78)90-70(63-85-72(77)57-51-45-39-33-31-30-32-38-43-49-55-67(6)9-3)65-89-93(82,83)87-61-68(75)60-86-92(80,81)88-64-69(62-84-71(76)56-50-44-36-15-13-11-8-2)91-74(79)59-53-47-41-35-37-42-48-54-66(4)5/h66-70,75H,7-65H2,1-6H3,(H,80,81)(H,82,83)/t67?,68-,69+,70+/m0/s1	CCCCCCCCCCCCCCCCCCCCCCCCC(=O)O[C@H](COC(=O)CCCCCCCCCCCCC(C)CC)COP(=O)(O)OC[C@H](COP(=O)(O)OC[C@@H](COC(=O)CCCCCCCCC)OC(=O)CCCCCCCCCC(C)C)O	0	HMDB0190810	NA	NA	NA	NA	NA	FALSE	0	TRUE	1	Organic compounds	Lipids and lipid-like molecules	Glycerophospholipids	Glycerophosphoglycerophosphoglycerols	Cardiolipins
156911467	CL(10:0/i-13:0/a-17:0/a-25:0)	C74H144O17P2	1366.987877	1367.991232	1	XNRGPHAHBSXGFB-FQBBNHMMSA-N	InChI=1S/C74H144O17P2/c1-8-11-12-13-31-41-48-55-71(76)84-61-69(91-74(79)58-51-44-37-30-32-38-45-52-65(4)5)63-88-92(80,81)86-59-68(75)60-87-93(82,83)89-64-70(62-85-72(77)56-49-42-35-28-25-24-27-34-40-47-54-67(7)10-3)90-73(78)57-50-43-36-29-23-21-19-17-15-14-16-18-20-22-26-33-39-46-53-66(6)9-2/h65-70,75H,8-64H2,1-7H3,(H,80,81)(H,82,83)/t66?,67?,68-,69+,70+/m0/s1	CCCCCCCCCC(=O)OC[C@H](COP(=O)(O)OC[C@@H](COP(=O)(O)OC[C@@H](COC(=O)CCCCCCCCCCCCC(C)CC)OC(=O)CCCCCCCCCCCCCCCCCCCCC(C)CC)O)OC(=O)CCCCCCCCCC(C)C	0	HMDB0190811	NA	NA	NA	NA	NA	FALSE	0	TRUE	1	Organic compounds	Lipids and lipid-like molecules	Glycerophospholipids	Glycerophosphoglycerophosphoglycerols	Cardiolipins
156911468	CL(10:0/i-13:0/i-17:0/i-17:0)	C66H128O17P2	1254.862677	1255.866032	1	SREPQLVYUDMPND-ZOUCRUKKSA-N	InChI=1S/C66H128O17P2/c1-8-9-10-11-23-33-40-47-63(68)76-53-61(83-66(71)50-43-36-29-22-26-32-39-46-59(6)7)55-80-84(72,73)78-51-60(67)52-79-85(74,75)81-56-62(82-65(70)49-42-35-28-21-17-13-15-19-25-31-38-45-58(4)5)54-77-64(69)48-41-34-27-20-16-12-14-18-24-30-37-44-57(2)3/h57-62,67H,8-56H2,1-7H3,(H,72,73)(H,74,75)/t60-,61+,62+/m0/s1	CCCCCCCCCC(=O)OC[C@H](COP(=O)(O)OC[C@@H](COP(=O)(O)OC[C@@H](COC(=O)CCCCCCCCCCCCCC(C)C)OC(=O)CCCCCCCCCCCCCC(C)C)O)OC(=O)CCCCCCCCCC(C)C	0	HMDB0190812	NA	NA	NA	NA	NA	FALSE	0	TRUE	1	Organic compounds	Lipids and lipid-like molecules	Glycerophospholipids	Glycerophosphoglycerophosphoglycerols	Cardiolipins
156911469	[(2R)-1-[[(2R)-3-[[(2R)-3-decanoyloxy-2-(11-methyldodecanoyloxy)propoxy]-hydroxyphosphoryl]oxy-2-hydroxypropoxy]-hydroxyphosphoryl]oxy-3-(15-methylhexadecanoyloxy)propan-2-yl] octadecanoate	C67H130O17P2	1268.878327	1269.881682	1	RRMASSDHUCYIEN-WJOGUDKKSA-N	InChI=1S/C67H130O17P2/c1-7-9-11-13-15-16-17-18-19-20-23-27-33-39-45-51-66(71)83-63(56-78-65(70)50-44-38-32-26-24-21-22-25-30-35-41-47-59(3)4)58-82-86(75,76)80-54-61(68)53-79-85(73,74)81-57-62(55-77-64(69)49-43-37-29-14-12-10-8-2)84-67(72)52-46-40-34-28-31-36-42-48-60(5)6/h59-63,68H,7-58H2,1-6H3,(H,73,74)(H,75,76)/t61-,62+,63+/m0/s1	CCCCCCCCCCCCCCCCCC(=O)O[C@H](COC(=O)CCCCCCCCCCCCCC(C)C)COP(=O)(O)OC[C@H](COP(=O)(O)OC[C@@H](COC(=O)CCCCCCCCC)OC(=O)CCCCCCCCCC(C)C)O	0	HMDB0190813	NA	NA	NA	NA	NA	FALSE	0	TRUE	1	Organic compounds	Lipids and lipid-like molecules	Glycerophospholipids	Glycerophosphoglycerophosphoglycerols	Cardiolipins
156911470	CL(10:0/i-13:0/i-17:0/i-18:0)	C67H130O17P2	1268.878327	1269.881682	1	XXBSJGOUKRYDJI-WJOGUDKKSA-N	InChI=1S/C67H130O17P2/c1-8-9-10-11-24-34-41-48-64(69)77-54-62(84-67(72)51-44-37-30-23-27-33-40-47-60(6)7)56-81-85(73,74)79-52-61(68)53-80-86(75,76)82-57-63(55-78-65(70)49-42-35-28-21-18-14-16-20-26-32-39-46-59(4)5)83-66(71)50-43-36-29-22-17-13-12-15-19-25-31-38-45-58(2)3/h58-63,68H,8-57H2,1-7H3,(H,73,74)(H,75,76)/t61-,62+,63+/m0/s1	CCCCCCCCCC(=O)OC[C@H](COP(=O)(O)OC[C@@H](COP(=O)(O)OC[C@@H](COC(=O)CCCCCCCCCCCCCC(C)C)OC(=O)CCCCCCCCCCCCCCC(C)C)O)OC(=O)CCCCCCCCCC(C)C	0	HMDB0190814	NA	NA	NA	NA	NA	FALSE	0	TRUE	1	Organic compounds	Lipids and lipid-like molecules	Glycerophospholipids	Glycerophosphoglycerophosphoglycerols	Cardiolipins
156911471	CL(10:0/i-13:0/i-17:0/18:2(9Z,11Z))	C67H126O17P2	1264.847027	1265.850381	1	KKOYXXRUGMTZQL-NZQZCPBISA-N	InChI=1S/C67H126O17P2/c1-7-9-11-13-15-16-17-18-19-20-23-27-33-39-45-51-66(71)83-63(56-78-65(70)50-44-38-32-26-24-21-22-25-30-35-41-47-59(3)4)58-82-86(75,76)80-54-61(68)53-79-85(73,74)81-57-62(55-77-64(69)49-43-37-29-14-12-10-8-2)84-67(72)52-46-40-34-28-31-36-42-48-60(5)6/h16-19,59-63,68H,7-15,20-58H2,1-6H3,(H,73,74)(H,75,76)/t61-,62+,63+/m0/s1	CCCCCCCCCC(=O)OC[C@H](COP(=O)(O)OC[C@@H](COP(=O)(O)OC[C@@H](COC(=O)CCCCCCCCCCCCCC(C)C)OC(=O)CCCCCCC/C=C\C=C/CCCCCC)O)OC(=O)CCCCCCCCCC(C)C	0	HMDB0190815	NA	NA	NA	NA	NA	FALSE	0	TRUE	1	Organic compounds	Lipids and lipid-like molecules	Glycerophospholipids	Glycerophosphoglycerophosphoglycerols	Cardiolipins
156911472	[(2R)-1-[[(2R)-3-[[(2R)-3-decanoyloxy-2-(11-methyldodecanoyloxy)propoxy]-hydroxyphosphoryl]oxy-2-hydroxypropoxy]-hydroxyphosphoryl]oxy-3-(15-methylhexadecanoyloxy)propan-2-yl] nonadecanoate	C68H132O17P2	1282.893977	1283.897332	1	JAYZLAXQWPWWFD-GOJVTBGYSA-N	InChI=1S/C68H132O17P2/c1-7-9-11-13-15-16-17-18-19-20-21-24-28-34-40-46-52-67(72)84-64(57-79-66(71)51-45-39-33-27-25-22-23-26-31-36-42-48-60(3)4)59-83-87(76,77)81-55-62(69)54-80-86(74,75)82-58-63(56-78-65(70)50-44-38-30-14-12-10-8-2)85-68(73)53-47-41-35-29-32-37-43-49-61(5)6/h60-64,69H,7-59H2,1-6H3,(H,74,75)(H,76,77)/t62-,63+,64+/m0/s1	CCCCCCCCCCCCCCCCCCC(=O)O[C@H](COC(=O)CCCCCCCCCCCCCC(C)C)COP(=O)(O)OC[C@H](COP(=O)(O)OC[C@@H](COC(=O)CCCCCCCCC)OC(=O)CCCCCCCCCC(C)C)O	0	HMDB0190816	NA	NA	NA	NA	NA	FALSE	0	TRUE	1	Organic compounds	Lipids and lipid-like molecules	Glycerophospholipids	Glycerophosphoglycerophosphoglycerols	Cardiolipins
156911473	CL(10:0/i-13:0/i-17:0/i-19:0)	C68H132O17P2	1282.893977	1283.897332	1	KYSVNQNGSJQDAE-GOJVTBGYSA-N	InChI=1S/C68H132O17P2/c1-8-9-10-11-25-35-42-49-65(70)78-55-63(85-68(73)52-45-38-31-24-28-34-41-48-61(6)7)57-82-86(74,75)80-53-62(69)54-81-87(76,77)83-58-64(56-79-66(71)50-43-36-29-22-19-15-17-21-27-33-40-47-60(4)5)84-67(72)51-44-37-30-23-18-14-12-13-16-20-26-32-39-46-59(2)3/h59-64,69H,8-58H2,1-7H3,(H,74,75)(H,76,77)/t62-,63+,64+/m0/s1	CCCCCCCCCC(=O)OC[C@H](COP(=O)(O)OC[C@@H](COP(=O)(O)OC[C@@H](COC(=O)CCCCCCCCCCCCCC(C)C)OC(=O)CCCCCCCCCCCCCCCC(C)C)O)OC(=O)CCCCCCCCCC(C)C	0	HMDB0190817	NA	NA	NA	NA	NA	FALSE	0	TRUE	1	Organic compounds	Lipids and lipid-like molecules	Glycerophospholipids	Glycerophosphoglycerophosphoglycerols	Cardiolipins
156911474	[(2R)-1-[[(2R)-3-[[(2R)-3-decanoyloxy-2-(11-methyldodecanoyloxy)propoxy]-hydroxyphosphoryl]oxy-2-hydroxypropoxy]-hydroxyphosphoryl]oxy-3-(15-methylhexadecanoyloxy)propan-2-yl] icosanoate	C69H134O17P2	1296.909627	1297.912982	1	CJWAGNFPFWZMLN-MGSXVFSVSA-N	InChI=1S/C69H134O17P2/c1-7-9-11-13-15-16-17-18-19-20-21-22-25-29-35-41-47-53-68(73)85-65(58-80-67(72)52-46-40-34-28-26-23-24-27-32-37-43-49-61(3)4)60-84-88(77,78)82-56-63(70)55-81-87(75,76)83-59-64(57-79-66(71)51-45-39-31-14-12-10-8-2)86-69(74)54-48-42-36-30-33-38-44-50-62(5)6/h61-65,70H,7-60H2,1-6H3,(H,75,76)(H,77,78)/t63-,64+,65+/m0/s1	CCCCCCCCCCCCCCCCCCCC(=O)O[C@H](COC(=O)CCCCCCCCCCCCCC(C)C)COP(=O)(O)OC[C@H](COP(=O)(O)OC[C@@H](COC(=O)CCCCCCCCC)OC(=O)CCCCCCCCCC(C)C)O	0	HMDB0190818	NA	NA	NA	NA	NA	FALSE	0	TRUE	1	Organic compounds	Lipids and lipid-like molecules	Glycerophospholipids	Glycerophosphoglycerophosphoglycerols	Cardiolipins
156911475	CL(10:0/i-13:0/i-17:0/i-20:0)	C69H134O17P2	1296.909627	1297.912982	1	HGMTUMMTUDHKNK-MGSXVFSVSA-N	InChI=1S/C69H134O17P2/c1-8-9-10-11-26-36-43-50-66(71)79-56-64(86-69(74)53-46-39-32-25-29-35-42-49-62(6)7)58-83-87(75,76)81-54-63(70)55-82-88(77,78)84-59-65(57-80-67(72)51-44-37-30-23-20-16-18-22-28-34-41-48-61(4)5)85-68(73)52-45-38-31-24-19-15-13-12-14-17-21-27-33-40-47-60(2)3/h60-65,70H,8-59H2,1-7H3,(H,75,76)(H,77,78)/t63-,64+,65+/m0/s1	CCCCCCCCCC(=O)OC[C@H](COP(=O)(O)OC[C@@H](COP(=O)(O)OC[C@@H](COC(=O)CCCCCCCCCCCCCC(C)C)OC(=O)CCCCCCCCCCCCCCCCC(C)C)O)OC(=O)CCCCCCCCCC(C)C	0	HMDB0190819	NA	NA	NA	NA	NA	FALSE	0	TRUE	1	Organic compounds	Lipids and lipid-like molecules	Glycerophospholipids	Glycerophosphoglycerophosphoglycerols	Cardiolipins
156911476	[(2R)-1-[[(2R)-3-[[(2R)-3-decanoyloxy-2-(11-methyldodecanoyloxy)propoxy]-hydroxyphosphoryl]oxy-2-hydroxypropoxy]-hydroxyphosphoryl]oxy-3-(15-methylhexadecanoyloxy)propan-2-yl] henicosanoate	C70H136O17P2	1310.925277	1311.928632	1	XTBKAQXYGQGXKV-GLCCOQBGSA-N	InChI=1S/C70H136O17P2/c1-7-9-11-13-15-16-17-18-19-20-21-22-23-26-30-36-42-48-54-69(74)86-66(59-81-68(73)53-47-41-35-29-27-24-25-28-33-38-44-50-62(3)4)61-85-89(78,79)83-57-64(71)56-82-88(76,77)84-60-65(58-80-67(72)52-46-40-32-14-12-10-8-2)87-70(75)55-49-43-37-31-34-39-45-51-63(5)6/h62-66,71H,7-61H2,1-6H3,(H,76,77)(H,78,79)/t64-,65+,66+/m0/s1	CCCCCCCCCCCCCCCCCCCCC(=O)O[C@H](COC(=O)CCCCCCCCCCCCCC(C)C)COP(=O)(O)OC[C@H](COP(=O)(O)OC[C@@H](COC(=O)CCCCCCCCC)OC(=O)CCCCCCCCCC(C)C)O	0	HMDB0190820	NA	NA	NA	NA	NA	FALSE	0	TRUE	1	Organic compounds	Lipids and lipid-like molecules	Glycerophospholipids	Glycerophosphoglycerophosphoglycerols	Cardiolipins
156911477	CL(10:0/i-13:0/i-17:0/a-21:0)	C70H136O17P2	1310.925277	1311.928632	1	DPQZYRSMPBBGAX-ZTOXKGDWSA-N	InChI=1S/C70H136O17P2/c1-8-10-11-12-27-37-44-51-67(72)80-57-65(87-70(75)54-47-40-33-26-29-35-42-49-62(5)6)59-84-88(76,77)82-55-64(71)56-83-89(78,79)85-60-66(58-81-68(73)52-45-38-31-24-21-17-18-22-28-34-41-48-61(3)4)86-69(74)53-46-39-32-25-20-16-14-13-15-19-23-30-36-43-50-63(7)9-2/h61-66,71H,8-60H2,1-7H3,(H,76,77)(H,78,79)/t63?,64-,65+,66+/m0/s1	CCCCCCCCCC(=O)OC[C@H](COP(=O)(O)OC[C@@H](COP(=O)(O)OC[C@@H](COC(=O)CCCCCCCCCCCCCC(C)C)OC(=O)CCCCCCCCCCCCCCCCC(C)CC)O)OC(=O)CCCCCCCCCC(C)C	0	HMDB0190821	NA	NA	NA	NA	NA	FALSE	0	TRUE	1	Organic compounds	Lipids and lipid-like molecules	Glycerophospholipids	Glycerophosphoglycerophosphoglycerols	Cardiolipins
156911478	CL(10:0/i-13:0/i-17:0/i-21:0)	C70H136O17P2	1310.925277	1311.928632	1	PGHHGAUYWQTVMR-GLCCOQBGSA-N	InChI=1S/C70H136O17P2/c1-8-9-10-11-27-37-44-51-67(72)80-57-65(87-70(75)54-47-40-33-26-30-36-43-50-63(6)7)59-84-88(76,77)82-55-64(71)56-83-89(78,79)85-60-66(58-81-68(73)52-45-38-31-24-21-17-19-23-29-35-42-49-62(4)5)86-69(74)53-46-39-32-25-20-16-14-12-13-15-18-22-28-34-41-48-61(2)3/h61-66,71H,8-60H2,1-7H3,(H,76,77)(H,78,79)/t64-,65+,66+/m0/s1	CCCCCCCCCC(=O)OC[C@H](COP(=O)(O)OC[C@@H](COP(=O)(O)OC[C@@H](COC(=O)CCCCCCCCCCCCCC(C)C)OC(=O)CCCCCCCCCCCCCCCCCC(C)C)O)OC(=O)CCCCCCCCCC(C)C	0	HMDB0190822	NA	NA	NA	NA	NA	FALSE	0	TRUE	1	Organic compounds	Lipids and lipid-like molecules	Glycerophospholipids	Glycerophosphoglycerophosphoglycerols	Cardiolipins
156911479	[(2R)-1-[[(2R)-3-[[(2R)-3-decanoyloxy-2-(11-methyldodecanoyloxy)propoxy]-hydroxyphosphoryl]oxy-2-hydroxypropoxy]-hydroxyphosphoryl]oxy-3-(15-methylhexadecanoyloxy)propan-2-yl] docosanoate	C71H138O17P2	1324.940927	1325.944282	1	VHIFABAXCLXOPI-OHKZLATASA-N	InChI=1S/C71H138O17P2/c1-7-9-11-13-15-16-17-18-19-20-21-22-23-24-27-31-37-43-49-55-70(75)87-67(60-82-69(74)54-48-42-36-30-28-25-26-29-34-39-45-51-63(3)4)62-86-90(79,80)84-58-65(72)57-83-89(77,78)85-61-66(59-81-68(73)53-47-41-33-14-12-10-8-2)88-71(76)56-50-44-38-32-35-40-46-52-64(5)6/h63-67,72H,7-62H2,1-6H3,(H,77,78)(H,79,80)/t65-,66+,67+/m0/s1	CCCCCCCCCCCCCCCCCCCCCC(=O)O[C@H](COC(=O)CCCCCCCCCCCCCC(C)C)COP(=O)(O)OC[C@H](COP(=O)(O)OC[C@@H](COC(=O)CCCCCCCCC)OC(=O)CCCCCCCCCC(C)C)O	0	HMDB0190823	NA	NA	NA	NA	NA	FALSE	0	TRUE	1	Organic compounds	Lipids and lipid-like molecules	Glycerophospholipids	Glycerophosphoglycerophosphoglycerols	Cardiolipins
156911480	CL(10:0/i-13:0/i-17:0/i-22:0)	C71H138O17P2	1324.940927	1325.944282	1	HCUWIFMBBQEQJH-OHKZLATASA-N	InChI=1S/C71H138O17P2/c1-8-9-10-11-28-38-45-52-68(73)81-58-66(88-71(76)55-48-41-34-27-31-37-44-51-64(6)7)60-85-89(77,78)83-56-65(72)57-84-90(79,80)86-61-67(59-82-69(74)53-46-39-32-25-22-18-20-24-30-36-43-50-63(4)5)87-70(75)54-47-40-33-26-21-17-15-13-12-14-16-19-23-29-35-42-49-62(2)3/h62-67,72H,8-61H2,1-7H3,(H,77,78)(H,79,80)/t65-,66+,67+/m0/s1	CCCCCCCCCC(=O)OC[C@H](COP(=O)(O)OC[C@@H](COP(=O)(O)OC[C@@H](COC(=O)CCCCCCCCCCCCCC(C)C)OC(=O)CCCCCCCCCCCCCCCCCCC(C)C)O)OC(=O)CCCCCCCCCC(C)C	0	HMDB0190824	NA	NA	NA	NA	NA	FALSE	0	TRUE	1	Organic compounds	Lipids and lipid-like molecules	Glycerophospholipids	Glycerophosphoglycerophosphoglycerols	Cardiolipins
156911481	[(2R)-1-[[(2R)-3-[[(2R)-3-decanoyloxy-2-(11-methyldodecanoyloxy)propoxy]-hydroxyphosphoryl]oxy-2-hydroxypropoxy]-hydroxyphosphoryl]oxy-3-(15-methylhexadecanoyloxy)propan-2-yl] tricosanoate	C72H140O17P2	1338.956577	1339.959932	1	XGEKSXFZZMJBIA-QPVVUFHJSA-N	InChI=1S/C72H140O17P2/c1-7-9-11-13-15-16-17-18-19-20-21-22-23-24-25-28-32-38-44-50-56-71(76)88-68(61-83-70(75)55-49-43-37-31-29-26-27-30-35-40-46-52-64(3)4)63-87-91(80,81)85-59-66(73)58-84-90(78,79)86-62-67(60-82-69(74)54-48-42-34-14-12-10-8-2)89-72(77)57-51-45-39-33-36-41-47-53-65(5)6/h64-68,73H,7-63H2,1-6H3,(H,78,79)(H,80,81)/t66-,67+,68+/m0/s1	CCCCCCCCCCCCCCCCCCCCCCC(=O)O[C@H](COC(=O)CCCCCCCCCCCCCC(C)C)COP(=O)(O)OC[C@H](COP(=O)(O)OC[C@@H](COC(=O)CCCCCCCCC)OC(=O)CCCCCCCCCC(C)C)O	0	HMDB0190825	NA	NA	NA	NA	NA	FALSE	0	TRUE	1	Organic compounds	Lipids and lipid-like molecules	Glycerophospholipids	Glycerophosphoglycerophosphoglycerols	Cardiolipins
156911482	[(2R)-1-[[(2R)-3-[[(2R)-3-decanoyloxy-2-(11-methyldodecanoyloxy)propoxy]-hydroxyphosphoryl]oxy-2-hydroxypropoxy]-hydroxyphosphoryl]oxy-3-(15-methylhexadecanoyloxy)propan-2-yl] tetracosanoate	C73H142O17P2	1352.972227	1353.975582	1	BUCCXQUIPXNNGE-MXMGCQHCSA-N	InChI=1S/C73H142O17P2/c1-7-9-11-13-15-16-17-18-19-20-21-22-23-24-25-26-29-33-39-45-51-57-72(77)89-69(62-84-71(76)56-50-44-38-32-30-27-28-31-36-41-47-53-65(3)4)64-88-92(81,82)86-60-67(74)59-85-91(79,80)87-63-68(61-83-70(75)55-49-43-35-14-12-10-8-2)90-73(78)58-52-46-40-34-37-42-48-54-66(5)6/h65-69,74H,7-64H2,1-6H3,(H,79,80)(H,81,82)/t67-,68+,69+/m0/s1	CCCCCCCCCCCCCCCCCCCCCCCC(=O)O[C@H](COC(=O)CCCCCCCCCCCCCC(C)C)COP(=O)(O)OC[C@H](COP(=O)(O)OC[C@@H](COC(=O)CCCCCCCCC)OC(=O)CCCCCCCCCC(C)C)O	0	HMDB0190826	NA	NA	NA	NA	NA	FALSE	0	TRUE	1	Organic compounds	Lipids and lipid-like molecules	Glycerophospholipids	Glycerophosphoglycerophosphoglycerols	Cardiolipins
156911483	CL(10:0/i-13:0/i-17:0/i-24:0)	C73H142O17P2	1352.972227	1353.975582	1	CDJGPAIPEKNRKL-MXMGCQHCSA-N	InChI=1S/C73H142O17P2/c1-8-9-10-11-30-40-47-54-70(75)83-60-68(90-73(78)57-50-43-36-29-33-39-46-53-66(6)7)62-87-91(79,80)85-58-67(74)59-86-92(81,82)88-63-69(61-84-71(76)55-48-41-34-27-24-20-22-26-32-38-45-52-65(4)5)89-72(77)56-49-42-35-28-23-19-17-15-13-12-14-16-18-21-25-31-37-44-51-64(2)3/h64-69,74H,8-63H2,1-7H3,(H,79,80)(H,81,82)/t67-,68+,69+/m0/s1	CCCCCCCCCC(=O)OC[C@H](COP(=O)(O)OC[C@@H](COP(=O)(O)OC[C@@H](COC(=O)CCCCCCCCCCCCCC(C)C)OC(=O)CCCCCCCCCCCCCCCCCCCCC(C)C)O)OC(=O)CCCCCCCCCC(C)C	0	HMDB0190827	NA	NA	NA	NA	NA	FALSE	0	TRUE	1	Organic compounds	Lipids and lipid-like molecules	Glycerophospholipids	Glycerophosphoglycerophosphoglycerols	Cardiolipins
156911484	[(2R)-1-[[(2R)-3-[[(2R)-3-decanoyloxy-2-(11-methyldodecanoyloxy)propoxy]-hydroxyphosphoryl]oxy-2-hydroxypropoxy]-hydroxyphosphoryl]oxy-3-(15-methylhexadecanoyloxy)propan-2-yl] pentacosanoate	C74H144O17P2	1366.987877	1367.991232	1	NKDKXKFTVGVJDM-VNNLQOHZSA-N	InChI=1S/C74H144O17P2/c1-7-9-11-13-15-16-17-18-19-20-21-22-23-24-25-26-27-30-34-40-46-52-58-73(78)90-70(63-85-72(77)57-51-45-39-33-31-28-29-32-37-42-48-54-66(3)4)65-89-93(82,83)87-61-68(75)60-86-92(80,81)88-64-69(62-84-71(76)56-50-44-36-14-12-10-8-2)91-74(79)59-53-47-41-35-38-43-49-55-67(5)6/h66-70,75H,7-65H2,1-6H3,(H,80,81)(H,82,83)/t68-,69+,70+/m0/s1	CCCCCCCCCCCCCCCCCCCCCCCCC(=O)O[C@H](COC(=O)CCCCCCCCCCCCCC(C)C)COP(=O)(O)OC[C@H](COP(=O)(O)OC[C@@H](COC(=O)CCCCCCCCC)OC(=O)CCCCCCCCCC(C)C)O	0	HMDB0190828	NA	NA	NA	NA	NA	FALSE	0	TRUE	1	Organic compounds	Lipids and lipid-like molecules	Glycerophospholipids	Glycerophosphoglycerophosphoglycerols	Cardiolipins
156911485	CL(10:0/i-13:0/i-17:0/a-25:0)	C74H144O17P2	1366.987877	1367.991232	1	PZXLXUNCADCUKA-PTGJPDBBSA-N	InChI=1S/C74H144O17P2/c1-8-10-11-12-31-41-48-55-71(76)84-61-69(91-74(79)58-51-44-37-30-33-39-46-53-66(5)6)63-88-92(80,81)86-59-68(75)60-87-93(82,83)89-64-70(62-85-72(77)56-49-42-35-28-25-21-22-26-32-38-45-52-65(3)4)90-73(78)57-50-43-36-29-24-20-18-16-14-13-15-17-19-23-27-34-40-47-54-67(7)9-2/h65-70,75H,8-64H2,1-7H3,(H,80,81)(H,82,83)/t67?,68-,69+,70+/m0/s1	CCCCCCCCCC(=O)OC[C@H](COP(=O)(O)OC[C@@H](COP(=O)(O)OC[C@@H](COC(=O)CCCCCCCCCCCCCC(C)C)OC(=O)CCCCCCCCCCCCCCCCCCCCC(C)CC)O)OC(=O)CCCCCCCCCC(C)C	0	HMDB0190829	NA	NA	NA	NA	NA	FALSE	0	TRUE	1	Organic compounds	Lipids and lipid-like molecules	Glycerophospholipids	Glycerophosphoglycerophosphoglycerols	Cardiolipins
156911486	[(2R)-3-[[(2R)-3-[[(2R)-3-decanoyloxy-2-(11-methyldodecanoyloxy)propoxy]-hydroxyphosphoryl]oxy-2-hydroxypropoxy]-hydroxyphosphoryl]oxy-2-octadecanoyloxypropyl] octadecanoate	C68H132O17P2	1282.893977	1283.897332	1	HOGURWXAJILEBN-GOJVTBGYSA-N	InChI=1S/C68H132O17P2/c1-6-9-12-15-18-20-22-24-26-28-30-32-37-42-47-52-66(71)79-58-64(84-67(72)53-48-43-38-33-31-29-27-25-23-21-19-16-13-10-7-2)60-83-87(76,77)81-56-62(69)55-80-86(74,75)82-59-63(57-78-65(70)51-46-41-35-17-14-11-8-3)85-68(73)54-49-44-39-34-36-40-45-50-61(4)5/h61-64,69H,6-60H2,1-5H3,(H,74,75)(H,76,77)/t62-,63+,64+/m0/s1	CCCCCCCCCCCCCCCCCC(=O)OC[C@H](COP(=O)(O)OC[C@H](COP(=O)(O)OC[C@@H](COC(=O)CCCCCCCCC)OC(=O)CCCCCCCCCC(C)C)O)OC(=O)CCCCCCCCCCCCCCCCC	0	HMDB0190830	NA	NA	NA	NA	NA	FALSE	0	TRUE	1	Organic compounds	Lipids and lipid-like molecules	Glycerophospholipids	Glycerophosphoglycerophosphoglycerols	Cardiolipins
156911487	[(2R)-3-[[(2R)-3-[[(2R)-3-decanoyloxy-2-(11-methyldodecanoyloxy)propoxy]-hydroxyphosphoryl]oxy-2-hydroxypropoxy]-hydroxyphosphoryl]oxy-2-(16-methylheptadecanoyloxy)propyl] octadecanoate	C68H132O17P2	1282.893977	1283.897332	1	HVTSXCXQYAEMKD-GOJVTBGYSA-N	InChI=1S/C68H132O17P2/c1-7-9-11-13-15-16-17-18-19-20-24-27-33-39-45-51-66(71)79-57-64(84-67(72)52-46-40-34-28-25-22-21-23-26-31-36-42-48-60(3)4)59-83-87(76,77)81-55-62(69)54-80-86(74,75)82-58-63(56-78-65(70)50-44-38-30-14-12-10-8-2)85-68(73)53-47-41-35-29-32-37-43-49-61(5)6/h60-64,69H,7-59H2,1-6H3,(H,74,75)(H,76,77)/t62-,63+,64+/m0/s1	CCCCCCCCCCCCCCCCCC(=O)OC[C@H](COP(=O)(O)OC[C@H](COP(=O)(O)OC[C@@H](COC(=O)CCCCCCCCC)OC(=O)CCCCCCCCCC(C)C)O)OC(=O)CCCCCCCCCCCCCCC(C)C	0	HMDB0190831	NA	NA	NA	NA	NA	FALSE	0	TRUE	1	Organic compounds	Lipids and lipid-like molecules	Glycerophospholipids	Glycerophosphoglycerophosphoglycerols	Cardiolipins
156911488	CL(10:0/i-13:0/18:0/18:2(9Z,11Z))	C68H128O17P2	1278.862677	1279.866032	1	NZZDUIODVUXYNC-VLIKEUKQSA-N	InChI=1S/C68H128O17P2/c1-6-9-12-15-18-20-22-24-26-28-30-32-37-42-47-52-66(71)79-58-64(84-67(72)53-48-43-38-33-31-29-27-25-23-21-19-16-13-10-7-2)60-83-87(76,77)81-56-62(69)55-80-86(74,75)82-59-63(57-78-65(70)51-46-41-35-17-14-11-8-3)85-68(73)54-49-44-39-34-36-40-45-50-61(4)5/h21,23,25,27,61-64,69H,6-20,22,24,26,28-60H2,1-5H3,(H,74,75)(H,76,77)/t62-,63+,64+/m0/s1	CCCCCCCCCCCCCCCCCC(=O)OC[C@H](COP(=O)(O)OC[C@H](COP(=O)(O)OC[C@@H](COC(=O)CCCCCCCCC)OC(=O)CCCCCCCCCC(C)C)O)OC(=O)CCCCCCC/C=C\C=C/CCCCCC	0	HMDB0190832	NA	NA	NA	NA	NA	FALSE	0	TRUE	1	Organic compounds	Lipids and lipid-like molecules	Glycerophospholipids	Glycerophosphoglycerophosphoglycerols	Cardiolipins
156911489	[(2R)-1-[[(2R)-3-[[(2R)-3-decanoyloxy-2-(11-methyldodecanoyloxy)propoxy]-hydroxyphosphoryl]oxy-2-hydroxypropoxy]-hydroxyphosphoryl]oxy-3-octadecanoyloxypropan-2-yl] nonadecanoate	C69H134O17P2	1296.909627	1297.912982	1	FZEUXWHUUHQXPJ-MGSXVFSVSA-N	InChI=1S/C69H134O17P2/c1-6-9-12-15-18-20-22-24-26-28-30-32-34-39-44-49-54-68(73)85-65(59-80-67(72)53-48-43-38-33-31-29-27-25-23-21-19-16-13-10-7-2)61-84-88(77,78)82-57-63(70)56-81-87(75,76)83-60-64(58-79-66(71)52-47-42-36-17-14-11-8-3)86-69(74)55-50-45-40-35-37-41-46-51-62(4)5/h62-65,70H,6-61H2,1-5H3,(H,75,76)(H,77,78)/t63-,64+,65+/m0/s1	CCCCCCCCCCCCCCCCCCC(=O)O[C@H](COC(=O)CCCCCCCCCCCCCCCCC)COP(=O)(O)OC[C@H](COP(=O)(O)OC[C@@H](COC(=O)CCCCCCCCC)OC(=O)CCCCCCCCCC(C)C)O	0	HMDB0190833	NA	NA	NA	NA	NA	FALSE	0	TRUE	1	Organic compounds	Lipids and lipid-like molecules	Glycerophospholipids	Glycerophosphoglycerophosphoglycerols	Cardiolipins
156911490	[(2R)-1-[[(2R)-3-[[(2R)-3-decanoyloxy-2-(11-methyldodecanoyloxy)propoxy]-hydroxyphosphoryl]oxy-2-hydroxypropoxy]-hydroxyphosphoryl]oxy-3-octadecanoyloxypropan-2-yl] 17-methyloctadecanoate	C69H134O17P2	1296.909627	1297.912982	1	ALBCRGFKXWNRBW-MGSXVFSVSA-N	InChI=1S/C69H134O17P2/c1-7-9-11-13-15-16-17-18-19-22-25-28-34-40-46-52-67(72)80-58-65(85-68(73)53-47-41-35-29-26-23-20-21-24-27-32-37-43-49-61(3)4)60-84-88(77,78)82-56-63(70)55-81-87(75,76)83-59-64(57-79-66(71)51-45-39-31-14-12-10-8-2)86-69(74)54-48-42-36-30-33-38-44-50-62(5)6/h61-65,70H,7-60H2,1-6H3,(H,75,76)(H,77,78)/t63-,64+,65+/m0/s1	CCCCCCCCCCCCCCCCCC(=O)OC[C@H](COP(=O)(O)OC[C@H](COP(=O)(O)OC[C@@H](COC(=O)CCCCCCCCC)OC(=O)CCCCCCCCCC(C)C)O)OC(=O)CCCCCCCCCCCCCCCC(C)C	0	HMDB0190834	NA	NA	NA	NA	NA	FALSE	0	TRUE	1	Organic compounds	Lipids and lipid-like molecules	Glycerophospholipids	Glycerophosphoglycerophosphoglycerols	Cardiolipins
156911491	[(2R)-1-[[(2R)-3-[[(2R)-3-decanoyloxy-2-(11-methyldodecanoyloxy)propoxy]-hydroxyphosphoryl]oxy-2-hydroxypropoxy]-hydroxyphosphoryl]oxy-3-octadecanoyloxypropan-2-yl] icosanoate	C70H136O17P2	1310.925277	1311.928632	1	RXTOKUMPNGPRPW-GLCCOQBGSA-N	InChI=1S/C70H136O17P2/c1-6-9-12-15-18-20-22-24-26-27-29-31-33-35-40-45-50-55-69(74)86-66(60-81-68(73)54-49-44-39-34-32-30-28-25-23-21-19-16-13-10-7-2)62-85-89(78,79)83-58-64(71)57-82-88(76,77)84-61-65(59-80-67(72)53-48-43-37-17-14-11-8-3)87-70(75)56-51-46-41-36-38-42-47-52-63(4)5/h63-66,71H,6-62H2,1-5H3,(H,76,77)(H,78,79)/t64-,65+,66+/m0/s1	CCCCCCCCCCCCCCCCCCCC(=O)O[C@H](COC(=O)CCCCCCCCCCCCCCCCC)COP(=O)(O)OC[C@H](COP(=O)(O)OC[C@@H](COC(=O)CCCCCCCCC)OC(=O)CCCCCCCCCC(C)C)O	0	HMDB0190835	NA	NA	NA	NA	NA	FALSE	0	TRUE	1	Organic compounds	Lipids and lipid-like molecules	Glycerophospholipids	Glycerophosphoglycerophosphoglycerols	Cardiolipins
156911492	[(2R)-1-[[(2R)-3-[[(2R)-3-decanoyloxy-2-(11-methyldodecanoyloxy)propoxy]-hydroxyphosphoryl]oxy-2-hydroxypropoxy]-hydroxyphosphoryl]oxy-3-octadecanoyloxypropan-2-yl] 18-methylnonadecanoate	C70H136O17P2	1310.925277	1311.928632	1	XLSTXZGLFDXXMP-GLCCOQBGSA-N	InChI=1S/C70H136O17P2/c1-7-9-11-13-15-16-17-18-19-23-26-29-35-41-47-53-68(73)81-59-66(86-69(74)54-48-42-36-30-27-24-21-20-22-25-28-33-38-44-50-62(3)4)61-85-89(78,79)83-57-64(71)56-82-88(76,77)84-60-65(58-80-67(72)52-46-40-32-14-12-10-8-2)87-70(75)55-49-43-37-31-34-39-45-51-63(5)6/h62-66,71H,7-61H2,1-6H3,(H,76,77)(H,78,79)/t64-,65+,66+/m0/s1	CCCCCCCCCCCCCCCCCC(=O)OC[C@H](COP(=O)(O)OC[C@H](COP(=O)(O)OC[C@@H](COC(=O)CCCCCCCCC)OC(=O)CCCCCCCCCC(C)C)O)OC(=O)CCCCCCCCCCCCCCCCC(C)C	0	HMDB0190836	NA	NA	NA	NA	NA	FALSE	0	TRUE	1	Organic compounds	Lipids and lipid-like molecules	Glycerophospholipids	Glycerophosphoglycerophosphoglycerols	Cardiolipins
156911493	[(2R)-1-[[(2R)-3-[[(2R)-3-decanoyloxy-2-(11-methyldodecanoyloxy)propoxy]-hydroxyphosphoryl]oxy-2-hydroxypropoxy]-hydroxyphosphoryl]oxy-3-octadecanoyloxypropan-2-yl] henicosanoate	C71H138O17P2	1324.940927	1325.944282	1	VLYJZCRENQGMHZ-OHKZLATASA-N	InChI=1S/C71H138O17P2/c1-6-9-12-15-18-20-22-24-26-27-28-30-32-34-36-41-46-51-56-70(75)87-67(61-82-69(74)55-50-45-40-35-33-31-29-25-23-21-19-16-13-10-7-2)63-86-90(79,80)84-59-65(72)58-83-89(77,78)85-62-66(60-81-68(73)54-49-44-38-17-14-11-8-3)88-71(76)57-52-47-42-37-39-43-48-53-64(4)5/h64-67,72H,6-63H2,1-5H3,(H,77,78)(H,79,80)/t65-,66+,67+/m0/s1	CCCCCCCCCCCCCCCCCCCCC(=O)O[C@H](COC(=O)CCCCCCCCCCCCCCCCC)COP(=O)(O)OC[C@H](COP(=O)(O)OC[C@@H](COC(=O)CCCCCCCCC)OC(=O)CCCCCCCCCC(C)C)O	0	HMDB0190837	NA	NA	NA	NA	NA	FALSE	0	TRUE	1	Organic compounds	Lipids and lipid-like molecules	Glycerophospholipids	Glycerophosphoglycerophosphoglycerols	Cardiolipins
156911494	[(2R)-1-[[(2R)-3-[[(2R)-3-decanoyloxy-2-(11-methyldodecanoyloxy)propoxy]-hydroxyphosphoryl]oxy-2-hydroxypropoxy]-hydroxyphosphoryl]oxy-3-octadecanoyloxypropan-2-yl] 18-methylicosanoate	C71H138O17P2	1324.940927	1325.944282	1	BAONGKUJNKODBU-IJMAZUILSA-N	InChI=1S/C71H138O17P2/c1-7-10-12-14-16-17-18-19-20-24-27-30-36-42-48-54-69(74)82-60-67(87-70(75)55-49-43-37-31-28-25-22-21-23-26-29-35-40-46-52-64(6)9-3)62-86-90(79,80)84-58-65(72)57-83-89(77,78)85-61-66(59-81-68(73)53-47-41-33-15-13-11-8-2)88-71(76)56-50-44-38-32-34-39-45-51-63(4)5/h63-67,72H,7-62H2,1-6H3,(H,77,78)(H,79,80)/t64?,65-,66+,67+/m0/s1	CCCCCCCCCCCCCCCCCC(=O)OC[C@H](COP(=O)(O)OC[C@H](COP(=O)(O)OC[C@@H](COC(=O)CCCCCCCCC)OC(=O)CCCCCCCCCC(C)C)O)OC(=O)CCCCCCCCCCCCCCCCC(C)CC	0	HMDB0190838	NA	NA	NA	NA	NA	FALSE	0	TRUE	1	Organic compounds	Lipids and lipid-like molecules	Glycerophospholipids	Glycerophosphoglycerophosphoglycerols	Cardiolipins
156911495	[(2R)-1-[[(2R)-3-[[(2R)-3-decanoyloxy-2-(11-methyldodecanoyloxy)propoxy]-hydroxyphosphoryl]oxy-2-hydroxypropoxy]-hydroxyphosphoryl]oxy-3-octadecanoyloxypropan-2-yl] 19-methylicosanoate	C71H138O17P2	1324.940927	1325.944282	1	ARYOLJTXXNABEI-OHKZLATASA-N	InChI=1S/C71H138O17P2/c1-7-9-11-13-15-16-17-18-20-24-27-30-36-42-48-54-69(74)82-60-67(87-70(75)55-49-43-37-31-28-25-22-19-21-23-26-29-34-39-45-51-63(3)4)62-86-90(79,80)84-58-65(72)57-83-89(77,78)85-61-66(59-81-68(73)53-47-41-33-14-12-10-8-2)88-71(76)56-50-44-38-32-35-40-46-52-64(5)6/h63-67,72H,7-62H2,1-6H3,(H,77,78)(H,79,80)/t65-,66+,67+/m0/s1	CCCCCCCCCCCCCCCCCC(=O)OC[C@H](COP(=O)(O)OC[C@H](COP(=O)(O)OC[C@@H](COC(=O)CCCCCCCCC)OC(=O)CCCCCCCCCC(C)C)O)OC(=O)CCCCCCCCCCCCCCCCCC(C)C	0	HMDB0190839	NA	NA	NA	NA	NA	FALSE	0	TRUE	1	Organic compounds	Lipids and lipid-like molecules	Glycerophospholipids	Glycerophosphoglycerophosphoglycerols	Cardiolipins
156911496	[(2R)-1-[[(2R)-3-[[(2R)-3-decanoyloxy-2-(11-methyldodecanoyloxy)propoxy]-hydroxyphosphoryl]oxy-2-hydroxypropoxy]-hydroxyphosphoryl]oxy-3-octadecanoyloxypropan-2-yl] docosanoate	C72H140O17P2	1338.956577	1339.959932	1	PKOONWJFAONVIT-QPVVUFHJSA-N	InChI=1S/C72H140O17P2/c1-6-9-12-15-18-20-22-24-26-27-28-29-31-33-35-37-42-47-52-57-71(76)88-68(62-83-70(75)56-51-46-41-36-34-32-30-25-23-21-19-16-13-10-7-2)64-87-91(80,81)85-60-66(73)59-84-90(78,79)86-63-67(61-82-69(74)55-50-45-39-17-14-11-8-3)89-72(77)58-53-48-43-38-40-44-49-54-65(4)5/h65-68,73H,6-64H2,1-5H3,(H,78,79)(H,80,81)/t66-,67+,68+/m0/s1	CCCCCCCCCCCCCCCCCCCCCC(=O)O[C@H](COC(=O)CCCCCCCCCCCCCCCCC)COP(=O)(O)OC[C@H](COP(=O)(O)OC[C@@H](COC(=O)CCCCCCCCC)OC(=O)CCCCCCCCCC(C)C)O	0	HMDB0190840	NA	NA	NA	NA	NA	FALSE	0	TRUE	1	Organic compounds	Lipids and lipid-like molecules	Glycerophospholipids	Glycerophosphoglycerophosphoglycerols	Cardiolipins
156911497	[(2R)-1-[[(2R)-3-[[(2R)-3-decanoyloxy-2-(11-methyldodecanoyloxy)propoxy]-hydroxyphosphoryl]oxy-2-hydroxypropoxy]-hydroxyphosphoryl]oxy-3-octadecanoyloxypropan-2-yl] 20-methylhenicosanoate	C72H140O17P2	1338.956577	1339.959932	1	PIAKPFUFFJULMB-QPVVUFHJSA-N	InChI=1S/C72H140O17P2/c1-7-9-11-13-15-16-17-18-21-25-28-31-37-43-49-55-70(75)83-61-68(88-71(76)56-50-44-38-32-29-26-23-20-19-22-24-27-30-35-40-46-52-64(3)4)63-87-91(80,81)85-59-66(73)58-84-90(78,79)86-62-67(60-82-69(74)54-48-42-34-14-12-10-8-2)89-72(77)57-51-45-39-33-36-41-47-53-65(5)6/h64-68,73H,7-63H2,1-6H3,(H,78,79)(H,80,81)/t66-,67+,68+/m0/s1	CCCCCCCCCCCCCCCCCC(=O)OC[C@H](COP(=O)(O)OC[C@H](COP(=O)(O)OC[C@@H](COC(=O)CCCCCCCCC)OC(=O)CCCCCCCCCC(C)C)O)OC(=O)CCCCCCCCCCCCCCCCCCC(C)C	0	HMDB0190841	NA	NA	NA	NA	NA	FALSE	0	TRUE	1	Organic compounds	Lipids and lipid-like molecules	Glycerophospholipids	Glycerophosphoglycerophosphoglycerols	Cardiolipins
156911498	[(2R)-1-[[(2R)-3-[[(2R)-3-decanoyloxy-2-(11-methyldodecanoyloxy)propoxy]-hydroxyphosphoryl]oxy-2-hydroxypropoxy]-hydroxyphosphoryl]oxy-3-octadecanoyloxypropan-2-yl] tricosanoate	C73H142O17P2	1352.972227	1353.975582	1	KWXYGSCOMOWAKV-MXMGCQHCSA-N	InChI=1S/C73H142O17P2/c1-6-9-12-15-18-20-22-24-26-27-28-29-30-32-34-36-38-43-48-53-58-72(77)89-69(63-84-71(76)57-52-47-42-37-35-33-31-25-23-21-19-16-13-10-7-2)65-88-92(81,82)86-61-67(74)60-85-91(79,80)87-64-68(62-83-70(75)56-51-46-40-17-14-11-8-3)90-73(78)59-54-49-44-39-41-45-50-55-66(4)5/h66-69,74H,6-65H2,1-5H3,(H,79,80)(H,81,82)/t67-,68+,69+/m0/s1	CCCCCCCCCCCCCCCCCCCCCCC(=O)O[C@H](COC(=O)CCCCCCCCCCCCCCCCC)COP(=O)(O)OC[C@H](COP(=O)(O)OC[C@@H](COC(=O)CCCCCCCCC)OC(=O)CCCCCCCCCC(C)C)O	0	HMDB0190842	NA	NA	NA	NA	NA	FALSE	0	TRUE	1	Organic compounds	Lipids and lipid-like molecules	Glycerophospholipids	Glycerophosphoglycerophosphoglycerols	Cardiolipins
156911499	[(2R)-1-[[(2R)-3-[[(2R)-3-decanoyloxy-2-(11-methyldodecanoyloxy)propoxy]-hydroxyphosphoryl]oxy-2-hydroxypropoxy]-hydroxyphosphoryl]oxy-3-octadecanoyloxypropan-2-yl] tetracosanoate	C74H144O17P2	1366.987877	1367.991232	1	DVNDSJSNBJIEHA-VNNLQOHZSA-N	InChI=1S/C74H144O17P2/c1-6-9-12-15-18-20-22-24-26-27-28-29-30-31-33-35-37-39-44-49-54-59-73(78)90-70(64-85-72(77)58-53-48-43-38-36-34-32-25-23-21-19-16-13-10-7-2)66-89-93(82,83)87-62-68(75)61-86-92(80,81)88-65-69(63-84-71(76)57-52-47-41-17-14-11-8-3)91-74(79)60-55-50-45-40-42-46-51-56-67(4)5/h67-70,75H,6-66H2,1-5H3,(H,80,81)(H,82,83)/t68-,69+,70+/m0/s1	CCCCCCCCCCCCCCCCCCCCCCCC(=O)O[C@H](COC(=O)CCCCCCCCCCCCCCCCC)COP(=O)(O)OC[C@H](COP(=O)(O)OC[C@@H](COC(=O)CCCCCCCCC)OC(=O)CCCCCCCCCC(C)C)O	0	HMDB0190843	NA	NA	NA	NA	NA	FALSE	0	TRUE	1	Organic compounds	Lipids and lipid-like molecules	Glycerophospholipids	Glycerophosphoglycerophosphoglycerols	Cardiolipins
156911500	[(2R)-1-[[(2R)-3-[[(2R)-3-decanoyloxy-2-(11-methyldodecanoyloxy)propoxy]-hydroxyphosphoryl]oxy-2-hydroxypropoxy]-hydroxyphosphoryl]oxy-3-octadecanoyloxypropan-2-yl] 22-methyltricosanoate	C74H144O17P2	1366.987877	1367.991232	1	MDOMYJXPQWINDT-VNNLQOHZSA-N	InChI=1S/C74H144O17P2/c1-7-9-11-13-15-16-17-18-23-27-30-33-39-45-51-57-72(77)85-63-70(90-73(78)58-52-46-40-34-31-28-25-22-20-19-21-24-26-29-32-37-42-48-54-66(3)4)65-89-93(82,83)87-61-68(75)60-86-92(80,81)88-64-69(62-84-71(76)56-50-44-36-14-12-10-8-2)91-74(79)59-53-47-41-35-38-43-49-55-67(5)6/h66-70,75H,7-65H2,1-6H3,(H,80,81)(H,82,83)/t68-,69+,70+/m0/s1	CCCCCCCCCCCCCCCCCC(=O)OC[C@H](COP(=O)(O)OC[C@H](COP(=O)(O)OC[C@@H](COC(=O)CCCCCCCCC)OC(=O)CCCCCCCCCC(C)C)O)OC(=O)CCCCCCCCCCCCCCCCCCCCC(C)C	0	HMDB0190844	NA	NA	NA	NA	NA	FALSE	0	TRUE	1	Organic compounds	Lipids and lipid-like molecules	Glycerophospholipids	Glycerophosphoglycerophosphoglycerols	Cardiolipins
156911501	[(2R)-1-[[(2R)-3-[[(2R)-3-decanoyloxy-2-(11-methyldodecanoyloxy)propoxy]-hydroxyphosphoryl]oxy-2-hydroxypropoxy]-hydroxyphosphoryl]oxy-3-octadecanoyloxypropan-2-yl] pentacosanoate	C75H146O17P2	1381.003527	1382.006882	1	VTAGVDVSGVVQRX-NTQFVZKBSA-N	InChI=1S/C75H146O17P2/c1-6-9-12-15-18-20-22-24-26-27-28-29-30-31-32-34-36-38-40-45-50-55-60-74(79)91-71(65-86-73(78)59-54-49-44-39-37-35-33-25-23-21-19-16-13-10-7-2)67-90-94(83,84)88-63-69(76)62-87-93(81,82)89-66-70(64-85-72(77)58-53-48-42-17-14-11-8-3)92-75(80)61-56-51-46-41-43-47-52-57-68(4)5/h68-71,76H,6-67H2,1-5H3,(H,81,82)(H,83,84)/t69-,70+,71+/m0/s1	CCCCCCCCCCCCCCCCCCCCCCCCC(=O)O[C@H](COC(=O)CCCCCCCCCCCCCCCCC)COP(=O)(O)OC[C@H](COP(=O)(O)OC[C@@H](COC(=O)CCCCCCCCC)OC(=O)CCCCCCCCCC(C)C)O	0	HMDB0190845	NA	NA	NA	NA	NA	FALSE	0	TRUE	1	Organic compounds	Lipids and lipid-like molecules	Glycerophospholipids	Glycerophosphoglycerophosphoglycerols	Cardiolipins
156911502	[(2R)-1-[[(2R)-3-[[(2R)-3-decanoyloxy-2-(11-methyldodecanoyloxy)propoxy]-hydroxyphosphoryl]oxy-2-hydroxypropoxy]-hydroxyphosphoryl]oxy-3-octadecanoyloxypropan-2-yl] 22-methyltetracosanoate	C75H146O17P2	1381.003527	1382.006882	1	DEJUVKVQRLULHT-VVZKYGDFSA-N	InChI=1S/C75H146O17P2/c1-7-10-12-14-16-17-18-19-24-28-31-34-40-46-52-58-73(78)86-64-71(91-74(79)59-53-47-41-35-32-29-26-23-21-20-22-25-27-30-33-39-44-50-56-68(6)9-3)66-90-94(83,84)88-62-69(76)61-87-93(81,82)89-65-70(63-85-72(77)57-51-45-37-15-13-11-8-2)92-75(80)60-54-48-42-36-38-43-49-55-67(4)5/h67-71,76H,7-66H2,1-6H3,(H,81,82)(H,83,84)/t68?,69-,70+,71+/m0/s1	CCCCCCCCCCCCCCCCCC(=O)OC[C@H](COP(=O)(O)OC[C@H](COP(=O)(O)OC[C@@H](COC(=O)CCCCCCCCC)OC(=O)CCCCCCCCCC(C)C)O)OC(=O)CCCCCCCCCCCCCCCCCCCCC(C)CC	0	HMDB0190846	NA	NA	NA	NA	NA	FALSE	0	TRUE	1	Organic compounds	Lipids and lipid-like molecules	Glycerophospholipids	Glycerophosphoglycerophosphoglycerols	Cardiolipins
156911503	CL(10:0/i-13:0/i-18:0/i-18:0)	C68H132O17P2	1282.893977	1283.897332	1	UXOIYDOJSHHYBJ-GOJVTBGYSA-N	InChI=1S/C68H132O17P2/c1-8-9-10-11-25-35-42-49-65(70)78-55-63(85-68(73)52-45-38-31-24-28-34-41-48-61(6)7)57-82-86(74,75)80-53-62(69)54-81-87(76,77)83-58-64(84-67(72)51-44-37-30-23-19-15-13-17-21-27-33-40-47-60(4)5)56-79-66(71)50-43-36-29-22-18-14-12-16-20-26-32-39-46-59(2)3/h59-64,69H,8-58H2,1-7H3,(H,74,75)(H,76,77)/t62-,63+,64+/m0/s1	CCCCCCCCCC(=O)OC[C@H](COP(=O)(O)OC[C@@H](COP(=O)(O)OC[C@@H](COC(=O)CCCCCCCCCCCCCCC(C)C)OC(=O)CCCCCCCCCCCCCCC(C)C)O)OC(=O)CCCCCCCCCC(C)C	0	HMDB0190847	NA	NA	NA	NA	NA	FALSE	0	TRUE	1	Organic compounds	Lipids and lipid-like molecules	Glycerophospholipids	Glycerophosphoglycerophosphoglycerols	Cardiolipins
156911504	CL(10:0/i-13:0/i-18:0/18:2(9Z,11Z))	C68H128O17P2	1278.862677	1279.866032	1	BGCXUDIIHOCPBM-IBMFTOTQSA-N	InChI=1S/C68H128O17P2/c1-7-9-11-13-15-16-17-18-19-20-25-28-34-40-46-52-67(72)84-64(57-79-66(71)51-45-39-33-27-24-22-21-23-26-31-36-42-48-60(3)4)59-83-87(76,77)81-55-62(69)54-80-86(74,75)82-58-63(56-78-65(70)50-44-38-30-14-12-10-8-2)85-68(73)53-47-41-35-29-32-37-43-49-61(5)6/h16-19,60-64,69H,7-15,20-59H2,1-6H3,(H,74,75)(H,76,77)/t62-,63+,64+/m0/s1	CCCCCCCCCC(=O)OC[C@H](COP(=O)(O)OC[C@@H](COP(=O)(O)OC[C@@H](COC(=O)CCCCCCCCCCCCCCC(C)C)OC(=O)CCCCCCC/C=C\C=C/CCCCCC)O)OC(=O)CCCCCCCCCC(C)C	0	HMDB0190848	NA	NA	NA	NA	NA	FALSE	0	TRUE	1	Organic compounds	Lipids and lipid-like molecules	Glycerophospholipids	Glycerophosphoglycerophosphoglycerols	Cardiolipins
156911505	[(2R)-1-[[(2R)-3-[[(2R)-3-decanoyloxy-2-(11-methyldodecanoyloxy)propoxy]-hydroxyphosphoryl]oxy-2-hydroxypropoxy]-hydroxyphosphoryl]oxy-3-(16-methylheptadecanoyloxy)propan-2-yl] nonadecanoate	C69H134O17P2	1296.909627	1297.912982	1	SJSDXASTNKPIGI-MGSXVFSVSA-N	InChI=1S/C69H134O17P2/c1-7-9-11-13-15-16-17-18-19-20-21-26-29-35-41-47-53-68(73)85-65(58-80-67(72)52-46-40-34-28-25-23-22-24-27-32-37-43-49-61(3)4)60-84-88(77,78)82-56-63(70)55-81-87(75,76)83-59-64(57-79-66(71)51-45-39-31-14-12-10-8-2)86-69(74)54-48-42-36-30-33-38-44-50-62(5)6/h61-65,70H,7-60H2,1-6H3,(H,75,76)(H,77,78)/t63-,64+,65+/m0/s1	CCCCCCCCCCCCCCCCCCC(=O)O[C@H](COC(=O)CCCCCCCCCCCCCCC(C)C)COP(=O)(O)OC[C@H](COP(=O)(O)OC[C@@H](COC(=O)CCCCCCCCC)OC(=O)CCCCCCCCCC(C)C)O	0	HMDB0190849	NA	NA	NA	NA	NA	FALSE	0	TRUE	1	Organic compounds	Lipids and lipid-like molecules	Glycerophospholipids	Glycerophosphoglycerophosphoglycerols	Cardiolipins
156911506	CL(10:0/i-13:0/i-18:0/i-19:0)	C69H134O17P2	1296.909627	1297.912982	1	CWYADEMRMIDNSE-MGSXVFSVSA-N	InChI=1S/C69H134O17P2/c1-8-9-10-11-26-36-43-50-66(71)79-56-64(86-69(74)53-46-39-32-25-29-35-42-49-62(6)7)58-83-87(75,76)81-54-63(70)55-82-88(77,78)84-59-65(57-80-67(72)51-44-37-30-23-19-16-15-18-22-28-34-41-48-61(4)5)85-68(73)52-45-38-31-24-20-14-12-13-17-21-27-33-40-47-60(2)3/h60-65,70H,8-59H2,1-7H3,(H,75,76)(H,77,78)/t63-,64+,65+/m0/s1	CCCCCCCCCC(=O)OC[C@H](COP(=O)(O)OC[C@@H](COP(=O)(O)OC[C@@H](COC(=O)CCCCCCCCCCCCCCC(C)C)OC(=O)CCCCCCCCCCCCCCCC(C)C)O)OC(=O)CCCCCCCCCC(C)C	0	HMDB0190850	NA	NA	NA	NA	NA	FALSE	0	TRUE	1	Organic compounds	Lipids and lipid-like molecules	Glycerophospholipids	Glycerophosphoglycerophosphoglycerols	Cardiolipins
156911507	[(2R)-1-[[(2R)-3-[[(2R)-3-decanoyloxy-2-(11-methyldodecanoyloxy)propoxy]-hydroxyphosphoryl]oxy-2-hydroxypropoxy]-hydroxyphosphoryl]oxy-3-(16-methylheptadecanoyloxy)propan-2-yl] icosanoate	C70H136O17P2	1310.925277	1311.928632	1	AFTDBQGECSSMHP-GLCCOQBGSA-N	InChI=1S/C70H136O17P2/c1-7-9-11-13-15-16-17-18-19-20-21-22-27-30-36-42-48-54-69(74)86-66(59-81-68(73)53-47-41-35-29-26-24-23-25-28-33-38-44-50-62(3)4)61-85-89(78,79)83-57-64(71)56-82-88(76,77)84-60-65(58-80-67(72)52-46-40-32-14-12-10-8-2)87-70(75)55-49-43-37-31-34-39-45-51-63(5)6/h62-66,71H,7-61H2,1-6H3,(H,76,77)(H,78,79)/t64-,65+,66+/m0/s1	CCCCCCCCCCCCCCCCCCCC(=O)O[C@H](COC(=O)CCCCCCCCCCCCCCC(C)C)COP(=O)(O)OC[C@H](COP(=O)(O)OC[C@@H](COC(=O)CCCCCCCCC)OC(=O)CCCCCCCCCC(C)C)O	0	HMDB0190851	NA	NA	NA	NA	NA	FALSE	0	TRUE	1	Organic compounds	Lipids and lipid-like molecules	Glycerophospholipids	Glycerophosphoglycerophosphoglycerols	Cardiolipins
156911508	CL(10:0/i-13:0/i-18:0/i-20:0)	C70H136O17P2	1310.925277	1311.928632	1	VYAPVRMZQHFGPZ-GLCCOQBGSA-N	InChI=1S/C70H136O17P2/c1-8-9-10-11-27-37-44-51-67(72)80-57-65(87-70(75)54-47-40-33-26-30-36-43-50-63(6)7)59-84-88(76,77)82-55-64(71)56-83-89(78,79)85-60-66(58-81-68(73)52-45-38-31-24-20-17-16-19-23-29-35-42-49-62(4)5)86-69(74)53-46-39-32-25-21-15-13-12-14-18-22-28-34-41-48-61(2)3/h61-66,71H,8-60H2,1-7H3,(H,76,77)(H,78,79)/t64-,65+,66+/m0/s1	CCCCCCCCCC(=O)OC[C@H](COP(=O)(O)OC[C@@H](COP(=O)(O)OC[C@@H](COC(=O)CCCCCCCCCCCCCCC(C)C)OC(=O)CCCCCCCCCCCCCCCCC(C)C)O)OC(=O)CCCCCCCCCC(C)C	0	HMDB0190852	NA	NA	NA	NA	NA	FALSE	0	TRUE	1	Organic compounds	Lipids and lipid-like molecules	Glycerophospholipids	Glycerophosphoglycerophosphoglycerols	Cardiolipins
156911509	[(2R)-1-[[(2R)-3-[[(2R)-3-decanoyloxy-2-(11-methyldodecanoyloxy)propoxy]-hydroxyphosphoryl]oxy-2-hydroxypropoxy]-hydroxyphosphoryl]oxy-3-(16-methylheptadecanoyloxy)propan-2-yl] henicosanoate	C71H138O17P2	1324.940927	1325.944282	1	DAZKETDEBDADJV-OHKZLATASA-N	InChI=1S/C71H138O17P2/c1-7-9-11-13-15-16-17-18-19-20-21-22-23-28-31-37-43-49-55-70(75)87-67(60-82-69(74)54-48-42-36-30-27-25-24-26-29-34-39-45-51-63(3)4)62-86-90(79,80)84-58-65(72)57-83-89(77,78)85-61-66(59-81-68(73)53-47-41-33-14-12-10-8-2)88-71(76)56-50-44-38-32-35-40-46-52-64(5)6/h63-67,72H,7-62H2,1-6H3,(H,77,78)(H,79,80)/t65-,66+,67+/m0/s1	CCCCCCCCCCCCCCCCCCCCC(=O)O[C@H](COC(=O)CCCCCCCCCCCCCCC(C)C)COP(=O)(O)OC[C@H](COP(=O)(O)OC[C@@H](COC(=O)CCCCCCCCC)OC(=O)CCCCCCCCCC(C)C)O	0	HMDB0190853	NA	NA	NA	NA	NA	FALSE	0	TRUE	1	Organic compounds	Lipids and lipid-like molecules	Glycerophospholipids	Glycerophosphoglycerophosphoglycerols	Cardiolipins
156911510	CL(10:0/i-13:0/i-18:0/a-21:0)	C71H138O17P2	1324.940927	1325.944282	1	VTPMLMSIIQCPIA-IJMAZUILSA-N	InChI=1S/C71H138O17P2/c1-8-10-11-12-28-38-45-52-68(73)81-58-66(88-71(76)55-48-41-34-27-30-36-43-50-63(5)6)60-85-89(77,78)83-56-65(72)57-84-90(79,80)86-61-67(59-82-69(74)53-46-39-32-25-21-18-17-19-23-29-35-42-49-62(3)4)87-70(75)54-47-40-33-26-22-16-14-13-15-20-24-31-37-44-51-64(7)9-2/h62-67,72H,8-61H2,1-7H3,(H,77,78)(H,79,80)/t64?,65-,66+,67+/m0/s1	CCCCCCCCCC(=O)OC[C@H](COP(=O)(O)OC[C@@H](COP(=O)(O)OC[C@@H](COC(=O)CCCCCCCCCCCCCCC(C)C)OC(=O)CCCCCCCCCCCCCCCCC(C)CC)O)OC(=O)CCCCCCCCCC(C)C	0	HMDB0190854	NA	NA	NA	NA	NA	FALSE	0	TRUE	1	Organic compounds	Lipids and lipid-like molecules	Glycerophospholipids	Glycerophosphoglycerophosphoglycerols	Cardiolipins
156911511	CL(10:0/i-13:0/i-18:0/i-21:0)	C71H138O17P2	1324.940927	1325.944282	1	XBLCMDBKXUZCIE-OHKZLATASA-N	InChI=1S/C71H138O17P2/c1-8-9-10-11-28-38-45-52-68(73)81-58-66(88-71(76)55-48-41-34-27-31-37-44-51-64(6)7)60-85-89(77,78)83-56-65(72)57-84-90(79,80)86-61-67(59-82-69(74)53-46-39-32-25-21-18-17-20-24-30-36-43-50-63(4)5)87-70(75)54-47-40-33-26-22-16-14-12-13-15-19-23-29-35-42-49-62(2)3/h62-67,72H,8-61H2,1-7H3,(H,77,78)(H,79,80)/t65-,66+,67+/m0/s1	CCCCCCCCCC(=O)OC[C@H](COP(=O)(O)OC[C@@H](COP(=O)(O)OC[C@@H](COC(=O)CCCCCCCCCCCCCCC(C)C)OC(=O)CCCCCCCCCCCCCCCCCC(C)C)O)OC(=O)CCCCCCCCCC(C)C	0	HMDB0190855	NA	NA	NA	NA	NA	FALSE	0	TRUE	1	Organic compounds	Lipids and lipid-like molecules	Glycerophospholipids	Glycerophosphoglycerophosphoglycerols	Cardiolipins
156911512	[(2R)-1-[[(2R)-3-[[(2R)-3-decanoyloxy-2-(11-methyldodecanoyloxy)propoxy]-hydroxyphosphoryl]oxy-2-hydroxypropoxy]-hydroxyphosphoryl]oxy-3-(16-methylheptadecanoyloxy)propan-2-yl] docosanoate	C72H140O17P2	1338.956577	1339.959932	1	IRGUYKRIAGTTKI-QPVVUFHJSA-N	InChI=1S/C72H140O17P2/c1-7-9-11-13-15-16-17-18-19-20-21-22-23-24-29-32-38-44-50-56-71(76)88-68(61-83-70(75)55-49-43-37-31-28-26-25-27-30-35-40-46-52-64(3)4)63-87-91(80,81)85-59-66(73)58-84-90(78,79)86-62-67(60-82-69(74)54-48-42-34-14-12-10-8-2)89-72(77)57-51-45-39-33-36-41-47-53-65(5)6/h64-68,73H,7-63H2,1-6H3,(H,78,79)(H,80,81)/t66-,67+,68+/m0/s1	CCCCCCCCCCCCCCCCCCCCCC(=O)O[C@H](COC(=O)CCCCCCCCCCCCCCC(C)C)COP(=O)(O)OC[C@H](COP(=O)(O)OC[C@@H](COC(=O)CCCCCCCCC)OC(=O)CCCCCCCCCC(C)C)O	0	HMDB0190856	NA	NA	NA	NA	NA	FALSE	0	TRUE	1	Organic compounds	Lipids and lipid-like molecules	Glycerophospholipids	Glycerophosphoglycerophosphoglycerols	Cardiolipins
156911513	CL(10:0/i-13:0/i-18:0/i-22:0)	C72H140O17P2	1338.956577	1339.959932	1	HPYUNJPVNVSDJV-QPVVUFHJSA-N	InChI=1S/C72H140O17P2/c1-8-9-10-11-29-39-46-53-69(74)82-59-67(89-72(77)56-49-42-35-28-32-38-45-52-65(6)7)61-86-90(78,79)84-57-66(73)58-85-91(80,81)87-62-68(60-83-70(75)54-47-40-33-26-22-19-18-21-25-31-37-44-51-64(4)5)88-71(76)55-48-41-34-27-23-17-15-13-12-14-16-20-24-30-36-43-50-63(2)3/h63-68,73H,8-62H2,1-7H3,(H,78,79)(H,80,81)/t66-,67+,68+/m0/s1	CCCCCCCCCC(=O)OC[C@H](COP(=O)(O)OC[C@@H](COP(=O)(O)OC[C@@H](COC(=O)CCCCCCCCCCCCCCC(C)C)OC(=O)CCCCCCCCCCCCCCCCCCC(C)C)O)OC(=O)CCCCCCCCCC(C)C	0	HMDB0190857	NA	NA	NA	NA	NA	FALSE	0	TRUE	1	Organic compounds	Lipids and lipid-like molecules	Glycerophospholipids	Glycerophosphoglycerophosphoglycerols	Cardiolipins
156911514	[(2R)-1-[[(2R)-3-[[(2R)-3-decanoyloxy-2-(11-methyldodecanoyloxy)propoxy]-hydroxyphosphoryl]oxy-2-hydroxypropoxy]-hydroxyphosphoryl]oxy-3-(16-methylheptadecanoyloxy)propan-2-yl] tricosanoate	C73H142O17P2	1352.972227	1353.975582	1	ZQPVKWLUUNXVLP-MXMGCQHCSA-N	InChI=1S/C73H142O17P2/c1-7-9-11-13-15-16-17-18-19-20-21-22-23-24-25-30-33-39-45-51-57-72(77)89-69(62-84-71(76)56-50-44-38-32-29-27-26-28-31-36-41-47-53-65(3)4)64-88-92(81,82)86-60-67(74)59-85-91(79,80)87-63-68(61-83-70(75)55-49-43-35-14-12-10-8-2)90-73(78)58-52-46-40-34-37-42-48-54-66(5)6/h65-69,74H,7-64H2,1-6H3,(H,79,80)(H,81,82)/t67-,68+,69+/m0/s1	CCCCCCCCCCCCCCCCCCCCCCC(=O)O[C@H](COC(=O)CCCCCCCCCCCCCCC(C)C)COP(=O)(O)OC[C@H](COP(=O)(O)OC[C@@H](COC(=O)CCCCCCCCC)OC(=O)CCCCCCCCCC(C)C)O	0	HMDB0190858	NA	NA	NA	NA	NA	FALSE	0	TRUE	1	Organic compounds	Lipids and lipid-like molecules	Glycerophospholipids	Glycerophosphoglycerophosphoglycerols	Cardiolipins
156911515	[(2R)-1-[[(2R)-3-[[(2R)-3-decanoyloxy-2-(11-methyldodecanoyloxy)propoxy]-hydroxyphosphoryl]oxy-2-hydroxypropoxy]-hydroxyphosphoryl]oxy-3-(16-methylheptadecanoyloxy)propan-2-yl] tetracosanoate	C74H144O17P2	1366.987877	1367.991232	1	OYOFNRQVTFIEPS-VNNLQOHZSA-N	InChI=1S/C74H144O17P2/c1-7-9-11-13-15-16-17-18-19-20-21-22-23-24-25-26-31-34-40-46-52-58-73(78)90-70(63-85-72(77)57-51-45-39-33-30-28-27-29-32-37-42-48-54-66(3)4)65-89-93(82,83)87-61-68(75)60-86-92(80,81)88-64-69(62-84-71(76)56-50-44-36-14-12-10-8-2)91-74(79)59-53-47-41-35-38-43-49-55-67(5)6/h66-70,75H,7-65H2,1-6H3,(H,80,81)(H,82,83)/t68-,69+,70+/m0/s1	CCCCCCCCCCCCCCCCCCCCCCCC(=O)O[C@H](COC(=O)CCCCCCCCCCCCCCC(C)C)COP(=O)(O)OC[C@H](COP(=O)(O)OC[C@@H](COC(=O)CCCCCCCCC)OC(=O)CCCCCCCCCC(C)C)O	0	HMDB0190859	NA	NA	NA	NA	NA	FALSE	0	TRUE	1	Organic compounds	Lipids and lipid-like molecules	Glycerophospholipids	Glycerophosphoglycerophosphoglycerols	Cardiolipins
156911516	CL(10:0/i-13:0/i-18:0/i-24:0)	C74H144O17P2	1366.987877	1367.991232	1	OXIWOIRHHRTFBX-VNNLQOHZSA-N	InChI=1S/C74H144O17P2/c1-8-9-10-11-31-41-48-55-71(76)84-61-69(91-74(79)58-51-44-37-30-34-40-47-54-67(6)7)63-88-92(80,81)86-59-68(75)60-87-93(82,83)89-64-70(62-85-72(77)56-49-42-35-28-24-21-20-23-27-33-39-46-53-66(4)5)90-73(78)57-50-43-36-29-25-19-17-15-13-12-14-16-18-22-26-32-38-45-52-65(2)3/h65-70,75H,8-64H2,1-7H3,(H,80,81)(H,82,83)/t68-,69+,70+/m0/s1	CCCCCCCCCC(=O)OC[C@H](COP(=O)(O)OC[C@@H](COP(=O)(O)OC[C@@H](COC(=O)CCCCCCCCCCCCCCC(C)C)OC(=O)CCCCCCCCCCCCCCCCCCCCC(C)C)O)OC(=O)CCCCCCCCCC(C)C	0	HMDB0190860	NA	NA	NA	NA	NA	FALSE	0	TRUE	1	Organic compounds	Lipids and lipid-like molecules	Glycerophospholipids	Glycerophosphoglycerophosphoglycerols	Cardiolipins
156911517	[(2R)-1-[[(2R)-3-[[(2R)-3-decanoyloxy-2-(11-methyldodecanoyloxy)propoxy]-hydroxyphosphoryl]oxy-2-hydroxypropoxy]-hydroxyphosphoryl]oxy-3-(16-methylheptadecanoyloxy)propan-2-yl] pentacosanoate	C75H146O17P2	1381.003527	1382.006882	1	BPOQPANAOGBLTB-NTQFVZKBSA-N	InChI=1S/C75H146O17P2/c1-7-9-11-13-15-16-17-18-19-20-21-22-23-24-25-26-27-32-35-41-47-53-59-74(79)91-71(64-86-73(78)58-52-46-40-34-31-29-28-30-33-38-43-49-55-67(3)4)66-90-94(83,84)88-62-69(76)61-87-93(81,82)89-65-70(63-85-72(77)57-51-45-37-14-12-10-8-2)92-75(80)60-54-48-42-36-39-44-50-56-68(5)6/h67-71,76H,7-66H2,1-6H3,(H,81,82)(H,83,84)/t69-,70+,71+/m0/s1	CCCCCCCCCCCCCCCCCCCCCCCCC(=O)O[C@H](COC(=O)CCCCCCCCCCCCCCC(C)C)COP(=O)(O)OC[C@H](COP(=O)(O)OC[C@@H](COC(=O)CCCCCCCCC)OC(=O)CCCCCCCCCC(C)C)O	0	HMDB0190861	NA	NA	NA	NA	NA	FALSE	0	TRUE	1	Organic compounds	Lipids and lipid-like molecules	Glycerophospholipids	Glycerophosphoglycerophosphoglycerols	Cardiolipins
156911518	CL(10:0/i-13:0/i-18:0/a-25:0)	C75H146O17P2	1381.003527	1382.006882	1	GSLHSZPRQRZCEV-VVZKYGDFSA-N	InChI=1S/C75H146O17P2/c1-8-10-11-12-32-42-49-56-72(77)85-62-70(92-75(80)59-52-45-38-31-34-40-47-54-67(5)6)64-89-93(81,82)87-60-69(76)61-88-94(83,84)90-65-71(63-86-73(78)57-50-43-36-29-25-22-21-23-27-33-39-46-53-66(3)4)91-74(79)58-51-44-37-30-26-20-18-16-14-13-15-17-19-24-28-35-41-48-55-68(7)9-2/h66-71,76H,8-65H2,1-7H3,(H,81,82)(H,83,84)/t68?,69-,70+,71+/m0/s1	CCCCCCCCCC(=O)OC[C@H](COP(=O)(O)OC[C@@H](COP(=O)(O)OC[C@@H](COC(=O)CCCCCCCCCCCCCCC(C)C)OC(=O)CCCCCCCCCCCCCCCCCCCCC(C)CC)O)OC(=O)CCCCCCCCCC(C)C	0	HMDB0190862	NA	NA	NA	NA	NA	FALSE	0	TRUE	1	Organic compounds	Lipids and lipid-like molecules	Glycerophospholipids	Glycerophosphoglycerophosphoglycerols	Cardiolipins
156911519	CL(10:0/i-13:0/18:2(9Z,11Z)/18:2(9Z,11Z))	C68H124O17P2	1274.831376	1275.834731	1	JFZPMHLPAUPRCN-VTPJSSSASA-N	InChI=1S/C68H124O17P2/c1-6-9-12-15-18-20-22-24-26-28-30-32-37-42-47-52-66(71)79-58-64(84-67(72)53-48-43-38-33-31-29-27-25-23-21-19-16-13-10-7-2)60-83-87(76,77)81-56-62(69)55-80-86(74,75)82-59-63(57-78-65(70)51-46-41-35-17-14-11-8-3)85-68(73)54-49-44-39-34-36-40-45-50-61(4)5/h20-27,61-64,69H,6-19,28-60H2,1-5H3,(H,74,75)(H,76,77)/t62-,63+,64+/m0/s1	CCCCCCCCCC(=O)OC[C@H](COP(=O)(O)OC[C@@H](COP(=O)(O)OC[C@@H](COC(=O)CCCCCCC/C=C\C=C/CCCCCC)OC(=O)CCCCCCC/C=C\C=C/CCCCCC)O)OC(=O)CCCCCCCCCC(C)C	0	HMDB0190863	NA	NA	NA	NA	NA	FALSE	0	TRUE	1	Organic compounds	Lipids and lipid-like molecules	Glycerophospholipids	Glycerophosphoglycerophosphoglycerols	Cardiolipins
156911520	CL(10:0/i-13:0/18:2(9Z,11Z)/19:0)	C69H130O17P2	1292.878327	1293.881682	1	WOGNQPXCDGMFLY-AOSVYQSRSA-N	InChI=1S/C69H130O17P2/c1-6-9-12-15-18-20-22-24-26-28-30-32-34-39-44-49-54-68(73)85-65(59-80-67(72)53-48-43-38-33-31-29-27-25-23-21-19-16-13-10-7-2)61-84-88(77,78)82-57-63(70)56-81-87(75,76)83-60-64(58-79-66(71)52-47-42-36-17-14-11-8-3)86-69(74)55-50-45-40-35-37-41-46-51-62(4)5/h21,23,25,27,62-65,70H,6-20,22,24,26,28-61H2,1-5H3,(H,75,76)(H,77,78)/t63-,64+,65+/m0/s1	CCCCCCCCCCCCCCCCCCC(=O)O[C@H](COC(=O)CCCCCCC/C=C\C=C/CCCCCC)COP(=O)(O)OC[C@H](COP(=O)(O)OC[C@@H](COC(=O)CCCCCCCCC)OC(=O)CCCCCCCCCC(C)C)O	0	HMDB0190864	NA	NA	NA	NA	NA	FALSE	0	TRUE	1	Organic compounds	Lipids and lipid-like molecules	Glycerophospholipids	Glycerophosphoglycerophosphoglycerols	Cardiolipins
156911521	CL(10:0/i-13:0/18:2(9Z,11Z)/i-19:0)	C69H130O17P2	1292.878327	1293.881682	1	OPVLWYTUYKMNRL-BOUFGEFXSA-N	InChI=1S/C69H130O17P2/c1-7-9-11-13-15-16-17-18-19-22-25-28-34-40-46-52-67(72)80-58-65(85-68(73)53-47-41-35-29-26-23-20-21-24-27-32-37-43-49-61(3)4)60-84-88(77,78)82-56-63(70)55-81-87(75,76)83-59-64(57-79-66(71)51-45-39-31-14-12-10-8-2)86-69(74)54-48-42-36-30-33-38-44-50-62(5)6/h16-19,61-65,70H,7-15,20-60H2,1-6H3,(H,75,76)(H,77,78)/t63-,64+,65+/m0/s1	CCCCCCCCCC(=O)OC[C@H](COP(=O)(O)OC[C@@H](COP(=O)(O)OC[C@@H](COC(=O)CCCCCCC/C=C\C=C/CCCCCC)OC(=O)CCCCCCCCCCCCCCCC(C)C)O)OC(=O)CCCCCCCCCC(C)C	0	HMDB0190865	NA	NA	NA	NA	NA	FALSE	0	TRUE	1	Organic compounds	Lipids and lipid-like molecules	Glycerophospholipids	Glycerophosphoglycerophosphoglycerols	Cardiolipins
156911522	CL(10:0/i-13:0/18:2(9Z,11Z)/20:0)	C70H132O17P2	1306.893977	1307.897332	1	DXHALTZXTUFFQA-QWEMWPFWSA-N	InChI=1S/C70H132O17P2/c1-6-9-12-15-18-20-22-24-26-27-29-31-33-35-40-45-50-55-69(74)86-66(60-81-68(73)54-49-44-39-34-32-30-28-25-23-21-19-16-13-10-7-2)62-85-89(78,79)83-58-64(71)57-82-88(76,77)84-61-65(59-80-67(72)53-48-43-37-17-14-11-8-3)87-70(75)56-51-46-41-36-38-42-47-52-63(4)5/h21,23,25,28,63-66,71H,6-20,22,24,26-27,29-62H2,1-5H3,(H,76,77)(H,78,79)/t64-,65+,66+/m0/s1	CCCCCCCCCCCCCCCCCCCC(=O)O[C@H](COC(=O)CCCCCCC/C=C\C=C/CCCCCC)COP(=O)(O)OC[C@H](COP(=O)(O)OC[C@@H](COC(=O)CCCCCCCCC)OC(=O)CCCCCCCCCC(C)C)O	0	HMDB0190866	NA	NA	NA	NA	NA	FALSE	0	TRUE	1	Organic compounds	Lipids and lipid-like molecules	Glycerophospholipids	Glycerophosphoglycerophosphoglycerols	Cardiolipins
156911523	CL(10:0/i-13:0/18:2(9Z,11Z)/i-20:0)	C70H132O17P2	1306.893977	1307.897332	1	JNUGMFBZMQGXLY-NYTRJXPISA-N	InChI=1S/C70H132O17P2/c1-7-9-11-13-15-16-17-18-19-23-26-29-35-41-47-53-68(73)81-59-66(86-69(74)54-48-42-36-30-27-24-21-20-22-25-28-33-38-44-50-62(3)4)61-85-89(78,79)83-57-64(71)56-82-88(76,77)84-60-65(58-80-67(72)52-46-40-32-14-12-10-8-2)87-70(75)55-49-43-37-31-34-39-45-51-63(5)6/h16-19,62-66,71H,7-15,20-61H2,1-6H3,(H,76,77)(H,78,79)/t64-,65+,66+/m0/s1	CCCCCCCCCC(=O)OC[C@H](COP(=O)(O)OC[C@@H](COP(=O)(O)OC[C@@H](COC(=O)CCCCCCC/C=C\C=C/CCCCCC)OC(=O)CCCCCCCCCCCCCCCCC(C)C)O)OC(=O)CCCCCCCCCC(C)C	0	HMDB0190867	NA	NA	NA	NA	NA	FALSE	0	TRUE	1	Organic compounds	Lipids and lipid-like molecules	Glycerophospholipids	Glycerophosphoglycerophosphoglycerols	Cardiolipins
156911524	CL(10:0/i-13:0/18:2(9Z,11Z)/21:0)	C71H134O17P2	1320.909627	1321.912982	1	JTHLSYVWBUZRNP-KFYUYYTDSA-N	InChI=1S/C71H134O17P2/c1-6-9-12-15-18-20-22-24-26-27-28-30-32-34-36-41-46-51-56-70(75)87-67(61-82-69(74)55-50-45-40-35-33-31-29-25-23-21-19-16-13-10-7-2)63-86-90(79,80)84-59-65(72)58-83-89(77,78)85-62-66(60-81-68(73)54-49-44-38-17-14-11-8-3)88-71(76)57-52-47-42-37-39-43-48-53-64(4)5/h21,23,25,29,64-67,72H,6-20,22,24,26-28,30-63H2,1-5H3,(H,77,78)(H,79,80)/t65-,66+,67+/m0/s1	CCCCCCCCCCCCCCCCCCCCC(=O)O[C@H](COC(=O)CCCCCCC/C=C\C=C/CCCCCC)COP(=O)(O)OC[C@H](COP(=O)(O)OC[C@@H](COC(=O)CCCCCCCCC)OC(=O)CCCCCCCCCC(C)C)O	0	HMDB0190868	NA	NA	NA	NA	NA	FALSE	0	TRUE	1	Organic compounds	Lipids and lipid-like molecules	Glycerophospholipids	Glycerophosphoglycerophosphoglycerols	Cardiolipins
156911525	CL(10:0/i-13:0/18:2(9Z,11Z)/a-21:0)	C71H134O17P2	1320.909627	1321.912982	1	DTDYBHBKCNRBPX-DAWQZKOQSA-N	InChI=1S/C71H134O17P2/c1-7-10-12-14-16-17-18-19-20-24-27-30-36-42-48-54-69(74)82-60-67(87-70(75)55-49-43-37-31-28-25-22-21-23-26-29-35-40-46-52-64(6)9-3)62-86-90(79,80)84-58-65(72)57-83-89(77,78)85-61-66(59-81-68(73)53-47-41-33-15-13-11-8-2)88-71(76)56-50-44-38-32-34-39-45-51-63(4)5/h17-20,63-67,72H,7-16,21-62H2,1-6H3,(H,77,78)(H,79,80)/t64?,65-,66+,67+/m0/s1	CCCCCCCCCC(=O)OC[C@H](COP(=O)(O)OC[C@@H](COP(=O)(O)OC[C@@H](COC(=O)CCCCCCC/C=C\C=C/CCCCCC)OC(=O)CCCCCCCCCCCCCCCCC(C)CC)O)OC(=O)CCCCCCCCCC(C)C	0	HMDB0190869	NA	NA	NA	NA	NA	FALSE	0	TRUE	1	Organic compounds	Lipids and lipid-like molecules	Glycerophospholipids	Glycerophosphoglycerophosphoglycerols	Cardiolipins
156911526	CL(10:0/i-13:0/18:2(9Z,11Z)/i-21:0)	C71H134O17P2	1320.909627	1321.912982	1	QCRHWENQISSFAG-IBIXNVDESA-N	InChI=1S/C71H134O17P2/c1-7-9-11-13-15-16-17-18-20-24-27-30-36-42-48-54-69(74)82-60-67(87-70(75)55-49-43-37-31-28-25-22-19-21-23-26-29-34-39-45-51-63(3)4)62-86-90(79,80)84-58-65(72)57-83-89(77,78)85-61-66(59-81-68(73)53-47-41-33-14-12-10-8-2)88-71(76)56-50-44-38-32-35-40-46-52-64(5)6/h16-18,20,63-67,72H,7-15,19,21-62H2,1-6H3,(H,77,78)(H,79,80)/t65-,66+,67+/m0/s1	CCCCCCCCCC(=O)OC[C@H](COP(=O)(O)OC[C@@H](COP(=O)(O)OC[C@@H](COC(=O)CCCCCCC/C=C\C=C/CCCCCC)OC(=O)CCCCCCCCCCCCCCCCCC(C)C)O)OC(=O)CCCCCCCCCC(C)C	0	HMDB0190870	NA	NA	NA	NA	NA	FALSE	0	TRUE	1	Organic compounds	Lipids and lipid-like molecules	Glycerophospholipids	Glycerophosphoglycerophosphoglycerols	Cardiolipins
156911527	CL(10:0/i-13:0/18:2(9Z,11Z)/22:0)	C72H136O17P2	1334.925277	1335.928632	1	FFENDASYQXJABS-MVWILBSLSA-N	InChI=1S/C72H136O17P2/c1-6-9-12-15-18-20-22-24-26-27-28-29-31-33-35-37-42-47-52-57-71(76)88-68(62-83-70(75)56-51-46-41-36-34-32-30-25-23-21-19-16-13-10-7-2)64-87-91(80,81)85-60-66(73)59-84-90(78,79)86-63-67(61-82-69(74)55-50-45-39-17-14-11-8-3)89-72(77)58-53-48-43-38-40-44-49-54-65(4)5/h21,23,25,30,65-68,73H,6-20,22,24,26-29,31-64H2,1-5H3,(H,78,79)(H,80,81)/t66-,67+,68+/m0/s1	CCCCCCCCCCCCCCCCCCCCCC(=O)O[C@H](COC(=O)CCCCCCC/C=C\C=C/CCCCCC)COP(=O)(O)OC[C@H](COP(=O)(O)OC[C@@H](COC(=O)CCCCCCCCC)OC(=O)CCCCCCCCCC(C)C)O	0	HMDB0190871	NA	NA	NA	NA	NA	FALSE	0	TRUE	1	Organic compounds	Lipids and lipid-like molecules	Glycerophospholipids	Glycerophosphoglycerophosphoglycerols	Cardiolipins
156911528	CL(10:0/i-13:0/18:2(9Z,11Z)/i-22:0)	C72H136O17P2	1334.925277	1335.928632	1	XIOZSDDRUQGRHW-RBMSOCCESA-N	InChI=1S/C72H136O17P2/c1-7-9-11-13-15-16-17-18-21-25-28-31-37-43-49-55-70(75)83-61-68(88-71(76)56-50-44-38-32-29-26-23-20-19-22-24-27-30-35-40-46-52-64(3)4)63-87-91(80,81)85-59-66(73)58-84-90(78,79)86-62-67(60-82-69(74)54-48-42-34-14-12-10-8-2)89-72(77)57-51-45-39-33-36-41-47-53-65(5)6/h16-18,21,64-68,73H,7-15,19-20,22-63H2,1-6H3,(H,78,79)(H,80,81)/t66-,67+,68+/m0/s1	CCCCCCCCCC(=O)OC[C@H](COP(=O)(O)OC[C@@H](COP(=O)(O)OC[C@@H](COC(=O)CCCCCCC/C=C\C=C/CCCCCC)OC(=O)CCCCCCCCCCCCCCCCCCC(C)C)O)OC(=O)CCCCCCCCCC(C)C	0	HMDB0190872	NA	NA	NA	NA	NA	FALSE	0	TRUE	1	Organic compounds	Lipids and lipid-like molecules	Glycerophospholipids	Glycerophosphoglycerophosphoglycerols	Cardiolipins
156911529	CL(10:0/i-13:0/18:2(9Z,11Z)/23:0)	C73H138O17P2	1348.940927	1349.944282	1	JNKIVFWEXYMMRG-GJRDIPMUSA-N	InChI=1S/C73H138O17P2/c1-6-9-12-15-18-20-22-24-26-27-28-29-30-32-34-36-38-43-48-53-58-72(77)89-69(63-84-71(76)57-52-47-42-37-35-33-31-25-23-21-19-16-13-10-7-2)65-88-92(81,82)86-61-67(74)60-85-91(79,80)87-64-68(62-83-70(75)56-51-46-40-17-14-11-8-3)90-73(78)59-54-49-44-39-41-45-50-55-66(4)5/h21,23,25,31,66-69,74H,6-20,22,24,26-30,32-65H2,1-5H3,(H,79,80)(H,81,82)/t67-,68+,69+/m0/s1	CCCCCCCCCCCCCCCCCCCCCCC(=O)O[C@H](COC(=O)CCCCCCC/C=C\C=C/CCCCCC)COP(=O)(O)OC[C@H](COP(=O)(O)OC[C@@H](COC(=O)CCCCCCCCC)OC(=O)CCCCCCCCCC(C)C)O	0	HMDB0190873	NA	NA	NA	NA	NA	FALSE	0	TRUE	1	Organic compounds	Lipids and lipid-like molecules	Glycerophospholipids	Glycerophosphoglycerophosphoglycerols	Cardiolipins
156911530	CL(10:0/i-13:0/18:2(9Z,11Z)/24:0)	C74H140O17P2	1362.956577	1363.959932	1	HBRFIQIJONDYGV-PUTKCXROSA-N	InChI=1S/C74H140O17P2/c1-6-9-12-15-18-20-22-24-26-27-28-29-30-31-33-35-37-39-44-49-54-59-73(78)90-70(64-85-72(77)58-53-48-43-38-36-34-32-25-23-21-19-16-13-10-7-2)66-89-93(82,83)87-62-68(75)61-86-92(80,81)88-65-69(63-84-71(76)57-52-47-41-17-14-11-8-3)91-74(79)60-55-50-45-40-42-46-51-56-67(4)5/h21,23,25,32,67-70,75H,6-20,22,24,26-31,33-66H2,1-5H3,(H,80,81)(H,82,83)/t68-,69+,70+/m0/s1	CCCCCCCCCCCCCCCCCCCCCCCC(=O)O[C@H](COC(=O)CCCCCCC/C=C\C=C/CCCCCC)COP(=O)(O)OC[C@H](COP(=O)(O)OC[C@@H](COC(=O)CCCCCCCCC)OC(=O)CCCCCCCCCC(C)C)O	0	HMDB0190874	NA	NA	NA	NA	NA	FALSE	0	TRUE	1	Organic compounds	Lipids and lipid-like molecules	Glycerophospholipids	Glycerophosphoglycerophosphoglycerols	Cardiolipins
156911531	CL(10:0/i-13:0/18:2(9Z,11Z)/i-24:0)	C74H140O17P2	1362.956577	1363.959932	1	HDDQVMPFCPKONT-OCEQTMNTSA-N	InChI=1S/C74H140O17P2/c1-7-9-11-13-15-16-17-18-23-27-30-33-39-45-51-57-72(77)85-63-70(90-73(78)58-52-46-40-34-31-28-25-22-20-19-21-24-26-29-32-37-42-48-54-66(3)4)65-89-93(82,83)87-61-68(75)60-86-92(80,81)88-64-69(62-84-71(76)56-50-44-36-14-12-10-8-2)91-74(79)59-53-47-41-35-38-43-49-55-67(5)6/h16-18,23,66-70,75H,7-15,19-22,24-65H2,1-6H3,(H,80,81)(H,82,83)/t68-,69+,70+/m0/s1	CCCCCCCCCC(=O)OC[C@H](COP(=O)(O)OC[C@@H](COP(=O)(O)OC[C@@H](COC(=O)CCCCCCC/C=C\C=C/CCCCCC)OC(=O)CCCCCCCCCCCCCCCCCCCCC(C)C)O)OC(=O)CCCCCCCCCC(C)C	0	HMDB0190875	NA	NA	NA	NA	NA	FALSE	0	TRUE	1	Organic compounds	Lipids and lipid-like molecules	Glycerophospholipids	Glycerophosphoglycerophosphoglycerols	Cardiolipins
156911532	CL(10:0/i-13:0/18:2(9Z,11Z)/25:0)	C75H142O17P2	1376.972227	1377.975582	1	NVHZTXGVHRNSSU-BITRTJAUSA-N	InChI=1S/C75H142O17P2/c1-6-9-12-15-18-20-22-24-26-27-28-29-30-31-32-34-36-38-40-45-50-55-60-74(79)91-71(65-86-73(78)59-54-49-44-39-37-35-33-25-23-21-19-16-13-10-7-2)67-90-94(83,84)88-63-69(76)62-87-93(81,82)89-66-70(64-85-72(77)58-53-48-42-17-14-11-8-3)92-75(80)61-56-51-46-41-43-47-52-57-68(4)5/h21,23,25,33,68-71,76H,6-20,22,24,26-32,34-67H2,1-5H3,(H,81,82)(H,83,84)/t69-,70+,71+/m0/s1	CCCCCCCCCCCCCCCCCCCCCCCCC(=O)O[C@H](COC(=O)CCCCCCC/C=C\C=C/CCCCCC)COP(=O)(O)OC[C@H](COP(=O)(O)OC[C@@H](COC(=O)CCCCCCCCC)OC(=O)CCCCCCCCCC(C)C)O	0	HMDB0190876	NA	NA	NA	NA	NA	FALSE	0	TRUE	1	Organic compounds	Lipids and lipid-like molecules	Glycerophospholipids	Glycerophosphoglycerophosphoglycerols	Cardiolipins
156911533	CL(10:0/i-13:0/18:2(9Z,11Z)/a-25:0)	C75H142O17P2	1376.972227	1377.975582	1	RCHYYBZBMNTBHP-WDXFXMKCSA-N	InChI=1S/C75H142O17P2/c1-7-10-12-14-16-17-18-19-24-28-31-34-40-46-52-58-73(78)86-64-71(91-74(79)59-53-47-41-35-32-29-26-23-21-20-22-25-27-30-33-39-44-50-56-68(6)9-3)66-90-94(83,84)88-62-69(76)61-87-93(81,82)89-65-70(63-85-72(77)57-51-45-37-15-13-11-8-2)92-75(80)60-54-48-42-36-38-43-49-55-67(4)5/h17-19,24,67-71,76H,7-16,20-23,25-66H2,1-6H3,(H,81,82)(H,83,84)/t68?,69-,70+,71+/m0/s1	CCCCCCCCCC(=O)OC[C@H](COP(=O)(O)OC[C@@H](COP(=O)(O)OC[C@@H](COC(=O)CCCCCCC/C=C\C=C/CCCCCC)OC(=O)CCCCCCCCCCCCCCCCCCCCC(C)CC)O)OC(=O)CCCCCCCCCC(C)C	0	HMDB0190877	NA	NA	NA	NA	NA	FALSE	0	TRUE	1	Organic compounds	Lipids and lipid-like molecules	Glycerophospholipids	Glycerophosphoglycerophosphoglycerols	Cardiolipins
156911534	[(2R)-3-[[(2R)-3-[[(2R)-3-decanoyloxy-2-(11-methyldodecanoyloxy)propoxy]-hydroxyphosphoryl]oxy-2-hydroxypropoxy]-hydroxyphosphoryl]oxy-2-nonadecanoyloxypropyl] nonadecanoate	C70H136O17P2	1310.925277	1311.928632	1	MPBWCEQGUVCWKM-GLCCOQBGSA-N	InChI=1S/C70H136O17P2/c1-6-9-12-15-18-20-22-24-26-28-30-32-34-39-44-49-54-68(73)81-60-66(86-69(74)55-50-45-40-35-33-31-29-27-25-23-21-19-16-13-10-7-2)62-85-89(78,79)83-58-64(71)57-82-88(76,77)84-61-65(59-80-67(72)53-48-43-37-17-14-11-8-3)87-70(75)56-51-46-41-36-38-42-47-52-63(4)5/h63-66,71H,6-62H2,1-5H3,(H,76,77)(H,78,79)/t64-,65+,66+/m0/s1	CCCCCCCCCCCCCCCCCCC(=O)OC[C@H](COP(=O)(O)OC[C@H](COP(=O)(O)OC[C@@H](COC(=O)CCCCCCCCC)OC(=O)CCCCCCCCCC(C)C)O)OC(=O)CCCCCCCCCCCCCCCCCC	0	HMDB0190878	NA	NA	NA	NA	NA	FALSE	0	TRUE	1	Organic compounds	Lipids and lipid-like molecules	Glycerophospholipids	Glycerophosphoglycerophosphoglycerols	Cardiolipins
156911535	[(2R)-3-[[(2R)-3-[[(2R)-3-decanoyloxy-2-(11-methyldodecanoyloxy)propoxy]-hydroxyphosphoryl]oxy-2-hydroxypropoxy]-hydroxyphosphoryl]oxy-2-(17-methyloctadecanoyloxy)propyl] nonadecanoate	C70H136O17P2	1310.925277	1311.928632	1	VJZVBPHJCRHEJQ-GLCCOQBGSA-N	InChI=1S/C70H136O17P2/c1-7-9-11-13-15-16-17-18-19-20-23-26-29-35-41-47-53-68(73)81-59-66(86-69(74)54-48-42-36-30-27-24-21-22-25-28-33-38-44-50-62(3)4)61-85-89(78,79)83-57-64(71)56-82-88(76,77)84-60-65(58-80-67(72)52-46-40-32-14-12-10-8-2)87-70(75)55-49-43-37-31-34-39-45-51-63(5)6/h62-66,71H,7-61H2,1-6H3,(H,76,77)(H,78,79)/t64-,65+,66+/m0/s1	CCCCCCCCCCCCCCCCCCC(=O)OC[C@H](COP(=O)(O)OC[C@H](COP(=O)(O)OC[C@@H](COC(=O)CCCCCCCCC)OC(=O)CCCCCCCCCC(C)C)O)OC(=O)CCCCCCCCCCCCCCCC(C)C	0	HMDB0190879	NA	NA	NA	NA	NA	FALSE	0	TRUE	1	Organic compounds	Lipids and lipid-like molecules	Glycerophospholipids	Glycerophosphoglycerophosphoglycerols	Cardiolipins
156911536	[(2R)-1-[[(2R)-3-[[(2R)-3-decanoyloxy-2-(11-methyldodecanoyloxy)propoxy]-hydroxyphosphoryl]oxy-2-hydroxypropoxy]-hydroxyphosphoryl]oxy-3-nonadecanoyloxypropan-2-yl] icosanoate	C71H138O17P2	1324.940927	1325.944282	1	ZFMVVJZEWSVBPV-OHKZLATASA-N	InChI=1S/C71H138O17P2/c1-6-9-12-15-18-20-22-24-26-28-30-32-34-36-41-46-51-56-70(75)87-67(61-82-69(74)55-50-45-40-35-33-31-29-27-25-23-21-19-16-13-10-7-2)63-86-90(79,80)84-59-65(72)58-83-89(77,78)85-62-66(60-81-68(73)54-49-44-38-17-14-11-8-3)88-71(76)57-52-47-42-37-39-43-48-53-64(4)5/h64-67,72H,6-63H2,1-5H3,(H,77,78)(H,79,80)/t65-,66+,67+/m0/s1	CCCCCCCCCCCCCCCCCCCC(=O)O[C@H](COC(=O)CCCCCCCCCCCCCCCCCC)COP(=O)(O)OC[C@H](COP(=O)(O)OC[C@@H](COC(=O)CCCCCCCCC)OC(=O)CCCCCCCCCC(C)C)O	0	HMDB0190880	NA	NA	NA	NA	NA	FALSE	0	TRUE	1	Organic compounds	Lipids and lipid-like molecules	Glycerophospholipids	Glycerophosphoglycerophosphoglycerols	Cardiolipins
156911537	[(2R)-1-[[(2R)-3-[[(2R)-3-decanoyloxy-2-(11-methyldodecanoyloxy)propoxy]-hydroxyphosphoryl]oxy-2-hydroxypropoxy]-hydroxyphosphoryl]oxy-3-nonadecanoyloxypropan-2-yl] 18-methylnonadecanoate	C71H138O17P2	1324.940927	1325.944282	1	LEKPZVABZAAIQN-OHKZLATASA-N	InChI=1S/C71H138O17P2/c1-7-9-11-13-15-16-17-18-19-20-24-27-30-36-42-48-54-69(74)82-60-67(87-70(75)55-49-43-37-31-28-25-22-21-23-26-29-34-39-45-51-63(3)4)62-86-90(79,80)84-58-65(72)57-83-89(77,78)85-61-66(59-81-68(73)53-47-41-33-14-12-10-8-2)88-71(76)56-50-44-38-32-35-40-46-52-64(5)6/h63-67,72H,7-62H2,1-6H3,(H,77,78)(H,79,80)/t65-,66+,67+/m0/s1	CCCCCCCCCCCCCCCCCCC(=O)OC[C@H](COP(=O)(O)OC[C@H](COP(=O)(O)OC[C@@H](COC(=O)CCCCCCCCC)OC(=O)CCCCCCCCCC(C)C)O)OC(=O)CCCCCCCCCCCCCCCCC(C)C	0	HMDB0190881	NA	NA	NA	NA	NA	FALSE	0	TRUE	1	Organic compounds	Lipids and lipid-like molecules	Glycerophospholipids	Glycerophosphoglycerophosphoglycerols	Cardiolipins
156911538	[(2R)-1-[[(2R)-3-[[(2R)-3-decanoyloxy-2-(11-methyldodecanoyloxy)propoxy]-hydroxyphosphoryl]oxy-2-hydroxypropoxy]-hydroxyphosphoryl]oxy-3-nonadecanoyloxypropan-2-yl] henicosanoate	C72H140O17P2	1338.956577	1339.959932	1	WOHJOEQAZRCGJX-QPVVUFHJSA-N	InChI=1S/C72H140O17P2/c1-6-9-12-15-18-20-22-24-26-28-29-31-33-35-37-42-47-52-57-71(76)88-68(62-83-70(75)56-51-46-41-36-34-32-30-27-25-23-21-19-16-13-10-7-2)64-87-91(80,81)85-60-66(73)59-84-90(78,79)86-63-67(61-82-69(74)55-50-45-39-17-14-11-8-3)89-72(77)58-53-48-43-38-40-44-49-54-65(4)5/h65-68,73H,6-64H2,1-5H3,(H,78,79)(H,80,81)/t66-,67+,68+/m0/s1	CCCCCCCCCCCCCCCCCCCCC(=O)O[C@H](COC(=O)CCCCCCCCCCCCCCCCCC)COP(=O)(O)OC[C@H](COP(=O)(O)OC[C@@H](COC(=O)CCCCCCCCC)OC(=O)CCCCCCCCCC(C)C)O	0	HMDB0190882	NA	NA	NA	NA	NA	FALSE	0	TRUE	1	Organic compounds	Lipids and lipid-like molecules	Glycerophospholipids	Glycerophosphoglycerophosphoglycerols	Cardiolipins
156911539	[(2R)-1-[[(2R)-3-[[(2R)-3-decanoyloxy-2-(11-methyldodecanoyloxy)propoxy]-hydroxyphosphoryl]oxy-2-hydroxypropoxy]-hydroxyphosphoryl]oxy-3-nonadecanoyloxypropan-2-yl] 18-methylicosanoate	C72H140O17P2	1338.956577	1339.959932	1	XEELPIXTLJDKCS-QRMKGNPZSA-N	InChI=1S/C72H140O17P2/c1-7-10-12-14-16-17-18-19-20-21-25-28-31-37-43-49-55-70(75)83-61-68(88-71(76)56-50-44-38-32-29-26-23-22-24-27-30-36-41-47-53-65(6)9-3)63-87-91(80,81)85-59-66(73)58-84-90(78,79)86-62-67(60-82-69(74)54-48-42-34-15-13-11-8-2)89-72(77)57-51-45-39-33-35-40-46-52-64(4)5/h64-68,73H,7-63H2,1-6H3,(H,78,79)(H,80,81)/t65?,66-,67+,68+/m0/s1	CCCCCCCCCCCCCCCCCCC(=O)OC[C@H](COP(=O)(O)OC[C@H](COP(=O)(O)OC[C@@H](COC(=O)CCCCCCCCC)OC(=O)CCCCCCCCCC(C)C)O)OC(=O)CCCCCCCCCCCCCCCCC(C)CC	0	HMDB0190883	NA	NA	NA	NA	NA	FALSE	0	TRUE	1	Organic compounds	Lipids and lipid-like molecules	Glycerophospholipids	Glycerophosphoglycerophosphoglycerols	Cardiolipins
156911540	[(2R)-1-[[(2R)-3-[[(2R)-3-decanoyloxy-2-(11-methyldodecanoyloxy)propoxy]-hydroxyphosphoryl]oxy-2-hydroxypropoxy]-hydroxyphosphoryl]oxy-3-nonadecanoyloxypropan-2-yl] 19-methylicosanoate	C72H140O17P2	1338.956577	1339.959932	1	DGBXBLFOOGZVFT-QPVVUFHJSA-N	InChI=1S/C72H140O17P2/c1-7-9-11-13-15-16-17-18-19-22-25-28-31-37-43-49-55-70(75)83-61-68(88-71(76)56-50-44-38-32-29-26-23-20-21-24-27-30-35-40-46-52-64(3)4)63-87-91(80,81)85-59-66(73)58-84-90(78,79)86-62-67(60-82-69(74)54-48-42-34-14-12-10-8-2)89-72(77)57-51-45-39-33-36-41-47-53-65(5)6/h64-68,73H,7-63H2,1-6H3,(H,78,79)(H,80,81)/t66-,67+,68+/m0/s1	CCCCCCCCCCCCCCCCCCC(=O)OC[C@H](COP(=O)(O)OC[C@H](COP(=O)(O)OC[C@@H](COC(=O)CCCCCCCCC)OC(=O)CCCCCCCCCC(C)C)O)OC(=O)CCCCCCCCCCCCCCCCCC(C)C	0	HMDB0190884	NA	NA	NA	NA	NA	FALSE	0	TRUE	1	Organic compounds	Lipids and lipid-like molecules	Glycerophospholipids	Glycerophosphoglycerophosphoglycerols	Cardiolipins
156911541	[(2R)-1-[[(2R)-3-[[(2R)-3-decanoyloxy-2-(11-methyldodecanoyloxy)propoxy]-hydroxyphosphoryl]oxy-2-hydroxypropoxy]-hydroxyphosphoryl]oxy-3-nonadecanoyloxypropan-2-yl] docosanoate	C73H142O17P2	1352.972227	1353.975582	1	GFTKFGIYDBAHJH-MXMGCQHCSA-N	InChI=1S/C73H142O17P2/c1-6-9-12-15-18-20-22-24-26-28-29-30-32-34-36-38-43-48-53-58-72(77)89-69(63-84-71(76)57-52-47-42-37-35-33-31-27-25-23-21-19-16-13-10-7-2)65-88-92(81,82)86-61-67(74)60-85-91(79,80)87-64-68(62-83-70(75)56-51-46-40-17-14-11-8-3)90-73(78)59-54-49-44-39-41-45-50-55-66(4)5/h66-69,74H,6-65H2,1-5H3,(H,79,80)(H,81,82)/t67-,68+,69+/m0/s1	CCCCCCCCCCCCCCCCCCCCCC(=O)O[C@H](COC(=O)CCCCCCCCCCCCCCCCCC)COP(=O)(O)OC[C@H](COP(=O)(O)OC[C@@H](COC(=O)CCCCCCCCC)OC(=O)CCCCCCCCCC(C)C)O	0	HMDB0190885	NA	NA	NA	NA	NA	FALSE	0	TRUE	1	Organic compounds	Lipids and lipid-like molecules	Glycerophospholipids	Glycerophosphoglycerophosphoglycerols	Cardiolipins
156911542	[(2R)-1-[[(2R)-3-[[(2R)-3-decanoyloxy-2-(11-methyldodecanoyloxy)propoxy]-hydroxyphosphoryl]oxy-2-hydroxypropoxy]-hydroxyphosphoryl]oxy-3-nonadecanoyloxypropan-2-yl] 20-methylhenicosanoate	C73H142O17P2	1352.972227	1353.975582	1	CKRVEYQRHJMRCK-MXMGCQHCSA-N	InChI=1S/C73H142O17P2/c1-7-9-11-13-15-16-17-18-19-23-26-29-32-38-44-50-56-71(76)84-62-69(89-72(77)57-51-45-39-33-30-27-24-21-20-22-25-28-31-36-41-47-53-65(3)4)64-88-92(81,82)86-60-67(74)59-85-91(79,80)87-63-68(61-83-70(75)55-49-43-35-14-12-10-8-2)90-73(78)58-52-46-40-34-37-42-48-54-66(5)6/h65-69,74H,7-64H2,1-6H3,(H,79,80)(H,81,82)/t67-,68+,69+/m0/s1	CCCCCCCCCCCCCCCCCCC(=O)OC[C@H](COP(=O)(O)OC[C@H](COP(=O)(O)OC[C@@H](COC(=O)CCCCCCCCC)OC(=O)CCCCCCCCCC(C)C)O)OC(=O)CCCCCCCCCCCCCCCCCCC(C)C	0	HMDB0190886	NA	NA	NA	NA	NA	FALSE	0	TRUE	1	Organic compounds	Lipids and lipid-like molecules	Glycerophospholipids	Glycerophosphoglycerophosphoglycerols	Cardiolipins
156911543	[(2R)-1-[[(2R)-3-[[(2R)-3-decanoyloxy-2-(11-methyldodecanoyloxy)propoxy]-hydroxyphosphoryl]oxy-2-hydroxypropoxy]-hydroxyphosphoryl]oxy-3-nonadecanoyloxypropan-2-yl] tricosanoate	C74H144O17P2	1366.987877	1367.991232	1	QFDSKSDADCOKRN-VNNLQOHZSA-N	InChI=1S/C74H144O17P2/c1-6-9-12-15-18-20-22-24-26-28-29-30-31-33-35-37-39-44-49-54-59-73(78)90-70(64-85-72(77)58-53-48-43-38-36-34-32-27-25-23-21-19-16-13-10-7-2)66-89-93(82,83)87-62-68(75)61-86-92(80,81)88-65-69(63-84-71(76)57-52-47-41-17-14-11-8-3)91-74(79)60-55-50-45-40-42-46-51-56-67(4)5/h67-70,75H,6-66H2,1-5H3,(H,80,81)(H,82,83)/t68-,69+,70+/m0/s1	CCCCCCCCCCCCCCCCCCCCCCC(=O)O[C@H](COC(=O)CCCCCCCCCCCCCCCCCC)COP(=O)(O)OC[C@H](COP(=O)(O)OC[C@@H](COC(=O)CCCCCCCCC)OC(=O)CCCCCCCCCC(C)C)O	0	HMDB0190887	NA	NA	NA	NA	NA	FALSE	0	TRUE	1	Organic compounds	Lipids and lipid-like molecules	Glycerophospholipids	Glycerophosphoglycerophosphoglycerols	Cardiolipins
156911544	[(2R)-1-[[(2R)-3-[[(2R)-3-decanoyloxy-2-(11-methyldodecanoyloxy)propoxy]-hydroxyphosphoryl]oxy-2-hydroxypropoxy]-hydroxyphosphoryl]oxy-3-nonadecanoyloxypropan-2-yl] tetracosanoate	C75H146O17P2	1381.003527	1382.006882	1	CHJBWXFTTJQXKN-NTQFVZKBSA-N	InChI=1S/C75H146O17P2/c1-6-9-12-15-18-20-22-24-26-28-29-30-31-32-34-36-38-40-45-50-55-60-74(79)91-71(65-86-73(78)59-54-49-44-39-37-35-33-27-25-23-21-19-16-13-10-7-2)67-90-94(83,84)88-63-69(76)62-87-93(81,82)89-66-70(64-85-72(77)58-53-48-42-17-14-11-8-3)92-75(80)61-56-51-46-41-43-47-52-57-68(4)5/h68-71,76H,6-67H2,1-5H3,(H,81,82)(H,83,84)/t69-,70+,71+/m0/s1	CCCCCCCCCCCCCCCCCCCCCCCC(=O)O[C@H](COC(=O)CCCCCCCCCCCCCCCCCC)COP(=O)(O)OC[C@H](COP(=O)(O)OC[C@@H](COC(=O)CCCCCCCCC)OC(=O)CCCCCCCCCC(C)C)O	0	HMDB0190888	NA	NA	NA	NA	NA	FALSE	0	TRUE	1	Organic compounds	Lipids and lipid-like molecules	Glycerophospholipids	Glycerophosphoglycerophosphoglycerols	Cardiolipins
156911545	[(2R)-1-[[(2R)-3-[[(2R)-3-decanoyloxy-2-(11-methyldodecanoyloxy)propoxy]-hydroxyphosphoryl]oxy-2-hydroxypropoxy]-hydroxyphosphoryl]oxy-3-nonadecanoyloxypropan-2-yl] 22-methyltricosanoate	C75H146O17P2	1381.003527	1382.006882	1	FTLRAODZKIFBKR-NTQFVZKBSA-N	InChI=1S/C75H146O17P2/c1-7-9-11-13-15-16-17-18-19-25-28-31-34-40-46-52-58-73(78)86-64-71(91-74(79)59-53-47-41-35-32-29-26-23-21-20-22-24-27-30-33-38-43-49-55-67(3)4)66-90-94(83,84)88-62-69(76)61-87-93(81,82)89-65-70(63-85-72(77)57-51-45-37-14-12-10-8-2)92-75(80)60-54-48-42-36-39-44-50-56-68(5)6/h67-71,76H,7-66H2,1-6H3,(H,81,82)(H,83,84)/t69-,70+,71+/m0/s1	CCCCCCCCCCCCCCCCCCC(=O)OC[C@H](COP(=O)(O)OC[C@H](COP(=O)(O)OC[C@@H](COC(=O)CCCCCCCCC)OC(=O)CCCCCCCCCC(C)C)O)OC(=O)CCCCCCCCCCCCCCCCCCCCC(C)C	0	HMDB0190889	NA	NA	NA	NA	NA	FALSE	0	TRUE	1	Organic compounds	Lipids and lipid-like molecules	Glycerophospholipids	Glycerophosphoglycerophosphoglycerols	Cardiolipins
156911546	[(2R)-1-[[(2R)-3-[[(2R)-3-decanoyloxy-2-(11-methyldodecanoyloxy)propoxy]-hydroxyphosphoryl]oxy-2-hydroxypropoxy]-hydroxyphosphoryl]oxy-3-nonadecanoyloxypropan-2-yl] pentacosanoate	C76H148O17P2	1395.019177	1396.022532	1	ACRHRLZCMWVYRW-PIDZFBOHSA-N	InChI=1S/C76H148O17P2/c1-6-9-12-15-18-20-22-24-26-28-29-30-31-32-33-35-37-39-41-46-51-56-61-75(80)92-72(66-87-74(79)60-55-50-45-40-38-36-34-27-25-23-21-19-16-13-10-7-2)68-91-95(84,85)89-64-70(77)63-88-94(82,83)90-67-71(65-86-73(78)59-54-49-43-17-14-11-8-3)93-76(81)62-57-52-47-42-44-48-53-58-69(4)5/h69-72,77H,6-68H2,1-5H3,(H,82,83)(H,84,85)/t70-,71+,72+/m0/s1	CCCCCCCCCCCCCCCCCCCCCCCCC(=O)O[C@H](COC(=O)CCCCCCCCCCCCCCCCCC)COP(=O)(O)OC[C@H](COP(=O)(O)OC[C@@H](COC(=O)CCCCCCCCC)OC(=O)CCCCCCCCCC(C)C)O	0	HMDB0190890	NA	NA	NA	NA	NA	FALSE	0	TRUE	1	Organic compounds	Lipids and lipid-like molecules	Glycerophospholipids	Glycerophosphoglycerophosphoglycerols	Cardiolipins
156911547	[(2R)-1-[[(2R)-3-[[(2R)-3-decanoyloxy-2-(11-methyldodecanoyloxy)propoxy]-hydroxyphosphoryl]oxy-2-hydroxypropoxy]-hydroxyphosphoryl]oxy-3-nonadecanoyloxypropan-2-yl] 22-methyltetracosanoate	C76H148O17P2	1395.019177	1396.022532	1	VFGISHNTPYGKFV-OIKWGNQISA-N	InChI=1S/C76H148O17P2/c1-7-10-12-14-16-17-18-19-20-26-29-32-35-41-47-53-59-74(79)87-65-72(92-75(80)60-54-48-42-36-33-30-27-24-22-21-23-25-28-31-34-40-45-51-57-69(6)9-3)67-91-95(84,85)89-63-70(77)62-88-94(82,83)90-66-71(64-86-73(78)58-52-46-38-15-13-11-8-2)93-76(81)61-55-49-43-37-39-44-50-56-68(4)5/h68-72,77H,7-67H2,1-6H3,(H,82,83)(H,84,85)/t69?,70-,71+,72+/m0/s1	CCCCCCCCCCCCCCCCCCC(=O)OC[C@H](COP(=O)(O)OC[C@H](COP(=O)(O)OC[C@@H](COC(=O)CCCCCCCCC)OC(=O)CCCCCCCCCC(C)C)O)OC(=O)CCCCCCCCCCCCCCCCCCCCC(C)CC	0	HMDB0190891	NA	NA	NA	NA	NA	FALSE	0	TRUE	1	Organic compounds	Lipids and lipid-like molecules	Glycerophospholipids	Glycerophosphoglycerophosphoglycerols	Cardiolipins
156911548	CL(10:0/i-13:0/i-19:0/i-19:0)	C70H136O17P2	1310.925277	1311.928632	1	ROXUIKXVUAOPOS-GLCCOQBGSA-N	InChI=1S/C70H136O17P2/c1-8-9-10-11-27-37-44-51-67(72)80-57-65(87-70(75)54-47-40-33-26-30-36-43-50-63(6)7)59-84-88(76,77)82-55-64(71)56-83-89(78,79)85-60-66(86-69(74)53-46-39-32-25-21-17-13-15-19-23-29-35-42-49-62(4)5)58-81-68(73)52-45-38-31-24-20-16-12-14-18-22-28-34-41-48-61(2)3/h61-66,71H,8-60H2,1-7H3,(H,76,77)(H,78,79)/t64-,65+,66+/m0/s1	CCCCCCCCCC(=O)OC[C@H](COP(=O)(O)OC[C@@H](COP(=O)(O)OC[C@@H](COC(=O)CCCCCCCCCCCCCCCC(C)C)OC(=O)CCCCCCCCCCCCCCCC(C)C)O)OC(=O)CCCCCCCCCC(C)C	0	HMDB0190892	NA	NA	NA	NA	NA	FALSE	0	TRUE	1	Organic compounds	Lipids and lipid-like molecules	Glycerophospholipids	Glycerophosphoglycerophosphoglycerols	Cardiolipins
156911549	[(2R)-1-[[(2R)-3-[[(2R)-3-decanoyloxy-2-(11-methyldodecanoyloxy)propoxy]-hydroxyphosphoryl]oxy-2-hydroxypropoxy]-hydroxyphosphoryl]oxy-3-(17-methyloctadecanoyloxy)propan-2-yl] icosanoate	C71H138O17P2	1324.940927	1325.944282	1	CANLEYQGSSWCKO-OHKZLATASA-N	InChI=1S/C71H138O17P2/c1-7-9-11-13-15-16-17-18-19-20-21-24-28-31-37-43-49-55-70(75)87-67(60-82-69(74)54-48-42-36-30-27-25-22-23-26-29-34-39-45-51-63(3)4)62-86-90(79,80)84-58-65(72)57-83-89(77,78)85-61-66(59-81-68(73)53-47-41-33-14-12-10-8-2)88-71(76)56-50-44-38-32-35-40-46-52-64(5)6/h63-67,72H,7-62H2,1-6H3,(H,77,78)(H,79,80)/t65-,66+,67+/m0/s1	CCCCCCCCCCCCCCCCCCCC(=O)O[C@H](COC(=O)CCCCCCCCCCCCCCCC(C)C)COP(=O)(O)OC[C@H](COP(=O)(O)OC[C@@H](COC(=O)CCCCCCCCC)OC(=O)CCCCCCCCCC(C)C)O	0	HMDB0190893	NA	NA	NA	NA	NA	FALSE	0	TRUE	1	Organic compounds	Lipids and lipid-like molecules	Glycerophospholipids	Glycerophosphoglycerophosphoglycerols	Cardiolipins
156911550	CL(10:0/i-13:0/i-19:0/i-20:0)	C71H138O17P2	1324.940927	1325.944282	1	TUZCQCZWFDMBSM-OHKZLATASA-N	InChI=1S/C71H138O17P2/c1-8-9-10-11-28-38-45-52-68(73)81-58-66(88-71(76)55-48-41-34-27-31-37-44-51-64(6)7)60-85-89(77,78)83-56-65(72)57-84-90(79,80)86-61-67(59-82-69(74)53-46-39-32-25-21-18-14-16-20-24-30-36-43-50-63(4)5)87-70(75)54-47-40-33-26-22-17-13-12-15-19-23-29-35-42-49-62(2)3/h62-67,72H,8-61H2,1-7H3,(H,77,78)(H,79,80)/t65-,66+,67+/m0/s1	CCCCCCCCCC(=O)OC[C@H](COP(=O)(O)OC[C@@H](COP(=O)(O)OC[C@@H](COC(=O)CCCCCCCCCCCCCCCC(C)C)OC(=O)CCCCCCCCCCCCCCCCC(C)C)O)OC(=O)CCCCCCCCCC(C)C	0	HMDB0190894	NA	NA	NA	NA	NA	FALSE	0	TRUE	1	Organic compounds	Lipids and lipid-like molecules	Glycerophospholipids	Glycerophosphoglycerophosphoglycerols	Cardiolipins
156911551	[(2R)-1-[[(2R)-3-[[(2R)-3-decanoyloxy-2-(11-methyldodecanoyloxy)propoxy]-hydroxyphosphoryl]oxy-2-hydroxypropoxy]-hydroxyphosphoryl]oxy-3-(17-methyloctadecanoyloxy)propan-2-yl] henicosanoate	C72H140O17P2	1338.956577	1339.959932	1	ZHKMLSFOPUCWSM-QPVVUFHJSA-N	InChI=1S/C72H140O17P2/c1-7-9-11-13-15-16-17-18-19-20-21-22-25-29-32-38-44-50-56-71(76)88-68(61-83-70(75)55-49-43-37-31-28-26-23-24-27-30-35-40-46-52-64(3)4)63-87-91(80,81)85-59-66(73)58-84-90(78,79)86-62-67(60-82-69(74)54-48-42-34-14-12-10-8-2)89-72(77)57-51-45-39-33-36-41-47-53-65(5)6/h64-68,73H,7-63H2,1-6H3,(H,78,79)(H,80,81)/t66-,67+,68+/m0/s1	CCCCCCCCCCCCCCCCCCCCC(=O)O[C@H](COC(=O)CCCCCCCCCCCCCCCC(C)C)COP(=O)(O)OC[C@H](COP(=O)(O)OC[C@@H](COC(=O)CCCCCCCCC)OC(=O)CCCCCCCCCC(C)C)O	0	HMDB0190895	NA	NA	NA	NA	NA	FALSE	0	TRUE	1	Organic compounds	Lipids and lipid-like molecules	Glycerophospholipids	Glycerophosphoglycerophosphoglycerols	Cardiolipins
156911552	CL(10:0/i-13:0/i-19:0/a-21:0)	C72H140O17P2	1338.956577	1339.959932	1	QXVNLPGSCIQGJQ-QRMKGNPZSA-N	InChI=1S/C72H140O17P2/c1-8-10-11-12-29-39-46-53-69(74)82-59-67(89-72(77)56-49-42-35-28-31-37-44-51-64(5)6)61-86-90(78,79)84-57-66(73)58-85-91(80,81)87-62-68(60-83-70(75)54-47-40-33-26-22-19-15-16-20-24-30-36-43-50-63(3)4)88-71(76)55-48-41-34-27-23-18-14-13-17-21-25-32-38-45-52-65(7)9-2/h63-68,73H,8-62H2,1-7H3,(H,78,79)(H,80,81)/t65?,66-,67+,68+/m0/s1	CCCCCCCCCC(=O)OC[C@H](COP(=O)(O)OC[C@@H](COP(=O)(O)OC[C@@H](COC(=O)CCCCCCCCCCCCCCCC(C)C)OC(=O)CCCCCCCCCCCCCCCCC(C)CC)O)OC(=O)CCCCCCCCCC(C)C	0	HMDB0190896	NA	NA	NA	NA	NA	FALSE	0	TRUE	1	Organic compounds	Lipids and lipid-like molecules	Glycerophospholipids	Glycerophosphoglycerophosphoglycerols	Cardiolipins
156911553	CL(10:0/i-13:0/i-19:0/i-21:0)	C72H140O17P2	1338.956577	1339.959932	1	RWOBMOKYHLDNBD-QPVVUFHJSA-N	InChI=1S/C72H140O17P2/c1-8-9-10-11-29-39-46-53-69(74)82-59-67(89-72(77)56-49-42-35-28-32-38-45-52-65(6)7)61-86-90(78,79)84-57-66(73)58-85-91(80,81)87-62-68(60-83-70(75)54-47-40-33-26-22-19-15-17-21-25-31-37-44-51-64(4)5)88-71(76)55-48-41-34-27-23-18-14-12-13-16-20-24-30-36-43-50-63(2)3/h63-68,73H,8-62H2,1-7H3,(H,78,79)(H,80,81)/t66-,67+,68+/m0/s1	CCCCCCCCCC(=O)OC[C@H](COP(=O)(O)OC[C@@H](COP(=O)(O)OC[C@@H](COC(=O)CCCCCCCCCCCCCCCC(C)C)OC(=O)CCCCCCCCCCCCCCCCCC(C)C)O)OC(=O)CCCCCCCCCC(C)C	0	HMDB0190897	NA	NA	NA	NA	NA	FALSE	0	TRUE	1	Organic compounds	Lipids and lipid-like molecules	Glycerophospholipids	Glycerophosphoglycerophosphoglycerols	Cardiolipins
156911554	[(2R)-1-[[(2R)-3-[[(2R)-3-decanoyloxy-2-(11-methyldodecanoyloxy)propoxy]-hydroxyphosphoryl]oxy-2-hydroxypropoxy]-hydroxyphosphoryl]oxy-3-(17-methyloctadecanoyloxy)propan-2-yl] docosanoate	C73H142O17P2	1352.972227	1353.975582	1	XJNKFVQPACEVGO-MXMGCQHCSA-N	InChI=1S/C73H142O17P2/c1-7-9-11-13-15-16-17-18-19-20-21-22-23-26-30-33-39-45-51-57-72(77)89-69(62-84-71(76)56-50-44-38-32-29-27-24-25-28-31-36-41-47-53-65(3)4)64-88-92(81,82)86-60-67(74)59-85-91(79,80)87-63-68(61-83-70(75)55-49-43-35-14-12-10-8-2)90-73(78)58-52-46-40-34-37-42-48-54-66(5)6/h65-69,74H,7-64H2,1-6H3,(H,79,80)(H,81,82)/t67-,68+,69+/m0/s1	CCCCCCCCCCCCCCCCCCCCCC(=O)O[C@H](COC(=O)CCCCCCCCCCCCCCCC(C)C)COP(=O)(O)OC[C@H](COP(=O)(O)OC[C@@H](COC(=O)CCCCCCCCC)OC(=O)CCCCCCCCCC(C)C)O	0	HMDB0190898	NA	NA	NA	NA	NA	FALSE	0	TRUE	1	Organic compounds	Lipids and lipid-like molecules	Glycerophospholipids	Glycerophosphoglycerophosphoglycerols	Cardiolipins
