## Supplementary Data 1 for "MSMICA: computational metabolite identification in untargeted metabolomics by integrating MS, retention time, and biological evidence" (part 73 of 140)

PubChem_compound_id	Name	Formula	Mono_mass	Most_abundant_isotopologue_mass	Mass_diff	InChIKey	InChI	SMILES	Charge	HMDB_ID	KEGG_ID	LIPID_MAPS_ID	ChEBI_ID	BioCyc_ID	DrugBank_ID	has_NH3	n_NH3	has_H2O	n_H2O	Kingdom	Superclass	Class	Subclass	Direct_parent
156912678	[(2R)-3-[[(2S)-3-[[(2R)-3-decanoyloxy-2-pentadecanoyloxypropoxy]-hydroxyphosphoryl]oxy-2-hydroxypropoxy]-hydroxyphosphoryl]oxy-2-tricosanoyloxypropyl] tricosanoate	C80H156O17P2	1451.081778	1452.085132	1	UXOXZHSRDAGKAU-KONJBINYSA-N	InChI=1S/C80H156O17P2/c1-5-9-13-17-21-24-27-30-32-34-36-38-40-42-44-47-49-53-57-61-65-78(83)91-71-76(97-80(85)67-63-59-55-51-48-45-43-41-39-37-35-33-31-28-25-22-18-14-10-6-2)73-95-99(88,89)93-69-74(81)68-92-98(86,87)94-72-75(70-90-77(82)64-60-56-52-20-16-12-8-4)96-79(84)66-62-58-54-50-46-29-26-23-19-15-11-7-3/h74-76,81H,5-73H2,1-4H3,(H,86,87)(H,88,89)/t74-,75+,76+/m0/s1	CCCCCCCCCCCCCCCCCCCCCCC(=O)OC[C@H](COP(=O)(O)OC[C@H](COP(=O)(O)OC[C@@H](COC(=O)CCCCCCCCC)OC(=O)CCCCCCCCCCCCCC)O)OC(=O)CCCCCCCCCCCCCCCCCCCCCC	0	HMDB0192022	NA	NA	NA	NA	NA	FALSE	0	TRUE	1	Organic compounds	Lipids and lipid-like molecules	Glycerophospholipids	Glycerophosphoglycerophosphoglycerols	Cardiolipins
156912679	[(2R)-1-[[(2S)-3-[[(2R)-3-decanoyloxy-2-pentadecanoyloxypropoxy]-hydroxyphosphoryl]oxy-2-hydroxypropoxy]-hydroxyphosphoryl]oxy-3-tricosanoyloxypropan-2-yl] tetracosanoate	C81H158O17P2	1465.097428	1466.100782	1	PRQVVKOXVGNSNC-HRXLSSNSSA-N	InChI=1S/C81H158O17P2/c1-5-9-13-17-21-24-27-30-32-34-36-38-40-42-44-46-49-52-56-60-64-68-81(86)98-77(72-92-79(84)66-62-58-54-50-48-45-43-41-39-37-35-33-31-28-25-22-18-14-10-6-2)74-96-100(89,90)94-70-75(82)69-93-99(87,88)95-73-76(71-91-78(83)65-61-57-53-20-16-12-8-4)97-80(85)67-63-59-55-51-47-29-26-23-19-15-11-7-3/h75-77,82H,5-74H2,1-4H3,(H,87,88)(H,89,90)/t75-,76+,77+/m0/s1	CCCCCCCCCCCCCCCCCCCCCCCC(=O)O[C@H](COC(=O)CCCCCCCCCCCCCCCCCCCCCC)COP(=O)(O)OC[C@H](COP(=O)(O)OC[C@@H](COC(=O)CCCCCCCCC)OC(=O)CCCCCCCCCCCCCC)O	0	HMDB0192023	NA	NA	NA	NA	NA	FALSE	0	TRUE	1	Organic compounds	Lipids and lipid-like molecules	Glycerophospholipids	Glycerophosphoglycerophosphoglycerols	Cardiolipins
156912680	[(2R)-1-[[(2S)-3-[[(2R)-3-decanoyloxy-2-pentadecanoyloxypropoxy]-hydroxyphosphoryl]oxy-2-hydroxypropoxy]-hydroxyphosphoryl]oxy-3-tricosanoyloxypropan-2-yl] 22-methyltricosanoate	C81H158O17P2	1465.097428	1466.100782	1	ZTHCJSCYBRLOII-HRXLSSNSSA-N	InChI=1S/C81H158O17P2/c1-6-9-12-15-18-20-22-24-25-26-27-28-32-35-38-42-45-50-55-60-65-79(84)92-71-77(98-81(86)67-62-57-52-47-43-39-36-33-30-29-31-34-37-40-44-49-53-58-63-74(4)5)73-96-100(89,90)94-69-75(82)68-93-99(87,88)95-72-76(70-91-78(83)64-59-54-48-17-14-11-8-3)97-80(85)66-61-56-51-46-41-23-21-19-16-13-10-7-2/h74-77,82H,6-73H2,1-5H3,(H,87,88)(H,89,90)/t75-,76+,77+/m0/s1	CCCCCCCCCCCCCCCCCCCCCCC(=O)OC[C@H](COP(=O)(O)OC[C@H](COP(=O)(O)OC[C@@H](COC(=O)CCCCCCCCC)OC(=O)CCCCCCCCCCCCCC)O)OC(=O)CCCCCCCCCCCCCCCCCCCCC(C)C	0	HMDB0192024	NA	NA	NA	NA	NA	FALSE	0	TRUE	1	Organic compounds	Lipids and lipid-like molecules	Glycerophospholipids	Glycerophosphoglycerophosphoglycerols	Cardiolipins
156912681	[(2R)-1-[[(2S)-3-[[(2R)-3-decanoyloxy-2-pentadecanoyloxypropoxy]-hydroxyphosphoryl]oxy-2-hydroxypropoxy]-hydroxyphosphoryl]oxy-3-tricosanoyloxypropan-2-yl] pentacosanoate	C82H160O17P2	1479.113078	1480.116433	1	FNELJJJODWUUQQ-GULVTGOISA-N	InChI=1S/C82H160O17P2/c1-5-9-13-17-21-24-27-30-32-34-36-38-39-41-43-45-47-50-53-57-61-65-69-82(87)99-78(73-93-80(85)67-63-59-55-51-49-46-44-42-40-37-35-33-31-28-25-22-18-14-10-6-2)75-97-101(90,91)95-71-76(83)70-94-100(88,89)96-74-77(72-92-79(84)66-62-58-54-20-16-12-8-4)98-81(86)68-64-60-56-52-48-29-26-23-19-15-11-7-3/h76-78,83H,5-75H2,1-4H3,(H,88,89)(H,90,91)/t76-,77+,78+/m0/s1	CCCCCCCCCCCCCCCCCCCCCCCCC(=O)O[C@H](COC(=O)CCCCCCCCCCCCCCCCCCCCCC)COP(=O)(O)OC[C@H](COP(=O)(O)OC[C@@H](COC(=O)CCCCCCCCC)OC(=O)CCCCCCCCCCCCCC)O	0	HMDB0192025	NA	NA	NA	NA	NA	FALSE	0	TRUE	1	Organic compounds	Lipids and lipid-like molecules	Glycerophospholipids	Glycerophosphoglycerophosphoglycerols	Cardiolipins
156912682	[(2R)-1-[[(2S)-3-[[(2R)-3-decanoyloxy-2-pentadecanoyloxypropoxy]-hydroxyphosphoryl]oxy-2-hydroxypropoxy]-hydroxyphosphoryl]oxy-3-tricosanoyloxypropan-2-yl] 22-methyltetracosanoate	C82H160O17P2	1479.113078	1480.116433	1	XWHGXKAFFWISOP-LZIHRAJFSA-N	InChI=1S/C82H160O17P2/c1-6-10-13-16-19-21-23-25-26-27-28-29-33-36-39-43-46-51-56-61-66-80(85)93-72-78(99-82(87)68-63-58-53-48-44-40-37-34-31-30-32-35-38-41-45-50-54-59-64-75(5)9-4)74-97-101(90,91)95-70-76(83)69-94-100(88,89)96-73-77(71-92-79(84)65-60-55-49-18-15-12-8-3)98-81(86)67-62-57-52-47-42-24-22-20-17-14-11-7-2/h75-78,83H,6-74H2,1-5H3,(H,88,89)(H,90,91)/t75?,76-,77+,78+/m0/s1	CCCCCCCCCCCCCCCCCCCCCCC(=O)OC[C@H](COP(=O)(O)OC[C@H](COP(=O)(O)OC[C@@H](COC(=O)CCCCCCCCC)OC(=O)CCCCCCCCCCCCCC)O)OC(=O)CCCCCCCCCCCCCCCCCCCCC(C)CC	0	HMDB0192026	NA	NA	NA	NA	NA	FALSE	0	TRUE	1	Organic compounds	Lipids and lipid-like molecules	Glycerophospholipids	Glycerophosphoglycerophosphoglycerols	Cardiolipins
156912683	[(2R)-3-[[(2S)-3-[[(2R)-3-decanoyloxy-2-pentadecanoyloxypropoxy]-hydroxyphosphoryl]oxy-2-hydroxypropoxy]-hydroxyphosphoryl]oxy-2-tetracosanoyloxypropyl] tetracosanoate	C82H160O17P2	1479.113078	1480.116433	1	UNFXRSMUUAWDLB-GULVTGOISA-N	InChI=1S/C82H160O17P2/c1-5-9-13-17-21-24-27-30-32-34-36-38-40-42-44-46-49-51-55-59-63-67-80(85)93-73-78(99-82(87)69-65-61-57-53-50-47-45-43-41-39-37-35-33-31-28-25-22-18-14-10-6-2)75-97-101(90,91)95-71-76(83)70-94-100(88,89)96-74-77(72-92-79(84)66-62-58-54-20-16-12-8-4)98-81(86)68-64-60-56-52-48-29-26-23-19-15-11-7-3/h76-78,83H,5-75H2,1-4H3,(H,88,89)(H,90,91)/t76-,77+,78+/m0/s1	CCCCCCCCCCCCCCCCCCCCCCCC(=O)OC[C@H](COP(=O)(O)OC[C@H](COP(=O)(O)OC[C@@H](COC(=O)CCCCCCCCC)OC(=O)CCCCCCCCCCCCCC)O)OC(=O)CCCCCCCCCCCCCCCCCCCCCCC	0	HMDB0192027	NA	NA	NA	NA	NA	FALSE	0	TRUE	1	Organic compounds	Lipids and lipid-like molecules	Glycerophospholipids	Glycerophosphoglycerophosphoglycerols	Cardiolipins
156912684	[(2R)-3-[[(2S)-3-[[(2R)-3-decanoyloxy-2-pentadecanoyloxypropoxy]-hydroxyphosphoryl]oxy-2-hydroxypropoxy]-hydroxyphosphoryl]oxy-2-(22-methyltricosanoyloxy)propyl] tetracosanoate	C82H160O17P2	1479.113078	1480.116433	1	JECMYXILKSKYCE-GULVTGOISA-N	InChI=1S/C82H160O17P2/c1-6-9-12-15-18-20-22-24-25-26-27-28-29-33-36-39-43-46-51-56-61-66-80(85)93-72-78(99-82(87)68-63-58-53-48-44-40-37-34-31-30-32-35-38-41-45-50-54-59-64-75(4)5)74-97-101(90,91)95-70-76(83)69-94-100(88,89)96-73-77(71-92-79(84)65-60-55-49-17-14-11-8-3)98-81(86)67-62-57-52-47-42-23-21-19-16-13-10-7-2/h75-78,83H,6-74H2,1-5H3,(H,88,89)(H,90,91)/t76-,77+,78+/m0/s1	CCCCCCCCCCCCCCCCCCCCCCCC(=O)OC[C@H](COP(=O)(O)OC[C@H](COP(=O)(O)OC[C@@H](COC(=O)CCCCCCCCC)OC(=O)CCCCCCCCCCCCCC)O)OC(=O)CCCCCCCCCCCCCCCCCCCCC(C)C	0	HMDB0192028	NA	NA	NA	NA	NA	FALSE	0	TRUE	1	Organic compounds	Lipids and lipid-like molecules	Glycerophospholipids	Glycerophosphoglycerophosphoglycerols	Cardiolipins
156912685	[(2R)-1-[[(2S)-3-[[(2R)-3-decanoyloxy-2-pentadecanoyloxypropoxy]-hydroxyphosphoryl]oxy-2-hydroxypropoxy]-hydroxyphosphoryl]oxy-3-tetracosanoyloxypropan-2-yl] pentacosanoate	C83H162O17P2	1493.128728	1494.132083	1	JOFBOMBTVXOJGR-NUEDVNQUSA-N	InChI=1S/C83H162O17P2/c1-5-9-13-17-21-24-27-30-32-34-36-38-40-42-44-46-48-51-54-58-62-66-70-83(88)100-79(74-94-81(86)68-64-60-56-52-50-47-45-43-41-39-37-35-33-31-28-25-22-18-14-10-6-2)76-98-102(91,92)96-72-77(84)71-95-101(89,90)97-75-78(73-93-80(85)67-63-59-55-20-16-12-8-4)99-82(87)69-65-61-57-53-49-29-26-23-19-15-11-7-3/h77-79,84H,5-76H2,1-4H3,(H,89,90)(H,91,92)/t77-,78+,79+/m0/s1	CCCCCCCCCCCCCCCCCCCCCCCCC(=O)O[C@H](COC(=O)CCCCCCCCCCCCCCCCCCCCCCC)COP(=O)(O)OC[C@H](COP(=O)(O)OC[C@@H](COC(=O)CCCCCCCCC)OC(=O)CCCCCCCCCCCCCC)O	0	HMDB0192029	NA	NA	NA	NA	NA	FALSE	0	TRUE	1	Organic compounds	Lipids and lipid-like molecules	Glycerophospholipids	Glycerophosphoglycerophosphoglycerols	Cardiolipins
156912686	[(2R)-1-[[(2S)-3-[[(2R)-3-decanoyloxy-2-pentadecanoyloxypropoxy]-hydroxyphosphoryl]oxy-2-hydroxypropoxy]-hydroxyphosphoryl]oxy-3-tetracosanoyloxypropan-2-yl] 22-methyltetracosanoate	C83H162O17P2	1493.128728	1494.132083	1	RXBVTLUASHMRBN-GVBMSADZSA-N	InChI=1S/C83H162O17P2/c1-6-10-13-16-19-21-23-25-26-27-28-29-30-34-37-40-44-47-52-57-62-67-81(86)94-73-79(100-83(88)69-64-59-54-49-45-41-38-35-32-31-33-36-39-42-46-51-55-60-65-76(5)9-4)75-98-102(91,92)96-71-77(84)70-95-101(89,90)97-74-78(72-93-80(85)66-61-56-50-18-15-12-8-3)99-82(87)68-63-58-53-48-43-24-22-20-17-14-11-7-2/h76-79,84H,6-75H2,1-5H3,(H,89,90)(H,91,92)/t76?,77-,78+,79+/m0/s1	CCCCCCCCCCCCCCCCCCCCCCCC(=O)OC[C@H](COP(=O)(O)OC[C@H](COP(=O)(O)OC[C@@H](COC(=O)CCCCCCCCC)OC(=O)CCCCCCCCCCCCCC)O)OC(=O)CCCCCCCCCCCCCCCCCCCCC(C)CC	0	HMDB0192030	NA	NA	NA	NA	NA	FALSE	0	TRUE	1	Organic compounds	Lipids and lipid-like molecules	Glycerophospholipids	Glycerophosphoglycerophosphoglycerols	Cardiolipins
156912687	[(2R)-3-[[(2S)-3-[[(2R)-3-decanoyloxy-2-pentadecanoyloxypropoxy]-hydroxyphosphoryl]oxy-2-hydroxypropoxy]-hydroxyphosphoryl]oxy-2-(22-methyltricosanoyloxy)propyl] 22-methyltricosanoate	C82H160O17P2	1479.113078	1480.116433	1	FUDUDIVKYYUXAK-GULVTGOISA-N	InChI=1S/C82H160O17P2/c1-7-9-11-13-15-16-17-36-42-48-54-60-66-81(86)98-77(70-92-79(84)64-58-52-44-14-12-10-8-2)72-96-100(88,89)94-68-76(83)69-95-101(90,91)97-73-78(99-82(87)67-61-55-49-43-38-33-29-25-21-19-23-27-31-35-40-46-51-57-63-75(5)6)71-93-80(85)65-59-53-47-41-37-32-28-24-20-18-22-26-30-34-39-45-50-56-62-74(3)4/h74-78,83H,7-73H2,1-6H3,(H,88,89)(H,90,91)/t76-,77+,78+/m0/s1	CCCCCCCCCCCCCCC(=O)O[C@H](COC(=O)CCCCCCCCC)COP(=O)(O)OC[C@@H](COP(=O)(O)OC[C@@H](COC(=O)CCCCCCCCCCCCCCCCCCCCC(C)C)OC(=O)CCCCCCCCCCCCCCCCCCCCC(C)C)O	0	HMDB0192031	NA	NA	NA	NA	NA	FALSE	0	TRUE	1	Organic compounds	Lipids and lipid-like molecules	Glycerophospholipids	Glycerophosphoglycerophosphoglycerols	Cardiolipins
156912688	[(2R)-1-[[(2S)-3-[[(2R)-3-decanoyloxy-2-pentadecanoyloxypropoxy]-hydroxyphosphoryl]oxy-2-hydroxypropoxy]-hydroxyphosphoryl]oxy-3-(22-methyltricosanoyloxy)propan-2-yl] pentacosanoate	C83H162O17P2	1493.128728	1494.132083	1	QNLABCYVWXSSAG-NUEDVNQUSA-N	InChI=1S/C83H162O17P2/c1-6-9-12-15-18-20-22-24-25-26-27-28-29-30-35-38-41-45-49-54-59-64-69-83(88)100-79(73-94-81(86)67-62-57-52-47-44-40-37-34-32-31-33-36-39-42-46-51-55-60-65-76(4)5)75-98-102(91,92)96-71-77(84)70-95-101(89,90)97-74-78(72-93-80(85)66-61-56-50-17-14-11-8-3)99-82(87)68-63-58-53-48-43-23-21-19-16-13-10-7-2/h76-79,84H,6-75H2,1-5H3,(H,89,90)(H,91,92)/t77-,78+,79+/m0/s1	CCCCCCCCCCCCCCCCCCCCCCCCC(=O)O[C@H](COC(=O)CCCCCCCCCCCCCCCCCCCCC(C)C)COP(=O)(O)OC[C@H](COP(=O)(O)OC[C@@H](COC(=O)CCCCCCCCC)OC(=O)CCCCCCCCCCCCCC)O	0	HMDB0192032	NA	NA	NA	NA	NA	FALSE	0	TRUE	1	Organic compounds	Lipids and lipid-like molecules	Glycerophospholipids	Glycerophosphoglycerophosphoglycerols	Cardiolipins
156912689	[(2R)-1-[[(2S)-3-[[(2R)-3-decanoyloxy-2-pentadecanoyloxypropoxy]-hydroxyphosphoryl]oxy-2-hydroxypropoxy]-hydroxyphosphoryl]oxy-3-(22-methyltricosanoyloxy)propan-2-yl] 22-methyltetracosanoate	C83H162O17P2	1493.128728	1494.132083	1	QSTPYARGULCATE-GVBMSADZSA-N	InChI=1S/C83H162O17P2/c1-7-10-12-14-16-17-18-37-43-49-55-61-67-82(87)99-78(71-93-80(85)65-59-53-45-15-13-11-8-2)73-97-101(89,90)95-69-77(84)70-96-102(91,92)98-74-79(72-94-81(86)66-60-54-48-42-38-33-29-25-21-19-23-27-31-35-40-46-51-57-63-75(4)5)100-83(88)68-62-56-50-44-39-34-30-26-22-20-24-28-32-36-41-47-52-58-64-76(6)9-3/h75-79,84H,7-74H2,1-6H3,(H,89,90)(H,91,92)/t76?,77-,78+,79+/m0/s1	CCCCCCCCCCCCCCC(=O)O[C@H](COC(=O)CCCCCCCCC)COP(=O)(O)OC[C@@H](COP(=O)(O)OC[C@@H](COC(=O)CCCCCCCCCCCCCCCCCCCCC(C)C)OC(=O)CCCCCCCCCCCCCCCCCCCCC(C)CC)O	0	HMDB0192033	NA	NA	NA	NA	NA	FALSE	0	TRUE	1	Organic compounds	Lipids and lipid-like molecules	Glycerophospholipids	Glycerophosphoglycerophosphoglycerols	Cardiolipins
156912693	CL(10:0/a-15:0/a-15:0/a-15:0)	C64H124O17P2	1226.831376	1227.834731	1	GFAZMPWTYGLBEP-GWRGQGBGSA-N	InChI=1S/C64H124O17P2/c1-8-12-13-14-21-31-38-45-61(66)74-51-59(80-63(68)47-40-33-26-19-16-23-29-36-43-56(6)10-3)53-78-82(70,71)76-49-58(65)50-77-83(72,73)79-54-60(81-64(69)48-41-34-27-20-17-24-30-37-44-57(7)11-4)52-75-62(67)46-39-32-25-18-15-22-28-35-42-55(5)9-2/h55-60,65H,8-54H2,1-7H3,(H,70,71)(H,72,73)/t55?,56?,57?,58-,59+,60+/m0/s1	CCCCCCCCCC(=O)OC[C@H](COP(=O)(O)OC[C@@H](COP(=O)(O)OC[C@@H](COC(=O)CCCCCCCCCCC(C)CC)OC(=O)CCCCCCCCCCC(C)CC)O)OC(=O)CCCCCCCCCCC(C)CC	0	HMDB0192037	NA	NA	NA	NA	NA	FALSE	0	TRUE	1	Organic compounds	Lipids and lipid-like molecules	Glycerophospholipids	Glycerophosphoglycerophosphoglycerols	Cardiolipins
156912694	CL(10:0/a-15:0/a-15:0/i-15:0)	C64H124O17P2	1226.831376	1227.834731	1	MLPRGKHIQOTYRS-GHQLOGTISA-N	InChI=1S/C64H124O17P2/c1-8-11-12-13-21-31-38-45-61(66)74-51-59(81-64(69)48-41-34-27-20-18-24-30-37-44-57(7)10-3)53-78-82(70,71)76-49-58(65)50-77-83(72,73)79-54-60(80-63(68)47-40-33-26-16-14-15-22-28-35-42-55(4)5)52-75-62(67)46-39-32-25-19-17-23-29-36-43-56(6)9-2/h55-60,65H,8-54H2,1-7H3,(H,70,71)(H,72,73)/t56?,57?,58-,59+,60+/m0/s1	CCCCCCCCCC(=O)OC[C@H](COP(=O)(O)OC[C@@H](COP(=O)(O)OC[C@@H](COC(=O)CCCCCCCCCCC(C)CC)OC(=O)CCCCCCCCCCCC(C)C)O)OC(=O)CCCCCCCCCCC(C)CC	0	HMDB0192038	NA	NA	NA	NA	NA	FALSE	0	TRUE	1	Organic compounds	Lipids and lipid-like molecules	Glycerophospholipids	Glycerophosphoglycerophosphoglycerols	Cardiolipins
156912695	[(2R)-1-[[(2S)-3-[[(2R)-3-decanoyloxy-2-(12-methyltetradecanoyloxy)propoxy]-hydroxyphosphoryl]oxy-2-hydroxypropoxy]-hydroxyphosphoryl]oxy-3-(12-methyltetradecanoyloxy)propan-2-yl] hexadecanoate	C65H126O17P2	1240.847027	1241.850381	1	DONJPRYTPKUGDP-GOUCETNZSA-N	InChI=1S/C65H126O17P2/c1-7-11-13-15-17-18-19-20-21-22-31-37-43-49-64(69)81-61(54-76-63(68)48-42-36-30-25-23-28-33-39-45-57(5)9-3)56-80-84(73,74)78-52-59(66)51-77-83(71,72)79-55-60(53-75-62(67)47-41-35-27-16-14-12-8-2)82-65(70)50-44-38-32-26-24-29-34-40-46-58(6)10-4/h57-61,66H,7-56H2,1-6H3,(H,71,72)(H,73,74)/t57?,58?,59-,60+,61+/m0/s1	CCCCCCCCCCCCCCCC(=O)O[C@H](COC(=O)CCCCCCCCCCC(C)CC)COP(=O)(O)OC[C@H](COP(=O)(O)OC[C@@H](COC(=O)CCCCCCCCC)OC(=O)CCCCCCCCCCC(C)CC)O	0	HMDB0192039	NA	NA	NA	NA	NA	FALSE	0	TRUE	1	Organic compounds	Lipids and lipid-like molecules	Glycerophospholipids	Glycerophosphoglycerophosphoglycerols	Cardiolipins
156912696	CL(10:0/a-15:0/a-15:0/i-16:0)	C65H126O17P2	1240.847027	1241.850381	1	UQPKRBXWTRLQRN-GOUCETNZSA-N	InChI=1S/C65H126O17P2/c1-8-11-12-13-22-32-39-46-62(67)75-52-60(82-65(70)49-42-35-28-21-19-25-31-38-45-58(7)10-3)54-79-83(71,72)77-50-59(66)51-78-84(73,74)80-55-61(53-76-63(68)47-40-33-26-20-18-24-30-37-44-57(6)9-2)81-64(69)48-41-34-27-17-15-14-16-23-29-36-43-56(4)5/h56-61,66H,8-55H2,1-7H3,(H,71,72)(H,73,74)/t57?,58?,59-,60+,61+/m0/s1	CCCCCCCCCC(=O)OC[C@H](COP(=O)(O)OC[C@@H](COP(=O)(O)OC[C@@H](COC(=O)CCCCCCCCCCC(C)CC)OC(=O)CCCCCCCCCCCCC(C)C)O)OC(=O)CCCCCCCCCCC(C)CC	0	HMDB0192040	NA	NA	NA	NA	NA	FALSE	0	TRUE	1	Organic compounds	Lipids and lipid-like molecules	Glycerophospholipids	Glycerophosphoglycerophosphoglycerols	Cardiolipins
156912697	[(2R)-1-[[(2S)-3-[[(2R)-3-decanoyloxy-2-(12-methyltetradecanoyloxy)propoxy]-hydroxyphosphoryl]oxy-2-hydroxypropoxy]-hydroxyphosphoryl]oxy-3-(12-methyltetradecanoyloxy)propan-2-yl] heptadecanoate	C66H128O17P2	1254.862677	1255.866032	1	GDTRYPUUQIRICD-LSTYNGGHSA-N	InChI=1S/C66H128O17P2/c1-7-11-13-15-17-18-19-20-21-22-23-32-38-44-50-65(70)82-62(55-77-64(69)49-43-37-31-26-24-29-34-40-46-58(5)9-3)57-81-85(74,75)79-53-60(67)52-78-84(72,73)80-56-61(54-76-63(68)48-42-36-28-16-14-12-8-2)83-66(71)51-45-39-33-27-25-30-35-41-47-59(6)10-4/h58-62,67H,7-57H2,1-6H3,(H,72,73)(H,74,75)/t58?,59?,60-,61+,62+/m0/s1	CCCCCCCCCCCCCCCCC(=O)O[C@H](COC(=O)CCCCCCCCCCC(C)CC)COP(=O)(O)OC[C@H](COP(=O)(O)OC[C@@H](COC(=O)CCCCCCCCC)OC(=O)CCCCCCCCCCC(C)CC)O	0	HMDB0192041	NA	NA	NA	NA	NA	FALSE	0	TRUE	1	Organic compounds	Lipids and lipid-like molecules	Glycerophospholipids	Glycerophosphoglycerophosphoglycerols	Cardiolipins
156912698	CL(10:0/a-15:0/a-15:0/a-17:0)	C66H128O17P2	1254.862677	1255.866032	1	AKIKMHJWGRRGRV-OJQYBVHSSA-N	InChI=1S/C66H128O17P2/c1-8-12-13-14-23-33-40-47-63(68)76-53-61(83-66(71)50-43-36-29-22-20-26-32-39-46-59(7)11-4)55-80-84(72,73)78-51-60(67)52-79-85(74,75)81-56-62(54-77-64(69)48-41-34-27-21-19-25-31-38-45-58(6)10-3)82-65(70)49-42-35-28-18-16-15-17-24-30-37-44-57(5)9-2/h57-62,67H,8-56H2,1-7H3,(H,72,73)(H,74,75)/t57?,58?,59?,60-,61+,62+/m0/s1	CCCCCCCCCC(=O)OC[C@H](COP(=O)(O)OC[C@@H](COP(=O)(O)OC[C@@H](COC(=O)CCCCCCCCCCC(C)CC)OC(=O)CCCCCCCCCCCCC(C)CC)O)OC(=O)CCCCCCCCCCC(C)CC	0	HMDB0192042	NA	NA	NA	NA	NA	FALSE	0	TRUE	1	Organic compounds	Lipids and lipid-like molecules	Glycerophospholipids	Glycerophosphoglycerophosphoglycerols	Cardiolipins
156912699	CL(10:0/a-15:0/a-15:0/i-17:0)	C66H128O17P2	1254.862677	1255.866032	1	GGCOJVTZLIZFNH-LSTYNGGHSA-N	InChI=1S/C66H128O17P2/c1-8-11-12-13-23-33-40-47-63(68)76-53-61(83-66(71)50-43-36-29-22-20-26-32-39-46-59(7)10-3)55-80-84(72,73)78-51-60(67)52-79-85(74,75)81-56-62(54-77-64(69)48-41-34-27-21-19-25-31-38-45-58(6)9-2)82-65(70)49-42-35-28-18-16-14-15-17-24-30-37-44-57(4)5/h57-62,67H,8-56H2,1-7H3,(H,72,73)(H,74,75)/t58?,59?,60-,61+,62+/m0/s1	CCCCCCCCCC(=O)OC[C@H](COP(=O)(O)OC[C@@H](COP(=O)(O)OC[C@@H](COC(=O)CCCCCCCCCCC(C)CC)OC(=O)CCCCCCCCCCCCCC(C)C)O)OC(=O)CCCCCCCCCCC(C)CC	0	HMDB0192043	NA	NA	NA	NA	NA	FALSE	0	TRUE	1	Organic compounds	Lipids and lipid-like molecules	Glycerophospholipids	Glycerophosphoglycerophosphoglycerols	Cardiolipins
156912700	[(2R)-1-[[(2S)-3-[[(2R)-3-decanoyloxy-2-(12-methyltetradecanoyloxy)propoxy]-hydroxyphosphoryl]oxy-2-hydroxypropoxy]-hydroxyphosphoryl]oxy-3-(12-methyltetradecanoyloxy)propan-2-yl] octadecanoate	C67H130O17P2	1268.878327	1269.881682	1	HVALEEPVWIMRRC-AQRWEKIHSA-N	InChI=1S/C67H130O17P2/c1-7-11-13-15-17-18-19-20-21-22-23-24-33-39-45-51-66(71)83-63(56-78-65(70)50-44-38-32-27-25-30-35-41-47-59(5)9-3)58-82-86(75,76)80-54-61(68)53-79-85(73,74)81-57-62(55-77-64(69)49-43-37-29-16-14-12-8-2)84-67(72)52-46-40-34-28-26-31-36-42-48-60(6)10-4/h59-63,68H,7-58H2,1-6H3,(H,73,74)(H,75,76)/t59?,60?,61-,62+,63+/m0/s1	CCCCCCCCCCCCCCCCCC(=O)O[C@H](COC(=O)CCCCCCCCCCC(C)CC)COP(=O)(O)OC[C@H](COP(=O)(O)OC[C@@H](COC(=O)CCCCCCCCC)OC(=O)CCCCCCCCCCC(C)CC)O	0	HMDB0192044	NA	NA	NA	NA	NA	FALSE	0	TRUE	1	Organic compounds	Lipids and lipid-like molecules	Glycerophospholipids	Glycerophosphoglycerophosphoglycerols	Cardiolipins
156912701	CL(10:0/a-15:0/a-15:0/i-18:0)	C67H130O17P2	1268.878327	1269.881682	1	GPEBGVICOXURMA-AQRWEKIHSA-N	InChI=1S/C67H130O17P2/c1-8-11-12-13-24-34-41-48-64(69)77-54-62(84-67(72)51-44-37-30-23-21-27-33-40-47-60(7)10-3)56-81-85(73,74)79-52-61(68)53-80-86(75,76)82-57-63(55-78-65(70)49-42-35-28-22-20-26-32-39-46-59(6)9-2)83-66(71)50-43-36-29-19-17-15-14-16-18-25-31-38-45-58(4)5/h58-63,68H,8-57H2,1-7H3,(H,73,74)(H,75,76)/t59?,60?,61-,62+,63+/m0/s1	CCCCCCCCCC(=O)OC[C@H](COP(=O)(O)OC[C@@H](COP(=O)(O)OC[C@@H](COC(=O)CCCCCCCCCCC(C)CC)OC(=O)CCCCCCCCCCCCCCC(C)C)O)OC(=O)CCCCCCCCCCC(C)CC	0	HMDB0192045	NA	NA	NA	NA	NA	FALSE	0	TRUE	1	Organic compounds	Lipids and lipid-like molecules	Glycerophospholipids	Glycerophosphoglycerophosphoglycerols	Cardiolipins
156912702	CL(10:0/a-15:0/a-15:0/18:2(9Z,11Z))	C67H126O17P2	1264.847027	1265.850381	1	UOMULUXERRZDJP-KVZTUFJFSA-N	InChI=1S/C67H126O17P2/c1-7-11-13-15-17-18-19-20-21-22-23-24-33-39-45-51-66(71)83-63(56-78-65(70)50-44-38-32-27-25-30-35-41-47-59(5)9-3)58-82-86(75,76)80-54-61(68)53-79-85(73,74)81-57-62(55-77-64(69)49-43-37-29-16-14-12-8-2)84-67(72)52-46-40-34-28-26-31-36-42-48-60(6)10-4/h18-21,59-63,68H,7-17,22-58H2,1-6H3,(H,73,74)(H,75,76)/t59?,60?,61-,62+,63+/m0/s1	CCCCCCCCCC(=O)OC[C@H](COP(=O)(O)OC[C@@H](COP(=O)(O)OC[C@@H](COC(=O)CCCCCCCCCCC(C)CC)OC(=O)CCCCCCC/C=C\C=C/CCCCCC)O)OC(=O)CCCCCCCCCCC(C)CC	0	HMDB0192046	NA	NA	NA	NA	NA	FALSE	0	TRUE	1	Organic compounds	Lipids and lipid-like molecules	Glycerophospholipids	Glycerophosphoglycerophosphoglycerols	Cardiolipins
156912703	[(2R)-1-[[(2S)-3-[[(2R)-3-decanoyloxy-2-(12-methyltetradecanoyloxy)propoxy]-hydroxyphosphoryl]oxy-2-hydroxypropoxy]-hydroxyphosphoryl]oxy-3-(12-methyltetradecanoyloxy)propan-2-yl] nonadecanoate	C68H132O17P2	1282.893977	1283.897332	1	HQMUKGYDHRZKCK-AKVLQURZSA-N	InChI=1S/C68H132O17P2/c1-7-11-13-15-17-18-19-20-21-22-23-24-25-34-40-46-52-67(72)84-64(57-79-66(71)51-45-39-33-28-26-31-36-42-48-60(5)9-3)59-83-87(76,77)81-55-62(69)54-80-86(74,75)82-58-63(56-78-65(70)50-44-38-30-16-14-12-8-2)85-68(73)53-47-41-35-29-27-32-37-43-49-61(6)10-4/h60-64,69H,7-59H2,1-6H3,(H,74,75)(H,76,77)/t60?,61?,62-,63+,64+/m0/s1	CCCCCCCCCCCCCCCCCCC(=O)O[C@H](COC(=O)CCCCCCCCCCC(C)CC)COP(=O)(O)OC[C@H](COP(=O)(O)OC[C@@H](COC(=O)CCCCCCCCC)OC(=O)CCCCCCCCCCC(C)CC)O	0	HMDB0192047	NA	NA	NA	NA	NA	FALSE	0	TRUE	1	Organic compounds	Lipids and lipid-like molecules	Glycerophospholipids	Glycerophosphoglycerophosphoglycerols	Cardiolipins
156912704	CL(10:0/a-15:0/a-15:0/i-19:0)	C68H132O17P2	1282.893977	1283.897332	1	CRRKTUWPRXWOEL-AKVLQURZSA-N	InChI=1S/C68H132O17P2/c1-8-11-12-13-25-35-42-49-65(70)78-55-63(85-68(73)52-45-38-31-24-22-28-34-41-48-61(7)10-3)57-82-86(74,75)80-53-62(69)54-81-87(76,77)83-58-64(56-79-66(71)50-43-36-29-23-21-27-33-40-47-60(6)9-2)84-67(72)51-44-37-30-20-18-16-14-15-17-19-26-32-39-46-59(4)5/h59-64,69H,8-58H2,1-7H3,(H,74,75)(H,76,77)/t60?,61?,62-,63+,64+/m0/s1	CCCCCCCCCC(=O)OC[C@H](COP(=O)(O)OC[C@@H](COP(=O)(O)OC[C@@H](COC(=O)CCCCCCCCCCC(C)CC)OC(=O)CCCCCCCCCCCCCCCC(C)C)O)OC(=O)CCCCCCCCCCC(C)CC	0	HMDB0192048	NA	NA	NA	NA	NA	FALSE	0	TRUE	1	Organic compounds	Lipids and lipid-like molecules	Glycerophospholipids	Glycerophosphoglycerophosphoglycerols	Cardiolipins
156912705	[(2R)-1-[[(2S)-3-[[(2R)-3-decanoyloxy-2-(12-methyltetradecanoyloxy)propoxy]-hydroxyphosphoryl]oxy-2-hydroxypropoxy]-hydroxyphosphoryl]oxy-3-(12-methyltetradecanoyloxy)propan-2-yl] icosanoate	C69H134O17P2	1296.909627	1297.912982	1	VSDVVTGVVIMKRR-NMRGXEAOSA-N	InChI=1S/C69H134O17P2/c1-7-11-13-15-17-18-19-20-21-22-23-24-25-26-35-41-47-53-68(73)85-65(58-80-67(72)52-46-40-34-29-27-32-37-43-49-61(5)9-3)60-84-88(77,78)82-56-63(70)55-81-87(75,76)83-59-64(57-79-66(71)51-45-39-31-16-14-12-8-2)86-69(74)54-48-42-36-30-28-33-38-44-50-62(6)10-4/h61-65,70H,7-60H2,1-6H3,(H,75,76)(H,77,78)/t61?,62?,63-,64+,65+/m0/s1	CCCCCCCCCCCCCCCCCCCC(=O)O[C@H](COC(=O)CCCCCCCCCCC(C)CC)COP(=O)(O)OC[C@H](COP(=O)(O)OC[C@@H](COC(=O)CCCCCCCCC)OC(=O)CCCCCCCCCCC(C)CC)O	0	HMDB0192049	NA	NA	NA	NA	NA	FALSE	0	TRUE	1	Organic compounds	Lipids and lipid-like molecules	Glycerophospholipids	Glycerophosphoglycerophosphoglycerols	Cardiolipins
156912706	CL(10:0/a-15:0/a-15:0/i-20:0)	C69H134O17P2	1296.909627	1297.912982	1	XTMCUCKKSWOJHS-NMRGXEAOSA-N	InChI=1S/C69H134O17P2/c1-8-11-12-13-26-36-43-50-66(71)79-56-64(86-69(74)53-46-39-32-25-23-29-35-42-49-62(7)10-3)58-83-87(75,76)81-54-63(70)55-82-88(77,78)84-59-65(57-80-67(72)51-44-37-30-24-22-28-34-41-48-61(6)9-2)85-68(73)52-45-38-31-21-19-17-15-14-16-18-20-27-33-40-47-60(4)5/h60-65,70H,8-59H2,1-7H3,(H,75,76)(H,77,78)/t61?,62?,63-,64+,65+/m0/s1	CCCCCCCCCC(=O)OC[C@H](COP(=O)(O)OC[C@@H](COP(=O)(O)OC[C@@H](COC(=O)CCCCCCCCCCC(C)CC)OC(=O)CCCCCCCCCCCCCCCCC(C)C)O)OC(=O)CCCCCCCCCCC(C)CC	0	HMDB0192050	NA	NA	NA	NA	NA	FALSE	0	TRUE	1	Organic compounds	Lipids and lipid-like molecules	Glycerophospholipids	Glycerophosphoglycerophosphoglycerols	Cardiolipins
156912707	[(2R)-1-[[(2S)-3-[[(2R)-3-decanoyloxy-2-(12-methyltetradecanoyloxy)propoxy]-hydroxyphosphoryl]oxy-2-hydroxypropoxy]-hydroxyphosphoryl]oxy-3-(12-methyltetradecanoyloxy)propan-2-yl] henicosanoate	C70H136O17P2	1310.925277	1311.928632	1	WLDVJQJIYBOGFD-RDNBTWMMSA-N	InChI=1S/C70H136O17P2/c1-7-11-13-15-17-18-19-20-21-22-23-24-25-26-27-36-42-48-54-69(74)86-66(59-81-68(73)53-47-41-35-30-28-33-38-44-50-62(5)9-3)61-85-89(78,79)83-57-64(71)56-82-88(76,77)84-60-65(58-80-67(72)52-46-40-32-16-14-12-8-2)87-70(75)55-49-43-37-31-29-34-39-45-51-63(6)10-4/h62-66,71H,7-61H2,1-6H3,(H,76,77)(H,78,79)/t62?,63?,64-,65+,66+/m0/s1	CCCCCCCCCCCCCCCCCCCCC(=O)O[C@H](COC(=O)CCCCCCCCCCC(C)CC)COP(=O)(O)OC[C@H](COP(=O)(O)OC[C@@H](COC(=O)CCCCCCCCC)OC(=O)CCCCCCCCCCC(C)CC)O	0	HMDB0192051	NA	NA	NA	NA	NA	FALSE	0	TRUE	1	Organic compounds	Lipids and lipid-like molecules	Glycerophospholipids	Glycerophosphoglycerophosphoglycerols	Cardiolipins
156912708	CL(10:0/a-15:0/a-15:0/a-21:0)	C70H136O17P2	1310.925277	1311.928632	1	DJESCLRURMNTQZ-JZGZLNDJSA-N	InChI=1S/C70H136O17P2/c1-8-12-13-14-27-37-44-51-67(72)80-57-65(87-70(75)54-47-40-33-26-24-30-36-43-50-63(7)11-4)59-84-88(76,77)82-55-64(71)56-83-89(78,79)85-60-66(58-81-68(73)52-45-38-31-25-23-29-35-42-49-62(6)10-3)86-69(74)53-46-39-32-22-20-18-16-15-17-19-21-28-34-41-48-61(5)9-2/h61-66,71H,8-60H2,1-7H3,(H,76,77)(H,78,79)/t61?,62?,63?,64-,65+,66+/m0/s1	CCCCCCCCCC(=O)OC[C@H](COP(=O)(O)OC[C@@H](COP(=O)(O)OC[C@@H](COC(=O)CCCCCCCCCCC(C)CC)OC(=O)CCCCCCCCCCCCCCCCC(C)CC)O)OC(=O)CCCCCCCCCCC(C)CC	0	HMDB0192052	NA	NA	NA	NA	NA	FALSE	0	TRUE	1	Organic compounds	Lipids and lipid-like molecules	Glycerophospholipids	Glycerophosphoglycerophosphoglycerols	Cardiolipins
156912709	CL(10:0/a-15:0/a-15:0/i-21:0)	C70H136O17P2	1310.925277	1311.928632	1	RKHUUCLQBSWBAT-RDNBTWMMSA-N	InChI=1S/C70H136O17P2/c1-8-11-12-13-27-37-44-51-67(72)80-57-65(87-70(75)54-47-40-33-26-24-30-36-43-50-63(7)10-3)59-84-88(76,77)82-55-64(71)56-83-89(78,79)85-60-66(58-81-68(73)52-45-38-31-25-23-29-35-42-49-62(6)9-2)86-69(74)53-46-39-32-22-20-18-16-14-15-17-19-21-28-34-41-48-61(4)5/h61-66,71H,8-60H2,1-7H3,(H,76,77)(H,78,79)/t62?,63?,64-,65+,66+/m0/s1	CCCCCCCCCC(=O)OC[C@H](COP(=O)(O)OC[C@@H](COP(=O)(O)OC[C@@H](COC(=O)CCCCCCCCCCC(C)CC)OC(=O)CCCCCCCCCCCCCCCCCC(C)C)O)OC(=O)CCCCCCCCCCC(C)CC	0	HMDB0192053	NA	NA	NA	NA	NA	FALSE	0	TRUE	1	Organic compounds	Lipids and lipid-like molecules	Glycerophospholipids	Glycerophosphoglycerophosphoglycerols	Cardiolipins
156912710	[(2R)-1-[[(2S)-3-[[(2R)-3-decanoyloxy-2-(12-methyltetradecanoyloxy)propoxy]-hydroxyphosphoryl]oxy-2-hydroxypropoxy]-hydroxyphosphoryl]oxy-3-(12-methyltetradecanoyloxy)propan-2-yl] docosanoate	C71H138O17P2	1324.940927	1325.944282	1	JIOREASQXDJKAZ-YPGQSUHUSA-N	InChI=1S/C71H138O17P2/c1-7-11-13-15-17-18-19-20-21-22-23-24-25-26-27-28-37-43-49-55-70(75)87-67(60-82-69(74)54-48-42-36-31-29-34-39-45-51-63(5)9-3)62-86-90(79,80)84-58-65(72)57-83-89(77,78)85-61-66(59-81-68(73)53-47-41-33-16-14-12-8-2)88-71(76)56-50-44-38-32-30-35-40-46-52-64(6)10-4/h63-67,72H,7-62H2,1-6H3,(H,77,78)(H,79,80)/t63?,64?,65-,66+,67+/m0/s1	CCCCCCCCCCCCCCCCCCCCCC(=O)O[C@H](COC(=O)CCCCCCCCCCC(C)CC)COP(=O)(O)OC[C@H](COP(=O)(O)OC[C@@H](COC(=O)CCCCCCCCC)OC(=O)CCCCCCCCCCC(C)CC)O	0	HMDB0192054	NA	NA	NA	NA	NA	FALSE	0	TRUE	1	Organic compounds	Lipids and lipid-like molecules	Glycerophospholipids	Glycerophosphoglycerophosphoglycerols	Cardiolipins
156912711	CL(10:0/a-15:0/a-15:0/i-22:0)	C71H138O17P2	1324.940927	1325.944282	1	LJOJCEHJWNFMER-YPGQSUHUSA-N	InChI=1S/C71H138O17P2/c1-8-11-12-13-28-38-45-52-68(73)81-58-66(88-71(76)55-48-41-34-27-25-31-37-44-51-64(7)10-3)60-85-89(77,78)83-56-65(72)57-84-90(79,80)86-61-67(59-82-69(74)53-46-39-32-26-24-30-36-43-50-63(6)9-2)87-70(75)54-47-40-33-23-21-19-17-15-14-16-18-20-22-29-35-42-49-62(4)5/h62-67,72H,8-61H2,1-7H3,(H,77,78)(H,79,80)/t63?,64?,65-,66+,67+/m0/s1	CCCCCCCCCC(=O)OC[C@H](COP(=O)(O)OC[C@@H](COP(=O)(O)OC[C@@H](COC(=O)CCCCCCCCCCC(C)CC)OC(=O)CCCCCCCCCCCCCCCCCCC(C)C)O)OC(=O)CCCCCCCCCCC(C)CC	0	HMDB0192055	NA	NA	NA	NA	NA	FALSE	0	TRUE	1	Organic compounds	Lipids and lipid-like molecules	Glycerophospholipids	Glycerophosphoglycerophosphoglycerols	Cardiolipins
156912712	[(2R)-1-[[(2S)-3-[[(2R)-3-decanoyloxy-2-(12-methyltetradecanoyloxy)propoxy]-hydroxyphosphoryl]oxy-2-hydroxypropoxy]-hydroxyphosphoryl]oxy-3-(12-methyltetradecanoyloxy)propan-2-yl] tricosanoate	C72H140O17P2	1338.956577	1339.959932	1	STNRLSYAVXJEPO-VYKAVAACSA-N	InChI=1S/C72H140O17P2/c1-7-11-13-15-17-18-19-20-21-22-23-24-25-26-27-28-29-38-44-50-56-71(76)88-68(61-83-70(75)55-49-43-37-32-30-35-40-46-52-64(5)9-3)63-87-91(80,81)85-59-66(73)58-84-90(78,79)86-62-67(60-82-69(74)54-48-42-34-16-14-12-8-2)89-72(77)57-51-45-39-33-31-36-41-47-53-65(6)10-4/h64-68,73H,7-63H2,1-6H3,(H,78,79)(H,80,81)/t64?,65?,66-,67+,68+/m0/s1	CCCCCCCCCCCCCCCCCCCCCCC(=O)O[C@H](COC(=O)CCCCCCCCCCC(C)CC)COP(=O)(O)OC[C@H](COP(=O)(O)OC[C@@H](COC(=O)CCCCCCCCC)OC(=O)CCCCCCCCCCC(C)CC)O	0	HMDB0192056	NA	NA	NA	NA	NA	FALSE	0	TRUE	1	Organic compounds	Lipids and lipid-like molecules	Glycerophospholipids	Glycerophosphoglycerophosphoglycerols	Cardiolipins
156912713	[(2R)-1-[[(2S)-3-[[(2R)-3-decanoyloxy-2-(12-methyltetradecanoyloxy)propoxy]-hydroxyphosphoryl]oxy-2-hydroxypropoxy]-hydroxyphosphoryl]oxy-3-(12-methyltetradecanoyloxy)propan-2-yl] tetracosanoate	C73H142O17P2	1352.972227	1353.975582	1	PLHORVRRXVIUGM-XDRSTTGTSA-N	InChI=1S/C73H142O17P2/c1-7-11-13-15-17-18-19-20-21-22-23-24-25-26-27-28-29-30-39-45-51-57-72(77)89-69(62-84-71(76)56-50-44-38-33-31-36-41-47-53-65(5)9-3)64-88-92(81,82)86-60-67(74)59-85-91(79,80)87-63-68(61-83-70(75)55-49-43-35-16-14-12-8-2)90-73(78)58-52-46-40-34-32-37-42-48-54-66(6)10-4/h65-69,74H,7-64H2,1-6H3,(H,79,80)(H,81,82)/t65?,66?,67-,68+,69+/m0/s1	CCCCCCCCCCCCCCCCCCCCCCCC(=O)O[C@H](COC(=O)CCCCCCCCCCC(C)CC)COP(=O)(O)OC[C@H](COP(=O)(O)OC[C@@H](COC(=O)CCCCCCCCC)OC(=O)CCCCCCCCCCC(C)CC)O	0	HMDB0192057	NA	NA	NA	NA	NA	FALSE	0	TRUE	1	Organic compounds	Lipids and lipid-like molecules	Glycerophospholipids	Glycerophosphoglycerophosphoglycerols	Cardiolipins
156912714	CL(10:0/a-15:0/a-15:0/i-24:0)	C73H142O17P2	1352.972227	1353.975582	1	UCQXGCNGOGGKMU-XDRSTTGTSA-N	InChI=1S/C73H142O17P2/c1-8-11-12-13-30-40-47-54-70(75)83-60-68(90-73(78)57-50-43-36-29-27-33-39-46-53-66(7)10-3)62-87-91(79,80)85-58-67(74)59-86-92(81,82)88-63-69(61-84-71(76)55-48-41-34-28-26-32-38-45-52-65(6)9-2)89-72(77)56-49-42-35-25-23-21-19-17-15-14-16-18-20-22-24-31-37-44-51-64(4)5/h64-69,74H,8-63H2,1-7H3,(H,79,80)(H,81,82)/t65?,66?,67-,68+,69+/m0/s1	CCCCCCCCCC(=O)OC[C@H](COP(=O)(O)OC[C@@H](COP(=O)(O)OC[C@@H](COC(=O)CCCCCCCCCCC(C)CC)OC(=O)CCCCCCCCCCCCCCCCCCCCC(C)C)O)OC(=O)CCCCCCCCCCC(C)CC	0	HMDB0192058	NA	NA	NA	NA	NA	FALSE	0	TRUE	1	Organic compounds	Lipids and lipid-like molecules	Glycerophospholipids	Glycerophosphoglycerophosphoglycerols	Cardiolipins
156912715	[(2R)-1-[[(2S)-3-[[(2R)-3-decanoyloxy-2-(12-methyltetradecanoyloxy)propoxy]-hydroxyphosphoryl]oxy-2-hydroxypropoxy]-hydroxyphosphoryl]oxy-3-(12-methyltetradecanoyloxy)propan-2-yl] pentacosanoate	C74H144O17P2	1366.987877	1367.991232	1	DLTIUHKPNDLZPF-FQBBNHMMSA-N	InChI=1S/C74H144O17P2/c1-7-11-13-15-17-18-19-20-21-22-23-24-25-26-27-28-29-30-31-40-46-52-58-73(78)90-70(63-85-72(77)57-51-45-39-34-32-37-42-48-54-66(5)9-3)65-89-93(82,83)87-61-68(75)60-86-92(80,81)88-64-69(62-84-71(76)56-50-44-36-16-14-12-8-2)91-74(79)59-53-47-41-35-33-38-43-49-55-67(6)10-4/h66-70,75H,7-65H2,1-6H3,(H,80,81)(H,82,83)/t66?,67?,68-,69+,70+/m0/s1	CCCCCCCCCCCCCCCCCCCCCCCCC(=O)O[C@H](COC(=O)CCCCCCCCCCC(C)CC)COP(=O)(O)OC[C@H](COP(=O)(O)OC[C@@H](COC(=O)CCCCCCCCC)OC(=O)CCCCCCCCCCC(C)CC)O	0	HMDB0192059	NA	NA	NA	NA	NA	FALSE	0	TRUE	1	Organic compounds	Lipids and lipid-like molecules	Glycerophospholipids	Glycerophosphoglycerophosphoglycerols	Cardiolipins
156912716	CL(10:0/a-15:0/a-15:0/a-25:0)	C74H144O17P2	1366.987877	1367.991232	1	FHDOEFBDZBWQOZ-LFVQNPOPSA-N	InChI=1S/C74H144O17P2/c1-8-12-13-14-31-41-48-55-71(76)84-61-69(91-74(79)58-51-44-37-30-28-34-40-47-54-67(7)11-4)63-88-92(80,81)86-59-68(75)60-87-93(82,83)89-64-70(62-85-72(77)56-49-42-35-29-27-33-39-46-53-66(6)10-3)90-73(78)57-50-43-36-26-24-22-20-18-16-15-17-19-21-23-25-32-38-45-52-65(5)9-2/h65-70,75H,8-64H2,1-7H3,(H,80,81)(H,82,83)/t65?,66?,67?,68-,69+,70+/m0/s1	CCCCCCCCCC(=O)OC[C@H](COP(=O)(O)OC[C@@H](COP(=O)(O)OC[C@@H](COC(=O)CCCCCCCCCCC(C)CC)OC(=O)CCCCCCCCCCCCCCCCCCCCC(C)CC)O)OC(=O)CCCCCCCCCCC(C)CC	0	HMDB0192060	NA	NA	NA	NA	NA	FALSE	0	TRUE	1	Organic compounds	Lipids and lipid-like molecules	Glycerophospholipids	Glycerophosphoglycerophosphoglycerols	Cardiolipins
156912717	CL(10:0/a-15:0/i-15:0/i-15:0)	C64H124O17P2	1226.831376	1227.834731	1	SQMXGVYXUVYOBQ-QDBDBAFISA-N	InChI=1S/C64H124O17P2/c1-8-10-11-12-21-31-38-45-61(66)74-51-59(81-64(69)48-41-34-27-20-19-24-30-37-44-57(7)9-2)53-78-82(70,71)76-49-58(65)50-77-83(72,73)79-54-60(80-63(68)47-40-33-26-18-14-16-23-29-36-43-56(5)6)52-75-62(67)46-39-32-25-17-13-15-22-28-35-42-55(3)4/h55-60,65H,8-54H2,1-7H3,(H,70,71)(H,72,73)/t57?,58-,59+,60+/m0/s1	CCCCCCCCCC(=O)OC[C@H](COP(=O)(O)OC[C@@H](COP(=O)(O)OC[C@@H](COC(=O)CCCCCCCCCCCC(C)C)OC(=O)CCCCCCCCCCCC(C)C)O)OC(=O)CCCCCCCCCCC(C)CC	0	HMDB0192061	NA	NA	NA	NA	NA	FALSE	0	TRUE	1	Organic compounds	Lipids and lipid-like molecules	Glycerophospholipids	Glycerophosphoglycerophosphoglycerols	Cardiolipins
156912718	[(2R)-1-[[(2S)-3-[[(2R)-3-decanoyloxy-2-(12-methyltetradecanoyloxy)propoxy]-hydroxyphosphoryl]oxy-2-hydroxypropoxy]-hydroxyphosphoryl]oxy-3-(13-methyltetradecanoyloxy)propan-2-yl] hexadecanoate	C65H126O17P2	1240.847027	1241.850381	1	WDSMCGYDYGKIEN-KNSZLQBBSA-N	InChI=1S/C65H126O17P2/c1-7-10-12-14-16-17-18-19-20-23-31-37-43-49-64(69)81-61(54-76-63(68)48-42-36-30-24-21-22-28-33-39-45-57(4)5)56-80-84(73,74)78-52-59(66)51-77-83(71,72)79-55-60(53-75-62(67)47-41-35-27-15-13-11-8-2)82-65(70)50-44-38-32-26-25-29-34-40-46-58(6)9-3/h57-61,66H,7-56H2,1-6H3,(H,71,72)(H,73,74)/t58?,59-,60+,61+/m0/s1	CCCCCCCCCCCCCCCC(=O)O[C@H](COC(=O)CCCCCCCCCCCC(C)C)COP(=O)(O)OC[C@H](COP(=O)(O)OC[C@@H](COC(=O)CCCCCCCCC)OC(=O)CCCCCCCCCCC(C)CC)O	0	HMDB0192062	NA	NA	NA	NA	NA	FALSE	0	TRUE	1	Organic compounds	Lipids and lipid-like molecules	Glycerophospholipids	Glycerophosphoglycerophosphoglycerols	Cardiolipins
156912719	CL(10:0/a-15:0/i-15:0/i-16:0)	C65H126O17P2	1240.847027	1241.850381	1	NMMLQQKTBCTNFL-KNSZLQBBSA-N	InChI=1S/C65H126O17P2/c1-8-10-11-12-22-32-39-46-62(67)75-52-60(82-65(70)49-42-35-28-21-20-25-31-38-45-58(7)9-2)54-79-83(71,72)77-50-59(66)51-78-84(73,74)80-55-61(53-76-63(68)47-40-33-26-19-15-17-24-30-37-44-57(5)6)81-64(69)48-41-34-27-18-14-13-16-23-29-36-43-56(3)4/h56-61,66H,8-55H2,1-7H3,(H,71,72)(H,73,74)/t58?,59-,60+,61+/m0/s1	CCCCCCCCCC(=O)OC[C@H](COP(=O)(O)OC[C@@H](COP(=O)(O)OC[C@@H](COC(=O)CCCCCCCCCCCC(C)C)OC(=O)CCCCCCCCCCCCC(C)C)O)OC(=O)CCCCCCCCCCC(C)CC	0	HMDB0192063	NA	NA	NA	NA	NA	FALSE	0	TRUE	1	Organic compounds	Lipids and lipid-like molecules	Glycerophospholipids	Glycerophosphoglycerophosphoglycerols	Cardiolipins
156912720	[(2R)-1-[[(2S)-3-[[(2R)-3-decanoyloxy-2-(12-methyltetradecanoyloxy)propoxy]-hydroxyphosphoryl]oxy-2-hydroxypropoxy]-hydroxyphosphoryl]oxy-3-(13-methyltetradecanoyloxy)propan-2-yl] heptadecanoate	C66H128O17P2	1254.862677	1255.866032	1	ICVJJAATXADFGP-PWWXFYBZSA-N	InChI=1S/C66H128O17P2/c1-7-10-12-14-16-17-18-19-20-21-24-32-38-44-50-65(70)82-62(55-77-64(69)49-43-37-31-25-22-23-29-34-40-46-58(4)5)57-81-85(74,75)79-53-60(67)52-78-84(72,73)80-56-61(54-76-63(68)48-42-36-28-15-13-11-8-2)83-66(71)51-45-39-33-27-26-30-35-41-47-59(6)9-3/h58-62,67H,7-57H2,1-6H3,(H,72,73)(H,74,75)/t59?,60-,61+,62+/m0/s1	CCCCCCCCCCCCCCCCC(=O)O[C@H](COC(=O)CCCCCCCCCCCC(C)C)COP(=O)(O)OC[C@H](COP(=O)(O)OC[C@@H](COC(=O)CCCCCCCCC)OC(=O)CCCCCCCCCCC(C)CC)O	0	HMDB0192064	NA	NA	NA	NA	NA	FALSE	0	TRUE	1	Organic compounds	Lipids and lipid-like molecules	Glycerophospholipids	Glycerophosphoglycerophosphoglycerols	Cardiolipins
156912721	CL(10:0/a-15:0/i-15:0/a-17:0)	C66H128O17P2	1254.862677	1255.866032	1	DOEFOKNMVMRJNM-LSTYNGGHSA-N	InChI=1S/C66H128O17P2/c1-8-11-12-13-23-33-40-47-63(68)76-53-61(83-66(71)50-43-36-29-22-21-26-32-39-46-59(7)10-3)55-80-84(72,73)78-51-60(67)52-79-85(74,75)81-56-62(54-77-64(69)48-41-34-27-20-16-17-24-30-37-44-57(4)5)82-65(70)49-42-35-28-19-15-14-18-25-31-38-45-58(6)9-2/h57-62,67H,8-56H2,1-7H3,(H,72,73)(H,74,75)/t58?,59?,60-,61+,62+/m0/s1	CCCCCCCCCC(=O)OC[C@H](COP(=O)(O)OC[C@@H](COP(=O)(O)OC[C@@H](COC(=O)CCCCCCCCCCCC(C)C)OC(=O)CCCCCCCCCCCCC(C)CC)O)OC(=O)CCCCCCCCCCC(C)CC	0	HMDB0192065	NA	NA	NA	NA	NA	FALSE	0	TRUE	1	Organic compounds	Lipids and lipid-like molecules	Glycerophospholipids	Glycerophosphoglycerophosphoglycerols	Cardiolipins
156912722	CL(10:0/a-15:0/i-15:0/i-17:0)	C66H128O17P2	1254.862677	1255.866032	1	VIWSBDZOGNEBPX-PWWXFYBZSA-N	InChI=1S/C66H128O17P2/c1-8-10-11-12-23-33-40-47-63(68)76-53-61(83-66(71)50-43-36-29-22-21-26-32-39-46-59(7)9-2)55-80-84(72,73)78-51-60(67)52-79-85(74,75)81-56-62(54-77-64(69)48-41-34-27-20-16-18-25-31-38-45-58(5)6)82-65(70)49-42-35-28-19-15-13-14-17-24-30-37-44-57(3)4/h57-62,67H,8-56H2,1-7H3,(H,72,73)(H,74,75)/t59?,60-,61+,62+/m0/s1	CCCCCCCCCC(=O)OC[C@H](COP(=O)(O)OC[C@@H](COP(=O)(O)OC[C@@H](COC(=O)CCCCCCCCCCCC(C)C)OC(=O)CCCCCCCCCCCCCC(C)C)O)OC(=O)CCCCCCCCCCC(C)CC	0	HMDB0192066	NA	NA	NA	NA	NA	FALSE	0	TRUE	1	Organic compounds	Lipids and lipid-like molecules	Glycerophospholipids	Glycerophosphoglycerophosphoglycerols	Cardiolipins
156912723	[(2R)-1-[[(2S)-3-[[(2R)-3-decanoyloxy-2-(12-methyltetradecanoyloxy)propoxy]-hydroxyphosphoryl]oxy-2-hydroxypropoxy]-hydroxyphosphoryl]oxy-3-(13-methyltetradecanoyloxy)propan-2-yl] octadecanoate	C67H130O17P2	1268.878327	1269.881682	1	MRLIIBMYECIMPM-HHJPNZKQSA-N	InChI=1S/C67H130O17P2/c1-7-10-12-14-16-17-18-19-20-21-22-25-33-39-45-51-66(71)83-63(56-78-65(70)50-44-38-32-26-23-24-30-35-41-47-59(4)5)58-82-86(75,76)80-54-61(68)53-79-85(73,74)81-57-62(55-77-64(69)49-43-37-29-15-13-11-8-2)84-67(72)52-46-40-34-28-27-31-36-42-48-60(6)9-3/h59-63,68H,7-58H2,1-6H3,(H,73,74)(H,75,76)/t60?,61-,62+,63+/m0/s1	CCCCCCCCCCCCCCCCCC(=O)O[C@H](COC(=O)CCCCCCCCCCCC(C)C)COP(=O)(O)OC[C@H](COP(=O)(O)OC[C@@H](COC(=O)CCCCCCCCC)OC(=O)CCCCCCCCCCC(C)CC)O	0	HMDB0192067	NA	NA	NA	NA	NA	FALSE	0	TRUE	1	Organic compounds	Lipids and lipid-like molecules	Glycerophospholipids	Glycerophosphoglycerophosphoglycerols	Cardiolipins
156912724	CL(10:0/a-15:0/i-15:0/i-18:0)	C67H130O17P2	1268.878327	1269.881682	1	UHGSRIXMWVDTMK-HHJPNZKQSA-N	InChI=1S/C67H130O17P2/c1-8-10-11-12-24-34-41-48-64(69)77-54-62(84-67(72)51-44-37-30-23-22-27-33-40-47-60(7)9-2)56-81-85(73,74)79-52-61(68)53-80-86(75,76)82-57-63(55-78-65(70)49-42-35-28-21-17-19-26-32-39-46-59(5)6)83-66(71)50-43-36-29-20-16-14-13-15-18-25-31-38-45-58(3)4/h58-63,68H,8-57H2,1-7H3,(H,73,74)(H,75,76)/t60?,61-,62+,63+/m0/s1	CCCCCCCCCC(=O)OC[C@H](COP(=O)(O)OC[C@@H](COP(=O)(O)OC[C@@H](COC(=O)CCCCCCCCCCCC(C)C)OC(=O)CCCCCCCCCCCCCCC(C)C)O)OC(=O)CCCCCCCCCCC(C)CC	0	HMDB0192068	NA	NA	NA	NA	NA	FALSE	0	TRUE	1	Organic compounds	Lipids and lipid-like molecules	Glycerophospholipids	Glycerophosphoglycerophosphoglycerols	Cardiolipins
156912725	CL(10:0/a-15:0/i-15:0/18:2(9Z,11Z))	C67H126O17P2	1264.847027	1265.850381	1	ADORJXVHPMECNM-ASOYIMDCSA-N	InChI=1S/C67H126O17P2/c1-7-10-12-14-16-17-18-19-20-21-22-25-33-39-45-51-66(71)83-63(56-78-65(70)50-44-38-32-26-23-24-30-35-41-47-59(4)5)58-82-86(75,76)80-54-61(68)53-79-85(73,74)81-57-62(55-77-64(69)49-43-37-29-15-13-11-8-2)84-67(72)52-46-40-34-28-27-31-36-42-48-60(6)9-3/h17-20,59-63,68H,7-16,21-58H2,1-6H3,(H,73,74)(H,75,76)/t60?,61-,62+,63+/m0/s1	CCCCCCCCCC(=O)OC[C@H](COP(=O)(O)OC[C@@H](COP(=O)(O)OC[C@@H](COC(=O)CCCCCCCCCCCC(C)C)OC(=O)CCCCCCC/C=C\C=C/CCCCCC)O)OC(=O)CCCCCCCCCCC(C)CC	0	HMDB0192069	NA	NA	NA	NA	NA	FALSE	0	TRUE	1	Organic compounds	Lipids and lipid-like molecules	Glycerophospholipids	Glycerophosphoglycerophosphoglycerols	Cardiolipins
156912726	[(2R)-1-[[(2S)-3-[[(2R)-3-decanoyloxy-2-(12-methyltetradecanoyloxy)propoxy]-hydroxyphosphoryl]oxy-2-hydroxypropoxy]-hydroxyphosphoryl]oxy-3-(13-methyltetradecanoyloxy)propan-2-yl] nonadecanoate	C68H132O17P2	1282.893977	1283.897332	1	YOGSKORSQRAVNN-PBWVKRSGSA-N	InChI=1S/C68H132O17P2/c1-7-10-12-14-16-17-18-19-20-21-22-23-26-34-40-46-52-67(72)84-64(57-79-66(71)51-45-39-33-27-24-25-31-36-42-48-60(4)5)59-83-87(76,77)81-55-62(69)54-80-86(74,75)82-58-63(56-78-65(70)50-44-38-30-15-13-11-8-2)85-68(73)53-47-41-35-29-28-32-37-43-49-61(6)9-3/h60-64,69H,7-59H2,1-6H3,(H,74,75)(H,76,77)/t61?,62-,63+,64+/m0/s1	CCCCCCCCCCCCCCCCCCC(=O)O[C@H](COC(=O)CCCCCCCCCCCC(C)C)COP(=O)(O)OC[C@H](COP(=O)(O)OC[C@@H](COC(=O)CCCCCCCCC)OC(=O)CCCCCCCCCCC(C)CC)O	0	HMDB0192070	NA	NA	NA	NA	NA	FALSE	0	TRUE	1	Organic compounds	Lipids and lipid-like molecules	Glycerophospholipids	Glycerophosphoglycerophosphoglycerols	Cardiolipins
156912727	CL(10:0/a-15:0/i-15:0/i-19:0)	C68H132O17P2	1282.893977	1283.897332	1	AGDYNMPHZKGYEO-PBWVKRSGSA-N	InChI=1S/C68H132O17P2/c1-8-10-11-12-25-35-42-49-65(70)78-55-63(85-68(73)52-45-38-31-24-23-28-34-41-48-61(7)9-2)57-82-86(74,75)80-53-62(69)54-81-87(76,77)83-58-64(56-79-66(71)50-43-36-29-22-18-20-27-33-40-47-60(5)6)84-67(72)51-44-37-30-21-17-15-13-14-16-19-26-32-39-46-59(3)4/h59-64,69H,8-58H2,1-7H3,(H,74,75)(H,76,77)/t61?,62-,63+,64+/m0/s1	CCCCCCCCCC(=O)OC[C@H](COP(=O)(O)OC[C@@H](COP(=O)(O)OC[C@@H](COC(=O)CCCCCCCCCCCC(C)C)OC(=O)CCCCCCCCCCCCCCCC(C)C)O)OC(=O)CCCCCCCCCCC(C)CC	0	HMDB0192071	NA	NA	NA	NA	NA	FALSE	0	TRUE	1	Organic compounds	Lipids and lipid-like molecules	Glycerophospholipids	Glycerophosphoglycerophosphoglycerols	Cardiolipins
156912728	[(2R)-1-[[(2S)-3-[[(2R)-3-decanoyloxy-2-(12-methyltetradecanoyloxy)propoxy]-hydroxyphosphoryl]oxy-2-hydroxypropoxy]-hydroxyphosphoryl]oxy-3-(13-methyltetradecanoyloxy)propan-2-yl] icosanoate	C69H134O17P2	1296.909627	1297.912982	1	BEKREMGXNKXECR-PJJXRTPTSA-N	InChI=1S/C69H134O17P2/c1-7-10-12-14-16-17-18-19-20-21-22-23-24-27-35-41-47-53-68(73)85-65(58-80-67(72)52-46-40-34-28-25-26-32-37-43-49-61(4)5)60-84-88(77,78)82-56-63(70)55-81-87(75,76)83-59-64(57-79-66(71)51-45-39-31-15-13-11-8-2)86-69(74)54-48-42-36-30-29-33-38-44-50-62(6)9-3/h61-65,70H,7-60H2,1-6H3,(H,75,76)(H,77,78)/t62?,63-,64+,65+/m0/s1	CCCCCCCCCCCCCCCCCCCC(=O)O[C@H](COC(=O)CCCCCCCCCCCC(C)C)COP(=O)(O)OC[C@H](COP(=O)(O)OC[C@@H](COC(=O)CCCCCCCCC)OC(=O)CCCCCCCCCCC(C)CC)O	0	HMDB0192072	NA	NA	NA	NA	NA	FALSE	0	TRUE	1	Organic compounds	Lipids and lipid-like molecules	Glycerophospholipids	Glycerophosphoglycerophosphoglycerols	Cardiolipins
156912729	CL(10:0/a-15:0/i-15:0/i-20:0)	C69H134O17P2	1296.909627	1297.912982	1	AOPLRJNSLGPHKJ-PJJXRTPTSA-N	InChI=1S/C69H134O17P2/c1-8-10-11-12-26-36-43-50-66(71)79-56-64(86-69(74)53-46-39-32-25-24-29-35-42-49-62(7)9-2)58-83-87(75,76)81-54-63(70)55-82-88(77,78)84-59-65(57-80-67(72)51-44-37-30-23-19-21-28-34-41-48-61(5)6)85-68(73)52-45-38-31-22-18-16-14-13-15-17-20-27-33-40-47-60(3)4/h60-65,70H,8-59H2,1-7H3,(H,75,76)(H,77,78)/t62?,63-,64+,65+/m0/s1	CCCCCCCCCC(=O)OC[C@H](COP(=O)(O)OC[C@@H](COP(=O)(O)OC[C@@H](COC(=O)CCCCCCCCCCCC(C)C)OC(=O)CCCCCCCCCCCCCCCCC(C)C)O)OC(=O)CCCCCCCCCCC(C)CC	0	HMDB0192073	NA	NA	NA	NA	NA	FALSE	0	TRUE	1	Organic compounds	Lipids and lipid-like molecules	Glycerophospholipids	Glycerophosphoglycerophosphoglycerols	Cardiolipins
156912730	[(2R)-1-[[(2S)-3-[[(2R)-3-decanoyloxy-2-(12-methyltetradecanoyloxy)propoxy]-hydroxyphosphoryl]oxy-2-hydroxypropoxy]-hydroxyphosphoryl]oxy-3-(13-methyltetradecanoyloxy)propan-2-yl] henicosanoate	C70H136O17P2	1310.925277	1311.928632	1	YGHDQODARIHPGV-ZTOXKGDWSA-N	InChI=1S/C70H136O17P2/c1-7-10-12-14-16-17-18-19-20-21-22-23-24-25-28-36-42-48-54-69(74)86-66(59-81-68(73)53-47-41-35-29-26-27-33-38-44-50-62(4)5)61-85-89(78,79)83-57-64(71)56-82-88(76,77)84-60-65(58-80-67(72)52-46-40-32-15-13-11-8-2)87-70(75)55-49-43-37-31-30-34-39-45-51-63(6)9-3/h62-66,71H,7-61H2,1-6H3,(H,76,77)(H,78,79)/t63?,64-,65+,66+/m0/s1	CCCCCCCCCCCCCCCCCCCCC(=O)O[C@H](COC(=O)CCCCCCCCCCCC(C)C)COP(=O)(O)OC[C@H](COP(=O)(O)OC[C@@H](COC(=O)CCCCCCCCC)OC(=O)CCCCCCCCCCC(C)CC)O	0	HMDB0192074	NA	NA	NA	NA	NA	FALSE	0	TRUE	1	Organic compounds	Lipids and lipid-like molecules	Glycerophospholipids	Glycerophosphoglycerophosphoglycerols	Cardiolipins
156912731	CL(10:0/a-15:0/i-15:0/a-21:0)	C70H136O17P2	1310.925277	1311.928632	1	APXGXXHKYVXPNF-RDNBTWMMSA-N	InChI=1S/C70H136O17P2/c1-8-11-12-13-27-37-44-51-67(72)80-57-65(87-70(75)54-47-40-33-26-25-30-36-43-50-63(7)10-3)59-84-88(76,77)82-55-64(71)56-83-89(78,79)85-60-66(58-81-68(73)52-45-38-31-24-20-21-28-34-41-48-61(4)5)86-69(74)53-46-39-32-23-19-17-15-14-16-18-22-29-35-42-49-62(6)9-2/h61-66,71H,8-60H2,1-7H3,(H,76,77)(H,78,79)/t62?,63?,64-,65+,66+/m0/s1	CCCCCCCCCC(=O)OC[C@H](COP(=O)(O)OC[C@@H](COP(=O)(O)OC[C@@H](COC(=O)CCCCCCCCCCCC(C)C)OC(=O)CCCCCCCCCCCCCCCCC(C)CC)O)OC(=O)CCCCCCCCCCC(C)CC	0	HMDB0192075	NA	NA	NA	NA	NA	FALSE	0	TRUE	1	Organic compounds	Lipids and lipid-like molecules	Glycerophospholipids	Glycerophosphoglycerophosphoglycerols	Cardiolipins
156912732	CL(10:0/a-15:0/i-15:0/i-21:0)	C70H136O17P2	1310.925277	1311.928632	1	FMPCKSLYKJTIHQ-ZTOXKGDWSA-N	InChI=1S/C70H136O17P2/c1-8-10-11-12-27-37-44-51-67(72)80-57-65(87-70(75)54-47-40-33-26-25-30-36-43-50-63(7)9-2)59-84-88(76,77)82-55-64(71)56-83-89(78,79)85-60-66(58-81-68(73)52-45-38-31-24-20-22-29-35-42-49-62(5)6)86-69(74)53-46-39-32-23-19-17-15-13-14-16-18-21-28-34-41-48-61(3)4/h61-66,71H,8-60H2,1-7H3,(H,76,77)(H,78,79)/t63?,64-,65+,66+/m0/s1	CCCCCCCCCC(=O)OC[C@H](COP(=O)(O)OC[C@@H](COP(=O)(O)OC[C@@H](COC(=O)CCCCCCCCCCCC(C)C)OC(=O)CCCCCCCCCCCCCCCCCC(C)C)O)OC(=O)CCCCCCCCCCC(C)CC	0	HMDB0192076	NA	NA	NA	NA	NA	FALSE	0	TRUE	1	Organic compounds	Lipids and lipid-like molecules	Glycerophospholipids	Glycerophosphoglycerophosphoglycerols	Cardiolipins
156912733	[(2R)-1-[[(2S)-3-[[(2R)-3-decanoyloxy-2-(12-methyltetradecanoyloxy)propoxy]-hydroxyphosphoryl]oxy-2-hydroxypropoxy]-hydroxyphosphoryl]oxy-3-(13-methyltetradecanoyloxy)propan-2-yl] docosanoate	C71H138O17P2	1324.940927	1325.944282	1	PRLXLJKCJPEWIP-IJMAZUILSA-N	InChI=1S/C71H138O17P2/c1-7-10-12-14-16-17-18-19-20-21-22-23-24-25-26-29-37-43-49-55-70(75)87-67(60-82-69(74)54-48-42-36-30-27-28-34-39-45-51-63(4)5)62-86-90(79,80)84-58-65(72)57-83-89(77,78)85-61-66(59-81-68(73)53-47-41-33-15-13-11-8-2)88-71(76)56-50-44-38-32-31-35-40-46-52-64(6)9-3/h63-67,72H,7-62H2,1-6H3,(H,77,78)(H,79,80)/t64?,65-,66+,67+/m0/s1	CCCCCCCCCCCCCCCCCCCCCC(=O)O[C@H](COC(=O)CCCCCCCCCCCC(C)C)COP(=O)(O)OC[C@H](COP(=O)(O)OC[C@@H](COC(=O)CCCCCCCCC)OC(=O)CCCCCCCCCCC(C)CC)O	0	HMDB0192077	NA	NA	NA	NA	NA	FALSE	0	TRUE	1	Organic compounds	Lipids and lipid-like molecules	Glycerophospholipids	Glycerophosphoglycerophosphoglycerols	Cardiolipins
156912734	CL(10:0/a-15:0/i-15:0/i-22:0)	C71H138O17P2	1324.940927	1325.944282	1	XLQODWOSLHQYRY-IJMAZUILSA-N	InChI=1S/C71H138O17P2/c1-8-10-11-12-28-38-45-52-68(73)81-58-66(88-71(76)55-48-41-34-27-26-31-37-44-51-64(7)9-2)60-85-89(77,78)83-56-65(72)57-84-90(79,80)86-61-67(59-82-69(74)53-46-39-32-25-21-23-30-36-43-50-63(5)6)87-70(75)54-47-40-33-24-20-18-16-14-13-15-17-19-22-29-35-42-49-62(3)4/h62-67,72H,8-61H2,1-7H3,(H,77,78)(H,79,80)/t64?,65-,66+,67+/m0/s1	CCCCCCCCCC(=O)OC[C@H](COP(=O)(O)OC[C@@H](COP(=O)(O)OC[C@@H](COC(=O)CCCCCCCCCCCC(C)C)OC(=O)CCCCCCCCCCCCCCCCCCC(C)C)O)OC(=O)CCCCCCCCCCC(C)CC	0	HMDB0192078	NA	NA	NA	NA	NA	FALSE	0	TRUE	1	Organic compounds	Lipids and lipid-like molecules	Glycerophospholipids	Glycerophosphoglycerophosphoglycerols	Cardiolipins
156912735	[(2R)-1-[[(2S)-3-[[(2R)-3-decanoyloxy-2-(12-methyltetradecanoyloxy)propoxy]-hydroxyphosphoryl]oxy-2-hydroxypropoxy]-hydroxyphosphoryl]oxy-3-(13-methyltetradecanoyloxy)propan-2-yl] tricosanoate	C72H140O17P2	1338.956577	1339.959932	1	KOGFWVXQWJMKGB-QRMKGNPZSA-N	InChI=1S/C72H140O17P2/c1-7-10-12-14-16-17-18-19-20-21-22-23-24-25-26-27-30-38-44-50-56-71(76)88-68(61-83-70(75)55-49-43-37-31-28-29-35-40-46-52-64(4)5)63-87-91(80,81)85-59-66(73)58-84-90(78,79)86-62-67(60-82-69(74)54-48-42-34-15-13-11-8-2)89-72(77)57-51-45-39-33-32-36-41-47-53-65(6)9-3/h64-68,73H,7-63H2,1-6H3,(H,78,79)(H,80,81)/t65?,66-,67+,68+/m0/s1	CCCCCCCCCCCCCCCCCCCCCCC(=O)O[C@H](COC(=O)CCCCCCCCCCCC(C)C)COP(=O)(O)OC[C@H](COP(=O)(O)OC[C@@H](COC(=O)CCCCCCCCC)OC(=O)CCCCCCCCCCC(C)CC)O	0	HMDB0192079	NA	NA	NA	NA	NA	FALSE	0	TRUE	1	Organic compounds	Lipids and lipid-like molecules	Glycerophospholipids	Glycerophosphoglycerophosphoglycerols	Cardiolipins
156912736	[(2R)-1-[[(2S)-3-[[(2R)-3-decanoyloxy-2-(12-methyltetradecanoyloxy)propoxy]-hydroxyphosphoryl]oxy-2-hydroxypropoxy]-hydroxyphosphoryl]oxy-3-(13-methyltetradecanoyloxy)propan-2-yl] tetracosanoate	C73H142O17P2	1352.972227	1353.975582	1	JCNVKVOPCOUAHN-ADOBSLNNSA-N	InChI=1S/C73H142O17P2/c1-7-10-12-14-16-17-18-19-20-21-22-23-24-25-26-27-28-31-39-45-51-57-72(77)89-69(62-84-71(76)56-50-44-38-32-29-30-36-41-47-53-65(4)5)64-88-92(81,82)86-60-67(74)59-85-91(79,80)87-63-68(61-83-70(75)55-49-43-35-15-13-11-8-2)90-73(78)58-52-46-40-34-33-37-42-48-54-66(6)9-3/h65-69,74H,7-64H2,1-6H3,(H,79,80)(H,81,82)/t66?,67-,68+,69+/m0/s1	CCCCCCCCCCCCCCCCCCCCCCCC(=O)O[C@H](COC(=O)CCCCCCCCCCCC(C)C)COP(=O)(O)OC[C@H](COP(=O)(O)OC[C@@H](COC(=O)CCCCCCCCC)OC(=O)CCCCCCCCCCC(C)CC)O	0	HMDB0192080	NA	NA	NA	NA	NA	FALSE	0	TRUE	1	Organic compounds	Lipids and lipid-like molecules	Glycerophospholipids	Glycerophosphoglycerophosphoglycerols	Cardiolipins
156912737	CL(10:0/a-15:0/i-15:0/i-24:0)	C73H142O17P2	1352.972227	1353.975582	1	PTGUZUVHFWFCGM-ADOBSLNNSA-N	InChI=1S/C73H142O17P2/c1-8-10-11-12-30-40-47-54-70(75)83-60-68(90-73(78)57-50-43-36-29-28-33-39-46-53-66(7)9-2)62-87-91(79,80)85-58-67(74)59-86-92(81,82)88-63-69(61-84-71(76)55-48-41-34-27-23-25-32-38-45-52-65(5)6)89-72(77)56-49-42-35-26-22-20-18-16-14-13-15-17-19-21-24-31-37-44-51-64(3)4/h64-69,74H,8-63H2,1-7H3,(H,79,80)(H,81,82)/t66?,67-,68+,69+/m0/s1	CCCCCCCCCC(=O)OC[C@H](COP(=O)(O)OC[C@@H](COP(=O)(O)OC[C@@H](COC(=O)CCCCCCCCCCCC(C)C)OC(=O)CCCCCCCCCCCCCCCCCCCCC(C)C)O)OC(=O)CCCCCCCCCCC(C)CC	0	HMDB0192081	NA	NA	NA	NA	NA	FALSE	0	TRUE	1	Organic compounds	Lipids and lipid-like molecules	Glycerophospholipids	Glycerophosphoglycerophosphoglycerols	Cardiolipins
156912738	[(2R)-1-[[(2S)-3-[[(2R)-3-decanoyloxy-2-(12-methyltetradecanoyloxy)propoxy]-hydroxyphosphoryl]oxy-2-hydroxypropoxy]-hydroxyphosphoryl]oxy-3-(13-methyltetradecanoyloxy)propan-2-yl] pentacosanoate	C74H144O17P2	1366.987877	1367.991232	1	LRFNJXOAHKHYHG-PTGJPDBBSA-N	InChI=1S/C74H144O17P2/c1-7-10-12-14-16-17-18-19-20-21-22-23-24-25-26-27-28-29-32-40-46-52-58-73(78)90-70(63-85-72(77)57-51-45-39-33-30-31-37-42-48-54-66(4)5)65-89-93(82,83)87-61-68(75)60-86-92(80,81)88-64-69(62-84-71(76)56-50-44-36-15-13-11-8-2)91-74(79)59-53-47-41-35-34-38-43-49-55-67(6)9-3/h66-70,75H,7-65H2,1-6H3,(H,80,81)(H,82,83)/t67?,68-,69+,70+/m0/s1	CCCCCCCCCCCCCCCCCCCCCCCCC(=O)O[C@H](COC(=O)CCCCCCCCCCCC(C)C)COP(=O)(O)OC[C@H](COP(=O)(O)OC[C@@H](COC(=O)CCCCCCCCC)OC(=O)CCCCCCCCCCC(C)CC)O	0	HMDB0192082	NA	NA	NA	NA	NA	FALSE	0	TRUE	1	Organic compounds	Lipids and lipid-like molecules	Glycerophospholipids	Glycerophosphoglycerophosphoglycerols	Cardiolipins
156912739	CL(10:0/a-15:0/i-15:0/a-25:0)	C74H144O17P2	1366.987877	1367.991232	1	PCRVZTQPZDNDAV-FQBBNHMMSA-N	InChI=1S/C74H144O17P2/c1-8-11-12-13-31-41-48-55-71(76)84-61-69(91-74(79)58-51-44-37-30-29-34-40-47-54-67(7)10-3)63-88-92(80,81)86-59-68(75)60-87-93(82,83)89-64-70(62-85-72(77)56-49-42-35-28-24-25-32-38-45-52-65(4)5)90-73(78)57-50-43-36-27-23-21-19-17-15-14-16-18-20-22-26-33-39-46-53-66(6)9-2/h65-70,75H,8-64H2,1-7H3,(H,80,81)(H,82,83)/t66?,67?,68-,69+,70+/m0/s1	CCCCCCCCCC(=O)OC[C@H](COP(=O)(O)OC[C@@H](COP(=O)(O)OC[C@@H](COC(=O)CCCCCCCCCCCC(C)C)OC(=O)CCCCCCCCCCCCCCCCCCCCC(C)CC)O)OC(=O)CCCCCCCCCCC(C)CC	0	HMDB0192083	NA	NA	NA	NA	NA	FALSE	0	TRUE	1	Organic compounds	Lipids and lipid-like molecules	Glycerophospholipids	Glycerophosphoglycerophosphoglycerols	Cardiolipins
156912740	[(2R)-3-[[(2S)-3-[[(2R)-3-decanoyloxy-2-(12-methyltetradecanoyloxy)propoxy]-hydroxyphosphoryl]oxy-2-hydroxypropoxy]-hydroxyphosphoryl]oxy-2-hexadecanoyloxypropyl] hexadecanoate	C66H128O17P2	1254.862677	1255.866032	1	FLMIEAOICHLSFR-PWWXFYBZSA-N	InChI=1S/C66H128O17P2/c1-6-10-13-16-19-21-23-25-27-29-35-40-45-50-64(69)77-56-62(82-65(70)51-46-41-36-30-28-26-24-22-20-17-14-11-7-2)58-81-85(74,75)79-54-60(67)53-78-84(72,73)80-57-61(55-76-63(68)49-44-39-33-18-15-12-8-3)83-66(71)52-47-42-37-32-31-34-38-43-48-59(5)9-4/h59-62,67H,6-58H2,1-5H3,(H,72,73)(H,74,75)/t59?,60-,61+,62+/m0/s1	CCCCCCCCCCCCCCCC(=O)OC[C@H](COP(=O)(O)OC[C@H](COP(=O)(O)OC[C@@H](COC(=O)CCCCCCCCC)OC(=O)CCCCCCCCCCC(C)CC)O)OC(=O)CCCCCCCCCCCCCCC	0	HMDB0192084	NA	NA	NA	NA	NA	FALSE	0	TRUE	1	Organic compounds	Lipids and lipid-like molecules	Glycerophospholipids	Glycerophosphoglycerophosphoglycerols	Cardiolipins
156912741	[(2R)-3-[[(2S)-3-[[(2R)-3-decanoyloxy-2-(12-methyltetradecanoyloxy)propoxy]-hydroxyphosphoryl]oxy-2-hydroxypropoxy]-hydroxyphosphoryl]oxy-2-(14-methylpentadecanoyloxy)propyl] hexadecanoate	C66H128O17P2	1254.862677	1255.866032	1	QUQGQGPXJZCAJB-PWWXFYBZSA-N	InChI=1S/C66H128O17P2/c1-7-10-12-14-16-17-18-19-20-24-31-37-43-49-64(69)77-55-62(82-65(70)50-44-38-32-25-22-21-23-29-34-40-46-58(4)5)57-81-85(74,75)79-53-60(67)52-78-84(72,73)80-56-61(54-76-63(68)48-42-36-28-15-13-11-8-2)83-66(71)51-45-39-33-27-26-30-35-41-47-59(6)9-3/h58-62,67H,7-57H2,1-6H3,(H,72,73)(H,74,75)/t59?,60-,61+,62+/m0/s1	CCCCCCCCCCCCCCCC(=O)OC[C@H](COP(=O)(O)OC[C@H](COP(=O)(O)OC[C@@H](COC(=O)CCCCCCCCC)OC(=O)CCCCCCCCCCC(C)CC)O)OC(=O)CCCCCCCCCCCCC(C)C	0	HMDB0192085	NA	NA	NA	NA	NA	FALSE	0	TRUE	1	Organic compounds	Lipids and lipid-like molecules	Glycerophospholipids	Glycerophosphoglycerophosphoglycerols	Cardiolipins
156912742	[(2R)-1-[[(2S)-3-[[(2R)-3-decanoyloxy-2-(12-methyltetradecanoyloxy)propoxy]-hydroxyphosphoryl]oxy-2-hydroxypropoxy]-hydroxyphosphoryl]oxy-3-hexadecanoyloxypropan-2-yl] heptadecanoate	C67H130O17P2	1268.878327	1269.881682	1	LFJJBDNIJOYDBR-HHJPNZKQSA-N	InChI=1S/C67H130O17P2/c1-6-10-13-16-19-21-23-25-27-29-31-37-42-47-52-66(71)83-63(57-78-65(70)51-46-41-36-30-28-26-24-22-20-17-14-11-7-2)59-82-86(75,76)80-55-61(68)54-79-85(73,74)81-58-62(56-77-64(69)50-45-40-34-18-15-12-8-3)84-67(72)53-48-43-38-33-32-35-39-44-49-60(5)9-4/h60-63,68H,6-59H2,1-5H3,(H,73,74)(H,75,76)/t60?,61-,62+,63+/m0/s1	CCCCCCCCCCCCCCCCC(=O)O[C@H](COC(=O)CCCCCCCCCCCCCCC)COP(=O)(O)OC[C@H](COP(=O)(O)OC[C@@H](COC(=O)CCCCCCCCC)OC(=O)CCCCCCCCCCC(C)CC)O	0	HMDB0192086	NA	NA	NA	NA	NA	FALSE	0	TRUE	1	Organic compounds	Lipids and lipid-like molecules	Glycerophospholipids	Glycerophosphoglycerophosphoglycerols	Cardiolipins
156912743	[(2R)-1-[[(2S)-3-[[(2R)-3-decanoyloxy-2-(12-methyltetradecanoyloxy)propoxy]-hydroxyphosphoryl]oxy-2-hydroxypropoxy]-hydroxyphosphoryl]oxy-3-hexadecanoyloxypropan-2-yl] 14-methylhexadecanoate	C67H130O17P2	1268.878327	1269.881682	1	HGACOBBFUUPHOP-AQRWEKIHSA-N	InChI=1S/C67H130O17P2/c1-7-11-13-15-17-18-19-20-21-25-32-38-44-50-65(70)78-56-63(83-66(71)51-45-39-33-26-23-22-24-30-35-41-47-59(5)9-3)58-82-86(75,76)80-54-61(68)53-79-85(73,74)81-57-62(55-77-64(69)49-43-37-29-16-14-12-8-2)84-67(72)52-46-40-34-28-27-31-36-42-48-60(6)10-4/h59-63,68H,7-58H2,1-6H3,(H,73,74)(H,75,76)/t59?,60?,61-,62+,63+/m0/s1	CCCCCCCCCCCCCCCC(=O)OC[C@H](COP(=O)(O)OC[C@H](COP(=O)(O)OC[C@@H](COC(=O)CCCCCCCCC)OC(=O)CCCCCCCCCCC(C)CC)O)OC(=O)CCCCCCCCCCCCC(C)CC	0	HMDB0192087	NA	NA	NA	NA	NA	FALSE	0	TRUE	1	Organic compounds	Lipids and lipid-like molecules	Glycerophospholipids	Glycerophosphoglycerophosphoglycerols	Cardiolipins
156912744	[(2R)-1-[[(2S)-3-[[(2R)-3-decanoyloxy-2-(12-methyltetradecanoyloxy)propoxy]-hydroxyphosphoryl]oxy-2-hydroxypropoxy]-hydroxyphosphoryl]oxy-3-hexadecanoyloxypropan-2-yl] 15-methylhexadecanoate	C67H130O17P2	1268.878327	1269.881682	1	VRPFQPSINPBAEE-HHJPNZKQSA-N	InChI=1S/C67H130O17P2/c1-7-10-12-14-16-17-18-19-22-25-32-38-44-50-65(70)78-56-63(83-66(71)51-45-39-33-26-23-20-21-24-30-35-41-47-59(4)5)58-82-86(75,76)80-54-61(68)53-79-85(73,74)81-57-62(55-77-64(69)49-43-37-29-15-13-11-8-2)84-67(72)52-46-40-34-28-27-31-36-42-48-60(6)9-3/h59-63,68H,7-58H2,1-6H3,(H,73,74)(H,75,76)/t60?,61-,62+,63+/m0/s1	CCCCCCCCCCCCCCCC(=O)OC[C@H](COP(=O)(O)OC[C@H](COP(=O)(O)OC[C@@H](COC(=O)CCCCCCCCC)OC(=O)CCCCCCCCCCC(C)CC)O)OC(=O)CCCCCCCCCCCCCC(C)C	0	HMDB0192088	NA	NA	NA	NA	NA	FALSE	0	TRUE	1	Organic compounds	Lipids and lipid-like molecules	Glycerophospholipids	Glycerophosphoglycerophosphoglycerols	Cardiolipins
156912745	[(2R)-1-[[(2S)-3-[[(2R)-3-decanoyloxy-2-(12-methyltetradecanoyloxy)propoxy]-hydroxyphosphoryl]oxy-2-hydroxypropoxy]-hydroxyphosphoryl]oxy-3-hexadecanoyloxypropan-2-yl] octadecanoate	C68H132O17P2	1282.893977	1283.897332	1	KPWAEABRHPNSQG-PBWVKRSGSA-N	InChI=1S/C68H132O17P2/c1-6-10-13-16-19-21-23-25-26-28-30-32-38-43-48-53-67(72)84-64(58-79-66(71)52-47-42-37-31-29-27-24-22-20-17-14-11-7-2)60-83-87(76,77)81-56-62(69)55-80-86(74,75)82-59-63(57-78-65(70)51-46-41-35-18-15-12-8-3)85-68(73)54-49-44-39-34-33-36-40-45-50-61(5)9-4/h61-64,69H,6-60H2,1-5H3,(H,74,75)(H,76,77)/t61?,62-,63+,64+/m0/s1	CCCCCCCCCCCCCCCCCC(=O)O[C@H](COC(=O)CCCCCCCCCCCCCCC)COP(=O)(O)OC[C@H](COP(=O)(O)OC[C@@H](COC(=O)CCCCCCCCC)OC(=O)CCCCCCCCCCC(C)CC)O	0	HMDB0192089	NA	NA	NA	NA	NA	FALSE	0	TRUE	1	Organic compounds	Lipids and lipid-like molecules	Glycerophospholipids	Glycerophosphoglycerophosphoglycerols	Cardiolipins
156912746	[(2R)-1-[[(2S)-3-[[(2R)-3-decanoyloxy-2-(12-methyltetradecanoyloxy)propoxy]-hydroxyphosphoryl]oxy-2-hydroxypropoxy]-hydroxyphosphoryl]oxy-3-hexadecanoyloxypropan-2-yl] 16-methylheptadecanoate	C68H132O17P2	1282.893977	1283.897332	1	OCVZTXPSCWCQLH-PBWVKRSGSA-N	InChI=1S/C68H132O17P2/c1-7-10-12-14-16-17-18-19-23-26-33-39-45-51-66(71)79-57-64(84-67(72)52-46-40-34-27-24-21-20-22-25-31-36-42-48-60(4)5)59-83-87(76,77)81-55-62(69)54-80-86(74,75)82-58-63(56-78-65(70)50-44-38-30-15-13-11-8-2)85-68(73)53-47-41-35-29-28-32-37-43-49-61(6)9-3/h60-64,69H,7-59H2,1-6H3,(H,74,75)(H,76,77)/t61?,62-,63+,64+/m0/s1	CCCCCCCCCCCCCCCC(=O)OC[C@H](COP(=O)(O)OC[C@H](COP(=O)(O)OC[C@@H](COC(=O)CCCCCCCCC)OC(=O)CCCCCCCCCCC(C)CC)O)OC(=O)CCCCCCCCCCCCCCC(C)C	0	HMDB0192090	NA	NA	NA	NA	NA	FALSE	0	TRUE	1	Organic compounds	Lipids and lipid-like molecules	Glycerophospholipids	Glycerophosphoglycerophosphoglycerols	Cardiolipins
156912747	CL(10:0/a-15:0/16:0/18:2(9Z,11Z))	C68H128O17P2	1278.862677	1279.866032	1	XIFIIAITLGNKLJ-RWJCDLOOSA-N	InChI=1S/C68H128O17P2/c1-6-10-13-16-19-21-23-25-26-28-30-32-38-43-48-53-67(72)84-64(58-79-66(71)52-47-42-37-31-29-27-24-22-20-17-14-11-7-2)60-83-87(76,77)81-56-62(69)55-80-86(74,75)82-59-63(57-78-65(70)51-46-41-35-18-15-12-8-3)85-68(73)54-49-44-39-34-33-36-40-45-50-61(5)9-4/h21,23,25-26,61-64,69H,6-20,22,24,27-60H2,1-5H3,(H,74,75)(H,76,77)/t61?,62-,63+,64+/m0/s1	CCCCCCCCCCCCCCCC(=O)OC[C@H](COP(=O)(O)OC[C@H](COP(=O)(O)OC[C@@H](COC(=O)CCCCCCCCC)OC(=O)CCCCCCCCCCC(C)CC)O)OC(=O)CCCCCCC/C=C\C=C/CCCCCC	0	HMDB0192091	NA	NA	NA	NA	NA	FALSE	0	TRUE	1	Organic compounds	Lipids and lipid-like molecules	Glycerophospholipids	Glycerophosphoglycerophosphoglycerols	Cardiolipins
156912748	[(2R)-1-[[(2S)-3-[[(2R)-3-decanoyloxy-2-(12-methyltetradecanoyloxy)propoxy]-hydroxyphosphoryl]oxy-2-hydroxypropoxy]-hydroxyphosphoryl]oxy-3-hexadecanoyloxypropan-2-yl] nonadecanoate	C69H134O17P2	1296.909627	1297.912982	1	LKPIJFQEZDAYTF-PJJXRTPTSA-N	InChI=1S/C69H134O17P2/c1-6-10-13-16-19-21-23-25-26-27-29-31-33-39-44-49-54-68(73)85-65(59-80-67(72)53-48-43-38-32-30-28-24-22-20-17-14-11-7-2)61-84-88(77,78)82-57-63(70)56-81-87(75,76)83-60-64(58-79-66(71)52-47-42-36-18-15-12-8-3)86-69(74)55-50-45-40-35-34-37-41-46-51-62(5)9-4/h62-65,70H,6-61H2,1-5H3,(H,75,76)(H,77,78)/t62?,63-,64+,65+/m0/s1	CCCCCCCCCCCCCCCCCCC(=O)O[C@H](COC(=O)CCCCCCCCCCCCCCC)COP(=O)(O)OC[C@H](COP(=O)(O)OC[C@@H](COC(=O)CCCCCCCCC)OC(=O)CCCCCCCCCCC(C)CC)O	0	HMDB0192092	NA	NA	NA	NA	NA	FALSE	0	TRUE	1	Organic compounds	Lipids and lipid-like molecules	Glycerophospholipids	Glycerophosphoglycerophosphoglycerols	Cardiolipins
156912749	[(2R)-1-[[(2S)-3-[[(2R)-3-decanoyloxy-2-(12-methyltetradecanoyloxy)propoxy]-hydroxyphosphoryl]oxy-2-hydroxypropoxy]-hydroxyphosphoryl]oxy-3-hexadecanoyloxypropan-2-yl] 17-methyloctadecanoate	C69H134O17P2	1296.909627	1297.912982	1	ZSEOJEQIVBGJNO-PJJXRTPTSA-N	InChI=1S/C69H134O17P2/c1-7-10-12-14-16-17-18-20-24-27-34-40-46-52-67(72)80-58-65(85-68(73)53-47-41-35-28-25-22-19-21-23-26-32-37-43-49-61(4)5)60-84-88(77,78)82-56-63(70)55-81-87(75,76)83-59-64(57-79-66(71)51-45-39-31-15-13-11-8-2)86-69(74)54-48-42-36-30-29-33-38-44-50-62(6)9-3/h61-65,70H,7-60H2,1-6H3,(H,75,76)(H,77,78)/t62?,63-,64+,65+/m0/s1	CCCCCCCCCCCCCCCC(=O)OC[C@H](COP(=O)(O)OC[C@H](COP(=O)(O)OC[C@@H](COC(=O)CCCCCCCCC)OC(=O)CCCCCCCCCCC(C)CC)O)OC(=O)CCCCCCCCCCCCCCCC(C)C	0	HMDB0192093	NA	NA	NA	NA	NA	FALSE	0	TRUE	1	Organic compounds	Lipids and lipid-like molecules	Glycerophospholipids	Glycerophosphoglycerophosphoglycerols	Cardiolipins
156912750	[(2R)-1-[[(2S)-3-[[(2R)-3-decanoyloxy-2-(12-methyltetradecanoyloxy)propoxy]-hydroxyphosphoryl]oxy-2-hydroxypropoxy]-hydroxyphosphoryl]oxy-3-hexadecanoyloxypropan-2-yl] icosanoate	C70H136O17P2	1310.925277	1311.928632	1	JVICQELMZPMYBW-ZTOXKGDWSA-N	InChI=1S/C70H136O17P2/c1-6-10-13-16-19-21-23-25-26-27-28-30-32-34-40-45-50-55-69(74)86-66(60-81-68(73)54-49-44-39-33-31-29-24-22-20-17-14-11-7-2)62-85-89(78,79)83-58-64(71)57-82-88(76,77)84-61-65(59-80-67(72)53-48-43-37-18-15-12-8-3)87-70(75)56-51-46-41-36-35-38-42-47-52-63(5)9-4/h63-66,71H,6-62H2,1-5H3,(H,76,77)(H,78,79)/t63?,64-,65+,66+/m0/s1	CCCCCCCCCCCCCCCCCCCC(=O)O[C@H](COC(=O)CCCCCCCCCCCCCCC)COP(=O)(O)OC[C@H](COP(=O)(O)OC[C@@H](COC(=O)CCCCCCCCC)OC(=O)CCCCCCCCCCC(C)CC)O	0	HMDB0192094	NA	NA	NA	NA	NA	FALSE	0	TRUE	1	Organic compounds	Lipids and lipid-like molecules	Glycerophospholipids	Glycerophosphoglycerophosphoglycerols	Cardiolipins
156912751	[(2R)-1-[[(2S)-3-[[(2R)-3-decanoyloxy-2-(12-methyltetradecanoyloxy)propoxy]-hydroxyphosphoryl]oxy-2-hydroxypropoxy]-hydroxyphosphoryl]oxy-3-hexadecanoyloxypropan-2-yl] 18-methylnonadecanoate	C70H136O17P2	1310.925277	1311.928632	1	CUBQICXPCLFDFQ-ZTOXKGDWSA-N	InChI=1S/C70H136O17P2/c1-7-10-12-14-16-17-18-21-25-28-35-41-47-53-68(73)81-59-66(86-69(74)54-48-42-36-29-26-23-20-19-22-24-27-33-38-44-50-62(4)5)61-85-89(78,79)83-57-64(71)56-82-88(76,77)84-60-65(58-80-67(72)52-46-40-32-15-13-11-8-2)87-70(75)55-49-43-37-31-30-34-39-45-51-63(6)9-3/h62-66,71H,7-61H2,1-6H3,(H,76,77)(H,78,79)/t63?,64-,65+,66+/m0/s1	CCCCCCCCCCCCCCCC(=O)OC[C@H](COP(=O)(O)OC[C@H](COP(=O)(O)OC[C@@H](COC(=O)CCCCCCCCC)OC(=O)CCCCCCCCCCC(C)CC)O)OC(=O)CCCCCCCCCCCCCCCCC(C)C	0	HMDB0192095	NA	NA	NA	NA	NA	FALSE	0	TRUE	1	Organic compounds	Lipids and lipid-like molecules	Glycerophospholipids	Glycerophosphoglycerophosphoglycerols	Cardiolipins
156912752	[(2R)-1-[[(2S)-3-[[(2R)-3-decanoyloxy-2-(12-methyltetradecanoyloxy)propoxy]-hydroxyphosphoryl]oxy-2-hydroxypropoxy]-hydroxyphosphoryl]oxy-3-hexadecanoyloxypropan-2-yl] henicosanoate	C71H138O17P2	1324.940927	1325.944282	1	CDJYLSUJEBRVTC-IJMAZUILSA-N	InChI=1S/C71H138O17P2/c1-6-10-13-16-19-21-23-25-26-27-28-29-31-33-35-41-46-51-56-70(75)87-67(61-82-69(74)55-50-45-40-34-32-30-24-22-20-17-14-11-7-2)63-86-90(79,80)84-59-65(72)58-83-89(77,78)85-62-66(60-81-68(73)54-49-44-38-18-15-12-8-3)88-71(76)57-52-47-42-37-36-39-43-48-53-64(5)9-4/h64-67,72H,6-63H2,1-5H3,(H,77,78)(H,79,80)/t64?,65-,66+,67+/m0/s1	CCCCCCCCCCCCCCCCCCCCC(=O)O[C@H](COC(=O)CCCCCCCCCCCCCCC)COP(=O)(O)OC[C@H](COP(=O)(O)OC[C@@H](COC(=O)CCCCCCCCC)OC(=O)CCCCCCCCCCC(C)CC)O	0	HMDB0192096	NA	NA	NA	NA	NA	FALSE	0	TRUE	1	Organic compounds	Lipids and lipid-like molecules	Glycerophospholipids	Glycerophosphoglycerophosphoglycerols	Cardiolipins
156912753	[(2R)-1-[[(2S)-3-[[(2R)-3-decanoyloxy-2-(12-methyltetradecanoyloxy)propoxy]-hydroxyphosphoryl]oxy-2-hydroxypropoxy]-hydroxyphosphoryl]oxy-3-hexadecanoyloxypropan-2-yl] 18-methylicosanoate	C71H138O17P2	1324.940927	1325.944282	1	LRQFFSIAQASMHE-YPGQSUHUSA-N	InChI=1S/C71H138O17P2/c1-7-11-13-15-17-18-19-22-26-29-36-42-48-54-69(74)82-60-67(87-70(75)55-49-43-37-30-27-24-21-20-23-25-28-34-39-45-51-63(5)9-3)62-86-90(79,80)84-58-65(72)57-83-89(77,78)85-61-66(59-81-68(73)53-47-41-33-16-14-12-8-2)88-71(76)56-50-44-38-32-31-35-40-46-52-64(6)10-4/h63-67,72H,7-62H2,1-6H3,(H,77,78)(H,79,80)/t63?,64?,65-,66+,67+/m0/s1	CCCCCCCCCCCCCCCC(=O)OC[C@H](COP(=O)(O)OC[C@H](COP(=O)(O)OC[C@@H](COC(=O)CCCCCCCCC)OC(=O)CCCCCCCCCCC(C)CC)O)OC(=O)CCCCCCCCCCCCCCCCC(C)CC	0	HMDB0192097	NA	NA	NA	NA	NA	FALSE	0	TRUE	1	Organic compounds	Lipids and lipid-like molecules	Glycerophospholipids	Glycerophosphoglycerophosphoglycerols	Cardiolipins
156912754	[(2R)-1-[[(2S)-3-[[(2R)-3-decanoyloxy-2-(12-methyltetradecanoyloxy)propoxy]-hydroxyphosphoryl]oxy-2-hydroxypropoxy]-hydroxyphosphoryl]oxy-3-hexadecanoyloxypropan-2-yl] 19-methylicosanoate	C71H138O17P2	1324.940927	1325.944282	1	KLEBLZUGXUMZTO-IJMAZUILSA-N	InChI=1S/C71H138O17P2/c1-7-10-12-14-16-17-18-22-26-29-36-42-48-54-69(74)82-60-67(87-70(75)55-49-43-37-30-27-24-21-19-20-23-25-28-34-39-45-51-63(4)5)62-86-90(79,80)84-58-65(72)57-83-89(77,78)85-61-66(59-81-68(73)53-47-41-33-15-13-11-8-2)88-71(76)56-50-44-38-32-31-35-40-46-52-64(6)9-3/h63-67,72H,7-62H2,1-6H3,(H,77,78)(H,79,80)/t64?,65-,66+,67+/m0/s1	CCCCCCCCCCCCCCCC(=O)OC[C@H](COP(=O)(O)OC[C@H](COP(=O)(O)OC[C@@H](COC(=O)CCCCCCCCC)OC(=O)CCCCCCCCCCC(C)CC)O)OC(=O)CCCCCCCCCCCCCCCCCC(C)C	0	HMDB0192098	NA	NA	NA	NA	NA	FALSE	0	TRUE	1	Organic compounds	Lipids and lipid-like molecules	Glycerophospholipids	Glycerophosphoglycerophosphoglycerols	Cardiolipins
156912755	[(2R)-1-[[(2S)-3-[[(2R)-3-decanoyloxy-2-(12-methyltetradecanoyloxy)propoxy]-hydroxyphosphoryl]oxy-2-hydroxypropoxy]-hydroxyphosphoryl]oxy-3-hexadecanoyloxypropan-2-yl] docosanoate	C72H140O17P2	1338.956577	1339.959932	1	QPBIMXPASOUGPL-QRMKGNPZSA-N	InChI=1S/C72H140O17P2/c1-6-10-13-16-19-21-23-25-26-27-28-29-30-32-34-36-42-47-52-57-71(76)88-68(62-83-70(75)56-51-46-41-35-33-31-24-22-20-17-14-11-7-2)64-87-91(80,81)85-60-66(73)59-84-90(78,79)86-63-67(61-82-69(74)55-50-45-39-18-15-12-8-3)89-72(77)58-53-48-43-38-37-40-44-49-54-65(5)9-4/h65-68,73H,6-64H2,1-5H3,(H,78,79)(H,80,81)/t65?,66-,67+,68+/m0/s1	CCCCCCCCCCCCCCCCCCCCCC(=O)O[C@H](COC(=O)CCCCCCCCCCCCCCC)COP(=O)(O)OC[C@H](COP(=O)(O)OC[C@@H](COC(=O)CCCCCCCCC)OC(=O)CCCCCCCCCCC(C)CC)O	0	HMDB0192099	NA	NA	NA	NA	NA	FALSE	0	TRUE	1	Organic compounds	Lipids and lipid-like molecules	Glycerophospholipids	Glycerophosphoglycerophosphoglycerols	Cardiolipins
156912756	[(2R)-1-[[(2S)-3-[[(2R)-3-decanoyloxy-2-(12-methyltetradecanoyloxy)propoxy]-hydroxyphosphoryl]oxy-2-hydroxypropoxy]-hydroxyphosphoryl]oxy-3-hexadecanoyloxypropan-2-yl] 20-methylhenicosanoate	C72H140O17P2	1338.956577	1339.959932	1	DSRZSBPGVUWOGZ-QRMKGNPZSA-N	InChI=1S/C72H140O17P2/c1-7-10-12-14-16-17-18-23-27-30-37-43-49-55-70(75)83-61-68(88-71(76)56-50-44-38-31-28-25-22-20-19-21-24-26-29-35-40-46-52-64(4)5)63-87-91(80,81)85-59-66(73)58-84-90(78,79)86-62-67(60-82-69(74)54-48-42-34-15-13-11-8-2)89-72(77)57-51-45-39-33-32-36-41-47-53-65(6)9-3/h64-68,73H,7-63H2,1-6H3,(H,78,79)(H,80,81)/t65?,66-,67+,68+/m0/s1	CCCCCCCCCCCCCCCC(=O)OC[C@H](COP(=O)(O)OC[C@H](COP(=O)(O)OC[C@@H](COC(=O)CCCCCCCCC)OC(=O)CCCCCCCCCCC(C)CC)O)OC(=O)CCCCCCCCCCCCCCCCCCC(C)C	0	HMDB0192100	NA	NA	NA	NA	NA	FALSE	0	TRUE	1	Organic compounds	Lipids and lipid-like molecules	Glycerophospholipids	Glycerophosphoglycerophosphoglycerols	Cardiolipins
156912757	[(2R)-1-[[(2S)-3-[[(2R)-3-decanoyloxy-2-(12-methyltetradecanoyloxy)propoxy]-hydroxyphosphoryl]oxy-2-hydroxypropoxy]-hydroxyphosphoryl]oxy-3-hexadecanoyloxypropan-2-yl] tricosanoate	C73H142O17P2	1352.972227	1353.975582	1	LKEJPKWSZMWDCO-ADOBSLNNSA-N	InChI=1S/C73H142O17P2/c1-6-10-13-16-19-21-23-25-26-27-28-29-30-31-33-35-37-43-48-53-58-72(77)89-69(63-84-71(76)57-52-47-42-36-34-32-24-22-20-17-14-11-7-2)65-88-92(81,82)86-61-67(74)60-85-91(79,80)87-64-68(62-83-70(75)56-51-46-40-18-15-12-8-3)90-73(78)59-54-49-44-39-38-41-45-50-55-66(5)9-4/h66-69,74H,6-65H2,1-5H3,(H,79,80)(H,81,82)/t66?,67-,68+,69+/m0/s1	CCCCCCCCCCCCCCCCCCCCCCC(=O)O[C@H](COC(=O)CCCCCCCCCCCCCCC)COP(=O)(O)OC[C@H](COP(=O)(O)OC[C@@H](COC(=O)CCCCCCCCC)OC(=O)CCCCCCCCCCC(C)CC)O	0	HMDB0192101	NA	NA	NA	NA	NA	FALSE	0	TRUE	1	Organic compounds	Lipids and lipid-like molecules	Glycerophospholipids	Glycerophosphoglycerophosphoglycerols	Cardiolipins
156912758	[(2R)-1-[[(2S)-3-[[(2R)-3-decanoyloxy-2-(12-methyltetradecanoyloxy)propoxy]-hydroxyphosphoryl]oxy-2-hydroxypropoxy]-hydroxyphosphoryl]oxy-3-hexadecanoyloxypropan-2-yl] tetracosanoate	C74H144O17P2	1366.987877	1367.991232	1	UDUVUMGHCUVHCP-PTGJPDBBSA-N	InChI=1S/C74H144O17P2/c1-6-10-13-16-19-21-23-25-26-27-28-29-30-31-32-34-36-38-44-49-54-59-73(78)90-70(64-85-72(77)58-53-48-43-37-35-33-24-22-20-17-14-11-7-2)66-89-93(82,83)87-62-68(75)61-86-92(80,81)88-65-69(63-84-71(76)57-52-47-41-18-15-12-8-3)91-74(79)60-55-50-45-40-39-42-46-51-56-67(5)9-4/h67-70,75H,6-66H2,1-5H3,(H,80,81)(H,82,83)/t67?,68-,69+,70+/m0/s1	CCCCCCCCCCCCCCCCCCCCCCCC(=O)O[C@H](COC(=O)CCCCCCCCCCCCCCC)COP(=O)(O)OC[C@H](COP(=O)(O)OC[C@@H](COC(=O)CCCCCCCCC)OC(=O)CCCCCCCCCCC(C)CC)O	0	HMDB0192102	NA	NA	NA	NA	NA	FALSE	0	TRUE	1	Organic compounds	Lipids and lipid-like molecules	Glycerophospholipids	Glycerophosphoglycerophosphoglycerols	Cardiolipins
156912759	[(2R)-1-[[(2S)-3-[[(2R)-3-decanoyloxy-2-(12-methyltetradecanoyloxy)propoxy]-hydroxyphosphoryl]oxy-2-hydroxypropoxy]-hydroxyphosphoryl]oxy-3-hexadecanoyloxypropan-2-yl] 22-methyltricosanoate	C74H144O17P2	1366.987877	1367.991232	1	PDEWSPWXZCVJJQ-PTGJPDBBSA-N	InChI=1S/C74H144O17P2/c1-7-10-12-14-16-17-18-25-29-32-39-45-51-57-72(77)85-63-70(90-73(78)58-52-46-40-33-30-27-24-22-20-19-21-23-26-28-31-37-42-48-54-66(4)5)65-89-93(82,83)87-61-68(75)60-86-92(80,81)88-64-69(62-84-71(76)56-50-44-36-15-13-11-8-2)91-74(79)59-53-47-41-35-34-38-43-49-55-67(6)9-3/h66-70,75H,7-65H2,1-6H3,(H,80,81)(H,82,83)/t67?,68-,69+,70+/m0/s1	CCCCCCCCCCCCCCCC(=O)OC[C@H](COP(=O)(O)OC[C@H](COP(=O)(O)OC[C@@H](COC(=O)CCCCCCCCC)OC(=O)CCCCCCCCCCC(C)CC)O)OC(=O)CCCCCCCCCCCCCCCCCCCCC(C)C	0	HMDB0192103	NA	NA	NA	NA	NA	FALSE	0	TRUE	1	Organic compounds	Lipids and lipid-like molecules	Glycerophospholipids	Glycerophosphoglycerophosphoglycerols	Cardiolipins
156912760	[(2R)-1-[[(2S)-3-[[(2R)-3-decanoyloxy-2-(12-methyltetradecanoyloxy)propoxy]-hydroxyphosphoryl]oxy-2-hydroxypropoxy]-hydroxyphosphoryl]oxy-3-hexadecanoyloxypropan-2-yl] pentacosanoate	C75H146O17P2	1381.003527	1382.006882	1	KEYPUHCIQJUZNI-VVZKYGDFSA-N	InChI=1S/C75H146O17P2/c1-6-10-13-16-19-21-23-25-26-27-28-29-30-31-32-33-35-37-39-45-50-55-60-74(79)91-71(65-86-73(78)59-54-49-44-38-36-34-24-22-20-17-14-11-7-2)67-90-94(83,84)88-63-69(76)62-87-93(81,82)89-66-70(64-85-72(77)58-53-48-42-18-15-12-8-3)92-75(80)61-56-51-46-41-40-43-47-52-57-68(5)9-4/h68-71,76H,6-67H2,1-5H3,(H,81,82)(H,83,84)/t68?,69-,70+,71+/m0/s1	CCCCCCCCCCCCCCCCCCCCCCCCC(=O)O[C@H](COC(=O)CCCCCCCCCCCCCCC)COP(=O)(O)OC[C@H](COP(=O)(O)OC[C@@H](COC(=O)CCCCCCCCC)OC(=O)CCCCCCCCCCC(C)CC)O	0	HMDB0192104	NA	NA	NA	NA	NA	FALSE	0	TRUE	1	Organic compounds	Lipids and lipid-like molecules	Glycerophospholipids	Glycerophosphoglycerophosphoglycerols	Cardiolipins
156912761	[(2R)-1-[[(2S)-3-[[(2R)-3-decanoyloxy-2-(12-methyltetradecanoyloxy)propoxy]-hydroxyphosphoryl]oxy-2-hydroxypropoxy]-hydroxyphosphoryl]oxy-3-hexadecanoyloxypropan-2-yl] 22-methyltetracosanoate	C75H146O17P2	1381.003527	1382.006882	1	YECMHBLXAHQSNU-HRKOTARISA-N	InChI=1S/C75H146O17P2/c1-7-11-13-15-17-18-19-26-30-33-40-46-52-58-73(78)86-64-71(91-74(79)59-53-47-41-34-31-28-25-23-21-20-22-24-27-29-32-38-43-49-55-67(5)9-3)66-90-94(83,84)88-62-69(76)61-87-93(81,82)89-65-70(63-85-72(77)57-51-45-37-16-14-12-8-2)92-75(80)60-54-48-42-36-35-39-44-50-56-68(6)10-4/h67-71,76H,7-66H2,1-6H3,(H,81,82)(H,83,84)/t67?,68?,69-,70+,71+/m0/s1	CCCCCCCCCCCCCCCC(=O)OC[C@H](COP(=O)(O)OC[C@H](COP(=O)(O)OC[C@@H](COC(=O)CCCCCCCCC)OC(=O)CCCCCCCCCCC(C)CC)O)OC(=O)CCCCCCCCCCCCCCCCCCCCC(C)CC	0	HMDB0192105	NA	NA	NA	NA	NA	FALSE	0	TRUE	1	Organic compounds	Lipids and lipid-like molecules	Glycerophospholipids	Glycerophosphoglycerophosphoglycerols	Cardiolipins
156912762	CL(10:0/a-15:0/i-16:0/i-16:0)	C66H128O17P2	1254.862677	1255.866032	1	FECARAVSYBFWOL-PWWXFYBZSA-N	InChI=1S/C66H128O17P2/c1-8-10-11-12-23-33-40-47-63(68)76-53-61(83-66(71)50-43-36-29-22-21-26-32-39-46-59(7)9-2)55-80-84(72,73)78-51-60(67)52-79-85(74,75)81-56-62(82-65(70)49-42-35-28-20-16-14-18-25-31-38-45-58(5)6)54-77-64(69)48-41-34-27-19-15-13-17-24-30-37-44-57(3)4/h57-62,67H,8-56H2,1-7H3,(H,72,73)(H,74,75)/t59?,60-,61+,62+/m0/s1	CCCCCCCCCC(=O)OC[C@H](COP(=O)(O)OC[C@@H](COP(=O)(O)OC[C@@H](COC(=O)CCCCCCCCCCCCC(C)C)OC(=O)CCCCCCCCCCCCC(C)C)O)OC(=O)CCCCCCCCCCC(C)CC	0	HMDB0192106	NA	NA	NA	NA	NA	FALSE	0	TRUE	1	Organic compounds	Lipids and lipid-like molecules	Glycerophospholipids	Glycerophosphoglycerophosphoglycerols	Cardiolipins
156912763	[(2R)-1-[[(2S)-3-[[(2R)-3-decanoyloxy-2-(12-methyltetradecanoyloxy)propoxy]-hydroxyphosphoryl]oxy-2-hydroxypropoxy]-hydroxyphosphoryl]oxy-3-(14-methylpentadecanoyloxy)propan-2-yl] heptadecanoate	C67H130O17P2	1268.878327	1269.881682	1	QLMBNWLMZQGCJF-HHJPNZKQSA-N	InChI=1S/C67H130O17P2/c1-7-10-12-14-16-17-18-19-20-21-26-33-39-45-51-66(71)83-63(56-78-65(70)50-44-38-32-25-23-22-24-30-35-41-47-59(4)5)58-82-86(75,76)80-54-61(68)53-79-85(73,74)81-57-62(55-77-64(69)49-43-37-29-15-13-11-8-2)84-67(72)52-46-40-34-28-27-31-36-42-48-60(6)9-3/h59-63,68H,7-58H2,1-6H3,(H,73,74)(H,75,76)/t60?,61-,62+,63+/m0/s1	CCCCCCCCCCCCCCCCC(=O)O[C@H](COC(=O)CCCCCCCCCCCCC(C)C)COP(=O)(O)OC[C@H](COP(=O)(O)OC[C@@H](COC(=O)CCCCCCCCC)OC(=O)CCCCCCCCCCC(C)CC)O	0	HMDB0192107	NA	NA	NA	NA	NA	FALSE	0	TRUE	1	Organic compounds	Lipids and lipid-like molecules	Glycerophospholipids	Glycerophosphoglycerophosphoglycerols	Cardiolipins
156912764	CL(10:0/a-15:0/i-16:0/a-17:0)	C67H130O17P2	1268.878327	1269.881682	1	XEPXCDVWWJPGSO-AQRWEKIHSA-N	InChI=1S/C67H130O17P2/c1-8-11-12-13-24-34-41-48-64(69)77-54-62(84-67(72)51-44-37-30-23-22-27-33-40-47-60(7)10-3)56-81-85(73,74)79-52-61(68)53-80-86(75,76)82-57-63(55-78-65(70)49-42-35-28-20-16-14-18-25-31-38-45-58(4)5)83-66(71)50-43-36-29-21-17-15-19-26-32-39-46-59(6)9-2/h58-63,68H,8-57H2,1-7H3,(H,73,74)(H,75,76)/t59?,60?,61-,62+,63+/m0/s1	CCCCCCCCCC(=O)OC[C@H](COP(=O)(O)OC[C@@H](COP(=O)(O)OC[C@@H](COC(=O)CCCCCCCCCCCCC(C)C)OC(=O)CCCCCCCCCCCCC(C)CC)O)OC(=O)CCCCCCCCCCC(C)CC	0	HMDB0192108	NA	NA	NA	NA	NA	FALSE	0	TRUE	1	Organic compounds	Lipids and lipid-like molecules	Glycerophospholipids	Glycerophosphoglycerophosphoglycerols	Cardiolipins
156912765	CL(10:0/a-15:0/i-16:0/i-17:0)	C67H130O17P2	1268.878327	1269.881682	1	ANPOWEYHCJFHDG-HHJPNZKQSA-N	InChI=1S/C67H130O17P2/c1-8-10-11-12-24-34-41-48-64(69)77-54-62(84-67(72)51-44-37-30-23-22-27-33-40-47-60(7)9-2)56-81-85(73,74)79-52-61(68)53-80-86(75,76)82-57-63(55-78-65(70)49-42-35-28-20-17-16-19-26-32-39-46-59(5)6)83-66(71)50-43-36-29-21-15-13-14-18-25-31-38-45-58(3)4/h58-63,68H,8-57H2,1-7H3,(H,73,74)(H,75,76)/t60?,61-,62+,63+/m0/s1	CCCCCCCCCC(=O)OC[C@H](COP(=O)(O)OC[C@@H](COP(=O)(O)OC[C@@H](COC(=O)CCCCCCCCCCCCC(C)C)OC(=O)CCCCCCCCCCCCCC(C)C)O)OC(=O)CCCCCCCCCCC(C)CC	0	HMDB0192109	NA	NA	NA	NA	NA	FALSE	0	TRUE	1	Organic compounds	Lipids and lipid-like molecules	Glycerophospholipids	Glycerophosphoglycerophosphoglycerols	Cardiolipins
156912766	[(2R)-1-[[(2S)-3-[[(2R)-3-decanoyloxy-2-(12-methyltetradecanoyloxy)propoxy]-hydroxyphosphoryl]oxy-2-hydroxypropoxy]-hydroxyphosphoryl]oxy-3-(14-methylpentadecanoyloxy)propan-2-yl] octadecanoate	C68H132O17P2	1282.893977	1283.897332	1	RTJSWQZHTYIQHD-PBWVKRSGSA-N	InChI=1S/C68H132O17P2/c1-7-10-12-14-16-17-18-19-20-21-22-27-34-40-46-52-67(72)84-64(57-79-66(71)51-45-39-33-26-24-23-25-31-36-42-48-60(4)5)59-83-87(76,77)81-55-62(69)54-80-86(74,75)82-58-63(56-78-65(70)50-44-38-30-15-13-11-8-2)85-68(73)53-47-41-35-29-28-32-37-43-49-61(6)9-3/h60-64,69H,7-59H2,1-6H3,(H,74,75)(H,76,77)/t61?,62-,63+,64+/m0/s1	CCCCCCCCCCCCCCCCCC(=O)O[C@H](COC(=O)CCCCCCCCCCCCC(C)C)COP(=O)(O)OC[C@H](COP(=O)(O)OC[C@@H](COC(=O)CCCCCCCCC)OC(=O)CCCCCCCCCCC(C)CC)O	0	HMDB0192110	NA	NA	NA	NA	NA	FALSE	0	TRUE	1	Organic compounds	Lipids and lipid-like molecules	Glycerophospholipids	Glycerophosphoglycerophosphoglycerols	Cardiolipins
156912767	CL(10:0/a-15:0/i-16:0/i-18:0)	C68H132O17P2	1282.893977	1283.897332	1	QVZKVLHFZPXFEV-PBWVKRSGSA-N	InChI=1S/C68H132O17P2/c1-8-10-11-12-25-35-42-49-65(70)78-55-63(85-68(73)52-45-38-31-24-23-28-34-41-48-61(7)9-2)57-82-86(74,75)80-53-62(69)54-81-87(76,77)83-58-64(56-79-66(71)50-43-36-29-21-18-17-20-27-33-40-47-60(5)6)84-67(72)51-44-37-30-22-16-14-13-15-19-26-32-39-46-59(3)4/h59-64,69H,8-58H2,1-7H3,(H,74,75)(H,76,77)/t61?,62-,63+,64+/m0/s1	CCCCCCCCCC(=O)OC[C@H](COP(=O)(O)OC[C@@H](COP(=O)(O)OC[C@@H](COC(=O)CCCCCCCCCCCCC(C)C)OC(=O)CCCCCCCCCCCCCCC(C)C)O)OC(=O)CCCCCCCCCCC(C)CC	0	HMDB0192111	NA	NA	NA	NA	NA	FALSE	0	TRUE	1	Organic compounds	Lipids and lipid-like molecules	Glycerophospholipids	Glycerophosphoglycerophosphoglycerols	Cardiolipins
156912768	CL(10:0/a-15:0/i-16:0/18:2(9Z,11Z))	C68H128O17P2	1278.862677	1279.866032	1	QWRYOAZSESGFIV-KOBXHPSHSA-N	InChI=1S/C68H128O17P2/c1-7-10-12-14-16-17-18-19-20-21-22-27-34-40-46-52-67(72)84-64(57-79-66(71)51-45-39-33-26-24-23-25-31-36-42-48-60(4)5)59-83-87(76,77)81-55-62(69)54-80-86(74,75)82-58-63(56-78-65(70)50-44-38-30-15-13-11-8-2)85-68(73)53-47-41-35-29-28-32-37-43-49-61(6)9-3/h17-20,60-64,69H,7-16,21-59H2,1-6H3,(H,74,75)(H,76,77)/t61?,62-,63+,64+/m0/s1	CCCCCCCCCC(=O)OC[C@H](COP(=O)(O)OC[C@@H](COP(=O)(O)OC[C@@H](COC(=O)CCCCCCCCCCCCC(C)C)OC(=O)CCCCCCC/C=C\C=C/CCCCCC)O)OC(=O)CCCCCCCCCCC(C)CC	0	HMDB0192112	NA	NA	NA	NA	NA	FALSE	0	TRUE	1	Organic compounds	Lipids and lipid-like molecules	Glycerophospholipids	Glycerophosphoglycerophosphoglycerols	Cardiolipins
156912769	[(2R)-1-[[(2S)-3-[[(2R)-3-decanoyloxy-2-(12-methyltetradecanoyloxy)propoxy]-hydroxyphosphoryl]oxy-2-hydroxypropoxy]-hydroxyphosphoryl]oxy-3-(14-methylpentadecanoyloxy)propan-2-yl] nonadecanoate	C69H134O17P2	1296.909627	1297.912982	1	ALANSZHRBUZAJL-PJJXRTPTSA-N	InChI=1S/C69H134O17P2/c1-7-10-12-14-16-17-18-19-20-21-22-23-28-35-41-47-53-68(73)85-65(58-80-67(72)52-46-40-34-27-25-24-26-32-37-43-49-61(4)5)60-84-88(77,78)82-56-63(70)55-81-87(75,76)83-59-64(57-79-66(71)51-45-39-31-15-13-11-8-2)86-69(74)54-48-42-36-30-29-33-38-44-50-62(6)9-3/h61-65,70H,7-60H2,1-6H3,(H,75,76)(H,77,78)/t62?,63-,64+,65+/m0/s1	CCCCCCCCCCCCCCCCCCC(=O)O[C@H](COC(=O)CCCCCCCCCCCCC(C)C)COP(=O)(O)OC[C@H](COP(=O)(O)OC[C@@H](COC(=O)CCCCCCCCC)OC(=O)CCCCCCCCCCC(C)CC)O	0	HMDB0192113	NA	NA	NA	NA	NA	FALSE	0	TRUE	1	Organic compounds	Lipids and lipid-like molecules	Glycerophospholipids	Glycerophosphoglycerophosphoglycerols	Cardiolipins
156912770	CL(10:0/a-15:0/i-16:0/i-19:0)	C69H134O17P2	1296.909627	1297.912982	1	BLQMMGGPVIJDHN-PJJXRTPTSA-N	InChI=1S/C69H134O17P2/c1-8-10-11-12-26-36-43-50-66(71)79-56-64(86-69(74)53-46-39-32-25-24-29-35-42-49-62(7)9-2)58-83-87(75,76)81-54-63(70)55-82-88(77,78)84-59-65(57-80-67(72)51-44-37-30-22-19-18-21-28-34-41-48-61(5)6)85-68(73)52-45-38-31-23-17-15-13-14-16-20-27-33-40-47-60(3)4/h60-65,70H,8-59H2,1-7H3,(H,75,76)(H,77,78)/t62?,63-,64+,65+/m0/s1	CCCCCCCCCC(=O)OC[C@H](COP(=O)(O)OC[C@@H](COP(=O)(O)OC[C@@H](COC(=O)CCCCCCCCCCCCC(C)C)OC(=O)CCCCCCCCCCCCCCCC(C)C)O)OC(=O)CCCCCCCCCCC(C)CC	0	HMDB0192114	NA	NA	NA	NA	NA	FALSE	0	TRUE	1	Organic compounds	Lipids and lipid-like molecules	Glycerophospholipids	Glycerophosphoglycerophosphoglycerols	Cardiolipins
156912771	[(2R)-1-[[(2S)-3-[[(2R)-3-decanoyloxy-2-(12-methyltetradecanoyloxy)propoxy]-hydroxyphosphoryl]oxy-2-hydroxypropoxy]-hydroxyphosphoryl]oxy-3-(14-methylpentadecanoyloxy)propan-2-yl] icosanoate	C70H136O17P2	1310.925277	1311.928632	1	XPQHLSCQTJTFMH-ZTOXKGDWSA-N	InChI=1S/C70H136O17P2/c1-7-10-12-14-16-17-18-19-20-21-22-23-24-29-36-42-48-54-69(74)86-66(59-81-68(73)53-47-41-35-28-26-25-27-33-38-44-50-62(4)5)61-85-89(78,79)83-57-64(71)56-82-88(76,77)84-60-65(58-80-67(72)52-46-40-32-15-13-11-8-2)87-70(75)55-49-43-37-31-30-34-39-45-51-63(6)9-3/h62-66,71H,7-61H2,1-6H3,(H,76,77)(H,78,79)/t63?,64-,65+,66+/m0/s1	CCCCCCCCCCCCCCCCCCCC(=O)O[C@H](COC(=O)CCCCCCCCCCCCC(C)C)COP(=O)(O)OC[C@H](COP(=O)(O)OC[C@@H](COC(=O)CCCCCCCCC)OC(=O)CCCCCCCCCCC(C)CC)O	0	HMDB0192115	NA	NA	NA	NA	NA	FALSE	0	TRUE	1	Organic compounds	Lipids and lipid-like molecules	Glycerophospholipids	Glycerophosphoglycerophosphoglycerols	Cardiolipins
156912772	CL(10:0/a-15:0/i-16:0/i-20:0)	C70H136O17P2	1310.925277	1311.928632	1	ZRWGJWGBMJYBAZ-ZTOXKGDWSA-N	InChI=1S/C70H136O17P2/c1-8-10-11-12-27-37-44-51-67(72)80-57-65(87-70(75)54-47-40-33-26-25-30-36-43-50-63(7)9-2)59-84-88(76,77)82-55-64(71)56-83-89(78,79)85-60-66(58-81-68(73)52-45-38-31-23-20-19-22-29-35-42-49-62(5)6)86-69(74)53-46-39-32-24-18-16-14-13-15-17-21-28-34-41-48-61(3)4/h61-66,71H,8-60H2,1-7H3,(H,76,77)(H,78,79)/t63?,64-,65+,66+/m0/s1	CCCCCCCCCC(=O)OC[C@H](COP(=O)(O)OC[C@@H](COP(=O)(O)OC[C@@H](COC(=O)CCCCCCCCCCCCC(C)C)OC(=O)CCCCCCCCCCCCCCCCC(C)C)O)OC(=O)CCCCCCCCCCC(C)CC	0	HMDB0192116	NA	NA	NA	NA	NA	FALSE	0	TRUE	1	Organic compounds	Lipids and lipid-like molecules	Glycerophospholipids	Glycerophosphoglycerophosphoglycerols	Cardiolipins
156912773	[(2R)-1-[[(2S)-3-[[(2R)-3-decanoyloxy-2-(12-methyltetradecanoyloxy)propoxy]-hydroxyphosphoryl]oxy-2-hydroxypropoxy]-hydroxyphosphoryl]oxy-3-(14-methylpentadecanoyloxy)propan-2-yl] henicosanoate	C71H138O17P2	1324.940927	1325.944282	1	CWHMYJJMZDKKDQ-IJMAZUILSA-N	InChI=1S/C71H138O17P2/c1-7-10-12-14-16-17-18-19-20-21-22-23-24-25-30-37-43-49-55-70(75)87-67(60-82-69(74)54-48-42-36-29-27-26-28-34-39-45-51-63(4)5)62-86-90(79,80)84-58-65(72)57-83-89(77,78)85-61-66(59-81-68(73)53-47-41-33-15-13-11-8-2)88-71(76)56-50-44-38-32-31-35-40-46-52-64(6)9-3/h63-67,72H,7-62H2,1-6H3,(H,77,78)(H,79,80)/t64?,65-,66+,67+/m0/s1	CCCCCCCCCCCCCCCCCCCCC(=O)O[C@H](COC(=O)CCCCCCCCCCCCC(C)C)COP(=O)(O)OC[C@H](COP(=O)(O)OC[C@@H](COC(=O)CCCCCCCCC)OC(=O)CCCCCCCCCCC(C)CC)O	0	HMDB0192117	NA	NA	NA	NA	NA	FALSE	0	TRUE	1	Organic compounds	Lipids and lipid-like molecules	Glycerophospholipids	Glycerophosphoglycerophosphoglycerols	Cardiolipins
156912774	CL(10:0/a-15:0/i-16:0/a-21:0)	C71H138O17P2	1324.940927	1325.944282	1	LXMFNBVQCXJTCP-YPGQSUHUSA-N	InChI=1S/C71H138O17P2/c1-8-11-12-13-28-38-45-52-68(73)81-58-66(88-71(76)55-48-41-34-27-26-31-37-44-51-64(7)10-3)60-85-89(77,78)83-56-65(72)57-84-90(79,80)86-61-67(59-82-69(74)53-46-39-32-24-21-20-22-29-35-42-49-62(4)5)87-70(75)54-47-40-33-25-19-17-15-14-16-18-23-30-36-43-50-63(6)9-2/h62-67,72H,8-61H2,1-7H3,(H,77,78)(H,79,80)/t63?,64?,65-,66+,67+/m0/s1	CCCCCCCCCC(=O)OC[C@H](COP(=O)(O)OC[C@@H](COP(=O)(O)OC[C@@H](COC(=O)CCCCCCCCCCCCC(C)C)OC(=O)CCCCCCCCCCCCCCCCC(C)CC)O)OC(=O)CCCCCCCCCCC(C)CC	0	HMDB0192118	NA	NA	NA	NA	NA	FALSE	0	TRUE	1	Organic compounds	Lipids and lipid-like molecules	Glycerophospholipids	Glycerophosphoglycerophosphoglycerols	Cardiolipins
156912775	CL(10:0/a-15:0/i-16:0/i-21:0)	C71H138O17P2	1324.940927	1325.944282	1	QBLDDEFIUYQEAD-IJMAZUILSA-N	InChI=1S/C71H138O17P2/c1-8-10-11-12-28-38-45-52-68(73)81-58-66(88-71(76)55-48-41-34-27-26-31-37-44-51-64(7)9-2)60-85-89(77,78)83-56-65(72)57-84-90(79,80)86-61-67(59-82-69(74)53-46-39-32-24-21-20-23-30-36-43-50-63(5)6)87-70(75)54-47-40-33-25-19-17-15-13-14-16-18-22-29-35-42-49-62(3)4/h62-67,72H,8-61H2,1-7H3,(H,77,78)(H,79,80)/t64?,65-,66+,67+/m0/s1	CCCCCCCCCC(=O)OC[C@H](COP(=O)(O)OC[C@@H](COP(=O)(O)OC[C@@H](COC(=O)CCCCCCCCCCCCC(C)C)OC(=O)CCCCCCCCCCCCCCCCCC(C)C)O)OC(=O)CCCCCCCCCCC(C)CC	0	HMDB0192119	NA	NA	NA	NA	NA	FALSE	0	TRUE	1	Organic compounds	Lipids and lipid-like molecules	Glycerophospholipids	Glycerophosphoglycerophosphoglycerols	Cardiolipins
156912776	[(2R)-1-[[(2S)-3-[[(2R)-3-decanoyloxy-2-(12-methyltetradecanoyloxy)propoxy]-hydroxyphosphoryl]oxy-2-hydroxypropoxy]-hydroxyphosphoryl]oxy-3-(14-methylpentadecanoyloxy)propan-2-yl] docosanoate	C72H140O17P2	1338.956577	1339.959932	1	VYEYYSOOVISBNO-QRMKGNPZSA-N	InChI=1S/C72H140O17P2/c1-7-10-12-14-16-17-18-19-20-21-22-23-24-25-26-31-38-44-50-56-71(76)88-68(61-83-70(75)55-49-43-37-30-28-27-29-35-40-46-52-64(4)5)63-87-91(80,81)85-59-66(73)58-84-90(78,79)86-62-67(60-82-69(74)54-48-42-34-15-13-11-8-2)89-72(77)57-51-45-39-33-32-36-41-47-53-65(6)9-3/h64-68,73H,7-63H2,1-6H3,(H,78,79)(H,80,81)/t65?,66-,67+,68+/m0/s1	CCCCCCCCCCCCCCCCCCCCCC(=O)O[C@H](COC(=O)CCCCCCCCCCCCC(C)C)COP(=O)(O)OC[C@H](COP(=O)(O)OC[C@@H](COC(=O)CCCCCCCCC)OC(=O)CCCCCCCCCCC(C)CC)O	0	HMDB0192120	NA	NA	NA	NA	NA	FALSE	0	TRUE	1	Organic compounds	Lipids and lipid-like molecules	Glycerophospholipids	Glycerophosphoglycerophosphoglycerols	Cardiolipins
156912777	CL(10:0/a-15:0/i-16:0/i-22:0)	C72H140O17P2	1338.956577	1339.959932	1	FBERBVKVLOJZCG-QRMKGNPZSA-N	InChI=1S/C72H140O17P2/c1-8-10-11-12-29-39-46-53-69(74)82-59-67(89-72(77)56-49-42-35-28-27-32-38-45-52-65(7)9-2)61-86-90(78,79)84-57-66(73)58-85-91(80,81)87-62-68(60-83-70(75)54-47-40-33-25-22-21-24-31-37-44-51-64(5)6)88-71(76)55-48-41-34-26-20-18-16-14-13-15-17-19-23-30-36-43-50-63(3)4/h63-68,73H,8-62H2,1-7H3,(H,78,79)(H,80,81)/t65?,66-,67+,68+/m0/s1	CCCCCCCCCC(=O)OC[C@H](COP(=O)(O)OC[C@@H](COP(=O)(O)OC[C@@H](COC(=O)CCCCCCCCCCCCC(C)C)OC(=O)CCCCCCCCCCCCCCCCCCC(C)C)O)OC(=O)CCCCCCCCCCC(C)CC	0	HMDB0192121	NA	NA	NA	NA	NA	FALSE	0	TRUE	1	Organic compounds	Lipids and lipid-like molecules	Glycerophospholipids	Glycerophosphoglycerophosphoglycerols	Cardiolipins
156912778	[(2R)-1-[[(2S)-3-[[(2R)-3-decanoyloxy-2-(12-methyltetradecanoyloxy)propoxy]-hydroxyphosphoryl]oxy-2-hydroxypropoxy]-hydroxyphosphoryl]oxy-3-(14-methylpentadecanoyloxy)propan-2-yl] tricosanoate	C73H142O17P2	1352.972227	1353.975582	1	AVXIOQWEKQUNMT-ADOBSLNNSA-N	InChI=1S/C73H142O17P2/c1-7-10-12-14-16-17-18-19-20-21-22-23-24-25-26-27-32-39-45-51-57-72(77)89-69(62-84-71(76)56-50-44-38-31-29-28-30-36-41-47-53-65(4)5)64-88-92(81,82)86-60-67(74)59-85-91(79,80)87-63-68(61-83-70(75)55-49-43-35-15-13-11-8-2)90-73(78)58-52-46-40-34-33-37-42-48-54-66(6)9-3/h65-69,74H,7-64H2,1-6H3,(H,79,80)(H,81,82)/t66?,67-,68+,69+/m0/s1	CCCCCCCCCCCCCCCCCCCCCCC(=O)O[C@H](COC(=O)CCCCCCCCCCCCC(C)C)COP(=O)(O)OC[C@H](COP(=O)(O)OC[C@@H](COC(=O)CCCCCCCCC)OC(=O)CCCCCCCCCCC(C)CC)O	0	HMDB0192122	NA	NA	NA	NA	NA	FALSE	0	TRUE	1	Organic compounds	Lipids and lipid-like molecules	Glycerophospholipids	Glycerophosphoglycerophosphoglycerols	Cardiolipins
156912779	[(2R)-1-[[(2S)-3-[[(2R)-3-decanoyloxy-2-(12-methyltetradecanoyloxy)propoxy]-hydroxyphosphoryl]oxy-2-hydroxypropoxy]-hydroxyphosphoryl]oxy-3-(14-methylpentadecanoyloxy)propan-2-yl] tetracosanoate	C74H144O17P2	1366.987877	1367.991232	1	CKIWYOIMVNRTPO-PTGJPDBBSA-N	InChI=1S/C74H144O17P2/c1-7-10-12-14-16-17-18-19-20-21-22-23-24-25-26-27-28-33-40-46-52-58-73(78)90-70(63-85-72(77)57-51-45-39-32-30-29-31-37-42-48-54-66(4)5)65-89-93(82,83)87-61-68(75)60-86-92(80,81)88-64-69(62-84-71(76)56-50-44-36-15-13-11-8-2)91-74(79)59-53-47-41-35-34-38-43-49-55-67(6)9-3/h66-70,75H,7-65H2,1-6H3,(H,80,81)(H,82,83)/t67?,68-,69+,70+/m0/s1	CCCCCCCCCCCCCCCCCCCCCCCC(=O)O[C@H](COC(=O)CCCCCCCCCCCCC(C)C)COP(=O)(O)OC[C@H](COP(=O)(O)OC[C@@H](COC(=O)CCCCCCCCC)OC(=O)CCCCCCCCCCC(C)CC)O	0	HMDB0192123	NA	NA	NA	NA	NA	FALSE	0	TRUE	1	Organic compounds	Lipids and lipid-like molecules	Glycerophospholipids	Glycerophosphoglycerophosphoglycerols	Cardiolipins
156912780	CL(10:0/a-15:0/i-16:0/i-24:0)	C74H144O17P2	1366.987877	1367.991232	1	BWJIDNDKZNTUMC-PTGJPDBBSA-N	InChI=1S/C74H144O17P2/c1-8-10-11-12-31-41-48-55-71(76)84-61-69(91-74(79)58-51-44-37-30-29-34-40-47-54-67(7)9-2)63-88-92(80,81)86-59-68(75)60-87-93(82,83)89-64-70(62-85-72(77)56-49-42-35-27-24-23-26-33-39-46-53-66(5)6)90-73(78)57-50-43-36-28-22-20-18-16-14-13-15-17-19-21-25-32-38-45-52-65(3)4/h65-70,75H,8-64H2,1-7H3,(H,80,81)(H,82,83)/t67?,68-,69+,70+/m0/s1	CCCCCCCCCC(=O)OC[C@H](COP(=O)(O)OC[C@@H](COP(=O)(O)OC[C@@H](COC(=O)CCCCCCCCCCCCC(C)C)OC(=O)CCCCCCCCCCCCCCCCCCCCC(C)C)O)OC(=O)CCCCCCCCCCC(C)CC	0	HMDB0192124	NA	NA	NA	NA	NA	FALSE	0	TRUE	1	Organic compounds	Lipids and lipid-like molecules	Glycerophospholipids	Glycerophosphoglycerophosphoglycerols	Cardiolipins
156912781	[(2R)-1-[[(2S)-3-[[(2R)-3-decanoyloxy-2-(12-methyltetradecanoyloxy)propoxy]-hydroxyphosphoryl]oxy-2-hydroxypropoxy]-hydroxyphosphoryl]oxy-3-(14-methylpentadecanoyloxy)propan-2-yl] pentacosanoate	C75H146O17P2	1381.003527	1382.006882	1	NYZNNGVMZIJGRA-VVZKYGDFSA-N	InChI=1S/C75H146O17P2/c1-7-10-12-14-16-17-18-19-20-21-22-23-24-25-26-27-28-29-34-41-47-53-59-74(79)91-71(64-86-73(78)58-52-46-40-33-31-30-32-38-43-49-55-67(4)5)66-90-94(83,84)88-62-69(76)61-87-93(81,82)89-65-70(63-85-72(77)57-51-45-37-15-13-11-8-2)92-75(80)60-54-48-42-36-35-39-44-50-56-68(6)9-3/h67-71,76H,7-66H2,1-6H3,(H,81,82)(H,83,84)/t68?,69-,70+,71+/m0/s1	CCCCCCCCCCCCCCCCCCCCCCCCC(=O)O[C@H](COC(=O)CCCCCCCCCCCCC(C)C)COP(=O)(O)OC[C@H](COP(=O)(O)OC[C@@H](COC(=O)CCCCCCCCC)OC(=O)CCCCCCCCCCC(C)CC)O	0	HMDB0192125	NA	NA	NA	NA	NA	FALSE	0	TRUE	1	Organic compounds	Lipids and lipid-like molecules	Glycerophospholipids	Glycerophosphoglycerophosphoglycerols	Cardiolipins
156912782	CL(10:0/a-15:0/i-16:0/a-25:0)	C75H146O17P2	1381.003527	1382.006882	1	PJZMZWUWICTTBZ-HRKOTARISA-N	InChI=1S/C75H146O17P2/c1-8-11-12-13-32-42-49-56-72(77)85-62-70(92-75(80)59-52-45-38-31-30-35-41-48-55-68(7)10-3)64-89-93(81,82)87-60-69(76)61-88-94(83,84)90-65-71(63-86-73(78)57-50-43-36-28-25-24-26-33-39-46-53-66(4)5)91-74(79)58-51-44-37-29-23-21-19-17-15-14-16-18-20-22-27-34-40-47-54-67(6)9-2/h66-71,76H,8-65H2,1-7H3,(H,81,82)(H,83,84)/t67?,68?,69-,70+,71+/m0/s1	CCCCCCCCCC(=O)OC[C@H](COP(=O)(O)OC[C@@H](COP(=O)(O)OC[C@@H](COC(=O)CCCCCCCCCCCCC(C)C)OC(=O)CCCCCCCCCCCCCCCCCCCCC(C)CC)O)OC(=O)CCCCCCCCCCC(C)CC	0	HMDB0192126	NA	NA	NA	NA	NA	FALSE	0	TRUE	1	Organic compounds	Lipids and lipid-like molecules	Glycerophospholipids	Glycerophosphoglycerophosphoglycerols	Cardiolipins
156912783	[(2R)-3-[[(2S)-3-[[(2R)-3-decanoyloxy-2-(12-methyltetradecanoyloxy)propoxy]-hydroxyphosphoryl]oxy-2-hydroxypropoxy]-hydroxyphosphoryl]oxy-2-heptadecanoyloxypropyl] heptadecanoate	C68H132O17P2	1282.893977	1283.897332	1	YNHJRBHSKWSXID-PBWVKRSGSA-N	InChI=1S/C68H132O17P2/c1-6-10-13-16-19-21-23-25-27-29-31-37-42-47-52-66(71)79-58-64(84-67(72)53-48-43-38-32-30-28-26-24-22-20-17-14-11-7-2)60-83-87(76,77)81-56-62(69)55-80-86(74,75)82-59-63(57-78-65(70)51-46-41-35-18-15-12-8-3)85-68(73)54-49-44-39-34-33-36-40-45-50-61(5)9-4/h61-64,69H,6-60H2,1-5H3,(H,74,75)(H,76,77)/t61?,62-,63+,64+/m0/s1	CCCCCCCCCCCCCCCCC(=O)OC[C@H](COP(=O)(O)OC[C@H](COP(=O)(O)OC[C@@H](COC(=O)CCCCCCCCC)OC(=O)CCCCCCCCCCC(C)CC)O)OC(=O)CCCCCCCCCCCCCCCC	0	HMDB0192127	NA	NA	NA	NA	NA	FALSE	0	TRUE	1	Organic compounds	Lipids and lipid-like molecules	Glycerophospholipids	Glycerophosphoglycerophosphoglycerols	Cardiolipins
156912784	[(2R)-3-[[(2S)-3-[[(2R)-3-decanoyloxy-2-(12-methyltetradecanoyloxy)propoxy]-hydroxyphosphoryl]oxy-2-hydroxypropoxy]-hydroxyphosphoryl]oxy-2-(14-methylhexadecanoyloxy)propyl] heptadecanoate	C68H132O17P2	1282.893977	1283.897332	1	KCUAUQCPPHTEEO-AKVLQURZSA-N	InChI=1S/C68H132O17P2/c1-7-11-13-15-17-18-19-20-21-22-26-33-39-45-51-66(71)79-57-64(84-67(72)52-46-40-34-27-24-23-25-31-36-42-48-60(5)9-3)59-83-87(76,77)81-55-62(69)54-80-86(74,75)82-58-63(56-78-65(70)50-44-38-30-16-14-12-8-2)85-68(73)53-47-41-35-29-28-32-37-43-49-61(6)10-4/h60-64,69H,7-59H2,1-6H3,(H,74,75)(H,76,77)/t60?,61?,62-,63+,64+/m0/s1	CCCCCCCCCCCCCCCCC(=O)OC[C@H](COP(=O)(O)OC[C@H](COP(=O)(O)OC[C@@H](COC(=O)CCCCCCCCC)OC(=O)CCCCCCCCCCC(C)CC)O)OC(=O)CCCCCCCCCCCCC(C)CC	0	HMDB0192128	NA	NA	NA	NA	NA	FALSE	0	TRUE	1	Organic compounds	Lipids and lipid-like molecules	Glycerophospholipids	Glycerophosphoglycerophosphoglycerols	Cardiolipins
156912785	[(2R)-3-[[(2S)-3-[[(2R)-3-decanoyloxy-2-(12-methyltetradecanoyloxy)propoxy]-hydroxyphosphoryl]oxy-2-hydroxypropoxy]-hydroxyphosphoryl]oxy-2-(15-methylhexadecanoyloxy)propyl] heptadecanoate	C68H132O17P2	1282.893977	1283.897332	1	IXZIXIUZQQAVPT-PBWVKRSGSA-N	InChI=1S/C68H132O17P2/c1-7-10-12-14-16-17-18-19-20-23-26-33-39-45-51-66(71)79-57-64(84-67(72)52-46-40-34-27-24-21-22-25-31-36-42-48-60(4)5)59-83-87(76,77)81-55-62(69)54-80-86(74,75)82-58-63(56-78-65(70)50-44-38-30-15-13-11-8-2)85-68(73)53-47-41-35-29-28-32-37-43-49-61(6)9-3/h60-64,69H,7-59H2,1-6H3,(H,74,75)(H,76,77)/t61?,62-,63+,64+/m0/s1	CCCCCCCCCCCCCCCCC(=O)OC[C@H](COP(=O)(O)OC[C@H](COP(=O)(O)OC[C@@H](COC(=O)CCCCCCCCC)OC(=O)CCCCCCCCCCC(C)CC)O)OC(=O)CCCCCCCCCCCCCC(C)C	0	HMDB0192129	NA	NA	NA	NA	NA	FALSE	0	TRUE	1	Organic compounds	Lipids and lipid-like molecules	Glycerophospholipids	Glycerophosphoglycerophosphoglycerols	Cardiolipins
156912786	[(2R)-1-[[(2S)-3-[[(2R)-3-decanoyloxy-2-(12-methyltetradecanoyloxy)propoxy]-hydroxyphosphoryl]oxy-2-hydroxypropoxy]-hydroxyphosphoryl]oxy-3-heptadecanoyloxypropan-2-yl] octadecanoate	C69H134O17P2	1296.909627	1297.912982	1	BMQKCDQBWUAAKA-PJJXRTPTSA-N	InChI=1S/C69H134O17P2/c1-6-10-13-16-19-21-23-25-27-29-31-33-39-44-49-54-68(73)85-65(59-80-67(72)53-48-43-38-32-30-28-26-24-22-20-17-14-11-7-2)61-84-88(77,78)82-57-63(70)56-81-87(75,76)83-60-64(58-79-66(71)52-47-42-36-18-15-12-8-3)86-69(74)55-50-45-40-35-34-37-41-46-51-62(5)9-4/h62-65,70H,6-61H2,1-5H3,(H,75,76)(H,77,78)/t62?,63-,64+,65+/m0/s1	CCCCCCCCCCCCCCCCCC(=O)O[C@H](COC(=O)CCCCCCCCCCCCCCCC)COP(=O)(O)OC[C@H](COP(=O)(O)OC[C@@H](COC(=O)CCCCCCCCC)OC(=O)CCCCCCCCCCC(C)CC)O	0	HMDB0192130	NA	NA	NA	NA	NA	FALSE	0	TRUE	1	Organic compounds	Lipids and lipid-like molecules	Glycerophospholipids	Glycerophosphoglycerophosphoglycerols	Cardiolipins
156912787	[(2R)-1-[[(2S)-3-[[(2R)-3-decanoyloxy-2-(12-methyltetradecanoyloxy)propoxy]-hydroxyphosphoryl]oxy-2-hydroxypropoxy]-hydroxyphosphoryl]oxy-3-heptadecanoyloxypropan-2-yl] 16-methylheptadecanoate	C69H134O17P2	1296.909627	1297.912982	1	BNCQADHQPTUBGQ-PJJXRTPTSA-N	InChI=1S/C69H134O17P2/c1-7-10-12-14-16-17-18-19-20-24-27-34-40-46-52-67(72)80-58-65(85-68(73)53-47-41-35-28-25-22-21-23-26-32-37-43-49-61(4)5)60-84-88(77,78)82-56-63(70)55-81-87(75,76)83-59-64(57-79-66(71)51-45-39-31-15-13-11-8-2)86-69(74)54-48-42-36-30-29-33-38-44-50-62(6)9-3/h61-65,70H,7-60H2,1-6H3,(H,75,76)(H,77,78)/t62?,63-,64+,65+/m0/s1	CCCCCCCCCCCCCCCCC(=O)OC[C@H](COP(=O)(O)OC[C@H](COP(=O)(O)OC[C@@H](COC(=O)CCCCCCCCC)OC(=O)CCCCCCCCCCC(C)CC)O)OC(=O)CCCCCCCCCCCCCCC(C)C	0	HMDB0192131	NA	NA	NA	NA	NA	FALSE	0	TRUE	1	Organic compounds	Lipids and lipid-like molecules	Glycerophospholipids	Glycerophosphoglycerophosphoglycerols	Cardiolipins
156912788	CL(10:0/a-15:0/17:0/18:2(9Z,11Z))	C69H130O17P2	1292.878327	1293.881682	1	FNGRGUSOFCQXBA-HPZXTFOGSA-N	InChI=1S/C69H130O17P2/c1-6-10-13-16-19-21-23-25-27-29-31-33-39-44-49-54-68(73)85-65(59-80-67(72)53-48-43-38-32-30-28-26-24-22-20-17-14-11-7-2)61-84-88(77,78)82-57-63(70)56-81-87(75,76)83-60-64(58-79-66(71)52-47-42-36-18-15-12-8-3)86-69(74)55-50-45-40-35-34-37-41-46-51-62(5)9-4/h21,23,25,27,62-65,70H,6-20,22,24,26,28-61H2,1-5H3,(H,75,76)(H,77,78)/t62?,63-,64+,65+/m0/s1	CCCCCCCCCCCCCCCCC(=O)OC[C@H](COP(=O)(O)OC[C@H](COP(=O)(O)OC[C@@H](COC(=O)CCCCCCCCC)OC(=O)CCCCCCCCCCC(C)CC)O)OC(=O)CCCCCCC/C=C\C=C/CCCCCC	0	HMDB0192132	NA	NA	NA	NA	NA	FALSE	0	TRUE	1	Organic compounds	Lipids and lipid-like molecules	Glycerophospholipids	Glycerophosphoglycerophosphoglycerols	Cardiolipins
156912789	[(2R)-1-[[(2S)-3-[[(2R)-3-decanoyloxy-2-(12-methyltetradecanoyloxy)propoxy]-hydroxyphosphoryl]oxy-2-hydroxypropoxy]-hydroxyphosphoryl]oxy-3-heptadecanoyloxypropan-2-yl] nonadecanoate	C70H136O17P2	1310.925277	1311.928632	1	CZHDIPJIMXLQDJ-ZTOXKGDWSA-N	InChI=1S/C70H136O17P2/c1-6-10-13-16-19-21-23-25-27-28-30-32-34-40-45-50-55-69(74)86-66(60-81-68(73)54-49-44-39-33-31-29-26-24-22-20-17-14-11-7-2)62-85-89(78,79)83-58-64(71)57-82-88(76,77)84-61-65(59-80-67(72)53-48-43-37-18-15-12-8-3)87-70(75)56-51-46-41-36-35-38-42-47-52-63(5)9-4/h63-66,71H,6-62H2,1-5H3,(H,76,77)(H,78,79)/t63?,64-,65+,66+/m0/s1	CCCCCCCCCCCCCCCCCCC(=O)O[C@H](COC(=O)CCCCCCCCCCCCCCCC)COP(=O)(O)OC[C@H](COP(=O)(O)OC[C@@H](COC(=O)CCCCCCCCC)OC(=O)CCCCCCCCCCC(C)CC)O	0	HMDB0192133	NA	NA	NA	NA	NA	FALSE	0	TRUE	1	Organic compounds	Lipids and lipid-like molecules	Glycerophospholipids	Glycerophosphoglycerophosphoglycerols	Cardiolipins
156912790	[(2R)-1-[[(2S)-3-[[(2R)-3-decanoyloxy-2-(12-methyltetradecanoyloxy)propoxy]-hydroxyphosphoryl]oxy-2-hydroxypropoxy]-hydroxyphosphoryl]oxy-3-heptadecanoyloxypropan-2-yl] 17-methyloctadecanoate	C70H136O17P2	1310.925277	1311.928632	1	VOJMNXIOKYCRAU-ZTOXKGDWSA-N	InChI=1S/C70H136O17P2/c1-7-10-12-14-16-17-18-19-22-25-28-35-41-47-53-68(73)81-59-66(86-69(74)54-48-42-36-29-26-23-20-21-24-27-33-38-44-50-62(4)5)61-85-89(78,79)83-57-64(71)56-82-88(76,77)84-60-65(58-80-67(72)52-46-40-32-15-13-11-8-2)87-70(75)55-49-43-37-31-30-34-39-45-51-63(6)9-3/h62-66,71H,7-61H2,1-6H3,(H,76,77)(H,78,79)/t63?,64-,65+,66+/m0/s1	CCCCCCCCCCCCCCCCC(=O)OC[C@H](COP(=O)(O)OC[C@H](COP(=O)(O)OC[C@@H](COC(=O)CCCCCCCCC)OC(=O)CCCCCCCCCCC(C)CC)O)OC(=O)CCCCCCCCCCCCCCCC(C)C	0	HMDB0192134	NA	NA	NA	NA	NA	FALSE	0	TRUE	1	Organic compounds	Lipids and lipid-like molecules	Glycerophospholipids	Glycerophosphoglycerophosphoglycerols	Cardiolipins
156912791	[(2R)-1-[[(2S)-3-[[(2R)-3-decanoyloxy-2-(12-methyltetradecanoyloxy)propoxy]-hydroxyphosphoryl]oxy-2-hydroxypropoxy]-hydroxyphosphoryl]oxy-3-heptadecanoyloxypropan-2-yl] icosanoate	C71H138O17P2	1324.940927	1325.944282	1	UOPKRLXVAUFTKL-IJMAZUILSA-N	InChI=1S/C71H138O17P2/c1-6-10-13-16-19-21-23-25-27-28-29-31-33-35-41-46-51-56-70(75)87-67(61-82-69(74)55-50-45-40-34-32-30-26-24-22-20-17-14-11-7-2)63-86-90(79,80)84-59-65(72)58-83-89(77,78)85-62-66(60-81-68(73)54-49-44-38-18-15-12-8-3)88-71(76)57-52-47-42-37-36-39-43-48-53-64(5)9-4/h64-67,72H,6-63H2,1-5H3,(H,77,78)(H,79,80)/t64?,65-,66+,67+/m0/s1	CCCCCCCCCCCCCCCCCCCC(=O)O[C@H](COC(=O)CCCCCCCCCCCCCCCC)COP(=O)(O)OC[C@H](COP(=O)(O)OC[C@@H](COC(=O)CCCCCCCCC)OC(=O)CCCCCCCCCCC(C)CC)O	0	HMDB0192135	NA	NA	NA	NA	NA	FALSE	0	TRUE	1	Organic compounds	Lipids and lipid-like molecules	Glycerophospholipids	Glycerophosphoglycerophosphoglycerols	Cardiolipins
156912792	[(2R)-1-[[(2S)-3-[[(2R)-3-decanoyloxy-2-(12-methyltetradecanoyloxy)propoxy]-hydroxyphosphoryl]oxy-2-hydroxypropoxy]-hydroxyphosphoryl]oxy-3-heptadecanoyloxypropan-2-yl] 18-methylnonadecanoate	C71H138O17P2	1324.940927	1325.944282	1	MMLPKGNPTVROCO-IJMAZUILSA-N	InChI=1S/C71H138O17P2/c1-7-10-12-14-16-17-18-19-23-26-29-36-42-48-54-69(74)82-60-67(87-70(75)55-49-43-37-30-27-24-21-20-22-25-28-34-39-45-51-63(4)5)62-86-90(79,80)84-58-65(72)57-83-89(77,78)85-61-66(59-81-68(73)53-47-41-33-15-13-11-8-2)88-71(76)56-50-44-38-32-31-35-40-46-52-64(6)9-3/h63-67,72H,7-62H2,1-6H3,(H,77,78)(H,79,80)/t64?,65-,66+,67+/m0/s1	CCCCCCCCCCCCCCCCC(=O)OC[C@H](COP(=O)(O)OC[C@H](COP(=O)(O)OC[C@@H](COC(=O)CCCCCCCCC)OC(=O)CCCCCCCCCCC(C)CC)O)OC(=O)CCCCCCCCCCCCCCCCC(C)C	0	HMDB0192136	NA	NA	NA	NA	NA	FALSE	0	TRUE	1	Organic compounds	Lipids and lipid-like molecules	Glycerophospholipids	Glycerophosphoglycerophosphoglycerols	Cardiolipins
156912793	[(2R)-1-[[(2S)-3-[[(2R)-3-decanoyloxy-2-(12-methyltetradecanoyloxy)propoxy]-hydroxyphosphoryl]oxy-2-hydroxypropoxy]-hydroxyphosphoryl]oxy-3-heptadecanoyloxypropan-2-yl] henicosanoate	C72H140O17P2	1338.956577	1339.959932	1	SAPGBVYKENSTAU-QRMKGNPZSA-N	InChI=1S/C72H140O17P2/c1-6-10-13-16-19-21-23-25-27-28-29-30-32-34-36-42-47-52-57-71(76)88-68(62-83-70(75)56-51-46-41-35-33-31-26-24-22-20-17-14-11-7-2)64-87-91(80,81)85-60-66(73)59-84-90(78,79)86-63-67(61-82-69(74)55-50-45-39-18-15-12-8-3)89-72(77)58-53-48-43-38-37-40-44-49-54-65(5)9-4/h65-68,73H,6-64H2,1-5H3,(H,78,79)(H,80,81)/t65?,66-,67+,68+/m0/s1	CCCCCCCCCCCCCCCCCCCCC(=O)O[C@H](COC(=O)CCCCCCCCCCCCCCCC)COP(=O)(O)OC[C@H](COP(=O)(O)OC[C@@H](COC(=O)CCCCCCCCC)OC(=O)CCCCCCCCCCC(C)CC)O	0	HMDB0192137	NA	NA	NA	NA	NA	FALSE	0	TRUE	1	Organic compounds	Lipids and lipid-like molecules	Glycerophospholipids	Glycerophosphoglycerophosphoglycerols	Cardiolipins
156912794	[(2R)-1-[[(2S)-3-[[(2R)-3-decanoyloxy-2-(12-methyltetradecanoyloxy)propoxy]-hydroxyphosphoryl]oxy-2-hydroxypropoxy]-hydroxyphosphoryl]oxy-3-heptadecanoyloxypropan-2-yl] 18-methylicosanoate	C72H140O17P2	1338.956577	1339.959932	1	KZGFCKLVLDLZAR-VYKAVAACSA-N	InChI=1S/C72H140O17P2/c1-7-11-13-15-17-18-19-20-24-27-30-37-43-49-55-70(75)83-61-68(88-71(76)56-50-44-38-31-28-25-22-21-23-26-29-35-40-46-52-64(5)9-3)63-87-91(80,81)85-59-66(73)58-84-90(78,79)86-62-67(60-82-69(74)54-48-42-34-16-14-12-8-2)89-72(77)57-51-45-39-33-32-36-41-47-53-65(6)10-4/h64-68,73H,7-63H2,1-6H3,(H,78,79)(H,80,81)/t64?,65?,66-,67+,68+/m0/s1	CCCCCCCCCCCCCCCCC(=O)OC[C@H](COP(=O)(O)OC[C@H](COP(=O)(O)OC[C@@H](COC(=O)CCCCCCCCC)OC(=O)CCCCCCCCCCC(C)CC)O)OC(=O)CCCCCCCCCCCCCCCCC(C)CC	0	HMDB0192138	NA	NA	NA	NA	NA	FALSE	0	TRUE	1	Organic compounds	Lipids and lipid-like molecules	Glycerophospholipids	Glycerophosphoglycerophosphoglycerols	Cardiolipins
156912795	[(2R)-1-[[(2S)-3-[[(2R)-3-decanoyloxy-2-(12-methyltetradecanoyloxy)propoxy]-hydroxyphosphoryl]oxy-2-hydroxypropoxy]-hydroxyphosphoryl]oxy-3-heptadecanoyloxypropan-2-yl] 19-methylicosanoate	C72H140O17P2	1338.956577	1339.959932	1	GKHSDLAFVVYWFI-QRMKGNPZSA-N	InChI=1S/C72H140O17P2/c1-7-10-12-14-16-17-18-19-24-27-30-37-43-49-55-70(75)83-61-68(88-71(76)56-50-44-38-31-28-25-22-20-21-23-26-29-35-40-46-52-64(4)5)63-87-91(80,81)85-59-66(73)58-84-90(78,79)86-62-67(60-82-69(74)54-48-42-34-15-13-11-8-2)89-72(77)57-51-45-39-33-32-36-41-47-53-65(6)9-3/h64-68,73H,7-63H2,1-6H3,(H,78,79)(H,80,81)/t65?,66-,67+,68+/m0/s1	CCCCCCCCCCCCCCCCC(=O)OC[C@H](COP(=O)(O)OC[C@H](COP(=O)(O)OC[C@@H](COC(=O)CCCCCCCCC)OC(=O)CCCCCCCCCCC(C)CC)O)OC(=O)CCCCCCCCCCCCCCCCCC(C)C	0	HMDB0192139	NA	NA	NA	NA	NA	FALSE	0	TRUE	1	Organic compounds	Lipids and lipid-like molecules	Glycerophospholipids	Glycerophosphoglycerophosphoglycerols	Cardiolipins
156912796	[(2R)-1-[[(2S)-3-[[(2R)-3-decanoyloxy-2-(12-methyltetradecanoyloxy)propoxy]-hydroxyphosphoryl]oxy-2-hydroxypropoxy]-hydroxyphosphoryl]oxy-3-heptadecanoyloxypropan-2-yl] docosanoate	C73H142O17P2	1352.972227	1353.975582	1	CBITYRUMPKFPLO-ADOBSLNNSA-N	InChI=1S/C73H142O17P2/c1-6-10-13-16-19-21-23-25-27-28-29-30-31-33-35-37-43-48-53-58-72(77)89-69(63-84-71(76)57-52-47-42-36-34-32-26-24-22-20-17-14-11-7-2)65-88-92(81,82)86-61-67(74)60-85-91(79,80)87-64-68(62-83-70(75)56-51-46-40-18-15-12-8-3)90-73(78)59-54-49-44-39-38-41-45-50-55-66(5)9-4/h66-69,74H,6-65H2,1-5H3,(H,79,80)(H,81,82)/t66?,67-,68+,69+/m0/s1	CCCCCCCCCCCCCCCCCCCCCC(=O)O[C@H](COC(=O)CCCCCCCCCCCCCCCC)COP(=O)(O)OC[C@H](COP(=O)(O)OC[C@@H](COC(=O)CCCCCCCCC)OC(=O)CCCCCCCCCCC(C)CC)O	0	HMDB0192140	NA	NA	NA	NA	NA	FALSE	0	TRUE	1	Organic compounds	Lipids and lipid-like molecules	Glycerophospholipids	Glycerophosphoglycerophosphoglycerols	Cardiolipins
156912797	[(2R)-1-[[(2S)-3-[[(2R)-3-decanoyloxy-2-(12-methyltetradecanoyloxy)propoxy]-hydroxyphosphoryl]oxy-2-hydroxypropoxy]-hydroxyphosphoryl]oxy-3-heptadecanoyloxypropan-2-yl] 20-methylhenicosanoate	C73H142O17P2	1352.972227	1353.975582	1	AKNJNVGQLXKVRJ-ADOBSLNNSA-N	InChI=1S/C73H142O17P2/c1-7-10-12-14-16-17-18-19-25-28-31-38-44-50-56-71(76)84-62-69(89-72(77)57-51-45-39-32-29-26-23-21-20-22-24-27-30-36-41-47-53-65(4)5)64-88-92(81,82)86-60-67(74)59-85-91(79,80)87-63-68(61-83-70(75)55-49-43-35-15-13-11-8-2)90-73(78)58-52-46-40-34-33-37-42-48-54-66(6)9-3/h65-69,74H,7-64H2,1-6H3,(H,79,80)(H,81,82)/t66?,67-,68+,69+/m0/s1	CCCCCCCCCCCCCCCCC(=O)OC[C@H](COP(=O)(O)OC[C@H](COP(=O)(O)OC[C@@H](COC(=O)CCCCCCCCC)OC(=O)CCCCCCCCCCC(C)CC)O)OC(=O)CCCCCCCCCCCCCCCCCCC(C)C	0	HMDB0192141	NA	NA	NA	NA	NA	FALSE	0	TRUE	1	Organic compounds	Lipids and lipid-like molecules	Glycerophospholipids	Glycerophosphoglycerophosphoglycerols	Cardiolipins
156912798	[(2R)-1-[[(2S)-3-[[(2R)-3-decanoyloxy-2-(12-methyltetradecanoyloxy)propoxy]-hydroxyphosphoryl]oxy-2-hydroxypropoxy]-hydroxyphosphoryl]oxy-3-heptadecanoyloxypropan-2-yl] tricosanoate	C74H144O17P2	1366.987877	1367.991232	1	OQNSWUUEJMIVQJ-PTGJPDBBSA-N	InChI=1S/C74H144O17P2/c1-6-10-13-16-19-21-23-25-27-28-29-30-31-32-34-36-38-44-49-54-59-73(78)90-70(64-85-72(77)58-53-48-43-37-35-33-26-24-22-20-17-14-11-7-2)66-89-93(82,83)87-62-68(75)61-86-92(80,81)88-65-69(63-84-71(76)57-52-47-41-18-15-12-8-3)91-74(79)60-55-50-45-40-39-42-46-51-56-67(5)9-4/h67-70,75H,6-66H2,1-5H3,(H,80,81)(H,82,83)/t67?,68-,69+,70+/m0/s1	CCCCCCCCCCCCCCCCCCCCCCC(=O)O[C@H](COC(=O)CCCCCCCCCCCCCCCC)COP(=O)(O)OC[C@H](COP(=O)(O)OC[C@@H](COC(=O)CCCCCCCCC)OC(=O)CCCCCCCCCCC(C)CC)O	0	HMDB0192142	NA	NA	NA	NA	NA	FALSE	0	TRUE	1	Organic compounds	Lipids and lipid-like molecules	Glycerophospholipids	Glycerophosphoglycerophosphoglycerols	Cardiolipins
156912799	[(2R)-1-[[(2S)-3-[[(2R)-3-decanoyloxy-2-(12-methyltetradecanoyloxy)propoxy]-hydroxyphosphoryl]oxy-2-hydroxypropoxy]-hydroxyphosphoryl]oxy-3-heptadecanoyloxypropan-2-yl] tetracosanoate	C75H146O17P2	1381.003527	1382.006882	1	BFOVQFREVQJXIA-VVZKYGDFSA-N	InChI=1S/C75H146O17P2/c1-6-10-13-16-19-21-23-25-27-28-29-30-31-32-33-35-37-39-45-50-55-60-74(79)91-71(65-86-73(78)59-54-49-44-38-36-34-26-24-22-20-17-14-11-7-2)67-90-94(83,84)88-63-69(76)62-87-93(81,82)89-66-70(64-85-72(77)58-53-48-42-18-15-12-8-3)92-75(80)61-56-51-46-41-40-43-47-52-57-68(5)9-4/h68-71,76H,6-67H2,1-5H3,(H,81,82)(H,83,84)/t68?,69-,70+,71+/m0/s1	CCCCCCCCCCCCCCCCCCCCCCCC(=O)O[C@H](COC(=O)CCCCCCCCCCCCCCCC)COP(=O)(O)OC[C@H](COP(=O)(O)OC[C@@H](COC(=O)CCCCCCCCC)OC(=O)CCCCCCCCCCC(C)CC)O	0	HMDB0192143	NA	NA	NA	NA	NA	FALSE	0	TRUE	1	Organic compounds	Lipids and lipid-like molecules	Glycerophospholipids	Glycerophosphoglycerophosphoglycerols	Cardiolipins
156912800	[(2R)-1-[[(2S)-3-[[(2R)-3-decanoyloxy-2-(12-methyltetradecanoyloxy)propoxy]-hydroxyphosphoryl]oxy-2-hydroxypropoxy]-hydroxyphosphoryl]oxy-3-heptadecanoyloxypropan-2-yl] 22-methyltricosanoate	C75H146O17P2	1381.003527	1382.006882	1	CFMPJAKELFLLNU-VVZKYGDFSA-N	InChI=1S/C75H146O17P2/c1-7-10-12-14-16-17-18-19-27-30-33-40-46-52-58-73(78)86-64-71(91-74(79)59-53-47-41-34-31-28-25-23-21-20-22-24-26-29-32-38-43-49-55-67(4)5)66-90-94(83,84)88-62-69(76)61-87-93(81,82)89-65-70(63-85-72(77)57-51-45-37-15-13-11-8-2)92-75(80)60-54-48-42-36-35-39-44-50-56-68(6)9-3/h67-71,76H,7-66H2,1-6H3,(H,81,82)(H,83,84)/t68?,69-,70+,71+/m0/s1	CCCCCCCCCCCCCCCCC(=O)OC[C@H](COP(=O)(O)OC[C@H](COP(=O)(O)OC[C@@H](COC(=O)CCCCCCCCC)OC(=O)CCCCCCCCCCC(C)CC)O)OC(=O)CCCCCCCCCCCCCCCCCCCCC(C)C	0	HMDB0192144	NA	NA	NA	NA	NA	FALSE	0	TRUE	1	Organic compounds	Lipids and lipid-like molecules	Glycerophospholipids	Glycerophosphoglycerophosphoglycerols	Cardiolipins
156912801	[(2R)-1-[[(2S)-3-[[(2R)-3-decanoyloxy-2-(12-methyltetradecanoyloxy)propoxy]-hydroxyphosphoryl]oxy-2-hydroxypropoxy]-hydroxyphosphoryl]oxy-3-heptadecanoyloxypropan-2-yl] pentacosanoate	C76H148O17P2	1395.019177	1396.022532	1	HQSBVNQHGFKLHW-OIKWGNQISA-N	InChI=1S/C76H148O17P2/c1-6-10-13-16-19-21-23-25-27-28-29-30-31-32-33-34-36-38-40-46-51-56-61-75(80)92-72(66-87-74(79)60-55-50-45-39-37-35-26-24-22-20-17-14-11-7-2)68-91-95(84,85)89-64-70(77)63-88-94(82,83)90-67-71(65-86-73(78)59-54-49-43-18-15-12-8-3)93-76(81)62-57-52-47-42-41-44-48-53-58-69(5)9-4/h69-72,77H,6-68H2,1-5H3,(H,82,83)(H,84,85)/t69?,70-,71+,72+/m0/s1	CCCCCCCCCCCCCCCCCCCCCCCCC(=O)O[C@H](COC(=O)CCCCCCCCCCCCCCCC)COP(=O)(O)OC[C@H](COP(=O)(O)OC[C@@H](COC(=O)CCCCCCCCC)OC(=O)CCCCCCCCCCC(C)CC)O	0	HMDB0192145	NA	NA	NA	NA	NA	FALSE	0	TRUE	1	Organic compounds	Lipids and lipid-like molecules	Glycerophospholipids	Glycerophosphoglycerophosphoglycerols	Cardiolipins
156912802	[(2R)-1-[[(2S)-3-[[(2R)-3-decanoyloxy-2-(12-methyltetradecanoyloxy)propoxy]-hydroxyphosphoryl]oxy-2-hydroxypropoxy]-hydroxyphosphoryl]oxy-3-heptadecanoyloxypropan-2-yl] 22-methyltetracosanoate	C76H148O17P2	1395.019177	1396.022532	1	LOINZEDOKWSIGU-DXUSNICOSA-N	InChI=1S/C76H148O17P2/c1-7-11-13-15-17-18-19-20-28-31-34-41-47-53-59-74(79)87-65-72(92-75(80)60-54-48-42-35-32-29-26-24-22-21-23-25-27-30-33-39-44-50-56-68(5)9-3)67-91-95(84,85)89-63-70(77)62-88-94(82,83)90-66-71(64-86-73(78)58-52-46-38-16-14-12-8-2)93-76(81)61-55-49-43-37-36-40-45-51-57-69(6)10-4/h68-72,77H,7-67H2,1-6H3,(H,82,83)(H,84,85)/t68?,69?,70-,71+,72+/m0/s1	CCCCCCCCCCCCCCCCC(=O)OC[C@H](COP(=O)(O)OC[C@H](COP(=O)(O)OC[C@@H](COC(=O)CCCCCCCCC)OC(=O)CCCCCCCCCCC(C)CC)O)OC(=O)CCCCCCCCCCCCCCCCCCCCC(C)CC	0	HMDB0192146	NA	NA	NA	NA	NA	FALSE	0	TRUE	1	Organic compounds	Lipids and lipid-like molecules	Glycerophospholipids	Glycerophosphoglycerophosphoglycerols	Cardiolipins
156912803	CL(10:0/a-15:0/a-17:0/a-17:0)	C68H132O17P2	1282.893977	1283.897332	1	VJKYAPNDCDFAHP-JYJPMGQBSA-N	InChI=1S/C68H132O17P2/c1-8-12-13-14-25-35-42-49-65(70)78-55-63(85-68(73)52-45-38-31-24-23-28-34-41-48-61(7)11-4)57-82-86(74,75)80-53-62(69)54-81-87(76,77)83-58-64(84-67(72)51-44-37-30-22-18-16-20-27-33-40-47-60(6)10-3)56-79-66(71)50-43-36-29-21-17-15-19-26-32-39-46-59(5)9-2/h59-64,69H,8-58H2,1-7H3,(H,74,75)(H,76,77)/t59?,60?,61?,62-,63+,64+/m0/s1	CCCCCCCCCC(=O)OC[C@H](COP(=O)(O)OC[C@@H](COP(=O)(O)OC[C@@H](COC(=O)CCCCCCCCCCCCC(C)CC)OC(=O)CCCCCCCCCCCCC(C)CC)O)OC(=O)CCCCCCCCCCC(C)CC	0	HMDB0192147	NA	NA	NA	NA	NA	FALSE	0	TRUE	1	Organic compounds	Lipids and lipid-like molecules	Glycerophospholipids	Glycerophosphoglycerophosphoglycerols	Cardiolipins
156912804	CL(10:0/a-15:0/a-17:0/i-17:0)	C68H132O17P2	1282.893977	1283.897332	1	VBTYPMPMWQQRBR-AKVLQURZSA-N	InChI=1S/C68H132O17P2/c1-8-11-12-13-25-35-42-49-65(70)78-55-63(85-68(73)52-45-38-31-24-23-28-34-41-48-61(7)10-3)57-82-86(74,75)80-53-62(69)54-81-87(76,77)83-58-64(84-67(72)51-44-37-30-22-16-14-15-19-26-32-39-46-59(4)5)56-79-66(71)50-43-36-29-21-18-17-20-27-33-40-47-60(6)9-2/h59-64,69H,8-58H2,1-7H3,(H,74,75)(H,76,77)/t60?,61?,62-,63+,64+/m0/s1	CCCCCCCCCC(=O)OC[C@H](COP(=O)(O)OC[C@@H](COP(=O)(O)OC[C@@H](COC(=O)CCCCCCCCCCCCC(C)CC)OC(=O)CCCCCCCCCCCCCC(C)C)O)OC(=O)CCCCCCCCCCC(C)CC	0	HMDB0192148	NA	NA	NA	NA	NA	FALSE	0	TRUE	1	Organic compounds	Lipids and lipid-like molecules	Glycerophospholipids	Glycerophosphoglycerophosphoglycerols	Cardiolipins
156912805	[(2R)-1-[[(2S)-3-[[(2R)-3-decanoyloxy-2-(12-methyltetradecanoyloxy)propoxy]-hydroxyphosphoryl]oxy-2-hydroxypropoxy]-hydroxyphosphoryl]oxy-3-(14-methylhexadecanoyloxy)propan-2-yl] octadecanoate	C69H134O17P2	1296.909627	1297.912982	1	AHTMTEVRHYBHOT-NMRGXEAOSA-N	InChI=1S/C69H134O17P2/c1-7-11-13-15-17-18-19-20-21-22-23-28-35-41-47-53-68(73)85-65(58-80-67(72)52-46-40-34-27-25-24-26-32-37-43-49-61(5)9-3)60-84-88(77,78)82-56-63(70)55-81-87(75,76)83-59-64(57-79-66(71)51-45-39-31-16-14-12-8-2)86-69(74)54-48-42-36-30-29-33-38-44-50-62(6)10-4/h61-65,70H,7-60H2,1-6H3,(H,75,76)(H,77,78)/t61?,62?,63-,64+,65+/m0/s1	CCCCCCCCCCCCCCCCCC(=O)O[C@H](COC(=O)CCCCCCCCCCCCC(C)CC)COP(=O)(O)OC[C@H](COP(=O)(O)OC[C@@H](COC(=O)CCCCCCCCC)OC(=O)CCCCCCCCCCC(C)CC)O	0	HMDB0192149	NA	NA	NA	NA	NA	FALSE	0	TRUE	1	Organic compounds	Lipids and lipid-like molecules	Glycerophospholipids	Glycerophosphoglycerophosphoglycerols	Cardiolipins
156912806	CL(10:0/a-15:0/a-17:0/i-18:0)	C69H134O17P2	1296.909627	1297.912982	1	HBEBQROEVLVUKY-NMRGXEAOSA-N	InChI=1S/C69H134O17P2/c1-8-11-12-13-26-36-43-50-66(71)79-56-64(86-69(74)53-46-39-32-25-24-29-35-42-49-62(7)10-3)58-83-87(75,76)81-54-63(70)55-82-88(77,78)84-59-65(57-80-67(72)51-44-37-30-22-19-18-21-28-34-41-48-61(6)9-2)85-68(73)52-45-38-31-23-17-15-14-16-20-27-33-40-47-60(4)5/h60-65,70H,8-59H2,1-7H3,(H,75,76)(H,77,78)/t61?,62?,63-,64+,65+/m0/s1	CCCCCCCCCC(=O)OC[C@H](COP(=O)(O)OC[C@@H](COP(=O)(O)OC[C@@H](COC(=O)CCCCCCCCCCCCC(C)CC)OC(=O)CCCCCCCCCCCCCCC(C)C)O)OC(=O)CCCCCCCCCCC(C)CC	0	HMDB0192150	NA	NA	NA	NA	NA	FALSE	0	TRUE	1	Organic compounds	Lipids and lipid-like molecules	Glycerophospholipids	Glycerophosphoglycerophosphoglycerols	Cardiolipins
156912807	CL(10:0/a-15:0/a-17:0/18:2(9Z,11Z))	C69H130O17P2	1292.878327	1293.881682	1	NUXAQKGUCPGTLV-FDGZLYIDSA-N	InChI=1S/C69H130O17P2/c1-7-11-13-15-17-18-19-20-21-22-23-28-35-41-47-53-68(73)85-65(58-80-67(72)52-46-40-34-27-25-24-26-32-37-43-49-61(5)9-3)60-84-88(77,78)82-56-63(70)55-81-87(75,76)83-59-64(57-79-66(71)51-45-39-31-16-14-12-8-2)86-69(74)54-48-42-36-30-29-33-38-44-50-62(6)10-4/h18-21,61-65,70H,7-17,22-60H2,1-6H3,(H,75,76)(H,77,78)/t61?,62?,63-,64+,65+/m0/s1	CCCCCCCCCC(=O)OC[C@H](COP(=O)(O)OC[C@@H](COP(=O)(O)OC[C@@H](COC(=O)CCCCCCCCCCCCC(C)CC)OC(=O)CCCCCCC/C=C\C=C/CCCCCC)O)OC(=O)CCCCCCCCCCC(C)CC	0	HMDB0192151	NA	NA	NA	NA	NA	FALSE	0	TRUE	1	Organic compounds	Lipids and lipid-like molecules	Glycerophospholipids	Glycerophosphoglycerophosphoglycerols	Cardiolipins
156912808	[(2R)-1-[[(2S)-3-[[(2R)-3-decanoyloxy-2-(12-methyltetradecanoyloxy)propoxy]-hydroxyphosphoryl]oxy-2-hydroxypropoxy]-hydroxyphosphoryl]oxy-3-(14-methylhexadecanoyloxy)propan-2-yl] nonadecanoate	C70H136O17P2	1310.925277	1311.928632	1	UCAYUKBRNADEIL-RDNBTWMMSA-N	InChI=1S/C70H136O17P2/c1-7-11-13-15-17-18-19-20-21-22-23-24-29-36-42-48-54-69(74)86-66(59-81-68(73)53-47-41-35-28-26-25-27-33-38-44-50-62(5)9-3)61-85-89(78,79)83-57-64(71)56-82-88(76,77)84-60-65(58-80-67(72)52-46-40-32-16-14-12-8-2)87-70(75)55-49-43-37-31-30-34-39-45-51-63(6)10-4/h62-66,71H,7-61H2,1-6H3,(H,76,77)(H,78,79)/t62?,63?,64-,65+,66+/m0/s1	CCCCCCCCCCCCCCCCCCC(=O)O[C@H](COC(=O)CCCCCCCCCCCCC(C)CC)COP(=O)(O)OC[C@H](COP(=O)(O)OC[C@@H](COC(=O)CCCCCCCCC)OC(=O)CCCCCCCCCCC(C)CC)O	0	HMDB0192152	NA	NA	NA	NA	NA	FALSE	0	TRUE	1	Organic compounds	Lipids and lipid-like molecules	Glycerophospholipids	Glycerophosphoglycerophosphoglycerols	Cardiolipins
156912809	CL(10:0/a-15:0/a-17:0/i-19:0)	C70H136O17P2	1310.925277	1311.928632	1	URRABVXMVXCPFR-RDNBTWMMSA-N	InChI=1S/C70H136O17P2/c1-8-11-12-13-27-37-44-51-67(72)80-57-65(87-70(75)54-47-40-33-26-25-30-36-43-50-63(7)10-3)59-84-88(76,77)82-55-64(71)56-83-89(78,79)85-60-66(58-81-68(73)52-45-38-31-23-20-19-22-29-35-42-49-62(6)9-2)86-69(74)53-46-39-32-24-18-16-14-15-17-21-28-34-41-48-61(4)5/h61-66,71H,8-60H2,1-7H3,(H,76,77)(H,78,79)/t62?,63?,64-,65+,66+/m0/s1	CCCCCCCCCC(=O)OC[C@H](COP(=O)(O)OC[C@@H](COP(=O)(O)OC[C@@H](COC(=O)CCCCCCCCCCCCC(C)CC)OC(=O)CCCCCCCCCCCCCCCC(C)C)O)OC(=O)CCCCCCCCCCC(C)CC	0	HMDB0192153	NA	NA	NA	NA	NA	FALSE	0	TRUE	1	Organic compounds	Lipids and lipid-like molecules	Glycerophospholipids	Glycerophosphoglycerophosphoglycerols	Cardiolipins
156912810	[(2R)-1-[[(2S)-3-[[(2R)-3-decanoyloxy-2-(12-methyltetradecanoyloxy)propoxy]-hydroxyphosphoryl]oxy-2-hydroxypropoxy]-hydroxyphosphoryl]oxy-3-(14-methylhexadecanoyloxy)propan-2-yl] icosanoate	C71H138O17P2	1324.940927	1325.944282	1	KBIIKPKWSLGGDL-YPGQSUHUSA-N	InChI=1S/C71H138O17P2/c1-7-11-13-15-17-18-19-20-21-22-23-24-25-30-37-43-49-55-70(75)87-67(60-82-69(74)54-48-42-36-29-27-26-28-34-39-45-51-63(5)9-3)62-86-90(79,80)84-58-65(72)57-83-89(77,78)85-61-66(59-81-68(73)53-47-41-33-16-14-12-8-2)88-71(76)56-50-44-38-32-31-35-40-46-52-64(6)10-4/h63-67,72H,7-62H2,1-6H3,(H,77,78)(H,79,80)/t63?,64?,65-,66+,67+/m0/s1	CCCCCCCCCCCCCCCCCCCC(=O)O[C@H](COC(=O)CCCCCCCCCCCCC(C)CC)COP(=O)(O)OC[C@H](COP(=O)(O)OC[C@@H](COC(=O)CCCCCCCCC)OC(=O)CCCCCCCCCCC(C)CC)O	0	HMDB0192154	NA	NA	NA	NA	NA	FALSE	0	TRUE	1	Organic compounds	Lipids and lipid-like molecules	Glycerophospholipids	Glycerophosphoglycerophosphoglycerols	Cardiolipins
156912811	CL(10:0/a-15:0/a-17:0/i-20:0)	C71H138O17P2	1324.940927	1325.944282	1	RQBGTAXUEVAQRW-YPGQSUHUSA-N	InChI=1S/C71H138O17P2/c1-8-11-12-13-28-38-45-52-68(73)81-58-66(88-71(76)55-48-41-34-27-26-31-37-44-51-64(7)10-3)60-85-89(77,78)83-56-65(72)57-84-90(79,80)86-61-67(59-82-69(74)53-46-39-32-24-21-20-23-30-36-43-50-63(6)9-2)87-70(75)54-47-40-33-25-19-17-15-14-16-18-22-29-35-42-49-62(4)5/h62-67,72H,8-61H2,1-7H3,(H,77,78)(H,79,80)/t63?,64?,65-,66+,67+/m0/s1	CCCCCCCCCC(=O)OC[C@H](COP(=O)(O)OC[C@@H](COP(=O)(O)OC[C@@H](COC(=O)CCCCCCCCCCCCC(C)CC)OC(=O)CCCCCCCCCCCCCCCCC(C)C)O)OC(=O)CCCCCCCCCCC(C)CC	0	HMDB0192155	NA	NA	NA	NA	NA	FALSE	0	TRUE	1	Organic compounds	Lipids and lipid-like molecules	Glycerophospholipids	Glycerophosphoglycerophosphoglycerols	Cardiolipins
156912812	[(2R)-1-[[(2S)-3-[[(2R)-3-decanoyloxy-2-(12-methyltetradecanoyloxy)propoxy]-hydroxyphosphoryl]oxy-2-hydroxypropoxy]-hydroxyphosphoryl]oxy-3-(14-methylhexadecanoyloxy)propan-2-yl] henicosanoate	C72H140O17P2	1338.956577	1339.959932	1	MNZYIMJGIGXTDV-VYKAVAACSA-N	InChI=1S/C72H140O17P2/c1-7-11-13-15-17-18-19-20-21-22-23-24-25-26-31-38-44-50-56-71(76)88-68(61-83-70(75)55-49-43-37-30-28-27-29-35-40-46-52-64(5)9-3)63-87-91(80,81)85-59-66(73)58-84-90(78,79)86-62-67(60-82-69(74)54-48-42-34-16-14-12-8-2)89-72(77)57-51-45-39-33-32-36-41-47-53-65(6)10-4/h64-68,73H,7-63H2,1-6H3,(H,78,79)(H,80,81)/t64?,65?,66-,67+,68+/m0/s1	CCCCCCCCCCCCCCCCCCCCC(=O)O[C@H](COC(=O)CCCCCCCCCCCCC(C)CC)COP(=O)(O)OC[C@H](COP(=O)(O)OC[C@@H](COC(=O)CCCCCCCCC)OC(=O)CCCCCCCCCCC(C)CC)O	0	HMDB0192156	NA	NA	NA	NA	NA	FALSE	0	TRUE	1	Organic compounds	Lipids and lipid-like molecules	Glycerophospholipids	Glycerophosphoglycerophosphoglycerols	Cardiolipins
156912813	CL(10:0/a-15:0/a-17:0/a-21:0)	C72H140O17P2	1338.956577	1339.959932	1	DVKBBHSDTFOJDY-ZUKLCOPZSA-N	InChI=1S/C72H140O17P2/c1-8-12-13-14-29-39-46-53-69(74)82-59-67(89-72(77)56-49-42-35-28-27-32-38-45-52-65(7)11-4)61-86-90(78,79)84-57-66(73)58-85-91(80,81)87-62-68(60-83-70(75)54-47-40-33-25-22-21-24-31-37-44-51-64(6)10-3)88-71(76)55-48-41-34-26-20-18-16-15-17-19-23-30-36-43-50-63(5)9-2/h63-68,73H,8-62H2,1-7H3,(H,78,79)(H,80,81)/t63?,64?,65?,66-,67+,68+/m0/s1	CCCCCCCCCC(=O)OC[C@H](COP(=O)(O)OC[C@@H](COP(=O)(O)OC[C@@H](COC(=O)CCCCCCCCCCCCC(C)CC)OC(=O)CCCCCCCCCCCCCCCCC(C)CC)O)OC(=O)CCCCCCCCCCC(C)CC	0	HMDB0192157	NA	NA	NA	NA	NA	FALSE	0	TRUE	1	Organic compounds	Lipids and lipid-like molecules	Glycerophospholipids	Glycerophosphoglycerophosphoglycerols	Cardiolipins
156912814	CL(10:0/a-15:0/a-17:0/i-21:0)	C72H140O17P2	1338.956577	1339.959932	1	MHAQBADPBXYHIM-VYKAVAACSA-N	InChI=1S/C72H140O17P2/c1-8-11-12-13-29-39-46-53-69(74)82-59-67(89-72(77)56-49-42-35-28-27-32-38-45-52-65(7)10-3)61-86-90(78,79)84-57-66(73)58-85-91(80,81)87-62-68(60-83-70(75)54-47-40-33-25-22-21-24-31-37-44-51-64(6)9-2)88-71(76)55-48-41-34-26-20-18-16-14-15-17-19-23-30-36-43-50-63(4)5/h63-68,73H,8-62H2,1-7H3,(H,78,79)(H,80,81)/t64?,65?,66-,67+,68+/m0/s1	CCCCCCCCCC(=O)OC[C@H](COP(=O)(O)OC[C@@H](COP(=O)(O)OC[C@@H](COC(=O)CCCCCCCCCCCCC(C)CC)OC(=O)CCCCCCCCCCCCCCCCCC(C)C)O)OC(=O)CCCCCCCCCCC(C)CC	0	HMDB0192158	NA	NA	NA	NA	NA	FALSE	0	TRUE	1	Organic compounds	Lipids and lipid-like molecules	Glycerophospholipids	Glycerophosphoglycerophosphoglycerols	Cardiolipins
156912815	[(2R)-1-[[(2S)-3-[[(2R)-3-decanoyloxy-2-(12-methyltetradecanoyloxy)propoxy]-hydroxyphosphoryl]oxy-2-hydroxypropoxy]-hydroxyphosphoryl]oxy-3-(14-methylhexadecanoyloxy)propan-2-yl] docosanoate	C73H142O17P2	1352.972227	1353.975582	1	JZBXBFYCPYRTCX-XDRSTTGTSA-N	InChI=1S/C73H142O17P2/c1-7-11-13-15-17-18-19-20-21-22-23-24-25-26-27-32-39-45-51-57-72(77)89-69(62-84-71(76)56-50-44-38-31-29-28-30-36-41-47-53-65(5)9-3)64-88-92(81,82)86-60-67(74)59-85-91(79,80)87-63-68(61-83-70(75)55-49-43-35-16-14-12-8-2)90-73(78)58-52-46-40-34-33-37-42-48-54-66(6)10-4/h65-69,74H,7-64H2,1-6H3,(H,79,80)(H,81,82)/t65?,66?,67-,68+,69+/m0/s1	CCCCCCCCCCCCCCCCCCCCCC(=O)O[C@H](COC(=O)CCCCCCCCCCCCC(C)CC)COP(=O)(O)OC[C@H](COP(=O)(O)OC[C@@H](COC(=O)CCCCCCCCC)OC(=O)CCCCCCCCCCC(C)CC)O	0	HMDB0192159	NA	NA	NA	NA	NA	FALSE	0	TRUE	1	Organic compounds	Lipids and lipid-like molecules	Glycerophospholipids	Glycerophosphoglycerophosphoglycerols	Cardiolipins
156912816	CL(10:0/a-15:0/a-17:0/i-22:0)	C73H142O17P2	1352.972227	1353.975582	1	UNWIJSCCHBSTIL-XDRSTTGTSA-N	InChI=1S/C73H142O17P2/c1-8-11-12-13-30-40-47-54-70(75)83-60-68(90-73(78)57-50-43-36-29-28-33-39-46-53-66(7)10-3)62-87-91(79,80)85-58-67(74)59-86-92(81,82)88-63-69(61-84-71(76)55-48-41-34-26-23-22-25-32-38-45-52-65(6)9-2)89-72(77)56-49-42-35-27-21-19-17-15-14-16-18-20-24-31-37-44-51-64(4)5/h64-69,74H,8-63H2,1-7H3,(H,79,80)(H,81,82)/t65?,66?,67-,68+,69+/m0/s1	CCCCCCCCCC(=O)OC[C@H](COP(=O)(O)OC[C@@H](COP(=O)(O)OC[C@@H](COC(=O)CCCCCCCCCCCCC(C)CC)OC(=O)CCCCCCCCCCCCCCCCCCC(C)C)O)OC(=O)CCCCCCCCCCC(C)CC	0	HMDB0192160	NA	NA	NA	NA	NA	FALSE	0	TRUE	1	Organic compounds	Lipids and lipid-like molecules	Glycerophospholipids	Glycerophosphoglycerophosphoglycerols	Cardiolipins
156912817	[(2R)-1-[[(2S)-3-[[(2R)-3-decanoyloxy-2-(12-methyltetradecanoyloxy)propoxy]-hydroxyphosphoryl]oxy-2-hydroxypropoxy]-hydroxyphosphoryl]oxy-3-(14-methylhexadecanoyloxy)propan-2-yl] tricosanoate	C74H144O17P2	1366.987877	1367.991232	1	BOXXRYXFHPSWDP-FQBBNHMMSA-N	InChI=1S/C74H144O17P2/c1-7-11-13-15-17-18-19-20-21-22-23-24-25-26-27-28-33-40-46-52-58-73(78)90-70(63-85-72(77)57-51-45-39-32-30-29-31-37-42-48-54-66(5)9-3)65-89-93(82,83)87-61-68(75)60-86-92(80,81)88-64-69(62-84-71(76)56-50-44-36-16-14-12-8-2)91-74(79)59-53-47-41-35-34-38-43-49-55-67(6)10-4/h66-70,75H,7-65H2,1-6H3,(H,80,81)(H,82,83)/t66?,67?,68-,69+,70+/m0/s1	CCCCCCCCCCCCCCCCCCCCCCC(=O)O[C@H](COC(=O)CCCCCCCCCCCCC(C)CC)COP(=O)(O)OC[C@H](COP(=O)(O)OC[C@@H](COC(=O)CCCCCCCCC)OC(=O)CCCCCCCCCCC(C)CC)O	0	HMDB0192161	NA	NA	NA	NA	NA	FALSE	0	TRUE	1	Organic compounds	Lipids and lipid-like molecules	Glycerophospholipids	Glycerophosphoglycerophosphoglycerols	Cardiolipins
156912818	[(2R)-1-[[(2S)-3-[[(2R)-3-decanoyloxy-2-(12-methyltetradecanoyloxy)propoxy]-hydroxyphosphoryl]oxy-2-hydroxypropoxy]-hydroxyphosphoryl]oxy-3-(14-methylhexadecanoyloxy)propan-2-yl] tetracosanoate	C75H146O17P2	1381.003527	1382.006882	1	BLJANKPCSMDQKE-HRKOTARISA-N	InChI=1S/C75H146O17P2/c1-7-11-13-15-17-18-19-20-21-22-23-24-25-26-27-28-29-34-41-47-53-59-74(79)91-71(64-86-73(78)58-52-46-40-33-31-30-32-38-43-49-55-67(5)9-3)66-90-94(83,84)88-62-69(76)61-87-93(81,82)89-65-70(63-85-72(77)57-51-45-37-16-14-12-8-2)92-75(80)60-54-48-42-36-35-39-44-50-56-68(6)10-4/h67-71,76H,7-66H2,1-6H3,(H,81,82)(H,83,84)/t67?,68?,69-,70+,71+/m0/s1	CCCCCCCCCCCCCCCCCCCCCCCC(=O)O[C@H](COC(=O)CCCCCCCCCCCCC(C)CC)COP(=O)(O)OC[C@H](COP(=O)(O)OC[C@@H](COC(=O)CCCCCCCCC)OC(=O)CCCCCCCCCCC(C)CC)O	0	HMDB0192162	NA	NA	NA	NA	NA	FALSE	0	TRUE	1	Organic compounds	Lipids and lipid-like molecules	Glycerophospholipids	Glycerophosphoglycerophosphoglycerols	Cardiolipins
156912819	CL(10:0/a-15:0/a-17:0/i-24:0)	C75H146O17P2	1381.003527	1382.006882	1	AVZCWMOANOLVNP-HRKOTARISA-N	InChI=1S/C75H146O17P2/c1-8-11-12-13-32-42-49-56-72(77)85-62-70(92-75(80)59-52-45-38-31-30-35-41-48-55-68(7)10-3)64-89-93(81,82)87-60-69(76)61-88-94(83,84)90-65-71(63-86-73(78)57-50-43-36-28-25-24-27-34-40-47-54-67(6)9-2)91-74(79)58-51-44-37-29-23-21-19-17-15-14-16-18-20-22-26-33-39-46-53-66(4)5/h66-71,76H,8-65H2,1-7H3,(H,81,82)(H,83,84)/t67?,68?,69-,70+,71+/m0/s1	CCCCCCCCCC(=O)OC[C@H](COP(=O)(O)OC[C@@H](COP(=O)(O)OC[C@@H](COC(=O)CCCCCCCCCCCCC(C)CC)OC(=O)CCCCCCCCCCCCCCCCCCCCC(C)C)O)OC(=O)CCCCCCCCCCC(C)CC	0	HMDB0192163	NA	NA	NA	NA	NA	FALSE	0	TRUE	1	Organic compounds	Lipids and lipid-like molecules	Glycerophospholipids	Glycerophosphoglycerophosphoglycerols	Cardiolipins
156912820	[(2R)-1-[[(2S)-3-[[(2R)-3-decanoyloxy-2-(12-methyltetradecanoyloxy)propoxy]-hydroxyphosphoryl]oxy-2-hydroxypropoxy]-hydroxyphosphoryl]oxy-3-(14-methylhexadecanoyloxy)propan-2-yl] pentacosanoate	C76H148O17P2	1395.019177	1396.022532	1	QVNMHMFAEJZASW-DXUSNICOSA-N	InChI=1S/C76H148O17P2/c1-7-11-13-15-17-18-19-20-21-22-23-24-25-26-27-28-29-30-35-42-48-54-60-75(80)92-72(65-87-74(79)59-53-47-41-34-32-31-33-39-44-50-56-68(5)9-3)67-91-95(84,85)89-63-70(77)62-88-94(82,83)90-66-71(64-86-73(78)58-52-46-38-16-14-12-8-2)93-76(81)61-55-49-43-37-36-40-45-51-57-69(6)10-4/h68-72,77H,7-67H2,1-6H3,(H,82,83)(H,84,85)/t68?,69?,70-,71+,72+/m0/s1	CCCCCCCCCCCCCCCCCCCCCCCCC(=O)O[C@H](COC(=O)CCCCCCCCCCCCC(C)CC)COP(=O)(O)OC[C@H](COP(=O)(O)OC[C@@H](COC(=O)CCCCCCCCC)OC(=O)CCCCCCCCCCC(C)CC)O	0	HMDB0192164	NA	NA	NA	NA	NA	FALSE	0	TRUE	1	Organic compounds	Lipids and lipid-like molecules	Glycerophospholipids	Glycerophosphoglycerophosphoglycerols	Cardiolipins
156912821	CL(10:0/a-15:0/a-17:0/a-25:0)	C76H148O17P2	1395.019177	1396.022532	1	ARTCLKRZCGNQOC-FNYLTCMOSA-N	InChI=1S/C76H148O17P2/c1-8-12-13-14-33-43-50-57-73(78)86-63-71(93-76(81)60-53-46-39-32-31-36-42-49-56-69(7)11-4)65-90-94(82,83)88-61-70(77)62-89-95(84,85)91-66-72(64-87-74(79)58-51-44-37-29-26-25-28-35-41-48-55-68(6)10-3)92-75(80)59-52-45-38-30-24-22-20-18-16-15-17-19-21-23-27-34-40-47-54-67(5)9-2/h67-72,77H,8-66H2,1-7H3,(H,82,83)(H,84,85)/t67?,68?,69?,70-,71+,72+/m0/s1	CCCCCCCCCC(=O)OC[C@H](COP(=O)(O)OC[C@@H](COP(=O)(O)OC[C@@H](COC(=O)CCCCCCCCCCCCC(C)CC)OC(=O)CCCCCCCCCCCCCCCCCCCCC(C)CC)O)OC(=O)CCCCCCCCCCC(C)CC	0	HMDB0192165	NA	NA	NA	NA	NA	FALSE	0	TRUE	1	Organic compounds	Lipids and lipid-like molecules	Glycerophospholipids	Glycerophosphoglycerophosphoglycerols	Cardiolipins
156912822	CL(10:0/a-15:0/i-17:0/i-17:0)	C68H132O17P2	1282.893977	1283.897332	1	KMGVMKOVSUZDLD-PBWVKRSGSA-N	InChI=1S/C68H132O17P2/c1-8-10-11-12-25-35-42-49-65(70)78-55-63(85-68(73)52-45-38-31-24-23-28-34-41-48-61(7)9-2)57-82-86(74,75)80-53-62(69)54-81-87(76,77)83-58-64(84-67(72)51-44-37-30-22-18-14-16-20-27-33-40-47-60(5)6)56-79-66(71)50-43-36-29-21-17-13-15-19-26-32-39-46-59(3)4/h59-64,69H,8-58H2,1-7H3,(H,74,75)(H,76,77)/t61?,62-,63+,64+/m0/s1	CCCCCCCCCC(=O)OC[C@H](COP(=O)(O)OC[C@@H](COP(=O)(O)OC[C@@H](COC(=O)CCCCCCCCCCCCCC(C)C)OC(=O)CCCCCCCCCCCCCC(C)C)O)OC(=O)CCCCCCCCCCC(C)CC	0	HMDB0192166	NA	NA	NA	NA	NA	FALSE	0	TRUE	1	Organic compounds	Lipids and lipid-like molecules	Glycerophospholipids	Glycerophosphoglycerophosphoglycerols	Cardiolipins
156912823	[(2R)-1-[[(2S)-3-[[(2R)-3-decanoyloxy-2-(12-methyltetradecanoyloxy)propoxy]-hydroxyphosphoryl]oxy-2-hydroxypropoxy]-hydroxyphosphoryl]oxy-3-(15-methylhexadecanoyloxy)propan-2-yl] octadecanoate	C69H134O17P2	1296.909627	1297.912982	1	JHOXGGZJOLXYGM-PJJXRTPTSA-N	InChI=1S/C69H134O17P2/c1-7-10-12-14-16-17-18-19-20-21-24-28-35-41-47-53-68(73)85-65(58-80-67(72)52-46-40-34-27-25-22-23-26-32-37-43-49-61(4)5)60-84-88(77,78)82-56-63(70)55-81-87(75,76)83-59-64(57-79-66(71)51-45-39-31-15-13-11-8-2)86-69(74)54-48-42-36-30-29-33-38-44-50-62(6)9-3/h61-65,70H,7-60H2,1-6H3,(H,75,76)(H,77,78)/t62?,63-,64+,65+/m0/s1	CCCCCCCCCCCCCCCCCC(=O)O[C@H](COC(=O)CCCCCCCCCCCCCC(C)C)COP(=O)(O)OC[C@H](COP(=O)(O)OC[C@@H](COC(=O)CCCCCCCCC)OC(=O)CCCCCCCCCCC(C)CC)O	0	HMDB0192167	NA	NA	NA	NA	NA	FALSE	0	TRUE	1	Organic compounds	Lipids and lipid-like molecules	Glycerophospholipids	Glycerophosphoglycerophosphoglycerols	Cardiolipins
156912824	CL(10:0/a-15:0/i-17:0/i-18:0)	C69H134O17P2	1296.909627	1297.912982	1	RHUPIQIUGKBJMC-PJJXRTPTSA-N	InChI=1S/C69H134O17P2/c1-8-10-11-12-26-36-43-50-66(71)79-56-64(86-69(74)53-46-39-32-25-24-29-35-42-49-62(7)9-2)58-83-87(75,76)81-54-63(70)55-82-88(77,78)84-59-65(57-80-67(72)51-44-37-30-22-19-15-17-21-28-34-41-48-61(5)6)85-68(73)52-45-38-31-23-18-14-13-16-20-27-33-40-47-60(3)4/h60-65,70H,8-59H2,1-7H3,(H,75,76)(H,77,78)/t62?,63-,64+,65+/m0/s1	CCCCCCCCCC(=O)OC[C@H](COP(=O)(O)OC[C@@H](COP(=O)(O)OC[C@@H](COC(=O)CCCCCCCCCCCCCC(C)C)OC(=O)CCCCCCCCCCCCCCC(C)C)O)OC(=O)CCCCCCCCCCC(C)CC	0	HMDB0192168	NA	NA	NA	NA	NA	FALSE	0	TRUE	1	Organic compounds	Lipids and lipid-like molecules	Glycerophospholipids	Glycerophosphoglycerophosphoglycerols	Cardiolipins
156912825	CL(10:0/a-15:0/i-17:0/18:2(9Z,11Z))	C69H130O17P2	1292.878327	1293.881682	1	REKFCTXCAZVEFR-HVIDSJSPSA-N	InChI=1S/C69H130O17P2/c1-7-10-12-14-16-17-18-19-20-21-24-28-35-41-47-53-68(73)85-65(58-80-67(72)52-46-40-34-27-25-22-23-26-32-37-43-49-61(4)5)60-84-88(77,78)82-56-63(70)55-81-87(75,76)83-59-64(57-79-66(71)51-45-39-31-15-13-11-8-2)86-69(74)54-48-42-36-30-29-33-38-44-50-62(6)9-3/h17-20,61-65,70H,7-16,21-60H2,1-6H3,(H,75,76)(H,77,78)/t62?,63-,64+,65+/m0/s1	CCCCCCCCCC(=O)OC[C@H](COP(=O)(O)OC[C@@H](COP(=O)(O)OC[C@@H](COC(=O)CCCCCCCCCCCCCC(C)C)OC(=O)CCCCCCC/C=C\C=C/CCCCCC)O)OC(=O)CCCCCCCCCCC(C)CC	0	HMDB0192169	NA	NA	NA	NA	NA	FALSE	0	TRUE	1	Organic compounds	Lipids and lipid-like molecules	Glycerophospholipids	Glycerophosphoglycerophosphoglycerols	Cardiolipins
156912826	[(2R)-1-[[(2S)-3-[[(2R)-3-decanoyloxy-2-(12-methyltetradecanoyloxy)propoxy]-hydroxyphosphoryl]oxy-2-hydroxypropoxy]-hydroxyphosphoryl]oxy-3-(15-methylhexadecanoyloxy)propan-2-yl] nonadecanoate	C70H136O17P2	1310.925277	1311.928632	1	DYHIFZHAAHQIHH-ZTOXKGDWSA-N	InChI=1S/C70H136O17P2/c1-7-10-12-14-16-17-18-19-20-21-22-25-29-36-42-48-54-69(74)86-66(59-81-68(73)53-47-41-35-28-26-23-24-27-33-38-44-50-62(4)5)61-85-89(78,79)83-57-64(71)56-82-88(76,77)84-60-65(58-80-67(72)52-46-40-32-15-13-11-8-2)87-70(75)55-49-43-37-31-30-34-39-45-51-63(6)9-3/h62-66,71H,7-61H2,1-6H3,(H,76,77)(H,78,79)/t63?,64-,65+,66+/m0/s1	CCCCCCCCCCCCCCCCCCC(=O)O[C@H](COC(=O)CCCCCCCCCCCCCC(C)C)COP(=O)(O)OC[C@H](COP(=O)(O)OC[C@@H](COC(=O)CCCCCCCCC)OC(=O)CCCCCCCCCCC(C)CC)O	0	HMDB0192170	NA	NA	NA	NA	NA	FALSE	0	TRUE	1	Organic compounds	Lipids and lipid-like molecules	Glycerophospholipids	Glycerophosphoglycerophosphoglycerols	Cardiolipins
156912827	CL(10:0/a-15:0/i-17:0/i-19:0)	C70H136O17P2	1310.925277	1311.928632	1	QDOLPTCSWZLUCU-ZTOXKGDWSA-N	InChI=1S/C70H136O17P2/c1-8-10-11-12-27-37-44-51-67(72)80-57-65(87-70(75)54-47-40-33-26-25-30-36-43-50-63(7)9-2)59-84-88(76,77)82-55-64(71)56-83-89(78,79)85-60-66(58-81-68(73)52-45-38-31-23-20-16-18-22-29-35-42-49-62(5)6)86-69(74)53-46-39-32-24-19-15-13-14-17-21-28-34-41-48-61(3)4/h61-66,71H,8-60H2,1-7H3,(H,76,77)(H,78,79)/t63?,64-,65+,66+/m0/s1	CCCCCCCCCC(=O)OC[C@H](COP(=O)(O)OC[C@@H](COP(=O)(O)OC[C@@H](COC(=O)CCCCCCCCCCCCCC(C)C)OC(=O)CCCCCCCCCCCCCCCC(C)C)O)OC(=O)CCCCCCCCCCC(C)CC	0	HMDB0192171	NA	NA	NA	NA	NA	FALSE	0	TRUE	1	Organic compounds	Lipids and lipid-like molecules	Glycerophospholipids	Glycerophosphoglycerophosphoglycerols	Cardiolipins
156912828	[(2R)-1-[[(2S)-3-[[(2R)-3-decanoyloxy-2-(12-methyltetradecanoyloxy)propoxy]-hydroxyphosphoryl]oxy-2-hydroxypropoxy]-hydroxyphosphoryl]oxy-3-(15-methylhexadecanoyloxy)propan-2-yl] icosanoate	C71H138O17P2	1324.940927	1325.944282	1	UQERPLCKZUNHKY-IJMAZUILSA-N	InChI=1S/C71H138O17P2/c1-7-10-12-14-16-17-18-19-20-21-22-23-26-30-37-43-49-55-70(75)87-67(60-82-69(74)54-48-42-36-29-27-24-25-28-34-39-45-51-63(4)5)62-86-90(79,80)84-58-65(72)57-83-89(77,78)85-61-66(59-81-68(73)53-47-41-33-15-13-11-8-2)88-71(76)56-50-44-38-32-31-35-40-46-52-64(6)9-3/h63-67,72H,7-62H2,1-6H3,(H,77,78)(H,79,80)/t64?,65-,66+,67+/m0/s1	CCCCCCCCCCCCCCCCCCCC(=O)O[C@H](COC(=O)CCCCCCCCCCCCCC(C)C)COP(=O)(O)OC[C@H](COP(=O)(O)OC[C@@H](COC(=O)CCCCCCCCC)OC(=O)CCCCCCCCCCC(C)CC)O	0	HMDB0192172	NA	NA	NA	NA	NA	FALSE	0	TRUE	1	Organic compounds	Lipids and lipid-like molecules	Glycerophospholipids	Glycerophosphoglycerophosphoglycerols	Cardiolipins
156912829	CL(10:0/a-15:0/i-17:0/i-20:0)	C71H138O17P2	1324.940927	1325.944282	1	NTMUEUHDSYVDMX-IJMAZUILSA-N	InChI=1S/C71H138O17P2/c1-8-10-11-12-28-38-45-52-68(73)81-58-66(88-71(76)55-48-41-34-27-26-31-37-44-51-64(7)9-2)60-85-89(77,78)83-56-65(72)57-84-90(79,80)86-61-67(59-82-69(74)53-46-39-32-24-21-17-19-23-30-36-43-50-63(5)6)87-70(75)54-47-40-33-25-20-16-14-13-15-18-22-29-35-42-49-62(3)4/h62-67,72H,8-61H2,1-7H3,(H,77,78)(H,79,80)/t64?,65-,66+,67+/m0/s1	CCCCCCCCCC(=O)OC[C@H](COP(=O)(O)OC[C@@H](COP(=O)(O)OC[C@@H](COC(=O)CCCCCCCCCCCCCC(C)C)OC(=O)CCCCCCCCCCCCCCCCC(C)C)O)OC(=O)CCCCCCCCCCC(C)CC	0	HMDB0192173	NA	NA	NA	NA	NA	FALSE	0	TRUE	1	Organic compounds	Lipids and lipid-like molecules	Glycerophospholipids	Glycerophosphoglycerophosphoglycerols	Cardiolipins
156912830	[(2R)-1-[[(2S)-3-[[(2R)-3-decanoyloxy-2-(12-methyltetradecanoyloxy)propoxy]-hydroxyphosphoryl]oxy-2-hydroxypropoxy]-hydroxyphosphoryl]oxy-3-(15-methylhexadecanoyloxy)propan-2-yl] henicosanoate	C72H140O17P2	1338.956577	1339.959932	1	MUGKVRDZOOISRD-QRMKGNPZSA-N	InChI=1S/C72H140O17P2/c1-7-10-12-14-16-17-18-19-20-21-22-23-24-27-31-38-44-50-56-71(76)88-68(61-83-70(75)55-49-43-37-30-28-25-26-29-35-40-46-52-64(4)5)63-87-91(80,81)85-59-66(73)58-84-90(78,79)86-62-67(60-82-69(74)54-48-42-34-15-13-11-8-2)89-72(77)57-51-45-39-33-32-36-41-47-53-65(6)9-3/h64-68,73H,7-63H2,1-6H3,(H,78,79)(H,80,81)/t65?,66-,67+,68+/m0/s1	CCCCCCCCCCCCCCCCCCCCC(=O)O[C@H](COC(=O)CCCCCCCCCCCCCC(C)C)COP(=O)(O)OC[C@H](COP(=O)(O)OC[C@@H](COC(=O)CCCCCCCCC)OC(=O)CCCCCCCCCCC(C)CC)O	0	HMDB0192174	NA	NA	NA	NA	NA	FALSE	0	TRUE	1	Organic compounds	Lipids and lipid-like molecules	Glycerophospholipids	Glycerophosphoglycerophosphoglycerols	Cardiolipins
156912831	CL(10:0/a-15:0/i-17:0/a-21:0)	C72H140O17P2	1338.956577	1339.959932	1	LGPMEQMJLWXWFO-VYKAVAACSA-N	InChI=1S/C72H140O17P2/c1-8-11-12-13-29-39-46-53-69(74)82-59-67(89-72(77)56-49-42-35-28-27-32-38-45-52-65(7)10-3)61-86-90(78,79)84-57-66(73)58-85-91(80,81)87-62-68(60-83-70(75)54-47-40-33-25-22-18-19-23-30-36-43-50-63(4)5)88-71(76)55-48-41-34-26-21-17-15-14-16-20-24-31-37-44-51-64(6)9-2/h63-68,73H,8-62H2,1-7H3,(H,78,79)(H,80,81)/t64?,65?,66-,67+,68+/m0/s1	CCCCCCCCCC(=O)OC[C@H](COP(=O)(O)OC[C@@H](COP(=O)(O)OC[C@@H](COC(=O)CCCCCCCCCCCCCC(C)C)OC(=O)CCCCCCCCCCCCCCCCC(C)CC)O)OC(=O)CCCCCCCCCCC(C)CC	0	HMDB0192175	NA	NA	NA	NA	NA	FALSE	0	TRUE	1	Organic compounds	Lipids and lipid-like molecules	Glycerophospholipids	Glycerophosphoglycerophosphoglycerols	Cardiolipins
156912832	CL(10:0/a-15:0/i-17:0/i-21:0)	C72H140O17P2	1338.956577	1339.959932	1	HVLSIHZMPTTXQJ-QRMKGNPZSA-N	InChI=1S/C72H140O17P2/c1-8-10-11-12-29-39-46-53-69(74)82-59-67(89-72(77)56-49-42-35-28-27-32-38-45-52-65(7)9-2)61-86-90(78,79)84-57-66(73)58-85-91(80,81)87-62-68(60-83-70(75)54-47-40-33-25-22-18-20-24-31-37-44-51-64(5)6)88-71(76)55-48-41-34-26-21-17-15-13-14-16-19-23-30-36-43-50-63(3)4/h63-68,73H,8-62H2,1-7H3,(H,78,79)(H,80,81)/t65?,66-,67+,68+/m0/s1	CCCCCCCCCC(=O)OC[C@H](COP(=O)(O)OC[C@@H](COP(=O)(O)OC[C@@H](COC(=O)CCCCCCCCCCCCCC(C)C)OC(=O)CCCCCCCCCCCCCCCCCC(C)C)O)OC(=O)CCCCCCCCCCC(C)CC	0	HMDB0192176	NA	NA	NA	NA	NA	FALSE	0	TRUE	1	Organic compounds	Lipids and lipid-like molecules	Glycerophospholipids	Glycerophosphoglycerophosphoglycerols	Cardiolipins
156912833	[(2R)-1-[[(2S)-3-[[(2R)-3-decanoyloxy-2-(12-methyltetradecanoyloxy)propoxy]-hydroxyphosphoryl]oxy-2-hydroxypropoxy]-hydroxyphosphoryl]oxy-3-(15-methylhexadecanoyloxy)propan-2-yl] docosanoate	C73H142O17P2	1352.972227	1353.975582	1	RVLZQUSQDKJENI-ADOBSLNNSA-N	InChI=1S/C73H142O17P2/c1-7-10-12-14-16-17-18-19-20-21-22-23-24-25-28-32-39-45-51-57-72(77)89-69(62-84-71(76)56-50-44-38-31-29-26-27-30-36-41-47-53-65(4)5)64-88-92(81,82)86-60-67(74)59-85-91(79,80)87-63-68(61-83-70(75)55-49-43-35-15-13-11-8-2)90-73(78)58-52-46-40-34-33-37-42-48-54-66(6)9-3/h65-69,74H,7-64H2,1-6H3,(H,79,80)(H,81,82)/t66?,67-,68+,69+/m0/s1	CCCCCCCCCCCCCCCCCCCCCC(=O)O[C@H](COC(=O)CCCCCCCCCCCCCC(C)C)COP(=O)(O)OC[C@H](COP(=O)(O)OC[C@@H](COC(=O)CCCCCCCCC)OC(=O)CCCCCCCCCCC(C)CC)O	0	HMDB0192177	NA	NA	NA	NA	NA	FALSE	0	TRUE	1	Organic compounds	Lipids and lipid-like molecules	Glycerophospholipids	Glycerophosphoglycerophosphoglycerols	Cardiolipins
156912834	CL(10:0/a-15:0/i-17:0/i-22:0)	C73H142O17P2	1352.972227	1353.975582	1	VETPGPVGJFFDMR-ADOBSLNNSA-N	InChI=1S/C73H142O17P2/c1-8-10-11-12-30-40-47-54-70(75)83-60-68(90-73(78)57-50-43-36-29-28-33-39-46-53-66(7)9-2)62-87-91(79,80)85-58-67(74)59-86-92(81,82)88-63-69(61-84-71(76)55-48-41-34-26-23-19-21-25-32-38-45-52-65(5)6)89-72(77)56-49-42-35-27-22-18-16-14-13-15-17-20-24-31-37-44-51-64(3)4/h64-69,74H,8-63H2,1-7H3,(H,79,80)(H,81,82)/t66?,67-,68+,69+/m0/s1	CCCCCCCCCC(=O)OC[C@H](COP(=O)(O)OC[C@@H](COP(=O)(O)OC[C@@H](COC(=O)CCCCCCCCCCCCCC(C)C)OC(=O)CCCCCCCCCCCCCCCCCCC(C)C)O)OC(=O)CCCCCCCCCCC(C)CC	0	HMDB0192178	NA	NA	NA	NA	NA	FALSE	0	TRUE	1	Organic compounds	Lipids and lipid-like molecules	Glycerophospholipids	Glycerophosphoglycerophosphoglycerols	Cardiolipins
156912835	[(2R)-1-[[(2S)-3-[[(2R)-3-decanoyloxy-2-(12-methyltetradecanoyloxy)propoxy]-hydroxyphosphoryl]oxy-2-hydroxypropoxy]-hydroxyphosphoryl]oxy-3-(15-methylhexadecanoyloxy)propan-2-yl] tricosanoate	C74H144O17P2	1366.987877	1367.991232	1	RYYRUMOQYMIKCE-PTGJPDBBSA-N	InChI=1S/C74H144O17P2/c1-7-10-12-14-16-17-18-19-20-21-22-23-24-25-26-29-33-40-46-52-58-73(78)90-70(63-85-72(77)57-51-45-39-32-30-27-28-31-37-42-48-54-66(4)5)65-89-93(82,83)87-61-68(75)60-86-92(80,81)88-64-69(62-84-71(76)56-50-44-36-15-13-11-8-2)91-74(79)59-53-47-41-35-34-38-43-49-55-67(6)9-3/h66-70,75H,7-65H2,1-6H3,(H,80,81)(H,82,83)/t67?,68-,69+,70+/m0/s1	CCCCCCCCCCCCCCCCCCCCCCC(=O)O[C@H](COC(=O)CCCCCCCCCCCCCC(C)C)COP(=O)(O)OC[C@H](COP(=O)(O)OC[C@@H](COC(=O)CCCCCCCCC)OC(=O)CCCCCCCCCCC(C)CC)O	0	HMDB0192179	NA	NA	NA	NA	NA	FALSE	0	TRUE	1	Organic compounds	Lipids and lipid-like molecules	Glycerophospholipids	Glycerophosphoglycerophosphoglycerols	Cardiolipins
156912836	[(2R)-1-[[(2S)-3-[[(2R)-3-decanoyloxy-2-(12-methyltetradecanoyloxy)propoxy]-hydroxyphosphoryl]oxy-2-hydroxypropoxy]-hydroxyphosphoryl]oxy-3-(15-methylhexadecanoyloxy)propan-2-yl] tetracosanoate	C75H146O17P2	1381.003527	1382.006882	1	HXMRAOXJTLOIPT-VVZKYGDFSA-N	InChI=1S/C75H146O17P2/c1-7-10-12-14-16-17-18-19-20-21-22-23-24-25-26-27-30-34-41-47-53-59-74(79)91-71(64-86-73(78)58-52-46-40-33-31-28-29-32-38-43-49-55-67(4)5)66-90-94(83,84)88-62-69(76)61-87-93(81,82)89-65-70(63-85-72(77)57-51-45-37-15-13-11-8-2)92-75(80)60-54-48-42-36-35-39-44-50-56-68(6)9-3/h67-71,76H,7-66H2,1-6H3,(H,81,82)(H,83,84)/t68?,69-,70+,71+/m0/s1	CCCCCCCCCCCCCCCCCCCCCCCC(=O)O[C@H](COC(=O)CCCCCCCCCCCCCC(C)C)COP(=O)(O)OC[C@H](COP(=O)(O)OC[C@@H](COC(=O)CCCCCCCCC)OC(=O)CCCCCCCCCCC(C)CC)O	0	HMDB0192180	NA	NA	NA	NA	NA	FALSE	0	TRUE	1	Organic compounds	Lipids and lipid-like molecules	Glycerophospholipids	Glycerophosphoglycerophosphoglycerols	Cardiolipins
156912837	CL(10:0/a-15:0/i-17:0/i-24:0)	C75H146O17P2	1381.003527	1382.006882	1	UVDVUBWDOLAHDV-VVZKYGDFSA-N	InChI=1S/C75H146O17P2/c1-8-10-11-12-32-42-49-56-72(77)85-62-70(92-75(80)59-52-45-38-31-30-35-41-48-55-68(7)9-2)64-89-93(81,82)87-60-69(76)61-88-94(83,84)90-65-71(63-86-73(78)57-50-43-36-28-25-21-23-27-34-40-47-54-67(5)6)91-74(79)58-51-44-37-29-24-20-18-16-14-13-15-17-19-22-26-33-39-46-53-66(3)4/h66-71,76H,8-65H2,1-7H3,(H,81,82)(H,83,84)/t68?,69-,70+,71+/m0/s1	CCCCCCCCCC(=O)OC[C@H](COP(=O)(O)OC[C@@H](COP(=O)(O)OC[C@@H](COC(=O)CCCCCCCCCCCCCC(C)C)OC(=O)CCCCCCCCCCCCCCCCCCCCC(C)C)O)OC(=O)CCCCCCCCCCC(C)CC	0	HMDB0192181	NA	NA	NA	NA	NA	FALSE	0	TRUE	1	Organic compounds	Lipids and lipid-like molecules	Glycerophospholipids	Glycerophosphoglycerophosphoglycerols	Cardiolipins
156912838	[(2R)-1-[[(2S)-3-[[(2R)-3-decanoyloxy-2-(12-methyltetradecanoyloxy)propoxy]-hydroxyphosphoryl]oxy-2-hydroxypropoxy]-hydroxyphosphoryl]oxy-3-(15-methylhexadecanoyloxy)propan-2-yl] pentacosanoate	C76H148O17P2	1395.019177	1396.022532	1	DHDQFXDZMUEUCN-OIKWGNQISA-N	InChI=1S/C76H148O17P2/c1-7-10-12-14-16-17-18-19-20-21-22-23-24-25-26-27-28-31-35-42-48-54-60-75(80)92-72(65-87-74(79)59-53-47-41-34-32-29-30-33-39-44-50-56-68(4)5)67-91-95(84,85)89-63-70(77)62-88-94(82,83)90-66-71(64-86-73(78)58-52-46-38-15-13-11-8-2)93-76(81)61-55-49-43-37-36-40-45-51-57-69(6)9-3/h68-72,77H,7-67H2,1-6H3,(H,82,83)(H,84,85)/t69?,70-,71+,72+/m0/s1	CCCCCCCCCCCCCCCCCCCCCCCCC(=O)O[C@H](COC(=O)CCCCCCCCCCCCCC(C)C)COP(=O)(O)OC[C@H](COP(=O)(O)OC[C@@H](COC(=O)CCCCCCCCC)OC(=O)CCCCCCCCCCC(C)CC)O	0	HMDB0192182	NA	NA	NA	NA	NA	FALSE	0	TRUE	1	Organic compounds	Lipids and lipid-like molecules	Glycerophospholipids	Glycerophosphoglycerophosphoglycerols	Cardiolipins
156912839	CL(10:0/a-15:0/i-17:0/a-25:0)	C76H148O17P2	1395.019177	1396.022532	1	CSKVEDQCIAERPO-DXUSNICOSA-N	InChI=1S/C76H148O17P2/c1-8-11-12-13-33-43-50-57-73(78)86-63-71(93-76(81)60-53-46-39-32-31-36-42-49-56-69(7)10-3)65-90-94(82,83)88-61-70(77)62-89-95(84,85)91-66-72(64-87-74(79)58-51-44-37-29-26-22-23-27-34-40-47-54-67(4)5)92-75(80)59-52-45-38-30-25-21-19-17-15-14-16-18-20-24-28-35-41-48-55-68(6)9-2/h67-72,77H,8-66H2,1-7H3,(H,82,83)(H,84,85)/t68?,69?,70-,71+,72+/m0/s1	CCCCCCCCCC(=O)OC[C@H](COP(=O)(O)OC[C@@H](COP(=O)(O)OC[C@@H](COC(=O)CCCCCCCCCCCCCC(C)C)OC(=O)CCCCCCCCCCCCCCCCCCCCC(C)CC)O)OC(=O)CCCCCCCCCCC(C)CC	0	HMDB0192183	NA	NA	NA	NA	NA	FALSE	0	TRUE	1	Organic compounds	Lipids and lipid-like molecules	Glycerophospholipids	Glycerophosphoglycerophosphoglycerols	Cardiolipins
156912840	[(2R)-3-[[(2S)-3-[[(2R)-3-decanoyloxy-2-(12-methyltetradecanoyloxy)propoxy]-hydroxyphosphoryl]oxy-2-hydroxypropoxy]-hydroxyphosphoryl]oxy-2-octadecanoyloxypropyl] octadecanoate	C70H136O17P2	1310.925277	1311.928632	1	VYLNDAPIBOKCSG-ZTOXKGDWSA-N	InChI=1S/C70H136O17P2/c1-6-10-13-16-19-21-23-25-27-29-31-33-39-44-49-54-68(73)81-60-66(86-69(74)55-50-45-40-34-32-30-28-26-24-22-20-17-14-11-7-2)62-85-89(78,79)83-58-64(71)57-82-88(76,77)84-61-65(59-80-67(72)53-48-43-37-18-15-12-8-3)87-70(75)56-51-46-41-36-35-38-42-47-52-63(5)9-4/h63-66,71H,6-62H2,1-5H3,(H,76,77)(H,78,79)/t63?,64-,65+,66+/m0/s1	CCCCCCCCCCCCCCCCCC(=O)OC[C@H](COP(=O)(O)OC[C@H](COP(=O)(O)OC[C@@H](COC(=O)CCCCCCCCC)OC(=O)CCCCCCCCCCC(C)CC)O)OC(=O)CCCCCCCCCCCCCCCCC	0	HMDB0192184	NA	NA	NA	NA	NA	FALSE	0	TRUE	1	Organic compounds	Lipids and lipid-like molecules	Glycerophospholipids	Glycerophosphoglycerophosphoglycerols	Cardiolipins
156912841	[(2R)-3-[[(2S)-3-[[(2R)-3-decanoyloxy-2-(12-methyltetradecanoyloxy)propoxy]-hydroxyphosphoryl]oxy-2-hydroxypropoxy]-hydroxyphosphoryl]oxy-2-(16-methylheptadecanoyloxy)propyl] octadecanoate	C70H136O17P2	1310.925277	1311.928632	1	TUOWYZYNCDREQV-ZTOXKGDWSA-N	InChI=1S/C70H136O17P2/c1-7-10-12-14-16-17-18-19-20-21-25-28-35-41-47-53-68(73)81-59-66(86-69(74)54-48-42-36-29-26-23-22-24-27-33-38-44-50-62(4)5)61-85-89(78,79)83-57-64(71)56-82-88(76,77)84-60-65(58-80-67(72)52-46-40-32-15-13-11-8-2)87-70(75)55-49-43-37-31-30-34-39-45-51-63(6)9-3/h62-66,71H,7-61H2,1-6H3,(H,76,77)(H,78,79)/t63?,64-,65+,66+/m0/s1	CCCCCCCCCCCCCCCCCC(=O)OC[C@H](COP(=O)(O)OC[C@H](COP(=O)(O)OC[C@@H](COC(=O)CCCCCCCCC)OC(=O)CCCCCCCCCCC(C)CC)O)OC(=O)CCCCCCCCCCCCCCC(C)C	0	HMDB0192185	NA	NA	NA	NA	NA	FALSE	0	TRUE	1	Organic compounds	Lipids and lipid-like molecules	Glycerophospholipids	Glycerophosphoglycerophosphoglycerols	Cardiolipins
156912842	CL(10:0/a-15:0/18:0/18:2(9Z,11Z))	C70H132O17P2	1306.893977	1307.897332	1	CNQYZTIPLSGEAH-HDWJZSTCSA-N	InChI=1S/C70H132O17P2/c1-6-10-13-16-19-21-23-25-27-29-31-33-39-44-49-54-68(73)81-60-66(86-69(74)55-50-45-40-34-32-30-28-26-24-22-20-17-14-11-7-2)62-85-89(78,79)83-58-64(71)57-82-88(76,77)84-61-65(59-80-67(72)53-48-43-37-18-15-12-8-3)87-70(75)56-51-46-41-36-35-38-42-47-52-63(5)9-4/h22,24,26,28,63-66,71H,6-21,23,25,27,29-62H2,1-5H3,(H,76,77)(H,78,79)/t63?,64-,65+,66+/m0/s1	CCCCCCCCCCCCCCCCCC(=O)OC[C@H](COP(=O)(O)OC[C@H](COP(=O)(O)OC[C@@H](COC(=O)CCCCCCCCC)OC(=O)CCCCCCCCCCC(C)CC)O)OC(=O)CCCCCCC/C=C\C=C/CCCCCC	0	HMDB0192186	NA	NA	NA	NA	NA	FALSE	0	TRUE	1	Organic compounds	Lipids and lipid-like molecules	Glycerophospholipids	Glycerophosphoglycerophosphoglycerols	Cardiolipins
156912843	[(2R)-1-[[(2S)-3-[[(2R)-3-decanoyloxy-2-(12-methyltetradecanoyloxy)propoxy]-hydroxyphosphoryl]oxy-2-hydroxypropoxy]-hydroxyphosphoryl]oxy-3-octadecanoyloxypropan-2-yl] nonadecanoate	C71H138O17P2	1324.940927	1325.944282	1	ASEPRCWHHHKBPW-IJMAZUILSA-N	InChI=1S/C71H138O17P2/c1-6-10-13-16-19-21-23-25-27-29-31-33-35-41-46-51-56-70(75)87-67(61-82-69(74)55-50-45-40-34-32-30-28-26-24-22-20-17-14-11-7-2)63-86-90(79,80)84-59-65(72)58-83-89(77,78)85-62-66(60-81-68(73)54-49-44-38-18-15-12-8-3)88-71(76)57-52-47-42-37-36-39-43-48-53-64(5)9-4/h64-67,72H,6-63H2,1-5H3,(H,77,78)(H,79,80)/t64?,65-,66+,67+/m0/s1	CCCCCCCCCCCCCCCCCCC(=O)O[C@H](COC(=O)CCCCCCCCCCCCCCCCC)COP(=O)(O)OC[C@H](COP(=O)(O)OC[C@@H](COC(=O)CCCCCCCCC)OC(=O)CCCCCCCCCCC(C)CC)O	0	HMDB0192187	NA	NA	NA	NA	NA	FALSE	0	TRUE	1	Organic compounds	Lipids and lipid-like molecules	Glycerophospholipids	Glycerophosphoglycerophosphoglycerols	Cardiolipins
156912844	[(2R)-1-[[(2S)-3-[[(2R)-3-decanoyloxy-2-(12-methyltetradecanoyloxy)propoxy]-hydroxyphosphoryl]oxy-2-hydroxypropoxy]-hydroxyphosphoryl]oxy-3-octadecanoyloxypropan-2-yl] 17-methyloctadecanoate	C71H138O17P2	1324.940927	1325.944282	1	SFRUGJDEPDENAS-IJMAZUILSA-N	InChI=1S/C71H138O17P2/c1-7-10-12-14-16-17-18-19-20-23-26-29-36-42-48-54-69(74)82-60-67(87-70(75)55-49-43-37-30-27-24-21-22-25-28-34-39-45-51-63(4)5)62-86-90(79,80)84-58-65(72)57-83-89(77,78)85-61-66(59-81-68(73)53-47-41-33-15-13-11-8-2)88-71(76)56-50-44-38-32-31-35-40-46-52-64(6)9-3/h63-67,72H,7-62H2,1-6H3,(H,77,78)(H,79,80)/t64?,65-,66+,67+/m0/s1	CCCCCCCCCCCCCCCCCC(=O)OC[C@H](COP(=O)(O)OC[C@H](COP(=O)(O)OC[C@@H](COC(=O)CCCCCCCCC)OC(=O)CCCCCCCCCCC(C)CC)O)OC(=O)CCCCCCCCCCCCCCCC(C)C	0	HMDB0192188	NA	NA	NA	NA	NA	FALSE	0	TRUE	1	Organic compounds	Lipids and lipid-like molecules	Glycerophospholipids	Glycerophosphoglycerophosphoglycerols	Cardiolipins
156912845	[(2R)-1-[[(2S)-3-[[(2R)-3-decanoyloxy-2-(12-methyltetradecanoyloxy)propoxy]-hydroxyphosphoryl]oxy-2-hydroxypropoxy]-hydroxyphosphoryl]oxy-3-octadecanoyloxypropan-2-yl] icosanoate	C72H140O17P2	1338.956577	1339.959932	1	AFCZTOCOUNALAZ-QRMKGNPZSA-N	InChI=1S/C72H140O17P2/c1-6-10-13-16-19-21-23-25-27-28-30-32-34-36-42-47-52-57-71(76)88-68(62-83-70(75)56-51-46-41-35-33-31-29-26-24-22-20-17-14-11-7-2)64-87-91(80,81)85-60-66(73)59-84-90(78,79)86-63-67(61-82-69(74)55-50-45-39-18-15-12-8-3)89-72(77)58-53-48-43-38-37-40-44-49-54-65(5)9-4/h65-68,73H,6-64H2,1-5H3,(H,78,79)(H,80,81)/t65?,66-,67+,68+/m0/s1	CCCCCCCCCCCCCCCCCCCC(=O)O[C@H](COC(=O)CCCCCCCCCCCCCCCCC)COP(=O)(O)OC[C@H](COP(=O)(O)OC[C@@H](COC(=O)CCCCCCCCC)OC(=O)CCCCCCCCCCC(C)CC)O	0	HMDB0192189	NA	NA	NA	NA	NA	FALSE	0	TRUE	1	Organic compounds	Lipids and lipid-like molecules	Glycerophospholipids	Glycerophosphoglycerophosphoglycerols	Cardiolipins
156912846	[(2R)-1-[[(2S)-3-[[(2R)-3-decanoyloxy-2-(12-methyltetradecanoyloxy)propoxy]-hydroxyphosphoryl]oxy-2-hydroxypropoxy]-hydroxyphosphoryl]oxy-3-octadecanoyloxypropan-2-yl] 18-methylnonadecanoate	C72H140O17P2	1338.956577	1339.959932	1	GKUHYOZIWAACFT-QRMKGNPZSA-N	InChI=1S/C72H140O17P2/c1-7-10-12-14-16-17-18-19-20-24-27-30-37-43-49-55-70(75)83-61-68(88-71(76)56-50-44-38-31-28-25-22-21-23-26-29-35-40-46-52-64(4)5)63-87-91(80,81)85-59-66(73)58-84-90(78,79)86-62-67(60-82-69(74)54-48-42-34-15-13-11-8-2)89-72(77)57-51-45-39-33-32-36-41-47-53-65(6)9-3/h64-68,73H,7-63H2,1-6H3,(H,78,79)(H,80,81)/t65?,66-,67+,68+/m0/s1	CCCCCCCCCCCCCCCCCC(=O)OC[C@H](COP(=O)(O)OC[C@H](COP(=O)(O)OC[C@@H](COC(=O)CCCCCCCCC)OC(=O)CCCCCCCCCCC(C)CC)O)OC(=O)CCCCCCCCCCCCCCCCC(C)C	0	HMDB0192190	NA	NA	NA	NA	NA	FALSE	0	TRUE	1	Organic compounds	Lipids and lipid-like molecules	Glycerophospholipids	Glycerophosphoglycerophosphoglycerols	Cardiolipins
156912847	[(2R)-1-[[(2S)-3-[[(2R)-3-decanoyloxy-2-(12-methyltetradecanoyloxy)propoxy]-hydroxyphosphoryl]oxy-2-hydroxypropoxy]-hydroxyphosphoryl]oxy-3-octadecanoyloxypropan-2-yl] henicosanoate	C73H142O17P2	1352.972227	1353.975582	1	CVHRJBIOKUHBHJ-ADOBSLNNSA-N	InChI=1S/C73H142O17P2/c1-6-10-13-16-19-21-23-25-27-28-29-31-33-35-37-43-48-53-58-72(77)89-69(63-84-71(76)57-52-47-42-36-34-32-30-26-24-22-20-17-14-11-7-2)65-88-92(81,82)86-61-67(74)60-85-91(79,80)87-64-68(62-83-70(75)56-51-46-40-18-15-12-8-3)90-73(78)59-54-49-44-39-38-41-45-50-55-66(5)9-4/h66-69,74H,6-65H2,1-5H3,(H,79,80)(H,81,82)/t66?,67-,68+,69+/m0/s1	CCCCCCCCCCCCCCCCCCCCC(=O)O[C@H](COC(=O)CCCCCCCCCCCCCCCCC)COP(=O)(O)OC[C@H](COP(=O)(O)OC[C@@H](COC(=O)CCCCCCCCC)OC(=O)CCCCCCCCCCC(C)CC)O	0	HMDB0192191	NA	NA	NA	NA	NA	FALSE	0	TRUE	1	Organic compounds	Lipids and lipid-like molecules	Glycerophospholipids	Glycerophosphoglycerophosphoglycerols	Cardiolipins
156912848	[(2R)-1-[[(2S)-3-[[(2R)-3-decanoyloxy-2-(12-methyltetradecanoyloxy)propoxy]-hydroxyphosphoryl]oxy-2-hydroxypropoxy]-hydroxyphosphoryl]oxy-3-octadecanoyloxypropan-2-yl] 18-methylicosanoate	C73H142O17P2	1352.972227	1353.975582	1	CIETXZXGPHBLCR-XDRSTTGTSA-N	InChI=1S/C73H142O17P2/c1-7-11-13-15-17-18-19-20-21-25-28-31-38-44-50-56-71(76)84-62-69(89-72(77)57-51-45-39-32-29-26-23-22-24-27-30-36-41-47-53-65(5)9-3)64-88-92(81,82)86-60-67(74)59-85-91(79,80)87-63-68(61-83-70(75)55-49-43-35-16-14-12-8-2)90-73(78)58-52-46-40-34-33-37-42-48-54-66(6)10-4/h65-69,74H,7-64H2,1-6H3,(H,79,80)(H,81,82)/t65?,66?,67-,68+,69+/m0/s1	CCCCCCCCCCCCCCCCCC(=O)OC[C@H](COP(=O)(O)OC[C@H](COP(=O)(O)OC[C@@H](COC(=O)CCCCCCCCC)OC(=O)CCCCCCCCCCC(C)CC)O)OC(=O)CCCCCCCCCCCCCCCCC(C)CC	0	HMDB0192192	NA	NA	NA	NA	NA	FALSE	0	TRUE	1	Organic compounds	Lipids and lipid-like molecules	Glycerophospholipids	Glycerophosphoglycerophosphoglycerols	Cardiolipins
156912849	[(2R)-1-[[(2S)-3-[[(2R)-3-decanoyloxy-2-(12-methyltetradecanoyloxy)propoxy]-hydroxyphosphoryl]oxy-2-hydroxypropoxy]-hydroxyphosphoryl]oxy-3-octadecanoyloxypropan-2-yl] 19-methylicosanoate	C73H142O17P2	1352.972227	1353.975582	1	DWEJDVVAUHJNFJ-ADOBSLNNSA-N	InChI=1S/C73H142O17P2/c1-7-10-12-14-16-17-18-19-21-25-28-31-38-44-50-56-71(76)84-62-69(89-72(77)57-51-45-39-32-29-26-23-20-22-24-27-30-36-41-47-53-65(4)5)64-88-92(81,82)86-60-67(74)59-85-91(79,80)87-63-68(61-83-70(75)55-49-43-35-15-13-11-8-2)90-73(78)58-52-46-40-34-33-37-42-48-54-66(6)9-3/h65-69,74H,7-64H2,1-6H3,(H,79,80)(H,81,82)/t66?,67-,68+,69+/m0/s1	CCCCCCCCCCCCCCCCCC(=O)OC[C@H](COP(=O)(O)OC[C@H](COP(=O)(O)OC[C@@H](COC(=O)CCCCCCCCC)OC(=O)CCCCCCCCCCC(C)CC)O)OC(=O)CCCCCCCCCCCCCCCCCC(C)C	0	HMDB0192193	NA	NA	NA	NA	NA	FALSE	0	TRUE	1	Organic compounds	Lipids and lipid-like molecules	Glycerophospholipids	Glycerophosphoglycerophosphoglycerols	Cardiolipins
156912850	[(2R)-1-[[(2S)-3-[[(2R)-3-decanoyloxy-2-(12-methyltetradecanoyloxy)propoxy]-hydroxyphosphoryl]oxy-2-hydroxypropoxy]-hydroxyphosphoryl]oxy-3-octadecanoyloxypropan-2-yl] docosanoate	C74H144O17P2	1366.987877	1367.991232	1	IAJWKQXBCVAKPC-PTGJPDBBSA-N	InChI=1S/C74H144O17P2/c1-6-10-13-16-19-21-23-25-27-28-29-30-32-34-36-38-44-49-54-59-73(78)90-70(64-85-72(77)58-53-48-43-37-35-33-31-26-24-22-20-17-14-11-7-2)66-89-93(82,83)87-62-68(75)61-86-92(80,81)88-65-69(63-84-71(76)57-52-47-41-18-15-12-8-3)91-74(79)60-55-50-45-40-39-42-46-51-56-67(5)9-4/h67-70,75H,6-66H2,1-5H3,(H,80,81)(H,82,83)/t67?,68-,69+,70+/m0/s1	CCCCCCCCCCCCCCCCCCCCCC(=O)O[C@H](COC(=O)CCCCCCCCCCCCCCCCC)COP(=O)(O)OC[C@H](COP(=O)(O)OC[C@@H](COC(=O)CCCCCCCCC)OC(=O)CCCCCCCCCCC(C)CC)O	0	HMDB0192194	NA	NA	NA	NA	NA	FALSE	0	TRUE	1	Organic compounds	Lipids and lipid-like molecules	Glycerophospholipids	Glycerophosphoglycerophosphoglycerols	Cardiolipins
156912851	[(2R)-1-[[(2S)-3-[[(2R)-3-decanoyloxy-2-(12-methyltetradecanoyloxy)propoxy]-hydroxyphosphoryl]oxy-2-hydroxypropoxy]-hydroxyphosphoryl]oxy-3-octadecanoyloxypropan-2-yl] 20-methylhenicosanoate	C74H144O17P2	1366.987877	1367.991232	1	BORKDAOOPOKWAD-PTGJPDBBSA-N	InChI=1S/C74H144O17P2/c1-7-10-12-14-16-17-18-19-22-26-29-32-39-45-51-57-72(77)85-63-70(90-73(78)58-52-46-40-33-30-27-24-21-20-23-25-28-31-37-42-48-54-66(4)5)65-89-93(82,83)87-61-68(75)60-86-92(80,81)88-64-69(62-84-71(76)56-50-44-36-15-13-11-8-2)91-74(79)59-53-47-41-35-34-38-43-49-55-67(6)9-3/h66-70,75H,7-65H2,1-6H3,(H,80,81)(H,82,83)/t67?,68-,69+,70+/m0/s1	CCCCCCCCCCCCCCCCCC(=O)OC[C@H](COP(=O)(O)OC[C@H](COP(=O)(O)OC[C@@H](COC(=O)CCCCCCCCC)OC(=O)CCCCCCCCCCC(C)CC)O)OC(=O)CCCCCCCCCCCCCCCCCCC(C)C	0	HMDB0192195	NA	NA	NA	NA	NA	FALSE	0	TRUE	1	Organic compounds	Lipids and lipid-like molecules	Glycerophospholipids	Glycerophosphoglycerophosphoglycerols	Cardiolipins
156912852	[(2R)-1-[[(2S)-3-[[(2R)-3-decanoyloxy-2-(12-methyltetradecanoyloxy)propoxy]-hydroxyphosphoryl]oxy-2-hydroxypropoxy]-hydroxyphosphoryl]oxy-3-octadecanoyloxypropan-2-yl] tricosanoate	C75H146O17P2	1381.003527	1382.006882	1	QPLSNEVXEDBSDW-VVZKYGDFSA-N	InChI=1S/C75H146O17P2/c1-6-10-13-16-19-21-23-25-27-28-29-30-31-33-35-37-39-45-50-55-60-74(79)91-71(65-86-73(78)59-54-49-44-38-36-34-32-26-24-22-20-17-14-11-7-2)67-90-94(83,84)88-63-69(76)62-87-93(81,82)89-66-70(64-85-72(77)58-53-48-42-18-15-12-8-3)92-75(80)61-56-51-46-41-40-43-47-52-57-68(5)9-4/h68-71,76H,6-67H2,1-5H3,(H,81,82)(H,83,84)/t68?,69-,70+,71+/m0/s1	CCCCCCCCCCCCCCCCCCCCCCC(=O)O[C@H](COC(=O)CCCCCCCCCCCCCCCCC)COP(=O)(O)OC[C@H](COP(=O)(O)OC[C@@H](COC(=O)CCCCCCCCC)OC(=O)CCCCCCCCCCC(C)CC)O	0	HMDB0192196	NA	NA	NA	NA	NA	FALSE	0	TRUE	1	Organic compounds	Lipids and lipid-like molecules	Glycerophospholipids	Glycerophosphoglycerophosphoglycerols	Cardiolipins
156912853	[(2R)-1-[[(2S)-3-[[(2R)-3-decanoyloxy-2-(12-methyltetradecanoyloxy)propoxy]-hydroxyphosphoryl]oxy-2-hydroxypropoxy]-hydroxyphosphoryl]oxy-3-octadecanoyloxypropan-2-yl] tetracosanoate	C76H148O17P2	1395.019177	1396.022532	1	GHVTXWPZEAWZLT-OIKWGNQISA-N	InChI=1S/C76H148O17P2/c1-6-10-13-16-19-21-23-25-27-28-29-30-31-32-34-36-38-40-46-51-56-61-75(80)92-72(66-87-74(79)60-55-50-45-39-37-35-33-26-24-22-20-17-14-11-7-2)68-91-95(84,85)89-64-70(77)63-88-94(82,83)90-67-71(65-86-73(78)59-54-49-43-18-15-12-8-3)93-76(81)62-57-52-47-42-41-44-48-53-58-69(5)9-4/h69-72,77H,6-68H2,1-5H3,(H,82,83)(H,84,85)/t69?,70-,71+,72+/m0/s1	CCCCCCCCCCCCCCCCCCCCCCCC(=O)O[C@H](COC(=O)CCCCCCCCCCCCCCCCC)COP(=O)(O)OC[C@H](COP(=O)(O)OC[C@@H](COC(=O)CCCCCCCCC)OC(=O)CCCCCCCCCCC(C)CC)O	0	HMDB0192197	NA	NA	NA	NA	NA	FALSE	0	TRUE	1	Organic compounds	Lipids and lipid-like molecules	Glycerophospholipids	Glycerophosphoglycerophosphoglycerols	Cardiolipins
156912854	[(2R)-1-[[(2S)-3-[[(2R)-3-decanoyloxy-2-(12-methyltetradecanoyloxy)propoxy]-hydroxyphosphoryl]oxy-2-hydroxypropoxy]-hydroxyphosphoryl]oxy-3-octadecanoyloxypropan-2-yl] 22-methyltricosanoate	C76H148O17P2	1395.019177	1396.022532	1	RIUHIGPTHOYYRD-OIKWGNQISA-N	InChI=1S/C76H148O17P2/c1-7-10-12-14-16-17-18-19-24-28-31-34-41-47-53-59-74(79)87-65-72(92-75(80)60-54-48-42-35-32-29-26-23-21-20-22-25-27-30-33-39-44-50-56-68(4)5)67-91-95(84,85)89-63-70(77)62-88-94(82,83)90-66-71(64-86-73(78)58-52-46-38-15-13-11-8-2)93-76(81)61-55-49-43-37-36-40-45-51-57-69(6)9-3/h68-72,77H,7-67H2,1-6H3,(H,82,83)(H,84,85)/t69?,70-,71+,72+/m0/s1	CCCCCCCCCCCCCCCCCC(=O)OC[C@H](COP(=O)(O)OC[C@H](COP(=O)(O)OC[C@@H](COC(=O)CCCCCCCCC)OC(=O)CCCCCCCCCCC(C)CC)O)OC(=O)CCCCCCCCCCCCCCCCCCCCC(C)C	0	HMDB0192198	NA	NA	NA	NA	NA	FALSE	0	TRUE	1	Organic compounds	Lipids and lipid-like molecules	Glycerophospholipids	Glycerophosphoglycerophosphoglycerols	Cardiolipins
156912855	[(2R)-1-[[(2S)-3-[[(2R)-3-decanoyloxy-2-(12-methyltetradecanoyloxy)propoxy]-hydroxyphosphoryl]oxy-2-hydroxypropoxy]-hydroxyphosphoryl]oxy-3-octadecanoyloxypropan-2-yl] pentacosanoate	C77H150O17P2	1409.034827	1410.038182	1	JRYFTAVYJNCUGJ-ALTAVZJKSA-N	InChI=1S/C77H150O17P2/c1-6-10-13-16-19-21-23-25-27-28-29-30-31-32-33-35-37-39-41-47-52-57-62-76(81)93-73(67-88-75(80)61-56-51-46-40-38-36-34-26-24-22-20-17-14-11-7-2)69-92-96(85,86)90-65-71(78)64-89-95(83,84)91-68-72(66-87-74(79)60-55-50-44-18-15-12-8-3)94-77(82)63-58-53-48-43-42-45-49-54-59-70(5)9-4/h70-73,78H,6-69H2,1-5H3,(H,83,84)(H,85,86)/t70?,71-,72+,73+/m0/s1	CCCCCCCCCCCCCCCCCCCCCCCCC(=O)O[C@H](COC(=O)CCCCCCCCCCCCCCCCC)COP(=O)(O)OC[C@H](COP(=O)(O)OC[C@@H](COC(=O)CCCCCCCCC)OC(=O)CCCCCCCCCCC(C)CC)O	0	HMDB0192199	NA	NA	NA	NA	NA	FALSE	0	TRUE	1	Organic compounds	Lipids and lipid-like molecules	Glycerophospholipids	Glycerophosphoglycerophosphoglycerols	Cardiolipins
156912856	[(2R)-1-[[(2S)-3-[[(2R)-3-decanoyloxy-2-(12-methyltetradecanoyloxy)propoxy]-hydroxyphosphoryl]oxy-2-hydroxypropoxy]-hydroxyphosphoryl]oxy-3-octadecanoyloxypropan-2-yl] 22-methyltetracosanoate	C77H150O17P2	1409.034827	1410.038182	1	FKCYPERMSNYREH-MJBPTCTRSA-N	InChI=1S/C77H150O17P2/c1-7-11-13-15-17-18-19-20-25-29-32-35-42-48-54-60-75(80)88-66-73(93-76(81)61-55-49-43-36-33-30-27-24-22-21-23-26-28-31-34-40-45-51-57-69(5)9-3)68-92-96(85,86)90-64-71(78)63-89-95(83,84)91-67-72(65-87-74(79)59-53-47-39-16-14-12-8-2)94-77(82)62-56-50-44-38-37-41-46-52-58-70(6)10-4/h69-73,78H,7-68H2,1-6H3,(H,83,84)(H,85,86)/t69?,70?,71-,72+,73+/m0/s1	CCCCCCCCCCCCCCCCCC(=O)OC[C@H](COP(=O)(O)OC[C@H](COP(=O)(O)OC[C@@H](COC(=O)CCCCCCCCC)OC(=O)CCCCCCCCCCC(C)CC)O)OC(=O)CCCCCCCCCCCCCCCCCCCCC(C)CC	0	HMDB0192200	NA	NA	NA	NA	NA	FALSE	0	TRUE	1	Organic compounds	Lipids and lipid-like molecules	Glycerophospholipids	Glycerophosphoglycerophosphoglycerols	Cardiolipins
156912857	CL(10:0/a-15:0/i-18:0/i-18:0)	C70H136O17P2	1310.925277	1311.928632	1	UNUVEWKGWNTOFX-ZTOXKGDWSA-N	InChI=1S/C70H136O17P2/c1-8-10-11-12-27-37-44-51-67(72)80-57-65(87-70(75)54-47-40-33-26-25-30-36-43-50-63(7)9-2)59-84-88(76,77)82-55-64(71)56-83-89(78,79)85-60-66(86-69(74)53-46-39-32-24-20-16-14-18-22-29-35-42-49-62(5)6)58-81-68(73)52-45-38-31-23-19-15-13-17-21-28-34-41-48-61(3)4/h61-66,71H,8-60H2,1-7H3,(H,76,77)(H,78,79)/t63?,64-,65+,66+/m0/s1	CCCCCCCCCC(=O)OC[C@H](COP(=O)(O)OC[C@@H](COP(=O)(O)OC[C@@H](COC(=O)CCCCCCCCCCCCCCC(C)C)OC(=O)CCCCCCCCCCCCCCC(C)C)O)OC(=O)CCCCCCCCCCC(C)CC	0	HMDB0192201	NA	NA	NA	NA	NA	FALSE	0	TRUE	1	Organic compounds	Lipids and lipid-like molecules	Glycerophospholipids	Glycerophosphoglycerophosphoglycerols	Cardiolipins
156912858	CL(10:0/a-15:0/i-18:0/18:2(9Z,11Z))	C70H132O17P2	1306.893977	1307.897332	1	ORIHSAVKSBCATC-CFUWZYNBSA-N	InChI=1S/C70H132O17P2/c1-7-10-12-14-16-17-18-19-20-21-26-29-36-42-48-54-69(74)86-66(59-81-68(73)53-47-41-35-28-25-23-22-24-27-33-38-44-50-62(4)5)61-85-89(78,79)83-57-64(71)56-82-88(76,77)84-60-65(58-80-67(72)52-46-40-32-15-13-11-8-2)87-70(75)55-49-43-37-31-30-34-39-45-51-63(6)9-3/h17-20,62-66,71H,7-16,21-61H2,1-6H3,(H,76,77)(H,78,79)/t63?,64-,65+,66+/m0/s1	CCCCCCCCCC(=O)OC[C@H](COP(=O)(O)OC[C@@H](COP(=O)(O)OC[C@@H](COC(=O)CCCCCCCCCCCCCCC(C)C)OC(=O)CCCCCCC/C=C\C=C/CCCCCC)O)OC(=O)CCCCCCCCCCC(C)CC	0	HMDB0192202	NA	NA	NA	NA	NA	FALSE	0	TRUE	1	Organic compounds	Lipids and lipid-like molecules	Glycerophospholipids	Glycerophosphoglycerophosphoglycerols	Cardiolipins
156912859	[(2R)-1-[[(2S)-3-[[(2R)-3-decanoyloxy-2-(12-methyltetradecanoyloxy)propoxy]-hydroxyphosphoryl]oxy-2-hydroxypropoxy]-hydroxyphosphoryl]oxy-3-(16-methylheptadecanoyloxy)propan-2-yl] nonadecanoate	C71H138O17P2	1324.940927	1325.944282	1	DJHLLEOGFOBPPT-IJMAZUILSA-N	InChI=1S/C71H138O17P2/c1-7-10-12-14-16-17-18-19-20-21-22-27-30-37-43-49-55-70(75)87-67(60-82-69(74)54-48-42-36-29-26-24-23-25-28-34-39-45-51-63(4)5)62-86-90(79,80)84-58-65(72)57-83-89(77,78)85-61-66(59-81-68(73)53-47-41-33-15-13-11-8-2)88-71(76)56-50-44-38-32-31-35-40-46-52-64(6)9-3/h63-67,72H,7-62H2,1-6H3,(H,77,78)(H,79,80)/t64?,65-,66+,67+/m0/s1	CCCCCCCCCCCCCCCCCCC(=O)O[C@H](COC(=O)CCCCCCCCCCCCCCC(C)C)COP(=O)(O)OC[C@H](COP(=O)(O)OC[C@@H](COC(=O)CCCCCCCCC)OC(=O)CCCCCCCCCCC(C)CC)O	0	HMDB0192203	NA	NA	NA	NA	NA	FALSE	0	TRUE	1	Organic compounds	Lipids and lipid-like molecules	Glycerophospholipids	Glycerophosphoglycerophosphoglycerols	Cardiolipins
156912860	CL(10:0/a-15:0/i-18:0/i-19:0)	C71H138O17P2	1324.940927	1325.944282	1	OIYFCVZAAKCUMS-IJMAZUILSA-N	InChI=1S/C71H138O17P2/c1-8-10-11-12-28-38-45-52-68(73)81-58-66(88-71(76)55-48-41-34-27-26-31-37-44-51-64(7)9-2)60-85-89(77,78)83-56-65(72)57-84-90(79,80)86-61-67(59-82-69(74)53-46-39-32-24-20-17-16-19-23-30-36-43-50-63(5)6)87-70(75)54-47-40-33-25-21-15-13-14-18-22-29-35-42-49-62(3)4/h62-67,72H,8-61H2,1-7H3,(H,77,78)(H,79,80)/t64?,65-,66+,67+/m0/s1	CCCCCCCCCC(=O)OC[C@H](COP(=O)(O)OC[C@@H](COP(=O)(O)OC[C@@H](COC(=O)CCCCCCCCCCCCCCC(C)C)OC(=O)CCCCCCCCCCCCCCCC(C)C)O)OC(=O)CCCCCCCCCCC(C)CC	0	HMDB0192204	NA	NA	NA	NA	NA	FALSE	0	TRUE	1	Organic compounds	Lipids and lipid-like molecules	Glycerophospholipids	Glycerophosphoglycerophosphoglycerols	Cardiolipins
156912861	[(2R)-1-[[(2S)-3-[[(2R)-3-decanoyloxy-2-(12-methyltetradecanoyloxy)propoxy]-hydroxyphosphoryl]oxy-2-hydroxypropoxy]-hydroxyphosphoryl]oxy-3-(16-methylheptadecanoyloxy)propan-2-yl] icosanoate	C72H140O17P2	1338.956577	1339.959932	1	NLMGTJNGDJBRAA-QRMKGNPZSA-N	InChI=1S/C72H140O17P2/c1-7-10-12-14-16-17-18-19-20-21-22-23-28-31-38-44-50-56-71(76)88-68(61-83-70(75)55-49-43-37-30-27-25-24-26-29-35-40-46-52-64(4)5)63-87-91(80,81)85-59-66(73)58-84-90(78,79)86-62-67(60-82-69(74)54-48-42-34-15-13-11-8-2)89-72(77)57-51-45-39-33-32-36-41-47-53-65(6)9-3/h64-68,73H,7-63H2,1-6H3,(H,78,79)(H,80,81)/t65?,66-,67+,68+/m0/s1	CCCCCCCCCCCCCCCCCCCC(=O)O[C@H](COC(=O)CCCCCCCCCCCCCCC(C)C)COP(=O)(O)OC[C@H](COP(=O)(O)OC[C@@H](COC(=O)CCCCCCCCC)OC(=O)CCCCCCCCCCC(C)CC)O	0	HMDB0192205	NA	NA	NA	NA	NA	FALSE	0	TRUE	1	Organic compounds	Lipids and lipid-like molecules	Glycerophospholipids	Glycerophosphoglycerophosphoglycerols	Cardiolipins
156912862	CL(10:0/a-15:0/i-18:0/i-20:0)	C72H140O17P2	1338.956577	1339.959932	1	TVEKIECTAQRVSQ-QRMKGNPZSA-N	InChI=1S/C72H140O17P2/c1-8-10-11-12-29-39-46-53-69(74)82-59-67(89-72(77)56-49-42-35-28-27-32-38-45-52-65(7)9-2)61-86-90(78,79)84-57-66(73)58-85-91(80,81)87-62-68(60-83-70(75)54-47-40-33-25-21-18-17-20-24-31-37-44-51-64(5)6)88-71(76)55-48-41-34-26-22-16-14-13-15-19-23-30-36-43-50-63(3)4/h63-68,73H,8-62H2,1-7H3,(H,78,79)(H,80,81)/t65?,66-,67+,68+/m0/s1	CCCCCCCCCC(=O)OC[C@H](COP(=O)(O)OC[C@@H](COP(=O)(O)OC[C@@H](COC(=O)CCCCCCCCCCCCCCC(C)C)OC(=O)CCCCCCCCCCCCCCCCC(C)C)O)OC(=O)CCCCCCCCCCC(C)CC	0	HMDB0192206	NA	NA	NA	NA	NA	FALSE	0	TRUE	1	Organic compounds	Lipids and lipid-like molecules	Glycerophospholipids	Glycerophosphoglycerophosphoglycerols	Cardiolipins
156912863	[(2R)-1-[[(2S)-3-[[(2R)-3-decanoyloxy-2-(12-methyltetradecanoyloxy)propoxy]-hydroxyphosphoryl]oxy-2-hydroxypropoxy]-hydroxyphosphoryl]oxy-3-(16-methylheptadecanoyloxy)propan-2-yl] henicosanoate	C73H142O17P2	1352.972227	1353.975582	1	MNCJSFDMHXNUNH-ADOBSLNNSA-N	InChI=1S/C73H142O17P2/c1-7-10-12-14-16-17-18-19-20-21-22-23-24-29-32-39-45-51-57-72(77)89-69(62-84-71(76)56-50-44-38-31-28-26-25-27-30-36-41-47-53-65(4)5)64-88-92(81,82)86-60-67(74)59-85-91(79,80)87-63-68(61-83-70(75)55-49-43-35-15-13-11-8-2)90-73(78)58-52-46-40-34-33-37-42-48-54-66(6)9-3/h65-69,74H,7-64H2,1-6H3,(H,79,80)(H,81,82)/t66?,67-,68+,69+/m0/s1	CCCCCCCCCCCCCCCCCCCCC(=O)O[C@H](COC(=O)CCCCCCCCCCCCCCC(C)C)COP(=O)(O)OC[C@H](COP(=O)(O)OC[C@@H](COC(=O)CCCCCCCCC)OC(=O)CCCCCCCCCCC(C)CC)O	0	HMDB0192207	NA	NA	NA	NA	NA	FALSE	0	TRUE	1	Organic compounds	Lipids and lipid-like molecules	Glycerophospholipids	Glycerophosphoglycerophosphoglycerols	Cardiolipins
156912864	CL(10:0/a-15:0/i-18:0/a-21:0)	C73H142O17P2	1352.972227	1353.975582	1	NGSCZRZSHUEBDL-XDRSTTGTSA-N	InChI=1S/C73H142O17P2/c1-8-11-12-13-30-40-47-54-70(75)83-60-68(90-73(78)57-50-43-36-29-28-33-39-46-53-66(7)10-3)62-87-91(79,80)85-58-67(74)59-86-92(81,82)88-63-69(61-84-71(76)55-48-41-34-26-22-19-18-20-24-31-37-44-51-64(4)5)89-72(77)56-49-42-35-27-23-17-15-14-16-21-25-32-38-45-52-65(6)9-2/h64-69,74H,8-63H2,1-7H3,(H,79,80)(H,81,82)/t65?,66?,67-,68+,69+/m0/s1	CCCCCCCCCC(=O)OC[C@H](COP(=O)(O)OC[C@@H](COP(=O)(O)OC[C@@H](COC(=O)CCCCCCCCCCCCCCC(C)C)OC(=O)CCCCCCCCCCCCCCCCC(C)CC)O)OC(=O)CCCCCCCCCCC(C)CC	0	HMDB0192208	NA	NA	NA	NA	NA	FALSE	0	TRUE	1	Organic compounds	Lipids and lipid-like molecules	Glycerophospholipids	Glycerophosphoglycerophosphoglycerols	Cardiolipins
156912865	CL(10:0/a-15:0/i-18:0/i-21:0)	C73H142O17P2	1352.972227	1353.975582	1	FYYYXAUAIBASFM-ADOBSLNNSA-N	InChI=1S/C73H142O17P2/c1-8-10-11-12-30-40-47-54-70(75)83-60-68(90-73(78)57-50-43-36-29-28-33-39-46-53-66(7)9-2)62-87-91(79,80)85-58-67(74)59-86-92(81,82)88-63-69(61-84-71(76)55-48-41-34-26-22-19-18-21-25-32-38-45-52-65(5)6)89-72(77)56-49-42-35-27-23-17-15-13-14-16-20-24-31-37-44-51-64(3)4/h64-69,74H,8-63H2,1-7H3,(H,79,80)(H,81,82)/t66?,67-,68+,69+/m0/s1	CCCCCCCCCC(=O)OC[C@H](COP(=O)(O)OC[C@@H](COP(=O)(O)OC[C@@H](COC(=O)CCCCCCCCCCCCCCC(C)C)OC(=O)CCCCCCCCCCCCCCCCCC(C)C)O)OC(=O)CCCCCCCCCCC(C)CC	0	HMDB0192209	NA	NA	NA	NA	NA	FALSE	0	TRUE	1	Organic compounds	Lipids and lipid-like molecules	Glycerophospholipids	Glycerophosphoglycerophosphoglycerols	Cardiolipins
156912866	[(2R)-1-[[(2S)-3-[[(2R)-3-decanoyloxy-2-(12-methyltetradecanoyloxy)propoxy]-hydroxyphosphoryl]oxy-2-hydroxypropoxy]-hydroxyphosphoryl]oxy-3-(16-methylheptadecanoyloxy)propan-2-yl] docosanoate	C74H144O17P2	1366.987877	1367.991232	1	XBKWIWVFYYDLDS-PTGJPDBBSA-N	InChI=1S/C74H144O17P2/c1-7-10-12-14-16-17-18-19-20-21-22-23-24-25-30-33-40-46-52-58-73(78)90-70(63-85-72(77)57-51-45-39-32-29-27-26-28-31-37-42-48-54-66(4)5)65-89-93(82,83)87-61-68(75)60-86-92(80,81)88-64-69(62-84-71(76)56-50-44-36-15-13-11-8-2)91-74(79)59-53-47-41-35-34-38-43-49-55-67(6)9-3/h66-70,75H,7-65H2,1-6H3,(H,80,81)(H,82,83)/t67?,68-,69+,70+/m0/s1	CCCCCCCCCCCCCCCCCCCCCC(=O)O[C@H](COC(=O)CCCCCCCCCCCCCCC(C)C)COP(=O)(O)OC[C@H](COP(=O)(O)OC[C@@H](COC(=O)CCCCCCCCC)OC(=O)CCCCCCCCCCC(C)CC)O	0	HMDB0192210	NA	NA	NA	NA	NA	FALSE	0	TRUE	1	Organic compounds	Lipids and lipid-like molecules	Glycerophospholipids	Glycerophosphoglycerophosphoglycerols	Cardiolipins
156912867	CL(10:0/a-15:0/i-18:0/i-22:0)	C74H144O17P2	1366.987877	1367.991232	1	DACXPYBMWFSTPQ-PTGJPDBBSA-N	InChI=1S/C74H144O17P2/c1-8-10-11-12-31-41-48-55-71(76)84-61-69(91-74(79)58-51-44-37-30-29-34-40-47-54-67(7)9-2)63-88-92(80,81)86-59-68(75)60-87-93(82,83)89-64-70(62-85-72(77)56-49-42-35-27-23-20-19-22-26-33-39-46-53-66(5)6)90-73(78)57-50-43-36-28-24-18-16-14-13-15-17-21-25-32-38-45-52-65(3)4/h65-70,75H,8-64H2,1-7H3,(H,80,81)(H,82,83)/t67?,68-,69+,70+/m0/s1	CCCCCCCCCC(=O)OC[C@H](COP(=O)(O)OC[C@@H](COP(=O)(O)OC[C@@H](COC(=O)CCCCCCCCCCCCCCC(C)C)OC(=O)CCCCCCCCCCCCCCCCCCC(C)C)O)OC(=O)CCCCCCCCCCC(C)CC	0	HMDB0192211	NA	NA	NA	NA	NA	FALSE	0	TRUE	1	Organic compounds	Lipids and lipid-like molecules	Glycerophospholipids	Glycerophosphoglycerophosphoglycerols	Cardiolipins
156912868	[(2R)-1-[[(2S)-3-[[(2R)-3-decanoyloxy-2-(12-methyltetradecanoyloxy)propoxy]-hydroxyphosphoryl]oxy-2-hydroxypropoxy]-hydroxyphosphoryl]oxy-3-(16-methylheptadecanoyloxy)propan-2-yl] tricosanoate	C75H146O17P2	1381.003527	1382.006882	1	NCPKXNBCYSAUCW-VVZKYGDFSA-N	InChI=1S/C75H146O17P2/c1-7-10-12-14-16-17-18-19-20-21-22-23-24-25-26-31-34-41-47-53-59-74(79)91-71(64-86-73(78)58-52-46-40-33-30-28-27-29-32-38-43-49-55-67(4)5)66-90-94(83,84)88-62-69(76)61-87-93(81,82)89-65-70(63-85-72(77)57-51-45-37-15-13-11-8-2)92-75(80)60-54-48-42-36-35-39-44-50-56-68(6)9-3/h67-71,76H,7-66H2,1-6H3,(H,81,82)(H,83,84)/t68?,69-,70+,71+/m0/s1	CCCCCCCCCCCCCCCCCCCCCCC(=O)O[C@H](COC(=O)CCCCCCCCCCCCCCC(C)C)COP(=O)(O)OC[C@H](COP(=O)(O)OC[C@@H](COC(=O)CCCCCCCCC)OC(=O)CCCCCCCCCCC(C)CC)O	0	HMDB0192212	NA	NA	NA	NA	NA	FALSE	0	TRUE	1	Organic compounds	Lipids and lipid-like molecules	Glycerophospholipids	Glycerophosphoglycerophosphoglycerols	Cardiolipins
156912869	[(2R)-1-[[(2S)-3-[[(2R)-3-decanoyloxy-2-(12-methyltetradecanoyloxy)propoxy]-hydroxyphosphoryl]oxy-2-hydroxypropoxy]-hydroxyphosphoryl]oxy-3-(16-methylheptadecanoyloxy)propan-2-yl] tetracosanoate	C76H148O17P2	1395.019177	1396.022532	1	YSSNOEIECQDQDA-OIKWGNQISA-N	InChI=1S/C76H148O17P2/c1-7-10-12-14-16-17-18-19-20-21-22-23-24-25-26-27-32-35-42-48-54-60-75(80)92-72(65-87-74(79)59-53-47-41-34-31-29-28-30-33-39-44-50-56-68(4)5)67-91-95(84,85)89-63-70(77)62-88-94(82,83)90-66-71(64-86-73(78)58-52-46-38-15-13-11-8-2)93-76(81)61-55-49-43-37-36-40-45-51-57-69(6)9-3/h68-72,77H,7-67H2,1-6H3,(H,82,83)(H,84,85)/t69?,70-,71+,72+/m0/s1	CCCCCCCCCCCCCCCCCCCCCCCC(=O)O[C@H](COC(=O)CCCCCCCCCCCCCCC(C)C)COP(=O)(O)OC[C@H](COP(=O)(O)OC[C@@H](COC(=O)CCCCCCCCC)OC(=O)CCCCCCCCCCC(C)CC)O	0	HMDB0192213	NA	NA	NA	NA	NA	FALSE	0	TRUE	1	Organic compounds	Lipids and lipid-like molecules	Glycerophospholipids	Glycerophosphoglycerophosphoglycerols	Cardiolipins
156912870	CL(10:0/a-15:0/i-18:0/i-24:0)	C76H148O17P2	1395.019177	1396.022532	1	PHRJYHUCCLZAPN-OIKWGNQISA-N	InChI=1S/C76H148O17P2/c1-8-10-11-12-33-43-50-57-73(78)86-63-71(93-76(81)60-53-46-39-32-31-36-42-49-56-69(7)9-2)65-90-94(82,83)88-61-70(77)62-89-95(84,85)91-66-72(64-87-74(79)58-51-44-37-29-25-22-21-24-28-35-41-48-55-68(5)6)92-75(80)59-52-45-38-30-26-20-18-16-14-13-15-17-19-23-27-34-40-47-54-67(3)4/h67-72,77H,8-66H2,1-7H3,(H,82,83)(H,84,85)/t69?,70-,71+,72+/m0/s1	CCCCCCCCCC(=O)OC[C@H](COP(=O)(O)OC[C@@H](COP(=O)(O)OC[C@@H](COC(=O)CCCCCCCCCCCCCCC(C)C)OC(=O)CCCCCCCCCCCCCCCCCCCCC(C)C)O)OC(=O)CCCCCCCCCCC(C)CC	0	HMDB0192214	NA	NA	NA	NA	NA	FALSE	0	TRUE	1	Organic compounds	Lipids and lipid-like molecules	Glycerophospholipids	Glycerophosphoglycerophosphoglycerols	Cardiolipins
156912871	[(2R)-1-[[(2S)-3-[[(2R)-3-decanoyloxy-2-(12-methyltetradecanoyloxy)propoxy]-hydroxyphosphoryl]oxy-2-hydroxypropoxy]-hydroxyphosphoryl]oxy-3-(16-methylheptadecanoyloxy)propan-2-yl] pentacosanoate	C77H150O17P2	1409.034827	1410.038182	1	QITWFKWQHTUTGR-ALTAVZJKSA-N	InChI=1S/C77H150O17P2/c1-7-10-12-14-16-17-18-19-20-21-22-23-24-25-26-27-28-33-36-43-49-55-61-76(81)93-73(66-88-75(80)60-54-48-42-35-32-30-29-31-34-40-45-51-57-69(4)5)68-92-96(85,86)90-64-71(78)63-89-95(83,84)91-67-72(65-87-74(79)59-53-47-39-15-13-11-8-2)94-77(82)62-56-50-44-38-37-41-46-52-58-70(6)9-3/h69-73,78H,7-68H2,1-6H3,(H,83,84)(H,85,86)/t70?,71-,72+,73+/m0/s1	CCCCCCCCCCCCCCCCCCCCCCCCC(=O)O[C@H](COC(=O)CCCCCCCCCCCCCCC(C)C)COP(=O)(O)OC[C@H](COP(=O)(O)OC[C@@H](COC(=O)CCCCCCCCC)OC(=O)CCCCCCCCCCC(C)CC)O	0	HMDB0192215	NA	NA	NA	NA	NA	FALSE	0	TRUE	1	Organic compounds	Lipids and lipid-like molecules	Glycerophospholipids	Glycerophosphoglycerophosphoglycerols	Cardiolipins
156912872	CL(10:0/a-15:0/i-18:0/a-25:0)	C77H150O17P2	1409.034827	1410.038182	1	RXLWUJMSOYBHFX-MJBPTCTRSA-N	InChI=1S/C77H150O17P2/c1-8-11-12-13-34-44-51-58-74(79)87-64-72(94-77(82)61-54-47-40-33-32-37-43-50-57-70(7)10-3)66-91-95(83,84)89-62-71(78)63-90-96(85,86)92-67-73(65-88-75(80)59-52-45-38-30-26-23-22-24-28-35-41-48-55-68(4)5)93-76(81)60-53-46-39-31-27-21-19-17-15-14-16-18-20-25-29-36-42-49-56-69(6)9-2/h68-73,78H,8-67H2,1-7H3,(H,83,84)(H,85,86)/t69?,70?,71-,72+,73+/m0/s1	CCCCCCCCCC(=O)OC[C@H](COP(=O)(O)OC[C@@H](COP(=O)(O)OC[C@@H](COC(=O)CCCCCCCCCCCCCCC(C)C)OC(=O)CCCCCCCCCCCCCCCCCCCCC(C)CC)O)OC(=O)CCCCCCCCCCC(C)CC	0	HMDB0192216	NA	NA	NA	NA	NA	FALSE	0	TRUE	1	Organic compounds	Lipids and lipid-like molecules	Glycerophospholipids	Glycerophosphoglycerophosphoglycerols	Cardiolipins
156912873	CL(10:0/a-15:0/18:2(9Z,11Z)/18:2(9Z,11Z))	C70H128O17P2	1302.862677	1303.866032	1	WZDHXJCRUSLBDT-ZDWHNQFJSA-N	InChI=1S/C70H128O17P2/c1-6-10-13-16-19-21-23-25-27-29-31-33-39-44-49-54-68(73)81-60-66(86-69(74)55-50-45-40-34-32-30-28-26-24-22-20-17-14-11-7-2)62-85-89(78,79)83-58-64(71)57-82-88(76,77)84-61-65(59-80-67(72)53-48-43-37-18-15-12-8-3)87-70(75)56-51-46-41-36-35-38-42-47-52-63(5)9-4/h21-28,63-66,71H,6-20,29-62H2,1-5H3,(H,76,77)(H,78,79)/t63?,64-,65+,66+/m0/s1	CCCCCCCCCC(=O)OC[C@H](COP(=O)(O)OC[C@@H](COP(=O)(O)OC[C@@H](COC(=O)CCCCCCC/C=C\C=C/CCCCCC)OC(=O)CCCCCCC/C=C\C=C/CCCCCC)O)OC(=O)CCCCCCCCCCC(C)CC	0	HMDB0192217	NA	NA	NA	NA	NA	FALSE	0	TRUE	1	Organic compounds	Lipids and lipid-like molecules	Glycerophospholipids	Glycerophosphoglycerophosphoglycerols	Cardiolipins
156912874	CL(10:0/a-15:0/18:2(9Z,11Z)/19:0)	C71H134O17P2	1320.909627	1321.912982	1	RDLFBBKTCRGRIN-AGTIZGHRSA-N	InChI=1S/C71H134O17P2/c1-6-10-13-16-19-21-23-25-27-29-31-33-35-41-46-51-56-70(75)87-67(61-82-69(74)55-50-45-40-34-32-30-28-26-24-22-20-17-14-11-7-2)63-86-90(79,80)84-59-65(72)58-83-89(77,78)85-62-66(60-81-68(73)54-49-44-38-18-15-12-8-3)88-71(76)57-52-47-42-37-36-39-43-48-53-64(5)9-4/h22,24,26,28,64-67,72H,6-21,23,25,27,29-63H2,1-5H3,(H,77,78)(H,79,80)/t64?,65-,66+,67+/m0/s1	CCCCCCCCCCCCCCCCCCC(=O)O[C@H](COC(=O)CCCCCCC/C=C\C=C/CCCCCC)COP(=O)(O)OC[C@H](COP(=O)(O)OC[C@@H](COC(=O)CCCCCCCCC)OC(=O)CCCCCCCCCCC(C)CC)O	0	HMDB0192218	NA	NA	NA	NA	NA	FALSE	0	TRUE	1	Organic compounds	Lipids and lipid-like molecules	Glycerophospholipids	Glycerophosphoglycerophosphoglycerols	Cardiolipins
156912875	CL(10:0/a-15:0/18:2(9Z,11Z)/i-19:0)	C71H134O17P2	1320.909627	1321.912982	1	UAWCRDKUTXSTQO-DAWQZKOQSA-N	InChI=1S/C71H134O17P2/c1-7-10-12-14-16-17-18-19-20-23-26-29-36-42-48-54-69(74)82-60-67(87-70(75)55-49-43-37-30-27-24-21-22-25-28-34-39-45-51-63(4)5)62-86-90(79,80)84-58-65(72)57-83-89(77,78)85-61-66(59-81-68(73)53-47-41-33-15-13-11-8-2)88-71(76)56-50-44-38-32-31-35-40-46-52-64(6)9-3/h17-20,63-67,72H,7-16,21-62H2,1-6H3,(H,77,78)(H,79,80)/t64?,65-,66+,67+/m0/s1	CCCCCCCCCC(=O)OC[C@H](COP(=O)(O)OC[C@@H](COP(=O)(O)OC[C@@H](COC(=O)CCCCCCC/C=C\C=C/CCCCCC)OC(=O)CCCCCCCCCCCCCCCC(C)C)O)OC(=O)CCCCCCCCCCC(C)CC	0	HMDB0192219	NA	NA	NA	NA	NA	FALSE	0	TRUE	1	Organic compounds	Lipids and lipid-like molecules	Glycerophospholipids	Glycerophosphoglycerophosphoglycerols	Cardiolipins
156912876	CL(10:0/a-15:0/18:2(9Z,11Z)/20:0)	C72H136O17P2	1334.925277	1335.928632	1	KXTROXIOCBAQCW-DDBVGJOOSA-N	InChI=1S/C72H136O17P2/c1-6-10-13-16-19-21-23-25-27-28-30-32-34-36-42-47-52-57-71(76)88-68(62-83-70(75)56-51-46-41-35-33-31-29-26-24-22-20-17-14-11-7-2)64-87-91(80,81)85-60-66(73)59-84-90(78,79)86-63-67(61-82-69(74)55-50-45-39-18-15-12-8-3)89-72(77)58-53-48-43-38-37-40-44-49-54-65(5)9-4/h22,24,26,29,65-68,73H,6-21,23,25,27-28,30-64H2,1-5H3,(H,78,79)(H,80,81)/t65?,66-,67+,68+/m0/s1	CCCCCCCCCCCCCCCCCCCC(=O)O[C@H](COC(=O)CCCCCCC/C=C\C=C/CCCCCC)COP(=O)(O)OC[C@H](COP(=O)(O)OC[C@@H](COC(=O)CCCCCCCCC)OC(=O)CCCCCCCCCCC(C)CC)O	0	HMDB0192220	NA	NA	NA	NA	NA	FALSE	0	TRUE	1	Organic compounds	Lipids and lipid-like molecules	Glycerophospholipids	Glycerophosphoglycerophosphoglycerols	Cardiolipins
156912877	CL(10:0/a-15:0/18:2(9Z,11Z)/i-20:0)	C72H136O17P2	1334.925277	1335.928632	1	KONQKXLFGDZZAX-AMJWDMCMSA-N	InChI=1S/C72H136O17P2/c1-7-10-12-14-16-17-18-19-20-24-27-30-37-43-49-55-70(75)83-61-68(88-71(76)56-50-44-38-31-28-25-22-21-23-26-29-35-40-46-52-64(4)5)63-87-91(80,81)85-59-66(73)58-84-90(78,79)86-62-67(60-82-69(74)54-48-42-34-15-13-11-8-2)89-72(77)57-51-45-39-33-32-36-41-47-53-65(6)9-3/h17-20,64-68,73H,7-16,21-63H2,1-6H3,(H,78,79)(H,80,81)/t65?,66-,67+,68+/m0/s1	CCCCCCCCCC(=O)OC[C@H](COP(=O)(O)OC[C@@H](COP(=O)(O)OC[C@@H](COC(=O)CCCCCCC/C=C\C=C/CCCCCC)OC(=O)CCCCCCCCCCCCCCCCC(C)C)O)OC(=O)CCCCCCCCCCC(C)CC	0	HMDB0192221	NA	NA	NA	NA	NA	FALSE	0	TRUE	1	Organic compounds	Lipids and lipid-like molecules	Glycerophospholipids	Glycerophosphoglycerophosphoglycerols	Cardiolipins
156912878	CL(10:0/a-15:0/18:2(9Z,11Z)/21:0)	C73H138O17P2	1348.940927	1349.944282	1	NEIUPRQLOAFVHX-LBVBFLKTSA-N	InChI=1S/C73H138O17P2/c1-6-10-13-16-19-21-23-25-27-28-29-31-33-35-37-43-48-53-58-72(77)89-69(63-84-71(76)57-52-47-42-36-34-32-30-26-24-22-20-17-14-11-7-2)65-88-92(81,82)86-61-67(74)60-85-91(79,80)87-64-68(62-83-70(75)56-51-46-40-18-15-12-8-3)90-73(78)59-54-49-44-39-38-41-45-50-55-66(5)9-4/h22,24,26,30,66-69,74H,6-21,23,25,27-29,31-65H2,1-5H3,(H,79,80)(H,81,82)/t66?,67-,68+,69+/m0/s1	CCCCCCCCCCCCCCCCCCCCC(=O)O[C@H](COC(=O)CCCCCCC/C=C\C=C/CCCCCC)COP(=O)(O)OC[C@H](COP(=O)(O)OC[C@@H](COC(=O)CCCCCCCCC)OC(=O)CCCCCCCCCCC(C)CC)O	0	HMDB0192222	NA	NA	NA	NA	NA	FALSE	0	TRUE	1	Organic compounds	Lipids and lipid-like molecules	Glycerophospholipids	Glycerophosphoglycerophosphoglycerols	Cardiolipins
156912879	CL(10:0/a-15:0/18:2(9Z,11Z)/a-21:0)	C73H138O17P2	1348.940927	1349.944282	1	JJBYMZVJVXWEHW-DMQNUDBKSA-N	InChI=1S/C73H138O17P2/c1-7-11-13-15-17-18-19-20-21-25-28-31-38-44-50-56-71(76)84-62-69(89-72(77)57-51-45-39-32-29-26-23-22-24-27-30-36-41-47-53-65(5)9-3)64-88-92(81,82)86-60-67(74)59-85-91(79,80)87-63-68(61-83-70(75)55-49-43-35-16-14-12-8-2)90-73(78)58-52-46-40-34-33-37-42-48-54-66(6)10-4/h18-21,65-69,74H,7-17,22-64H2,1-6H3,(H,79,80)(H,81,82)/t65?,66?,67-,68+,69+/m0/s1	CCCCCCCCCC(=O)OC[C@H](COP(=O)(O)OC[C@@H](COP(=O)(O)OC[C@@H](COC(=O)CCCCCCC/C=C\C=C/CCCCCC)OC(=O)CCCCCCCCCCCCCCCCC(C)CC)O)OC(=O)CCCCCCCCCCC(C)CC	0	HMDB0192223	NA	NA	NA	NA	NA	FALSE	0	TRUE	1	Organic compounds	Lipids and lipid-like molecules	Glycerophospholipids	Glycerophosphoglycerophosphoglycerols	Cardiolipins
156912880	CL(10:0/a-15:0/18:2(9Z,11Z)/i-21:0)	C73H138O17P2	1348.940927	1349.944282	1	UVCBIXHQFUUUAW-HIDUPOMJSA-N	InChI=1S/C73H138O17P2/c1-7-10-12-14-16-17-18-19-21-25-28-31-38-44-50-56-71(76)84-62-69(89-72(77)57-51-45-39-32-29-26-23-20-22-24-27-30-36-41-47-53-65(4)5)64-88-92(81,82)86-60-67(74)59-85-91(79,80)87-63-68(61-83-70(75)55-49-43-35-15-13-11-8-2)90-73(78)58-52-46-40-34-33-37-42-48-54-66(6)9-3/h17-19,21,65-69,74H,7-16,20,22-64H2,1-6H3,(H,79,80)(H,81,82)/t66?,67-,68+,69+/m0/s1	CCCCCCCCCC(=O)OC[C@H](COP(=O)(O)OC[C@@H](COP(=O)(O)OC[C@@H](COC(=O)CCCCCCC/C=C\C=C/CCCCCC)OC(=O)CCCCCCCCCCCCCCCCCC(C)C)O)OC(=O)CCCCCCCCCCC(C)CC	0	HMDB0192224	NA	NA	NA	NA	NA	FALSE	0	TRUE	1	Organic compounds	Lipids and lipid-like molecules	Glycerophospholipids	Glycerophosphoglycerophosphoglycerols	Cardiolipins
156912881	CL(10:0/a-15:0/18:2(9Z,11Z)/22:0)	C74H140O17P2	1362.956577	1363.959932	1	CAKOJVGXXQLBJB-AQVKDQIOSA-N	InChI=1S/C74H140O17P2/c1-6-10-13-16-19-21-23-25-27-28-29-30-32-34-36-38-44-49-54-59-73(78)90-70(64-85-72(77)58-53-48-43-37-35-33-31-26-24-22-20-17-14-11-7-2)66-89-93(82,83)87-62-68(75)61-86-92(80,81)88-65-69(63-84-71(76)57-52-47-41-18-15-12-8-3)91-74(79)60-55-50-45-40-39-42-46-51-56-67(5)9-4/h22,24,26,31,67-70,75H,6-21,23,25,27-30,32-66H2,1-5H3,(H,80,81)(H,82,83)/t67?,68-,69+,70+/m0/s1	CCCCCCCCCCCCCCCCCCCCCC(=O)O[C@H](COC(=O)CCCCCCC/C=C\C=C/CCCCCC)COP(=O)(O)OC[C@H](COP(=O)(O)OC[C@@H](COC(=O)CCCCCCCCC)OC(=O)CCCCCCCCCCC(C)CC)O	0	HMDB0192225	NA	NA	NA	NA	NA	FALSE	0	TRUE	1	Organic compounds	Lipids and lipid-like molecules	Glycerophospholipids	Glycerophosphoglycerophosphoglycerols	Cardiolipins
156912882	CL(10:0/a-15:0/18:2(9Z,11Z)/i-22:0)	C74H140O17P2	1362.956577	1363.959932	1	VEQAAMUFKRWNPO-XENZIBSRSA-N	InChI=1S/C74H140O17P2/c1-7-10-12-14-16-17-18-19-22-26-29-32-39-45-51-57-72(77)85-63-70(90-73(78)58-52-46-40-33-30-27-24-21-20-23-25-28-31-37-42-48-54-66(4)5)65-89-93(82,83)87-61-68(75)60-86-92(80,81)88-64-69(62-84-71(76)56-50-44-36-15-13-11-8-2)91-74(79)59-53-47-41-35-34-38-43-49-55-67(6)9-3/h17-19,22,66-70,75H,7-16,20-21,23-65H2,1-6H3,(H,80,81)(H,82,83)/t67?,68-,69+,70+/m0/s1	CCCCCCCCCC(=O)OC[C@H](COP(=O)(O)OC[C@@H](COP(=O)(O)OC[C@@H](COC(=O)CCCCCCC/C=C\C=C/CCCCCC)OC(=O)CCCCCCCCCCCCCCCCCCC(C)C)O)OC(=O)CCCCCCCCCCC(C)CC	0	HMDB0192226	NA	NA	NA	NA	NA	FALSE	0	TRUE	1	Organic compounds	Lipids and lipid-like molecules	Glycerophospholipids	Glycerophosphoglycerophosphoglycerols	Cardiolipins
156912883	CL(10:0/a-15:0/18:2(9Z,11Z)/23:0)	C75H142O17P2	1376.972227	1377.975582	1	CSNOQNHYFAAKPU-BIIRMJDASA-N	InChI=1S/C75H142O17P2/c1-6-10-13-16-19-21-23-25-27-28-29-30-31-33-35-37-39-45-50-55-60-74(79)91-71(65-86-73(78)59-54-49-44-38-36-34-32-26-24-22-20-17-14-11-7-2)67-90-94(83,84)88-63-69(76)62-87-93(81,82)89-66-70(64-85-72(77)58-53-48-42-18-15-12-8-3)92-75(80)61-56-51-46-41-40-43-47-52-57-68(5)9-4/h22,24,26,32,68-71,76H,6-21,23,25,27-31,33-67H2,1-5H3,(H,81,82)(H,83,84)/t68?,69-,70+,71+/m0/s1	CCCCCCCCCCCCCCCCCCCCCCC(=O)O[C@H](COC(=O)CCCCCCC/C=C\C=C/CCCCCC)COP(=O)(O)OC[C@H](COP(=O)(O)OC[C@@H](COC(=O)CCCCCCCCC)OC(=O)CCCCCCCCCCC(C)CC)O	0	HMDB0192227	NA	NA	NA	NA	NA	FALSE	0	TRUE	1	Organic compounds	Lipids and lipid-like molecules	Glycerophospholipids	Glycerophosphoglycerophosphoglycerols	Cardiolipins
156912884	CL(10:0/a-15:0/18:2(9Z,11Z)/24:0)	C76H144O17P2	1390.987877	1391.991232	1	DCXGEIKSNNZTGY-XJICWOMLSA-N	InChI=1S/C76H144O17P2/c1-6-10-13-16-19-21-23-25-27-28-29-30-31-32-34-36-38-40-46-51-56-61-75(80)92-72(66-87-74(79)60-55-50-45-39-37-35-33-26-24-22-20-17-14-11-7-2)68-91-95(84,85)89-64-70(77)63-88-94(82,83)90-67-71(65-86-73(78)59-54-49-43-18-15-12-8-3)93-76(81)62-57-52-47-42-41-44-48-53-58-69(5)9-4/h22,24,26,33,69-72,77H,6-21,23,25,27-32,34-68H2,1-5H3,(H,82,83)(H,84,85)/t69?,70-,71+,72+/m0/s1	CCCCCCCCCCCCCCCCCCCCCCCC(=O)O[C@H](COC(=O)CCCCCCC/C=C\C=C/CCCCCC)COP(=O)(O)OC[C@H](COP(=O)(O)OC[C@@H](COC(=O)CCCCCCCCC)OC(=O)CCCCCCCCCCC(C)CC)O	0	HMDB0192228	NA	NA	NA	NA	NA	FALSE	0	TRUE	1	Organic compounds	Lipids and lipid-like molecules	Glycerophospholipids	Glycerophosphoglycerophosphoglycerols	Cardiolipins
156912885	CL(10:0/a-15:0/18:2(9Z,11Z)/i-24:0)	C76H144O17P2	1390.987877	1391.991232	1	ZRHVLSNKAGQXHK-IJFJJZRDSA-N	InChI=1S/C76H144O17P2/c1-7-10-12-14-16-17-18-19-24-28-31-34-41-47-53-59-74(79)87-65-72(92-75(80)60-54-48-42-35-32-29-26-23-21-20-22-25-27-30-33-39-44-50-56-68(4)5)67-91-95(84,85)89-63-70(77)62-88-94(82,83)90-66-71(64-86-73(78)58-52-46-38-15-13-11-8-2)93-76(81)61-55-49-43-37-36-40-45-51-57-69(6)9-3/h17-19,24,68-72,77H,7-16,20-23,25-67H2,1-6H3,(H,82,83)(H,84,85)/t69?,70-,71+,72+/m0/s1	CCCCCCCCCC(=O)OC[C@H](COP(=O)(O)OC[C@@H](COP(=O)(O)OC[C@@H](COC(=O)CCCCCCC/C=C\C=C/CCCCCC)OC(=O)CCCCCCCCCCCCCCCCCCCCC(C)C)O)OC(=O)CCCCCCCCCCC(C)CC	0	HMDB0192229	NA	NA	NA	NA	NA	FALSE	0	TRUE	1	Organic compounds	Lipids and lipid-like molecules	Glycerophospholipids	Glycerophosphoglycerophosphoglycerols	Cardiolipins
156912886	CL(10:0/a-15:0/18:2(9Z,11Z)/25:0)	C77H146O17P2	1405.003527	1406.006882	1	AWAGLOVDPMHIJO-XHMRRMRHSA-N	InChI=1S/C77H146O17P2/c1-6-10-13-16-19-21-23-25-27-28-29-30-31-32-33-35-37-39-41-47-52-57-62-76(81)93-73(67-88-75(80)61-56-51-46-40-38-36-34-26-24-22-20-17-14-11-7-2)69-92-96(85,86)90-65-71(78)64-89-95(83,84)91-68-72(66-87-74(79)60-55-50-44-18-15-12-8-3)94-77(82)63-58-53-48-43-42-45-49-54-59-70(5)9-4/h22,24,26,34,70-73,78H,6-21,23,25,27-33,35-69H2,1-5H3,(H,83,84)(H,85,86)/t70?,71-,72+,73+/m0/s1	CCCCCCCCCCCCCCCCCCCCCCCCC(=O)O[C@H](COC(=O)CCCCCCC/C=C\C=C/CCCCCC)COP(=O)(O)OC[C@H](COP(=O)(O)OC[C@@H](COC(=O)CCCCCCCCC)OC(=O)CCCCCCCCCCC(C)CC)O	0	HMDB0192230	NA	NA	NA	NA	NA	FALSE	0	TRUE	1	Organic compounds	Lipids and lipid-like molecules	Glycerophospholipids	Glycerophosphoglycerophosphoglycerols	Cardiolipins
156912887	CL(10:0/a-15:0/18:2(9Z,11Z)/a-25:0)	C77H146O17P2	1405.003527	1406.006882	1	FPGOHUFLHZYZOV-GOYHOONISA-N	InChI=1S/C77H146O17P2/c1-7-11-13-15-17-18-19-20-25-29-32-35-42-48-54-60-75(80)88-66-73(93-76(81)61-55-49-43-36-33-30-27-24-22-21-23-26-28-31-34-40-45-51-57-69(5)9-3)68-92-96(85,86)90-64-71(78)63-89-95(83,84)91-67-72(65-87-74(79)59-53-47-39-16-14-12-8-2)94-77(82)62-56-50-44-38-37-41-46-52-58-70(6)10-4/h18-20,25,69-73,78H,7-17,21-24,26-68H2,1-6H3,(H,83,84)(H,85,86)/t69?,70?,71-,72+,73+/m0/s1	CCCCCCCCCC(=O)OC[C@H](COP(=O)(O)OC[C@@H](COP(=O)(O)OC[C@@H](COC(=O)CCCCCCC/C=C\C=C/CCCCCC)OC(=O)CCCCCCCCCCCCCCCCCCCCC(C)CC)O)OC(=O)CCCCCCCCCCC(C)CC	0	HMDB0192231	NA	NA	NA	NA	NA	FALSE	0	TRUE	1	Organic compounds	Lipids and lipid-like molecules	Glycerophospholipids	Glycerophosphoglycerophosphoglycerols	Cardiolipins
156912888	[(2R)-3-[[(2S)-3-[[(2R)-3-decanoyloxy-2-(12-methyltetradecanoyloxy)propoxy]-hydroxyphosphoryl]oxy-2-hydroxypropoxy]-hydroxyphosphoryl]oxy-2-nonadecanoyloxypropyl] nonadecanoate	C72H140O17P2	1338.956577	1339.959932	1	GYCYVIAWZDFULU-QRMKGNPZSA-N	InChI=1S/C72H140O17P2/c1-6-10-13-16-19-21-23-25-27-29-31-33-35-41-46-51-56-70(75)83-62-68(88-71(76)57-52-47-42-36-34-32-30-28-26-24-22-20-17-14-11-7-2)64-87-91(80,81)85-60-66(73)59-84-90(78,79)86-63-67(61-82-69(74)55-50-45-39-18-15-12-8-3)89-72(77)58-53-48-43-38-37-40-44-49-54-65(5)9-4/h65-68,73H,6-64H2,1-5H3,(H,78,79)(H,80,81)/t65?,66-,67+,68+/m0/s1	CCCCCCCCCCCCCCCCCCC(=O)OC[C@H](COP(=O)(O)OC[C@H](COP(=O)(O)OC[C@@H](COC(=O)CCCCCCCCC)OC(=O)CCCCCCCCCCC(C)CC)O)OC(=O)CCCCCCCCCCCCCCCCCC	0	HMDB0192232	NA	NA	NA	NA	NA	FALSE	0	TRUE	1	Organic compounds	Lipids and lipid-like molecules	Glycerophospholipids	Glycerophosphoglycerophosphoglycerols	Cardiolipins
156912889	[(2R)-3-[[(2S)-3-[[(2R)-3-decanoyloxy-2-(12-methyltetradecanoyloxy)propoxy]-hydroxyphosphoryl]oxy-2-hydroxypropoxy]-hydroxyphosphoryl]oxy-2-(17-methyloctadecanoyloxy)propyl] nonadecanoate	C72H140O17P2	1338.956577	1339.959932	1	ICLQNDRZMBUKLN-QRMKGNPZSA-N	InChI=1S/C72H140O17P2/c1-7-10-12-14-16-17-18-19-20-21-24-27-30-37-43-49-55-70(75)83-61-68(88-71(76)56-50-44-38-31-28-25-22-23-26-29-35-40-46-52-64(4)5)63-87-91(80,81)85-59-66(73)58-84-90(78,79)86-62-67(60-82-69(74)54-48-42-34-15-13-11-8-2)89-72(77)57-51-45-39-33-32-36-41-47-53-65(6)9-3/h64-68,73H,7-63H2,1-6H3,(H,78,79)(H,80,81)/t65?,66-,67+,68+/m0/s1	CCCCCCCCCCCCCCCCCCC(=O)OC[C@H](COP(=O)(O)OC[C@H](COP(=O)(O)OC[C@@H](COC(=O)CCCCCCCCC)OC(=O)CCCCCCCCCCC(C)CC)O)OC(=O)CCCCCCCCCCCCCCCC(C)C	0	HMDB0192233	NA	NA	NA	NA	NA	FALSE	0	TRUE	1	Organic compounds	Lipids and lipid-like molecules	Glycerophospholipids	Glycerophosphoglycerophosphoglycerols	Cardiolipins
156912890	[(2R)-1-[[(2S)-3-[[(2R)-3-decanoyloxy-2-(12-methyltetradecanoyloxy)propoxy]-hydroxyphosphoryl]oxy-2-hydroxypropoxy]-hydroxyphosphoryl]oxy-3-nonadecanoyloxypropan-2-yl] icosanoate	C73H142O17P2	1352.972227	1353.975582	1	QXRRXKYLCRFIAQ-ADOBSLNNSA-N	InChI=1S/C73H142O17P2/c1-6-10-13-16-19-21-23-25-27-29-31-33-35-37-43-48-53-58-72(77)89-69(63-84-71(76)57-52-47-42-36-34-32-30-28-26-24-22-20-17-14-11-7-2)65-88-92(81,82)86-61-67(74)60-85-91(79,80)87-64-68(62-83-70(75)56-51-46-40-18-15-12-8-3)90-73(78)59-54-49-44-39-38-41-45-50-55-66(5)9-4/h66-69,74H,6-65H2,1-5H3,(H,79,80)(H,81,82)/t66?,67-,68+,69+/m0/s1	CCCCCCCCCCCCCCCCCCCC(=O)O[C@H](COC(=O)CCCCCCCCCCCCCCCCCC)COP(=O)(O)OC[C@H](COP(=O)(O)OC[C@@H](COC(=O)CCCCCCCCC)OC(=O)CCCCCCCCCCC(C)CC)O	0	HMDB0192234	NA	NA	NA	NA	NA	FALSE	0	TRUE	1	Organic compounds	Lipids and lipid-like molecules	Glycerophospholipids	Glycerophosphoglycerophosphoglycerols	Cardiolipins
156912891	[(2R)-1-[[(2S)-3-[[(2R)-3-decanoyloxy-2-(12-methyltetradecanoyloxy)propoxy]-hydroxyphosphoryl]oxy-2-hydroxypropoxy]-hydroxyphosphoryl]oxy-3-nonadecanoyloxypropan-2-yl] 18-methylnonadecanoate	C73H142O17P2	1352.972227	1353.975582	1	QHRZVDWZLHBHJP-ADOBSLNNSA-N	InChI=1S/C73H142O17P2/c1-7-10-12-14-16-17-18-19-20-21-25-28-31-38-44-50-56-71(76)84-62-69(89-72(77)57-51-45-39-32-29-26-23-22-24-27-30-36-41-47-53-65(4)5)64-88-92(81,82)86-60-67(74)59-85-91(79,80)87-63-68(61-83-70(75)55-49-43-35-15-13-11-8-2)90-73(78)58-52-46-40-34-33-37-42-48-54-66(6)9-3/h65-69,74H,7-64H2,1-6H3,(H,79,80)(H,81,82)/t66?,67-,68+,69+/m0/s1	CCCCCCCCCCCCCCCCCCC(=O)OC[C@H](COP(=O)(O)OC[C@H](COP(=O)(O)OC[C@@H](COC(=O)CCCCCCCCC)OC(=O)CCCCCCCCCCC(C)CC)O)OC(=O)CCCCCCCCCCCCCCCCC(C)C	0	HMDB0192235	NA	NA	NA	NA	NA	FALSE	0	TRUE	1	Organic compounds	Lipids and lipid-like molecules	Glycerophospholipids	Glycerophosphoglycerophosphoglycerols	Cardiolipins
156912892	[(2R)-1-[[(2S)-3-[[(2R)-3-decanoyloxy-2-(12-methyltetradecanoyloxy)propoxy]-hydroxyphosphoryl]oxy-2-hydroxypropoxy]-hydroxyphosphoryl]oxy-3-nonadecanoyloxypropan-2-yl] henicosanoate	C74H144O17P2	1366.987877	1367.991232	1	ABFBTTXKJXELDM-PTGJPDBBSA-N	InChI=1S/C74H144O17P2/c1-6-10-13-16-19-21-23-25-27-29-30-32-34-36-38-44-49-54-59-73(78)90-70(64-85-72(77)58-53-48-43-37-35-33-31-28-26-24-22-20-17-14-11-7-2)66-89-93(82,83)87-62-68(75)61-86-92(80,81)88-65-69(63-84-71(76)57-52-47-41-18-15-12-8-3)91-74(79)60-55-50-45-40-39-42-46-51-56-67(5)9-4/h67-70,75H,6-66H2,1-5H3,(H,80,81)(H,82,83)/t67?,68-,69+,70+/m0/s1	CCCCCCCCCCCCCCCCCCCCC(=O)O[C@H](COC(=O)CCCCCCCCCCCCCCCCCC)COP(=O)(O)OC[C@H](COP(=O)(O)OC[C@@H](COC(=O)CCCCCCCCC)OC(=O)CCCCCCCCCCC(C)CC)O	0	HMDB0192236	NA	NA	NA	NA	NA	FALSE	0	TRUE	1	Organic compounds	Lipids and lipid-like molecules	Glycerophospholipids	Glycerophosphoglycerophosphoglycerols	Cardiolipins
156912893	[(2R)-1-[[(2S)-3-[[(2R)-3-decanoyloxy-2-(12-methyltetradecanoyloxy)propoxy]-hydroxyphosphoryl]oxy-2-hydroxypropoxy]-hydroxyphosphoryl]oxy-3-nonadecanoyloxypropan-2-yl] 18-methylicosanoate	C74H144O17P2	1366.987877	1367.991232	1	ORIGQUJVOLMKLC-FQBBNHMMSA-N	InChI=1S/C74H144O17P2/c1-7-11-13-15-17-18-19-20-21-22-26-29-32-39-45-51-57-72(77)85-63-70(90-73(78)58-52-46-40-33-30-27-24-23-25-28-31-37-42-48-54-66(5)9-3)65-89-93(82,83)87-61-68(75)60-86-92(80,81)88-64-69(62-84-71(76)56-50-44-36-16-14-12-8-2)91-74(79)59-53-47-41-35-34-38-43-49-55-67(6)10-4/h66-70,75H,7-65H2,1-6H3,(H,80,81)(H,82,83)/t66?,67?,68-,69+,70+/m0/s1	CCCCCCCCCCCCCCCCCCC(=O)OC[C@H](COP(=O)(O)OC[C@H](COP(=O)(O)OC[C@@H](COC(=O)CCCCCCCCC)OC(=O)CCCCCCCCCCC(C)CC)O)OC(=O)CCCCCCCCCCCCCCCCC(C)CC	0	HMDB0192237	NA	NA	NA	NA	NA	FALSE	0	TRUE	1	Organic compounds	Lipids and lipid-like molecules	Glycerophospholipids	Glycerophosphoglycerophosphoglycerols	Cardiolipins
156912894	[(2R)-1-[[(2S)-3-[[(2R)-3-decanoyloxy-2-(12-methyltetradecanoyloxy)propoxy]-hydroxyphosphoryl]oxy-2-hydroxypropoxy]-hydroxyphosphoryl]oxy-3-nonadecanoyloxypropan-2-yl] 19-methylicosanoate	C74H144O17P2	1366.987877	1367.991232	1	TYIDPLMGBJSADM-PTGJPDBBSA-N	InChI=1S/C74H144O17P2/c1-7-10-12-14-16-17-18-19-20-23-26-29-32-39-45-51-57-72(77)85-63-70(90-73(78)58-52-46-40-33-30-27-24-21-22-25-28-31-37-42-48-54-66(4)5)65-89-93(82,83)87-61-68(75)60-86-92(80,81)88-64-69(62-84-71(76)56-50-44-36-15-13-11-8-2)91-74(79)59-53-47-41-35-34-38-43-49-55-67(6)9-3/h66-70,75H,7-65H2,1-6H3,(H,80,81)(H,82,83)/t67?,68-,69+,70+/m0/s1	CCCCCCCCCCCCCCCCCCC(=O)OC[C@H](COP(=O)(O)OC[C@H](COP(=O)(O)OC[C@@H](COC(=O)CCCCCCCCC)OC(=O)CCCCCCCCCCC(C)CC)O)OC(=O)CCCCCCCCCCCCCCCCCC(C)C	0	HMDB0192238	NA	NA	NA	NA	NA	FALSE	0	TRUE	1	Organic compounds	Lipids and lipid-like molecules	Glycerophospholipids	Glycerophosphoglycerophosphoglycerols	Cardiolipins
156912895	[(2R)-1-[[(2S)-3-[[(2R)-3-decanoyloxy-2-(12-methyltetradecanoyloxy)propoxy]-hydroxyphosphoryl]oxy-2-hydroxypropoxy]-hydroxyphosphoryl]oxy-3-nonadecanoyloxypropan-2-yl] docosanoate	C75H146O17P2	1381.003527	1382.006882	1	SKFCNAZQRDXENS-VVZKYGDFSA-N	InChI=1S/C75H146O17P2/c1-6-10-13-16-19-21-23-25-27-29-30-31-33-35-37-39-45-50-55-60-74(79)91-71(65-86-73(78)59-54-49-44-38-36-34-32-28-26-24-22-20-17-14-11-7-2)67-90-94(83,84)88-63-69(76)62-87-93(81,82)89-66-70(64-85-72(77)58-53-48-42-18-15-12-8-3)92-75(80)61-56-51-46-41-40-43-47-52-57-68(5)9-4/h68-71,76H,6-67H2,1-5H3,(H,81,82)(H,83,84)/t68?,69-,70+,71+/m0/s1	CCCCCCCCCCCCCCCCCCCCCC(=O)O[C@H](COC(=O)CCCCCCCCCCCCCCCCCC)COP(=O)(O)OC[C@H](COP(=O)(O)OC[C@@H](COC(=O)CCCCCCCCC)OC(=O)CCCCCCCCCCC(C)CC)O	0	HMDB0192239	NA	NA	NA	NA	NA	FALSE	0	TRUE	1	Organic compounds	Lipids and lipid-like molecules	Glycerophospholipids	Glycerophosphoglycerophosphoglycerols	Cardiolipins
156912896	[(2R)-1-[[(2S)-3-[[(2R)-3-decanoyloxy-2-(12-methyltetradecanoyloxy)propoxy]-hydroxyphosphoryl]oxy-2-hydroxypropoxy]-hydroxyphosphoryl]oxy-3-nonadecanoyloxypropan-2-yl] 20-methylhenicosanoate	C75H146O17P2	1381.003527	1382.006882	1	WBTREUIGFWFIAO-VVZKYGDFSA-N	InChI=1S/C75H146O17P2/c1-7-10-12-14-16-17-18-19-20-24-27-30-33-40-46-52-58-73(78)86-64-71(91-74(79)59-53-47-41-34-31-28-25-22-21-23-26-29-32-38-43-49-55-67(4)5)66-90-94(83,84)88-62-69(76)61-87-93(81,82)89-65-70(63-85-72(77)57-51-45-37-15-13-11-8-2)92-75(80)60-54-48-42-36-35-39-44-50-56-68(6)9-3/h67-71,76H,7-66H2,1-6H3,(H,81,82)(H,83,84)/t68?,69-,70+,71+/m0/s1	CCCCCCCCCCCCCCCCCCC(=O)OC[C@H](COP(=O)(O)OC[C@H](COP(=O)(O)OC[C@@H](COC(=O)CCCCCCCCC)OC(=O)CCCCCCCCCCC(C)CC)O)OC(=O)CCCCCCCCCCCCCCCCCCC(C)C	0	HMDB0192240	NA	NA	NA	NA	NA	FALSE	0	TRUE	1	Organic compounds	Lipids and lipid-like molecules	Glycerophospholipids	Glycerophosphoglycerophosphoglycerols	Cardiolipins
156912897	[(2R)-1-[[(2S)-3-[[(2R)-3-decanoyloxy-2-(12-methyltetradecanoyloxy)propoxy]-hydroxyphosphoryl]oxy-2-hydroxypropoxy]-hydroxyphosphoryl]oxy-3-nonadecanoyloxypropan-2-yl] tricosanoate	C76H148O17P2	1395.019177	1396.022532	1	HAFRBAPNLRSUBJ-OIKWGNQISA-N	InChI=1S/C76H148O17P2/c1-6-10-13-16-19-21-23-25-27-29-30-31-32-34-36-38-40-46-51-56-61-75(80)92-72(66-87-74(79)60-55-50-45-39-37-35-33-28-26-24-22-20-17-14-11-7-2)68-91-95(84,85)89-64-70(77)63-88-94(82,83)90-67-71(65-86-73(78)59-54-49-43-18-15-12-8-3)93-76(81)62-57-52-47-42-41-44-48-53-58-69(5)9-4/h69-72,77H,6-68H2,1-5H3,(H,82,83)(H,84,85)/t69?,70-,71+,72+/m0/s1	CCCCCCCCCCCCCCCCCCCCCCC(=O)O[C@H](COC(=O)CCCCCCCCCCCCCCCCCC)COP(=O)(O)OC[C@H](COP(=O)(O)OC[C@@H](COC(=O)CCCCCCCCC)OC(=O)CCCCCCCCCCC(C)CC)O	0	HMDB0192241	NA	NA	NA	NA	NA	FALSE	0	TRUE	1	Organic compounds	Lipids and lipid-like molecules	Glycerophospholipids	Glycerophosphoglycerophosphoglycerols	Cardiolipins
156912898	[(2R)-1-[[(2S)-3-[[(2R)-3-decanoyloxy-2-(12-methyltetradecanoyloxy)propoxy]-hydroxyphosphoryl]oxy-2-hydroxypropoxy]-hydroxyphosphoryl]oxy-3-nonadecanoyloxypropan-2-yl] tetracosanoate	C77H150O17P2	1409.034827	1410.038182	1	HIAOWMXJVCANGG-ALTAVZJKSA-N	InChI=1S/C77H150O17P2/c1-6-10-13-16-19-21-23-25-27-29-30-31-32-33-35-37-39-41-47-52-57-62-76(81)93-73(67-88-75(80)61-56-51-46-40-38-36-34-28-26-24-22-20-17-14-11-7-2)69-92-96(85,86)90-65-71(78)64-89-95(83,84)91-68-72(66-87-74(79)60-55-50-44-18-15-12-8-3)94-77(82)63-58-53-48-43-42-45-49-54-59-70(5)9-4/h70-73,78H,6-69H2,1-5H3,(H,83,84)(H,85,86)/t70?,71-,72+,73+/m0/s1	CCCCCCCCCCCCCCCCCCCCCCCC(=O)O[C@H](COC(=O)CCCCCCCCCCCCCCCCCC)COP(=O)(O)OC[C@H](COP(=O)(O)OC[C@@H](COC(=O)CCCCCCCCC)OC(=O)CCCCCCCCCCC(C)CC)O	0	HMDB0192242	NA	NA	NA	NA	NA	FALSE	0	TRUE	1	Organic compounds	Lipids and lipid-like molecules	Glycerophospholipids	Glycerophosphoglycerophosphoglycerols	Cardiolipins
156912899	[(2R)-1-[[(2S)-3-[[(2R)-3-decanoyloxy-2-(12-methyltetradecanoyloxy)propoxy]-hydroxyphosphoryl]oxy-2-hydroxypropoxy]-hydroxyphosphoryl]oxy-3-nonadecanoyloxypropan-2-yl] 22-methyltricosanoate	C77H150O17P2	1409.034827	1410.038182	1	DGYGNUAHTVVSJZ-ALTAVZJKSA-N	InChI=1S/C77H150O17P2/c1-7-10-12-14-16-17-18-19-20-26-29-32-35-42-48-54-60-75(80)88-66-73(93-76(81)61-55-49-43-36-33-30-27-24-22-21-23-25-28-31-34-40-45-51-57-69(4)5)68-92-96(85,86)90-64-71(78)63-89-95(83,84)91-67-72(65-87-74(79)59-53-47-39-15-13-11-8-2)94-77(82)62-56-50-44-38-37-41-46-52-58-70(6)9-3/h69-73,78H,7-68H2,1-6H3,(H,83,84)(H,85,86)/t70?,71-,72+,73+/m0/s1	CCCCCCCCCCCCCCCCCCC(=O)OC[C@H](COP(=O)(O)OC[C@H](COP(=O)(O)OC[C@@H](COC(=O)CCCCCCCCC)OC(=O)CCCCCCCCCCC(C)CC)O)OC(=O)CCCCCCCCCCCCCCCCCCCCC(C)C	0	HMDB0192243	NA	NA	NA	NA	NA	FALSE	0	TRUE	1	Organic compounds	Lipids and lipid-like molecules	Glycerophospholipids	Glycerophosphoglycerophosphoglycerols	Cardiolipins
156912900	[(2R)-1-[[(2S)-3-[[(2R)-3-decanoyloxy-2-(12-methyltetradecanoyloxy)propoxy]-hydroxyphosphoryl]oxy-2-hydroxypropoxy]-hydroxyphosphoryl]oxy-3-nonadecanoyloxypropan-2-yl] pentacosanoate	C78H152O17P2	1423.050477	1424.053832	1	GVGKDOKFGXMJLC-DMTOUAIBSA-N	InChI=1S/C78H152O17P2/c1-6-10-13-16-19-21-23-25-27-29-30-31-32-33-34-36-38-40-42-48-53-58-63-77(82)94-74(68-89-76(81)62-57-52-47-41-39-37-35-28-26-24-22-20-17-14-11-7-2)70-93-97(86,87)91-66-72(79)65-90-96(84,85)92-69-73(67-88-75(80)61-56-51-45-18-15-12-8-3)95-78(83)64-59-54-49-44-43-46-50-55-60-71(5)9-4/h71-74,79H,6-70H2,1-5H3,(H,84,85)(H,86,87)/t71?,72-,73+,74+/m0/s1	CCCCCCCCCCCCCCCCCCCCCCCCC(=O)O[C@H](COC(=O)CCCCCCCCCCCCCCCCCC)COP(=O)(O)OC[C@H](COP(=O)(O)OC[C@@H](COC(=O)CCCCCCCCC)OC(=O)CCCCCCCCCCC(C)CC)O	0	HMDB0192244	NA	NA	NA	NA	NA	FALSE	0	TRUE	1	Organic compounds	Lipids and lipid-like molecules	Glycerophospholipids	Glycerophosphoglycerophosphoglycerols	Cardiolipins
156912901	[(2R)-1-[[(2S)-3-[[(2R)-3-decanoyloxy-2-(12-methyltetradecanoyloxy)propoxy]-hydroxyphosphoryl]oxy-2-hydroxypropoxy]-hydroxyphosphoryl]oxy-3-nonadecanoyloxypropan-2-yl] 22-methyltetracosanoate	C78H152O17P2	1423.050477	1424.053832	1	AAPAJQXSXJIUFT-KKELAJOHSA-N	InChI=1S/C78H152O17P2/c1-7-11-13-15-17-18-19-20-21-27-30-33-36-43-49-55-61-76(81)89-67-74(94-77(82)62-56-50-44-37-34-31-28-25-23-22-24-26-29-32-35-41-46-52-58-70(5)9-3)69-93-97(86,87)91-65-72(79)64-90-96(84,85)92-68-73(66-88-75(80)60-54-48-40-16-14-12-8-2)95-78(83)63-57-51-45-39-38-42-47-53-59-71(6)10-4/h70-74,79H,7-69H2,1-6H3,(H,84,85)(H,86,87)/t70?,71?,72-,73+,74+/m0/s1	CCCCCCCCCCCCCCCCCCC(=O)OC[C@H](COP(=O)(O)OC[C@H](COP(=O)(O)OC[C@@H](COC(=O)CCCCCCCCC)OC(=O)CCCCCCCCCCC(C)CC)O)OC(=O)CCCCCCCCCCCCCCCCCCCCC(C)CC	0	HMDB0192245	NA	NA	NA	NA	NA	FALSE	0	TRUE	1	Organic compounds	Lipids and lipid-like molecules	Glycerophospholipids	Glycerophosphoglycerophosphoglycerols	Cardiolipins
156912902	CL(10:0/a-15:0/i-19:0/i-19:0)	C72H140O17P2	1338.956577	1339.959932	1	SSVZJBAYKODPPC-QRMKGNPZSA-N	InChI=1S/C72H140O17P2/c1-8-10-11-12-29-39-46-53-69(74)82-59-67(89-72(77)56-49-42-35-28-27-32-38-45-52-65(7)9-2)61-86-90(78,79)84-57-66(73)58-85-91(80,81)87-62-68(88-71(76)55-48-41-34-26-22-18-14-16-20-24-31-37-44-51-64(5)6)60-83-70(75)54-47-40-33-25-21-17-13-15-19-23-30-36-43-50-63(3)4/h63-68,73H,8-62H2,1-7H3,(H,78,79)(H,80,81)/t65?,66-,67+,68+/m0/s1	CCCCCCCCCC(=O)OC[C@H](COP(=O)(O)OC[C@@H](COP(=O)(O)OC[C@@H](COC(=O)CCCCCCCCCCCCCCCC(C)C)OC(=O)CCCCCCCCCCCCCCCC(C)C)O)OC(=O)CCCCCCCCCCC(C)CC	0	HMDB0192246	NA	NA	NA	NA	NA	FALSE	0	TRUE	1	Organic compounds	Lipids and lipid-like molecules	Glycerophospholipids	Glycerophosphoglycerophosphoglycerols	Cardiolipins
156912903	[(2R)-1-[[(2S)-3-[[(2R)-3-decanoyloxy-2-(12-methyltetradecanoyloxy)propoxy]-hydroxyphosphoryl]oxy-2-hydroxypropoxy]-hydroxyphosphoryl]oxy-3-(17-methyloctadecanoyloxy)propan-2-yl] icosanoate	C73H142O17P2	1352.972227	1353.975582	1	PBFGAHLETDXGFM-ADOBSLNNSA-N	InChI=1S/C73H142O17P2/c1-7-10-12-14-16-17-18-19-20-21-22-25-29-32-39-45-51-57-72(77)89-69(62-84-71(76)56-50-44-38-31-28-26-23-24-27-30-36-41-47-53-65(4)5)64-88-92(81,82)86-60-67(74)59-85-91(79,80)87-63-68(61-83-70(75)55-49-43-35-15-13-11-8-2)90-73(78)58-52-46-40-34-33-37-42-48-54-66(6)9-3/h65-69,74H,7-64H2,1-6H3,(H,79,80)(H,81,82)/t66?,67-,68+,69+/m0/s1	CCCCCCCCCCCCCCCCCCCC(=O)O[C@H](COC(=O)CCCCCCCCCCCCCCCC(C)C)COP(=O)(O)OC[C@H](COP(=O)(O)OC[C@@H](COC(=O)CCCCCCCCC)OC(=O)CCCCCCCCCCC(C)CC)O	0	HMDB0192247	NA	NA	NA	NA	NA	FALSE	0	TRUE	1	Organic compounds	Lipids and lipid-like molecules	Glycerophospholipids	Glycerophosphoglycerophosphoglycerols	Cardiolipins
156912904	CL(10:0/a-15:0/i-19:0/i-20:0)	C73H142O17P2	1352.972227	1353.975582	1	GTTAATCBMBYXRA-ADOBSLNNSA-N	InChI=1S/C73H142O17P2/c1-8-10-11-12-30-40-47-54-70(75)83-60-68(90-73(78)57-50-43-36-29-28-33-39-46-53-66(7)9-2)62-87-91(79,80)85-58-67(74)59-86-92(81,82)88-63-69(61-84-71(76)55-48-41-34-26-22-19-15-17-21-25-32-38-45-52-65(5)6)89-72(77)56-49-42-35-27-23-18-14-13-16-20-24-31-37-44-51-64(3)4/h64-69,74H,8-63H2,1-7H3,(H,79,80)(H,81,82)/t66?,67-,68+,69+/m0/s1	CCCCCCCCCC(=O)OC[C@H](COP(=O)(O)OC[C@@H](COP(=O)(O)OC[C@@H](COC(=O)CCCCCCCCCCCCCCCC(C)C)OC(=O)CCCCCCCCCCCCCCCCC(C)C)O)OC(=O)CCCCCCCCCCC(C)CC	0	HMDB0192248	NA	NA	NA	NA	NA	FALSE	0	TRUE	1	Organic compounds	Lipids and lipid-like molecules	Glycerophospholipids	Glycerophosphoglycerophosphoglycerols	Cardiolipins
156912905	[(2R)-1-[[(2S)-3-[[(2R)-3-decanoyloxy-2-(12-methyltetradecanoyloxy)propoxy]-hydroxyphosphoryl]oxy-2-hydroxypropoxy]-hydroxyphosphoryl]oxy-3-(17-methyloctadecanoyloxy)propan-2-yl] henicosanoate	C74H144O17P2	1366.987877	1367.991232	1	CIVNULFGKUHPOD-PTGJPDBBSA-N	InChI=1S/C74H144O17P2/c1-7-10-12-14-16-17-18-19-20-21-22-23-26-30-33-40-46-52-58-73(78)90-70(63-85-72(77)57-51-45-39-32-29-27-24-25-28-31-37-42-48-54-66(4)5)65-89-93(82,83)87-61-68(75)60-86-92(80,81)88-64-69(62-84-71(76)56-50-44-36-15-13-11-8-2)91-74(79)59-53-47-41-35-34-38-43-49-55-67(6)9-3/h66-70,75H,7-65H2,1-6H3,(H,80,81)(H,82,83)/t67?,68-,69+,70+/m0/s1	CCCCCCCCCCCCCCCCCCCCC(=O)O[C@H](COC(=O)CCCCCCCCCCCCCCCC(C)C)COP(=O)(O)OC[C@H](COP(=O)(O)OC[C@@H](COC(=O)CCCCCCCCC)OC(=O)CCCCCCCCCCC(C)CC)O	0	HMDB0192249	NA	NA	NA	NA	NA	FALSE	0	TRUE	1	Organic compounds	Lipids and lipid-like molecules	Glycerophospholipids	Glycerophosphoglycerophosphoglycerols	Cardiolipins
156912906	CL(10:0/a-15:0/i-19:0/a-21:0)	C74H144O17P2	1366.987877	1367.991232	1	QZAVEGGNEYOVNV-FQBBNHMMSA-N	InChI=1S/C74H144O17P2/c1-8-11-12-13-31-41-48-55-71(76)84-61-69(91-74(79)58-51-44-37-30-29-34-40-47-54-67(7)10-3)63-88-92(80,81)86-59-68(75)60-87-93(82,83)89-64-70(62-85-72(77)56-49-42-35-27-23-20-16-17-21-25-32-38-45-52-65(4)5)90-73(78)57-50-43-36-28-24-19-15-14-18-22-26-33-39-46-53-66(6)9-2/h65-70,75H,8-64H2,1-7H3,(H,80,81)(H,82,83)/t66?,67?,68-,69+,70+/m0/s1	CCCCCCCCCC(=O)OC[C@H](COP(=O)(O)OC[C@@H](COP(=O)(O)OC[C@@H](COC(=O)CCCCCCCCCCCCCCCC(C)C)OC(=O)CCCCCCCCCCCCCCCCC(C)CC)O)OC(=O)CCCCCCCCCCC(C)CC	0	HMDB0192250	NA	NA	NA	NA	NA	FALSE	0	TRUE	1	Organic compounds	Lipids and lipid-like molecules	Glycerophospholipids	Glycerophosphoglycerophosphoglycerols	Cardiolipins
156912907	CL(10:0/a-15:0/i-19:0/i-21:0)	C74H144O17P2	1366.987877	1367.991232	1	SWZGMLMFGMYWTO-PTGJPDBBSA-N	InChI=1S/C74H144O17P2/c1-8-10-11-12-31-41-48-55-71(76)84-61-69(91-74(79)58-51-44-37-30-29-34-40-47-54-67(7)9-2)63-88-92(80,81)86-59-68(75)60-87-93(82,83)89-64-70(62-85-72(77)56-49-42-35-27-23-20-16-18-22-26-33-39-46-53-66(5)6)90-73(78)57-50-43-36-28-24-19-15-13-14-17-21-25-32-38-45-52-65(3)4/h65-70,75H,8-64H2,1-7H3,(H,80,81)(H,82,83)/t67?,68-,69+,70+/m0/s1	CCCCCCCCCC(=O)OC[C@H](COP(=O)(O)OC[C@@H](COP(=O)(O)OC[C@@H](COC(=O)CCCCCCCCCCCCCCCC(C)C)OC(=O)CCCCCCCCCCCCCCCCCC(C)C)O)OC(=O)CCCCCCCCCCC(C)CC	0	HMDB0192251	NA	NA	NA	NA	NA	FALSE	0	TRUE	1	Organic compounds	Lipids and lipid-like molecules	Glycerophospholipids	Glycerophosphoglycerophosphoglycerols	Cardiolipins
156912908	[(2R)-1-[[(2S)-3-[[(2R)-3-decanoyloxy-2-(12-methyltetradecanoyloxy)propoxy]-hydroxyphosphoryl]oxy-2-hydroxypropoxy]-hydroxyphosphoryl]oxy-3-(17-methyloctadecanoyloxy)propan-2-yl] docosanoate	C75H146O17P2	1381.003527	1382.006882	1	JWZNZQPKBFBPAO-VVZKYGDFSA-N	InChI=1S/C75H146O17P2/c1-7-10-12-14-16-17-18-19-20-21-22-23-24-27-31-34-41-47-53-59-74(79)91-71(64-86-73(78)58-52-46-40-33-30-28-25-26-29-32-38-43-49-55-67(4)5)66-90-94(83,84)88-62-69(76)61-87-93(81,82)89-65-70(63-85-72(77)57-51-45-37-15-13-11-8-2)92-75(80)60-54-48-42-36-35-39-44-50-56-68(6)9-3/h67-71,76H,7-66H2,1-6H3,(H,81,82)(H,83,84)/t68?,69-,70+,71+/m0/s1	CCCCCCCCCCCCCCCCCCCCCC(=O)O[C@H](COC(=O)CCCCCCCCCCCCCCCC(C)C)COP(=O)(O)OC[C@H](COP(=O)(O)OC[C@@H](COC(=O)CCCCCCCCC)OC(=O)CCCCCCCCCCC(C)CC)O	0	HMDB0192252	NA	NA	NA	NA	NA	FALSE	0	TRUE	1	Organic compounds	Lipids and lipid-like molecules	Glycerophospholipids	Glycerophosphoglycerophosphoglycerols	Cardiolipins
156912909	CL(10:0/a-15:0/i-19:0/i-22:0)	C75H146O17P2	1381.003527	1382.006882	1	DBBDRTJEXVXYQM-VVZKYGDFSA-N	InChI=1S/C75H146O17P2/c1-8-10-11-12-32-42-49-56-72(77)85-62-70(92-75(80)59-52-45-38-31-30-35-41-48-55-68(7)9-2)64-89-93(81,82)87-60-69(76)61-88-94(83,84)90-65-71(63-86-73(78)57-50-43-36-28-24-21-17-19-23-27-34-40-47-54-67(5)6)91-74(79)58-51-44-37-29-25-20-16-14-13-15-18-22-26-33-39-46-53-66(3)4/h66-71,76H,8-65H2,1-7H3,(H,81,82)(H,83,84)/t68?,69-,70+,71+/m0/s1	CCCCCCCCCC(=O)OC[C@H](COP(=O)(O)OC[C@@H](COP(=O)(O)OC[C@@H](COC(=O)CCCCCCCCCCCCCCCC(C)C)OC(=O)CCCCCCCCCCCCCCCCCCC(C)C)O)OC(=O)CCCCCCCCCCC(C)CC	0	HMDB0192253	NA	NA	NA	NA	NA	FALSE	0	TRUE	1	Organic compounds	Lipids and lipid-like molecules	Glycerophospholipids	Glycerophosphoglycerophosphoglycerols	Cardiolipins
156912910	[(2R)-1-[[(2S)-3-[[(2R)-3-decanoyloxy-2-(12-methyltetradecanoyloxy)propoxy]-hydroxyphosphoryl]oxy-2-hydroxypropoxy]-hydroxyphosphoryl]oxy-3-(17-methyloctadecanoyloxy)propan-2-yl] tricosanoate	C76H148O17P2	1395.019177	1396.022532	1	GWASRVJRFANESG-OIKWGNQISA-N	InChI=1S/C76H148O17P2/c1-7-10-12-14-16-17-18-19-20-21-22-23-24-25-28-32-35-42-48-54-60-75(80)92-72(65-87-74(79)59-53-47-41-34-31-29-26-27-30-33-39-44-50-56-68(4)5)67-91-95(84,85)89-63-70(77)62-88-94(82,83)90-66-71(64-86-73(78)58-52-46-38-15-13-11-8-2)93-76(81)61-55-49-43-37-36-40-45-51-57-69(6)9-3/h68-72,77H,7-67H2,1-6H3,(H,82,83)(H,84,85)/t69?,70-,71+,72+/m0/s1	CCCCCCCCCCCCCCCCCCCCCCC(=O)O[C@H](COC(=O)CCCCCCCCCCCCCCCC(C)C)COP(=O)(O)OC[C@H](COP(=O)(O)OC[C@@H](COC(=O)CCCCCCCCC)OC(=O)CCCCCCCCCCC(C)CC)O	0	HMDB0192254	NA	NA	NA	NA	NA	FALSE	0	TRUE	1	Organic compounds	Lipids and lipid-like molecules	Glycerophospholipids	Glycerophosphoglycerophosphoglycerols	Cardiolipins
156912911	[(2R)-1-[[(2S)-3-[[(2R)-3-decanoyloxy-2-(12-methyltetradecanoyloxy)propoxy]-hydroxyphosphoryl]oxy-2-hydroxypropoxy]-hydroxyphosphoryl]oxy-3-(17-methyloctadecanoyloxy)propan-2-yl] tetracosanoate	C77H150O17P2	1409.034827	1410.038182	1	SJVULYIKYVWLLU-ALTAVZJKSA-N	InChI=1S/C77H150O17P2/c1-7-10-12-14-16-17-18-19-20-21-22-23-24-25-26-29-33-36-43-49-55-61-76(81)93-73(66-88-75(80)60-54-48-42-35-32-30-27-28-31-34-40-45-51-57-69(4)5)68-92-96(85,86)90-64-71(78)63-89-95(83,84)91-67-72(65-87-74(79)59-53-47-39-15-13-11-8-2)94-77(82)62-56-50-44-38-37-41-46-52-58-70(6)9-3/h69-73,78H,7-68H2,1-6H3,(H,83,84)(H,85,86)/t70?,71-,72+,73+/m0/s1	CCCCCCCCCCCCCCCCCCCCCCCC(=O)O[C@H](COC(=O)CCCCCCCCCCCCCCCC(C)C)COP(=O)(O)OC[C@H](COP(=O)(O)OC[C@@H](COC(=O)CCCCCCCCC)OC(=O)CCCCCCCCCCC(C)CC)O	0	HMDB0192255	NA	NA	NA	NA	NA	FALSE	0	TRUE	1	Organic compounds	Lipids and lipid-like molecules	Glycerophospholipids	Glycerophosphoglycerophosphoglycerols	Cardiolipins
156912912	CL(10:0/a-15:0/i-19:0/i-24:0)	C77H150O17P2	1409.034827	1410.038182	1	FUROPHOOWZJQOM-ALTAVZJKSA-N	InChI=1S/C77H150O17P2/c1-8-10-11-12-34-44-51-58-74(79)87-64-72(94-77(82)61-54-47-40-33-32-37-43-50-57-70(7)9-2)66-91-95(83,84)89-62-71(78)63-90-96(85,86)92-67-73(65-88-75(80)59-52-45-38-30-26-23-19-21-25-29-36-42-49-56-69(5)6)93-76(81)60-53-46-39-31-27-22-18-16-14-13-15-17-20-24-28-35-41-48-55-68(3)4/h68-73,78H,8-67H2,1-7H3,(H,83,84)(H,85,86)/t70?,71-,72+,73+/m0/s1	CCCCCCCCCC(=O)OC[C@H](COP(=O)(O)OC[C@@H](COP(=O)(O)OC[C@@H](COC(=O)CCCCCCCCCCCCCCCC(C)C)OC(=O)CCCCCCCCCCCCCCCCCCCCC(C)C)O)OC(=O)CCCCCCCCCCC(C)CC	0	HMDB0192256	NA	NA	NA	NA	NA	FALSE	0	TRUE	1	Organic compounds	Lipids and lipid-like molecules	Glycerophospholipids	Glycerophosphoglycerophosphoglycerols	Cardiolipins
156912913	[(2R)-1-[[(2S)-3-[[(2R)-3-decanoyloxy-2-(12-methyltetradecanoyloxy)propoxy]-hydroxyphosphoryl]oxy-2-hydroxypropoxy]-hydroxyphosphoryl]oxy-3-(17-methyloctadecanoyloxy)propan-2-yl] pentacosanoate	C78H152O17P2	1423.050477	1424.053832	1	OCNWHVJGMFRVKN-DMTOUAIBSA-N	InChI=1S/C78H152O17P2/c1-7-10-12-14-16-17-18-19-20-21-22-23-24-25-26-27-30-34-37-44-50-56-62-77(82)94-74(67-89-76(81)61-55-49-43-36-33-31-28-29-32-35-41-46-52-58-70(4)5)69-93-97(86,87)91-65-72(79)64-90-96(84,85)92-68-73(66-88-75(80)60-54-48-40-15-13-11-8-2)95-78(83)63-57-51-45-39-38-42-47-53-59-71(6)9-3/h70-74,79H,7-69H2,1-6H3,(H,84,85)(H,86,87)/t71?,72-,73+,74+/m0/s1	CCCCCCCCCCCCCCCCCCCCCCCCC(=O)O[C@H](COC(=O)CCCCCCCCCCCCCCCC(C)C)COP(=O)(O)OC[C@H](COP(=O)(O)OC[C@@H](COC(=O)CCCCCCCCC)OC(=O)CCCCCCCCCCC(C)CC)O	0	HMDB0192257	NA	NA	NA	NA	NA	FALSE	0	TRUE	1	Organic compounds	Lipids and lipid-like molecules	Glycerophospholipids	Glycerophosphoglycerophosphoglycerols	Cardiolipins
156912914	CL(10:0/a-15:0/i-19:0/a-25:0)	C78H152O17P2	1423.050477	1424.053832	1	NYUXKTNHHNROAZ-KKELAJOHSA-N	InChI=1S/C78H152O17P2/c1-8-11-12-13-35-45-52-59-75(80)88-65-73(95-78(83)62-55-48-41-34-33-38-44-51-58-71(7)10-3)67-92-96(84,85)90-63-72(79)64-91-97(86,87)93-68-74(66-89-76(81)60-53-46-39-31-27-24-20-21-25-29-36-42-49-56-69(4)5)94-77(82)61-54-47-40-32-28-23-19-17-15-14-16-18-22-26-30-37-43-50-57-70(6)9-2/h69-74,79H,8-68H2,1-7H3,(H,84,85)(H,86,87)/t70?,71?,72-,73+,74+/m0/s1	CCCCCCCCCC(=O)OC[C@H](COP(=O)(O)OC[C@@H](COP(=O)(O)OC[C@@H](COC(=O)CCCCCCCCCCCCCCCC(C)C)OC(=O)CCCCCCCCCCCCCCCCCCCCC(C)CC)O)OC(=O)CCCCCCCCCCC(C)CC	0	HMDB0192258	NA	NA	NA	NA	NA	FALSE	0	TRUE	1	Organic compounds	Lipids and lipid-like molecules	Glycerophospholipids	Glycerophosphoglycerophosphoglycerols	Cardiolipins
156912915	[(2R)-3-[[(2S)-3-[[(2R)-3-decanoyloxy-2-(12-methyltetradecanoyloxy)propoxy]-hydroxyphosphoryl]oxy-2-hydroxypropoxy]-hydroxyphosphoryl]oxy-2-icosanoyloxypropyl] icosanoate	C74H144O17P2	1366.987877	1367.991232	1	SRCFBUMTTIYDQS-PTGJPDBBSA-N	InChI=1S/C74H144O17P2/c1-6-10-13-16-19-21-23-25-27-29-31-33-35-37-43-48-53-58-72(77)85-64-70(90-73(78)59-54-49-44-38-36-34-32-30-28-26-24-22-20-17-14-11-7-2)66-89-93(82,83)87-62-68(75)61-86-92(80,81)88-65-69(63-84-71(76)57-52-47-41-18-15-12-8-3)91-74(79)60-55-50-45-40-39-42-46-51-56-67(5)9-4/h67-70,75H,6-66H2,1-5H3,(H,80,81)(H,82,83)/t67?,68-,69+,70+/m0/s1	CCCCCCCCCCCCCCCCCCCC(=O)OC[C@H](COP(=O)(O)OC[C@H](COP(=O)(O)OC[C@@H](COC(=O)CCCCCCCCC)OC(=O)CCCCCCCCCCC(C)CC)O)OC(=O)CCCCCCCCCCCCCCCCCCC	0	HMDB0192259	NA	NA	NA	NA	NA	FALSE	0	TRUE	1	Organic compounds	Lipids and lipid-like molecules	Glycerophospholipids	Glycerophosphoglycerophosphoglycerols	Cardiolipins
156912916	[(2R)-3-[[(2S)-3-[[(2R)-3-decanoyloxy-2-(12-methyltetradecanoyloxy)propoxy]-hydroxyphosphoryl]oxy-2-hydroxypropoxy]-hydroxyphosphoryl]oxy-2-(18-methylnonadecanoyloxy)propyl] icosanoate	C74H144O17P2	1366.987877	1367.991232	1	UFRORHQEQUCENU-PTGJPDBBSA-N	InChI=1S/C74H144O17P2/c1-7-10-12-14-16-17-18-19-20-21-22-26-29-32-39-45-51-57-72(77)85-63-70(90-73(78)58-52-46-40-33-30-27-24-23-25-28-31-37-42-48-54-66(4)5)65-89-93(82,83)87-61-68(75)60-86-92(80,81)88-64-69(62-84-71(76)56-50-44-36-15-13-11-8-2)91-74(79)59-53-47-41-35-34-38-43-49-55-67(6)9-3/h66-70,75H,7-65H2,1-6H3,(H,80,81)(H,82,83)/t67?,68-,69+,70+/m0/s1	CCCCCCCCCCCCCCCCCCCC(=O)OC[C@H](COP(=O)(O)OC[C@H](COP(=O)(O)OC[C@@H](COC(=O)CCCCCCCCC)OC(=O)CCCCCCCCCCC(C)CC)O)OC(=O)CCCCCCCCCCCCCCCCC(C)C	0	HMDB0192260	NA	NA	NA	NA	NA	FALSE	0	TRUE	1	Organic compounds	Lipids and lipid-like molecules	Glycerophospholipids	Glycerophosphoglycerophosphoglycerols	Cardiolipins
156912917	[(2R)-1-[[(2S)-3-[[(2R)-3-decanoyloxy-2-(12-methyltetradecanoyloxy)propoxy]-hydroxyphosphoryl]oxy-2-hydroxypropoxy]-hydroxyphosphoryl]oxy-3-icosanoyloxypropan-2-yl] henicosanoate	C75H146O17P2	1381.003527	1382.006882	1	HDGBABQQONEQHI-VVZKYGDFSA-N	InChI=1S/C75H146O17P2/c1-6-10-13-16-19-21-23-25-27-29-31-33-35-37-39-45-50-55-60-74(79)91-71(65-86-73(78)59-54-49-44-38-36-34-32-30-28-26-24-22-20-17-14-11-7-2)67-90-94(83,84)88-63-69(76)62-87-93(81,82)89-66-70(64-85-72(77)58-53-48-42-18-15-12-8-3)92-75(80)61-56-51-46-41-40-43-47-52-57-68(5)9-4/h68-71,76H,6-67H2,1-5H3,(H,81,82)(H,83,84)/t68?,69-,70+,71+/m0/s1	CCCCCCCCCCCCCCCCCCCCC(=O)O[C@H](COC(=O)CCCCCCCCCCCCCCCCCCC)COP(=O)(O)OC[C@H](COP(=O)(O)OC[C@@H](COC(=O)CCCCCCCCC)OC(=O)CCCCCCCCCCC(C)CC)O	0	HMDB0192261	NA	NA	NA	NA	NA	FALSE	0	TRUE	1	Organic compounds	Lipids and lipid-like molecules	Glycerophospholipids	Glycerophosphoglycerophosphoglycerols	Cardiolipins
156912918	[(2R)-1-[[(2S)-3-[[(2R)-3-decanoyloxy-2-(12-methyltetradecanoyloxy)propoxy]-hydroxyphosphoryl]oxy-2-hydroxypropoxy]-hydroxyphosphoryl]oxy-3-icosanoyloxypropan-2-yl] 18-methylicosanoate	C75H146O17P2	1381.003527	1382.006882	1	MXCBYQUYUJAMDH-HRKOTARISA-N	InChI=1S/C75H146O17P2/c1-7-11-13-15-17-18-19-20-21-22-23-27-30-33-40-46-52-58-73(78)86-64-71(91-74(79)59-53-47-41-34-31-28-25-24-26-29-32-38-43-49-55-67(5)9-3)66-90-94(83,84)88-62-69(76)61-87-93(81,82)89-65-70(63-85-72(77)57-51-45-37-16-14-12-8-2)92-75(80)60-54-48-42-36-35-39-44-50-56-68(6)10-4/h67-71,76H,7-66H2,1-6H3,(H,81,82)(H,83,84)/t67?,68?,69-,70+,71+/m0/s1	CCCCCCCCCCCCCCCCCCCC(=O)OC[C@H](COP(=O)(O)OC[C@H](COP(=O)(O)OC[C@@H](COC(=O)CCCCCCCCC)OC(=O)CCCCCCCCCCC(C)CC)O)OC(=O)CCCCCCCCCCCCCCCCC(C)CC	0	HMDB0192262	NA	NA	NA	NA	NA	FALSE	0	TRUE	1	Organic compounds	Lipids and lipid-like molecules	Glycerophospholipids	Glycerophosphoglycerophosphoglycerols	Cardiolipins
156912919	[(2R)-1-[[(2S)-3-[[(2R)-3-decanoyloxy-2-(12-methyltetradecanoyloxy)propoxy]-hydroxyphosphoryl]oxy-2-hydroxypropoxy]-hydroxyphosphoryl]oxy-3-icosanoyloxypropan-2-yl] 19-methylicosanoate	C75H146O17P2	1381.003527	1382.006882	1	KACCOGCNWSVBJG-VVZKYGDFSA-N	InChI=1S/C75H146O17P2/c1-7-10-12-14-16-17-18-19-20-21-24-27-30-33-40-46-52-58-73(78)86-64-71(91-74(79)59-53-47-41-34-31-28-25-22-23-26-29-32-38-43-49-55-67(4)5)66-90-94(83,84)88-62-69(76)61-87-93(81,82)89-65-70(63-85-72(77)57-51-45-37-15-13-11-8-2)92-75(80)60-54-48-42-36-35-39-44-50-56-68(6)9-3/h67-71,76H,7-66H2,1-6H3,(H,81,82)(H,83,84)/t68?,69-,70+,71+/m0/s1	CCCCCCCCCCCCCCCCCCCC(=O)OC[C@H](COP(=O)(O)OC[C@H](COP(=O)(O)OC[C@@H](COC(=O)CCCCCCCCC)OC(=O)CCCCCCCCCCC(C)CC)O)OC(=O)CCCCCCCCCCCCCCCCCC(C)C	0	HMDB0192263	NA	NA	NA	NA	NA	FALSE	0	TRUE	1	Organic compounds	Lipids and lipid-like molecules	Glycerophospholipids	Glycerophosphoglycerophosphoglycerols	Cardiolipins
156912920	[(2R)-1-[[(2S)-3-[[(2R)-3-decanoyloxy-2-(12-methyltetradecanoyloxy)propoxy]-hydroxyphosphoryl]oxy-2-hydroxypropoxy]-hydroxyphosphoryl]oxy-3-icosanoyloxypropan-2-yl] docosanoate	C76H148O17P2	1395.019177	1396.022532	1	HWPRAQJSDIRCRS-OIKWGNQISA-N	InChI=1S/C76H148O17P2/c1-6-10-13-16-19-21-23-25-27-29-30-32-34-36-38-40-46-51-56-61-75(80)92-72(66-87-74(79)60-55-50-45-39-37-35-33-31-28-26-24-22-20-17-14-11-7-2)68-91-95(84,85)89-64-70(77)63-88-94(82,83)90-67-71(65-86-73(78)59-54-49-43-18-15-12-8-3)93-76(81)62-57-52-47-42-41-44-48-53-58-69(5)9-4/h69-72,77H,6-68H2,1-5H3,(H,82,83)(H,84,85)/t69?,70-,71+,72+/m0/s1	CCCCCCCCCCCCCCCCCCCCCC(=O)O[C@H](COC(=O)CCCCCCCCCCCCCCCCCCC)COP(=O)(O)OC[C@H](COP(=O)(O)OC[C@@H](COC(=O)CCCCCCCCC)OC(=O)CCCCCCCCCCC(C)CC)O	0	HMDB0192264	NA	NA	NA	NA	NA	FALSE	0	TRUE	1	Organic compounds	Lipids and lipid-like molecules	Glycerophospholipids	Glycerophosphoglycerophosphoglycerols	Cardiolipins
156912921	[(2R)-1-[[(2S)-3-[[(2R)-3-decanoyloxy-2-(12-methyltetradecanoyloxy)propoxy]-hydroxyphosphoryl]oxy-2-hydroxypropoxy]-hydroxyphosphoryl]oxy-3-icosanoyloxypropan-2-yl] 20-methylhenicosanoate	C76H148O17P2	1395.019177	1396.022532	1	UZFSOQGYCUSQRL-OIKWGNQISA-N	InChI=1S/C76H148O17P2/c1-7-10-12-14-16-17-18-19-20-21-25-28-31-34-41-47-53-59-74(79)87-65-72(92-75(80)60-54-48-42-35-32-29-26-23-22-24-27-30-33-39-44-50-56-68(4)5)67-91-95(84,85)89-63-70(77)62-88-94(82,83)90-66-71(64-86-73(78)58-52-46-38-15-13-11-8-2)93-76(81)61-55-49-43-37-36-40-45-51-57-69(6)9-3/h68-72,77H,7-67H2,1-6H3,(H,82,83)(H,84,85)/t69?,70-,71+,72+/m0/s1	CCCCCCCCCCCCCCCCCCCC(=O)OC[C@H](COP(=O)(O)OC[C@H](COP(=O)(O)OC[C@@H](COC(=O)CCCCCCCCC)OC(=O)CCCCCCCCCCC(C)CC)O)OC(=O)CCCCCCCCCCCCCCCCCCC(C)C	0	HMDB0192265	NA	NA	NA	NA	NA	FALSE	0	TRUE	1	Organic compounds	Lipids and lipid-like molecules	Glycerophospholipids	Glycerophosphoglycerophosphoglycerols	Cardiolipins
156912922	[(2R)-1-[[(2S)-3-[[(2R)-3-decanoyloxy-2-(12-methyltetradecanoyloxy)propoxy]-hydroxyphosphoryl]oxy-2-hydroxypropoxy]-hydroxyphosphoryl]oxy-3-icosanoyloxypropan-2-yl] tricosanoate	C77H150O17P2	1409.034827	1410.038182	1	CNUKMUGVZYRTSC-ALTAVZJKSA-N	InChI=1S/C77H150O17P2/c1-6-10-13-16-19-21-23-25-27-29-30-31-33-35-37-39-41-47-52-57-62-76(81)93-73(67-88-75(80)61-56-51-46-40-38-36-34-32-28-26-24-22-20-17-14-11-7-2)69-92-96(85,86)90-65-71(78)64-89-95(83,84)91-68-72(66-87-74(79)60-55-50-44-18-15-12-8-3)94-77(82)63-58-53-48-43-42-45-49-54-59-70(5)9-4/h70-73,78H,6-69H2,1-5H3,(H,83,84)(H,85,86)/t70?,71-,72+,73+/m0/s1	CCCCCCCCCCCCCCCCCCCCCCC(=O)O[C@H](COC(=O)CCCCCCCCCCCCCCCCCCC)COP(=O)(O)OC[C@H](COP(=O)(O)OC[C@@H](COC(=O)CCCCCCCCC)OC(=O)CCCCCCCCCCC(C)CC)O	0	HMDB0192266	NA	NA	NA	NA	NA	FALSE	0	TRUE	1	Organic compounds	Lipids and lipid-like molecules	Glycerophospholipids	Glycerophosphoglycerophosphoglycerols	Cardiolipins
156912923	[(2R)-1-[[(2S)-3-[[(2R)-3-decanoyloxy-2-(12-methyltetradecanoyloxy)propoxy]-hydroxyphosphoryl]oxy-2-hydroxypropoxy]-hydroxyphosphoryl]oxy-3-icosanoyloxypropan-2-yl] tetracosanoate	C78H152O17P2	1423.050477	1424.053832	1	DJJRNWWSMGECBU-DMTOUAIBSA-N	InChI=1S/C78H152O17P2/c1-6-10-13-16-19-21-23-25-27-29-30-31-32-34-36-38-40-42-48-53-58-63-77(82)94-74(68-89-76(81)62-57-52-47-41-39-37-35-33-28-26-24-22-20-17-14-11-7-2)70-93-97(86,87)91-66-72(79)65-90-96(84,85)92-69-73(67-88-75(80)61-56-51-45-18-15-12-8-3)95-78(83)64-59-54-49-44-43-46-50-55-60-71(5)9-4/h71-74,79H,6-70H2,1-5H3,(H,84,85)(H,86,87)/t71?,72-,73+,74+/m0/s1	CCCCCCCCCCCCCCCCCCCCCCCC(=O)O[C@H](COC(=O)CCCCCCCCCCCCCCCCCCC)COP(=O)(O)OC[C@H](COP(=O)(O)OC[C@@H](COC(=O)CCCCCCCCC)OC(=O)CCCCCCCCCCC(C)CC)O	0	HMDB0192267	NA	NA	NA	NA	NA	FALSE	0	TRUE	1	Organic compounds	Lipids and lipid-like molecules	Glycerophospholipids	Glycerophosphoglycerophosphoglycerols	Cardiolipins
156912924	[(2R)-1-[[(2S)-3-[[(2R)-3-decanoyloxy-2-(12-methyltetradecanoyloxy)propoxy]-hydroxyphosphoryl]oxy-2-hydroxypropoxy]-hydroxyphosphoryl]oxy-3-icosanoyloxypropan-2-yl] 22-methyltricosanoate	C78H152O17P2	1423.050477	1424.053832	1	ZJBDIIDESOHYSC-DMTOUAIBSA-N	InChI=1S/C78H152O17P2/c1-7-10-12-14-16-17-18-19-20-23-27-30-33-36-43-49-55-61-76(81)89-67-74(94-77(82)62-56-50-44-37-34-31-28-25-22-21-24-26-29-32-35-41-46-52-58-70(4)5)69-93-97(86,87)91-65-72(79)64-90-96(84,85)92-68-73(66-88-75(80)60-54-48-40-15-13-11-8-2)95-78(83)63-57-51-45-39-38-42-47-53-59-71(6)9-3/h70-74,79H,7-69H2,1-6H3,(H,84,85)(H,86,87)/t71?,72-,73+,74+/m0/s1	CCCCCCCCCCCCCCCCCCCC(=O)OC[C@H](COP(=O)(O)OC[C@H](COP(=O)(O)OC[C@@H](COC(=O)CCCCCCCCC)OC(=O)CCCCCCCCCCC(C)CC)O)OC(=O)CCCCCCCCCCCCCCCCCCCCC(C)C	0	HMDB0192268	NA	NA	NA	NA	NA	FALSE	0	TRUE	1	Organic compounds	Lipids and lipid-like molecules	Glycerophospholipids	Glycerophosphoglycerophosphoglycerols	Cardiolipins
156912925	[(2R)-1-[[(2S)-3-[[(2R)-3-decanoyloxy-2-(12-methyltetradecanoyloxy)propoxy]-hydroxyphosphoryl]oxy-2-hydroxypropoxy]-hydroxyphosphoryl]oxy-3-icosanoyloxypropan-2-yl] pentacosanoate	C79H154O17P2	1437.066127	1438.069482	1	GZFWLMBXWDDAPP-QEQUOYDWSA-N	InChI=1S/C79H154O17P2/c1-6-10-13-16-19-21-23-25-27-29-30-31-32-33-35-37-39-41-43-49-54-59-64-78(83)95-75(69-90-77(82)63-58-53-48-42-40-38-36-34-28-26-24-22-20-17-14-11-7-2)71-94-98(87,88)92-67-73(80)66-91-97(85,86)93-70-74(68-89-76(81)62-57-52-46-18-15-12-8-3)96-79(84)65-60-55-50-45-44-47-51-56-61-72(5)9-4/h72-75,80H,6-71H2,1-5H3,(H,85,86)(H,87,88)/t72?,73-,74+,75+/m0/s1	CCCCCCCCCCCCCCCCCCCCCCCCC(=O)O[C@H](COC(=O)CCCCCCCCCCCCCCCCCCC)COP(=O)(O)OC[C@H](COP(=O)(O)OC[C@@H](COC(=O)CCCCCCCCC)OC(=O)CCCCCCCCCCC(C)CC)O	0	HMDB0192269	NA	NA	NA	NA	NA	FALSE	0	TRUE	1	Organic compounds	Lipids and lipid-like molecules	Glycerophospholipids	Glycerophosphoglycerophosphoglycerols	Cardiolipins
156912926	[(2R)-1-[[(2S)-3-[[(2R)-3-decanoyloxy-2-(12-methyltetradecanoyloxy)propoxy]-hydroxyphosphoryl]oxy-2-hydroxypropoxy]-hydroxyphosphoryl]oxy-3-icosanoyloxypropan-2-yl] 22-methyltetracosanoate	C79H154O17P2	1437.066127	1438.069482	1	OQUCMABFDRFJKP-YOUFKRCSSA-N	InChI=1S/C79H154O17P2/c1-7-11-13-15-17-18-19-20-21-24-28-31-34-37-44-50-56-62-77(82)90-68-75(95-78(83)63-57-51-45-38-35-32-29-26-23-22-25-27-30-33-36-42-47-53-59-71(5)9-3)70-94-98(87,88)92-66-73(80)65-91-97(85,86)93-69-74(67-89-76(81)61-55-49-41-16-14-12-8-2)96-79(84)64-58-52-46-40-39-43-48-54-60-72(6)10-4/h71-75,80H,7-70H2,1-6H3,(H,85,86)(H,87,88)/t71?,72?,73-,74+,75+/m0/s1	CCCCCCCCCCCCCCCCCCCC(=O)OC[C@H](COP(=O)(O)OC[C@H](COP(=O)(O)OC[C@@H](COC(=O)CCCCCCCCC)OC(=O)CCCCCCCCCCC(C)CC)O)OC(=O)CCCCCCCCCCCCCCCCCCCCC(C)CC	0	HMDB0192270	NA	NA	NA	NA	NA	FALSE	0	TRUE	1	Organic compounds	Lipids and lipid-like molecules	Glycerophospholipids	Glycerophosphoglycerophosphoglycerols	Cardiolipins
156912927	CL(10:0/a-15:0/i-20:0/i-20:0)	C74H144O17P2	1366.987877	1367.991232	1	RWWBSZWRJNTJAI-PTGJPDBBSA-N	InChI=1S/C74H144O17P2/c1-8-10-11-12-31-41-48-55-71(76)84-61-69(91-74(79)58-51-44-37-30-29-34-40-47-54-67(7)9-2)63-88-92(80,81)86-59-68(75)60-87-93(82,83)89-64-70(90-73(78)57-50-43-36-28-24-20-16-14-18-22-26-33-39-46-53-66(5)6)62-85-72(77)56-49-42-35-27-23-19-15-13-17-21-25-32-38-45-52-65(3)4/h65-70,75H,8-64H2,1-7H3,(H,80,81)(H,82,83)/t67?,68-,69+,70+/m0/s1	CCCCCCCCCC(=O)OC[C@H](COP(=O)(O)OC[C@@H](COP(=O)(O)OC[C@@H](COC(=O)CCCCCCCCCCCCCCCCC(C)C)OC(=O)CCCCCCCCCCCCCCCCC(C)C)O)OC(=O)CCCCCCCCCCC(C)CC	0	HMDB0192271	NA	NA	NA	NA	NA	FALSE	0	TRUE	1	Organic compounds	Lipids and lipid-like molecules	Glycerophospholipids	Glycerophosphoglycerophosphoglycerols	Cardiolipins
156912928	[(2R)-1-[[(2S)-3-[[(2R)-3-decanoyloxy-2-(12-methyltetradecanoyloxy)propoxy]-hydroxyphosphoryl]oxy-2-hydroxypropoxy]-hydroxyphosphoryl]oxy-3-(18-methylnonadecanoyloxy)propan-2-yl] henicosanoate	C75H146O17P2	1381.003527	1382.006882	1	YOCIKAIZDYZRJT-VVZKYGDFSA-N	InChI=1S/C75H146O17P2/c1-7-10-12-14-16-17-18-19-20-21-22-23-28-31-34-41-47-53-59-74(79)91-71(64-86-73(78)58-52-46-40-33-30-27-25-24-26-29-32-38-43-49-55-67(4)5)66-90-94(83,84)88-62-69(76)61-87-93(81,82)89-65-70(63-85-72(77)57-51-45-37-15-13-11-8-2)92-75(80)60-54-48-42-36-35-39-44-50-56-68(6)9-3/h67-71,76H,7-66H2,1-6H3,(H,81,82)(H,83,84)/t68?,69-,70+,71+/m0/s1	CCCCCCCCCCCCCCCCCCCCC(=O)O[C@H](COC(=O)CCCCCCCCCCCCCCCCC(C)C)COP(=O)(O)OC[C@H](COP(=O)(O)OC[C@@H](COC(=O)CCCCCCCCC)OC(=O)CCCCCCCCCCC(C)CC)O	0	HMDB0192272	NA	NA	NA	NA	NA	FALSE	0	TRUE	1	Organic compounds	Lipids and lipid-like molecules	Glycerophospholipids	Glycerophosphoglycerophosphoglycerols	Cardiolipins
156912929	CL(10:0/a-15:0/i-20:0/a-21:0)	C75H146O17P2	1381.003527	1382.006882	1	QOHHILXGZYVAKN-HRKOTARISA-N	InChI=1S/C75H146O17P2/c1-8-11-12-13-32-42-49-56-72(77)85-62-70(92-75(80)59-52-45-38-31-30-35-41-48-55-68(7)10-3)64-89-93(81,82)87-60-69(76)61-88-94(83,84)90-65-71(63-86-73(78)57-50-43-36-28-24-20-16-14-18-22-26-33-39-46-53-66(4)5)91-74(79)58-51-44-37-29-25-21-17-15-19-23-27-34-40-47-54-67(6)9-2/h66-71,76H,8-65H2,1-7H3,(H,81,82)(H,83,84)/t67?,68?,69-,70+,71+/m0/s1	CCCCCCCCCC(=O)OC[C@H](COP(=O)(O)OC[C@@H](COP(=O)(O)OC[C@@H](COC(=O)CCCCCCCCCCCCCCCCC(C)C)OC(=O)CCCCCCCCCCCCCCCCC(C)CC)O)OC(=O)CCCCCCCCCCC(C)CC	0	HMDB0192273	NA	NA	NA	NA	NA	FALSE	0	TRUE	1	Organic compounds	Lipids and lipid-like molecules	Glycerophospholipids	Glycerophosphoglycerophosphoglycerols	Cardiolipins
156912930	CL(10:0/a-15:0/i-20:0/i-21:0)	C75H146O17P2	1381.003527	1382.006882	1	BYGYVQPQHUHVPX-VVZKYGDFSA-N	InChI=1S/C75H146O17P2/c1-8-10-11-12-32-42-49-56-72(77)85-62-70(92-75(80)59-52-45-38-31-30-35-41-48-55-68(7)9-2)64-89-93(81,82)87-60-69(76)61-88-94(83,84)90-65-71(63-86-73(78)57-50-43-36-28-24-20-17-16-19-23-27-34-40-47-54-67(5)6)91-74(79)58-51-44-37-29-25-21-15-13-14-18-22-26-33-39-46-53-66(3)4/h66-71,76H,8-65H2,1-7H3,(H,81,82)(H,83,84)/t68?,69-,70+,71+/m0/s1	CCCCCCCCCC(=O)OC[C@H](COP(=O)(O)OC[C@@H](COP(=O)(O)OC[C@@H](COC(=O)CCCCCCCCCCCCCCCCC(C)C)OC(=O)CCCCCCCCCCCCCCCCCC(C)C)O)OC(=O)CCCCCCCCCCC(C)CC	0	HMDB0192274	NA	NA	NA	NA	NA	FALSE	0	TRUE	1	Organic compounds	Lipids and lipid-like molecules	Glycerophospholipids	Glycerophosphoglycerophosphoglycerols	Cardiolipins
156912931	[(2R)-1-[[(2S)-3-[[(2R)-3-decanoyloxy-2-(12-methyltetradecanoyloxy)propoxy]-hydroxyphosphoryl]oxy-2-hydroxypropoxy]-hydroxyphosphoryl]oxy-3-(18-methylnonadecanoyloxy)propan-2-yl] docosanoate	C76H148O17P2	1395.019177	1396.022532	1	UFJZBDGFRBYEAH-OIKWGNQISA-N	InChI=1S/C76H148O17P2/c1-7-10-12-14-16-17-18-19-20-21-22-23-24-29-32-35-42-48-54-60-75(80)92-72(65-87-74(79)59-53-47-41-34-31-28-26-25-27-30-33-39-44-50-56-68(4)5)67-91-95(84,85)89-63-70(77)62-88-94(82,83)90-66-71(64-86-73(78)58-52-46-38-15-13-11-8-2)93-76(81)61-55-49-43-37-36-40-45-51-57-69(6)9-3/h68-72,77H,7-67H2,1-6H3,(H,82,83)(H,84,85)/t69?,70-,71+,72+/m0/s1	CCCCCCCCCCCCCCCCCCCCCC(=O)O[C@H](COC(=O)CCCCCCCCCCCCCCCCC(C)C)COP(=O)(O)OC[C@H](COP(=O)(O)OC[C@@H](COC(=O)CCCCCCCCC)OC(=O)CCCCCCCCCCC(C)CC)O	0	HMDB0192275	NA	NA	NA	NA	NA	FALSE	0	TRUE	1	Organic compounds	Lipids and lipid-like molecules	Glycerophospholipids	Glycerophosphoglycerophosphoglycerols	Cardiolipins
156912932	CL(10:0/a-15:0/i-20:0/i-22:0)	C76H148O17P2	1395.019177	1396.022532	1	JFLIHVYLAFCARF-OIKWGNQISA-N	InChI=1S/C76H148O17P2/c1-8-10-11-12-33-43-50-57-73(78)86-63-71(93-76(81)60-53-46-39-32-31-36-42-49-56-69(7)9-2)65-90-94(82,83)88-61-70(77)62-89-95(84,85)91-66-72(64-87-74(79)58-51-44-37-29-25-21-18-17-20-24-28-35-41-48-55-68(5)6)92-75(80)59-52-45-38-30-26-22-16-14-13-15-19-23-27-34-40-47-54-67(3)4/h67-72,77H,8-66H2,1-7H3,(H,82,83)(H,84,85)/t69?,70-,71+,72+/m0/s1	CCCCCCCCCC(=O)OC[C@H](COP(=O)(O)OC[C@@H](COP(=O)(O)OC[C@@H](COC(=O)CCCCCCCCCCCCCCCCC(C)C)OC(=O)CCCCCCCCCCCCCCCCCCC(C)C)O)OC(=O)CCCCCCCCCCC(C)CC	0	HMDB0192276	NA	NA	NA	NA	NA	FALSE	0	TRUE	1	Organic compounds	Lipids and lipid-like molecules	Glycerophospholipids	Glycerophosphoglycerophosphoglycerols	Cardiolipins
156912933	[(2R)-1-[[(2S)-3-[[(2R)-3-decanoyloxy-2-(12-methyltetradecanoyloxy)propoxy]-hydroxyphosphoryl]oxy-2-hydroxypropoxy]-hydroxyphosphoryl]oxy-3-(18-methylnonadecanoyloxy)propan-2-yl] tricosanoate	C77H150O17P2	1409.034827	1410.038182	1	JYUGITHTJCAECE-ALTAVZJKSA-N	InChI=1S/C77H150O17P2/c1-7-10-12-14-16-17-18-19-20-21-22-23-24-25-30-33-36-43-49-55-61-76(81)93-73(66-88-75(80)60-54-48-42-35-32-29-27-26-28-31-34-40-45-51-57-69(4)5)68-92-96(85,86)90-64-71(78)63-89-95(83,84)91-67-72(65-87-74(79)59-53-47-39-15-13-11-8-2)94-77(82)62-56-50-44-38-37-41-46-52-58-70(6)9-3/h69-73,78H,7-68H2,1-6H3,(H,83,84)(H,85,86)/t70?,71-,72+,73+/m0/s1	CCCCCCCCCCCCCCCCCCCCCCC(=O)O[C@H](COC(=O)CCCCCCCCCCCCCCCCC(C)C)COP(=O)(O)OC[C@H](COP(=O)(O)OC[C@@H](COC(=O)CCCCCCCCC)OC(=O)CCCCCCCCCCC(C)CC)O	0	HMDB0192277	NA	NA	NA	NA	NA	FALSE	0	TRUE	1	Organic compounds	Lipids and lipid-like molecules	Glycerophospholipids	Glycerophosphoglycerophosphoglycerols	Cardiolipins
156912934	[(2R)-1-[[(2S)-3-[[(2R)-3-decanoyloxy-2-(12-methyltetradecanoyloxy)propoxy]-hydroxyphosphoryl]oxy-2-hydroxypropoxy]-hydroxyphosphoryl]oxy-3-(18-methylnonadecanoyloxy)propan-2-yl] tetracosanoate	C78H152O17P2	1423.050477	1424.053832	1	IDUMFFQFKBTVTF-DMTOUAIBSA-N	InChI=1S/C78H152O17P2/c1-7-10-12-14-16-17-18-19-20-21-22-23-24-25-26-31-34-37-44-50-56-62-77(82)94-74(67-89-76(81)61-55-49-43-36-33-30-28-27-29-32-35-41-46-52-58-70(4)5)69-93-97(86,87)91-65-72(79)64-90-96(84,85)92-68-73(66-88-75(80)60-54-48-40-15-13-11-8-2)95-78(83)63-57-51-45-39-38-42-47-53-59-71(6)9-3/h70-74,79H,7-69H2,1-6H3,(H,84,85)(H,86,87)/t71?,72-,73+,74+/m0/s1	CCCCCCCCCCCCCCCCCCCCCCCC(=O)O[C@H](COC(=O)CCCCCCCCCCCCCCCCC(C)C)COP(=O)(O)OC[C@H](COP(=O)(O)OC[C@@H](COC(=O)CCCCCCCCC)OC(=O)CCCCCCCCCCC(C)CC)O	0	HMDB0192278	NA	NA	NA	NA	NA	FALSE	0	TRUE	1	Organic compounds	Lipids and lipid-like molecules	Glycerophospholipids	Glycerophosphoglycerophosphoglycerols	Cardiolipins
156912935	CL(10:0/a-15:0/i-20:0/i-24:0)	C78H152O17P2	1423.050477	1424.053832	1	KVDBTIRLICWZOL-DMTOUAIBSA-N	InChI=1S/C78H152O17P2/c1-8-10-11-12-35-45-52-59-75(80)88-65-73(95-78(83)62-55-48-41-34-33-38-44-51-58-71(7)9-2)67-92-96(84,85)90-63-72(79)64-91-97(86,87)93-68-74(66-89-76(81)60-53-46-39-31-27-23-20-19-22-26-30-37-43-50-57-70(5)6)94-77(82)61-54-47-40-32-28-24-18-16-14-13-15-17-21-25-29-36-42-49-56-69(3)4/h69-74,79H,8-68H2,1-7H3,(H,84,85)(H,86,87)/t71?,72-,73+,74+/m0/s1	CCCCCCCCCC(=O)OC[C@H](COP(=O)(O)OC[C@@H](COP(=O)(O)OC[C@@H](COC(=O)CCCCCCCCCCCCCCCCC(C)C)OC(=O)CCCCCCCCCCCCCCCCCCCCC(C)C)O)OC(=O)CCCCCCCCCCC(C)CC	0	HMDB0192279	NA	NA	NA	NA	NA	FALSE	0	TRUE	1	Organic compounds	Lipids and lipid-like molecules	Glycerophospholipids	Glycerophosphoglycerophosphoglycerols	Cardiolipins
156912936	[(2R)-1-[[(2S)-3-[[(2R)-3-decanoyloxy-2-(12-methyltetradecanoyloxy)propoxy]-hydroxyphosphoryl]oxy-2-hydroxypropoxy]-hydroxyphosphoryl]oxy-3-(18-methylnonadecanoyloxy)propan-2-yl] pentacosanoate	C79H154O17P2	1437.066127	1438.069482	1	JDHQBNXDPDVINS-QEQUOYDWSA-N	InChI=1S/C79H154O17P2/c1-7-10-12-14-16-17-18-19-20-21-22-23-24-25-26-27-32-35-38-45-51-57-63-78(83)95-75(68-90-77(82)62-56-50-44-37-34-31-29-28-30-33-36-42-47-53-59-71(4)5)70-94-98(87,88)92-66-73(80)65-91-97(85,86)93-69-74(67-89-76(81)61-55-49-41-15-13-11-8-2)96-79(84)64-58-52-46-40-39-43-48-54-60-72(6)9-3/h71-75,80H,7-70H2,1-6H3,(H,85,86)(H,87,88)/t72?,73-,74+,75+/m0/s1	CCCCCCCCCCCCCCCCCCCCCCCCC(=O)O[C@H](COC(=O)CCCCCCCCCCCCCCCCC(C)C)COP(=O)(O)OC[C@H](COP(=O)(O)OC[C@@H](COC(=O)CCCCCCCCC)OC(=O)CCCCCCCCCCC(C)CC)O	0	HMDB0192280	NA	NA	NA	NA	NA	FALSE	0	TRUE	1	Organic compounds	Lipids and lipid-like molecules	Glycerophospholipids	Glycerophosphoglycerophosphoglycerols	Cardiolipins
156912937	CL(10:0/a-15:0/i-20:0/a-25:0)	C79H154O17P2	1437.066127	1438.069482	1	ZTKMNZOPBIEDIM-YOUFKRCSSA-N	InChI=1S/C79H154O17P2/c1-8-11-12-13-36-46-53-60-76(81)89-66-74(96-79(84)63-56-49-42-35-34-39-45-52-59-72(7)10-3)68-93-97(85,86)91-64-73(80)65-92-98(87,88)94-69-75(67-90-77(82)61-54-47-40-32-28-24-21-20-22-26-30-37-43-50-57-70(4)5)95-78(83)62-55-48-41-33-29-25-19-17-15-14-16-18-23-27-31-38-44-51-58-71(6)9-2/h70-75,80H,8-69H2,1-7H3,(H,85,86)(H,87,88)/t71?,72?,73-,74+,75+/m0/s1	CCCCCCCCCC(=O)OC[C@H](COP(=O)(O)OC[C@@H](COP(=O)(O)OC[C@@H](COC(=O)CCCCCCCCCCCCCCCCC(C)C)OC(=O)CCCCCCCCCCCCCCCCCCCCC(C)CC)O)OC(=O)CCCCCCCCCCC(C)CC	0	HMDB0192281	NA	NA	NA	NA	NA	FALSE	0	TRUE	1	Organic compounds	Lipids and lipid-like molecules	Glycerophospholipids	Glycerophosphoglycerophosphoglycerols	Cardiolipins
156912938	[(2R)-3-[[(2S)-3-[[(2R)-3-decanoyloxy-2-(12-methyltetradecanoyloxy)propoxy]-hydroxyphosphoryl]oxy-2-hydroxypropoxy]-hydroxyphosphoryl]oxy-2-henicosanoyloxypropyl] henicosanoate	C76H148O17P2	1395.019177	1396.022532	1	VYDGPNQJBQFWBF-OIKWGNQISA-N	InChI=1S/C76H148O17P2/c1-6-10-13-16-19-21-23-25-27-29-31-33-35-37-39-45-50-55-60-74(79)87-66-72(92-75(80)61-56-51-46-40-38-36-34-32-30-28-26-24-22-20-17-14-11-7-2)68-91-95(84,85)89-64-70(77)63-88-94(82,83)90-67-71(65-86-73(78)59-54-49-43-18-15-12-8-3)93-76(81)62-57-52-47-42-41-44-48-53-58-69(5)9-4/h69-72,77H,6-68H2,1-5H3,(H,82,83)(H,84,85)/t69?,70-,71+,72+/m0/s1	CCCCCCCCCCCCCCCCCCCCC(=O)OC[C@H](COP(=O)(O)OC[C@H](COP(=O)(O)OC[C@@H](COC(=O)CCCCCCCCC)OC(=O)CCCCCCCCCCC(C)CC)O)OC(=O)CCCCCCCCCCCCCCCCCCCC	0	HMDB0192282	NA	NA	NA	NA	NA	FALSE	0	TRUE	1	Organic compounds	Lipids and lipid-like molecules	Glycerophospholipids	Glycerophosphoglycerophosphoglycerols	Cardiolipins
156912939	[(2R)-3-[[(2S)-3-[[(2R)-3-decanoyloxy-2-(12-methyltetradecanoyloxy)propoxy]-hydroxyphosphoryl]oxy-2-hydroxypropoxy]-hydroxyphosphoryl]oxy-2-(18-methylicosanoyloxy)propyl] henicosanoate	C76H148O17P2	1395.019177	1396.022532	1	GMQXOGOKXXKBNE-DXUSNICOSA-N	InChI=1S/C76H148O17P2/c1-7-11-13-15-17-18-19-20-21-22-23-24-28-31-34-41-47-53-59-74(79)87-65-72(92-75(80)60-54-48-42-35-32-29-26-25-27-30-33-39-44-50-56-68(5)9-3)67-91-95(84,85)89-63-70(77)62-88-94(82,83)90-66-71(64-86-73(78)58-52-46-38-16-14-12-8-2)93-76(81)61-55-49-43-37-36-40-45-51-57-69(6)10-4/h68-72,77H,7-67H2,1-6H3,(H,82,83)(H,84,85)/t68?,69?,70-,71+,72+/m0/s1	CCCCCCCCCCCCCCCCCCCCC(=O)OC[C@H](COP(=O)(O)OC[C@H](COP(=O)(O)OC[C@@H](COC(=O)CCCCCCCCC)OC(=O)CCCCCCCCCCC(C)CC)O)OC(=O)CCCCCCCCCCCCCCCCC(C)CC	0	HMDB0192283	NA	NA	NA	NA	NA	FALSE	0	TRUE	1	Organic compounds	Lipids and lipid-like molecules	Glycerophospholipids	Glycerophosphoglycerophosphoglycerols	Cardiolipins
156912940	[(2R)-3-[[(2S)-3-[[(2R)-3-decanoyloxy-2-(12-methyltetradecanoyloxy)propoxy]-hydroxyphosphoryl]oxy-2-hydroxypropoxy]-hydroxyphosphoryl]oxy-2-(19-methylicosanoyloxy)propyl] henicosanoate	C76H148O17P2	1395.019177	1396.022532	1	AWPLGEQQXKKMSK-OIKWGNQISA-N	InChI=1S/C76H148O17P2/c1-7-10-12-14-16-17-18-19-20-21-22-25-28-31-34-41-47-53-59-74(79)87-65-72(92-75(80)60-54-48-42-35-32-29-26-23-24-27-30-33-39-44-50-56-68(4)5)67-91-95(84,85)89-63-70(77)62-88-94(82,83)90-66-71(64-86-73(78)58-52-46-38-15-13-11-8-2)93-76(81)61-55-49-43-37-36-40-45-51-57-69(6)9-3/h68-72,77H,7-67H2,1-6H3,(H,82,83)(H,84,85)/t69?,70-,71+,72+/m0/s1	CCCCCCCCCCCCCCCCCCCCC(=O)OC[C@H](COP(=O)(O)OC[C@H](COP(=O)(O)OC[C@@H](COC(=O)CCCCCCCCC)OC(=O)CCCCCCCCCCC(C)CC)O)OC(=O)CCCCCCCCCCCCCCCCCC(C)C	0	HMDB0192284	NA	NA	NA	NA	NA	FALSE	0	TRUE	1	Organic compounds	Lipids and lipid-like molecules	Glycerophospholipids	Glycerophosphoglycerophosphoglycerols	Cardiolipins
156912941	[(2R)-1-[[(2S)-3-[[(2R)-3-decanoyloxy-2-(12-methyltetradecanoyloxy)propoxy]-hydroxyphosphoryl]oxy-2-hydroxypropoxy]-hydroxyphosphoryl]oxy-3-henicosanoyloxypropan-2-yl] docosanoate	C77H150O17P2	1409.034827	1410.038182	1	SGWDAGRHWJVJHI-ALTAVZJKSA-N	InChI=1S/C77H150O17P2/c1-6-10-13-16-19-21-23-25-27-29-31-33-35-37-39-41-47-52-57-62-76(81)93-73(67-88-75(80)61-56-51-46-40-38-36-34-32-30-28-26-24-22-20-17-14-11-7-2)69-92-96(85,86)90-65-71(78)64-89-95(83,84)91-68-72(66-87-74(79)60-55-50-44-18-15-12-8-3)94-77(82)63-58-53-48-43-42-45-49-54-59-70(5)9-4/h70-73,78H,6-69H2,1-5H3,(H,83,84)(H,85,86)/t70?,71-,72+,73+/m0/s1	CCCCCCCCCCCCCCCCCCCCCC(=O)O[C@H](COC(=O)CCCCCCCCCCCCCCCCCCCC)COP(=O)(O)OC[C@H](COP(=O)(O)OC[C@@H](COC(=O)CCCCCCCCC)OC(=O)CCCCCCCCCCC(C)CC)O	0	HMDB0192285	NA	NA	NA	NA	NA	FALSE	0	TRUE	1	Organic compounds	Lipids and lipid-like molecules	Glycerophospholipids	Glycerophosphoglycerophosphoglycerols	Cardiolipins
156912942	[(2R)-1-[[(2S)-3-[[(2R)-3-decanoyloxy-2-(12-methyltetradecanoyloxy)propoxy]-hydroxyphosphoryl]oxy-2-hydroxypropoxy]-hydroxyphosphoryl]oxy-3-henicosanoyloxypropan-2-yl] 20-methylhenicosanoate	C77H150O17P2	1409.034827	1410.038182	1	YWYMCYKYYZSQPI-ALTAVZJKSA-N	InChI=1S/C77H150O17P2/c1-7-10-12-14-16-17-18-19-20-21-22-26-29-32-35-42-48-54-60-75(80)88-66-73(93-76(81)61-55-49-43-36-33-30-27-24-23-25-28-31-34-40-45-51-57-69(4)5)68-92-96(85,86)90-64-71(78)63-89-95(83,84)91-67-72(65-87-74(79)59-53-47-39-15-13-11-8-2)94-77(82)62-56-50-44-38-37-41-46-52-58-70(6)9-3/h69-73,78H,7-68H2,1-6H3,(H,83,84)(H,85,86)/t70?,71-,72+,73+/m0/s1	CCCCCCCCCCCCCCCCCCCCC(=O)OC[C@H](COP(=O)(O)OC[C@H](COP(=O)(O)OC[C@@H](COC(=O)CCCCCCCCC)OC(=O)CCCCCCCCCCC(C)CC)O)OC(=O)CCCCCCCCCCCCCCCCCCC(C)C	0	HMDB0192286	NA	NA	NA	NA	NA	FALSE	0	TRUE	1	Organic compounds	Lipids and lipid-like molecules	Glycerophospholipids	Glycerophosphoglycerophosphoglycerols	Cardiolipins
156912943	[(2R)-1-[[(2S)-3-[[(2R)-3-decanoyloxy-2-(12-methyltetradecanoyloxy)propoxy]-hydroxyphosphoryl]oxy-2-hydroxypropoxy]-hydroxyphosphoryl]oxy-3-henicosanoyloxypropan-2-yl] tricosanoate	C78H152O17P2	1423.050477	1424.053832	1	VUTPWONWBWACIY-DMTOUAIBSA-N	InChI=1S/C78H152O17P2/c1-6-10-13-16-19-21-23-25-27-29-31-32-34-36-38-40-42-48-53-58-63-77(82)94-74(68-89-76(81)62-57-52-47-41-39-37-35-33-30-28-26-24-22-20-17-14-11-7-2)70-93-97(86,87)91-66-72(79)65-90-96(84,85)92-69-73(67-88-75(80)61-56-51-45-18-15-12-8-3)95-78(83)64-59-54-49-44-43-46-50-55-60-71(5)9-4/h71-74,79H,6-70H2,1-5H3,(H,84,85)(H,86,87)/t71?,72-,73+,74+/m0/s1	CCCCCCCCCCCCCCCCCCCCCCC(=O)O[C@H](COC(=O)CCCCCCCCCCCCCCCCCCCC)COP(=O)(O)OC[C@H](COP(=O)(O)OC[C@@H](COC(=O)CCCCCCCCC)OC(=O)CCCCCCCCCCC(C)CC)O	0	HMDB0192287	NA	NA	NA	NA	NA	FALSE	0	TRUE	1	Organic compounds	Lipids and lipid-like molecules	Glycerophospholipids	Glycerophosphoglycerophosphoglycerols	Cardiolipins
156912944	[(2R)-1-[[(2S)-3-[[(2R)-3-decanoyloxy-2-(12-methyltetradecanoyloxy)propoxy]-hydroxyphosphoryl]oxy-2-hydroxypropoxy]-hydroxyphosphoryl]oxy-3-henicosanoyloxypropan-2-yl] tetracosanoate	C79H154O17P2	1437.066127	1438.069482	1	NTURBXFKJQXNDH-QEQUOYDWSA-N	InChI=1S/C79H154O17P2/c1-6-10-13-16-19-21-23-25-27-29-31-32-33-35-37-39-41-43-49-54-59-64-78(83)95-75(69-90-77(82)63-58-53-48-42-40-38-36-34-30-28-26-24-22-20-17-14-11-7-2)71-94-98(87,88)92-67-73(80)66-91-97(85,86)93-70-74(68-89-76(81)62-57-52-46-18-15-12-8-3)96-79(84)65-60-55-50-45-44-47-51-56-61-72(5)9-4/h72-75,80H,6-71H2,1-5H3,(H,85,86)(H,87,88)/t72?,73-,74+,75+/m0/s1	CCCCCCCCCCCCCCCCCCCCCCCC(=O)O[C@H](COC(=O)CCCCCCCCCCCCCCCCCCCC)COP(=O)(O)OC[C@H](COP(=O)(O)OC[C@@H](COC(=O)CCCCCCCCC)OC(=O)CCCCCCCCCCC(C)CC)O	0	HMDB0192288	NA	NA	NA	NA	NA	FALSE	0	TRUE	1	Organic compounds	Lipids and lipid-like molecules	Glycerophospholipids	Glycerophosphoglycerophosphoglycerols	Cardiolipins
156912945	[(2R)-1-[[(2S)-3-[[(2R)-3-decanoyloxy-2-(12-methyltetradecanoyloxy)propoxy]-hydroxyphosphoryl]oxy-2-hydroxypropoxy]-hydroxyphosphoryl]oxy-3-henicosanoyloxypropan-2-yl] 22-methyltricosanoate	C79H154O17P2	1437.066127	1438.069482	1	QSPRYLRUXUDCCI-QEQUOYDWSA-N	InChI=1S/C79H154O17P2/c1-7-10-12-14-16-17-18-19-20-21-25-28-31-34-37-44-50-56-62-77(82)90-68-75(95-78(83)63-57-51-45-38-35-32-29-26-23-22-24-27-30-33-36-42-47-53-59-71(4)5)70-94-98(87,88)92-66-73(80)65-91-97(85,86)93-69-74(67-89-76(81)61-55-49-41-15-13-11-8-2)96-79(84)64-58-52-46-40-39-43-48-54-60-72(6)9-3/h71-75,80H,7-70H2,1-6H3,(H,85,86)(H,87,88)/t72?,73-,74+,75+/m0/s1	CCCCCCCCCCCCCCCCCCCCC(=O)OC[C@H](COP(=O)(O)OC[C@H](COP(=O)(O)OC[C@@H](COC(=O)CCCCCCCCC)OC(=O)CCCCCCCCCCC(C)CC)O)OC(=O)CCCCCCCCCCCCCCCCCCCCC(C)C	0	HMDB0192289	NA	NA	NA	NA	NA	FALSE	0	TRUE	1	Organic compounds	Lipids and lipid-like molecules	Glycerophospholipids	Glycerophosphoglycerophosphoglycerols	Cardiolipins
156912946	[(2R)-1-[[(2S)-3-[[(2R)-3-decanoyloxy-2-(12-methyltetradecanoyloxy)propoxy]-hydroxyphosphoryl]oxy-2-hydroxypropoxy]-hydroxyphosphoryl]oxy-3-henicosanoyloxypropan-2-yl] pentacosanoate	C80H156O17P2	1451.081778	1452.085132	1	WGXAKYMFDMFLRV-OUXRBZRZSA-N	InChI=1S/C80H156O17P2/c1-6-10-13-16-19-21-23-25-27-29-31-32-33-34-36-38-40-42-44-50-55-60-65-79(84)96-76(70-91-78(83)64-59-54-49-43-41-39-37-35-30-28-26-24-22-20-17-14-11-7-2)72-95-99(88,89)93-68-74(81)67-92-98(86,87)94-71-75(69-90-77(82)63-58-53-47-18-15-12-8-3)97-80(85)66-61-56-51-46-45-48-52-57-62-73(5)9-4/h73-76,81H,6-72H2,1-5H3,(H,86,87)(H,88,89)/t73?,74-,75+,76+/m0/s1	CCCCCCCCCCCCCCCCCCCCCCCCC(=O)O[C@H](COC(=O)CCCCCCCCCCCCCCCCCCCC)COP(=O)(O)OC[C@H](COP(=O)(O)OC[C@@H](COC(=O)CCCCCCCCC)OC(=O)CCCCCCCCCCC(C)CC)O	0	HMDB0192290	NA	NA	NA	NA	NA	FALSE	0	TRUE	1	Organic compounds	Lipids and lipid-like molecules	Glycerophospholipids	Glycerophosphoglycerophosphoglycerols	Cardiolipins
156912947	[(2R)-1-[[(2S)-3-[[(2R)-3-decanoyloxy-2-(12-methyltetradecanoyloxy)propoxy]-hydroxyphosphoryl]oxy-2-hydroxypropoxy]-hydroxyphosphoryl]oxy-3-henicosanoyloxypropan-2-yl] 22-methyltetracosanoate	C80H156O17P2	1451.081778	1452.085132	1	FRQDXWOXYKLHFI-AZBWYDHPSA-N	InChI=1S/C80H156O17P2/c1-7-11-13-15-17-18-19-20-21-22-26-29-32-35-38-45-51-57-63-78(83)91-69-76(96-79(84)64-58-52-46-39-36-33-30-27-24-23-25-28-31-34-37-43-48-54-60-72(5)9-3)71-95-99(88,89)93-67-74(81)66-92-98(86,87)94-70-75(68-90-77(82)62-56-50-42-16-14-12-8-2)97-80(85)65-59-53-47-41-40-44-49-55-61-73(6)10-4/h72-76,81H,7-71H2,1-6H3,(H,86,87)(H,88,89)/t72?,73?,74-,75+,76+/m0/s1	CCCCCCCCCCCCCCCCCCCCC(=O)OC[C@H](COP(=O)(O)OC[C@H](COP(=O)(O)OC[C@@H](COC(=O)CCCCCCCCC)OC(=O)CCCCCCCCCCC(C)CC)O)OC(=O)CCCCCCCCCCCCCCCCCCCCC(C)CC	0	HMDB0192291	NA	NA	NA	NA	NA	FALSE	0	TRUE	1	Organic compounds	Lipids and lipid-like molecules	Glycerophospholipids	Glycerophosphoglycerophosphoglycerols	Cardiolipins
156912948	CL(10:0/a-15:0/a-21:0/a-21:0)	C76H148O17P2	1395.019177	1396.022532	1	XUDKGLCQTBTPCC-FNYLTCMOSA-N	InChI=1S/C76H148O17P2/c1-8-12-13-14-33-43-50-57-73(78)86-63-71(93-76(81)60-53-46-39-32-31-36-42-49-56-69(7)11-4)65-90-94(82,83)88-61-70(77)62-89-95(84,85)91-66-72(92-75(80)59-52-45-38-30-26-22-18-16-20-24-28-35-41-48-55-68(6)10-3)64-87-74(79)58-51-44-37-29-25-21-17-15-19-23-27-34-40-47-54-67(5)9-2/h67-72,77H,8-66H2,1-7H3,(H,82,83)(H,84,85)/t67?,68?,69?,70-,71+,72+/m0/s1	CCCCCCCCCC(=O)OC[C@H](COP(=O)(O)OC[C@@H](COP(=O)(O)OC[C@@H](COC(=O)CCCCCCCCCCCCCCCCC(C)CC)OC(=O)CCCCCCCCCCCCCCCCC(C)CC)O)OC(=O)CCCCCCCCCCC(C)CC	0	HMDB0192292	NA	NA	NA	NA	NA	FALSE	0	TRUE	1	Organic compounds	Lipids and lipid-like molecules	Glycerophospholipids	Glycerophosphoglycerophosphoglycerols	Cardiolipins
156912949	CL(10:0/a-15:0/a-21:0/i-21:0)	C76H148O17P2	1395.019177	1396.022532	1	MGXGSWGVZOWBPB-DXUSNICOSA-N	InChI=1S/C76H148O17P2/c1-8-11-12-13-33-43-50-57-73(78)86-63-71(93-76(81)60-53-46-39-32-31-36-42-49-56-69(7)10-3)65-90-94(82,83)88-61-70(77)62-89-95(84,85)91-66-72(92-75(80)59-52-45-38-30-26-22-16-14-15-19-23-27-34-40-47-54-67(4)5)64-87-74(79)58-51-44-37-29-25-21-18-17-20-24-28-35-41-48-55-68(6)9-2/h67-72,77H,8-66H2,1-7H3,(H,82,83)(H,84,85)/t68?,69?,70-,71+,72+/m0/s1	CCCCCCCCCC(=O)OC[C@H](COP(=O)(O)OC[C@@H](COP(=O)(O)OC[C@@H](COC(=O)CCCCCCCCCCCCCCCCC(C)CC)OC(=O)CCCCCCCCCCCCCCCCCC(C)C)O)OC(=O)CCCCCCCCCCC(C)CC	0	HMDB0192293	NA	NA	NA	NA	NA	FALSE	0	TRUE	1	Organic compounds	Lipids and lipid-like molecules	Glycerophospholipids	Glycerophosphoglycerophosphoglycerols	Cardiolipins
156912950	[(2R)-1-[[(2S)-3-[[(2R)-3-decanoyloxy-2-(12-methyltetradecanoyloxy)propoxy]-hydroxyphosphoryl]oxy-2-hydroxypropoxy]-hydroxyphosphoryl]oxy-3-(18-methylicosanoyloxy)propan-2-yl] docosanoate	C77H150O17P2	1409.034827	1410.038182	1	ZPXIXVIWUMIJCE-MJBPTCTRSA-N	InChI=1S/C77H150O17P2/c1-7-11-13-15-17-18-19-20-21-22-23-24-25-30-33-36-43-49-55-61-76(81)93-73(66-88-75(80)60-54-48-42-35-32-29-27-26-28-31-34-40-45-51-57-69(5)9-3)68-92-96(85,86)90-64-71(78)63-89-95(83,84)91-67-72(65-87-74(79)59-53-47-39-16-14-12-8-2)94-77(82)62-56-50-44-38-37-41-46-52-58-70(6)10-4/h69-73,78H,7-68H2,1-6H3,(H,83,84)(H,85,86)/t69?,70?,71-,72+,73+/m0/s1	CCCCCCCCCCCCCCCCCCCCCC(=O)O[C@H](COC(=O)CCCCCCCCCCCCCCCCC(C)CC)COP(=O)(O)OC[C@H](COP(=O)(O)OC[C@@H](COC(=O)CCCCCCCCC)OC(=O)CCCCCCCCCCC(C)CC)O	0	HMDB0192294	NA	NA	NA	NA	NA	FALSE	0	TRUE	1	Organic compounds	Lipids and lipid-like molecules	Glycerophospholipids	Glycerophosphoglycerophosphoglycerols	Cardiolipins
156912951	CL(10:0/a-15:0/a-21:0/i-22:0)	C77H150O17P2	1409.034827	1410.038182	1	GEXNNWCBWMEZCW-MJBPTCTRSA-N	InChI=1S/C77H150O17P2/c1-8-11-12-13-34-44-51-58-74(79)87-64-72(94-77(82)61-54-47-40-33-32-37-43-50-57-70(7)10-3)66-91-95(83,84)89-62-71(78)63-90-96(85,86)92-67-73(65-88-75(80)59-52-45-38-30-26-22-19-18-21-25-29-36-42-49-56-69(6)9-2)93-76(81)60-53-46-39-31-27-23-17-15-14-16-20-24-28-35-41-48-55-68(4)5/h68-73,78H,8-67H2,1-7H3,(H,83,84)(H,85,86)/t69?,70?,71-,72+,73+/m0/s1	CCCCCCCCCC(=O)OC[C@H](COP(=O)(O)OC[C@@H](COP(=O)(O)OC[C@@H](COC(=O)CCCCCCCCCCCCCCCCC(C)CC)OC(=O)CCCCCCCCCCCCCCCCCCC(C)C)O)OC(=O)CCCCCCCCCCC(C)CC	0	HMDB0192295	NA	NA	NA	NA	NA	FALSE	0	TRUE	1	Organic compounds	Lipids and lipid-like molecules	Glycerophospholipids	Glycerophosphoglycerophosphoglycerols	Cardiolipins
156912952	[(2R)-1-[[(2S)-3-[[(2R)-3-decanoyloxy-2-(12-methyltetradecanoyloxy)propoxy]-hydroxyphosphoryl]oxy-2-hydroxypropoxy]-hydroxyphosphoryl]oxy-3-(18-methylicosanoyloxy)propan-2-yl] tricosanoate	C78H152O17P2	1423.050477	1424.053832	1	ZNSIBWWQILKZED-KKELAJOHSA-N	InChI=1S/C78H152O17P2/c1-7-11-13-15-17-18-19-20-21-22-23-24-25-26-31-34-37-44-50-56-62-77(82)94-74(67-89-76(81)61-55-49-43-36-33-30-28-27-29-32-35-41-46-52-58-70(5)9-3)69-93-97(86,87)91-65-72(79)64-90-96(84,85)92-68-73(66-88-75(80)60-54-48-40-16-14-12-8-2)95-78(83)63-57-51-45-39-38-42-47-53-59-71(6)10-4/h70-74,79H,7-69H2,1-6H3,(H,84,85)(H,86,87)/t70?,71?,72-,73+,74+/m0/s1	CCCCCCCCCCCCCCCCCCCCCCC(=O)O[C@H](COC(=O)CCCCCCCCCCCCCCCCC(C)CC)COP(=O)(O)OC[C@H](COP(=O)(O)OC[C@@H](COC(=O)CCCCCCCCC)OC(=O)CCCCCCCCCCC(C)CC)O	0	HMDB0192296	NA	NA	NA	NA	NA	FALSE	0	TRUE	1	Organic compounds	Lipids and lipid-like molecules	Glycerophospholipids	Glycerophosphoglycerophosphoglycerols	Cardiolipins
156912953	[(2R)-1-[[(2S)-3-[[(2R)-3-decanoyloxy-2-(12-methyltetradecanoyloxy)propoxy]-hydroxyphosphoryl]oxy-2-hydroxypropoxy]-hydroxyphosphoryl]oxy-3-(18-methylicosanoyloxy)propan-2-yl] tetracosanoate	C79H154O17P2	1437.066127	1438.069482	1	CZRZSKGEUSTUFJ-YOUFKRCSSA-N	InChI=1S/C79H154O17P2/c1-7-11-13-15-17-18-19-20-21-22-23-24-25-26-27-32-35-38-45-51-57-63-78(83)95-75(68-90-77(82)62-56-50-44-37-34-31-29-28-30-33-36-42-47-53-59-71(5)9-3)70-94-98(87,88)92-66-73(80)65-91-97(85,86)93-69-74(67-89-76(81)61-55-49-41-16-14-12-8-2)96-79(84)64-58-52-46-40-39-43-48-54-60-72(6)10-4/h71-75,80H,7-70H2,1-6H3,(H,85,86)(H,87,88)/t71?,72?,73-,74+,75+/m0/s1	CCCCCCCCCCCCCCCCCCCCCCCC(=O)O[C@H](COC(=O)CCCCCCCCCCCCCCCCC(C)CC)COP(=O)(O)OC[C@H](COP(=O)(O)OC[C@@H](COC(=O)CCCCCCCCC)OC(=O)CCCCCCCCCCC(C)CC)O	0	HMDB0192297	NA	NA	NA	NA	NA	FALSE	0	TRUE	1	Organic compounds	Lipids and lipid-like molecules	Glycerophospholipids	Glycerophosphoglycerophosphoglycerols	Cardiolipins
156912954	CL(10:0/a-15:0/a-21:0/i-24:0)	C79H154O17P2	1437.066127	1438.069482	1	NPSMQYSABBNIJS-YOUFKRCSSA-N	InChI=1S/C79H154O17P2/c1-8-11-12-13-36-46-53-60-76(81)89-66-74(96-79(84)63-56-49-42-35-34-39-45-52-59-72(7)10-3)68-93-97(85,86)91-64-73(80)65-92-98(87,88)94-69-75(67-90-77(82)61-54-47-40-32-28-24-21-20-23-27-31-38-44-51-58-71(6)9-2)95-78(83)62-55-48-41-33-29-25-19-17-15-14-16-18-22-26-30-37-43-50-57-70(4)5/h70-75,80H,8-69H2,1-7H3,(H,85,86)(H,87,88)/t71?,72?,73-,74+,75+/m0/s1	CCCCCCCCCC(=O)OC[C@H](COP(=O)(O)OC[C@@H](COP(=O)(O)OC[C@@H](COC(=O)CCCCCCCCCCCCCCCCC(C)CC)OC(=O)CCCCCCCCCCCCCCCCCCCCC(C)C)O)OC(=O)CCCCCCCCCCC(C)CC	0	HMDB0192298	NA	NA	NA	NA	NA	FALSE	0	TRUE	1	Organic compounds	Lipids and lipid-like molecules	Glycerophospholipids	Glycerophosphoglycerophosphoglycerols	Cardiolipins
156912955	[(2R)-1-[[(2S)-3-[[(2R)-3-decanoyloxy-2-(12-methyltetradecanoyloxy)propoxy]-hydroxyphosphoryl]oxy-2-hydroxypropoxy]-hydroxyphosphoryl]oxy-3-(18-methylicosanoyloxy)propan-2-yl] pentacosanoate	C80H156O17P2	1451.081778	1452.085132	1	KAQIZGXPZBPYFE-AZBWYDHPSA-N	InChI=1S/C80H156O17P2/c1-7-11-13-15-17-18-19-20-21-22-23-24-25-26-27-28-33-36-39-46-52-58-64-79(84)96-76(69-91-78(83)63-57-51-45-38-35-32-30-29-31-34-37-43-48-54-60-72(5)9-3)71-95-99(88,89)93-67-74(81)66-92-98(86,87)94-70-75(68-90-77(82)62-56-50-42-16-14-12-8-2)97-80(85)65-59-53-47-41-40-44-49-55-61-73(6)10-4/h72-76,81H,7-71H2,1-6H3,(H,86,87)(H,88,89)/t72?,73?,74-,75+,76+/m0/s1	CCCCCCCCCCCCCCCCCCCCCCCCC(=O)O[C@H](COC(=O)CCCCCCCCCCCCCCCCC(C)CC)COP(=O)(O)OC[C@H](COP(=O)(O)OC[C@@H](COC(=O)CCCCCCCCC)OC(=O)CCCCCCCCCCC(C)CC)O	0	HMDB0192299	NA	NA	NA	NA	NA	FALSE	0	TRUE	1	Organic compounds	Lipids and lipid-like molecules	Glycerophospholipids	Glycerophosphoglycerophosphoglycerols	Cardiolipins
156912956	CL(10:0/a-15:0/a-21:0/a-25:0)	C80H156O17P2	1451.081778	1452.085132	1	QHZVGSAJBXAHME-HHUQCBPPSA-N	InChI=1S/C80H156O17P2/c1-8-12-13-14-37-47-54-61-77(82)90-67-75(97-80(85)64-57-50-43-36-35-40-46-53-60-73(7)11-4)69-94-98(86,87)92-65-74(81)66-93-99(88,89)95-70-76(68-91-78(83)62-55-48-41-33-29-25-22-21-24-28-32-39-45-52-59-72(6)10-3)96-79(84)63-56-49-42-34-30-26-20-18-16-15-17-19-23-27-31-38-44-51-58-71(5)9-2/h71-76,81H,8-70H2,1-7H3,(H,86,87)(H,88,89)/t71?,72?,73?,74-,75+,76+/m0/s1	CCCCCCCCCC(=O)OC[C@H](COP(=O)(O)OC[C@@H](COP(=O)(O)OC[C@@H](COC(=O)CCCCCCCCCCCCCCCCC(C)CC)OC(=O)CCCCCCCCCCCCCCCCCCCCC(C)CC)O)OC(=O)CCCCCCCCCCC(C)CC	0	HMDB0192300	NA	NA	NA	NA	NA	FALSE	0	TRUE	1	Organic compounds	Lipids and lipid-like molecules	Glycerophospholipids	Glycerophosphoglycerophosphoglycerols	Cardiolipins
156912957	CL(10:0/a-15:0/i-21:0/i-21:0)	C76H148O17P2	1395.019177	1396.022532	1	RSWSZVFVQUVKQE-OIKWGNQISA-N	InChI=1S/C76H148O17P2/c1-8-10-11-12-33-43-50-57-73(78)86-63-71(93-76(81)60-53-46-39-32-31-36-42-49-56-69(7)9-2)65-90-94(82,83)88-61-70(77)62-89-95(84,85)91-66-72(92-75(80)59-52-45-38-30-26-22-18-14-16-20-24-28-35-41-48-55-68(5)6)64-87-74(79)58-51-44-37-29-25-21-17-13-15-19-23-27-34-40-47-54-67(3)4/h67-72,77H,8-66H2,1-7H3,(H,82,83)(H,84,85)/t69?,70-,71+,72+/m0/s1	CCCCCCCCCC(=O)OC[C@H](COP(=O)(O)OC[C@@H](COP(=O)(O)OC[C@@H](COC(=O)CCCCCCCCCCCCCCCCCC(C)C)OC(=O)CCCCCCCCCCCCCCCCCC(C)C)O)OC(=O)CCCCCCCCCCC(C)CC	0	HMDB0192301	NA	NA	NA	NA	NA	FALSE	0	TRUE	1	Organic compounds	Lipids and lipid-like molecules	Glycerophospholipids	Glycerophosphoglycerophosphoglycerols	Cardiolipins
156912958	[(2R)-1-[[(2S)-3-[[(2R)-3-decanoyloxy-2-(12-methyltetradecanoyloxy)propoxy]-hydroxyphosphoryl]oxy-2-hydroxypropoxy]-hydroxyphosphoryl]oxy-3-(19-methylicosanoyloxy)propan-2-yl] docosanoate	C77H150O17P2	1409.034827	1410.038182	1	XJWSTHMZKBRZJK-ALTAVZJKSA-N	InChI=1S/C77H150O17P2/c1-7-10-12-14-16-17-18-19-20-21-22-23-26-30-33-36-43-49-55-61-76(81)93-73(66-88-75(80)60-54-48-42-35-32-29-27-24-25-28-31-34-40-45-51-57-69(4)5)68-92-96(85,86)90-64-71(78)63-89-95(83,84)91-67-72(65-87-74(79)59-53-47-39-15-13-11-8-2)94-77(82)62-56-50-44-38-37-41-46-52-58-70(6)9-3/h69-73,78H,7-68H2,1-6H3,(H,83,84)(H,85,86)/t70?,71-,72+,73+/m0/s1	CCCCCCCCCCCCCCCCCCCCCC(=O)O[C@H](COC(=O)CCCCCCCCCCCCCCCCCC(C)C)COP(=O)(O)OC[C@H](COP(=O)(O)OC[C@@H](COC(=O)CCCCCCCCC)OC(=O)CCCCCCCCCCC(C)CC)O	0	HMDB0192302	NA	NA	NA	NA	NA	FALSE	0	TRUE	1	Organic compounds	Lipids and lipid-like molecules	Glycerophospholipids	Glycerophosphoglycerophosphoglycerols	Cardiolipins
156912959	CL(10:0/a-15:0/i-21:0/i-22:0)	C77H150O17P2	1409.034827	1410.038182	1	DZOAXFCDTTWDKE-ALTAVZJKSA-N	InChI=1S/C77H150O17P2/c1-8-10-11-12-34-44-51-58-74(79)87-64-72(94-77(82)61-54-47-40-33-32-37-43-50-57-70(7)9-2)66-91-95(83,84)89-62-71(78)63-90-96(85,86)92-67-73(65-88-75(80)59-52-45-38-30-26-22-19-15-17-21-25-29-36-42-49-56-69(5)6)93-76(81)60-53-46-39-31-27-23-18-14-13-16-20-24-28-35-41-48-55-68(3)4/h68-73,78H,8-67H2,1-7H3,(H,83,84)(H,85,86)/t70?,71-,72+,73+/m0/s1	CCCCCCCCCC(=O)OC[C@H](COP(=O)(O)OC[C@@H](COP(=O)(O)OC[C@@H](COC(=O)CCCCCCCCCCCCCCCCCC(C)C)OC(=O)CCCCCCCCCCCCCCCCCCC(C)C)O)OC(=O)CCCCCCCCCCC(C)CC	0	HMDB0192303	NA	NA	NA	NA	NA	FALSE	0	TRUE	1	Organic compounds	Lipids and lipid-like molecules	Glycerophospholipids	Glycerophosphoglycerophosphoglycerols	Cardiolipins
156912960	[(2R)-1-[[(2S)-3-[[(2R)-3-decanoyloxy-2-(12-methyltetradecanoyloxy)propoxy]-hydroxyphosphoryl]oxy-2-hydroxypropoxy]-hydroxyphosphoryl]oxy-3-(19-methylicosanoyloxy)propan-2-yl] tricosanoate	C78H152O17P2	1423.050477	1424.053832	1	KCFRHTHOPQQGED-DMTOUAIBSA-N	InChI=1S/C78H152O17P2/c1-7-10-12-14-16-17-18-19-20-21-22-23-24-27-31-34-37-44-50-56-62-77(82)94-74(67-89-76(81)61-55-49-43-36-33-30-28-25-26-29-32-35-41-46-52-58-70(4)5)69-93-97(86,87)91-65-72(79)64-90-96(84,85)92-68-73(66-88-75(80)60-54-48-40-15-13-11-8-2)95-78(83)63-57-51-45-39-38-42-47-53-59-71(6)9-3/h70-74,79H,7-69H2,1-6H3,(H,84,85)(H,86,87)/t71?,72-,73+,74+/m0/s1	CCCCCCCCCCCCCCCCCCCCCCC(=O)O[C@H](COC(=O)CCCCCCCCCCCCCCCCCC(C)C)COP(=O)(O)OC[C@H](COP(=O)(O)OC[C@@H](COC(=O)CCCCCCCCC)OC(=O)CCCCCCCCCCC(C)CC)O	0	HMDB0192304	NA	NA	NA	NA	NA	FALSE	0	TRUE	1	Organic compounds	Lipids and lipid-like molecules	Glycerophospholipids	Glycerophosphoglycerophosphoglycerols	Cardiolipins
156912961	[(2R)-1-[[(2S)-3-[[(2R)-3-decanoyloxy-2-(12-methyltetradecanoyloxy)propoxy]-hydroxyphosphoryl]oxy-2-hydroxypropoxy]-hydroxyphosphoryl]oxy-3-(19-methylicosanoyloxy)propan-2-yl] tetracosanoate	C79H154O17P2	1437.066127	1438.069482	1	NKEPBUCQVUCHNW-QEQUOYDWSA-N	InChI=1S/C79H154O17P2/c1-7-10-12-14-16-17-18-19-20-21-22-23-24-25-28-32-35-38-45-51-57-63-78(83)95-75(68-90-77(82)62-56-50-44-37-34-31-29-26-27-30-33-36-42-47-53-59-71(4)5)70-94-98(87,88)92-66-73(80)65-91-97(85,86)93-69-74(67-89-76(81)61-55-49-41-15-13-11-8-2)96-79(84)64-58-52-46-40-39-43-48-54-60-72(6)9-3/h71-75,80H,7-70H2,1-6H3,(H,85,86)(H,87,88)/t72?,73-,74+,75+/m0/s1	CCCCCCCCCCCCCCCCCCCCCCCC(=O)O[C@H](COC(=O)CCCCCCCCCCCCCCCCCC(C)C)COP(=O)(O)OC[C@H](COP(=O)(O)OC[C@@H](COC(=O)CCCCCCCCC)OC(=O)CCCCCCCCCCC(C)CC)O	0	HMDB0192305	NA	NA	NA	NA	NA	FALSE	0	TRUE	1	Organic compounds	Lipids and lipid-like molecules	Glycerophospholipids	Glycerophosphoglycerophosphoglycerols	Cardiolipins
156912962	CL(10:0/a-15:0/i-21:0/i-24:0)	C79H154O17P2	1437.066127	1438.069482	1	ZIZPCTXWKWUYQP-QEQUOYDWSA-N	InChI=1S/C79H154O17P2/c1-8-10-11-12-36-46-53-60-76(81)89-66-74(96-79(84)63-56-49-42-35-34-39-45-52-59-72(7)9-2)68-93-97(85,86)91-64-73(80)65-92-98(87,88)94-69-75(67-90-77(82)61-54-47-40-32-28-24-21-17-19-23-27-31-38-44-51-58-71(5)6)95-78(83)62-55-48-41-33-29-25-20-16-14-13-15-18-22-26-30-37-43-50-57-70(3)4/h70-75,80H,8-69H2,1-7H3,(H,85,86)(H,87,88)/t72?,73-,74+,75+/m0/s1	CCCCCCCCCC(=O)OC[C@H](COP(=O)(O)OC[C@@H](COP(=O)(O)OC[C@@H](COC(=O)CCCCCCCCCCCCCCCCCC(C)C)OC(=O)CCCCCCCCCCCCCCCCCCCCC(C)C)O)OC(=O)CCCCCCCCCCC(C)CC	0	HMDB0192306	NA	NA	NA	NA	NA	FALSE	0	TRUE	1	Organic compounds	Lipids and lipid-like molecules	Glycerophospholipids	Glycerophosphoglycerophosphoglycerols	Cardiolipins
156912963	[(2R)-1-[[(2S)-3-[[(2R)-3-decanoyloxy-2-(12-methyltetradecanoyloxy)propoxy]-hydroxyphosphoryl]oxy-2-hydroxypropoxy]-hydroxyphosphoryl]oxy-3-(19-methylicosanoyloxy)propan-2-yl] pentacosanoate	C80H156O17P2	1451.081778	1452.085132	1	WJCOLXWRTWBROI-OUXRBZRZSA-N	InChI=1S/C80H156O17P2/c1-7-10-12-14-16-17-18-19-20-21-22-23-24-25-26-29-33-36-39-46-52-58-64-79(84)96-76(69-91-78(83)63-57-51-45-38-35-32-30-27-28-31-34-37-43-48-54-60-72(4)5)71-95-99(88,89)93-67-74(81)66-92-98(86,87)94-70-75(68-90-77(82)62-56-50-42-15-13-11-8-2)97-80(85)65-59-53-47-41-40-44-49-55-61-73(6)9-3/h72-76,81H,7-71H2,1-6H3,(H,86,87)(H,88,89)/t73?,74-,75+,76+/m0/s1	CCCCCCCCCCCCCCCCCCCCCCCCC(=O)O[C@H](COC(=O)CCCCCCCCCCCCCCCCCC(C)C)COP(=O)(O)OC[C@H](COP(=O)(O)OC[C@@H](COC(=O)CCCCCCCCC)OC(=O)CCCCCCCCCCC(C)CC)O	0	HMDB0192307	NA	NA	NA	NA	NA	FALSE	0	TRUE	1	Organic compounds	Lipids and lipid-like molecules	Glycerophospholipids	Glycerophosphoglycerophosphoglycerols	Cardiolipins
156912964	CL(10:0/a-15:0/i-21:0/a-25:0)	C80H156O17P2	1451.081778	1452.085132	1	FWFURHFSNZZEBF-AZBWYDHPSA-N	InChI=1S/C80H156O17P2/c1-8-11-12-13-37-47-54-61-77(82)90-67-75(97-80(85)64-57-50-43-36-35-40-46-53-60-73(7)10-3)69-94-98(86,87)92-65-74(81)66-93-99(88,89)95-70-76(68-91-78(83)62-55-48-41-33-29-25-22-18-19-23-27-31-38-44-51-58-71(4)5)96-79(84)63-56-49-42-34-30-26-21-17-15-14-16-20-24-28-32-39-45-52-59-72(6)9-2/h71-76,81H,8-70H2,1-7H3,(H,86,87)(H,88,89)/t72?,73?,74-,75+,76+/m0/s1	CCCCCCCCCC(=O)OC[C@H](COP(=O)(O)OC[C@@H](COP(=O)(O)OC[C@@H](COC(=O)CCCCCCCCCCCCCCCCCC(C)C)OC(=O)CCCCCCCCCCCCCCCCCCCCC(C)CC)O)OC(=O)CCCCCCCCCCC(C)CC	0	HMDB0192308	NA	NA	NA	NA	NA	FALSE	0	TRUE	1	Organic compounds	Lipids and lipid-like molecules	Glycerophospholipids	Glycerophosphoglycerophosphoglycerols	Cardiolipins
156912965	[(2R)-3-[[(2S)-3-[[(2R)-3-decanoyloxy-2-(12-methyltetradecanoyloxy)propoxy]-hydroxyphosphoryl]oxy-2-hydroxypropoxy]-hydroxyphosphoryl]oxy-2-docosanoyloxypropyl] docosanoate	C78H152O17P2	1423.050477	1424.053832	1	FJEMOVRDXSZIJT-DMTOUAIBSA-N	InChI=1S/C78H152O17P2/c1-6-10-13-16-19-21-23-25-27-29-31-33-35-37-39-41-47-52-57-62-76(81)89-68-74(94-77(82)63-58-53-48-42-40-38-36-34-32-30-28-26-24-22-20-17-14-11-7-2)70-93-97(86,87)91-66-72(79)65-90-96(84,85)92-69-73(67-88-75(80)61-56-51-45-18-15-12-8-3)95-78(83)64-59-54-49-44-43-46-50-55-60-71(5)9-4/h71-74,79H,6-70H2,1-5H3,(H,84,85)(H,86,87)/t71?,72-,73+,74+/m0/s1	CCCCCCCCCCCCCCCCCCCCCC(=O)OC[C@H](COP(=O)(O)OC[C@H](COP(=O)(O)OC[C@@H](COC(=O)CCCCCCCCC)OC(=O)CCCCCCCCCCC(C)CC)O)OC(=O)CCCCCCCCCCCCCCCCCCCCC	0	HMDB0192309	NA	NA	NA	NA	NA	FALSE	0	TRUE	1	Organic compounds	Lipids and lipid-like molecules	Glycerophospholipids	Glycerophosphoglycerophosphoglycerols	Cardiolipins
156912966	[(2R)-3-[[(2S)-3-[[(2R)-3-decanoyloxy-2-(12-methyltetradecanoyloxy)propoxy]-hydroxyphosphoryl]oxy-2-hydroxypropoxy]-hydroxyphosphoryl]oxy-2-(20-methylhenicosanoyloxy)propyl] docosanoate	C78H152O17P2	1423.050477	1424.053832	1	TVGUWOBSCJBTRK-DMTOUAIBSA-N	InChI=1S/C78H152O17P2/c1-7-10-12-14-16-17-18-19-20-21-22-23-27-30-33-36-43-49-55-61-76(81)89-67-74(94-77(82)62-56-50-44-37-34-31-28-25-24-26-29-32-35-41-46-52-58-70(4)5)69-93-97(86,87)91-65-72(79)64-90-96(84,85)92-68-73(66-88-75(80)60-54-48-40-15-13-11-8-2)95-78(83)63-57-51-45-39-38-42-47-53-59-71(6)9-3/h70-74,79H,7-69H2,1-6H3,(H,84,85)(H,86,87)/t71?,72-,73+,74+/m0/s1	CCCCCCCCCCCCCCCCCCCCCC(=O)OC[C@H](COP(=O)(O)OC[C@H](COP(=O)(O)OC[C@@H](COC(=O)CCCCCCCCC)OC(=O)CCCCCCCCCCC(C)CC)O)OC(=O)CCCCCCCCCCCCCCCCCCC(C)C	0	HMDB0192310	NA	NA	NA	NA	NA	FALSE	0	TRUE	1	Organic compounds	Lipids and lipid-like molecules	Glycerophospholipids	Glycerophosphoglycerophosphoglycerols	Cardiolipins
156912967	[(2R)-1-[[(2S)-3-[[(2R)-3-decanoyloxy-2-(12-methyltetradecanoyloxy)propoxy]-hydroxyphosphoryl]oxy-2-hydroxypropoxy]-hydroxyphosphoryl]oxy-3-docosanoyloxypropan-2-yl] tricosanoate	C79H154O17P2	1437.066127	1438.069482	1	UVUOOCNTVGATQA-QEQUOYDWSA-N	InChI=1S/C79H154O17P2/c1-6-10-13-16-19-21-23-25-27-29-31-33-35-37-39-41-43-49-54-59-64-78(83)95-75(69-90-77(82)63-58-53-48-42-40-38-36-34-32-30-28-26-24-22-20-17-14-11-7-2)71-94-98(87,88)92-67-73(80)66-91-97(85,86)93-70-74(68-89-76(81)62-57-52-46-18-15-12-8-3)96-79(84)65-60-55-50-45-44-47-51-56-61-72(5)9-4/h72-75,80H,6-71H2,1-5H3,(H,85,86)(H,87,88)/t72?,73-,74+,75+/m0/s1	CCCCCCCCCCCCCCCCCCCCCCC(=O)O[C@H](COC(=O)CCCCCCCCCCCCCCCCCCCCC)COP(=O)(O)OC[C@H](COP(=O)(O)OC[C@@H](COC(=O)CCCCCCCCC)OC(=O)CCCCCCCCCCC(C)CC)O	0	HMDB0192311	NA	NA	NA	NA	NA	FALSE	0	TRUE	1	Organic compounds	Lipids and lipid-like molecules	Glycerophospholipids	Glycerophosphoglycerophosphoglycerols	Cardiolipins
156912968	[(2R)-1-[[(2S)-3-[[(2R)-3-decanoyloxy-2-(12-methyltetradecanoyloxy)propoxy]-hydroxyphosphoryl]oxy-2-hydroxypropoxy]-hydroxyphosphoryl]oxy-3-docosanoyloxypropan-2-yl] tetracosanoate	C80H156O17P2	1451.081778	1452.085132	1	MEZDCDGXBZNLDB-OUXRBZRZSA-N	InChI=1S/C80H156O17P2/c1-6-10-13-16-19-21-23-25-27-29-31-32-34-36-38-40-42-44-50-55-60-65-79(84)96-76(70-91-78(83)64-59-54-49-43-41-39-37-35-33-30-28-26-24-22-20-17-14-11-7-2)72-95-99(88,89)93-68-74(81)67-92-98(86,87)94-71-75(69-90-77(82)63-58-53-47-18-15-12-8-3)97-80(85)66-61-56-51-46-45-48-52-57-62-73(5)9-4/h73-76,81H,6-72H2,1-5H3,(H,86,87)(H,88,89)/t73?,74-,75+,76+/m0/s1	CCCCCCCCCCCCCCCCCCCCCCCC(=O)O[C@H](COC(=O)CCCCCCCCCCCCCCCCCCCCC)COP(=O)(O)OC[C@H](COP(=O)(O)OC[C@@H](COC(=O)CCCCCCCCC)OC(=O)CCCCCCCCCCC(C)CC)O	0	HMDB0192312	NA	NA	NA	NA	NA	FALSE	0	TRUE	1	Organic compounds	Lipids and lipid-like molecules	Glycerophospholipids	Glycerophosphoglycerophosphoglycerols	Cardiolipins
156912969	[(2R)-1-[[(2S)-3-[[(2R)-3-decanoyloxy-2-(12-methyltetradecanoyloxy)propoxy]-hydroxyphosphoryl]oxy-2-hydroxypropoxy]-hydroxyphosphoryl]oxy-3-docosanoyloxypropan-2-yl] 22-methyltricosanoate	C80H156O17P2	1451.081778	1452.085132	1	JSSYVVRWVRDUBN-OUXRBZRZSA-N	InChI=1S/C80H156O17P2/c1-7-10-12-14-16-17-18-19-20-21-22-26-29-32-35-38-45-51-57-63-78(83)91-69-76(96-79(84)64-58-52-46-39-36-33-30-27-24-23-25-28-31-34-37-43-48-54-60-72(4)5)71-95-99(88,89)93-67-74(81)66-92-98(86,87)94-70-75(68-90-77(82)62-56-50-42-15-13-11-8-2)97-80(85)65-59-53-47-41-40-44-49-55-61-73(6)9-3/h72-76,81H,7-71H2,1-6H3,(H,86,87)(H,88,89)/t73?,74-,75+,76+/m0/s1	CCCCCCCCCCCCCCCCCCCCCC(=O)OC[C@H](COP(=O)(O)OC[C@H](COP(=O)(O)OC[C@@H](COC(=O)CCCCCCCCC)OC(=O)CCCCCCCCCCC(C)CC)O)OC(=O)CCCCCCCCCCCCCCCCCCCCC(C)C	0	HMDB0192313	NA	NA	NA	NA	NA	FALSE	0	TRUE	1	Organic compounds	Lipids and lipid-like molecules	Glycerophospholipids	Glycerophosphoglycerophosphoglycerols	Cardiolipins
156912970	[(2R)-1-[[(2S)-3-[[(2R)-3-decanoyloxy-2-(12-methyltetradecanoyloxy)propoxy]-hydroxyphosphoryl]oxy-2-hydroxypropoxy]-hydroxyphosphoryl]oxy-3-docosanoyloxypropan-2-yl] pentacosanoate	C81H158O17P2	1465.097428	1466.100782	1	KLOBPYHBSXMNIY-UZXQUNIMSA-N	InChI=1S/C81H158O17P2/c1-6-10-13-16-19-21-23-25-27-29-31-32-33-35-37-39-41-43-45-51-56-61-66-80(85)97-77(71-92-79(84)65-60-55-50-44-42-40-38-36-34-30-28-26-24-22-20-17-14-11-7-2)73-96-100(89,90)94-69-75(82)68-93-99(87,88)95-72-76(70-91-78(83)64-59-54-48-18-15-12-8-3)98-81(86)67-62-57-52-47-46-49-53-58-63-74(5)9-4/h74-77,82H,6-73H2,1-5H3,(H,87,88)(H,89,90)/t74?,75-,76+,77+/m0/s1	CCCCCCCCCCCCCCCCCCCCCCCCC(=O)O[C@H](COC(=O)CCCCCCCCCCCCCCCCCCCCC)COP(=O)(O)OC[C@H](COP(=O)(O)OC[C@@H](COC(=O)CCCCCCCCC)OC(=O)CCCCCCCCCCC(C)CC)O	0	HMDB0192314	NA	NA	NA	NA	NA	FALSE	0	TRUE	1	Organic compounds	Lipids and lipid-like molecules	Glycerophospholipids	Glycerophosphoglycerophosphoglycerols	Cardiolipins
156912971	[(2R)-1-[[(2S)-3-[[(2R)-3-decanoyloxy-2-(12-methyltetradecanoyloxy)propoxy]-hydroxyphosphoryl]oxy-2-hydroxypropoxy]-hydroxyphosphoryl]oxy-3-docosanoyloxypropan-2-yl] 22-methyltetracosanoate	C81H158O17P2	1465.097428	1466.100782	1	MPGLNPQZQRXCQU-KZKJEGICSA-N	InChI=1S/C81H158O17P2/c1-7-11-13-15-17-18-19-20-21-22-23-27-30-33-36-39-46-52-58-64-79(84)92-70-77(97-80(85)65-59-53-47-40-37-34-31-28-25-24-26-29-32-35-38-44-49-55-61-73(5)9-3)72-96-100(89,90)94-68-75(82)67-93-99(87,88)95-71-76(69-91-78(83)63-57-51-43-16-14-12-8-2)98-81(86)66-60-54-48-42-41-45-50-56-62-74(6)10-4/h73-77,82H,7-72H2,1-6H3,(H,87,88)(H,89,90)/t73?,74?,75-,76+,77+/m0/s1	CCCCCCCCCCCCCCCCCCCCCC(=O)OC[C@H](COP(=O)(O)OC[C@H](COP(=O)(O)OC[C@@H](COC(=O)CCCCCCCCC)OC(=O)CCCCCCCCCCC(C)CC)O)OC(=O)CCCCCCCCCCCCCCCCCCCCC(C)CC	0	HMDB0192315	NA	NA	NA	NA	NA	FALSE	0	TRUE	1	Organic compounds	Lipids and lipid-like molecules	Glycerophospholipids	Glycerophosphoglycerophosphoglycerols	Cardiolipins
156912972	CL(10:0/a-15:0/i-22:0/i-22:0)	C78H152O17P2	1423.050477	1424.053832	1	MLFUXDYHJDJUKB-DMTOUAIBSA-N	InChI=1S/C78H152O17P2/c1-8-10-11-12-35-45-52-59-75(80)88-65-73(95-78(83)62-55-48-41-34-33-38-44-51-58-71(7)9-2)67-92-96(84,85)90-63-72(79)64-91-97(86,87)93-68-74(94-77(82)61-54-47-40-32-28-24-20-16-14-18-22-26-30-37-43-50-57-70(5)6)66-89-76(81)60-53-46-39-31-27-23-19-15-13-17-21-25-29-36-42-49-56-69(3)4/h69-74,79H,8-68H2,1-7H3,(H,84,85)(H,86,87)/t71?,72-,73+,74+/m0/s1	CCCCCCCCCC(=O)OC[C@H](COP(=O)(O)OC[C@@H](COP(=O)(O)OC[C@@H](COC(=O)CCCCCCCCCCCCCCCCCCC(C)C)OC(=O)CCCCCCCCCCCCCCCCCCC(C)C)O)OC(=O)CCCCCCCCCCC(C)CC	0	HMDB0192316	NA	NA	NA	NA	NA	FALSE	0	TRUE	1	Organic compounds	Lipids and lipid-like molecules	Glycerophospholipids	Glycerophosphoglycerophosphoglycerols	Cardiolipins
156912973	[(2R)-1-[[(2S)-3-[[(2R)-3-decanoyloxy-2-(12-methyltetradecanoyloxy)propoxy]-hydroxyphosphoryl]oxy-2-hydroxypropoxy]-hydroxyphosphoryl]oxy-3-(20-methylhenicosanoyloxy)propan-2-yl] tricosanoate	C79H154O17P2	1437.066127	1438.069482	1	DUNXANWFWKWALR-QEQUOYDWSA-N	InChI=1S/C79H154O17P2/c1-7-10-12-14-16-17-18-19-20-21-22-23-24-29-32-35-38-45-51-57-63-78(83)95-75(68-90-77(82)62-56-50-44-37-34-31-28-26-25-27-30-33-36-42-47-53-59-71(4)5)70-94-98(87,88)92-66-73(80)65-91-97(85,86)93-69-74(67-89-76(81)61-55-49-41-15-13-11-8-2)96-79(84)64-58-52-46-40-39-43-48-54-60-72(6)9-3/h71-75,80H,7-70H2,1-6H3,(H,85,86)(H,87,88)/t72?,73-,74+,75+/m0/s1	CCCCCCCCCCCCCCCCCCCCCCC(=O)O[C@H](COC(=O)CCCCCCCCCCCCCCCCCCC(C)C)COP(=O)(O)OC[C@H](COP(=O)(O)OC[C@@H](COC(=O)CCCCCCCCC)OC(=O)CCCCCCCCCCC(C)CC)O	0	HMDB0192317	NA	NA	NA	NA	NA	FALSE	0	TRUE	1	Organic compounds	Lipids and lipid-like molecules	Glycerophospholipids	Glycerophosphoglycerophosphoglycerols	Cardiolipins
156912974	[(2R)-1-[[(2S)-3-[[(2R)-3-decanoyloxy-2-(12-methyltetradecanoyloxy)propoxy]-hydroxyphosphoryl]oxy-2-hydroxypropoxy]-hydroxyphosphoryl]oxy-3-(20-methylhenicosanoyloxy)propan-2-yl] tetracosanoate	C80H156O17P2	1451.081778	1452.085132	1	GIQLQVKXHCQRHQ-OUXRBZRZSA-N	InChI=1S/C80H156O17P2/c1-7-10-12-14-16-17-18-19-20-21-22-23-24-25-30-33-36-39-46-52-58-64-79(84)96-76(69-91-78(83)63-57-51-45-38-35-32-29-27-26-28-31-34-37-43-48-54-60-72(4)5)71-95-99(88,89)93-67-74(81)66-92-98(86,87)94-70-75(68-90-77(82)62-56-50-42-15-13-11-8-2)97-80(85)65-59-53-47-41-40-44-49-55-61-73(6)9-3/h72-76,81H,7-71H2,1-6H3,(H,86,87)(H,88,89)/t73?,74-,75+,76+/m0/s1	CCCCCCCCCCCCCCCCCCCCCCCC(=O)O[C@H](COC(=O)CCCCCCCCCCCCCCCCCCC(C)C)COP(=O)(O)OC[C@H](COP(=O)(O)OC[C@@H](COC(=O)CCCCCCCCC)OC(=O)CCCCCCCCCCC(C)CC)O	0	HMDB0192318	NA	NA	NA	NA	NA	FALSE	0	TRUE	1	Organic compounds	Lipids and lipid-like molecules	Glycerophospholipids	Glycerophosphoglycerophosphoglycerols	Cardiolipins
156912975	CL(10:0/a-15:0/i-22:0/i-24:0)	C80H156O17P2	1451.081778	1452.085132	1	GVSWJLJWFPIQBJ-OUXRBZRZSA-N	InChI=1S/C80H156O17P2/c1-8-10-11-12-37-47-54-61-77(82)90-67-75(97-80(85)64-57-50-43-36-35-40-46-53-60-73(7)9-2)69-94-98(86,87)92-65-74(81)66-93-99(88,89)95-70-76(68-91-78(83)62-55-48-41-33-29-25-21-18-17-20-24-28-32-39-45-52-59-72(5)6)96-79(84)63-56-49-42-34-30-26-22-16-14-13-15-19-23-27-31-38-44-51-58-71(3)4/h71-76,81H,8-70H2,1-7H3,(H,86,87)(H,88,89)/t73?,74-,75+,76+/m0/s1	CCCCCCCCCC(=O)OC[C@H](COP(=O)(O)OC[C@@H](COP(=O)(O)OC[C@@H](COC(=O)CCCCCCCCCCCCCCCCCCC(C)C)OC(=O)CCCCCCCCCCCCCCCCCCCCC(C)C)O)OC(=O)CCCCCCCCCCC(C)CC	0	HMDB0192319	NA	NA	NA	NA	NA	FALSE	0	TRUE	1	Organic compounds	Lipids and lipid-like molecules	Glycerophospholipids	Glycerophosphoglycerophosphoglycerols	Cardiolipins
156912976	[(2R)-1-[[(2S)-3-[[(2R)-3-decanoyloxy-2-(12-methyltetradecanoyloxy)propoxy]-hydroxyphosphoryl]oxy-2-hydroxypropoxy]-hydroxyphosphoryl]oxy-3-(20-methylhenicosanoyloxy)propan-2-yl] pentacosanoate	C81H158O17P2	1465.097428	1466.100782	1	AXQYRKMYZFXMKH-UZXQUNIMSA-N	InChI=1S/C81H158O17P2/c1-7-10-12-14-16-17-18-19-20-21-22-23-24-25-26-31-34-37-40-47-53-59-65-80(85)97-77(70-92-79(84)64-58-52-46-39-36-33-30-28-27-29-32-35-38-44-49-55-61-73(4)5)72-96-100(89,90)94-68-75(82)67-93-99(87,88)95-71-76(69-91-78(83)63-57-51-43-15-13-11-8-2)98-81(86)66-60-54-48-42-41-45-50-56-62-74(6)9-3/h73-77,82H,7-72H2,1-6H3,(H,87,88)(H,89,90)/t74?,75-,76+,77+/m0/s1	CCCCCCCCCCCCCCCCCCCCCCCCC(=O)O[C@H](COC(=O)CCCCCCCCCCCCCCCCCCC(C)C)COP(=O)(O)OC[C@H](COP(=O)(O)OC[C@@H](COC(=O)CCCCCCCCC)OC(=O)CCCCCCCCCCC(C)CC)O	0	HMDB0192320	NA	NA	NA	NA	NA	FALSE	0	TRUE	1	Organic compounds	Lipids and lipid-like molecules	Glycerophospholipids	Glycerophosphoglycerophosphoglycerols	Cardiolipins
156912977	CL(10:0/a-15:0/i-22:0/a-25:0)	C81H158O17P2	1465.097428	1466.100782	1	SOMVMVPXMHAMGJ-KZKJEGICSA-N	InChI=1S/C81H158O17P2/c1-8-11-12-13-38-48-55-62-78(83)91-68-76(98-81(86)65-58-51-44-37-36-41-47-54-61-74(7)10-3)70-95-99(87,88)93-66-75(82)67-94-100(89,90)96-71-77(69-92-79(84)63-56-49-42-34-30-26-22-19-18-20-24-28-32-39-45-52-59-72(4)5)97-80(85)64-57-50-43-35-31-27-23-17-15-14-16-21-25-29-33-40-46-53-60-73(6)9-2/h72-77,82H,8-71H2,1-7H3,(H,87,88)(H,89,90)/t73?,74?,75-,76+,77+/m0/s1	CCCCCCCCCC(=O)OC[C@H](COP(=O)(O)OC[C@@H](COP(=O)(O)OC[C@@H](COC(=O)CCCCCCCCCCCCCCCCCCC(C)C)OC(=O)CCCCCCCCCCCCCCCCCCCCC(C)CC)O)OC(=O)CCCCCCCCCCC(C)CC	0	HMDB0192321	NA	NA	NA	NA	NA	FALSE	0	TRUE	1	Organic compounds	Lipids and lipid-like molecules	Glycerophospholipids	Glycerophosphoglycerophosphoglycerols	Cardiolipins
156912978	[(2R)-3-[[(2S)-3-[[(2R)-3-decanoyloxy-2-(12-methyltetradecanoyloxy)propoxy]-hydroxyphosphoryl]oxy-2-hydroxypropoxy]-hydroxyphosphoryl]oxy-2-tricosanoyloxypropyl] tricosanoate	C80H156O17P2	1451.081778	1452.085132	1	SIAPLYSNTUBTQQ-OUXRBZRZSA-N	InChI=1S/C80H156O17P2/c1-6-10-13-16-19-21-23-25-27-29-31-33-35-37-39-41-43-49-54-59-64-78(83)91-70-76(96-79(84)65-60-55-50-44-42-40-38-36-34-32-30-28-26-24-22-20-17-14-11-7-2)72-95-99(88,89)93-68-74(81)67-92-98(86,87)94-71-75(69-90-77(82)63-58-53-47-18-15-12-8-3)97-80(85)66-61-56-51-46-45-48-52-57-62-73(5)9-4/h73-76,81H,6-72H2,1-5H3,(H,86,87)(H,88,89)/t73?,74-,75+,76+/m0/s1	CCCCCCCCCCCCCCCCCCCCCCC(=O)OC[C@H](COP(=O)(O)OC[C@H](COP(=O)(O)OC[C@@H](COC(=O)CCCCCCCCC)OC(=O)CCCCCCCCCCC(C)CC)O)OC(=O)CCCCCCCCCCCCCCCCCCCCCC	0	HMDB0192322	NA	NA	NA	NA	NA	FALSE	0	TRUE	1	Organic compounds	Lipids and lipid-like molecules	Glycerophospholipids	Glycerophosphoglycerophosphoglycerols	Cardiolipins
156912979	[(2R)-1-[[(2S)-3-[[(2R)-3-decanoyloxy-2-(12-methyltetradecanoyloxy)propoxy]-hydroxyphosphoryl]oxy-2-hydroxypropoxy]-hydroxyphosphoryl]oxy-3-tricosanoyloxypropan-2-yl] tetracosanoate	C81H158O17P2	1465.097428	1466.100782	1	YDVFJIHRGDXQFH-UZXQUNIMSA-N	InChI=1S/C81H158O17P2/c1-6-10-13-16-19-21-23-25-27-29-31-33-35-37-39-41-43-45-51-56-61-66-80(85)97-77(71-92-79(84)65-60-55-50-44-42-40-38-36-34-32-30-28-26-24-22-20-17-14-11-7-2)73-96-100(89,90)94-69-75(82)68-93-99(87,88)95-72-76(70-91-78(83)64-59-54-48-18-15-12-8-3)98-81(86)67-62-57-52-47-46-49-53-58-63-74(5)9-4/h74-77,82H,6-73H2,1-5H3,(H,87,88)(H,89,90)/t74?,75-,76+,77+/m0/s1	CCCCCCCCCCCCCCCCCCCCCCCC(=O)O[C@H](COC(=O)CCCCCCCCCCCCCCCCCCCCCC)COP(=O)(O)OC[C@H](COP(=O)(O)OC[C@@H](COC(=O)CCCCCCCCC)OC(=O)CCCCCCCCCCC(C)CC)O	0	HMDB0192323	NA	NA	NA	NA	NA	FALSE	0	TRUE	1	Organic compounds	Lipids and lipid-like molecules	Glycerophospholipids	Glycerophosphoglycerophosphoglycerols	Cardiolipins
156912980	[(2R)-1-[[(2S)-3-[[(2R)-3-decanoyloxy-2-(12-methyltetradecanoyloxy)propoxy]-hydroxyphosphoryl]oxy-2-hydroxypropoxy]-hydroxyphosphoryl]oxy-3-tricosanoyloxypropan-2-yl] 22-methyltricosanoate	C81H158O17P2	1465.097428	1466.100782	1	YLTGKQNPKMDAGQ-UZXQUNIMSA-N	InChI=1S/C81H158O17P2/c1-7-10-12-14-16-17-18-19-20-21-22-23-27-30-33-36-39-46-52-58-64-79(84)92-70-77(97-80(85)65-59-53-47-40-37-34-31-28-25-24-26-29-32-35-38-44-49-55-61-73(4)5)72-96-100(89,90)94-68-75(82)67-93-99(87,88)95-71-76(69-91-78(83)63-57-51-43-15-13-11-8-2)98-81(86)66-60-54-48-42-41-45-50-56-62-74(6)9-3/h73-77,82H,7-72H2,1-6H3,(H,87,88)(H,89,90)/t74?,75-,76+,77+/m0/s1	CCCCCCCCCCCCCCCCCCCCCCC(=O)OC[C@H](COP(=O)(O)OC[C@H](COP(=O)(O)OC[C@@H](COC(=O)CCCCCCCCC)OC(=O)CCCCCCCCCCC(C)CC)O)OC(=O)CCCCCCCCCCCCCCCCCCCCC(C)C	0	HMDB0192324	NA	NA	NA	NA	NA	FALSE	0	TRUE	1	Organic compounds	Lipids and lipid-like molecules	Glycerophospholipids	Glycerophosphoglycerophosphoglycerols	Cardiolipins
156912981	[(2R)-1-[[(2S)-3-[[(2R)-3-decanoyloxy-2-(12-methyltetradecanoyloxy)propoxy]-hydroxyphosphoryl]oxy-2-hydroxypropoxy]-hydroxyphosphoryl]oxy-3-tricosanoyloxypropan-2-yl] pentacosanoate	C82H160O17P2	1479.113078	1480.116433	1	SYFQBKOSIADROZ-LZIHRAJFSA-N	InChI=1S/C82H160O17P2/c1-6-10-13-16-19-21-23-25-27-29-31-33-34-36-38-40-42-44-46-52-57-62-67-81(86)98-78(72-93-80(85)66-61-56-51-45-43-41-39-37-35-32-30-28-26-24-22-20-17-14-11-7-2)74-97-101(90,91)95-70-76(83)69-94-100(88,89)96-73-77(71-92-79(84)65-60-55-49-18-15-12-8-3)99-82(87)68-63-58-53-48-47-50-54-59-64-75(5)9-4/h75-78,83H,6-74H2,1-5H3,(H,88,89)(H,90,91)/t75?,76-,77+,78+/m0/s1	CCCCCCCCCCCCCCCCCCCCCCCCC(=O)O[C@H](COC(=O)CCCCCCCCCCCCCCCCCCCCCC)COP(=O)(O)OC[C@H](COP(=O)(O)OC[C@@H](COC(=O)CCCCCCCCC)OC(=O)CCCCCCCCCCC(C)CC)O	0	HMDB0192325	NA	NA	NA	NA	NA	FALSE	0	TRUE	1	Organic compounds	Lipids and lipid-like molecules	Glycerophospholipids	Glycerophosphoglycerophosphoglycerols	Cardiolipins
156912982	[(2R)-1-[[(2S)-3-[[(2R)-3-decanoyloxy-2-(12-methyltetradecanoyloxy)propoxy]-hydroxyphosphoryl]oxy-2-hydroxypropoxy]-hydroxyphosphoryl]oxy-3-tricosanoyloxypropan-2-yl] 22-methyltetracosanoate	C82H160O17P2	1479.113078	1480.116433	1	AZUUDQKTDNFQJG-XRJGDMPQSA-N	InChI=1S/C82H160O17P2/c1-7-11-13-15-17-18-19-20-21-22-23-24-28-31-34-37-40-47-53-59-65-80(85)93-71-78(98-81(86)66-60-54-48-41-38-35-32-29-26-25-27-30-33-36-39-45-50-56-62-74(5)9-3)73-97-101(90,91)95-69-76(83)68-94-100(88,89)96-72-77(70-92-79(84)64-58-52-44-16-14-12-8-2)99-82(87)67-61-55-49-43-42-46-51-57-63-75(6)10-4/h74-78,83H,7-73H2,1-6H3,(H,88,89)(H,90,91)/t74?,75?,76-,77+,78+/m0/s1	CCCCCCCCCCCCCCCCCCCCCCC(=O)OC[C@H](COP(=O)(O)OC[C@H](COP(=O)(O)OC[C@@H](COC(=O)CCCCCCCCC)OC(=O)CCCCCCCCCCC(C)CC)O)OC(=O)CCCCCCCCCCCCCCCCCCCCC(C)CC	0	HMDB0192326	NA	NA	NA	NA	NA	FALSE	0	TRUE	1	Organic compounds	Lipids and lipid-like molecules	Glycerophospholipids	Glycerophosphoglycerophosphoglycerols	Cardiolipins
156912983	[(2R)-3-[[(2S)-3-[[(2R)-3-decanoyloxy-2-(12-methyltetradecanoyloxy)propoxy]-hydroxyphosphoryl]oxy-2-hydroxypropoxy]-hydroxyphosphoryl]oxy-2-tetracosanoyloxypropyl] tetracosanoate	C82H160O17P2	1479.113078	1480.116433	1	WVMWVAKJUAPEEV-LZIHRAJFSA-N	InChI=1S/C82H160O17P2/c1-6-10-13-16-19-21-23-25-27-29-31-33-35-37-39-41-43-45-51-56-61-66-80(85)93-72-78(98-81(86)67-62-57-52-46-44-42-40-38-36-34-32-30-28-26-24-22-20-17-14-11-7-2)74-97-101(90,91)95-70-76(83)69-94-100(88,89)96-73-77(71-92-79(84)65-60-55-49-18-15-12-8-3)99-82(87)68-63-58-53-48-47-50-54-59-64-75(5)9-4/h75-78,83H,6-74H2,1-5H3,(H,88,89)(H,90,91)/t75?,76-,77+,78+/m0/s1	CCCCCCCCCCCCCCCCCCCCCCCC(=O)OC[C@H](COP(=O)(O)OC[C@H](COP(=O)(O)OC[C@@H](COC(=O)CCCCCCCCC)OC(=O)CCCCCCCCCCC(C)CC)O)OC(=O)CCCCCCCCCCCCCCCCCCCCCCC	0	HMDB0192327	NA	NA	NA	NA	NA	FALSE	0	TRUE	1	Organic compounds	Lipids and lipid-like molecules	Glycerophospholipids	Glycerophosphoglycerophosphoglycerols	Cardiolipins
156912984	[(2R)-3-[[(2S)-3-[[(2R)-3-decanoyloxy-2-(12-methyltetradecanoyloxy)propoxy]-hydroxyphosphoryl]oxy-2-hydroxypropoxy]-hydroxyphosphoryl]oxy-2-(22-methyltricosanoyloxy)propyl] tetracosanoate	C82H160O17P2	1479.113078	1480.116433	1	FDVADJBIPKNVNC-LZIHRAJFSA-N	InChI=1S/C82H160O17P2/c1-7-10-12-14-16-17-18-19-20-21-22-23-24-28-31-34-37-40-47-53-59-65-80(85)93-71-78(98-81(86)66-60-54-48-41-38-35-32-29-26-25-27-30-33-36-39-45-50-56-62-74(4)5)73-97-101(90,91)95-69-76(83)68-94-100(88,89)96-72-77(70-92-79(84)64-58-52-44-15-13-11-8-2)99-82(87)67-61-55-49-43-42-46-51-57-63-75(6)9-3/h74-78,83H,7-73H2,1-6H3,(H,88,89)(H,90,91)/t75?,76-,77+,78+/m0/s1	CCCCCCCCCCCCCCCCCCCCCCCC(=O)OC[C@H](COP(=O)(O)OC[C@H](COP(=O)(O)OC[C@@H](COC(=O)CCCCCCCCC)OC(=O)CCCCCCCCCCC(C)CC)O)OC(=O)CCCCCCCCCCCCCCCCCCCCC(C)C	0	HMDB0192328	NA	NA	NA	NA	NA	FALSE	0	TRUE	1	Organic compounds	Lipids and lipid-like molecules	Glycerophospholipids	Glycerophosphoglycerophosphoglycerols	Cardiolipins
156912985	[(2R)-1-[[(2S)-3-[[(2R)-3-decanoyloxy-2-(12-methyltetradecanoyloxy)propoxy]-hydroxyphosphoryl]oxy-2-hydroxypropoxy]-hydroxyphosphoryl]oxy-3-tetracosanoyloxypropan-2-yl] pentacosanoate	C83H162O17P2	1493.128728	1494.132083	1	TUXSTWRXBPYRHW-GVBMSADZSA-N	InChI=1S/C83H162O17P2/c1-6-10-13-16-19-21-23-25-27-29-31-33-35-37-39-41-43-45-47-53-58-63-68-82(87)99-79(73-94-81(86)67-62-57-52-46-44-42-40-38-36-34-32-30-28-26-24-22-20-17-14-11-7-2)75-98-102(91,92)96-71-77(84)70-95-101(89,90)97-74-78(72-93-80(85)66-61-56-50-18-15-12-8-3)100-83(88)69-64-59-54-49-48-51-55-60-65-76(5)9-4/h76-79,84H,6-75H2,1-5H3,(H,89,90)(H,91,92)/t76?,77-,78+,79+/m0/s1	CCCCCCCCCCCCCCCCCCCCCCCCC(=O)O[C@H](COC(=O)CCCCCCCCCCCCCCCCCCCCCCC)COP(=O)(O)OC[C@H](COP(=O)(O)OC[C@@H](COC(=O)CCCCCCCCC)OC(=O)CCCCCCCCCCC(C)CC)O	0	HMDB0192329	NA	NA	NA	NA	NA	FALSE	0	TRUE	1	Organic compounds	Lipids and lipid-like molecules	Glycerophospholipids	Glycerophosphoglycerophosphoglycerols	Cardiolipins
156912986	[(2R)-1-[[(2S)-3-[[(2R)-3-decanoyloxy-2-(12-methyltetradecanoyloxy)propoxy]-hydroxyphosphoryl]oxy-2-hydroxypropoxy]-hydroxyphosphoryl]oxy-3-tetracosanoyloxypropan-2-yl] 22-methyltetracosanoate	C83H162O17P2	1493.128728	1494.132083	1	HBSATYCSECCFQG-HPXZCKFUSA-N	InChI=1S/C83H162O17P2/c1-7-11-13-15-17-18-19-20-21-22-23-24-25-29-32-35-38-41-48-54-60-66-81(86)94-72-79(99-82(87)67-61-55-49-42-39-36-33-30-27-26-28-31-34-37-40-46-51-57-63-75(5)9-3)74-98-102(91,92)96-70-77(84)69-95-101(89,90)97-73-78(71-93-80(85)65-59-53-45-16-14-12-8-2)100-83(88)68-62-56-50-44-43-47-52-58-64-76(6)10-4/h75-79,84H,7-74H2,1-6H3,(H,89,90)(H,91,92)/t75?,76?,77-,78+,79+/m0/s1	CCCCCCCCCCCCCCCCCCCCCCCC(=O)OC[C@H](COP(=O)(O)OC[C@H](COP(=O)(O)OC[C@@H](COC(=O)CCCCCCCCC)OC(=O)CCCCCCCCCCC(C)CC)O)OC(=O)CCCCCCCCCCCCCCCCCCCCC(C)CC	0	HMDB0192330	NA	NA	NA	NA	NA	FALSE	0	TRUE	1	Organic compounds	Lipids and lipid-like molecules	Glycerophospholipids	Glycerophosphoglycerophosphoglycerols	Cardiolipins
156912987	CL(10:0/a-15:0/i-24:0/i-24:0)	C82H160O17P2	1479.113078	1480.116433	1	HMHRKGVUAIBDEN-LZIHRAJFSA-N	InChI=1S/C82H160O17P2/c1-8-10-11-12-39-49-56-63-79(84)92-69-77(99-82(87)66-59-52-45-38-37-42-48-55-62-75(7)9-2)71-96-100(88,89)94-67-76(83)68-95-101(90,91)97-72-78(98-81(86)65-58-51-44-36-32-28-24-20-16-14-18-22-26-30-34-41-47-54-61-74(5)6)70-93-80(85)64-57-50-43-35-31-27-23-19-15-13-17-21-25-29-33-40-46-53-60-73(3)4/h73-78,83H,8-72H2,1-7H3,(H,88,89)(H,90,91)/t75?,76-,77+,78+/m0/s1	CCCCCCCCCC(=O)OC[C@H](COP(=O)(O)OC[C@@H](COP(=O)(O)OC[C@@H](COC(=O)CCCCCCCCCCCCCCCCCCCCC(C)C)OC(=O)CCCCCCCCCCCCCCCCCCCCC(C)C)O)OC(=O)CCCCCCCCCCC(C)CC	0	HMDB0192331	NA	NA	NA	NA	NA	FALSE	0	TRUE	1	Organic compounds	Lipids and lipid-like molecules	Glycerophospholipids	Glycerophosphoglycerophosphoglycerols	Cardiolipins
156912988	[(2R)-1-[[(2S)-3-[[(2R)-3-decanoyloxy-2-(12-methyltetradecanoyloxy)propoxy]-hydroxyphosphoryl]oxy-2-hydroxypropoxy]-hydroxyphosphoryl]oxy-3-(22-methyltricosanoyloxy)propan-2-yl] pentacosanoate	C83H162O17P2	1493.128728	1494.132083	1	JGINMBTUOQTVFI-GVBMSADZSA-N	InChI=1S/C83H162O17P2/c1-7-10-12-14-16-17-18-19-20-21-22-23-24-25-30-33-36-39-42-49-55-61-67-82(87)99-79(72-94-81(86)66-60-54-48-41-38-35-32-29-27-26-28-31-34-37-40-46-51-57-63-75(4)5)74-98-102(91,92)96-70-77(84)69-95-101(89,90)97-73-78(71-93-80(85)65-59-53-45-15-13-11-8-2)100-83(88)68-62-56-50-44-43-47-52-58-64-76(6)9-3/h75-79,84H,7-74H2,1-6H3,(H,89,90)(H,91,92)/t76?,77-,78+,79+/m0/s1	CCCCCCCCCCCCCCCCCCCCCCCCC(=O)O[C@H](COC(=O)CCCCCCCCCCCCCCCCCCCCC(C)C)COP(=O)(O)OC[C@H](COP(=O)(O)OC[C@@H](COC(=O)CCCCCCCCC)OC(=O)CCCCCCCCCCC(C)CC)O	0	HMDB0192332	NA	NA	NA	NA	NA	FALSE	0	TRUE	1	Organic compounds	Lipids and lipid-like molecules	Glycerophospholipids	Glycerophosphoglycerophosphoglycerols	Cardiolipins
156912989	CL(10:0/a-15:0/i-24:0/a-25:0)	C83H162O17P2	1493.128728	1494.132083	1	FIRGXUWAVCBYEP-HPXZCKFUSA-N	InChI=1S/C83H162O17P2/c1-8-11-12-13-40-50-57-64-80(85)93-70-78(100-83(88)67-60-53-46-39-38-43-49-56-63-76(7)10-3)72-97-101(89,90)95-68-77(84)69-96-102(91,92)98-73-79(71-94-81(86)65-58-51-44-36-32-28-24-20-16-14-18-22-26-30-34-41-47-54-61-74(4)5)99-82(87)66-59-52-45-37-33-29-25-21-17-15-19-23-27-31-35-42-48-55-62-75(6)9-2/h74-79,84H,8-73H2,1-7H3,(H,89,90)(H,91,92)/t75?,76?,77-,78+,79+/m0/s1	CCCCCCCCCC(=O)OC[C@H](COP(=O)(O)OC[C@@H](COP(=O)(O)OC[C@@H](COC(=O)CCCCCCCCCCCCCCCCCCCCC(C)C)OC(=O)CCCCCCCCCCCCCCCCCCCCC(C)CC)O)OC(=O)CCCCCCCCCCC(C)CC	0	HMDB0192333	NA	NA	NA	NA	NA	FALSE	0	TRUE	1	Organic compounds	Lipids and lipid-like molecules	Glycerophospholipids	Glycerophosphoglycerophosphoglycerols	Cardiolipins
156912993	CL(10:0/i-15:0/i-15:0/i-15:0)	C64H124O17P2	1226.831376	1227.834731	1	SYJQGBKHLGKUCW-IFKAMHRBSA-N	InChI=1S/C64H124O17P2/c1-8-9-10-11-21-31-38-45-61(66)74-51-59(80-63(68)47-40-33-26-19-13-16-23-29-36-43-56(4)5)53-78-82(70,71)76-49-58(65)50-77-83(72,73)79-54-60(81-64(69)48-41-34-27-20-14-17-24-30-37-44-57(6)7)52-75-62(67)46-39-32-25-18-12-15-22-28-35-42-55(2)3/h55-60,65H,8-54H2,1-7H3,(H,70,71)(H,72,73)/t58-,59+,60+/m0/s1	CCCCCCCCCC(=O)OC[C@H](COP(=O)(O)OC[C@@H](COP(=O)(O)OC[C@@H](COC(=O)CCCCCCCCCCCC(C)C)OC(=O)CCCCCCCCCCCC(C)C)O)OC(=O)CCCCCCCCCCCC(C)C	0	HMDB0192337	NA	NA	NA	NA	NA	FALSE	0	TRUE	1	Organic compounds	Lipids and lipid-like molecules	Glycerophospholipids	Glycerophosphoglycerophosphoglycerols	Cardiolipins
156912994	[(2R)-1-[[(2S)-3-[[(2R)-3-decanoyloxy-2-(13-methyltetradecanoyloxy)propoxy]-hydroxyphosphoryl]oxy-2-hydroxypropoxy]-hydroxyphosphoryl]oxy-3-(13-methyltetradecanoyloxy)propan-2-yl] hexadecanoate	C65H126O17P2	1240.847027	1241.850381	1	OHCVIZVJEXXSIG-ZSGYRCJPSA-N	InChI=1S/C65H126O17P2/c1-7-9-11-13-15-16-17-18-19-24-31-37-43-49-64(69)82-61(54-76-63(68)48-42-36-30-25-20-22-28-33-39-45-57(3)4)56-80-84(73,74)78-52-59(66)51-77-83(71,72)79-55-60(53-75-62(67)47-41-35-27-14-12-10-8-2)81-65(70)50-44-38-32-26-21-23-29-34-40-46-58(5)6/h57-61,66H,7-56H2,1-6H3,(H,71,72)(H,73,74)/t59-,60+,61+/m0/s1	CCCCCCCCCCCCCCCC(=O)O[C@H](COC(=O)CCCCCCCCCCCC(C)C)COP(=O)(O)OC[C@H](COP(=O)(O)OC[C@@H](COC(=O)CCCCCCCCC)OC(=O)CCCCCCCCCCCC(C)C)O	0	HMDB0192338	NA	NA	NA	NA	NA	FALSE	0	TRUE	1	Organic compounds	Lipids and lipid-like molecules	Glycerophospholipids	Glycerophosphoglycerophosphoglycerols	Cardiolipins
156912995	CL(10:0/i-15:0/i-15:0/i-16:0)	C65H126O17P2	1240.847027	1241.850381	1	RMSYFMHYMXMFLQ-ZSGYRCJPSA-N	InChI=1S/C65H126O17P2/c1-8-9-10-11-22-32-39-46-62(67)75-52-60(81-65(70)49-42-35-28-21-15-18-25-31-38-45-58(6)7)54-79-83(71,72)77-50-59(66)51-78-84(73,74)80-55-61(53-76-63(68)47-40-33-26-20-14-17-24-30-37-44-57(4)5)82-64(69)48-41-34-27-19-13-12-16-23-29-36-43-56(2)3/h56-61,66H,8-55H2,1-7H3,(H,71,72)(H,73,74)/t59-,60+,61+/m0/s1	CCCCCCCCCC(=O)OC[C@H](COP(=O)(O)OC[C@@H](COP(=O)(O)OC[C@@H](COC(=O)CCCCCCCCCCCC(C)C)OC(=O)CCCCCCCCCCCCC(C)C)O)OC(=O)CCCCCCCCCCCC(C)C	0	HMDB0192339	NA	NA	NA	NA	NA	FALSE	0	TRUE	1	Organic compounds	Lipids and lipid-like molecules	Glycerophospholipids	Glycerophosphoglycerophosphoglycerols	Cardiolipins
156912996	[(2R)-1-[[(2S)-3-[[(2R)-3-decanoyloxy-2-(13-methyltetradecanoyloxy)propoxy]-hydroxyphosphoryl]oxy-2-hydroxypropoxy]-hydroxyphosphoryl]oxy-3-(13-methyltetradecanoyloxy)propan-2-yl] heptadecanoate	C66H128O17P2	1254.862677	1255.866032	1	ROLFJUWKJINGNV-ZOUCRUKKSA-N	InChI=1S/C66H128O17P2/c1-7-9-11-13-15-16-17-18-19-20-25-32-38-44-50-65(70)83-62(55-77-64(69)49-43-37-31-26-21-23-29-34-40-46-58(3)4)57-81-85(74,75)79-53-60(67)52-78-84(72,73)80-56-61(54-76-63(68)48-42-36-28-14-12-10-8-2)82-66(71)51-45-39-33-27-22-24-30-35-41-47-59(5)6/h58-62,67H,7-57H2,1-6H3,(H,72,73)(H,74,75)/t60-,61+,62+/m0/s1	CCCCCCCCCCCCCCCCC(=O)O[C@H](COC(=O)CCCCCCCCCCCC(C)C)COP(=O)(O)OC[C@H](COP(=O)(O)OC[C@@H](COC(=O)CCCCCCCCC)OC(=O)CCCCCCCCCCCC(C)C)O	0	HMDB0192340	NA	NA	NA	NA	NA	FALSE	0	TRUE	1	Organic compounds	Lipids and lipid-like molecules	Glycerophospholipids	Glycerophosphoglycerophosphoglycerols	Cardiolipins
156912997	CL(10:0/i-15:0/i-15:0/a-17:0)	C66H128O17P2	1254.862677	1255.866032	1	CUPWDDOEIURBJL-PWWXFYBZSA-N	InChI=1S/C66H128O17P2/c1-8-10-11-12-23-33-40-47-63(68)76-53-61(82-66(71)50-43-36-29-22-16-18-25-31-38-45-58(5)6)55-80-84(72,73)78-51-60(67)52-79-85(74,75)81-56-62(54-77-64(69)48-41-34-27-21-15-17-24-30-37-44-57(3)4)83-65(70)49-42-35-28-20-14-13-19-26-32-39-46-59(7)9-2/h57-62,67H,8-56H2,1-7H3,(H,72,73)(H,74,75)/t59?,60-,61+,62+/m0/s1	CCCCCCCCCC(=O)OC[C@H](COP(=O)(O)OC[C@@H](COP(=O)(O)OC[C@@H](COC(=O)CCCCCCCCCCCC(C)C)OC(=O)CCCCCCCCCCCCC(C)CC)O)OC(=O)CCCCCCCCCCCC(C)C	0	HMDB0192341	NA	NA	NA	NA	NA	FALSE	0	TRUE	1	Organic compounds	Lipids and lipid-like molecules	Glycerophospholipids	Glycerophosphoglycerophosphoglycerols	Cardiolipins
156912998	CL(10:0/i-15:0/i-15:0/i-17:0)	C66H128O17P2	1254.862677	1255.866032	1	PGGYDJZYPYUPSJ-ZOUCRUKKSA-N	InChI=1S/C66H128O17P2/c1-8-9-10-11-23-33-40-47-63(68)76-53-61(82-66(71)50-43-36-29-22-16-19-26-32-39-46-59(6)7)55-80-84(72,73)78-51-60(67)52-79-85(74,75)81-56-62(54-77-64(69)48-41-34-27-21-15-18-25-31-38-45-58(4)5)83-65(70)49-42-35-28-20-14-12-13-17-24-30-37-44-57(2)3/h57-62,67H,8-56H2,1-7H3,(H,72,73)(H,74,75)/t60-,61+,62+/m0/s1	CCCCCCCCCC(=O)OC[C@H](COP(=O)(O)OC[C@@H](COP(=O)(O)OC[C@@H](COC(=O)CCCCCCCCCCCC(C)C)OC(=O)CCCCCCCCCCCCCC(C)C)O)OC(=O)CCCCCCCCCCCC(C)C	0	HMDB0192342	NA	NA	NA	NA	NA	FALSE	0	TRUE	1	Organic compounds	Lipids and lipid-like molecules	Glycerophospholipids	Glycerophosphoglycerophosphoglycerols	Cardiolipins
156912999	[(2R)-1-[[(2S)-3-[[(2R)-3-decanoyloxy-2-(13-methyltetradecanoyloxy)propoxy]-hydroxyphosphoryl]oxy-2-hydroxypropoxy]-hydroxyphosphoryl]oxy-3-(13-methyltetradecanoyloxy)propan-2-yl] octadecanoate	C67H130O17P2	1268.878327	1269.881682	1	XYWFIHQYGDBOQQ-WJOGUDKKSA-N	InChI=1S/C67H130O17P2/c1-7-9-11-13-15-16-17-18-19-20-21-26-33-39-45-51-66(71)84-63(56-78-65(70)50-44-38-32-27-22-24-30-35-41-47-59(3)4)58-82-86(75,76)80-54-61(68)53-79-85(73,74)81-57-62(55-77-64(69)49-43-37-29-14-12-10-8-2)83-67(72)52-46-40-34-28-23-25-31-36-42-48-60(5)6/h59-63,68H,7-58H2,1-6H3,(H,73,74)(H,75,76)/t61-,62+,63+/m0/s1	CCCCCCCCCCCCCCCCCC(=O)O[C@H](COC(=O)CCCCCCCCCCCC(C)C)COP(=O)(O)OC[C@H](COP(=O)(O)OC[C@@H](COC(=O)CCCCCCCCC)OC(=O)CCCCCCCCCCCC(C)C)O	0	HMDB0192343	NA	NA	NA	NA	NA	FALSE	0	TRUE	1	Organic compounds	Lipids and lipid-like molecules	Glycerophospholipids	Glycerophosphoglycerophosphoglycerols	Cardiolipins
156913000	CL(10:0/i-15:0/i-15:0/i-18:0)	C67H130O17P2	1268.878327	1269.881682	1	YLFFDHXUDJYXFO-WJOGUDKKSA-N	InChI=1S/C67H130O17P2/c1-8-9-10-11-24-34-41-48-64(69)77-54-62(83-67(72)51-44-37-30-23-17-20-27-33-40-47-60(6)7)56-81-85(73,74)79-52-61(68)53-80-86(75,76)82-57-63(55-78-65(70)49-42-35-28-22-16-19-26-32-39-46-59(4)5)84-66(71)50-43-36-29-21-15-13-12-14-18-25-31-38-45-58(2)3/h58-63,68H,8-57H2,1-7H3,(H,73,74)(H,75,76)/t61-,62+,63+/m0/s1	CCCCCCCCCC(=O)OC[C@H](COP(=O)(O)OC[C@@H](COP(=O)(O)OC[C@@H](COC(=O)CCCCCCCCCCCC(C)C)OC(=O)CCCCCCCCCCCCCCC(C)C)O)OC(=O)CCCCCCCCCCCC(C)C	0	HMDB0192344	NA	NA	NA	NA	NA	FALSE	0	TRUE	1	Organic compounds	Lipids and lipid-like molecules	Glycerophospholipids	Glycerophosphoglycerophosphoglycerols	Cardiolipins
156913001	CL(10:0/i-15:0/i-15:0/18:2(9Z,11Z))	C67H126O17P2	1264.847027	1265.850381	1	YSXBTXDAVOLAJI-NZQZCPBISA-N	InChI=1S/C67H126O17P2/c1-7-9-11-13-15-16-17-18-19-20-21-26-33-39-45-51-66(71)84-63(56-78-65(70)50-44-38-32-27-22-24-30-35-41-47-59(3)4)58-82-86(75,76)80-54-61(68)53-79-85(73,74)81-57-62(55-77-64(69)49-43-37-29-14-12-10-8-2)83-67(72)52-46-40-34-28-23-25-31-36-42-48-60(5)6/h16-19,59-63,68H,7-15,20-58H2,1-6H3,(H,73,74)(H,75,76)/t61-,62+,63+/m0/s1	CCCCCCCCCC(=O)OC[C@H](COP(=O)(O)OC[C@@H](COP(=O)(O)OC[C@@H](COC(=O)CCCCCCCCCCCC(C)C)OC(=O)CCCCCCC/C=C\C=C/CCCCCC)O)OC(=O)CCCCCCCCCCCC(C)C	0	HMDB0192345	NA	NA	NA	NA	NA	FALSE	0	TRUE	1	Organic compounds	Lipids and lipid-like molecules	Glycerophospholipids	Glycerophosphoglycerophosphoglycerols	Cardiolipins
156913002	[(2R)-1-[[(2S)-3-[[(2R)-3-decanoyloxy-2-(13-methyltetradecanoyloxy)propoxy]-hydroxyphosphoryl]oxy-2-hydroxypropoxy]-hydroxyphosphoryl]oxy-3-(13-methyltetradecanoyloxy)propan-2-yl] nonadecanoate	C68H132O17P2	1282.893977	1283.897332	1	FXHIUJUKUHSCPF-GOJVTBGYSA-N	InChI=1S/C68H132O17P2/c1-7-9-11-13-15-16-17-18-19-20-21-22-27-34-40-46-52-67(72)85-64(57-79-66(71)51-45-39-33-28-23-25-31-36-42-48-60(3)4)59-83-87(76,77)81-55-62(69)54-80-86(74,75)82-58-63(56-78-65(70)50-44-38-30-14-12-10-8-2)84-68(73)53-47-41-35-29-24-26-32-37-43-49-61(5)6/h60-64,69H,7-59H2,1-6H3,(H,74,75)(H,76,77)/t62-,63+,64+/m0/s1	CCCCCCCCCCCCCCCCCCC(=O)O[C@H](COC(=O)CCCCCCCCCCCC(C)C)COP(=O)(O)OC[C@H](COP(=O)(O)OC[C@@H](COC(=O)CCCCCCCCC)OC(=O)CCCCCCCCCCCC(C)C)O	0	HMDB0192346	NA	NA	NA	NA	NA	FALSE	0	TRUE	1	Organic compounds	Lipids and lipid-like molecules	Glycerophospholipids	Glycerophosphoglycerophosphoglycerols	Cardiolipins
156913003	CL(10:0/i-15:0/i-15:0/i-19:0)	C68H132O17P2	1282.893977	1283.897332	1	HNCKZJWHJSREIX-GOJVTBGYSA-N	InChI=1S/C68H132O17P2/c1-8-9-10-11-25-35-42-49-65(70)78-55-63(84-68(73)52-45-38-31-24-18-21-28-34-41-48-61(6)7)57-82-86(74,75)80-53-62(69)54-81-87(76,77)83-58-64(56-79-66(71)50-43-36-29-23-17-20-27-33-40-47-60(4)5)85-67(72)51-44-37-30-22-16-14-12-13-15-19-26-32-39-46-59(2)3/h59-64,69H,8-58H2,1-7H3,(H,74,75)(H,76,77)/t62-,63+,64+/m0/s1	CCCCCCCCCC(=O)OC[C@H](COP(=O)(O)OC[C@@H](COP(=O)(O)OC[C@@H](COC(=O)CCCCCCCCCCCC(C)C)OC(=O)CCCCCCCCCCCCCCCC(C)C)O)OC(=O)CCCCCCCCCCCC(C)C	0	HMDB0192347	NA	NA	NA	NA	NA	FALSE	0	TRUE	1	Organic compounds	Lipids and lipid-like molecules	Glycerophospholipids	Glycerophosphoglycerophosphoglycerols	Cardiolipins
156913004	[(2R)-1-[[(2S)-3-[[(2R)-3-decanoyloxy-2-(13-methyltetradecanoyloxy)propoxy]-hydroxyphosphoryl]oxy-2-hydroxypropoxy]-hydroxyphosphoryl]oxy-3-(13-methyltetradecanoyloxy)propan-2-yl] icosanoate	C69H134O17P2	1296.909627	1297.912982	1	WLATUCKQXYXSRY-MGSXVFSVSA-N	InChI=1S/C69H134O17P2/c1-7-9-11-13-15-16-17-18-19-20-21-22-23-28-35-41-47-53-68(73)86-65(58-80-67(72)52-46-40-34-29-24-26-32-37-43-49-61(3)4)60-84-88(77,78)82-56-63(70)55-81-87(75,76)83-59-64(57-79-66(71)51-45-39-31-14-12-10-8-2)85-69(74)54-48-42-36-30-25-27-33-38-44-50-62(5)6/h61-65,70H,7-60H2,1-6H3,(H,75,76)(H,77,78)/t63-,64+,65+/m0/s1	CCCCCCCCCCCCCCCCCCCC(=O)O[C@H](COC(=O)CCCCCCCCCCCC(C)C)COP(=O)(O)OC[C@H](COP(=O)(O)OC[C@@H](COC(=O)CCCCCCCCC)OC(=O)CCCCCCCCCCCC(C)C)O	0	HMDB0192348	NA	NA	NA	NA	NA	FALSE	0	TRUE	1	Organic compounds	Lipids and lipid-like molecules	Glycerophospholipids	Glycerophosphoglycerophosphoglycerols	Cardiolipins
156913005	CL(10:0/i-15:0/i-15:0/i-20:0)	C69H134O17P2	1296.909627	1297.912982	1	VPFGJBBHYUPYOK-MGSXVFSVSA-N	InChI=1S/C69H134O17P2/c1-8-9-10-11-26-36-43-50-66(71)79-56-64(85-69(74)53-46-39-32-25-19-22-29-35-42-49-62(6)7)58-83-87(75,76)81-54-63(70)55-82-88(77,78)84-59-65(57-80-67(72)51-44-37-30-24-18-21-28-34-41-48-61(4)5)86-68(73)52-45-38-31-23-17-15-13-12-14-16-20-27-33-40-47-60(2)3/h60-65,70H,8-59H2,1-7H3,(H,75,76)(H,77,78)/t63-,64+,65+/m0/s1	CCCCCCCCCC(=O)OC[C@H](COP(=O)(O)OC[C@@H](COP(=O)(O)OC[C@@H](COC(=O)CCCCCCCCCCCC(C)C)OC(=O)CCCCCCCCCCCCCCCCC(C)C)O)OC(=O)CCCCCCCCCCCC(C)C	0	HMDB0192349	NA	NA	NA	NA	NA	FALSE	0	TRUE	1	Organic compounds	Lipids and lipid-like molecules	Glycerophospholipids	Glycerophosphoglycerophosphoglycerols	Cardiolipins
156913006	[(2R)-1-[[(2S)-3-[[(2R)-3-decanoyloxy-2-(13-methyltetradecanoyloxy)propoxy]-hydroxyphosphoryl]oxy-2-hydroxypropoxy]-hydroxyphosphoryl]oxy-3-(13-methyltetradecanoyloxy)propan-2-yl] henicosanoate	C70H136O17P2	1310.925277	1311.928632	1	DGAGTPGHMLWUPJ-GLCCOQBGSA-N	InChI=1S/C70H136O17P2/c1-7-9-11-13-15-16-17-18-19-20-21-22-23-24-29-36-42-48-54-69(74)87-66(59-81-68(73)53-47-41-35-30-25-27-33-38-44-50-62(3)4)61-85-89(78,79)83-57-64(71)56-82-88(76,77)84-60-65(58-80-67(72)52-46-40-32-14-12-10-8-2)86-70(75)55-49-43-37-31-26-28-34-39-45-51-63(5)6/h62-66,71H,7-61H2,1-6H3,(H,76,77)(H,78,79)/t64-,65+,66+/m0/s1	CCCCCCCCCCCCCCCCCCCCC(=O)O[C@H](COC(=O)CCCCCCCCCCCC(C)C)COP(=O)(O)OC[C@H](COP(=O)(O)OC[C@@H](COC(=O)CCCCCCCCC)OC(=O)CCCCCCCCCCCC(C)C)O	0	HMDB0192350	NA	NA	NA	NA	NA	FALSE	0	TRUE	1	Organic compounds	Lipids and lipid-like molecules	Glycerophospholipids	Glycerophosphoglycerophosphoglycerols	Cardiolipins
156913007	CL(10:0/i-15:0/i-15:0/a-21:0)	C70H136O17P2	1310.925277	1311.928632	1	XSZVRJXXJKPNGC-ZTOXKGDWSA-N	InChI=1S/C70H136O17P2/c1-8-10-11-12-27-37-44-51-67(72)80-57-65(86-70(75)54-47-40-33-26-20-22-29-35-42-49-62(5)6)59-84-88(76,77)82-55-64(71)56-83-89(78,79)85-60-66(58-81-68(73)52-45-38-31-25-19-21-28-34-41-48-61(3)4)87-69(74)53-46-39-32-24-18-16-14-13-15-17-23-30-36-43-50-63(7)9-2/h61-66,71H,8-60H2,1-7H3,(H,76,77)(H,78,79)/t63?,64-,65+,66+/m0/s1	CCCCCCCCCC(=O)OC[C@H](COP(=O)(O)OC[C@@H](COP(=O)(O)OC[C@@H](COC(=O)CCCCCCCCCCCC(C)C)OC(=O)CCCCCCCCCCCCCCCCC(C)CC)O)OC(=O)CCCCCCCCCCCC(C)C	0	HMDB0192351	NA	NA	NA	NA	NA	FALSE	0	TRUE	1	Organic compounds	Lipids and lipid-like molecules	Glycerophospholipids	Glycerophosphoglycerophosphoglycerols	Cardiolipins
156913008	CL(10:0/i-15:0/i-15:0/i-21:0)	C70H136O17P2	1310.925277	1311.928632	1	HAIRNKDUZUPTTH-GLCCOQBGSA-N	InChI=1S/C70H136O17P2/c1-8-9-10-11-27-37-44-51-67(72)80-57-65(86-70(75)54-47-40-33-26-20-23-30-36-43-50-63(6)7)59-84-88(76,77)82-55-64(71)56-83-89(78,79)85-60-66(58-81-68(73)52-45-38-31-25-19-22-29-35-42-49-62(4)5)87-69(74)53-46-39-32-24-18-16-14-12-13-15-17-21-28-34-41-48-61(2)3/h61-66,71H,8-60H2,1-7H3,(H,76,77)(H,78,79)/t64-,65+,66+/m0/s1	CCCCCCCCCC(=O)OC[C@H](COP(=O)(O)OC[C@@H](COP(=O)(O)OC[C@@H](COC(=O)CCCCCCCCCCCC(C)C)OC(=O)CCCCCCCCCCCCCCCCCC(C)C)O)OC(=O)CCCCCCCCCCCC(C)C	0	HMDB0192352	NA	NA	NA	NA	NA	FALSE	0	TRUE	1	Organic compounds	Lipids and lipid-like molecules	Glycerophospholipids	Glycerophosphoglycerophosphoglycerols	Cardiolipins
156913009	[(2R)-1-[[(2S)-3-[[(2R)-3-decanoyloxy-2-(13-methyltetradecanoyloxy)propoxy]-hydroxyphosphoryl]oxy-2-hydroxypropoxy]-hydroxyphosphoryl]oxy-3-(13-methyltetradecanoyloxy)propan-2-yl] docosanoate	C71H138O17P2	1324.940927	1325.944282	1	HISKEUAKTWGEAE-OHKZLATASA-N	InChI=1S/C71H138O17P2/c1-7-9-11-13-15-16-17-18-19-20-21-22-23-24-25-30-37-43-49-55-70(75)88-67(60-82-69(74)54-48-42-36-31-26-28-34-39-45-51-63(3)4)62-86-90(79,80)84-58-65(72)57-83-89(77,78)85-61-66(59-81-68(73)53-47-41-33-14-12-10-8-2)87-71(76)56-50-44-38-32-27-29-35-40-46-52-64(5)6/h63-67,72H,7-62H2,1-6H3,(H,77,78)(H,79,80)/t65-,66+,67+/m0/s1	CCCCCCCCCCCCCCCCCCCCCC(=O)O[C@H](COC(=O)CCCCCCCCCCCC(C)C)COP(=O)(O)OC[C@H](COP(=O)(O)OC[C@@H](COC(=O)CCCCCCCCC)OC(=O)CCCCCCCCCCCC(C)C)O	0	HMDB0192353	NA	NA	NA	NA	NA	FALSE	0	TRUE	1	Organic compounds	Lipids and lipid-like molecules	Glycerophospholipids	Glycerophosphoglycerophosphoglycerols	Cardiolipins
156913010	CL(10:0/i-15:0/i-15:0/i-22:0)	C71H138O17P2	1324.940927	1325.944282	1	JEZGIMCFKIZKMG-OHKZLATASA-N	InChI=1S/C71H138O17P2/c1-8-9-10-11-28-38-45-52-68(73)81-58-66(87-71(76)55-48-41-34-27-21-24-31-37-44-51-64(6)7)60-85-89(77,78)83-56-65(72)57-84-90(79,80)86-61-67(59-82-69(74)53-46-39-32-26-20-23-30-36-43-50-63(4)5)88-70(75)54-47-40-33-25-19-17-15-13-12-14-16-18-22-29-35-42-49-62(2)3/h62-67,72H,8-61H2,1-7H3,(H,77,78)(H,79,80)/t65-,66+,67+/m0/s1	CCCCCCCCCC(=O)OC[C@H](COP(=O)(O)OC[C@@H](COP(=O)(O)OC[C@@H](COC(=O)CCCCCCCCCCCC(C)C)OC(=O)CCCCCCCCCCCCCCCCCCC(C)C)O)OC(=O)CCCCCCCCCCCC(C)C	0	HMDB0192354	NA	NA	NA	NA	NA	FALSE	0	TRUE	1	Organic compounds	Lipids and lipid-like molecules	Glycerophospholipids	Glycerophosphoglycerophosphoglycerols	Cardiolipins
156913011	[(2R)-1-[[(2S)-3-[[(2R)-3-decanoyloxy-2-(13-methyltetradecanoyloxy)propoxy]-hydroxyphosphoryl]oxy-2-hydroxypropoxy]-hydroxyphosphoryl]oxy-3-(13-methyltetradecanoyloxy)propan-2-yl] tricosanoate	C72H140O17P2	1338.956577	1339.959932	1	NSPKEACEMIMWMQ-QPVVUFHJSA-N	InChI=1S/C72H140O17P2/c1-7-9-11-13-15-16-17-18-19-20-21-22-23-24-25-26-31-38-44-50-56-71(76)89-68(61-83-70(75)55-49-43-37-32-27-29-35-40-46-52-64(3)4)63-87-91(80,81)85-59-66(73)58-84-90(78,79)86-62-67(60-82-69(74)54-48-42-34-14-12-10-8-2)88-72(77)57-51-45-39-33-28-30-36-41-47-53-65(5)6/h64-68,73H,7-63H2,1-6H3,(H,78,79)(H,80,81)/t66-,67+,68+/m0/s1	CCCCCCCCCCCCCCCCCCCCCCC(=O)O[C@H](COC(=O)CCCCCCCCCCCC(C)C)COP(=O)(O)OC[C@H](COP(=O)(O)OC[C@@H](COC(=O)CCCCCCCCC)OC(=O)CCCCCCCCCCCC(C)C)O	0	HMDB0192355	NA	NA	NA	NA	NA	FALSE	0	TRUE	1	Organic compounds	Lipids and lipid-like molecules	Glycerophospholipids	Glycerophosphoglycerophosphoglycerols	Cardiolipins
156913012	[(2R)-1-[[(2S)-3-[[(2R)-3-decanoyloxy-2-(13-methyltetradecanoyloxy)propoxy]-hydroxyphosphoryl]oxy-2-hydroxypropoxy]-hydroxyphosphoryl]oxy-3-(13-methyltetradecanoyloxy)propan-2-yl] tetracosanoate	C73H142O17P2	1352.972227	1353.975582	1	HTGWYWPLOOEATA-MXMGCQHCSA-N	InChI=1S/C73H142O17P2/c1-7-9-11-13-15-16-17-18-19-20-21-22-23-24-25-26-27-32-39-45-51-57-72(77)90-69(62-84-71(76)56-50-44-38-33-28-30-36-41-47-53-65(3)4)64-88-92(81,82)86-60-67(74)59-85-91(79,80)87-63-68(61-83-70(75)55-49-43-35-14-12-10-8-2)89-73(78)58-52-46-40-34-29-31-37-42-48-54-66(5)6/h65-69,74H,7-64H2,1-6H3,(H,79,80)(H,81,82)/t67-,68+,69+/m0/s1	CCCCCCCCCCCCCCCCCCCCCCCC(=O)O[C@H](COC(=O)CCCCCCCCCCCC(C)C)COP(=O)(O)OC[C@H](COP(=O)(O)OC[C@@H](COC(=O)CCCCCCCCC)OC(=O)CCCCCCCCCCCC(C)C)O	0	HMDB0192356	NA	NA	NA	NA	NA	FALSE	0	TRUE	1	Organic compounds	Lipids and lipid-like molecules	Glycerophospholipids	Glycerophosphoglycerophosphoglycerols	Cardiolipins
156913013	CL(10:0/i-15:0/i-15:0/i-24:0)	C73H142O17P2	1352.972227	1353.975582	1	MEIGAPGBEMZZPT-MXMGCQHCSA-N	InChI=1S/C73H142O17P2/c1-8-9-10-11-30-40-47-54-70(75)83-60-68(89-73(78)57-50-43-36-29-23-26-33-39-46-53-66(6)7)62-87-91(79,80)85-58-67(74)59-86-92(81,82)88-63-69(61-84-71(76)55-48-41-34-28-22-25-32-38-45-52-65(4)5)90-72(77)56-49-42-35-27-21-19-17-15-13-12-14-16-18-20-24-31-37-44-51-64(2)3/h64-69,74H,8-63H2,1-7H3,(H,79,80)(H,81,82)/t67-,68+,69+/m0/s1	CCCCCCCCCC(=O)OC[C@H](COP(=O)(O)OC[C@@H](COP(=O)(O)OC[C@@H](COC(=O)CCCCCCCCCCCC(C)C)OC(=O)CCCCCCCCCCCCCCCCCCCCC(C)C)O)OC(=O)CCCCCCCCCCCC(C)C	0	HMDB0192357	NA	NA	NA	NA	NA	FALSE	0	TRUE	1	Organic compounds	Lipids and lipid-like molecules	Glycerophospholipids	Glycerophosphoglycerophosphoglycerols	Cardiolipins
156913014	[(2R)-1-[[(2S)-3-[[(2R)-3-decanoyloxy-2-(13-methyltetradecanoyloxy)propoxy]-hydroxyphosphoryl]oxy-2-hydroxypropoxy]-hydroxyphosphoryl]oxy-3-(13-methyltetradecanoyloxy)propan-2-yl] pentacosanoate	C74H144O17P2	1366.987877	1367.991232	1	OKMCOGPBQWHOCM-VNNLQOHZSA-N	InChI=1S/C74H144O17P2/c1-7-9-11-13-15-16-17-18-19-20-21-22-23-24-25-26-27-28-33-40-46-52-58-73(78)91-70(63-85-72(77)57-51-45-39-34-29-31-37-42-48-54-66(3)4)65-89-93(82,83)87-61-68(75)60-86-92(80,81)88-64-69(62-84-71(76)56-50-44-36-14-12-10-8-2)90-74(79)59-53-47-41-35-30-32-38-43-49-55-67(5)6/h66-70,75H,7-65H2,1-6H3,(H,80,81)(H,82,83)/t68-,69+,70+/m0/s1	CCCCCCCCCCCCCCCCCCCCCCCCC(=O)O[C@H](COC(=O)CCCCCCCCCCCC(C)C)COP(=O)(O)OC[C@H](COP(=O)(O)OC[C@@H](COC(=O)CCCCCCCCC)OC(=O)CCCCCCCCCCCC(C)C)O	0	HMDB0192358	NA	NA	NA	NA	NA	FALSE	0	TRUE	1	Organic compounds	Lipids and lipid-like molecules	Glycerophospholipids	Glycerophosphoglycerophosphoglycerols	Cardiolipins
156913015	CL(10:0/i-15:0/i-15:0/a-25:0)	C74H144O17P2	1366.987877	1367.991232	1	GIKKDRGXGJLBLW-PTGJPDBBSA-N	InChI=1S/C74H144O17P2/c1-8-10-11-12-31-41-48-55-71(76)84-61-69(90-74(79)58-51-44-37-30-24-26-33-39-46-53-66(5)6)63-88-92(80,81)86-59-68(75)60-87-93(82,83)89-64-70(62-85-72(77)56-49-42-35-29-23-25-32-38-45-52-65(3)4)91-73(78)57-50-43-36-28-22-20-18-16-14-13-15-17-19-21-27-34-40-47-54-67(7)9-2/h65-70,75H,8-64H2,1-7H3,(H,80,81)(H,82,83)/t67?,68-,69+,70+/m0/s1	CCCCCCCCCC(=O)OC[C@H](COP(=O)(O)OC[C@@H](COP(=O)(O)OC[C@@H](COC(=O)CCCCCCCCCCCC(C)C)OC(=O)CCCCCCCCCCCCCCCCCCCCC(C)CC)O)OC(=O)CCCCCCCCCCCC(C)C	0	HMDB0192359	NA	NA	NA	NA	NA	FALSE	0	TRUE	1	Organic compounds	Lipids and lipid-like molecules	Glycerophospholipids	Glycerophosphoglycerophosphoglycerols	Cardiolipins
156913016	[(2R)-3-[[(2S)-3-[[(2R)-3-decanoyloxy-2-(13-methyltetradecanoyloxy)propoxy]-hydroxyphosphoryl]oxy-2-hydroxypropoxy]-hydroxyphosphoryl]oxy-2-hexadecanoyloxypropyl] hexadecanoate	C66H128O17P2	1254.862677	1255.866032	1	HSJJAMLUHDKJFY-ZOUCRUKKSA-N	InChI=1S/C66H128O17P2/c1-6-9-12-15-18-20-22-24-26-30-35-40-45-50-64(69)77-56-62(83-65(70)51-46-41-36-31-27-25-23-21-19-16-13-10-7-2)58-81-85(74,75)79-54-60(67)53-78-84(72,73)80-57-61(55-76-63(68)49-44-39-33-17-14-11-8-3)82-66(71)52-47-42-37-32-28-29-34-38-43-48-59(4)5/h59-62,67H,6-58H2,1-5H3,(H,72,73)(H,74,75)/t60-,61+,62+/m0/s1	CCCCCCCCCCCCCCCC(=O)OC[C@H](COP(=O)(O)OC[C@H](COP(=O)(O)OC[C@@H](COC(=O)CCCCCCCCC)OC(=O)CCCCCCCCCCCC(C)C)O)OC(=O)CCCCCCCCCCCCCCC	0	HMDB0192360	NA	NA	NA	NA	NA	FALSE	0	TRUE	1	Organic compounds	Lipids and lipid-like molecules	Glycerophospholipids	Glycerophosphoglycerophosphoglycerols	Cardiolipins
156913017	[(2R)-3-[[(2S)-3-[[(2R)-3-decanoyloxy-2-(13-methyltetradecanoyloxy)propoxy]-hydroxyphosphoryl]oxy-2-hydroxypropoxy]-hydroxyphosphoryl]oxy-2-(14-methylpentadecanoyloxy)propyl] hexadecanoate	C66H128O17P2	1254.862677	1255.866032	1	DHTFCUNMPBZKMP-ZOUCRUKKSA-N	InChI=1S/C66H128O17P2/c1-7-9-11-13-15-16-17-18-19-25-31-37-43-49-64(69)77-55-62(83-65(70)50-44-38-32-26-21-20-23-29-34-40-46-58(3)4)57-81-85(74,75)79-53-60(67)52-78-84(72,73)80-56-61(54-76-63(68)48-42-36-28-14-12-10-8-2)82-66(71)51-45-39-33-27-22-24-30-35-41-47-59(5)6/h58-62,67H,7-57H2,1-6H3,(H,72,73)(H,74,75)/t60-,61+,62+/m0/s1	CCCCCCCCCCCCCCCC(=O)OC[C@H](COP(=O)(O)OC[C@H](COP(=O)(O)OC[C@@H](COC(=O)CCCCCCCCC)OC(=O)CCCCCCCCCCCC(C)C)O)OC(=O)CCCCCCCCCCCCC(C)C	0	HMDB0192361	NA	NA	NA	NA	NA	FALSE	0	TRUE	1	Organic compounds	Lipids and lipid-like molecules	Glycerophospholipids	Glycerophosphoglycerophosphoglycerols	Cardiolipins
156913018	[(2R)-1-[[(2S)-3-[[(2R)-3-decanoyloxy-2-(13-methyltetradecanoyloxy)propoxy]-hydroxyphosphoryl]oxy-2-hydroxypropoxy]-hydroxyphosphoryl]oxy-3-hexadecanoyloxypropan-2-yl] heptadecanoate	C67H130O17P2	1268.878327	1269.881682	1	VAMPWARBNLPLLG-WJOGUDKKSA-N	InChI=1S/C67H130O17P2/c1-6-9-12-15-18-20-22-24-26-28-32-37-42-47-52-66(71)84-63(57-78-65(70)51-46-41-36-31-27-25-23-21-19-16-13-10-7-2)59-82-86(75,76)80-55-61(68)54-79-85(73,74)81-58-62(56-77-64(69)50-45-40-34-17-14-11-8-3)83-67(72)53-48-43-38-33-29-30-35-39-44-49-60(4)5/h60-63,68H,6-59H2,1-5H3,(H,73,74)(H,75,76)/t61-,62+,63+/m0/s1	CCCCCCCCCCCCCCCCC(=O)O[C@H](COC(=O)CCCCCCCCCCCCCCC)COP(=O)(O)OC[C@H](COP(=O)(O)OC[C@@H](COC(=O)CCCCCCCCC)OC(=O)CCCCCCCCCCCC(C)C)O	0	HMDB0192362	NA	NA	NA	NA	NA	FALSE	0	TRUE	1	Organic compounds	Lipids and lipid-like molecules	Glycerophospholipids	Glycerophosphoglycerophosphoglycerols	Cardiolipins
156913019	[(2R)-1-[[(2S)-3-[[(2R)-3-decanoyloxy-2-(13-methyltetradecanoyloxy)propoxy]-hydroxyphosphoryl]oxy-2-hydroxypropoxy]-hydroxyphosphoryl]oxy-3-hexadecanoyloxypropan-2-yl] 14-methylhexadecanoate	C67H130O17P2	1268.878327	1269.881682	1	APBUMOSPTGJJRH-HHJPNZKQSA-N	InChI=1S/C67H130O17P2/c1-7-10-12-14-16-17-18-19-20-26-32-38-44-50-65(70)78-56-63(84-66(71)51-45-39-33-27-22-21-25-31-36-42-48-60(6)9-3)58-82-86(75,76)80-54-61(68)53-79-85(73,74)81-57-62(55-77-64(69)49-43-37-29-15-13-11-8-2)83-67(72)52-46-40-34-28-23-24-30-35-41-47-59(4)5/h59-63,68H,7-58H2,1-6H3,(H,73,74)(H,75,76)/t60?,61-,62+,63+/m0/s1	CCCCCCCCCCCCCCCC(=O)OC[C@H](COP(=O)(O)OC[C@H](COP(=O)(O)OC[C@@H](COC(=O)CCCCCCCCC)OC(=O)CCCCCCCCCCCC(C)C)O)OC(=O)CCCCCCCCCCCCC(C)CC	0	HMDB0192363	NA	NA	NA	NA	NA	FALSE	0	TRUE	1	Organic compounds	Lipids and lipid-like molecules	Glycerophospholipids	Glycerophosphoglycerophosphoglycerols	Cardiolipins
156913020	[(2R)-1-[[(2S)-3-[[(2R)-3-decanoyloxy-2-(13-methyltetradecanoyloxy)propoxy]-hydroxyphosphoryl]oxy-2-hydroxypropoxy]-hydroxyphosphoryl]oxy-3-hexadecanoyloxypropan-2-yl] 15-methylhexadecanoate	C67H130O17P2	1268.878327	1269.881682	1	PAJPMMWRQJJCTR-WJOGUDKKSA-N	InChI=1S/C67H130O17P2/c1-7-9-11-13-15-16-17-18-21-26-32-38-44-50-65(70)78-56-63(84-66(71)51-45-39-33-27-22-19-20-24-30-35-41-47-59(3)4)58-82-86(75,76)80-54-61(68)53-79-85(73,74)81-57-62(55-77-64(69)49-43-37-29-14-12-10-8-2)83-67(72)52-46-40-34-28-23-25-31-36-42-48-60(5)6/h59-63,68H,7-58H2,1-6H3,(H,73,74)(H,75,76)/t61-,62+,63+/m0/s1	CCCCCCCCCCCCCCCC(=O)OC[C@H](COP(=O)(O)OC[C@H](COP(=O)(O)OC[C@@H](COC(=O)CCCCCCCCC)OC(=O)CCCCCCCCCCCC(C)C)O)OC(=O)CCCCCCCCCCCCCC(C)C	0	HMDB0192364	NA	NA	NA	NA	NA	FALSE	0	TRUE	1	Organic compounds	Lipids and lipid-like molecules	Glycerophospholipids	Glycerophosphoglycerophosphoglycerols	Cardiolipins
156913021	[(2R)-1-[[(2S)-3-[[(2R)-3-decanoyloxy-2-(13-methyltetradecanoyloxy)propoxy]-hydroxyphosphoryl]oxy-2-hydroxypropoxy]-hydroxyphosphoryl]oxy-3-hexadecanoyloxypropan-2-yl] octadecanoate	C68H132O17P2	1282.893977	1283.897332	1	RZQRLBBNTWNLJF-GOJVTBGYSA-N	InChI=1S/C68H132O17P2/c1-6-9-12-15-18-20-22-24-25-27-29-33-38-43-48-53-67(72)85-64(58-79-66(71)52-47-42-37-32-28-26-23-21-19-16-13-10-7-2)60-83-87(76,77)81-56-62(69)55-80-86(74,75)82-59-63(57-78-65(70)51-46-41-35-17-14-11-8-3)84-68(73)54-49-44-39-34-30-31-36-40-45-50-61(4)5/h61-64,69H,6-60H2,1-5H3,(H,74,75)(H,76,77)/t62-,63+,64+/m0/s1	CCCCCCCCCCCCCCCCCC(=O)O[C@H](COC(=O)CCCCCCCCCCCCCCC)COP(=O)(O)OC[C@H](COP(=O)(O)OC[C@@H](COC(=O)CCCCCCCCC)OC(=O)CCCCCCCCCCCC(C)C)O	0	HMDB0192365	NA	NA	NA	NA	NA	FALSE	0	TRUE	1	Organic compounds	Lipids and lipid-like molecules	Glycerophospholipids	Glycerophosphoglycerophosphoglycerols	Cardiolipins
156913022	[(2R)-1-[[(2S)-3-[[(2R)-3-decanoyloxy-2-(13-methyltetradecanoyloxy)propoxy]-hydroxyphosphoryl]oxy-2-hydroxypropoxy]-hydroxyphosphoryl]oxy-3-hexadecanoyloxypropan-2-yl] 16-methylheptadecanoate	C68H132O17P2	1282.893977	1283.897332	1	GDJDSVIVDMNIFX-GOJVTBGYSA-N	InChI=1S/C68H132O17P2/c1-7-9-11-13-15-16-17-18-22-27-33-39-45-51-66(71)79-57-64(85-67(72)52-46-40-34-28-23-20-19-21-25-31-36-42-48-60(3)4)59-83-87(76,77)81-55-62(69)54-80-86(74,75)82-58-63(56-78-65(70)50-44-38-30-14-12-10-8-2)84-68(73)53-47-41-35-29-24-26-32-37-43-49-61(5)6/h60-64,69H,7-59H2,1-6H3,(H,74,75)(H,76,77)/t62-,63+,64+/m0/s1	CCCCCCCCCCCCCCCC(=O)OC[C@H](COP(=O)(O)OC[C@H](COP(=O)(O)OC[C@@H](COC(=O)CCCCCCCCC)OC(=O)CCCCCCCCCCCC(C)C)O)OC(=O)CCCCCCCCCCCCCCC(C)C	0	HMDB0192366	NA	NA	NA	NA	NA	FALSE	0	TRUE	1	Organic compounds	Lipids and lipid-like molecules	Glycerophospholipids	Glycerophosphoglycerophosphoglycerols	Cardiolipins
156913023	CL(10:0/i-15:0/16:0/18:2(9Z,11Z))	C68H128O17P2	1278.862677	1279.866032	1	AUDLTMPEQKLXBQ-JWJBAPEASA-N	InChI=1S/C68H128O17P2/c1-6-9-12-15-18-20-22-24-25-27-29-33-38-43-48-53-67(72)85-64(58-79-66(71)52-47-42-37-32-28-26-23-21-19-16-13-10-7-2)60-83-87(76,77)81-56-62(69)55-80-86(74,75)82-59-63(57-78-65(70)51-46-41-35-17-14-11-8-3)84-68(73)54-49-44-39-34-30-31-36-40-45-50-61(4)5/h20,22,24-25,61-64,69H,6-19,21,23,26-60H2,1-5H3,(H,74,75)(H,76,77)/t62-,63+,64+/m0/s1	CCCCCCCCCCCCCCCC(=O)OC[C@H](COP(=O)(O)OC[C@H](COP(=O)(O)OC[C@@H](COC(=O)CCCCCCCCC)OC(=O)CCCCCCCCCCCC(C)C)O)OC(=O)CCCCCCC/C=C\C=C/CCCCCC	0	HMDB0192367	NA	NA	NA	NA	NA	FALSE	0	TRUE	1	Organic compounds	Lipids and lipid-like molecules	Glycerophospholipids	Glycerophosphoglycerophosphoglycerols	Cardiolipins
156913024	[(2R)-1-[[(2S)-3-[[(2R)-3-decanoyloxy-2-(13-methyltetradecanoyloxy)propoxy]-hydroxyphosphoryl]oxy-2-hydroxypropoxy]-hydroxyphosphoryl]oxy-3-hexadecanoyloxypropan-2-yl] nonadecanoate	C69H134O17P2	1296.909627	1297.912982	1	QCHUMVJTSOSVPL-MGSXVFSVSA-N	InChI=1S/C69H134O17P2/c1-6-9-12-15-18-20-22-24-25-26-28-30-34-39-44-49-54-68(73)86-65(59-80-67(72)53-48-43-38-33-29-27-23-21-19-16-13-10-7-2)61-84-88(77,78)82-57-63(70)56-81-87(75,76)83-60-64(58-79-66(71)52-47-42-36-17-14-11-8-3)85-69(74)55-50-45-40-35-31-32-37-41-46-51-62(4)5/h62-65,70H,6-61H2,1-5H3,(H,75,76)(H,77,78)/t63-,64+,65+/m0/s1	CCCCCCCCCCCCCCCCCCC(=O)O[C@H](COC(=O)CCCCCCCCCCCCCCC)COP(=O)(O)OC[C@H](COP(=O)(O)OC[C@@H](COC(=O)CCCCCCCCC)OC(=O)CCCCCCCCCCCC(C)C)O	0	HMDB0192368	NA	NA	NA	NA	NA	FALSE	0	TRUE	1	Organic compounds	Lipids and lipid-like molecules	Glycerophospholipids	Glycerophosphoglycerophosphoglycerols	Cardiolipins
156913025	[(2R)-1-[[(2S)-3-[[(2R)-3-decanoyloxy-2-(13-methyltetradecanoyloxy)propoxy]-hydroxyphosphoryl]oxy-2-hydroxypropoxy]-hydroxyphosphoryl]oxy-3-hexadecanoyloxypropan-2-yl] 17-methyloctadecanoate	C69H134O17P2	1296.909627	1297.912982	1	GEIYADMUPHMKLD-MGSXVFSVSA-N	InChI=1S/C69H134O17P2/c1-7-9-11-13-15-16-17-19-23-28-34-40-46-52-67(72)80-58-65(86-68(73)53-47-41-35-29-24-21-18-20-22-26-32-37-43-49-61(3)4)60-84-88(77,78)82-56-63(70)55-81-87(75,76)83-59-64(57-79-66(71)51-45-39-31-14-12-10-8-2)85-69(74)54-48-42-36-30-25-27-33-38-44-50-62(5)6/h61-65,70H,7-60H2,1-6H3,(H,75,76)(H,77,78)/t63-,64+,65+/m0/s1	CCCCCCCCCCCCCCCC(=O)OC[C@H](COP(=O)(O)OC[C@H](COP(=O)(O)OC[C@@H](COC(=O)CCCCCCCCC)OC(=O)CCCCCCCCCCCC(C)C)O)OC(=O)CCCCCCCCCCCCCCCC(C)C	0	HMDB0192369	NA	NA	NA	NA	NA	FALSE	0	TRUE	1	Organic compounds	Lipids and lipid-like molecules	Glycerophospholipids	Glycerophosphoglycerophosphoglycerols	Cardiolipins
156913026	[(2R)-1-[[(2S)-3-[[(2R)-3-decanoyloxy-2-(13-methyltetradecanoyloxy)propoxy]-hydroxyphosphoryl]oxy-2-hydroxypropoxy]-hydroxyphosphoryl]oxy-3-hexadecanoyloxypropan-2-yl] icosanoate	C70H136O17P2	1310.925277	1311.928632	1	YORAJAZRVMFZGQ-GLCCOQBGSA-N	InChI=1S/C70H136O17P2/c1-6-9-12-15-18-20-22-24-25-26-27-29-31-35-40-45-50-55-69(74)87-66(60-81-68(73)54-49-44-39-34-30-28-23-21-19-16-13-10-7-2)62-85-89(78,79)83-58-64(71)57-82-88(76,77)84-61-65(59-80-67(72)53-48-43-37-17-14-11-8-3)86-70(75)56-51-46-41-36-32-33-38-42-47-52-63(4)5/h63-66,71H,6-62H2,1-5H3,(H,76,77)(H,78,79)/t64-,65+,66+/m0/s1	CCCCCCCCCCCCCCCCCCCC(=O)O[C@H](COC(=O)CCCCCCCCCCCCCCC)COP(=O)(O)OC[C@H](COP(=O)(O)OC[C@@H](COC(=O)CCCCCCCCC)OC(=O)CCCCCCCCCCCC(C)C)O	0	HMDB0192370	NA	NA	NA	NA	NA	FALSE	0	TRUE	1	Organic compounds	Lipids and lipid-like molecules	Glycerophospholipids	Glycerophosphoglycerophosphoglycerols	Cardiolipins
156913027	[(2R)-1-[[(2S)-3-[[(2R)-3-decanoyloxy-2-(13-methyltetradecanoyloxy)propoxy]-hydroxyphosphoryl]oxy-2-hydroxypropoxy]-hydroxyphosphoryl]oxy-3-hexadecanoyloxypropan-2-yl] 18-methylnonadecanoate	C70H136O17P2	1310.925277	1311.928632	1	VPYUCSLLEFNPKL-GLCCOQBGSA-N	InChI=1S/C70H136O17P2/c1-7-9-11-13-15-16-17-20-24-29-35-41-47-53-68(73)81-59-66(87-69(74)54-48-42-36-30-25-22-19-18-21-23-27-33-38-44-50-62(3)4)61-85-89(78,79)83-57-64(71)56-82-88(76,77)84-60-65(58-80-67(72)52-46-40-32-14-12-10-8-2)86-70(75)55-49-43-37-31-26-28-34-39-45-51-63(5)6/h62-66,71H,7-61H2,1-6H3,(H,76,77)(H,78,79)/t64-,65+,66+/m0/s1	CCCCCCCCCCCCCCCC(=O)OC[C@H](COP(=O)(O)OC[C@H](COP(=O)(O)OC[C@@H](COC(=O)CCCCCCCCC)OC(=O)CCCCCCCCCCCC(C)C)O)OC(=O)CCCCCCCCCCCCCCCCC(C)C	0	HMDB0192371	NA	NA	NA	NA	NA	FALSE	0	TRUE	1	Organic compounds	Lipids and lipid-like molecules	Glycerophospholipids	Glycerophosphoglycerophosphoglycerols	Cardiolipins
156913028	[(2R)-1-[[(2S)-3-[[(2R)-3-decanoyloxy-2-(13-methyltetradecanoyloxy)propoxy]-hydroxyphosphoryl]oxy-2-hydroxypropoxy]-hydroxyphosphoryl]oxy-3-hexadecanoyloxypropan-2-yl] henicosanoate	C71H138O17P2	1324.940927	1325.944282	1	PSDGUWGKWYTQIO-OHKZLATASA-N	InChI=1S/C71H138O17P2/c1-6-9-12-15-18-20-22-24-25-26-27-28-30-32-36-41-46-51-56-70(75)88-67(61-82-69(74)55-50-45-40-35-31-29-23-21-19-16-13-10-7-2)63-86-90(79,80)84-59-65(72)58-83-89(77,78)85-62-66(60-81-68(73)54-49-44-38-17-14-11-8-3)87-71(76)57-52-47-42-37-33-34-39-43-48-53-64(4)5/h64-67,72H,6-63H2,1-5H3,(H,77,78)(H,79,80)/t65-,66+,67+/m0/s1	CCCCCCCCCCCCCCCCCCCCC(=O)O[C@H](COC(=O)CCCCCCCCCCCCCCC)COP(=O)(O)OC[C@H](COP(=O)(O)OC[C@@H](COC(=O)CCCCCCCCC)OC(=O)CCCCCCCCCCCC(C)C)O	0	HMDB0192372	NA	NA	NA	NA	NA	FALSE	0	TRUE	1	Organic compounds	Lipids and lipid-like molecules	Glycerophospholipids	Glycerophosphoglycerophosphoglycerols	Cardiolipins
156913029	[(2R)-1-[[(2S)-3-[[(2R)-3-decanoyloxy-2-(13-methyltetradecanoyloxy)propoxy]-hydroxyphosphoryl]oxy-2-hydroxypropoxy]-hydroxyphosphoryl]oxy-3-hexadecanoyloxypropan-2-yl] 18-methylicosanoate	C71H138O17P2	1324.940927	1325.944282	1	BLUZZCGZRMZRLK-IJMAZUILSA-N	InChI=1S/C71H138O17P2/c1-7-10-12-14-16-17-18-21-25-30-36-42-48-54-69(74)82-60-67(88-70(75)55-49-43-37-31-26-23-20-19-22-24-29-35-40-46-52-64(6)9-3)62-86-90(79,80)84-58-65(72)57-83-89(77,78)85-61-66(59-81-68(73)53-47-41-33-15-13-11-8-2)87-71(76)56-50-44-38-32-27-28-34-39-45-51-63(4)5/h63-67,72H,7-62H2,1-6H3,(H,77,78)(H,79,80)/t64?,65-,66+,67+/m0/s1	CCCCCCCCCCCCCCCC(=O)OC[C@H](COP(=O)(O)OC[C@H](COP(=O)(O)OC[C@@H](COC(=O)CCCCCCCCC)OC(=O)CCCCCCCCCCCC(C)C)O)OC(=O)CCCCCCCCCCCCCCCCC(C)CC	0	HMDB0192373	NA	NA	NA	NA	NA	FALSE	0	TRUE	1	Organic compounds	Lipids and lipid-like molecules	Glycerophospholipids	Glycerophosphoglycerophosphoglycerols	Cardiolipins
156913030	[(2R)-1-[[(2S)-3-[[(2R)-3-decanoyloxy-2-(13-methyltetradecanoyloxy)propoxy]-hydroxyphosphoryl]oxy-2-hydroxypropoxy]-hydroxyphosphoryl]oxy-3-hexadecanoyloxypropan-2-yl] 19-methylicosanoate	C71H138O17P2	1324.940927	1325.944282	1	JNOVZXBSFKDPQX-OHKZLATASA-N	InChI=1S/C71H138O17P2/c1-7-9-11-13-15-16-17-21-25-30-36-42-48-54-69(74)82-60-67(88-70(75)55-49-43-37-31-26-23-20-18-19-22-24-28-34-39-45-51-63(3)4)62-86-90(79,80)84-58-65(72)57-83-89(77,78)85-61-66(59-81-68(73)53-47-41-33-14-12-10-8-2)87-71(76)56-50-44-38-32-27-29-35-40-46-52-64(5)6/h63-67,72H,7-62H2,1-6H3,(H,77,78)(H,79,80)/t65-,66+,67+/m0/s1	CCCCCCCCCCCCCCCC(=O)OC[C@H](COP(=O)(O)OC[C@H](COP(=O)(O)OC[C@@H](COC(=O)CCCCCCCCC)OC(=O)CCCCCCCCCCCC(C)C)O)OC(=O)CCCCCCCCCCCCCCCCCC(C)C	0	HMDB0192374	NA	NA	NA	NA	NA	FALSE	0	TRUE	1	Organic compounds	Lipids and lipid-like molecules	Glycerophospholipids	Glycerophosphoglycerophosphoglycerols	Cardiolipins
156913031	[(2R)-1-[[(2S)-3-[[(2R)-3-decanoyloxy-2-(13-methyltetradecanoyloxy)propoxy]-hydroxyphosphoryl]oxy-2-hydroxypropoxy]-hydroxyphosphoryl]oxy-3-hexadecanoyloxypropan-2-yl] docosanoate	C72H140O17P2	1338.956577	1339.959932	1	TYFORDRFKRXECQ-QPVVUFHJSA-N	InChI=1S/C72H140O17P2/c1-6-9-12-15-18-20-22-24-25-26-27-28-29-31-33-37-42-47-52-57-71(76)89-68(62-83-70(75)56-51-46-41-36-32-30-23-21-19-16-13-10-7-2)64-87-91(80,81)85-60-66(73)59-84-90(78,79)86-63-67(61-82-69(74)55-50-45-39-17-14-11-8-3)88-72(77)58-53-48-43-38-34-35-40-44-49-54-65(4)5/h65-68,73H,6-64H2,1-5H3,(H,78,79)(H,80,81)/t66-,67+,68+/m0/s1	CCCCCCCCCCCCCCCCCCCCCC(=O)O[C@H](COC(=O)CCCCCCCCCCCCCCC)COP(=O)(O)OC[C@H](COP(=O)(O)OC[C@@H](COC(=O)CCCCCCCCC)OC(=O)CCCCCCCCCCCC(C)C)O	0	HMDB0192375	NA	NA	NA	NA	NA	FALSE	0	TRUE	1	Organic compounds	Lipids and lipid-like molecules	Glycerophospholipids	Glycerophosphoglycerophosphoglycerols	Cardiolipins
156913032	[(2R)-1-[[(2S)-3-[[(2R)-3-decanoyloxy-2-(13-methyltetradecanoyloxy)propoxy]-hydroxyphosphoryl]oxy-2-hydroxypropoxy]-hydroxyphosphoryl]oxy-3-hexadecanoyloxypropan-2-yl] 20-methylhenicosanoate	C72H140O17P2	1338.956577	1339.959932	1	HMQDKIADICDFBK-QPVVUFHJSA-N	InChI=1S/C72H140O17P2/c1-7-9-11-13-15-16-17-22-26-31-37-43-49-55-70(75)83-61-68(89-71(76)56-50-44-38-32-27-24-21-19-18-20-23-25-29-35-40-46-52-64(3)4)63-87-91(80,81)85-59-66(73)58-84-90(78,79)86-62-67(60-82-69(74)54-48-42-34-14-12-10-8-2)88-72(77)57-51-45-39-33-28-30-36-41-47-53-65(5)6/h64-68,73H,7-63H2,1-6H3,(H,78,79)(H,80,81)/t66-,67+,68+/m0/s1	CCCCCCCCCCCCCCCC(=O)OC[C@H](COP(=O)(O)OC[C@H](COP(=O)(O)OC[C@@H](COC(=O)CCCCCCCCC)OC(=O)CCCCCCCCCCCC(C)C)O)OC(=O)CCCCCCCCCCCCCCCCCCC(C)C	0	HMDB0192376	NA	NA	NA	NA	NA	FALSE	0	TRUE	1	Organic compounds	Lipids and lipid-like molecules	Glycerophospholipids	Glycerophosphoglycerophosphoglycerols	Cardiolipins
156913033	[(2R)-1-[[(2S)-3-[[(2R)-3-decanoyloxy-2-(13-methyltetradecanoyloxy)propoxy]-hydroxyphosphoryl]oxy-2-hydroxypropoxy]-hydroxyphosphoryl]oxy-3-hexadecanoyloxypropan-2-yl] tricosanoate	C73H142O17P2	1352.972227	1353.975582	1	HKISAXQHUWAOFO-MXMGCQHCSA-N	InChI=1S/C73H142O17P2/c1-6-9-12-15-18-20-22-24-25-26-27-28-29-30-32-34-38-43-48-53-58-72(77)90-69(63-84-71(76)57-52-47-42-37-33-31-23-21-19-16-13-10-7-2)65-88-92(81,82)86-61-67(74)60-85-91(79,80)87-64-68(62-83-70(75)56-51-46-40-17-14-11-8-3)89-73(78)59-54-49-44-39-35-36-41-45-50-55-66(4)5/h66-69,74H,6-65H2,1-5H3,(H,79,80)(H,81,82)/t67-,68+,69+/m0/s1	CCCCCCCCCCCCCCCCCCCCCCC(=O)O[C@H](COC(=O)CCCCCCCCCCCCCCC)COP(=O)(O)OC[C@H](COP(=O)(O)OC[C@@H](COC(=O)CCCCCCCCC)OC(=O)CCCCCCCCCCCC(C)C)O	0	HMDB0192377	NA	NA	NA	NA	NA	FALSE	0	TRUE	1	Organic compounds	Lipids and lipid-like molecules	Glycerophospholipids	Glycerophosphoglycerophosphoglycerols	Cardiolipins
156913034	[(2R)-1-[[(2S)-3-[[(2R)-3-decanoyloxy-2-(13-methyltetradecanoyloxy)propoxy]-hydroxyphosphoryl]oxy-2-hydroxypropoxy]-hydroxyphosphoryl]oxy-3-hexadecanoyloxypropan-2-yl] tetracosanoate	C74H144O17P2	1366.987877	1367.991232	1	FWMJCJDPDOHFFV-VNNLQOHZSA-N	InChI=1S/C74H144O17P2/c1-6-9-12-15-18-20-22-24-25-26-27-28-29-30-31-33-35-39-44-49-54-59-73(78)91-70(64-85-72(77)58-53-48-43-38-34-32-23-21-19-16-13-10-7-2)66-89-93(82,83)87-62-68(75)61-86-92(80,81)88-65-69(63-84-71(76)57-52-47-41-17-14-11-8-3)90-74(79)60-55-50-45-40-36-37-42-46-51-56-67(4)5/h67-70,75H,6-66H2,1-5H3,(H,80,81)(H,82,83)/t68-,69+,70+/m0/s1	CCCCCCCCCCCCCCCCCCCCCCCC(=O)O[C@H](COC(=O)CCCCCCCCCCCCCCC)COP(=O)(O)OC[C@H](COP(=O)(O)OC[C@@H](COC(=O)CCCCCCCCC)OC(=O)CCCCCCCCCCCC(C)C)O	0	HMDB0192378	NA	NA	NA	NA	NA	FALSE	0	TRUE	1	Organic compounds	Lipids and lipid-like molecules	Glycerophospholipids	Glycerophosphoglycerophosphoglycerols	Cardiolipins
156913035	[(2R)-1-[[(2S)-3-[[(2R)-3-decanoyloxy-2-(13-methyltetradecanoyloxy)propoxy]-hydroxyphosphoryl]oxy-2-hydroxypropoxy]-hydroxyphosphoryl]oxy-3-hexadecanoyloxypropan-2-yl] 22-methyltricosanoate	C74H144O17P2	1366.987877	1367.991232	1	LRQVINHFXQXQSJ-VNNLQOHZSA-N	InChI=1S/C74H144O17P2/c1-7-9-11-13-15-16-17-24-28-33-39-45-51-57-72(77)85-63-70(91-73(78)58-52-46-40-34-29-26-23-21-19-18-20-22-25-27-31-37-42-48-54-66(3)4)65-89-93(82,83)87-61-68(75)60-86-92(80,81)88-64-69(62-84-71(76)56-50-44-36-14-12-10-8-2)90-74(79)59-53-47-41-35-30-32-38-43-49-55-67(5)6/h66-70,75H,7-65H2,1-6H3,(H,80,81)(H,82,83)/t68-,69+,70+/m0/s1	CCCCCCCCCCCCCCCC(=O)OC[C@H](COP(=O)(O)OC[C@H](COP(=O)(O)OC[C@@H](COC(=O)CCCCCCCCC)OC(=O)CCCCCCCCCCCC(C)C)O)OC(=O)CCCCCCCCCCCCCCCCCCCCC(C)C	0	HMDB0192379	NA	NA	NA	NA	NA	FALSE	0	TRUE	1	Organic compounds	Lipids and lipid-like molecules	Glycerophospholipids	Glycerophosphoglycerophosphoglycerols	Cardiolipins
156913036	[(2R)-1-[[(2S)-3-[[(2R)-3-decanoyloxy-2-(13-methyltetradecanoyloxy)propoxy]-hydroxyphosphoryl]oxy-2-hydroxypropoxy]-hydroxyphosphoryl]oxy-3-hexadecanoyloxypropan-2-yl] pentacosanoate	C75H146O17P2	1381.003527	1382.006882	1	KYQAONIDGDAHMV-NTQFVZKBSA-N	InChI=1S/C75H146O17P2/c1-6-9-12-15-18-20-22-24-25-26-27-28-29-30-31-32-34-36-40-45-50-55-60-74(79)92-71(65-86-73(78)59-54-49-44-39-35-33-23-21-19-16-13-10-7-2)67-90-94(83,84)88-63-69(76)62-87-93(81,82)89-66-70(64-85-72(77)58-53-48-42-17-14-11-8-3)91-75(80)61-56-51-46-41-37-38-43-47-52-57-68(4)5/h68-71,76H,6-67H2,1-5H3,(H,81,82)(H,83,84)/t69-,70+,71+/m0/s1	CCCCCCCCCCCCCCCCCCCCCCCCC(=O)O[C@H](COC(=O)CCCCCCCCCCCCCCC)COP(=O)(O)OC[C@H](COP(=O)(O)OC[C@@H](COC(=O)CCCCCCCCC)OC(=O)CCCCCCCCCCCC(C)C)O	0	HMDB0192380	NA	NA	NA	NA	NA	FALSE	0	TRUE	1	Organic compounds	Lipids and lipid-like molecules	Glycerophospholipids	Glycerophosphoglycerophosphoglycerols	Cardiolipins
156913037	[(2R)-1-[[(2S)-3-[[(2R)-3-decanoyloxy-2-(13-methyltetradecanoyloxy)propoxy]-hydroxyphosphoryl]oxy-2-hydroxypropoxy]-hydroxyphosphoryl]oxy-3-hexadecanoyloxypropan-2-yl] 22-methyltetracosanoate	C75H146O17P2	1381.003527	1382.006882	1	FIHAFWSMXGMTCD-VVZKYGDFSA-N	InChI=1S/C75H146O17P2/c1-7-10-12-14-16-17-18-25-29-34-40-46-52-58-73(78)86-64-71(92-74(79)59-53-47-41-35-30-27-24-22-20-19-21-23-26-28-33-39-44-50-56-68(6)9-3)66-90-94(83,84)88-62-69(76)61-87-93(81,82)89-65-70(63-85-72(77)57-51-45-37-15-13-11-8-2)91-75(80)60-54-48-42-36-31-32-38-43-49-55-67(4)5/h67-71,76H,7-66H2,1-6H3,(H,81,82)(H,83,84)/t68?,69-,70+,71+/m0/s1	CCCCCCCCCCCCCCCC(=O)OC[C@H](COP(=O)(O)OC[C@H](COP(=O)(O)OC[C@@H](COC(=O)CCCCCCCCC)OC(=O)CCCCCCCCCCCC(C)C)O)OC(=O)CCCCCCCCCCCCCCCCCCCCC(C)CC	0	HMDB0192381	NA	NA	NA	NA	NA	FALSE	0	TRUE	1	Organic compounds	Lipids and lipid-like molecules	Glycerophospholipids	Glycerophosphoglycerophosphoglycerols	Cardiolipins
156913038	CL(10:0/i-15:0/i-16:0/i-16:0)	C66H128O17P2	1254.862677	1255.866032	1	QRSKDZHQNYOAJM-ZOUCRUKKSA-N	InChI=1S/C66H128O17P2/c1-8-9-10-11-23-33-40-47-63(68)76-53-61(82-66(71)50-43-36-29-22-16-19-26-32-39-46-59(6)7)55-80-84(72,73)78-51-60(67)52-79-85(74,75)81-56-62(83-65(70)49-42-35-28-21-15-13-18-25-31-38-45-58(4)5)54-77-64(69)48-41-34-27-20-14-12-17-24-30-37-44-57(2)3/h57-62,67H,8-56H2,1-7H3,(H,72,73)(H,74,75)/t60-,61+,62+/m0/s1	CCCCCCCCCC(=O)OC[C@H](COP(=O)(O)OC[C@@H](COP(=O)(O)OC[C@@H](COC(=O)CCCCCCCCCCCCC(C)C)OC(=O)CCCCCCCCCCCCC(C)C)O)OC(=O)CCCCCCCCCCCC(C)C	0	HMDB0192382	NA	NA	NA	NA	NA	FALSE	0	TRUE	1	Organic compounds	Lipids and lipid-like molecules	Glycerophospholipids	Glycerophosphoglycerophosphoglycerols	Cardiolipins
156913039	[(2R)-1-[[(2S)-3-[[(2R)-3-decanoyloxy-2-(13-methyltetradecanoyloxy)propoxy]-hydroxyphosphoryl]oxy-2-hydroxypropoxy]-hydroxyphosphoryl]oxy-3-(14-methylpentadecanoyloxy)propan-2-yl] heptadecanoate	C67H130O17P2	1268.878327	1269.881682	1	BFJSRVBETNPHCO-WJOGUDKKSA-N	InChI=1S/C67H130O17P2/c1-7-9-11-13-15-16-17-18-19-20-27-33-39-45-51-66(71)84-63(56-78-65(70)50-44-38-32-26-22-21-24-30-35-41-47-59(3)4)58-82-86(75,76)80-54-61(68)53-79-85(73,74)81-57-62(55-77-64(69)49-43-37-29-14-12-10-8-2)83-67(72)52-46-40-34-28-23-25-31-36-42-48-60(5)6/h59-63,68H,7-58H2,1-6H3,(H,73,74)(H,75,76)/t61-,62+,63+/m0/s1	CCCCCCCCCCCCCCCCC(=O)O[C@H](COC(=O)CCCCCCCCCCCCC(C)C)COP(=O)(O)OC[C@H](COP(=O)(O)OC[C@@H](COC(=O)CCCCCCCCC)OC(=O)CCCCCCCCCCCC(C)C)O	0	HMDB0192383	NA	NA	NA	NA	NA	FALSE	0	TRUE	1	Organic compounds	Lipids and lipid-like molecules	Glycerophospholipids	Glycerophosphoglycerophosphoglycerols	Cardiolipins
156913040	CL(10:0/i-15:0/i-16:0/a-17:0)	C67H130O17P2	1268.878327	1269.881682	1	HMPZIPGUSUXZBY-HHJPNZKQSA-N	InChI=1S/C67H130O17P2/c1-8-10-11-12-24-34-41-48-64(69)77-54-62(83-67(72)51-44-37-30-23-17-19-26-32-39-46-59(5)6)56-81-85(73,74)79-52-61(68)53-80-86(75,76)82-57-63(55-78-65(70)49-42-35-28-21-15-13-18-25-31-38-45-58(3)4)84-66(71)50-43-36-29-22-16-14-20-27-33-40-47-60(7)9-2/h58-63,68H,8-57H2,1-7H3,(H,73,74)(H,75,76)/t60?,61-,62+,63+/m0/s1	CCCCCCCCCC(=O)OC[C@H](COP(=O)(O)OC[C@@H](COP(=O)(O)OC[C@@H](COC(=O)CCCCCCCCCCCCC(C)C)OC(=O)CCCCCCCCCCCCC(C)CC)O)OC(=O)CCCCCCCCCCCC(C)C	0	HMDB0192384	NA	NA	NA	NA	NA	FALSE	0	TRUE	1	Organic compounds	Lipids and lipid-like molecules	Glycerophospholipids	Glycerophosphoglycerophosphoglycerols	Cardiolipins
156913041	CL(10:0/i-15:0/i-16:0/i-17:0)	C67H130O17P2	1268.878327	1269.881682	1	BQCURRCPAXTPEY-WJOGUDKKSA-N	InChI=1S/C67H130O17P2/c1-8-9-10-11-24-34-41-48-64(69)77-54-62(83-67(72)51-44-37-30-23-17-20-27-33-40-47-60(6)7)56-81-85(73,74)79-52-61(68)53-80-86(75,76)82-57-63(55-78-65(70)49-42-35-28-21-16-15-19-26-32-39-46-59(4)5)84-66(71)50-43-36-29-22-14-12-13-18-25-31-38-45-58(2)3/h58-63,68H,8-57H2,1-7H3,(H,73,74)(H,75,76)/t61-,62+,63+/m0/s1	CCCCCCCCCC(=O)OC[C@H](COP(=O)(O)OC[C@@H](COP(=O)(O)OC[C@@H](COC(=O)CCCCCCCCCCCCC(C)C)OC(=O)CCCCCCCCCCCCCC(C)C)O)OC(=O)CCCCCCCCCCCC(C)C	0	HMDB0192385	NA	NA	NA	NA	NA	FALSE	0	TRUE	1	Organic compounds	Lipids and lipid-like molecules	Glycerophospholipids	Glycerophosphoglycerophosphoglycerols	Cardiolipins
156913042	[(2R)-1-[[(2S)-3-[[(2R)-3-decanoyloxy-2-(13-methyltetradecanoyloxy)propoxy]-hydroxyphosphoryl]oxy-2-hydroxypropoxy]-hydroxyphosphoryl]oxy-3-(14-methylpentadecanoyloxy)propan-2-yl] octadecanoate	C68H132O17P2	1282.893977	1283.897332	1	QDZAIROSZQIVER-GOJVTBGYSA-N	InChI=1S/C68H132O17P2/c1-7-9-11-13-15-16-17-18-19-20-21-28-34-40-46-52-67(72)85-64(57-79-66(71)51-45-39-33-27-23-22-25-31-36-42-48-60(3)4)59-83-87(76,77)81-55-62(69)54-80-86(74,75)82-58-63(56-78-65(70)50-44-38-30-14-12-10-8-2)84-68(73)53-47-41-35-29-24-26-32-37-43-49-61(5)6/h60-64,69H,7-59H2,1-6H3,(H,74,75)(H,76,77)/t62-,63+,64+/m0/s1	CCCCCCCCCCCCCCCCCC(=O)O[C@H](COC(=O)CCCCCCCCCCCCC(C)C)COP(=O)(O)OC[C@H](COP(=O)(O)OC[C@@H](COC(=O)CCCCCCCCC)OC(=O)CCCCCCCCCCCC(C)C)O	0	HMDB0192386	NA	NA	NA	NA	NA	FALSE	0	TRUE	1	Organic compounds	Lipids and lipid-like molecules	Glycerophospholipids	Glycerophosphoglycerophosphoglycerols	Cardiolipins
156913043	CL(10:0/i-15:0/i-16:0/i-18:0)	C68H132O17P2	1282.893977	1283.897332	1	BRJKLDOIRBSUIR-GOJVTBGYSA-N	InChI=1S/C68H132O17P2/c1-8-9-10-11-25-35-42-49-65(70)78-55-63(84-68(73)52-45-38-31-24-18-21-28-34-41-48-61(6)7)57-82-86(74,75)80-53-62(69)54-81-87(76,77)83-58-64(56-79-66(71)50-43-36-29-22-17-16-20-27-33-40-47-60(4)5)85-67(72)51-44-37-30-23-15-13-12-14-19-26-32-39-46-59(2)3/h59-64,69H,8-58H2,1-7H3,(H,74,75)(H,76,77)/t62-,63+,64+/m0/s1	CCCCCCCCCC(=O)OC[C@H](COP(=O)(O)OC[C@@H](COP(=O)(O)OC[C@@H](COC(=O)CCCCCCCCCCCCC(C)C)OC(=O)CCCCCCCCCCCCCCC(C)C)O)OC(=O)CCCCCCCCCCCC(C)C	0	HMDB0192387	NA	NA	NA	NA	NA	FALSE	0	TRUE	1	Organic compounds	Lipids and lipid-like molecules	Glycerophospholipids	Glycerophosphoglycerophosphoglycerols	Cardiolipins
156913044	CL(10:0/i-15:0/i-16:0/18:2(9Z,11Z))	C68H128O17P2	1278.862677	1279.866032	1	IAEWEIXEHVFCLI-IBMFTOTQSA-N	InChI=1S/C68H128O17P2/c1-7-9-11-13-15-16-17-18-19-20-21-28-34-40-46-52-67(72)85-64(57-79-66(71)51-45-39-33-27-23-22-25-31-36-42-48-60(3)4)59-83-87(76,77)81-55-62(69)54-80-86(74,75)82-58-63(56-78-65(70)50-44-38-30-14-12-10-8-2)84-68(73)53-47-41-35-29-24-26-32-37-43-49-61(5)6/h16-19,60-64,69H,7-15,20-59H2,1-6H3,(H,74,75)(H,76,77)/t62-,63+,64+/m0/s1	CCCCCCCCCC(=O)OC[C@H](COP(=O)(O)OC[C@@H](COP(=O)(O)OC[C@@H](COC(=O)CCCCCCCCCCCCC(C)C)OC(=O)CCCCCCC/C=C\C=C/CCCCCC)O)OC(=O)CCCCCCCCCCCC(C)C	0	HMDB0192388	NA	NA	NA	NA	NA	FALSE	0	TRUE	1	Organic compounds	Lipids and lipid-like molecules	Glycerophospholipids	Glycerophosphoglycerophosphoglycerols	Cardiolipins
156913045	[(2R)-1-[[(2S)-3-[[(2R)-3-decanoyloxy-2-(13-methyltetradecanoyloxy)propoxy]-hydroxyphosphoryl]oxy-2-hydroxypropoxy]-hydroxyphosphoryl]oxy-3-(14-methylpentadecanoyloxy)propan-2-yl] nonadecanoate	C69H134O17P2	1296.909627	1297.912982	1	XAHANGQKCFYAEP-MGSXVFSVSA-N	InChI=1S/C69H134O17P2/c1-7-9-11-13-15-16-17-18-19-20-21-22-29-35-41-47-53-68(73)86-65(58-80-67(72)52-46-40-34-28-24-23-26-32-37-43-49-61(3)4)60-84-88(77,78)82-56-63(70)55-81-87(75,76)83-59-64(57-79-66(71)51-45-39-31-14-12-10-8-2)85-69(74)54-48-42-36-30-25-27-33-38-44-50-62(5)6/h61-65,70H,7-60H2,1-6H3,(H,75,76)(H,77,78)/t63-,64+,65+/m0/s1	CCCCCCCCCCCCCCCCCCC(=O)O[C@H](COC(=O)CCCCCCCCCCCCC(C)C)COP(=O)(O)OC[C@H](COP(=O)(O)OC[C@@H](COC(=O)CCCCCCCCC)OC(=O)CCCCCCCCCCCC(C)C)O	0	HMDB0192389	NA	NA	NA	NA	NA	FALSE	0	TRUE	1	Organic compounds	Lipids and lipid-like molecules	Glycerophospholipids	Glycerophosphoglycerophosphoglycerols	Cardiolipins
156913046	CL(10:0/i-15:0/i-16:0/i-19:0)	C69H134O17P2	1296.909627	1297.912982	1	PNCGOVPOHLECDE-MGSXVFSVSA-N	InChI=1S/C69H134O17P2/c1-8-9-10-11-26-36-43-50-66(71)79-56-64(85-69(74)53-46-39-32-25-19-22-29-35-42-49-62(6)7)58-83-87(75,76)81-54-63(70)55-82-88(77,78)84-59-65(57-80-67(72)51-44-37-30-23-18-17-21-28-34-41-48-61(4)5)86-68(73)52-45-38-31-24-16-14-12-13-15-20-27-33-40-47-60(2)3/h60-65,70H,8-59H2,1-7H3,(H,75,76)(H,77,78)/t63-,64+,65+/m0/s1	CCCCCCCCCC(=O)OC[C@H](COP(=O)(O)OC[C@@H](COP(=O)(O)OC[C@@H](COC(=O)CCCCCCCCCCCCC(C)C)OC(=O)CCCCCCCCCCCCCCCC(C)C)O)OC(=O)CCCCCCCCCCCC(C)C	0	HMDB0192390	NA	NA	NA	NA	NA	FALSE	0	TRUE	1	Organic compounds	Lipids and lipid-like molecules	Glycerophospholipids	Glycerophosphoglycerophosphoglycerols	Cardiolipins
156913047	[(2R)-1-[[(2S)-3-[[(2R)-3-decanoyloxy-2-(13-methyltetradecanoyloxy)propoxy]-hydroxyphosphoryl]oxy-2-hydroxypropoxy]-hydroxyphosphoryl]oxy-3-(14-methylpentadecanoyloxy)propan-2-yl] icosanoate	C70H136O17P2	1310.925277	1311.928632	1	WQKLQQLRTFCQSY-GLCCOQBGSA-N	InChI=1S/C70H136O17P2/c1-7-9-11-13-15-16-17-18-19-20-21-22-23-30-36-42-48-54-69(74)87-66(59-81-68(73)53-47-41-35-29-25-24-27-33-38-44-50-62(3)4)61-85-89(78,79)83-57-64(71)56-82-88(76,77)84-60-65(58-80-67(72)52-46-40-32-14-12-10-8-2)86-70(75)55-49-43-37-31-26-28-34-39-45-51-63(5)6/h62-66,71H,7-61H2,1-6H3,(H,76,77)(H,78,79)/t64-,65+,66+/m0/s1	CCCCCCCCCCCCCCCCCCCC(=O)O[C@H](COC(=O)CCCCCCCCCCCCC(C)C)COP(=O)(O)OC[C@H](COP(=O)(O)OC[C@@H](COC(=O)CCCCCCCCC)OC(=O)CCCCCCCCCCCC(C)C)O	0	HMDB0192391	NA	NA	NA	NA	NA	FALSE	0	TRUE	1	Organic compounds	Lipids and lipid-like molecules	Glycerophospholipids	Glycerophosphoglycerophosphoglycerols	Cardiolipins
156913048	CL(10:0/i-15:0/i-16:0/i-20:0)	C70H136O17P2	1310.925277	1311.928632	1	NYESZWNWBVAKJA-GLCCOQBGSA-N	InChI=1S/C70H136O17P2/c1-8-9-10-11-27-37-44-51-67(72)80-57-65(86-70(75)54-47-40-33-26-20-23-30-36-43-50-63(6)7)59-84-88(76,77)82-55-64(71)56-83-89(78,79)85-60-66(58-81-68(73)52-45-38-31-24-19-18-22-29-35-42-49-62(4)5)87-69(74)53-46-39-32-25-17-15-13-12-14-16-21-28-34-41-48-61(2)3/h61-66,71H,8-60H2,1-7H3,(H,76,77)(H,78,79)/t64-,65+,66+/m0/s1	CCCCCCCCCC(=O)OC[C@H](COP(=O)(O)OC[C@@H](COP(=O)(O)OC[C@@H](COC(=O)CCCCCCCCCCCCC(C)C)OC(=O)CCCCCCCCCCCCCCCCC(C)C)O)OC(=O)CCCCCCCCCCCC(C)C	0	HMDB0192392	NA	NA	NA	NA	NA	FALSE	0	TRUE	1	Organic compounds	Lipids and lipid-like molecules	Glycerophospholipids	Glycerophosphoglycerophosphoglycerols	Cardiolipins
156913049	[(2R)-1-[[(2S)-3-[[(2R)-3-decanoyloxy-2-(13-methyltetradecanoyloxy)propoxy]-hydroxyphosphoryl]oxy-2-hydroxypropoxy]-hydroxyphosphoryl]oxy-3-(14-methylpentadecanoyloxy)propan-2-yl] henicosanoate	C71H138O17P2	1324.940927	1325.944282	1	VZCSBWQUMXYHQZ-OHKZLATASA-N	InChI=1S/C71H138O17P2/c1-7-9-11-13-15-16-17-18-19-20-21-22-23-24-31-37-43-49-55-70(75)88-67(60-82-69(74)54-48-42-36-30-26-25-28-34-39-45-51-63(3)4)62-86-90(79,80)84-58-65(72)57-83-89(77,78)85-61-66(59-81-68(73)53-47-41-33-14-12-10-8-2)87-71(76)56-50-44-38-32-27-29-35-40-46-52-64(5)6/h63-67,72H,7-62H2,1-6H3,(H,77,78)(H,79,80)/t65-,66+,67+/m0/s1	CCCCCCCCCCCCCCCCCCCCC(=O)O[C@H](COC(=O)CCCCCCCCCCCCC(C)C)COP(=O)(O)OC[C@H](COP(=O)(O)OC[C@@H](COC(=O)CCCCCCCCC)OC(=O)CCCCCCCCCCCC(C)C)O	0	HMDB0192393	NA	NA	NA	NA	NA	FALSE	0	TRUE	1	Organic compounds	Lipids and lipid-like molecules	Glycerophospholipids	Glycerophosphoglycerophosphoglycerols	Cardiolipins
156913050	CL(10:0/i-15:0/i-16:0/a-21:0)	C71H138O17P2	1324.940927	1325.944282	1	XUSRFPIUNNADRA-IJMAZUILSA-N	InChI=1S/C71H138O17P2/c1-8-10-11-12-28-38-45-52-68(73)81-58-66(87-71(76)55-48-41-34-27-21-23-30-36-43-50-63(5)6)60-85-89(77,78)83-56-65(72)57-84-90(79,80)86-61-67(59-82-69(74)53-46-39-32-25-20-19-22-29-35-42-49-62(3)4)88-70(75)54-47-40-33-26-18-16-14-13-15-17-24-31-37-44-51-64(7)9-2/h62-67,72H,8-61H2,1-7H3,(H,77,78)(H,79,80)/t64?,65-,66+,67+/m0/s1	CCCCCCCCCC(=O)OC[C@H](COP(=O)(O)OC[C@@H](COP(=O)(O)OC[C@@H](COC(=O)CCCCCCCCCCCCC(C)C)OC(=O)CCCCCCCCCCCCCCCCC(C)CC)O)OC(=O)CCCCCCCCCCCC(C)C	0	HMDB0192394	NA	NA	NA	NA	NA	FALSE	0	TRUE	1	Organic compounds	Lipids and lipid-like molecules	Glycerophospholipids	Glycerophosphoglycerophosphoglycerols	Cardiolipins
156913051	CL(10:0/i-15:0/i-16:0/i-21:0)	C71H138O17P2	1324.940927	1325.944282	1	XAEOGAZOCURALP-OHKZLATASA-N	InChI=1S/C71H138O17P2/c1-8-9-10-11-28-38-45-52-68(73)81-58-66(87-71(76)55-48-41-34-27-21-24-31-37-44-51-64(6)7)60-85-89(77,78)83-56-65(72)57-84-90(79,80)86-61-67(59-82-69(74)53-46-39-32-25-20-19-23-30-36-43-50-63(4)5)88-70(75)54-47-40-33-26-18-16-14-12-13-15-17-22-29-35-42-49-62(2)3/h62-67,72H,8-61H2,1-7H3,(H,77,78)(H,79,80)/t65-,66+,67+/m0/s1	CCCCCCCCCC(=O)OC[C@H](COP(=O)(O)OC[C@@H](COP(=O)(O)OC[C@@H](COC(=O)CCCCCCCCCCCCC(C)C)OC(=O)CCCCCCCCCCCCCCCCCC(C)C)O)OC(=O)CCCCCCCCCCCC(C)C	0	HMDB0192395	NA	NA	NA	NA	NA	FALSE	0	TRUE	1	Organic compounds	Lipids and lipid-like molecules	Glycerophospholipids	Glycerophosphoglycerophosphoglycerols	Cardiolipins
156913052	[(2R)-1-[[(2S)-3-[[(2R)-3-decanoyloxy-2-(13-methyltetradecanoyloxy)propoxy]-hydroxyphosphoryl]oxy-2-hydroxypropoxy]-hydroxyphosphoryl]oxy-3-(14-methylpentadecanoyloxy)propan-2-yl] docosanoate	C72H140O17P2	1338.956577	1339.959932	1	QAUYCSIYHXUZNM-QPVVUFHJSA-N	InChI=1S/C72H140O17P2/c1-7-9-11-13-15-16-17-18-19-20-21-22-23-24-25-32-38-44-50-56-71(76)89-68(61-83-70(75)55-49-43-37-31-27-26-29-35-40-46-52-64(3)4)63-87-91(80,81)85-59-66(73)58-84-90(78,79)86-62-67(60-82-69(74)54-48-42-34-14-12-10-8-2)88-72(77)57-51-45-39-33-28-30-36-41-47-53-65(5)6/h64-68,73H,7-63H2,1-6H3,(H,78,79)(H,80,81)/t66-,67+,68+/m0/s1	CCCCCCCCCCCCCCCCCCCCCC(=O)O[C@H](COC(=O)CCCCCCCCCCCCC(C)C)COP(=O)(O)OC[C@H](COP(=O)(O)OC[C@@H](COC(=O)CCCCCCCCC)OC(=O)CCCCCCCCCCCC(C)C)O	0	HMDB0192396	NA	NA	NA	NA	NA	FALSE	0	TRUE	1	Organic compounds	Lipids and lipid-like molecules	Glycerophospholipids	Glycerophosphoglycerophosphoglycerols	Cardiolipins
156913053	CL(10:0/i-15:0/i-16:0/i-22:0)	C72H140O17P2	1338.956577	1339.959932	1	YSVATZAIJVKJQR-QPVVUFHJSA-N	InChI=1S/C72H140O17P2/c1-8-9-10-11-29-39-46-53-69(74)82-59-67(88-72(77)56-49-42-35-28-22-25-32-38-45-52-65(6)7)61-86-90(78,79)84-57-66(73)58-85-91(80,81)87-62-68(60-83-70(75)54-47-40-33-26-21-20-24-31-37-44-51-64(4)5)89-71(76)55-48-41-34-27-19-17-15-13-12-14-16-18-23-30-36-43-50-63(2)3/h63-68,73H,8-62H2,1-7H3,(H,78,79)(H,80,81)/t66-,67+,68+/m0/s1	CCCCCCCCCC(=O)OC[C@H](COP(=O)(O)OC[C@@H](COP(=O)(O)OC[C@@H](COC(=O)CCCCCCCCCCCCC(C)C)OC(=O)CCCCCCCCCCCCCCCCCCC(C)C)O)OC(=O)CCCCCCCCCCCC(C)C	0	HMDB0192397	NA	NA	NA	NA	NA	FALSE	0	TRUE	1	Organic compounds	Lipids and lipid-like molecules	Glycerophospholipids	Glycerophosphoglycerophosphoglycerols	Cardiolipins
156913054	[(2R)-1-[[(2S)-3-[[(2R)-3-decanoyloxy-2-(13-methyltetradecanoyloxy)propoxy]-hydroxyphosphoryl]oxy-2-hydroxypropoxy]-hydroxyphosphoryl]oxy-3-(14-methylpentadecanoyloxy)propan-2-yl] tricosanoate	C73H142O17P2	1352.972227	1353.975582	1	BAWPVVROGIZOTK-MXMGCQHCSA-N	InChI=1S/C73H142O17P2/c1-7-9-11-13-15-16-17-18-19-20-21-22-23-24-25-26-33-39-45-51-57-72(77)90-69(62-84-71(76)56-50-44-38-32-28-27-30-36-41-47-53-65(3)4)64-88-92(81,82)86-60-67(74)59-85-91(79,80)87-63-68(61-83-70(75)55-49-43-35-14-12-10-8-2)89-73(78)58-52-46-40-34-29-31-37-42-48-54-66(5)6/h65-69,74H,7-64H2,1-6H3,(H,79,80)(H,81,82)/t67-,68+,69+/m0/s1	CCCCCCCCCCCCCCCCCCCCCCC(=O)O[C@H](COC(=O)CCCCCCCCCCCCC(C)C)COP(=O)(O)OC[C@H](COP(=O)(O)OC[C@@H](COC(=O)CCCCCCCCC)OC(=O)CCCCCCCCCCCC(C)C)O	0	HMDB0192398	NA	NA	NA	NA	NA	FALSE	0	TRUE	1	Organic compounds	Lipids and lipid-like molecules	Glycerophospholipids	Glycerophosphoglycerophosphoglycerols	Cardiolipins
156913055	[(2R)-1-[[(2S)-3-[[(2R)-3-decanoyloxy-2-(13-methyltetradecanoyloxy)propoxy]-hydroxyphosphoryl]oxy-2-hydroxypropoxy]-hydroxyphosphoryl]oxy-3-(14-methylpentadecanoyloxy)propan-2-yl] tetracosanoate	C74H144O17P2	1366.987877	1367.991232	1	TYJCDGUYPFRMDL-VNNLQOHZSA-N	InChI=1S/C74H144O17P2/c1-7-9-11-13-15-16-17-18-19-20-21-22-23-24-25-26-27-34-40-46-52-58-73(78)91-70(63-85-72(77)57-51-45-39-33-29-28-31-37-42-48-54-66(3)4)65-89-93(82,83)87-61-68(75)60-86-92(80,81)88-64-69(62-84-71(76)56-50-44-36-14-12-10-8-2)90-74(79)59-53-47-41-35-30-32-38-43-49-55-67(5)6/h66-70,75H,7-65H2,1-6H3,(H,80,81)(H,82,83)/t68-,69+,70+/m0/s1	CCCCCCCCCCCCCCCCCCCCCCCC(=O)O[C@H](COC(=O)CCCCCCCCCCCCC(C)C)COP(=O)(O)OC[C@H](COP(=O)(O)OC[C@@H](COC(=O)CCCCCCCCC)OC(=O)CCCCCCCCCCCC(C)C)O	0	HMDB0192399	NA	NA	NA	NA	NA	FALSE	0	TRUE	1	Organic compounds	Lipids and lipid-like molecules	Glycerophospholipids	Glycerophosphoglycerophosphoglycerols	Cardiolipins
156913056	CL(10:0/i-15:0/i-16:0/i-24:0)	C74H144O17P2	1366.987877	1367.991232	1	NNCNLZGALKHUGP-VNNLQOHZSA-N	InChI=1S/C74H144O17P2/c1-8-9-10-11-31-41-48-55-71(76)84-61-69(90-74(79)58-51-44-37-30-24-27-34-40-47-54-67(6)7)63-88-92(80,81)86-59-68(75)60-87-93(82,83)89-64-70(62-85-72(77)56-49-42-35-28-23-22-26-33-39-46-53-66(4)5)91-73(78)57-50-43-36-29-21-19-17-15-13-12-14-16-18-20-25-32-38-45-52-65(2)3/h65-70,75H,8-64H2,1-7H3,(H,80,81)(H,82,83)/t68-,69+,70+/m0/s1	CCCCCCCCCC(=O)OC[C@H](COP(=O)(O)OC[C@@H](COP(=O)(O)OC[C@@H](COC(=O)CCCCCCCCCCCCC(C)C)OC(=O)CCCCCCCCCCCCCCCCCCCCC(C)C)O)OC(=O)CCCCCCCCCCCC(C)C	0	HMDB0192400	NA	NA	NA	NA	NA	FALSE	0	TRUE	1	Organic compounds	Lipids and lipid-like molecules	Glycerophospholipids	Glycerophosphoglycerophosphoglycerols	Cardiolipins
156913057	[(2R)-1-[[(2S)-3-[[(2R)-3-decanoyloxy-2-(13-methyltetradecanoyloxy)propoxy]-hydroxyphosphoryl]oxy-2-hydroxypropoxy]-hydroxyphosphoryl]oxy-3-(14-methylpentadecanoyloxy)propan-2-yl] pentacosanoate	C75H146O17P2	1381.003527	1382.006882	1	ZESHYPGGSROCDB-NTQFVZKBSA-N	InChI=1S/C75H146O17P2/c1-7-9-11-13-15-16-17-18-19-20-21-22-23-24-25-26-27-28-35-41-47-53-59-74(79)92-71(64-86-73(78)58-52-46-40-34-30-29-32-38-43-49-55-67(3)4)66-90-94(83,84)88-62-69(76)61-87-93(81,82)89-65-70(63-85-72(77)57-51-45-37-14-12-10-8-2)91-75(80)60-54-48-42-36-31-33-39-44-50-56-68(5)6/h67-71,76H,7-66H2,1-6H3,(H,81,82)(H,83,84)/t69-,70+,71+/m0/s1	CCCCCCCCCCCCCCCCCCCCCCCCC(=O)O[C@H](COC(=O)CCCCCCCCCCCCC(C)C)COP(=O)(O)OC[C@H](COP(=O)(O)OC[C@@H](COC(=O)CCCCCCCCC)OC(=O)CCCCCCCCCCCC(C)C)O	0	HMDB0192401	NA	NA	NA	NA	NA	FALSE	0	TRUE	1	Organic compounds	Lipids and lipid-like molecules	Glycerophospholipids	Glycerophosphoglycerophosphoglycerols	Cardiolipins
156913058	CL(10:0/i-15:0/i-16:0/a-25:0)	C75H146O17P2	1381.003527	1382.006882	1	VOKXFJMGFGMRIB-VVZKYGDFSA-N	InChI=1S/C75H146O17P2/c1-8-10-11-12-32-42-49-56-72(77)85-62-70(91-75(80)59-52-45-38-31-25-27-34-40-47-54-67(5)6)64-89-93(81,82)87-60-69(76)61-88-94(83,84)90-65-71(63-86-73(78)57-50-43-36-29-24-23-26-33-39-46-53-66(3)4)92-74(79)58-51-44-37-30-22-20-18-16-14-13-15-17-19-21-28-35-41-48-55-68(7)9-2/h66-71,76H,8-65H2,1-7H3,(H,81,82)(H,83,84)/t68?,69-,70+,71+/m0/s1	CCCCCCCCCC(=O)OC[C@H](COP(=O)(O)OC[C@@H](COP(=O)(O)OC[C@@H](COC(=O)CCCCCCCCCCCCC(C)C)OC(=O)CCCCCCCCCCCCCCCCCCCCC(C)CC)O)OC(=O)CCCCCCCCCCCC(C)C	0	HMDB0192402	NA	NA	NA	NA	NA	FALSE	0	TRUE	1	Organic compounds	Lipids and lipid-like molecules	Glycerophospholipids	Glycerophosphoglycerophosphoglycerols	Cardiolipins
156913059	[(2R)-3-[[(2S)-3-[[(2R)-3-decanoyloxy-2-(13-methyltetradecanoyloxy)propoxy]-hydroxyphosphoryl]oxy-2-hydroxypropoxy]-hydroxyphosphoryl]oxy-2-heptadecanoyloxypropyl] heptadecanoate	C68H132O17P2	1282.893977	1283.897332	1	AOVHNLPXGIWXFE-GOJVTBGYSA-N	InChI=1S/C68H132O17P2/c1-6-9-12-15-18-20-22-24-26-28-32-37-42-47-52-66(71)79-58-64(85-67(72)53-48-43-38-33-29-27-25-23-21-19-16-13-10-7-2)60-83-87(76,77)81-56-62(69)55-80-86(74,75)82-59-63(57-78-65(70)51-46-41-35-17-14-11-8-3)84-68(73)54-49-44-39-34-30-31-36-40-45-50-61(4)5/h61-64,69H,6-60H2,1-5H3,(H,74,75)(H,76,77)/t62-,63+,64+/m0/s1	CCCCCCCCCCCCCCCCC(=O)OC[C@H](COP(=O)(O)OC[C@H](COP(=O)(O)OC[C@@H](COC(=O)CCCCCCCCC)OC(=O)CCCCCCCCCCCC(C)C)O)OC(=O)CCCCCCCCCCCCCCCC	0	HMDB0192403	NA	NA	NA	NA	NA	FALSE	0	TRUE	1	Organic compounds	Lipids and lipid-like molecules	Glycerophospholipids	Glycerophosphoglycerophosphoglycerols	Cardiolipins
156913060	[(2R)-3-[[(2S)-3-[[(2R)-3-decanoyloxy-2-(13-methyltetradecanoyloxy)propoxy]-hydroxyphosphoryl]oxy-2-hydroxypropoxy]-hydroxyphosphoryl]oxy-2-(14-methylhexadecanoyloxy)propyl] heptadecanoate	C68H132O17P2	1282.893977	1283.897332	1	LNXBQEOLMSXFIG-PBWVKRSGSA-N	InChI=1S/C68H132O17P2/c1-7-10-12-14-16-17-18-19-20-21-27-33-39-45-51-66(71)79-57-64(85-67(72)52-46-40-34-28-23-22-26-32-37-43-49-61(6)9-3)59-83-87(76,77)81-55-62(69)54-80-86(74,75)82-58-63(56-78-65(70)50-44-38-30-15-13-11-8-2)84-68(73)53-47-41-35-29-24-25-31-36-42-48-60(4)5/h60-64,69H,7-59H2,1-6H3,(H,74,75)(H,76,77)/t61?,62-,63+,64+/m0/s1	CCCCCCCCCCCCCCCCC(=O)OC[C@H](COP(=O)(O)OC[C@H](COP(=O)(O)OC[C@@H](COC(=O)CCCCCCCCC)OC(=O)CCCCCCCCCCCC(C)C)O)OC(=O)CCCCCCCCCCCCC(C)CC	0	HMDB0192404	NA	NA	NA	NA	NA	FALSE	0	TRUE	1	Organic compounds	Lipids and lipid-like molecules	Glycerophospholipids	Glycerophosphoglycerophosphoglycerols	Cardiolipins
156913061	[(2R)-3-[[(2S)-3-[[(2R)-3-decanoyloxy-2-(13-methyltetradecanoyloxy)propoxy]-hydroxyphosphoryl]oxy-2-hydroxypropoxy]-hydroxyphosphoryl]oxy-2-(15-methylhexadecanoyloxy)propyl] heptadecanoate	C68H132O17P2	1282.893977	1283.897332	1	APRSTMRGHCFNBE-GOJVTBGYSA-N	InChI=1S/C68H132O17P2/c1-7-9-11-13-15-16-17-18-19-22-27-33-39-45-51-66(71)79-57-64(85-67(72)52-46-40-34-28-23-20-21-25-31-36-42-48-60(3)4)59-83-87(76,77)81-55-62(69)54-80-86(74,75)82-58-63(56-78-65(70)50-44-38-30-14-12-10-8-2)84-68(73)53-47-41-35-29-24-26-32-37-43-49-61(5)6/h60-64,69H,7-59H2,1-6H3,(H,74,75)(H,76,77)/t62-,63+,64+/m0/s1	CCCCCCCCCCCCCCCCC(=O)OC[C@H](COP(=O)(O)OC[C@H](COP(=O)(O)OC[C@@H](COC(=O)CCCCCCCCC)OC(=O)CCCCCCCCCCCC(C)C)O)OC(=O)CCCCCCCCCCCCCC(C)C	0	HMDB0192405	NA	NA	NA	NA	NA	FALSE	0	TRUE	1	Organic compounds	Lipids and lipid-like molecules	Glycerophospholipids	Glycerophosphoglycerophosphoglycerols	Cardiolipins
156913062	[(2R)-1-[[(2S)-3-[[(2R)-3-decanoyloxy-2-(13-methyltetradecanoyloxy)propoxy]-hydroxyphosphoryl]oxy-2-hydroxypropoxy]-hydroxyphosphoryl]oxy-3-heptadecanoyloxypropan-2-yl] octadecanoate	C69H134O17P2	1296.909627	1297.912982	1	MCBMPEIBRMFJFX-MGSXVFSVSA-N	InChI=1S/C69H134O17P2/c1-6-9-12-15-18-20-22-24-26-28-30-34-39-44-49-54-68(73)86-65(59-80-67(72)53-48-43-38-33-29-27-25-23-21-19-16-13-10-7-2)61-84-88(77,78)82-57-63(70)56-81-87(75,76)83-60-64(58-79-66(71)52-47-42-36-17-14-11-8-3)85-69(74)55-50-45-40-35-31-32-37-41-46-51-62(4)5/h62-65,70H,6-61H2,1-5H3,(H,75,76)(H,77,78)/t63-,64+,65+/m0/s1	CCCCCCCCCCCCCCCCCC(=O)O[C@H](COC(=O)CCCCCCCCCCCCCCCC)COP(=O)(O)OC[C@H](COP(=O)(O)OC[C@@H](COC(=O)CCCCCCCCC)OC(=O)CCCCCCCCCCCC(C)C)O	0	HMDB0192406	NA	NA	NA	NA	NA	FALSE	0	TRUE	1	Organic compounds	Lipids and lipid-like molecules	Glycerophospholipids	Glycerophosphoglycerophosphoglycerols	Cardiolipins
156913063	[(2R)-1-[[(2S)-3-[[(2R)-3-decanoyloxy-2-(13-methyltetradecanoyloxy)propoxy]-hydroxyphosphoryl]oxy-2-hydroxypropoxy]-hydroxyphosphoryl]oxy-3-heptadecanoyloxypropan-2-yl] 16-methylheptadecanoate	C69H134O17P2	1296.909627	1297.912982	1	BSQKVTAEAAAPKT-MGSXVFSVSA-N	InChI=1S/C69H134O17P2/c1-7-9-11-13-15-16-17-18-19-23-28-34-40-46-52-67(72)80-58-65(86-68(73)53-47-41-35-29-24-21-20-22-26-32-37-43-49-61(3)4)60-84-88(77,78)82-56-63(70)55-81-87(75,76)83-59-64(57-79-66(71)51-45-39-31-14-12-10-8-2)85-69(74)54-48-42-36-30-25-27-33-38-44-50-62(5)6/h61-65,70H,7-60H2,1-6H3,(H,75,76)(H,77,78)/t63-,64+,65+/m0/s1	CCCCCCCCCCCCCCCCC(=O)OC[C@H](COP(=O)(O)OC[C@H](COP(=O)(O)OC[C@@H](COC(=O)CCCCCCCCC)OC(=O)CCCCCCCCCCCC(C)C)O)OC(=O)CCCCCCCCCCCCCCC(C)C	0	HMDB0192407	NA	NA	NA	NA	NA	FALSE	0	TRUE	1	Organic compounds	Lipids and lipid-like molecules	Glycerophospholipids	Glycerophosphoglycerophosphoglycerols	Cardiolipins
156913064	CL(10:0/i-15:0/17:0/18:2(9Z,11Z))	C69H130O17P2	1292.878327	1293.881682	1	VKKSWRQQCBAFLY-QSWKPVPUSA-N	InChI=1S/C69H130O17P2/c1-6-9-12-15-18-20-22-24-26-28-30-34-39-44-49-54-68(73)86-65(59-80-67(72)53-48-43-38-33-29-27-25-23-21-19-16-13-10-7-2)61-84-88(77,78)82-57-63(70)56-81-87(75,76)83-60-64(58-79-66(71)52-47-42-36-17-14-11-8-3)85-69(74)55-50-45-40-35-31-32-37-41-46-51-62(4)5/h20,22,24,26,62-65,70H,6-19,21,23,25,27-61H2,1-5H3,(H,75,76)(H,77,78)/t63-,64+,65+/m0/s1	CCCCCCCCCCCCCCCCC(=O)OC[C@H](COP(=O)(O)OC[C@H](COP(=O)(O)OC[C@@H](COC(=O)CCCCCCCCC)OC(=O)CCCCCCCCCCCC(C)C)O)OC(=O)CCCCCCC/C=C\C=C/CCCCCC	0	HMDB0192408	NA	NA	NA	NA	NA	FALSE	0	TRUE	1	Organic compounds	Lipids and lipid-like molecules	Glycerophospholipids	Glycerophosphoglycerophosphoglycerols	Cardiolipins
156913065	[(2R)-1-[[(2S)-3-[[(2R)-3-decanoyloxy-2-(13-methyltetradecanoyloxy)propoxy]-hydroxyphosphoryl]oxy-2-hydroxypropoxy]-hydroxyphosphoryl]oxy-3-heptadecanoyloxypropan-2-yl] nonadecanoate	C70H136O17P2	1310.925277	1311.928632	1	FHGNNLBBLYOMHB-GLCCOQBGSA-N	InChI=1S/C70H136O17P2/c1-6-9-12-15-18-20-22-24-26-27-29-31-35-40-45-50-55-69(74)87-66(60-81-68(73)54-49-44-39-34-30-28-25-23-21-19-16-13-10-7-2)62-85-89(78,79)83-58-64(71)57-82-88(76,77)84-61-65(59-80-67(72)53-48-43-37-17-14-11-8-3)86-70(75)56-51-46-41-36-32-33-38-42-47-52-63(4)5/h63-66,71H,6-62H2,1-5H3,(H,76,77)(H,78,79)/t64-,65+,66+/m0/s1	CCCCCCCCCCCCCCCCCCC(=O)O[C@H](COC(=O)CCCCCCCCCCCCCCCC)COP(=O)(O)OC[C@H](COP(=O)(O)OC[C@@H](COC(=O)CCCCCCCCC)OC(=O)CCCCCCCCCCCC(C)C)O	0	HMDB0192409	NA	NA	NA	NA	NA	FALSE	0	TRUE	1	Organic compounds	Lipids and lipid-like molecules	Glycerophospholipids	Glycerophosphoglycerophosphoglycerols	Cardiolipins
156913066	[(2R)-1-[[(2S)-3-[[(2R)-3-decanoyloxy-2-(13-methyltetradecanoyloxy)propoxy]-hydroxyphosphoryl]oxy-2-hydroxypropoxy]-hydroxyphosphoryl]oxy-3-heptadecanoyloxypropan-2-yl] 17-methyloctadecanoate	C70H136O17P2	1310.925277	1311.928632	1	PPLVGYKIQWSZTO-GLCCOQBGSA-N	InChI=1S/C70H136O17P2/c1-7-9-11-13-15-16-17-18-21-24-29-35-41-47-53-68(73)81-59-66(87-69(74)54-48-42-36-30-25-22-19-20-23-27-33-38-44-50-62(3)4)61-85-89(78,79)83-57-64(71)56-82-88(76,77)84-60-65(58-80-67(72)52-46-40-32-14-12-10-8-2)86-70(75)55-49-43-37-31-26-28-34-39-45-51-63(5)6/h62-66,71H,7-61H2,1-6H3,(H,76,77)(H,78,79)/t64-,65+,66+/m0/s1	CCCCCCCCCCCCCCCCC(=O)OC[C@H](COP(=O)(O)OC[C@H](COP(=O)(O)OC[C@@H](COC(=O)CCCCCCCCC)OC(=O)CCCCCCCCCCCC(C)C)O)OC(=O)CCCCCCCCCCCCCCCC(C)C	0	HMDB0192410	NA	NA	NA	NA	NA	FALSE	0	TRUE	1	Organic compounds	Lipids and lipid-like molecules	Glycerophospholipids	Glycerophosphoglycerophosphoglycerols	Cardiolipins
156913067	[(2R)-1-[[(2S)-3-[[(2R)-3-decanoyloxy-2-(13-methyltetradecanoyloxy)propoxy]-hydroxyphosphoryl]oxy-2-hydroxypropoxy]-hydroxyphosphoryl]oxy-3-heptadecanoyloxypropan-2-yl] icosanoate	C71H138O17P2	1324.940927	1325.944282	1	JNBOMOCUKYSQKA-OHKZLATASA-N	InChI=1S/C71H138O17P2/c1-6-9-12-15-18-20-22-24-26-27-28-30-32-36-41-46-51-56-70(75)88-67(61-82-69(74)55-50-45-40-35-31-29-25-23-21-19-16-13-10-7-2)63-86-90(79,80)84-59-65(72)58-83-89(77,78)85-62-66(60-81-68(73)54-49-44-38-17-14-11-8-3)87-71(76)57-52-47-42-37-33-34-39-43-48-53-64(4)5/h64-67,72H,6-63H2,1-5H3,(H,77,78)(H,79,80)/t65-,66+,67+/m0/s1	CCCCCCCCCCCCCCCCCCCC(=O)O[C@H](COC(=O)CCCCCCCCCCCCCCCC)COP(=O)(O)OC[C@H](COP(=O)(O)OC[C@@H](COC(=O)CCCCCCCCC)OC(=O)CCCCCCCCCCCC(C)C)O	0	HMDB0192411	NA	NA	NA	NA	NA	FALSE	0	TRUE	1	Organic compounds	Lipids and lipid-like molecules	Glycerophospholipids	Glycerophosphoglycerophosphoglycerols	Cardiolipins
156913068	[(2R)-1-[[(2S)-3-[[(2R)-3-decanoyloxy-2-(13-methyltetradecanoyloxy)propoxy]-hydroxyphosphoryl]oxy-2-hydroxypropoxy]-hydroxyphosphoryl]oxy-3-heptadecanoyloxypropan-2-yl] 18-methylnonadecanoate	C71H138O17P2	1324.940927	1325.944282	1	JXBWQJKPDDCAMD-OHKZLATASA-N	InChI=1S/C71H138O17P2/c1-7-9-11-13-15-16-17-18-22-25-30-36-42-48-54-69(74)82-60-67(88-70(75)55-49-43-37-31-26-23-20-19-21-24-28-34-39-45-51-63(3)4)62-86-90(79,80)84-58-65(72)57-83-89(77,78)85-61-66(59-81-68(73)53-47-41-33-14-12-10-8-2)87-71(76)56-50-44-38-32-27-29-35-40-46-52-64(5)6/h63-67,72H,7-62H2,1-6H3,(H,77,78)(H,79,80)/t65-,66+,67+/m0/s1	CCCCCCCCCCCCCCCCC(=O)OC[C@H](COP(=O)(O)OC[C@H](COP(=O)(O)OC[C@@H](COC(=O)CCCCCCCCC)OC(=O)CCCCCCCCCCCC(C)C)O)OC(=O)CCCCCCCCCCCCCCCCC(C)C	0	HMDB0192412	NA	NA	NA	NA	NA	FALSE	0	TRUE	1	Organic compounds	Lipids and lipid-like molecules	Glycerophospholipids	Glycerophosphoglycerophosphoglycerols	Cardiolipins
156913069	[(2R)-1-[[(2S)-3-[[(2R)-3-decanoyloxy-2-(13-methyltetradecanoyloxy)propoxy]-hydroxyphosphoryl]oxy-2-hydroxypropoxy]-hydroxyphosphoryl]oxy-3-heptadecanoyloxypropan-2-yl] henicosanoate	C72H140O17P2	1338.956577	1339.959932	1	FJHACRHUYHFJJE-QPVVUFHJSA-N	InChI=1S/C72H140O17P2/c1-6-9-12-15-18-20-22-24-26-27-28-29-31-33-37-42-47-52-57-71(76)89-68(62-83-70(75)56-51-46-41-36-32-30-25-23-21-19-16-13-10-7-2)64-87-91(80,81)85-60-66(73)59-84-90(78,79)86-63-67(61-82-69(74)55-50-45-39-17-14-11-8-3)88-72(77)58-53-48-43-38-34-35-40-44-49-54-65(4)5/h65-68,73H,6-64H2,1-5H3,(H,78,79)(H,80,81)/t66-,67+,68+/m0/s1	CCCCCCCCCCCCCCCCCCCCC(=O)O[C@H](COC(=O)CCCCCCCCCCCCCCCC)COP(=O)(O)OC[C@H](COP(=O)(O)OC[C@@H](COC(=O)CCCCCCCCC)OC(=O)CCCCCCCCCCCC(C)C)O	0	HMDB0192413	NA	NA	NA	NA	NA	FALSE	0	TRUE	1	Organic compounds	Lipids and lipid-like molecules	Glycerophospholipids	Glycerophosphoglycerophosphoglycerols	Cardiolipins
156913070	[(2R)-1-[[(2S)-3-[[(2R)-3-decanoyloxy-2-(13-methyltetradecanoyloxy)propoxy]-hydroxyphosphoryl]oxy-2-hydroxypropoxy]-hydroxyphosphoryl]oxy-3-heptadecanoyloxypropan-2-yl] 18-methylicosanoate	C72H140O17P2	1338.956577	1339.959932	1	FWEVAUMCKJEIJF-QRMKGNPZSA-N	InChI=1S/C72H140O17P2/c1-7-10-12-14-16-17-18-19-23-26-31-37-43-49-55-70(75)83-61-68(89-71(76)56-50-44-38-32-27-24-21-20-22-25-30-36-41-47-53-65(6)9-3)63-87-91(80,81)85-59-66(73)58-84-90(78,79)86-62-67(60-82-69(74)54-48-42-34-15-13-11-8-2)88-72(77)57-51-45-39-33-28-29-35-40-46-52-64(4)5/h64-68,73H,7-63H2,1-6H3,(H,78,79)(H,80,81)/t65?,66-,67+,68+/m0/s1	CCCCCCCCCCCCCCCCC(=O)OC[C@H](COP(=O)(O)OC[C@H](COP(=O)(O)OC[C@@H](COC(=O)CCCCCCCCC)OC(=O)CCCCCCCCCCCC(C)C)O)OC(=O)CCCCCCCCCCCCCCCCC(C)CC	0	HMDB0192414	NA	NA	NA	NA	NA	FALSE	0	TRUE	1	Organic compounds	Lipids and lipid-like molecules	Glycerophospholipids	Glycerophosphoglycerophosphoglycerols	Cardiolipins
156913071	[(2R)-1-[[(2S)-3-[[(2R)-3-decanoyloxy-2-(13-methyltetradecanoyloxy)propoxy]-hydroxyphosphoryl]oxy-2-hydroxypropoxy]-hydroxyphosphoryl]oxy-3-heptadecanoyloxypropan-2-yl] 19-methylicosanoate	C72H140O17P2	1338.956577	1339.959932	1	WLKQNUBFDKOAKJ-QPVVUFHJSA-N	InChI=1S/C72H140O17P2/c1-7-9-11-13-15-16-17-18-23-26-31-37-43-49-55-70(75)83-61-68(89-71(76)56-50-44-38-32-27-24-21-19-20-22-25-29-35-40-46-52-64(3)4)63-87-91(80,81)85-59-66(73)58-84-90(78,79)86-62-67(60-82-69(74)54-48-42-34-14-12-10-8-2)88-72(77)57-51-45-39-33-28-30-36-41-47-53-65(5)6/h64-68,73H,7-63H2,1-6H3,(H,78,79)(H,80,81)/t66-,67+,68+/m0/s1	CCCCCCCCCCCCCCCCC(=O)OC[C@H](COP(=O)(O)OC[C@H](COP(=O)(O)OC[C@@H](COC(=O)CCCCCCCCC)OC(=O)CCCCCCCCCCCC(C)C)O)OC(=O)CCCCCCCCCCCCCCCCCC(C)C	0	HMDB0192415	NA	NA	NA	NA	NA	FALSE	0	TRUE	1	Organic compounds	Lipids and lipid-like molecules	Glycerophospholipids	Glycerophosphoglycerophosphoglycerols	Cardiolipins
156913072	[(2R)-1-[[(2S)-3-[[(2R)-3-decanoyloxy-2-(13-methyltetradecanoyloxy)propoxy]-hydroxyphosphoryl]oxy-2-hydroxypropoxy]-hydroxyphosphoryl]oxy-3-heptadecanoyloxypropan-2-yl] docosanoate	C73H142O17P2	1352.972227	1353.975582	1	RSSQLWDVKZBHRY-MXMGCQHCSA-N	InChI=1S/C73H142O17P2/c1-6-9-12-15-18-20-22-24-26-27-28-29-30-32-34-38-43-48-53-58-72(77)90-69(63-84-71(76)57-52-47-42-37-33-31-25-23-21-19-16-13-10-7-2)65-88-92(81,82)86-61-67(74)60-85-91(79,80)87-64-68(62-83-70(75)56-51-46-40-17-14-11-8-3)89-73(78)59-54-49-44-39-35-36-41-45-50-55-66(4)5/h66-69,74H,6-65H2,1-5H3,(H,79,80)(H,81,82)/t67-,68+,69+/m0/s1	CCCCCCCCCCCCCCCCCCCCCC(=O)O[C@H](COC(=O)CCCCCCCCCCCCCCCC)COP(=O)(O)OC[C@H](COP(=O)(O)OC[C@@H](COC(=O)CCCCCCCCC)OC(=O)CCCCCCCCCCCC(C)C)O	0	HMDB0192416	NA	NA	NA	NA	NA	FALSE	0	TRUE	1	Organic compounds	Lipids and lipid-like molecules	Glycerophospholipids	Glycerophosphoglycerophosphoglycerols	Cardiolipins
156913073	[(2R)-1-[[(2S)-3-[[(2R)-3-decanoyloxy-2-(13-methyltetradecanoyloxy)propoxy]-hydroxyphosphoryl]oxy-2-hydroxypropoxy]-hydroxyphosphoryl]oxy-3-heptadecanoyloxypropan-2-yl] 20-methylhenicosanoate	C73H142O17P2	1352.972227	1353.975582	1	SUSALUMRUDCIFZ-MXMGCQHCSA-N	InChI=1S/C73H142O17P2/c1-7-9-11-13-15-16-17-18-24-27-32-38-44-50-56-71(76)84-62-69(90-72(77)57-51-45-39-33-28-25-22-20-19-21-23-26-30-36-41-47-53-65(3)4)64-88-92(81,82)86-60-67(74)59-85-91(79,80)87-63-68(61-83-70(75)55-49-43-35-14-12-10-8-2)89-73(78)58-52-46-40-34-29-31-37-42-48-54-66(5)6/h65-69,74H,7-64H2,1-6H3,(H,79,80)(H,81,82)/t67-,68+,69+/m0/s1	CCCCCCCCCCCCCCCCC(=O)OC[C@H](COP(=O)(O)OC[C@H](COP(=O)(O)OC[C@@H](COC(=O)CCCCCCCCC)OC(=O)CCCCCCCCCCCC(C)C)O)OC(=O)CCCCCCCCCCCCCCCCCCC(C)C	0	HMDB0192417	NA	NA	NA	NA	NA	FALSE	0	TRUE	1	Organic compounds	Lipids and lipid-like molecules	Glycerophospholipids	Glycerophosphoglycerophosphoglycerols	Cardiolipins
156913074	[(2R)-1-[[(2S)-3-[[(2R)-3-decanoyloxy-2-(13-methyltetradecanoyloxy)propoxy]-hydroxyphosphoryl]oxy-2-hydroxypropoxy]-hydroxyphosphoryl]oxy-3-heptadecanoyloxypropan-2-yl] tricosanoate	C74H144O17P2	1366.987877	1367.991232	1	IPEBHWKCAKGFRE-VNNLQOHZSA-N	InChI=1S/C74H144O17P2/c1-6-9-12-15-18-20-22-24-26-27-28-29-30-31-33-35-39-44-49-54-59-73(78)91-70(64-85-72(77)58-53-48-43-38-34-32-25-23-21-19-16-13-10-7-2)66-89-93(82,83)87-62-68(75)61-86-92(80,81)88-65-69(63-84-71(76)57-52-47-41-17-14-11-8-3)90-74(79)60-55-50-45-40-36-37-42-46-51-56-67(4)5/h67-70,75H,6-66H2,1-5H3,(H,80,81)(H,82,83)/t68-,69+,70+/m0/s1	CCCCCCCCCCCCCCCCCCCCCCC(=O)O[C@H](COC(=O)CCCCCCCCCCCCCCCC)COP(=O)(O)OC[C@H](COP(=O)(O)OC[C@@H](COC(=O)CCCCCCCCC)OC(=O)CCCCCCCCCCCC(C)C)O	0	HMDB0192418	NA	NA	NA	NA	NA	FALSE	0	TRUE	1	Organic compounds	Lipids and lipid-like molecules	Glycerophospholipids	Glycerophosphoglycerophosphoglycerols	Cardiolipins
156913075	[(2R)-1-[[(2S)-3-[[(2R)-3-decanoyloxy-2-(13-methyltetradecanoyloxy)propoxy]-hydroxyphosphoryl]oxy-2-hydroxypropoxy]-hydroxyphosphoryl]oxy-3-heptadecanoyloxypropan-2-yl] tetracosanoate	C75H146O17P2	1381.003527	1382.006882	1	ORLJAMIYOLUJLG-NTQFVZKBSA-N	InChI=1S/C75H146O17P2/c1-6-9-12-15-18-20-22-24-26-27-28-29-30-31-32-34-36-40-45-50-55-60-74(79)92-71(65-86-73(78)59-54-49-44-39-35-33-25-23-21-19-16-13-10-7-2)67-90-94(83,84)88-63-69(76)62-87-93(81,82)89-66-70(64-85-72(77)58-53-48-42-17-14-11-8-3)91-75(80)61-56-51-46-41-37-38-43-47-52-57-68(4)5/h68-71,76H,6-67H2,1-5H3,(H,81,82)(H,83,84)/t69-,70+,71+/m0/s1	CCCCCCCCCCCCCCCCCCCCCCCC(=O)O[C@H](COC(=O)CCCCCCCCCCCCCCCC)COP(=O)(O)OC[C@H](COP(=O)(O)OC[C@@H](COC(=O)CCCCCCCCC)OC(=O)CCCCCCCCCCCC(C)C)O	0	HMDB0192419	NA	NA	NA	NA	NA	FALSE	0	TRUE	1	Organic compounds	Lipids and lipid-like molecules	Glycerophospholipids	Glycerophosphoglycerophosphoglycerols	Cardiolipins
156913076	[(2R)-1-[[(2S)-3-[[(2R)-3-decanoyloxy-2-(13-methyltetradecanoyloxy)propoxy]-hydroxyphosphoryl]oxy-2-hydroxypropoxy]-hydroxyphosphoryl]oxy-3-heptadecanoyloxypropan-2-yl] 22-methyltricosanoate	C75H146O17P2	1381.003527	1382.006882	1	BQCKOHLDNYPLNQ-NTQFVZKBSA-N	InChI=1S/C75H146O17P2/c1-7-9-11-13-15-16-17-18-26-29-34-40-46-52-58-73(78)86-64-71(92-74(79)59-53-47-41-35-30-27-24-22-20-19-21-23-25-28-32-38-43-49-55-67(3)4)66-90-94(83,84)88-62-69(76)61-87-93(81,82)89-65-70(63-85-72(77)57-51-45-37-14-12-10-8-2)91-75(80)60-54-48-42-36-31-33-39-44-50-56-68(5)6/h67-71,76H,7-66H2,1-6H3,(H,81,82)(H,83,84)/t69-,70+,71+/m0/s1	CCCCCCCCCCCCCCCCC(=O)OC[C@H](COP(=O)(O)OC[C@H](COP(=O)(O)OC[C@@H](COC(=O)CCCCCCCCC)OC(=O)CCCCCCCCCCCC(C)C)O)OC(=O)CCCCCCCCCCCCCCCCCCCCC(C)C	0	HMDB0192420	NA	NA	NA	NA	NA	FALSE	0	TRUE	1	Organic compounds	Lipids and lipid-like molecules	Glycerophospholipids	Glycerophosphoglycerophosphoglycerols	Cardiolipins
156913077	[(2R)-1-[[(2S)-3-[[(2R)-3-decanoyloxy-2-(13-methyltetradecanoyloxy)propoxy]-hydroxyphosphoryl]oxy-2-hydroxypropoxy]-hydroxyphosphoryl]oxy-3-heptadecanoyloxypropan-2-yl] pentacosanoate	C76H148O17P2	1395.019177	1396.022532	1	QUBAXIITMVGILV-PIDZFBOHSA-N	InChI=1S/C76H148O17P2/c1-6-9-12-15-18-20-22-24-26-27-28-29-30-31-32-33-35-37-41-46-51-56-61-75(80)93-72(66-87-74(79)60-55-50-45-40-36-34-25-23-21-19-16-13-10-7-2)68-91-95(84,85)89-64-70(77)63-88-94(82,83)90-67-71(65-86-73(78)59-54-49-43-17-14-11-8-3)92-76(81)62-57-52-47-42-38-39-44-48-53-58-69(4)5/h69-72,77H,6-68H2,1-5H3,(H,82,83)(H,84,85)/t70-,71+,72+/m0/s1	CCCCCCCCCCCCCCCCCCCCCCCCC(=O)O[C@H](COC(=O)CCCCCCCCCCCCCCCC)COP(=O)(O)OC[C@H](COP(=O)(O)OC[C@@H](COC(=O)CCCCCCCCC)OC(=O)CCCCCCCCCCCC(C)C)O	0	HMDB0192421	NA	NA	NA	NA	NA	FALSE	0	TRUE	1	Organic compounds	Lipids and lipid-like molecules	Glycerophospholipids	Glycerophosphoglycerophosphoglycerols	Cardiolipins
156913078	[(2R)-1-[[(2S)-3-[[(2R)-3-decanoyloxy-2-(13-methyltetradecanoyloxy)propoxy]-hydroxyphosphoryl]oxy-2-hydroxypropoxy]-hydroxyphosphoryl]oxy-3-heptadecanoyloxypropan-2-yl] 22-methyltetracosanoate	C76H148O17P2	1395.019177	1396.022532	1	JFWLMFVPPWXJOB-OIKWGNQISA-N	InChI=1S/C76H148O17P2/c1-7-10-12-14-16-17-18-19-27-30-35-41-47-53-59-74(79)87-65-72(93-75(80)60-54-48-42-36-31-28-25-23-21-20-22-24-26-29-34-40-45-51-57-69(6)9-3)67-91-95(84,85)89-63-70(77)62-88-94(82,83)90-66-71(64-86-73(78)58-52-46-38-15-13-11-8-2)92-76(81)61-55-49-43-37-32-33-39-44-50-56-68(4)5/h68-72,77H,7-67H2,1-6H3,(H,82,83)(H,84,85)/t69?,70-,71+,72+/m0/s1	CCCCCCCCCCCCCCCCC(=O)OC[C@H](COP(=O)(O)OC[C@H](COP(=O)(O)OC[C@@H](COC(=O)CCCCCCCCC)OC(=O)CCCCCCCCCCCC(C)C)O)OC(=O)CCCCCCCCCCCCCCCCCCCCC(C)CC	0	HMDB0192422	NA	NA	NA	NA	NA	FALSE	0	TRUE	1	Organic compounds	Lipids and lipid-like molecules	Glycerophospholipids	Glycerophosphoglycerophosphoglycerols	Cardiolipins
156913079	CL(10:0/i-15:0/a-17:0/a-17:0)	C68H132O17P2	1282.893977	1283.897332	1	FMCPASVPZVLAQO-AKVLQURZSA-N	InChI=1S/C68H132O17P2/c1-8-11-12-13-25-35-42-49-65(70)78-55-63(84-68(73)52-45-38-31-24-18-19-26-32-39-46-59(4)5)57-82-86(74,75)80-53-62(69)54-81-87(76,77)83-58-64(85-67(72)51-44-37-30-23-17-15-21-28-34-41-48-61(7)10-3)56-79-66(71)50-43-36-29-22-16-14-20-27-33-40-47-60(6)9-2/h59-64,69H,8-58H2,1-7H3,(H,74,75)(H,76,77)/t60?,61?,62-,63+,64+/m0/s1	CCCCCCCCCC(=O)OC[C@H](COP(=O)(O)OC[C@@H](COP(=O)(O)OC[C@@H](COC(=O)CCCCCCCCCCCCC(C)CC)OC(=O)CCCCCCCCCCCCC(C)CC)O)OC(=O)CCCCCCCCCCCC(C)C	0	HMDB0192423	NA	NA	NA	NA	NA	FALSE	0	TRUE	1	Organic compounds	Lipids and lipid-like molecules	Glycerophospholipids	Glycerophosphoglycerophosphoglycerols	Cardiolipins
156913080	CL(10:0/i-15:0/a-17:0/i-17:0)	C68H132O17P2	1282.893977	1283.897332	1	WMMUDGYPUJUXEQ-PBWVKRSGSA-N	InChI=1S/C68H132O17P2/c1-8-10-11-12-25-35-42-49-65(70)78-55-63(84-68(73)52-45-38-31-24-18-20-27-33-40-47-60(5)6)57-82-86(74,75)80-53-62(69)54-81-87(76,77)83-58-64(85-67(72)51-44-37-30-23-15-13-14-19-26-32-39-46-59(3)4)56-79-66(71)50-43-36-29-22-17-16-21-28-34-41-48-61(7)9-2/h59-64,69H,8-58H2,1-7H3,(H,74,75)(H,76,77)/t61?,62-,63+,64+/m0/s1	CCCCCCCCCC(=O)OC[C@H](COP(=O)(O)OC[C@@H](COP(=O)(O)OC[C@@H](COC(=O)CCCCCCCCCCCCC(C)CC)OC(=O)CCCCCCCCCCCCCC(C)C)O)OC(=O)CCCCCCCCCCCC(C)C	0	HMDB0192424	NA	NA	NA	NA	NA	FALSE	0	TRUE	1	Organic compounds	Lipids and lipid-like molecules	Glycerophospholipids	Glycerophosphoglycerophosphoglycerols	Cardiolipins
156913081	[(2R)-1-[[(2S)-3-[[(2R)-3-decanoyloxy-2-(13-methyltetradecanoyloxy)propoxy]-hydroxyphosphoryl]oxy-2-hydroxypropoxy]-hydroxyphosphoryl]oxy-3-(14-methylhexadecanoyloxy)propan-2-yl] octadecanoate	C69H134O17P2	1296.909627	1297.912982	1	VELCMXGCLQJNJD-PJJXRTPTSA-N	InChI=1S/C69H134O17P2/c1-7-10-12-14-16-17-18-19-20-21-22-29-35-41-47-53-68(73)86-65(58-80-67(72)52-46-40-34-28-24-23-27-33-38-44-50-62(6)9-3)60-84-88(77,78)82-56-63(70)55-81-87(75,76)83-59-64(57-79-66(71)51-45-39-31-15-13-11-8-2)85-69(74)54-48-42-36-30-25-26-32-37-43-49-61(4)5/h61-65,70H,7-60H2,1-6H3,(H,75,76)(H,77,78)/t62?,63-,64+,65+/m0/s1	CCCCCCCCCCCCCCCCCC(=O)O[C@H](COC(=O)CCCCCCCCCCCCC(C)CC)COP(=O)(O)OC[C@H](COP(=O)(O)OC[C@@H](COC(=O)CCCCCCCCC)OC(=O)CCCCCCCCCCCC(C)C)O	0	HMDB0192425	NA	NA	NA	NA	NA	FALSE	0	TRUE	1	Organic compounds	Lipids and lipid-like molecules	Glycerophospholipids	Glycerophosphoglycerophosphoglycerols	Cardiolipins
156913082	CL(10:0/i-15:0/a-17:0/i-18:0)	C69H134O17P2	1296.909627	1297.912982	1	VQZIMQRENNYBPH-PJJXRTPTSA-N	InChI=1S/C69H134O17P2/c1-8-10-11-12-26-36-43-50-66(71)79-56-64(85-69(74)53-46-39-32-25-19-21-28-34-41-48-61(5)6)58-83-87(75,76)81-54-63(70)55-82-88(77,78)84-59-65(57-80-67(72)51-44-37-30-23-18-17-22-29-35-42-49-62(7)9-2)86-68(73)52-45-38-31-24-16-14-13-15-20-27-33-40-47-60(3)4/h60-65,70H,8-59H2,1-7H3,(H,75,76)(H,77,78)/t62?,63-,64+,65+/m0/s1	CCCCCCCCCC(=O)OC[C@H](COP(=O)(O)OC[C@@H](COP(=O)(O)OC[C@@H](COC(=O)CCCCCCCCCCCCC(C)CC)OC(=O)CCCCCCCCCCCCCCC(C)C)O)OC(=O)CCCCCCCCCCCC(C)C	0	HMDB0192426	NA	NA	NA	NA	NA	FALSE	0	TRUE	1	Organic compounds	Lipids and lipid-like molecules	Glycerophospholipids	Glycerophosphoglycerophosphoglycerols	Cardiolipins
156913083	CL(10:0/i-15:0/a-17:0/18:2(9Z,11Z))	C69H130O17P2	1292.878327	1293.881682	1	RPKRUPZYVMANHL-HVIDSJSPSA-N	InChI=1S/C69H130O17P2/c1-7-10-12-14-16-17-18-19-20-21-22-29-35-41-47-53-68(73)86-65(58-80-67(72)52-46-40-34-28-24-23-27-33-38-44-50-62(6)9-3)60-84-88(77,78)82-56-63(70)55-81-87(75,76)83-59-64(57-79-66(71)51-45-39-31-15-13-11-8-2)85-69(74)54-48-42-36-30-25-26-32-37-43-49-61(4)5/h17-20,61-65,70H,7-16,21-60H2,1-6H3,(H,75,76)(H,77,78)/t62?,63-,64+,65+/m0/s1	CCCCCCCCCC(=O)OC[C@H](COP(=O)(O)OC[C@@H](COP(=O)(O)OC[C@@H](COC(=O)CCCCCCCCCCCCC(C)CC)OC(=O)CCCCCCC/C=C\C=C/CCCCCC)O)OC(=O)CCCCCCCCCCCC(C)C	0	HMDB0192427	NA	NA	NA	NA	NA	FALSE	0	TRUE	1	Organic compounds	Lipids and lipid-like molecules	Glycerophospholipids	Glycerophosphoglycerophosphoglycerols	Cardiolipins
156913084	[(2R)-1-[[(2S)-3-[[(2R)-3-decanoyloxy-2-(13-methyltetradecanoyloxy)propoxy]-hydroxyphosphoryl]oxy-2-hydroxypropoxy]-hydroxyphosphoryl]oxy-3-(14-methylhexadecanoyloxy)propan-2-yl] nonadecanoate	C70H136O17P2	1310.925277	1311.928632	1	BHPYWHNHDDHISP-ZTOXKGDWSA-N	InChI=1S/C70H136O17P2/c1-7-10-12-14-16-17-18-19-20-21-22-23-30-36-42-48-54-69(74)87-66(59-81-68(73)53-47-41-35-29-25-24-28-34-39-45-51-63(6)9-3)61-85-89(78,79)83-57-64(71)56-82-88(76,77)84-60-65(58-80-67(72)52-46-40-32-15-13-11-8-2)86-70(75)55-49-43-37-31-26-27-33-38-44-50-62(4)5/h62-66,71H,7-61H2,1-6H3,(H,76,77)(H,78,79)/t63?,64-,65+,66+/m0/s1	CCCCCCCCCCCCCCCCCCC(=O)O[C@H](COC(=O)CCCCCCCCCCCCC(C)CC)COP(=O)(O)OC[C@H](COP(=O)(O)OC[C@@H](COC(=O)CCCCCCCCC)OC(=O)CCCCCCCCCCCC(C)C)O	0	HMDB0192428	NA	NA	NA	NA	NA	FALSE	0	TRUE	1	Organic compounds	Lipids and lipid-like molecules	Glycerophospholipids	Glycerophosphoglycerophosphoglycerols	Cardiolipins
156913085	CL(10:0/i-15:0/a-17:0/i-19:0)	C70H136O17P2	1310.925277	1311.928632	1	ZBWXIFWFGSSHAU-ZTOXKGDWSA-N	InChI=1S/C70H136O17P2/c1-8-10-11-12-27-37-44-51-67(72)80-57-65(86-70(75)54-47-40-33-26-20-22-29-35-42-49-62(5)6)59-84-88(76,77)82-55-64(71)56-83-89(78,79)85-60-66(58-81-68(73)52-45-38-31-24-19-18-23-30-36-43-50-63(7)9-2)87-69(74)53-46-39-32-25-17-15-13-14-16-21-28-34-41-48-61(3)4/h61-66,71H,8-60H2,1-7H3,(H,76,77)(H,78,79)/t63?,64-,65+,66+/m0/s1	CCCCCCCCCC(=O)OC[C@H](COP(=O)(O)OC[C@@H](COP(=O)(O)OC[C@@H](COC(=O)CCCCCCCCCCCCC(C)CC)OC(=O)CCCCCCCCCCCCCCCC(C)C)O)OC(=O)CCCCCCCCCCCC(C)C	0	HMDB0192429	NA	NA	NA	NA	NA	FALSE	0	TRUE	1	Organic compounds	Lipids and lipid-like molecules	Glycerophospholipids	Glycerophosphoglycerophosphoglycerols	Cardiolipins
156913086	[(2R)-1-[[(2S)-3-[[(2R)-3-decanoyloxy-2-(13-methyltetradecanoyloxy)propoxy]-hydroxyphosphoryl]oxy-2-hydroxypropoxy]-hydroxyphosphoryl]oxy-3-(14-methylhexadecanoyloxy)propan-2-yl] icosanoate	C71H138O17P2	1324.940927	1325.944282	1	GFTICQGNRCRTGV-IJMAZUILSA-N	InChI=1S/C71H138O17P2/c1-7-10-12-14-16-17-18-19-20-21-22-23-24-31-37-43-49-55-70(75)88-67(60-82-69(74)54-48-42-36-30-26-25-29-35-40-46-52-64(6)9-3)62-86-90(79,80)84-58-65(72)57-83-89(77,78)85-61-66(59-81-68(73)53-47-41-33-15-13-11-8-2)87-71(76)56-50-44-38-32-27-28-34-39-45-51-63(4)5/h63-67,72H,7-62H2,1-6H3,(H,77,78)(H,79,80)/t64?,65-,66+,67+/m0/s1	CCCCCCCCCCCCCCCCCCCC(=O)O[C@H](COC(=O)CCCCCCCCCCCCC(C)CC)COP(=O)(O)OC[C@H](COP(=O)(O)OC[C@@H](COC(=O)CCCCCCCCC)OC(=O)CCCCCCCCCCCC(C)C)O	0	HMDB0192430	NA	NA	NA	NA	NA	FALSE	0	TRUE	1	Organic compounds	Lipids and lipid-like molecules	Glycerophospholipids	Glycerophosphoglycerophosphoglycerols	Cardiolipins
156913087	CL(10:0/i-15:0/a-17:0/i-20:0)	C71H138O17P2	1324.940927	1325.944282	1	FAUOSRWIJJQQKW-IJMAZUILSA-N	InChI=1S/C71H138O17P2/c1-8-10-11-12-28-38-45-52-68(73)81-58-66(87-71(76)55-48-41-34-27-21-23-30-36-43-50-63(5)6)60-85-89(77,78)83-56-65(72)57-84-90(79,80)86-61-67(59-82-69(74)53-46-39-32-25-20-19-24-31-37-44-51-64(7)9-2)88-70(75)54-47-40-33-26-18-16-14-13-15-17-22-29-35-42-49-62(3)4/h62-67,72H,8-61H2,1-7H3,(H,77,78)(H,79,80)/t64?,65-,66+,67+/m0/s1	CCCCCCCCCC(=O)OC[C@H](COP(=O)(O)OC[C@@H](COP(=O)(O)OC[C@@H](COC(=O)CCCCCCCCCCCCC(C)CC)OC(=O)CCCCCCCCCCCCCCCCC(C)C)O)OC(=O)CCCCCCCCCCCC(C)C	0	HMDB0192431	NA	NA	NA	NA	NA	FALSE	0	TRUE	1	Organic compounds	Lipids and lipid-like molecules	Glycerophospholipids	Glycerophosphoglycerophosphoglycerols	Cardiolipins
156913088	[(2R)-1-[[(2S)-3-[[(2R)-3-decanoyloxy-2-(13-methyltetradecanoyloxy)propoxy]-hydroxyphosphoryl]oxy-2-hydroxypropoxy]-hydroxyphosphoryl]oxy-3-(14-methylhexadecanoyloxy)propan-2-yl] henicosanoate	C72H140O17P2	1338.956577	1339.959932	1	KRTKHIYAWCITQA-QRMKGNPZSA-N	InChI=1S/C72H140O17P2/c1-7-10-12-14-16-17-18-19-20-21-22-23-24-25-32-38-44-50-56-71(76)89-68(61-83-70(75)55-49-43-37-31-27-26-30-36-41-47-53-65(6)9-3)63-87-91(80,81)85-59-66(73)58-84-90(78,79)86-62-67(60-82-69(74)54-48-42-34-15-13-11-8-2)88-72(77)57-51-45-39-33-28-29-35-40-46-52-64(4)5/h64-68,73H,7-63H2,1-6H3,(H,78,79)(H,80,81)/t65?,66-,67+,68+/m0/s1	CCCCCCCCCCCCCCCCCCCCC(=O)O[C@H](COC(=O)CCCCCCCCCCCCC(C)CC)COP(=O)(O)OC[C@H](COP(=O)(O)OC[C@@H](COC(=O)CCCCCCCCC)OC(=O)CCCCCCCCCCCC(C)C)O	0	HMDB0192432	NA	NA	NA	NA	NA	FALSE	0	TRUE	1	Organic compounds	Lipids and lipid-like molecules	Glycerophospholipids	Glycerophosphoglycerophosphoglycerols	Cardiolipins
156913089	CL(10:0/i-15:0/a-17:0/a-21:0)	C72H140O17P2	1338.956577	1339.959932	1	GIHXWHALOZDSBI-VYKAVAACSA-N	InChI=1S/C72H140O17P2/c1-8-11-12-13-29-39-46-53-69(74)82-59-67(88-72(77)56-49-42-35-28-22-23-30-36-43-50-63(4)5)61-86-90(78,79)84-57-66(73)58-85-91(80,81)87-62-68(60-83-70(75)54-47-40-33-26-21-20-25-32-38-45-52-65(7)10-3)89-71(76)55-48-41-34-27-19-17-15-14-16-18-24-31-37-44-51-64(6)9-2/h63-68,73H,8-62H2,1-7H3,(H,78,79)(H,80,81)/t64?,65?,66-,67+,68+/m0/s1	CCCCCCCCCC(=O)OC[C@H](COP(=O)(O)OC[C@@H](COP(=O)(O)OC[C@@H](COC(=O)CCCCCCCCCCCCC(C)CC)OC(=O)CCCCCCCCCCCCCCCCC(C)CC)O)OC(=O)CCCCCCCCCCCC(C)C	0	HMDB0192433	NA	NA	NA	NA	NA	FALSE	0	TRUE	1	Organic compounds	Lipids and lipid-like molecules	Glycerophospholipids	Glycerophosphoglycerophosphoglycerols	Cardiolipins
156913090	CL(10:0/i-15:0/a-17:0/i-21:0)	C72H140O17P2	1338.956577	1339.959932	1	KOSXLCAUYOGPKB-QRMKGNPZSA-N	InChI=1S/C72H140O17P2/c1-8-10-11-12-29-39-46-53-69(74)82-59-67(88-72(77)56-49-42-35-28-22-24-31-37-44-51-64(5)6)61-86-90(78,79)84-57-66(73)58-85-91(80,81)87-62-68(60-83-70(75)54-47-40-33-26-21-20-25-32-38-45-52-65(7)9-2)89-71(76)55-48-41-34-27-19-17-15-13-14-16-18-23-30-36-43-50-63(3)4/h63-68,73H,8-62H2,1-7H3,(H,78,79)(H,80,81)/t65?,66-,67+,68+/m0/s1	CCCCCCCCCC(=O)OC[C@H](COP(=O)(O)OC[C@@H](COP(=O)(O)OC[C@@H](COC(=O)CCCCCCCCCCCCC(C)CC)OC(=O)CCCCCCCCCCCCCCCCCC(C)C)O)OC(=O)CCCCCCCCCCCC(C)C	0	HMDB0192434	NA	NA	NA	NA	NA	FALSE	0	TRUE	1	Organic compounds	Lipids and lipid-like molecules	Glycerophospholipids	Glycerophosphoglycerophosphoglycerols	Cardiolipins
156913091	[(2R)-1-[[(2S)-3-[[(2R)-3-decanoyloxy-2-(13-methyltetradecanoyloxy)propoxy]-hydroxyphosphoryl]oxy-2-hydroxypropoxy]-hydroxyphosphoryl]oxy-3-(14-methylhexadecanoyloxy)propan-2-yl] docosanoate	C73H142O17P2	1352.972227	1353.975582	1	XHIKCRPCEOOAHP-ADOBSLNNSA-N	InChI=1S/C73H142O17P2/c1-7-10-12-14-16-17-18-19-20-21-22-23-24-25-26-33-39-45-51-57-72(77)90-69(62-84-71(76)56-50-44-38-32-28-27-31-37-42-48-54-66(6)9-3)64-88-92(81,82)86-60-67(74)59-85-91(79,80)87-63-68(61-83-70(75)55-49-43-35-15-13-11-8-2)89-73(78)58-52-46-40-34-29-30-36-41-47-53-65(4)5/h65-69,74H,7-64H2,1-6H3,(H,79,80)(H,81,82)/t66?,67-,68+,69+/m0/s1	CCCCCCCCCCCCCCCCCCCCCC(=O)O[C@H](COC(=O)CCCCCCCCCCCCC(C)CC)COP(=O)(O)OC[C@H](COP(=O)(O)OC[C@@H](COC(=O)CCCCCCCCC)OC(=O)CCCCCCCCCCCC(C)C)O	0	HMDB0192435	NA	NA	NA	NA	NA	FALSE	0	TRUE	1	Organic compounds	Lipids and lipid-like molecules	Glycerophospholipids	Glycerophosphoglycerophosphoglycerols	Cardiolipins
156913092	CL(10:0/i-15:0/a-17:0/i-22:0)	C73H142O17P2	1352.972227	1353.975582	1	WEBXOCFNRSBCGV-ADOBSLNNSA-N	InChI=1S/C73H142O17P2/c1-8-10-11-12-30-40-47-54-70(75)83-60-68(89-73(78)57-50-43-36-29-23-25-32-38-45-52-65(5)6)62-87-91(79,80)85-58-67(74)59-86-92(81,82)88-63-69(61-84-71(76)55-48-41-34-27-22-21-26-33-39-46-53-66(7)9-2)90-72(77)56-49-42-35-28-20-18-16-14-13-15-17-19-24-31-37-44-51-64(3)4/h64-69,74H,8-63H2,1-7H3,(H,79,80)(H,81,82)/t66?,67-,68+,69+/m0/s1	CCCCCCCCCC(=O)OC[C@H](COP(=O)(O)OC[C@@H](COP(=O)(O)OC[C@@H](COC(=O)CCCCCCCCCCCCC(C)CC)OC(=O)CCCCCCCCCCCCCCCCCCC(C)C)O)OC(=O)CCCCCCCCCCCC(C)C	0	HMDB0192436	NA	NA	NA	NA	NA	FALSE	0	TRUE	1	Organic compounds	Lipids and lipid-like molecules	Glycerophospholipids	Glycerophosphoglycerophosphoglycerols	Cardiolipins
156913093	[(2R)-1-[[(2S)-3-[[(2R)-3-decanoyloxy-2-(13-methyltetradecanoyloxy)propoxy]-hydroxyphosphoryl]oxy-2-hydroxypropoxy]-hydroxyphosphoryl]oxy-3-(14-methylhexadecanoyloxy)propan-2-yl] tricosanoate	C74H144O17P2	1366.987877	1367.991232	1	OOFYUSNEEUSTAA-PTGJPDBBSA-N	InChI=1S/C74H144O17P2/c1-7-10-12-14-16-17-18-19-20-21-22-23-24-25-26-27-34-40-46-52-58-73(78)91-70(63-85-72(77)57-51-45-39-33-29-28-32-38-43-49-55-67(6)9-3)65-89-93(82,83)87-61-68(75)60-86-92(80,81)88-64-69(62-84-71(76)56-50-44-36-15-13-11-8-2)90-74(79)59-53-47-41-35-30-31-37-42-48-54-66(4)5/h66-70,75H,7-65H2,1-6H3,(H,80,81)(H,82,83)/t67?,68-,69+,70+/m0/s1	CCCCCCCCCCCCCCCCCCCCCCC(=O)O[C@H](COC(=O)CCCCCCCCCCCCC(C)CC)COP(=O)(O)OC[C@H](COP(=O)(O)OC[C@@H](COC(=O)CCCCCCCCC)OC(=O)CCCCCCCCCCCC(C)C)O	0	HMDB0192437	NA	NA	NA	NA	NA	FALSE	0	TRUE	1	Organic compounds	Lipids and lipid-like molecules	Glycerophospholipids	Glycerophosphoglycerophosphoglycerols	Cardiolipins
156913094	[(2R)-1-[[(2S)-3-[[(2R)-3-decanoyloxy-2-(13-methyltetradecanoyloxy)propoxy]-hydroxyphosphoryl]oxy-2-hydroxypropoxy]-hydroxyphosphoryl]oxy-3-(14-methylhexadecanoyloxy)propan-2-yl] tetracosanoate	C75H146O17P2	1381.003527	1382.006882	1	HTFJIFFFSCCSTD-VVZKYGDFSA-N	InChI=1S/C75H146O17P2/c1-7-10-12-14-16-17-18-19-20-21-22-23-24-25-26-27-28-35-41-47-53-59-74(79)92-71(64-86-73(78)58-52-46-40-34-30-29-33-39-44-50-56-68(6)9-3)66-90-94(83,84)88-62-69(76)61-87-93(81,82)89-65-70(63-85-72(77)57-51-45-37-15-13-11-8-2)91-75(80)60-54-48-42-36-31-32-38-43-49-55-67(4)5/h67-71,76H,7-66H2,1-6H3,(H,81,82)(H,83,84)/t68?,69-,70+,71+/m0/s1	CCCCCCCCCCCCCCCCCCCCCCCC(=O)O[C@H](COC(=O)CCCCCCCCCCCCC(C)CC)COP(=O)(O)OC[C@H](COP(=O)(O)OC[C@@H](COC(=O)CCCCCCCCC)OC(=O)CCCCCCCCCCCC(C)C)O	0	HMDB0192438	NA	NA	NA	NA	NA	FALSE	0	TRUE	1	Organic compounds	Lipids and lipid-like molecules	Glycerophospholipids	Glycerophosphoglycerophosphoglycerols	Cardiolipins
156913095	CL(10:0/i-15:0/a-17:0/i-24:0)	C75H146O17P2	1381.003527	1382.006882	1	GXHZLIPKOGNFKR-VVZKYGDFSA-N	InChI=1S/C75H146O17P2/c1-8-10-11-12-32-42-49-56-72(77)85-62-70(91-75(80)59-52-45-38-31-25-27-34-40-47-54-67(5)6)64-89-93(81,82)87-60-69(76)61-88-94(83,84)90-65-71(63-86-73(78)57-50-43-36-29-24-23-28-35-41-48-55-68(7)9-2)92-74(79)58-51-44-37-30-22-20-18-16-14-13-15-17-19-21-26-33-39-46-53-66(3)4/h66-71,76H,8-65H2,1-7H3,(H,81,82)(H,83,84)/t68?,69-,70+,71+/m0/s1	CCCCCCCCCC(=O)OC[C@H](COP(=O)(O)OC[C@@H](COP(=O)(O)OC[C@@H](COC(=O)CCCCCCCCCCCCC(C)CC)OC(=O)CCCCCCCCCCCCCCCCCCCCC(C)C)O)OC(=O)CCCCCCCCCCCC(C)C	0	HMDB0192439	NA	NA	NA	NA	NA	FALSE	0	TRUE	1	Organic compounds	Lipids and lipid-like molecules	Glycerophospholipids	Glycerophosphoglycerophosphoglycerols	Cardiolipins
156913096	[(2R)-1-[[(2S)-3-[[(2R)-3-decanoyloxy-2-(13-methyltetradecanoyloxy)propoxy]-hydroxyphosphoryl]oxy-2-hydroxypropoxy]-hydroxyphosphoryl]oxy-3-(14-methylhexadecanoyloxy)propan-2-yl] pentacosanoate	C76H148O17P2	1395.019177	1396.022532	1	PNLOWKSMLPICMN-OIKWGNQISA-N	InChI=1S/C76H148O17P2/c1-7-10-12-14-16-17-18-19-20-21-22-23-24-25-26-27-28-29-36-42-48-54-60-75(80)93-72(65-87-74(79)59-53-47-41-35-31-30-34-40-45-51-57-69(6)9-3)67-91-95(84,85)89-63-70(77)62-88-94(82,83)90-66-71(64-86-73(78)58-52-46-38-15-13-11-8-2)92-76(81)61-55-49-43-37-32-33-39-44-50-56-68(4)5/h68-72,77H,7-67H2,1-6H3,(H,82,83)(H,84,85)/t69?,70-,71+,72+/m0/s1	CCCCCCCCCCCCCCCCCCCCCCCCC(=O)O[C@H](COC(=O)CCCCCCCCCCCCC(C)CC)COP(=O)(O)OC[C@H](COP(=O)(O)OC[C@@H](COC(=O)CCCCCCCCC)OC(=O)CCCCCCCCCCCC(C)C)O	0	HMDB0192440	NA	NA	NA	NA	NA	FALSE	0	TRUE	1	Organic compounds	Lipids and lipid-like molecules	Glycerophospholipids	Glycerophosphoglycerophosphoglycerols	Cardiolipins
156913097	CL(10:0/i-15:0/a-17:0/a-25:0)	C76H148O17P2	1395.019177	1396.022532	1	LQSRTLXUKJXDRV-DXUSNICOSA-N	InChI=1S/C76H148O17P2/c1-8-11-12-13-33-43-50-57-73(78)86-63-71(92-76(81)60-53-46-39-32-26-27-34-40-47-54-67(4)5)65-90-94(82,83)88-61-70(77)62-89-95(84,85)91-66-72(64-87-74(79)58-51-44-37-30-25-24-29-36-42-49-56-69(7)10-3)93-75(80)59-52-45-38-31-23-21-19-17-15-14-16-18-20-22-28-35-41-48-55-68(6)9-2/h67-72,77H,8-66H2,1-7H3,(H,82,83)(H,84,85)/t68?,69?,70-,71+,72+/m0/s1	CCCCCCCCCC(=O)OC[C@H](COP(=O)(O)OC[C@@H](COP(=O)(O)OC[C@@H](COC(=O)CCCCCCCCCCCCC(C)CC)OC(=O)CCCCCCCCCCCCCCCCCCCCC(C)CC)O)OC(=O)CCCCCCCCCCCC(C)C	0	HMDB0192441	NA	NA	NA	NA	NA	FALSE	0	TRUE	1	Organic compounds	Lipids and lipid-like molecules	Glycerophospholipids	Glycerophosphoglycerophosphoglycerols	Cardiolipins
156913098	CL(10:0/i-15:0/i-17:0/i-17:0)	C68H132O17P2	1282.893977	1283.897332	1	VODMPGJKKLIJQZ-GOJVTBGYSA-N	InChI=1S/C68H132O17P2/c1-8-9-10-11-25-35-42-49-65(70)78-55-63(84-68(73)52-45-38-31-24-18-21-28-34-41-48-61(6)7)57-82-86(74,75)80-53-62(69)54-81-87(76,77)83-58-64(85-67(72)51-44-37-30-23-17-13-15-20-27-33-40-47-60(4)5)56-79-66(71)50-43-36-29-22-16-12-14-19-26-32-39-46-59(2)3/h59-64,69H,8-58H2,1-7H3,(H,74,75)(H,76,77)/t62-,63+,64+/m0/s1	CCCCCCCCCC(=O)OC[C@H](COP(=O)(O)OC[C@@H](COP(=O)(O)OC[C@@H](COC(=O)CCCCCCCCCCCCCC(C)C)OC(=O)CCCCCCCCCCCCCC(C)C)O)OC(=O)CCCCCCCCCCCC(C)C	0	HMDB0192442	NA	NA	NA	NA	NA	FALSE	0	TRUE	1	Organic compounds	Lipids and lipid-like molecules	Glycerophospholipids	Glycerophosphoglycerophosphoglycerols	Cardiolipins
156913099	[(2R)-1-[[(2S)-3-[[(2R)-3-decanoyloxy-2-(13-methyltetradecanoyloxy)propoxy]-hydroxyphosphoryl]oxy-2-hydroxypropoxy]-hydroxyphosphoryl]oxy-3-(15-methylhexadecanoyloxy)propan-2-yl] octadecanoate	C69H134O17P2	1296.909627	1297.912982	1	MSMZLHPRVHDAKV-MGSXVFSVSA-N	InChI=1S/C69H134O17P2/c1-7-9-11-13-15-16-17-18-19-20-23-29-35-41-47-53-68(73)86-65(58-80-67(72)52-46-40-34-28-24-21-22-26-32-37-43-49-61(3)4)60-84-88(77,78)82-56-63(70)55-81-87(75,76)83-59-64(57-79-66(71)51-45-39-31-14-12-10-8-2)85-69(74)54-48-42-36-30-25-27-33-38-44-50-62(5)6/h61-65,70H,7-60H2,1-6H3,(H,75,76)(H,77,78)/t63-,64+,65+/m0/s1	CCCCCCCCCCCCCCCCCC(=O)O[C@H](COC(=O)CCCCCCCCCCCCCC(C)C)COP(=O)(O)OC[C@H](COP(=O)(O)OC[C@@H](COC(=O)CCCCCCCCC)OC(=O)CCCCCCCCCCCC(C)C)O	0	HMDB0192443	NA	NA	NA	NA	NA	FALSE	0	TRUE	1	Organic compounds	Lipids and lipid-like molecules	Glycerophospholipids	Glycerophosphoglycerophosphoglycerols	Cardiolipins
156913100	CL(10:0/i-15:0/i-17:0/i-18:0)	C69H134O17P2	1296.909627	1297.912982	1	CKTOHGQKDFNTAJ-MGSXVFSVSA-N	InChI=1S/C69H134O17P2/c1-8-9-10-11-26-36-43-50-66(71)79-56-64(85-69(74)53-46-39-32-25-19-22-29-35-42-49-62(6)7)58-83-87(75,76)81-54-63(70)55-82-88(77,78)84-59-65(57-80-67(72)51-44-37-30-23-18-14-16-21-28-34-41-48-61(4)5)86-68(73)52-45-38-31-24-17-13-12-15-20-27-33-40-47-60(2)3/h60-65,70H,8-59H2,1-7H3,(H,75,76)(H,77,78)/t63-,64+,65+/m0/s1	CCCCCCCCCC(=O)OC[C@H](COP(=O)(O)OC[C@@H](COP(=O)(O)OC[C@@H](COC(=O)CCCCCCCCCCCCCC(C)C)OC(=O)CCCCCCCCCCCCCCC(C)C)O)OC(=O)CCCCCCCCCCCC(C)C	0	HMDB0192444	NA	NA	NA	NA	NA	FALSE	0	TRUE	1	Organic compounds	Lipids and lipid-like molecules	Glycerophospholipids	Glycerophosphoglycerophosphoglycerols	Cardiolipins
156913101	CL(10:0/i-15:0/i-17:0/18:2(9Z,11Z))	C69H130O17P2	1292.878327	1293.881682	1	FJWBLDLGPXOSNJ-BOUFGEFXSA-N	InChI=1S/C69H130O17P2/c1-7-9-11-13-15-16-17-18-19-20-23-29-35-41-47-53-68(73)86-65(58-80-67(72)52-46-40-34-28-24-21-22-26-32-37-43-49-61(3)4)60-84-88(77,78)82-56-63(70)55-81-87(75,76)83-59-64(57-79-66(71)51-45-39-31-14-12-10-8-2)85-69(74)54-48-42-36-30-25-27-33-38-44-50-62(5)6/h16-19,61-65,70H,7-15,20-60H2,1-6H3,(H,75,76)(H,77,78)/t63-,64+,65+/m0/s1	CCCCCCCCCC(=O)OC[C@H](COP(=O)(O)OC[C@@H](COP(=O)(O)OC[C@@H](COC(=O)CCCCCCCCCCCCCC(C)C)OC(=O)CCCCCCC/C=C\C=C/CCCCCC)O)OC(=O)CCCCCCCCCCCC(C)C	0	HMDB0192445	NA	NA	NA	NA	NA	FALSE	0	TRUE	1	Organic compounds	Lipids and lipid-like molecules	Glycerophospholipids	Glycerophosphoglycerophosphoglycerols	Cardiolipins
156913102	[(2R)-1-[[(2S)-3-[[(2R)-3-decanoyloxy-2-(13-methyltetradecanoyloxy)propoxy]-hydroxyphosphoryl]oxy-2-hydroxypropoxy]-hydroxyphosphoryl]oxy-3-(15-methylhexadecanoyloxy)propan-2-yl] nonadecanoate	C70H136O17P2	1310.925277	1311.928632	1	XYDMHMXFNIMNQA-GLCCOQBGSA-N	InChI=1S/C70H136O17P2/c1-7-9-11-13-15-16-17-18-19-20-21-24-30-36-42-48-54-69(74)87-66(59-81-68(73)53-47-41-35-29-25-22-23-27-33-38-44-50-62(3)4)61-85-89(78,79)83-57-64(71)56-82-88(76,77)84-60-65(58-80-67(72)52-46-40-32-14-12-10-8-2)86-70(75)55-49-43-37-31-26-28-34-39-45-51-63(5)6/h62-66,71H,7-61H2,1-6H3,(H,76,77)(H,78,79)/t64-,65+,66+/m0/s1	CCCCCCCCCCCCCCCCCCC(=O)O[C@H](COC(=O)CCCCCCCCCCCCCC(C)C)COP(=O)(O)OC[C@H](COP(=O)(O)OC[C@@H](COC(=O)CCCCCCCCC)OC(=O)CCCCCCCCCCCC(C)C)O	0	HMDB0192446	NA	NA	NA	NA	NA	FALSE	0	TRUE	1	Organic compounds	Lipids and lipid-like molecules	Glycerophospholipids	Glycerophosphoglycerophosphoglycerols	Cardiolipins
156913103	CL(10:0/i-15:0/i-17:0/i-19:0)	C70H136O17P2	1310.925277	1311.928632	1	ISRMYBNLTTUNST-GLCCOQBGSA-N	InChI=1S/C70H136O17P2/c1-8-9-10-11-27-37-44-51-67(72)80-57-65(86-70(75)54-47-40-33-26-20-23-30-36-43-50-63(6)7)59-84-88(76,77)82-55-64(71)56-83-89(78,79)85-60-66(58-81-68(73)52-45-38-31-24-19-15-17-22-29-35-42-49-62(4)5)87-69(74)53-46-39-32-25-18-14-12-13-16-21-28-34-41-48-61(2)3/h61-66,71H,8-60H2,1-7H3,(H,76,77)(H,78,79)/t64-,65+,66+/m0/s1	CCCCCCCCCC(=O)OC[C@H](COP(=O)(O)OC[C@@H](COP(=O)(O)OC[C@@H](COC(=O)CCCCCCCCCCCCCC(C)C)OC(=O)CCCCCCCCCCCCCCCC(C)C)O)OC(=O)CCCCCCCCCCCC(C)C	0	HMDB0192447	NA	NA	NA	NA	NA	FALSE	0	TRUE	1	Organic compounds	Lipids and lipid-like molecules	Glycerophospholipids	Glycerophosphoglycerophosphoglycerols	Cardiolipins
156913104	[(2R)-1-[[(2S)-3-[[(2R)-3-decanoyloxy-2-(13-methyltetradecanoyloxy)propoxy]-hydroxyphosphoryl]oxy-2-hydroxypropoxy]-hydroxyphosphoryl]oxy-3-(15-methylhexadecanoyloxy)propan-2-yl] icosanoate	C71H138O17P2	1324.940927	1325.944282	1	RUGLXQHENALUGN-OHKZLATASA-N	InChI=1S/C71H138O17P2/c1-7-9-11-13-15-16-17-18-19-20-21-22-25-31-37-43-49-55-70(75)88-67(60-82-69(74)54-48-42-36-30-26-23-24-28-34-39-45-51-63(3)4)62-86-90(79,80)84-58-65(72)57-83-89(77,78)85-61-66(59-81-68(73)53-47-41-33-14-12-10-8-2)87-71(76)56-50-44-38-32-27-29-35-40-46-52-64(5)6/h63-67,72H,7-62H2,1-6H3,(H,77,78)(H,79,80)/t65-,66+,67+/m0/s1	CCCCCCCCCCCCCCCCCCCC(=O)O[C@H](COC(=O)CCCCCCCCCCCCCC(C)C)COP(=O)(O)OC[C@H](COP(=O)(O)OC[C@@H](COC(=O)CCCCCCCCC)OC(=O)CCCCCCCCCCCC(C)C)O	0	HMDB0192448	NA	NA	NA	NA	NA	FALSE	0	TRUE	1	Organic compounds	Lipids and lipid-like molecules	Glycerophospholipids	Glycerophosphoglycerophosphoglycerols	Cardiolipins
156913105	CL(10:0/i-15:0/i-17:0/i-20:0)	C71H138O17P2	1324.940927	1325.944282	1	FUEDPRMRNRCMAO-OHKZLATASA-N	InChI=1S/C71H138O17P2/c1-8-9-10-11-28-38-45-52-68(73)81-58-66(87-71(76)55-48-41-34-27-21-24-31-37-44-51-64(6)7)60-85-89(77,78)83-56-65(72)57-84-90(79,80)86-61-67(59-82-69(74)53-46-39-32-25-20-16-18-23-30-36-43-50-63(4)5)88-70(75)54-47-40-33-26-19-15-13-12-14-17-22-29-35-42-49-62(2)3/h62-67,72H,8-61H2,1-7H3,(H,77,78)(H,79,80)/t65-,66+,67+/m0/s1	CCCCCCCCCC(=O)OC[C@H](COP(=O)(O)OC[C@@H](COP(=O)(O)OC[C@@H](COC(=O)CCCCCCCCCCCCCC(C)C)OC(=O)CCCCCCCCCCCCCCCCC(C)C)O)OC(=O)CCCCCCCCCCCC(C)C	0	HMDB0192449	NA	NA	NA	NA	NA	FALSE	0	TRUE	1	Organic compounds	Lipids and lipid-like molecules	Glycerophospholipids	Glycerophosphoglycerophosphoglycerols	Cardiolipins
156913106	[(2R)-1-[[(2S)-3-[[(2R)-3-decanoyloxy-2-(13-methyltetradecanoyloxy)propoxy]-hydroxyphosphoryl]oxy-2-hydroxypropoxy]-hydroxyphosphoryl]oxy-3-(15-methylhexadecanoyloxy)propan-2-yl] henicosanoate	C72H140O17P2	1338.956577	1339.959932	1	MPQFIZOZCZKVSN-QPVVUFHJSA-N	InChI=1S/C72H140O17P2/c1-7-9-11-13-15-16-17-18-19-20-21-22-23-26-32-38-44-50-56-71(76)89-68(61-83-70(75)55-49-43-37-31-27-24-25-29-35-40-46-52-64(3)4)63-87-91(80,81)85-59-66(73)58-84-90(78,79)86-62-67(60-82-69(74)54-48-42-34-14-12-10-8-2)88-72(77)57-51-45-39-33-28-30-36-41-47-53-65(5)6/h64-68,73H,7-63H2,1-6H3,(H,78,79)(H,80,81)/t66-,67+,68+/m0/s1	CCCCCCCCCCCCCCCCCCCCC(=O)O[C@H](COC(=O)CCCCCCCCCCCCCC(C)C)COP(=O)(O)OC[C@H](COP(=O)(O)OC[C@@H](COC(=O)CCCCCCCCC)OC(=O)CCCCCCCCCCCC(C)C)O	0	HMDB0192450	NA	NA	NA	NA	NA	FALSE	0	TRUE	1	Organic compounds	Lipids and lipid-like molecules	Glycerophospholipids	Glycerophosphoglycerophosphoglycerols	Cardiolipins
156913107	CL(10:0/i-15:0/i-17:0/a-21:0)	C72H140O17P2	1338.956577	1339.959932	1	WISQYYKYDRAOBD-QRMKGNPZSA-N	InChI=1S/C72H140O17P2/c1-8-10-11-12-29-39-46-53-69(74)82-59-67(88-72(77)56-49-42-35-28-22-24-31-37-44-51-64(5)6)61-86-90(78,79)84-57-66(73)58-85-91(80,81)87-62-68(60-83-70(75)54-47-40-33-26-21-17-18-23-30-36-43-50-63(3)4)89-71(76)55-48-41-34-27-20-16-14-13-15-19-25-32-38-45-52-65(7)9-2/h63-68,73H,8-62H2,1-7H3,(H,78,79)(H,80,81)/t65?,66-,67+,68+/m0/s1	CCCCCCCCCC(=O)OC[C@H](COP(=O)(O)OC[C@@H](COP(=O)(O)OC[C@@H](COC(=O)CCCCCCCCCCCCCC(C)C)OC(=O)CCCCCCCCCCCCCCCCC(C)CC)O)OC(=O)CCCCCCCCCCCC(C)C	0	HMDB0192451	NA	NA	NA	NA	NA	FALSE	0	TRUE	1	Organic compounds	Lipids and lipid-like molecules	Glycerophospholipids	Glycerophosphoglycerophosphoglycerols	Cardiolipins
156913108	CL(10:0/i-15:0/i-17:0/i-21:0)	C72H140O17P2	1338.956577	1339.959932	1	FIGMRNHFWGFWLU-QPVVUFHJSA-N	InChI=1S/C72H140O17P2/c1-8-9-10-11-29-39-46-53-69(74)82-59-67(88-72(77)56-49-42-35-28-22-25-32-38-45-52-65(6)7)61-86-90(78,79)84-57-66(73)58-85-91(80,81)87-62-68(60-83-70(75)54-47-40-33-26-21-17-19-24-31-37-44-51-64(4)5)89-71(76)55-48-41-34-27-20-16-14-12-13-15-18-23-30-36-43-50-63(2)3/h63-68,73H,8-62H2,1-7H3,(H,78,79)(H,80,81)/t66-,67+,68+/m0/s1	CCCCCCCCCC(=O)OC[C@H](COP(=O)(O)OC[C@@H](COP(=O)(O)OC[C@@H](COC(=O)CCCCCCCCCCCCCC(C)C)OC(=O)CCCCCCCCCCCCCCCCCC(C)C)O)OC(=O)CCCCCCCCCCCC(C)C	0	HMDB0192452	NA	NA	NA	NA	NA	FALSE	0	TRUE	1	Organic compounds	Lipids and lipid-like molecules	Glycerophospholipids	Glycerophosphoglycerophosphoglycerols	Cardiolipins
156913109	[(2R)-1-[[(2S)-3-[[(2R)-3-decanoyloxy-2-(13-methyltetradecanoyloxy)propoxy]-hydroxyphosphoryl]oxy-2-hydroxypropoxy]-hydroxyphosphoryl]oxy-3-(15-methylhexadecanoyloxy)propan-2-yl] docosanoate	C73H142O17P2	1352.972227	1353.975582	1	NZIJOLSLKFOKJF-MXMGCQHCSA-N	InChI=1S/C73H142O17P2/c1-7-9-11-13-15-16-17-18-19-20-21-22-23-24-27-33-39-45-51-57-72(77)90-69(62-84-71(76)56-50-44-38-32-28-25-26-30-36-41-47-53-65(3)4)64-88-92(81,82)86-60-67(74)59-85-91(79,80)87-63-68(61-83-70(75)55-49-43-35-14-12-10-8-2)89-73(78)58-52-46-40-34-29-31-37-42-48-54-66(5)6/h65-69,74H,7-64H2,1-6H3,(H,79,80)(H,81,82)/t67-,68+,69+/m0/s1	CCCCCCCCCCCCCCCCCCCCCC(=O)O[C@H](COC(=O)CCCCCCCCCCCCCC(C)C)COP(=O)(O)OC[C@H](COP(=O)(O)OC[C@@H](COC(=O)CCCCCCCCC)OC(=O)CCCCCCCCCCCC(C)C)O	0	HMDB0192453	NA	NA	NA	NA	NA	FALSE	0	TRUE	1	Organic compounds	Lipids and lipid-like molecules	Glycerophospholipids	Glycerophosphoglycerophosphoglycerols	Cardiolipins
156913110	CL(10:0/i-15:0/i-17:0/i-22:0)	C73H142O17P2	1352.972227	1353.975582	1	DGEZGSICCFJXIK-MXMGCQHCSA-N	InChI=1S/C73H142O17P2/c1-8-9-10-11-30-40-47-54-70(75)83-60-68(89-73(78)57-50-43-36-29-23-26-33-39-46-53-66(6)7)62-87-91(79,80)85-58-67(74)59-86-92(81,82)88-63-69(61-84-71(76)55-48-41-34-27-22-18-20-25-32-38-45-52-65(4)5)90-72(77)56-49-42-35-28-21-17-15-13-12-14-16-19-24-31-37-44-51-64(2)3/h64-69,74H,8-63H2,1-7H3,(H,79,80)(H,81,82)/t67-,68+,69+/m0/s1	CCCCCCCCCC(=O)OC[C@H](COP(=O)(O)OC[C@@H](COP(=O)(O)OC[C@@H](COC(=O)CCCCCCCCCCCCCC(C)C)OC(=O)CCCCCCCCCCCCCCCCCCC(C)C)O)OC(=O)CCCCCCCCCCCC(C)C	0	HMDB0192454	NA	NA	NA	NA	NA	FALSE	0	TRUE	1	Organic compounds	Lipids and lipid-like molecules	Glycerophospholipids	Glycerophosphoglycerophosphoglycerols	Cardiolipins
156913111	[(2R)-1-[[(2S)-3-[[(2R)-3-decanoyloxy-2-(13-methyltetradecanoyloxy)propoxy]-hydroxyphosphoryl]oxy-2-hydroxypropoxy]-hydroxyphosphoryl]oxy-3-(15-methylhexadecanoyloxy)propan-2-yl] tricosanoate	C74H144O17P2	1366.987877	1367.991232	1	VDXUTIKGDVYAEB-VNNLQOHZSA-N	InChI=1S/C74H144O17P2/c1-7-9-11-13-15-16-17-18-19-20-21-22-23-24-25-28-34-40-46-52-58-73(78)91-70(63-85-72(77)57-51-45-39-33-29-26-27-31-37-42-48-54-66(3)4)65-89-93(82,83)87-61-68(75)60-86-92(80,81)88-64-69(62-84-71(76)56-50-44-36-14-12-10-8-2)90-74(79)59-53-47-41-35-30-32-38-43-49-55-67(5)6/h66-70,75H,7-65H2,1-6H3,(H,80,81)(H,82,83)/t68-,69+,70+/m0/s1	CCCCCCCCCCCCCCCCCCCCCCC(=O)O[C@H](COC(=O)CCCCCCCCCCCCCC(C)C)COP(=O)(O)OC[C@H](COP(=O)(O)OC[C@@H](COC(=O)CCCCCCCCC)OC(=O)CCCCCCCCCCCC(C)C)O	0	HMDB0192455	NA	NA	NA	NA	NA	FALSE	0	TRUE	1	Organic compounds	Lipids and lipid-like molecules	Glycerophospholipids	Glycerophosphoglycerophosphoglycerols	Cardiolipins
156913112	[(2R)-1-[[(2S)-3-[[(2R)-3-decanoyloxy-2-(13-methyltetradecanoyloxy)propoxy]-hydroxyphosphoryl]oxy-2-hydroxypropoxy]-hydroxyphosphoryl]oxy-3-(15-methylhexadecanoyloxy)propan-2-yl] tetracosanoate	C75H146O17P2	1381.003527	1382.006882	1	CBQCRZZXCACNIB-NTQFVZKBSA-N	InChI=1S/C75H146O17P2/c1-7-9-11-13-15-16-17-18-19-20-21-22-23-24-25-26-29-35-41-47-53-59-74(79)92-71(64-86-73(78)58-52-46-40-34-30-27-28-32-38-43-49-55-67(3)4)66-90-94(83,84)88-62-69(76)61-87-93(81,82)89-65-70(63-85-72(77)57-51-45-37-14-12-10-8-2)91-75(80)60-54-48-42-36-31-33-39-44-50-56-68(5)6/h67-71,76H,7-66H2,1-6H3,(H,81,82)(H,83,84)/t69-,70+,71+/m0/s1	CCCCCCCCCCCCCCCCCCCCCCCC(=O)O[C@H](COC(=O)CCCCCCCCCCCCCC(C)C)COP(=O)(O)OC[C@H](COP(=O)(O)OC[C@@H](COC(=O)CCCCCCCCC)OC(=O)CCCCCCCCCCCC(C)C)O	0	HMDB0192456	NA	NA	NA	NA	NA	FALSE	0	TRUE	1	Organic compounds	Lipids and lipid-like molecules	Glycerophospholipids	Glycerophosphoglycerophosphoglycerols	Cardiolipins
156913113	CL(10:0/i-15:0/i-17:0/i-24:0)	C75H146O17P2	1381.003527	1382.006882	1	RIUMZICCOGOBQE-NTQFVZKBSA-N	InChI=1S/C75H146O17P2/c1-8-9-10-11-32-42-49-56-72(77)85-62-70(91-75(80)59-52-45-38-31-25-28-35-41-48-55-68(6)7)64-89-93(81,82)87-60-69(76)61-88-94(83,84)90-65-71(63-86-73(78)57-50-43-36-29-24-20-22-27-34-40-47-54-67(4)5)92-74(79)58-51-44-37-30-23-19-17-15-13-12-14-16-18-21-26-33-39-46-53-66(2)3/h66-71,76H,8-65H2,1-7H3,(H,81,82)(H,83,84)/t69-,70+,71+/m0/s1	CCCCCCCCCC(=O)OC[C@H](COP(=O)(O)OC[C@@H](COP(=O)(O)OC[C@@H](COC(=O)CCCCCCCCCCCCCC(C)C)OC(=O)CCCCCCCCCCCCCCCCCCCCC(C)C)O)OC(=O)CCCCCCCCCCCC(C)C	0	HMDB0192457	NA	NA	NA	NA	NA	FALSE	0	TRUE	1	Organic compounds	Lipids and lipid-like molecules	Glycerophospholipids	Glycerophosphoglycerophosphoglycerols	Cardiolipins
156913114	[(2R)-1-[[(2S)-3-[[(2R)-3-decanoyloxy-2-(13-methyltetradecanoyloxy)propoxy]-hydroxyphosphoryl]oxy-2-hydroxypropoxy]-hydroxyphosphoryl]oxy-3-(15-methylhexadecanoyloxy)propan-2-yl] pentacosanoate	C76H148O17P2	1395.019177	1396.022532	1	LATIJOJIAATLKD-PIDZFBOHSA-N	InChI=1S/C76H148O17P2/c1-7-9-11-13-15-16-17-18-19-20-21-22-23-24-25-26-27-30-36-42-48-54-60-75(80)93-72(65-87-74(79)59-53-47-41-35-31-28-29-33-39-44-50-56-68(3)4)67-91-95(84,85)89-63-70(77)62-88-94(82,83)90-66-71(64-86-73(78)58-52-46-38-14-12-10-8-2)92-76(81)61-55-49-43-37-32-34-40-45-51-57-69(5)6/h68-72,77H,7-67H2,1-6H3,(H,82,83)(H,84,85)/t70-,71+,72+/m0/s1	CCCCCCCCCCCCCCCCCCCCCCCCC(=O)O[C@H](COC(=O)CCCCCCCCCCCCCC(C)C)COP(=O)(O)OC[C@H](COP(=O)(O)OC[C@@H](COC(=O)CCCCCCCCC)OC(=O)CCCCCCCCCCCC(C)C)O	0	HMDB0192458	NA	NA	NA	NA	NA	FALSE	0	TRUE	1	Organic compounds	Lipids and lipid-like molecules	Glycerophospholipids	Glycerophosphoglycerophosphoglycerols	Cardiolipins
156913115	CL(10:0/i-15:0/i-17:0/a-25:0)	C76H148O17P2	1395.019177	1396.022532	1	VEVQMCPHKLDLEP-OIKWGNQISA-N	InChI=1S/C76H148O17P2/c1-8-10-11-12-33-43-50-57-73(78)86-63-71(92-76(81)60-53-46-39-32-26-28-35-41-48-55-68(5)6)65-90-94(82,83)88-61-70(77)62-89-95(84,85)91-66-72(64-87-74(79)58-51-44-37-30-25-21-22-27-34-40-47-54-67(3)4)93-75(80)59-52-45-38-31-24-20-18-16-14-13-15-17-19-23-29-36-42-49-56-69(7)9-2/h67-72,77H,8-66H2,1-7H3,(H,82,83)(H,84,85)/t69?,70-,71+,72+/m0/s1	CCCCCCCCCC(=O)OC[C@H](COP(=O)(O)OC[C@@H](COP(=O)(O)OC[C@@H](COC(=O)CCCCCCCCCCCCCC(C)C)OC(=O)CCCCCCCCCCCCCCCCCCCCC(C)CC)O)OC(=O)CCCCCCCCCCCC(C)C	0	HMDB0192459	NA	NA	NA	NA	NA	FALSE	0	TRUE	1	Organic compounds	Lipids and lipid-like molecules	Glycerophospholipids	Glycerophosphoglycerophosphoglycerols	Cardiolipins
156913116	[(2R)-3-[[(2S)-3-[[(2R)-3-decanoyloxy-2-(13-methyltetradecanoyloxy)propoxy]-hydroxyphosphoryl]oxy-2-hydroxypropoxy]-hydroxyphosphoryl]oxy-2-octadecanoyloxypropyl] octadecanoate	C70H136O17P2	1310.925277	1311.928632	1	AMDWTQFJTLBXAH-GLCCOQBGSA-N	InChI=1S/C70H136O17P2/c1-6-9-12-15-18-20-22-24-26-28-30-34-39-44-49-54-68(73)81-60-66(87-69(74)55-50-45-40-35-31-29-27-25-23-21-19-16-13-10-7-2)62-85-89(78,79)83-58-64(71)57-82-88(76,77)84-61-65(59-80-67(72)53-48-43-37-17-14-11-8-3)86-70(75)56-51-46-41-36-32-33-38-42-47-52-63(4)5/h63-66,71H,6-62H2,1-5H3,(H,76,77)(H,78,79)/t64-,65+,66+/m0/s1	CCCCCCCCCCCCCCCCCC(=O)OC[C@H](COP(=O)(O)OC[C@H](COP(=O)(O)OC[C@@H](COC(=O)CCCCCCCCC)OC(=O)CCCCCCCCCCCC(C)C)O)OC(=O)CCCCCCCCCCCCCCCCC	0	HMDB0192460	NA	NA	NA	NA	NA	FALSE	0	TRUE	1	Organic compounds	Lipids and lipid-like molecules	Glycerophospholipids	Glycerophosphoglycerophosphoglycerols	Cardiolipins
156913117	[(2R)-3-[[(2S)-3-[[(2R)-3-decanoyloxy-2-(13-methyltetradecanoyloxy)propoxy]-hydroxyphosphoryl]oxy-2-hydroxypropoxy]-hydroxyphosphoryl]oxy-2-(16-methylheptadecanoyloxy)propyl] octadecanoate	C70H136O17P2	1310.925277	1311.928632	1	KYINPVHXWYTBHS-GLCCOQBGSA-N	InChI=1S/C70H136O17P2/c1-7-9-11-13-15-16-17-18-19-20-24-29-35-41-47-53-68(73)81-59-66(87-69(74)54-48-42-36-30-25-22-21-23-27-33-38-44-50-62(3)4)61-85-89(78,79)83-57-64(71)56-82-88(76,77)84-60-65(58-80-67(72)52-46-40-32-14-12-10-8-2)86-70(75)55-49-43-37-31-26-28-34-39-45-51-63(5)6/h62-66,71H,7-61H2,1-6H3,(H,76,77)(H,78,79)/t64-,65+,66+/m0/s1	CCCCCCCCCCCCCCCCCC(=O)OC[C@H](COP(=O)(O)OC[C@H](COP(=O)(O)OC[C@@H](COC(=O)CCCCCCCCC)OC(=O)CCCCCCCCCCCC(C)C)O)OC(=O)CCCCCCCCCCCCCCC(C)C	0	HMDB0192461	NA	NA	NA	NA	NA	FALSE	0	TRUE	1	Organic compounds	Lipids and lipid-like molecules	Glycerophospholipids	Glycerophosphoglycerophosphoglycerols	Cardiolipins
156913118	CL(10:0/i-15:0/18:0/18:2(9Z,11Z))	C70H132O17P2	1306.893977	1307.897332	1	NZTSUKANALYBLJ-IMAFPQLISA-N	InChI=1S/C70H132O17P2/c1-6-9-12-15-18-20-22-24-26-28-30-34-39-44-49-54-68(73)81-60-66(87-69(74)55-50-45-40-35-31-29-27-25-23-21-19-16-13-10-7-2)62-85-89(78,79)83-58-64(71)57-82-88(76,77)84-61-65(59-80-67(72)53-48-43-37-17-14-11-8-3)86-70(75)56-51-46-41-36-32-33-38-42-47-52-63(4)5/h21,23,25,27,63-66,71H,6-20,22,24,26,28-62H2,1-5H3,(H,76,77)(H,78,79)/t64-,65+,66+/m0/s1	CCCCCCCCCCCCCCCCCC(=O)OC[C@H](COP(=O)(O)OC[C@H](COP(=O)(O)OC[C@@H](COC(=O)CCCCCCCCC)OC(=O)CCCCCCCCCCCC(C)C)O)OC(=O)CCCCCCC/C=C\C=C/CCCCCC	0	HMDB0192462	NA	NA	NA	NA	NA	FALSE	0	TRUE	1	Organic compounds	Lipids and lipid-like molecules	Glycerophospholipids	Glycerophosphoglycerophosphoglycerols	Cardiolipins
156913119	[(2R)-1-[[(2S)-3-[[(2R)-3-decanoyloxy-2-(13-methyltetradecanoyloxy)propoxy]-hydroxyphosphoryl]oxy-2-hydroxypropoxy]-hydroxyphosphoryl]oxy-3-octadecanoyloxypropan-2-yl] nonadecanoate	C71H138O17P2	1324.940927	1325.944282	1	BAJKQDMCLMZYHZ-OHKZLATASA-N	InChI=1S/C71H138O17P2/c1-6-9-12-15-18-20-22-24-26-28-30-32-36-41-46-51-56-70(75)88-67(61-82-69(74)55-50-45-40-35-31-29-27-25-23-21-19-16-13-10-7-2)63-86-90(79,80)84-59-65(72)58-83-89(77,78)85-62-66(60-81-68(73)54-49-44-38-17-14-11-8-3)87-71(76)57-52-47-42-37-33-34-39-43-48-53-64(4)5/h64-67,72H,6-63H2,1-5H3,(H,77,78)(H,79,80)/t65-,66+,67+/m0/s1	CCCCCCCCCCCCCCCCCCC(=O)O[C@H](COC(=O)CCCCCCCCCCCCCCCCC)COP(=O)(O)OC[C@H](COP(=O)(O)OC[C@@H](COC(=O)CCCCCCCCC)OC(=O)CCCCCCCCCCCC(C)C)O	0	HMDB0192463	NA	NA	NA	NA	NA	FALSE	0	TRUE	1	Organic compounds	Lipids and lipid-like molecules	Glycerophospholipids	Glycerophosphoglycerophosphoglycerols	Cardiolipins
156913120	[(2R)-1-[[(2S)-3-[[(2R)-3-decanoyloxy-2-(13-methyltetradecanoyloxy)propoxy]-hydroxyphosphoryl]oxy-2-hydroxypropoxy]-hydroxyphosphoryl]oxy-3-octadecanoyloxypropan-2-yl] 17-methyloctadecanoate	C71H138O17P2	1324.940927	1325.944282	1	WHENUSMTMRBDCC-OHKZLATASA-N	InChI=1S/C71H138O17P2/c1-7-9-11-13-15-16-17-18-19-22-25-30-36-42-48-54-69(74)82-60-67(88-70(75)55-49-43-37-31-26-23-20-21-24-28-34-39-45-51-63(3)4)62-86-90(79,80)84-58-65(72)57-83-89(77,78)85-61-66(59-81-68(73)53-47-41-33-14-12-10-8-2)87-71(76)56-50-44-38-32-27-29-35-40-46-52-64(5)6/h63-67,72H,7-62H2,1-6H3,(H,77,78)(H,79,80)/t65-,66+,67+/m0/s1	CCCCCCCCCCCCCCCCCC(=O)OC[C@H](COP(=O)(O)OC[C@H](COP(=O)(O)OC[C@@H](COC(=O)CCCCCCCCC)OC(=O)CCCCCCCCCCCC(C)C)O)OC(=O)CCCCCCCCCCCCCCCC(C)C	0	HMDB0192464	NA	NA	NA	NA	NA	FALSE	0	TRUE	1	Organic compounds	Lipids and lipid-like molecules	Glycerophospholipids	Glycerophosphoglycerophosphoglycerols	Cardiolipins
156913121	[(2R)-1-[[(2S)-3-[[(2R)-3-decanoyloxy-2-(13-methyltetradecanoyloxy)propoxy]-hydroxyphosphoryl]oxy-2-hydroxypropoxy]-hydroxyphosphoryl]oxy-3-octadecanoyloxypropan-2-yl] icosanoate	C72H140O17P2	1338.956577	1339.959932	1	NBUOJZJFUNWZAR-QPVVUFHJSA-N	InChI=1S/C72H140O17P2/c1-6-9-12-15-18-20-22-24-26-27-29-31-33-37-42-47-52-57-71(76)89-68(62-83-70(75)56-51-46-41-36-32-30-28-25-23-21-19-16-13-10-7-2)64-87-91(80,81)85-60-66(73)59-84-90(78,79)86-63-67(61-82-69(74)55-50-45-39-17-14-11-8-3)88-72(77)58-53-48-43-38-34-35-40-44-49-54-65(4)5/h65-68,73H,6-64H2,1-5H3,(H,78,79)(H,80,81)/t66-,67+,68+/m0/s1	CCCCCCCCCCCCCCCCCCCC(=O)O[C@H](COC(=O)CCCCCCCCCCCCCCCCC)COP(=O)(O)OC[C@H](COP(=O)(O)OC[C@@H](COC(=O)CCCCCCCCC)OC(=O)CCCCCCCCCCCC(C)C)O	0	HMDB0192465	NA	NA	NA	NA	NA	FALSE	0	TRUE	1	Organic compounds	Lipids and lipid-like molecules	Glycerophospholipids	Glycerophosphoglycerophosphoglycerols	Cardiolipins
156913122	[(2R)-1-[[(2S)-3-[[(2R)-3-decanoyloxy-2-(13-methyltetradecanoyloxy)propoxy]-hydroxyphosphoryl]oxy-2-hydroxypropoxy]-hydroxyphosphoryl]oxy-3-octadecanoyloxypropan-2-yl] 18-methylnonadecanoate	C72H140O17P2	1338.956577	1339.959932	1	UPQUHNUWKRRWNY-QPVVUFHJSA-N	InChI=1S/C72H140O17P2/c1-7-9-11-13-15-16-17-18-19-23-26-31-37-43-49-55-70(75)83-61-68(89-71(76)56-50-44-38-32-27-24-21-20-22-25-29-35-40-46-52-64(3)4)63-87-91(80,81)85-59-66(73)58-84-90(78,79)86-62-67(60-82-69(74)54-48-42-34-14-12-10-8-2)88-72(77)57-51-45-39-33-28-30-36-41-47-53-65(5)6/h64-68,73H,7-63H2,1-6H3,(H,78,79)(H,80,81)/t66-,67+,68+/m0/s1	CCCCCCCCCCCCCCCCCC(=O)OC[C@H](COP(=O)(O)OC[C@H](COP(=O)(O)OC[C@@H](COC(=O)CCCCCCCCC)OC(=O)CCCCCCCCCCCC(C)C)O)OC(=O)CCCCCCCCCCCCCCCCC(C)C	0	HMDB0192466	NA	NA	NA	NA	NA	FALSE	0	TRUE	1	Organic compounds	Lipids and lipid-like molecules	Glycerophospholipids	Glycerophosphoglycerophosphoglycerols	Cardiolipins
156913123	[(2R)-1-[[(2S)-3-[[(2R)-3-decanoyloxy-2-(13-methyltetradecanoyloxy)propoxy]-hydroxyphosphoryl]oxy-2-hydroxypropoxy]-hydroxyphosphoryl]oxy-3-octadecanoyloxypropan-2-yl] henicosanoate	C73H142O17P2	1352.972227	1353.975582	1	RDNVMOOTPGJDRP-MXMGCQHCSA-N	InChI=1S/C73H142O17P2/c1-6-9-12-15-18-20-22-24-26-27-28-30-32-34-38-43-48-53-58-72(77)90-69(63-84-71(76)57-52-47-42-37-33-31-29-25-23-21-19-16-13-10-7-2)65-88-92(81,82)86-61-67(74)60-85-91(79,80)87-64-68(62-83-70(75)56-51-46-40-17-14-11-8-3)89-73(78)59-54-49-44-39-35-36-41-45-50-55-66(4)5/h66-69,74H,6-65H2,1-5H3,(H,79,80)(H,81,82)/t67-,68+,69+/m0/s1	CCCCCCCCCCCCCCCCCCCCC(=O)O[C@H](COC(=O)CCCCCCCCCCCCCCCCC)COP(=O)(O)OC[C@H](COP(=O)(O)OC[C@@H](COC(=O)CCCCCCCCC)OC(=O)CCCCCCCCCCCC(C)C)O	0	HMDB0192467	NA	NA	NA	NA	NA	FALSE	0	TRUE	1	Organic compounds	Lipids and lipid-like molecules	Glycerophospholipids	Glycerophosphoglycerophosphoglycerols	Cardiolipins
156913124	[(2R)-1-[[(2S)-3-[[(2R)-3-decanoyloxy-2-(13-methyltetradecanoyloxy)propoxy]-hydroxyphosphoryl]oxy-2-hydroxypropoxy]-hydroxyphosphoryl]oxy-3-octadecanoyloxypropan-2-yl] 18-methylicosanoate	C73H142O17P2	1352.972227	1353.975582	1	WLTDBCLXARGSDC-ADOBSLNNSA-N	InChI=1S/C73H142O17P2/c1-7-10-12-14-16-17-18-19-20-24-27-32-38-44-50-56-71(76)84-62-69(90-72(77)57-51-45-39-33-28-25-22-21-23-26-31-37-42-48-54-66(6)9-3)64-88-92(81,82)86-60-67(74)59-85-91(79,80)87-63-68(61-83-70(75)55-49-43-35-15-13-11-8-2)89-73(78)58-52-46-40-34-29-30-36-41-47-53-65(4)5/h65-69,74H,7-64H2,1-6H3,(H,79,80)(H,81,82)/t66?,67-,68+,69+/m0/s1	CCCCCCCCCCCCCCCCCC(=O)OC[C@H](COP(=O)(O)OC[C@H](COP(=O)(O)OC[C@@H](COC(=O)CCCCCCCCC)OC(=O)CCCCCCCCCCCC(C)C)O)OC(=O)CCCCCCCCCCCCCCCCC(C)CC	0	HMDB0192468	NA	NA	NA	NA	NA	FALSE	0	TRUE	1	Organic compounds	Lipids and lipid-like molecules	Glycerophospholipids	Glycerophosphoglycerophosphoglycerols	Cardiolipins
156913125	[(2R)-1-[[(2S)-3-[[(2R)-3-decanoyloxy-2-(13-methyltetradecanoyloxy)propoxy]-hydroxyphosphoryl]oxy-2-hydroxypropoxy]-hydroxyphosphoryl]oxy-3-octadecanoyloxypropan-2-yl] 19-methylicosanoate	C73H142O17P2	1352.972227	1353.975582	1	XGUZHAHUXPYZTD-MXMGCQHCSA-N	InChI=1S/C73H142O17P2/c1-7-9-11-13-15-16-17-18-20-24-27-32-38-44-50-56-71(76)84-62-69(90-72(77)57-51-45-39-33-28-25-22-19-21-23-26-30-36-41-47-53-65(3)4)64-88-92(81,82)86-60-67(74)59-85-91(79,80)87-63-68(61-83-70(75)55-49-43-35-14-12-10-8-2)89-73(78)58-52-46-40-34-29-31-37-42-48-54-66(5)6/h65-69,74H,7-64H2,1-6H3,(H,79,80)(H,81,82)/t67-,68+,69+/m0/s1	CCCCCCCCCCCCCCCCCC(=O)OC[C@H](COP(=O)(O)OC[C@H](COP(=O)(O)OC[C@@H](COC(=O)CCCCCCCCC)OC(=O)CCCCCCCCCCCC(C)C)O)OC(=O)CCCCCCCCCCCCCCCCCC(C)C	0	HMDB0192469	NA	NA	NA	NA	NA	FALSE	0	TRUE	1	Organic compounds	Lipids and lipid-like molecules	Glycerophospholipids	Glycerophosphoglycerophosphoglycerols	Cardiolipins
156913126	[(2R)-1-[[(2S)-3-[[(2R)-3-decanoyloxy-2-(13-methyltetradecanoyloxy)propoxy]-hydroxyphosphoryl]oxy-2-hydroxypropoxy]-hydroxyphosphoryl]oxy-3-octadecanoyloxypropan-2-yl] docosanoate	C74H144O17P2	1366.987877	1367.991232	1	MFHQTRSVMWKESE-VNNLQOHZSA-N	InChI=1S/C74H144O17P2/c1-6-9-12-15-18-20-22-24-26-27-28-29-31-33-35-39-44-49-54-59-73(78)91-70(64-85-72(77)58-53-48-43-38-34-32-30-25-23-21-19-16-13-10-7-2)66-89-93(82,83)87-62-68(75)61-86-92(80,81)88-65-69(63-84-71(76)57-52-47-41-17-14-11-8-3)90-74(79)60-55-50-45-40-36-37-42-46-51-56-67(4)5/h67-70,75H,6-66H2,1-5H3,(H,80,81)(H,82,83)/t68-,69+,70+/m0/s1	CCCCCCCCCCCCCCCCCCCCCC(=O)O[C@H](COC(=O)CCCCCCCCCCCCCCCCC)COP(=O)(O)OC[C@H](COP(=O)(O)OC[C@@H](COC(=O)CCCCCCCCC)OC(=O)CCCCCCCCCCCC(C)C)O	0	HMDB0192470	NA	NA	NA	NA	NA	FALSE	0	TRUE	1	Organic compounds	Lipids and lipid-like molecules	Glycerophospholipids	Glycerophosphoglycerophosphoglycerols	Cardiolipins
156913127	[(2R)-1-[[(2S)-3-[[(2R)-3-decanoyloxy-2-(13-methyltetradecanoyloxy)propoxy]-hydroxyphosphoryl]oxy-2-hydroxypropoxy]-hydroxyphosphoryl]oxy-3-octadecanoyloxypropan-2-yl] 20-methylhenicosanoate	C74H144O17P2	1366.987877	1367.991232	1	DYTYZIKBIOBIFB-VNNLQOHZSA-N	InChI=1S/C74H144O17P2/c1-7-9-11-13-15-16-17-18-21-25-28-33-39-45-51-57-72(77)85-63-70(91-73(78)58-52-46-40-34-29-26-23-20-19-22-24-27-31-37-42-48-54-66(3)4)65-89-93(82,83)87-61-68(75)60-86-92(80,81)88-64-69(62-84-71(76)56-50-44-36-14-12-10-8-2)90-74(79)59-53-47-41-35-30-32-38-43-49-55-67(5)6/h66-70,75H,7-65H2,1-6H3,(H,80,81)(H,82,83)/t68-,69+,70+/m0/s1	CCCCCCCCCCCCCCCCCC(=O)OC[C@H](COP(=O)(O)OC[C@H](COP(=O)(O)OC[C@@H](COC(=O)CCCCCCCCC)OC(=O)CCCCCCCCCCCC(C)C)O)OC(=O)CCCCCCCCCCCCCCCCCCC(C)C	0	HMDB0192471	NA	NA	NA	NA	NA	FALSE	0	TRUE	1	Organic compounds	Lipids and lipid-like molecules	Glycerophospholipids	Glycerophosphoglycerophosphoglycerols	Cardiolipins
156913128	[(2R)-1-[[(2S)-3-[[(2R)-3-decanoyloxy-2-(13-methyltetradecanoyloxy)propoxy]-hydroxyphosphoryl]oxy-2-hydroxypropoxy]-hydroxyphosphoryl]oxy-3-octadecanoyloxypropan-2-yl] tricosanoate	C75H146O17P2	1381.003527	1382.006882	1	NKDJYXSUAMQWTQ-NTQFVZKBSA-N	InChI=1S/C75H146O17P2/c1-6-9-12-15-18-20-22-24-26-27-28-29-30-32-34-36-40-45-50-55-60-74(79)92-71(65-86-73(78)59-54-49-44-39-35-33-31-25-23-21-19-16-13-10-7-2)67-90-94(83,84)88-63-69(76)62-87-93(81,82)89-66-70(64-85-72(77)58-53-48-42-17-14-11-8-3)91-75(80)61-56-51-46-41-37-38-43-47-52-57-68(4)5/h68-71,76H,6-67H2,1-5H3,(H,81,82)(H,83,84)/t69-,70+,71+/m0/s1	CCCCCCCCCCCCCCCCCCCCCCC(=O)O[C@H](COC(=O)CCCCCCCCCCCCCCCCC)COP(=O)(O)OC[C@H](COP(=O)(O)OC[C@@H](COC(=O)CCCCCCCCC)OC(=O)CCCCCCCCCCCC(C)C)O	0	HMDB0192472	NA	NA	NA	NA	NA	FALSE	0	TRUE	1	Organic compounds	Lipids and lipid-like molecules	Glycerophospholipids	Glycerophosphoglycerophosphoglycerols	Cardiolipins
156913129	[(2R)-1-[[(2S)-3-[[(2R)-3-decanoyloxy-2-(13-methyltetradecanoyloxy)propoxy]-hydroxyphosphoryl]oxy-2-hydroxypropoxy]-hydroxyphosphoryl]oxy-3-octadecanoyloxypropan-2-yl] tetracosanoate	C76H148O17P2	1395.019177	1396.022532	1	DTFJNUMKTAXDLH-PIDZFBOHSA-N	InChI=1S/C76H148O17P2/c1-6-9-12-15-18-20-22-24-26-27-28-29-30-31-33-35-37-41-46-51-56-61-75(80)93-72(66-87-74(79)60-55-50-45-40-36-34-32-25-23-21-19-16-13-10-7-2)68-91-95(84,85)89-64-70(77)63-88-94(82,83)90-67-71(65-86-73(78)59-54-49-43-17-14-11-8-3)92-76(81)62-57-52-47-42-38-39-44-48-53-58-69(4)5/h69-72,77H,6-68H2,1-5H3,(H,82,83)(H,84,85)/t70-,71+,72+/m0/s1	CCCCCCCCCCCCCCCCCCCCCCCC(=O)O[C@H](COC(=O)CCCCCCCCCCCCCCCCC)COP(=O)(O)OC[C@H](COP(=O)(O)OC[C@@H](COC(=O)CCCCCCCCC)OC(=O)CCCCCCCCCCCC(C)C)O	0	HMDB0192473	NA	NA	NA	NA	NA	FALSE	0	TRUE	1	Organic compounds	Lipids and lipid-like molecules	Glycerophospholipids	Glycerophosphoglycerophosphoglycerols	Cardiolipins
156913130	[(2R)-1-[[(2S)-3-[[(2R)-3-decanoyloxy-2-(13-methyltetradecanoyloxy)propoxy]-hydroxyphosphoryl]oxy-2-hydroxypropoxy]-hydroxyphosphoryl]oxy-3-octadecanoyloxypropan-2-yl] 22-methyltricosanoate	C76H148O17P2	1395.019177	1396.022532	1	IXPKBAOZDXYAOP-PIDZFBOHSA-N	InChI=1S/C76H148O17P2/c1-7-9-11-13-15-16-17-18-23-27-30-35-41-47-53-59-74(79)87-65-72(93-75(80)60-54-48-42-36-31-28-25-22-20-19-21-24-26-29-33-39-44-50-56-68(3)4)67-91-95(84,85)89-63-70(77)62-88-94(82,83)90-66-71(64-86-73(78)58-52-46-38-14-12-10-8-2)92-76(81)61-55-49-43-37-32-34-40-45-51-57-69(5)6/h68-72,77H,7-67H2,1-6H3,(H,82,83)(H,84,85)/t70-,71+,72+/m0/s1	CCCCCCCCCCCCCCCCCC(=O)OC[C@H](COP(=O)(O)OC[C@H](COP(=O)(O)OC[C@@H](COC(=O)CCCCCCCCC)OC(=O)CCCCCCCCCCCC(C)C)O)OC(=O)CCCCCCCCCCCCCCCCCCCCC(C)C	0	HMDB0192474	NA	NA	NA	NA	NA	FALSE	0	TRUE	1	Organic compounds	Lipids and lipid-like molecules	Glycerophospholipids	Glycerophosphoglycerophosphoglycerols	Cardiolipins
156913131	[(2R)-1-[[(2S)-3-[[(2R)-3-decanoyloxy-2-(13-methyltetradecanoyloxy)propoxy]-hydroxyphosphoryl]oxy-2-hydroxypropoxy]-hydroxyphosphoryl]oxy-3-octadecanoyloxypropan-2-yl] pentacosanoate	C77H150O17P2	1409.034827	1410.038182	1	AYGKIUXQLRWNNH-DFXUENRWSA-N	InChI=1S/C77H150O17P2/c1-6-9-12-15-18-20-22-24-26-27-28-29-30-31-32-34-36-38-42-47-52-57-62-76(81)94-73(67-88-75(80)61-56-51-46-41-37-35-33-25-23-21-19-16-13-10-7-2)69-92-96(85,86)90-65-71(78)64-89-95(83,84)91-68-72(66-87-74(79)60-55-50-44-17-14-11-8-3)93-77(82)63-58-53-48-43-39-40-45-49-54-59-70(4)5/h70-73,78H,6-69H2,1-5H3,(H,83,84)(H,85,86)/t71-,72+,73+/m0/s1	CCCCCCCCCCCCCCCCCCCCCCCCC(=O)O[C@H](COC(=O)CCCCCCCCCCCCCCCCC)COP(=O)(O)OC[C@H](COP(=O)(O)OC[C@@H](COC(=O)CCCCCCCCC)OC(=O)CCCCCCCCCCCC(C)C)O	0	HMDB0192475	NA	NA	NA	NA	NA	FALSE	0	TRUE	1	Organic compounds	Lipids and lipid-like molecules	Glycerophospholipids	Glycerophosphoglycerophosphoglycerols	Cardiolipins
156913132	[(2R)-1-[[(2S)-3-[[(2R)-3-decanoyloxy-2-(13-methyltetradecanoyloxy)propoxy]-hydroxyphosphoryl]oxy-2-hydroxypropoxy]-hydroxyphosphoryl]oxy-3-octadecanoyloxypropan-2-yl] 22-methyltetracosanoate	C77H150O17P2	1409.034827	1410.038182	1	WCTSSESEIKOHKV-ALTAVZJKSA-N	InChI=1S/C77H150O17P2/c1-7-10-12-14-16-17-18-19-24-28-31-36-42-48-54-60-75(80)88-66-73(94-76(81)61-55-49-43-37-32-29-26-23-21-20-22-25-27-30-35-41-46-52-58-70(6)9-3)68-92-96(85,86)90-64-71(78)63-89-95(83,84)91-67-72(65-87-74(79)59-53-47-39-15-13-11-8-2)93-77(82)62-56-50-44-38-33-34-40-45-51-57-69(4)5/h69-73,78H,7-68H2,1-6H3,(H,83,84)(H,85,86)/t70?,71-,72+,73+/m0/s1	CCCCCCCCCCCCCCCCCC(=O)OC[C@H](COP(=O)(O)OC[C@H](COP(=O)(O)OC[C@@H](COC(=O)CCCCCCCCC)OC(=O)CCCCCCCCCCCC(C)C)O)OC(=O)CCCCCCCCCCCCCCCCCCCCC(C)CC	0	HMDB0192476	NA	NA	NA	NA	NA	FALSE	0	TRUE	1	Organic compounds	Lipids and lipid-like molecules	Glycerophospholipids	Glycerophosphoglycerophosphoglycerols	Cardiolipins
156913133	CL(10:0/i-15:0/i-18:0/i-18:0)	C70H136O17P2	1310.925277	1311.928632	1	LYFGRMGOXUSSEJ-GLCCOQBGSA-N	InChI=1S/C70H136O17P2/c1-8-9-10-11-27-37-44-51-67(72)80-57-65(86-70(75)54-47-40-33-26-20-23-30-36-43-50-63(6)7)59-84-88(76,77)82-55-64(71)56-83-89(78,79)85-60-66(87-69(74)53-46-39-32-25-19-15-13-17-22-29-35-42-49-62(4)5)58-81-68(73)52-45-38-31-24-18-14-12-16-21-28-34-41-48-61(2)3/h61-66,71H,8-60H2,1-7H3,(H,76,77)(H,78,79)/t64-,65+,66+/m0/s1	CCCCCCCCCC(=O)OC[C@H](COP(=O)(O)OC[C@@H](COP(=O)(O)OC[C@@H](COC(=O)CCCCCCCCCCCCCCC(C)C)OC(=O)CCCCCCCCCCCCCCC(C)C)O)OC(=O)CCCCCCCCCCCC(C)C	0	HMDB0192477	NA	NA	NA	NA	NA	FALSE	0	TRUE	1	Organic compounds	Lipids and lipid-like molecules	Glycerophospholipids	Glycerophosphoglycerophosphoglycerols	Cardiolipins
156913134	CL(10:0/i-15:0/i-18:0/18:2(9Z,11Z))	C70H132O17P2	1306.893977	1307.897332	1	JIEXVNVYRQHRPT-NYTRJXPISA-N	InChI=1S/C70H132O17P2/c1-7-9-11-13-15-16-17-18-19-20-25-30-36-42-48-54-69(74)87-66(59-81-68(73)53-47-41-35-29-24-22-21-23-27-33-38-44-50-62(3)4)61-85-89(78,79)83-57-64(71)56-82-88(76,77)84-60-65(58-80-67(72)52-46-40-32-14-12-10-8-2)86-70(75)55-49-43-37-31-26-28-34-39-45-51-63(5)6/h16-19,62-66,71H,7-15,20-61H2,1-6H3,(H,76,77)(H,78,79)/t64-,65+,66+/m0/s1	CCCCCCCCCC(=O)OC[C@H](COP(=O)(O)OC[C@@H](COP(=O)(O)OC[C@@H](COC(=O)CCCCCCCCCCCCCCC(C)C)OC(=O)CCCCCCC/C=C\C=C/CCCCCC)O)OC(=O)CCCCCCCCCCCC(C)C	0	HMDB0192478	NA	NA	NA	NA	NA	FALSE	0	TRUE	1	Organic compounds	Lipids and lipid-like molecules	Glycerophospholipids	Glycerophosphoglycerophosphoglycerols	Cardiolipins
156913135	[(2R)-1-[[(2S)-3-[[(2R)-3-decanoyloxy-2-(13-methyltetradecanoyloxy)propoxy]-hydroxyphosphoryl]oxy-2-hydroxypropoxy]-hydroxyphosphoryl]oxy-3-(16-methylheptadecanoyloxy)propan-2-yl] nonadecanoate	C71H138O17P2	1324.940927	1325.944282	1	PWTLATUDGJYNCB-OHKZLATASA-N	InChI=1S/C71H138O17P2/c1-7-9-11-13-15-16-17-18-19-20-21-26-31-37-43-49-55-70(75)88-67(60-82-69(74)54-48-42-36-30-25-23-22-24-28-34-39-45-51-63(3)4)62-86-90(79,80)84-58-65(72)57-83-89(77,78)85-61-66(59-81-68(73)53-47-41-33-14-12-10-8-2)87-71(76)56-50-44-38-32-27-29-35-40-46-52-64(5)6/h63-67,72H,7-62H2,1-6H3,(H,77,78)(H,79,80)/t65-,66+,67+/m0/s1	CCCCCCCCCCCCCCCCCCC(=O)O[C@H](COC(=O)CCCCCCCCCCCCCCC(C)C)COP(=O)(O)OC[C@H](COP(=O)(O)OC[C@@H](COC(=O)CCCCCCCCC)OC(=O)CCCCCCCCCCCC(C)C)O	0	HMDB0192479	NA	NA	NA	NA	NA	FALSE	0	TRUE	1	Organic compounds	Lipids and lipid-like molecules	Glycerophospholipids	Glycerophosphoglycerophosphoglycerols	Cardiolipins
156913136	CL(10:0/i-15:0/i-18:0/i-19:0)	C71H138O17P2	1324.940927	1325.944282	1	YKUTUAUWTLHYEO-OHKZLATASA-N	InChI=1S/C71H138O17P2/c1-8-9-10-11-28-38-45-52-68(73)81-58-66(87-71(76)55-48-41-34-27-21-24-31-37-44-51-64(6)7)60-85-89(77,78)83-56-65(72)57-84-90(79,80)86-61-67(59-82-69(74)53-46-39-32-25-19-16-15-18-23-30-36-43-50-63(4)5)88-70(75)54-47-40-33-26-20-14-12-13-17-22-29-35-42-49-62(2)3/h62-67,72H,8-61H2,1-7H3,(H,77,78)(H,79,80)/t65-,66+,67+/m0/s1	CCCCCCCCCC(=O)OC[C@H](COP(=O)(O)OC[C@@H](COP(=O)(O)OC[C@@H](COC(=O)CCCCCCCCCCCCCCC(C)C)OC(=O)CCCCCCCCCCCCCCCC(C)C)O)OC(=O)CCCCCCCCCCCC(C)C	0	HMDB0192480	NA	NA	NA	NA	NA	FALSE	0	TRUE	1	Organic compounds	Lipids and lipid-like molecules	Glycerophospholipids	Glycerophosphoglycerophosphoglycerols	Cardiolipins
156913137	[(2R)-1-[[(2S)-3-[[(2R)-3-decanoyloxy-2-(13-methyltetradecanoyloxy)propoxy]-hydroxyphosphoryl]oxy-2-hydroxypropoxy]-hydroxyphosphoryl]oxy-3-(16-methylheptadecanoyloxy)propan-2-yl] icosanoate	C72H140O17P2	1338.956577	1339.959932	1	GSYMPAWSGOISPU-QPVVUFHJSA-N	InChI=1S/C72H140O17P2/c1-7-9-11-13-15-16-17-18-19-20-21-22-27-32-38-44-50-56-71(76)89-68(61-83-70(75)55-49-43-37-31-26-24-23-25-29-35-40-46-52-64(3)4)63-87-91(80,81)85-59-66(73)58-84-90(78,79)86-62-67(60-82-69(74)54-48-42-34-14-12-10-8-2)88-72(77)57-51-45-39-33-28-30-36-41-47-53-65(5)6/h64-68,73H,7-63H2,1-6H3,(H,78,79)(H,80,81)/t66-,67+,68+/m0/s1	CCCCCCCCCCCCCCCCCCCC(=O)O[C@H](COC(=O)CCCCCCCCCCCCCCC(C)C)COP(=O)(O)OC[C@H](COP(=O)(O)OC[C@@H](COC(=O)CCCCCCCCC)OC(=O)CCCCCCCCCCCC(C)C)O	0	HMDB0192481	NA	NA	NA	NA	NA	FALSE	0	TRUE	1	Organic compounds	Lipids and lipid-like molecules	Glycerophospholipids	Glycerophosphoglycerophosphoglycerols	Cardiolipins
156913138	CL(10:0/i-15:0/i-18:0/i-20:0)	C72H140O17P2	1338.956577	1339.959932	1	DSDBLUVUUYMKBH-QPVVUFHJSA-N	InChI=1S/C72H140O17P2/c1-8-9-10-11-29-39-46-53-69(74)82-59-67(88-72(77)56-49-42-35-28-22-25-32-38-45-52-65(6)7)61-86-90(78,79)84-57-66(73)58-85-91(80,81)87-62-68(60-83-70(75)54-47-40-33-26-20-17-16-19-24-31-37-44-51-64(4)5)89-71(76)55-48-41-34-27-21-15-13-12-14-18-23-30-36-43-50-63(2)3/h63-68,73H,8-62H2,1-7H3,(H,78,79)(H,80,81)/t66-,67+,68+/m0/s1	CCCCCCCCCC(=O)OC[C@H](COP(=O)(O)OC[C@@H](COP(=O)(O)OC[C@@H](COC(=O)CCCCCCCCCCCCCCC(C)C)OC(=O)CCCCCCCCCCCCCCCCC(C)C)O)OC(=O)CCCCCCCCCCCC(C)C	0	HMDB0192482	NA	NA	NA	NA	NA	FALSE	0	TRUE	1	Organic compounds	Lipids and lipid-like molecules	Glycerophospholipids	Glycerophosphoglycerophosphoglycerols	Cardiolipins
156913139	[(2R)-1-[[(2S)-3-[[(2R)-3-decanoyloxy-2-(13-methyltetradecanoyloxy)propoxy]-hydroxyphosphoryl]oxy-2-hydroxypropoxy]-hydroxyphosphoryl]oxy-3-(16-methylheptadecanoyloxy)propan-2-yl] henicosanoate	C73H142O17P2	1352.972227	1353.975582	1	GAYJADFYCHHZHY-MXMGCQHCSA-N	InChI=1S/C73H142O17P2/c1-7-9-11-13-15-16-17-18-19-20-21-22-23-28-33-39-45-51-57-72(77)90-69(62-84-71(76)56-50-44-38-32-27-25-24-26-30-36-41-47-53-65(3)4)64-88-92(81,82)86-60-67(74)59-85-91(79,80)87-63-68(61-83-70(75)55-49-43-35-14-12-10-8-2)89-73(78)58-52-46-40-34-29-31-37-42-48-54-66(5)6/h65-69,74H,7-64H2,1-6H3,(H,79,80)(H,81,82)/t67-,68+,69+/m0/s1	CCCCCCCCCCCCCCCCCCCCC(=O)O[C@H](COC(=O)CCCCCCCCCCCCCCC(C)C)COP(=O)(O)OC[C@H](COP(=O)(O)OC[C@@H](COC(=O)CCCCCCCCC)OC(=O)CCCCCCCCCCCC(C)C)O	0	HMDB0192483	NA	NA	NA	NA	NA	FALSE	0	TRUE	1	Organic compounds	Lipids and lipid-like molecules	Glycerophospholipids	Glycerophosphoglycerophosphoglycerols	Cardiolipins
156913140	CL(10:0/i-15:0/i-18:0/a-21:0)	C73H142O17P2	1352.972227	1353.975582	1	IFXPJSJHCKTTQJ-ADOBSLNNSA-N	InChI=1S/C73H142O17P2/c1-8-10-11-12-30-40-47-54-70(75)83-60-68(89-73(78)57-50-43-36-29-23-25-32-38-45-52-65(5)6)62-87-91(79,80)85-58-67(74)59-86-92(81,82)88-63-69(61-84-71(76)55-48-41-34-27-21-18-17-19-24-31-37-44-51-64(3)4)90-72(77)56-49-42-35-28-22-16-14-13-15-20-26-33-39-46-53-66(7)9-2/h64-69,74H,8-63H2,1-7H3,(H,79,80)(H,81,82)/t66?,67-,68+,69+/m0/s1	CCCCCCCCCC(=O)OC[C@H](COP(=O)(O)OC[C@@H](COP(=O)(O)OC[C@@H](COC(=O)CCCCCCCCCCCCCCC(C)C)OC(=O)CCCCCCCCCCCCCCCCC(C)CC)O)OC(=O)CCCCCCCCCCCC(C)C	0	HMDB0192484	NA	NA	NA	NA	NA	FALSE	0	TRUE	1	Organic compounds	Lipids and lipid-like molecules	Glycerophospholipids	Glycerophosphoglycerophosphoglycerols	Cardiolipins
156913141	CL(10:0/i-15:0/i-18:0/i-21:0)	C73H142O17P2	1352.972227	1353.975582	1	WLSVPVDMECOMSN-MXMGCQHCSA-N	InChI=1S/C73H142O17P2/c1-8-9-10-11-30-40-47-54-70(75)83-60-68(89-73(78)57-50-43-36-29-23-26-33-39-46-53-66(6)7)62-87-91(79,80)85-58-67(74)59-86-92(81,82)88-63-69(61-84-71(76)55-48-41-34-27-21-18-17-20-25-32-38-45-52-65(4)5)90-72(77)56-49-42-35-28-22-16-14-12-13-15-19-24-31-37-44-51-64(2)3/h64-69,74H,8-63H2,1-7H3,(H,79,80)(H,81,82)/t67-,68+,69+/m0/s1	CCCCCCCCCC(=O)OC[C@H](COP(=O)(O)OC[C@@H](COP(=O)(O)OC[C@@H](COC(=O)CCCCCCCCCCCCCCC(C)C)OC(=O)CCCCCCCCCCCCCCCCCC(C)C)O)OC(=O)CCCCCCCCCCCC(C)C	0	HMDB0192485	NA	NA	NA	NA	NA	FALSE	0	TRUE	1	Organic compounds	Lipids and lipid-like molecules	Glycerophospholipids	Glycerophosphoglycerophosphoglycerols	Cardiolipins
156913142	[(2R)-1-[[(2S)-3-[[(2R)-3-decanoyloxy-2-(13-methyltetradecanoyloxy)propoxy]-hydroxyphosphoryl]oxy-2-hydroxypropoxy]-hydroxyphosphoryl]oxy-3-(16-methylheptadecanoyloxy)propan-2-yl] docosanoate	C74H144O17P2	1366.987877	1367.991232	1	WPQBFOODDKCXKO-VNNLQOHZSA-N	InChI=1S/C74H144O17P2/c1-7-9-11-13-15-16-17-18-19-20-21-22-23-24-29-34-40-46-52-58-73(78)91-70(63-85-72(77)57-51-45-39-33-28-26-25-27-31-37-42-48-54-66(3)4)65-89-93(82,83)87-61-68(75)60-86-92(80,81)88-64-69(62-84-71(76)56-50-44-36-14-12-10-8-2)90-74(79)59-53-47-41-35-30-32-38-43-49-55-67(5)6/h66-70,75H,7-65H2,1-6H3,(H,80,81)(H,82,83)/t68-,69+,70+/m0/s1	CCCCCCCCCCCCCCCCCCCCCC(=O)O[C@H](COC(=O)CCCCCCCCCCCCCCC(C)C)COP(=O)(O)OC[C@H](COP(=O)(O)OC[C@@H](COC(=O)CCCCCCCCC)OC(=O)CCCCCCCCCCCC(C)C)O	0	HMDB0192486	NA	NA	NA	NA	NA	FALSE	0	TRUE	1	Organic compounds	Lipids and lipid-like molecules	Glycerophospholipids	Glycerophosphoglycerophosphoglycerols	Cardiolipins
156913143	CL(10:0/i-15:0/i-18:0/i-22:0)	C74H144O17P2	1366.987877	1367.991232	1	JXBBINCUUDVLKA-VNNLQOHZSA-N	InChI=1S/C74H144O17P2/c1-8-9-10-11-31-41-48-55-71(76)84-61-69(90-74(79)58-51-44-37-30-24-27-34-40-47-54-67(6)7)63-88-92(80,81)86-59-68(75)60-87-93(82,83)89-64-70(62-85-72(77)56-49-42-35-28-22-19-18-21-26-33-39-46-53-66(4)5)91-73(78)57-50-43-36-29-23-17-15-13-12-14-16-20-25-32-38-45-52-65(2)3/h65-70,75H,8-64H2,1-7H3,(H,80,81)(H,82,83)/t68-,69+,70+/m0/s1	CCCCCCCCCC(=O)OC[C@H](COP(=O)(O)OC[C@@H](COP(=O)(O)OC[C@@H](COC(=O)CCCCCCCCCCCCCCC(C)C)OC(=O)CCCCCCCCCCCCCCCCCCC(C)C)O)OC(=O)CCCCCCCCCCCC(C)C	0	HMDB0192487	NA	NA	NA	NA	NA	FALSE	0	TRUE	1	Organic compounds	Lipids and lipid-like molecules	Glycerophospholipids	Glycerophosphoglycerophosphoglycerols	Cardiolipins
156913144	[(2R)-1-[[(2S)-3-[[(2R)-3-decanoyloxy-2-(13-methyltetradecanoyloxy)propoxy]-hydroxyphosphoryl]oxy-2-hydroxypropoxy]-hydroxyphosphoryl]oxy-3-(16-methylheptadecanoyloxy)propan-2-yl] tricosanoate	C75H146O17P2	1381.003527	1382.006882	1	XESXJQRSXKEKBB-NTQFVZKBSA-N	InChI=1S/C75H146O17P2/c1-7-9-11-13-15-16-17-18-19-20-21-22-23-24-25-30-35-41-47-53-59-74(79)92-71(64-86-73(78)58-52-46-40-34-29-27-26-28-32-38-43-49-55-67(3)4)66-90-94(83,84)88-62-69(76)61-87-93(81,82)89-65-70(63-85-72(77)57-51-45-37-14-12-10-8-2)91-75(80)60-54-48-42-36-31-33-39-44-50-56-68(5)6/h67-71,76H,7-66H2,1-6H3,(H,81,82)(H,83,84)/t69-,70+,71+/m0/s1	CCCCCCCCCCCCCCCCCCCCCCC(=O)O[C@H](COC(=O)CCCCCCCCCCCCCCC(C)C)COP(=O)(O)OC[C@H](COP(=O)(O)OC[C@@H](COC(=O)CCCCCCCCC)OC(=O)CCCCCCCCCCCC(C)C)O	0	HMDB0192488	NA	NA	NA	NA	NA	FALSE	0	TRUE	1	Organic compounds	Lipids and lipid-like molecules	Glycerophospholipids	Glycerophosphoglycerophosphoglycerols	Cardiolipins
156913145	[(2R)-1-[[(2S)-3-[[(2R)-3-decanoyloxy-2-(13-methyltetradecanoyloxy)propoxy]-hydroxyphosphoryl]oxy-2-hydroxypropoxy]-hydroxyphosphoryl]oxy-3-(16-methylheptadecanoyloxy)propan-2-yl] tetracosanoate	C76H148O17P2	1395.019177	1396.022532	1	NAJHOPKMJRUVCW-PIDZFBOHSA-N	InChI=1S/C76H148O17P2/c1-7-9-11-13-15-16-17-18-19-20-21-22-23-24-25-26-31-36-42-48-54-60-75(80)93-72(65-87-74(79)59-53-47-41-35-30-28-27-29-33-39-44-50-56-68(3)4)67-91-95(84,85)89-63-70(77)62-88-94(82,83)90-66-71(64-86-73(78)58-52-46-38-14-12-10-8-2)92-76(81)61-55-49-43-37-32-34-40-45-51-57-69(5)6/h68-72,77H,7-67H2,1-6H3,(H,82,83)(H,84,85)/t70-,71+,72+/m0/s1	CCCCCCCCCCCCCCCCCCCCCCCC(=O)O[C@H](COC(=O)CCCCCCCCCCCCCCC(C)C)COP(=O)(O)OC[C@H](COP(=O)(O)OC[C@@H](COC(=O)CCCCCCCCC)OC(=O)CCCCCCCCCCCC(C)C)O	0	HMDB0192489	NA	NA	NA	NA	NA	FALSE	0	TRUE	1	Organic compounds	Lipids and lipid-like molecules	Glycerophospholipids	Glycerophosphoglycerophosphoglycerols	Cardiolipins
156913146	CL(10:0/i-15:0/i-18:0/i-24:0)	C76H148O17P2	1395.019177	1396.022532	1	OJBQQUXEVCRHPY-PIDZFBOHSA-N	InChI=1S/C76H148O17P2/c1-8-9-10-11-33-43-50-57-73(78)86-63-71(92-76(81)60-53-46-39-32-26-29-36-42-49-56-69(6)7)65-90-94(82,83)88-61-70(77)62-89-95(84,85)91-66-72(64-87-74(79)58-51-44-37-30-24-21-20-23-28-35-41-48-55-68(4)5)93-75(80)59-52-45-38-31-25-19-17-15-13-12-14-16-18-22-27-34-40-47-54-67(2)3/h67-72,77H,8-66H2,1-7H3,(H,82,83)(H,84,85)/t70-,71+,72+/m0/s1	CCCCCCCCCC(=O)OC[C@H](COP(=O)(O)OC[C@@H](COP(=O)(O)OC[C@@H](COC(=O)CCCCCCCCCCCCCCC(C)C)OC(=O)CCCCCCCCCCCCCCCCCCCCC(C)C)O)OC(=O)CCCCCCCCCCCC(C)C	0	HMDB0192490	NA	NA	NA	NA	NA	FALSE	0	TRUE	1	Organic compounds	Lipids and lipid-like molecules	Glycerophospholipids	Glycerophosphoglycerophosphoglycerols	Cardiolipins
156913147	[(2R)-1-[[(2S)-3-[[(2R)-3-decanoyloxy-2-(13-methyltetradecanoyloxy)propoxy]-hydroxyphosphoryl]oxy-2-hydroxypropoxy]-hydroxyphosphoryl]oxy-3-(16-methylheptadecanoyloxy)propan-2-yl] pentacosanoate	C77H150O17P2	1409.034827	1410.038182	1	IDXLBYOEDJZREC-DFXUENRWSA-N	InChI=1S/C77H150O17P2/c1-7-9-11-13-15-16-17-18-19-20-21-22-23-24-25-26-27-32-37-43-49-55-61-76(81)94-73(66-88-75(80)60-54-48-42-36-31-29-28-30-34-40-45-51-57-69(3)4)68-92-96(85,86)90-64-71(78)63-89-95(83,84)91-67-72(65-87-74(79)59-53-47-39-14-12-10-8-2)93-77(82)62-56-50-44-38-33-35-41-46-52-58-70(5)6/h69-73,78H,7-68H2,1-6H3,(H,83,84)(H,85,86)/t71-,72+,73+/m0/s1	CCCCCCCCCCCCCCCCCCCCCCCCC(=O)O[C@H](COC(=O)CCCCCCCCCCCCCCC(C)C)COP(=O)(O)OC[C@H](COP(=O)(O)OC[C@@H](COC(=O)CCCCCCCCC)OC(=O)CCCCCCCCCCCC(C)C)O	0	HMDB0192491	NA	NA	NA	NA	NA	FALSE	0	TRUE	1	Organic compounds	Lipids and lipid-like molecules	Glycerophospholipids	Glycerophosphoglycerophosphoglycerols	Cardiolipins
156913148	CL(10:0/i-15:0/i-18:0/a-25:0)	C77H150O17P2	1409.034827	1410.038182	1	WFPJKRCVVVYRKZ-ALTAVZJKSA-N	InChI=1S/C77H150O17P2/c1-8-10-11-12-34-44-51-58-74(79)87-64-72(93-77(82)61-54-47-40-33-27-29-36-42-49-56-69(5)6)66-91-95(83,84)89-62-71(78)63-90-96(85,86)92-67-73(65-88-75(80)59-52-45-38-31-25-22-21-23-28-35-41-48-55-68(3)4)94-76(81)60-53-46-39-32-26-20-18-16-14-13-15-17-19-24-30-37-43-50-57-70(7)9-2/h68-73,78H,8-67H2,1-7H3,(H,83,84)(H,85,86)/t70?,71-,72+,73+/m0/s1	CCCCCCCCCC(=O)OC[C@H](COP(=O)(O)OC[C@@H](COP(=O)(O)OC[C@@H](COC(=O)CCCCCCCCCCCCCCC(C)C)OC(=O)CCCCCCCCCCCCCCCCCCCCC(C)CC)O)OC(=O)CCCCCCCCCCCC(C)C	0	HMDB0192492	NA	NA	NA	NA	NA	FALSE	0	TRUE	1	Organic compounds	Lipids and lipid-like molecules	Glycerophospholipids	Glycerophosphoglycerophosphoglycerols	Cardiolipins
156913149	CL(10:0/i-15:0/18:2(9Z,11Z)/18:2(9Z,11Z))	C70H128O17P2	1302.862677	1303.866032	1	QUKSOMSROWCOMC-OJSRMHMGSA-N	InChI=1S/C70H128O17P2/c1-6-9-12-15-18-20-22-24-26-28-30-34-39-44-49-54-68(73)81-60-66(87-69(74)55-50-45-40-35-31-29-27-25-23-21-19-16-13-10-7-2)62-85-89(78,79)83-58-64(71)57-82-88(76,77)84-61-65(59-80-67(72)53-48-43-37-17-14-11-8-3)86-70(75)56-51-46-41-36-32-33-38-42-47-52-63(4)5/h20-27,63-66,71H,6-19,28-62H2,1-5H3,(H,76,77)(H,78,79)/t64-,65+,66+/m0/s1	CCCCCCCCCC(=O)OC[C@H](COP(=O)(O)OC[C@@H](COP(=O)(O)OC[C@@H](COC(=O)CCCCCCC/C=C\C=C/CCCCCC)OC(=O)CCCCCCC/C=C\C=C/CCCCCC)O)OC(=O)CCCCCCCCCCCC(C)C	0	HMDB0192493	NA	NA	NA	NA	NA	FALSE	0	TRUE	1	Organic compounds	Lipids and lipid-like molecules	Glycerophospholipids	Glycerophosphoglycerophosphoglycerols	Cardiolipins
156913150	CL(10:0/i-15:0/18:2(9Z,11Z)/19:0)	C71H134O17P2	1320.909627	1321.912982	1	KSJIPMJOGPFNDA-FMSSSSEOSA-N	InChI=1S/C71H134O17P2/c1-6-9-12-15-18-20-22-24-26-28-30-32-36-41-46-51-56-70(75)88-67(61-82-69(74)55-50-45-40-35-31-29-27-25-23-21-19-16-13-10-7-2)63-86-90(79,80)84-59-65(72)58-83-89(77,78)85-62-66(60-81-68(73)54-49-44-38-17-14-11-8-3)87-71(76)57-52-47-42-37-33-34-39-43-48-53-64(4)5/h21,23,25,27,64-67,72H,6-20,22,24,26,28-63H2,1-5H3,(H,77,78)(H,79,80)/t65-,66+,67+/m0/s1	CCCCCCCCCCCCCCCCCCC(=O)O[C@H](COC(=O)CCCCCCC/C=C\C=C/CCCCCC)COP(=O)(O)OC[C@H](COP(=O)(O)OC[C@@H](COC(=O)CCCCCCCCC)OC(=O)CCCCCCCCCCCC(C)C)O	0	HMDB0192494	NA	NA	NA	NA	NA	FALSE	0	TRUE	1	Organic compounds	Lipids and lipid-like molecules	Glycerophospholipids	Glycerophosphoglycerophosphoglycerols	Cardiolipins
156913151	CL(10:0/i-15:0/18:2(9Z,11Z)/i-19:0)	C71H134O17P2	1320.909627	1321.912982	1	FAVRYQSRTIMOLU-KPECJMORSA-N	InChI=1S/C71H134O17P2/c1-7-9-11-13-15-16-17-18-19-22-25-30-36-42-48-54-69(74)82-60-67(88-70(75)55-49-43-37-31-26-23-20-21-24-28-34-39-45-51-63(3)4)62-86-90(79,80)84-58-65(72)57-83-89(77,78)85-61-66(59-81-68(73)53-47-41-33-14-12-10-8-2)87-71(76)56-50-44-38-32-27-29-35-40-46-52-64(5)6/h16-19,63-67,72H,7-15,20-62H2,1-6H3,(H,77,78)(H,79,80)/t65-,66+,67+/m0/s1	CCCCCCCCCC(=O)OC[C@H](COP(=O)(O)OC[C@@H](COP(=O)(O)OC[C@@H](COC(=O)CCCCCCC/C=C\C=C/CCCCCC)OC(=O)CCCCCCCCCCCCCCCC(C)C)O)OC(=O)CCCCCCCCCCCC(C)C	0	HMDB0192495	NA	NA	NA	NA	NA	FALSE	0	TRUE	1	Organic compounds	Lipids and lipid-like molecules	Glycerophospholipids	Glycerophosphoglycerophosphoglycerols	Cardiolipins
156913152	CL(10:0/i-15:0/18:2(9Z,11Z)/20:0)	C72H136O17P2	1334.925277	1335.928632	1	RQAHKRBPAAAMKA-VSXURQJDSA-N	InChI=1S/C72H136O17P2/c1-6-9-12-15-18-20-22-24-26-27-29-31-33-37-42-47-52-57-71(76)89-68(62-83-70(75)56-51-46-41-36-32-30-28-25-23-21-19-16-13-10-7-2)64-87-91(80,81)85-60-66(73)59-84-90(78,79)86-63-67(61-82-69(74)55-50-45-39-17-14-11-8-3)88-72(77)58-53-48-43-38-34-35-40-44-49-54-65(4)5/h21,23,25,28,65-68,73H,6-20,22,24,26-27,29-64H2,1-5H3,(H,78,79)(H,80,81)/t66-,67+,68+/m0/s1	CCCCCCCCCCCCCCCCCCCC(=O)O[C@H](COC(=O)CCCCCCC/C=C\C=C/CCCCCC)COP(=O)(O)OC[C@H](COP(=O)(O)OC[C@@H](COC(=O)CCCCCCCCC)OC(=O)CCCCCCCCCCCC(C)C)O	0	HMDB0192496	NA	NA	NA	NA	NA	FALSE	0	TRUE	1	Organic compounds	Lipids and lipid-like molecules	Glycerophospholipids	Glycerophosphoglycerophosphoglycerols	Cardiolipins
156913153	CL(10:0/i-15:0/18:2(9Z,11Z)/i-20:0)	C72H136O17P2	1334.925277	1335.928632	1	CEOAVMXJNHOYAN-NXQODWLPSA-N	InChI=1S/C72H136O17P2/c1-7-9-11-13-15-16-17-18-19-23-26-31-37-43-49-55-70(75)83-61-68(89-71(76)56-50-44-38-32-27-24-21-20-22-25-29-35-40-46-52-64(3)4)63-87-91(80,81)85-59-66(73)58-84-90(78,79)86-62-67(60-82-69(74)54-48-42-34-14-12-10-8-2)88-72(77)57-51-45-39-33-28-30-36-41-47-53-65(5)6/h16-19,64-68,73H,7-15,20-63H2,1-6H3,(H,78,79)(H,80,81)/t66-,67+,68+/m0/s1	CCCCCCCCCC(=O)OC[C@H](COP(=O)(O)OC[C@@H](COP(=O)(O)OC[C@@H](COC(=O)CCCCCCC/C=C\C=C/CCCCCC)OC(=O)CCCCCCCCCCCCCCCCC(C)C)O)OC(=O)CCCCCCCCCCCC(C)C	0	HMDB0192497	NA	NA	NA	NA	NA	FALSE	0	TRUE	1	Organic compounds	Lipids and lipid-like molecules	Glycerophospholipids	Glycerophosphoglycerophosphoglycerols	Cardiolipins
156913154	CL(10:0/i-15:0/18:2(9Z,11Z)/21:0)	C73H138O17P2	1348.940927	1349.944282	1	USOHSXPKUWFBFC-RVNRBZNUSA-N	InChI=1S/C73H138O17P2/c1-6-9-12-15-18-20-22-24-26-27-28-30-32-34-38-43-48-53-58-72(77)90-69(63-84-71(76)57-52-47-42-37-33-31-29-25-23-21-19-16-13-10-7-2)65-88-92(81,82)86-61-67(74)60-85-91(79,80)87-64-68(62-83-70(75)56-51-46-40-17-14-11-8-3)89-73(78)59-54-49-44-39-35-36-41-45-50-55-66(4)5/h21,23,25,29,66-69,74H,6-20,22,24,26-28,30-65H2,1-5H3,(H,79,80)(H,81,82)/t67-,68+,69+/m0/s1	CCCCCCCCCCCCCCCCCCCCC(=O)O[C@H](COC(=O)CCCCCCC/C=C\C=C/CCCCCC)COP(=O)(O)OC[C@H](COP(=O)(O)OC[C@@H](COC(=O)CCCCCCCCC)OC(=O)CCCCCCCCCCCC(C)C)O	0	HMDB0192498	NA	NA	NA	NA	NA	FALSE	0	TRUE	1	Organic compounds	Lipids and lipid-like molecules	Glycerophospholipids	Glycerophosphoglycerophosphoglycerols	Cardiolipins
156913155	CL(10:0/i-15:0/18:2(9Z,11Z)/a-21:0)	C73H138O17P2	1348.940927	1349.944282	1	VAEFPJHNVKANIV-NJDOMOQNSA-N	InChI=1S/C73H138O17P2/c1-7-10-12-14-16-17-18-19-20-24-27-32-38-44-50-56-71(76)84-62-69(90-72(77)57-51-45-39-33-28-25-22-21-23-26-31-37-42-48-54-66(6)9-3)64-88-92(81,82)86-60-67(74)59-85-91(79,80)87-63-68(61-83-70(75)55-49-43-35-15-13-11-8-2)89-73(78)58-52-46-40-34-29-30-36-41-47-53-65(4)5/h17-20,65-69,74H,7-16,21-64H2,1-6H3,(H,79,80)(H,81,82)/t66?,67-,68+,69+/m0/s1	CCCCCCCCCC(=O)OC[C@H](COP(=O)(O)OC[C@@H](COP(=O)(O)OC[C@@H](COC(=O)CCCCCCC/C=C\C=C/CCCCCC)OC(=O)CCCCCCCCCCCCCCCCC(C)CC)O)OC(=O)CCCCCCCCCCCC(C)C	0	HMDB0192499	NA	NA	NA	NA	NA	FALSE	0	TRUE	1	Organic compounds	Lipids and lipid-like molecules	Glycerophospholipids	Glycerophosphoglycerophosphoglycerols	Cardiolipins
156913156	CL(10:0/i-15:0/18:2(9Z,11Z)/i-21:0)	C73H138O17P2	1348.940927	1349.944282	1	OMYRVHFMEZMHOO-OVMPFBMPSA-N	InChI=1S/C73H138O17P2/c1-7-9-11-13-15-16-17-18-20-24-27-32-38-44-50-56-71(76)84-62-69(90-72(77)57-51-45-39-33-28-25-22-19-21-23-26-30-36-41-47-53-65(3)4)64-88-92(81,82)86-60-67(74)59-85-91(79,80)87-63-68(61-83-70(75)55-49-43-35-14-12-10-8-2)89-73(78)58-52-46-40-34-29-31-37-42-48-54-66(5)6/h16-18,20,65-69,74H,7-15,19,21-64H2,1-6H3,(H,79,80)(H,81,82)/t67-,68+,69+/m0/s1	CCCCCCCCCC(=O)OC[C@H](COP(=O)(O)OC[C@@H](COP(=O)(O)OC[C@@H](COC(=O)CCCCCCC/C=C\C=C/CCCCCC)OC(=O)CCCCCCCCCCCCCCCCCC(C)C)O)OC(=O)CCCCCCCCCCCC(C)C	0	HMDB0192500	NA	NA	NA	NA	NA	FALSE	0	TRUE	1	Organic compounds	Lipids and lipid-like molecules	Glycerophospholipids	Glycerophosphoglycerophosphoglycerols	Cardiolipins
156913157	CL(10:0/i-15:0/18:2(9Z,11Z)/22:0)	C74H140O17P2	1362.956577	1363.959932	1	HHVWQFGERQLVMI-HCFHRXFZSA-N	InChI=1S/C74H140O17P2/c1-6-9-12-15-18-20-22-24-26-27-28-29-31-33-35-39-44-49-54-59-73(78)91-70(64-85-72(77)58-53-48-43-38-34-32-30-25-23-21-19-16-13-10-7-2)66-89-93(82,83)87-62-68(75)61-86-92(80,81)88-65-69(63-84-71(76)57-52-47-41-17-14-11-8-3)90-74(79)60-55-50-45-40-36-37-42-46-51-56-67(4)5/h21,23,25,30,67-70,75H,6-20,22,24,26-29,31-66H2,1-5H3,(H,80,81)(H,82,83)/t68-,69+,70+/m0/s1	CCCCCCCCCCCCCCCCCCCCCC(=O)O[C@H](COC(=O)CCCCCCC/C=C\C=C/CCCCCC)COP(=O)(O)OC[C@H](COP(=O)(O)OC[C@@H](COC(=O)CCCCCCCCC)OC(=O)CCCCCCCCCCCC(C)C)O	0	HMDB0192501	NA	NA	NA	NA	NA	FALSE	0	TRUE	1	Organic compounds	Lipids and lipid-like molecules	Glycerophospholipids	Glycerophosphoglycerophosphoglycerols	Cardiolipins
156913158	CL(10:0/i-15:0/18:2(9Z,11Z)/i-22:0)	C74H140O17P2	1362.956577	1363.959932	1	ATCPYHYXOYGFPD-CPFSHMDRSA-N	InChI=1S/C74H140O17P2/c1-7-9-11-13-15-16-17-18-21-25-28-33-39-45-51-57-72(77)85-63-70(91-73(78)58-52-46-40-34-29-26-23-20-19-22-24-27-31-37-42-48-54-66(3)4)65-89-93(82,83)87-61-68(75)60-86-92(80,81)88-64-69(62-84-71(76)56-50-44-36-14-12-10-8-2)90-74(79)59-53-47-41-35-30-32-38-43-49-55-67(5)6/h16-18,21,66-70,75H,7-15,19-20,22-65H2,1-6H3,(H,80,81)(H,82,83)/t68-,69+,70+/m0/s1	CCCCCCCCCC(=O)OC[C@H](COP(=O)(O)OC[C@@H](COP(=O)(O)OC[C@@H](COC(=O)CCCCCCC/C=C\C=C/CCCCCC)OC(=O)CCCCCCCCCCCCCCCCCCC(C)C)O)OC(=O)CCCCCCCCCCCC(C)C	0	HMDB0192502	NA	NA	NA	NA	NA	FALSE	0	TRUE	1	Organic compounds	Lipids and lipid-like molecules	Glycerophospholipids	Glycerophosphoglycerophosphoglycerols	Cardiolipins
156913159	CL(10:0/i-15:0/18:2(9Z,11Z)/23:0)	C75H142O17P2	1376.972227	1377.975582	1	GYWQFYZUHYXVHQ-AYVPDATRSA-N	InChI=1S/C75H142O17P2/c1-6-9-12-15-18-20-22-24-26-27-28-29-30-32-34-36-40-45-50-55-60-74(79)92-71(65-86-73(78)59-54-49-44-39-35-33-31-25-23-21-19-16-13-10-7-2)67-90-94(83,84)88-63-69(76)62-87-93(81,82)89-66-70(64-85-72(77)58-53-48-42-17-14-11-8-3)91-75(80)61-56-51-46-41-37-38-43-47-52-57-68(4)5/h21,23,25,31,68-71,76H,6-20,22,24,26-30,32-67H2,1-5H3,(H,81,82)(H,83,84)/t69-,70+,71+/m0/s1	CCCCCCCCCCCCCCCCCCCCCCC(=O)O[C@H](COC(=O)CCCCCCC/C=C\C=C/CCCCCC)COP(=O)(O)OC[C@H](COP(=O)(O)OC[C@@H](COC(=O)CCCCCCCCC)OC(=O)CCCCCCCCCCCC(C)C)O	0	HMDB0192503	NA	NA	NA	NA	NA	FALSE	0	TRUE	1	Organic compounds	Lipids and lipid-like molecules	Glycerophospholipids	Glycerophosphoglycerophosphoglycerols	Cardiolipins
156913160	CL(10:0/i-15:0/18:2(9Z,11Z)/24:0)	C76H144O17P2	1390.987877	1391.991232	1	FVJFUIYEFINGFC-KAXLJMEZSA-N	InChI=1S/C76H144O17P2/c1-6-9-12-15-18-20-22-24-26-27-28-29-30-31-33-35-37-41-46-51-56-61-75(80)93-72(66-87-74(79)60-55-50-45-40-36-34-32-25-23-21-19-16-13-10-7-2)68-91-95(84,85)89-64-70(77)63-88-94(82,83)90-67-71(65-86-73(78)59-54-49-43-17-14-11-8-3)92-76(81)62-57-52-47-42-38-39-44-48-53-58-69(4)5/h21,23,25,32,69-72,77H,6-20,22,24,26-31,33-68H2,1-5H3,(H,82,83)(H,84,85)/t70-,71+,72+/m0/s1	CCCCCCCCCCCCCCCCCCCCCCCC(=O)O[C@H](COC(=O)CCCCCCC/C=C\C=C/CCCCCC)COP(=O)(O)OC[C@H](COP(=O)(O)OC[C@@H](COC(=O)CCCCCCCCC)OC(=O)CCCCCCCCCCCC(C)C)O	0	HMDB0192504	NA	NA	NA	NA	NA	FALSE	0	TRUE	1	Organic compounds	Lipids and lipid-like molecules	Glycerophospholipids	Glycerophosphoglycerophosphoglycerols	Cardiolipins
156913161	CL(10:0/i-15:0/18:2(9Z,11Z)/i-24:0)	C76H144O17P2	1390.987877	1391.991232	1	LBWKOGRWJCMKQO-FZMUPXCHSA-N	InChI=1S/C76H144O17P2/c1-7-9-11-13-15-16-17-18-23-27-30-35-41-47-53-59-74(79)87-65-72(93-75(80)60-54-48-42-36-31-28-25-22-20-19-21-24-26-29-33-39-44-50-56-68(3)4)67-91-95(84,85)89-63-70(77)62-88-94(82,83)90-66-71(64-86-73(78)58-52-46-38-14-12-10-8-2)92-76(81)61-55-49-43-37-32-34-40-45-51-57-69(5)6/h16-18,23,68-72,77H,7-15,19-22,24-67H2,1-6H3,(H,82,83)(H,84,85)/t70-,71+,72+/m0/s1	CCCCCCCCCC(=O)OC[C@H](COP(=O)(O)OC[C@@H](COP(=O)(O)OC[C@@H](COC(=O)CCCCCCC/C=C\C=C/CCCCCC)OC(=O)CCCCCCCCCCCCCCCCCCCCC(C)C)O)OC(=O)CCCCCCCCCCCC(C)C	0	HMDB0192505	NA	NA	NA	NA	NA	FALSE	0	TRUE	1	Organic compounds	Lipids and lipid-like molecules	Glycerophospholipids	Glycerophosphoglycerophosphoglycerols	Cardiolipins
156913162	CL(10:0/i-15:0/18:2(9Z,11Z)/25:0)	C77H146O17P2	1405.003527	1406.006882	1	OULUDKOLEWTPHX-YKSZCYPOSA-N	InChI=1S/C77H146O17P2/c1-6-9-12-15-18-20-22-24-26-27-28-29-30-31-32-34-36-38-42-47-52-57-62-76(81)94-73(67-88-75(80)61-56-51-46-41-37-35-33-25-23-21-19-16-13-10-7-2)69-92-96(85,86)90-65-71(78)64-89-95(83,84)91-68-72(66-87-74(79)60-55-50-44-17-14-11-8-3)93-77(82)63-58-53-48-43-39-40-45-49-54-59-70(4)5/h21,23,25,33,70-73,78H,6-20,22,24,26-32,34-69H2,1-5H3,(H,83,84)(H,85,86)/t71-,72+,73+/m0/s1	CCCCCCCCCCCCCCCCCCCCCCCCC(=O)O[C@H](COC(=O)CCCCCCC/C=C\C=C/CCCCCC)COP(=O)(O)OC[C@H](COP(=O)(O)OC[C@@H](COC(=O)CCCCCCCCC)OC(=O)CCCCCCCCCCCC(C)C)O	0	HMDB0192506	NA	NA	NA	NA	NA	FALSE	0	TRUE	1	Organic compounds	Lipids and lipid-like molecules	Glycerophospholipids	Glycerophosphoglycerophosphoglycerols	Cardiolipins
156913163	CL(10:0/i-15:0/18:2(9Z,11Z)/a-25:0)	C77H146O17P2	1405.003527	1406.006882	1	BBAFJSHGCWSURE-BCDXLLMZSA-N	InChI=1S/C77H146O17P2/c1-7-10-12-14-16-17-18-19-24-28-31-36-42-48-54-60-75(80)88-66-73(94-76(81)61-55-49-43-37-32-29-26-23-21-20-22-25-27-30-35-41-46-52-58-70(6)9-3)68-92-96(85,86)90-64-71(78)63-89-95(83,84)91-67-72(65-87-74(79)59-53-47-39-15-13-11-8-2)93-77(82)62-56-50-44-38-33-34-40-45-51-57-69(4)5/h17-19,24,69-73,78H,7-16,20-23,25-68H2,1-6H3,(H,83,84)(H,85,86)/t70?,71-,72+,73+/m0/s1	CCCCCCCCCC(=O)OC[C@H](COP(=O)(O)OC[C@@H](COP(=O)(O)OC[C@@H](COC(=O)CCCCCCC/C=C\C=C/CCCCCC)OC(=O)CCCCCCCCCCCCCCCCCCCCC(C)CC)O)OC(=O)CCCCCCCCCCCC(C)C	0	HMDB0192507	NA	NA	NA	NA	NA	FALSE	0	TRUE	1	Organic compounds	Lipids and lipid-like molecules	Glycerophospholipids	Glycerophosphoglycerophosphoglycerols	Cardiolipins
156913164	[(2R)-3-[[(2S)-3-[[(2R)-3-decanoyloxy-2-(13-methyltetradecanoyloxy)propoxy]-hydroxyphosphoryl]oxy-2-hydroxypropoxy]-hydroxyphosphoryl]oxy-2-nonadecanoyloxypropyl] nonadecanoate	C72H140O17P2	1338.956577	1339.959932	1	UIUBVGWBURMFPZ-QPVVUFHJSA-N	InChI=1S/C72H140O17P2/c1-6-9-12-15-18-20-22-24-26-28-30-32-36-41-46-51-56-70(75)83-62-68(89-71(76)57-52-47-42-37-33-31-29-27-25-23-21-19-16-13-10-7-2)64-87-91(80,81)85-60-66(73)59-84-90(78,79)86-63-67(61-82-69(74)55-50-45-39-17-14-11-8-3)88-72(77)58-53-48-43-38-34-35-40-44-49-54-65(4)5/h65-68,73H,6-64H2,1-5H3,(H,78,79)(H,80,81)/t66-,67+,68+/m0/s1	CCCCCCCCCCCCCCCCCCC(=O)OC[C@H](COP(=O)(O)OC[C@H](COP(=O)(O)OC[C@@H](COC(=O)CCCCCCCCC)OC(=O)CCCCCCCCCCCC(C)C)O)OC(=O)CCCCCCCCCCCCCCCCCC	0	HMDB0192508	NA	NA	NA	NA	NA	FALSE	0	TRUE	1	Organic compounds	Lipids and lipid-like molecules	Glycerophospholipids	Glycerophosphoglycerophosphoglycerols	Cardiolipins
156913165	[(2R)-3-[[(2S)-3-[[(2R)-3-decanoyloxy-2-(13-methyltetradecanoyloxy)propoxy]-hydroxyphosphoryl]oxy-2-hydroxypropoxy]-hydroxyphosphoryl]oxy-2-(17-methyloctadecanoyloxy)propyl] nonadecanoate	C72H140O17P2	1338.956577	1339.959932	1	ZBMSOTTZVCOHKY-QPVVUFHJSA-N	InChI=1S/C72H140O17P2/c1-7-9-11-13-15-16-17-18-19-20-23-26-31-37-43-49-55-70(75)83-61-68(89-71(76)56-50-44-38-32-27-24-21-22-25-29-35-40-46-52-64(3)4)63-87-91(80,81)85-59-66(73)58-84-90(78,79)86-62-67(60-82-69(74)54-48-42-34-14-12-10-8-2)88-72(77)57-51-45-39-33-28-30-36-41-47-53-65(5)6/h64-68,73H,7-63H2,1-6H3,(H,78,79)(H,80,81)/t66-,67+,68+/m0/s1	CCCCCCCCCCCCCCCCCCC(=O)OC[C@H](COP(=O)(O)OC[C@H](COP(=O)(O)OC[C@@H](COC(=O)CCCCCCCCC)OC(=O)CCCCCCCCCCCC(C)C)O)OC(=O)CCCCCCCCCCCCCCCC(C)C	0	HMDB0192509	NA	NA	NA	NA	NA	FALSE	0	TRUE	1	Organic compounds	Lipids and lipid-like molecules	Glycerophospholipids	Glycerophosphoglycerophosphoglycerols	Cardiolipins
156913166	[(2R)-1-[[(2S)-3-[[(2R)-3-decanoyloxy-2-(13-methyltetradecanoyloxy)propoxy]-hydroxyphosphoryl]oxy-2-hydroxypropoxy]-hydroxyphosphoryl]oxy-3-nonadecanoyloxypropan-2-yl] icosanoate	C73H142O17P2	1352.972227	1353.975582	1	IMFGUKCWBGQBHA-MXMGCQHCSA-N	InChI=1S/C73H142O17P2/c1-6-9-12-15-18-20-22-24-26-28-30-32-34-38-43-48-53-58-72(77)90-69(63-84-71(76)57-52-47-42-37-33-31-29-27-25-23-21-19-16-13-10-7-2)65-88-92(81,82)86-61-67(74)60-85-91(79,80)87-64-68(62-83-70(75)56-51-46-40-17-14-11-8-3)89-73(78)59-54-49-44-39-35-36-41-45-50-55-66(4)5/h66-69,74H,6-65H2,1-5H3,(H,79,80)(H,81,82)/t67-,68+,69+/m0/s1	CCCCCCCCCCCCCCCCCCCC(=O)O[C@H](COC(=O)CCCCCCCCCCCCCCCCCC)COP(=O)(O)OC[C@H](COP(=O)(O)OC[C@@H](COC(=O)CCCCCCCCC)OC(=O)CCCCCCCCCCCC(C)C)O	0	HMDB0192510	NA	NA	NA	NA	NA	FALSE	0	TRUE	1	Organic compounds	Lipids and lipid-like molecules	Glycerophospholipids	Glycerophosphoglycerophosphoglycerols	Cardiolipins
156913167	[(2R)-1-[[(2S)-3-[[(2R)-3-decanoyloxy-2-(13-methyltetradecanoyloxy)propoxy]-hydroxyphosphoryl]oxy-2-hydroxypropoxy]-hydroxyphosphoryl]oxy-3-nonadecanoyloxypropan-2-yl] 18-methylnonadecanoate	C73H142O17P2	1352.972227	1353.975582	1	BENSMRNSWHRWBH-MXMGCQHCSA-N	InChI=1S/C73H142O17P2/c1-7-9-11-13-15-16-17-18-19-20-24-27-32-38-44-50-56-71(76)84-62-69(90-72(77)57-51-45-39-33-28-25-22-21-23-26-30-36-41-47-53-65(3)4)64-88-92(81,82)86-60-67(74)59-85-91(79,80)87-63-68(61-83-70(75)55-49-43-35-14-12-10-8-2)89-73(78)58-52-46-40-34-29-31-37-42-48-54-66(5)6/h65-69,74H,7-64H2,1-6H3,(H,79,80)(H,81,82)/t67-,68+,69+/m0/s1	CCCCCCCCCCCCCCCCCCC(=O)OC[C@H](COP(=O)(O)OC[C@H](COP(=O)(O)OC[C@@H](COC(=O)CCCCCCCCC)OC(=O)CCCCCCCCCCCC(C)C)O)OC(=O)CCCCCCCCCCCCCCCCC(C)C	0	HMDB0192511	NA	NA	NA	NA	NA	FALSE	0	TRUE	1	Organic compounds	Lipids and lipid-like molecules	Glycerophospholipids	Glycerophosphoglycerophosphoglycerols	Cardiolipins
156913168	[(2R)-1-[[(2S)-3-[[(2R)-3-decanoyloxy-2-(13-methyltetradecanoyloxy)propoxy]-hydroxyphosphoryl]oxy-2-hydroxypropoxy]-hydroxyphosphoryl]oxy-3-nonadecanoyloxypropan-2-yl] henicosanoate	C74H144O17P2	1366.987877	1367.991232	1	VSUBYTHCOFJMDQ-VNNLQOHZSA-N	InChI=1S/C74H144O17P2/c1-6-9-12-15-18-20-22-24-26-28-29-31-33-35-39-44-49-54-59-73(78)91-70(64-85-72(77)58-53-48-43-38-34-32-30-27-25-23-21-19-16-13-10-7-2)66-89-93(82,83)87-62-68(75)61-86-92(80,81)88-65-69(63-84-71(76)57-52-47-41-17-14-11-8-3)90-74(79)60-55-50-45-40-36-37-42-46-51-56-67(4)5/h67-70,75H,6-66H2,1-5H3,(H,80,81)(H,82,83)/t68-,69+,70+/m0/s1	CCCCCCCCCCCCCCCCCCCCC(=O)O[C@H](COC(=O)CCCCCCCCCCCCCCCCCC)COP(=O)(O)OC[C@H](COP(=O)(O)OC[C@@H](COC(=O)CCCCCCCCC)OC(=O)CCCCCCCCCCCC(C)C)O	0	HMDB0192512	NA	NA	NA	NA	NA	FALSE	0	TRUE	1	Organic compounds	Lipids and lipid-like molecules	Glycerophospholipids	Glycerophosphoglycerophosphoglycerols	Cardiolipins
156913169	[(2R)-1-[[(2S)-3-[[(2R)-3-decanoyloxy-2-(13-methyltetradecanoyloxy)propoxy]-hydroxyphosphoryl]oxy-2-hydroxypropoxy]-hydroxyphosphoryl]oxy-3-nonadecanoyloxypropan-2-yl] 18-methylicosanoate	C74H144O17P2	1366.987877	1367.991232	1	QOTGARKSFCBWSC-PTGJPDBBSA-N	InChI=1S/C74H144O17P2/c1-7-10-12-14-16-17-18-19-20-21-25-28-33-39-45-51-57-72(77)85-63-70(91-73(78)58-52-46-40-34-29-26-23-22-24-27-32-38-43-49-55-67(6)9-3)65-89-93(82,83)87-61-68(75)60-86-92(80,81)88-64-69(62-84-71(76)56-50-44-36-15-13-11-8-2)90-74(79)59-53-47-41-35-30-31-37-42-48-54-66(4)5/h66-70,75H,7-65H2,1-6H3,(H,80,81)(H,82,83)/t67?,68-,69+,70+/m0/s1	CCCCCCCCCCCCCCCCCCC(=O)OC[C@H](COP(=O)(O)OC[C@H](COP(=O)(O)OC[C@@H](COC(=O)CCCCCCCCC)OC(=O)CCCCCCCCCCCC(C)C)O)OC(=O)CCCCCCCCCCCCCCCCC(C)CC	0	HMDB0192513	NA	NA	NA	NA	NA	FALSE	0	TRUE	1	Organic compounds	Lipids and lipid-like molecules	Glycerophospholipids	Glycerophosphoglycerophosphoglycerols	Cardiolipins
156913170	[(2R)-1-[[(2S)-3-[[(2R)-3-decanoyloxy-2-(13-methyltetradecanoyloxy)propoxy]-hydroxyphosphoryl]oxy-2-hydroxypropoxy]-hydroxyphosphoryl]oxy-3-nonadecanoyloxypropan-2-yl] 19-methylicosanoate	C74H144O17P2	1366.987877	1367.991232	1	JHZALCFKICAWJL-VNNLQOHZSA-N	InChI=1S/C74H144O17P2/c1-7-9-11-13-15-16-17-18-19-22-25-28-33-39-45-51-57-72(77)85-63-70(91-73(78)58-52-46-40-34-29-26-23-20-21-24-27-31-37-42-48-54-66(3)4)65-89-93(82,83)87-61-68(75)60-86-92(80,81)88-64-69(62-84-71(76)56-50-44-36-14-12-10-8-2)90-74(79)59-53-47-41-35-30-32-38-43-49-55-67(5)6/h66-70,75H,7-65H2,1-6H3,(H,80,81)(H,82,83)/t68-,69+,70+/m0/s1	CCCCCCCCCCCCCCCCCCC(=O)OC[C@H](COP(=O)(O)OC[C@H](COP(=O)(O)OC[C@@H](COC(=O)CCCCCCCCC)OC(=O)CCCCCCCCCCCC(C)C)O)OC(=O)CCCCCCCCCCCCCCCCCC(C)C	0	HMDB0192514	NA	NA	NA	NA	NA	FALSE	0	TRUE	1	Organic compounds	Lipids and lipid-like molecules	Glycerophospholipids	Glycerophosphoglycerophosphoglycerols	Cardiolipins
156913171	[(2R)-1-[[(2S)-3-[[(2R)-3-decanoyloxy-2-(13-methyltetradecanoyloxy)propoxy]-hydroxyphosphoryl]oxy-2-hydroxypropoxy]-hydroxyphosphoryl]oxy-3-nonadecanoyloxypropan-2-yl] docosanoate	C75H146O17P2	1381.003527	1382.006882	1	OHYAZNGHRJSBCX-NTQFVZKBSA-N	InChI=1S/C75H146O17P2/c1-6-9-12-15-18-20-22-24-26-28-29-30-32-34-36-40-45-50-55-60-74(79)92-71(65-86-73(78)59-54-49-44-39-35-33-31-27-25-23-21-19-16-13-10-7-2)67-90-94(83,84)88-63-69(76)62-87-93(81,82)89-66-70(64-85-72(77)58-53-48-42-17-14-11-8-3)91-75(80)61-56-51-46-41-37-38-43-47-52-57-68(4)5/h68-71,76H,6-67H2,1-5H3,(H,81,82)(H,83,84)/t69-,70+,71+/m0/s1	CCCCCCCCCCCCCCCCCCCCCC(=O)O[C@H](COC(=O)CCCCCCCCCCCCCCCCCC)COP(=O)(O)OC[C@H](COP(=O)(O)OC[C@@H](COC(=O)CCCCCCCCC)OC(=O)CCCCCCCCCCCC(C)C)O	0	HMDB0192515	NA	NA	NA	NA	NA	FALSE	0	TRUE	1	Organic compounds	Lipids and lipid-like molecules	Glycerophospholipids	Glycerophosphoglycerophosphoglycerols	Cardiolipins
156913172	[(2R)-1-[[(2S)-3-[[(2R)-3-decanoyloxy-2-(13-methyltetradecanoyloxy)propoxy]-hydroxyphosphoryl]oxy-2-hydroxypropoxy]-hydroxyphosphoryl]oxy-3-nonadecanoyloxypropan-2-yl] 20-methylhenicosanoate	C75H146O17P2	1381.003527	1382.006882	1	WVMJGEXLPBVQBT-NTQFVZKBSA-N	InChI=1S/C75H146O17P2/c1-7-9-11-13-15-16-17-18-19-23-26-29-34-40-46-52-58-73(78)86-64-71(92-74(79)59-53-47-41-35-30-27-24-21-20-22-25-28-32-38-43-49-55-67(3)4)66-90-94(83,84)88-62-69(76)61-87-93(81,82)89-65-70(63-85-72(77)57-51-45-37-14-12-10-8-2)91-75(80)60-54-48-42-36-31-33-39-44-50-56-68(5)6/h67-71,76H,7-66H2,1-6H3,(H,81,82)(H,83,84)/t69-,70+,71+/m0/s1	CCCCCCCCCCCCCCCCCCC(=O)OC[C@H](COP(=O)(O)OC[C@H](COP(=O)(O)OC[C@@H](COC(=O)CCCCCCCCC)OC(=O)CCCCCCCCCCCC(C)C)O)OC(=O)CCCCCCCCCCCCCCCCCCC(C)C	0	HMDB0192516	NA	NA	NA	NA	NA	FALSE	0	TRUE	1	Organic compounds	Lipids and lipid-like molecules	Glycerophospholipids	Glycerophosphoglycerophosphoglycerols	Cardiolipins
156913173	[(2R)-1-[[(2S)-3-[[(2R)-3-decanoyloxy-2-(13-methyltetradecanoyloxy)propoxy]-hydroxyphosphoryl]oxy-2-hydroxypropoxy]-hydroxyphosphoryl]oxy-3-nonadecanoyloxypropan-2-yl] tricosanoate	C76H148O17P2	1395.019177	1396.022532	1	VEJFAMDBEXFHPQ-PIDZFBOHSA-N	InChI=1S/C76H148O17P2/c1-6-9-12-15-18-20-22-24-26-28-29-30-31-33-35-37-41-46-51-56-61-75(80)93-72(66-87-74(79)60-55-50-45-40-36-34-32-27-25-23-21-19-16-13-10-7-2)68-91-95(84,85)89-64-70(77)63-88-94(82,83)90-67-71(65-86-73(78)59-54-49-43-17-14-11-8-3)92-76(81)62-57-52-47-42-38-39-44-48-53-58-69(4)5/h69-72,77H,6-68H2,1-5H3,(H,82,83)(H,84,85)/t70-,71+,72+/m0/s1	CCCCCCCCCCCCCCCCCCCCCCC(=O)O[C@H](COC(=O)CCCCCCCCCCCCCCCCCC)COP(=O)(O)OC[C@H](COP(=O)(O)OC[C@@H](COC(=O)CCCCCCCCC)OC(=O)CCCCCCCCCCCC(C)C)O	0	HMDB0192517	NA	NA	NA	NA	NA	FALSE	0	TRUE	1	Organic compounds	Lipids and lipid-like molecules	Glycerophospholipids	Glycerophosphoglycerophosphoglycerols	Cardiolipins
156913174	[(2R)-1-[[(2S)-3-[[(2R)-3-decanoyloxy-2-(13-methyltetradecanoyloxy)propoxy]-hydroxyphosphoryl]oxy-2-hydroxypropoxy]-hydroxyphosphoryl]oxy-3-nonadecanoyloxypropan-2-yl] tetracosanoate	C77H150O17P2	1409.034827	1410.038182	1	QHVLOPOYGNORLJ-DFXUENRWSA-N	InChI=1S/C77H150O17P2/c1-6-9-12-15-18-20-22-24-26-28-29-30-31-32-34-36-38-42-47-52-57-62-76(81)94-73(67-88-75(80)61-56-51-46-41-37-35-33-27-25-23-21-19-16-13-10-7-2)69-92-96(85,86)90-65-71(78)64-89-95(83,84)91-68-72(66-87-74(79)60-55-50-44-17-14-11-8-3)93-77(82)63-58-53-48-43-39-40-45-49-54-59-70(4)5/h70-73,78H,6-69H2,1-5H3,(H,83,84)(H,85,86)/t71-,72+,73+/m0/s1	CCCCCCCCCCCCCCCCCCCCCCCC(=O)O[C@H](COC(=O)CCCCCCCCCCCCCCCCCC)COP(=O)(O)OC[C@H](COP(=O)(O)OC[C@@H](COC(=O)CCCCCCCCC)OC(=O)CCCCCCCCCCCC(C)C)O	0	HMDB0192518	NA	NA	NA	NA	NA	FALSE	0	TRUE	1	Organic compounds	Lipids and lipid-like molecules	Glycerophospholipids	Glycerophosphoglycerophosphoglycerols	Cardiolipins
156913175	[(2R)-1-[[(2S)-3-[[(2R)-3-decanoyloxy-2-(13-methyltetradecanoyloxy)propoxy]-hydroxyphosphoryl]oxy-2-hydroxypropoxy]-hydroxyphosphoryl]oxy-3-nonadecanoyloxypropan-2-yl] 22-methyltricosanoate	C77H150O17P2	1409.034827	1410.038182	1	LYNMIQYMZSHUPH-DFXUENRWSA-N	InChI=1S/C77H150O17P2/c1-7-9-11-13-15-16-17-18-19-25-28-31-36-42-48-54-60-75(80)88-66-73(94-76(81)61-55-49-43-37-32-29-26-23-21-20-22-24-27-30-34-40-45-51-57-69(3)4)68-92-96(85,86)90-64-71(78)63-89-95(83,84)91-67-72(65-87-74(79)59-53-47-39-14-12-10-8-2)93-77(82)62-56-50-44-38-33-35-41-46-52-58-70(5)6/h69-73,78H,7-68H2,1-6H3,(H,83,84)(H,85,86)/t71-,72+,73+/m0/s1	CCCCCCCCCCCCCCCCCCC(=O)OC[C@H](COP(=O)(O)OC[C@H](COP(=O)(O)OC[C@@H](COC(=O)CCCCCCCCC)OC(=O)CCCCCCCCCCCC(C)C)O)OC(=O)CCCCCCCCCCCCCCCCCCCCC(C)C	0	HMDB0192519	NA	NA	NA	NA	NA	FALSE	0	TRUE	1	Organic compounds	Lipids and lipid-like molecules	Glycerophospholipids	Glycerophosphoglycerophosphoglycerols	Cardiolipins
156913176	[(2R)-1-[[(2S)-3-[[(2R)-3-decanoyloxy-2-(13-methyltetradecanoyloxy)propoxy]-hydroxyphosphoryl]oxy-2-hydroxypropoxy]-hydroxyphosphoryl]oxy-3-nonadecanoyloxypropan-2-yl] pentacosanoate	C78H152O17P2	1423.050477	1424.053832	1	DAXZUTMBHHGNKL-HNWAUUSMSA-N	InChI=1S/C78H152O17P2/c1-6-9-12-15-18-20-22-24-26-28-29-30-31-32-33-35-37-39-43-48-53-58-63-77(82)95-74(68-89-76(81)62-57-52-47-42-38-36-34-27-25-23-21-19-16-13-10-7-2)70-93-97(86,87)91-66-72(79)65-90-96(84,85)92-69-73(67-88-75(80)61-56-51-45-17-14-11-8-3)94-78(83)64-59-54-49-44-40-41-46-50-55-60-71(4)5/h71-74,79H,6-70H2,1-5H3,(H,84,85)(H,86,87)/t72-,73+,74+/m0/s1	CCCCCCCCCCCCCCCCCCCCCCCCC(=O)O[C@H](COC(=O)CCCCCCCCCCCCCCCCCC)COP(=O)(O)OC[C@H](COP(=O)(O)OC[C@@H](COC(=O)CCCCCCCCC)OC(=O)CCCCCCCCCCCC(C)C)O	0	HMDB0192520	NA	NA	NA	NA	NA	FALSE	0	TRUE	1	Organic compounds	Lipids and lipid-like molecules	Glycerophospholipids	Glycerophosphoglycerophosphoglycerols	Cardiolipins
156913177	[(2R)-1-[[(2S)-3-[[(2R)-3-decanoyloxy-2-(13-methyltetradecanoyloxy)propoxy]-hydroxyphosphoryl]oxy-2-hydroxypropoxy]-hydroxyphosphoryl]oxy-3-nonadecanoyloxypropan-2-yl] 22-methyltetracosanoate	C78H152O17P2	1423.050477	1424.053832	1	LUODIFXYHXBKCL-DMTOUAIBSA-N	InChI=1S/C78H152O17P2/c1-7-10-12-14-16-17-18-19-20-26-29-32-37-43-49-55-61-76(81)89-67-74(95-77(82)62-56-50-44-38-33-30-27-24-22-21-23-25-28-31-36-42-47-53-59-71(6)9-3)69-93-97(86,87)91-65-72(79)64-90-96(84,85)92-68-73(66-88-75(80)60-54-48-40-15-13-11-8-2)94-78(83)63-57-51-45-39-34-35-41-46-52-58-70(4)5/h70-74,79H,7-69H2,1-6H3,(H,84,85)(H,86,87)/t71?,72-,73+,74+/m0/s1	CCCCCCCCCCCCCCCCCCC(=O)OC[C@H](COP(=O)(O)OC[C@H](COP(=O)(O)OC[C@@H](COC(=O)CCCCCCCCC)OC(=O)CCCCCCCCCCCC(C)C)O)OC(=O)CCCCCCCCCCCCCCCCCCCCC(C)CC	0	HMDB0192521	NA	NA	NA	NA	NA	FALSE	0	TRUE	1	Organic compounds	Lipids and lipid-like molecules	Glycerophospholipids	Glycerophosphoglycerophosphoglycerols	Cardiolipins
156913178	CL(10:0/i-15:0/i-19:0/i-19:0)	C72H140O17P2	1338.956577	1339.959932	1	ZLTCBOLFNGRYBR-QPVVUFHJSA-N	InChI=1S/C72H140O17P2/c1-8-9-10-11-29-39-46-53-69(74)82-59-67(88-72(77)56-49-42-35-28-22-25-32-38-45-52-65(6)7)61-86-90(78,79)84-57-66(73)58-85-91(80,81)87-62-68(89-71(76)55-48-41-34-27-21-17-13-15-19-24-31-37-44-51-64(4)5)60-83-70(75)54-47-40-33-26-20-16-12-14-18-23-30-36-43-50-63(2)3/h63-68,73H,8-62H2,1-7H3,(H,78,79)(H,80,81)/t66-,67+,68+/m0/s1	CCCCCCCCCC(=O)OC[C@H](COP(=O)(O)OC[C@@H](COP(=O)(O)OC[C@@H](COC(=O)CCCCCCCCCCCCCCCC(C)C)OC(=O)CCCCCCCCCCCCCCCC(C)C)O)OC(=O)CCCCCCCCCCCC(C)C	0	HMDB0192522	NA	NA	NA	NA	NA	FALSE	0	TRUE	1	Organic compounds	Lipids and lipid-like molecules	Glycerophospholipids	Glycerophosphoglycerophosphoglycerols	Cardiolipins
156913179	[(2R)-1-[[(2S)-3-[[(2R)-3-decanoyloxy-2-(13-methyltetradecanoyloxy)propoxy]-hydroxyphosphoryl]oxy-2-hydroxypropoxy]-hydroxyphosphoryl]oxy-3-(17-methyloctadecanoyloxy)propan-2-yl] icosanoate	C73H142O17P2	1352.972227	1353.975582	1	YHKFTKPABKZNSV-MXMGCQHCSA-N	InChI=1S/C73H142O17P2/c1-7-9-11-13-15-16-17-18-19-20-21-24-28-33-39-45-51-57-72(77)90-69(62-84-71(76)56-50-44-38-32-27-25-22-23-26-30-36-41-47-53-65(3)4)64-88-92(81,82)86-60-67(74)59-85-91(79,80)87-63-68(61-83-70(75)55-49-43-35-14-12-10-8-2)89-73(78)58-52-46-40-34-29-31-37-42-48-54-66(5)6/h65-69,74H,7-64H2,1-6H3,(H,79,80)(H,81,82)/t67-,68+,69+/m0/s1	CCCCCCCCCCCCCCCCCCCC(=O)O[C@H](COC(=O)CCCCCCCCCCCCCCCC(C)C)COP(=O)(O)OC[C@H](COP(=O)(O)OC[C@@H](COC(=O)CCCCCCCCC)OC(=O)CCCCCCCCCCCC(C)C)O	0	HMDB0192523	NA	NA	NA	NA	NA	FALSE	0	TRUE	1	Organic compounds	Lipids and lipid-like molecules	Glycerophospholipids	Glycerophosphoglycerophosphoglycerols	Cardiolipins
156913180	CL(10:0/i-15:0/i-19:0/i-20:0)	C73H142O17P2	1352.972227	1353.975582	1	YIJOMVVRNDWJBS-MXMGCQHCSA-N	InChI=1S/C73H142O17P2/c1-8-9-10-11-30-40-47-54-70(75)83-60-68(89-73(78)57-50-43-36-29-23-26-33-39-46-53-66(6)7)62-87-91(79,80)85-58-67(74)59-86-92(81,82)88-63-69(61-84-71(76)55-48-41-34-27-21-18-14-16-20-25-32-38-45-52-65(4)5)90-72(77)56-49-42-35-28-22-17-13-12-15-19-24-31-37-44-51-64(2)3/h64-69,74H,8-63H2,1-7H3,(H,79,80)(H,81,82)/t67-,68+,69+/m0/s1	CCCCCCCCCC(=O)OC[C@H](COP(=O)(O)OC[C@@H](COP(=O)(O)OC[C@@H](COC(=O)CCCCCCCCCCCCCCCC(C)C)OC(=O)CCCCCCCCCCCCCCCCC(C)C)O)OC(=O)CCCCCCCCCCCC(C)C	0	HMDB0192524	NA	NA	NA	NA	NA	FALSE	0	TRUE	1	Organic compounds	Lipids and lipid-like molecules	Glycerophospholipids	Glycerophosphoglycerophosphoglycerols	Cardiolipins
156913181	[(2R)-1-[[(2S)-3-[[(2R)-3-decanoyloxy-2-(13-methyltetradecanoyloxy)propoxy]-hydroxyphosphoryl]oxy-2-hydroxypropoxy]-hydroxyphosphoryl]oxy-3-(17-methyloctadecanoyloxy)propan-2-yl] henicosanoate	C74H144O17P2	1366.987877	1367.991232	1	PFMXQNXCXNMQBY-VNNLQOHZSA-N	InChI=1S/C74H144O17P2/c1-7-9-11-13-15-16-17-18-19-20-21-22-25-29-34-40-46-52-58-73(78)91-70(63-85-72(77)57-51-45-39-33-28-26-23-24-27-31-37-42-48-54-66(3)4)65-89-93(82,83)87-61-68(75)60-86-92(80,81)88-64-69(62-84-71(76)56-50-44-36-14-12-10-8-2)90-74(79)59-53-47-41-35-30-32-38-43-49-55-67(5)6/h66-70,75H,7-65H2,1-6H3,(H,80,81)(H,82,83)/t68-,69+,70+/m0/s1	CCCCCCCCCCCCCCCCCCCCC(=O)O[C@H](COC(=O)CCCCCCCCCCCCCCCC(C)C)COP(=O)(O)OC[C@H](COP(=O)(O)OC[C@@H](COC(=O)CCCCCCCCC)OC(=O)CCCCCCCCCCCC(C)C)O	0	HMDB0192525	NA	NA	NA	NA	NA	FALSE	0	TRUE	1	Organic compounds	Lipids and lipid-like molecules	Glycerophospholipids	Glycerophosphoglycerophosphoglycerols	Cardiolipins
156913182	CL(10:0/i-15:0/i-19:0/a-21:0)	C74H144O17P2	1366.987877	1367.991232	1	XDKVELWIRDWXBD-PTGJPDBBSA-N	InChI=1S/C74H144O17P2/c1-8-10-11-12-31-41-48-55-71(76)84-61-69(90-74(79)58-51-44-37-30-24-26-33-39-46-53-66(5)6)63-88-92(80,81)86-59-68(75)60-87-93(82,83)89-64-70(62-85-72(77)56-49-42-35-28-22-19-15-16-20-25-32-38-45-52-65(3)4)91-73(78)57-50-43-36-29-23-18-14-13-17-21-27-34-40-47-54-67(7)9-2/h65-70,75H,8-64H2,1-7H3,(H,80,81)(H,82,83)/t67?,68-,69+,70+/m0/s1	CCCCCCCCCC(=O)OC[C@H](COP(=O)(O)OC[C@@H](COP(=O)(O)OC[C@@H](COC(=O)CCCCCCCCCCCCCCCC(C)C)OC(=O)CCCCCCCCCCCCCCCCC(C)CC)O)OC(=O)CCCCCCCCCCCC(C)C	0	HMDB0192526	NA	NA	NA	NA	NA	FALSE	0	TRUE	1	Organic compounds	Lipids and lipid-like molecules	Glycerophospholipids	Glycerophosphoglycerophosphoglycerols	Cardiolipins
156913183	CL(10:0/i-15:0/i-19:0/i-21:0)	C74H144O17P2	1366.987877	1367.991232	1	CRSQJPBGIVZVRU-VNNLQOHZSA-N	InChI=1S/C74H144O17P2/c1-8-9-10-11-31-41-48-55-71(76)84-61-69(90-74(79)58-51-44-37-30-24-27-34-40-47-54-67(6)7)63-88-92(80,81)86-59-68(75)60-87-93(82,83)89-64-70(62-85-72(77)56-49-42-35-28-22-19-15-17-21-26-33-39-46-53-66(4)5)91-73(78)57-50-43-36-29-23-18-14-12-13-16-20-25-32-38-45-52-65(2)3/h65-70,75H,8-64H2,1-7H3,(H,80,81)(H,82,83)/t68-,69+,70+/m0/s1	CCCCCCCCCC(=O)OC[C@H](COP(=O)(O)OC[C@@H](COP(=O)(O)OC[C@@H](COC(=O)CCCCCCCCCCCCCCCC(C)C)OC(=O)CCCCCCCCCCCCCCCCCC(C)C)O)OC(=O)CCCCCCCCCCCC(C)C	0	HMDB0192527	NA	NA	NA	NA	NA	FALSE	0	TRUE	1	Organic compounds	Lipids and lipid-like molecules	Glycerophospholipids	Glycerophosphoglycerophosphoglycerols	Cardiolipins
156913184	[(2R)-1-[[(2S)-3-[[(2R)-3-decanoyloxy-2-(13-methyltetradecanoyloxy)propoxy]-hydroxyphosphoryl]oxy-2-hydroxypropoxy]-hydroxyphosphoryl]oxy-3-(17-methyloctadecanoyloxy)propan-2-yl] docosanoate	C75H146O17P2	1381.003527	1382.006882	1	GHSXHMSZSJQEAZ-NTQFVZKBSA-N	InChI=1S/C75H146O17P2/c1-7-9-11-13-15-16-17-18-19-20-21-22-23-26-30-35-41-47-53-59-74(79)92-71(64-86-73(78)58-52-46-40-34-29-27-24-25-28-32-38-43-49-55-67(3)4)66-90-94(83,84)88-62-69(76)61-87-93(81,82)89-65-70(63-85-72(77)57-51-45-37-14-12-10-8-2)91-75(80)60-54-48-42-36-31-33-39-44-50-56-68(5)6/h67-71,76H,7-66H2,1-6H3,(H,81,82)(H,83,84)/t69-,70+,71+/m0/s1	CCCCCCCCCCCCCCCCCCCCCC(=O)O[C@H](COC(=O)CCCCCCCCCCCCCCCC(C)C)COP(=O)(O)OC[C@H](COP(=O)(O)OC[C@@H](COC(=O)CCCCCCCCC)OC(=O)CCCCCCCCCCCC(C)C)O	0	HMDB0192528	NA	NA	NA	NA	NA	FALSE	0	TRUE	1	Organic compounds	Lipids and lipid-like molecules	Glycerophospholipids	Glycerophosphoglycerophosphoglycerols	Cardiolipins
156913185	CL(10:0/i-15:0/i-19:0/i-22:0)	C75H146O17P2	1381.003527	1382.006882	1	SEPWUYFRBYHZMP-NTQFVZKBSA-N	InChI=1S/C75H146O17P2/c1-8-9-10-11-32-42-49-56-72(77)85-62-70(91-75(80)59-52-45-38-31-25-28-35-41-48-55-68(6)7)64-89-93(81,82)87-60-69(76)61-88-94(83,84)90-65-71(63-86-73(78)57-50-43-36-29-23-20-16-18-22-27-34-40-47-54-67(4)5)92-74(79)58-51-44-37-30-24-19-15-13-12-14-17-21-26-33-39-46-53-66(2)3/h66-71,76H,8-65H2,1-7H3,(H,81,82)(H,83,84)/t69-,70+,71+/m0/s1	CCCCCCCCCC(=O)OC[C@H](COP(=O)(O)OC[C@@H](COP(=O)(O)OC[C@@H](COC(=O)CCCCCCCCCCCCCCCC(C)C)OC(=O)CCCCCCCCCCCCCCCCCCC(C)C)O)OC(=O)CCCCCCCCCCCC(C)C	0	HMDB0192529	NA	NA	NA	NA	NA	FALSE	0	TRUE	1	Organic compounds	Lipids and lipid-like molecules	Glycerophospholipids	Glycerophosphoglycerophosphoglycerols	Cardiolipins
156913186	[(2R)-1-[[(2S)-3-[[(2R)-3-decanoyloxy-2-(13-methyltetradecanoyloxy)propoxy]-hydroxyphosphoryl]oxy-2-hydroxypropoxy]-hydroxyphosphoryl]oxy-3-(17-methyloctadecanoyloxy)propan-2-yl] tricosanoate	C76H148O17P2	1395.019177	1396.022532	1	UNGUXDHJISHUCM-PIDZFBOHSA-N	InChI=1S/C76H148O17P2/c1-7-9-11-13-15-16-17-18-19-20-21-22-23-24-27-31-36-42-48-54-60-75(80)93-72(65-87-74(79)59-53-47-41-35-30-28-25-26-29-33-39-44-50-56-68(3)4)67-91-95(84,85)89-63-70(77)62-88-94(82,83)90-66-71(64-86-73(78)58-52-46-38-14-12-10-8-2)92-76(81)61-55-49-43-37-32-34-40-45-51-57-69(5)6/h68-72,77H,7-67H2,1-6H3,(H,82,83)(H,84,85)/t70-,71+,72+/m0/s1	CCCCCCCCCCCCCCCCCCCCCCC(=O)O[C@H](COC(=O)CCCCCCCCCCCCCCCC(C)C)COP(=O)(O)OC[C@H](COP(=O)(O)OC[C@@H](COC(=O)CCCCCCCCC)OC(=O)CCCCCCCCCCCC(C)C)O	0	HMDB0192530	NA	NA	NA	NA	NA	FALSE	0	TRUE	1	Organic compounds	Lipids and lipid-like molecules	Glycerophospholipids	Glycerophosphoglycerophosphoglycerols	Cardiolipins
156913187	[(2R)-1-[[(2S)-3-[[(2R)-3-decanoyloxy-2-(13-methyltetradecanoyloxy)propoxy]-hydroxyphosphoryl]oxy-2-hydroxypropoxy]-hydroxyphosphoryl]oxy-3-(17-methyloctadecanoyloxy)propan-2-yl] tetracosanoate	C77H150O17P2	1409.034827	1410.038182	1	QYBAPCAOCKDJCQ-DFXUENRWSA-N	InChI=1S/C77H150O17P2/c1-7-9-11-13-15-16-17-18-19-20-21-22-23-24-25-28-32-37-43-49-55-61-76(81)94-73(66-88-75(80)60-54-48-42-36-31-29-26-27-30-34-40-45-51-57-69(3)4)68-92-96(85,86)90-64-71(78)63-89-95(83,84)91-67-72(65-87-74(79)59-53-47-39-14-12-10-8-2)93-77(82)62-56-50-44-38-33-35-41-46-52-58-70(5)6/h69-73,78H,7-68H2,1-6H3,(H,83,84)(H,85,86)/t71-,72+,73+/m0/s1	CCCCCCCCCCCCCCCCCCCCCCCC(=O)O[C@H](COC(=O)CCCCCCCCCCCCCCCC(C)C)COP(=O)(O)OC[C@H](COP(=O)(O)OC[C@@H](COC(=O)CCCCCCCCC)OC(=O)CCCCCCCCCCCC(C)C)O	0	HMDB0192531	NA	NA	NA	NA	NA	FALSE	0	TRUE	1	Organic compounds	Lipids and lipid-like molecules	Glycerophospholipids	Glycerophosphoglycerophosphoglycerols	Cardiolipins
156913188	CL(10:0/i-15:0/i-19:0/i-24:0)	C77H150O17P2	1409.034827	1410.038182	1	JTQOFJZYWMQYHZ-DFXUENRWSA-N	InChI=1S/C77H150O17P2/c1-8-9-10-11-34-44-51-58-74(79)87-64-72(93-77(82)61-54-47-40-33-27-30-37-43-50-57-70(6)7)66-91-95(83,84)89-62-71(78)63-90-96(85,86)92-67-73(65-88-75(80)59-52-45-38-31-25-22-18-20-24-29-36-42-49-56-69(4)5)94-76(81)60-53-46-39-32-26-21-17-15-13-12-14-16-19-23-28-35-41-48-55-68(2)3/h68-73,78H,8-67H2,1-7H3,(H,83,84)(H,85,86)/t71-,72+,73+/m0/s1	CCCCCCCCCC(=O)OC[C@H](COP(=O)(O)OC[C@@H](COP(=O)(O)OC[C@@H](COC(=O)CCCCCCCCCCCCCCCC(C)C)OC(=O)CCCCCCCCCCCCCCCCCCCCC(C)C)O)OC(=O)CCCCCCCCCCCC(C)C	0	HMDB0192532	NA	NA	NA	NA	NA	FALSE	0	TRUE	1	Organic compounds	Lipids and lipid-like molecules	Glycerophospholipids	Glycerophosphoglycerophosphoglycerols	Cardiolipins
156913189	[(2R)-1-[[(2S)-3-[[(2R)-3-decanoyloxy-2-(13-methyltetradecanoyloxy)propoxy]-hydroxyphosphoryl]oxy-2-hydroxypropoxy]-hydroxyphosphoryl]oxy-3-(17-methyloctadecanoyloxy)propan-2-yl] pentacosanoate	C78H152O17P2	1423.050477	1424.053832	1	IHFZGNGNRBMYPT-HNWAUUSMSA-N	InChI=1S/C78H152O17P2/c1-7-9-11-13-15-16-17-18-19-20-21-22-23-24-25-26-29-33-38-44-50-56-62-77(82)95-74(67-89-76(81)61-55-49-43-37-32-30-27-28-31-35-41-46-52-58-70(3)4)69-93-97(86,87)91-65-72(79)64-90-96(84,85)92-68-73(66-88-75(80)60-54-48-40-14-12-10-8-2)94-78(83)63-57-51-45-39-34-36-42-47-53-59-71(5)6/h70-74,79H,7-69H2,1-6H3,(H,84,85)(H,86,87)/t72-,73+,74+/m0/s1	CCCCCCCCCCCCCCCCCCCCCCCCC(=O)O[C@H](COC(=O)CCCCCCCCCCCCCCCC(C)C)COP(=O)(O)OC[C@H](COP(=O)(O)OC[C@@H](COC(=O)CCCCCCCCC)OC(=O)CCCCCCCCCCCC(C)C)O	0	HMDB0192533	NA	NA	NA	NA	NA	FALSE	0	TRUE	1	Organic compounds	Lipids and lipid-like molecules	Glycerophospholipids	Glycerophosphoglycerophosphoglycerols	Cardiolipins
156913190	CL(10:0/i-15:0/i-19:0/a-25:0)	C78H152O17P2	1423.050477	1424.053832	1	SEHLGFPIHKBZJK-DMTOUAIBSA-N	InChI=1S/C78H152O17P2/c1-8-10-11-12-35-45-52-59-75(80)88-65-73(94-78(83)62-55-48-41-34-28-30-37-43-50-57-70(5)6)67-92-96(84,85)90-63-72(79)64-91-97(86,87)93-68-74(66-89-76(81)60-53-46-39-32-26-23-19-20-24-29-36-42-49-56-69(3)4)95-77(82)61-54-47-40-33-27-22-18-16-14-13-15-17-21-25-31-38-44-51-58-71(7)9-2/h69-74,79H,8-68H2,1-7H3,(H,84,85)(H,86,87)/t71?,72-,73+,74+/m0/s1	CCCCCCCCCC(=O)OC[C@H](COP(=O)(O)OC[C@@H](COP(=O)(O)OC[C@@H](COC(=O)CCCCCCCCCCCCCCCC(C)C)OC(=O)CCCCCCCCCCCCCCCCCCCCC(C)CC)O)OC(=O)CCCCCCCCCCCC(C)C	0	HMDB0192534	NA	NA	NA	NA	NA	FALSE	0	TRUE	1	Organic compounds	Lipids and lipid-like molecules	Glycerophospholipids	Glycerophosphoglycerophosphoglycerols	Cardiolipins
156913191	[(2R)-3-[[(2S)-3-[[(2R)-3-decanoyloxy-2-(13-methyltetradecanoyloxy)propoxy]-hydroxyphosphoryl]oxy-2-hydroxypropoxy]-hydroxyphosphoryl]oxy-2-icosanoyloxypropyl] icosanoate	C74H144O17P2	1366.987877	1367.991232	1	NKFPGNCSXPQMAT-VNNLQOHZSA-N	InChI=1S/C74H144O17P2/c1-6-9-12-15-18-20-22-24-26-28-30-32-34-38-43-48-53-58-72(77)85-64-70(91-73(78)59-54-49-44-39-35-33-31-29-27-25-23-21-19-16-13-10-7-2)66-89-93(82,83)87-62-68(75)61-86-92(80,81)88-65-69(63-84-71(76)57-52-47-41-17-14-11-8-3)90-74(79)60-55-50-45-40-36-37-42-46-51-56-67(4)5/h67-70,75H,6-66H2,1-5H3,(H,80,81)(H,82,83)/t68-,69+,70+/m0/s1	CCCCCCCCCCCCCCCCCCCC(=O)OC[C@H](COP(=O)(O)OC[C@H](COP(=O)(O)OC[C@@H](COC(=O)CCCCCCCCC)OC(=O)CCCCCCCCCCCC(C)C)O)OC(=O)CCCCCCCCCCCCCCCCCCC	0	HMDB0192535	NA	NA	NA	NA	NA	FALSE	0	TRUE	1	Organic compounds	Lipids and lipid-like molecules	Glycerophospholipids	Glycerophosphoglycerophosphoglycerols	Cardiolipins
156913192	[(2R)-3-[[(2S)-3-[[(2R)-3-decanoyloxy-2-(13-methyltetradecanoyloxy)propoxy]-hydroxyphosphoryl]oxy-2-hydroxypropoxy]-hydroxyphosphoryl]oxy-2-(18-methylnonadecanoyloxy)propyl] icosanoate	C74H144O17P2	1366.987877	1367.991232	1	LERQNUAOROKQEG-VNNLQOHZSA-N	InChI=1S/C74H144O17P2/c1-7-9-11-13-15-16-17-18-19-20-21-25-28-33-39-45-51-57-72(77)85-63-70(91-73(78)58-52-46-40-34-29-26-23-22-24-27-31-37-42-48-54-66(3)4)65-89-93(82,83)87-61-68(75)60-86-92(80,81)88-64-69(62-84-71(76)56-50-44-36-14-12-10-8-2)90-74(79)59-53-47-41-35-30-32-38-43-49-55-67(5)6/h66-70,75H,7-65H2,1-6H3,(H,80,81)(H,82,83)/t68-,69+,70+/m0/s1	CCCCCCCCCCCCCCCCCCCC(=O)OC[C@H](COP(=O)(O)OC[C@H](COP(=O)(O)OC[C@@H](COC(=O)CCCCCCCCC)OC(=O)CCCCCCCCCCCC(C)C)O)OC(=O)CCCCCCCCCCCCCCCCC(C)C	0	HMDB0192536	NA	NA	NA	NA	NA	FALSE	0	TRUE	1	Organic compounds	Lipids and lipid-like molecules	Glycerophospholipids	Glycerophosphoglycerophosphoglycerols	Cardiolipins
156913193	[(2R)-1-[[(2S)-3-[[(2R)-3-decanoyloxy-2-(13-methyltetradecanoyloxy)propoxy]-hydroxyphosphoryl]oxy-2-hydroxypropoxy]-hydroxyphosphoryl]oxy-3-icosanoyloxypropan-2-yl] henicosanoate	C75H146O17P2	1381.003527	1382.006882	1	KLVDASTWJKIEMI-NTQFVZKBSA-N	InChI=1S/C75H146O17P2/c1-6-9-12-15-18-20-22-24-26-28-30-32-34-36-40-45-50-55-60-74(79)92-71(65-86-73(78)59-54-49-44-39-35-33-31-29-27-25-23-21-19-16-13-10-7-2)67-90-94(83,84)88-63-69(76)62-87-93(81,82)89-66-70(64-85-72(77)58-53-48-42-17-14-11-8-3)91-75(80)61-56-51-46-41-37-38-43-47-52-57-68(4)5/h68-71,76H,6-67H2,1-5H3,(H,81,82)(H,83,84)/t69-,70+,71+/m0/s1	CCCCCCCCCCCCCCCCCCCCC(=O)O[C@H](COC(=O)CCCCCCCCCCCCCCCCCCC)COP(=O)(O)OC[C@H](COP(=O)(O)OC[C@@H](COC(=O)CCCCCCCCC)OC(=O)CCCCCCCCCCCC(C)C)O	0	HMDB0192537	NA	NA	NA	NA	NA	FALSE	0	TRUE	1	Organic compounds	Lipids and lipid-like molecules	Glycerophospholipids	Glycerophosphoglycerophosphoglycerols	Cardiolipins
156913194	[(2R)-1-[[(2S)-3-[[(2R)-3-decanoyloxy-2-(13-methyltetradecanoyloxy)propoxy]-hydroxyphosphoryl]oxy-2-hydroxypropoxy]-hydroxyphosphoryl]oxy-3-icosanoyloxypropan-2-yl] 18-methylicosanoate	C75H146O17P2	1381.003527	1382.006882	1	SMESPXQJPRMUSP-VVZKYGDFSA-N	InChI=1S/C75H146O17P2/c1-7-10-12-14-16-17-18-19-20-21-22-26-29-34-40-46-52-58-73(78)86-64-71(92-74(79)59-53-47-41-35-30-27-24-23-25-28-33-39-44-50-56-68(6)9-3)66-90-94(83,84)88-62-69(76)61-87-93(81,82)89-65-70(63-85-72(77)57-51-45-37-15-13-11-8-2)91-75(80)60-54-48-42-36-31-32-38-43-49-55-67(4)5/h67-71,76H,7-66H2,1-6H3,(H,81,82)(H,83,84)/t68?,69-,70+,71+/m0/s1	CCCCCCCCCCCCCCCCCCCC(=O)OC[C@H](COP(=O)(O)OC[C@H](COP(=O)(O)OC[C@@H](COC(=O)CCCCCCCCC)OC(=O)CCCCCCCCCCCC(C)C)O)OC(=O)CCCCCCCCCCCCCCCCC(C)CC	0	HMDB0192538	NA	NA	NA	NA	NA	FALSE	0	TRUE	1	Organic compounds	Lipids and lipid-like molecules	Glycerophospholipids	Glycerophosphoglycerophosphoglycerols	Cardiolipins
156913195	[(2R)-1-[[(2S)-3-[[(2R)-3-decanoyloxy-2-(13-methyltetradecanoyloxy)propoxy]-hydroxyphosphoryl]oxy-2-hydroxypropoxy]-hydroxyphosphoryl]oxy-3-icosanoyloxypropan-2-yl] 19-methylicosanoate	C75H146O17P2	1381.003527	1382.006882	1	PKTMVLFKNKWVDD-NTQFVZKBSA-N	InChI=1S/C75H146O17P2/c1-7-9-11-13-15-16-17-18-19-20-23-26-29-34-40-46-52-58-73(78)86-64-71(92-74(79)59-53-47-41-35-30-27-24-21-22-25-28-32-38-43-49-55-67(3)4)66-90-94(83,84)88-62-69(76)61-87-93(81,82)89-65-70(63-85-72(77)57-51-45-37-14-12-10-8-2)91-75(80)60-54-48-42-36-31-33-39-44-50-56-68(5)6/h67-71,76H,7-66H2,1-6H3,(H,81,82)(H,83,84)/t69-,70+,71+/m0/s1	CCCCCCCCCCCCCCCCCCCC(=O)OC[C@H](COP(=O)(O)OC[C@H](COP(=O)(O)OC[C@@H](COC(=O)CCCCCCCCC)OC(=O)CCCCCCCCCCCC(C)C)O)OC(=O)CCCCCCCCCCCCCCCCCC(C)C	0	HMDB0192539	NA	NA	NA	NA	NA	FALSE	0	TRUE	1	Organic compounds	Lipids and lipid-like molecules	Glycerophospholipids	Glycerophosphoglycerophosphoglycerols	Cardiolipins
156913196	[(2R)-1-[[(2S)-3-[[(2R)-3-decanoyloxy-2-(13-methyltetradecanoyloxy)propoxy]-hydroxyphosphoryl]oxy-2-hydroxypropoxy]-hydroxyphosphoryl]oxy-3-icosanoyloxypropan-2-yl] docosanoate	C76H148O17P2	1395.019177	1396.022532	1	ZZBCJFSFLSAHAT-PIDZFBOHSA-N	InChI=1S/C76H148O17P2/c1-6-9-12-15-18-20-22-24-26-28-29-31-33-35-37-41-46-51-56-61-75(80)93-72(66-87-74(79)60-55-50-45-40-36-34-32-30-27-25-23-21-19-16-13-10-7-2)68-91-95(84,85)89-64-70(77)63-88-94(82,83)90-67-71(65-86-73(78)59-54-49-43-17-14-11-8-3)92-76(81)62-57-52-47-42-38-39-44-48-53-58-69(4)5/h69-72,77H,6-68H2,1-5H3,(H,82,83)(H,84,85)/t70-,71+,72+/m0/s1	CCCCCCCCCCCCCCCCCCCCCC(=O)O[C@H](COC(=O)CCCCCCCCCCCCCCCCCCC)COP(=O)(O)OC[C@H](COP(=O)(O)OC[C@@H](COC(=O)CCCCCCCCC)OC(=O)CCCCCCCCCCCC(C)C)O	0	HMDB0192540	NA	NA	NA	NA	NA	FALSE	0	TRUE	1	Organic compounds	Lipids and lipid-like molecules	Glycerophospholipids	Glycerophosphoglycerophosphoglycerols	Cardiolipins
156913197	[(2R)-1-[[(2S)-3-[[(2R)-3-decanoyloxy-2-(13-methyltetradecanoyloxy)propoxy]-hydroxyphosphoryl]oxy-2-hydroxypropoxy]-hydroxyphosphoryl]oxy-3-icosanoyloxypropan-2-yl] 20-methylhenicosanoate	C76H148O17P2	1395.019177	1396.022532	1	IPRXCJAPLZEBMT-PIDZFBOHSA-N	InChI=1S/C76H148O17P2/c1-7-9-11-13-15-16-17-18-19-20-24-27-30-35-41-47-53-59-74(79)87-65-72(93-75(80)60-54-48-42-36-31-28-25-22-21-23-26-29-33-39-44-50-56-68(3)4)67-91-95(84,85)89-63-70(77)62-88-94(82,83)90-66-71(64-86-73(78)58-52-46-38-14-12-10-8-2)92-76(81)61-55-49-43-37-32-34-40-45-51-57-69(5)6/h68-72,77H,7-67H2,1-6H3,(H,82,83)(H,84,85)/t70-,71+,72+/m0/s1	CCCCCCCCCCCCCCCCCCCC(=O)OC[C@H](COP(=O)(O)OC[C@H](COP(=O)(O)OC[C@@H](COC(=O)CCCCCCCCC)OC(=O)CCCCCCCCCCCC(C)C)O)OC(=O)CCCCCCCCCCCCCCCCCCC(C)C	0	HMDB0192541	NA	NA	NA	NA	NA	FALSE	0	TRUE	1	Organic compounds	Lipids and lipid-like molecules	Glycerophospholipids	Glycerophosphoglycerophosphoglycerols	Cardiolipins
156913198	[(2R)-1-[[(2S)-3-[[(2R)-3-decanoyloxy-2-(13-methyltetradecanoyloxy)propoxy]-hydroxyphosphoryl]oxy-2-hydroxypropoxy]-hydroxyphosphoryl]oxy-3-icosanoyloxypropan-2-yl] tricosanoate	C77H150O17P2	1409.034827	1410.038182	1	YLADLUDICKXJEJ-DFXUENRWSA-N	InChI=1S/C77H150O17P2/c1-6-9-12-15-18-20-22-24-26-28-29-30-32-34-36-38-42-47-52-57-62-76(81)94-73(67-88-75(80)61-56-51-46-41-37-35-33-31-27-25-23-21-19-16-13-10-7-2)69-92-96(85,86)90-65-71(78)64-89-95(83,84)91-68-72(66-87-74(79)60-55-50-44-17-14-11-8-3)93-77(82)63-58-53-48-43-39-40-45-49-54-59-70(4)5/h70-73,78H,6-69H2,1-5H3,(H,83,84)(H,85,86)/t71-,72+,73+/m0/s1	CCCCCCCCCCCCCCCCCCCCCCC(=O)O[C@H](COC(=O)CCCCCCCCCCCCCCCCCCC)COP(=O)(O)OC[C@H](COP(=O)(O)OC[C@@H](COC(=O)CCCCCCCCC)OC(=O)CCCCCCCCCCCC(C)C)O	0	HMDB0192542	NA	NA	NA	NA	NA	FALSE	0	TRUE	1	Organic compounds	Lipids and lipid-like molecules	Glycerophospholipids	Glycerophosphoglycerophosphoglycerols	Cardiolipins
156913199	[(2R)-1-[[(2S)-3-[[(2R)-3-decanoyloxy-2-(13-methyltetradecanoyloxy)propoxy]-hydroxyphosphoryl]oxy-2-hydroxypropoxy]-hydroxyphosphoryl]oxy-3-icosanoyloxypropan-2-yl] tetracosanoate	C78H152O17P2	1423.050477	1424.053832	1	DGMXZCJGOLVNCT-HNWAUUSMSA-N	InChI=1S/C78H152O17P2/c1-6-9-12-15-18-20-22-24-26-28-29-30-31-33-35-37-39-43-48-53-58-63-77(82)95-74(68-89-76(81)62-57-52-47-42-38-36-34-32-27-25-23-21-19-16-13-10-7-2)70-93-97(86,87)91-66-72(79)65-90-96(84,85)92-69-73(67-88-75(80)61-56-51-45-17-14-11-8-3)94-78(83)64-59-54-49-44-40-41-46-50-55-60-71(4)5/h71-74,79H,6-70H2,1-5H3,(H,84,85)(H,86,87)/t72-,73+,74+/m0/s1	CCCCCCCCCCCCCCCCCCCCCCCC(=O)O[C@H](COC(=O)CCCCCCCCCCCCCCCCCCC)COP(=O)(O)OC[C@H](COP(=O)(O)OC[C@@H](COC(=O)CCCCCCCCC)OC(=O)CCCCCCCCCCCC(C)C)O	0	HMDB0192543	NA	NA	NA	NA	NA	FALSE	0	TRUE	1	Organic compounds	Lipids and lipid-like molecules	Glycerophospholipids	Glycerophosphoglycerophosphoglycerols	Cardiolipins
156913200	[(2R)-1-[[(2S)-3-[[(2R)-3-decanoyloxy-2-(13-methyltetradecanoyloxy)propoxy]-hydroxyphosphoryl]oxy-2-hydroxypropoxy]-hydroxyphosphoryl]oxy-3-icosanoyloxypropan-2-yl] 22-methyltricosanoate	C78H152O17P2	1423.050477	1424.053832	1	UGUUMDWQJPCYDT-HNWAUUSMSA-N	InChI=1S/C78H152O17P2/c1-7-9-11-13-15-16-17-18-19-22-26-29-32-37-43-49-55-61-76(81)89-67-74(95-77(82)62-56-50-44-38-33-30-27-24-21-20-23-25-28-31-35-41-46-52-58-70(3)4)69-93-97(86,87)91-65-72(79)64-90-96(84,85)92-68-73(66-88-75(80)60-54-48-40-14-12-10-8-2)94-78(83)63-57-51-45-39-34-36-42-47-53-59-71(5)6/h70-74,79H,7-69H2,1-6H3,(H,84,85)(H,86,87)/t72-,73+,74+/m0/s1	CCCCCCCCCCCCCCCCCCCC(=O)OC[C@H](COP(=O)(O)OC[C@H](COP(=O)(O)OC[C@@H](COC(=O)CCCCCCCCC)OC(=O)CCCCCCCCCCCC(C)C)O)OC(=O)CCCCCCCCCCCCCCCCCCCCC(C)C	0	HMDB0192544	NA	NA	NA	NA	NA	FALSE	0	TRUE	1	Organic compounds	Lipids and lipid-like molecules	Glycerophospholipids	Glycerophosphoglycerophosphoglycerols	Cardiolipins
156913201	[(2R)-1-[[(2S)-3-[[(2R)-3-decanoyloxy-2-(13-methyltetradecanoyloxy)propoxy]-hydroxyphosphoryl]oxy-2-hydroxypropoxy]-hydroxyphosphoryl]oxy-3-icosanoyloxypropan-2-yl] pentacosanoate	C79H154O17P2	1437.066127	1438.069482	1	OCHQIJBILKBHPJ-ARQKOWHBSA-N	InChI=1S/C79H154O17P2/c1-6-9-12-15-18-20-22-24-26-28-29-30-31-32-34-36-38-40-44-49-54-59-64-78(83)96-75(69-90-77(82)63-58-53-48-43-39-37-35-33-27-25-23-21-19-16-13-10-7-2)71-94-98(87,88)92-67-73(80)66-91-97(85,86)93-70-74(68-89-76(81)62-57-52-46-17-14-11-8-3)95-79(84)65-60-55-50-45-41-42-47-51-56-61-72(4)5/h72-75,80H,6-71H2,1-5H3,(H,85,86)(H,87,88)/t73-,74+,75+/m0/s1	CCCCCCCCCCCCCCCCCCCCCCCCC(=O)O[C@H](COC(=O)CCCCCCCCCCCCCCCCCCC)COP(=O)(O)OC[C@H](COP(=O)(O)OC[C@@H](COC(=O)CCCCCCCCC)OC(=O)CCCCCCCCCCCC(C)C)O	0	HMDB0192545	NA	NA	NA	NA	NA	FALSE	0	TRUE	1	Organic compounds	Lipids and lipid-like molecules	Glycerophospholipids	Glycerophosphoglycerophosphoglycerols	Cardiolipins
156913202	[(2R)-1-[[(2S)-3-[[(2R)-3-decanoyloxy-2-(13-methyltetradecanoyloxy)propoxy]-hydroxyphosphoryl]oxy-2-hydroxypropoxy]-hydroxyphosphoryl]oxy-3-icosanoyloxypropan-2-yl] 22-methyltetracosanoate	C79H154O17P2	1437.066127	1438.069482	1	ZPNLTWCIXPSEKF-QEQUOYDWSA-N	InChI=1S/C79H154O17P2/c1-7-10-12-14-16-17-18-19-20-23-27-30-33-38-44-50-56-62-77(82)90-68-75(96-78(83)63-57-51-45-39-34-31-28-25-22-21-24-26-29-32-37-43-48-54-60-72(6)9-3)70-94-98(87,88)92-66-73(80)65-91-97(85,86)93-69-74(67-89-76(81)61-55-49-41-15-13-11-8-2)95-79(84)64-58-52-46-40-35-36-42-47-53-59-71(4)5/h71-75,80H,7-70H2,1-6H3,(H,85,86)(H,87,88)/t72?,73-,74+,75+/m0/s1	CCCCCCCCCCCCCCCCCCCC(=O)OC[C@H](COP(=O)(O)OC[C@H](COP(=O)(O)OC[C@@H](COC(=O)CCCCCCCCC)OC(=O)CCCCCCCCCCCC(C)C)O)OC(=O)CCCCCCCCCCCCCCCCCCCCC(C)CC	0	HMDB0192546	NA	NA	NA	NA	NA	FALSE	0	TRUE	1	Organic compounds	Lipids and lipid-like molecules	Glycerophospholipids	Glycerophosphoglycerophosphoglycerols	Cardiolipins
156913203	CL(10:0/i-15:0/i-20:0/i-20:0)	C74H144O17P2	1366.987877	1367.991232	1	NIRJTONMKCHYMH-VNNLQOHZSA-N	InChI=1S/C74H144O17P2/c1-8-9-10-11-31-41-48-55-71(76)84-61-69(90-74(79)58-51-44-37-30-24-27-34-40-47-54-67(6)7)63-88-92(80,81)86-59-68(75)60-87-93(82,83)89-64-70(91-73(78)57-50-43-36-29-23-19-15-13-17-21-26-33-39-46-53-66(4)5)62-85-72(77)56-49-42-35-28-22-18-14-12-16-20-25-32-38-45-52-65(2)3/h65-70,75H,8-64H2,1-7H3,(H,80,81)(H,82,83)/t68-,69+,70+/m0/s1	CCCCCCCCCC(=O)OC[C@H](COP(=O)(O)OC[C@@H](COP(=O)(O)OC[C@@H](COC(=O)CCCCCCCCCCCCCCCCC(C)C)OC(=O)CCCCCCCCCCCCCCCCC(C)C)O)OC(=O)CCCCCCCCCCCC(C)C	0	HMDB0192547	NA	NA	NA	NA	NA	FALSE	0	TRUE	1	Organic compounds	Lipids and lipid-like molecules	Glycerophospholipids	Glycerophosphoglycerophosphoglycerols	Cardiolipins
156913204	[(2R)-1-[[(2S)-3-[[(2R)-3-decanoyloxy-2-(13-methyltetradecanoyloxy)propoxy]-hydroxyphosphoryl]oxy-2-hydroxypropoxy]-hydroxyphosphoryl]oxy-3-(18-methylnonadecanoyloxy)propan-2-yl] henicosanoate	C75H146O17P2	1381.003527	1382.006882	1	DPNYWUCBJIUALS-NTQFVZKBSA-N	InChI=1S/C75H146O17P2/c1-7-9-11-13-15-16-17-18-19-20-21-22-27-30-35-41-47-53-59-74(79)92-71(64-86-73(78)58-52-46-40-34-29-26-24-23-25-28-32-38-43-49-55-67(3)4)66-90-94(83,84)88-62-69(76)61-87-93(81,82)89-65-70(63-85-72(77)57-51-45-37-14-12-10-8-2)91-75(80)60-54-48-42-36-31-33-39-44-50-56-68(5)6/h67-71,76H,7-66H2,1-6H3,(H,81,82)(H,83,84)/t69-,70+,71+/m0/s1	CCCCCCCCCCCCCCCCCCCCC(=O)O[C@H](COC(=O)CCCCCCCCCCCCCCCCC(C)C)COP(=O)(O)OC[C@H](COP(=O)(O)OC[C@@H](COC(=O)CCCCCCCCC)OC(=O)CCCCCCCCCCCC(C)C)O	0	HMDB0192548	NA	NA	NA	NA	NA	FALSE	0	TRUE	1	Organic compounds	Lipids and lipid-like molecules	Glycerophospholipids	Glycerophosphoglycerophosphoglycerols	Cardiolipins
156913205	CL(10:0/i-15:0/i-20:0/a-21:0)	C75H146O17P2	1381.003527	1382.006882	1	MCUHJBNOSBHHEP-VVZKYGDFSA-N	InChI=1S/C75H146O17P2/c1-8-10-11-12-32-42-49-56-72(77)85-62-70(91-75(80)59-52-45-38-31-25-27-34-40-47-54-67(5)6)64-89-93(81,82)87-60-69(76)61-88-94(83,84)90-65-71(63-86-73(78)57-50-43-36-29-23-19-15-13-17-21-26-33-39-46-53-66(3)4)92-74(79)58-51-44-37-30-24-20-16-14-18-22-28-35-41-48-55-68(7)9-2/h66-71,76H,8-65H2,1-7H3,(H,81,82)(H,83,84)/t68?,69-,70+,71+/m0/s1	CCCCCCCCCC(=O)OC[C@H](COP(=O)(O)OC[C@@H](COP(=O)(O)OC[C@@H](COC(=O)CCCCCCCCCCCCCCCCC(C)C)OC(=O)CCCCCCCCCCCCCCCCC(C)CC)O)OC(=O)CCCCCCCCCCCC(C)C	0	HMDB0192549	NA	NA	NA	NA	NA	FALSE	0	TRUE	1	Organic compounds	Lipids and lipid-like molecules	Glycerophospholipids	Glycerophosphoglycerophosphoglycerols	Cardiolipins
156913206	CL(10:0/i-15:0/i-20:0/i-21:0)	C75H146O17P2	1381.003527	1382.006882	1	JWDCUIHJPXACNC-NTQFVZKBSA-N	InChI=1S/C75H146O17P2/c1-8-9-10-11-32-42-49-56-72(77)85-62-70(91-75(80)59-52-45-38-31-25-28-35-41-48-55-68(6)7)64-89-93(81,82)87-60-69(76)61-88-94(83,84)90-65-71(63-86-73(78)57-50-43-36-29-23-19-16-15-18-22-27-34-40-47-54-67(4)5)92-74(79)58-51-44-37-30-24-20-14-12-13-17-21-26-33-39-46-53-66(2)3/h66-71,76H,8-65H2,1-7H3,(H,81,82)(H,83,84)/t69-,70+,71+/m0/s1	CCCCCCCCCC(=O)OC[C@H](COP(=O)(O)OC[C@@H](COP(=O)(O)OC[C@@H](COC(=O)CCCCCCCCCCCCCCCCC(C)C)OC(=O)CCCCCCCCCCCCCCCCCC(C)C)O)OC(=O)CCCCCCCCCCCC(C)C	0	HMDB0192550	NA	NA	NA	NA	NA	FALSE	0	TRUE	1	Organic compounds	Lipids and lipid-like molecules	Glycerophospholipids	Glycerophosphoglycerophosphoglycerols	Cardiolipins
156913207	[(2R)-1-[[(2S)-3-[[(2R)-3-decanoyloxy-2-(13-methyltetradecanoyloxy)propoxy]-hydroxyphosphoryl]oxy-2-hydroxypropoxy]-hydroxyphosphoryl]oxy-3-(18-methylnonadecanoyloxy)propan-2-yl] docosanoate	C76H148O17P2	1395.019177	1396.022532	1	FOYREPAVIHMWKB-PIDZFBOHSA-N	InChI=1S/C76H148O17P2/c1-7-9-11-13-15-16-17-18-19-20-21-22-23-28-31-36-42-48-54-60-75(80)93-72(65-87-74(79)59-53-47-41-35-30-27-25-24-26-29-33-39-44-50-56-68(3)4)67-91-95(84,85)89-63-70(77)62-88-94(82,83)90-66-71(64-86-73(78)58-52-46-38-14-12-10-8-2)92-76(81)61-55-49-43-37-32-34-40-45-51-57-69(5)6/h68-72,77H,7-67H2,1-6H3,(H,82,83)(H,84,85)/t70-,71+,72+/m0/s1	CCCCCCCCCCCCCCCCCCCCCC(=O)O[C@H](COC(=O)CCCCCCCCCCCCCCCCC(C)C)COP(=O)(O)OC[C@H](COP(=O)(O)OC[C@@H](COC(=O)CCCCCCCCC)OC(=O)CCCCCCCCCCCC(C)C)O	0	HMDB0192551	NA	NA	NA	NA	NA	FALSE	0	TRUE	1	Organic compounds	Lipids and lipid-like molecules	Glycerophospholipids	Glycerophosphoglycerophosphoglycerols	Cardiolipins
156913208	CL(10:0/i-15:0/i-20:0/i-22:0)	C76H148O17P2	1395.019177	1396.022532	1	DANZWUWGSVYIOQ-PIDZFBOHSA-N	InChI=1S/C76H148O17P2/c1-8-9-10-11-33-43-50-57-73(78)86-63-71(92-76(81)60-53-46-39-32-26-29-36-42-49-56-69(6)7)65-90-94(82,83)88-61-70(77)62-89-95(84,85)91-66-72(64-87-74(79)58-51-44-37-30-24-20-17-16-19-23-28-35-41-48-55-68(4)5)93-75(80)59-52-45-38-31-25-21-15-13-12-14-18-22-27-34-40-47-54-67(2)3/h67-72,77H,8-66H2,1-7H3,(H,82,83)(H,84,85)/t70-,71+,72+/m0/s1	CCCCCCCCCC(=O)OC[C@H](COP(=O)(O)OC[C@@H](COP(=O)(O)OC[C@@H](COC(=O)CCCCCCCCCCCCCCCCC(C)C)OC(=O)CCCCCCCCCCCCCCCCCCC(C)C)O)OC(=O)CCCCCCCCCCCC(C)C	0	HMDB0192552	NA	NA	NA	NA	NA	FALSE	0	TRUE	1	Organic compounds	Lipids and lipid-like molecules	Glycerophospholipids	Glycerophosphoglycerophosphoglycerols	Cardiolipins
156913209	[(2R)-1-[[(2S)-3-[[(2R)-3-decanoyloxy-2-(13-methyltetradecanoyloxy)propoxy]-hydroxyphosphoryl]oxy-2-hydroxypropoxy]-hydroxyphosphoryl]oxy-3-(18-methylnonadecanoyloxy)propan-2-yl] tricosanoate	C77H150O17P2	1409.034827	1410.038182	1	MVWSFRCDWGGKCM-DFXUENRWSA-N	InChI=1S/C77H150O17P2/c1-7-9-11-13-15-16-17-18-19-20-21-22-23-24-29-32-37-43-49-55-61-76(81)94-73(66-88-75(80)60-54-48-42-36-31-28-26-25-27-30-34-40-45-51-57-69(3)4)68-92-96(85,86)90-64-71(78)63-89-95(83,84)91-67-72(65-87-74(79)59-53-47-39-14-12-10-8-2)93-77(82)62-56-50-44-38-33-35-41-46-52-58-70(5)6/h69-73,78H,7-68H2,1-6H3,(H,83,84)(H,85,86)/t71-,72+,73+/m0/s1	CCCCCCCCCCCCCCCCCCCCCCC(=O)O[C@H](COC(=O)CCCCCCCCCCCCCCCCC(C)C)COP(=O)(O)OC[C@H](COP(=O)(O)OC[C@@H](COC(=O)CCCCCCCCC)OC(=O)CCCCCCCCCCCC(C)C)O	0	HMDB0192553	NA	NA	NA	NA	NA	FALSE	0	TRUE	1	Organic compounds	Lipids and lipid-like molecules	Glycerophospholipids	Glycerophosphoglycerophosphoglycerols	Cardiolipins
156913210	[(2R)-1-[[(2S)-3-[[(2R)-3-decanoyloxy-2-(13-methyltetradecanoyloxy)propoxy]-hydroxyphosphoryl]oxy-2-hydroxypropoxy]-hydroxyphosphoryl]oxy-3-(18-methylnonadecanoyloxy)propan-2-yl] tetracosanoate	C78H152O17P2	1423.050477	1424.053832	1	YNTOKJFVJUWJEZ-HNWAUUSMSA-N	InChI=1S/C78H152O17P2/c1-7-9-11-13-15-16-17-18-19-20-21-22-23-24-25-30-33-38-44-50-56-62-77(82)95-74(67-89-76(81)61-55-49-43-37-32-29-27-26-28-31-35-41-46-52-58-70(3)4)69-93-97(86,87)91-65-72(79)64-90-96(84,85)92-68-73(66-88-75(80)60-54-48-40-14-12-10-8-2)94-78(83)63-57-51-45-39-34-36-42-47-53-59-71(5)6/h70-74,79H,7-69H2,1-6H3,(H,84,85)(H,86,87)/t72-,73+,74+/m0/s1	CCCCCCCCCCCCCCCCCCCCCCCC(=O)O[C@H](COC(=O)CCCCCCCCCCCCCCCCC(C)C)COP(=O)(O)OC[C@H](COP(=O)(O)OC[C@@H](COC(=O)CCCCCCCCC)OC(=O)CCCCCCCCCCCC(C)C)O	0	HMDB0192554	NA	NA	NA	NA	NA	FALSE	0	TRUE	1	Organic compounds	Lipids and lipid-like molecules	Glycerophospholipids	Glycerophosphoglycerophosphoglycerols	Cardiolipins
156913211	CL(10:0/i-15:0/i-20:0/i-24:0)	C78H152O17P2	1423.050477	1424.053832	1	DAOIXOIXFRTVPC-HNWAUUSMSA-N	InChI=1S/C78H152O17P2/c1-8-9-10-11-35-45-52-59-75(80)88-65-73(94-78(83)62-55-48-41-34-28-31-38-44-51-58-71(6)7)67-92-96(84,85)90-63-72(79)64-91-97(86,87)93-68-74(66-89-76(81)60-53-46-39-32-26-22-19-18-21-25-30-37-43-50-57-70(4)5)95-77(82)61-54-47-40-33-27-23-17-15-13-12-14-16-20-24-29-36-42-49-56-69(2)3/h69-74,79H,8-68H2,1-7H3,(H,84,85)(H,86,87)/t72-,73+,74+/m0/s1	CCCCCCCCCC(=O)OC[C@H](COP(=O)(O)OC[C@@H](COP(=O)(O)OC[C@@H](COC(=O)CCCCCCCCCCCCCCCCC(C)C)OC(=O)CCCCCCCCCCCCCCCCCCCCC(C)C)O)OC(=O)CCCCCCCCCCCC(C)C	0	HMDB0192555	NA	NA	NA	NA	NA	FALSE	0	TRUE	1	Organic compounds	Lipids and lipid-like molecules	Glycerophospholipids	Glycerophosphoglycerophosphoglycerols	Cardiolipins
156913212	[(2R)-1-[[(2S)-3-[[(2R)-3-decanoyloxy-2-(13-methyltetradecanoyloxy)propoxy]-hydroxyphosphoryl]oxy-2-hydroxypropoxy]-hydroxyphosphoryl]oxy-3-(18-methylnonadecanoyloxy)propan-2-yl] pentacosanoate	C79H154O17P2	1437.066127	1438.069482	1	PVCHRMJONIORJW-ARQKOWHBSA-N	InChI=1S/C79H154O17P2/c1-7-9-11-13-15-16-17-18-19-20-21-22-23-24-25-26-31-34-39-45-51-57-63-78(83)96-75(68-90-77(82)62-56-50-44-38-33-30-28-27-29-32-36-42-47-53-59-71(3)4)70-94-98(87,88)92-66-73(80)65-91-97(85,86)93-69-74(67-89-76(81)61-55-49-41-14-12-10-8-2)95-79(84)64-58-52-46-40-35-37-43-48-54-60-72(5)6/h71-75,80H,7-70H2,1-6H3,(H,85,86)(H,87,88)/t73-,74+,75+/m0/s1	CCCCCCCCCCCCCCCCCCCCCCCCC(=O)O[C@H](COC(=O)CCCCCCCCCCCCCCCCC(C)C)COP(=O)(O)OC[C@H](COP(=O)(O)OC[C@@H](COC(=O)CCCCCCCCC)OC(=O)CCCCCCCCCCCC(C)C)O	0	HMDB0192556	NA	NA	NA	NA	NA	FALSE	0	TRUE	1	Organic compounds	Lipids and lipid-like molecules	Glycerophospholipids	Glycerophosphoglycerophosphoglycerols	Cardiolipins
156913213	CL(10:0/i-15:0/i-20:0/a-25:0)	C79H154O17P2	1437.066127	1438.069482	1	PQFDFUUWHQXSER-QEQUOYDWSA-N	InChI=1S/C79H154O17P2/c1-8-10-11-12-36-46-53-60-76(81)89-66-74(95-79(84)63-56-49-42-35-29-31-38-44-51-58-71(5)6)68-93-97(85,86)91-64-73(80)65-92-98(87,88)94-69-75(67-90-77(82)61-54-47-40-33-27-23-20-19-21-25-30-37-43-50-57-70(3)4)96-78(83)62-55-48-41-34-28-24-18-16-14-13-15-17-22-26-32-39-45-52-59-72(7)9-2/h70-75,80H,8-69H2,1-7H3,(H,85,86)(H,87,88)/t72?,73-,74+,75+/m0/s1	CCCCCCCCCC(=O)OC[C@H](COP(=O)(O)OC[C@@H](COP(=O)(O)OC[C@@H](COC(=O)CCCCCCCCCCCCCCCCC(C)C)OC(=O)CCCCCCCCCCCCCCCCCCCCC(C)CC)O)OC(=O)CCCCCCCCCCCC(C)C	0	HMDB0192557	NA	NA	NA	NA	NA	FALSE	0	TRUE	1	Organic compounds	Lipids and lipid-like molecules	Glycerophospholipids	Glycerophosphoglycerophosphoglycerols	Cardiolipins
156913214	[(2R)-3-[[(2S)-3-[[(2R)-3-decanoyloxy-2-(13-methyltetradecanoyloxy)propoxy]-hydroxyphosphoryl]oxy-2-hydroxypropoxy]-hydroxyphosphoryl]oxy-2-henicosanoyloxypropyl] henicosanoate	C76H148O17P2	1395.019177	1396.022532	1	NQWSLWYQIPCBDD-PIDZFBOHSA-N	InChI=1S/C76H148O17P2/c1-6-9-12-15-18-20-22-24-26-28-30-32-34-36-40-45-50-55-60-74(79)87-66-72(93-75(80)61-56-51-46-41-37-35-33-31-29-27-25-23-21-19-16-13-10-7-2)68-91-95(84,85)89-64-70(77)63-88-94(82,83)90-67-71(65-86-73(78)59-54-49-43-17-14-11-8-3)92-76(81)62-57-52-47-42-38-39-44-48-53-58-69(4)5/h69-72,77H,6-68H2,1-5H3,(H,82,83)(H,84,85)/t70-,71+,72+/m0/s1	CCCCCCCCCCCCCCCCCCCCC(=O)OC[C@H](COP(=O)(O)OC[C@H](COP(=O)(O)OC[C@@H](COC(=O)CCCCCCCCC)OC(=O)CCCCCCCCCCCC(C)C)O)OC(=O)CCCCCCCCCCCCCCCCCCCC	0	HMDB0192558	NA	NA	NA	NA	NA	FALSE	0	TRUE	1	Organic compounds	Lipids and lipid-like molecules	Glycerophospholipids	Glycerophosphoglycerophosphoglycerols	Cardiolipins
156913215	[(2R)-3-[[(2S)-3-[[(2R)-3-decanoyloxy-2-(13-methyltetradecanoyloxy)propoxy]-hydroxyphosphoryl]oxy-2-hydroxypropoxy]-hydroxyphosphoryl]oxy-2-(18-methylicosanoyloxy)propyl] henicosanoate	C76H148O17P2	1395.019177	1396.022532	1	MGXKMZAAAOVEJO-OIKWGNQISA-N	InChI=1S/C76H148O17P2/c1-7-10-12-14-16-17-18-19-20-21-22-23-27-30-35-41-47-53-59-74(79)87-65-72(93-75(80)60-54-48-42-36-31-28-25-24-26-29-34-40-45-51-57-69(6)9-3)67-91-95(84,85)89-63-70(77)62-88-94(82,83)90-66-71(64-86-73(78)58-52-46-38-15-13-11-8-2)92-76(81)61-55-49-43-37-32-33-39-44-50-56-68(4)5/h68-72,77H,7-67H2,1-6H3,(H,82,83)(H,84,85)/t69?,70-,71+,72+/m0/s1	CCCCCCCCCCCCCCCCCCCCC(=O)OC[C@H](COP(=O)(O)OC[C@H](COP(=O)(O)OC[C@@H](COC(=O)CCCCCCCCC)OC(=O)CCCCCCCCCCCC(C)C)O)OC(=O)CCCCCCCCCCCCCCCCC(C)CC	0	HMDB0192559	NA	NA	NA	NA	NA	FALSE	0	TRUE	1	Organic compounds	Lipids and lipid-like molecules	Glycerophospholipids	Glycerophosphoglycerophosphoglycerols	Cardiolipins
156913216	[(2R)-3-[[(2S)-3-[[(2R)-3-decanoyloxy-2-(13-methyltetradecanoyloxy)propoxy]-hydroxyphosphoryl]oxy-2-hydroxypropoxy]-hydroxyphosphoryl]oxy-2-(19-methylicosanoyloxy)propyl] henicosanoate	C76H148O17P2	1395.019177	1396.022532	1	RKKFCAFLVJOHLF-PIDZFBOHSA-N	InChI=1S/C76H148O17P2/c1-7-9-11-13-15-16-17-18-19-20-21-24-27-30-35-41-47-53-59-74(79)87-65-72(93-75(80)60-54-48-42-36-31-28-25-22-23-26-29-33-39-44-50-56-68(3)4)67-91-95(84,85)89-63-70(77)62-88-94(82,83)90-66-71(64-86-73(78)58-52-46-38-14-12-10-8-2)92-76(81)61-55-49-43-37-32-34-40-45-51-57-69(5)6/h68-72,77H,7-67H2,1-6H3,(H,82,83)(H,84,85)/t70-,71+,72+/m0/s1	CCCCCCCCCCCCCCCCCCCCC(=O)OC[C@H](COP(=O)(O)OC[C@H](COP(=O)(O)OC[C@@H](COC(=O)CCCCCCCCC)OC(=O)CCCCCCCCCCCC(C)C)O)OC(=O)CCCCCCCCCCCCCCCCCC(C)C	0	HMDB0192560	NA	NA	NA	NA	NA	FALSE	0	TRUE	1	Organic compounds	Lipids and lipid-like molecules	Glycerophospholipids	Glycerophosphoglycerophosphoglycerols	Cardiolipins
156913217	[(2R)-1-[[(2S)-3-[[(2R)-3-decanoyloxy-2-(13-methyltetradecanoyloxy)propoxy]-hydroxyphosphoryl]oxy-2-hydroxypropoxy]-hydroxyphosphoryl]oxy-3-henicosanoyloxypropan-2-yl] docosanoate	C77H150O17P2	1409.034827	1410.038182	1	WRZCUZZAYFYRDJ-DFXUENRWSA-N	InChI=1S/C77H150O17P2/c1-6-9-12-15-18-20-22-24-26-28-30-32-34-36-38-42-47-52-57-62-76(81)94-73(67-88-75(80)61-56-51-46-41-37-35-33-31-29-27-25-23-21-19-16-13-10-7-2)69-92-96(85,86)90-65-71(78)64-89-95(83,84)91-68-72(66-87-74(79)60-55-50-44-17-14-11-8-3)93-77(82)63-58-53-48-43-39-40-45-49-54-59-70(4)5/h70-73,78H,6-69H2,1-5H3,(H,83,84)(H,85,86)/t71-,72+,73+/m0/s1	CCCCCCCCCCCCCCCCCCCCCC(=O)O[C@H](COC(=O)CCCCCCCCCCCCCCCCCCCC)COP(=O)(O)OC[C@H](COP(=O)(O)OC[C@@H](COC(=O)CCCCCCCCC)OC(=O)CCCCCCCCCCCC(C)C)O	0	HMDB0192561	NA	NA	NA	NA	NA	FALSE	0	TRUE	1	Organic compounds	Lipids and lipid-like molecules	Glycerophospholipids	Glycerophosphoglycerophosphoglycerols	Cardiolipins
156913218	[(2R)-1-[[(2S)-3-[[(2R)-3-decanoyloxy-2-(13-methyltetradecanoyloxy)propoxy]-hydroxyphosphoryl]oxy-2-hydroxypropoxy]-hydroxyphosphoryl]oxy-3-henicosanoyloxypropan-2-yl] 20-methylhenicosanoate	C77H150O17P2	1409.034827	1410.038182	1	YBEZIZUTNWUGIV-DFXUENRWSA-N	InChI=1S/C77H150O17P2/c1-7-9-11-13-15-16-17-18-19-20-21-25-28-31-36-42-48-54-60-75(80)88-66-73(94-76(81)61-55-49-43-37-32-29-26-23-22-24-27-30-34-40-45-51-57-69(3)4)68-92-96(85,86)90-64-71(78)63-89-95(83,84)91-67-72(65-87-74(79)59-53-47-39-14-12-10-8-2)93-77(82)62-56-50-44-38-33-35-41-46-52-58-70(5)6/h69-73,78H,7-68H2,1-6H3,(H,83,84)(H,85,86)/t71-,72+,73+/m0/s1	CCCCCCCCCCCCCCCCCCCCC(=O)OC[C@H](COP(=O)(O)OC[C@H](COP(=O)(O)OC[C@@H](COC(=O)CCCCCCCCC)OC(=O)CCCCCCCCCCCC(C)C)O)OC(=O)CCCCCCCCCCCCCCCCCCC(C)C	0	HMDB0192562	NA	NA	NA	NA	NA	FALSE	0	TRUE	1	Organic compounds	Lipids and lipid-like molecules	Glycerophospholipids	Glycerophosphoglycerophosphoglycerols	Cardiolipins
156913219	[(2R)-1-[[(2S)-3-[[(2R)-3-decanoyloxy-2-(13-methyltetradecanoyloxy)propoxy]-hydroxyphosphoryl]oxy-2-hydroxypropoxy]-hydroxyphosphoryl]oxy-3-henicosanoyloxypropan-2-yl] tricosanoate	C78H152O17P2	1423.050477	1424.053832	1	JXALLJJZVJKCKL-HNWAUUSMSA-N	InChI=1S/C78H152O17P2/c1-6-9-12-15-18-20-22-24-26-28-30-31-33-35-37-39-43-48-53-58-63-77(82)95-74(68-89-76(81)62-57-52-47-42-38-36-34-32-29-27-25-23-21-19-16-13-10-7-2)70-93-97(86,87)91-66-72(79)65-90-96(84,85)92-69-73(67-88-75(80)61-56-51-45-17-14-11-8-3)94-78(83)64-59-54-49-44-40-41-46-50-55-60-71(4)5/h71-74,79H,6-70H2,1-5H3,(H,84,85)(H,86,87)/t72-,73+,74+/m0/s1	CCCCCCCCCCCCCCCCCCCCCCC(=O)O[C@H](COC(=O)CCCCCCCCCCCCCCCCCCCC)COP(=O)(O)OC[C@H](COP(=O)(O)OC[C@@H](COC(=O)CCCCCCCCC)OC(=O)CCCCCCCCCCCC(C)C)O	0	HMDB0192563	NA	NA	NA	NA	NA	FALSE	0	TRUE	1	Organic compounds	Lipids and lipid-like molecules	Glycerophospholipids	Glycerophosphoglycerophosphoglycerols	Cardiolipins
156913220	[(2R)-1-[[(2S)-3-[[(2R)-3-decanoyloxy-2-(13-methyltetradecanoyloxy)propoxy]-hydroxyphosphoryl]oxy-2-hydroxypropoxy]-hydroxyphosphoryl]oxy-3-henicosanoyloxypropan-2-yl] tetracosanoate	C79H154O17P2	1437.066127	1438.069482	1	GVNXKWXXASVSLU-ARQKOWHBSA-N	InChI=1S/C79H154O17P2/c1-6-9-12-15-18-20-22-24-26-28-30-31-32-34-36-38-40-44-49-54-59-64-78(83)96-75(69-90-77(82)63-58-53-48-43-39-37-35-33-29-27-25-23-21-19-16-13-10-7-2)71-94-98(87,88)92-67-73(80)66-91-97(85,86)93-70-74(68-89-76(81)62-57-52-46-17-14-11-8-3)95-79(84)65-60-55-50-45-41-42-47-51-56-61-72(4)5/h72-75,80H,6-71H2,1-5H3,(H,85,86)(H,87,88)/t73-,74+,75+/m0/s1	CCCCCCCCCCCCCCCCCCCCCCCC(=O)O[C@H](COC(=O)CCCCCCCCCCCCCCCCCCCC)COP(=O)(O)OC[C@H](COP(=O)(O)OC[C@@H](COC(=O)CCCCCCCCC)OC(=O)CCCCCCCCCCCC(C)C)O	0	HMDB0192564	NA	NA	NA	NA	NA	FALSE	0	TRUE	1	Organic compounds	Lipids and lipid-like molecules	Glycerophospholipids	Glycerophosphoglycerophosphoglycerols	Cardiolipins
156913221	[(2R)-1-[[(2S)-3-[[(2R)-3-decanoyloxy-2-(13-methyltetradecanoyloxy)propoxy]-hydroxyphosphoryl]oxy-2-hydroxypropoxy]-hydroxyphosphoryl]oxy-3-henicosanoyloxypropan-2-yl] 22-methyltricosanoate	C79H154O17P2	1437.066127	1438.069482	1	ZOWOVUGNUJADQN-ARQKOWHBSA-N	InChI=1S/C79H154O17P2/c1-7-9-11-13-15-16-17-18-19-20-24-27-30-33-38-44-50-56-62-77(82)90-68-75(96-78(83)63-57-51-45-39-34-31-28-25-22-21-23-26-29-32-36-42-47-53-59-71(3)4)70-94-98(87,88)92-66-73(80)65-91-97(85,86)93-69-74(67-89-76(81)61-55-49-41-14-12-10-8-2)95-79(84)64-58-52-46-40-35-37-43-48-54-60-72(5)6/h71-75,80H,7-70H2,1-6H3,(H,85,86)(H,87,88)/t73-,74+,75+/m0/s1	CCCCCCCCCCCCCCCCCCCCC(=O)OC[C@H](COP(=O)(O)OC[C@H](COP(=O)(O)OC[C@@H](COC(=O)CCCCCCCCC)OC(=O)CCCCCCCCCCCC(C)C)O)OC(=O)CCCCCCCCCCCCCCCCCCCCC(C)C	0	HMDB0192565	NA	NA	NA	NA	NA	FALSE	0	TRUE	1	Organic compounds	Lipids and lipid-like molecules	Glycerophospholipids	Glycerophosphoglycerophosphoglycerols	Cardiolipins
156913222	[(2R)-1-[[(2S)-3-[[(2R)-3-decanoyloxy-2-(13-methyltetradecanoyloxy)propoxy]-hydroxyphosphoryl]oxy-2-hydroxypropoxy]-hydroxyphosphoryl]oxy-3-henicosanoyloxypropan-2-yl] pentacosanoate	C80H156O17P2	1451.081778	1452.085132	1	HMZAQAWUSAORRC-KONJBINYSA-N	InChI=1S/C80H156O17P2/c1-6-9-12-15-18-20-22-24-26-28-30-31-32-33-35-37-39-41-45-50-55-60-65-79(84)97-76(70-91-78(83)64-59-54-49-44-40-38-36-34-29-27-25-23-21-19-16-13-10-7-2)72-95-99(88,89)93-68-74(81)67-92-98(86,87)94-71-75(69-90-77(82)63-58-53-47-17-14-11-8-3)96-80(85)66-61-56-51-46-42-43-48-52-57-62-73(4)5/h73-76,81H,6-72H2,1-5H3,(H,86,87)(H,88,89)/t74-,75+,76+/m0/s1	CCCCCCCCCCCCCCCCCCCCCCCCC(=O)O[C@H](COC(=O)CCCCCCCCCCCCCCCCCCCC)COP(=O)(O)OC[C@H](COP(=O)(O)OC[C@@H](COC(=O)CCCCCCCCC)OC(=O)CCCCCCCCCCCC(C)C)O	0	HMDB0192566	NA	NA	NA	NA	NA	FALSE	0	TRUE	1	Organic compounds	Lipids and lipid-like molecules	Glycerophospholipids	Glycerophosphoglycerophosphoglycerols	Cardiolipins
156913223	[(2R)-1-[[(2S)-3-[[(2R)-3-decanoyloxy-2-(13-methyltetradecanoyloxy)propoxy]-hydroxyphosphoryl]oxy-2-hydroxypropoxy]-hydroxyphosphoryl]oxy-3-henicosanoyloxypropan-2-yl] 22-methyltetracosanoate	C80H156O17P2	1451.081778	1452.085132	1	USNFXZMKXFPAAU-OUXRBZRZSA-N	InChI=1S/C80H156O17P2/c1-7-10-12-14-16-17-18-19-20-21-25-28-31-34-39-45-51-57-63-78(83)91-69-76(97-79(84)64-58-52-46-40-35-32-29-26-23-22-24-27-30-33-38-44-49-55-61-73(6)9-3)71-95-99(88,89)93-67-74(81)66-92-98(86,87)94-70-75(68-90-77(82)62-56-50-42-15-13-11-8-2)96-80(85)65-59-53-47-41-36-37-43-48-54-60-72(4)5/h72-76,81H,7-71H2,1-6H3,(H,86,87)(H,88,89)/t73?,74-,75+,76+/m0/s1	CCCCCCCCCCCCCCCCCCCCC(=O)OC[C@H](COP(=O)(O)OC[C@H](COP(=O)(O)OC[C@@H](COC(=O)CCCCCCCCC)OC(=O)CCCCCCCCCCCC(C)C)O)OC(=O)CCCCCCCCCCCCCCCCCCCCC(C)CC	0	HMDB0192567	NA	NA	NA	NA	NA	FALSE	0	TRUE	1	Organic compounds	Lipids and lipid-like molecules	Glycerophospholipids	Glycerophosphoglycerophosphoglycerols	Cardiolipins
156913224	CL(10:0/i-15:0/a-21:0/a-21:0)	C76H148O17P2	1395.019177	1396.022532	1	LUDSDBKWTYGUDR-DXUSNICOSA-N	InChI=1S/C76H148O17P2/c1-8-11-12-13-33-43-50-57-73(78)86-63-71(92-76(81)60-53-46-39-32-26-27-34-40-47-54-67(4)5)65-90-94(82,83)88-61-70(77)62-89-95(84,85)91-66-72(93-75(80)59-52-45-38-31-25-21-17-15-19-23-29-36-42-49-56-69(7)10-3)64-87-74(79)58-51-44-37-30-24-20-16-14-18-22-28-35-41-48-55-68(6)9-2/h67-72,77H,8-66H2,1-7H3,(H,82,83)(H,84,85)/t68?,69?,70-,71+,72+/m0/s1	CCCCCCCCCC(=O)OC[C@H](COP(=O)(O)OC[C@@H](COP(=O)(O)OC[C@@H](COC(=O)CCCCCCCCCCCCCCCCC(C)CC)OC(=O)CCCCCCCCCCCCCCCCC(C)CC)O)OC(=O)CCCCCCCCCCCC(C)C	0	HMDB0192568	NA	NA	NA	NA	NA	FALSE	0	TRUE	1	Organic compounds	Lipids and lipid-like molecules	Glycerophospholipids	Glycerophosphoglycerophosphoglycerols	Cardiolipins
156913225	CL(10:0/i-15:0/a-21:0/i-21:0)	C76H148O17P2	1395.019177	1396.022532	1	WXQQHFMODWZWIF-OIKWGNQISA-N	InChI=1S/C76H148O17P2/c1-8-10-11-12-33-43-50-57-73(78)86-63-71(92-76(81)60-53-46-39-32-26-28-35-41-48-55-68(5)6)65-90-94(82,83)88-61-70(77)62-89-95(84,85)91-66-72(93-75(80)59-52-45-38-31-25-21-15-13-14-18-22-27-34-40-47-54-67(3)4)64-87-74(79)58-51-44-37-30-24-20-17-16-19-23-29-36-42-49-56-69(7)9-2/h67-72,77H,8-66H2,1-7H3,(H,82,83)(H,84,85)/t69?,70-,71+,72+/m0/s1	CCCCCCCCCC(=O)OC[C@H](COP(=O)(O)OC[C@@H](COP(=O)(O)OC[C@@H](COC(=O)CCCCCCCCCCCCCCCCC(C)CC)OC(=O)CCCCCCCCCCCCCCCCCC(C)C)O)OC(=O)CCCCCCCCCCCC(C)C	0	HMDB0192569	NA	NA	NA	NA	NA	FALSE	0	TRUE	1	Organic compounds	Lipids and lipid-like molecules	Glycerophospholipids	Glycerophosphoglycerophosphoglycerols	Cardiolipins
156913226	[(2R)-1-[[(2S)-3-[[(2R)-3-decanoyloxy-2-(13-methyltetradecanoyloxy)propoxy]-hydroxyphosphoryl]oxy-2-hydroxypropoxy]-hydroxyphosphoryl]oxy-3-(18-methylicosanoyloxy)propan-2-yl] docosanoate	C77H150O17P2	1409.034827	1410.038182	1	QUWNEQUDYFIBOX-ALTAVZJKSA-N	InChI=1S/C77H150O17P2/c1-7-10-12-14-16-17-18-19-20-21-22-23-24-29-32-37-43-49-55-61-76(81)94-73(66-88-75(80)60-54-48-42-36-31-28-26-25-27-30-35-41-46-52-58-70(6)9-3)68-92-96(85,86)90-64-71(78)63-89-95(83,84)91-67-72(65-87-74(79)59-53-47-39-15-13-11-8-2)93-77(82)62-56-50-44-38-33-34-40-45-51-57-69(4)5/h69-73,78H,7-68H2,1-6H3,(H,83,84)(H,85,86)/t70?,71-,72+,73+/m0/s1	CCCCCCCCCCCCCCCCCCCCCC(=O)O[C@H](COC(=O)CCCCCCCCCCCCCCCCC(C)CC)COP(=O)(O)OC[C@H](COP(=O)(O)OC[C@@H](COC(=O)CCCCCCCCC)OC(=O)CCCCCCCCCCCC(C)C)O	0	HMDB0192570	NA	NA	NA	NA	NA	FALSE	0	TRUE	1	Organic compounds	Lipids and lipid-like molecules	Glycerophospholipids	Glycerophosphoglycerophosphoglycerols	Cardiolipins
156913227	CL(10:0/i-15:0/a-21:0/i-22:0)	C77H150O17P2	1409.034827	1410.038182	1	OWJDXKYCZRELOM-ALTAVZJKSA-N	InChI=1S/C77H150O17P2/c1-8-10-11-12-34-44-51-58-74(79)87-64-72(93-77(82)61-54-47-40-33-27-29-36-42-49-56-69(5)6)66-91-95(83,84)89-62-71(78)63-90-96(85,86)92-67-73(65-88-75(80)59-52-45-38-31-25-21-18-17-20-24-30-37-43-50-57-70(7)9-2)94-76(81)60-53-46-39-32-26-22-16-14-13-15-19-23-28-35-41-48-55-68(3)4/h68-73,78H,8-67H2,1-7H3,(H,83,84)(H,85,86)/t70?,71-,72+,73+/m0/s1	CCCCCCCCCC(=O)OC[C@H](COP(=O)(O)OC[C@@H](COP(=O)(O)OC[C@@H](COC(=O)CCCCCCCCCCCCCCCCC(C)CC)OC(=O)CCCCCCCCCCCCCCCCCCC(C)C)O)OC(=O)CCCCCCCCCCCC(C)C	0	HMDB0192571	NA	NA	NA	NA	NA	FALSE	0	TRUE	1	Organic compounds	Lipids and lipid-like molecules	Glycerophospholipids	Glycerophosphoglycerophosphoglycerols	Cardiolipins
156913228	[(2R)-1-[[(2S)-3-[[(2R)-3-decanoyloxy-2-(13-methyltetradecanoyloxy)propoxy]-hydroxyphosphoryl]oxy-2-hydroxypropoxy]-hydroxyphosphoryl]oxy-3-(18-methylicosanoyloxy)propan-2-yl] tricosanoate	C78H152O17P2	1423.050477	1424.053832	1	IPVOEKSECDRSQB-DMTOUAIBSA-N	InChI=1S/C78H152O17P2/c1-7-10-12-14-16-17-18-19-20-21-22-23-24-25-30-33-38-44-50-56-62-77(82)95-74(67-89-76(81)61-55-49-43-37-32-29-27-26-28-31-36-42-47-53-59-71(6)9-3)69-93-97(86,87)91-65-72(79)64-90-96(84,85)92-68-73(66-88-75(80)60-54-48-40-15-13-11-8-2)94-78(83)63-57-51-45-39-34-35-41-46-52-58-70(4)5/h70-74,79H,7-69H2,1-6H3,(H,84,85)(H,86,87)/t71?,72-,73+,74+/m0/s1	CCCCCCCCCCCCCCCCCCCCCCC(=O)O[C@H](COC(=O)CCCCCCCCCCCCCCCCC(C)CC)COP(=O)(O)OC[C@H](COP(=O)(O)OC[C@@H](COC(=O)CCCCCCCCC)OC(=O)CCCCCCCCCCCC(C)C)O	0	HMDB0192572	NA	NA	NA	NA	NA	FALSE	0	TRUE	1	Organic compounds	Lipids and lipid-like molecules	Glycerophospholipids	Glycerophosphoglycerophosphoglycerols	Cardiolipins
156913229	[(2R)-1-[[(2S)-3-[[(2R)-3-decanoyloxy-2-(13-methyltetradecanoyloxy)propoxy]-hydroxyphosphoryl]oxy-2-hydroxypropoxy]-hydroxyphosphoryl]oxy-3-(18-methylicosanoyloxy)propan-2-yl] tetracosanoate	C79H154O17P2	1437.066127	1438.069482	1	VNOCHOKLKRHKNX-QEQUOYDWSA-N	InChI=1S/C79H154O17P2/c1-7-10-12-14-16-17-18-19-20-21-22-23-24-25-26-31-34-39-45-51-57-63-78(83)96-75(68-90-77(82)62-56-50-44-38-33-30-28-27-29-32-37-43-48-54-60-72(6)9-3)70-94-98(87,88)92-66-73(80)65-91-97(85,86)93-69-74(67-89-76(81)61-55-49-41-15-13-11-8-2)95-79(84)64-58-52-46-40-35-36-42-47-53-59-71(4)5/h71-75,80H,7-70H2,1-6H3,(H,85,86)(H,87,88)/t72?,73-,74+,75+/m0/s1	CCCCCCCCCCCCCCCCCCCCCCCC(=O)O[C@H](COC(=O)CCCCCCCCCCCCCCCCC(C)CC)COP(=O)(O)OC[C@H](COP(=O)(O)OC[C@@H](COC(=O)CCCCCCCCC)OC(=O)CCCCCCCCCCCC(C)C)O	0	HMDB0192573	NA	NA	NA	NA	NA	FALSE	0	TRUE	1	Organic compounds	Lipids and lipid-like molecules	Glycerophospholipids	Glycerophosphoglycerophosphoglycerols	Cardiolipins
156913230	CL(10:0/i-15:0/a-21:0/i-24:0)	C79H154O17P2	1437.066127	1438.069482	1	XVTSABCRNSOXAL-QEQUOYDWSA-N	InChI=1S/C79H154O17P2/c1-8-10-11-12-36-46-53-60-76(81)89-66-74(95-79(84)63-56-49-42-35-29-31-38-44-51-58-71(5)6)68-93-97(85,86)91-64-73(80)65-92-98(87,88)94-69-75(67-90-77(82)61-54-47-40-33-27-23-20-19-22-26-32-39-45-52-59-72(7)9-2)96-78(83)62-55-48-41-34-28-24-18-16-14-13-15-17-21-25-30-37-43-50-57-70(3)4/h70-75,80H,8-69H2,1-7H3,(H,85,86)(H,87,88)/t72?,73-,74+,75+/m0/s1	CCCCCCCCCC(=O)OC[C@H](COP(=O)(O)OC[C@@H](COP(=O)(O)OC[C@@H](COC(=O)CCCCCCCCCCCCCCCCC(C)CC)OC(=O)CCCCCCCCCCCCCCCCCCCCC(C)C)O)OC(=O)CCCCCCCCCCCC(C)C	0	HMDB0192574	NA	NA	NA	NA	NA	FALSE	0	TRUE	1	Organic compounds	Lipids and lipid-like molecules	Glycerophospholipids	Glycerophosphoglycerophosphoglycerols	Cardiolipins
156913231	[(2R)-1-[[(2S)-3-[[(2R)-3-decanoyloxy-2-(13-methyltetradecanoyloxy)propoxy]-hydroxyphosphoryl]oxy-2-hydroxypropoxy]-hydroxyphosphoryl]oxy-3-(18-methylicosanoyloxy)propan-2-yl] pentacosanoate	C80H156O17P2	1451.081778	1452.085132	1	OHOWCNTZCYJNHW-OUXRBZRZSA-N	InChI=1S/C80H156O17P2/c1-7-10-12-14-16-17-18-19-20-21-22-23-24-25-26-27-32-35-40-46-52-58-64-79(84)97-76(69-91-78(83)63-57-51-45-39-34-31-29-28-30-33-38-44-49-55-61-73(6)9-3)71-95-99(88,89)93-67-74(81)66-92-98(86,87)94-70-75(68-90-77(82)62-56-50-42-15-13-11-8-2)96-80(85)65-59-53-47-41-36-37-43-48-54-60-72(4)5/h72-76,81H,7-71H2,1-6H3,(H,86,87)(H,88,89)/t73?,74-,75+,76+/m0/s1	CCCCCCCCCCCCCCCCCCCCCCCCC(=O)O[C@H](COC(=O)CCCCCCCCCCCCCCCCC(C)CC)COP(=O)(O)OC[C@H](COP(=O)(O)OC[C@@H](COC(=O)CCCCCCCCC)OC(=O)CCCCCCCCCCCC(C)C)O	0	HMDB0192575	NA	NA	NA	NA	NA	FALSE	0	TRUE	1	Organic compounds	Lipids and lipid-like molecules	Glycerophospholipids	Glycerophosphoglycerophosphoglycerols	Cardiolipins
156913232	CL(10:0/i-15:0/a-21:0/a-25:0)	C80H156O17P2	1451.081778	1452.085132	1	KCAKLOFMDSNDJG-AZBWYDHPSA-N	InChI=1S/C80H156O17P2/c1-8-11-12-13-37-47-54-61-77(82)90-67-75(96-80(85)64-57-50-43-36-30-31-38-44-51-58-71(4)5)69-94-98(86,87)92-65-74(81)66-93-99(88,89)95-70-76(68-91-78(83)62-55-48-41-34-28-24-21-20-23-27-33-40-46-53-60-73(7)10-3)97-79(84)63-56-49-42-35-29-25-19-17-15-14-16-18-22-26-32-39-45-52-59-72(6)9-2/h71-76,81H,8-70H2,1-7H3,(H,86,87)(H,88,89)/t72?,73?,74-,75+,76+/m0/s1	CCCCCCCCCC(=O)OC[C@H](COP(=O)(O)OC[C@@H](COP(=O)(O)OC[C@@H](COC(=O)CCCCCCCCCCCCCCCCC(C)CC)OC(=O)CCCCCCCCCCCCCCCCCCCCC(C)CC)O)OC(=O)CCCCCCCCCCCC(C)C	0	HMDB0192576	NA	NA	NA	NA	NA	FALSE	0	TRUE	1	Organic compounds	Lipids and lipid-like molecules	Glycerophospholipids	Glycerophosphoglycerophosphoglycerols	Cardiolipins
156913233	CL(10:0/i-15:0/i-21:0/i-21:0)	C76H148O17P2	1395.019177	1396.022532	1	CBOKEXCFBFXUOV-PIDZFBOHSA-N	InChI=1S/C76H148O17P2/c1-8-9-10-11-33-43-50-57-73(78)86-63-71(92-76(81)60-53-46-39-32-26-29-36-42-49-56-69(6)7)65-90-94(82,83)88-61-70(77)62-89-95(84,85)91-66-72(93-75(80)59-52-45-38-31-25-21-17-13-15-19-23-28-35-41-48-55-68(4)5)64-87-74(79)58-51-44-37-30-24-20-16-12-14-18-22-27-34-40-47-54-67(2)3/h67-72,77H,8-66H2,1-7H3,(H,82,83)(H,84,85)/t70-,71+,72+/m0/s1	CCCCCCCCCC(=O)OC[C@H](COP(=O)(O)OC[C@@H](COP(=O)(O)OC[C@@H](COC(=O)CCCCCCCCCCCCCCCCCC(C)C)OC(=O)CCCCCCCCCCCCCCCCCC(C)C)O)OC(=O)CCCCCCCCCCCC(C)C	0	HMDB0192577	NA	NA	NA	NA	NA	FALSE	0	TRUE	1	Organic compounds	Lipids and lipid-like molecules	Glycerophospholipids	Glycerophosphoglycerophosphoglycerols	Cardiolipins
156913234	[(2R)-1-[[(2S)-3-[[(2R)-3-decanoyloxy-2-(13-methyltetradecanoyloxy)propoxy]-hydroxyphosphoryl]oxy-2-hydroxypropoxy]-hydroxyphosphoryl]oxy-3-(19-methylicosanoyloxy)propan-2-yl] docosanoate	C77H150O17P2	1409.034827	1410.038182	1	AFHHCWOJYGQEFT-DFXUENRWSA-N	InChI=1S/C77H150O17P2/c1-7-9-11-13-15-16-17-18-19-20-21-22-25-29-32-37-43-49-55-61-76(81)94-73(66-88-75(80)60-54-48-42-36-31-28-26-23-24-27-30-34-40-45-51-57-69(3)4)68-92-96(85,86)90-64-71(78)63-89-95(83,84)91-67-72(65-87-74(79)59-53-47-39-14-12-10-8-2)93-77(82)62-56-50-44-38-33-35-41-46-52-58-70(5)6/h69-73,78H,7-68H2,1-6H3,(H,83,84)(H,85,86)/t71-,72+,73+/m0/s1	CCCCCCCCCCCCCCCCCCCCCC(=O)O[C@H](COC(=O)CCCCCCCCCCCCCCCCCC(C)C)COP(=O)(O)OC[C@H](COP(=O)(O)OC[C@@H](COC(=O)CCCCCCCCC)OC(=O)CCCCCCCCCCCC(C)C)O	0	HMDB0192578	NA	NA	NA	NA	NA	FALSE	0	TRUE	1	Organic compounds	Lipids and lipid-like molecules	Glycerophospholipids	Glycerophosphoglycerophosphoglycerols	Cardiolipins
156913235	CL(10:0/i-15:0/i-21:0/i-22:0)	C77H150O17P2	1409.034827	1410.038182	1	NHUNBMULFJJMOL-DFXUENRWSA-N	InChI=1S/C77H150O17P2/c1-8-9-10-11-34-44-51-58-74(79)87-64-72(93-77(82)61-54-47-40-33-27-30-37-43-50-57-70(6)7)66-91-95(83,84)89-62-71(78)63-90-96(85,86)92-67-73(65-88-75(80)59-52-45-38-31-25-21-18-14-16-20-24-29-36-42-49-56-69(4)5)94-76(81)60-53-46-39-32-26-22-17-13-12-15-19-23-28-35-41-48-55-68(2)3/h68-73,78H,8-67H2,1-7H3,(H,83,84)(H,85,86)/t71-,72+,73+/m0/s1	CCCCCCCCCC(=O)OC[C@H](COP(=O)(O)OC[C@@H](COP(=O)(O)OC[C@@H](COC(=O)CCCCCCCCCCCCCCCCCC(C)C)OC(=O)CCCCCCCCCCCCCCCCCCC(C)C)O)OC(=O)CCCCCCCCCCCC(C)C	0	HMDB0192579	NA	NA	NA	NA	NA	FALSE	0	TRUE	1	Organic compounds	Lipids and lipid-like molecules	Glycerophospholipids	Glycerophosphoglycerophosphoglycerols	Cardiolipins
156913236	[(2R)-1-[[(2S)-3-[[(2R)-3-decanoyloxy-2-(13-methyltetradecanoyloxy)propoxy]-hydroxyphosphoryl]oxy-2-hydroxypropoxy]-hydroxyphosphoryl]oxy-3-(19-methylicosanoyloxy)propan-2-yl] tricosanoate	C78H152O17P2	1423.050477	1424.053832	1	SKUNJZSLOHQTBA-HNWAUUSMSA-N	InChI=1S/C78H152O17P2/c1-7-9-11-13-15-16-17-18-19-20-21-22-23-26-30-33-38-44-50-56-62-77(82)95-74(67-89-76(81)61-55-49-43-37-32-29-27-24-25-28-31-35-41-46-52-58-70(3)4)69-93-97(86,87)91-65-72(79)64-90-96(84,85)92-68-73(66-88-75(80)60-54-48-40-14-12-10-8-2)94-78(83)63-57-51-45-39-34-36-42-47-53-59-71(5)6/h70-74,79H,7-69H2,1-6H3,(H,84,85)(H,86,87)/t72-,73+,74+/m0/s1	CCCCCCCCCCCCCCCCCCCCCCC(=O)O[C@H](COC(=O)CCCCCCCCCCCCCCCCCC(C)C)COP(=O)(O)OC[C@H](COP(=O)(O)OC[C@@H](COC(=O)CCCCCCCCC)OC(=O)CCCCCCCCCCCC(C)C)O	0	HMDB0192580	NA	NA	NA	NA	NA	FALSE	0	TRUE	1	Organic compounds	Lipids and lipid-like molecules	Glycerophospholipids	Glycerophosphoglycerophosphoglycerols	Cardiolipins
156913237	[(2R)-1-[[(2S)-3-[[(2R)-3-decanoyloxy-2-(13-methyltetradecanoyloxy)propoxy]-hydroxyphosphoryl]oxy-2-hydroxypropoxy]-hydroxyphosphoryl]oxy-3-(19-methylicosanoyloxy)propan-2-yl] tetracosanoate	C79H154O17P2	1437.066127	1438.069482	1	MEEZBLYKQSDQJW-ARQKOWHBSA-N	InChI=1S/C79H154O17P2/c1-7-9-11-13-15-16-17-18-19-20-21-22-23-24-27-31-34-39-45-51-57-63-78(83)96-75(68-90-77(82)62-56-50-44-38-33-30-28-25-26-29-32-36-42-47-53-59-71(3)4)70-94-98(87,88)92-66-73(80)65-91-97(85,86)93-69-74(67-89-76(81)61-55-49-41-14-12-10-8-2)95-79(84)64-58-52-46-40-35-37-43-48-54-60-72(5)6/h71-75,80H,7-70H2,1-6H3,(H,85,86)(H,87,88)/t73-,74+,75+/m0/s1	CCCCCCCCCCCCCCCCCCCCCCCC(=O)O[C@H](COC(=O)CCCCCCCCCCCCCCCCCC(C)C)COP(=O)(O)OC[C@H](COP(=O)(O)OC[C@@H](COC(=O)CCCCCCCCC)OC(=O)CCCCCCCCCCCC(C)C)O	0	HMDB0192581	NA	NA	NA	NA	NA	FALSE	0	TRUE	1	Organic compounds	Lipids and lipid-like molecules	Glycerophospholipids	Glycerophosphoglycerophosphoglycerols	Cardiolipins
156913238	CL(10:0/i-15:0/i-21:0/i-24:0)	C79H154O17P2	1437.066127	1438.069482	1	WATNRXXNJIBJDF-ARQKOWHBSA-N	InChI=1S/C79H154O17P2/c1-8-9-10-11-36-46-53-60-76(81)89-66-74(95-79(84)63-56-49-42-35-29-32-39-45-52-59-72(6)7)68-93-97(85,86)91-64-73(80)65-92-98(87,88)94-69-75(67-90-77(82)61-54-47-40-33-27-23-20-16-18-22-26-31-38-44-51-58-71(4)5)96-78(83)62-55-48-41-34-28-24-19-15-13-12-14-17-21-25-30-37-43-50-57-70(2)3/h70-75,80H,8-69H2,1-7H3,(H,85,86)(H,87,88)/t73-,74+,75+/m0/s1	CCCCCCCCCC(=O)OC[C@H](COP(=O)(O)OC[C@@H](COP(=O)(O)OC[C@@H](COC(=O)CCCCCCCCCCCCCCCCCC(C)C)OC(=O)CCCCCCCCCCCCCCCCCCCCC(C)C)O)OC(=O)CCCCCCCCCCCC(C)C	0	HMDB0192582	NA	NA	NA	NA	NA	FALSE	0	TRUE	1	Organic compounds	Lipids and lipid-like molecules	Glycerophospholipids	Glycerophosphoglycerophosphoglycerols	Cardiolipins
156913239	[(2R)-1-[[(2S)-3-[[(2R)-3-decanoyloxy-2-(13-methyltetradecanoyloxy)propoxy]-hydroxyphosphoryl]oxy-2-hydroxypropoxy]-hydroxyphosphoryl]oxy-3-(19-methylicosanoyloxy)propan-2-yl] pentacosanoate	C80H156O17P2	1451.081778	1452.085132	1	PAHXOPJSICWSOP-KONJBINYSA-N	InChI=1S/C80H156O17P2/c1-7-9-11-13-15-16-17-18-19-20-21-22-23-24-25-28-32-35-40-46-52-58-64-79(84)97-76(69-91-78(83)63-57-51-45-39-34-31-29-26-27-30-33-37-43-48-54-60-72(3)4)71-95-99(88,89)93-67-74(81)66-92-98(86,87)94-70-75(68-90-77(82)62-56-50-42-14-12-10-8-2)96-80(85)65-59-53-47-41-36-38-44-49-55-61-73(5)6/h72-76,81H,7-71H2,1-6H3,(H,86,87)(H,88,89)/t74-,75+,76+/m0/s1	CCCCCCCCCCCCCCCCCCCCCCCCC(=O)O[C@H](COC(=O)CCCCCCCCCCCCCCCCCC(C)C)COP(=O)(O)OC[C@H](COP(=O)(O)OC[C@@H](COC(=O)CCCCCCCCC)OC(=O)CCCCCCCCCCCC(C)C)O	0	HMDB0192583	NA	NA	NA	NA	NA	FALSE	0	TRUE	1	Organic compounds	Lipids and lipid-like molecules	Glycerophospholipids	Glycerophosphoglycerophosphoglycerols	Cardiolipins
156913240	CL(10:0/i-15:0/i-21:0/a-25:0)	C80H156O17P2	1451.081778	1452.085132	1	ZLWCMACQMGIIOJ-OUXRBZRZSA-N	InChI=1S/C80H156O17P2/c1-8-10-11-12-37-47-54-61-77(82)90-67-75(96-80(85)64-57-50-43-36-30-32-39-45-52-59-72(5)6)69-94-98(86,87)92-65-74(81)66-93-99(88,89)95-70-76(68-91-78(83)62-55-48-41-34-28-24-21-17-18-22-26-31-38-44-51-58-71(3)4)97-79(84)63-56-49-42-35-29-25-20-16-14-13-15-19-23-27-33-40-46-53-60-73(7)9-2/h71-76,81H,8-70H2,1-7H3,(H,86,87)(H,88,89)/t73?,74-,75+,76+/m0/s1	CCCCCCCCCC(=O)OC[C@H](COP(=O)(O)OC[C@@H](COP(=O)(O)OC[C@@H](COC(=O)CCCCCCCCCCCCCCCCCC(C)C)OC(=O)CCCCCCCCCCCCCCCCCCCCC(C)CC)O)OC(=O)CCCCCCCCCCCC(C)C	0	HMDB0192584	NA	NA	NA	NA	NA	FALSE	0	TRUE	1	Organic compounds	Lipids and lipid-like molecules	Glycerophospholipids	Glycerophosphoglycerophosphoglycerols	Cardiolipins
156913241	[(2R)-3-[[(2S)-3-[[(2R)-3-decanoyloxy-2-(13-methyltetradecanoyloxy)propoxy]-hydroxyphosphoryl]oxy-2-hydroxypropoxy]-hydroxyphosphoryl]oxy-2-docosanoyloxypropyl] docosanoate	C78H152O17P2	1423.050477	1424.053832	1	PHPWHDDTMAQEEX-HNWAUUSMSA-N	InChI=1S/C78H152O17P2/c1-6-9-12-15-18-20-22-24-26-28-30-32-34-36-38-42-47-52-57-62-76(81)89-68-74(95-77(82)63-58-53-48-43-39-37-35-33-31-29-27-25-23-21-19-16-13-10-7-2)70-93-97(86,87)91-66-72(79)65-90-96(84,85)92-69-73(67-88-75(80)61-56-51-45-17-14-11-8-3)94-78(83)64-59-54-49-44-40-41-46-50-55-60-71(4)5/h71-74,79H,6-70H2,1-5H3,(H,84,85)(H,86,87)/t72-,73+,74+/m0/s1	CCCCCCCCCCCCCCCCCCCCCC(=O)OC[C@H](COP(=O)(O)OC[C@H](COP(=O)(O)OC[C@@H](COC(=O)CCCCCCCCC)OC(=O)CCCCCCCCCCCC(C)C)O)OC(=O)CCCCCCCCCCCCCCCCCCCCC	0	HMDB0192585	NA	NA	NA	NA	NA	FALSE	0	TRUE	1	Organic compounds	Lipids and lipid-like molecules	Glycerophospholipids	Glycerophosphoglycerophosphoglycerols	Cardiolipins
156913242	[(2R)-3-[[(2S)-3-[[(2R)-3-decanoyloxy-2-(13-methyltetradecanoyloxy)propoxy]-hydroxyphosphoryl]oxy-2-hydroxypropoxy]-hydroxyphosphoryl]oxy-2-(20-methylhenicosanoyloxy)propyl] docosanoate	C78H152O17P2	1423.050477	1424.053832	1	WANBBFIKKKYUNE-HNWAUUSMSA-N	InChI=1S/C78H152O17P2/c1-7-9-11-13-15-16-17-18-19-20-21-22-26-29-32-37-43-49-55-61-76(81)89-67-74(95-77(82)62-56-50-44-38-33-30-27-24-23-25-28-31-35-41-46-52-58-70(3)4)69-93-97(86,87)91-65-72(79)64-90-96(84,85)92-68-73(66-88-75(80)60-54-48-40-14-12-10-8-2)94-78(83)63-57-51-45-39-34-36-42-47-53-59-71(5)6/h70-74,79H,7-69H2,1-6H3,(H,84,85)(H,86,87)/t72-,73+,74+/m0/s1	CCCCCCCCCCCCCCCCCCCCCC(=O)OC[C@H](COP(=O)(O)OC[C@H](COP(=O)(O)OC[C@@H](COC(=O)CCCCCCCCC)OC(=O)CCCCCCCCCCCC(C)C)O)OC(=O)CCCCCCCCCCCCCCCCCCC(C)C	0	HMDB0192586	NA	NA	NA	NA	NA	FALSE	0	TRUE	1	Organic compounds	Lipids and lipid-like molecules	Glycerophospholipids	Glycerophosphoglycerophosphoglycerols	Cardiolipins
156913243	[(2R)-1-[[(2S)-3-[[(2R)-3-decanoyloxy-2-(13-methyltetradecanoyloxy)propoxy]-hydroxyphosphoryl]oxy-2-hydroxypropoxy]-hydroxyphosphoryl]oxy-3-docosanoyloxypropan-2-yl] tricosanoate	C79H154O17P2	1437.066127	1438.069482	1	GDMUYQQJSBBORX-ARQKOWHBSA-N	InChI=1S/C79H154O17P2/c1-6-9-12-15-18-20-22-24-26-28-30-32-34-36-38-40-44-49-54-59-64-78(83)96-75(69-90-77(82)63-58-53-48-43-39-37-35-33-31-29-27-25-23-21-19-16-13-10-7-2)71-94-98(87,88)92-67-73(80)66-91-97(85,86)93-70-74(68-89-76(81)62-57-52-46-17-14-11-8-3)95-79(84)65-60-55-50-45-41-42-47-51-56-61-72(4)5/h72-75,80H,6-71H2,1-5H3,(H,85,86)(H,87,88)/t73-,74+,75+/m0/s1	CCCCCCCCCCCCCCCCCCCCCCC(=O)O[C@H](COC(=O)CCCCCCCCCCCCCCCCCCCCC)COP(=O)(O)OC[C@H](COP(=O)(O)OC[C@@H](COC(=O)CCCCCCCCC)OC(=O)CCCCCCCCCCCC(C)C)O	0	HMDB0192587	NA	NA	NA	NA	NA	FALSE	0	TRUE	1	Organic compounds	Lipids and lipid-like molecules	Glycerophospholipids	Glycerophosphoglycerophosphoglycerols	Cardiolipins
156913244	[(2R)-1-[[(2S)-3-[[(2R)-3-decanoyloxy-2-(13-methyltetradecanoyloxy)propoxy]-hydroxyphosphoryl]oxy-2-hydroxypropoxy]-hydroxyphosphoryl]oxy-3-docosanoyloxypropan-2-yl] tetracosanoate	C80H156O17P2	1451.081778	1452.085132	1	PNOLLMDOKQVELG-KONJBINYSA-N	InChI=1S/C80H156O17P2/c1-6-9-12-15-18-20-22-24-26-28-30-31-33-35-37-39-41-45-50-55-60-65-79(84)97-76(70-91-78(83)64-59-54-49-44-40-38-36-34-32-29-27-25-23-21-19-16-13-10-7-2)72-95-99(88,89)93-68-74(81)67-92-98(86,87)94-71-75(69-90-77(82)63-58-53-47-17-14-11-8-3)96-80(85)66-61-56-51-46-42-43-48-52-57-62-73(4)5/h73-76,81H,6-72H2,1-5H3,(H,86,87)(H,88,89)/t74-,75+,76+/m0/s1	CCCCCCCCCCCCCCCCCCCCCCCC(=O)O[C@H](COC(=O)CCCCCCCCCCCCCCCCCCCCC)COP(=O)(O)OC[C@H](COP(=O)(O)OC[C@@H](COC(=O)CCCCCCCCC)OC(=O)CCCCCCCCCCCC(C)C)O	0	HMDB0192588	NA	NA	NA	NA	NA	FALSE	0	TRUE	1	Organic compounds	Lipids and lipid-like molecules	Glycerophospholipids	Glycerophosphoglycerophosphoglycerols	Cardiolipins
156913245	[(2R)-1-[[(2S)-3-[[(2R)-3-decanoyloxy-2-(13-methyltetradecanoyloxy)propoxy]-hydroxyphosphoryl]oxy-2-hydroxypropoxy]-hydroxyphosphoryl]oxy-3-docosanoyloxypropan-2-yl] 22-methyltricosanoate	C80H156O17P2	1451.081778	1452.085132	1	GHQYRMYMNKIGDP-KONJBINYSA-N	InChI=1S/C80H156O17P2/c1-7-9-11-13-15-16-17-18-19-20-21-25-28-31-34-39-45-51-57-63-78(83)91-69-76(97-79(84)64-58-52-46-40-35-32-29-26-23-22-24-27-30-33-37-43-48-54-60-72(3)4)71-95-99(88,89)93-67-74(81)66-92-98(86,87)94-70-75(68-90-77(82)62-56-50-42-14-12-10-8-2)96-80(85)65-59-53-47-41-36-38-44-49-55-61-73(5)6/h72-76,81H,7-71H2,1-6H3,(H,86,87)(H,88,89)/t74-,75+,76+/m0/s1	CCCCCCCCCCCCCCCCCCCCCC(=O)OC[C@H](COP(=O)(O)OC[C@H](COP(=O)(O)OC[C@@H](COC(=O)CCCCCCCCC)OC(=O)CCCCCCCCCCCC(C)C)O)OC(=O)CCCCCCCCCCCCCCCCCCCCC(C)C	0	HMDB0192589	NA	NA	NA	NA	NA	FALSE	0	TRUE	1	Organic compounds	Lipids and lipid-like molecules	Glycerophospholipids	Glycerophosphoglycerophosphoglycerols	Cardiolipins
156913246	[(2R)-1-[[(2S)-3-[[(2R)-3-decanoyloxy-2-(13-methyltetradecanoyloxy)propoxy]-hydroxyphosphoryl]oxy-2-hydroxypropoxy]-hydroxyphosphoryl]oxy-3-docosanoyloxypropan-2-yl] pentacosanoate	C81H158O17P2	1465.097428	1466.100782	1	BWNZVHUUILIEBC-HRXLSSNSSA-N	InChI=1S/C81H158O17P2/c1-6-9-12-15-18-20-22-24-26-28-30-31-32-34-36-38-40-42-46-51-56-61-66-80(85)98-77(71-92-79(84)65-60-55-50-45-41-39-37-35-33-29-27-25-23-21-19-16-13-10-7-2)73-96-100(89,90)94-69-75(82)68-93-99(87,88)95-72-76(70-91-78(83)64-59-54-48-17-14-11-8-3)97-81(86)67-62-57-52-47-43-44-49-53-58-63-74(4)5/h74-77,82H,6-73H2,1-5H3,(H,87,88)(H,89,90)/t75-,76+,77+/m0/s1	CCCCCCCCCCCCCCCCCCCCCCCCC(=O)O[C@H](COC(=O)CCCCCCCCCCCCCCCCCCCCC)COP(=O)(O)OC[C@H](COP(=O)(O)OC[C@@H](COC(=O)CCCCCCCCC)OC(=O)CCCCCCCCCCCC(C)C)O	0	HMDB0192590	NA	NA	NA	NA	NA	FALSE	0	TRUE	1	Organic compounds	Lipids and lipid-like molecules	Glycerophospholipids	Glycerophosphoglycerophosphoglycerols	Cardiolipins
156913247	[(2R)-1-[[(2S)-3-[[(2R)-3-decanoyloxy-2-(13-methyltetradecanoyloxy)propoxy]-hydroxyphosphoryl]oxy-2-hydroxypropoxy]-hydroxyphosphoryl]oxy-3-docosanoyloxypropan-2-yl] 22-methyltetracosanoate	C81H158O17P2	1465.097428	1466.100782	1	OWCHDULAGJVJCC-UZXQUNIMSA-N	InChI=1S/C81H158O17P2/c1-7-10-12-14-16-17-18-19-20-21-22-26-29-32-35-40-46-52-58-64-79(84)92-70-77(98-80(85)65-59-53-47-41-36-33-30-27-24-23-25-28-31-34-39-45-50-56-62-74(6)9-3)72-96-100(89,90)94-68-75(82)67-93-99(87,88)95-71-76(69-91-78(83)63-57-51-43-15-13-11-8-2)97-81(86)66-60-54-48-42-37-38-44-49-55-61-73(4)5/h73-77,82H,7-72H2,1-6H3,(H,87,88)(H,89,90)/t74?,75-,76+,77+/m0/s1	CCCCCCCCCCCCCCCCCCCCCC(=O)OC[C@H](COP(=O)(O)OC[C@H](COP(=O)(O)OC[C@@H](COC(=O)CCCCCCCCC)OC(=O)CCCCCCCCCCCC(C)C)O)OC(=O)CCCCCCCCCCCCCCCCCCCCC(C)CC	0	HMDB0192591	NA	NA	NA	NA	NA	FALSE	0	TRUE	1	Organic compounds	Lipids and lipid-like molecules	Glycerophospholipids	Glycerophosphoglycerophosphoglycerols	Cardiolipins
156913248	CL(10:0/i-15:0/i-22:0/i-22:0)	C78H152O17P2	1423.050477	1424.053832	1	XDCCZNPYPLBUPM-HNWAUUSMSA-N	InChI=1S/C78H152O17P2/c1-8-9-10-11-35-45-52-59-75(80)88-65-73(94-78(83)62-55-48-41-34-28-31-38-44-51-58-71(6)7)67-92-96(84,85)90-63-72(79)64-91-97(86,87)93-68-74(95-77(82)61-54-47-40-33-27-23-19-15-13-17-21-25-30-37-43-50-57-70(4)5)66-89-76(81)60-53-46-39-32-26-22-18-14-12-16-20-24-29-36-42-49-56-69(2)3/h69-74,79H,8-68H2,1-7H3,(H,84,85)(H,86,87)/t72-,73+,74+/m0/s1	CCCCCCCCCC(=O)OC[C@H](COP(=O)(O)OC[C@@H](COP(=O)(O)OC[C@@H](COC(=O)CCCCCCCCCCCCCCCCCCC(C)C)OC(=O)CCCCCCCCCCCCCCCCCCC(C)C)O)OC(=O)CCCCCCCCCCCC(C)C	0	HMDB0192592	NA	NA	NA	NA	NA	FALSE	0	TRUE	1	Organic compounds	Lipids and lipid-like molecules	Glycerophospholipids	Glycerophosphoglycerophosphoglycerols	Cardiolipins
156913249	[(2R)-1-[[(2S)-3-[[(2R)-3-decanoyloxy-2-(13-methyltetradecanoyloxy)propoxy]-hydroxyphosphoryl]oxy-2-hydroxypropoxy]-hydroxyphosphoryl]oxy-3-(20-methylhenicosanoyloxy)propan-2-yl] tricosanoate	C79H154O17P2	1437.066127	1438.069482	1	PILOQBFMRIKJAI-ARQKOWHBSA-N	InChI=1S/C79H154O17P2/c1-7-9-11-13-15-16-17-18-19-20-21-22-23-28-31-34-39-45-51-57-63-78(83)96-75(68-90-77(82)62-56-50-44-38-33-30-27-25-24-26-29-32-36-42-47-53-59-71(3)4)70-94-98(87,88)92-66-73(80)65-91-97(85,86)93-69-74(67-89-76(81)61-55-49-41-14-12-10-8-2)95-79(84)64-58-52-46-40-35-37-43-48-54-60-72(5)6/h71-75,80H,7-70H2,1-6H3,(H,85,86)(H,87,88)/t73-,74+,75+/m0/s1	CCCCCCCCCCCCCCCCCCCCCCC(=O)O[C@H](COC(=O)CCCCCCCCCCCCCCCCCCC(C)C)COP(=O)(O)OC[C@H](COP(=O)(O)OC[C@@H](COC(=O)CCCCCCCCC)OC(=O)CCCCCCCCCCCC(C)C)O	0	HMDB0192593	NA	NA	NA	NA	NA	FALSE	0	TRUE	1	Organic compounds	Lipids and lipid-like molecules	Glycerophospholipids	Glycerophosphoglycerophosphoglycerols	Cardiolipins
156913250	[(2R)-1-[[(2S)-3-[[(2R)-3-decanoyloxy-2-(13-methyltetradecanoyloxy)propoxy]-hydroxyphosphoryl]oxy-2-hydroxypropoxy]-hydroxyphosphoryl]oxy-3-(20-methylhenicosanoyloxy)propan-2-yl] tetracosanoate	C80H156O17P2	1451.081778	1452.085132	1	JYKLNLLBZRUDGC-KONJBINYSA-N	InChI=1S/C80H156O17P2/c1-7-9-11-13-15-16-17-18-19-20-21-22-23-24-29-32-35-40-46-52-58-64-79(84)97-76(69-91-78(83)63-57-51-45-39-34-31-28-26-25-27-30-33-37-43-48-54-60-72(3)4)71-95-99(88,89)93-67-74(81)66-92-98(86,87)94-70-75(68-90-77(82)62-56-50-42-14-12-10-8-2)96-80(85)65-59-53-47-41-36-38-44-49-55-61-73(5)6/h72-76,81H,7-71H2,1-6H3,(H,86,87)(H,88,89)/t74-,75+,76+/m0/s1	CCCCCCCCCCCCCCCCCCCCCCCC(=O)O[C@H](COC(=O)CCCCCCCCCCCCCCCCCCC(C)C)COP(=O)(O)OC[C@H](COP(=O)(O)OC[C@@H](COC(=O)CCCCCCCCC)OC(=O)CCCCCCCCCCCC(C)C)O	0	HMDB0192594	NA	NA	NA	NA	NA	FALSE	0	TRUE	1	Organic compounds	Lipids and lipid-like molecules	Glycerophospholipids	Glycerophosphoglycerophosphoglycerols	Cardiolipins
156913251	CL(10:0/i-15:0/i-22:0/i-24:0)	C80H156O17P2	1451.081778	1452.085132	1	KYCBLCXCQGBJGX-KONJBINYSA-N	InChI=1S/C80H156O17P2/c1-8-9-10-11-37-47-54-61-77(82)90-67-75(96-80(85)64-57-50-43-36-30-33-40-46-53-60-73(6)7)69-94-98(86,87)92-65-74(81)66-93-99(88,89)95-70-76(68-91-78(83)62-55-48-41-34-28-24-20-17-16-19-23-27-32-39-45-52-59-72(4)5)97-79(84)63-56-49-42-35-29-25-21-15-13-12-14-18-22-26-31-38-44-51-58-71(2)3/h71-76,81H,8-70H2,1-7H3,(H,86,87)(H,88,89)/t74-,75+,76+/m0/s1	CCCCCCCCCC(=O)OC[C@H](COP(=O)(O)OC[C@@H](COP(=O)(O)OC[C@@H](COC(=O)CCCCCCCCCCCCCCCCCCC(C)C)OC(=O)CCCCCCCCCCCCCCCCCCCCC(C)C)O)OC(=O)CCCCCCCCCCCC(C)C	0	HMDB0192595	NA	NA	NA	NA	NA	FALSE	0	TRUE	1	Organic compounds	Lipids and lipid-like molecules	Glycerophospholipids	Glycerophosphoglycerophosphoglycerols	Cardiolipins
156913252	[(2R)-1-[[(2S)-3-[[(2R)-3-decanoyloxy-2-(13-methyltetradecanoyloxy)propoxy]-hydroxyphosphoryl]oxy-2-hydroxypropoxy]-hydroxyphosphoryl]oxy-3-(20-methylhenicosanoyloxy)propan-2-yl] pentacosanoate	C81H158O17P2	1465.097428	1466.100782	1	XIFSMXJAVRQKIL-HRXLSSNSSA-N	InChI=1S/C81H158O17P2/c1-7-9-11-13-15-16-17-18-19-20-21-22-23-24-25-30-33-36-41-47-53-59-65-80(85)98-77(70-92-79(84)64-58-52-46-40-35-32-29-27-26-28-31-34-38-44-49-55-61-73(3)4)72-96-100(89,90)94-68-75(82)67-93-99(87,88)95-71-76(69-91-78(83)63-57-51-43-14-12-10-8-2)97-81(86)66-60-54-48-42-37-39-45-50-56-62-74(5)6/h73-77,82H,7-72H2,1-6H3,(H,87,88)(H,89,90)/t75-,76+,77+/m0/s1	CCCCCCCCCCCCCCCCCCCCCCCCC(=O)O[C@H](COC(=O)CCCCCCCCCCCCCCCCCCC(C)C)COP(=O)(O)OC[C@H](COP(=O)(O)OC[C@@H](COC(=O)CCCCCCCCC)OC(=O)CCCCCCCCCCCC(C)C)O	0	HMDB0192596	NA	NA	NA	NA	NA	FALSE	0	TRUE	1	Organic compounds	Lipids and lipid-like molecules	Glycerophospholipids	Glycerophosphoglycerophosphoglycerols	Cardiolipins
156913253	CL(10:0/i-15:0/i-22:0/a-25:0)	C81H158O17P2	1465.097428	1466.100782	1	AEYSUWFDRNAYFH-UZXQUNIMSA-N	InChI=1S/C81H158O17P2/c1-8-10-11-12-38-48-55-62-78(83)91-68-76(97-81(86)65-58-51-44-37-31-33-40-46-53-60-73(5)6)70-95-99(87,88)93-66-75(82)67-94-100(89,90)96-71-77(69-92-79(84)63-56-49-42-35-29-25-21-18-17-19-23-27-32-39-45-52-59-72(3)4)98-80(85)64-57-50-43-36-30-26-22-16-14-13-15-20-24-28-34-41-47-54-61-74(7)9-2/h72-77,82H,8-71H2,1-7H3,(H,87,88)(H,89,90)/t74?,75-,76+,77+/m0/s1	CCCCCCCCCC(=O)OC[C@H](COP(=O)(O)OC[C@@H](COP(=O)(O)OC[C@@H](COC(=O)CCCCCCCCCCCCCCCCCCC(C)C)OC(=O)CCCCCCCCCCCCCCCCCCCCC(C)CC)O)OC(=O)CCCCCCCCCCCC(C)C	0	HMDB0192597	NA	NA	NA	NA	NA	FALSE	0	TRUE	1	Organic compounds	Lipids and lipid-like molecules	Glycerophospholipids	Glycerophosphoglycerophosphoglycerols	Cardiolipins
156913254	[(2R)-3-[[(2S)-3-[[(2R)-3-decanoyloxy-2-(13-methyltetradecanoyloxy)propoxy]-hydroxyphosphoryl]oxy-2-hydroxypropoxy]-hydroxyphosphoryl]oxy-2-tricosanoyloxypropyl] tricosanoate	C80H156O17P2	1451.081778	1452.085132	1	DQMWXXGIWYZBFH-KONJBINYSA-N	InChI=1S/C80H156O17P2/c1-6-9-12-15-18-20-22-24-26-28-30-32-34-36-38-40-44-49-54-59-64-78(83)91-70-76(97-79(84)65-60-55-50-45-41-39-37-35-33-31-29-27-25-23-21-19-16-13-10-7-2)72-95-99(88,89)93-68-74(81)67-92-98(86,87)94-71-75(69-90-77(82)63-58-53-47-17-14-11-8-3)96-80(85)66-61-56-51-46-42-43-48-52-57-62-73(4)5/h73-76,81H,6-72H2,1-5H3,(H,86,87)(H,88,89)/t74-,75+,76+/m0/s1	CCCCCCCCCCCCCCCCCCCCCCC(=O)OC[C@H](COP(=O)(O)OC[C@H](COP(=O)(O)OC[C@@H](COC(=O)CCCCCCCCC)OC(=O)CCCCCCCCCCCC(C)C)O)OC(=O)CCCCCCCCCCCCCCCCCCCCCC	0	HMDB0192598	NA	NA	NA	NA	NA	FALSE	0	TRUE	1	Organic compounds	Lipids and lipid-like molecules	Glycerophospholipids	Glycerophosphoglycerophosphoglycerols	Cardiolipins
156913255	[(2R)-1-[[(2S)-3-[[(2R)-3-decanoyloxy-2-(13-methyltetradecanoyloxy)propoxy]-hydroxyphosphoryl]oxy-2-hydroxypropoxy]-hydroxyphosphoryl]oxy-3-tricosanoyloxypropan-2-yl] tetracosanoate	C81H158O17P2	1465.097428	1466.100782	1	YNZVROMPBAUNCP-HRXLSSNSSA-N	InChI=1S/C81H158O17P2/c1-6-9-12-15-18-20-22-24-26-28-30-32-34-36-38-40-42-46-51-56-61-66-80(85)98-77(71-92-79(84)65-60-55-50-45-41-39-37-35-33-31-29-27-25-23-21-19-16-13-10-7-2)73-96-100(89,90)94-69-75(82)68-93-99(87,88)95-72-76(70-91-78(83)64-59-54-48-17-14-11-8-3)97-81(86)67-62-57-52-47-43-44-49-53-58-63-74(4)5/h74-77,82H,6-73H2,1-5H3,(H,87,88)(H,89,90)/t75-,76+,77+/m0/s1	CCCCCCCCCCCCCCCCCCCCCCCC(=O)O[C@H](COC(=O)CCCCCCCCCCCCCCCCCCCCCC)COP(=O)(O)OC[C@H](COP(=O)(O)OC[C@@H](COC(=O)CCCCCCCCC)OC(=O)CCCCCCCCCCCC(C)C)O	0	HMDB0192599	NA	NA	NA	NA	NA	FALSE	0	TRUE	1	Organic compounds	Lipids and lipid-like molecules	Glycerophospholipids	Glycerophosphoglycerophosphoglycerols	Cardiolipins
156913256	[(2R)-1-[[(2S)-3-[[(2R)-3-decanoyloxy-2-(13-methyltetradecanoyloxy)propoxy]-hydroxyphosphoryl]oxy-2-hydroxypropoxy]-hydroxyphosphoryl]oxy-3-tricosanoyloxypropan-2-yl] 22-methyltricosanoate	C81H158O17P2	1465.097428	1466.100782	1	OKYJRMKTQJWTBH-HRXLSSNSSA-N	InChI=1S/C81H158O17P2/c1-7-9-11-13-15-16-17-18-19-20-21-22-26-29-32-35-40-46-52-58-64-79(84)92-70-77(98-80(85)65-59-53-47-41-36-33-30-27-24-23-25-28-31-34-38-44-49-55-61-73(3)4)72-96-100(89,90)94-68-75(82)67-93-99(87,88)95-71-76(69-91-78(83)63-57-51-43-14-12-10-8-2)97-81(86)66-60-54-48-42-37-39-45-50-56-62-74(5)6/h73-77,82H,7-72H2,1-6H3,(H,87,88)(H,89,90)/t75-,76+,77+/m0/s1	CCCCCCCCCCCCCCCCCCCCCCC(=O)OC[C@H](COP(=O)(O)OC[C@H](COP(=O)(O)OC[C@@H](COC(=O)CCCCCCCCC)OC(=O)CCCCCCCCCCCC(C)C)O)OC(=O)CCCCCCCCCCCCCCCCCCCCC(C)C	0	HMDB0192600	NA	NA	NA	NA	NA	FALSE	0	TRUE	1	Organic compounds	Lipids and lipid-like molecules	Glycerophospholipids	Glycerophosphoglycerophosphoglycerols	Cardiolipins
156913257	[(2R)-1-[[(2S)-3-[[(2R)-3-decanoyloxy-2-(13-methyltetradecanoyloxy)propoxy]-hydroxyphosphoryl]oxy-2-hydroxypropoxy]-hydroxyphosphoryl]oxy-3-tricosanoyloxypropan-2-yl] pentacosanoate	C82H160O17P2	1479.113078	1480.116433	1	GWVZRZKOWILEMU-GULVTGOISA-N	InChI=1S/C82H160O17P2/c1-6-9-12-15-18-20-22-24-26-28-30-32-33-35-37-39-41-43-47-52-57-62-67-81(86)99-78(72-93-80(85)66-61-56-51-46-42-40-38-36-34-31-29-27-25-23-21-19-16-13-10-7-2)74-97-101(90,91)95-70-76(83)69-94-100(88,89)96-73-77(71-92-79(84)65-60-55-49-17-14-11-8-3)98-82(87)68-63-58-53-48-44-45-50-54-59-64-75(4)5/h75-78,83H,6-74H2,1-5H3,(H,88,89)(H,90,91)/t76-,77+,78+/m0/s1	CCCCCCCCCCCCCCCCCCCCCCCCC(=O)O[C@H](COC(=O)CCCCCCCCCCCCCCCCCCCCCC)COP(=O)(O)OC[C@H](COP(=O)(O)OC[C@@H](COC(=O)CCCCCCCCC)OC(=O)CCCCCCCCCCCC(C)C)O	0	HMDB0192601	NA	NA	NA	NA	NA	FALSE	0	TRUE	1	Organic compounds	Lipids and lipid-like molecules	Glycerophospholipids	Glycerophosphoglycerophosphoglycerols	Cardiolipins
156913258	[(2R)-1-[[(2S)-3-[[(2R)-3-decanoyloxy-2-(13-methyltetradecanoyloxy)propoxy]-hydroxyphosphoryl]oxy-2-hydroxypropoxy]-hydroxyphosphoryl]oxy-3-tricosanoyloxypropan-2-yl] 22-methyltetracosanoate	C82H160O17P2	1479.113078	1480.116433	1	KUOLJSGXBOKNHZ-LZIHRAJFSA-N	InChI=1S/C82H160O17P2/c1-7-10-12-14-16-17-18-19-20-21-22-23-27-30-33-36-41-47-53-59-65-80(85)93-71-78(99-81(86)66-60-54-48-42-37-34-31-28-25-24-26-29-32-35-40-46-51-57-63-75(6)9-3)73-97-101(90,91)95-69-76(83)68-94-100(88,89)96-72-77(70-92-79(84)64-58-52-44-15-13-11-8-2)98-82(87)67-61-55-49-43-38-39-45-50-56-62-74(4)5/h74-78,83H,7-73H2,1-6H3,(H,88,89)(H,90,91)/t75?,76-,77+,78+/m0/s1	CCCCCCCCCCCCCCCCCCCCCCC(=O)OC[C@H](COP(=O)(O)OC[C@H](COP(=O)(O)OC[C@@H](COC(=O)CCCCCCCCC)OC(=O)CCCCCCCCCCCC(C)C)O)OC(=O)CCCCCCCCCCCCCCCCCCCCC(C)CC	0	HMDB0192602	NA	NA	NA	NA	NA	FALSE	0	TRUE	1	Organic compounds	Lipids and lipid-like molecules	Glycerophospholipids	Glycerophosphoglycerophosphoglycerols	Cardiolipins
156913259	[(2R)-3-[[(2S)-3-[[(2R)-3-decanoyloxy-2-(13-methyltetradecanoyloxy)propoxy]-hydroxyphosphoryl]oxy-2-hydroxypropoxy]-hydroxyphosphoryl]oxy-2-tetracosanoyloxypropyl] tetracosanoate	C82H160O17P2	1479.113078	1480.116433	1	OGMOTJJZPFUJIP-GULVTGOISA-N	InChI=1S/C82H160O17P2/c1-6-9-12-15-18-20-22-24-26-28-30-32-34-36-38-40-42-46-51-56-61-66-80(85)93-72-78(99-81(86)67-62-57-52-47-43-41-39-37-35-33-31-29-27-25-23-21-19-16-13-10-7-2)74-97-101(90,91)95-70-76(83)69-94-100(88,89)96-73-77(71-92-79(84)65-60-55-49-17-14-11-8-3)98-82(87)68-63-58-53-48-44-45-50-54-59-64-75(4)5/h75-78,83H,6-74H2,1-5H3,(H,88,89)(H,90,91)/t76-,77+,78+/m0/s1	CCCCCCCCCCCCCCCCCCCCCCCC(=O)OC[C@H](COP(=O)(O)OC[C@H](COP(=O)(O)OC[C@@H](COC(=O)CCCCCCCCC)OC(=O)CCCCCCCCCCCC(C)C)O)OC(=O)CCCCCCCCCCCCCCCCCCCCCCC	0	HMDB0192603	NA	NA	NA	NA	NA	FALSE	0	TRUE	1	Organic compounds	Lipids and lipid-like molecules	Glycerophospholipids	Glycerophosphoglycerophosphoglycerols	Cardiolipins
156913260	[(2R)-3-[[(2S)-3-[[(2R)-3-decanoyloxy-2-(13-methyltetradecanoyloxy)propoxy]-hydroxyphosphoryl]oxy-2-hydroxypropoxy]-hydroxyphosphoryl]oxy-2-(22-methyltricosanoyloxy)propyl] tetracosanoate	C82H160O17P2	1479.113078	1480.116433	1	QXRDSWPQUJNPPX-GULVTGOISA-N	InChI=1S/C82H160O17P2/c1-7-9-11-13-15-16-17-18-19-20-21-22-23-27-30-33-36-41-47-53-59-65-80(85)93-71-78(99-81(86)66-60-54-48-42-37-34-31-28-25-24-26-29-32-35-39-45-50-56-62-74(3)4)73-97-101(90,91)95-69-76(83)68-94-100(88,89)96-72-77(70-92-79(84)64-58-52-44-14-12-10-8-2)98-82(87)67-61-55-49-43-38-40-46-51-57-63-75(5)6/h74-78,83H,7-73H2,1-6H3,(H,88,89)(H,90,91)/t76-,77+,78+/m0/s1	CCCCCCCCCCCCCCCCCCCCCCCC(=O)OC[C@H](COP(=O)(O)OC[C@H](COP(=O)(O)OC[C@@H](COC(=O)CCCCCCCCC)OC(=O)CCCCCCCCCCCC(C)C)O)OC(=O)CCCCCCCCCCCCCCCCCCCCC(C)C	0	HMDB0192604	NA	NA	NA	NA	NA	FALSE	0	TRUE	1	Organic compounds	Lipids and lipid-like molecules	Glycerophospholipids	Glycerophosphoglycerophosphoglycerols	Cardiolipins
156913261	[(2R)-1-[[(2S)-3-[[(2R)-3-decanoyloxy-2-(13-methyltetradecanoyloxy)propoxy]-hydroxyphosphoryl]oxy-2-hydroxypropoxy]-hydroxyphosphoryl]oxy-3-tetracosanoyloxypropan-2-yl] pentacosanoate	C83H162O17P2	1493.128728	1494.132083	1	WASZWGCEYWPLQB-NUEDVNQUSA-N	InChI=1S/C83H162O17P2/c1-6-9-12-15-18-20-22-24-26-28-30-32-34-36-38-40-42-44-48-53-58-63-68-82(87)100-79(73-94-81(86)67-62-57-52-47-43-41-39-37-35-33-31-29-27-25-23-21-19-16-13-10-7-2)75-98-102(91,92)96-71-77(84)70-95-101(89,90)97-74-78(72-93-80(85)66-61-56-50-17-14-11-8-3)99-83(88)69-64-59-54-49-45-46-51-55-60-65-76(4)5/h76-79,84H,6-75H2,1-5H3,(H,89,90)(H,91,92)/t77-,78+,79+/m0/s1	CCCCCCCCCCCCCCCCCCCCCCCCC(=O)O[C@H](COC(=O)CCCCCCCCCCCCCCCCCCCCCCC)COP(=O)(O)OC[C@H](COP(=O)(O)OC[C@@H](COC(=O)CCCCCCCCC)OC(=O)CCCCCCCCCCCC(C)C)O	0	HMDB0192605	NA	NA	NA	NA	NA	FALSE	0	TRUE	1	Organic compounds	Lipids and lipid-like molecules	Glycerophospholipids	Glycerophosphoglycerophosphoglycerols	Cardiolipins
156913262	[(2R)-1-[[(2S)-3-[[(2R)-3-decanoyloxy-2-(13-methyltetradecanoyloxy)propoxy]-hydroxyphosphoryl]oxy-2-hydroxypropoxy]-hydroxyphosphoryl]oxy-3-tetracosanoyloxypropan-2-yl] 22-methyltetracosanoate	C83H162O17P2	1493.128728	1494.132083	1	YFBIUWMWIQWXGQ-GVBMSADZSA-N	InChI=1S/C83H162O17P2/c1-7-10-12-14-16-17-18-19-20-21-22-23-24-28-31-34-37-42-48-54-60-66-81(86)94-72-79(100-82(87)67-61-55-49-43-38-35-32-29-26-25-27-30-33-36-41-47-52-58-64-76(6)9-3)74-98-102(91,92)96-70-77(84)69-95-101(89,90)97-73-78(71-93-80(85)65-59-53-45-15-13-11-8-2)99-83(88)68-62-56-50-44-39-40-46-51-57-63-75(4)5/h75-79,84H,7-74H2,1-6H3,(H,89,90)(H,91,92)/t76?,77-,78+,79+/m0/s1	CCCCCCCCCCCCCCCCCCCCCCCC(=O)OC[C@H](COP(=O)(O)OC[C@H](COP(=O)(O)OC[C@@H](COC(=O)CCCCCCCCC)OC(=O)CCCCCCCCCCCC(C)C)O)OC(=O)CCCCCCCCCCCCCCCCCCCCC(C)CC	0	HMDB0192606	NA	NA	NA	NA	NA	FALSE	0	TRUE	1	Organic compounds	Lipids and lipid-like molecules	Glycerophospholipids	Glycerophosphoglycerophosphoglycerols	Cardiolipins
156913263	CL(10:0/i-15:0/i-24:0/i-24:0)	C82H160O17P2	1479.113078	1480.116433	1	WHWQFZZFAXQCGR-GULVTGOISA-N	InChI=1S/C82H160O17P2/c1-8-9-10-11-39-49-56-63-79(84)92-69-77(98-82(87)66-59-52-45-38-32-35-42-48-55-62-75(6)7)71-96-100(88,89)94-67-76(83)68-95-101(90,91)97-72-78(99-81(86)65-58-51-44-37-31-27-23-19-15-13-17-21-25-29-34-41-47-54-61-74(4)5)70-93-80(85)64-57-50-43-36-30-26-22-18-14-12-16-20-24-28-33-40-46-53-60-73(2)3/h73-78,83H,8-72H2,1-7H3,(H,88,89)(H,90,91)/t76-,77+,78+/m0/s1	CCCCCCCCCC(=O)OC[C@H](COP(=O)(O)OC[C@@H](COP(=O)(O)OC[C@@H](COC(=O)CCCCCCCCCCCCCCCCCCCCC(C)C)OC(=O)CCCCCCCCCCCCCCCCCCCCC(C)C)O)OC(=O)CCCCCCCCCCCC(C)C	0	HMDB0192607	NA	NA	NA	NA	NA	FALSE	0	TRUE	1	Organic compounds	Lipids and lipid-like molecules	Glycerophospholipids	Glycerophosphoglycerophosphoglycerols	Cardiolipins
156913264	[(2R)-1-[[(2S)-3-[[(2R)-3-decanoyloxy-2-(13-methyltetradecanoyloxy)propoxy]-hydroxyphosphoryl]oxy-2-hydroxypropoxy]-hydroxyphosphoryl]oxy-3-(22-methyltricosanoyloxy)propan-2-yl] pentacosanoate	C83H162O17P2	1493.128728	1494.132083	1	CQBVSACXGOYLIR-NUEDVNQUSA-N	InChI=1S/C83H162O17P2/c1-7-9-11-13-15-16-17-18-19-20-21-22-23-24-29-32-35-38-43-49-55-61-67-82(87)100-79(72-94-81(86)66-60-54-48-42-37-34-31-28-26-25-27-30-33-36-40-46-51-57-63-75(3)4)74-98-102(91,92)96-70-77(84)69-95-101(89,90)97-73-78(71-93-80(85)65-59-53-45-14-12-10-8-2)99-83(88)68-62-56-50-44-39-41-47-52-58-64-76(5)6/h75-79,84H,7-74H2,1-6H3,(H,89,90)(H,91,92)/t77-,78+,79+/m0/s1	CCCCCCCCCCCCCCCCCCCCCCCCC(=O)O[C@H](COC(=O)CCCCCCCCCCCCCCCCCCCCC(C)C)COP(=O)(O)OC[C@H](COP(=O)(O)OC[C@@H](COC(=O)CCCCCCCCC)OC(=O)CCCCCCCCCCCC(C)C)O	0	HMDB0192608	NA	NA	NA	NA	NA	FALSE	0	TRUE	1	Organic compounds	Lipids and lipid-like molecules	Glycerophospholipids	Glycerophosphoglycerophosphoglycerols	Cardiolipins
156913265	CL(10:0/i-15:0/i-24:0/a-25:0)	C83H162O17P2	1493.128728	1494.132083	1	LAULLQIJMPONMN-GVBMSADZSA-N	InChI=1S/C83H162O17P2/c1-8-10-11-12-40-50-57-64-80(85)93-70-78(99-83(88)67-60-53-46-39-33-35-42-48-55-62-75(5)6)72-97-101(89,90)95-68-77(84)69-96-102(91,92)98-73-79(71-94-81(86)65-58-51-44-37-31-27-23-19-15-13-17-21-25-29-34-41-47-54-61-74(3)4)100-82(87)66-59-52-45-38-32-28-24-20-16-14-18-22-26-30-36-43-49-56-63-76(7)9-2/h74-79,84H,8-73H2,1-7H3,(H,89,90)(H,91,92)/t76?,77-,78+,79+/m0/s1	CCCCCCCCCC(=O)OC[C@H](COP(=O)(O)OC[C@@H](COP(=O)(O)OC[C@@H](COC(=O)CCCCCCCCCCCCCCCCCCCCC(C)C)OC(=O)CCCCCCCCCCCCCCCCCCCCC(C)CC)O)OC(=O)CCCCCCCCCCCC(C)C	0	HMDB0192609	NA	NA	NA	NA	NA	FALSE	0	TRUE	1	Organic compounds	Lipids and lipid-like molecules	Glycerophospholipids	Glycerophosphoglycerophosphoglycerols	Cardiolipins
156913269	[(2R)-3-[[(2S)-3-[[(2R)-3-decanoyloxy-2-hexadecanoyloxypropoxy]-hydroxyphosphoryl]oxy-2-hydroxypropoxy]-hydroxyphosphoryl]oxy-2-hexadecanoyloxypropyl] hexadecanoate	C67H130O17P2	1268.878327	1269.881682	1	KCRABJLNQHHDRC-WJOGUDKKSA-N	InChI=1S/C67H130O17P2/c1-5-9-13-17-21-24-27-30-33-36-40-44-48-52-65(70)78-58-63(84-67(72)54-50-46-42-38-35-32-29-26-23-19-15-11-7-3)60-82-86(75,76)80-56-61(68)55-79-85(73,74)81-59-62(57-77-64(69)51-47-43-39-20-16-12-8-4)83-66(71)53-49-45-41-37-34-31-28-25-22-18-14-10-6-2/h61-63,68H,5-60H2,1-4H3,(H,73,74)(H,75,76)/t61-,62+,63+/m0/s1	CCCCCCCCCCCCCCCC(=O)OC[C@H](COP(=O)(O)OC[C@H](COP(=O)(O)OC[C@@H](COC(=O)CCCCCCCCC)OC(=O)CCCCCCCCCCCCCCC)O)OC(=O)CCCCCCCCCCCCCCC	0	HMDB0192613	NA	NA	NA	NA	NA	FALSE	0	TRUE	1	Organic compounds	Lipids and lipid-like molecules	Glycerophospholipids	Glycerophosphoglycerophosphoglycerols	Cardiolipins
156913270	[(2R)-3-[[(2S)-3-[[(2R)-3-decanoyloxy-2-hexadecanoyloxypropoxy]-hydroxyphosphoryl]oxy-2-hydroxypropoxy]-hydroxyphosphoryl]oxy-2-(14-methylpentadecanoyloxy)propyl] hexadecanoate	C67H130O17P2	1268.878327	1269.881682	1	NTNIWQAISXWEBD-WJOGUDKKSA-N	InChI=1S/C67H130O17P2/c1-6-9-12-15-18-20-22-24-26-31-36-41-46-51-65(70)78-57-63(84-67(72)53-48-43-38-33-29-28-30-35-39-44-49-60(4)5)59-82-86(75,76)80-55-61(68)54-79-85(73,74)81-58-62(56-77-64(69)50-45-40-34-17-14-11-8-3)83-66(71)52-47-42-37-32-27-25-23-21-19-16-13-10-7-2/h60-63,68H,6-59H2,1-5H3,(H,73,74)(H,75,76)/t61-,62+,63+/m0/s1	CCCCCCCCCCCCCCCC(=O)OC[C@H](COP(=O)(O)OC[C@H](COP(=O)(O)OC[C@@H](COC(=O)CCCCCCCCC)OC(=O)CCCCCCCCCCCCCCC)O)OC(=O)CCCCCCCCCCCCC(C)C	0	HMDB0192614	NA	NA	NA	NA	NA	FALSE	0	TRUE	1	Organic compounds	Lipids and lipid-like molecules	Glycerophospholipids	Glycerophosphoglycerophosphoglycerols	Cardiolipins
156913271	[(2R)-1-[[(2S)-3-[[(2R)-3-decanoyloxy-2-hexadecanoyloxypropoxy]-hydroxyphosphoryl]oxy-2-hydroxypropoxy]-hydroxyphosphoryl]oxy-3-hexadecanoyloxypropan-2-yl] heptadecanoate	C68H132O17P2	1282.893977	1283.897332	1	QBNQDKIYSCSGLQ-GOJVTBGYSA-N	InChI=1S/C68H132O17P2/c1-5-9-13-17-21-24-27-30-33-36-39-43-47-51-55-68(73)85-64(59-79-66(71)53-49-45-41-37-34-31-28-25-22-18-14-10-6-2)61-83-87(76,77)81-57-62(69)56-80-86(74,75)82-60-63(58-78-65(70)52-48-44-40-20-16-12-8-4)84-67(72)54-50-46-42-38-35-32-29-26-23-19-15-11-7-3/h62-64,69H,5-61H2,1-4H3,(H,74,75)(H,76,77)/t62-,63+,64+/m0/s1	CCCCCCCCCCCCCCCCC(=O)O[C@H](COC(=O)CCCCCCCCCCCCCCC)COP(=O)(O)OC[C@H](COP(=O)(O)OC[C@@H](COC(=O)CCCCCCCCC)OC(=O)CCCCCCCCCCCCCCC)O	0	HMDB0192615	NA	NA	NA	NA	NA	FALSE	0	TRUE	1	Organic compounds	Lipids and lipid-like molecules	Glycerophospholipids	Glycerophosphoglycerophosphoglycerols	Cardiolipins
156913272	[(2R)-1-[[(2S)-3-[[(2R)-3-decanoyloxy-2-hexadecanoyloxypropoxy]-hydroxyphosphoryl]oxy-2-hydroxypropoxy]-hydroxyphosphoryl]oxy-3-hexadecanoyloxypropan-2-yl] 14-methylhexadecanoate	C68H132O17P2	1282.893977	1283.897332	1	NTIXQODBPOHBAS-PBWVKRSGSA-N	InChI=1S/C68H132O17P2/c1-6-10-13-16-19-21-23-25-27-32-37-42-47-52-66(71)79-58-64(85-68(73)54-49-44-39-34-30-29-31-36-40-45-50-61(5)9-4)60-83-87(76,77)81-56-62(69)55-80-86(74,75)82-59-63(57-78-65(70)51-46-41-35-18-15-12-8-3)84-67(72)53-48-43-38-33-28-26-24-22-20-17-14-11-7-2/h61-64,69H,6-60H2,1-5H3,(H,74,75)(H,76,77)/t61?,62-,63+,64+/m0/s1	CCCCCCCCCCCCCCCC(=O)OC[C@H](COP(=O)(O)OC[C@H](COP(=O)(O)OC[C@@H](COC(=O)CCCCCCCCC)OC(=O)CCCCCCCCCCCCCCC)O)OC(=O)CCCCCCCCCCCCC(C)CC	0	HMDB0192616	NA	NA	NA	NA	NA	FALSE	0	TRUE	1	Organic compounds	Lipids and lipid-like molecules	Glycerophospholipids	Glycerophosphoglycerophosphoglycerols	Cardiolipins
156913273	[(2R)-1-[[(2S)-3-[[(2R)-3-decanoyloxy-2-hexadecanoyloxypropoxy]-hydroxyphosphoryl]oxy-2-hydroxypropoxy]-hydroxyphosphoryl]oxy-3-hexadecanoyloxypropan-2-yl] 15-methylhexadecanoate	C68H132O17P2	1282.893977	1283.897332	1	VNMONDRLIZHARJ-GOJVTBGYSA-N	InChI=1S/C68H132O17P2/c1-6-9-12-15-18-20-22-24-28-32-37-42-47-52-66(71)79-58-64(85-68(73)54-49-44-39-34-30-26-27-31-36-40-45-50-61(4)5)60-83-87(76,77)81-56-62(69)55-80-86(74,75)82-59-63(57-78-65(70)51-46-41-35-17-14-11-8-3)84-67(72)53-48-43-38-33-29-25-23-21-19-16-13-10-7-2/h61-64,69H,6-60H2,1-5H3,(H,74,75)(H,76,77)/t62-,63+,64+/m0/s1	CCCCCCCCCCCCCCCC(=O)OC[C@H](COP(=O)(O)OC[C@H](COP(=O)(O)OC[C@@H](COC(=O)CCCCCCCCC)OC(=O)CCCCCCCCCCCCCCC)O)OC(=O)CCCCCCCCCCCCCC(C)C	0	HMDB0192617	NA	NA	NA	NA	NA	FALSE	0	TRUE	1	Organic compounds	Lipids and lipid-like molecules	Glycerophospholipids	Glycerophosphoglycerophosphoglycerols	Cardiolipins
156913274	[(2R)-1-[[(2S)-3-[[(2R)-3-decanoyloxy-2-hexadecanoyloxypropoxy]-hydroxyphosphoryl]oxy-2-hydroxypropoxy]-hydroxyphosphoryl]oxy-3-hexadecanoyloxypropan-2-yl] octadecanoate	C69H134O17P2	1296.909627	1297.912982	1	BCAXBRLIHYMKML-MGSXVFSVSA-N	InChI=1S/C69H134O17P2/c1-5-9-13-17-21-24-27-30-31-34-37-40-44-48-52-56-69(74)86-65(60-80-67(72)54-50-46-42-38-35-32-28-25-22-18-14-10-6-2)62-84-88(77,78)82-58-63(70)57-81-87(75,76)83-61-64(59-79-66(71)53-49-45-41-20-16-12-8-4)85-68(73)55-51-47-43-39-36-33-29-26-23-19-15-11-7-3/h63-65,70H,5-62H2,1-4H3,(H,75,76)(H,77,78)/t63-,64+,65+/m0/s1	CCCCCCCCCCCCCCCCCC(=O)O[C@H](COC(=O)CCCCCCCCCCCCCCC)COP(=O)(O)OC[C@H](COP(=O)(O)OC[C@@H](COC(=O)CCCCCCCCC)OC(=O)CCCCCCCCCCCCCCC)O	0	HMDB0192618	NA	NA	NA	NA	NA	FALSE	0	TRUE	1	Organic compounds	Lipids and lipid-like molecules	Glycerophospholipids	Glycerophosphoglycerophosphoglycerols	Cardiolipins
156913275	[(2R)-1-[[(2S)-3-[[(2R)-3-decanoyloxy-2-hexadecanoyloxypropoxy]-hydroxyphosphoryl]oxy-2-hydroxypropoxy]-hydroxyphosphoryl]oxy-3-hexadecanoyloxypropan-2-yl] 16-methylheptadecanoate	C69H134O17P2	1296.909627	1297.912982	1	FBFCICKRKMLRJZ-MGSXVFSVSA-N	InChI=1S/C69H134O17P2/c1-6-9-12-15-18-20-22-24-29-33-38-43-48-53-67(72)80-59-65(86-69(74)55-50-45-40-35-31-27-26-28-32-37-41-46-51-62(4)5)61-84-88(77,78)82-57-63(70)56-81-87(75,76)83-60-64(58-79-66(71)52-47-42-36-17-14-11-8-3)85-68(73)54-49-44-39-34-30-25-23-21-19-16-13-10-7-2/h62-65,70H,6-61H2,1-5H3,(H,75,76)(H,77,78)/t63-,64+,65+/m0/s1	CCCCCCCCCCCCCCCC(=O)OC[C@H](COP(=O)(O)OC[C@H](COP(=O)(O)OC[C@@H](COC(=O)CCCCCCCCC)OC(=O)CCCCCCCCCCCCCCC)O)OC(=O)CCCCCCCCCCCCCCC(C)C	0	HMDB0192619	NA	NA	NA	NA	NA	FALSE	0	TRUE	1	Organic compounds	Lipids and lipid-like molecules	Glycerophospholipids	Glycerophosphoglycerophosphoglycerols	Cardiolipins
156913276	[(2R)-1-[[(2S)-3-[[(2R)-3-decanoyloxy-2-hexadecanoyloxypropoxy]-hydroxyphosphoryl]oxy-2-hydroxypropoxy]-hydroxyphosphoryl]oxy-3-hexadecanoyloxypropan-2-yl] (9Z,11Z)-octadeca-9,11-dienoate	C69H130O17P2	1292.878327	1293.881682	1	LFQKWCRSMZXKAQ-JKLMYMEGSA-N	InChI=1S/C69H130O17P2/c1-5-9-13-17-21-24-27-30-31-34-37-40-44-48-52-56-69(74)86-65(60-80-67(72)54-50-46-42-38-35-32-28-25-22-18-14-10-6-2)62-84-88(77,78)82-58-63(70)57-81-87(75,76)83-61-64(59-79-66(71)53-49-45-41-20-16-12-8-4)85-68(73)55-51-47-43-39-36-33-29-26-23-19-15-11-7-3/h24,27,30-31,63-65,70H,5-23,25-26,28-29,32-62H2,1-4H3,(H,75,76)(H,77,78)/t63-,64+,65+/m0/s1	CCCCCCCCCCCCCCCC(=O)OC[C@H](COP(=O)(O)OC[C@H](COP(=O)(O)OC[C@@H](COC(=O)CCCCCCCCC)OC(=O)CCCCCCCCCCCCCCC)O)OC(=O)CCCCCCC/C=C\C=C/CCCCCC	0	HMDB0192620	NA	NA	NA	NA	NA	FALSE	0	TRUE	1	Organic compounds	Lipids and lipid-like molecules	Glycerophospholipids	Glycerophosphoglycerophosphoglycerols	Cardiolipins
156913277	[(2R)-1-[[(2S)-3-[[(2R)-3-decanoyloxy-2-hexadecanoyloxypropoxy]-hydroxyphosphoryl]oxy-2-hydroxypropoxy]-hydroxyphosphoryl]oxy-3-hexadecanoyloxypropan-2-yl] nonadecanoate	C70H136O17P2	1310.925277	1311.928632	1	FBIWKABDHGHWNI-GLCCOQBGSA-N	InChI=1S/C70H136O17P2/c1-5-9-13-17-21-24-27-30-31-32-35-38-41-45-49-53-57-70(75)87-66(61-81-68(73)55-51-47-43-39-36-33-28-25-22-18-14-10-6-2)63-85-89(78,79)83-59-64(71)58-82-88(76,77)84-62-65(60-80-67(72)54-50-46-42-20-16-12-8-4)86-69(74)56-52-48-44-40-37-34-29-26-23-19-15-11-7-3/h64-66,71H,5-63H2,1-4H3,(H,76,77)(H,78,79)/t64-,65+,66+/m0/s1	CCCCCCCCCCCCCCCCCCC(=O)O[C@H](COC(=O)CCCCCCCCCCCCCCC)COP(=O)(O)OC[C@H](COP(=O)(O)OC[C@@H](COC(=O)CCCCCCCCC)OC(=O)CCCCCCCCCCCCCCC)O	0	HMDB0192621	NA	NA	NA	NA	NA	FALSE	0	TRUE	1	Organic compounds	Lipids and lipid-like molecules	Glycerophospholipids	Glycerophosphoglycerophosphoglycerols	Cardiolipins
156913278	[(2R)-1-[[(2S)-3-[[(2R)-3-decanoyloxy-2-hexadecanoyloxypropoxy]-hydroxyphosphoryl]oxy-2-hydroxypropoxy]-hydroxyphosphoryl]oxy-3-hexadecanoyloxypropan-2-yl] 17-methyloctadecanoate	C70H136O17P2	1310.925277	1311.928632	1	HKJDXCWCMWVKHR-GLCCOQBGSA-N	InChI=1S/C70H136O17P2/c1-6-9-12-15-18-20-22-25-30-34-39-44-49-54-68(73)81-60-66(87-70(75)56-51-46-41-36-32-28-24-27-29-33-38-42-47-52-63(4)5)62-85-89(78,79)83-58-64(71)57-82-88(76,77)84-61-65(59-80-67(72)53-48-43-37-17-14-11-8-3)86-69(74)55-50-45-40-35-31-26-23-21-19-16-13-10-7-2/h63-66,71H,6-62H2,1-5H3,(H,76,77)(H,78,79)/t64-,65+,66+/m0/s1	CCCCCCCCCCCCCCCC(=O)OC[C@H](COP(=O)(O)OC[C@H](COP(=O)(O)OC[C@@H](COC(=O)CCCCCCCCC)OC(=O)CCCCCCCCCCCCCCC)O)OC(=O)CCCCCCCCCCCCCCCC(C)C	0	HMDB0192622	NA	NA	NA	NA	NA	FALSE	0	TRUE	1	Organic compounds	Lipids and lipid-like molecules	Glycerophospholipids	Glycerophosphoglycerophosphoglycerols	Cardiolipins
156913279	[(2R)-1-[[(2S)-3-[[(2R)-3-decanoyloxy-2-hexadecanoyloxypropoxy]-hydroxyphosphoryl]oxy-2-hydroxypropoxy]-hydroxyphosphoryl]oxy-3-hexadecanoyloxypropan-2-yl] icosanoate	C71H138O17P2	1324.940927	1325.944282	1	LJCUHNJWVZDFGM-OHKZLATASA-N	InChI=1S/C71H138O17P2/c1-5-9-13-17-21-24-27-30-31-32-33-36-39-42-46-50-54-58-71(76)88-67(62-82-69(74)56-52-48-44-40-37-34-28-25-22-18-14-10-6-2)64-86-90(79,80)84-60-65(72)59-83-89(77,78)85-63-66(61-81-68(73)55-51-47-43-20-16-12-8-4)87-70(75)57-53-49-45-41-38-35-29-26-23-19-15-11-7-3/h65-67,72H,5-64H2,1-4H3,(H,77,78)(H,79,80)/t65-,66+,67+/m0/s1	CCCCCCCCCCCCCCCCCCCC(=O)O[C@H](COC(=O)CCCCCCCCCCCCCCC)COP(=O)(O)OC[C@H](COP(=O)(O)OC[C@@H](COC(=O)CCCCCCCCC)OC(=O)CCCCCCCCCCCCCCC)O	0	HMDB0192623	NA	NA	NA	NA	NA	FALSE	0	TRUE	1	Organic compounds	Lipids and lipid-like molecules	Glycerophospholipids	Glycerophosphoglycerophosphoglycerols	Cardiolipins
156913280	[(2R)-1-[[(2S)-3-[[(2R)-3-decanoyloxy-2-hexadecanoyloxypropoxy]-hydroxyphosphoryl]oxy-2-hydroxypropoxy]-hydroxyphosphoryl]oxy-3-hexadecanoyloxypropan-2-yl] 18-methylnonadecanoate	C71H138O17P2	1324.940927	1325.944282	1	RHKBHOUYHNENLW-OHKZLATASA-N	InChI=1S/C71H138O17P2/c1-6-9-12-15-18-20-22-26-31-35-40-45-50-55-69(74)82-61-67(88-71(76)57-52-47-42-37-33-29-25-24-28-30-34-39-43-48-53-64(4)5)63-86-90(79,80)84-59-65(72)58-83-89(77,78)85-62-66(60-81-68(73)54-49-44-38-17-14-11-8-3)87-70(75)56-51-46-41-36-32-27-23-21-19-16-13-10-7-2/h64-67,72H,6-63H2,1-5H3,(H,77,78)(H,79,80)/t65-,66+,67+/m0/s1	CCCCCCCCCCCCCCCC(=O)OC[C@H](COP(=O)(O)OC[C@H](COP(=O)(O)OC[C@@H](COC(=O)CCCCCCCCC)OC(=O)CCCCCCCCCCCCCCC)O)OC(=O)CCCCCCCCCCCCCCCCC(C)C	0	HMDB0192624	NA	NA	NA	NA	NA	FALSE	0	TRUE	1	Organic compounds	Lipids and lipid-like molecules	Glycerophospholipids	Glycerophosphoglycerophosphoglycerols	Cardiolipins
156913281	[(2R)-1-[[(2S)-3-[[(2R)-3-decanoyloxy-2-hexadecanoyloxypropoxy]-hydroxyphosphoryl]oxy-2-hydroxypropoxy]-hydroxyphosphoryl]oxy-3-hexadecanoyloxypropan-2-yl] henicosanoate	C72H140O17P2	1338.956577	1339.959932	1	PWEVLPGIQIZTIY-QPVVUFHJSA-N	InChI=1S/C72H140O17P2/c1-5-9-13-17-21-24-27-30-31-32-33-34-37-40-43-47-51-55-59-72(77)89-68(63-83-70(75)57-53-49-45-41-38-35-28-25-22-18-14-10-6-2)65-87-91(80,81)85-61-66(73)60-84-90(78,79)86-64-67(62-82-69(74)56-52-48-44-20-16-12-8-4)88-71(76)58-54-50-46-42-39-36-29-26-23-19-15-11-7-3/h66-68,73H,5-65H2,1-4H3,(H,78,79)(H,80,81)/t66-,67+,68+/m0/s1	CCCCCCCCCCCCCCCCCCCCC(=O)O[C@H](COC(=O)CCCCCCCCCCCCCCC)COP(=O)(O)OC[C@H](COP(=O)(O)OC[C@@H](COC(=O)CCCCCCCCC)OC(=O)CCCCCCCCCCCCCCC)O	0	HMDB0192625	NA	NA	NA	NA	NA	FALSE	0	TRUE	1	Organic compounds	Lipids and lipid-like molecules	Glycerophospholipids	Glycerophosphoglycerophosphoglycerols	Cardiolipins
156913282	[(2R)-1-[[(2S)-3-[[(2R)-3-decanoyloxy-2-hexadecanoyloxypropoxy]-hydroxyphosphoryl]oxy-2-hydroxypropoxy]-hydroxyphosphoryl]oxy-3-hexadecanoyloxypropan-2-yl] 18-methylicosanoate	C72H140O17P2	1338.956577	1339.959932	1	QLBBCOITDQHJMM-QRMKGNPZSA-N	InChI=1S/C72H140O17P2/c1-6-10-13-16-19-21-23-27-32-36-41-46-51-56-70(75)83-62-68(89-72(77)58-53-48-43-38-34-30-26-25-29-31-35-40-44-49-54-65(5)9-4)64-87-91(80,81)85-60-66(73)59-84-90(78,79)86-63-67(61-82-69(74)55-50-45-39-18-15-12-8-3)88-71(76)57-52-47-42-37-33-28-24-22-20-17-14-11-7-2/h65-68,73H,6-64H2,1-5H3,(H,78,79)(H,80,81)/t65?,66-,67+,68+/m0/s1	CCCCCCCCCCCCCCCC(=O)OC[C@H](COP(=O)(O)OC[C@H](COP(=O)(O)OC[C@@H](COC(=O)CCCCCCCCC)OC(=O)CCCCCCCCCCCCCCC)O)OC(=O)CCCCCCCCCCCCCCCCC(C)CC	0	HMDB0192626	NA	NA	NA	NA	NA	FALSE	0	TRUE	1	Organic compounds	Lipids and lipid-like molecules	Glycerophospholipids	Glycerophosphoglycerophosphoglycerols	Cardiolipins
156913283	[(2R)-1-[[(2S)-3-[[(2R)-3-decanoyloxy-2-hexadecanoyloxypropoxy]-hydroxyphosphoryl]oxy-2-hydroxypropoxy]-hydroxyphosphoryl]oxy-3-hexadecanoyloxypropan-2-yl] 19-methylicosanoate	C72H140O17P2	1338.956577	1339.959932	1	SFNOPVKUFOHRKY-QPVVUFHJSA-N	InChI=1S/C72H140O17P2/c1-6-9-12-15-18-20-22-27-32-36-41-46-51-56-70(75)83-62-68(89-72(77)58-53-48-43-38-34-30-26-24-25-29-31-35-40-44-49-54-65(4)5)64-87-91(80,81)85-60-66(73)59-84-90(78,79)86-63-67(61-82-69(74)55-50-45-39-17-14-11-8-3)88-71(76)57-52-47-42-37-33-28-23-21-19-16-13-10-7-2/h65-68,73H,6-64H2,1-5H3,(H,78,79)(H,80,81)/t66-,67+,68+/m0/s1	CCCCCCCCCCCCCCCC(=O)OC[C@H](COP(=O)(O)OC[C@H](COP(=O)(O)OC[C@@H](COC(=O)CCCCCCCCC)OC(=O)CCCCCCCCCCCCCCC)O)OC(=O)CCCCCCCCCCCCCCCCCC(C)C	0	HMDB0192627	NA	NA	NA	NA	NA	FALSE	0	TRUE	1	Organic compounds	Lipids and lipid-like molecules	Glycerophospholipids	Glycerophosphoglycerophosphoglycerols	Cardiolipins
156913284	[(2R)-1-[[(2S)-3-[[(2R)-3-decanoyloxy-2-hexadecanoyloxypropoxy]-hydroxyphosphoryl]oxy-2-hydroxypropoxy]-hydroxyphosphoryl]oxy-3-hexadecanoyloxypropan-2-yl] docosanoate	C73H142O17P2	1352.972227	1353.975582	1	XIDOTHSDPNOOQM-MXMGCQHCSA-N	InChI=1S/C73H142O17P2/c1-5-9-13-17-21-24-27-30-31-32-33-34-35-38-41-44-48-52-56-60-73(78)90-69(64-84-71(76)58-54-50-46-42-39-36-28-25-22-18-14-10-6-2)66-88-92(81,82)86-62-67(74)61-85-91(79,80)87-65-68(63-83-70(75)57-53-49-45-20-16-12-8-4)89-72(77)59-55-51-47-43-40-37-29-26-23-19-15-11-7-3/h67-69,74H,5-66H2,1-4H3,(H,79,80)(H,81,82)/t67-,68+,69+/m0/s1	CCCCCCCCCCCCCCCCCCCCCC(=O)O[C@H](COC(=O)CCCCCCCCCCCCCCC)COP(=O)(O)OC[C@H](COP(=O)(O)OC[C@@H](COC(=O)CCCCCCCCC)OC(=O)CCCCCCCCCCCCCCC)O	0	HMDB0192628	NA	NA	NA	NA	NA	FALSE	0	TRUE	1	Organic compounds	Lipids and lipid-like molecules	Glycerophospholipids	Glycerophosphoglycerophosphoglycerols	Cardiolipins
156913285	[(2R)-1-[[(2S)-3-[[(2R)-3-decanoyloxy-2-hexadecanoyloxypropoxy]-hydroxyphosphoryl]oxy-2-hydroxypropoxy]-hydroxyphosphoryl]oxy-3-hexadecanoyloxypropan-2-yl] 20-methylhenicosanoate	C73H142O17P2	1352.972227	1353.975582	1	QBADWBCRDSKDHR-MXMGCQHCSA-N	InChI=1S/C73H142O17P2/c1-6-9-12-15-18-20-22-28-33-37-42-47-52-57-71(76)84-63-69(90-73(78)59-54-49-44-39-35-31-27-25-24-26-30-32-36-41-45-50-55-66(4)5)65-88-92(81,82)86-61-67(74)60-85-91(79,80)87-64-68(62-83-70(75)56-51-46-40-17-14-11-8-3)89-72(77)58-53-48-43-38-34-29-23-21-19-16-13-10-7-2/h66-69,74H,6-65H2,1-5H3,(H,79,80)(H,81,82)/t67-,68+,69+/m0/s1	CCCCCCCCCCCCCCCC(=O)OC[C@H](COP(=O)(O)OC[C@H](COP(=O)(O)OC[C@@H](COC(=O)CCCCCCCCC)OC(=O)CCCCCCCCCCCCCCC)O)OC(=O)CCCCCCCCCCCCCCCCCCC(C)C	0	HMDB0192629	NA	NA	NA	NA	NA	FALSE	0	TRUE	1	Organic compounds	Lipids and lipid-like molecules	Glycerophospholipids	Glycerophosphoglycerophosphoglycerols	Cardiolipins
156913286	[(2R)-1-[[(2S)-3-[[(2R)-3-decanoyloxy-2-hexadecanoyloxypropoxy]-hydroxyphosphoryl]oxy-2-hydroxypropoxy]-hydroxyphosphoryl]oxy-3-hexadecanoyloxypropan-2-yl] tricosanoate	C74H144O17P2	1366.987877	1367.991232	1	PTVYMOKLEODWRJ-VNNLQOHZSA-N	InChI=1S/C74H144O17P2/c1-5-9-13-17-21-24-27-30-31-32-33-34-35-36-39-42-45-49-53-57-61-74(79)91-70(65-85-72(77)59-55-51-47-43-40-37-28-25-22-18-14-10-6-2)67-89-93(82,83)87-63-68(75)62-86-92(80,81)88-66-69(64-84-71(76)58-54-50-46-20-16-12-8-4)90-73(78)60-56-52-48-44-41-38-29-26-23-19-15-11-7-3/h68-70,75H,5-67H2,1-4H3,(H,80,81)(H,82,83)/t68-,69+,70+/m0/s1	CCCCCCCCCCCCCCCCCCCCCCC(=O)O[C@H](COC(=O)CCCCCCCCCCCCCCC)COP(=O)(O)OC[C@H](COP(=O)(O)OC[C@@H](COC(=O)CCCCCCCCC)OC(=O)CCCCCCCCCCCCCCC)O	0	HMDB0192630	NA	NA	NA	NA	NA	FALSE	0	TRUE	1	Organic compounds	Lipids and lipid-like molecules	Glycerophospholipids	Glycerophosphoglycerophosphoglycerols	Cardiolipins
156913287	[(2R)-1-[[(2S)-3-[[(2R)-3-decanoyloxy-2-hexadecanoyloxypropoxy]-hydroxyphosphoryl]oxy-2-hydroxypropoxy]-hydroxyphosphoryl]oxy-3-hexadecanoyloxypropan-2-yl] tetracosanoate	C75H146O17P2	1381.003527	1382.006882	1	MGPMYKUGCKBGPL-NTQFVZKBSA-N	InChI=1S/C75H146O17P2/c1-5-9-13-17-21-24-27-30-31-32-33-34-35-36-37-40-43-46-50-54-58-62-75(80)92-71(66-86-73(78)60-56-52-48-44-41-38-28-25-22-18-14-10-6-2)68-90-94(83,84)88-64-69(76)63-87-93(81,82)89-67-70(65-85-72(77)59-55-51-47-20-16-12-8-4)91-74(79)61-57-53-49-45-42-39-29-26-23-19-15-11-7-3/h69-71,76H,5-68H2,1-4H3,(H,81,82)(H,83,84)/t69-,70+,71+/m0/s1	CCCCCCCCCCCCCCCCCCCCCCCC(=O)O[C@H](COC(=O)CCCCCCCCCCCCCCC)COP(=O)(O)OC[C@H](COP(=O)(O)OC[C@@H](COC(=O)CCCCCCCCC)OC(=O)CCCCCCCCCCCCCCC)O	0	HMDB0192631	NA	NA	NA	NA	NA	FALSE	0	TRUE	1	Organic compounds	Lipids and lipid-like molecules	Glycerophospholipids	Glycerophosphoglycerophosphoglycerols	Cardiolipins
156913288	[(2R)-1-[[(2S)-3-[[(2R)-3-decanoyloxy-2-hexadecanoyloxypropoxy]-hydroxyphosphoryl]oxy-2-hydroxypropoxy]-hydroxyphosphoryl]oxy-3-hexadecanoyloxypropan-2-yl] 22-methyltricosanoate	C75H146O17P2	1381.003527	1382.006882	1	GNJDTFNCAHFHSF-NTQFVZKBSA-N	InChI=1S/C75H146O17P2/c1-6-9-12-15-18-20-22-30-35-39-44-49-54-59-73(78)86-65-71(92-75(80)61-56-51-46-41-37-33-29-27-25-24-26-28-32-34-38-43-47-52-57-68(4)5)67-90-94(83,84)88-63-69(76)62-87-93(81,82)89-66-70(64-85-72(77)58-53-48-42-17-14-11-8-3)91-74(79)60-55-50-45-40-36-31-23-21-19-16-13-10-7-2/h68-71,76H,6-67H2,1-5H3,(H,81,82)(H,83,84)/t69-,70+,71+/m0/s1	CCCCCCCCCCCCCCCC(=O)OC[C@H](COP(=O)(O)OC[C@H](COP(=O)(O)OC[C@@H](COC(=O)CCCCCCCCC)OC(=O)CCCCCCCCCCCCCCC)O)OC(=O)CCCCCCCCCCCCCCCCCCCCC(C)C	0	HMDB0192632	NA	NA	NA	NA	NA	FALSE	0	TRUE	1	Organic compounds	Lipids and lipid-like molecules	Glycerophospholipids	Glycerophosphoglycerophosphoglycerols	Cardiolipins
156913289	[(2R)-1-[[(2S)-3-[[(2R)-3-decanoyloxy-2-hexadecanoyloxypropoxy]-hydroxyphosphoryl]oxy-2-hydroxypropoxy]-hydroxyphosphoryl]oxy-3-hexadecanoyloxypropan-2-yl] pentacosanoate	C76H148O17P2	1395.019177	1396.022532	1	PLIRXEVHOXDOGA-PIDZFBOHSA-N	InChI=1S/C76H148O17P2/c1-5-9-13-17-21-24-27-30-31-32-33-34-35-36-37-38-41-44-47-51-55-59-63-76(81)93-72(67-87-74(79)61-57-53-49-45-42-39-28-25-22-18-14-10-6-2)69-91-95(84,85)89-65-70(77)64-88-94(82,83)90-68-71(66-86-73(78)60-56-52-48-20-16-12-8-4)92-75(80)62-58-54-50-46-43-40-29-26-23-19-15-11-7-3/h70-72,77H,5-69H2,1-4H3,(H,82,83)(H,84,85)/t70-,71+,72+/m0/s1	CCCCCCCCCCCCCCCCCCCCCCCCC(=O)O[C@H](COC(=O)CCCCCCCCCCCCCCC)COP(=O)(O)OC[C@H](COP(=O)(O)OC[C@@H](COC(=O)CCCCCCCCC)OC(=O)CCCCCCCCCCCCCCC)O	0	HMDB0192633	NA	NA	NA	NA	NA	FALSE	0	TRUE	1	Organic compounds	Lipids and lipid-like molecules	Glycerophospholipids	Glycerophosphoglycerophosphoglycerols	Cardiolipins
156913290	[(2R)-1-[[(2S)-3-[[(2R)-3-decanoyloxy-2-hexadecanoyloxypropoxy]-hydroxyphosphoryl]oxy-2-hydroxypropoxy]-hydroxyphosphoryl]oxy-3-hexadecanoyloxypropan-2-yl] 22-methyltetracosanoate	C76H148O17P2	1395.019177	1396.022532	1	WSKIWZXBBDIQHD-OIKWGNQISA-N	InChI=1S/C76H148O17P2/c1-6-10-13-16-19-21-23-31-36-40-45-50-55-60-74(79)87-66-72(93-76(81)62-57-52-47-42-38-34-30-28-26-25-27-29-33-35-39-44-48-53-58-69(5)9-4)68-91-95(84,85)89-64-70(77)63-88-94(82,83)90-67-71(65-86-73(78)59-54-49-43-18-15-12-8-3)92-75(80)61-56-51-46-41-37-32-24-22-20-17-14-11-7-2/h69-72,77H,6-68H2,1-5H3,(H,82,83)(H,84,85)/t69?,70-,71+,72+/m0/s1	CCCCCCCCCCCCCCCC(=O)OC[C@H](COP(=O)(O)OC[C@H](COP(=O)(O)OC[C@@H](COC(=O)CCCCCCCCC)OC(=O)CCCCCCCCCCCCCCC)O)OC(=O)CCCCCCCCCCCCCCCCCCCCC(C)CC	0	HMDB0192634	NA	NA	NA	NA	NA	FALSE	0	TRUE	1	Organic compounds	Lipids and lipid-like molecules	Glycerophospholipids	Glycerophosphoglycerophosphoglycerols	Cardiolipins
156913291	[(2R)-1-[[(2S)-3-[[(2R)-2,3-bis(14-methylpentadecanoyloxy)propoxy]-hydroxyphosphoryl]oxy-2-hydroxypropoxy]-hydroxyphosphoryl]oxy-3-decanoyloxypropan-2-yl] hexadecanoate	C67H130O17P2	1268.878327	1269.881682	1	XSZRKYPXUWOAAG-WJOGUDKKSA-N	InChI=1S/C67H130O17P2/c1-7-9-11-13-15-16-17-18-19-27-33-39-45-51-66(71)83-62(55-77-64(69)49-43-37-29-14-12-10-8-2)57-81-85(73,74)79-53-61(68)54-80-86(75,76)82-58-63(84-67(72)52-46-40-34-28-23-21-25-31-36-42-48-60(5)6)56-78-65(70)50-44-38-32-26-22-20-24-30-35-41-47-59(3)4/h59-63,68H,7-58H2,1-6H3,(H,73,74)(H,75,76)/t61-,62+,63+/m0/s1	CCCCCCCCCCCCCCCC(=O)O[C@H](COC(=O)CCCCCCCCC)COP(=O)(O)OC[C@@H](COP(=O)(O)OC[C@@H](COC(=O)CCCCCCCCCCCCC(C)C)OC(=O)CCCCCCCCCCCCC(C)C)O	0	HMDB0192635	NA	NA	NA	NA	NA	FALSE	0	TRUE	1	Organic compounds	Lipids and lipid-like molecules	Glycerophospholipids	Glycerophosphoglycerophosphoglycerols	Cardiolipins
156913292	[(2R)-1-[[(2S)-3-[[(2R)-3-decanoyloxy-2-hexadecanoyloxypropoxy]-hydroxyphosphoryl]oxy-2-hydroxypropoxy]-hydroxyphosphoryl]oxy-3-(14-methylpentadecanoyloxy)propan-2-yl] heptadecanoate	C68H132O17P2	1282.893977	1283.897332	1	BJKYHRDCTQWZQB-GOJVTBGYSA-N	InChI=1S/C68H132O17P2/c1-6-9-12-15-18-20-22-24-26-28-34-39-44-49-54-68(73)85-64(58-79-66(71)52-47-42-37-32-30-29-31-36-40-45-50-61(4)5)60-83-87(76,77)81-56-62(69)55-80-86(74,75)82-59-63(57-78-65(70)51-46-41-35-17-14-11-8-3)84-67(72)53-48-43-38-33-27-25-23-21-19-16-13-10-7-2/h61-64,69H,6-60H2,1-5H3,(H,74,75)(H,76,77)/t62-,63+,64+/m0/s1	CCCCCCCCCCCCCCCCC(=O)O[C@H](COC(=O)CCCCCCCCCCCCC(C)C)COP(=O)(O)OC[C@H](COP(=O)(O)OC[C@@H](COC(=O)CCCCCCCCC)OC(=O)CCCCCCCCCCCCCCC)O	0	HMDB0192636	NA	NA	NA	NA	NA	FALSE	0	TRUE	1	Organic compounds	Lipids and lipid-like molecules	Glycerophospholipids	Glycerophosphoglycerophosphoglycerols	Cardiolipins
156913293	[(2R)-1-[[(2S)-3-[[(2R)-3-decanoyloxy-2-hexadecanoyloxypropoxy]-hydroxyphosphoryl]oxy-2-hydroxypropoxy]-hydroxyphosphoryl]oxy-3-(14-methylpentadecanoyloxy)propan-2-yl] 14-methylhexadecanoate	C68H132O17P2	1282.893977	1283.897332	1	ZDTHOKCGXFYPTD-PBWVKRSGSA-N	InChI=1S/C68H132O17P2/c1-7-10-12-14-16-17-18-19-20-28-34-40-46-52-67(72)84-63(56-78-65(70)50-44-38-30-15-13-11-8-2)58-82-86(74,75)80-54-62(69)55-81-87(76,77)83-59-64(57-79-66(71)51-45-39-33-27-23-21-25-31-36-42-48-60(4)5)85-68(73)53-47-41-35-29-24-22-26-32-37-43-49-61(6)9-3/h60-64,69H,7-59H2,1-6H3,(H,74,75)(H,76,77)/t61?,62-,63+,64+/m0/s1	CCCCCCCCCCCCCCCC(=O)O[C@H](COC(=O)CCCCCCCCC)COP(=O)(O)OC[C@@H](COP(=O)(O)OC[C@@H](COC(=O)CCCCCCCCCCCCC(C)C)OC(=O)CCCCCCCCCCCCC(C)CC)O	0	HMDB0192637	NA	NA	NA	NA	NA	FALSE	0	TRUE	1	Organic compounds	Lipids and lipid-like molecules	Glycerophospholipids	Glycerophosphoglycerophosphoglycerols	Cardiolipins
156913294	[(2R)-1-[[(2S)-3-[[(2R)-3-decanoyloxy-2-hexadecanoyloxypropoxy]-hydroxyphosphoryl]oxy-2-hydroxypropoxy]-hydroxyphosphoryl]oxy-3-(14-methylpentadecanoyloxy)propan-2-yl] 15-methylhexadecanoate	C68H132O17P2	1282.893977	1283.897332	1	WULMTRFYTRFKKA-GOJVTBGYSA-N	InChI=1S/C68H132O17P2/c1-7-9-11-13-15-16-17-18-21-28-34-40-46-52-67(72)84-63(56-78-65(70)50-44-38-30-14-12-10-8-2)58-82-86(74,75)80-54-62(69)55-81-87(76,77)83-59-64(57-79-66(71)51-45-39-33-27-24-23-26-32-37-43-49-61(5)6)85-68(73)53-47-41-35-29-22-19-20-25-31-36-42-48-60(3)4/h60-64,69H,7-59H2,1-6H3,(H,74,75)(H,76,77)/t62-,63+,64+/m0/s1	CCCCCCCCCCCCCCCC(=O)O[C@H](COC(=O)CCCCCCCCC)COP(=O)(O)OC[C@@H](COP(=O)(O)OC[C@@H](COC(=O)CCCCCCCCCCCCC(C)C)OC(=O)CCCCCCCCCCCCCC(C)C)O	0	HMDB0192638	NA	NA	NA	NA	NA	FALSE	0	TRUE	1	Organic compounds	Lipids and lipid-like molecules	Glycerophospholipids	Glycerophosphoglycerophosphoglycerols	Cardiolipins
156913295	[(2R)-1-[[(2S)-3-[[(2R)-3-decanoyloxy-2-hexadecanoyloxypropoxy]-hydroxyphosphoryl]oxy-2-hydroxypropoxy]-hydroxyphosphoryl]oxy-3-(14-methylpentadecanoyloxy)propan-2-yl] octadecanoate	C69H134O17P2	1296.909627	1297.912982	1	HQLTTZKCCMWFPB-MGSXVFSVSA-N	InChI=1S/C69H134O17P2/c1-6-9-12-15-18-20-22-24-25-27-29-35-40-45-50-55-69(74)86-65(59-80-67(72)53-48-43-38-33-31-30-32-37-41-46-51-62(4)5)61-84-88(77,78)82-57-63(70)56-81-87(75,76)83-60-64(58-79-66(71)52-47-42-36-17-14-11-8-3)85-68(73)54-49-44-39-34-28-26-23-21-19-16-13-10-7-2/h62-65,70H,6-61H2,1-5H3,(H,75,76)(H,77,78)/t63-,64+,65+/m0/s1	CCCCCCCCCCCCCCCCCC(=O)O[C@H](COC(=O)CCCCCCCCCCCCC(C)C)COP(=O)(O)OC[C@H](COP(=O)(O)OC[C@@H](COC(=O)CCCCCCCCC)OC(=O)CCCCCCCCCCCCCCC)O	0	HMDB0192639	NA	NA	NA	NA	NA	FALSE	0	TRUE	1	Organic compounds	Lipids and lipid-like molecules	Glycerophospholipids	Glycerophosphoglycerophosphoglycerols	Cardiolipins
156913296	[(2R)-1-[[(2S)-3-[[(2R)-3-decanoyloxy-2-hexadecanoyloxypropoxy]-hydroxyphosphoryl]oxy-2-hydroxypropoxy]-hydroxyphosphoryl]oxy-3-(14-methylpentadecanoyloxy)propan-2-yl] 16-methylheptadecanoate	C69H134O17P2	1296.909627	1297.912982	1	VQHNVPVYHOSTPQ-MGSXVFSVSA-N	InChI=1S/C69H134O17P2/c1-7-9-11-13-15-16-17-18-22-29-35-41-47-53-68(73)85-64(57-79-66(71)51-45-39-31-14-12-10-8-2)59-83-87(75,76)81-55-63(70)56-82-88(77,78)84-60-65(58-80-67(72)52-46-40-34-28-25-24-27-33-38-44-50-62(5)6)86-69(74)54-48-42-36-30-23-20-19-21-26-32-37-43-49-61(3)4/h61-65,70H,7-60H2,1-6H3,(H,75,76)(H,77,78)/t63-,64+,65+/m0/s1	CCCCCCCCCCCCCCCC(=O)O[C@H](COC(=O)CCCCCCCCC)COP(=O)(O)OC[C@@H](COP(=O)(O)OC[C@@H](COC(=O)CCCCCCCCCCCCC(C)C)OC(=O)CCCCCCCCCCCCCCC(C)C)O	0	HMDB0192640	NA	NA	NA	NA	NA	FALSE	0	TRUE	1	Organic compounds	Lipids and lipid-like molecules	Glycerophospholipids	Glycerophosphoglycerophosphoglycerols	Cardiolipins
156913297	CL(10:0/16:0/i-16:0/18:2(9Z,11Z))	C69H130O17P2	1292.878327	1293.881682	1	OHXLPXIGSACFHZ-IDFSWROKSA-N	InChI=1S/C69H130O17P2/c1-6-9-12-15-18-20-22-24-25-27-29-35-40-45-50-55-69(74)86-65(59-80-67(72)53-48-43-38-33-31-30-32-37-41-46-51-62(4)5)61-84-88(77,78)82-57-63(70)56-81-87(75,76)83-60-64(58-79-66(71)52-47-42-36-17-14-11-8-3)85-68(73)54-49-44-39-34-28-26-23-21-19-16-13-10-7-2/h20,22,24-25,62-65,70H,6-19,21,23,26-61H2,1-5H3,(H,75,76)(H,77,78)/t63-,64+,65+/m0/s1	CCCCCCCCCCCCCCCC(=O)O[C@H](COC(=O)CCCCCCCCC)COP(=O)(O)OC[C@@H](COP(=O)(O)OC[C@@H](COC(=O)CCCCCCCCCCCCC(C)C)OC(=O)CCCCCCC/C=C\C=C/CCCCCC)O	0	HMDB0192641	NA	NA	NA	NA	NA	FALSE	0	TRUE	1	Organic compounds	Lipids and lipid-like molecules	Glycerophospholipids	Glycerophosphoglycerophosphoglycerols	Cardiolipins
156913298	[(2R)-1-[[(2S)-3-[[(2R)-3-decanoyloxy-2-hexadecanoyloxypropoxy]-hydroxyphosphoryl]oxy-2-hydroxypropoxy]-hydroxyphosphoryl]oxy-3-(14-methylpentadecanoyloxy)propan-2-yl] nonadecanoate	C70H136O17P2	1310.925277	1311.928632	1	HSHYLYRWBVRYMT-GLCCOQBGSA-N	InChI=1S/C70H136O17P2/c1-6-9-12-15-18-20-22-24-25-26-28-30-36-41-46-51-56-70(75)87-66(60-81-68(73)54-49-44-39-34-32-31-33-38-42-47-52-63(4)5)62-85-89(78,79)83-58-64(71)57-82-88(76,77)84-61-65(59-80-67(72)53-48-43-37-17-14-11-8-3)86-69(74)55-50-45-40-35-29-27-23-21-19-16-13-10-7-2/h63-66,71H,6-62H2,1-5H3,(H,76,77)(H,78,79)/t64-,65+,66+/m0/s1	CCCCCCCCCCCCCCCCCCC(=O)O[C@H](COC(=O)CCCCCCCCCCCCC(C)C)COP(=O)(O)OC[C@H](COP(=O)(O)OC[C@@H](COC(=O)CCCCCCCCC)OC(=O)CCCCCCCCCCCCCCC)O	0	HMDB0192642	NA	NA	NA	NA	NA	FALSE	0	TRUE	1	Organic compounds	Lipids and lipid-like molecules	Glycerophospholipids	Glycerophosphoglycerophosphoglycerols	Cardiolipins
156913299	[(2R)-1-[[(2S)-3-[[(2R)-3-decanoyloxy-2-hexadecanoyloxypropoxy]-hydroxyphosphoryl]oxy-2-hydroxypropoxy]-hydroxyphosphoryl]oxy-3-(14-methylpentadecanoyloxy)propan-2-yl] 17-methyloctadecanoate	C70H136O17P2	1310.925277	1311.928632	1	IYWSOEZCCOCMDP-GLCCOQBGSA-N	InChI=1S/C70H136O17P2/c1-7-9-11-13-15-16-17-19-23-30-36-42-48-54-69(74)86-65(58-80-67(72)52-46-40-32-14-12-10-8-2)60-84-88(76,77)82-56-64(71)57-83-89(78,79)85-61-66(59-81-68(73)53-47-41-35-29-26-25-28-34-39-45-51-63(5)6)87-70(75)55-49-43-37-31-24-21-18-20-22-27-33-38-44-50-62(3)4/h62-66,71H,7-61H2,1-6H3,(H,76,77)(H,78,79)/t64-,65+,66+/m0/s1	CCCCCCCCCCCCCCCC(=O)O[C@H](COC(=O)CCCCCCCCC)COP(=O)(O)OC[C@@H](COP(=O)(O)OC[C@@H](COC(=O)CCCCCCCCCCCCC(C)C)OC(=O)CCCCCCCCCCCCCCCC(C)C)O	0	HMDB0192643	NA	NA	NA	NA	NA	FALSE	0	TRUE	1	Organic compounds	Lipids and lipid-like molecules	Glycerophospholipids	Glycerophosphoglycerophosphoglycerols	Cardiolipins
156913300	[(2R)-1-[[(2S)-3-[[(2R)-3-decanoyloxy-2-hexadecanoyloxypropoxy]-hydroxyphosphoryl]oxy-2-hydroxypropoxy]-hydroxyphosphoryl]oxy-3-(14-methylpentadecanoyloxy)propan-2-yl] icosanoate	C71H138O17P2	1324.940927	1325.944282	1	KXXLBFUEFLJOCB-OHKZLATASA-N	InChI=1S/C71H138O17P2/c1-6-9-12-15-18-20-22-24-25-26-27-29-31-37-42-47-52-57-71(76)88-67(61-82-69(74)55-50-45-40-35-33-32-34-39-43-48-53-64(4)5)63-86-90(79,80)84-59-65(72)58-83-89(77,78)85-62-66(60-81-68(73)54-49-44-38-17-14-11-8-3)87-70(75)56-51-46-41-36-30-28-23-21-19-16-13-10-7-2/h64-67,72H,6-63H2,1-5H3,(H,77,78)(H,79,80)/t65-,66+,67+/m0/s1	CCCCCCCCCCCCCCCCCCCC(=O)O[C@H](COC(=O)CCCCCCCCCCCCC(C)C)COP(=O)(O)OC[C@H](COP(=O)(O)OC[C@@H](COC(=O)CCCCCCCCC)OC(=O)CCCCCCCCCCCCCCC)O	0	HMDB0192644	NA	NA	NA	NA	NA	FALSE	0	TRUE	1	Organic compounds	Lipids and lipid-like molecules	Glycerophospholipids	Glycerophosphoglycerophosphoglycerols	Cardiolipins
156913301	[(2R)-1-[[(2S)-3-[[(2R)-3-decanoyloxy-2-hexadecanoyloxypropoxy]-hydroxyphosphoryl]oxy-2-hydroxypropoxy]-hydroxyphosphoryl]oxy-3-(14-methylpentadecanoyloxy)propan-2-yl] 18-methylnonadecanoate	C71H138O17P2	1324.940927	1325.944282	1	CHDDPRLZZTYGHW-OHKZLATASA-N	InChI=1S/C71H138O17P2/c1-7-9-11-13-15-16-17-20-24-31-37-43-49-55-70(75)87-66(59-81-68(73)53-47-41-33-14-12-10-8-2)61-85-89(77,78)83-57-65(72)58-84-90(79,80)86-62-67(60-82-69(74)54-48-42-36-30-27-26-29-35-40-46-52-64(5)6)88-71(76)56-50-44-38-32-25-22-19-18-21-23-28-34-39-45-51-63(3)4/h63-67,72H,7-62H2,1-6H3,(H,77,78)(H,79,80)/t65-,66+,67+/m0/s1	CCCCCCCCCCCCCCCC(=O)O[C@H](COC(=O)CCCCCCCCC)COP(=O)(O)OC[C@@H](COP(=O)(O)OC[C@@H](COC(=O)CCCCCCCCCCCCC(C)C)OC(=O)CCCCCCCCCCCCCCCCC(C)C)O	0	HMDB0192645	NA	NA	NA	NA	NA	FALSE	0	TRUE	1	Organic compounds	Lipids and lipid-like molecules	Glycerophospholipids	Glycerophosphoglycerophosphoglycerols	Cardiolipins
156913302	[(2R)-1-[[(2S)-3-[[(2R)-3-decanoyloxy-2-hexadecanoyloxypropoxy]-hydroxyphosphoryl]oxy-2-hydroxypropoxy]-hydroxyphosphoryl]oxy-3-(14-methylpentadecanoyloxy)propan-2-yl] henicosanoate	C72H140O17P2	1338.956577	1339.959932	1	BEUCQSLQHGDWKS-QPVVUFHJSA-N	InChI=1S/C72H140O17P2/c1-6-9-12-15-18-20-22-24-25-26-27-28-30-32-38-43-48-53-58-72(77)89-68(62-83-70(75)56-51-46-41-36-34-33-35-40-44-49-54-65(4)5)64-87-91(80,81)85-60-66(73)59-84-90(78,79)86-63-67(61-82-69(74)55-50-45-39-17-14-11-8-3)88-71(76)57-52-47-42-37-31-29-23-21-19-16-13-10-7-2/h65-68,73H,6-64H2,1-5H3,(H,78,79)(H,80,81)/t66-,67+,68+/m0/s1	CCCCCCCCCCCCCCCCCCCCC(=O)O[C@H](COC(=O)CCCCCCCCCCCCC(C)C)COP(=O)(O)OC[C@H](COP(=O)(O)OC[C@@H](COC(=O)CCCCCCCCC)OC(=O)CCCCCCCCCCCCCCC)O	0	HMDB0192646	NA	NA	NA	NA	NA	FALSE	0	TRUE	1	Organic compounds	Lipids and lipid-like molecules	Glycerophospholipids	Glycerophosphoglycerophosphoglycerols	Cardiolipins
156913303	[(2R)-1-[[(2S)-3-[[(2R)-3-decanoyloxy-2-hexadecanoyloxypropoxy]-hydroxyphosphoryl]oxy-2-hydroxypropoxy]-hydroxyphosphoryl]oxy-3-(14-methylpentadecanoyloxy)propan-2-yl] 18-methylicosanoate	C72H140O17P2	1338.956577	1339.959932	1	HKFLUKSFDVWTKU-QRMKGNPZSA-N	InChI=1S/C72H140O17P2/c1-7-10-12-14-16-17-18-21-25-32-38-44-50-56-71(76)88-67(60-82-69(74)54-48-42-34-15-13-11-8-2)62-86-90(78,79)84-58-66(73)59-85-91(80,81)87-63-68(61-83-70(75)55-49-43-37-31-28-27-29-35-40-46-52-64(4)5)89-72(77)57-51-45-39-33-26-23-20-19-22-24-30-36-41-47-53-65(6)9-3/h64-68,73H,7-63H2,1-6H3,(H,78,79)(H,80,81)/t65?,66-,67+,68+/m0/s1	CCCCCCCCCCCCCCCC(=O)O[C@H](COC(=O)CCCCCCCCC)COP(=O)(O)OC[C@@H](COP(=O)(O)OC[C@@H](COC(=O)CCCCCCCCCCCCC(C)C)OC(=O)CCCCCCCCCCCCCCCCC(C)CC)O	0	HMDB0192647	NA	NA	NA	NA	NA	FALSE	0	TRUE	1	Organic compounds	Lipids and lipid-like molecules	Glycerophospholipids	Glycerophosphoglycerophosphoglycerols	Cardiolipins
156913304	[(2R)-1-[[(2S)-3-[[(2R)-3-decanoyloxy-2-hexadecanoyloxypropoxy]-hydroxyphosphoryl]oxy-2-hydroxypropoxy]-hydroxyphosphoryl]oxy-3-(14-methylpentadecanoyloxy)propan-2-yl] 19-methylicosanoate	C72H140O17P2	1338.956577	1339.959932	1	ZZOUMOYPAOMHDQ-QPVVUFHJSA-N	InChI=1S/C72H140O17P2/c1-7-9-11-13-15-16-17-21-25-32-38-44-50-56-71(76)88-67(60-82-69(74)54-48-42-34-14-12-10-8-2)62-86-90(78,79)84-58-66(73)59-85-91(80,81)87-63-68(61-83-70(75)55-49-43-37-31-28-27-30-36-41-47-53-65(5)6)89-72(77)57-51-45-39-33-26-23-20-18-19-22-24-29-35-40-46-52-64(3)4/h64-68,73H,7-63H2,1-6H3,(H,78,79)(H,80,81)/t66-,67+,68+/m0/s1	CCCCCCCCCCCCCCCC(=O)O[C@H](COC(=O)CCCCCCCCC)COP(=O)(O)OC[C@@H](COP(=O)(O)OC[C@@H](COC(=O)CCCCCCCCCCCCC(C)C)OC(=O)CCCCCCCCCCCCCCCCCC(C)C)O	0	HMDB0192648	NA	NA	NA	NA	NA	FALSE	0	TRUE	1	Organic compounds	Lipids and lipid-like molecules	Glycerophospholipids	Glycerophosphoglycerophosphoglycerols	Cardiolipins
156913305	[(2R)-1-[[(2S)-3-[[(2R)-3-decanoyloxy-2-hexadecanoyloxypropoxy]-hydroxyphosphoryl]oxy-2-hydroxypropoxy]-hydroxyphosphoryl]oxy-3-(14-methylpentadecanoyloxy)propan-2-yl] docosanoate	C73H142O17P2	1352.972227	1353.975582	1	YMKOSWKBJWEXGV-MXMGCQHCSA-N	InChI=1S/C73H142O17P2/c1-6-9-12-15-18-20-22-24-25-26-27-28-29-31-33-39-44-49-54-59-73(78)90-69(63-84-71(76)57-52-47-42-37-35-34-36-41-45-50-55-66(4)5)65-88-92(81,82)86-61-67(74)60-85-91(79,80)87-64-68(62-83-70(75)56-51-46-40-17-14-11-8-3)89-72(77)58-53-48-43-38-32-30-23-21-19-16-13-10-7-2/h66-69,74H,6-65H2,1-5H3,(H,79,80)(H,81,82)/t67-,68+,69+/m0/s1	CCCCCCCCCCCCCCCCCCCCCC(=O)O[C@H](COC(=O)CCCCCCCCCCCCC(C)C)COP(=O)(O)OC[C@H](COP(=O)(O)OC[C@@H](COC(=O)CCCCCCCCC)OC(=O)CCCCCCCCCCCCCCC)O	0	HMDB0192649	NA	NA	NA	NA	NA	FALSE	0	TRUE	1	Organic compounds	Lipids and lipid-like molecules	Glycerophospholipids	Glycerophosphoglycerophosphoglycerols	Cardiolipins
156913306	[(2R)-1-[[(2S)-3-[[(2R)-3-decanoyloxy-2-hexadecanoyloxypropoxy]-hydroxyphosphoryl]oxy-2-hydroxypropoxy]-hydroxyphosphoryl]oxy-3-(14-methylpentadecanoyloxy)propan-2-yl] 20-methylhenicosanoate	C73H142O17P2	1352.972227	1353.975582	1	OGDYWPVYBUWPHL-MXMGCQHCSA-N	InChI=1S/C73H142O17P2/c1-7-9-11-13-15-16-17-22-26-33-39-45-51-57-72(77)89-68(61-83-70(75)55-49-43-35-14-12-10-8-2)63-87-91(79,80)85-59-67(74)60-86-92(81,82)88-64-69(62-84-71(76)56-50-44-38-32-29-28-31-37-42-48-54-66(5)6)90-73(78)58-52-46-40-34-27-24-21-19-18-20-23-25-30-36-41-47-53-65(3)4/h65-69,74H,7-64H2,1-6H3,(H,79,80)(H,81,82)/t67-,68+,69+/m0/s1	CCCCCCCCCCCCCCCC(=O)O[C@H](COC(=O)CCCCCCCCC)COP(=O)(O)OC[C@@H](COP(=O)(O)OC[C@@H](COC(=O)CCCCCCCCCCCCC(C)C)OC(=O)CCCCCCCCCCCCCCCCCCC(C)C)O	0	HMDB0192650	NA	NA	NA	NA	NA	FALSE	0	TRUE	1	Organic compounds	Lipids and lipid-like molecules	Glycerophospholipids	Glycerophosphoglycerophosphoglycerols	Cardiolipins
156913307	[(2R)-1-[[(2S)-3-[[(2R)-3-decanoyloxy-2-hexadecanoyloxypropoxy]-hydroxyphosphoryl]oxy-2-hydroxypropoxy]-hydroxyphosphoryl]oxy-3-(14-methylpentadecanoyloxy)propan-2-yl] tricosanoate	C74H144O17P2	1366.987877	1367.991232	1	AKPZKAMUERYQRF-VNNLQOHZSA-N	InChI=1S/C74H144O17P2/c1-6-9-12-15-18-20-22-24-25-26-27-28-29-30-32-34-40-45-50-55-60-74(79)91-70(64-85-72(77)58-53-48-43-38-36-35-37-42-46-51-56-67(4)5)66-89-93(82,83)87-62-68(75)61-86-92(80,81)88-65-69(63-84-71(76)57-52-47-41-17-14-11-8-3)90-73(78)59-54-49-44-39-33-31-23-21-19-16-13-10-7-2/h67-70,75H,6-66H2,1-5H3,(H,80,81)(H,82,83)/t68-,69+,70+/m0/s1	CCCCCCCCCCCCCCCCCCCCCCC(=O)O[C@H](COC(=O)CCCCCCCCCCCCC(C)C)COP(=O)(O)OC[C@H](COP(=O)(O)OC[C@@H](COC(=O)CCCCCCCCC)OC(=O)CCCCCCCCCCCCCCC)O	0	HMDB0192651	NA	NA	NA	NA	NA	FALSE	0	TRUE	1	Organic compounds	Lipids and lipid-like molecules	Glycerophospholipids	Glycerophosphoglycerophosphoglycerols	Cardiolipins
156913308	[(2R)-1-[[(2S)-3-[[(2R)-3-decanoyloxy-2-hexadecanoyloxypropoxy]-hydroxyphosphoryl]oxy-2-hydroxypropoxy]-hydroxyphosphoryl]oxy-3-(14-methylpentadecanoyloxy)propan-2-yl] tetracosanoate	C75H146O17P2	1381.003527	1382.006882	1	BGEYXXKPHPGKIR-NTQFVZKBSA-N	InChI=1S/C75H146O17P2/c1-6-9-12-15-18-20-22-24-25-26-27-28-29-30-31-33-35-41-46-51-56-61-75(80)92-71(65-86-73(78)59-54-49-44-39-37-36-38-43-47-52-57-68(4)5)67-90-94(83,84)88-63-69(76)62-87-93(81,82)89-66-70(64-85-72(77)58-53-48-42-17-14-11-8-3)91-74(79)60-55-50-45-40-34-32-23-21-19-16-13-10-7-2/h68-71,76H,6-67H2,1-5H3,(H,81,82)(H,83,84)/t69-,70+,71+/m0/s1	CCCCCCCCCCCCCCCCCCCCCCCC(=O)O[C@H](COC(=O)CCCCCCCCCCCCC(C)C)COP(=O)(O)OC[C@H](COP(=O)(O)OC[C@@H](COC(=O)CCCCCCCCC)OC(=O)CCCCCCCCCCCCCCC)O	0	HMDB0192652	NA	NA	NA	NA	NA	FALSE	0	TRUE	1	Organic compounds	Lipids and lipid-like molecules	Glycerophospholipids	Glycerophosphoglycerophosphoglycerols	Cardiolipins
156913309	[(2R)-1-[[(2S)-3-[[(2R)-3-decanoyloxy-2-hexadecanoyloxypropoxy]-hydroxyphosphoryl]oxy-2-hydroxypropoxy]-hydroxyphosphoryl]oxy-3-(14-methylpentadecanoyloxy)propan-2-yl] 22-methyltricosanoate	C75H146O17P2	1381.003527	1382.006882	1	SOVAEKUEFMMMFT-NTQFVZKBSA-N	InChI=1S/C75H146O17P2/c1-7-9-11-13-15-16-17-24-28-35-41-47-53-59-74(79)91-70(63-85-72(77)57-51-45-37-14-12-10-8-2)65-89-93(81,82)87-61-69(76)62-88-94(83,84)90-66-71(64-86-73(78)58-52-46-40-34-31-30-33-39-44-50-56-68(5)6)92-75(80)60-54-48-42-36-29-26-23-21-19-18-20-22-25-27-32-38-43-49-55-67(3)4/h67-71,76H,7-66H2,1-6H3,(H,81,82)(H,83,84)/t69-,70+,71+/m0/s1	CCCCCCCCCCCCCCCC(=O)O[C@H](COC(=O)CCCCCCCCC)COP(=O)(O)OC[C@@H](COP(=O)(O)OC[C@@H](COC(=O)CCCCCCCCCCCCC(C)C)OC(=O)CCCCCCCCCCCCCCCCCCCCC(C)C)O	0	HMDB0192653	NA	NA	NA	NA	NA	FALSE	0	TRUE	1	Organic compounds	Lipids and lipid-like molecules	Glycerophospholipids	Glycerophosphoglycerophosphoglycerols	Cardiolipins
156913310	[(2R)-1-[[(2S)-3-[[(2R)-3-decanoyloxy-2-hexadecanoyloxypropoxy]-hydroxyphosphoryl]oxy-2-hydroxypropoxy]-hydroxyphosphoryl]oxy-3-(14-methylpentadecanoyloxy)propan-2-yl] pentacosanoate	C76H148O17P2	1395.019177	1396.022532	1	WCJCXCDBIDMFOO-PIDZFBOHSA-N	InChI=1S/C76H148O17P2/c1-6-9-12-15-18-20-22-24-25-26-27-28-29-30-31-32-34-36-42-47-52-57-62-76(81)93-72(66-87-74(79)60-55-50-45-40-38-37-39-44-48-53-58-69(4)5)68-91-95(84,85)89-64-70(77)63-88-94(82,83)90-67-71(65-86-73(78)59-54-49-43-17-14-11-8-3)92-75(80)61-56-51-46-41-35-33-23-21-19-16-13-10-7-2/h69-72,77H,6-68H2,1-5H3,(H,82,83)(H,84,85)/t70-,71+,72+/m0/s1	CCCCCCCCCCCCCCCCCCCCCCCCC(=O)O[C@H](COC(=O)CCCCCCCCCCCCC(C)C)COP(=O)(O)OC[C@H](COP(=O)(O)OC[C@@H](COC(=O)CCCCCCCCC)OC(=O)CCCCCCCCCCCCCCC)O	0	HMDB0192654	NA	NA	NA	NA	NA	FALSE	0	TRUE	1	Organic compounds	Lipids and lipid-like molecules	Glycerophospholipids	Glycerophosphoglycerophosphoglycerols	Cardiolipins
156913311	[(2R)-1-[[(2S)-3-[[(2R)-3-decanoyloxy-2-hexadecanoyloxypropoxy]-hydroxyphosphoryl]oxy-2-hydroxypropoxy]-hydroxyphosphoryl]oxy-3-(14-methylpentadecanoyloxy)propan-2-yl] 22-methyltetracosanoate	C76H148O17P2	1395.019177	1396.022532	1	IHTLPQBUNGOVDA-OIKWGNQISA-N	InChI=1S/C76H148O17P2/c1-7-10-12-14-16-17-18-25-29-36-42-48-54-60-75(80)92-71(64-86-73(78)58-52-46-38-15-13-11-8-2)66-90-94(82,83)88-62-70(77)63-89-95(84,85)91-67-72(65-87-74(79)59-53-47-41-35-32-31-33-39-44-50-56-68(4)5)93-76(81)61-55-49-43-37-30-27-24-22-20-19-21-23-26-28-34-40-45-51-57-69(6)9-3/h68-72,77H,7-67H2,1-6H3,(H,82,83)(H,84,85)/t69?,70-,71+,72+/m0/s1	CCCCCCCCCCCCCCCC(=O)O[C@H](COC(=O)CCCCCCCCC)COP(=O)(O)OC[C@@H](COP(=O)(O)OC[C@@H](COC(=O)CCCCCCCCCCCCC(C)C)OC(=O)CCCCCCCCCCCCCCCCCCCCC(C)CC)O	0	HMDB0192655	NA	NA	NA	NA	NA	FALSE	0	TRUE	1	Organic compounds	Lipids and lipid-like molecules	Glycerophospholipids	Glycerophosphoglycerophosphoglycerols	Cardiolipins
156913312	[(2R)-3-[[(2S)-3-[[(2R)-3-decanoyloxy-2-hexadecanoyloxypropoxy]-hydroxyphosphoryl]oxy-2-hydroxypropoxy]-hydroxyphosphoryl]oxy-2-heptadecanoyloxypropyl] heptadecanoate	C69H134O17P2	1296.909627	1297.912982	1	VYGPVGVVMVWCNV-MGSXVFSVSA-N	InChI=1S/C69H134O17P2/c1-5-9-13-17-21-24-27-30-33-35-38-42-46-50-54-67(72)80-60-65(86-69(74)56-52-48-44-40-37-34-31-28-25-22-18-14-10-6-2)62-84-88(77,78)82-58-63(70)57-81-87(75,76)83-61-64(59-79-66(71)53-49-45-41-20-16-12-8-4)85-68(73)55-51-47-43-39-36-32-29-26-23-19-15-11-7-3/h63-65,70H,5-62H2,1-4H3,(H,75,76)(H,77,78)/t63-,64+,65+/m0/s1	CCCCCCCCCCCCCCCCC(=O)OC[C@H](COP(=O)(O)OC[C@H](COP(=O)(O)OC[C@@H](COC(=O)CCCCCCCCC)OC(=O)CCCCCCCCCCCCCCC)O)OC(=O)CCCCCCCCCCCCCCCC	0	HMDB0192656	NA	NA	NA	NA	NA	FALSE	0	TRUE	1	Organic compounds	Lipids and lipid-like molecules	Glycerophospholipids	Glycerophosphoglycerophosphoglycerols	Cardiolipins
156913313	[(2R)-3-[[(2S)-3-[[(2R)-3-decanoyloxy-2-hexadecanoyloxypropoxy]-hydroxyphosphoryl]oxy-2-hydroxypropoxy]-hydroxyphosphoryl]oxy-2-(14-methylhexadecanoyloxy)propyl] heptadecanoate	C69H134O17P2	1296.909627	1297.912982	1	VKBBMBHJMQMBSI-PJJXRTPTSA-N	InChI=1S/C69H134O17P2/c1-6-10-13-16-19-21-23-25-27-28-33-38-43-48-53-67(72)80-59-65(86-69(74)55-50-45-40-35-31-30-32-37-41-46-51-62(5)9-4)61-84-88(77,78)82-57-63(70)56-81-87(75,76)83-60-64(58-79-66(71)52-47-42-36-18-15-12-8-3)85-68(73)54-49-44-39-34-29-26-24-22-20-17-14-11-7-2/h62-65,70H,6-61H2,1-5H3,(H,75,76)(H,77,78)/t62?,63-,64+,65+/m0/s1	CCCCCCCCCCCCCCCCC(=O)OC[C@H](COP(=O)(O)OC[C@H](COP(=O)(O)OC[C@@H](COC(=O)CCCCCCCCC)OC(=O)CCCCCCCCCCCCCCC)O)OC(=O)CCCCCCCCCCCCC(C)CC	0	HMDB0192657	NA	NA	NA	NA	NA	FALSE	0	TRUE	1	Organic compounds	Lipids and lipid-like molecules	Glycerophospholipids	Glycerophosphoglycerophosphoglycerols	Cardiolipins
156913314	[(2R)-3-[[(2S)-3-[[(2R)-3-decanoyloxy-2-hexadecanoyloxypropoxy]-hydroxyphosphoryl]oxy-2-hydroxypropoxy]-hydroxyphosphoryl]oxy-2-(15-methylhexadecanoyloxy)propyl] heptadecanoate	C69H134O17P2	1296.909627	1297.912982	1	LUOOOOQSSCEKBX-MGSXVFSVSA-N	InChI=1S/C69H134O17P2/c1-6-9-12-15-18-20-22-24-26-29-33-38-43-48-53-67(72)80-59-65(86-69(74)55-50-45-40-35-31-27-28-32-37-41-46-51-62(4)5)61-84-88(77,78)82-57-63(70)56-81-87(75,76)83-60-64(58-79-66(71)52-47-42-36-17-14-11-8-3)85-68(73)54-49-44-39-34-30-25-23-21-19-16-13-10-7-2/h62-65,70H,6-61H2,1-5H3,(H,75,76)(H,77,78)/t63-,64+,65+/m0/s1	CCCCCCCCCCCCCCCCC(=O)OC[C@H](COP(=O)(O)OC[C@H](COP(=O)(O)OC[C@@H](COC(=O)CCCCCCCCC)OC(=O)CCCCCCCCCCCCCCC)O)OC(=O)CCCCCCCCCCCCCC(C)C	0	HMDB0192658	NA	NA	NA	NA	NA	FALSE	0	TRUE	1	Organic compounds	Lipids and lipid-like molecules	Glycerophospholipids	Glycerophosphoglycerophosphoglycerols	Cardiolipins
156913315	[(2R)-1-[[(2S)-3-[[(2R)-3-decanoyloxy-2-hexadecanoyloxypropoxy]-hydroxyphosphoryl]oxy-2-hydroxypropoxy]-hydroxyphosphoryl]oxy-3-heptadecanoyloxypropan-2-yl] octadecanoate	C70H136O17P2	1310.925277	1311.928632	1	WGEGVYWURFKXMC-GLCCOQBGSA-N	InChI=1S/C70H136O17P2/c1-5-9-13-17-21-24-27-30-32-35-38-41-45-49-53-57-70(75)87-66(61-81-68(73)55-51-47-43-39-36-34-31-28-25-22-18-14-10-6-2)63-85-89(78,79)83-59-64(71)58-82-88(76,77)84-62-65(60-80-67(72)54-50-46-42-20-16-12-8-4)86-69(74)56-52-48-44-40-37-33-29-26-23-19-15-11-7-3/h64-66,71H,5-63H2,1-4H3,(H,76,77)(H,78,79)/t64-,65+,66+/m0/s1	CCCCCCCCCCCCCCCCCC(=O)O[C@H](COC(=O)CCCCCCCCCCCCCCCC)COP(=O)(O)OC[C@H](COP(=O)(O)OC[C@@H](COC(=O)CCCCCCCCC)OC(=O)CCCCCCCCCCCCCCC)O	0	HMDB0192659	NA	NA	NA	NA	NA	FALSE	0	TRUE	1	Organic compounds	Lipids and lipid-like molecules	Glycerophospholipids	Glycerophosphoglycerophosphoglycerols	Cardiolipins
156913316	[(2R)-1-[[(2S)-3-[[(2R)-3-decanoyloxy-2-hexadecanoyloxypropoxy]-hydroxyphosphoryl]oxy-2-hydroxypropoxy]-hydroxyphosphoryl]oxy-3-heptadecanoyloxypropan-2-yl] 16-methylheptadecanoate	C70H136O17P2	1310.925277	1311.928632	1	SWTUTANMYHAZQH-GLCCOQBGSA-N	InChI=1S/C70H136O17P2/c1-6-9-12-15-18-20-22-24-26-30-34-39-44-49-54-68(73)81-60-66(87-70(75)56-51-46-41-36-32-28-27-29-33-38-42-47-52-63(4)5)62-85-89(78,79)83-58-64(71)57-82-88(76,77)84-61-65(59-80-67(72)53-48-43-37-17-14-11-8-3)86-69(74)55-50-45-40-35-31-25-23-21-19-16-13-10-7-2/h63-66,71H,6-62H2,1-5H3,(H,76,77)(H,78,79)/t64-,65+,66+/m0/s1	CCCCCCCCCCCCCCCCC(=O)OC[C@H](COP(=O)(O)OC[C@H](COP(=O)(O)OC[C@@H](COC(=O)CCCCCCCCC)OC(=O)CCCCCCCCCCCCCCC)O)OC(=O)CCCCCCCCCCCCCCC(C)C	0	HMDB0192660	NA	NA	NA	NA	NA	FALSE	0	TRUE	1	Organic compounds	Lipids and lipid-like molecules	Glycerophospholipids	Glycerophosphoglycerophosphoglycerols	Cardiolipins
156913317	[(2R)-1-[[(2S)-3-[[(2R)-3-decanoyloxy-2-hexadecanoyloxypropoxy]-hydroxyphosphoryl]oxy-2-hydroxypropoxy]-hydroxyphosphoryl]oxy-3-heptadecanoyloxypropan-2-yl] (9Z,11Z)-octadeca-9,11-dienoate	C70H132O17P2	1306.893977	1307.897332	1	IRHHOLXDBDYUIR-PYNDRHMASA-N	InChI=1S/C70H132O17P2/c1-5-9-13-17-21-24-27-30-32-35-38-41-45-49-53-57-70(75)87-66(61-81-68(73)55-51-47-43-39-36-34-31-28-25-22-18-14-10-6-2)63-85-89(78,79)83-59-64(71)58-82-88(76,77)84-62-65(60-80-67(72)54-50-46-42-20-16-12-8-4)86-69(74)56-52-48-44-40-37-33-29-26-23-19-15-11-7-3/h24,27,30,32,64-66,71H,5-23,25-26,28-29,31,33-63H2,1-4H3,(H,76,77)(H,78,79)/t64-,65+,66+/m0/s1	CCCCCCCCCCCCCCCCC(=O)OC[C@H](COP(=O)(O)OC[C@H](COP(=O)(O)OC[C@@H](COC(=O)CCCCCCCCC)OC(=O)CCCCCCCCCCCCCCC)O)OC(=O)CCCCCCC/C=C\C=C/CCCCCC	0	HMDB0192661	NA	NA	NA	NA	NA	FALSE	0	TRUE	1	Organic compounds	Lipids and lipid-like molecules	Glycerophospholipids	Glycerophosphoglycerophosphoglycerols	Cardiolipins
156913318	[(2R)-1-[[(2S)-3-[[(2R)-3-decanoyloxy-2-hexadecanoyloxypropoxy]-hydroxyphosphoryl]oxy-2-hydroxypropoxy]-hydroxyphosphoryl]oxy-3-heptadecanoyloxypropan-2-yl] nonadecanoate	C71H138O17P2	1324.940927	1325.944282	1	XTXHMSXAZKZVQH-OHKZLATASA-N	InChI=1S/C71H138O17P2/c1-5-9-13-17-21-24-27-30-32-33-36-39-42-46-50-54-58-71(76)88-67(62-82-69(74)56-52-48-44-40-37-35-31-28-25-22-18-14-10-6-2)64-86-90(79,80)84-60-65(72)59-83-89(77,78)85-63-66(61-81-68(73)55-51-47-43-20-16-12-8-4)87-70(75)57-53-49-45-41-38-34-29-26-23-19-15-11-7-3/h65-67,72H,5-64H2,1-4H3,(H,77,78)(H,79,80)/t65-,66+,67+/m0/s1	CCCCCCCCCCCCCCCCCCC(=O)O[C@H](COC(=O)CCCCCCCCCCCCCCCC)COP(=O)(O)OC[C@H](COP(=O)(O)OC[C@@H](COC(=O)CCCCCCCCC)OC(=O)CCCCCCCCCCCCCCC)O	0	HMDB0192662	NA	NA	NA	NA	NA	FALSE	0	TRUE	1	Organic compounds	Lipids and lipid-like molecules	Glycerophospholipids	Glycerophosphoglycerophosphoglycerols	Cardiolipins
156913319	[(2R)-1-[[(2S)-3-[[(2R)-3-decanoyloxy-2-hexadecanoyloxypropoxy]-hydroxyphosphoryl]oxy-2-hydroxypropoxy]-hydroxyphosphoryl]oxy-3-heptadecanoyloxypropan-2-yl] 17-methyloctadecanoate	C71H138O17P2	1324.940927	1325.944282	1	AJCPWQZNVBSAGZ-OHKZLATASA-N	InChI=1S/C71H138O17P2/c1-6-9-12-15-18-20-22-24-28-31-35-40-45-50-55-69(74)82-61-67(88-71(76)57-52-47-42-37-33-29-25-27-30-34-39-43-48-53-64(4)5)63-86-90(79,80)84-59-65(72)58-83-89(77,78)85-62-66(60-81-68(73)54-49-44-38-17-14-11-8-3)87-70(75)56-51-46-41-36-32-26-23-21-19-16-13-10-7-2/h64-67,72H,6-63H2,1-5H3,(H,77,78)(H,79,80)/t65-,66+,67+/m0/s1	CCCCCCCCCCCCCCCCC(=O)OC[C@H](COP(=O)(O)OC[C@H](COP(=O)(O)OC[C@@H](COC(=O)CCCCCCCCC)OC(=O)CCCCCCCCCCCCCCC)O)OC(=O)CCCCCCCCCCCCCCCC(C)C	0	HMDB0192663	NA	NA	NA	NA	NA	FALSE	0	TRUE	1	Organic compounds	Lipids and lipid-like molecules	Glycerophospholipids	Glycerophosphoglycerophosphoglycerols	Cardiolipins
156913320	[(2R)-1-[[(2S)-3-[[(2R)-3-decanoyloxy-2-hexadecanoyloxypropoxy]-hydroxyphosphoryl]oxy-2-hydroxypropoxy]-hydroxyphosphoryl]oxy-3-heptadecanoyloxypropan-2-yl] icosanoate	C72H140O17P2	1338.956577	1339.959932	1	LBGVGTXPMIIYER-QPVVUFHJSA-N	InChI=1S/C72H140O17P2/c1-5-9-13-17-21-24-27-30-32-33-34-37-40-43-47-51-55-59-72(77)89-68(63-83-70(75)57-53-49-45-41-38-36-31-28-25-22-18-14-10-6-2)65-87-91(80,81)85-61-66(73)60-84-90(78,79)86-64-67(62-82-69(74)56-52-48-44-20-16-12-8-4)88-71(76)58-54-50-46-42-39-35-29-26-23-19-15-11-7-3/h66-68,73H,5-65H2,1-4H3,(H,78,79)(H,80,81)/t66-,67+,68+/m0/s1	CCCCCCCCCCCCCCCCCCCC(=O)O[C@H](COC(=O)CCCCCCCCCCCCCCCC)COP(=O)(O)OC[C@H](COP(=O)(O)OC[C@@H](COC(=O)CCCCCCCCC)OC(=O)CCCCCCCCCCCCCCC)O	0	HMDB0192664	NA	NA	NA	NA	NA	FALSE	0	TRUE	1	Organic compounds	Lipids and lipid-like molecules	Glycerophospholipids	Glycerophosphoglycerophosphoglycerols	Cardiolipins
156913321	[(2R)-1-[[(2S)-3-[[(2R)-3-decanoyloxy-2-hexadecanoyloxypropoxy]-hydroxyphosphoryl]oxy-2-hydroxypropoxy]-hydroxyphosphoryl]oxy-3-heptadecanoyloxypropan-2-yl] 18-methylnonadecanoate	C72H140O17P2	1338.956577	1339.959932	1	SGUJOXBINCLWBU-QPVVUFHJSA-N	InChI=1S/C72H140O17P2/c1-6-9-12-15-18-20-22-24-29-32-36-41-46-51-56-70(75)83-62-68(89-72(77)58-53-48-43-38-34-30-26-25-28-31-35-40-44-49-54-65(4)5)64-87-91(80,81)85-60-66(73)59-84-90(78,79)86-63-67(61-82-69(74)55-50-45-39-17-14-11-8-3)88-71(76)57-52-47-42-37-33-27-23-21-19-16-13-10-7-2/h65-68,73H,6-64H2,1-5H3,(H,78,79)(H,80,81)/t66-,67+,68+/m0/s1	CCCCCCCCCCCCCCCCC(=O)OC[C@H](COP(=O)(O)OC[C@H](COP(=O)(O)OC[C@@H](COC(=O)CCCCCCCCC)OC(=O)CCCCCCCCCCCCCCC)O)OC(=O)CCCCCCCCCCCCCCCCC(C)C	0	HMDB0192665	NA	NA	NA	NA	NA	FALSE	0	TRUE	1	Organic compounds	Lipids and lipid-like molecules	Glycerophospholipids	Glycerophosphoglycerophosphoglycerols	Cardiolipins
156913322	[(2R)-1-[[(2S)-3-[[(2R)-3-decanoyloxy-2-hexadecanoyloxypropoxy]-hydroxyphosphoryl]oxy-2-hydroxypropoxy]-hydroxyphosphoryl]oxy-3-heptadecanoyloxypropan-2-yl] henicosanoate	C73H142O17P2	1352.972227	1353.975582	1	CEXJRDNXCBMLMG-MXMGCQHCSA-N	InChI=1S/C73H142O17P2/c1-5-9-13-17-21-24-27-30-32-33-34-35-38-41-44-48-52-56-60-73(78)90-69(64-84-71(76)58-54-50-46-42-39-37-31-28-25-22-18-14-10-6-2)66-88-92(81,82)86-62-67(74)61-85-91(79,80)87-65-68(63-83-70(75)57-53-49-45-20-16-12-8-4)89-72(77)59-55-51-47-43-40-36-29-26-23-19-15-11-7-3/h67-69,74H,5-66H2,1-4H3,(H,79,80)(H,81,82)/t67-,68+,69+/m0/s1	CCCCCCCCCCCCCCCCCCCCC(=O)O[C@H](COC(=O)CCCCCCCCCCCCCCCC)COP(=O)(O)OC[C@H](COP(=O)(O)OC[C@@H](COC(=O)CCCCCCCCC)OC(=O)CCCCCCCCCCCCCCC)O	0	HMDB0192666	NA	NA	NA	NA	NA	FALSE	0	TRUE	1	Organic compounds	Lipids and lipid-like molecules	Glycerophospholipids	Glycerophosphoglycerophosphoglycerols	Cardiolipins
156913323	[(2R)-1-[[(2S)-3-[[(2R)-3-decanoyloxy-2-hexadecanoyloxypropoxy]-hydroxyphosphoryl]oxy-2-hydroxypropoxy]-hydroxyphosphoryl]oxy-3-heptadecanoyloxypropan-2-yl] 18-methylicosanoate	C73H142O17P2	1352.972227	1353.975582	1	QKZANWAHYREUCK-ADOBSLNNSA-N	InChI=1S/C73H142O17P2/c1-6-10-13-16-19-21-23-25-30-33-37-42-47-52-57-71(76)84-63-69(90-73(78)59-54-49-44-39-35-31-27-26-29-32-36-41-45-50-55-66(5)9-4)65-88-92(81,82)86-61-67(74)60-85-91(79,80)87-64-68(62-83-70(75)56-51-46-40-18-15-12-8-3)89-72(77)58-53-48-43-38-34-28-24-22-20-17-14-11-7-2/h66-69,74H,6-65H2,1-5H3,(H,79,80)(H,81,82)/t66?,67-,68+,69+/m0/s1	CCCCCCCCCCCCCCCCC(=O)OC[C@H](COP(=O)(O)OC[C@H](COP(=O)(O)OC[C@@H](COC(=O)CCCCCCCCC)OC(=O)CCCCCCCCCCCCCCC)O)OC(=O)CCCCCCCCCCCCCCCCC(C)CC	0	HMDB0192667	NA	NA	NA	NA	NA	FALSE	0	TRUE	1	Organic compounds	Lipids and lipid-like molecules	Glycerophospholipids	Glycerophosphoglycerophosphoglycerols	Cardiolipins
156913324	[(2R)-1-[[(2S)-3-[[(2R)-3-decanoyloxy-2-hexadecanoyloxypropoxy]-hydroxyphosphoryl]oxy-2-hydroxypropoxy]-hydroxyphosphoryl]oxy-3-heptadecanoyloxypropan-2-yl] 19-methylicosanoate	C73H142O17P2	1352.972227	1353.975582	1	MXVMSUFNKCKWNZ-MXMGCQHCSA-N	InChI=1S/C73H142O17P2/c1-6-9-12-15-18-20-22-24-30-33-37-42-47-52-57-71(76)84-63-69(90-73(78)59-54-49-44-39-35-31-27-25-26-29-32-36-41-45-50-55-66(4)5)65-88-92(81,82)86-61-67(74)60-85-91(79,80)87-64-68(62-83-70(75)56-51-46-40-17-14-11-8-3)89-72(77)58-53-48-43-38-34-28-23-21-19-16-13-10-7-2/h66-69,74H,6-65H2,1-5H3,(H,79,80)(H,81,82)/t67-,68+,69+/m0/s1	CCCCCCCCCCCCCCCCC(=O)OC[C@H](COP(=O)(O)OC[C@H](COP(=O)(O)OC[C@@H](COC(=O)CCCCCCCCC)OC(=O)CCCCCCCCCCCCCCC)O)OC(=O)CCCCCCCCCCCCCCCCCC(C)C	0	HMDB0192668	NA	NA	NA	NA	NA	FALSE	0	TRUE	1	Organic compounds	Lipids and lipid-like molecules	Glycerophospholipids	Glycerophosphoglycerophosphoglycerols	Cardiolipins
156913325	[(2R)-1-[[(2S)-3-[[(2R)-3-decanoyloxy-2-hexadecanoyloxypropoxy]-hydroxyphosphoryl]oxy-2-hydroxypropoxy]-hydroxyphosphoryl]oxy-3-heptadecanoyloxypropan-2-yl] docosanoate	C74H144O17P2	1366.987877	1367.991232	1	RVACGZGXEVJSLK-VNNLQOHZSA-N	InChI=1S/C74H144O17P2/c1-5-9-13-17-21-24-27-30-32-33-34-35-36-39-42-45-49-53-57-61-74(79)91-70(65-85-72(77)59-55-51-47-43-40-38-31-28-25-22-18-14-10-6-2)67-89-93(82,83)87-63-68(75)62-86-92(80,81)88-66-69(64-84-71(76)58-54-50-46-20-16-12-8-4)90-73(78)60-56-52-48-44-41-37-29-26-23-19-15-11-7-3/h68-70,75H,5-67H2,1-4H3,(H,80,81)(H,82,83)/t68-,69+,70+/m0/s1	CCCCCCCCCCCCCCCCCCCCCC(=O)O[C@H](COC(=O)CCCCCCCCCCCCCCCC)COP(=O)(O)OC[C@H](COP(=O)(O)OC[C@@H](COC(=O)CCCCCCCCC)OC(=O)CCCCCCCCCCCCCCC)O	0	HMDB0192669	NA	NA	NA	NA	NA	FALSE	0	TRUE	1	Organic compounds	Lipids and lipid-like molecules	Glycerophospholipids	Glycerophosphoglycerophosphoglycerols	Cardiolipins
156913326	[(2R)-1-[[(2S)-3-[[(2R)-3-decanoyloxy-2-hexadecanoyloxypropoxy]-hydroxyphosphoryl]oxy-2-hydroxypropoxy]-hydroxyphosphoryl]oxy-3-heptadecanoyloxypropan-2-yl] 20-methylhenicosanoate	C74H144O17P2	1366.987877	1367.991232	1	TWHJWUHJPAXYIB-VNNLQOHZSA-N	InChI=1S/C74H144O17P2/c1-6-9-12-15-18-20-22-24-31-34-38-43-48-53-58-72(77)85-64-70(91-74(79)60-55-50-45-40-36-32-28-26-25-27-30-33-37-42-46-51-56-67(4)5)66-89-93(82,83)87-62-68(75)61-86-92(80,81)88-65-69(63-84-71(76)57-52-47-41-17-14-11-8-3)90-73(78)59-54-49-44-39-35-29-23-21-19-16-13-10-7-2/h67-70,75H,6-66H2,1-5H3,(H,80,81)(H,82,83)/t68-,69+,70+/m0/s1	CCCCCCCCCCCCCCCCC(=O)OC[C@H](COP(=O)(O)OC[C@H](COP(=O)(O)OC[C@@H](COC(=O)CCCCCCCCC)OC(=O)CCCCCCCCCCCCCCC)O)OC(=O)CCCCCCCCCCCCCCCCCCC(C)C	0	HMDB0192670	NA	NA	NA	NA	NA	FALSE	0	TRUE	1	Organic compounds	Lipids and lipid-like molecules	Glycerophospholipids	Glycerophosphoglycerophosphoglycerols	Cardiolipins
156913327	[(2R)-1-[[(2S)-3-[[(2R)-3-decanoyloxy-2-hexadecanoyloxypropoxy]-hydroxyphosphoryl]oxy-2-hydroxypropoxy]-hydroxyphosphoryl]oxy-3-heptadecanoyloxypropan-2-yl] tricosanoate	C75H146O17P2	1381.003527	1382.006882	1	WPMJOBBLSKWZLU-NTQFVZKBSA-N	InChI=1S/C75H146O17P2/c1-5-9-13-17-21-24-27-30-32-33-34-35-36-37-40-43-46-50-54-58-62-75(80)92-71(66-86-73(78)60-56-52-48-44-41-39-31-28-25-22-18-14-10-6-2)68-90-94(83,84)88-64-69(76)63-87-93(81,82)89-67-70(65-85-72(77)59-55-51-47-20-16-12-8-4)91-74(79)61-57-53-49-45-42-38-29-26-23-19-15-11-7-3/h69-71,76H,5-68H2,1-4H3,(H,81,82)(H,83,84)/t69-,70+,71+/m0/s1	CCCCCCCCCCCCCCCCCCCCCCC(=O)O[C@H](COC(=O)CCCCCCCCCCCCCCCC)COP(=O)(O)OC[C@H](COP(=O)(O)OC[C@@H](COC(=O)CCCCCCCCC)OC(=O)CCCCCCCCCCCCCCC)O	0	HMDB0192671	NA	NA	NA	NA	NA	FALSE	0	TRUE	1	Organic compounds	Lipids and lipid-like molecules	Glycerophospholipids	Glycerophosphoglycerophosphoglycerols	Cardiolipins
156913328	[(2R)-1-[[(2S)-3-[[(2R)-3-decanoyloxy-2-hexadecanoyloxypropoxy]-hydroxyphosphoryl]oxy-2-hydroxypropoxy]-hydroxyphosphoryl]oxy-3-heptadecanoyloxypropan-2-yl] tetracosanoate	C76H148O17P2	1395.019177	1396.022532	1	IWSOVGKUGMNPSY-PIDZFBOHSA-N	InChI=1S/C76H148O17P2/c1-5-9-13-17-21-24-27-30-32-33-34-35-36-37-38-41-44-47-51-55-59-63-76(81)93-72(67-87-74(79)61-57-53-49-45-42-40-31-28-25-22-18-14-10-6-2)69-91-95(84,85)89-65-70(77)64-88-94(82,83)90-68-71(66-86-73(78)60-56-52-48-20-16-12-8-4)92-75(80)62-58-54-50-46-43-39-29-26-23-19-15-11-7-3/h70-72,77H,5-69H2,1-4H3,(H,82,83)(H,84,85)/t70-,71+,72+/m0/s1	CCCCCCCCCCCCCCCCCCCCCCCC(=O)O[C@H](COC(=O)CCCCCCCCCCCCCCCC)COP(=O)(O)OC[C@H](COP(=O)(O)OC[C@@H](COC(=O)CCCCCCCCC)OC(=O)CCCCCCCCCCCCCCC)O	0	HMDB0192672	NA	NA	NA	NA	NA	FALSE	0	TRUE	1	Organic compounds	Lipids and lipid-like molecules	Glycerophospholipids	Glycerophosphoglycerophosphoglycerols	Cardiolipins
156913329	[(2R)-1-[[(2S)-3-[[(2R)-3-decanoyloxy-2-hexadecanoyloxypropoxy]-hydroxyphosphoryl]oxy-2-hydroxypropoxy]-hydroxyphosphoryl]oxy-3-heptadecanoyloxypropan-2-yl] 22-methyltricosanoate	C76H148O17P2	1395.019177	1396.022532	1	LCCHWTBXMLYONV-PIDZFBOHSA-N	InChI=1S/C76H148O17P2/c1-6-9-12-15-18-20-22-24-33-36-40-45-50-55-60-74(79)87-66-72(93-76(81)62-57-52-47-42-38-34-30-28-26-25-27-29-32-35-39-44-48-53-58-69(4)5)68-91-95(84,85)89-64-70(77)63-88-94(82,83)90-67-71(65-86-73(78)59-54-49-43-17-14-11-8-3)92-75(80)61-56-51-46-41-37-31-23-21-19-16-13-10-7-2/h69-72,77H,6-68H2,1-5H3,(H,82,83)(H,84,85)/t70-,71+,72+/m0/s1	CCCCCCCCCCCCCCCCC(=O)OC[C@H](COP(=O)(O)OC[C@H](COP(=O)(O)OC[C@@H](COC(=O)CCCCCCCCC)OC(=O)CCCCCCCCCCCCCCC)O)OC(=O)CCCCCCCCCCCCCCCCCCCCC(C)C	0	HMDB0192673	NA	NA	NA	NA	NA	FALSE	0	TRUE	1	Organic compounds	Lipids and lipid-like molecules	Glycerophospholipids	Glycerophosphoglycerophosphoglycerols	Cardiolipins
156913330	[(2R)-1-[[(2S)-3-[[(2R)-3-decanoyloxy-2-hexadecanoyloxypropoxy]-hydroxyphosphoryl]oxy-2-hydroxypropoxy]-hydroxyphosphoryl]oxy-3-heptadecanoyloxypropan-2-yl] pentacosanoate	C77H150O17P2	1409.034827	1410.038182	1	JWQXBXOJJLUNQZ-DFXUENRWSA-N	InChI=1S/C77H150O17P2/c1-5-9-13-17-21-24-27-30-32-33-34-35-36-37-38-39-42-45-48-52-56-60-64-77(82)94-73(68-88-75(80)62-58-54-50-46-43-41-31-28-25-22-18-14-10-6-2)70-92-96(85,86)90-66-71(78)65-89-95(83,84)91-69-72(67-87-74(79)61-57-53-49-20-16-12-8-4)93-76(81)63-59-55-51-47-44-40-29-26-23-19-15-11-7-3/h71-73,78H,5-70H2,1-4H3,(H,83,84)(H,85,86)/t71-,72+,73+/m0/s1	CCCCCCCCCCCCCCCCCCCCCCCCC(=O)O[C@H](COC(=O)CCCCCCCCCCCCCCCC)COP(=O)(O)OC[C@H](COP(=O)(O)OC[C@@H](COC(=O)CCCCCCCCC)OC(=O)CCCCCCCCCCCCCCC)O	0	HMDB0192674	NA	NA	NA	NA	NA	FALSE	0	TRUE	1	Organic compounds	Lipids and lipid-like molecules	Glycerophospholipids	Glycerophosphoglycerophosphoglycerols	Cardiolipins
156913331	[(2R)-1-[[(2S)-3-[[(2R)-3-decanoyloxy-2-hexadecanoyloxypropoxy]-hydroxyphosphoryl]oxy-2-hydroxypropoxy]-hydroxyphosphoryl]oxy-3-heptadecanoyloxypropan-2-yl] 22-methyltetracosanoate	C77H150O17P2	1409.034827	1410.038182	1	XEYIVUDAOWOSJR-ALTAVZJKSA-N	InChI=1S/C77H150O17P2/c1-6-10-13-16-19-21-23-25-34-37-41-46-51-56-61-75(80)88-67-73(94-77(82)63-58-53-48-43-39-35-31-29-27-26-28-30-33-36-40-45-49-54-59-70(5)9-4)69-92-96(85,86)90-65-71(78)64-89-95(83,84)91-68-72(66-87-74(79)60-55-50-44-18-15-12-8-3)93-76(81)62-57-52-47-42-38-32-24-22-20-17-14-11-7-2/h70-73,78H,6-69H2,1-5H3,(H,83,84)(H,85,86)/t70?,71-,72+,73+/m0/s1	CCCCCCCCCCCCCCCCC(=O)OC[C@H](COP(=O)(O)OC[C@H](COP(=O)(O)OC[C@@H](COC(=O)CCCCCCCCC)OC(=O)CCCCCCCCCCCCCCC)O)OC(=O)CCCCCCCCCCCCCCCCCCCCC(C)CC	0	HMDB0192675	NA	NA	NA	NA	NA	FALSE	0	TRUE	1	Organic compounds	Lipids and lipid-like molecules	Glycerophospholipids	Glycerophosphoglycerophosphoglycerols	Cardiolipins
156913332	[(2R)-3-[[(2S)-3-[[(2R)-3-decanoyloxy-2-hexadecanoyloxypropoxy]-hydroxyphosphoryl]oxy-2-hydroxypropoxy]-hydroxyphosphoryl]oxy-2-(14-methylhexadecanoyloxy)propyl] 14-methylhexadecanoate	C69H134O17P2	1296.909627	1297.912982	1	RLOURJDOMXZWHM-NMRGXEAOSA-N	InChI=1S/C69H134O17P2/c1-7-11-13-15-17-18-19-20-21-29-35-41-47-53-68(73)85-64(57-79-66(71)51-45-39-31-16-14-12-8-2)59-83-87(75,76)81-55-63(70)56-82-88(77,78)84-60-65(86-69(74)54-48-42-36-30-25-23-27-33-38-44-50-62(6)10-4)58-80-67(72)52-46-40-34-28-24-22-26-32-37-43-49-61(5)9-3/h61-65,70H,7-60H2,1-6H3,(H,75,76)(H,77,78)/t61?,62?,63-,64+,65+/m0/s1	CCCCCCCCCCCCCCCC(=O)O[C@H](COC(=O)CCCCCCCCC)COP(=O)(O)OC[C@@H](COP(=O)(O)OC[C@@H](COC(=O)CCCCCCCCCCCCC(C)CC)OC(=O)CCCCCCCCCCCCC(C)CC)O	0	HMDB0192676	NA	NA	NA	NA	NA	FALSE	0	TRUE	1	Organic compounds	Lipids and lipid-like molecules	Glycerophospholipids	Glycerophosphoglycerophosphoglycerols	Cardiolipins
156913333	[(2R)-3-[[(2S)-3-[[(2R)-3-decanoyloxy-2-hexadecanoyloxypropoxy]-hydroxyphosphoryl]oxy-2-hydroxypropoxy]-hydroxyphosphoryl]oxy-2-(15-methylhexadecanoyloxy)propyl] 14-methylhexadecanoate	C69H134O17P2	1296.909627	1297.912982	1	BWTJOKFXRLGMEO-PJJXRTPTSA-N	InChI=1S/C69H134O17P2/c1-7-10-12-14-16-17-18-19-22-29-35-41-47-53-68(73)85-64(57-79-66(71)51-45-39-31-15-13-11-8-2)59-83-87(75,76)81-55-63(70)56-82-88(77,78)84-60-65(86-69(74)54-48-42-36-30-23-20-21-26-32-37-43-49-61(4)5)58-80-67(72)52-46-40-34-28-25-24-27-33-38-44-50-62(6)9-3/h61-65,70H,7-60H2,1-6H3,(H,75,76)(H,77,78)/t62?,63-,64+,65+/m0/s1	CCCCCCCCCCCCCCCC(=O)O[C@H](COC(=O)CCCCCCCCC)COP(=O)(O)OC[C@@H](COP(=O)(O)OC[C@@H](COC(=O)CCCCCCCCCCCCC(C)CC)OC(=O)CCCCCCCCCCCCCC(C)C)O	0	HMDB0192677	NA	NA	NA	NA	NA	FALSE	0	TRUE	1	Organic compounds	Lipids and lipid-like molecules	Glycerophospholipids	Glycerophosphoglycerophosphoglycerols	Cardiolipins
156913334	[(2R)-1-[[(2S)-3-[[(2R)-3-decanoyloxy-2-hexadecanoyloxypropoxy]-hydroxyphosphoryl]oxy-2-hydroxypropoxy]-hydroxyphosphoryl]oxy-3-(14-methylhexadecanoyloxy)propan-2-yl] octadecanoate	C70H136O17P2	1310.925277	1311.928632	1	YBIUDTBYMKJJPW-ZTOXKGDWSA-N	InChI=1S/C70H136O17P2/c1-6-10-13-16-19-21-23-25-26-28-30-36-41-46-51-56-70(75)87-66(60-81-68(73)54-49-44-39-34-32-31-33-38-42-47-52-63(5)9-4)62-85-89(78,79)83-58-64(71)57-82-88(76,77)84-61-65(59-80-67(72)53-48-43-37-18-15-12-8-3)86-69(74)55-50-45-40-35-29-27-24-22-20-17-14-11-7-2/h63-66,71H,6-62H2,1-5H3,(H,76,77)(H,78,79)/t63?,64-,65+,66+/m0/s1	CCCCCCCCCCCCCCCCCC(=O)O[C@H](COC(=O)CCCCCCCCCCCCC(C)CC)COP(=O)(O)OC[C@H](COP(=O)(O)OC[C@@H](COC(=O)CCCCCCCCC)OC(=O)CCCCCCCCCCCCCCC)O	0	HMDB0192678	NA	NA	NA	NA	NA	FALSE	0	TRUE	1	Organic compounds	Lipids and lipid-like molecules	Glycerophospholipids	Glycerophosphoglycerophosphoglycerols	Cardiolipins
156913335	[(2R)-1-[[(2S)-3-[[(2R)-3-decanoyloxy-2-hexadecanoyloxypropoxy]-hydroxyphosphoryl]oxy-2-hydroxypropoxy]-hydroxyphosphoryl]oxy-3-(14-methylhexadecanoyloxy)propan-2-yl] 16-methylheptadecanoate	C70H136O17P2	1310.925277	1311.928632	1	IVVQDVMKORQDQP-ZTOXKGDWSA-N	InChI=1S/C70H136O17P2/c1-7-10-12-14-16-17-18-19-23-30-36-42-48-54-69(74)86-65(58-80-67(72)52-46-40-32-15-13-11-8-2)60-84-88(76,77)82-56-64(71)57-83-89(78,79)85-61-66(59-81-68(73)53-47-41-35-29-26-25-28-34-39-45-51-63(6)9-3)87-70(75)55-49-43-37-31-24-21-20-22-27-33-38-44-50-62(4)5/h62-66,71H,7-61H2,1-6H3,(H,76,77)(H,78,79)/t63?,64-,65+,66+/m0/s1	CCCCCCCCCCCCCCCC(=O)O[C@H](COC(=O)CCCCCCCCC)COP(=O)(O)OC[C@@H](COP(=O)(O)OC[C@@H](COC(=O)CCCCCCCCCCCCC(C)CC)OC(=O)CCCCCCCCCCCCCCC(C)C)O	0	HMDB0192679	NA	NA	NA	NA	NA	FALSE	0	TRUE	1	Organic compounds	Lipids and lipid-like molecules	Glycerophospholipids	Glycerophosphoglycerophosphoglycerols	Cardiolipins
156913336	CL(10:0/16:0/a-17:0/18:2(9Z,11Z))	C70H132O17P2	1306.893977	1307.897332	1	YLZMBTFYJNGHTG-VVPMOZFWSA-N	InChI=1S/C70H132O17P2/c1-6-10-13-16-19-21-23-25-26-28-30-36-41-46-51-56-70(75)87-66(60-81-68(73)54-49-44-39-34-32-31-33-38-42-47-52-63(5)9-4)62-85-89(78,79)83-58-64(71)57-82-88(76,77)84-61-65(59-80-67(72)53-48-43-37-18-15-12-8-3)86-69(74)55-50-45-40-35-29-27-24-22-20-17-14-11-7-2/h21,23,25-26,63-66,71H,6-20,22,24,27-62H2,1-5H3,(H,76,77)(H,78,79)/t63?,64-,65+,66+/m0/s1	CCCCCCCCCCCCCCCC(=O)O[C@H](COC(=O)CCCCCCCCC)COP(=O)(O)OC[C@@H](COP(=O)(O)OC[C@@H](COC(=O)CCCCCCCCCCCCC(C)CC)OC(=O)CCCCCCC/C=C\C=C/CCCCCC)O	0	HMDB0192680	NA	NA	NA	NA	NA	FALSE	0	TRUE	1	Organic compounds	Lipids and lipid-like molecules	Glycerophospholipids	Glycerophosphoglycerophosphoglycerols	Cardiolipins
156913337	[(2R)-1-[[(2S)-3-[[(2R)-3-decanoyloxy-2-hexadecanoyloxypropoxy]-hydroxyphosphoryl]oxy-2-hydroxypropoxy]-hydroxyphosphoryl]oxy-3-(14-methylhexadecanoyloxy)propan-2-yl] nonadecanoate	C71H138O17P2	1324.940927	1325.944282	1	XNIFRVYHILFVSP-IJMAZUILSA-N	InChI=1S/C71H138O17P2/c1-6-10-13-16-19-21-23-25-26-27-29-31-37-42-47-52-57-71(76)88-67(61-82-69(74)55-50-45-40-35-33-32-34-39-43-48-53-64(5)9-4)63-86-90(79,80)84-59-65(72)58-83-89(77,78)85-62-66(60-81-68(73)54-49-44-38-18-15-12-8-3)87-70(75)56-51-46-41-36-30-28-24-22-20-17-14-11-7-2/h64-67,72H,6-63H2,1-5H3,(H,77,78)(H,79,80)/t64?,65-,66+,67+/m0/s1	CCCCCCCCCCCCCCCCCCC(=O)O[C@H](COC(=O)CCCCCCCCCCCCC(C)CC)COP(=O)(O)OC[C@H](COP(=O)(O)OC[C@@H](COC(=O)CCCCCCCCC)OC(=O)CCCCCCCCCCCCCCC)O	0	HMDB0192681	NA	NA	NA	NA	NA	FALSE	0	TRUE	1	Organic compounds	Lipids and lipid-like molecules	Glycerophospholipids	Glycerophosphoglycerophosphoglycerols	Cardiolipins
156913338	[(2R)-1-[[(2S)-3-[[(2R)-3-decanoyloxy-2-hexadecanoyloxypropoxy]-hydroxyphosphoryl]oxy-2-hydroxypropoxy]-hydroxyphosphoryl]oxy-3-(14-methylhexadecanoyloxy)propan-2-yl] 17-methyloctadecanoate	C71H138O17P2	1324.940927	1325.944282	1	YMDZYALWCWPBIO-IJMAZUILSA-N	InChI=1S/C71H138O17P2/c1-7-10-12-14-16-17-18-20-24-31-37-43-49-55-70(75)87-66(59-81-68(73)53-47-41-33-15-13-11-8-2)61-85-89(77,78)83-57-65(72)58-84-90(79,80)86-62-67(60-82-69(74)54-48-42-36-30-27-26-29-35-40-46-52-64(6)9-3)88-71(76)56-50-44-38-32-25-22-19-21-23-28-34-39-45-51-63(4)5/h63-67,72H,7-62H2,1-6H3,(H,77,78)(H,79,80)/t64?,65-,66+,67+/m0/s1	CCCCCCCCCCCCCCCC(=O)O[C@H](COC(=O)CCCCCCCCC)COP(=O)(O)OC[C@@H](COP(=O)(O)OC[C@@H](COC(=O)CCCCCCCCCCCCC(C)CC)OC(=O)CCCCCCCCCCCCCCCC(C)C)O	0	HMDB0192682	NA	NA	NA	NA	NA	FALSE	0	TRUE	1	Organic compounds	Lipids and lipid-like molecules	Glycerophospholipids	Glycerophosphoglycerophosphoglycerols	Cardiolipins
156913339	[(2R)-1-[[(2S)-3-[[(2R)-3-decanoyloxy-2-hexadecanoyloxypropoxy]-hydroxyphosphoryl]oxy-2-hydroxypropoxy]-hydroxyphosphoryl]oxy-3-(14-methylhexadecanoyloxy)propan-2-yl] icosanoate	C72H140O17P2	1338.956577	1339.959932	1	GIOSXGYYXRAXGT-QRMKGNPZSA-N	InChI=1S/C72H140O17P2/c1-6-10-13-16-19-21-23-25-26-27-28-30-32-38-43-48-53-58-72(77)89-68(62-83-70(75)56-51-46-41-36-34-33-35-40-44-49-54-65(5)9-4)64-87-91(80,81)85-60-66(73)59-84-90(78,79)86-63-67(61-82-69(74)55-50-45-39-18-15-12-8-3)88-71(76)57-52-47-42-37-31-29-24-22-20-17-14-11-7-2/h65-68,73H,6-64H2,1-5H3,(H,78,79)(H,80,81)/t65?,66-,67+,68+/m0/s1	CCCCCCCCCCCCCCCCCCCC(=O)O[C@H](COC(=O)CCCCCCCCCCCCC(C)CC)COP(=O)(O)OC[C@H](COP(=O)(O)OC[C@@H](COC(=O)CCCCCCCCC)OC(=O)CCCCCCCCCCCCCCC)O	0	HMDB0192683	NA	NA	NA	NA	NA	FALSE	0	TRUE	1	Organic compounds	Lipids and lipid-like molecules	Glycerophospholipids	Glycerophosphoglycerophosphoglycerols	Cardiolipins
156913340	[(2R)-1-[[(2S)-3-[[(2R)-3-decanoyloxy-2-hexadecanoyloxypropoxy]-hydroxyphosphoryl]oxy-2-hydroxypropoxy]-hydroxyphosphoryl]oxy-3-(14-methylhexadecanoyloxy)propan-2-yl] 18-methylnonadecanoate	C72H140O17P2	1338.956577	1339.959932	1	VXGFRVWQMAGSEP-QRMKGNPZSA-N	InChI=1S/C72H140O17P2/c1-7-10-12-14-16-17-18-21-25-32-38-44-50-56-71(76)88-67(60-82-69(74)54-48-42-34-15-13-11-8-2)62-86-90(78,79)84-58-66(73)59-85-91(80,81)87-63-68(61-83-70(75)55-49-43-37-31-28-27-30-36-41-47-53-65(6)9-3)89-72(77)57-51-45-39-33-26-23-20-19-22-24-29-35-40-46-52-64(4)5/h64-68,73H,7-63H2,1-6H3,(H,78,79)(H,80,81)/t65?,66-,67+,68+/m0/s1	CCCCCCCCCCCCCCCC(=O)O[C@H](COC(=O)CCCCCCCCC)COP(=O)(O)OC[C@@H](COP(=O)(O)OC[C@@H](COC(=O)CCCCCCCCCCCCC(C)CC)OC(=O)CCCCCCCCCCCCCCCCC(C)C)O	0	HMDB0192684	NA	NA	NA	NA	NA	FALSE	0	TRUE	1	Organic compounds	Lipids and lipid-like molecules	Glycerophospholipids	Glycerophosphoglycerophosphoglycerols	Cardiolipins
156913341	[(2R)-1-[[(2S)-3-[[(2R)-3-decanoyloxy-2-hexadecanoyloxypropoxy]-hydroxyphosphoryl]oxy-2-hydroxypropoxy]-hydroxyphosphoryl]oxy-3-(14-methylhexadecanoyloxy)propan-2-yl] henicosanoate	C73H142O17P2	1352.972227	1353.975582	1	YQACVURLPHWTRY-ADOBSLNNSA-N	InChI=1S/C73H142O17P2/c1-6-10-13-16-19-21-23-25-26-27-28-29-31-33-39-44-49-54-59-73(78)90-69(63-84-71(76)57-52-47-42-37-35-34-36-41-45-50-55-66(5)9-4)65-88-92(81,82)86-61-67(74)60-85-91(79,80)87-64-68(62-83-70(75)56-51-46-40-18-15-12-8-3)89-72(77)58-53-48-43-38-32-30-24-22-20-17-14-11-7-2/h66-69,74H,6-65H2,1-5H3,(H,79,80)(H,81,82)/t66?,67-,68+,69+/m0/s1	CCCCCCCCCCCCCCCCCCCCC(=O)O[C@H](COC(=O)CCCCCCCCCCCCC(C)CC)COP(=O)(O)OC[C@H](COP(=O)(O)OC[C@@H](COC(=O)CCCCCCCCC)OC(=O)CCCCCCCCCCCCCCC)O	0	HMDB0192685	NA	NA	NA	NA	NA	FALSE	0	TRUE	1	Organic compounds	Lipids and lipid-like molecules	Glycerophospholipids	Glycerophosphoglycerophosphoglycerols	Cardiolipins
156913342	[(2R)-1-[[(2S)-3-[[(2R)-3-decanoyloxy-2-hexadecanoyloxypropoxy]-hydroxyphosphoryl]oxy-2-hydroxypropoxy]-hydroxyphosphoryl]oxy-3-(14-methylhexadecanoyloxy)propan-2-yl] 18-methylicosanoate	C73H142O17P2	1352.972227	1353.975582	1	IKQRTSQSHKREFY-XDRSTTGTSA-N	InChI=1S/C73H142O17P2/c1-7-11-13-15-17-18-19-22-26-33-39-45-51-57-72(77)89-68(61-83-70(75)55-49-43-35-16-14-12-8-2)63-87-91(79,80)85-59-67(74)60-86-92(81,82)88-64-69(62-84-71(76)56-50-44-38-32-29-28-31-37-42-48-54-66(6)10-4)90-73(78)58-52-46-40-34-27-24-21-20-23-25-30-36-41-47-53-65(5)9-3/h65-69,74H,7-64H2,1-6H3,(H,79,80)(H,81,82)/t65?,66?,67-,68+,69+/m0/s1	CCCCCCCCCCCCCCCC(=O)O[C@H](COC(=O)CCCCCCCCC)COP(=O)(O)OC[C@@H](COP(=O)(O)OC[C@@H](COC(=O)CCCCCCCCCCCCC(C)CC)OC(=O)CCCCCCCCCCCCCCCCC(C)CC)O	0	HMDB0192686	NA	NA	NA	NA	NA	FALSE	0	TRUE	1	Organic compounds	Lipids and lipid-like molecules	Glycerophospholipids	Glycerophosphoglycerophosphoglycerols	Cardiolipins
156913343	[(2R)-1-[[(2S)-3-[[(2R)-3-decanoyloxy-2-hexadecanoyloxypropoxy]-hydroxyphosphoryl]oxy-2-hydroxypropoxy]-hydroxyphosphoryl]oxy-3-(14-methylhexadecanoyloxy)propan-2-yl] 19-methylicosanoate	C73H142O17P2	1352.972227	1353.975582	1	TYCCBAICOQCLBM-ADOBSLNNSA-N	InChI=1S/C73H142O17P2/c1-7-10-12-14-16-17-18-22-26-33-39-45-51-57-72(77)89-68(61-83-70(75)55-49-43-35-15-13-11-8-2)63-87-91(79,80)85-59-67(74)60-86-92(81,82)88-64-69(62-84-71(76)56-50-44-38-32-29-28-31-37-42-48-54-66(6)9-3)90-73(78)58-52-46-40-34-27-24-21-19-20-23-25-30-36-41-47-53-65(4)5/h65-69,74H,7-64H2,1-6H3,(H,79,80)(H,81,82)/t66?,67-,68+,69+/m0/s1	CCCCCCCCCCCCCCCC(=O)O[C@H](COC(=O)CCCCCCCCC)COP(=O)(O)OC[C@@H](COP(=O)(O)OC[C@@H](COC(=O)CCCCCCCCCCCCC(C)CC)OC(=O)CCCCCCCCCCCCCCCCCC(C)C)O	0	HMDB0192687	NA	NA	NA	NA	NA	FALSE	0	TRUE	1	Organic compounds	Lipids and lipid-like molecules	Glycerophospholipids	Glycerophosphoglycerophosphoglycerols	Cardiolipins
156913344	[(2R)-1-[[(2S)-3-[[(2R)-3-decanoyloxy-2-hexadecanoyloxypropoxy]-hydroxyphosphoryl]oxy-2-hydroxypropoxy]-hydroxyphosphoryl]oxy-3-(14-methylhexadecanoyloxy)propan-2-yl] docosanoate	C74H144O17P2	1366.987877	1367.991232	1	UAHLGFIXRAHCSL-PTGJPDBBSA-N	InChI=1S/C74H144O17P2/c1-6-10-13-16-19-21-23-25-26-27-28-29-30-32-34-40-45-50-55-60-74(79)91-70(64-85-72(77)58-53-48-43-38-36-35-37-42-46-51-56-67(5)9-4)66-89-93(82,83)87-62-68(75)61-86-92(80,81)88-65-69(63-84-71(76)57-52-47-41-18-15-12-8-3)90-73(78)59-54-49-44-39-33-31-24-22-20-17-14-11-7-2/h67-70,75H,6-66H2,1-5H3,(H,80,81)(H,82,83)/t67?,68-,69+,70+/m0/s1	CCCCCCCCCCCCCCCCCCCCCC(=O)O[C@H](COC(=O)CCCCCCCCCCCCC(C)CC)COP(=O)(O)OC[C@H](COP(=O)(O)OC[C@@H](COC(=O)CCCCCCCCC)OC(=O)CCCCCCCCCCCCCCC)O	0	HMDB0192688	NA	NA	NA	NA	NA	FALSE	0	TRUE	1	Organic compounds	Lipids and lipid-like molecules	Glycerophospholipids	Glycerophosphoglycerophosphoglycerols	Cardiolipins
156913345	[(2R)-1-[[(2S)-3-[[(2R)-3-decanoyloxy-2-hexadecanoyloxypropoxy]-hydroxyphosphoryl]oxy-2-hydroxypropoxy]-hydroxyphosphoryl]oxy-3-(14-methylhexadecanoyloxy)propan-2-yl] 20-methylhenicosanoate	C74H144O17P2	1366.987877	1367.991232	1	FXYIZLFOZJJFBI-PTGJPDBBSA-N	InChI=1S/C74H144O17P2/c1-7-10-12-14-16-17-18-23-27-34-40-46-52-58-73(78)90-69(62-84-71(76)56-50-44-36-15-13-11-8-2)64-88-92(80,81)86-60-68(75)61-87-93(82,83)89-65-70(63-85-72(77)57-51-45-39-33-30-29-32-38-43-49-55-67(6)9-3)91-74(79)59-53-47-41-35-28-25-22-20-19-21-24-26-31-37-42-48-54-66(4)5/h66-70,75H,7-65H2,1-6H3,(H,80,81)(H,82,83)/t67?,68-,69+,70+/m0/s1	CCCCCCCCCCCCCCCC(=O)O[C@H](COC(=O)CCCCCCCCC)COP(=O)(O)OC[C@@H](COP(=O)(O)OC[C@@H](COC(=O)CCCCCCCCCCCCC(C)CC)OC(=O)CCCCCCCCCCCCCCCCCCC(C)C)O	0	HMDB0192689	NA	NA	NA	NA	NA	FALSE	0	TRUE	1	Organic compounds	Lipids and lipid-like molecules	Glycerophospholipids	Glycerophosphoglycerophosphoglycerols	Cardiolipins
156913346	[(2R)-1-[[(2S)-3-[[(2R)-3-decanoyloxy-2-hexadecanoyloxypropoxy]-hydroxyphosphoryl]oxy-2-hydroxypropoxy]-hydroxyphosphoryl]oxy-3-(14-methylhexadecanoyloxy)propan-2-yl] tricosanoate	C75H146O17P2	1381.003527	1382.006882	1	WRDZKBGDHACAJL-VVZKYGDFSA-N	InChI=1S/C75H146O17P2/c1-6-10-13-16-19-21-23-25-26-27-28-29-30-31-33-35-41-46-51-56-61-75(80)92-71(65-86-73(78)59-54-49-44-39-37-36-38-43-47-52-57-68(5)9-4)67-90-94(83,84)88-63-69(76)62-87-93(81,82)89-66-70(64-85-72(77)58-53-48-42-18-15-12-8-3)91-74(79)60-55-50-45-40-34-32-24-22-20-17-14-11-7-2/h68-71,76H,6-67H2,1-5H3,(H,81,82)(H,83,84)/t68?,69-,70+,71+/m0/s1	CCCCCCCCCCCCCCCCCCCCCCC(=O)O[C@H](COC(=O)CCCCCCCCCCCCC(C)CC)COP(=O)(O)OC[C@H](COP(=O)(O)OC[C@@H](COC(=O)CCCCCCCCC)OC(=O)CCCCCCCCCCCCCCC)O	0	HMDB0192690	NA	NA	NA	NA	NA	FALSE	0	TRUE	1	Organic compounds	Lipids and lipid-like molecules	Glycerophospholipids	Glycerophosphoglycerophosphoglycerols	Cardiolipins
156913347	[(2R)-1-[[(2S)-3-[[(2R)-3-decanoyloxy-2-hexadecanoyloxypropoxy]-hydroxyphosphoryl]oxy-2-hydroxypropoxy]-hydroxyphosphoryl]oxy-3-(14-methylhexadecanoyloxy)propan-2-yl] tetracosanoate	C76H148O17P2	1395.019177	1396.022532	1	YSPWVNPHSLXWRV-OIKWGNQISA-N	InChI=1S/C76H148O17P2/c1-6-10-13-16-19-21-23-25-26-27-28-29-30-31-32-34-36-42-47-52-57-62-76(81)93-72(66-87-74(79)60-55-50-45-40-38-37-39-44-48-53-58-69(5)9-4)68-91-95(84,85)89-64-70(77)63-88-94(82,83)90-67-71(65-86-73(78)59-54-49-43-18-15-12-8-3)92-75(80)61-56-51-46-41-35-33-24-22-20-17-14-11-7-2/h69-72,77H,6-68H2,1-5H3,(H,82,83)(H,84,85)/t69?,70-,71+,72+/m0/s1	CCCCCCCCCCCCCCCCCCCCCCCC(=O)O[C@H](COC(=O)CCCCCCCCCCCCC(C)CC)COP(=O)(O)OC[C@H](COP(=O)(O)OC[C@@H](COC(=O)CCCCCCCCC)OC(=O)CCCCCCCCCCCCCCC)O	0	HMDB0192691	NA	NA	NA	NA	NA	FALSE	0	TRUE	1	Organic compounds	Lipids and lipid-like molecules	Glycerophospholipids	Glycerophosphoglycerophosphoglycerols	Cardiolipins
156913348	[(2R)-1-[[(2S)-3-[[(2R)-3-decanoyloxy-2-hexadecanoyloxypropoxy]-hydroxyphosphoryl]oxy-2-hydroxypropoxy]-hydroxyphosphoryl]oxy-3-(14-methylhexadecanoyloxy)propan-2-yl] 22-methyltricosanoate	C76H148O17P2	1395.019177	1396.022532	1	BBUCZVFFINHGBZ-OIKWGNQISA-N	InChI=1S/C76H148O17P2/c1-7-10-12-14-16-17-18-25-29-36-42-48-54-60-75(80)92-71(64-86-73(78)58-52-46-38-15-13-11-8-2)66-90-94(82,83)88-62-70(77)63-89-95(84,85)91-67-72(65-87-74(79)59-53-47-41-35-32-31-34-40-45-51-57-69(6)9-3)93-76(81)61-55-49-43-37-30-27-24-22-20-19-21-23-26-28-33-39-44-50-56-68(4)5/h68-72,77H,7-67H2,1-6H3,(H,82,83)(H,84,85)/t69?,70-,71+,72+/m0/s1	CCCCCCCCCCCCCCCC(=O)O[C@H](COC(=O)CCCCCCCCC)COP(=O)(O)OC[C@@H](COP(=O)(O)OC[C@@H](COC(=O)CCCCCCCCCCCCC(C)CC)OC(=O)CCCCCCCCCCCCCCCCCCCCC(C)C)O	0	HMDB0192692	NA	NA	NA	NA	NA	FALSE	0	TRUE	1	Organic compounds	Lipids and lipid-like molecules	Glycerophospholipids	Glycerophosphoglycerophosphoglycerols	Cardiolipins
156913349	[(2R)-1-[[(2S)-3-[[(2R)-3-decanoyloxy-2-hexadecanoyloxypropoxy]-hydroxyphosphoryl]oxy-2-hydroxypropoxy]-hydroxyphosphoryl]oxy-3-(14-methylhexadecanoyloxy)propan-2-yl] pentacosanoate	C77H150O17P2	1409.034827	1410.038182	1	ZTFLXQDFTMFOOR-ALTAVZJKSA-N	InChI=1S/C77H150O17P2/c1-6-10-13-16-19-21-23-25-26-27-28-29-30-31-32-33-35-37-43-48-53-58-63-77(82)94-73(67-88-75(80)61-56-51-46-41-39-38-40-45-49-54-59-70(5)9-4)69-92-96(85,86)90-65-71(78)64-89-95(83,84)91-68-72(66-87-74(79)60-55-50-44-18-15-12-8-3)93-76(81)62-57-52-47-42-36-34-24-22-20-17-14-11-7-2/h70-73,78H,6-69H2,1-5H3,(H,83,84)(H,85,86)/t70?,71-,72+,73+/m0/s1	CCCCCCCCCCCCCCCCCCCCCCCCC(=O)O[C@H](COC(=O)CCCCCCCCCCCCC(C)CC)COP(=O)(O)OC[C@H](COP(=O)(O)OC[C@@H](COC(=O)CCCCCCCCC)OC(=O)CCCCCCCCCCCCCCC)O	0	HMDB0192693	NA	NA	NA	NA	NA	FALSE	0	TRUE	1	Organic compounds	Lipids and lipid-like molecules	Glycerophospholipids	Glycerophosphoglycerophosphoglycerols	Cardiolipins
156913350	[(2R)-1-[[(2S)-3-[[(2R)-3-decanoyloxy-2-hexadecanoyloxypropoxy]-hydroxyphosphoryl]oxy-2-hydroxypropoxy]-hydroxyphosphoryl]oxy-3-(14-methylhexadecanoyloxy)propan-2-yl] 22-methyltetracosanoate	C77H150O17P2	1409.034827	1410.038182	1	FVISYURNNANWPN-MJBPTCTRSA-N	InChI=1S/C77H150O17P2/c1-7-11-13-15-17-18-19-26-30-37-43-49-55-61-76(81)93-72(65-87-74(79)59-53-47-39-16-14-12-8-2)67-91-95(83,84)89-63-71(78)64-90-96(85,86)92-68-73(66-88-75(80)60-54-48-42-36-33-32-35-41-46-52-58-70(6)10-4)94-77(82)62-56-50-44-38-31-28-25-23-21-20-22-24-27-29-34-40-45-51-57-69(5)9-3/h69-73,78H,7-68H2,1-6H3,(H,83,84)(H,85,86)/t69?,70?,71-,72+,73+/m0/s1	CCCCCCCCCCCCCCCC(=O)O[C@H](COC(=O)CCCCCCCCC)COP(=O)(O)OC[C@@H](COP(=O)(O)OC[C@@H](COC(=O)CCCCCCCCCCCCC(C)CC)OC(=O)CCCCCCCCCCCCCCCCCCCCC(C)CC)O	0	HMDB0192694	NA	NA	NA	NA	NA	FALSE	0	TRUE	1	Organic compounds	Lipids and lipid-like molecules	Glycerophospholipids	Glycerophosphoglycerophosphoglycerols	Cardiolipins
156913351	[(2R)-3-[[(2S)-3-[[(2R)-3-decanoyloxy-2-hexadecanoyloxypropoxy]-hydroxyphosphoryl]oxy-2-hydroxypropoxy]-hydroxyphosphoryl]oxy-2-(15-methylhexadecanoyloxy)propyl] 15-methylhexadecanoate	C69H134O17P2	1296.909627	1297.912982	1	XZPANFSQCHEVKB-MGSXVFSVSA-N	InChI=1S/C69H134O17P2/c1-7-9-11-13-15-16-17-18-23-29-35-41-47-53-68(73)85-64(57-79-66(71)51-45-39-31-14-12-10-8-2)59-83-87(75,76)81-55-63(70)56-82-88(77,78)84-60-65(86-69(74)54-48-42-36-30-25-20-22-27-33-38-44-50-62(5)6)58-80-67(72)52-46-40-34-28-24-19-21-26-32-37-43-49-61(3)4/h61-65,70H,7-60H2,1-6H3,(H,75,76)(H,77,78)/t63-,64+,65+/m0/s1	CCCCCCCCCCCCCCCC(=O)O[C@H](COC(=O)CCCCCCCCC)COP(=O)(O)OC[C@@H](COP(=O)(O)OC[C@@H](COC(=O)CCCCCCCCCCCCCC(C)C)OC(=O)CCCCCCCCCCCCCC(C)C)O	0	HMDB0192695	NA	NA	NA	NA	NA	FALSE	0	TRUE	1	Organic compounds	Lipids and lipid-like molecules	Glycerophospholipids	Glycerophosphoglycerophosphoglycerols	Cardiolipins
156913352	[(2R)-1-[[(2S)-3-[[(2R)-3-decanoyloxy-2-hexadecanoyloxypropoxy]-hydroxyphosphoryl]oxy-2-hydroxypropoxy]-hydroxyphosphoryl]oxy-3-(15-methylhexadecanoyloxy)propan-2-yl] octadecanoate	C70H136O17P2	1310.925277	1311.928632	1	XOPCFFRGZQNEOM-GLCCOQBGSA-N	InChI=1S/C70H136O17P2/c1-6-9-12-15-18-20-22-24-25-27-31-36-41-46-51-56-70(75)87-66(60-81-68(73)54-49-44-39-34-32-28-29-33-38-42-47-52-63(4)5)62-85-89(78,79)83-58-64(71)57-82-88(76,77)84-61-65(59-80-67(72)53-48-43-37-17-14-11-8-3)86-69(74)55-50-45-40-35-30-26-23-21-19-16-13-10-7-2/h63-66,71H,6-62H2,1-5H3,(H,76,77)(H,78,79)/t64-,65+,66+/m0/s1	CCCCCCCCCCCCCCCCCC(=O)O[C@H](COC(=O)CCCCCCCCCCCCCC(C)C)COP(=O)(O)OC[C@H](COP(=O)(O)OC[C@@H](COC(=O)CCCCCCCCC)OC(=O)CCCCCCCCCCCCCCC)O	0	HMDB0192696	NA	NA	NA	NA	NA	FALSE	0	TRUE	1	Organic compounds	Lipids and lipid-like molecules	Glycerophospholipids	Glycerophosphoglycerophosphoglycerols	Cardiolipins
156913353	[(2R)-1-[[(2S)-3-[[(2R)-3-decanoyloxy-2-hexadecanoyloxypropoxy]-hydroxyphosphoryl]oxy-2-hydroxypropoxy]-hydroxyphosphoryl]oxy-3-(15-methylhexadecanoyloxy)propan-2-yl] 16-methylheptadecanoate	C70H136O17P2	1310.925277	1311.928632	1	NTJAQBCVRQFFDX-GLCCOQBGSA-N	InChI=1S/C70H136O17P2/c1-7-9-11-13-15-16-17-18-24-30-36-42-48-54-69(74)86-65(58-80-67(72)52-46-40-32-14-12-10-8-2)60-84-88(76,77)82-56-64(71)57-83-89(78,79)85-61-66(59-81-68(73)53-47-41-35-29-26-21-23-28-34-39-45-51-63(5)6)87-70(75)55-49-43-37-31-25-20-19-22-27-33-38-44-50-62(3)4/h62-66,71H,7-61H2,1-6H3,(H,76,77)(H,78,79)/t64-,65+,66+/m0/s1	CCCCCCCCCCCCCCCC(=O)O[C@H](COC(=O)CCCCCCCCC)COP(=O)(O)OC[C@@H](COP(=O)(O)OC[C@@H](COC(=O)CCCCCCCCCCCCCC(C)C)OC(=O)CCCCCCCCCCCCCCC(C)C)O	0	HMDB0192697	NA	NA	NA	NA	NA	FALSE	0	TRUE	1	Organic compounds	Lipids and lipid-like molecules	Glycerophospholipids	Glycerophosphoglycerophosphoglycerols	Cardiolipins
156913354	CL(10:0/16:0/i-17:0/18:2(9Z,11Z))	C70H132O17P2	1306.893977	1307.897332	1	WQSLMNQZKBITIW-WQTDXTQRSA-N	InChI=1S/C70H132O17P2/c1-6-9-12-15-18-20-22-24-25-27-31-36-41-46-51-56-70(75)87-66(60-81-68(73)54-49-44-39-34-32-28-29-33-38-42-47-52-63(4)5)62-85-89(78,79)83-58-64(71)57-82-88(76,77)84-61-65(59-80-67(72)53-48-43-37-17-14-11-8-3)86-69(74)55-50-45-40-35-30-26-23-21-19-16-13-10-7-2/h20,22,24-25,63-66,71H,6-19,21,23,26-62H2,1-5H3,(H,76,77)(H,78,79)/t64-,65+,66+/m0/s1	CCCCCCCCCCCCCCCC(=O)O[C@H](COC(=O)CCCCCCCCC)COP(=O)(O)OC[C@@H](COP(=O)(O)OC[C@@H](COC(=O)CCCCCCCCCCCCCC(C)C)OC(=O)CCCCCCC/C=C\C=C/CCCCCC)O	0	HMDB0192698	NA	NA	NA	NA	NA	FALSE	0	TRUE	1	Organic compounds	Lipids and lipid-like molecules	Glycerophospholipids	Glycerophosphoglycerophosphoglycerols	Cardiolipins
156913355	[(2R)-1-[[(2S)-3-[[(2R)-3-decanoyloxy-2-hexadecanoyloxypropoxy]-hydroxyphosphoryl]oxy-2-hydroxypropoxy]-hydroxyphosphoryl]oxy-3-(15-methylhexadecanoyloxy)propan-2-yl] nonadecanoate	C71H138O17P2	1324.940927	1325.944282	1	DMAFIXGHWMOWJN-OHKZLATASA-N	InChI=1S/C71H138O17P2/c1-6-9-12-15-18-20-22-24-25-26-28-32-37-42-47-52-57-71(76)88-67(61-82-69(74)55-50-45-40-35-33-29-30-34-39-43-48-53-64(4)5)63-86-90(79,80)84-59-65(72)58-83-89(77,78)85-62-66(60-81-68(73)54-49-44-38-17-14-11-8-3)87-70(75)56-51-46-41-36-31-27-23-21-19-16-13-10-7-2/h64-67,72H,6-63H2,1-5H3,(H,77,78)(H,79,80)/t65-,66+,67+/m0/s1	CCCCCCCCCCCCCCCCCCC(=O)O[C@H](COC(=O)CCCCCCCCCCCCCC(C)C)COP(=O)(O)OC[C@H](COP(=O)(O)OC[C@@H](COC(=O)CCCCCCCCC)OC(=O)CCCCCCCCCCCCCCC)O	0	HMDB0192699	NA	NA	NA	NA	NA	FALSE	0	TRUE	1	Organic compounds	Lipids and lipid-like molecules	Glycerophospholipids	Glycerophosphoglycerophosphoglycerols	Cardiolipins
156913356	[(2R)-1-[[(2S)-3-[[(2R)-3-decanoyloxy-2-hexadecanoyloxypropoxy]-hydroxyphosphoryl]oxy-2-hydroxypropoxy]-hydroxyphosphoryl]oxy-3-(15-methylhexadecanoyloxy)propan-2-yl] 17-methyloctadecanoate	C71H138O17P2	1324.940927	1325.944282	1	CPADILYUBSQLFI-OHKZLATASA-N	InChI=1S/C71H138O17P2/c1-7-9-11-13-15-16-17-19-25-31-37-43-49-55-70(75)87-66(59-81-68(73)53-47-41-33-14-12-10-8-2)61-85-89(77,78)83-57-65(72)58-84-90(79,80)86-62-67(60-82-69(74)54-48-42-36-30-27-22-24-29-35-40-46-52-64(5)6)88-71(76)56-50-44-38-32-26-21-18-20-23-28-34-39-45-51-63(3)4/h63-67,72H,7-62H2,1-6H3,(H,77,78)(H,79,80)/t65-,66+,67+/m0/s1	CCCCCCCCCCCCCCCC(=O)O[C@H](COC(=O)CCCCCCCCC)COP(=O)(O)OC[C@@H](COP(=O)(O)OC[C@@H](COC(=O)CCCCCCCCCCCCCC(C)C)OC(=O)CCCCCCCCCCCCCCCC(C)C)O	0	HMDB0192700	NA	NA	NA	NA	NA	FALSE	0	TRUE	1	Organic compounds	Lipids and lipid-like molecules	Glycerophospholipids	Glycerophosphoglycerophosphoglycerols	Cardiolipins
156913357	[(2R)-1-[[(2S)-3-[[(2R)-3-decanoyloxy-2-hexadecanoyloxypropoxy]-hydroxyphosphoryl]oxy-2-hydroxypropoxy]-hydroxyphosphoryl]oxy-3-(15-methylhexadecanoyloxy)propan-2-yl] icosanoate	C72H140O17P2	1338.956577	1339.959932	1	ZZRBTTUEMORSHK-QPVVUFHJSA-N	InChI=1S/C72H140O17P2/c1-6-9-12-15-18-20-22-24-25-26-27-29-33-38-43-48-53-58-72(77)89-68(62-83-70(75)56-51-46-41-36-34-30-31-35-40-44-49-54-65(4)5)64-87-91(80,81)85-60-66(73)59-84-90(78,79)86-63-67(61-82-69(74)55-50-45-39-17-14-11-8-3)88-71(76)57-52-47-42-37-32-28-23-21-19-16-13-10-7-2/h65-68,73H,6-64H2,1-5H3,(H,78,79)(H,80,81)/t66-,67+,68+/m0/s1	CCCCCCCCCCCCCCCCCCCC(=O)O[C@H](COC(=O)CCCCCCCCCCCCCC(C)C)COP(=O)(O)OC[C@H](COP(=O)(O)OC[C@@H](COC(=O)CCCCCCCCC)OC(=O)CCCCCCCCCCCCCCC)O	0	HMDB0192701	NA	NA	NA	NA	NA	FALSE	0	TRUE	1	Organic compounds	Lipids and lipid-like molecules	Glycerophospholipids	Glycerophosphoglycerophosphoglycerols	Cardiolipins
156913358	[(2R)-1-[[(2S)-3-[[(2R)-3-decanoyloxy-2-hexadecanoyloxypropoxy]-hydroxyphosphoryl]oxy-2-hydroxypropoxy]-hydroxyphosphoryl]oxy-3-(15-methylhexadecanoyloxy)propan-2-yl] 18-methylnonadecanoate	C72H140O17P2	1338.956577	1339.959932	1	JITNZTUGERZTPX-QPVVUFHJSA-N	InChI=1S/C72H140O17P2/c1-7-9-11-13-15-16-17-20-26-32-38-44-50-56-71(76)88-67(60-82-69(74)54-48-42-34-14-12-10-8-2)62-86-90(78,79)84-58-66(73)59-85-91(80,81)87-63-68(61-83-70(75)55-49-43-37-31-28-23-25-30-36-41-47-53-65(5)6)89-72(77)57-51-45-39-33-27-22-19-18-21-24-29-35-40-46-52-64(3)4/h64-68,73H,7-63H2,1-6H3,(H,78,79)(H,80,81)/t66-,67+,68+/m0/s1	CCCCCCCCCCCCCCCC(=O)O[C@H](COC(=O)CCCCCCCCC)COP(=O)(O)OC[C@@H](COP(=O)(O)OC[C@@H](COC(=O)CCCCCCCCCCCCCC(C)C)OC(=O)CCCCCCCCCCCCCCCCC(C)C)O	0	HMDB0192702	NA	NA	NA	NA	NA	FALSE	0	TRUE	1	Organic compounds	Lipids and lipid-like molecules	Glycerophospholipids	Glycerophosphoglycerophosphoglycerols	Cardiolipins
156913359	[(2R)-1-[[(2S)-3-[[(2R)-3-decanoyloxy-2-hexadecanoyloxypropoxy]-hydroxyphosphoryl]oxy-2-hydroxypropoxy]-hydroxyphosphoryl]oxy-3-(15-methylhexadecanoyloxy)propan-2-yl] henicosanoate	C73H142O17P2	1352.972227	1353.975582	1	JAQBELGYIJKZSS-MXMGCQHCSA-N	InChI=1S/C73H142O17P2/c1-6-9-12-15-18-20-22-24-25-26-27-28-30-34-39-44-49-54-59-73(78)90-69(63-84-71(76)57-52-47-42-37-35-31-32-36-41-45-50-55-66(4)5)65-88-92(81,82)86-61-67(74)60-85-91(79,80)87-64-68(62-83-70(75)56-51-46-40-17-14-11-8-3)89-72(77)58-53-48-43-38-33-29-23-21-19-16-13-10-7-2/h66-69,74H,6-65H2,1-5H3,(H,79,80)(H,81,82)/t67-,68+,69+/m0/s1	CCCCCCCCCCCCCCCCCCCCC(=O)O[C@H](COC(=O)CCCCCCCCCCCCCC(C)C)COP(=O)(O)OC[C@H](COP(=O)(O)OC[C@@H](COC(=O)CCCCCCCCC)OC(=O)CCCCCCCCCCCCCCC)O	0	HMDB0192703	NA	NA	NA	NA	NA	FALSE	0	TRUE	1	Organic compounds	Lipids and lipid-like molecules	Glycerophospholipids	Glycerophosphoglycerophosphoglycerols	Cardiolipins
156913360	[(2R)-1-[[(2S)-3-[[(2R)-3-decanoyloxy-2-hexadecanoyloxypropoxy]-hydroxyphosphoryl]oxy-2-hydroxypropoxy]-hydroxyphosphoryl]oxy-3-(15-methylhexadecanoyloxy)propan-2-yl] 18-methylicosanoate	C73H142O17P2	1352.972227	1353.975582	1	JNIKLZLQUYFPTQ-ADOBSLNNSA-N	InChI=1S/C73H142O17P2/c1-7-10-12-14-16-17-18-21-27-33-39-45-51-57-72(77)89-68(61-83-70(75)55-49-43-35-15-13-11-8-2)63-87-91(79,80)85-59-67(74)60-86-92(81,82)88-64-69(62-84-71(76)56-50-44-38-32-29-24-25-30-36-41-47-53-65(4)5)90-73(78)58-52-46-40-34-28-23-20-19-22-26-31-37-42-48-54-66(6)9-3/h65-69,74H,7-64H2,1-6H3,(H,79,80)(H,81,82)/t66?,67-,68+,69+/m0/s1	CCCCCCCCCCCCCCCC(=O)O[C@H](COC(=O)CCCCCCCCC)COP(=O)(O)OC[C@@H](COP(=O)(O)OC[C@@H](COC(=O)CCCCCCCCCCCCCC(C)C)OC(=O)CCCCCCCCCCCCCCCCC(C)CC)O	0	HMDB0192704	NA	NA	NA	NA	NA	FALSE	0	TRUE	1	Organic compounds	Lipids and lipid-like molecules	Glycerophospholipids	Glycerophosphoglycerophosphoglycerols	Cardiolipins
156913361	[(2R)-1-[[(2S)-3-[[(2R)-3-decanoyloxy-2-hexadecanoyloxypropoxy]-hydroxyphosphoryl]oxy-2-hydroxypropoxy]-hydroxyphosphoryl]oxy-3-(15-methylhexadecanoyloxy)propan-2-yl] 19-methylicosanoate	C73H142O17P2	1352.972227	1353.975582	1	BWZOMHRRNYDQRZ-MXMGCQHCSA-N	InChI=1S/C73H142O17P2/c1-7-9-11-13-15-16-17-21-27-33-39-45-51-57-72(77)89-68(61-83-70(75)55-49-43-35-14-12-10-8-2)63-87-91(79,80)85-59-67(74)60-86-92(81,82)88-64-69(62-84-71(76)56-50-44-38-32-29-24-26-31-37-42-48-54-66(5)6)90-73(78)58-52-46-40-34-28-23-20-18-19-22-25-30-36-41-47-53-65(3)4/h65-69,74H,7-64H2,1-6H3,(H,79,80)(H,81,82)/t67-,68+,69+/m0/s1	CCCCCCCCCCCCCCCC(=O)O[C@H](COC(=O)CCCCCCCCC)COP(=O)(O)OC[C@@H](COP(=O)(O)OC[C@@H](COC(=O)CCCCCCCCCCCCCC(C)C)OC(=O)CCCCCCCCCCCCCCCCCC(C)C)O	0	HMDB0192705	NA	NA	NA	NA	NA	FALSE	0	TRUE	1	Organic compounds	Lipids and lipid-like molecules	Glycerophospholipids	Glycerophosphoglycerophosphoglycerols	Cardiolipins
156913362	[(2R)-1-[[(2S)-3-[[(2R)-3-decanoyloxy-2-hexadecanoyloxypropoxy]-hydroxyphosphoryl]oxy-2-hydroxypropoxy]-hydroxyphosphoryl]oxy-3-(15-methylhexadecanoyloxy)propan-2-yl] docosanoate	C74H144O17P2	1366.987877	1367.991232	1	UWRUCULPGOZDEL-VNNLQOHZSA-N	InChI=1S/C74H144O17P2/c1-6-9-12-15-18-20-22-24-25-26-27-28-29-31-35-40-45-50-55-60-74(79)91-70(64-85-72(77)58-53-48-43-38-36-32-33-37-42-46-51-56-67(4)5)66-89-93(82,83)87-62-68(75)61-86-92(80,81)88-65-69(63-84-71(76)57-52-47-41-17-14-11-8-3)90-73(78)59-54-49-44-39-34-30-23-21-19-16-13-10-7-2/h67-70,75H,6-66H2,1-5H3,(H,80,81)(H,82,83)/t68-,69+,70+/m0/s1	CCCCCCCCCCCCCCCCCCCCCC(=O)O[C@H](COC(=O)CCCCCCCCCCCCCC(C)C)COP(=O)(O)OC[C@H](COP(=O)(O)OC[C@@H](COC(=O)CCCCCCCCC)OC(=O)CCCCCCCCCCCCCCC)O	0	HMDB0192706	NA	NA	NA	NA	NA	FALSE	0	TRUE	1	Organic compounds	Lipids and lipid-like molecules	Glycerophospholipids	Glycerophosphoglycerophosphoglycerols	Cardiolipins
156913363	[(2R)-1-[[(2S)-3-[[(2R)-3-decanoyloxy-2-hexadecanoyloxypropoxy]-hydroxyphosphoryl]oxy-2-hydroxypropoxy]-hydroxyphosphoryl]oxy-3-(15-methylhexadecanoyloxy)propan-2-yl] 20-methylhenicosanoate	C74H144O17P2	1366.987877	1367.991232	1	CISOGHUJOGYZDO-VNNLQOHZSA-N	InChI=1S/C74H144O17P2/c1-7-9-11-13-15-16-17-22-28-34-40-46-52-58-73(78)90-69(62-84-71(76)56-50-44-36-14-12-10-8-2)64-88-92(80,81)86-60-68(75)61-87-93(82,83)89-65-70(63-85-72(77)57-51-45-39-33-30-25-27-32-38-43-49-55-67(5)6)91-74(79)59-53-47-41-35-29-24-21-19-18-20-23-26-31-37-42-48-54-66(3)4/h66-70,75H,7-65H2,1-6H3,(H,80,81)(H,82,83)/t68-,69+,70+/m0/s1	CCCCCCCCCCCCCCCC(=O)O[C@H](COC(=O)CCCCCCCCC)COP(=O)(O)OC[C@@H](COP(=O)(O)OC[C@@H](COC(=O)CCCCCCCCCCCCCC(C)C)OC(=O)CCCCCCCCCCCCCCCCCCC(C)C)O	0	HMDB0192707	NA	NA	NA	NA	NA	FALSE	0	TRUE	1	Organic compounds	Lipids and lipid-like molecules	Glycerophospholipids	Glycerophosphoglycerophosphoglycerols	Cardiolipins
156913364	[(2R)-1-[[(2S)-3-[[(2R)-3-decanoyloxy-2-hexadecanoyloxypropoxy]-hydroxyphosphoryl]oxy-2-hydroxypropoxy]-hydroxyphosphoryl]oxy-3-(15-methylhexadecanoyloxy)propan-2-yl] tricosanoate	C75H146O17P2	1381.003527	1382.006882	1	XSSYGMHYZYLESN-NTQFVZKBSA-N	InChI=1S/C75H146O17P2/c1-6-9-12-15-18-20-22-24-25-26-27-28-29-30-32-36-41-46-51-56-61-75(80)92-71(65-86-73(78)59-54-49-44-39-37-33-34-38-43-47-52-57-68(4)5)67-90-94(83,84)88-63-69(76)62-87-93(81,82)89-66-70(64-85-72(77)58-53-48-42-17-14-11-8-3)91-74(79)60-55-50-45-40-35-31-23-21-19-16-13-10-7-2/h68-71,76H,6-67H2,1-5H3,(H,81,82)(H,83,84)/t69-,70+,71+/m0/s1	CCCCCCCCCCCCCCCCCCCCCCC(=O)O[C@H](COC(=O)CCCCCCCCCCCCCC(C)C)COP(=O)(O)OC[C@H](COP(=O)(O)OC[C@@H](COC(=O)CCCCCCCCC)OC(=O)CCCCCCCCCCCCCCC)O	0	HMDB0192708	NA	NA	NA	NA	NA	FALSE	0	TRUE	1	Organic compounds	Lipids and lipid-like molecules	Glycerophospholipids	Glycerophosphoglycerophosphoglycerols	Cardiolipins
156913365	[(2R)-1-[[(2S)-3-[[(2R)-3-decanoyloxy-2-hexadecanoyloxypropoxy]-hydroxyphosphoryl]oxy-2-hydroxypropoxy]-hydroxyphosphoryl]oxy-3-(15-methylhexadecanoyloxy)propan-2-yl] tetracosanoate	C76H148O17P2	1395.019177	1396.022532	1	YHASZCUPFUWXLG-PIDZFBOHSA-N	InChI=1S/C76H148O17P2/c1-6-9-12-15-18-20-22-24-25-26-27-28-29-30-31-33-37-42-47-52-57-62-76(81)93-72(66-87-74(79)60-55-50-45-40-38-34-35-39-44-48-53-58-69(4)5)68-91-95(84,85)89-64-70(77)63-88-94(82,83)90-67-71(65-86-73(78)59-54-49-43-17-14-11-8-3)92-75(80)61-56-51-46-41-36-32-23-21-19-16-13-10-7-2/h69-72,77H,6-68H2,1-5H3,(H,82,83)(H,84,85)/t70-,71+,72+/m0/s1	CCCCCCCCCCCCCCCCCCCCCCCC(=O)O[C@H](COC(=O)CCCCCCCCCCCCCC(C)C)COP(=O)(O)OC[C@H](COP(=O)(O)OC[C@@H](COC(=O)CCCCCCCCC)OC(=O)CCCCCCCCCCCCCCC)O	0	HMDB0192709	NA	NA	NA	NA	NA	FALSE	0	TRUE	1	Organic compounds	Lipids and lipid-like molecules	Glycerophospholipids	Glycerophosphoglycerophosphoglycerols	Cardiolipins
156913366	[(2R)-1-[[(2S)-3-[[(2R)-3-decanoyloxy-2-hexadecanoyloxypropoxy]-hydroxyphosphoryl]oxy-2-hydroxypropoxy]-hydroxyphosphoryl]oxy-3-(15-methylhexadecanoyloxy)propan-2-yl] 22-methyltricosanoate	C76H148O17P2	1395.019177	1396.022532	1	JOQAIEQQTPNYQO-PIDZFBOHSA-N	InChI=1S/C76H148O17P2/c1-7-9-11-13-15-16-17-24-30-36-42-48-54-60-75(80)92-71(64-86-73(78)58-52-46-38-14-12-10-8-2)66-90-94(82,83)88-62-70(77)63-89-95(84,85)91-67-72(65-87-74(79)59-53-47-41-35-32-27-29-34-40-45-51-57-69(5)6)93-76(81)61-55-49-43-37-31-26-23-21-19-18-20-22-25-28-33-39-44-50-56-68(3)4/h68-72,77H,7-67H2,1-6H3,(H,82,83)(H,84,85)/t70-,71+,72+/m0/s1	CCCCCCCCCCCCCCCC(=O)O[C@H](COC(=O)CCCCCCCCC)COP(=O)(O)OC[C@@H](COP(=O)(O)OC[C@@H](COC(=O)CCCCCCCCCCCCCC(C)C)OC(=O)CCCCCCCCCCCCCCCCCCCCC(C)C)O	0	HMDB0192710	NA	NA	NA	NA	NA	FALSE	0	TRUE	1	Organic compounds	Lipids and lipid-like molecules	Glycerophospholipids	Glycerophosphoglycerophosphoglycerols	Cardiolipins
156913367	[(2R)-1-[[(2S)-3-[[(2R)-3-decanoyloxy-2-hexadecanoyloxypropoxy]-hydroxyphosphoryl]oxy-2-hydroxypropoxy]-hydroxyphosphoryl]oxy-3-(15-methylhexadecanoyloxy)propan-2-yl] pentacosanoate	C77H150O17P2	1409.034827	1410.038182	1	YVBJSIBYUDYUOY-DFXUENRWSA-N	InChI=1S/C77H150O17P2/c1-6-9-12-15-18-20-22-24-25-26-27-28-29-30-31-32-34-38-43-48-53-58-63-77(82)94-73(67-88-75(80)61-56-51-46-41-39-35-36-40-45-49-54-59-70(4)5)69-92-96(85,86)90-65-71(78)64-89-95(83,84)91-68-72(66-87-74(79)60-55-50-44-17-14-11-8-3)93-76(81)62-57-52-47-42-37-33-23-21-19-16-13-10-7-2/h70-73,78H,6-69H2,1-5H3,(H,83,84)(H,85,86)/t71-,72+,73+/m0/s1	CCCCCCCCCCCCCCCCCCCCCCCCC(=O)O[C@H](COC(=O)CCCCCCCCCCCCCC(C)C)COP(=O)(O)OC[C@H](COP(=O)(O)OC[C@@H](COC(=O)CCCCCCCCC)OC(=O)CCCCCCCCCCCCCCC)O	0	HMDB0192711	NA	NA	NA	NA	NA	FALSE	0	TRUE	1	Organic compounds	Lipids and lipid-like molecules	Glycerophospholipids	Glycerophosphoglycerophosphoglycerols	Cardiolipins
156913368	[(2R)-1-[[(2S)-3-[[(2R)-3-decanoyloxy-2-hexadecanoyloxypropoxy]-hydroxyphosphoryl]oxy-2-hydroxypropoxy]-hydroxyphosphoryl]oxy-3-(15-methylhexadecanoyloxy)propan-2-yl] 22-methyltetracosanoate	C77H150O17P2	1409.034827	1410.038182	1	CMNCYOGOAZWCLV-ALTAVZJKSA-N	InChI=1S/C77H150O17P2/c1-7-10-12-14-16-17-18-25-31-37-43-49-55-61-76(81)93-72(65-87-74(79)59-53-47-39-15-13-11-8-2)67-91-95(83,84)89-63-71(78)64-90-96(85,86)92-68-73(66-88-75(80)60-54-48-42-36-33-28-29-34-40-45-51-57-69(4)5)94-77(82)62-56-50-44-38-32-27-24-22-20-19-21-23-26-30-35-41-46-52-58-70(6)9-3/h69-73,78H,7-68H2,1-6H3,(H,83,84)(H,85,86)/t70?,71-,72+,73+/m0/s1	CCCCCCCCCCCCCCCC(=O)O[C@H](COC(=O)CCCCCCCCC)COP(=O)(O)OC[C@@H](COP(=O)(O)OC[C@@H](COC(=O)CCCCCCCCCCCCCC(C)C)OC(=O)CCCCCCCCCCCCCCCCCCCCC(C)CC)O	0	HMDB0192712	NA	NA	NA	NA	NA	FALSE	0	TRUE	1	Organic compounds	Lipids and lipid-like molecules	Glycerophospholipids	Glycerophosphoglycerophosphoglycerols	Cardiolipins
156913369	[(2R)-3-[[(2S)-3-[[(2R)-3-decanoyloxy-2-hexadecanoyloxypropoxy]-hydroxyphosphoryl]oxy-2-hydroxypropoxy]-hydroxyphosphoryl]oxy-2-octadecanoyloxypropyl] octadecanoate	C71H138O17P2	1324.940927	1325.944282	1	JHMOUHPMOAATNT-OHKZLATASA-N	InChI=1S/C71H138O17P2/c1-5-9-13-17-21-24-27-30-32-35-37-40-44-48-52-56-69(74)82-62-67(88-71(76)58-54-50-46-42-39-36-33-31-28-25-22-18-14-10-6-2)64-86-90(79,80)84-60-65(72)59-83-89(77,78)85-63-66(61-81-68(73)55-51-47-43-20-16-12-8-4)87-70(75)57-53-49-45-41-38-34-29-26-23-19-15-11-7-3/h65-67,72H,5-64H2,1-4H3,(H,77,78)(H,79,80)/t65-,66+,67+/m0/s1	CCCCCCCCCCCCCCCCCC(=O)OC[C@H](COP(=O)(O)OC[C@H](COP(=O)(O)OC[C@@H](COC(=O)CCCCCCCCC)OC(=O)CCCCCCCCCCCCCCC)O)OC(=O)CCCCCCCCCCCCCCCCC	0	HMDB0192713	NA	NA	NA	NA	NA	FALSE	0	TRUE	1	Organic compounds	Lipids and lipid-like molecules	Glycerophospholipids	Glycerophosphoglycerophosphoglycerols	Cardiolipins
156913370	[(2R)-3-[[(2S)-3-[[(2R)-3-decanoyloxy-2-hexadecanoyloxypropoxy]-hydroxyphosphoryl]oxy-2-hydroxypropoxy]-hydroxyphosphoryl]oxy-2-(16-methylheptadecanoyloxy)propyl] octadecanoate	C71H138O17P2	1324.940927	1325.944282	1	MAGAPGAZADYWNX-OHKZLATASA-N	InChI=1S/C71H138O17P2/c1-6-9-12-15-18-20-22-24-25-27-31-35-40-45-50-55-69(74)82-61-67(88-71(76)57-52-47-42-37-33-29-28-30-34-39-43-48-53-64(4)5)63-86-90(79,80)84-59-65(72)58-83-89(77,78)85-62-66(60-81-68(73)54-49-44-38-17-14-11-8-3)87-70(75)56-51-46-41-36-32-26-23-21-19-16-13-10-7-2/h64-67,72H,6-63H2,1-5H3,(H,77,78)(H,79,80)/t65-,66+,67+/m0/s1	CCCCCCCCCCCCCCCCCC(=O)OC[C@H](COP(=O)(O)OC[C@H](COP(=O)(O)OC[C@@H](COC(=O)CCCCCCCCC)OC(=O)CCCCCCCCCCCCCCC)O)OC(=O)CCCCCCCCCCCCCCC(C)C	0	HMDB0192714	NA	NA	NA	NA	NA	FALSE	0	TRUE	1	Organic compounds	Lipids and lipid-like molecules	Glycerophospholipids	Glycerophosphoglycerophosphoglycerols	Cardiolipins
156913371	[(2R)-3-[[(2S)-3-[[(2R)-3-decanoyloxy-2-hexadecanoyloxypropoxy]-hydroxyphosphoryl]oxy-2-hydroxypropoxy]-hydroxyphosphoryl]oxy-2-[(9Z,11Z)-octadeca-9,11-dienoyl]oxypropyl] octadecanoate	C71H134O17P2	1320.909627	1321.912982	1	SYRMQYLCMQKDTA-MGULHDKRSA-N	InChI=1S/C71H134O17P2/c1-5-9-13-17-21-24-27-30-32-35-37-40-44-48-52-56-69(74)82-62-67(88-71(76)58-54-50-46-42-39-36-33-31-28-25-22-18-14-10-6-2)64-86-90(79,80)84-60-65(72)59-83-89(77,78)85-63-66(61-81-68(73)55-51-47-43-20-16-12-8-4)87-70(75)57-53-49-45-41-38-34-29-26-23-19-15-11-7-3/h25,28,31,33,65-67,72H,5-24,26-27,29-30,32,34-64H2,1-4H3,(H,77,78)(H,79,80)/t65-,66+,67+/m0/s1	CCCCCCCCCCCCCCCCCC(=O)OC[C@H](COP(=O)(O)OC[C@H](COP(=O)(O)OC[C@@H](COC(=O)CCCCCCCCC)OC(=O)CCCCCCCCCCCCCCC)O)OC(=O)CCCCCCC/C=C\C=C/CCCCCC	0	HMDB0192715	NA	NA	NA	NA	NA	FALSE	0	TRUE	1	Organic compounds	Lipids and lipid-like molecules	Glycerophospholipids	Glycerophosphoglycerophosphoglycerols	Cardiolipins
156913372	[(2R)-1-[[(2S)-3-[[(2R)-3-decanoyloxy-2-hexadecanoyloxypropoxy]-hydroxyphosphoryl]oxy-2-hydroxypropoxy]-hydroxyphosphoryl]oxy-3-octadecanoyloxypropan-2-yl] nonadecanoate	C72H140O17P2	1338.956577	1339.959932	1	XGVHTNYWZOGDNF-QPVVUFHJSA-N	InChI=1S/C72H140O17P2/c1-5-9-13-17-21-24-27-30-32-34-37-40-43-47-51-55-59-72(77)89-68(63-83-70(75)57-53-49-45-41-38-36-33-31-28-25-22-18-14-10-6-2)65-87-91(80,81)85-61-66(73)60-84-90(78,79)86-64-67(62-82-69(74)56-52-48-44-20-16-12-8-4)88-71(76)58-54-50-46-42-39-35-29-26-23-19-15-11-7-3/h66-68,73H,5-65H2,1-4H3,(H,78,79)(H,80,81)/t66-,67+,68+/m0/s1	CCCCCCCCCCCCCCCCCCC(=O)O[C@H](COC(=O)CCCCCCCCCCCCCCCCC)COP(=O)(O)OC[C@H](COP(=O)(O)OC[C@@H](COC(=O)CCCCCCCCC)OC(=O)CCCCCCCCCCCCCCC)O	0	HMDB0192716	NA	NA	NA	NA	NA	FALSE	0	TRUE	1	Organic compounds	Lipids and lipid-like molecules	Glycerophospholipids	Glycerophosphoglycerophosphoglycerols	Cardiolipins
156913373	[(2R)-1-[[(2S)-3-[[(2R)-3-decanoyloxy-2-hexadecanoyloxypropoxy]-hydroxyphosphoryl]oxy-2-hydroxypropoxy]-hydroxyphosphoryl]oxy-3-octadecanoyloxypropan-2-yl] 17-methyloctadecanoate	C72H140O17P2	1338.956577	1339.959932	1	HPLSCOLOAFYCEF-QPVVUFHJSA-N	InChI=1S/C72H140O17P2/c1-6-9-12-15-18-20-22-24-25-29-32-36-41-46-51-56-70(75)83-62-68(89-72(77)58-53-48-43-38-34-30-26-28-31-35-40-44-49-54-65(4)5)64-87-91(80,81)85-60-66(73)59-84-90(78,79)86-63-67(61-82-69(74)55-50-45-39-17-14-11-8-3)88-71(76)57-52-47-42-37-33-27-23-21-19-16-13-10-7-2/h65-68,73H,6-64H2,1-5H3,(H,78,79)(H,80,81)/t66-,67+,68+/m0/s1	CCCCCCCCCCCCCCCCCC(=O)OC[C@H](COP(=O)(O)OC[C@H](COP(=O)(O)OC[C@@H](COC(=O)CCCCCCCCC)OC(=O)CCCCCCCCCCCCCCC)O)OC(=O)CCCCCCCCCCCCCCCC(C)C	0	HMDB0192717	NA	NA	NA	NA	NA	FALSE	0	TRUE	1	Organic compounds	Lipids and lipid-like molecules	Glycerophospholipids	Glycerophosphoglycerophosphoglycerols	Cardiolipins
156913374	[(2R)-1-[[(2S)-3-[[(2R)-3-decanoyloxy-2-hexadecanoyloxypropoxy]-hydroxyphosphoryl]oxy-2-hydroxypropoxy]-hydroxyphosphoryl]oxy-3-octadecanoyloxypropan-2-yl] icosanoate	C73H142O17P2	1352.972227	1353.975582	1	FTFWVAGWPCCLCD-MXMGCQHCSA-N	InChI=1S/C73H142O17P2/c1-5-9-13-17-21-24-27-30-32-33-35-38-41-44-48-52-56-60-73(78)90-69(64-84-71(76)58-54-50-46-42-39-37-34-31-28-25-22-18-14-10-6-2)66-88-92(81,82)86-62-67(74)61-85-91(79,80)87-65-68(63-83-70(75)57-53-49-45-20-16-12-8-4)89-72(77)59-55-51-47-43-40-36-29-26-23-19-15-11-7-3/h67-69,74H,5-66H2,1-4H3,(H,79,80)(H,81,82)/t67-,68+,69+/m0/s1	CCCCCCCCCCCCCCCCCCCC(=O)O[C@H](COC(=O)CCCCCCCCCCCCCCCCC)COP(=O)(O)OC[C@H](COP(=O)(O)OC[C@@H](COC(=O)CCCCCCCCC)OC(=O)CCCCCCCCCCCCCCC)O	0	HMDB0192718	NA	NA	NA	NA	NA	FALSE	0	TRUE	1	Organic compounds	Lipids and lipid-like molecules	Glycerophospholipids	Glycerophosphoglycerophosphoglycerols	Cardiolipins
156913375	[(2R)-1-[[(2S)-3-[[(2R)-3-decanoyloxy-2-hexadecanoyloxypropoxy]-hydroxyphosphoryl]oxy-2-hydroxypropoxy]-hydroxyphosphoryl]oxy-3-octadecanoyloxypropan-2-yl] 18-methylnonadecanoate	C73H142O17P2	1352.972227	1353.975582	1	RWFIAAOWSBLZLB-MXMGCQHCSA-N	InChI=1S/C73H142O17P2/c1-6-9-12-15-18-20-22-24-25-30-33-37-42-47-52-57-71(76)84-63-69(90-73(78)59-54-49-44-39-35-31-27-26-29-32-36-41-45-50-55-66(4)5)65-88-92(81,82)86-61-67(74)60-85-91(79,80)87-64-68(62-83-70(75)56-51-46-40-17-14-11-8-3)89-72(77)58-53-48-43-38-34-28-23-21-19-16-13-10-7-2/h66-69,74H,6-65H2,1-5H3,(H,79,80)(H,81,82)/t67-,68+,69+/m0/s1	CCCCCCCCCCCCCCCCCC(=O)OC[C@H](COP(=O)(O)OC[C@H](COP(=O)(O)OC[C@@H](COC(=O)CCCCCCCCC)OC(=O)CCCCCCCCCCCCCCC)O)OC(=O)CCCCCCCCCCCCCCCCC(C)C	0	HMDB0192719	NA	NA	NA	NA	NA	FALSE	0	TRUE	1	Organic compounds	Lipids and lipid-like molecules	Glycerophospholipids	Glycerophosphoglycerophosphoglycerols	Cardiolipins
156913376	[(2R)-1-[[(2S)-3-[[(2R)-3-decanoyloxy-2-hexadecanoyloxypropoxy]-hydroxyphosphoryl]oxy-2-hydroxypropoxy]-hydroxyphosphoryl]oxy-3-octadecanoyloxypropan-2-yl] henicosanoate	C74H144O17P2	1366.987877	1367.991232	1	QEAZTWZPLXQOLV-VNNLQOHZSA-N	InChI=1S/C74H144O17P2/c1-5-9-13-17-21-24-27-30-32-33-34-36-39-42-45-49-53-57-61-74(79)91-70(65-85-72(77)59-55-51-47-43-40-38-35-31-28-25-22-18-14-10-6-2)67-89-93(82,83)87-63-68(75)62-86-92(80,81)88-66-69(64-84-71(76)58-54-50-46-20-16-12-8-4)90-73(78)60-56-52-48-44-41-37-29-26-23-19-15-11-7-3/h68-70,75H,5-67H2,1-4H3,(H,80,81)(H,82,83)/t68-,69+,70+/m0/s1	CCCCCCCCCCCCCCCCCCCCC(=O)O[C@H](COC(=O)CCCCCCCCCCCCCCCCC)COP(=O)(O)OC[C@H](COP(=O)(O)OC[C@@H](COC(=O)CCCCCCCCC)OC(=O)CCCCCCCCCCCCCCC)O	0	HMDB0192720	NA	NA	NA	NA	NA	FALSE	0	TRUE	1	Organic compounds	Lipids and lipid-like molecules	Glycerophospholipids	Glycerophosphoglycerophosphoglycerols	Cardiolipins
156913377	[(2R)-1-[[(2S)-3-[[(2R)-3-decanoyloxy-2-hexadecanoyloxypropoxy]-hydroxyphosphoryl]oxy-2-hydroxypropoxy]-hydroxyphosphoryl]oxy-3-octadecanoyloxypropan-2-yl] 18-methylicosanoate	C74H144O17P2	1366.987877	1367.991232	1	SLNVDJDCEKOMSO-PTGJPDBBSA-N	InChI=1S/C74H144O17P2/c1-6-10-13-16-19-21-23-25-26-31-34-38-43-48-53-58-72(77)85-64-70(91-74(79)60-55-50-45-40-36-32-28-27-30-33-37-42-46-51-56-67(5)9-4)66-89-93(82,83)87-62-68(75)61-86-92(80,81)88-65-69(63-84-71(76)57-52-47-41-18-15-12-8-3)90-73(78)59-54-49-44-39-35-29-24-22-20-17-14-11-7-2/h67-70,75H,6-66H2,1-5H3,(H,80,81)(H,82,83)/t67?,68-,69+,70+/m0/s1	CCCCCCCCCCCCCCCCCC(=O)OC[C@H](COP(=O)(O)OC[C@H](COP(=O)(O)OC[C@@H](COC(=O)CCCCCCCCC)OC(=O)CCCCCCCCCCCCCCC)O)OC(=O)CCCCCCCCCCCCCCCCC(C)CC	0	HMDB0192721	NA	NA	NA	NA	NA	FALSE	0	TRUE	1	Organic compounds	Lipids and lipid-like molecules	Glycerophospholipids	Glycerophosphoglycerophosphoglycerols	Cardiolipins
156913378	[(2R)-1-[[(2S)-3-[[(2R)-3-decanoyloxy-2-hexadecanoyloxypropoxy]-hydroxyphosphoryl]oxy-2-hydroxypropoxy]-hydroxyphosphoryl]oxy-3-octadecanoyloxypropan-2-yl] 19-methylicosanoate	C74H144O17P2	1366.987877	1367.991232	1	GJHDCTSXWRISNY-VNNLQOHZSA-N	InChI=1S/C74H144O17P2/c1-6-9-12-15-18-20-22-24-26-31-34-38-43-48-53-58-72(77)85-64-70(91-74(79)60-55-50-45-40-36-32-28-25-27-30-33-37-42-46-51-56-67(4)5)66-89-93(82,83)87-62-68(75)61-86-92(80,81)88-65-69(63-84-71(76)57-52-47-41-17-14-11-8-3)90-73(78)59-54-49-44-39-35-29-23-21-19-16-13-10-7-2/h67-70,75H,6-66H2,1-5H3,(H,80,81)(H,82,83)/t68-,69+,70+/m0/s1	CCCCCCCCCCCCCCCCCC(=O)OC[C@H](COP(=O)(O)OC[C@H](COP(=O)(O)OC[C@@H](COC(=O)CCCCCCCCC)OC(=O)CCCCCCCCCCCCCCC)O)OC(=O)CCCCCCCCCCCCCCCCCC(C)C	0	HMDB0192722	NA	NA	NA	NA	NA	FALSE	0	TRUE	1	Organic compounds	Lipids and lipid-like molecules	Glycerophospholipids	Glycerophosphoglycerophosphoglycerols	Cardiolipins
156913379	[(2R)-1-[[(2S)-3-[[(2R)-3-decanoyloxy-2-hexadecanoyloxypropoxy]-hydroxyphosphoryl]oxy-2-hydroxypropoxy]-hydroxyphosphoryl]oxy-3-octadecanoyloxypropan-2-yl] docosanoate	C75H146O17P2	1381.003527	1382.006882	1	QHDNDPUDGNYADV-NTQFVZKBSA-N	InChI=1S/C75H146O17P2/c1-5-9-13-17-21-24-27-30-32-33-34-35-37-40-43-46-50-54-58-62-75(80)92-71(66-86-73(78)60-56-52-48-44-41-39-36-31-28-25-22-18-14-10-6-2)68-90-94(83,84)88-64-69(76)63-87-93(81,82)89-67-70(65-85-72(77)59-55-51-47-20-16-12-8-4)91-74(79)61-57-53-49-45-42-38-29-26-23-19-15-11-7-3/h69-71,76H,5-68H2,1-4H3,(H,81,82)(H,83,84)/t69-,70+,71+/m0/s1	CCCCCCCCCCCCCCCCCCCCCC(=O)O[C@H](COC(=O)CCCCCCCCCCCCCCCCC)COP(=O)(O)OC[C@H](COP(=O)(O)OC[C@@H](COC(=O)CCCCCCCCC)OC(=O)CCCCCCCCCCCCCCC)O	0	HMDB0192723	NA	NA	NA	NA	NA	FALSE	0	TRUE	1	Organic compounds	Lipids and lipid-like molecules	Glycerophospholipids	Glycerophosphoglycerophosphoglycerols	Cardiolipins
156913380	[(2R)-1-[[(2S)-3-[[(2R)-3-decanoyloxy-2-hexadecanoyloxypropoxy]-hydroxyphosphoryl]oxy-2-hydroxypropoxy]-hydroxyphosphoryl]oxy-3-octadecanoyloxypropan-2-yl] 20-methylhenicosanoate	C75H146O17P2	1381.003527	1382.006882	1	GSYCXNZJKZBFKQ-NTQFVZKBSA-N	InChI=1S/C75H146O17P2/c1-6-9-12-15-18-20-22-24-27-32-35-39-44-49-54-59-73(78)86-65-71(92-75(80)61-56-51-46-41-37-33-29-26-25-28-31-34-38-43-47-52-57-68(4)5)67-90-94(83,84)88-63-69(76)62-87-93(81,82)89-66-70(64-85-72(77)58-53-48-42-17-14-11-8-3)91-74(79)60-55-50-45-40-36-30-23-21-19-16-13-10-7-2/h68-71,76H,6-67H2,1-5H3,(H,81,82)(H,83,84)/t69-,70+,71+/m0/s1	CCCCCCCCCCCCCCCCCC(=O)OC[C@H](COP(=O)(O)OC[C@H](COP(=O)(O)OC[C@@H](COC(=O)CCCCCCCCC)OC(=O)CCCCCCCCCCCCCCC)O)OC(=O)CCCCCCCCCCCCCCCCCCC(C)C	0	HMDB0192724	NA	NA	NA	NA	NA	FALSE	0	TRUE	1	Organic compounds	Lipids and lipid-like molecules	Glycerophospholipids	Glycerophosphoglycerophosphoglycerols	Cardiolipins
156913381	[(2R)-1-[[(2S)-3-[[(2R)-3-decanoyloxy-2-hexadecanoyloxypropoxy]-hydroxyphosphoryl]oxy-2-hydroxypropoxy]-hydroxyphosphoryl]oxy-3-octadecanoyloxypropan-2-yl] tricosanoate	C76H148O17P2	1395.019177	1396.022532	1	CLWDFBISNIHGCC-PIDZFBOHSA-N	InChI=1S/C76H148O17P2/c1-5-9-13-17-21-24-27-30-32-33-34-35-36-38-41-44-47-51-55-59-63-76(81)93-72(67-87-74(79)61-57-53-49-45-42-40-37-31-28-25-22-18-14-10-6-2)69-91-95(84,85)89-65-70(77)64-88-94(82,83)90-68-71(66-86-73(78)60-56-52-48-20-16-12-8-4)92-75(80)62-58-54-50-46-43-39-29-26-23-19-15-11-7-3/h70-72,77H,5-69H2,1-4H3,(H,82,83)(H,84,85)/t70-,71+,72+/m0/s1	CCCCCCCCCCCCCCCCCCCCCCC(=O)O[C@H](COC(=O)CCCCCCCCCCCCCCCCC)COP(=O)(O)OC[C@H](COP(=O)(O)OC[C@@H](COC(=O)CCCCCCCCC)OC(=O)CCCCCCCCCCCCCCC)O	0	HMDB0192725	NA	NA	NA	NA	NA	FALSE	0	TRUE	1	Organic compounds	Lipids and lipid-like molecules	Glycerophospholipids	Glycerophosphoglycerophosphoglycerols	Cardiolipins
156913382	[(2R)-1-[[(2S)-3-[[(2R)-3-decanoyloxy-2-hexadecanoyloxypropoxy]-hydroxyphosphoryl]oxy-2-hydroxypropoxy]-hydroxyphosphoryl]oxy-3-octadecanoyloxypropan-2-yl] tetracosanoate	C77H150O17P2	1409.034827	1410.038182	1	BNXLJCWVDGGETA-DFXUENRWSA-N	InChI=1S/C77H150O17P2/c1-5-9-13-17-21-24-27-30-32-33-34-35-36-37-39-42-45-48-52-56-60-64-77(82)94-73(68-88-75(80)62-58-54-50-46-43-41-38-31-28-25-22-18-14-10-6-2)70-92-96(85,86)90-66-71(78)65-89-95(83,84)91-69-72(67-87-74(79)61-57-53-49-20-16-12-8-4)93-76(81)63-59-55-51-47-44-40-29-26-23-19-15-11-7-3/h71-73,78H,5-70H2,1-4H3,(H,83,84)(H,85,86)/t71-,72+,73+/m0/s1	CCCCCCCCCCCCCCCCCCCCCCCC(=O)O[C@H](COC(=O)CCCCCCCCCCCCCCCCC)COP(=O)(O)OC[C@H](COP(=O)(O)OC[C@@H](COC(=O)CCCCCCCCC)OC(=O)CCCCCCCCCCCCCCC)O	0	HMDB0192726	NA	NA	NA	NA	NA	FALSE	0	TRUE	1	Organic compounds	Lipids and lipid-like molecules	Glycerophospholipids	Glycerophosphoglycerophosphoglycerols	Cardiolipins
156913383	[(2R)-1-[[(2S)-3-[[(2R)-3-decanoyloxy-2-hexadecanoyloxypropoxy]-hydroxyphosphoryl]oxy-2-hydroxypropoxy]-hydroxyphosphoryl]oxy-3-octadecanoyloxypropan-2-yl] 22-methyltricosanoate	C77H150O17P2	1409.034827	1410.038182	1	YLLKAYAZUVRZNB-DFXUENRWSA-N	InChI=1S/C77H150O17P2/c1-6-9-12-15-18-20-22-24-29-34-37-41-46-51-56-61-75(80)88-67-73(94-77(82)63-58-53-48-43-39-35-31-28-26-25-27-30-33-36-40-45-49-54-59-70(4)5)69-92-96(85,86)90-65-71(78)64-89-95(83,84)91-68-72(66-87-74(79)60-55-50-44-17-14-11-8-3)93-76(81)62-57-52-47-42-38-32-23-21-19-16-13-10-7-2/h70-73,78H,6-69H2,1-5H3,(H,83,84)(H,85,86)/t71-,72+,73+/m0/s1	CCCCCCCCCCCCCCCCCC(=O)OC[C@H](COP(=O)(O)OC[C@H](COP(=O)(O)OC[C@@H](COC(=O)CCCCCCCCC)OC(=O)CCCCCCCCCCCCCCC)O)OC(=O)CCCCCCCCCCCCCCCCCCCCC(C)C	0	HMDB0192727	NA	NA	NA	NA	NA	FALSE	0	TRUE	1	Organic compounds	Lipids and lipid-like molecules	Glycerophospholipids	Glycerophosphoglycerophosphoglycerols	Cardiolipins
156913384	[(2R)-1-[[(2S)-3-[[(2R)-3-decanoyloxy-2-hexadecanoyloxypropoxy]-hydroxyphosphoryl]oxy-2-hydroxypropoxy]-hydroxyphosphoryl]oxy-3-octadecanoyloxypropan-2-yl] pentacosanoate	C78H152O17P2	1423.050477	1424.053832	1	AHCFKXCZNWQZST-HNWAUUSMSA-N	InChI=1S/C78H152O17P2/c1-5-9-13-17-21-24-27-30-32-33-34-35-36-37-38-40-43-46-49-53-57-61-65-78(83)95-74(69-89-76(81)63-59-55-51-47-44-42-39-31-28-25-22-18-14-10-6-2)71-93-97(86,87)91-67-72(79)66-90-96(84,85)92-70-73(68-88-75(80)62-58-54-50-20-16-12-8-4)94-77(82)64-60-56-52-48-45-41-29-26-23-19-15-11-7-3/h72-74,79H,5-71H2,1-4H3,(H,84,85)(H,86,87)/t72-,73+,74+/m0/s1	CCCCCCCCCCCCCCCCCCCCCCCCC(=O)O[C@H](COC(=O)CCCCCCCCCCCCCCCCC)COP(=O)(O)OC[C@H](COP(=O)(O)OC[C@@H](COC(=O)CCCCCCCCC)OC(=O)CCCCCCCCCCCCCCC)O	0	HMDB0192728	NA	NA	NA	NA	NA	FALSE	0	TRUE	1	Organic compounds	Lipids and lipid-like molecules	Glycerophospholipids	Glycerophosphoglycerophosphoglycerols	Cardiolipins
156913385	[(2R)-1-[[(2S)-3-[[(2R)-3-decanoyloxy-2-hexadecanoyloxypropoxy]-hydroxyphosphoryl]oxy-2-hydroxypropoxy]-hydroxyphosphoryl]oxy-3-octadecanoyloxypropan-2-yl] 22-methyltetracosanoate	C78H152O17P2	1423.050477	1424.053832	1	PYVNMZHYGNFJKI-DMTOUAIBSA-N	InChI=1S/C78H152O17P2/c1-6-10-13-16-19-21-23-25-30-35-38-42-47-52-57-62-76(81)89-68-74(95-78(83)64-59-54-49-44-40-36-32-29-27-26-28-31-34-37-41-46-50-55-60-71(5)9-4)70-93-97(86,87)91-66-72(79)65-90-96(84,85)92-69-73(67-88-75(80)61-56-51-45-18-15-12-8-3)94-77(82)63-58-53-48-43-39-33-24-22-20-17-14-11-7-2/h71-74,79H,6-70H2,1-5H3,(H,84,85)(H,86,87)/t71?,72-,73+,74+/m0/s1	CCCCCCCCCCCCCCCCCC(=O)OC[C@H](COP(=O)(O)OC[C@H](COP(=O)(O)OC[C@@H](COC(=O)CCCCCCCCC)OC(=O)CCCCCCCCCCCCCCC)O)OC(=O)CCCCCCCCCCCCCCCCCCCCC(C)CC	0	HMDB0192729	NA	NA	NA	NA	NA	FALSE	0	TRUE	1	Organic compounds	Lipids and lipid-like molecules	Glycerophospholipids	Glycerophosphoglycerophosphoglycerols	Cardiolipins
156913386	[(2R)-3-[[(2S)-3-[[(2R)-3-decanoyloxy-2-hexadecanoyloxypropoxy]-hydroxyphosphoryl]oxy-2-hydroxypropoxy]-hydroxyphosphoryl]oxy-2-(16-methylheptadecanoyloxy)propyl] 16-methylheptadecanoate	C71H138O17P2	1324.940927	1325.944282	1	OTZGAPQDUQYYRE-OHKZLATASA-N	InChI=1S/C71H138O17P2/c1-7-9-11-13-15-16-17-18-26-31-37-43-49-55-70(75)87-66(59-81-68(73)53-47-41-33-14-12-10-8-2)61-85-89(77,78)83-57-65(72)58-84-90(79,80)86-62-67(88-71(76)56-50-44-38-32-27-22-20-24-29-35-40-46-52-64(5)6)60-82-69(74)54-48-42-36-30-25-21-19-23-28-34-39-45-51-63(3)4/h63-67,72H,7-62H2,1-6H3,(H,77,78)(H,79,80)/t65-,66+,67+/m0/s1	CCCCCCCCCCCCCCCC(=O)O[C@H](COC(=O)CCCCCCCCC)COP(=O)(O)OC[C@@H](COP(=O)(O)OC[C@@H](COC(=O)CCCCCCCCCCCCCCC(C)C)OC(=O)CCCCCCCCCCCCCCC(C)C)O	0	HMDB0192730	NA	NA	NA	NA	NA	FALSE	0	TRUE	1	Organic compounds	Lipids and lipid-like molecules	Glycerophospholipids	Glycerophosphoglycerophosphoglycerols	Cardiolipins
156913387	CL(10:0/16:0/i-18:0/18:2(9Z,11Z))	C71H134O17P2	1320.909627	1321.912982	1	PYAYBNHYBSEJDS-LNJIGZOVSA-N	InChI=1S/C71H134O17P2/c1-6-9-12-15-18-20-22-24-25-27-33-37-42-47-52-57-71(76)88-67(61-82-69(74)55-50-45-40-35-31-29-28-30-34-39-43-48-53-64(4)5)63-86-90(79,80)84-59-65(72)58-83-89(77,78)85-62-66(60-81-68(73)54-49-44-38-17-14-11-8-3)87-70(75)56-51-46-41-36-32-26-23-21-19-16-13-10-7-2/h20,22,24-25,64-67,72H,6-19,21,23,26-63H2,1-5H3,(H,77,78)(H,79,80)/t65-,66+,67+/m0/s1	CCCCCCCCCCCCCCCC(=O)O[C@H](COC(=O)CCCCCCCCC)COP(=O)(O)OC[C@@H](COP(=O)(O)OC[C@@H](COC(=O)CCCCCCCCCCCCCCC(C)C)OC(=O)CCCCCCC/C=C\C=C/CCCCCC)O	0	HMDB0192731	NA	NA	NA	NA	NA	FALSE	0	TRUE	1	Organic compounds	Lipids and lipid-like molecules	Glycerophospholipids	Glycerophosphoglycerophosphoglycerols	Cardiolipins
156913388	[(2R)-1-[[(2S)-3-[[(2R)-3-decanoyloxy-2-hexadecanoyloxypropoxy]-hydroxyphosphoryl]oxy-2-hydroxypropoxy]-hydroxyphosphoryl]oxy-3-(16-methylheptadecanoyloxy)propan-2-yl] nonadecanoate	C72H140O17P2	1338.956577	1339.959932	1	GPVAJNJGLPXLQF-QPVVUFHJSA-N	InChI=1S/C72H140O17P2/c1-6-9-12-15-18-20-22-24-25-26-28-34-38-43-48-53-58-72(77)89-68(62-83-70(75)56-51-46-41-36-32-30-29-31-35-40-44-49-54-65(4)5)64-87-91(80,81)85-60-66(73)59-84-90(78,79)86-63-67(61-82-69(74)55-50-45-39-17-14-11-8-3)88-71(76)57-52-47-42-37-33-27-23-21-19-16-13-10-7-2/h65-68,73H,6-64H2,1-5H3,(H,78,79)(H,80,81)/t66-,67+,68+/m0/s1	CCCCCCCCCCCCCCCCCCC(=O)O[C@H](COC(=O)CCCCCCCCCCCCCCC(C)C)COP(=O)(O)OC[C@H](COP(=O)(O)OC[C@@H](COC(=O)CCCCCCCCC)OC(=O)CCCCCCCCCCCCCCC)O	0	HMDB0192732	NA	NA	NA	NA	NA	FALSE	0	TRUE	1	Organic compounds	Lipids and lipid-like molecules	Glycerophospholipids	Glycerophosphoglycerophosphoglycerols	Cardiolipins
156913389	[(2R)-1-[[(2S)-3-[[(2R)-3-decanoyloxy-2-hexadecanoyloxypropoxy]-hydroxyphosphoryl]oxy-2-hydroxypropoxy]-hydroxyphosphoryl]oxy-3-(16-methylheptadecanoyloxy)propan-2-yl] 17-methyloctadecanoate	C72H140O17P2	1338.956577	1339.959932	1	BHANVWFEIYVSMH-QPVVUFHJSA-N	InChI=1S/C72H140O17P2/c1-7-9-11-13-15-16-17-19-27-32-38-44-50-56-71(76)88-67(60-82-69(74)54-48-42-34-14-12-10-8-2)62-86-90(78,79)84-58-66(73)59-85-91(80,81)87-63-68(61-83-70(75)55-49-43-37-31-26-23-22-25-30-36-41-47-53-65(5)6)89-72(77)57-51-45-39-33-28-21-18-20-24-29-35-40-46-52-64(3)4/h64-68,73H,7-63H2,1-6H3,(H,78,79)(H,80,81)/t66-,67+,68+/m0/s1	CCCCCCCCCCCCCCCC(=O)O[C@H](COC(=O)CCCCCCCCC)COP(=O)(O)OC[C@@H](COP(=O)(O)OC[C@@H](COC(=O)CCCCCCCCCCCCCCC(C)C)OC(=O)CCCCCCCCCCCCCCCC(C)C)O	0	HMDB0192733	NA	NA	NA	NA	NA	FALSE	0	TRUE	1	Organic compounds	Lipids and lipid-like molecules	Glycerophospholipids	Glycerophosphoglycerophosphoglycerols	Cardiolipins
156913390	[(2R)-1-[[(2S)-3-[[(2R)-3-decanoyloxy-2-hexadecanoyloxypropoxy]-hydroxyphosphoryl]oxy-2-hydroxypropoxy]-hydroxyphosphoryl]oxy-3-(16-methylheptadecanoyloxy)propan-2-yl] icosanoate	C73H142O17P2	1352.972227	1353.975582	1	SOCWHMBKOYNZAL-MXMGCQHCSA-N	InChI=1S/C73H142O17P2/c1-6-9-12-15-18-20-22-24-25-26-27-29-35-39-44-49-54-59-73(78)90-69(63-84-71(76)57-52-47-42-37-33-31-30-32-36-41-45-50-55-66(4)5)65-88-92(81,82)86-61-67(74)60-85-91(79,80)87-64-68(62-83-70(75)56-51-46-40-17-14-11-8-3)89-72(77)58-53-48-43-38-34-28-23-21-19-16-13-10-7-2/h66-69,74H,6-65H2,1-5H3,(H,79,80)(H,81,82)/t67-,68+,69+/m0/s1	CCCCCCCCCCCCCCCCCCCC(=O)O[C@H](COC(=O)CCCCCCCCCCCCCCC(C)C)COP(=O)(O)OC[C@H](COP(=O)(O)OC[C@@H](COC(=O)CCCCCCCCC)OC(=O)CCCCCCCCCCCCCCC)O	0	HMDB0192734	NA	NA	NA	NA	NA	FALSE	0	TRUE	1	Organic compounds	Lipids and lipid-like molecules	Glycerophospholipids	Glycerophosphoglycerophosphoglycerols	Cardiolipins
156913391	[(2R)-1-[[(2S)-3-[[(2R)-3-decanoyloxy-2-hexadecanoyloxypropoxy]-hydroxyphosphoryl]oxy-2-hydroxypropoxy]-hydroxyphosphoryl]oxy-3-(16-methylheptadecanoyloxy)propan-2-yl] 18-methylnonadecanoate	C73H142O17P2	1352.972227	1353.975582	1	KFZCFGZYALHINF-MXMGCQHCSA-N	InChI=1S/C73H142O17P2/c1-7-9-11-13-15-16-17-20-28-33-39-45-51-57-72(77)89-68(61-83-70(75)55-49-43-35-14-12-10-8-2)63-87-91(79,80)85-59-67(74)60-86-92(81,82)88-64-69(62-84-71(76)56-50-44-38-32-27-24-23-26-31-37-42-48-54-66(5)6)90-73(78)58-52-46-40-34-29-22-19-18-21-25-30-36-41-47-53-65(3)4/h65-69,74H,7-64H2,1-6H3,(H,79,80)(H,81,82)/t67-,68+,69+/m0/s1	CCCCCCCCCCCCCCCC(=O)O[C@H](COC(=O)CCCCCCCCC)COP(=O)(O)OC[C@@H](COP(=O)(O)OC[C@@H](COC(=O)CCCCCCCCCCCCCCC(C)C)OC(=O)CCCCCCCCCCCCCCCCC(C)C)O	0	HMDB0192735	NA	NA	NA	NA	NA	FALSE	0	TRUE	1	Organic compounds	Lipids and lipid-like molecules	Glycerophospholipids	Glycerophosphoglycerophosphoglycerols	Cardiolipins
156913392	[(2R)-1-[[(2S)-3-[[(2R)-3-decanoyloxy-2-hexadecanoyloxypropoxy]-hydroxyphosphoryl]oxy-2-hydroxypropoxy]-hydroxyphosphoryl]oxy-3-(16-methylheptadecanoyloxy)propan-2-yl] henicosanoate	C74H144O17P2	1366.987877	1367.991232	1	MNNKIJINWUUEOD-VNNLQOHZSA-N	InChI=1S/C74H144O17P2/c1-6-9-12-15-18-20-22-24-25-26-27-28-30-36-40-45-50-55-60-74(79)91-70(64-85-72(77)58-53-48-43-38-34-32-31-33-37-42-46-51-56-67(4)5)66-89-93(82,83)87-62-68(75)61-86-92(80,81)88-65-69(63-84-71(76)57-52-47-41-17-14-11-8-3)90-73(78)59-54-49-44-39-35-29-23-21-19-16-13-10-7-2/h67-70,75H,6-66H2,1-5H3,(H,80,81)(H,82,83)/t68-,69+,70+/m0/s1	CCCCCCCCCCCCCCCCCCCCC(=O)O[C@H](COC(=O)CCCCCCCCCCCCCCC(C)C)COP(=O)(O)OC[C@H](COP(=O)(O)OC[C@@H](COC(=O)CCCCCCCCC)OC(=O)CCCCCCCCCCCCCCC)O	0	HMDB0192736	NA	NA	NA	NA	NA	FALSE	0	TRUE	1	Organic compounds	Lipids and lipid-like molecules	Glycerophospholipids	Glycerophosphoglycerophosphoglycerols	Cardiolipins
156913393	[(2R)-1-[[(2S)-3-[[(2R)-3-decanoyloxy-2-hexadecanoyloxypropoxy]-hydroxyphosphoryl]oxy-2-hydroxypropoxy]-hydroxyphosphoryl]oxy-3-(16-methylheptadecanoyloxy)propan-2-yl] 18-methylicosanoate	C74H144O17P2	1366.987877	1367.991232	1	BQCDDVCSLDJWJQ-PTGJPDBBSA-N	InChI=1S/C74H144O17P2/c1-7-10-12-14-16-17-18-21-29-34-40-46-52-58-73(78)90-69(62-84-71(76)56-50-44-36-15-13-11-8-2)64-88-92(80,81)86-60-68(75)61-87-93(82,83)89-65-70(63-85-72(77)57-51-45-39-33-28-25-24-26-31-37-42-48-54-66(4)5)91-74(79)59-53-47-41-35-30-23-20-19-22-27-32-38-43-49-55-67(6)9-3/h66-70,75H,7-65H2,1-6H3,(H,80,81)(H,82,83)/t67?,68-,69+,70+/m0/s1	CCCCCCCCCCCCCCCC(=O)O[C@H](COC(=O)CCCCCCCCC)COP(=O)(O)OC[C@@H](COP(=O)(O)OC[C@@H](COC(=O)CCCCCCCCCCCCCCC(C)C)OC(=O)CCCCCCCCCCCCCCCCC(C)CC)O	0	HMDB0192737	NA	NA	NA	NA	NA	FALSE	0	TRUE	1	Organic compounds	Lipids and lipid-like molecules	Glycerophospholipids	Glycerophosphoglycerophosphoglycerols	Cardiolipins
156913394	[(2R)-1-[[(2S)-3-[[(2R)-3-decanoyloxy-2-hexadecanoyloxypropoxy]-hydroxyphosphoryl]oxy-2-hydroxypropoxy]-hydroxyphosphoryl]oxy-3-(16-methylheptadecanoyloxy)propan-2-yl] 19-methylicosanoate	C74H144O17P2	1366.987877	1367.991232	1	IJBOYZXXKDDVBM-VNNLQOHZSA-N	InChI=1S/C74H144O17P2/c1-7-9-11-13-15-16-17-21-29-34-40-46-52-58-73(78)90-69(62-84-71(76)56-50-44-36-14-12-10-8-2)64-88-92(80,81)86-60-68(75)61-87-93(82,83)89-65-70(63-85-72(77)57-51-45-39-33-28-25-24-27-32-38-43-49-55-67(5)6)91-74(79)59-53-47-41-35-30-23-20-18-19-22-26-31-37-42-48-54-66(3)4/h66-70,75H,7-65H2,1-6H3,(H,80,81)(H,82,83)/t68-,69+,70+/m0/s1	CCCCCCCCCCCCCCCC(=O)O[C@H](COC(=O)CCCCCCCCC)COP(=O)(O)OC[C@@H](COP(=O)(O)OC[C@@H](COC(=O)CCCCCCCCCCCCCCC(C)C)OC(=O)CCCCCCCCCCCCCCCCCC(C)C)O	0	HMDB0192738	NA	NA	NA	NA	NA	FALSE	0	TRUE	1	Organic compounds	Lipids and lipid-like molecules	Glycerophospholipids	Glycerophosphoglycerophosphoglycerols	Cardiolipins
156913395	[(2R)-1-[[(2S)-3-[[(2R)-3-decanoyloxy-2-hexadecanoyloxypropoxy]-hydroxyphosphoryl]oxy-2-hydroxypropoxy]-hydroxyphosphoryl]oxy-3-(16-methylheptadecanoyloxy)propan-2-yl] docosanoate	C75H146O17P2	1381.003527	1382.006882	1	IVGJWTRLOICOED-NTQFVZKBSA-N	InChI=1S/C75H146O17P2/c1-6-9-12-15-18-20-22-24-25-26-27-28-29-31-37-41-46-51-56-61-75(80)92-71(65-86-73(78)59-54-49-44-39-35-33-32-34-38-43-47-52-57-68(4)5)67-90-94(83,84)88-63-69(76)62-87-93(81,82)89-66-70(64-85-72(77)58-53-48-42-17-14-11-8-3)91-74(79)60-55-50-45-40-36-30-23-21-19-16-13-10-7-2/h68-71,76H,6-67H2,1-5H3,(H,81,82)(H,83,84)/t69-,70+,71+/m0/s1	CCCCCCCCCCCCCCCCCCCCCC(=O)O[C@H](COC(=O)CCCCCCCCCCCCCCC(C)C)COP(=O)(O)OC[C@H](COP(=O)(O)OC[C@@H](COC(=O)CCCCCCCCC)OC(=O)CCCCCCCCCCCCCCC)O	0	HMDB0192739	NA	NA	NA	NA	NA	FALSE	0	TRUE	1	Organic compounds	Lipids and lipid-like molecules	Glycerophospholipids	Glycerophosphoglycerophosphoglycerols	Cardiolipins
156913396	[(2R)-1-[[(2S)-3-[[(2R)-3-decanoyloxy-2-hexadecanoyloxypropoxy]-hydroxyphosphoryl]oxy-2-hydroxypropoxy]-hydroxyphosphoryl]oxy-3-(16-methylheptadecanoyloxy)propan-2-yl] 20-methylhenicosanoate	C75H146O17P2	1381.003527	1382.006882	1	OQJSXYFYFAICGU-NTQFVZKBSA-N	InChI=1S/C75H146O17P2/c1-7-9-11-13-15-16-17-22-30-35-41-47-53-59-74(79)91-70(63-85-72(77)57-51-45-37-14-12-10-8-2)65-89-93(81,82)87-61-69(76)62-88-94(83,84)90-66-71(64-86-73(78)58-52-46-40-34-29-26-25-28-33-39-44-50-56-68(5)6)92-75(80)60-54-48-42-36-31-24-21-19-18-20-23-27-32-38-43-49-55-67(3)4/h67-71,76H,7-66H2,1-6H3,(H,81,82)(H,83,84)/t69-,70+,71+/m0/s1	CCCCCCCCCCCCCCCC(=O)O[C@H](COC(=O)CCCCCCCCC)COP(=O)(O)OC[C@@H](COP(=O)(O)OC[C@@H](COC(=O)CCCCCCCCCCCCCCC(C)C)OC(=O)CCCCCCCCCCCCCCCCCCC(C)C)O	0	HMDB0192740	NA	NA	NA	NA	NA	FALSE	0	TRUE	1	Organic compounds	Lipids and lipid-like molecules	Glycerophospholipids	Glycerophosphoglycerophosphoglycerols	Cardiolipins
156913397	[(2R)-1-[[(2S)-3-[[(2R)-3-decanoyloxy-2-hexadecanoyloxypropoxy]-hydroxyphosphoryl]oxy-2-hydroxypropoxy]-hydroxyphosphoryl]oxy-3-(16-methylheptadecanoyloxy)propan-2-yl] tricosanoate	C76H148O17P2	1395.019177	1396.022532	1	FPGJIKFBLHDVNC-PIDZFBOHSA-N	InChI=1S/C76H148O17P2/c1-6-9-12-15-18-20-22-24-25-26-27-28-29-30-32-38-42-47-52-57-62-76(81)93-72(66-87-74(79)60-55-50-45-40-36-34-33-35-39-44-48-53-58-69(4)5)68-91-95(84,85)89-64-70(77)63-88-94(82,83)90-67-71(65-86-73(78)59-54-49-43-17-14-11-8-3)92-75(80)61-56-51-46-41-37-31-23-21-19-16-13-10-7-2/h69-72,77H,6-68H2,1-5H3,(H,82,83)(H,84,85)/t70-,71+,72+/m0/s1	CCCCCCCCCCCCCCCCCCCCCCC(=O)O[C@H](COC(=O)CCCCCCCCCCCCCCC(C)C)COP(=O)(O)OC[C@H](COP(=O)(O)OC[C@@H](COC(=O)CCCCCCCCC)OC(=O)CCCCCCCCCCCCCCC)O	0	HMDB0192741	NA	NA	NA	NA	NA	FALSE	0	TRUE	1	Organic compounds	Lipids and lipid-like molecules	Glycerophospholipids	Glycerophosphoglycerophosphoglycerols	Cardiolipins
156913398	[(2R)-1-[[(2S)-3-[[(2R)-3-decanoyloxy-2-hexadecanoyloxypropoxy]-hydroxyphosphoryl]oxy-2-hydroxypropoxy]-hydroxyphosphoryl]oxy-3-(16-methylheptadecanoyloxy)propan-2-yl] tetracosanoate	C77H150O17P2	1409.034827	1410.038182	1	DQTQTJJEZWYVJJ-DFXUENRWSA-N	InChI=1S/C77H150O17P2/c1-6-9-12-15-18-20-22-24-25-26-27-28-29-30-31-33-39-43-48-53-58-63-77(82)94-73(67-88-75(80)61-56-51-46-41-37-35-34-36-40-45-49-54-59-70(4)5)69-92-96(85,86)90-65-71(78)64-89-95(83,84)91-68-72(66-87-74(79)60-55-50-44-17-14-11-8-3)93-76(81)62-57-52-47-42-38-32-23-21-19-16-13-10-7-2/h70-73,78H,6-69H2,1-5H3,(H,83,84)(H,85,86)/t71-,72+,73+/m0/s1	CCCCCCCCCCCCCCCCCCCCCCCC(=O)O[C@H](COC(=O)CCCCCCCCCCCCCCC(C)C)COP(=O)(O)OC[C@H](COP(=O)(O)OC[C@@H](COC(=O)CCCCCCCCC)OC(=O)CCCCCCCCCCCCCCC)O	0	HMDB0192742	NA	NA	NA	NA	NA	FALSE	0	TRUE	1	Organic compounds	Lipids and lipid-like molecules	Glycerophospholipids	Glycerophosphoglycerophosphoglycerols	Cardiolipins
156913399	[(2R)-1-[[(2S)-3-[[(2R)-3-decanoyloxy-2-hexadecanoyloxypropoxy]-hydroxyphosphoryl]oxy-2-hydroxypropoxy]-hydroxyphosphoryl]oxy-3-(16-methylheptadecanoyloxy)propan-2-yl] 22-methyltricosanoate	C77H150O17P2	1409.034827	1410.038182	1	VXAZYIPNRUEWQL-DFXUENRWSA-N	InChI=1S/C77H150O17P2/c1-7-9-11-13-15-16-17-24-32-37-43-49-55-61-76(81)93-72(65-87-74(79)59-53-47-39-14-12-10-8-2)67-91-95(83,84)89-63-71(78)64-90-96(85,86)92-68-73(66-88-75(80)60-54-48-42-36-31-28-27-30-35-41-46-52-58-70(5)6)94-77(82)62-56-50-44-38-33-26-23-21-19-18-20-22-25-29-34-40-45-51-57-69(3)4/h69-73,78H,7-68H2,1-6H3,(H,83,84)(H,85,86)/t71-,72+,73+/m0/s1	CCCCCCCCCCCCCCCC(=O)O[C@H](COC(=O)CCCCCCCCC)COP(=O)(O)OC[C@@H](COP(=O)(O)OC[C@@H](COC(=O)CCCCCCCCCCCCCCC(C)C)OC(=O)CCCCCCCCCCCCCCCCCCCCC(C)C)O	0	HMDB0192743	NA	NA	NA	NA	NA	FALSE	0	TRUE	1	Organic compounds	Lipids and lipid-like molecules	Glycerophospholipids	Glycerophosphoglycerophosphoglycerols	Cardiolipins
156913400	[(2R)-1-[[(2S)-3-[[(2R)-3-decanoyloxy-2-hexadecanoyloxypropoxy]-hydroxyphosphoryl]oxy-2-hydroxypropoxy]-hydroxyphosphoryl]oxy-3-(16-methylheptadecanoyloxy)propan-2-yl] pentacosanoate	C78H152O17P2	1423.050477	1424.053832	1	JLUJDHWWIUHABD-HNWAUUSMSA-N	InChI=1S/C78H152O17P2/c1-6-9-12-15-18-20-22-24-25-26-27-28-29-30-31-32-34-40-44-49-54-59-64-78(83)95-74(68-89-76(81)62-57-52-47-42-38-36-35-37-41-46-50-55-60-71(4)5)70-93-97(86,87)91-66-72(79)65-90-96(84,85)92-69-73(67-88-75(80)61-56-51-45-17-14-11-8-3)94-77(82)63-58-53-48-43-39-33-23-21-19-16-13-10-7-2/h71-74,79H,6-70H2,1-5H3,(H,84,85)(H,86,87)/t72-,73+,74+/m0/s1	CCCCCCCCCCCCCCCCCCCCCCCCC(=O)O[C@H](COC(=O)CCCCCCCCCCCCCCC(C)C)COP(=O)(O)OC[C@H](COP(=O)(O)OC[C@@H](COC(=O)CCCCCCCCC)OC(=O)CCCCCCCCCCCCCCC)O	0	HMDB0192744	NA	NA	NA	NA	NA	FALSE	0	TRUE	1	Organic compounds	Lipids and lipid-like molecules	Glycerophospholipids	Glycerophosphoglycerophosphoglycerols	Cardiolipins
156913401	[(2R)-1-[[(2S)-3-[[(2R)-3-decanoyloxy-2-hexadecanoyloxypropoxy]-hydroxyphosphoryl]oxy-2-hydroxypropoxy]-hydroxyphosphoryl]oxy-3-(16-methylheptadecanoyloxy)propan-2-yl] 22-methyltetracosanoate	C78H152O17P2	1423.050477	1424.053832	1	OYNIQWCAHQREMQ-DMTOUAIBSA-N	InChI=1S/C78H152O17P2/c1-7-10-12-14-16-17-18-25-33-38-44-50-56-62-77(82)94-73(66-88-75(80)60-54-48-40-15-13-11-8-2)68-92-96(84,85)90-64-72(79)65-91-97(86,87)93-69-74(67-89-76(81)61-55-49-43-37-32-29-28-30-35-41-46-52-58-70(4)5)95-78(83)63-57-51-45-39-34-27-24-22-20-19-21-23-26-31-36-42-47-53-59-71(6)9-3/h70-74,79H,7-69H2,1-6H3,(H,84,85)(H,86,87)/t71?,72-,73+,74+/m0/s1	CCCCCCCCCCCCCCCC(=O)O[C@H](COC(=O)CCCCCCCCC)COP(=O)(O)OC[C@@H](COP(=O)(O)OC[C@@H](COC(=O)CCCCCCCCCCCCCCC(C)C)OC(=O)CCCCCCCCCCCCCCCCCCCCC(C)CC)O	0	HMDB0192745	NA	NA	NA	NA	NA	FALSE	0	TRUE	1	Organic compounds	Lipids and lipid-like molecules	Glycerophospholipids	Glycerophosphoglycerophosphoglycerols	Cardiolipins
156913402	CL(10:0/16:0/18:2(9Z,11Z)/18:2(9Z,11Z))	C71H130O17P2	1316.878327	1317.881682	1	GRALCNNIWBAUQH-RNBAOMASSA-N	InChI=1S/C71H130O17P2/c1-5-9-13-17-21-24-27-30-32-35-37-40-44-48-52-56-69(74)82-62-67(88-71(76)58-54-50-46-42-39-36-33-31-28-25-22-18-14-10-6-2)64-86-90(79,80)84-60-65(72)59-83-89(77,78)85-63-66(61-81-68(73)55-51-47-43-20-16-12-8-4)87-70(75)57-53-49-45-41-38-34-29-26-23-19-15-11-7-3/h24-25,27-28,30-33,65-67,72H,5-23,26,29,34-64H2,1-4H3,(H,77,78)(H,79,80)/t65-,66+,67+/m0/s1	CCCCCCCCCCCCCCCC(=O)O[C@H](COC(=O)CCCCCCCCC)COP(=O)(O)OC[C@@H](COP(=O)(O)OC[C@@H](COC(=O)CCCCCCC/C=C\C=C/CCCCCC)OC(=O)CCCCCCC/C=C\C=C/CCCCCC)O	0	HMDB0192746	NA	NA	NA	NA	NA	FALSE	0	TRUE	1	Organic compounds	Lipids and lipid-like molecules	Glycerophospholipids	Glycerophosphoglycerophosphoglycerols	Cardiolipins
156913403	[(2R)-1-[[(2S)-3-[[(2R)-3-decanoyloxy-2-hexadecanoyloxypropoxy]-hydroxyphosphoryl]oxy-2-hydroxypropoxy]-hydroxyphosphoryl]oxy-3-[(9Z,11Z)-octadeca-9,11-dienoyl]oxypropan-2-yl] nonadecanoate	C72H136O17P2	1334.925277	1335.928632	1	ACMZWYZUOUJMHU-WPNKQPMSSA-N	InChI=1S/C72H136O17P2/c1-5-9-13-17-21-24-27-30-32-34-37-40-43-47-51-55-59-72(77)89-68(63-83-70(75)57-53-49-45-41-38-36-33-31-28-25-22-18-14-10-6-2)65-87-91(80,81)85-61-66(73)60-84-90(78,79)86-64-67(62-82-69(74)56-52-48-44-20-16-12-8-4)88-71(76)58-54-50-46-42-39-35-29-26-23-19-15-11-7-3/h25,28,31,33,66-68,73H,5-24,26-27,29-30,32,34-65H2,1-4H3,(H,78,79)(H,80,81)/t66-,67+,68+/m0/s1	CCCCCCCCCCCCCCCCCCC(=O)O[C@H](COC(=O)CCCCCCC/C=C\C=C/CCCCCC)COP(=O)(O)OC[C@H](COP(=O)(O)OC[C@@H](COC(=O)CCCCCCCCC)OC(=O)CCCCCCCCCCCCCCC)O	0	HMDB0192747	NA	NA	NA	NA	NA	FALSE	0	TRUE	1	Organic compounds	Lipids and lipid-like molecules	Glycerophospholipids	Glycerophosphoglycerophosphoglycerols	Cardiolipins
156913404	CL(10:0/16:0/18:2(9Z,11Z)/i-19:0)	C72H136O17P2	1334.925277	1335.928632	1	VMYIOXWYROVRJB-ZCGDLKIYSA-N	InChI=1S/C72H136O17P2/c1-6-9-12-15-18-20-22-24-25-29-32-36-41-46-51-56-70(75)83-62-68(89-72(77)58-53-48-43-38-34-30-26-28-31-35-40-44-49-54-65(4)5)64-87-91(80,81)85-60-66(73)59-84-90(78,79)86-63-67(61-82-69(74)55-50-45-39-17-14-11-8-3)88-71(76)57-52-47-42-37-33-27-23-21-19-16-13-10-7-2/h20,22,24-25,65-68,73H,6-19,21,23,26-64H2,1-5H3,(H,78,79)(H,80,81)/t66-,67+,68+/m0/s1	CCCCCCCCCCCCCCCC(=O)O[C@H](COC(=O)CCCCCCCCC)COP(=O)(O)OC[C@@H](COP(=O)(O)OC[C@@H](COC(=O)CCCCCCC/C=C\C=C/CCCCCC)OC(=O)CCCCCCCCCCCCCCCC(C)C)O	0	HMDB0192748	NA	NA	NA	NA	NA	FALSE	0	TRUE	1	Organic compounds	Lipids and lipid-like molecules	Glycerophospholipids	Glycerophosphoglycerophosphoglycerols	Cardiolipins
156913405	[(2R)-1-[[(2S)-3-[[(2R)-3-decanoyloxy-2-hexadecanoyloxypropoxy]-hydroxyphosphoryl]oxy-2-hydroxypropoxy]-hydroxyphosphoryl]oxy-3-[(9Z,11Z)-octadeca-9,11-dienoyl]oxypropan-2-yl] icosanoate	C73H138O17P2	1348.940927	1349.944282	1	JDGIHGLXQRILFV-CRADNKRJSA-N	InChI=1S/C73H138O17P2/c1-5-9-13-17-21-24-27-30-32-33-35-38-41-44-48-52-56-60-73(78)90-69(64-84-71(76)58-54-50-46-42-39-37-34-31-28-25-22-18-14-10-6-2)66-88-92(81,82)86-62-67(74)61-85-91(79,80)87-65-68(63-83-70(75)57-53-49-45-20-16-12-8-4)89-72(77)59-55-51-47-43-40-36-29-26-23-19-15-11-7-3/h25,28,31,34,67-69,74H,5-24,26-27,29-30,32-33,35-66H2,1-4H3,(H,79,80)(H,81,82)/t67-,68+,69+/m0/s1	CCCCCCCCCCCCCCCCCCCC(=O)O[C@H](COC(=O)CCCCCCC/C=C\C=C/CCCCCC)COP(=O)(O)OC[C@H](COP(=O)(O)OC[C@@H](COC(=O)CCCCCCCCC)OC(=O)CCCCCCCCCCCCCCC)O	0	HMDB0192749	NA	NA	NA	NA	NA	FALSE	0	TRUE	1	Organic compounds	Lipids and lipid-like molecules	Glycerophospholipids	Glycerophosphoglycerophosphoglycerols	Cardiolipins
156913406	CL(10:0/16:0/18:2(9Z,11Z)/i-20:0)	C73H138O17P2	1348.940927	1349.944282	1	QVRHHBOHYKPNCE-WGQQJZAESA-N	InChI=1S/C73H138O17P2/c1-6-9-12-15-18-20-22-24-25-30-33-37-42-47-52-57-71(76)84-63-69(90-73(78)59-54-49-44-39-35-31-27-26-29-32-36-41-45-50-55-66(4)5)65-88-92(81,82)86-61-67(74)60-85-91(79,80)87-64-68(62-83-70(75)56-51-46-40-17-14-11-8-3)89-72(77)58-53-48-43-38-34-28-23-21-19-16-13-10-7-2/h20,22,24-25,66-69,74H,6-19,21,23,26-65H2,1-5H3,(H,79,80)(H,81,82)/t67-,68+,69+/m0/s1	CCCCCCCCCCCCCCCC(=O)O[C@H](COC(=O)CCCCCCCCC)COP(=O)(O)OC[C@@H](COP(=O)(O)OC[C@@H](COC(=O)CCCCCCC/C=C\C=C/CCCCCC)OC(=O)CCCCCCCCCCCCCCCCC(C)C)O	0	HMDB0192750	NA	NA	NA	NA	NA	FALSE	0	TRUE	1	Organic compounds	Lipids and lipid-like molecules	Glycerophospholipids	Glycerophosphoglycerophosphoglycerols	Cardiolipins
156913407	[(2R)-1-[[(2S)-3-[[(2R)-3-decanoyloxy-2-hexadecanoyloxypropoxy]-hydroxyphosphoryl]oxy-2-hydroxypropoxy]-hydroxyphosphoryl]oxy-3-[(9Z,11Z)-octadeca-9,11-dienoyl]oxypropan-2-yl] henicosanoate	C74H140O17P2	1362.956577	1363.959932	1	SQQAHUQNSXEOMW-AOVQVXBNSA-N	InChI=1S/C74H140O17P2/c1-5-9-13-17-21-24-27-30-32-33-34-36-39-42-45-49-53-57-61-74(79)91-70(65-85-72(77)59-55-51-47-43-40-38-35-31-28-25-22-18-14-10-6-2)67-89-93(82,83)87-63-68(75)62-86-92(80,81)88-66-69(64-84-71(76)58-54-50-46-20-16-12-8-4)90-73(78)60-56-52-48-44-41-37-29-26-23-19-15-11-7-3/h25,28,31,35,68-70,75H,5-24,26-27,29-30,32-34,36-67H2,1-4H3,(H,80,81)(H,82,83)/t68-,69+,70+/m0/s1	CCCCCCCCCCCCCCCCCCCCC(=O)O[C@H](COC(=O)CCCCCCC/C=C\C=C/CCCCCC)COP(=O)(O)OC[C@H](COP(=O)(O)OC[C@@H](COC(=O)CCCCCCCCC)OC(=O)CCCCCCCCCCCCCCC)O	0	HMDB0192751	NA	NA	NA	NA	NA	FALSE	0	TRUE	1	Organic compounds	Lipids and lipid-like molecules	Glycerophospholipids	Glycerophosphoglycerophosphoglycerols	Cardiolipins
156913408	CL(10:0/16:0/18:2(9Z,11Z)/a-21:0)	C74H140O17P2	1362.956577	1363.959932	1	FOUJHSSIKNUAFF-ZSYYZXJTSA-N	InChI=1S/C74H140O17P2/c1-6-10-13-16-19-21-23-25-26-31-34-38-43-48-53-58-72(77)85-64-70(91-74(79)60-55-50-45-40-36-32-28-27-30-33-37-42-46-51-56-67(5)9-4)66-89-93(82,83)87-62-68(75)61-86-92(80,81)88-65-69(63-84-71(76)57-52-47-41-18-15-12-8-3)90-73(78)59-54-49-44-39-35-29-24-22-20-17-14-11-7-2/h21,23,25-26,67-70,75H,6-20,22,24,27-66H2,1-5H3,(H,80,81)(H,82,83)/t67?,68-,69+,70+/m0/s1	CCCCCCCCCCCCCCCC(=O)O[C@H](COC(=O)CCCCCCCCC)COP(=O)(O)OC[C@@H](COP(=O)(O)OC[C@@H](COC(=O)CCCCCCC/C=C\C=C/CCCCCC)OC(=O)CCCCCCCCCCCCCCCCC(C)CC)O	0	HMDB0192752	NA	NA	NA	NA	NA	FALSE	0	TRUE	1	Organic compounds	Lipids and lipid-like molecules	Glycerophospholipids	Glycerophosphoglycerophosphoglycerols	Cardiolipins
156913409	CL(10:0/16:0/18:2(9Z,11Z)/i-21:0)	C74H140O17P2	1362.956577	1363.959932	1	IUWNGFLBOJZKFQ-DOEKIONISA-N	InChI=1S/C74H140O17P2/c1-6-9-12-15-18-20-22-24-26-31-34-38-43-48-53-58-72(77)85-64-70(91-74(79)60-55-50-45-40-36-32-28-25-27-30-33-37-42-46-51-56-67(4)5)66-89-93(82,83)87-62-68(75)61-86-92(80,81)88-65-69(63-84-71(76)57-52-47-41-17-14-11-8-3)90-73(78)59-54-49-44-39-35-29-23-21-19-16-13-10-7-2/h20,22,24,26,67-70,75H,6-19,21,23,25,27-66H2,1-5H3,(H,80,81)(H,82,83)/t68-,69+,70+/m0/s1	CCCCCCCCCCCCCCCC(=O)O[C@H](COC(=O)CCCCCCCCC)COP(=O)(O)OC[C@@H](COP(=O)(O)OC[C@@H](COC(=O)CCCCCCC/C=C\C=C/CCCCCC)OC(=O)CCCCCCCCCCCCCCCCCC(C)C)O	0	HMDB0192753	NA	NA	NA	NA	NA	FALSE	0	TRUE	1	Organic compounds	Lipids and lipid-like molecules	Glycerophospholipids	Glycerophosphoglycerophosphoglycerols	Cardiolipins
156913410	[(2R)-1-[[(2S)-3-[[(2R)-3-decanoyloxy-2-hexadecanoyloxypropoxy]-hydroxyphosphoryl]oxy-2-hydroxypropoxy]-hydroxyphosphoryl]oxy-3-[(9Z,11Z)-octadeca-9,11-dienoyl]oxypropan-2-yl] docosanoate	C75H142O17P2	1376.972227	1377.975582	1	PUAJNOOISDHZQR-ILAGIOIRSA-N	InChI=1S/C75H142O17P2/c1-5-9-13-17-21-24-27-30-32-33-34-35-37-40-43-46-50-54-58-62-75(80)92-71(66-86-73(78)60-56-52-48-44-41-39-36-31-28-25-22-18-14-10-6-2)68-90-94(83,84)88-64-69(76)63-87-93(81,82)89-67-70(65-85-72(77)59-55-51-47-20-16-12-8-4)91-74(79)61-57-53-49-45-42-38-29-26-23-19-15-11-7-3/h25,28,31,36,69-71,76H,5-24,26-27,29-30,32-35,37-68H2,1-4H3,(H,81,82)(H,83,84)/t69-,70+,71+/m0/s1	CCCCCCCCCCCCCCCCCCCCCC(=O)O[C@H](COC(=O)CCCCCCC/C=C\C=C/CCCCCC)COP(=O)(O)OC[C@H](COP(=O)(O)OC[C@@H](COC(=O)CCCCCCCCC)OC(=O)CCCCCCCCCCCCCCC)O	0	HMDB0192754	NA	NA	NA	NA	NA	FALSE	0	TRUE	1	Organic compounds	Lipids and lipid-like molecules	Glycerophospholipids	Glycerophosphoglycerophosphoglycerols	Cardiolipins
156913411	CL(10:0/16:0/18:2(9Z,11Z)/i-22:0)	C75H142O17P2	1376.972227	1377.975582	1	WBSHBXGTUHFMET-NHAWECEKSA-N	InChI=1S/C75H142O17P2/c1-6-9-12-15-18-20-22-24-27-32-35-39-44-49-54-59-73(78)86-65-71(92-75(80)61-56-51-46-41-37-33-29-26-25-28-31-34-38-43-47-52-57-68(4)5)67-90-94(83,84)88-63-69(76)62-87-93(81,82)89-66-70(64-85-72(77)58-53-48-42-17-14-11-8-3)91-74(79)60-55-50-45-40-36-30-23-21-19-16-13-10-7-2/h20,22,24,27,68-71,76H,6-19,21,23,25-26,28-67H2,1-5H3,(H,81,82)(H,83,84)/t69-,70+,71+/m0/s1	CCCCCCCCCCCCCCCC(=O)O[C@H](COC(=O)CCCCCCCCC)COP(=O)(O)OC[C@@H](COP(=O)(O)OC[C@@H](COC(=O)CCCCCCC/C=C\C=C/CCCCCC)OC(=O)CCCCCCCCCCCCCCCCCCC(C)C)O	0	HMDB0192755	NA	NA	NA	NA	NA	FALSE	0	TRUE	1	Organic compounds	Lipids and lipid-like molecules	Glycerophospholipids	Glycerophosphoglycerophosphoglycerols	Cardiolipins
156913412	[(2R)-1-[[(2S)-3-[[(2R)-3-decanoyloxy-2-hexadecanoyloxypropoxy]-hydroxyphosphoryl]oxy-2-hydroxypropoxy]-hydroxyphosphoryl]oxy-3-[(9Z,11Z)-octadeca-9,11-dienoyl]oxypropan-2-yl] tricosanoate	C76H144O17P2	1390.987877	1391.991232	1	DWWFVONSCFVIDV-NXBNHXMASA-N	InChI=1S/C76H144O17P2/c1-5-9-13-17-21-24-27-30-32-33-34-35-36-38-41-44-47-51-55-59-63-76(81)93-72(67-87-74(79)61-57-53-49-45-42-40-37-31-28-25-22-18-14-10-6-2)69-91-95(84,85)89-65-70(77)64-88-94(82,83)90-68-71(66-86-73(78)60-56-52-48-20-16-12-8-4)92-75(80)62-58-54-50-46-43-39-29-26-23-19-15-11-7-3/h25,28,31,37,70-72,77H,5-24,26-27,29-30,32-36,38-69H2,1-4H3,(H,82,83)(H,84,85)/t70-,71+,72+/m0/s1	CCCCCCCCCCCCCCCCCCCCCCC(=O)O[C@H](COC(=O)CCCCCCC/C=C\C=C/CCCCCC)COP(=O)(O)OC[C@H](COP(=O)(O)OC[C@@H](COC(=O)CCCCCCCCC)OC(=O)CCCCCCCCCCCCCCC)O	0	HMDB0192756	NA	NA	NA	NA	NA	FALSE	0	TRUE	1	Organic compounds	Lipids and lipid-like molecules	Glycerophospholipids	Glycerophosphoglycerophosphoglycerols	Cardiolipins
156913413	[(2R)-1-[[(2S)-3-[[(2R)-3-decanoyloxy-2-hexadecanoyloxypropoxy]-hydroxyphosphoryl]oxy-2-hydroxypropoxy]-hydroxyphosphoryl]oxy-3-[(9Z,11Z)-octadeca-9,11-dienoyl]oxypropan-2-yl] tetracosanoate	C77H146O17P2	1405.003527	1406.006882	1	NILCCFVJONDYQV-DBEKSHQXSA-N	InChI=1S/C77H146O17P2/c1-5-9-13-17-21-24-27-30-32-33-34-35-36-37-39-42-45-48-52-56-60-64-77(82)94-73(68-88-75(80)62-58-54-50-46-43-41-38-31-28-25-22-18-14-10-6-2)70-92-96(85,86)90-66-71(78)65-89-95(83,84)91-69-72(67-87-74(79)61-57-53-49-20-16-12-8-4)93-76(81)63-59-55-51-47-44-40-29-26-23-19-15-11-7-3/h25,28,31,38,71-73,78H,5-24,26-27,29-30,32-37,39-70H2,1-4H3,(H,83,84)(H,85,86)/t71-,72+,73+/m0/s1	CCCCCCCCCCCCCCCCCCCCCCCC(=O)O[C@H](COC(=O)CCCCCCC/C=C\C=C/CCCCCC)COP(=O)(O)OC[C@H](COP(=O)(O)OC[C@@H](COC(=O)CCCCCCCCC)OC(=O)CCCCCCCCCCCCCCC)O	0	HMDB0192757	NA	NA	NA	NA	NA	FALSE	0	TRUE	1	Organic compounds	Lipids and lipid-like molecules	Glycerophospholipids	Glycerophosphoglycerophosphoglycerols	Cardiolipins
156913414	CL(10:0/16:0/18:2(9Z,11Z)/i-24:0)	C77H146O17P2	1405.003527	1406.006882	1	QICGDYLJJGGXHK-JVGDGIOOSA-N	InChI=1S/C77H146O17P2/c1-6-9-12-15-18-20-22-24-29-34-37-41-46-51-56-61-75(80)88-67-73(94-77(82)63-58-53-48-43-39-35-31-28-26-25-27-30-33-36-40-45-49-54-59-70(4)5)69-92-96(85,86)90-65-71(78)64-89-95(83,84)91-68-72(66-87-74(79)60-55-50-44-17-14-11-8-3)93-76(81)62-57-52-47-42-38-32-23-21-19-16-13-10-7-2/h20,22,24,29,70-73,78H,6-19,21,23,25-28,30-69H2,1-5H3,(H,83,84)(H,85,86)/t71-,72+,73+/m0/s1	CCCCCCCCCCCCCCCC(=O)O[C@H](COC(=O)CCCCCCCCC)COP(=O)(O)OC[C@@H](COP(=O)(O)OC[C@@H](COC(=O)CCCCCCC/C=C\C=C/CCCCCC)OC(=O)CCCCCCCCCCCCCCCCCCCCC(C)C)O	0	HMDB0192758	NA	NA	NA	NA	NA	FALSE	0	TRUE	1	Organic compounds	Lipids and lipid-like molecules	Glycerophospholipids	Glycerophosphoglycerophosphoglycerols	Cardiolipins
156913415	[(2R)-1-[[(2S)-3-[[(2R)-3-decanoyloxy-2-hexadecanoyloxypropoxy]-hydroxyphosphoryl]oxy-2-hydroxypropoxy]-hydroxyphosphoryl]oxy-3-[(9Z,11Z)-octadeca-9,11-dienoyl]oxypropan-2-yl] pentacosanoate	C78H148O17P2	1419.019177	1420.022532	1	XIOHIIASUKSXMX-XLEJFZPKSA-N	InChI=1S/C78H148O17P2/c1-5-9-13-17-21-24-27-30-32-33-34-35-36-37-38-40-43-46-49-53-57-61-65-78(83)95-74(69-89-76(81)63-59-55-51-47-44-42-39-31-28-25-22-18-14-10-6-2)71-93-97(86,87)91-67-72(79)66-90-96(84,85)92-70-73(68-88-75(80)62-58-54-50-20-16-12-8-4)94-77(82)64-60-56-52-48-45-41-29-26-23-19-15-11-7-3/h25,28,31,39,72-74,79H,5-24,26-27,29-30,32-38,40-71H2,1-4H3,(H,84,85)(H,86,87)/t72-,73+,74+/m0/s1	CCCCCCCCCCCCCCCCCCCCCCCCC(=O)O[C@H](COC(=O)CCCCCCC/C=C\C=C/CCCCCC)COP(=O)(O)OC[C@H](COP(=O)(O)OC[C@@H](COC(=O)CCCCCCCCC)OC(=O)CCCCCCCCCCCCCCC)O	0	HMDB0192759	NA	NA	NA	NA	NA	FALSE	0	TRUE	1	Organic compounds	Lipids and lipid-like molecules	Glycerophospholipids	Glycerophosphoglycerophosphoglycerols	Cardiolipins
156913416	CL(10:0/16:0/18:2(9Z,11Z)/a-25:0)	C78H148O17P2	1419.019177	1420.022532	1	XAYOJGBTGXPHTL-IGFOYWCHSA-N	InChI=1S/C78H148O17P2/c1-6-10-13-16-19-21-23-25-30-35-38-42-47-52-57-62-76(81)89-68-74(95-78(83)64-59-54-49-44-40-36-32-29-27-26-28-31-34-37-41-46-50-55-60-71(5)9-4)70-93-97(86,87)91-66-72(79)65-90-96(84,85)92-69-73(67-88-75(80)61-56-51-45-18-15-12-8-3)94-77(82)63-58-53-48-43-39-33-24-22-20-17-14-11-7-2/h21,23,25,30,71-74,79H,6-20,22,24,26-29,31-70H2,1-5H3,(H,84,85)(H,86,87)/t71?,72-,73+,74+/m0/s1	CCCCCCCCCCCCCCCC(=O)O[C@H](COC(=O)CCCCCCCCC)COP(=O)(O)OC[C@@H](COP(=O)(O)OC[C@@H](COC(=O)CCCCCCC/C=C\C=C/CCCCCC)OC(=O)CCCCCCCCCCCCCCCCCCCCC(C)CC)O	0	HMDB0192760	NA	NA	NA	NA	NA	FALSE	0	TRUE	1	Organic compounds	Lipids and lipid-like molecules	Glycerophospholipids	Glycerophosphoglycerophosphoglycerols	Cardiolipins
156913417	[(2R)-3-[[(2S)-3-[[(2R)-3-decanoyloxy-2-hexadecanoyloxypropoxy]-hydroxyphosphoryl]oxy-2-hydroxypropoxy]-hydroxyphosphoryl]oxy-2-nonadecanoyloxypropyl] nonadecanoate	C73H142O17P2	1352.972227	1353.975582	1	ABUCAYAUWDNPPH-MXMGCQHCSA-N	InChI=1S/C73H142O17P2/c1-5-9-13-17-21-24-27-30-32-34-37-39-42-46-50-54-58-71(76)84-64-69(90-73(78)60-56-52-48-44-41-38-35-33-31-28-25-22-18-14-10-6-2)66-88-92(81,82)86-62-67(74)61-85-91(79,80)87-65-68(63-83-70(75)57-53-49-45-20-16-12-8-4)89-72(77)59-55-51-47-43-40-36-29-26-23-19-15-11-7-3/h67-69,74H,5-66H2,1-4H3,(H,79,80)(H,81,82)/t67-,68+,69+/m0/s1	CCCCCCCCCCCCCCCCCCC(=O)OC[C@H](COP(=O)(O)OC[C@H](COP(=O)(O)OC[C@@H](COC(=O)CCCCCCCCC)OC(=O)CCCCCCCCCCCCCCC)O)OC(=O)CCCCCCCCCCCCCCCCCC	0	HMDB0192761	NA	NA	NA	NA	NA	FALSE	0	TRUE	1	Organic compounds	Lipids and lipid-like molecules	Glycerophospholipids	Glycerophosphoglycerophosphoglycerols	Cardiolipins
156913418	[(2R)-3-[[(2S)-3-[[(2R)-3-decanoyloxy-2-hexadecanoyloxypropoxy]-hydroxyphosphoryl]oxy-2-hydroxypropoxy]-hydroxyphosphoryl]oxy-2-(17-methyloctadecanoyloxy)propyl] nonadecanoate	C73H142O17P2	1352.972227	1353.975582	1	NKOIRWPQLVTWJH-MXMGCQHCSA-N	InChI=1S/C73H142O17P2/c1-6-9-12-15-18-20-22-24-25-26-30-33-37-42-47-52-57-71(76)84-63-69(90-73(78)59-54-49-44-39-35-31-27-29-32-36-41-45-50-55-66(4)5)65-88-92(81,82)86-61-67(74)60-85-91(79,80)87-64-68(62-83-70(75)56-51-46-40-17-14-11-8-3)89-72(77)58-53-48-43-38-34-28-23-21-19-16-13-10-7-2/h66-69,74H,6-65H2,1-5H3,(H,79,80)(H,81,82)/t67-,68+,69+/m0/s1	CCCCCCCCCCCCCCCCCCC(=O)OC[C@H](COP(=O)(O)OC[C@H](COP(=O)(O)OC[C@@H](COC(=O)CCCCCCCCC)OC(=O)CCCCCCCCCCCCCCC)O)OC(=O)CCCCCCCCCCCCCCCC(C)C	0	HMDB0192762	NA	NA	NA	NA	NA	FALSE	0	TRUE	1	Organic compounds	Lipids and lipid-like molecules	Glycerophospholipids	Glycerophosphoglycerophosphoglycerols	Cardiolipins
156913419	[(2R)-1-[[(2S)-3-[[(2R)-3-decanoyloxy-2-hexadecanoyloxypropoxy]-hydroxyphosphoryl]oxy-2-hydroxypropoxy]-hydroxyphosphoryl]oxy-3-nonadecanoyloxypropan-2-yl] icosanoate	C74H144O17P2	1366.987877	1367.991232	1	VUNWDUHLUFBEFU-VNNLQOHZSA-N	InChI=1S/C74H144O17P2/c1-5-9-13-17-21-24-27-30-32-34-36-39-42-45-49-53-57-61-74(79)91-70(65-85-72(77)59-55-51-47-43-40-38-35-33-31-28-25-22-18-14-10-6-2)67-89-93(82,83)87-63-68(75)62-86-92(80,81)88-66-69(64-84-71(76)58-54-50-46-20-16-12-8-4)90-73(78)60-56-52-48-44-41-37-29-26-23-19-15-11-7-3/h68-70,75H,5-67H2,1-4H3,(H,80,81)(H,82,83)/t68-,69+,70+/m0/s1	CCCCCCCCCCCCCCCCCCCC(=O)O[C@H](COC(=O)CCCCCCCCCCCCCCCCCC)COP(=O)(O)OC[C@H](COP(=O)(O)OC[C@@H](COC(=O)CCCCCCCCC)OC(=O)CCCCCCCCCCCCCCC)O	0	HMDB0192763	NA	NA	NA	NA	NA	FALSE	0	TRUE	1	Organic compounds	Lipids and lipid-like molecules	Glycerophospholipids	Glycerophosphoglycerophosphoglycerols	Cardiolipins
156913420	[(2R)-1-[[(2S)-3-[[(2R)-3-decanoyloxy-2-hexadecanoyloxypropoxy]-hydroxyphosphoryl]oxy-2-hydroxypropoxy]-hydroxyphosphoryl]oxy-3-nonadecanoyloxypropan-2-yl] 18-methylnonadecanoate	C74H144O17P2	1366.987877	1367.991232	1	XJEQUIAJHHPXCK-VNNLQOHZSA-N	InChI=1S/C74H144O17P2/c1-6-9-12-15-18-20-22-24-25-26-31-34-38-43-48-53-58-72(77)85-64-70(91-74(79)60-55-50-45-40-36-32-28-27-30-33-37-42-46-51-56-67(4)5)66-89-93(82,83)87-62-68(75)61-86-92(80,81)88-65-69(63-84-71(76)57-52-47-41-17-14-11-8-3)90-73(78)59-54-49-44-39-35-29-23-21-19-16-13-10-7-2/h67-70,75H,6-66H2,1-5H3,(H,80,81)(H,82,83)/t68-,69+,70+/m0/s1	CCCCCCCCCCCCCCCCCCC(=O)OC[C@H](COP(=O)(O)OC[C@H](COP(=O)(O)OC[C@@H](COC(=O)CCCCCCCCC)OC(=O)CCCCCCCCCCCCCCC)O)OC(=O)CCCCCCCCCCCCCCCCC(C)C	0	HMDB0192764	NA	NA	NA	NA	NA	FALSE	0	TRUE	1	Organic compounds	Lipids and lipid-like molecules	Glycerophospholipids	Glycerophosphoglycerophosphoglycerols	Cardiolipins
156913421	[(2R)-1-[[(2S)-3-[[(2R)-3-decanoyloxy-2-hexadecanoyloxypropoxy]-hydroxyphosphoryl]oxy-2-hydroxypropoxy]-hydroxyphosphoryl]oxy-3-nonadecanoyloxypropan-2-yl] henicosanoate	C75H146O17P2	1381.003527	1382.006882	1	RYIZDNQTFIBTIE-NTQFVZKBSA-N	InChI=1S/C75H146O17P2/c1-5-9-13-17-21-24-27-30-32-34-35-37-40-43-46-50-54-58-62-75(80)92-71(66-86-73(78)60-56-52-48-44-41-39-36-33-31-28-25-22-18-14-10-6-2)68-90-94(83,84)88-64-69(76)63-87-93(81,82)89-67-70(65-85-72(77)59-55-51-47-20-16-12-8-4)91-74(79)61-57-53-49-45-42-38-29-26-23-19-15-11-7-3/h69-71,76H,5-68H2,1-4H3,(H,81,82)(H,83,84)/t69-,70+,71+/m0/s1	CCCCCCCCCCCCCCCCCCCCC(=O)O[C@H](COC(=O)CCCCCCCCCCCCCCCCCC)COP(=O)(O)OC[C@H](COP(=O)(O)OC[C@@H](COC(=O)CCCCCCCCC)OC(=O)CCCCCCCCCCCCCCC)O	0	HMDB0192765	NA	NA	NA	NA	NA	FALSE	0	TRUE	1	Organic compounds	Lipids and lipid-like molecules	Glycerophospholipids	Glycerophosphoglycerophosphoglycerols	Cardiolipins
156913422	[(2R)-1-[[(2S)-3-[[(2R)-3-decanoyloxy-2-hexadecanoyloxypropoxy]-hydroxyphosphoryl]oxy-2-hydroxypropoxy]-hydroxyphosphoryl]oxy-3-nonadecanoyloxypropan-2-yl] 18-methylicosanoate	C75H146O17P2	1381.003527	1382.006882	1	DWCLSTAXLPJZNS-VVZKYGDFSA-N	InChI=1S/C75H146O17P2/c1-6-10-13-16-19-21-23-25-26-27-32-35-39-44-49-54-59-73(78)86-65-71(92-75(80)61-56-51-46-41-37-33-29-28-31-34-38-43-47-52-57-68(5)9-4)67-90-94(83,84)88-63-69(76)62-87-93(81,82)89-66-70(64-85-72(77)58-53-48-42-18-15-12-8-3)91-74(79)60-55-50-45-40-36-30-24-22-20-17-14-11-7-2/h68-71,76H,6-67H2,1-5H3,(H,81,82)(H,83,84)/t68?,69-,70+,71+/m0/s1	CCCCCCCCCCCCCCCCCCC(=O)OC[C@H](COP(=O)(O)OC[C@H](COP(=O)(O)OC[C@@H](COC(=O)CCCCCCCCC)OC(=O)CCCCCCCCCCCCCCC)O)OC(=O)CCCCCCCCCCCCCCCCC(C)CC	0	HMDB0192766	NA	NA	NA	NA	NA	FALSE	0	TRUE	1	Organic compounds	Lipids and lipid-like molecules	Glycerophospholipids	Glycerophosphoglycerophosphoglycerols	Cardiolipins
156913423	[(2R)-1-[[(2S)-3-[[(2R)-3-decanoyloxy-2-hexadecanoyloxypropoxy]-hydroxyphosphoryl]oxy-2-hydroxypropoxy]-hydroxyphosphoryl]oxy-3-nonadecanoyloxypropan-2-yl] 19-methylicosanoate	C75H146O17P2	1381.003527	1382.006882	1	JJAISDUWMMRUSM-NTQFVZKBSA-N	InChI=1S/C75H146O17P2/c1-6-9-12-15-18-20-22-24-25-28-32-35-39-44-49-54-59-73(78)86-65-71(92-75(80)61-56-51-46-41-37-33-29-26-27-31-34-38-43-47-52-57-68(4)5)67-90-94(83,84)88-63-69(76)62-87-93(81,82)89-66-70(64-85-72(77)58-53-48-42-17-14-11-8-3)91-74(79)60-55-50-45-40-36-30-23-21-19-16-13-10-7-2/h68-71,76H,6-67H2,1-5H3,(H,81,82)(H,83,84)/t69-,70+,71+/m0/s1	CCCCCCCCCCCCCCCCCCC(=O)OC[C@H](COP(=O)(O)OC[C@H](COP(=O)(O)OC[C@@H](COC(=O)CCCCCCCCC)OC(=O)CCCCCCCCCCCCCCC)O)OC(=O)CCCCCCCCCCCCCCCCCC(C)C	0	HMDB0192767	NA	NA	NA	NA	NA	FALSE	0	TRUE	1	Organic compounds	Lipids and lipid-like molecules	Glycerophospholipids	Glycerophosphoglycerophosphoglycerols	Cardiolipins
156913424	[(2R)-1-[[(2S)-3-[[(2R)-3-decanoyloxy-2-hexadecanoyloxypropoxy]-hydroxyphosphoryl]oxy-2-hydroxypropoxy]-hydroxyphosphoryl]oxy-3-nonadecanoyloxypropan-2-yl] docosanoate	C76H148O17P2	1395.019177	1396.022532	1	YSSNAPYNXXZQAG-PIDZFBOHSA-N	InChI=1S/C76H148O17P2/c1-5-9-13-17-21-24-27-30-32-34-35-36-38-41-44-47-51-55-59-63-76(81)93-72(67-87-74(79)61-57-53-49-45-42-40-37-33-31-28-25-22-18-14-10-6-2)69-91-95(84,85)89-65-70(77)64-88-94(82,83)90-68-71(66-86-73(78)60-56-52-48-20-16-12-8-4)92-75(80)62-58-54-50-46-43-39-29-26-23-19-15-11-7-3/h70-72,77H,5-69H2,1-4H3,(H,82,83)(H,84,85)/t70-,71+,72+/m0/s1	CCCCCCCCCCCCCCCCCCCCCC(=O)O[C@H](COC(=O)CCCCCCCCCCCCCCCCCC)COP(=O)(O)OC[C@H](COP(=O)(O)OC[C@@H](COC(=O)CCCCCCCCC)OC(=O)CCCCCCCCCCCCCCC)O	0	HMDB0192768	NA	NA	NA	NA	NA	FALSE	0	TRUE	1	Organic compounds	Lipids and lipid-like molecules	Glycerophospholipids	Glycerophosphoglycerophosphoglycerols	Cardiolipins
156913425	[(2R)-1-[[(2S)-3-[[(2R)-3-decanoyloxy-2-hexadecanoyloxypropoxy]-hydroxyphosphoryl]oxy-2-hydroxypropoxy]-hydroxyphosphoryl]oxy-3-nonadecanoyloxypropan-2-yl] 20-methylhenicosanoate	C76H148O17P2	1395.019177	1396.022532	1	JCQLQBALGKQPJR-PIDZFBOHSA-N	InChI=1S/C76H148O17P2/c1-6-9-12-15-18-20-22-24-25-29-33-36-40-45-50-55-60-74(79)87-66-72(93-76(81)62-57-52-47-42-38-34-30-27-26-28-32-35-39-44-48-53-58-69(4)5)68-91-95(84,85)89-64-70(77)63-88-94(82,83)90-67-71(65-86-73(78)59-54-49-43-17-14-11-8-3)92-75(80)61-56-51-46-41-37-31-23-21-19-16-13-10-7-2/h69-72,77H,6-68H2,1-5H3,(H,82,83)(H,84,85)/t70-,71+,72+/m0/s1	CCCCCCCCCCCCCCCCCCC(=O)OC[C@H](COP(=O)(O)OC[C@H](COP(=O)(O)OC[C@@H](COC(=O)CCCCCCCCC)OC(=O)CCCCCCCCCCCCCCC)O)OC(=O)CCCCCCCCCCCCCCCCCCC(C)C	0	HMDB0192769	NA	NA	NA	NA	NA	FALSE	0	TRUE	1	Organic compounds	Lipids and lipid-like molecules	Glycerophospholipids	Glycerophosphoglycerophosphoglycerols	Cardiolipins
156913426	[(2R)-1-[[(2S)-3-[[(2R)-3-decanoyloxy-2-hexadecanoyloxypropoxy]-hydroxyphosphoryl]oxy-2-hydroxypropoxy]-hydroxyphosphoryl]oxy-3-nonadecanoyloxypropan-2-yl] tricosanoate	C77H150O17P2	1409.034827	1410.038182	1	ANNZWJXFOLUHKM-DFXUENRWSA-N	InChI=1S/C77H150O17P2/c1-5-9-13-17-21-24-27-30-32-34-35-36-37-39-42-45-48-52-56-60-64-77(82)94-73(68-88-75(80)62-58-54-50-46-43-41-38-33-31-28-25-22-18-14-10-6-2)70-92-96(85,86)90-66-71(78)65-89-95(83,84)91-69-72(67-87-74(79)61-57-53-49-20-16-12-8-4)93-76(81)63-59-55-51-47-44-40-29-26-23-19-15-11-7-3/h71-73,78H,5-70H2,1-4H3,(H,83,84)(H,85,86)/t71-,72+,73+/m0/s1	CCCCCCCCCCCCCCCCCCCCCCC(=O)O[C@H](COC(=O)CCCCCCCCCCCCCCCCCC)COP(=O)(O)OC[C@H](COP(=O)(O)OC[C@@H](COC(=O)CCCCCCCCC)OC(=O)CCCCCCCCCCCCCCC)O	0	HMDB0192770	NA	NA	NA	NA	NA	FALSE	0	TRUE	1	Organic compounds	Lipids and lipid-like molecules	Glycerophospholipids	Glycerophosphoglycerophosphoglycerols	Cardiolipins
156913427	[(2R)-1-[[(2S)-3-[[(2R)-3-decanoyloxy-2-hexadecanoyloxypropoxy]-hydroxyphosphoryl]oxy-2-hydroxypropoxy]-hydroxyphosphoryl]oxy-3-nonadecanoyloxypropan-2-yl] tetracosanoate	C78H152O17P2	1423.050477	1424.053832	1	OUGNTDMQHFLBPU-HNWAUUSMSA-N	InChI=1S/C78H152O17P2/c1-5-9-13-17-21-24-27-30-32-34-35-36-37-38-40-43-46-49-53-57-61-65-78(83)95-74(69-89-76(81)63-59-55-51-47-44-42-39-33-31-28-25-22-18-14-10-6-2)71-93-97(86,87)91-67-72(79)66-90-96(84,85)92-70-73(68-88-75(80)62-58-54-50-20-16-12-8-4)94-77(82)64-60-56-52-48-45-41-29-26-23-19-15-11-7-3/h72-74,79H,5-71H2,1-4H3,(H,84,85)(H,86,87)/t72-,73+,74+/m0/s1	CCCCCCCCCCCCCCCCCCCCCCCC(=O)O[C@H](COC(=O)CCCCCCCCCCCCCCCCCC)COP(=O)(O)OC[C@H](COP(=O)(O)OC[C@@H](COC(=O)CCCCCCCCC)OC(=O)CCCCCCCCCCCCCCC)O	0	HMDB0192771	NA	NA	NA	NA	NA	FALSE	0	TRUE	1	Organic compounds	Lipids and lipid-like molecules	Glycerophospholipids	Glycerophosphoglycerophosphoglycerols	Cardiolipins
156913428	[(2R)-1-[[(2S)-3-[[(2R)-3-decanoyloxy-2-hexadecanoyloxypropoxy]-hydroxyphosphoryl]oxy-2-hydroxypropoxy]-hydroxyphosphoryl]oxy-3-nonadecanoyloxypropan-2-yl] 22-methyltricosanoate	C78H152O17P2	1423.050477	1424.053832	1	LVHHEGSHZLVCIR-HNWAUUSMSA-N	InChI=1S/C78H152O17P2/c1-6-9-12-15-18-20-22-24-25-31-35-38-42-47-52-57-62-76(81)89-68-74(95-78(83)64-59-54-49-44-40-36-32-29-27-26-28-30-34-37-41-46-50-55-60-71(4)5)70-93-97(86,87)91-66-72(79)65-90-96(84,85)92-69-73(67-88-75(80)61-56-51-45-17-14-11-8-3)94-77(82)63-58-53-48-43-39-33-23-21-19-16-13-10-7-2/h71-74,79H,6-70H2,1-5H3,(H,84,85)(H,86,87)/t72-,73+,74+/m0/s1	CCCCCCCCCCCCCCCCCCC(=O)OC[C@H](COP(=O)(O)OC[C@H](COP(=O)(O)OC[C@@H](COC(=O)CCCCCCCCC)OC(=O)CCCCCCCCCCCCCCC)O)OC(=O)CCCCCCCCCCCCCCCCCCCCC(C)C	0	HMDB0192772	NA	NA	NA	NA	NA	FALSE	0	TRUE	1	Organic compounds	Lipids and lipid-like molecules	Glycerophospholipids	Glycerophosphoglycerophosphoglycerols	Cardiolipins
156913429	[(2R)-1-[[(2S)-3-[[(2R)-3-decanoyloxy-2-hexadecanoyloxypropoxy]-hydroxyphosphoryl]oxy-2-hydroxypropoxy]-hydroxyphosphoryl]oxy-3-nonadecanoyloxypropan-2-yl] pentacosanoate	C79H154O17P2	1437.066127	1438.069482	1	HMRRZGWSEJHTGV-ARQKOWHBSA-N	InChI=1S/C79H154O17P2/c1-5-9-13-17-21-24-27-30-32-34-35-36-37-38-39-41-44-47-50-54-58-62-66-79(84)96-75(70-90-77(82)64-60-56-52-48-45-43-40-33-31-28-25-22-18-14-10-6-2)72-94-98(87,88)92-68-73(80)67-91-97(85,86)93-71-74(69-89-76(81)63-59-55-51-20-16-12-8-4)95-78(83)65-61-57-53-49-46-42-29-26-23-19-15-11-7-3/h73-75,80H,5-72H2,1-4H3,(H,85,86)(H,87,88)/t73-,74+,75+/m0/s1	CCCCCCCCCCCCCCCCCCCCCCCCC(=O)O[C@H](COC(=O)CCCCCCCCCCCCCCCCCC)COP(=O)(O)OC[C@H](COP(=O)(O)OC[C@@H](COC(=O)CCCCCCCCC)OC(=O)CCCCCCCCCCCCCCC)O	0	HMDB0192773	NA	NA	NA	NA	NA	FALSE	0	TRUE	1	Organic compounds	Lipids and lipid-like molecules	Glycerophospholipids	Glycerophosphoglycerophosphoglycerols	Cardiolipins
156913430	[(2R)-1-[[(2S)-3-[[(2R)-3-decanoyloxy-2-hexadecanoyloxypropoxy]-hydroxyphosphoryl]oxy-2-hydroxypropoxy]-hydroxyphosphoryl]oxy-3-nonadecanoyloxypropan-2-yl] 22-methyltetracosanoate	C79H154O17P2	1437.066127	1438.069482	1	JIMDHTFDIYDPAH-QEQUOYDWSA-N	InChI=1S/C79H154O17P2/c1-6-10-13-16-19-21-23-25-26-32-36-39-43-48-53-58-63-77(82)90-69-75(96-79(84)65-60-55-50-45-41-37-33-30-28-27-29-31-35-38-42-47-51-56-61-72(5)9-4)71-94-98(87,88)92-67-73(80)66-91-97(85,86)93-70-74(68-89-76(81)62-57-52-46-18-15-12-8-3)95-78(83)64-59-54-49-44-40-34-24-22-20-17-14-11-7-2/h72-75,80H,6-71H2,1-5H3,(H,85,86)(H,87,88)/t72?,73-,74+,75+/m0/s1	CCCCCCCCCCCCCCCCCCC(=O)OC[C@H](COP(=O)(O)OC[C@H](COP(=O)(O)OC[C@@H](COC(=O)CCCCCCCCC)OC(=O)CCCCCCCCCCCCCCC)O)OC(=O)CCCCCCCCCCCCCCCCCCCCC(C)CC	0	HMDB0192774	NA	NA	NA	NA	NA	FALSE	0	TRUE	1	Organic compounds	Lipids and lipid-like molecules	Glycerophospholipids	Glycerophosphoglycerophosphoglycerols	Cardiolipins
156913431	[(2R)-3-[[(2S)-3-[[(2R)-3-decanoyloxy-2-hexadecanoyloxypropoxy]-hydroxyphosphoryl]oxy-2-hydroxypropoxy]-hydroxyphosphoryl]oxy-2-(17-methyloctadecanoyloxy)propyl] 17-methyloctadecanoate	C73H142O17P2	1352.972227	1353.975582	1	RPDYNUAZFNIFOA-MXMGCQHCSA-N	InChI=1S/C73H142O17P2/c1-7-9-11-13-15-16-17-20-28-33-39-45-51-57-72(77)89-68(61-83-70(75)55-49-43-35-14-12-10-8-2)63-87-91(79,80)85-59-67(74)60-86-92(81,82)88-64-69(90-73(78)58-52-46-40-34-29-24-19-22-26-31-37-42-48-54-66(5)6)62-84-71(76)56-50-44-38-32-27-23-18-21-25-30-36-41-47-53-65(3)4/h65-69,74H,7-64H2,1-6H3,(H,79,80)(H,81,82)/t67-,68+,69+/m0/s1	CCCCCCCCCCCCCCCC(=O)O[C@H](COC(=O)CCCCCCCCC)COP(=O)(O)OC[C@@H](COP(=O)(O)OC[C@@H](COC(=O)CCCCCCCCCCCCCCCC(C)C)OC(=O)CCCCCCCCCCCCCCCC(C)C)O	0	HMDB0192775	NA	NA	NA	NA	NA	FALSE	0	TRUE	1	Organic compounds	Lipids and lipid-like molecules	Glycerophospholipids	Glycerophosphoglycerophosphoglycerols	Cardiolipins
156913432	[(2R)-1-[[(2S)-3-[[(2R)-3-decanoyloxy-2-hexadecanoyloxypropoxy]-hydroxyphosphoryl]oxy-2-hydroxypropoxy]-hydroxyphosphoryl]oxy-3-(17-methyloctadecanoyloxy)propan-2-yl] icosanoate	C74H144O17P2	1366.987877	1367.991232	1	WZNCLAPOLMPXRQ-VNNLQOHZSA-N	InChI=1S/C74H144O17P2/c1-6-9-12-15-18-20-22-24-25-26-27-31-36-40-45-50-55-60-74(79)91-70(64-85-72(77)58-53-48-43-38-34-32-28-30-33-37-42-46-51-56-67(4)5)66-89-93(82,83)87-62-68(75)61-86-92(80,81)88-65-69(63-84-71(76)57-52-47-41-17-14-11-8-3)90-73(78)59-54-49-44-39-35-29-23-21-19-16-13-10-7-2/h67-70,75H,6-66H2,1-5H3,(H,80,81)(H,82,83)/t68-,69+,70+/m0/s1	CCCCCCCCCCCCCCCCCCCC(=O)O[C@H](COC(=O)CCCCCCCCCCCCCCCC(C)C)COP(=O)(O)OC[C@H](COP(=O)(O)OC[C@@H](COC(=O)CCCCCCCCC)OC(=O)CCCCCCCCCCCCCCC)O	0	HMDB0192776	NA	NA	NA	NA	NA	FALSE	0	TRUE	1	Organic compounds	Lipids and lipid-like molecules	Glycerophospholipids	Glycerophosphoglycerophosphoglycerols	Cardiolipins
156913433	[(2R)-1-[[(2S)-3-[[(2R)-3-decanoyloxy-2-hexadecanoyloxypropoxy]-hydroxyphosphoryl]oxy-2-hydroxypropoxy]-hydroxyphosphoryl]oxy-3-(17-methyloctadecanoyloxy)propan-2-yl] 18-methylnonadecanoate	C74H144O17P2	1366.987877	1367.991232	1	JQUCSYTXMZXKOE-VNNLQOHZSA-N	InChI=1S/C74H144O17P2/c1-7-9-11-13-15-16-17-21-29-34-40-46-52-58-73(78)90-69(62-84-71(76)56-50-44-36-14-12-10-8-2)64-88-92(80,81)86-60-68(75)61-87-93(82,83)89-65-70(63-85-72(77)57-51-45-39-33-28-25-20-23-27-32-38-43-49-55-67(5)6)91-74(79)59-53-47-41-35-30-24-19-18-22-26-31-37-42-48-54-66(3)4/h66-70,75H,7-65H2,1-6H3,(H,80,81)(H,82,83)/t68-,69+,70+/m0/s1	CCCCCCCCCCCCCCCC(=O)O[C@H](COC(=O)CCCCCCCCC)COP(=O)(O)OC[C@@H](COP(=O)(O)OC[C@@H](COC(=O)CCCCCCCCCCCCCCCC(C)C)OC(=O)CCCCCCCCCCCCCCCCC(C)C)O	0	HMDB0192777	NA	NA	NA	NA	NA	FALSE	0	TRUE	1	Organic compounds	Lipids and lipid-like molecules	Glycerophospholipids	Glycerophosphoglycerophosphoglycerols	Cardiolipins
156913434	[(2R)-1-[[(2S)-3-[[(2R)-3-decanoyloxy-2-hexadecanoyloxypropoxy]-hydroxyphosphoryl]oxy-2-hydroxypropoxy]-hydroxyphosphoryl]oxy-3-(17-methyloctadecanoyloxy)propan-2-yl] henicosanoate	C75H146O17P2	1381.003527	1382.006882	1	OTWFVSHKHNFLIB-NTQFVZKBSA-N	InChI=1S/C75H146O17P2/c1-6-9-12-15-18-20-22-24-25-26-27-28-32-37-41-46-51-56-61-75(80)92-71(65-86-73(78)59-54-49-44-39-35-33-29-31-34-38-43-47-52-57-68(4)5)67-90-94(83,84)88-63-69(76)62-87-93(81,82)89-66-70(64-85-72(77)58-53-48-42-17-14-11-8-3)91-74(79)60-55-50-45-40-36-30-23-21-19-16-13-10-7-2/h68-71,76H,6-67H2,1-5H3,(H,81,82)(H,83,84)/t69-,70+,71+/m0/s1	CCCCCCCCCCCCCCCCCCCCC(=O)O[C@H](COC(=O)CCCCCCCCCCCCCCCC(C)C)COP(=O)(O)OC[C@H](COP(=O)(O)OC[C@@H](COC(=O)CCCCCCCCC)OC(=O)CCCCCCCCCCCCCCC)O	0	HMDB0192778	NA	NA	NA	NA	NA	FALSE	0	TRUE	1	Organic compounds	Lipids and lipid-like molecules	Glycerophospholipids	Glycerophosphoglycerophosphoglycerols	Cardiolipins
156913435	[(2R)-1-[[(2S)-3-[[(2R)-3-decanoyloxy-2-hexadecanoyloxypropoxy]-hydroxyphosphoryl]oxy-2-hydroxypropoxy]-hydroxyphosphoryl]oxy-3-(17-methyloctadecanoyloxy)propan-2-yl] 18-methylicosanoate	C75H146O17P2	1381.003527	1382.006882	1	AXJLFSFEPFFCKI-VVZKYGDFSA-N	InChI=1S/C75H146O17P2/c1-7-10-12-14-16-17-18-22-30-35-41-47-53-59-74(79)91-70(63-85-72(77)57-51-45-37-15-13-11-8-2)65-89-93(81,82)87-61-69(76)62-88-94(83,84)90-66-71(64-86-73(78)58-52-46-40-34-29-26-21-23-27-32-38-43-49-55-67(4)5)92-75(80)60-54-48-42-36-31-25-20-19-24-28-33-39-44-50-56-68(6)9-3/h67-71,76H,7-66H2,1-6H3,(H,81,82)(H,83,84)/t68?,69-,70+,71+/m0/s1	CCCCCCCCCCCCCCCC(=O)O[C@H](COC(=O)CCCCCCCCC)COP(=O)(O)OC[C@@H](COP(=O)(O)OC[C@@H](COC(=O)CCCCCCCCCCCCCCCC(C)C)OC(=O)CCCCCCCCCCCCCCCCC(C)CC)O	0	HMDB0192779	NA	NA	NA	NA	NA	FALSE	0	TRUE	1	Organic compounds	Lipids and lipid-like molecules	Glycerophospholipids	Glycerophosphoglycerophosphoglycerols	Cardiolipins
156913436	[(2R)-1-[[(2S)-3-[[(2R)-3-decanoyloxy-2-hexadecanoyloxypropoxy]-hydroxyphosphoryl]oxy-2-hydroxypropoxy]-hydroxyphosphoryl]oxy-3-(17-methyloctadecanoyloxy)propan-2-yl] 19-methylicosanoate	C75H146O17P2	1381.003527	1382.006882	1	JAZZAZTWUQKGSY-NTQFVZKBSA-N	InChI=1S/C75H146O17P2/c1-7-9-11-13-15-16-17-22-30-35-41-47-53-59-74(79)91-70(63-85-72(77)57-51-45-37-14-12-10-8-2)65-89-93(81,82)87-61-69(76)62-88-94(83,84)90-66-71(64-86-73(78)58-52-46-40-34-29-26-21-24-28-33-39-44-50-56-68(5)6)92-75(80)60-54-48-42-36-31-25-20-18-19-23-27-32-38-43-49-55-67(3)4/h67-71,76H,7-66H2,1-6H3,(H,81,82)(H,83,84)/t69-,70+,71+/m0/s1	CCCCCCCCCCCCCCCC(=O)O[C@H](COC(=O)CCCCCCCCC)COP(=O)(O)OC[C@@H](COP(=O)(O)OC[C@@H](COC(=O)CCCCCCCCCCCCCCCC(C)C)OC(=O)CCCCCCCCCCCCCCCCCC(C)C)O	0	HMDB0192780	NA	NA	NA	NA	NA	FALSE	0	TRUE	1	Organic compounds	Lipids and lipid-like molecules	Glycerophospholipids	Glycerophosphoglycerophosphoglycerols	Cardiolipins
156913437	[(2R)-1-[[(2S)-3-[[(2R)-3-decanoyloxy-2-hexadecanoyloxypropoxy]-hydroxyphosphoryl]oxy-2-hydroxypropoxy]-hydroxyphosphoryl]oxy-3-(17-methyloctadecanoyloxy)propan-2-yl] docosanoate	C76H148O17P2	1395.019177	1396.022532	1	PTDARHYNTAQGGK-PIDZFBOHSA-N	InChI=1S/C76H148O17P2/c1-6-9-12-15-18-20-22-24-25-26-27-28-29-33-38-42-47-52-57-62-76(81)93-72(66-87-74(79)60-55-50-45-40-36-34-30-32-35-39-44-48-53-58-69(4)5)68-91-95(84,85)89-64-70(77)63-88-94(82,83)90-67-71(65-86-73(78)59-54-49-43-17-14-11-8-3)92-75(80)61-56-51-46-41-37-31-23-21-19-16-13-10-7-2/h69-72,77H,6-68H2,1-5H3,(H,82,83)(H,84,85)/t70-,71+,72+/m0/s1	CCCCCCCCCCCCCCCCCCCCCC(=O)O[C@H](COC(=O)CCCCCCCCCCCCCCCC(C)C)COP(=O)(O)OC[C@H](COP(=O)(O)OC[C@@H](COC(=O)CCCCCCCCC)OC(=O)CCCCCCCCCCCCCCC)O	0	HMDB0192781	NA	NA	NA	NA	NA	FALSE	0	TRUE	1	Organic compounds	Lipids and lipid-like molecules	Glycerophospholipids	Glycerophosphoglycerophosphoglycerols	Cardiolipins
156913438	[(2R)-1-[[(2S)-3-[[(2R)-3-decanoyloxy-2-hexadecanoyloxypropoxy]-hydroxyphosphoryl]oxy-2-hydroxypropoxy]-hydroxyphosphoryl]oxy-3-(17-methyloctadecanoyloxy)propan-2-yl] 20-methylhenicosanoate	C76H148O17P2	1395.019177	1396.022532	1	QZJHFXQPIKBKGS-PIDZFBOHSA-N	InChI=1S/C76H148O17P2/c1-7-9-11-13-15-16-17-23-31-36-42-48-54-60-75(80)92-71(64-86-73(78)58-52-46-38-14-12-10-8-2)66-90-94(82,83)88-62-70(77)63-89-95(84,85)91-67-72(65-87-74(79)59-53-47-41-35-30-27-22-25-29-34-40-45-51-57-69(5)6)93-76(81)61-55-49-43-37-32-26-21-19-18-20-24-28-33-39-44-50-56-68(3)4/h68-72,77H,7-67H2,1-6H3,(H,82,83)(H,84,85)/t70-,71+,72+/m0/s1	CCCCCCCCCCCCCCCC(=O)O[C@H](COC(=O)CCCCCCCCC)COP(=O)(O)OC[C@@H](COP(=O)(O)OC[C@@H](COC(=O)CCCCCCCCCCCCCCCC(C)C)OC(=O)CCCCCCCCCCCCCCCCCCC(C)C)O	0	HMDB0192782	NA	NA	NA	NA	NA	FALSE	0	TRUE	1	Organic compounds	Lipids and lipid-like molecules	Glycerophospholipids	Glycerophosphoglycerophosphoglycerols	Cardiolipins
156913439	[(2R)-1-[[(2S)-3-[[(2R)-3-decanoyloxy-2-hexadecanoyloxypropoxy]-hydroxyphosphoryl]oxy-2-hydroxypropoxy]-hydroxyphosphoryl]oxy-3-(17-methyloctadecanoyloxy)propan-2-yl] tricosanoate	C77H150O17P2	1409.034827	1410.038182	1	FPHVLGMTZZWOTJ-DFXUENRWSA-N	InChI=1S/C77H150O17P2/c1-6-9-12-15-18-20-22-24-25-26-27-28-29-30-34-39-43-48-53-58-63-77(82)94-73(67-88-75(80)61-56-51-46-41-37-35-31-33-36-40-45-49-54-59-70(4)5)69-92-96(85,86)90-65-71(78)64-89-95(83,84)91-68-72(66-87-74(79)60-55-50-44-17-14-11-8-3)93-76(81)62-57-52-47-42-38-32-23-21-19-16-13-10-7-2/h70-73,78H,6-69H2,1-5H3,(H,83,84)(H,85,86)/t71-,72+,73+/m0/s1	CCCCCCCCCCCCCCCCCCCCCCC(=O)O[C@H](COC(=O)CCCCCCCCCCCCCCCC(C)C)COP(=O)(O)OC[C@H](COP(=O)(O)OC[C@@H](COC(=O)CCCCCCCCC)OC(=O)CCCCCCCCCCCCCCC)O	0	HMDB0192783	NA	NA	NA	NA	NA	FALSE	0	TRUE	1	Organic compounds	Lipids and lipid-like molecules	Glycerophospholipids	Glycerophosphoglycerophosphoglycerols	Cardiolipins
156913440	[(2R)-1-[[(2S)-3-[[(2R)-3-decanoyloxy-2-hexadecanoyloxypropoxy]-hydroxyphosphoryl]oxy-2-hydroxypropoxy]-hydroxyphosphoryl]oxy-3-(17-methyloctadecanoyloxy)propan-2-yl] tetracosanoate	C78H152O17P2	1423.050477	1424.053832	1	HCRJRXFOWBTSON-HNWAUUSMSA-N	InChI=1S/C78H152O17P2/c1-6-9-12-15-18-20-22-24-25-26-27-28-29-30-31-35-40-44-49-54-59-64-78(83)95-74(68-89-76(81)62-57-52-47-42-38-36-32-34-37-41-46-50-55-60-71(4)5)70-93-97(86,87)91-66-72(79)65-90-96(84,85)92-69-73(67-88-75(80)61-56-51-45-17-14-11-8-3)94-77(82)63-58-53-48-43-39-33-23-21-19-16-13-10-7-2/h71-74,79H,6-70H2,1-5H3,(H,84,85)(H,86,87)/t72-,73+,74+/m0/s1	CCCCCCCCCCCCCCCCCCCCCCCC(=O)O[C@H](COC(=O)CCCCCCCCCCCCCCCC(C)C)COP(=O)(O)OC[C@H](COP(=O)(O)OC[C@@H](COC(=O)CCCCCCCCC)OC(=O)CCCCCCCCCCCCCCC)O	0	HMDB0192784	NA	NA	NA	NA	NA	FALSE	0	TRUE	1	Organic compounds	Lipids and lipid-like molecules	Glycerophospholipids	Glycerophosphoglycerophosphoglycerols	Cardiolipins
156913441	[(2R)-1-[[(2S)-3-[[(2R)-3-decanoyloxy-2-hexadecanoyloxypropoxy]-hydroxyphosphoryl]oxy-2-hydroxypropoxy]-hydroxyphosphoryl]oxy-3-(17-methyloctadecanoyloxy)propan-2-yl] 22-methyltricosanoate	C78H152O17P2	1423.050477	1424.053832	1	PDKOEHDNXURZOZ-HNWAUUSMSA-N	InChI=1S/C78H152O17P2/c1-7-9-11-13-15-16-17-25-33-38-44-50-56-62-77(82)94-73(66-88-75(80)60-54-48-40-14-12-10-8-2)68-92-96(84,85)90-64-72(79)65-91-97(86,87)93-69-74(67-89-76(81)61-55-49-43-37-32-29-24-27-31-36-42-47-53-59-71(5)6)95-78(83)63-57-51-45-39-34-28-23-21-19-18-20-22-26-30-35-41-46-52-58-70(3)4/h70-74,79H,7-69H2,1-6H3,(H,84,85)(H,86,87)/t72-,73+,74+/m0/s1	CCCCCCCCCCCCCCCC(=O)O[C@H](COC(=O)CCCCCCCCC)COP(=O)(O)OC[C@@H](COP(=O)(O)OC[C@@H](COC(=O)CCCCCCCCCCCCCCCC(C)C)OC(=O)CCCCCCCCCCCCCCCCCCCCC(C)C)O	0	HMDB0192785	NA	NA	NA	NA	NA	FALSE	0	TRUE	1	Organic compounds	Lipids and lipid-like molecules	Glycerophospholipids	Glycerophosphoglycerophosphoglycerols	Cardiolipins
156913442	[(2R)-1-[[(2S)-3-[[(2R)-3-decanoyloxy-2-hexadecanoyloxypropoxy]-hydroxyphosphoryl]oxy-2-hydroxypropoxy]-hydroxyphosphoryl]oxy-3-(17-methyloctadecanoyloxy)propan-2-yl] pentacosanoate	C79H154O17P2	1437.066127	1438.069482	1	GTYWATQOQKUXKH-ARQKOWHBSA-N	InChI=1S/C79H154O17P2/c1-6-9-12-15-18-20-22-24-25-26-27-28-29-30-31-32-36-41-45-50-55-60-65-79(84)96-75(69-90-77(82)63-58-53-48-43-39-37-33-35-38-42-47-51-56-61-72(4)5)71-94-98(87,88)92-67-73(80)66-91-97(85,86)93-70-74(68-89-76(81)62-57-52-46-17-14-11-8-3)95-78(83)64-59-54-49-44-40-34-23-21-19-16-13-10-7-2/h72-75,80H,6-71H2,1-5H3,(H,85,86)(H,87,88)/t73-,74+,75+/m0/s1	CCCCCCCCCCCCCCCCCCCCCCCCC(=O)O[C@H](COC(=O)CCCCCCCCCCCCCCCC(C)C)COP(=O)(O)OC[C@H](COP(=O)(O)OC[C@@H](COC(=O)CCCCCCCCC)OC(=O)CCCCCCCCCCCCCCC)O	0	HMDB0192786	NA	NA	NA	NA	NA	FALSE	0	TRUE	1	Organic compounds	Lipids and lipid-like molecules	Glycerophospholipids	Glycerophosphoglycerophosphoglycerols	Cardiolipins
156913443	[(2R)-1-[[(2S)-3-[[(2R)-3-decanoyloxy-2-hexadecanoyloxypropoxy]-hydroxyphosphoryl]oxy-2-hydroxypropoxy]-hydroxyphosphoryl]oxy-3-(17-methyloctadecanoyloxy)propan-2-yl] 22-methyltetracosanoate	C79H154O17P2	1437.066127	1438.069482	1	OJGJAOVBTOVELI-QEQUOYDWSA-N	InChI=1S/C79H154O17P2/c1-7-10-12-14-16-17-18-26-34-39-45-51-57-63-78(83)95-74(67-89-76(81)61-55-49-41-15-13-11-8-2)69-93-97(85,86)91-65-73(80)66-92-98(87,88)94-70-75(68-90-77(82)62-56-50-44-38-33-30-25-27-31-36-42-47-53-59-71(4)5)96-79(84)64-58-52-46-40-35-29-24-22-20-19-21-23-28-32-37-43-48-54-60-72(6)9-3/h71-75,80H,7-70H2,1-6H3,(H,85,86)(H,87,88)/t72?,73-,74+,75+/m0/s1	CCCCCCCCCCCCCCCC(=O)O[C@H](COC(=O)CCCCCCCCC)COP(=O)(O)OC[C@@H](COP(=O)(O)OC[C@@H](COC(=O)CCCCCCCCCCCCCCCC(C)C)OC(=O)CCCCCCCCCCCCCCCCCCCCC(C)CC)O	0	HMDB0192787	NA	NA	NA	NA	NA	FALSE	0	TRUE	1	Organic compounds	Lipids and lipid-like molecules	Glycerophospholipids	Glycerophosphoglycerophosphoglycerols	Cardiolipins
156913444	[(2R)-3-[[(2S)-3-[[(2R)-3-decanoyloxy-2-hexadecanoyloxypropoxy]-hydroxyphosphoryl]oxy-2-hydroxypropoxy]-hydroxyphosphoryl]oxy-2-icosanoyloxypropyl] icosanoate	C75H146O17P2	1381.003527	1382.006882	1	YAODTSNIHSJACT-NTQFVZKBSA-N	InChI=1S/C75H146O17P2/c1-5-9-13-17-21-24-27-30-32-34-36-39-41-44-48-52-56-60-73(78)86-66-71(92-75(80)62-58-54-50-46-43-40-37-35-33-31-28-25-22-18-14-10-6-2)68-90-94(83,84)88-64-69(76)63-87-93(81,82)89-67-70(65-85-72(77)59-55-51-47-20-16-12-8-4)91-74(79)61-57-53-49-45-42-38-29-26-23-19-15-11-7-3/h69-71,76H,5-68H2,1-4H3,(H,81,82)(H,83,84)/t69-,70+,71+/m0/s1	CCCCCCCCCCCCCCCCCCCC(=O)OC[C@H](COP(=O)(O)OC[C@H](COP(=O)(O)OC[C@@H](COC(=O)CCCCCCCCC)OC(=O)CCCCCCCCCCCCCCC)O)OC(=O)CCCCCCCCCCCCCCCCCCC	0	HMDB0192788	NA	NA	NA	NA	NA	FALSE	0	TRUE	1	Organic compounds	Lipids and lipid-like molecules	Glycerophospholipids	Glycerophosphoglycerophosphoglycerols	Cardiolipins
156913445	[(2R)-3-[[(2S)-3-[[(2R)-3-decanoyloxy-2-hexadecanoyloxypropoxy]-hydroxyphosphoryl]oxy-2-hydroxypropoxy]-hydroxyphosphoryl]oxy-2-(18-methylnonadecanoyloxy)propyl] icosanoate	C75H146O17P2	1381.003527	1382.006882	1	IPHZIPSSSHQLGC-NTQFVZKBSA-N	InChI=1S/C75H146O17P2/c1-6-9-12-15-18-20-22-24-25-26-27-32-35-39-44-49-54-59-73(78)86-65-71(92-75(80)61-56-51-46-41-37-33-29-28-31-34-38-43-47-52-57-68(4)5)67-90-94(83,84)88-63-69(76)62-87-93(81,82)89-66-70(64-85-72(77)58-53-48-42-17-14-11-8-3)91-74(79)60-55-50-45-40-36-30-23-21-19-16-13-10-7-2/h68-71,76H,6-67H2,1-5H3,(H,81,82)(H,83,84)/t69-,70+,71+/m0/s1	CCCCCCCCCCCCCCCCCCCC(=O)OC[C@H](COP(=O)(O)OC[C@H](COP(=O)(O)OC[C@@H](COC(=O)CCCCCCCCC)OC(=O)CCCCCCCCCCCCCCC)O)OC(=O)CCCCCCCCCCCCCCCCC(C)C	0	HMDB0192789	NA	NA	NA	NA	NA	FALSE	0	TRUE	1	Organic compounds	Lipids and lipid-like molecules	Glycerophospholipids	Glycerophosphoglycerophosphoglycerols	Cardiolipins
156913446	[(2R)-1-[[(2S)-3-[[(2R)-3-decanoyloxy-2-hexadecanoyloxypropoxy]-hydroxyphosphoryl]oxy-2-hydroxypropoxy]-hydroxyphosphoryl]oxy-3-icosanoyloxypropan-2-yl] henicosanoate	C76H148O17P2	1395.019177	1396.022532	1	TXGZHADFTZTALK-PIDZFBOHSA-N	InChI=1S/C76H148O17P2/c1-5-9-13-17-21-24-27-30-32-34-36-38-41-44-47-51-55-59-63-76(81)93-72(67-87-74(79)61-57-53-49-45-42-40-37-35-33-31-28-25-22-18-14-10-6-2)69-91-95(84,85)89-65-70(77)64-88-94(82,83)90-68-71(66-86-73(78)60-56-52-48-20-16-12-8-4)92-75(80)62-58-54-50-46-43-39-29-26-23-19-15-11-7-3/h70-72,77H,5-69H2,1-4H3,(H,82,83)(H,84,85)/t70-,71+,72+/m0/s1	CCCCCCCCCCCCCCCCCCCCC(=O)O[C@H](COC(=O)CCCCCCCCCCCCCCCCCCC)COP(=O)(O)OC[C@H](COP(=O)(O)OC[C@@H](COC(=O)CCCCCCCCC)OC(=O)CCCCCCCCCCCCCCC)O	0	HMDB0192790	NA	NA	NA	NA	NA	FALSE	0	TRUE	1	Organic compounds	Lipids and lipid-like molecules	Glycerophospholipids	Glycerophosphoglycerophosphoglycerols	Cardiolipins
156913447	[(2R)-1-[[(2S)-3-[[(2R)-3-decanoyloxy-2-hexadecanoyloxypropoxy]-hydroxyphosphoryl]oxy-2-hydroxypropoxy]-hydroxyphosphoryl]oxy-3-icosanoyloxypropan-2-yl] 18-methylicosanoate	C76H148O17P2	1395.019177	1396.022532	1	CORJYEGZIMKQNP-OIKWGNQISA-N	InChI=1S/C76H148O17P2/c1-6-10-13-16-19-21-23-25-26-27-28-33-36-40-45-50-55-60-74(79)87-66-72(93-76(81)62-57-52-47-42-38-34-30-29-32-35-39-44-48-53-58-69(5)9-4)68-91-95(84,85)89-64-70(77)63-88-94(82,83)90-67-71(65-86-73(78)59-54-49-43-18-15-12-8-3)92-75(80)61-56-51-46-41-37-31-24-22-20-17-14-11-7-2/h69-72,77H,6-68H2,1-5H3,(H,82,83)(H,84,85)/t69?,70-,71+,72+/m0/s1	CCCCCCCCCCCCCCCCCCCC(=O)OC[C@H](COP(=O)(O)OC[C@H](COP(=O)(O)OC[C@@H](COC(=O)CCCCCCCCC)OC(=O)CCCCCCCCCCCCCCC)O)OC(=O)CCCCCCCCCCCCCCCCC(C)CC	0	HMDB0192791	NA	NA	NA	NA	NA	FALSE	0	TRUE	1	Organic compounds	Lipids and lipid-like molecules	Glycerophospholipids	Glycerophosphoglycerophosphoglycerols	Cardiolipins
156913448	[(2R)-1-[[(2S)-3-[[(2R)-3-decanoyloxy-2-hexadecanoyloxypropoxy]-hydroxyphosphoryl]oxy-2-hydroxypropoxy]-hydroxyphosphoryl]oxy-3-icosanoyloxypropan-2-yl] 19-methylicosanoate	C76H148O17P2	1395.019177	1396.022532	1	FZXXCIWTVVTYMW-PIDZFBOHSA-N	InChI=1S/C76H148O17P2/c1-6-9-12-15-18-20-22-24-25-26-29-33-36-40-45-50-55-60-74(79)87-66-72(93-76(81)62-57-52-47-42-38-34-30-27-28-32-35-39-44-48-53-58-69(4)5)68-91-95(84,85)89-64-70(77)63-88-94(82,83)90-67-71(65-86-73(78)59-54-49-43-17-14-11-8-3)92-75(80)61-56-51-46-41-37-31-23-21-19-16-13-10-7-2/h69-72,77H,6-68H2,1-5H3,(H,82,83)(H,84,85)/t70-,71+,72+/m0/s1	CCCCCCCCCCCCCCCCCCCC(=O)OC[C@H](COP(=O)(O)OC[C@H](COP(=O)(O)OC[C@@H](COC(=O)CCCCCCCCC)OC(=O)CCCCCCCCCCCCCCC)O)OC(=O)CCCCCCCCCCCCCCCCCC(C)C	0	HMDB0192792	NA	NA	NA	NA	NA	FALSE	0	TRUE	1	Organic compounds	Lipids and lipid-like molecules	Glycerophospholipids	Glycerophosphoglycerophosphoglycerols	Cardiolipins
156913449	[(2R)-1-[[(2S)-3-[[(2R)-3-decanoyloxy-2-hexadecanoyloxypropoxy]-hydroxyphosphoryl]oxy-2-hydroxypropoxy]-hydroxyphosphoryl]oxy-3-icosanoyloxypropan-2-yl] docosanoate	C77H150O17P2	1409.034827	1410.038182	1	ZQDXJIITYLQTHD-DFXUENRWSA-N	InChI=1S/C77H150O17P2/c1-5-9-13-17-21-24-27-30-32-34-35-37-39-42-45-48-52-56-60-64-77(82)94-73(68-88-75(80)62-58-54-50-46-43-41-38-36-33-31-28-25-22-18-14-10-6-2)70-92-96(85,86)90-66-71(78)65-89-95(83,84)91-69-72(67-87-74(79)61-57-53-49-20-16-12-8-4)93-76(81)63-59-55-51-47-44-40-29-26-23-19-15-11-7-3/h71-73,78H,5-70H2,1-4H3,(H,83,84)(H,85,86)/t71-,72+,73+/m0/s1	CCCCCCCCCCCCCCCCCCCCCC(=O)O[C@H](COC(=O)CCCCCCCCCCCCCCCCCCC)COP(=O)(O)OC[C@H](COP(=O)(O)OC[C@@H](COC(=O)CCCCCCCCC)OC(=O)CCCCCCCCCCCCCCC)O	0	HMDB0192793	NA	NA	NA	NA	NA	FALSE	0	TRUE	1	Organic compounds	Lipids and lipid-like molecules	Glycerophospholipids	Glycerophosphoglycerophosphoglycerols	Cardiolipins
156913450	[(2R)-1-[[(2S)-3-[[(2R)-3-decanoyloxy-2-hexadecanoyloxypropoxy]-hydroxyphosphoryl]oxy-2-hydroxypropoxy]-hydroxyphosphoryl]oxy-3-icosanoyloxypropan-2-yl] 20-methylhenicosanoate	C77H150O17P2	1409.034827	1410.038182	1	FWMLMZSTXQPDHO-DFXUENRWSA-N	InChI=1S/C77H150O17P2/c1-6-9-12-15-18-20-22-24-25-26-30-34-37-41-46-51-56-61-75(80)88-67-73(94-77(82)63-58-53-48-43-39-35-31-28-27-29-33-36-40-45-49-54-59-70(4)5)69-92-96(85,86)90-65-71(78)64-89-95(83,84)91-68-72(66-87-74(79)60-55-50-44-17-14-11-8-3)93-76(81)62-57-52-47-42-38-32-23-21-19-16-13-10-7-2/h70-73,78H,6-69H2,1-5H3,(H,83,84)(H,85,86)/t71-,72+,73+/m0/s1	CCCCCCCCCCCCCCCCCCCC(=O)OC[C@H](COP(=O)(O)OC[C@H](COP(=O)(O)OC[C@@H](COC(=O)CCCCCCCCC)OC(=O)CCCCCCCCCCCCCCC)O)OC(=O)CCCCCCCCCCCCCCCCCCC(C)C	0	HMDB0192794	NA	NA	NA	NA	NA	FALSE	0	TRUE	1	Organic compounds	Lipids and lipid-like molecules	Glycerophospholipids	Glycerophosphoglycerophosphoglycerols	Cardiolipins
156913451	[(2R)-1-[[(2S)-3-[[(2R)-3-decanoyloxy-2-hexadecanoyloxypropoxy]-hydroxyphosphoryl]oxy-2-hydroxypropoxy]-hydroxyphosphoryl]oxy-3-icosanoyloxypropan-2-yl] tricosanoate	C78H152O17P2	1423.050477	1424.053832	1	GNGZMOSYBBYMRR-HNWAUUSMSA-N	InChI=1S/C78H152O17P2/c1-5-9-13-17-21-24-27-30-32-34-35-36-38-40-43-46-49-53-57-61-65-78(83)95-74(69-89-76(81)63-59-55-51-47-44-42-39-37-33-31-28-25-22-18-14-10-6-2)71-93-97(86,87)91-67-72(79)66-90-96(84,85)92-70-73(68-88-75(80)62-58-54-50-20-16-12-8-4)94-77(82)64-60-56-52-48-45-41-29-26-23-19-15-11-7-3/h72-74,79H,5-71H2,1-4H3,(H,84,85)(H,86,87)/t72-,73+,74+/m0/s1	CCCCCCCCCCCCCCCCCCCCCCC(=O)O[C@H](COC(=O)CCCCCCCCCCCCCCCCCCC)COP(=O)(O)OC[C@H](COP(=O)(O)OC[C@@H](COC(=O)CCCCCCCCC)OC(=O)CCCCCCCCCCCCCCC)O	0	HMDB0192795	NA	NA	NA	NA	NA	FALSE	0	TRUE	1	Organic compounds	Lipids and lipid-like molecules	Glycerophospholipids	Glycerophosphoglycerophosphoglycerols	Cardiolipins
156913452	[(2R)-1-[[(2S)-3-[[(2R)-3-decanoyloxy-2-hexadecanoyloxypropoxy]-hydroxyphosphoryl]oxy-2-hydroxypropoxy]-hydroxyphosphoryl]oxy-3-icosanoyloxypropan-2-yl] tetracosanoate	C79H154O17P2	1437.066127	1438.069482	1	CPXCYEGIIUSREJ-ARQKOWHBSA-N	InChI=1S/C79H154O17P2/c1-5-9-13-17-21-24-27-30-32-34-35-36-37-39-41-44-47-50-54-58-62-66-79(84)96-75(70-90-77(82)64-60-56-52-48-45-43-40-38-33-31-28-25-22-18-14-10-6-2)72-94-98(87,88)92-68-73(80)67-91-97(85,86)93-71-74(69-89-76(81)63-59-55-51-20-16-12-8-4)95-78(83)65-61-57-53-49-46-42-29-26-23-19-15-11-7-3/h73-75,80H,5-72H2,1-4H3,(H,85,86)(H,87,88)/t73-,74+,75+/m0/s1	CCCCCCCCCCCCCCCCCCCCCCCC(=O)O[C@H](COC(=O)CCCCCCCCCCCCCCCCCCC)COP(=O)(O)OC[C@H](COP(=O)(O)OC[C@@H](COC(=O)CCCCCCCCC)OC(=O)CCCCCCCCCCCCCCC)O	0	HMDB0192796	NA	NA	NA	NA	NA	FALSE	0	TRUE	1	Organic compounds	Lipids and lipid-like molecules	Glycerophospholipids	Glycerophosphoglycerophosphoglycerols	Cardiolipins
156913453	[(2R)-1-[[(2S)-3-[[(2R)-3-decanoyloxy-2-hexadecanoyloxypropoxy]-hydroxyphosphoryl]oxy-2-hydroxypropoxy]-hydroxyphosphoryl]oxy-3-icosanoyloxypropan-2-yl] 22-methyltricosanoate	C79H154O17P2	1437.066127	1438.069482	1	TXMDHLZDNVGMEH-ARQKOWHBSA-N	InChI=1S/C79H154O17P2/c1-6-9-12-15-18-20-22-24-25-28-32-36-39-43-48-53-58-63-77(82)90-69-75(96-79(84)65-60-55-50-45-41-37-33-30-27-26-29-31-35-38-42-47-51-56-61-72(4)5)71-94-98(87,88)92-67-73(80)66-91-97(85,86)93-70-74(68-89-76(81)62-57-52-46-17-14-11-8-3)95-78(83)64-59-54-49-44-40-34-23-21-19-16-13-10-7-2/h72-75,80H,6-71H2,1-5H3,(H,85,86)(H,87,88)/t73-,74+,75+/m0/s1	CCCCCCCCCCCCCCCCCCCC(=O)OC[C@H](COP(=O)(O)OC[C@H](COP(=O)(O)OC[C@@H](COC(=O)CCCCCCCCC)OC(=O)CCCCCCCCCCCCCCC)O)OC(=O)CCCCCCCCCCCCCCCCCCCCC(C)C	0	HMDB0192797	NA	NA	NA	NA	NA	FALSE	0	TRUE	1	Organic compounds	Lipids and lipid-like molecules	Glycerophospholipids	Glycerophosphoglycerophosphoglycerols	Cardiolipins
156913454	[(2R)-1-[[(2S)-3-[[(2R)-3-decanoyloxy-2-hexadecanoyloxypropoxy]-hydroxyphosphoryl]oxy-2-hydroxypropoxy]-hydroxyphosphoryl]oxy-3-icosanoyloxypropan-2-yl] pentacosanoate	C80H156O17P2	1451.081778	1452.085132	1	JJCMXDSNMTXSCJ-KONJBINYSA-N	InChI=1S/C80H156O17P2/c1-5-9-13-17-21-24-27-30-32-34-35-36-37-38-40-42-45-48-51-55-59-63-67-80(85)97-76(71-91-78(83)65-61-57-53-49-46-44-41-39-33-31-28-25-22-18-14-10-6-2)73-95-99(88,89)93-69-74(81)68-92-98(86,87)94-72-75(70-90-77(82)64-60-56-52-20-16-12-8-4)96-79(84)66-62-58-54-50-47-43-29-26-23-19-15-11-7-3/h74-76,81H,5-73H2,1-4H3,(H,86,87)(H,88,89)/t74-,75+,76+/m0/s1	CCCCCCCCCCCCCCCCCCCCCCCCC(=O)O[C@H](COC(=O)CCCCCCCCCCCCCCCCCCC)COP(=O)(O)OC[C@H](COP(=O)(O)OC[C@@H](COC(=O)CCCCCCCCC)OC(=O)CCCCCCCCCCCCCCC)O	0	HMDB0192798	NA	NA	NA	NA	NA	FALSE	0	TRUE	1	Organic compounds	Lipids and lipid-like molecules	Glycerophospholipids	Glycerophosphoglycerophosphoglycerols	Cardiolipins
156913455	[(2R)-1-[[(2S)-3-[[(2R)-3-decanoyloxy-2-hexadecanoyloxypropoxy]-hydroxyphosphoryl]oxy-2-hydroxypropoxy]-hydroxyphosphoryl]oxy-3-icosanoyloxypropan-2-yl] 22-methyltetracosanoate	C80H156O17P2	1451.081778	1452.085132	1	NZONADJGLVTFMV-OUXRBZRZSA-N	InChI=1S/C80H156O17P2/c1-6-10-13-16-19-21-23-25-26-29-33-37-40-44-49-54-59-64-78(83)91-70-76(97-80(85)66-61-56-51-46-42-38-34-31-28-27-30-32-36-39-43-48-52-57-62-73(5)9-4)72-95-99(88,89)93-68-74(81)67-92-98(86,87)94-71-75(69-90-77(82)63-58-53-47-18-15-12-8-3)96-79(84)65-60-55-50-45-41-35-24-22-20-17-14-11-7-2/h73-76,81H,6-72H2,1-5H3,(H,86,87)(H,88,89)/t73?,74-,75+,76+/m0/s1	CCCCCCCCCCCCCCCCCCCC(=O)OC[C@H](COP(=O)(O)OC[C@H](COP(=O)(O)OC[C@@H](COC(=O)CCCCCCCCC)OC(=O)CCCCCCCCCCCCCCC)O)OC(=O)CCCCCCCCCCCCCCCCCCCCC(C)CC	0	HMDB0192799	NA	NA	NA	NA	NA	FALSE	0	TRUE	1	Organic compounds	Lipids and lipid-like molecules	Glycerophospholipids	Glycerophosphoglycerophosphoglycerols	Cardiolipins
156913456	[(2R)-3-[[(2S)-3-[[(2R)-3-decanoyloxy-2-hexadecanoyloxypropoxy]-hydroxyphosphoryl]oxy-2-hydroxypropoxy]-hydroxyphosphoryl]oxy-2-(18-methylnonadecanoyloxy)propyl] 18-methylnonadecanoate	C75H146O17P2	1381.003527	1382.006882	1	BJVHNRRESACHOY-NTQFVZKBSA-N	InChI=1S/C75H146O17P2/c1-7-9-11-13-15-16-17-22-30-35-41-47-53-59-74(79)91-70(63-85-72(77)57-51-45-37-14-12-10-8-2)65-89-93(81,82)87-61-69(76)62-88-94(83,84)90-66-71(92-75(80)60-54-48-42-36-31-26-21-19-24-28-33-39-44-50-56-68(5)6)64-86-73(78)58-52-46-40-34-29-25-20-18-23-27-32-38-43-49-55-67(3)4/h67-71,76H,7-66H2,1-6H3,(H,81,82)(H,83,84)/t69-,70+,71+/m0/s1	CCCCCCCCCCCCCCCC(=O)O[C@H](COC(=O)CCCCCCCCC)COP(=O)(O)OC[C@@H](COP(=O)(O)OC[C@@H](COC(=O)CCCCCCCCCCCCCCCCC(C)C)OC(=O)CCCCCCCCCCCCCCCCC(C)C)O	0	HMDB0192800	NA	NA	NA	NA	NA	FALSE	0	TRUE	1	Organic compounds	Lipids and lipid-like molecules	Glycerophospholipids	Glycerophosphoglycerophosphoglycerols	Cardiolipins
156913457	[(2R)-1-[[(2S)-3-[[(2R)-3-decanoyloxy-2-hexadecanoyloxypropoxy]-hydroxyphosphoryl]oxy-2-hydroxypropoxy]-hydroxyphosphoryl]oxy-3-(18-methylnonadecanoyloxy)propan-2-yl] henicosanoate	C76H148O17P2	1395.019177	1396.022532	1	AFRJJVZJONFRNP-PIDZFBOHSA-N	InChI=1S/C76H148O17P2/c1-6-9-12-15-18-20-22-24-25-26-27-28-34-38-42-47-52-57-62-76(81)93-72(66-87-74(79)60-55-50-45-40-36-33-30-29-32-35-39-44-48-53-58-69(4)5)68-91-95(84,85)89-64-70(77)63-88-94(82,83)90-67-71(65-86-73(78)59-54-49-43-17-14-11-8-3)92-75(80)61-56-51-46-41-37-31-23-21-19-16-13-10-7-2/h69-72,77H,6-68H2,1-5H3,(H,82,83)(H,84,85)/t70-,71+,72+/m0/s1	CCCCCCCCCCCCCCCCCCCCC(=O)O[C@H](COC(=O)CCCCCCCCCCCCCCCCC(C)C)COP(=O)(O)OC[C@H](COP(=O)(O)OC[C@@H](COC(=O)CCCCCCCCC)OC(=O)CCCCCCCCCCCCCCC)O	0	HMDB0192801	NA	NA	NA	NA	NA	FALSE	0	TRUE	1	Organic compounds	Lipids and lipid-like molecules	Glycerophospholipids	Glycerophosphoglycerophosphoglycerols	Cardiolipins
156913458	[(2R)-1-[[(2S)-3-[[(2R)-3-decanoyloxy-2-hexadecanoyloxypropoxy]-hydroxyphosphoryl]oxy-2-hydroxypropoxy]-hydroxyphosphoryl]oxy-3-(18-methylnonadecanoyloxy)propan-2-yl] 18-methylicosanoate	C76H148O17P2	1395.019177	1396.022532	1	UWZDSVNKQRUHPR-OIKWGNQISA-N	InChI=1S/C76H148O17P2/c1-7-10-12-14-16-17-18-23-31-36-42-48-54-60-75(80)92-71(64-86-73(78)58-52-46-38-15-13-11-8-2)66-90-94(82,83)88-62-70(77)63-89-95(84,85)91-67-72(65-87-74(79)59-53-47-41-35-30-26-21-19-24-28-33-39-44-50-56-68(4)5)93-76(81)61-55-49-43-37-32-27-22-20-25-29-34-40-45-51-57-69(6)9-3/h68-72,77H,7-67H2,1-6H3,(H,82,83)(H,84,85)/t69?,70-,71+,72+/m0/s1	CCCCCCCCCCCCCCCC(=O)O[C@H](COC(=O)CCCCCCCCC)COP(=O)(O)OC[C@@H](COP(=O)(O)OC[C@@H](COC(=O)CCCCCCCCCCCCCCCCC(C)C)OC(=O)CCCCCCCCCCCCCCCCC(C)CC)O	0	HMDB0192802	NA	NA	NA	NA	NA	FALSE	0	TRUE	1	Organic compounds	Lipids and lipid-like molecules	Glycerophospholipids	Glycerophosphoglycerophosphoglycerols	Cardiolipins
156913459	[(2R)-1-[[(2S)-3-[[(2R)-3-decanoyloxy-2-hexadecanoyloxypropoxy]-hydroxyphosphoryl]oxy-2-hydroxypropoxy]-hydroxyphosphoryl]oxy-3-(18-methylnonadecanoyloxy)propan-2-yl] 19-methylicosanoate	C76H148O17P2	1395.019177	1396.022532	1	YJWMNFMUMRHWJL-PIDZFBOHSA-N	InChI=1S/C76H148O17P2/c1-7-9-11-13-15-16-17-23-31-36-42-48-54-60-75(80)92-71(64-86-73(78)58-52-46-38-14-12-10-8-2)66-90-94(82,83)88-62-70(77)63-89-95(84,85)91-67-72(65-87-74(79)59-53-47-41-35-30-26-22-21-25-29-34-40-45-51-57-69(5)6)93-76(81)61-55-49-43-37-32-27-20-18-19-24-28-33-39-44-50-56-68(3)4/h68-72,77H,7-67H2,1-6H3,(H,82,83)(H,84,85)/t70-,71+,72+/m0/s1	CCCCCCCCCCCCCCCC(=O)O[C@H](COC(=O)CCCCCCCCC)COP(=O)(O)OC[C@@H](COP(=O)(O)OC[C@@H](COC(=O)CCCCCCCCCCCCCCCCC(C)C)OC(=O)CCCCCCCCCCCCCCCCCC(C)C)O	0	HMDB0192803	NA	NA	NA	NA	NA	FALSE	0	TRUE	1	Organic compounds	Lipids and lipid-like molecules	Glycerophospholipids	Glycerophosphoglycerophosphoglycerols	Cardiolipins
156913460	[(2R)-1-[[(2S)-3-[[(2R)-3-decanoyloxy-2-hexadecanoyloxypropoxy]-hydroxyphosphoryl]oxy-2-hydroxypropoxy]-hydroxyphosphoryl]oxy-3-(18-methylnonadecanoyloxy)propan-2-yl] docosanoate	C77H150O17P2	1409.034827	1410.038182	1	HALRRODVEXZPEJ-DFXUENRWSA-N	InChI=1S/C77H150O17P2/c1-6-9-12-15-18-20-22-24-25-26-27-28-29-35-39-43-48-53-58-63-77(82)94-73(67-88-75(80)61-56-51-46-41-37-34-31-30-33-36-40-45-49-54-59-70(4)5)69-92-96(85,86)90-65-71(78)64-89-95(83,84)91-68-72(66-87-74(79)60-55-50-44-17-14-11-8-3)93-76(81)62-57-52-47-42-38-32-23-21-19-16-13-10-7-2/h70-73,78H,6-69H2,1-5H3,(H,83,84)(H,85,86)/t71-,72+,73+/m0/s1	CCCCCCCCCCCCCCCCCCCCCC(=O)O[C@H](COC(=O)CCCCCCCCCCCCCCCCC(C)C)COP(=O)(O)OC[C@H](COP(=O)(O)OC[C@@H](COC(=O)CCCCCCCCC)OC(=O)CCCCCCCCCCCCCCC)O	0	HMDB0192804	NA	NA	NA	NA	NA	FALSE	0	TRUE	1	Organic compounds	Lipids and lipid-like molecules	Glycerophospholipids	Glycerophosphoglycerophosphoglycerols	Cardiolipins
156913461	[(2R)-1-[[(2S)-3-[[(2R)-3-decanoyloxy-2-hexadecanoyloxypropoxy]-hydroxyphosphoryl]oxy-2-hydroxypropoxy]-hydroxyphosphoryl]oxy-3-(18-methylnonadecanoyloxy)propan-2-yl] 20-methylhenicosanoate	C77H150O17P2	1409.034827	1410.038182	1	DXIBDHAHINHCLP-DFXUENRWSA-N	InChI=1S/C77H150O17P2/c1-7-9-11-13-15-16-17-24-32-37-43-49-55-61-76(81)93-72(65-87-74(79)59-53-47-39-14-12-10-8-2)67-91-95(83,84)89-63-71(78)64-90-96(85,86)92-68-73(66-88-75(80)60-54-48-42-36-31-27-23-22-26-30-35-41-46-52-58-70(5)6)94-77(82)62-56-50-44-38-33-28-21-19-18-20-25-29-34-40-45-51-57-69(3)4/h69-73,78H,7-68H2,1-6H3,(H,83,84)(H,85,86)/t71-,72+,73+/m0/s1	CCCCCCCCCCCCCCCC(=O)O[C@H](COC(=O)CCCCCCCCC)COP(=O)(O)OC[C@@H](COP(=O)(O)OC[C@@H](COC(=O)CCCCCCCCCCCCCCCCC(C)C)OC(=O)CCCCCCCCCCCCCCCCCCC(C)C)O	0	HMDB0192805	NA	NA	NA	NA	NA	FALSE	0	TRUE	1	Organic compounds	Lipids and lipid-like molecules	Glycerophospholipids	Glycerophosphoglycerophosphoglycerols	Cardiolipins
156913462	[(2R)-1-[[(2S)-3-[[(2R)-3-decanoyloxy-2-hexadecanoyloxypropoxy]-hydroxyphosphoryl]oxy-2-hydroxypropoxy]-hydroxyphosphoryl]oxy-3-(18-methylnonadecanoyloxy)propan-2-yl] tricosanoate	C78H152O17P2	1423.050477	1424.053832	1	MBRRSMKGSLGOKK-HNWAUUSMSA-N	InChI=1S/C78H152O17P2/c1-6-9-12-15-18-20-22-24-25-26-27-28-29-30-36-40-44-49-54-59-64-78(83)95-74(68-89-76(81)62-57-52-47-42-38-35-32-31-34-37-41-46-50-55-60-71(4)5)70-93-97(86,87)91-66-72(79)65-90-96(84,85)92-69-73(67-88-75(80)61-56-51-45-17-14-11-8-3)94-77(82)63-58-53-48-43-39-33-23-21-19-16-13-10-7-2/h71-74,79H,6-70H2,1-5H3,(H,84,85)(H,86,87)/t72-,73+,74+/m0/s1	CCCCCCCCCCCCCCCCCCCCCCC(=O)O[C@H](COC(=O)CCCCCCCCCCCCCCCCC(C)C)COP(=O)(O)OC[C@H](COP(=O)(O)OC[C@@H](COC(=O)CCCCCCCCC)OC(=O)CCCCCCCCCCCCCCC)O	0	HMDB0192806	NA	NA	NA	NA	NA	FALSE	0	TRUE	1	Organic compounds	Lipids and lipid-like molecules	Glycerophospholipids	Glycerophosphoglycerophosphoglycerols	Cardiolipins
156913463	[(2R)-1-[[(2S)-3-[[(2R)-3-decanoyloxy-2-hexadecanoyloxypropoxy]-hydroxyphosphoryl]oxy-2-hydroxypropoxy]-hydroxyphosphoryl]oxy-3-(18-methylnonadecanoyloxy)propan-2-yl] tetracosanoate	C79H154O17P2	1437.066127	1438.069482	1	WVMMZWAOCYKRDA-ARQKOWHBSA-N	InChI=1S/C79H154O17P2/c1-6-9-12-15-18-20-22-24-25-26-27-28-29-30-31-37-41-45-50-55-60-65-79(84)96-75(69-90-77(82)63-58-53-48-43-39-36-33-32-35-38-42-47-51-56-61-72(4)5)71-94-98(87,88)92-67-73(80)66-91-97(85,86)93-70-74(68-89-76(81)62-57-52-46-17-14-11-8-3)95-78(83)64-59-54-49-44-40-34-23-21-19-16-13-10-7-2/h72-75,80H,6-71H2,1-5H3,(H,85,86)(H,87,88)/t73-,74+,75+/m0/s1	CCCCCCCCCCCCCCCCCCCCCCCC(=O)O[C@H](COC(=O)CCCCCCCCCCCCCCCCC(C)C)COP(=O)(O)OC[C@H](COP(=O)(O)OC[C@@H](COC(=O)CCCCCCCCC)OC(=O)CCCCCCCCCCCCCCC)O	0	HMDB0192807	NA	NA	NA	NA	NA	FALSE	0	TRUE	1	Organic compounds	Lipids and lipid-like molecules	Glycerophospholipids	Glycerophosphoglycerophosphoglycerols	Cardiolipins
156913464	[(2R)-1-[[(2S)-3-[[(2R)-3-decanoyloxy-2-hexadecanoyloxypropoxy]-hydroxyphosphoryl]oxy-2-hydroxypropoxy]-hydroxyphosphoryl]oxy-3-(18-methylnonadecanoyloxy)propan-2-yl] 22-methyltricosanoate	C79H154O17P2	1437.066127	1438.069482	1	SMFFATXUULJTDA-ARQKOWHBSA-N	InChI=1S/C79H154O17P2/c1-7-9-11-13-15-16-17-26-34-39-45-51-57-63-78(83)95-74(67-89-76(81)61-55-49-41-14-12-10-8-2)69-93-97(85,86)91-65-73(80)66-92-98(87,88)94-70-75(68-90-77(82)62-56-50-44-38-33-29-25-24-28-32-37-43-48-54-60-72(5)6)96-79(84)64-58-52-46-40-35-30-23-21-19-18-20-22-27-31-36-42-47-53-59-71(3)4/h71-75,80H,7-70H2,1-6H3,(H,85,86)(H,87,88)/t73-,74+,75+/m0/s1	CCCCCCCCCCCCCCCC(=O)O[C@H](COC(=O)CCCCCCCCC)COP(=O)(O)OC[C@@H](COP(=O)(O)OC[C@@H](COC(=O)CCCCCCCCCCCCCCCCC(C)C)OC(=O)CCCCCCCCCCCCCCCCCCCCC(C)C)O	0	HMDB0192808	NA	NA	NA	NA	NA	FALSE	0	TRUE	1	Organic compounds	Lipids and lipid-like molecules	Glycerophospholipids	Glycerophosphoglycerophosphoglycerols	Cardiolipins
156913465	[(2R)-1-[[(2S)-3-[[(2R)-3-decanoyloxy-2-hexadecanoyloxypropoxy]-hydroxyphosphoryl]oxy-2-hydroxypropoxy]-hydroxyphosphoryl]oxy-3-(18-methylnonadecanoyloxy)propan-2-yl] pentacosanoate	C80H156O17P2	1451.081778	1452.085132	1	RBLGGOSYVQBSJR-KONJBINYSA-N	InChI=1S/C80H156O17P2/c1-6-9-12-15-18-20-22-24-25-26-27-28-29-30-31-32-38-42-46-51-56-61-66-80(85)97-76(70-91-78(83)64-59-54-49-44-40-37-34-33-36-39-43-48-52-57-62-73(4)5)72-95-99(88,89)93-68-74(81)67-92-98(86,87)94-71-75(69-90-77(82)63-58-53-47-17-14-11-8-3)96-79(84)65-60-55-50-45-41-35-23-21-19-16-13-10-7-2/h73-76,81H,6-72H2,1-5H3,(H,86,87)(H,88,89)/t74-,75+,76+/m0/s1	CCCCCCCCCCCCCCCCCCCCCCCCC(=O)O[C@H](COC(=O)CCCCCCCCCCCCCCCCC(C)C)COP(=O)(O)OC[C@H](COP(=O)(O)OC[C@@H](COC(=O)CCCCCCCCC)OC(=O)CCCCCCCCCCCCCCC)O	0	HMDB0192809	NA	NA	NA	NA	NA	FALSE	0	TRUE	1	Organic compounds	Lipids and lipid-like molecules	Glycerophospholipids	Glycerophosphoglycerophosphoglycerols	Cardiolipins
156913466	[(2R)-1-[[(2S)-3-[[(2R)-3-decanoyloxy-2-hexadecanoyloxypropoxy]-hydroxyphosphoryl]oxy-2-hydroxypropoxy]-hydroxyphosphoryl]oxy-3-(18-methylnonadecanoyloxy)propan-2-yl] 22-methyltetracosanoate	C80H156O17P2	1451.081778	1452.085132	1	DRCIWHKURDFUFH-OUXRBZRZSA-N	InChI=1S/C80H156O17P2/c1-7-10-12-14-16-17-18-27-35-40-46-52-58-64-79(84)96-75(68-90-77(82)62-56-50-42-15-13-11-8-2)70-94-98(86,87)92-66-74(81)67-93-99(88,89)95-71-76(69-91-78(83)63-57-51-45-39-34-30-26-25-28-32-37-43-48-54-60-72(4)5)97-80(85)65-59-53-47-41-36-31-24-22-20-19-21-23-29-33-38-44-49-55-61-73(6)9-3/h72-76,81H,7-71H2,1-6H3,(H,86,87)(H,88,89)/t73?,74-,75+,76+/m0/s1	CCCCCCCCCCCCCCCC(=O)O[C@H](COC(=O)CCCCCCCCC)COP(=O)(O)OC[C@@H](COP(=O)(O)OC[C@@H](COC(=O)CCCCCCCCCCCCCCCCC(C)C)OC(=O)CCCCCCCCCCCCCCCCCCCCC(C)CC)O	0	HMDB0192810	NA	NA	NA	NA	NA	FALSE	0	TRUE	1	Organic compounds	Lipids and lipid-like molecules	Glycerophospholipids	Glycerophosphoglycerophosphoglycerols	Cardiolipins
156913467	[(2R)-3-[[(2S)-3-[[(2R)-3-decanoyloxy-2-hexadecanoyloxypropoxy]-hydroxyphosphoryl]oxy-2-hydroxypropoxy]-hydroxyphosphoryl]oxy-2-henicosanoyloxypropyl] henicosanoate	C77H150O17P2	1409.034827	1410.038182	1	PJQYLFKZTLYUEU-DFXUENRWSA-N	InChI=1S/C77H150O17P2/c1-5-9-13-17-21-24-27-30-32-34-36-38-41-43-46-50-54-58-62-75(80)88-68-73(94-77(82)64-60-56-52-48-45-42-39-37-35-33-31-28-25-22-18-14-10-6-2)70-92-96(85,86)90-66-71(78)65-89-95(83,84)91-69-72(67-87-74(79)61-57-53-49-20-16-12-8-4)93-76(81)63-59-55-51-47-44-40-29-26-23-19-15-11-7-3/h71-73,78H,5-70H2,1-4H3,(H,83,84)(H,85,86)/t71-,72+,73+/m0/s1	CCCCCCCCCCCCCCCCCCCCC(=O)OC[C@H](COP(=O)(O)OC[C@H](COP(=O)(O)OC[C@@H](COC(=O)CCCCCCCCC)OC(=O)CCCCCCCCCCCCCCC)O)OC(=O)CCCCCCCCCCCCCCCCCCCC	0	HMDB0192811	NA	NA	NA	NA	NA	FALSE	0	TRUE	1	Organic compounds	Lipids and lipid-like molecules	Glycerophospholipids	Glycerophosphoglycerophosphoglycerols	Cardiolipins
156913468	[(2R)-3-[[(2S)-3-[[(2R)-3-decanoyloxy-2-hexadecanoyloxypropoxy]-hydroxyphosphoryl]oxy-2-hydroxypropoxy]-hydroxyphosphoryl]oxy-2-(18-methylicosanoyloxy)propyl] henicosanoate	C77H150O17P2	1409.034827	1410.038182	1	SFSTWESNFZYDRX-ALTAVZJKSA-N	InChI=1S/C77H150O17P2/c1-6-10-13-16-19-21-23-25-26-27-28-29-34-37-41-46-51-56-61-75(80)88-67-73(94-77(82)63-58-53-48-43-39-35-31-30-33-36-40-45-49-54-59-70(5)9-4)69-92-96(85,86)90-65-71(78)64-89-95(83,84)91-68-72(66-87-74(79)60-55-50-44-18-15-12-8-3)93-76(81)62-57-52-47-42-38-32-24-22-20-17-14-11-7-2/h70-73,78H,6-69H2,1-5H3,(H,83,84)(H,85,86)/t70?,71-,72+,73+/m0/s1	CCCCCCCCCCCCCCCCCCCCC(=O)OC[C@H](COP(=O)(O)OC[C@H](COP(=O)(O)OC[C@@H](COC(=O)CCCCCCCCC)OC(=O)CCCCCCCCCCCCCCC)O)OC(=O)CCCCCCCCCCCCCCCCC(C)CC	0	HMDB0192812	NA	NA	NA	NA	NA	FALSE	0	TRUE	1	Organic compounds	Lipids and lipid-like molecules	Glycerophospholipids	Glycerophosphoglycerophosphoglycerols	Cardiolipins
156913469	[(2R)-3-[[(2S)-3-[[(2R)-3-decanoyloxy-2-hexadecanoyloxypropoxy]-hydroxyphosphoryl]oxy-2-hydroxypropoxy]-hydroxyphosphoryl]oxy-2-(19-methylicosanoyloxy)propyl] henicosanoate	C77H150O17P2	1409.034827	1410.038182	1	BMXFBSYMMCEPHB-DFXUENRWSA-N	InChI=1S/C77H150O17P2/c1-6-9-12-15-18-20-22-24-25-26-27-30-34-37-41-46-51-56-61-75(80)88-67-73(94-77(82)63-58-53-48-43-39-35-31-28-29-33-36-40-45-49-54-59-70(4)5)69-92-96(85,86)90-65-71(78)64-89-95(83,84)91-68-72(66-87-74(79)60-55-50-44-17-14-11-8-3)93-76(81)62-57-52-47-42-38-32-23-21-19-16-13-10-7-2/h70-73,78H,6-69H2,1-5H3,(H,83,84)(H,85,86)/t71-,72+,73+/m0/s1	CCCCCCCCCCCCCCCCCCCCC(=O)OC[C@H](COP(=O)(O)OC[C@H](COP(=O)(O)OC[C@@H](COC(=O)CCCCCCCCC)OC(=O)CCCCCCCCCCCCCCC)O)OC(=O)CCCCCCCCCCCCCCCCCC(C)C	0	HMDB0192813	NA	NA	NA	NA	NA	FALSE	0	TRUE	1	Organic compounds	Lipids and lipid-like molecules	Glycerophospholipids	Glycerophosphoglycerophosphoglycerols	Cardiolipins
156913470	[(2R)-1-[[(2S)-3-[[(2R)-3-decanoyloxy-2-hexadecanoyloxypropoxy]-hydroxyphosphoryl]oxy-2-hydroxypropoxy]-hydroxyphosphoryl]oxy-3-henicosanoyloxypropan-2-yl] docosanoate	C78H152O17P2	1423.050477	1424.053832	1	PNJBOKFARPNETE-HNWAUUSMSA-N	InChI=1S/C78H152O17P2/c1-5-9-13-17-21-24-27-30-32-34-36-38-40-43-46-49-53-57-61-65-78(83)95-74(69-89-76(81)63-59-55-51-47-44-42-39-37-35-33-31-28-25-22-18-14-10-6-2)71-93-97(86,87)91-67-72(79)66-90-96(84,85)92-70-73(68-88-75(80)62-58-54-50-20-16-12-8-4)94-77(82)64-60-56-52-48-45-41-29-26-23-19-15-11-7-3/h72-74,79H,5-71H2,1-4H3,(H,84,85)(H,86,87)/t72-,73+,74+/m0/s1	CCCCCCCCCCCCCCCCCCCCCC(=O)O[C@H](COC(=O)CCCCCCCCCCCCCCCCCCCC)COP(=O)(O)OC[C@H](COP(=O)(O)OC[C@@H](COC(=O)CCCCCCCCC)OC(=O)CCCCCCCCCCCCCCC)O	0	HMDB0192814	NA	NA	NA	NA	NA	FALSE	0	TRUE	1	Organic compounds	Lipids and lipid-like molecules	Glycerophospholipids	Glycerophosphoglycerophosphoglycerols	Cardiolipins
156913471	[(2R)-1-[[(2S)-3-[[(2R)-3-decanoyloxy-2-hexadecanoyloxypropoxy]-hydroxyphosphoryl]oxy-2-hydroxypropoxy]-hydroxyphosphoryl]oxy-3-henicosanoyloxypropan-2-yl] 20-methylhenicosanoate	C78H152O17P2	1423.050477	1424.053832	1	TVNFLJJODFYXIY-HNWAUUSMSA-N	InChI=1S/C78H152O17P2/c1-6-9-12-15-18-20-22-24-25-26-27-31-35-38-42-47-52-57-62-76(81)89-68-74(95-78(83)64-59-54-49-44-40-36-32-29-28-30-34-37-41-46-50-55-60-71(4)5)70-93-97(86,87)91-66-72(79)65-90-96(84,85)92-69-73(67-88-75(80)61-56-51-45-17-14-11-8-3)94-77(82)63-58-53-48-43-39-33-23-21-19-16-13-10-7-2/h71-74,79H,6-70H2,1-5H3,(H,84,85)(H,86,87)/t72-,73+,74+/m0/s1	CCCCCCCCCCCCCCCCCCCCC(=O)OC[C@H](COP(=O)(O)OC[C@H](COP(=O)(O)OC[C@@H](COC(=O)CCCCCCCCC)OC(=O)CCCCCCCCCCCCCCC)O)OC(=O)CCCCCCCCCCCCCCCCCCC(C)C	0	HMDB0192815	NA	NA	NA	NA	NA	FALSE	0	TRUE	1	Organic compounds	Lipids and lipid-like molecules	Glycerophospholipids	Glycerophosphoglycerophosphoglycerols	Cardiolipins
156913472	[(2R)-1-[[(2S)-3-[[(2R)-3-decanoyloxy-2-hexadecanoyloxypropoxy]-hydroxyphosphoryl]oxy-2-hydroxypropoxy]-hydroxyphosphoryl]oxy-3-henicosanoyloxypropan-2-yl] tricosanoate	C79H154O17P2	1437.066127	1438.069482	1	ORVWLNBYJOCFSD-ARQKOWHBSA-N	InChI=1S/C79H154O17P2/c1-5-9-13-17-21-24-27-30-32-34-36-37-39-41-44-47-50-54-58-62-66-79(84)96-75(70-90-77(82)64-60-56-52-48-45-43-40-38-35-33-31-28-25-22-18-14-10-6-2)72-94-98(87,88)92-68-73(80)67-91-97(85,86)93-71-74(69-89-76(81)63-59-55-51-20-16-12-8-4)95-78(83)65-61-57-53-49-46-42-29-26-23-19-15-11-7-3/h73-75,80H,5-72H2,1-4H3,(H,85,86)(H,87,88)/t73-,74+,75+/m0/s1	CCCCCCCCCCCCCCCCCCCCCCC(=O)O[C@H](COC(=O)CCCCCCCCCCCCCCCCCCCC)COP(=O)(O)OC[C@H](COP(=O)(O)OC[C@@H](COC(=O)CCCCCCCCC)OC(=O)CCCCCCCCCCCCCCC)O	0	HMDB0192816	NA	NA	NA	NA	NA	FALSE	0	TRUE	1	Organic compounds	Lipids and lipid-like molecules	Glycerophospholipids	Glycerophosphoglycerophosphoglycerols	Cardiolipins
156913473	[(2R)-1-[[(2S)-3-[[(2R)-3-decanoyloxy-2-hexadecanoyloxypropoxy]-hydroxyphosphoryl]oxy-2-hydroxypropoxy]-hydroxyphosphoryl]oxy-3-henicosanoyloxypropan-2-yl] tetracosanoate	C80H156O17P2	1451.081778	1452.085132	1	CFSOYJUNNJWWHW-KONJBINYSA-N	InChI=1S/C80H156O17P2/c1-5-9-13-17-21-24-27-30-32-34-36-37-38-40-42-45-48-51-55-59-63-67-80(85)97-76(71-91-78(83)65-61-57-53-49-46-44-41-39-35-33-31-28-25-22-18-14-10-6-2)73-95-99(88,89)93-69-74(81)68-92-98(86,87)94-72-75(70-90-77(82)64-60-56-52-20-16-12-8-4)96-79(84)66-62-58-54-50-47-43-29-26-23-19-15-11-7-3/h74-76,81H,5-73H2,1-4H3,(H,86,87)(H,88,89)/t74-,75+,76+/m0/s1	CCCCCCCCCCCCCCCCCCCCCCCC(=O)O[C@H](COC(=O)CCCCCCCCCCCCCCCCCCCC)COP(=O)(O)OC[C@H](COP(=O)(O)OC[C@@H](COC(=O)CCCCCCCCC)OC(=O)CCCCCCCCCCCCCCC)O	0	HMDB0192817	NA	NA	NA	NA	NA	FALSE	0	TRUE	1	Organic compounds	Lipids and lipid-like molecules	Glycerophospholipids	Glycerophosphoglycerophosphoglycerols	Cardiolipins
156913474	[(2R)-1-[[(2S)-3-[[(2R)-3-decanoyloxy-2-hexadecanoyloxypropoxy]-hydroxyphosphoryl]oxy-2-hydroxypropoxy]-hydroxyphosphoryl]oxy-3-henicosanoyloxypropan-2-yl] 22-methyltricosanoate	C80H156O17P2	1451.081778	1452.085132	1	VATKAEASNCNWSK-KONJBINYSA-N	InChI=1S/C80H156O17P2/c1-6-9-12-15-18-20-22-24-25-26-30-33-37-40-44-49-54-59-64-78(83)91-70-76(97-80(85)66-61-56-51-46-42-38-34-31-28-27-29-32-36-39-43-48-52-57-62-73(4)5)72-95-99(88,89)93-68-74(81)67-92-98(86,87)94-71-75(69-90-77(82)63-58-53-47-17-14-11-8-3)96-79(84)65-60-55-50-45-41-35-23-21-19-16-13-10-7-2/h73-76,81H,6-72H2,1-5H3,(H,86,87)(H,88,89)/t74-,75+,76+/m0/s1	CCCCCCCCCCCCCCCCCCCCC(=O)OC[C@H](COP(=O)(O)OC[C@H](COP(=O)(O)OC[C@@H](COC(=O)CCCCCCCCC)OC(=O)CCCCCCCCCCCCCCC)O)OC(=O)CCCCCCCCCCCCCCCCCCCCC(C)C	0	HMDB0192818	NA	NA	NA	NA	NA	FALSE	0	TRUE	1	Organic compounds	Lipids and lipid-like molecules	Glycerophospholipids	Glycerophosphoglycerophosphoglycerols	Cardiolipins
156913475	[(2R)-1-[[(2S)-3-[[(2R)-3-decanoyloxy-2-hexadecanoyloxypropoxy]-hydroxyphosphoryl]oxy-2-hydroxypropoxy]-hydroxyphosphoryl]oxy-3-henicosanoyloxypropan-2-yl] pentacosanoate	C81H158O17P2	1465.097428	1466.100782	1	FSXSPZDCFAIBLD-HRXLSSNSSA-N	InChI=1S/C81H158O17P2/c1-5-9-13-17-21-24-27-30-32-34-36-37-38-39-41-43-46-49-52-56-60-64-68-81(86)98-77(72-92-79(84)66-62-58-54-50-47-45-42-40-35-33-31-28-25-22-18-14-10-6-2)74-96-100(89,90)94-70-75(82)69-93-99(87,88)95-73-76(71-91-78(83)65-61-57-53-20-16-12-8-4)97-80(85)67-63-59-55-51-48-44-29-26-23-19-15-11-7-3/h75-77,82H,5-74H2,1-4H3,(H,87,88)(H,89,90)/t75-,76+,77+/m0/s1	CCCCCCCCCCCCCCCCCCCCCCCCC(=O)O[C@H](COC(=O)CCCCCCCCCCCCCCCCCCCC)COP(=O)(O)OC[C@H](COP(=O)(O)OC[C@@H](COC(=O)CCCCCCCCC)OC(=O)CCCCCCCCCCCCCCC)O	0	HMDB0192819	NA	NA	NA	NA	NA	FALSE	0	TRUE	1	Organic compounds	Lipids and lipid-like molecules	Glycerophospholipids	Glycerophosphoglycerophosphoglycerols	Cardiolipins
156913476	[(2R)-1-[[(2S)-3-[[(2R)-3-decanoyloxy-2-hexadecanoyloxypropoxy]-hydroxyphosphoryl]oxy-2-hydroxypropoxy]-hydroxyphosphoryl]oxy-3-henicosanoyloxypropan-2-yl] 22-methyltetracosanoate	C81H158O17P2	1465.097428	1466.100782	1	LIODSZSPNLWCIY-UZXQUNIMSA-N	InChI=1S/C81H158O17P2/c1-6-10-13-16-19-21-23-25-26-27-31-34-38-41-45-50-55-60-65-79(84)92-71-77(98-81(86)67-62-57-52-47-43-39-35-32-29-28-30-33-37-40-44-49-53-58-63-74(5)9-4)73-96-100(89,90)94-69-75(82)68-93-99(87,88)95-72-76(70-91-78(83)64-59-54-48-18-15-12-8-3)97-80(85)66-61-56-51-46-42-36-24-22-20-17-14-11-7-2/h74-77,82H,6-73H2,1-5H3,(H,87,88)(H,89,90)/t74?,75-,76+,77+/m0/s1	CCCCCCCCCCCCCCCCCCCCC(=O)OC[C@H](COP(=O)(O)OC[C@H](COP(=O)(O)OC[C@@H](COC(=O)CCCCCCCCC)OC(=O)CCCCCCCCCCCCCCC)O)OC(=O)CCCCCCCCCCCCCCCCCCCCC(C)CC	0	HMDB0192820	NA	NA	NA	NA	NA	FALSE	0	TRUE	1	Organic compounds	Lipids and lipid-like molecules	Glycerophospholipids	Glycerophosphoglycerophosphoglycerols	Cardiolipins
156913477	[(2R)-3-[[(2S)-3-[[(2R)-3-decanoyloxy-2-hexadecanoyloxypropoxy]-hydroxyphosphoryl]oxy-2-hydroxypropoxy]-hydroxyphosphoryl]oxy-2-(18-methylicosanoyloxy)propyl] 18-methylicosanoate	C77H150O17P2	1409.034827	1410.038182	1	ZFTPWSHLLCIBDD-MJBPTCTRSA-N	InChI=1S/C77H150O17P2/c1-7-11-13-15-17-18-19-24-32-37-43-49-55-61-76(81)93-72(65-87-74(79)59-53-47-39-16-14-12-8-2)67-91-95(83,84)89-63-71(78)64-90-96(85,86)92-68-73(94-77(82)62-56-50-44-38-33-28-23-21-26-30-35-41-46-52-58-70(6)10-4)66-88-75(80)60-54-48-42-36-31-27-22-20-25-29-34-40-45-51-57-69(5)9-3/h69-73,78H,7-68H2,1-6H3,(H,83,84)(H,85,86)/t69?,70?,71-,72+,73+/m0/s1	CCCCCCCCCCCCCCCC(=O)O[C@H](COC(=O)CCCCCCCCC)COP(=O)(O)OC[C@@H](COP(=O)(O)OC[C@@H](COC(=O)CCCCCCCCCCCCCCCCC(C)CC)OC(=O)CCCCCCCCCCCCCCCCC(C)CC)O	0	HMDB0192821	NA	NA	NA	NA	NA	FALSE	0	TRUE	1	Organic compounds	Lipids and lipid-like molecules	Glycerophospholipids	Glycerophosphoglycerophosphoglycerols	Cardiolipins
156913478	[(2R)-3-[[(2S)-3-[[(2R)-3-decanoyloxy-2-hexadecanoyloxypropoxy]-hydroxyphosphoryl]oxy-2-hydroxypropoxy]-hydroxyphosphoryl]oxy-2-(19-methylicosanoyloxy)propyl] 18-methylicosanoate	C77H150O17P2	1409.034827	1410.038182	1	PMGPVCFFNCPHMT-ALTAVZJKSA-N	InChI=1S/C77H150O17P2/c1-7-10-12-14-16-17-18-24-32-37-43-49-55-61-76(81)93-72(65-87-74(79)59-53-47-39-15-13-11-8-2)67-91-95(83,84)89-63-71(78)64-90-96(85,86)92-68-73(94-77(82)62-56-50-44-38-33-28-21-19-20-25-29-34-40-45-51-57-69(4)5)66-88-75(80)60-54-48-42-36-31-27-23-22-26-30-35-41-46-52-58-70(6)9-3/h69-73,78H,7-68H2,1-6H3,(H,83,84)(H,85,86)/t70?,71-,72+,73+/m0/s1	CCCCCCCCCCCCCCCC(=O)O[C@H](COC(=O)CCCCCCCCC)COP(=O)(O)OC[C@@H](COP(=O)(O)OC[C@@H](COC(=O)CCCCCCCCCCCCCCCCC(C)CC)OC(=O)CCCCCCCCCCCCCCCCCC(C)C)O	0	HMDB0192822	NA	NA	NA	NA	NA	FALSE	0	TRUE	1	Organic compounds	Lipids and lipid-like molecules	Glycerophospholipids	Glycerophosphoglycerophosphoglycerols	Cardiolipins
156913479	[(2R)-1-[[(2S)-3-[[(2R)-3-decanoyloxy-2-hexadecanoyloxypropoxy]-hydroxyphosphoryl]oxy-2-hydroxypropoxy]-hydroxyphosphoryl]oxy-3-(18-methylicosanoyloxy)propan-2-yl] docosanoate	C78H152O17P2	1423.050477	1424.053832	1	LHHUIQMLEMIWJH-DMTOUAIBSA-N	InChI=1S/C78H152O17P2/c1-6-10-13-16-19-21-23-25-26-27-28-29-30-36-40-44-49-54-59-64-78(83)95-74(68-89-76(81)62-57-52-47-42-38-35-32-31-34-37-41-46-50-55-60-71(5)9-4)70-93-97(86,87)91-66-72(79)65-90-96(84,85)92-69-73(67-88-75(80)61-56-51-45-18-15-12-8-3)94-77(82)63-58-53-48-43-39-33-24-22-20-17-14-11-7-2/h71-74,79H,6-70H2,1-5H3,(H,84,85)(H,86,87)/t71?,72-,73+,74+/m0/s1	CCCCCCCCCCCCCCCCCCCCCC(=O)O[C@H](COC(=O)CCCCCCCCCCCCCCCCC(C)CC)COP(=O)(O)OC[C@H](COP(=O)(O)OC[C@@H](COC(=O)CCCCCCCCC)OC(=O)CCCCCCCCCCCCCCC)O	0	HMDB0192823	NA	NA	NA	NA	NA	FALSE	0	TRUE	1	Organic compounds	Lipids and lipid-like molecules	Glycerophospholipids	Glycerophosphoglycerophosphoglycerols	Cardiolipins
156913480	[(2R)-1-[[(2S)-3-[[(2R)-3-decanoyloxy-2-hexadecanoyloxypropoxy]-hydroxyphosphoryl]oxy-2-hydroxypropoxy]-hydroxyphosphoryl]oxy-3-(18-methylicosanoyloxy)propan-2-yl] 20-methylhenicosanoate	C78H152O17P2	1423.050477	1424.053832	1	PHORYSALPIWIAI-DMTOUAIBSA-N	InChI=1S/C78H152O17P2/c1-7-10-12-14-16-17-18-25-33-38-44-50-56-62-77(82)94-73(66-88-75(80)60-54-48-40-15-13-11-8-2)68-92-96(84,85)90-64-72(79)65-91-97(86,87)93-69-74(67-89-76(81)61-55-49-43-37-32-28-24-23-27-31-36-42-47-53-59-71(6)9-3)95-78(83)63-57-51-45-39-34-29-22-20-19-21-26-30-35-41-46-52-58-70(4)5/h70-74,79H,7-69H2,1-6H3,(H,84,85)(H,86,87)/t71?,72-,73+,74+/m0/s1	CCCCCCCCCCCCCCCC(=O)O[C@H](COC(=O)CCCCCCCCC)COP(=O)(O)OC[C@@H](COP(=O)(O)OC[C@@H](COC(=O)CCCCCCCCCCCCCCCCC(C)CC)OC(=O)CCCCCCCCCCCCCCCCCCC(C)C)O	0	HMDB0192824	NA	NA	NA	NA	NA	FALSE	0	TRUE	1	Organic compounds	Lipids and lipid-like molecules	Glycerophospholipids	Glycerophosphoglycerophosphoglycerols	Cardiolipins
156913481	[(2R)-1-[[(2S)-3-[[(2R)-3-decanoyloxy-2-hexadecanoyloxypropoxy]-hydroxyphosphoryl]oxy-2-hydroxypropoxy]-hydroxyphosphoryl]oxy-3-(18-methylicosanoyloxy)propan-2-yl] tricosanoate	C79H154O17P2	1437.066127	1438.069482	1	HWCXILZLRZNILR-QEQUOYDWSA-N	InChI=1S/C79H154O17P2/c1-6-10-13-16-19-21-23-25-26-27-28-29-30-31-37-41-45-50-55-60-65-79(84)96-75(69-90-77(82)63-58-53-48-43-39-36-33-32-35-38-42-47-51-56-61-72(5)9-4)71-94-98(87,88)92-67-73(80)66-91-97(85,86)93-70-74(68-89-76(81)62-57-52-46-18-15-12-8-3)95-78(83)64-59-54-49-44-40-34-24-22-20-17-14-11-7-2/h72-75,80H,6-71H2,1-5H3,(H,85,86)(H,87,88)/t72?,73-,74+,75+/m0/s1	CCCCCCCCCCCCCCCCCCCCCCC(=O)O[C@H](COC(=O)CCCCCCCCCCCCCCCCC(C)CC)COP(=O)(O)OC[C@H](COP(=O)(O)OC[C@@H](COC(=O)CCCCCCCCC)OC(=O)CCCCCCCCCCCCCCC)O	0	HMDB0192825	NA	NA	NA	NA	NA	FALSE	0	TRUE	1	Organic compounds	Lipids and lipid-like molecules	Glycerophospholipids	Glycerophosphoglycerophosphoglycerols	Cardiolipins
156913482	[(2R)-1-[[(2S)-3-[[(2R)-3-decanoyloxy-2-hexadecanoyloxypropoxy]-hydroxyphosphoryl]oxy-2-hydroxypropoxy]-hydroxyphosphoryl]oxy-3-(18-methylicosanoyloxy)propan-2-yl] tetracosanoate	C80H156O17P2	1451.081778	1452.085132	1	WYBMZNPMMYRUBO-OUXRBZRZSA-N	InChI=1S/C80H156O17P2/c1-6-10-13-16-19-21-23-25-26-27-28-29-30-31-32-38-42-46-51-56-61-66-80(85)97-76(70-91-78(83)64-59-54-49-44-40-37-34-33-36-39-43-48-52-57-62-73(5)9-4)72-95-99(88,89)93-68-74(81)67-92-98(86,87)94-71-75(69-90-77(82)63-58-53-47-18-15-12-8-3)96-79(84)65-60-55-50-45-41-35-24-22-20-17-14-11-7-2/h73-76,81H,6-72H2,1-5H3,(H,86,87)(H,88,89)/t73?,74-,75+,76+/m0/s1	CCCCCCCCCCCCCCCCCCCCCCCC(=O)O[C@H](COC(=O)CCCCCCCCCCCCCCCCC(C)CC)COP(=O)(O)OC[C@H](COP(=O)(O)OC[C@@H](COC(=O)CCCCCCCCC)OC(=O)CCCCCCCCCCCCCCC)O	0	HMDB0192826	NA	NA	NA	NA	NA	FALSE	0	TRUE	1	Organic compounds	Lipids and lipid-like molecules	Glycerophospholipids	Glycerophosphoglycerophosphoglycerols	Cardiolipins
156913483	[(2R)-1-[[(2S)-3-[[(2R)-3-decanoyloxy-2-hexadecanoyloxypropoxy]-hydroxyphosphoryl]oxy-2-hydroxypropoxy]-hydroxyphosphoryl]oxy-3-(18-methylicosanoyloxy)propan-2-yl] 22-methyltricosanoate	C80H156O17P2	1451.081778	1452.085132	1	JYLWLBMVRAKWGV-OUXRBZRZSA-N	InChI=1S/C80H156O17P2/c1-7-10-12-14-16-17-18-27-35-40-46-52-58-64-79(84)96-75(68-90-77(82)62-56-50-42-15-13-11-8-2)70-94-98(86,87)92-66-74(81)67-93-99(88,89)95-71-76(69-91-78(83)63-57-51-45-39-34-30-26-25-29-33-38-44-49-55-61-73(6)9-3)97-80(85)65-59-53-47-41-36-31-24-22-20-19-21-23-28-32-37-43-48-54-60-72(4)5/h72-76,81H,7-71H2,1-6H3,(H,86,87)(H,88,89)/t73?,74-,75+,76+/m0/s1	CCCCCCCCCCCCCCCC(=O)O[C@H](COC(=O)CCCCCCCCC)COP(=O)(O)OC[C@@H](COP(=O)(O)OC[C@@H](COC(=O)CCCCCCCCCCCCCCCCC(C)CC)OC(=O)CCCCCCCCCCCCCCCCCCCCC(C)C)O	0	HMDB0192827	NA	NA	NA	NA	NA	FALSE	0	TRUE	1	Organic compounds	Lipids and lipid-like molecules	Glycerophospholipids	Glycerophosphoglycerophosphoglycerols	Cardiolipins
156913484	[(2R)-1-[[(2S)-3-[[(2R)-3-decanoyloxy-2-hexadecanoyloxypropoxy]-hydroxyphosphoryl]oxy-2-hydroxypropoxy]-hydroxyphosphoryl]oxy-3-(18-methylicosanoyloxy)propan-2-yl] pentacosanoate	C81H158O17P2	1465.097428	1466.100782	1	JHSHIYIJQSCRRC-UZXQUNIMSA-N	InChI=1S/C81H158O17P2/c1-6-10-13-16-19-21-23-25-26-27-28-29-30-31-32-33-39-43-47-52-57-62-67-81(86)98-77(71-92-79(84)65-60-55-50-45-41-38-35-34-37-40-44-49-53-58-63-74(5)9-4)73-96-100(89,90)94-69-75(82)68-93-99(87,88)95-72-76(70-91-78(83)64-59-54-48-18-15-12-8-3)97-80(85)66-61-56-51-46-42-36-24-22-20-17-14-11-7-2/h74-77,82H,6-73H2,1-5H3,(H,87,88)(H,89,90)/t74?,75-,76+,77+/m0/s1	CCCCCCCCCCCCCCCCCCCCCCCCC(=O)O[C@H](COC(=O)CCCCCCCCCCCCCCCCC(C)CC)COP(=O)(O)OC[C@H](COP(=O)(O)OC[C@@H](COC(=O)CCCCCCCCC)OC(=O)CCCCCCCCCCCCCCC)O	0	HMDB0192828	NA	NA	NA	NA	NA	FALSE	0	TRUE	1	Organic compounds	Lipids and lipid-like molecules	Glycerophospholipids	Glycerophosphoglycerophosphoglycerols	Cardiolipins
156913485	[(2R)-1-[[(2S)-3-[[(2R)-3-decanoyloxy-2-hexadecanoyloxypropoxy]-hydroxyphosphoryl]oxy-2-hydroxypropoxy]-hydroxyphosphoryl]oxy-3-(18-methylicosanoyloxy)propan-2-yl] 22-methyltetracosanoate	C81H158O17P2	1465.097428	1466.100782	1	YODUCQMAYCITNO-KZKJEGICSA-N	InChI=1S/C81H158O17P2/c1-7-11-13-15-17-18-19-28-36-41-47-53-59-65-80(85)97-76(69-91-78(83)63-57-51-43-16-14-12-8-2)71-95-99(87,88)93-67-75(82)68-94-100(89,90)96-72-77(70-92-79(84)64-58-52-46-40-35-31-27-26-30-34-39-45-50-56-62-74(6)10-4)98-81(86)66-60-54-48-42-37-32-25-23-21-20-22-24-29-33-38-44-49-55-61-73(5)9-3/h73-77,82H,7-72H2,1-6H3,(H,87,88)(H,89,90)/t73?,74?,75-,76+,77+/m0/s1	CCCCCCCCCCCCCCCC(=O)O[C@H](COC(=O)CCCCCCCCC)COP(=O)(O)OC[C@@H](COP(=O)(O)OC[C@@H](COC(=O)CCCCCCCCCCCCCCCCC(C)CC)OC(=O)CCCCCCCCCCCCCCCCCCCCC(C)CC)O	0	HMDB0192829	NA	NA	NA	NA	NA	FALSE	0	TRUE	1	Organic compounds	Lipids and lipid-like molecules	Glycerophospholipids	Glycerophosphoglycerophosphoglycerols	Cardiolipins
156913486	[(2R)-3-[[(2S)-3-[[(2R)-3-decanoyloxy-2-hexadecanoyloxypropoxy]-hydroxyphosphoryl]oxy-2-hydroxypropoxy]-hydroxyphosphoryl]oxy-2-(19-methylicosanoyloxy)propyl] 19-methylicosanoate	C77H150O17P2	1409.034827	1410.038182	1	TVCDSIGLPOZMMU-DFXUENRWSA-N	InChI=1S/C77H150O17P2/c1-7-9-11-13-15-16-17-24-32-37-43-49-55-61-76(81)93-72(65-87-74(79)59-53-47-39-14-12-10-8-2)67-91-95(83,84)89-63-71(78)64-90-96(85,86)92-68-73(94-77(82)62-56-50-44-38-33-28-23-19-21-26-30-35-41-46-52-58-70(5)6)66-88-75(80)60-54-48-42-36-31-27-22-18-20-25-29-34-40-45-51-57-69(3)4/h69-73,78H,7-68H2,1-6H3,(H,83,84)(H,85,86)/t71-,72+,73+/m0/s1	CCCCCCCCCCCCCCCC(=O)O[C@H](COC(=O)CCCCCCCCC)COP(=O)(O)OC[C@@H](COP(=O)(O)OC[C@@H](COC(=O)CCCCCCCCCCCCCCCCCC(C)C)OC(=O)CCCCCCCCCCCCCCCCCC(C)C)O	0	HMDB0192830	NA	NA	NA	NA	NA	FALSE	0	TRUE	1	Organic compounds	Lipids and lipid-like molecules	Glycerophospholipids	Glycerophosphoglycerophosphoglycerols	Cardiolipins
156913487	[(2R)-1-[[(2S)-3-[[(2R)-3-decanoyloxy-2-hexadecanoyloxypropoxy]-hydroxyphosphoryl]oxy-2-hydroxypropoxy]-hydroxyphosphoryl]oxy-3-(19-methylicosanoyloxy)propan-2-yl] docosanoate	C78H152O17P2	1423.050477	1424.053832	1	OFAICMPTQMLTCM-HNWAUUSMSA-N	InChI=1S/C78H152O17P2/c1-6-9-12-15-18-20-22-24-25-26-27-28-31-36-40-44-49-54-59-64-78(83)95-74(68-89-76(81)62-57-52-47-42-38-35-32-29-30-34-37-41-46-50-55-60-71(4)5)70-93-97(86,87)91-66-72(79)65-90-96(84,85)92-69-73(67-88-75(80)61-56-51-45-17-14-11-8-3)94-77(82)63-58-53-48-43-39-33-23-21-19-16-13-10-7-2/h71-74,79H,6-70H2,1-5H3,(H,84,85)(H,86,87)/t72-,73+,74+/m0/s1	CCCCCCCCCCCCCCCCCCCCCC(=O)O[C@H](COC(=O)CCCCCCCCCCCCCCCCCC(C)C)COP(=O)(O)OC[C@H](COP(=O)(O)OC[C@@H](COC(=O)CCCCCCCCC)OC(=O)CCCCCCCCCCCCCCC)O	0	HMDB0192831	NA	NA	NA	NA	NA	FALSE	0	TRUE	1	Organic compounds	Lipids and lipid-like molecules	Glycerophospholipids	Glycerophosphoglycerophosphoglycerols	Cardiolipins
156913488	[(2R)-1-[[(2S)-3-[[(2R)-3-decanoyloxy-2-hexadecanoyloxypropoxy]-hydroxyphosphoryl]oxy-2-hydroxypropoxy]-hydroxyphosphoryl]oxy-3-(19-methylicosanoyloxy)propan-2-yl] 20-methylhenicosanoate	C78H152O17P2	1423.050477	1424.053832	1	TYWNPKWOQLPIMV-HNWAUUSMSA-N	InChI=1S/C78H152O17P2/c1-7-9-11-13-15-16-17-25-33-38-44-50-56-62-77(82)94-73(66-88-75(80)60-54-48-40-14-12-10-8-2)68-92-96(84,85)90-64-72(79)65-91-97(86,87)93-69-74(67-89-76(81)61-55-49-43-37-32-28-24-20-22-27-31-36-42-47-53-59-71(5)6)95-78(83)63-57-51-45-39-34-29-23-19-18-21-26-30-35-41-46-52-58-70(3)4/h70-74,79H,7-69H2,1-6H3,(H,84,85)(H,86,87)/t72-,73+,74+/m0/s1	CCCCCCCCCCCCCCCC(=O)O[C@H](COC(=O)CCCCCCCCC)COP(=O)(O)OC[C@@H](COP(=O)(O)OC[C@@H](COC(=O)CCCCCCCCCCCCCCCCCC(C)C)OC(=O)CCCCCCCCCCCCCCCCCCC(C)C)O	0	HMDB0192832	NA	NA	NA	NA	NA	FALSE	0	TRUE	1	Organic compounds	Lipids and lipid-like molecules	Glycerophospholipids	Glycerophosphoglycerophosphoglycerols	Cardiolipins
156913489	[(2R)-1-[[(2S)-3-[[(2R)-3-decanoyloxy-2-hexadecanoyloxypropoxy]-hydroxyphosphoryl]oxy-2-hydroxypropoxy]-hydroxyphosphoryl]oxy-3-(19-methylicosanoyloxy)propan-2-yl] tricosanoate	C79H154O17P2	1437.066127	1438.069482	1	DZSJQMKZNWLILV-ARQKOWHBSA-N	InChI=1S/C79H154O17P2/c1-6-9-12-15-18-20-22-24-25-26-27-28-29-32-37-41-45-50-55-60-65-79(84)96-75(69-90-77(82)63-58-53-48-43-39-36-33-30-31-35-38-42-47-51-56-61-72(4)5)71-94-98(87,88)92-67-73(80)66-91-97(85,86)93-70-74(68-89-76(81)62-57-52-46-17-14-11-8-3)95-78(83)64-59-54-49-44-40-34-23-21-19-16-13-10-7-2/h72-75,80H,6-71H2,1-5H3,(H,85,86)(H,87,88)/t73-,74+,75+/m0/s1	CCCCCCCCCCCCCCCCCCCCCCC(=O)O[C@H](COC(=O)CCCCCCCCCCCCCCCCCC(C)C)COP(=O)(O)OC[C@H](COP(=O)(O)OC[C@@H](COC(=O)CCCCCCCCC)OC(=O)CCCCCCCCCCCCCCC)O	0	HMDB0192833	NA	NA	NA	NA	NA	FALSE	0	TRUE	1	Organic compounds	Lipids and lipid-like molecules	Glycerophospholipids	Glycerophosphoglycerophosphoglycerols	Cardiolipins
156913490	[(2R)-1-[[(2S)-3-[[(2R)-3-decanoyloxy-2-hexadecanoyloxypropoxy]-hydroxyphosphoryl]oxy-2-hydroxypropoxy]-hydroxyphosphoryl]oxy-3-(19-methylicosanoyloxy)propan-2-yl] tetracosanoate	C80H156O17P2	1451.081778	1452.085132	1	DWQTZTXMJPYISC-KONJBINYSA-N	InChI=1S/C80H156O17P2/c1-6-9-12-15-18-20-22-24-25-26-27-28-29-30-33-38-42-46-51-56-61-66-80(85)97-76(70-91-78(83)64-59-54-49-44-40-37-34-31-32-36-39-43-48-52-57-62-73(4)5)72-95-99(88,89)93-68-74(81)67-92-98(86,87)94-71-75(69-90-77(82)63-58-53-47-17-14-11-8-3)96-79(84)65-60-55-50-45-41-35-23-21-19-16-13-10-7-2/h73-76,81H,6-72H2,1-5H3,(H,86,87)(H,88,89)/t74-,75+,76+/m0/s1	CCCCCCCCCCCCCCCCCCCCCCCC(=O)O[C@H](COC(=O)CCCCCCCCCCCCCCCCCC(C)C)COP(=O)(O)OC[C@H](COP(=O)(O)OC[C@@H](COC(=O)CCCCCCCCC)OC(=O)CCCCCCCCCCCCCCC)O	0	HMDB0192834	NA	NA	NA	NA	NA	FALSE	0	TRUE	1	Organic compounds	Lipids and lipid-like molecules	Glycerophospholipids	Glycerophosphoglycerophosphoglycerols	Cardiolipins
156913491	[(2R)-1-[[(2S)-3-[[(2R)-3-decanoyloxy-2-hexadecanoyloxypropoxy]-hydroxyphosphoryl]oxy-2-hydroxypropoxy]-hydroxyphosphoryl]oxy-3-(19-methylicosanoyloxy)propan-2-yl] 22-methyltricosanoate	C80H156O17P2	1451.081778	1452.085132	1	VUTKDSWHMBFXAZ-KONJBINYSA-N	InChI=1S/C80H156O17P2/c1-7-9-11-13-15-16-17-27-35-40-46-52-58-64-79(84)96-75(68-90-77(82)62-56-50-42-14-12-10-8-2)70-94-98(86,87)92-66-74(81)67-93-99(88,89)95-71-76(69-91-78(83)63-57-51-45-39-34-30-26-22-24-29-33-38-44-49-55-61-73(5)6)97-80(85)65-59-53-47-41-36-31-25-21-19-18-20-23-28-32-37-43-48-54-60-72(3)4/h72-76,81H,7-71H2,1-6H3,(H,86,87)(H,88,89)/t74-,75+,76+/m0/s1	CCCCCCCCCCCCCCCC(=O)O[C@H](COC(=O)CCCCCCCCC)COP(=O)(O)OC[C@@H](COP(=O)(O)OC[C@@H](COC(=O)CCCCCCCCCCCCCCCCCC(C)C)OC(=O)CCCCCCCCCCCCCCCCCCCCC(C)C)O	0	HMDB0192835	NA	NA	NA	NA	NA	FALSE	0	TRUE	1	Organic compounds	Lipids and lipid-like molecules	Glycerophospholipids	Glycerophosphoglycerophosphoglycerols	Cardiolipins
156913492	[(2R)-1-[[(2S)-3-[[(2R)-3-decanoyloxy-2-hexadecanoyloxypropoxy]-hydroxyphosphoryl]oxy-2-hydroxypropoxy]-hydroxyphosphoryl]oxy-3-(19-methylicosanoyloxy)propan-2-yl] pentacosanoate	C81H158O17P2	1465.097428	1466.100782	1	WMXPKZKNJNOKDN-HRXLSSNSSA-N	InChI=1S/C81H158O17P2/c1-6-9-12-15-18-20-22-24-25-26-27-28-29-30-31-34-39-43-47-52-57-62-67-81(86)98-77(71-92-79(84)65-60-55-50-45-41-38-35-32-33-37-40-44-49-53-58-63-74(4)5)73-96-100(89,90)94-69-75(82)68-93-99(87,88)95-72-76(70-91-78(83)64-59-54-48-17-14-11-8-3)97-80(85)66-61-56-51-46-42-36-23-21-19-16-13-10-7-2/h74-77,82H,6-73H2,1-5H3,(H,87,88)(H,89,90)/t75-,76+,77+/m0/s1	CCCCCCCCCCCCCCCCCCCCCCCCC(=O)O[C@H](COC(=O)CCCCCCCCCCCCCCCCCC(C)C)COP(=O)(O)OC[C@H](COP(=O)(O)OC[C@@H](COC(=O)CCCCCCCCC)OC(=O)CCCCCCCCCCCCCCC)O	0	HMDB0192836	NA	NA	NA	NA	NA	FALSE	0	TRUE	1	Organic compounds	Lipids and lipid-like molecules	Glycerophospholipids	Glycerophosphoglycerophosphoglycerols	Cardiolipins
156913493	[(2R)-1-[[(2S)-3-[[(2R)-3-decanoyloxy-2-hexadecanoyloxypropoxy]-hydroxyphosphoryl]oxy-2-hydroxypropoxy]-hydroxyphosphoryl]oxy-3-(19-methylicosanoyloxy)propan-2-yl] 22-methyltetracosanoate	C81H158O17P2	1465.097428	1466.100782	1	OYDLCXOCXRDTDJ-UZXQUNIMSA-N	InChI=1S/C81H158O17P2/c1-7-10-12-14-16-17-18-28-36-41-47-53-59-65-80(85)97-76(69-91-78(83)63-57-51-43-15-13-11-8-2)71-95-99(87,88)93-67-75(82)68-94-100(89,90)96-72-77(70-92-79(84)64-58-52-46-40-35-31-27-23-24-29-33-38-44-49-55-61-73(4)5)98-81(86)66-60-54-48-42-37-32-26-22-20-19-21-25-30-34-39-45-50-56-62-74(6)9-3/h73-77,82H,7-72H2,1-6H3,(H,87,88)(H,89,90)/t74?,75-,76+,77+/m0/s1	CCCCCCCCCCCCCCCC(=O)O[C@H](COC(=O)CCCCCCCCC)COP(=O)(O)OC[C@@H](COP(=O)(O)OC[C@@H](COC(=O)CCCCCCCCCCCCCCCCCC(C)C)OC(=O)CCCCCCCCCCCCCCCCCCCCC(C)CC)O	0	HMDB0192837	NA	NA	NA	NA	NA	FALSE	0	TRUE	1	Organic compounds	Lipids and lipid-like molecules	Glycerophospholipids	Glycerophosphoglycerophosphoglycerols	Cardiolipins
156913494	[(2R)-3-[[(2S)-3-[[(2R)-3-decanoyloxy-2-hexadecanoyloxypropoxy]-hydroxyphosphoryl]oxy-2-hydroxypropoxy]-hydroxyphosphoryl]oxy-2-docosanoyloxypropyl] docosanoate	C79H154O17P2	1437.066127	1438.069482	1	BKUAMFUFFRHNTA-ARQKOWHBSA-N	InChI=1S/C79H154O17P2/c1-5-9-13-17-21-24-27-30-32-34-36-38-40-43-45-48-52-56-60-64-77(82)90-70-75(96-79(84)66-62-58-54-50-47-44-41-39-37-35-33-31-28-25-22-18-14-10-6-2)72-94-98(87,88)92-68-73(80)67-91-97(85,86)93-71-74(69-89-76(81)63-59-55-51-20-16-12-8-4)95-78(83)65-61-57-53-49-46-42-29-26-23-19-15-11-7-3/h73-75,80H,5-72H2,1-4H3,(H,85,86)(H,87,88)/t73-,74+,75+/m0/s1	CCCCCCCCCCCCCCCCCCCCCC(=O)OC[C@H](COP(=O)(O)OC[C@H](COP(=O)(O)OC[C@@H](COC(=O)CCCCCCCCC)OC(=O)CCCCCCCCCCCCCCC)O)OC(=O)CCCCCCCCCCCCCCCCCCCCC	0	HMDB0192838	NA	NA	NA	NA	NA	FALSE	0	TRUE	1	Organic compounds	Lipids and lipid-like molecules	Glycerophospholipids	Glycerophosphoglycerophosphoglycerols	Cardiolipins
156913495	[(2R)-3-[[(2S)-3-[[(2R)-3-decanoyloxy-2-hexadecanoyloxypropoxy]-hydroxyphosphoryl]oxy-2-hydroxypropoxy]-hydroxyphosphoryl]oxy-2-(20-methylhenicosanoyloxy)propyl] docosanoate	C79H154O17P2	1437.066127	1438.069482	1	YIEBMORKRZWFGM-ARQKOWHBSA-N	InChI=1S/C79H154O17P2/c1-6-9-12-15-18-20-22-24-25-26-27-28-32-36-39-43-48-53-58-63-77(82)90-69-75(96-79(84)65-60-55-50-45-41-37-33-30-29-31-35-38-42-47-51-56-61-72(4)5)71-94-98(87,88)92-67-73(80)66-91-97(85,86)93-70-74(68-89-76(81)62-57-52-46-17-14-11-8-3)95-78(83)64-59-54-49-44-40-34-23-21-19-16-13-10-7-2/h72-75,80H,6-71H2,1-5H3,(H,85,86)(H,87,88)/t73-,74+,75+/m0/s1	CCCCCCCCCCCCCCCCCCCCCC(=O)OC[C@H](COP(=O)(O)OC[C@H](COP(=O)(O)OC[C@@H](COC(=O)CCCCCCCCC)OC(=O)CCCCCCCCCCCCCCC)O)OC(=O)CCCCCCCCCCCCCCCCCCC(C)C	0	HMDB0192839	NA	NA	NA	NA	NA	FALSE	0	TRUE	1	Organic compounds	Lipids and lipid-like molecules	Glycerophospholipids	Glycerophosphoglycerophosphoglycerols	Cardiolipins
156913496	[(2R)-1-[[(2S)-3-[[(2R)-3-decanoyloxy-2-hexadecanoyloxypropoxy]-hydroxyphosphoryl]oxy-2-hydroxypropoxy]-hydroxyphosphoryl]oxy-3-docosanoyloxypropan-2-yl] tricosanoate	C80H156O17P2	1451.081778	1452.085132	1	KNVJMKLROUPJDC-KONJBINYSA-N	InChI=1S/C80H156O17P2/c1-5-9-13-17-21-24-27-30-32-34-36-38-40-42-45-48-51-55-59-63-67-80(85)97-76(71-91-78(83)65-61-57-53-49-46-44-41-39-37-35-33-31-28-25-22-18-14-10-6-2)73-95-99(88,89)93-69-74(81)68-92-98(86,87)94-72-75(70-90-77(82)64-60-56-52-20-16-12-8-4)96-79(84)66-62-58-54-50-47-43-29-26-23-19-15-11-7-3/h74-76,81H,5-73H2,1-4H3,(H,86,87)(H,88,89)/t74-,75+,76+/m0/s1	CCCCCCCCCCCCCCCCCCCCCCC(=O)O[C@H](COC(=O)CCCCCCCCCCCCCCCCCCCCC)COP(=O)(O)OC[C@H](COP(=O)(O)OC[C@@H](COC(=O)CCCCCCCCC)OC(=O)CCCCCCCCCCCCCCC)O	0	HMDB0192840	NA	NA	NA	NA	NA	FALSE	0	TRUE	1	Organic compounds	Lipids and lipid-like molecules	Glycerophospholipids	Glycerophosphoglycerophosphoglycerols	Cardiolipins
156913497	[(2R)-1-[[(2S)-3-[[(2R)-3-decanoyloxy-2-hexadecanoyloxypropoxy]-hydroxyphosphoryl]oxy-2-hydroxypropoxy]-hydroxyphosphoryl]oxy-3-docosanoyloxypropan-2-yl] tetracosanoate	C81H158O17P2	1465.097428	1466.100782	1	LHICXHZHTJTRLV-HRXLSSNSSA-N	InChI=1S/C81H158O17P2/c1-5-9-13-17-21-24-27-30-32-34-36-37-39-41-43-46-49-52-56-60-64-68-81(86)98-77(72-92-79(84)66-62-58-54-50-47-45-42-40-38-35-33-31-28-25-22-18-14-10-6-2)74-96-100(89,90)94-70-75(82)69-93-99(87,88)95-73-76(71-91-78(83)65-61-57-53-20-16-12-8-4)97-80(85)67-63-59-55-51-48-44-29-26-23-19-15-11-7-3/h75-77,82H,5-74H2,1-4H3,(H,87,88)(H,89,90)/t75-,76+,77+/m0/s1	CCCCCCCCCCCCCCCCCCCCCCCC(=O)O[C@H](COC(=O)CCCCCCCCCCCCCCCCCCCCC)COP(=O)(O)OC[C@H](COP(=O)(O)OC[C@@H](COC(=O)CCCCCCCCC)OC(=O)CCCCCCCCCCCCCCC)O	0	HMDB0192841	NA	NA	NA	NA	NA	FALSE	0	TRUE	1	Organic compounds	Lipids and lipid-like molecules	Glycerophospholipids	Glycerophosphoglycerophosphoglycerols	Cardiolipins
156913498	[(2R)-1-[[(2S)-3-[[(2R)-3-decanoyloxy-2-hexadecanoyloxypropoxy]-hydroxyphosphoryl]oxy-2-hydroxypropoxy]-hydroxyphosphoryl]oxy-3-docosanoyloxypropan-2-yl] 22-methyltricosanoate	C81H158O17P2	1465.097428	1466.100782	1	NMXGQKUCYXAFKR-HRXLSSNSSA-N	InChI=1S/C81H158O17P2/c1-6-9-12-15-18-20-22-24-25-26-27-31-34-38-41-45-50-55-60-65-79(84)92-71-77(98-81(86)67-62-57-52-47-43-39-35-32-29-28-30-33-37-40-44-49-53-58-63-74(4)5)73-96-100(89,90)94-69-75(82)68-93-99(87,88)95-72-76(70-91-78(83)64-59-54-48-17-14-11-8-3)97-80(85)66-61-56-51-46-42-36-23-21-19-16-13-10-7-2/h74-77,82H,6-73H2,1-5H3,(H,87,88)(H,89,90)/t75-,76+,77+/m0/s1	CCCCCCCCCCCCCCCCCCCCCC(=O)OC[C@H](COP(=O)(O)OC[C@H](COP(=O)(O)OC[C@@H](COC(=O)CCCCCCCCC)OC(=O)CCCCCCCCCCCCCCC)O)OC(=O)CCCCCCCCCCCCCCCCCCCCC(C)C	0	HMDB0192842	NA	NA	NA	NA	NA	FALSE	0	TRUE	1	Organic compounds	Lipids and lipid-like molecules	Glycerophospholipids	Glycerophosphoglycerophosphoglycerols	Cardiolipins
156913499	[(2R)-1-[[(2S)-3-[[(2R)-3-decanoyloxy-2-hexadecanoyloxypropoxy]-hydroxyphosphoryl]oxy-2-hydroxypropoxy]-hydroxyphosphoryl]oxy-3-docosanoyloxypropan-2-yl] pentacosanoate	C82H160O17P2	1479.113078	1480.116433	1	HCSRARRKRXLDLB-GULVTGOISA-N	InChI=1S/C82H160O17P2/c1-5-9-13-17-21-24-27-30-32-34-36-37-38-40-42-44-47-50-53-57-61-65-69-82(87)99-78(73-93-80(85)67-63-59-55-51-48-46-43-41-39-35-33-31-28-25-22-18-14-10-6-2)75-97-101(90,91)95-71-76(83)70-94-100(88,89)96-74-77(72-92-79(84)66-62-58-54-20-16-12-8-4)98-81(86)68-64-60-56-52-49-45-29-26-23-19-15-11-7-3/h76-78,83H,5-75H2,1-4H3,(H,88,89)(H,90,91)/t76-,77+,78+/m0/s1	CCCCCCCCCCCCCCCCCCCCCCCCC(=O)O[C@H](COC(=O)CCCCCCCCCCCCCCCCCCCCC)COP(=O)(O)OC[C@H](COP(=O)(O)OC[C@@H](COC(=O)CCCCCCCCC)OC(=O)CCCCCCCCCCCCCCC)O	0	HMDB0192843	NA	NA	NA	NA	NA	FALSE	0	TRUE	1	Organic compounds	Lipids and lipid-like molecules	Glycerophospholipids	Glycerophosphoglycerophosphoglycerols	Cardiolipins
156913500	[(2R)-1-[[(2S)-3-[[(2R)-3-decanoyloxy-2-hexadecanoyloxypropoxy]-hydroxyphosphoryl]oxy-2-hydroxypropoxy]-hydroxyphosphoryl]oxy-3-docosanoyloxypropan-2-yl] 22-methyltetracosanoate	C82H160O17P2	1479.113078	1480.116433	1	WQWSPRRCAGTLPF-LZIHRAJFSA-N	InChI=1S/C82H160O17P2/c1-6-10-13-16-19-21-23-25-26-27-28-32-35-39-42-46-51-56-61-66-80(85)93-72-78(99-82(87)68-63-58-53-48-44-40-36-33-30-29-31-34-38-41-45-50-54-59-64-75(5)9-4)74-97-101(90,91)95-70-76(83)69-94-100(88,89)96-73-77(71-92-79(84)65-60-55-49-18-15-12-8-3)98-81(86)67-62-57-52-47-43-37-24-22-20-17-14-11-7-2/h75-78,83H,6-74H2,1-5H3,(H,88,89)(H,90,91)/t75?,76-,77+,78+/m0/s1	CCCCCCCCCCCCCCCCCCCCCC(=O)OC[C@H](COP(=O)(O)OC[C@H](COP(=O)(O)OC[C@@H](COC(=O)CCCCCCCCC)OC(=O)CCCCCCCCCCCCCCC)O)OC(=O)CCCCCCCCCCCCCCCCCCCCC(C)CC	0	HMDB0192844	NA	NA	NA	NA	NA	FALSE	0	TRUE	1	Organic compounds	Lipids and lipid-like molecules	Glycerophospholipids	Glycerophosphoglycerophosphoglycerols	Cardiolipins
156913501	[(2R)-3-[[(2S)-3-[[(2R)-3-decanoyloxy-2-hexadecanoyloxypropoxy]-hydroxyphosphoryl]oxy-2-hydroxypropoxy]-hydroxyphosphoryl]oxy-2-(20-methylhenicosanoyloxy)propyl] 20-methylhenicosanoate	C79H154O17P2	1437.066127	1438.069482	1	YZPNFKDDHMXLEE-ARQKOWHBSA-N	InChI=1S/C79H154O17P2/c1-7-9-11-13-15-16-17-26-34-39-45-51-57-63-78(83)95-74(67-89-76(81)61-55-49-41-14-12-10-8-2)69-93-97(85,86)91-65-73(80)66-92-98(87,88)94-70-75(96-79(84)64-58-52-46-40-35-30-25-21-19-23-28-32-37-43-48-54-60-72(5)6)68-90-77(82)62-56-50-44-38-33-29-24-20-18-22-27-31-36-42-47-53-59-71(3)4/h71-75,80H,7-70H2,1-6H3,(H,85,86)(H,87,88)/t73-,74+,75+/m0/s1	CCCCCCCCCCCCCCCC(=O)O[C@H](COC(=O)CCCCCCCCC)COP(=O)(O)OC[C@@H](COP(=O)(O)OC[C@@H](COC(=O)CCCCCCCCCCCCCCCCCCC(C)C)OC(=O)CCCCCCCCCCCCCCCCCCC(C)C)O	0	HMDB0192845	NA	NA	NA	NA	NA	FALSE	0	TRUE	1	Organic compounds	Lipids and lipid-like molecules	Glycerophospholipids	Glycerophosphoglycerophosphoglycerols	Cardiolipins
156913502	[(2R)-1-[[(2S)-3-[[(2R)-3-decanoyloxy-2-hexadecanoyloxypropoxy]-hydroxyphosphoryl]oxy-2-hydroxypropoxy]-hydroxyphosphoryl]oxy-3-(20-methylhenicosanoyloxy)propan-2-yl] tricosanoate	C80H156O17P2	1451.081778	1452.085132	1	DYEXQKFKMSTISZ-KONJBINYSA-N	InChI=1S/C80H156O17P2/c1-6-9-12-15-18-20-22-24-25-26-27-28-29-34-38-42-46-51-56-61-66-80(85)97-76(70-91-78(83)64-59-54-49-44-40-37-33-31-30-32-36-39-43-48-52-57-62-73(4)5)72-95-99(88,89)93-68-74(81)67-92-98(86,87)94-71-75(69-90-77(82)63-58-53-47-17-14-11-8-3)96-79(84)65-60-55-50-45-41-35-23-21-19-16-13-10-7-2/h73-76,81H,6-72H2,1-5H3,(H,86,87)(H,88,89)/t74-,75+,76+/m0/s1	CCCCCCCCCCCCCCCCCCCCCCC(=O)O[C@H](COC(=O)CCCCCCCCCCCCCCCCCCC(C)C)COP(=O)(O)OC[C@H](COP(=O)(O)OC[C@@H](COC(=O)CCCCCCCCC)OC(=O)CCCCCCCCCCCCCCC)O	0	HMDB0192846	NA	NA	NA	NA	NA	FALSE	0	TRUE	1	Organic compounds	Lipids and lipid-like molecules	Glycerophospholipids	Glycerophosphoglycerophosphoglycerols	Cardiolipins
156913503	[(2R)-1-[[(2S)-3-[[(2R)-3-decanoyloxy-2-hexadecanoyloxypropoxy]-hydroxyphosphoryl]oxy-2-hydroxypropoxy]-hydroxyphosphoryl]oxy-3-(20-methylhenicosanoyloxy)propan-2-yl] tetracosanoate	C81H158O17P2	1465.097428	1466.100782	1	BOLLIQNPNLXVAC-HRXLSSNSSA-N	InChI=1S/C81H158O17P2/c1-6-9-12-15-18-20-22-24-25-26-27-28-29-30-35-39-43-47-52-57-62-67-81(86)98-77(71-92-79(84)65-60-55-50-45-41-38-34-32-31-33-37-40-44-49-53-58-63-74(4)5)73-96-100(89,90)94-69-75(82)68-93-99(87,88)95-72-76(70-91-78(83)64-59-54-48-17-14-11-8-3)97-80(85)66-61-56-51-46-42-36-23-21-19-16-13-10-7-2/h74-77,82H,6-73H2,1-5H3,(H,87,88)(H,89,90)/t75-,76+,77+/m0/s1	CCCCCCCCCCCCCCCCCCCCCCCC(=O)O[C@H](COC(=O)CCCCCCCCCCCCCCCCCCC(C)C)COP(=O)(O)OC[C@H](COP(=O)(O)OC[C@@H](COC(=O)CCCCCCCCC)OC(=O)CCCCCCCCCCCCCCC)O	0	HMDB0192847	NA	NA	NA	NA	NA	FALSE	0	TRUE	1	Organic compounds	Lipids and lipid-like molecules	Glycerophospholipids	Glycerophosphoglycerophosphoglycerols	Cardiolipins
156913504	[(2R)-1-[[(2S)-3-[[(2R)-3-decanoyloxy-2-hexadecanoyloxypropoxy]-hydroxyphosphoryl]oxy-2-hydroxypropoxy]-hydroxyphosphoryl]oxy-3-(20-methylhenicosanoyloxy)propan-2-yl] 22-methyltricosanoate	C81H158O17P2	1465.097428	1466.100782	1	XXEOVHVLHMCUOY-HRXLSSNSSA-N	InChI=1S/C81H158O17P2/c1-7-9-11-13-15-16-17-28-36-41-47-53-59-65-80(85)97-76(69-91-78(83)63-57-51-43-14-12-10-8-2)71-95-99(87,88)93-67-75(82)68-94-100(89,90)96-72-77(70-92-79(84)64-58-52-46-40-35-31-26-23-22-25-30-34-39-45-50-56-62-74(5)6)98-81(86)66-60-54-48-42-37-32-27-21-19-18-20-24-29-33-38-44-49-55-61-73(3)4/h73-77,82H,7-72H2,1-6H3,(H,87,88)(H,89,90)/t75-,76+,77+/m0/s1	CCCCCCCCCCCCCCCC(=O)O[C@H](COC(=O)CCCCCCCCC)COP(=O)(O)OC[C@@H](COP(=O)(O)OC[C@@H](COC(=O)CCCCCCCCCCCCCCCCCCC(C)C)OC(=O)CCCCCCCCCCCCCCCCCCCCC(C)C)O	0	HMDB0192848	NA	NA	NA	NA	NA	FALSE	0	TRUE	1	Organic compounds	Lipids and lipid-like molecules	Glycerophospholipids	Glycerophosphoglycerophosphoglycerols	Cardiolipins
156913505	[(2R)-1-[[(2S)-3-[[(2R)-3-decanoyloxy-2-hexadecanoyloxypropoxy]-hydroxyphosphoryl]oxy-2-hydroxypropoxy]-hydroxyphosphoryl]oxy-3-(20-methylhenicosanoyloxy)propan-2-yl] pentacosanoate	C82H160O17P2	1479.113078	1480.116433	1	GBZAELRBPPTLEU-GULVTGOISA-N	InChI=1S/C82H160O17P2/c1-6-9-12-15-18-20-22-24-25-26-27-28-29-30-31-36-40-44-48-53-58-63-68-82(87)99-78(72-93-80(85)66-61-56-51-46-42-39-35-33-32-34-38-41-45-50-54-59-64-75(4)5)74-97-101(90,91)95-70-76(83)69-94-100(88,89)96-73-77(71-92-79(84)65-60-55-49-17-14-11-8-3)98-81(86)67-62-57-52-47-43-37-23-21-19-16-13-10-7-2/h75-78,83H,6-74H2,1-5H3,(H,88,89)(H,90,91)/t76-,77+,78+/m0/s1	CCCCCCCCCCCCCCCCCCCCCCCCC(=O)O[C@H](COC(=O)CCCCCCCCCCCCCCCCCCC(C)C)COP(=O)(O)OC[C@H](COP(=O)(O)OC[C@@H](COC(=O)CCCCCCCCC)OC(=O)CCCCCCCCCCCCCCC)O	0	HMDB0192849	NA	NA	NA	NA	NA	FALSE	0	TRUE	1	Organic compounds	Lipids and lipid-like molecules	Glycerophospholipids	Glycerophosphoglycerophosphoglycerols	Cardiolipins
156913506	[(2R)-1-[[(2S)-3-[[(2R)-3-decanoyloxy-2-hexadecanoyloxypropoxy]-hydroxyphosphoryl]oxy-2-hydroxypropoxy]-hydroxyphosphoryl]oxy-3-(20-methylhenicosanoyloxy)propan-2-yl] 22-methyltetracosanoate	C82H160O17P2	1479.113078	1480.116433	1	BNHDGQUWXCIMJE-LZIHRAJFSA-N	InChI=1S/C82H160O17P2/c1-7-10-12-14-16-17-18-29-37-42-48-54-60-66-81(86)98-77(70-92-79(84)64-58-52-44-15-13-11-8-2)72-96-100(88,89)94-68-76(83)69-95-101(90,91)97-73-78(71-93-80(85)65-59-53-47-41-36-32-27-24-23-25-30-34-39-45-50-56-62-74(4)5)99-82(87)67-61-55-49-43-38-33-28-22-20-19-21-26-31-35-40-46-51-57-63-75(6)9-3/h74-78,83H,7-73H2,1-6H3,(H,88,89)(H,90,91)/t75?,76-,77+,78+/m0/s1	CCCCCCCCCCCCCCCC(=O)O[C@H](COC(=O)CCCCCCCCC)COP(=O)(O)OC[C@@H](COP(=O)(O)OC[C@@H](COC(=O)CCCCCCCCCCCCCCCCCCC(C)C)OC(=O)CCCCCCCCCCCCCCCCCCCCC(C)CC)O	0	HMDB0192850	NA	NA	NA	NA	NA	FALSE	0	TRUE	1	Organic compounds	Lipids and lipid-like molecules	Glycerophospholipids	Glycerophosphoglycerophosphoglycerols	Cardiolipins
156913507	[(2R)-3-[[(2S)-3-[[(2R)-3-decanoyloxy-2-hexadecanoyloxypropoxy]-hydroxyphosphoryl]oxy-2-hydroxypropoxy]-hydroxyphosphoryl]oxy-2-tricosanoyloxypropyl] tricosanoate	C81H158O17P2	1465.097428	1466.100782	1	HRSFBRHGMYEJQJ-HRXLSSNSSA-N	InChI=1S/C81H158O17P2/c1-5-9-13-17-21-24-27-30-32-34-36-38-40-42-45-47-50-54-58-62-66-79(84)92-72-77(98-81(86)68-64-60-56-52-49-46-43-41-39-37-35-33-31-28-25-22-18-14-10-6-2)74-96-100(89,90)94-70-75(82)69-93-99(87,88)95-73-76(71-91-78(83)65-61-57-53-20-16-12-8-4)97-80(85)67-63-59-55-51-48-44-29-26-23-19-15-11-7-3/h75-77,82H,5-74H2,1-4H3,(H,87,88)(H,89,90)/t75-,76+,77+/m0/s1	CCCCCCCCCCCCCCCCCCCCCCC(=O)OC[C@H](COP(=O)(O)OC[C@H](COP(=O)(O)OC[C@@H](COC(=O)CCCCCCCCC)OC(=O)CCCCCCCCCCCCCCC)O)OC(=O)CCCCCCCCCCCCCCCCCCCCCC	0	HMDB0192851	NA	NA	NA	NA	NA	FALSE	0	TRUE	1	Organic compounds	Lipids and lipid-like molecules	Glycerophospholipids	Glycerophosphoglycerophosphoglycerols	Cardiolipins
156913508	[(2R)-1-[[(2S)-3-[[(2R)-3-decanoyloxy-2-hexadecanoyloxypropoxy]-hydroxyphosphoryl]oxy-2-hydroxypropoxy]-hydroxyphosphoryl]oxy-3-tricosanoyloxypropan-2-yl] tetracosanoate	C82H160O17P2	1479.113078	1480.116433	1	FJUPYEHNRIUOIR-GULVTGOISA-N	InChI=1S/C82H160O17P2/c1-5-9-13-17-21-24-27-30-32-34-36-38-40-42-44-47-50-53-57-61-65-69-82(87)99-78(73-93-80(85)67-63-59-55-51-48-46-43-41-39-37-35-33-31-28-25-22-18-14-10-6-2)75-97-101(90,91)95-71-76(83)70-94-100(88,89)96-74-77(72-92-79(84)66-62-58-54-20-16-12-8-4)98-81(86)68-64-60-56-52-49-45-29-26-23-19-15-11-7-3/h76-78,83H,5-75H2,1-4H3,(H,88,89)(H,90,91)/t76-,77+,78+/m0/s1	CCCCCCCCCCCCCCCCCCCCCCCC(=O)O[C@H](COC(=O)CCCCCCCCCCCCCCCCCCCCCC)COP(=O)(O)OC[C@H](COP(=O)(O)OC[C@@H](COC(=O)CCCCCCCCC)OC(=O)CCCCCCCCCCCCCCC)O	0	HMDB0192852	NA	NA	NA	NA	NA	FALSE	0	TRUE	1	Organic compounds	Lipids and lipid-like molecules	Glycerophospholipids	Glycerophosphoglycerophosphoglycerols	Cardiolipins
156913509	[(2R)-1-[[(2S)-3-[[(2R)-3-decanoyloxy-2-hexadecanoyloxypropoxy]-hydroxyphosphoryl]oxy-2-hydroxypropoxy]-hydroxyphosphoryl]oxy-3-tricosanoyloxypropan-2-yl] 22-methyltricosanoate	C82H160O17P2	1479.113078	1480.116433	1	WRQPOXZGWZHZMM-GULVTGOISA-N	InChI=1S/C82H160O17P2/c1-6-9-12-15-18-20-22-24-25-26-27-28-32-35-39-42-46-51-56-61-66-80(85)93-72-78(99-82(87)68-63-58-53-48-44-40-36-33-30-29-31-34-38-41-45-50-54-59-64-75(4)5)74-97-101(90,91)95-70-76(83)69-94-100(88,89)96-73-77(71-92-79(84)65-60-55-49-17-14-11-8-3)98-81(86)67-62-57-52-47-43-37-23-21-19-16-13-10-7-2/h75-78,83H,6-74H2,1-5H3,(H,88,89)(H,90,91)/t76-,77+,78+/m0/s1	CCCCCCCCCCCCCCCCCCCCCCC(=O)OC[C@H](COP(=O)(O)OC[C@H](COP(=O)(O)OC[C@@H](COC(=O)CCCCCCCCC)OC(=O)CCCCCCCCCCCCCCC)O)OC(=O)CCCCCCCCCCCCCCCCCCCCC(C)C	0	HMDB0192853	NA	NA	NA	NA	NA	FALSE	0	TRUE	1	Organic compounds	Lipids and lipid-like molecules	Glycerophospholipids	Glycerophosphoglycerophosphoglycerols	Cardiolipins
156913510	[(2R)-1-[[(2S)-3-[[(2R)-3-decanoyloxy-2-hexadecanoyloxypropoxy]-hydroxyphosphoryl]oxy-2-hydroxypropoxy]-hydroxyphosphoryl]oxy-3-tricosanoyloxypropan-2-yl] pentacosanoate	C83H162O17P2	1493.128728	1494.132083	1	RPFSDEGZIOWZGB-NUEDVNQUSA-N	InChI=1S/C83H162O17P2/c1-5-9-13-17-21-24-27-30-32-34-36-38-39-41-43-45-48-51-54-58-62-66-70-83(88)100-79(74-94-81(86)68-64-60-56-52-49-47-44-42-40-37-35-33-31-28-25-22-18-14-10-6-2)76-98-102(91,92)96-72-77(84)71-95-101(89,90)97-75-78(73-93-80(85)67-63-59-55-20-16-12-8-4)99-82(87)69-65-61-57-53-50-46-29-26-23-19-15-11-7-3/h77-79,84H,5-76H2,1-4H3,(H,89,90)(H,91,92)/t77-,78+,79+/m0/s1	CCCCCCCCCCCCCCCCCCCCCCCCC(=O)O[C@H](COC(=O)CCCCCCCCCCCCCCCCCCCCCC)COP(=O)(O)OC[C@H](COP(=O)(O)OC[C@@H](COC(=O)CCCCCCCCC)OC(=O)CCCCCCCCCCCCCCC)O	0	HMDB0192854	NA	NA	NA	NA	NA	FALSE	0	TRUE	1	Organic compounds	Lipids and lipid-like molecules	Glycerophospholipids	Glycerophosphoglycerophosphoglycerols	Cardiolipins
156913511	[(2R)-1-[[(2S)-3-[[(2R)-3-decanoyloxy-2-hexadecanoyloxypropoxy]-hydroxyphosphoryl]oxy-2-hydroxypropoxy]-hydroxyphosphoryl]oxy-3-tricosanoyloxypropan-2-yl] 22-methyltetracosanoate	C83H162O17P2	1493.128728	1494.132083	1	WNPRKKIKYUFKJA-GVBMSADZSA-N	InChI=1S/C83H162O17P2/c1-6-10-13-16-19-21-23-25-26-27-28-29-33-36-40-43-47-52-57-62-67-81(86)94-73-79(100-83(88)69-64-59-54-49-45-41-37-34-31-30-32-35-39-42-46-51-55-60-65-76(5)9-4)75-98-102(91,92)96-71-77(84)70-95-101(89,90)97-74-78(72-93-80(85)66-61-56-50-18-15-12-8-3)99-82(87)68-63-58-53-48-44-38-24-22-20-17-14-11-7-2/h76-79,84H,6-75H2,1-5H3,(H,89,90)(H,91,92)/t76?,77-,78+,79+/m0/s1	CCCCCCCCCCCCCCCCCCCCCCC(=O)OC[C@H](COP(=O)(O)OC[C@H](COP(=O)(O)OC[C@@H](COC(=O)CCCCCCCCC)OC(=O)CCCCCCCCCCCCCCC)O)OC(=O)CCCCCCCCCCCCCCCCCCCCC(C)CC	0	HMDB0192855	NA	NA	NA	NA	NA	FALSE	0	TRUE	1	Organic compounds	Lipids and lipid-like molecules	Glycerophospholipids	Glycerophosphoglycerophosphoglycerols	Cardiolipins
156913512	[(2R)-3-[[(2S)-3-[[(2R)-3-decanoyloxy-2-hexadecanoyloxypropoxy]-hydroxyphosphoryl]oxy-2-hydroxypropoxy]-hydroxyphosphoryl]oxy-2-tetracosanoyloxypropyl] tetracosanoate	C83H162O17P2	1493.128728	1494.132083	1	MKBZIDYQHWJPSO-NUEDVNQUSA-N	InChI=1S/C83H162O17P2/c1-5-9-13-17-21-24-27-30-32-34-36-38-40-42-44-47-49-52-56-60-64-68-81(86)94-74-79(100-83(88)70-66-62-58-54-51-48-45-43-41-39-37-35-33-31-28-25-22-18-14-10-6-2)76-98-102(91,92)96-72-77(84)71-95-101(89,90)97-75-78(73-93-80(85)67-63-59-55-20-16-12-8-4)99-82(87)69-65-61-57-53-50-46-29-26-23-19-15-11-7-3/h77-79,84H,5-76H2,1-4H3,(H,89,90)(H,91,92)/t77-,78+,79+/m0/s1	CCCCCCCCCCCCCCCCCCCCCCCC(=O)OC[C@H](COP(=O)(O)OC[C@H](COP(=O)(O)OC[C@@H](COC(=O)CCCCCCCCC)OC(=O)CCCCCCCCCCCCCCC)O)OC(=O)CCCCCCCCCCCCCCCCCCCCCCC	0	HMDB0192856	NA	NA	NA	NA	NA	FALSE	0	TRUE	1	Organic compounds	Lipids and lipid-like molecules	Glycerophospholipids	Glycerophosphoglycerophosphoglycerols	Cardiolipins
156913513	[(2R)-3-[[(2S)-3-[[(2R)-3-decanoyloxy-2-hexadecanoyloxypropoxy]-hydroxyphosphoryl]oxy-2-hydroxypropoxy]-hydroxyphosphoryl]oxy-2-(22-methyltricosanoyloxy)propyl] tetracosanoate	C83H162O17P2	1493.128728	1494.132083	1	NAEWAFMXHYMALK-NUEDVNQUSA-N	InChI=1S/C83H162O17P2/c1-6-9-12-15-18-20-22-24-25-26-27-28-29-33-36-40-43-47-52-57-62-67-81(86)94-73-79(100-83(88)69-64-59-54-49-45-41-37-34-31-30-32-35-39-42-46-51-55-60-65-76(4)5)75-98-102(91,92)96-71-77(84)70-95-101(89,90)97-74-78(72-93-80(85)66-61-56-50-17-14-11-8-3)99-82(87)68-63-58-53-48-44-38-23-21-19-16-13-10-7-2/h76-79,84H,6-75H2,1-5H3,(H,89,90)(H,91,92)/t77-,78+,79+/m0/s1	CCCCCCCCCCCCCCCCCCCCCCCC(=O)OC[C@H](COP(=O)(O)OC[C@H](COP(=O)(O)OC[C@@H](COC(=O)CCCCCCCCC)OC(=O)CCCCCCCCCCCCCCC)O)OC(=O)CCCCCCCCCCCCCCCCCCCCC(C)C	0	HMDB0192857	NA	NA	NA	NA	NA	FALSE	0	TRUE	1	Organic compounds	Lipids and lipid-like molecules	Glycerophospholipids	Glycerophosphoglycerophosphoglycerols	Cardiolipins
156913516	[(2R)-3-[[(2S)-3-[[(2R)-3-decanoyloxy-2-hexadecanoyloxypropoxy]-hydroxyphosphoryl]oxy-2-hydroxypropoxy]-hydroxyphosphoryl]oxy-2-(22-methyltricosanoyloxy)propyl] 22-methyltricosanoate	C83H162O17P2	1493.128728	1494.132083	1	DTHFYVKISQPRFR-NUEDVNQUSA-N	InChI=1S/C83H162O17P2/c1-7-9-11-13-15-16-17-30-38-43-49-55-61-67-82(87)99-78(71-93-80(85)65-59-53-45-14-12-10-8-2)73-97-101(89,90)95-69-77(84)70-96-102(91,92)98-74-79(100-83(88)68-62-56-50-44-39-34-29-25-21-19-23-27-32-36-41-47-52-58-64-76(5)6)72-94-81(86)66-60-54-48-42-37-33-28-24-20-18-22-26-31-35-40-46-51-57-63-75(3)4/h75-79,84H,7-74H2,1-6H3,(H,89,90)(H,91,92)/t77-,78+,79+/m0/s1	CCCCCCCCCCCCCCCC(=O)O[C@H](COC(=O)CCCCCCCCC)COP(=O)(O)OC[C@@H](COP(=O)(O)OC[C@@H](COC(=O)CCCCCCCCCCCCCCCCCCCCC(C)C)OC(=O)CCCCCCCCCCCCCCCCCCCCC(C)C)O	0	HMDB0192860	NA	NA	NA	NA	NA	FALSE	0	TRUE	1	Organic compounds	Lipids and lipid-like molecules	Glycerophospholipids	Glycerophosphoglycerophosphoglycerols	Cardiolipins
156913522	CL(10:0/i-16:0/i-16:0/i-16:0)	C67H130O17P2	1268.878327	1269.881682	1	RQEFBRWDWBELFK-WJOGUDKKSA-N	InChI=1S/C67H130O17P2/c1-8-9-10-11-24-34-41-48-64(69)77-54-62(83-66(71)50-43-36-29-22-16-13-19-26-32-39-46-59(4)5)56-81-85(73,74)79-52-61(68)53-80-86(75,76)82-57-63(84-67(72)51-44-37-30-23-17-14-20-27-33-40-47-60(6)7)55-78-65(70)49-42-35-28-21-15-12-18-25-31-38-45-58(2)3/h58-63,68H,8-57H2,1-7H3,(H,73,74)(H,75,76)/t61-,62+,63+/m0/s1	CCCCCCCCCC(=O)OC[C@H](COP(=O)(O)OC[C@@H](COP(=O)(O)OC[C@@H](COC(=O)CCCCCCCCCCCCC(C)C)OC(=O)CCCCCCCCCCCCC(C)C)O)OC(=O)CCCCCCCCCCCCC(C)C	0	HMDB0192866	NA	NA	NA	NA	NA	FALSE	0	TRUE	1	Organic compounds	Lipids and lipid-like molecules	Glycerophospholipids	Glycerophosphoglycerophosphoglycerols	Cardiolipins
156913523	[(2R)-1-[[(2S)-3-[[(2R)-3-decanoyloxy-2-(14-methylpentadecanoyloxy)propoxy]-hydroxyphosphoryl]oxy-2-hydroxypropoxy]-hydroxyphosphoryl]oxy-3-(14-methylpentadecanoyloxy)propan-2-yl] heptadecanoate	C68H132O17P2	1282.893977	1283.897332	1	LVJXFJUWTVIMGU-GOJVTBGYSA-N	InChI=1S/C68H132O17P2/c1-7-9-11-13-15-16-17-18-19-20-28-34-40-46-52-67(72)85-64(57-79-66(71)51-45-39-33-27-23-21-25-31-36-42-48-60(3)4)59-83-87(76,77)81-55-62(69)54-80-86(74,75)82-58-63(56-78-65(70)50-44-38-30-14-12-10-8-2)84-68(73)53-47-41-35-29-24-22-26-32-37-43-49-61(5)6/h60-64,69H,7-59H2,1-6H3,(H,74,75)(H,76,77)/t62-,63+,64+/m0/s1	CCCCCCCCCCCCCCCCC(=O)O[C@H](COC(=O)CCCCCCCCCCCCC(C)C)COP(=O)(O)OC[C@H](COP(=O)(O)OC[C@@H](COC(=O)CCCCCCCCC)OC(=O)CCCCCCCCCCCCC(C)C)O	0	HMDB0192867	NA	NA	NA	NA	NA	FALSE	0	TRUE	1	Organic compounds	Lipids and lipid-like molecules	Glycerophospholipids	Glycerophosphoglycerophosphoglycerols	Cardiolipins
156913524	CL(10:0/i-16:0/i-16:0/a-17:0)	C68H132O17P2	1282.893977	1283.897332	1	XQRBWRRSAFTKIE-PBWVKRSGSA-N	InChI=1S/C68H132O17P2/c1-8-10-11-12-25-35-42-49-65(70)78-55-63(84-67(72)51-44-37-30-23-17-14-20-27-33-40-47-60(5)6)57-82-86(74,75)80-53-62(69)54-81-87(76,77)83-58-64(56-79-66(71)50-43-36-29-22-16-13-19-26-32-39-46-59(3)4)85-68(73)52-45-38-31-24-18-15-21-28-34-41-48-61(7)9-2/h59-64,69H,8-58H2,1-7H3,(H,74,75)(H,76,77)/t61?,62-,63+,64+/m0/s1	CCCCCCCCCC(=O)OC[C@H](COP(=O)(O)OC[C@@H](COP(=O)(O)OC[C@@H](COC(=O)CCCCCCCCCCCCC(C)C)OC(=O)CCCCCCCCCCCCC(C)CC)O)OC(=O)CCCCCCCCCCCCC(C)C	0	HMDB0192868	NA	NA	NA	NA	NA	FALSE	0	TRUE	1	Organic compounds	Lipids and lipid-like molecules	Glycerophospholipids	Glycerophosphoglycerophosphoglycerols	Cardiolipins
156913525	CL(10:0/i-16:0/i-16:0/i-17:0)	C68H132O17P2	1282.893977	1283.897332	1	LJVYNEDFZMDOST-GOJVTBGYSA-N	InChI=1S/C68H132O17P2/c1-8-9-10-11-25-35-42-49-65(70)78-55-63(84-68(73)52-45-38-31-24-18-16-21-28-34-41-48-61(6)7)57-82-86(74,75)80-53-62(69)54-81-87(76,77)83-58-64(56-79-66(71)50-43-36-29-22-17-15-20-27-33-40-47-60(4)5)85-67(72)51-44-37-30-23-14-12-13-19-26-32-39-46-59(2)3/h59-64,69H,8-58H2,1-7H3,(H,74,75)(H,76,77)/t62-,63+,64+/m0/s1	CCCCCCCCCC(=O)OC[C@H](COP(=O)(O)OC[C@@H](COP(=O)(O)OC[C@@H](COC(=O)CCCCCCCCCCCCC(C)C)OC(=O)CCCCCCCCCCCCCC(C)C)O)OC(=O)CCCCCCCCCCCCC(C)C	0	HMDB0192869	NA	NA	NA	NA	NA	FALSE	0	TRUE	1	Organic compounds	Lipids and lipid-like molecules	Glycerophospholipids	Glycerophosphoglycerophosphoglycerols	Cardiolipins
156913526	[(2R)-1-[[(2S)-3-[[(2R)-3-decanoyloxy-2-(14-methylpentadecanoyloxy)propoxy]-hydroxyphosphoryl]oxy-2-hydroxypropoxy]-hydroxyphosphoryl]oxy-3-(14-methylpentadecanoyloxy)propan-2-yl] octadecanoate	C69H134O17P2	1296.909627	1297.912982	1	MEZWOSWLPNGMGJ-MGSXVFSVSA-N	InChI=1S/C69H134O17P2/c1-7-9-11-13-15-16-17-18-19-20-21-29-35-41-47-53-68(73)86-65(58-80-67(72)52-46-40-34-28-24-22-26-32-37-43-49-61(3)4)60-84-88(77,78)82-56-63(70)55-81-87(75,76)83-59-64(57-79-66(71)51-45-39-31-14-12-10-8-2)85-69(74)54-48-42-36-30-25-23-27-33-38-44-50-62(5)6/h61-65,70H,7-60H2,1-6H3,(H,75,76)(H,77,78)/t63-,64+,65+/m0/s1	CCCCCCCCCCCCCCCCCC(=O)O[C@H](COC(=O)CCCCCCCCCCCCC(C)C)COP(=O)(O)OC[C@H](COP(=O)(O)OC[C@@H](COC(=O)CCCCCCCCC)OC(=O)CCCCCCCCCCCCC(C)C)O	0	HMDB0192870	NA	NA	NA	NA	NA	FALSE	0	TRUE	1	Organic compounds	Lipids and lipid-like molecules	Glycerophospholipids	Glycerophosphoglycerophosphoglycerols	Cardiolipins
156913527	CL(10:0/i-16:0/i-16:0/i-18:0)	C69H134O17P2	1296.909627	1297.912982	1	YIZJAXWPRFVYEE-MGSXVFSVSA-N	InChI=1S/C69H134O17P2/c1-8-9-10-11-26-36-43-50-66(71)79-56-64(85-69(74)53-46-39-32-25-19-17-22-29-35-42-49-62(6)7)58-83-87(75,76)81-54-63(70)55-82-88(77,78)84-59-65(57-80-67(72)51-44-37-30-23-18-16-21-28-34-41-48-61(4)5)86-68(73)52-45-38-31-24-15-13-12-14-20-27-33-40-47-60(2)3/h60-65,70H,8-59H2,1-7H3,(H,75,76)(H,77,78)/t63-,64+,65+/m0/s1	CCCCCCCCCC(=O)OC[C@H](COP(=O)(O)OC[C@@H](COP(=O)(O)OC[C@@H](COC(=O)CCCCCCCCCCCCC(C)C)OC(=O)CCCCCCCCCCCCCCC(C)C)O)OC(=O)CCCCCCCCCCCCC(C)C	0	HMDB0192871	NA	NA	NA	NA	NA	FALSE	0	TRUE	1	Organic compounds	Lipids and lipid-like molecules	Glycerophospholipids	Glycerophosphoglycerophosphoglycerols	Cardiolipins
156913528	CL(10:0/i-16:0/i-16:0/18:2(9Z,11Z))	C69H130O17P2	1292.878327	1293.881682	1	QTVTVFYOYGJZIO-BOUFGEFXSA-N	InChI=1S/C69H130O17P2/c1-7-9-11-13-15-16-17-18-19-20-21-29-35-41-47-53-68(73)86-65(58-80-67(72)52-46-40-34-28-24-22-26-32-37-43-49-61(3)4)60-84-88(77,78)82-56-63(70)55-81-87(75,76)83-59-64(57-79-66(71)51-45-39-31-14-12-10-8-2)85-69(74)54-48-42-36-30-25-23-27-33-38-44-50-62(5)6/h16-19,61-65,70H,7-15,20-60H2,1-6H3,(H,75,76)(H,77,78)/t63-,64+,65+/m0/s1	CCCCCCCCCC(=O)OC[C@H](COP(=O)(O)OC[C@@H](COP(=O)(O)OC[C@@H](COC(=O)CCCCCCCCCCCCC(C)C)OC(=O)CCCCCCC/C=C\C=C/CCCCCC)O)OC(=O)CCCCCCCCCCCCC(C)C	0	HMDB0192872	NA	NA	NA	NA	NA	FALSE	0	TRUE	1	Organic compounds	Lipids and lipid-like molecules	Glycerophospholipids	Glycerophosphoglycerophosphoglycerols	Cardiolipins
156913529	[(2R)-1-[[(2S)-3-[[(2R)-3-decanoyloxy-2-(14-methylpentadecanoyloxy)propoxy]-hydroxyphosphoryl]oxy-2-hydroxypropoxy]-hydroxyphosphoryl]oxy-3-(14-methylpentadecanoyloxy)propan-2-yl] nonadecanoate	C70H136O17P2	1310.925277	1311.928632	1	MUFAUHMZQJDEIZ-GLCCOQBGSA-N	InChI=1S/C70H136O17P2/c1-7-9-11-13-15-16-17-18-19-20-21-22-30-36-42-48-54-69(74)87-66(59-81-68(73)53-47-41-35-29-25-23-27-33-38-44-50-62(3)4)61-85-89(78,79)83-57-64(71)56-82-88(76,77)84-60-65(58-80-67(72)52-46-40-32-14-12-10-8-2)86-70(75)55-49-43-37-31-26-24-28-34-39-45-51-63(5)6/h62-66,71H,7-61H2,1-6H3,(H,76,77)(H,78,79)/t64-,65+,66+/m0/s1	CCCCCCCCCCCCCCCCCCC(=O)O[C@H](COC(=O)CCCCCCCCCCCCC(C)C)COP(=O)(O)OC[C@H](COP(=O)(O)OC[C@@H](COC(=O)CCCCCCCCC)OC(=O)CCCCCCCCCCCCC(C)C)O	0	HMDB0192873	NA	NA	NA	NA	NA	FALSE	0	TRUE	1	Organic compounds	Lipids and lipid-like molecules	Glycerophospholipids	Glycerophosphoglycerophosphoglycerols	Cardiolipins
156913530	CL(10:0/i-16:0/i-16:0/i-19:0)	C70H136O17P2	1310.925277	1311.928632	1	WOZQFLNNIZTKTE-GLCCOQBGSA-N	InChI=1S/C70H136O17P2/c1-8-9-10-11-27-37-44-51-67(72)80-57-65(86-70(75)54-47-40-33-26-20-18-23-30-36-43-50-63(6)7)59-84-88(76,77)82-55-64(71)56-83-89(78,79)85-60-66(58-81-68(73)52-45-38-31-24-19-17-22-29-35-42-49-62(4)5)87-69(74)53-46-39-32-25-16-14-12-13-15-21-28-34-41-48-61(2)3/h61-66,71H,8-60H2,1-7H3,(H,76,77)(H,78,79)/t64-,65+,66+/m0/s1	CCCCCCCCCC(=O)OC[C@H](COP(=O)(O)OC[C@@H](COP(=O)(O)OC[C@@H](COC(=O)CCCCCCCCCCCCC(C)C)OC(=O)CCCCCCCCCCCCCCCC(C)C)O)OC(=O)CCCCCCCCCCCCC(C)C	0	HMDB0192874	NA	NA	NA	NA	NA	FALSE	0	TRUE	1	Organic compounds	Lipids and lipid-like molecules	Glycerophospholipids	Glycerophosphoglycerophosphoglycerols	Cardiolipins
156913531	[(2R)-1-[[(2S)-3-[[(2R)-3-decanoyloxy-2-(14-methylpentadecanoyloxy)propoxy]-hydroxyphosphoryl]oxy-2-hydroxypropoxy]-hydroxyphosphoryl]oxy-3-(14-methylpentadecanoyloxy)propan-2-yl] icosanoate	C71H138O17P2	1324.940927	1325.944282	1	RKQGOGMECRPQNM-OHKZLATASA-N	InChI=1S/C71H138O17P2/c1-7-9-11-13-15-16-17-18-19-20-21-22-23-31-37-43-49-55-70(75)88-67(60-82-69(74)54-48-42-36-30-26-24-28-34-39-45-51-63(3)4)62-86-90(79,80)84-58-65(72)57-83-89(77,78)85-61-66(59-81-68(73)53-47-41-33-14-12-10-8-2)87-71(76)56-50-44-38-32-27-25-29-35-40-46-52-64(5)6/h63-67,72H,7-62H2,1-6H3,(H,77,78)(H,79,80)/t65-,66+,67+/m0/s1	CCCCCCCCCCCCCCCCCCCC(=O)O[C@H](COC(=O)CCCCCCCCCCCCC(C)C)COP(=O)(O)OC[C@H](COP(=O)(O)OC[C@@H](COC(=O)CCCCCCCCC)OC(=O)CCCCCCCCCCCCC(C)C)O	0	HMDB0192875	NA	NA	NA	NA	NA	FALSE	0	TRUE	1	Organic compounds	Lipids and lipid-like molecules	Glycerophospholipids	Glycerophosphoglycerophosphoglycerols	Cardiolipins
156913532	CL(10:0/i-16:0/i-16:0/i-20:0)	C71H138O17P2	1324.940927	1325.944282	1	MQISEXQDMIBQAV-OHKZLATASA-N	InChI=1S/C71H138O17P2/c1-8-9-10-11-28-38-45-52-68(73)81-58-66(87-71(76)55-48-41-34-27-21-19-24-31-37-44-51-64(6)7)60-85-89(77,78)83-56-65(72)57-84-90(79,80)86-61-67(59-82-69(74)53-46-39-32-25-20-18-23-30-36-43-50-63(4)5)88-70(75)54-47-40-33-26-17-15-13-12-14-16-22-29-35-42-49-62(2)3/h62-67,72H,8-61H2,1-7H3,(H,77,78)(H,79,80)/t65-,66+,67+/m0/s1	CCCCCCCCCC(=O)OC[C@H](COP(=O)(O)OC[C@@H](COP(=O)(O)OC[C@@H](COC(=O)CCCCCCCCCCCCC(C)C)OC(=O)CCCCCCCCCCCCCCCCC(C)C)O)OC(=O)CCCCCCCCCCCCC(C)C	0	HMDB0192876	NA	NA	NA	NA	NA	FALSE	0	TRUE	1	Organic compounds	Lipids and lipid-like molecules	Glycerophospholipids	Glycerophosphoglycerophosphoglycerols	Cardiolipins
156913533	[(2R)-1-[[(2S)-3-[[(2R)-3-decanoyloxy-2-(14-methylpentadecanoyloxy)propoxy]-hydroxyphosphoryl]oxy-2-hydroxypropoxy]-hydroxyphosphoryl]oxy-3-(14-methylpentadecanoyloxy)propan-2-yl] henicosanoate	C72H140O17P2	1338.956577	1339.959932	1	ZGDOUIIWFMPKOF-QPVVUFHJSA-N	InChI=1S/C72H140O17P2/c1-7-9-11-13-15-16-17-18-19-20-21-22-23-24-32-38-44-50-56-71(76)89-68(61-83-70(75)55-49-43-37-31-27-25-29-35-40-46-52-64(3)4)63-87-91(80,81)85-59-66(73)58-84-90(78,79)86-62-67(60-82-69(74)54-48-42-34-14-12-10-8-2)88-72(77)57-51-45-39-33-28-26-30-36-41-47-53-65(5)6/h64-68,73H,7-63H2,1-6H3,(H,78,79)(H,80,81)/t66-,67+,68+/m0/s1	CCCCCCCCCCCCCCCCCCCCC(=O)O[C@H](COC(=O)CCCCCCCCCCCCC(C)C)COP(=O)(O)OC[C@H](COP(=O)(O)OC[C@@H](COC(=O)CCCCCCCCC)OC(=O)CCCCCCCCCCCCC(C)C)O	0	HMDB0192877	NA	NA	NA	NA	NA	FALSE	0	TRUE	1	Organic compounds	Lipids and lipid-like molecules	Glycerophospholipids	Glycerophosphoglycerophosphoglycerols	Cardiolipins
156913534	CL(10:0/i-16:0/i-16:0/a-21:0)	C72H140O17P2	1338.956577	1339.959932	1	HDTPBZCDQWGABR-QRMKGNPZSA-N	InChI=1S/C72H140O17P2/c1-8-10-11-12-29-39-46-53-69(74)82-59-67(88-72(77)56-49-42-35-28-22-20-24-31-37-44-51-64(5)6)61-86-90(78,79)84-57-66(73)58-85-91(80,81)87-62-68(60-83-70(75)54-47-40-33-26-21-19-23-30-36-43-50-63(3)4)89-71(76)55-48-41-34-27-18-16-14-13-15-17-25-32-38-45-52-65(7)9-2/h63-68,73H,8-62H2,1-7H3,(H,78,79)(H,80,81)/t65?,66-,67+,68+/m0/s1	CCCCCCCCCC(=O)OC[C@H](COP(=O)(O)OC[C@@H](COP(=O)(O)OC[C@@H](COC(=O)CCCCCCCCCCCCC(C)C)OC(=O)CCCCCCCCCCCCCCCCC(C)CC)O)OC(=O)CCCCCCCCCCCCC(C)C	0	HMDB0192878	NA	NA	NA	NA	NA	FALSE	0	TRUE	1	Organic compounds	Lipids and lipid-like molecules	Glycerophospholipids	Glycerophosphoglycerophosphoglycerols	Cardiolipins
156913535	CL(10:0/i-16:0/i-16:0/i-21:0)	C72H140O17P2	1338.956577	1339.959932	1	MKBFFXZPLTYYJI-QPVVUFHJSA-N	InChI=1S/C72H140O17P2/c1-8-9-10-11-29-39-46-53-69(74)82-59-67(88-72(77)56-49-42-35-28-22-20-25-32-38-45-52-65(6)7)61-86-90(78,79)84-57-66(73)58-85-91(80,81)87-62-68(60-83-70(75)54-47-40-33-26-21-19-24-31-37-44-51-64(4)5)89-71(76)55-48-41-34-27-18-16-14-12-13-15-17-23-30-36-43-50-63(2)3/h63-68,73H,8-62H2,1-7H3,(H,78,79)(H,80,81)/t66-,67+,68+/m0/s1	CCCCCCCCCC(=O)OC[C@H](COP(=O)(O)OC[C@@H](COP(=O)(O)OC[C@@H](COC(=O)CCCCCCCCCCCCC(C)C)OC(=O)CCCCCCCCCCCCCCCCCC(C)C)O)OC(=O)CCCCCCCCCCCCC(C)C	0	HMDB0192879	NA	NA	NA	NA	NA	FALSE	0	TRUE	1	Organic compounds	Lipids and lipid-like molecules	Glycerophospholipids	Glycerophosphoglycerophosphoglycerols	Cardiolipins
156913536	[(2R)-1-[[(2S)-3-[[(2R)-3-decanoyloxy-2-(14-methylpentadecanoyloxy)propoxy]-hydroxyphosphoryl]oxy-2-hydroxypropoxy]-hydroxyphosphoryl]oxy-3-(14-methylpentadecanoyloxy)propan-2-yl] docosanoate	C73H142O17P2	1352.972227	1353.975582	1	YFHYOUTXTCMCNF-MXMGCQHCSA-N	InChI=1S/C73H142O17P2/c1-7-9-11-13-15-16-17-18-19-20-21-22-23-24-25-33-39-45-51-57-72(77)90-69(62-84-71(76)56-50-44-38-32-28-26-30-36-41-47-53-65(3)4)64-88-92(81,82)86-60-67(74)59-85-91(79,80)87-63-68(61-83-70(75)55-49-43-35-14-12-10-8-2)89-73(78)58-52-46-40-34-29-27-31-37-42-48-54-66(5)6/h65-69,74H,7-64H2,1-6H3,(H,79,80)(H,81,82)/t67-,68+,69+/m0/s1	CCCCCCCCCCCCCCCCCCCCCC(=O)O[C@H](COC(=O)CCCCCCCCCCCCC(C)C)COP(=O)(O)OC[C@H](COP(=O)(O)OC[C@@H](COC(=O)CCCCCCCCC)OC(=O)CCCCCCCCCCCCC(C)C)O	0	HMDB0192880	NA	NA	NA	NA	NA	FALSE	0	TRUE	1	Organic compounds	Lipids and lipid-like molecules	Glycerophospholipids	Glycerophosphoglycerophosphoglycerols	Cardiolipins
156913537	CL(10:0/i-16:0/i-16:0/i-22:0)	C73H142O17P2	1352.972227	1353.975582	1	ORMBHNRPULKCLU-MXMGCQHCSA-N	InChI=1S/C73H142O17P2/c1-8-9-10-11-30-40-47-54-70(75)83-60-68(89-73(78)57-50-43-36-29-23-21-26-33-39-46-53-66(6)7)62-87-91(79,80)85-58-67(74)59-86-92(81,82)88-63-69(61-84-71(76)55-48-41-34-27-22-20-25-32-38-45-52-65(4)5)90-72(77)56-49-42-35-28-19-17-15-13-12-14-16-18-24-31-37-44-51-64(2)3/h64-69,74H,8-63H2,1-7H3,(H,79,80)(H,81,82)/t67-,68+,69+/m0/s1	CCCCCCCCCC(=O)OC[C@H](COP(=O)(O)OC[C@@H](COP(=O)(O)OC[C@@H](COC(=O)CCCCCCCCCCCCC(C)C)OC(=O)CCCCCCCCCCCCCCCCCCC(C)C)O)OC(=O)CCCCCCCCCCCCC(C)C	0	HMDB0192881	NA	NA	NA	NA	NA	FALSE	0	TRUE	1	Organic compounds	Lipids and lipid-like molecules	Glycerophospholipids	Glycerophosphoglycerophosphoglycerols	Cardiolipins
156913538	[(2R)-1-[[(2S)-3-[[(2R)-3-decanoyloxy-2-(14-methylpentadecanoyloxy)propoxy]-hydroxyphosphoryl]oxy-2-hydroxypropoxy]-hydroxyphosphoryl]oxy-3-(14-methylpentadecanoyloxy)propan-2-yl] tricosanoate	C74H144O17P2	1366.987877	1367.991232	1	OXMAEEMTVIYCNO-VNNLQOHZSA-N	InChI=1S/C74H144O17P2/c1-7-9-11-13-15-16-17-18-19-20-21-22-23-24-25-26-34-40-46-52-58-73(78)91-70(63-85-72(77)57-51-45-39-33-29-27-31-37-42-48-54-66(3)4)65-89-93(82,83)87-61-68(75)60-86-92(80,81)88-64-69(62-84-71(76)56-50-44-36-14-12-10-8-2)90-74(79)59-53-47-41-35-30-28-32-38-43-49-55-67(5)6/h66-70,75H,7-65H2,1-6H3,(H,80,81)(H,82,83)/t68-,69+,70+/m0/s1	CCCCCCCCCCCCCCCCCCCCCCC(=O)O[C@H](COC(=O)CCCCCCCCCCCCC(C)C)COP(=O)(O)OC[C@H](COP(=O)(O)OC[C@@H](COC(=O)CCCCCCCCC)OC(=O)CCCCCCCCCCCCC(C)C)O	0	HMDB0192882	NA	NA	NA	NA	NA	FALSE	0	TRUE	1	Organic compounds	Lipids and lipid-like molecules	Glycerophospholipids	Glycerophosphoglycerophosphoglycerols	Cardiolipins
156913539	[(2R)-1-[[(2S)-3-[[(2R)-3-decanoyloxy-2-(14-methylpentadecanoyloxy)propoxy]-hydroxyphosphoryl]oxy-2-hydroxypropoxy]-hydroxyphosphoryl]oxy-3-(14-methylpentadecanoyloxy)propan-2-yl] tetracosanoate	C75H146O17P2	1381.003527	1382.006882	1	UVRUNFZDAQTXLG-NTQFVZKBSA-N	InChI=1S/C75H146O17P2/c1-7-9-11-13-15-16-17-18-19-20-21-22-23-24-25-26-27-35-41-47-53-59-74(79)92-71(64-86-73(78)58-52-46-40-34-30-28-32-38-43-49-55-67(3)4)66-90-94(83,84)88-62-69(76)61-87-93(81,82)89-65-70(63-85-72(77)57-51-45-37-14-12-10-8-2)91-75(80)60-54-48-42-36-31-29-33-39-44-50-56-68(5)6/h67-71,76H,7-66H2,1-6H3,(H,81,82)(H,83,84)/t69-,70+,71+/m0/s1	CCCCCCCCCCCCCCCCCCCCCCCC(=O)O[C@H](COC(=O)CCCCCCCCCCCCC(C)C)COP(=O)(O)OC[C@H](COP(=O)(O)OC[C@@H](COC(=O)CCCCCCCCC)OC(=O)CCCCCCCCCCCCC(C)C)O	0	HMDB0192883	NA	NA	NA	NA	NA	FALSE	0	TRUE	1	Organic compounds	Lipids and lipid-like molecules	Glycerophospholipids	Glycerophosphoglycerophosphoglycerols	Cardiolipins
156913540	CL(10:0/i-16:0/i-16:0/i-24:0)	C75H146O17P2	1381.003527	1382.006882	1	RDUDZKRTENFUPH-NTQFVZKBSA-N	InChI=1S/C75H146O17P2/c1-8-9-10-11-32-42-49-56-72(77)85-62-70(91-75(80)59-52-45-38-31-25-23-28-35-41-48-55-68(6)7)64-89-93(81,82)87-60-69(76)61-88-94(83,84)90-65-71(63-86-73(78)57-50-43-36-29-24-22-27-34-40-47-54-67(4)5)92-74(79)58-51-44-37-30-21-19-17-15-13-12-14-16-18-20-26-33-39-46-53-66(2)3/h66-71,76H,8-65H2,1-7H3,(H,81,82)(H,83,84)/t69-,70+,71+/m0/s1	CCCCCCCCCC(=O)OC[C@H](COP(=O)(O)OC[C@@H](COP(=O)(O)OC[C@@H](COC(=O)CCCCCCCCCCCCC(C)C)OC(=O)CCCCCCCCCCCCCCCCCCCCC(C)C)O)OC(=O)CCCCCCCCCCCCC(C)C	0	HMDB0192884	NA	NA	NA	NA	NA	FALSE	0	TRUE	1	Organic compounds	Lipids and lipid-like molecules	Glycerophospholipids	Glycerophosphoglycerophosphoglycerols	Cardiolipins
156913541	[(2R)-1-[[(2S)-3-[[(2R)-3-decanoyloxy-2-(14-methylpentadecanoyloxy)propoxy]-hydroxyphosphoryl]oxy-2-hydroxypropoxy]-hydroxyphosphoryl]oxy-3-(14-methylpentadecanoyloxy)propan-2-yl] pentacosanoate	C76H148O17P2	1395.019177	1396.022532	1	GBLNHYZAACXMLU-PIDZFBOHSA-N	InChI=1S/C76H148O17P2/c1-7-9-11-13-15-16-17-18-19-20-21-22-23-24-25-26-27-28-36-42-48-54-60-75(80)93-72(65-87-74(79)59-53-47-41-35-31-29-33-39-44-50-56-68(3)4)67-91-95(84,85)89-63-70(77)62-88-94(82,83)90-66-71(64-86-73(78)58-52-46-38-14-12-10-8-2)92-76(81)61-55-49-43-37-32-30-34-40-45-51-57-69(5)6/h68-72,77H,7-67H2,1-6H3,(H,82,83)(H,84,85)/t70-,71+,72+/m0/s1	CCCCCCCCCCCCCCCCCCCCCCCCC(=O)O[C@H](COC(=O)CCCCCCCCCCCCC(C)C)COP(=O)(O)OC[C@H](COP(=O)(O)OC[C@@H](COC(=O)CCCCCCCCC)OC(=O)CCCCCCCCCCCCC(C)C)O	0	HMDB0192885	NA	NA	NA	NA	NA	FALSE	0	TRUE	1	Organic compounds	Lipids and lipid-like molecules	Glycerophospholipids	Glycerophosphoglycerophosphoglycerols	Cardiolipins
156913542	CL(10:0/i-16:0/i-16:0/a-25:0)	C76H148O17P2	1395.019177	1396.022532	1	YAQVJXHBNWYICZ-OIKWGNQISA-N	InChI=1S/C76H148O17P2/c1-8-10-11-12-33-43-50-57-73(78)86-63-71(92-76(81)60-53-46-39-32-26-24-28-35-41-48-55-68(5)6)65-90-94(82,83)88-61-70(77)62-89-95(84,85)91-66-72(64-87-74(79)58-51-44-37-30-25-23-27-34-40-47-54-67(3)4)93-75(80)59-52-45-38-31-22-20-18-16-14-13-15-17-19-21-29-36-42-49-56-69(7)9-2/h67-72,77H,8-66H2,1-7H3,(H,82,83)(H,84,85)/t69?,70-,71+,72+/m0/s1	CCCCCCCCCC(=O)OC[C@H](COP(=O)(O)OC[C@@H](COP(=O)(O)OC[C@@H](COC(=O)CCCCCCCCCCCCC(C)C)OC(=O)CCCCCCCCCCCCCCCCCCCCC(C)CC)O)OC(=O)CCCCCCCCCCCCC(C)C	0	HMDB0192886	NA	NA	NA	NA	NA	FALSE	0	TRUE	1	Organic compounds	Lipids and lipid-like molecules	Glycerophospholipids	Glycerophosphoglycerophosphoglycerols	Cardiolipins
156913543	[(2R)-3-[[(2S)-3-[[(2R)-3-decanoyloxy-2-(14-methylpentadecanoyloxy)propoxy]-hydroxyphosphoryl]oxy-2-hydroxypropoxy]-hydroxyphosphoryl]oxy-2-heptadecanoyloxypropyl] heptadecanoate	C69H134O17P2	1296.909627	1297.912982	1	QVGRLYJGQGGFJL-MGSXVFSVSA-N	InChI=1S/C69H134O17P2/c1-6-9-12-15-18-20-22-24-26-28-33-38-43-48-53-67(72)80-59-65(86-68(73)54-49-44-39-34-29-27-25-23-21-19-16-13-10-7-2)61-84-88(77,78)82-57-63(70)56-81-87(75,76)83-60-64(58-79-66(71)52-47-42-36-17-14-11-8-3)85-69(74)55-50-45-40-35-31-30-32-37-41-46-51-62(4)5/h62-65,70H,6-61H2,1-5H3,(H,75,76)(H,77,78)/t63-,64+,65+/m0/s1	CCCCCCCCCCCCCCCCC(=O)OC[C@H](COP(=O)(O)OC[C@H](COP(=O)(O)OC[C@@H](COC(=O)CCCCCCCCC)OC(=O)CCCCCCCCCCCCC(C)C)O)OC(=O)CCCCCCCCCCCCCCCC	0	HMDB0192887	NA	NA	NA	NA	NA	FALSE	0	TRUE	1	Organic compounds	Lipids and lipid-like molecules	Glycerophospholipids	Glycerophosphoglycerophosphoglycerols	Cardiolipins
156913544	[(2R)-3-[[(2S)-3-[[(2R)-3-decanoyloxy-2-(14-methylpentadecanoyloxy)propoxy]-hydroxyphosphoryl]oxy-2-hydroxypropoxy]-hydroxyphosphoryl]oxy-2-(14-methylhexadecanoyloxy)propyl] heptadecanoate	C69H134O17P2	1296.909627	1297.912982	1	ZKASFBXDVWLKOP-PJJXRTPTSA-N	InChI=1S/C69H134O17P2/c1-7-10-12-14-16-17-18-19-20-21-28-34-40-46-52-67(72)80-58-65(86-69(74)54-48-42-36-30-25-23-27-33-38-44-50-62(6)9-3)60-84-88(77,78)82-56-63(70)55-81-87(75,76)83-59-64(57-79-66(71)51-45-39-31-15-13-11-8-2)85-68(73)53-47-41-35-29-24-22-26-32-37-43-49-61(4)5/h61-65,70H,7-60H2,1-6H3,(H,75,76)(H,77,78)/t62?,63-,64+,65+/m0/s1	CCCCCCCCCCCCCCCCC(=O)OC[C@H](COP(=O)(O)OC[C@H](COP(=O)(O)OC[C@@H](COC(=O)CCCCCCCCC)OC(=O)CCCCCCCCCCCCC(C)C)O)OC(=O)CCCCCCCCCCCCC(C)CC	0	HMDB0192888	NA	NA	NA	NA	NA	FALSE	0	TRUE	1	Organic compounds	Lipids and lipid-like molecules	Glycerophospholipids	Glycerophosphoglycerophosphoglycerols	Cardiolipins
156913545	[(2R)-3-[[(2S)-3-[[(2R)-3-decanoyloxy-2-(14-methylpentadecanoyloxy)propoxy]-hydroxyphosphoryl]oxy-2-hydroxypropoxy]-hydroxyphosphoryl]oxy-2-(15-methylhexadecanoyloxy)propyl] heptadecanoate	C69H134O17P2	1296.909627	1297.912982	1	KKLYTPPQFNWIQK-MGSXVFSVSA-N	InChI=1S/C69H134O17P2/c1-7-9-11-13-15-16-17-18-19-22-28-34-40-46-52-67(72)80-58-65(86-68(73)53-47-41-35-29-23-20-21-26-32-37-43-49-61(3)4)60-84-88(77,78)82-56-63(70)55-81-87(75,76)83-59-64(57-79-66(71)51-45-39-31-14-12-10-8-2)85-69(74)54-48-42-36-30-25-24-27-33-38-44-50-62(5)6/h61-65,70H,7-60H2,1-6H3,(H,75,76)(H,77,78)/t63-,64+,65+/m0/s1	CCCCCCCCCCCCCCCCC(=O)OC[C@H](COP(=O)(O)OC[C@H](COP(=O)(O)OC[C@@H](COC(=O)CCCCCCCCC)OC(=O)CCCCCCCCCCCCC(C)C)O)OC(=O)CCCCCCCCCCCCCC(C)C	0	HMDB0192889	NA	NA	NA	NA	NA	FALSE	0	TRUE	1	Organic compounds	Lipids and lipid-like molecules	Glycerophospholipids	Glycerophosphoglycerophosphoglycerols	Cardiolipins
156913546	[(2R)-1-[[(2S)-3-[[(2R)-3-decanoyloxy-2-(14-methylpentadecanoyloxy)propoxy]-hydroxyphosphoryl]oxy-2-hydroxypropoxy]-hydroxyphosphoryl]oxy-3-heptadecanoyloxypropan-2-yl] octadecanoate	C70H136O17P2	1310.925277	1311.928632	1	KYJBSHFITKABTA-GLCCOQBGSA-N	InChI=1S/C70H136O17P2/c1-6-9-12-15-18-20-22-24-26-28-30-35-40-45-50-55-69(74)87-66(60-81-68(73)54-49-44-39-34-29-27-25-23-21-19-16-13-10-7-2)62-85-89(78,79)83-58-64(71)57-82-88(76,77)84-61-65(59-80-67(72)53-48-43-37-17-14-11-8-3)86-70(75)56-51-46-41-36-32-31-33-38-42-47-52-63(4)5/h63-66,71H,6-62H2,1-5H3,(H,76,77)(H,78,79)/t64-,65+,66+/m0/s1	CCCCCCCCCCCCCCCCCC(=O)O[C@H](COC(=O)CCCCCCCCCCCCCCCC)COP(=O)(O)OC[C@H](COP(=O)(O)OC[C@@H](COC(=O)CCCCCCCCC)OC(=O)CCCCCCCCCCCCC(C)C)O	0	HMDB0192890	NA	NA	NA	NA	NA	FALSE	0	TRUE	1	Organic compounds	Lipids and lipid-like molecules	Glycerophospholipids	Glycerophosphoglycerophosphoglycerols	Cardiolipins
156913547	[(2R)-1-[[(2S)-3-[[(2R)-3-decanoyloxy-2-(14-methylpentadecanoyloxy)propoxy]-hydroxyphosphoryl]oxy-2-hydroxypropoxy]-hydroxyphosphoryl]oxy-3-heptadecanoyloxypropan-2-yl] 16-methylheptadecanoate	C70H136O17P2	1310.925277	1311.928632	1	SSBLWEOMDXSNGR-GLCCOQBGSA-N	InChI=1S/C70H136O17P2/c1-7-9-11-13-15-16-17-18-19-23-29-35-41-47-53-68(73)81-59-66(87-69(74)54-48-42-36-30-24-21-20-22-27-33-38-44-50-62(3)4)61-85-89(78,79)83-57-64(71)56-82-88(76,77)84-60-65(58-80-67(72)52-46-40-32-14-12-10-8-2)86-70(75)55-49-43-37-31-26-25-28-34-39-45-51-63(5)6/h62-66,71H,7-61H2,1-6H3,(H,76,77)(H,78,79)/t64-,65+,66+/m0/s1	CCCCCCCCCCCCCCCCC(=O)OC[C@H](COP(=O)(O)OC[C@H](COP(=O)(O)OC[C@@H](COC(=O)CCCCCCCCC)OC(=O)CCCCCCCCCCCCC(C)C)O)OC(=O)CCCCCCCCCCCCCCC(C)C	0	HMDB0192891	NA	NA	NA	NA	NA	FALSE	0	TRUE	1	Organic compounds	Lipids and lipid-like molecules	Glycerophospholipids	Glycerophosphoglycerophosphoglycerols	Cardiolipins
156913548	CL(10:0/i-16:0/17:0/18:2(9Z,11Z))	C70H132O17P2	1306.893977	1307.897332	1	DOZNKZXUMZGMKR-RGJZHSIXSA-N	InChI=1S/C70H132O17P2/c1-6-9-12-15-18-20-22-24-26-28-30-35-40-45-50-55-69(74)87-66(60-81-68(73)54-49-44-39-34-29-27-25-23-21-19-16-13-10-7-2)62-85-89(78,79)83-58-64(71)57-82-88(76,77)84-61-65(59-80-67(72)53-48-43-37-17-14-11-8-3)86-70(75)56-51-46-41-36-32-31-33-38-42-47-52-63(4)5/h20,22,24,26,63-66,71H,6-19,21,23,25,27-62H2,1-5H3,(H,76,77)(H,78,79)/t64-,65+,66+/m0/s1	CCCCCCCCCCCCCCCCC(=O)OC[C@H](COP(=O)(O)OC[C@H](COP(=O)(O)OC[C@@H](COC(=O)CCCCCCCCC)OC(=O)CCCCCCCCCCCCC(C)C)O)OC(=O)CCCCCCC/C=C\C=C/CCCCCC	0	HMDB0192892	NA	NA	NA	NA	NA	FALSE	0	TRUE	1	Organic compounds	Lipids and lipid-like molecules	Glycerophospholipids	Glycerophosphoglycerophosphoglycerols	Cardiolipins
156913549	[(2R)-1-[[(2S)-3-[[(2R)-3-decanoyloxy-2-(14-methylpentadecanoyloxy)propoxy]-hydroxyphosphoryl]oxy-2-hydroxypropoxy]-hydroxyphosphoryl]oxy-3-heptadecanoyloxypropan-2-yl] nonadecanoate	C71H138O17P2	1324.940927	1325.944282	1	ZGHWKWLPEQOPEB-OHKZLATASA-N	InChI=1S/C71H138O17P2/c1-6-9-12-15-18-20-22-24-26-27-29-31-36-41-46-51-56-70(75)88-67(61-82-69(74)55-50-45-40-35-30-28-25-23-21-19-16-13-10-7-2)63-86-90(79,80)84-59-65(72)58-83-89(77,78)85-62-66(60-81-68(73)54-49-44-38-17-14-11-8-3)87-71(76)57-52-47-42-37-33-32-34-39-43-48-53-64(4)5/h64-67,72H,6-63H2,1-5H3,(H,77,78)(H,79,80)/t65-,66+,67+/m0/s1	CCCCCCCCCCCCCCCCCCC(=O)O[C@H](COC(=O)CCCCCCCCCCCCCCCC)COP(=O)(O)OC[C@H](COP(=O)(O)OC[C@@H](COC(=O)CCCCCCCCC)OC(=O)CCCCCCCCCCCCC(C)C)O	0	HMDB0192893	NA	NA	NA	NA	NA	FALSE	0	TRUE	1	Organic compounds	Lipids and lipid-like molecules	Glycerophospholipids	Glycerophosphoglycerophosphoglycerols	Cardiolipins
156913550	[(2R)-1-[[(2S)-3-[[(2R)-3-decanoyloxy-2-(14-methylpentadecanoyloxy)propoxy]-hydroxyphosphoryl]oxy-2-hydroxypropoxy]-hydroxyphosphoryl]oxy-3-heptadecanoyloxypropan-2-yl] 17-methyloctadecanoate	C71H138O17P2	1324.940927	1325.944282	1	PRMZBVQRSCZHGX-OHKZLATASA-N	InChI=1S/C71H138O17P2/c1-7-9-11-13-15-16-17-18-21-24-30-36-42-48-54-69(74)82-60-67(88-70(75)55-49-43-37-31-25-22-19-20-23-28-34-39-45-51-63(3)4)62-86-90(79,80)84-58-65(72)57-83-89(77,78)85-61-66(59-81-68(73)53-47-41-33-14-12-10-8-2)87-71(76)56-50-44-38-32-27-26-29-35-40-46-52-64(5)6/h63-67,72H,7-62H2,1-6H3,(H,77,78)(H,79,80)/t65-,66+,67+/m0/s1	CCCCCCCCCCCCCCCCC(=O)OC[C@H](COP(=O)(O)OC[C@H](COP(=O)(O)OC[C@@H](COC(=O)CCCCCCCCC)OC(=O)CCCCCCCCCCCCC(C)C)O)OC(=O)CCCCCCCCCCCCCCCC(C)C	0	HMDB0192894	NA	NA	NA	NA	NA	FALSE	0	TRUE	1	Organic compounds	Lipids and lipid-like molecules	Glycerophospholipids	Glycerophosphoglycerophosphoglycerols	Cardiolipins
156913551	[(2R)-1-[[(2S)-3-[[(2R)-3-decanoyloxy-2-(14-methylpentadecanoyloxy)propoxy]-hydroxyphosphoryl]oxy-2-hydroxypropoxy]-hydroxyphosphoryl]oxy-3-heptadecanoyloxypropan-2-yl] icosanoate	C72H140O17P2	1338.956577	1339.959932	1	MDFFDABPMIVETJ-QPVVUFHJSA-N	InChI=1S/C72H140O17P2/c1-6-9-12-15-18-20-22-24-26-27-28-30-32-37-42-47-52-57-71(76)89-68(62-83-70(75)56-51-46-41-36-31-29-25-23-21-19-16-13-10-7-2)64-87-91(80,81)85-60-66(73)59-84-90(78,79)86-63-67(61-82-69(74)55-50-45-39-17-14-11-8-3)88-72(77)58-53-48-43-38-34-33-35-40-44-49-54-65(4)5/h65-68,73H,6-64H2,1-5H3,(H,78,79)(H,80,81)/t66-,67+,68+/m0/s1	CCCCCCCCCCCCCCCCCCCC(=O)O[C@H](COC(=O)CCCCCCCCCCCCCCCC)COP(=O)(O)OC[C@H](COP(=O)(O)OC[C@@H](COC(=O)CCCCCCCCC)OC(=O)CCCCCCCCCCCCC(C)C)O	0	HMDB0192895	NA	NA	NA	NA	NA	FALSE	0	TRUE	1	Organic compounds	Lipids and lipid-like molecules	Glycerophospholipids	Glycerophosphoglycerophosphoglycerols	Cardiolipins
156913552	[(2R)-1-[[(2S)-3-[[(2R)-3-decanoyloxy-2-(14-methylpentadecanoyloxy)propoxy]-hydroxyphosphoryl]oxy-2-hydroxypropoxy]-hydroxyphosphoryl]oxy-3-heptadecanoyloxypropan-2-yl] 18-methylnonadecanoate	C72H140O17P2	1338.956577	1339.959932	1	SOFTWDCNSIHHKW-QPVVUFHJSA-N	InChI=1S/C72H140O17P2/c1-7-9-11-13-15-16-17-18-22-25-31-37-43-49-55-70(75)83-61-68(89-71(76)56-50-44-38-32-26-23-20-19-21-24-29-35-40-46-52-64(3)4)63-87-91(80,81)85-59-66(73)58-84-90(78,79)86-62-67(60-82-69(74)54-48-42-34-14-12-10-8-2)88-72(77)57-51-45-39-33-28-27-30-36-41-47-53-65(5)6/h64-68,73H,7-63H2,1-6H3,(H,78,79)(H,80,81)/t66-,67+,68+/m0/s1	CCCCCCCCCCCCCCCCC(=O)OC[C@H](COP(=O)(O)OC[C@H](COP(=O)(O)OC[C@@H](COC(=O)CCCCCCCCC)OC(=O)CCCCCCCCCCCCC(C)C)O)OC(=O)CCCCCCCCCCCCCCCCC(C)C	0	HMDB0192896	NA	NA	NA	NA	NA	FALSE	0	TRUE	1	Organic compounds	Lipids and lipid-like molecules	Glycerophospholipids	Glycerophosphoglycerophosphoglycerols	Cardiolipins
156913553	[(2R)-1-[[(2S)-3-[[(2R)-3-decanoyloxy-2-(14-methylpentadecanoyloxy)propoxy]-hydroxyphosphoryl]oxy-2-hydroxypropoxy]-hydroxyphosphoryl]oxy-3-heptadecanoyloxypropan-2-yl] henicosanoate	C73H142O17P2	1352.972227	1353.975582	1	OUSFEKDARKHMOT-MXMGCQHCSA-N	InChI=1S/C73H142O17P2/c1-6-9-12-15-18-20-22-24-26-27-28-29-31-33-38-43-48-53-58-72(77)90-69(63-84-71(76)57-52-47-42-37-32-30-25-23-21-19-16-13-10-7-2)65-88-92(81,82)86-61-67(74)60-85-91(79,80)87-64-68(62-83-70(75)56-51-46-40-17-14-11-8-3)89-73(78)59-54-49-44-39-35-34-36-41-45-50-55-66(4)5/h66-69,74H,6-65H2,1-5H3,(H,79,80)(H,81,82)/t67-,68+,69+/m0/s1	CCCCCCCCCCCCCCCCCCCCC(=O)O[C@H](COC(=O)CCCCCCCCCCCCCCCC)COP(=O)(O)OC[C@H](COP(=O)(O)OC[C@@H](COC(=O)CCCCCCCCC)OC(=O)CCCCCCCCCCCCC(C)C)O	0	HMDB0192897	NA	NA	NA	NA	NA	FALSE	0	TRUE	1	Organic compounds	Lipids and lipid-like molecules	Glycerophospholipids	Glycerophosphoglycerophosphoglycerols	Cardiolipins
156913554	[(2R)-1-[[(2S)-3-[[(2R)-3-decanoyloxy-2-(14-methylpentadecanoyloxy)propoxy]-hydroxyphosphoryl]oxy-2-hydroxypropoxy]-hydroxyphosphoryl]oxy-3-heptadecanoyloxypropan-2-yl] 18-methylicosanoate	C73H142O17P2	1352.972227	1353.975582	1	NSBVSRVVRVMBQW-ADOBSLNNSA-N	InChI=1S/C73H142O17P2/c1-7-10-12-14-16-17-18-19-23-26-32-38-44-50-56-71(76)84-62-69(90-72(77)57-51-45-39-33-27-24-21-20-22-25-31-37-42-48-54-66(6)9-3)64-88-92(81,82)86-60-67(74)59-85-91(79,80)87-63-68(61-83-70(75)55-49-43-35-15-13-11-8-2)89-73(78)58-52-46-40-34-29-28-30-36-41-47-53-65(4)5/h65-69,74H,7-64H2,1-6H3,(H,79,80)(H,81,82)/t66?,67-,68+,69+/m0/s1	CCCCCCCCCCCCCCCCC(=O)OC[C@H](COP(=O)(O)OC[C@H](COP(=O)(O)OC[C@@H](COC(=O)CCCCCCCCC)OC(=O)CCCCCCCCCCCCC(C)C)O)OC(=O)CCCCCCCCCCCCCCCCC(C)CC	0	HMDB0192898	NA	NA	NA	NA	NA	FALSE	0	TRUE	1	Organic compounds	Lipids and lipid-like molecules	Glycerophospholipids	Glycerophosphoglycerophosphoglycerols	Cardiolipins
156913555	[(2R)-1-[[(2S)-3-[[(2R)-3-decanoyloxy-2-(14-methylpentadecanoyloxy)propoxy]-hydroxyphosphoryl]oxy-2-hydroxypropoxy]-hydroxyphosphoryl]oxy-3-heptadecanoyloxypropan-2-yl] 19-methylicosanoate	C73H142O17P2	1352.972227	1353.975582	1	FGMNIGWRARXEIB-MXMGCQHCSA-N	InChI=1S/C73H142O17P2/c1-7-9-11-13-15-16-17-18-23-26-32-38-44-50-56-71(76)84-62-69(90-72(77)57-51-45-39-33-27-24-21-19-20-22-25-30-36-41-47-53-65(3)4)64-88-92(81,82)86-60-67(74)59-85-91(79,80)87-63-68(61-83-70(75)55-49-43-35-14-12-10-8-2)89-73(78)58-52-46-40-34-29-28-31-37-42-48-54-66(5)6/h65-69,74H,7-64H2,1-6H3,(H,79,80)(H,81,82)/t67-,68+,69+/m0/s1	CCCCCCCCCCCCCCCCC(=O)OC[C@H](COP(=O)(O)OC[C@H](COP(=O)(O)OC[C@@H](COC(=O)CCCCCCCCC)OC(=O)CCCCCCCCCCCCC(C)C)O)OC(=O)CCCCCCCCCCCCCCCCCC(C)C	0	HMDB0192899	NA	NA	NA	NA	NA	FALSE	0	TRUE	1	Organic compounds	Lipids and lipid-like molecules	Glycerophospholipids	Glycerophosphoglycerophosphoglycerols	Cardiolipins
156913556	[(2R)-1-[[(2S)-3-[[(2R)-3-decanoyloxy-2-(14-methylpentadecanoyloxy)propoxy]-hydroxyphosphoryl]oxy-2-hydroxypropoxy]-hydroxyphosphoryl]oxy-3-heptadecanoyloxypropan-2-yl] docosanoate	C74H144O17P2	1366.987877	1367.991232	1	WBQLZKGCZWKJRQ-VNNLQOHZSA-N	InChI=1S/C74H144O17P2/c1-6-9-12-15-18-20-22-24-26-27-28-29-30-32-34-39-44-49-54-59-73(78)91-70(64-85-72(77)58-53-48-43-38-33-31-25-23-21-19-16-13-10-7-2)66-89-93(82,83)87-62-68(75)61-86-92(80,81)88-65-69(63-84-71(76)57-52-47-41-17-14-11-8-3)90-74(79)60-55-50-45-40-36-35-37-42-46-51-56-67(4)5/h67-70,75H,6-66H2,1-5H3,(H,80,81)(H,82,83)/t68-,69+,70+/m0/s1	CCCCCCCCCCCCCCCCCCCCCC(=O)O[C@H](COC(=O)CCCCCCCCCCCCCCCC)COP(=O)(O)OC[C@H](COP(=O)(O)OC[C@@H](COC(=O)CCCCCCCCC)OC(=O)CCCCCCCCCCCCC(C)C)O	0	HMDB0192900	NA	NA	NA	NA	NA	FALSE	0	TRUE	1	Organic compounds	Lipids and lipid-like molecules	Glycerophospholipids	Glycerophosphoglycerophosphoglycerols	Cardiolipins
156913557	[(2R)-1-[[(2S)-3-[[(2R)-3-decanoyloxy-2-(14-methylpentadecanoyloxy)propoxy]-hydroxyphosphoryl]oxy-2-hydroxypropoxy]-hydroxyphosphoryl]oxy-3-heptadecanoyloxypropan-2-yl] 20-methylhenicosanoate	C74H144O17P2	1366.987877	1367.991232	1	XLERJQKIFOJAJP-VNNLQOHZSA-N	InChI=1S/C74H144O17P2/c1-7-9-11-13-15-16-17-18-24-27-33-39-45-51-57-72(77)85-63-70(91-73(78)58-52-46-40-34-28-25-22-20-19-21-23-26-31-37-42-48-54-66(3)4)65-89-93(82,83)87-61-68(75)60-86-92(80,81)88-64-69(62-84-71(76)56-50-44-36-14-12-10-8-2)90-74(79)59-53-47-41-35-30-29-32-38-43-49-55-67(5)6/h66-70,75H,7-65H2,1-6H3,(H,80,81)(H,82,83)/t68-,69+,70+/m0/s1	CCCCCCCCCCCCCCCCC(=O)OC[C@H](COP(=O)(O)OC[C@H](COP(=O)(O)OC[C@@H](COC(=O)CCCCCCCCC)OC(=O)CCCCCCCCCCCCC(C)C)O)OC(=O)CCCCCCCCCCCCCCCCCCC(C)C	0	HMDB0192901	NA	NA	NA	NA	NA	FALSE	0	TRUE	1	Organic compounds	Lipids and lipid-like molecules	Glycerophospholipids	Glycerophosphoglycerophosphoglycerols	Cardiolipins
156913558	[(2R)-1-[[(2S)-3-[[(2R)-3-decanoyloxy-2-(14-methylpentadecanoyloxy)propoxy]-hydroxyphosphoryl]oxy-2-hydroxypropoxy]-hydroxyphosphoryl]oxy-3-heptadecanoyloxypropan-2-yl] tricosanoate	C75H146O17P2	1381.003527	1382.006882	1	FYHOVTNJTCCLSE-NTQFVZKBSA-N	InChI=1S/C75H146O17P2/c1-6-9-12-15-18-20-22-24-26-27-28-29-30-31-33-35-40-45-50-55-60-74(79)92-71(65-86-73(78)59-54-49-44-39-34-32-25-23-21-19-16-13-10-7-2)67-90-94(83,84)88-63-69(76)62-87-93(81,82)89-66-70(64-85-72(77)58-53-48-42-17-14-11-8-3)91-75(80)61-56-51-46-41-37-36-38-43-47-52-57-68(4)5/h68-71,76H,6-67H2,1-5H3,(H,81,82)(H,83,84)/t69-,70+,71+/m0/s1	CCCCCCCCCCCCCCCCCCCCCCC(=O)O[C@H](COC(=O)CCCCCCCCCCCCCCCC)COP(=O)(O)OC[C@H](COP(=O)(O)OC[C@@H](COC(=O)CCCCCCCCC)OC(=O)CCCCCCCCCCCCC(C)C)O	0	HMDB0192902	NA	NA	NA	NA	NA	FALSE	0	TRUE	1	Organic compounds	Lipids and lipid-like molecules	Glycerophospholipids	Glycerophosphoglycerophosphoglycerols	Cardiolipins
156913559	[(2R)-1-[[(2S)-3-[[(2R)-3-decanoyloxy-2-(14-methylpentadecanoyloxy)propoxy]-hydroxyphosphoryl]oxy-2-hydroxypropoxy]-hydroxyphosphoryl]oxy-3-heptadecanoyloxypropan-2-yl] tetracosanoate	C76H148O17P2	1395.019177	1396.022532	1	PDGIXVFEWQGICT-PIDZFBOHSA-N	InChI=1S/C76H148O17P2/c1-6-9-12-15-18-20-22-24-26-27-28-29-30-31-32-34-36-41-46-51-56-61-75(80)93-72(66-87-74(79)60-55-50-45-40-35-33-25-23-21-19-16-13-10-7-2)68-91-95(84,85)89-64-70(77)63-88-94(82,83)90-67-71(65-86-73(78)59-54-49-43-17-14-11-8-3)92-76(81)62-57-52-47-42-38-37-39-44-48-53-58-69(4)5/h69-72,77H,6-68H2,1-5H3,(H,82,83)(H,84,85)/t70-,71+,72+/m0/s1	CCCCCCCCCCCCCCCCCCCCCCCC(=O)O[C@H](COC(=O)CCCCCCCCCCCCCCCC)COP(=O)(O)OC[C@H](COP(=O)(O)OC[C@@H](COC(=O)CCCCCCCCC)OC(=O)CCCCCCCCCCCCC(C)C)O	0	HMDB0192903	NA	NA	NA	NA	NA	FALSE	0	TRUE	1	Organic compounds	Lipids and lipid-like molecules	Glycerophospholipids	Glycerophosphoglycerophosphoglycerols	Cardiolipins
156913560	[(2R)-1-[[(2S)-3-[[(2R)-3-decanoyloxy-2-(14-methylpentadecanoyloxy)propoxy]-hydroxyphosphoryl]oxy-2-hydroxypropoxy]-hydroxyphosphoryl]oxy-3-heptadecanoyloxypropan-2-yl] 22-methyltricosanoate	C76H148O17P2	1395.019177	1396.022532	1	KKMDAEAIUZOERZ-PIDZFBOHSA-N	InChI=1S/C76H148O17P2/c1-7-9-11-13-15-16-17-18-26-29-35-41-47-53-59-74(79)87-65-72(93-75(80)60-54-48-42-36-30-27-24-22-20-19-21-23-25-28-33-39-44-50-56-68(3)4)67-91-95(84,85)89-63-70(77)62-88-94(82,83)90-66-71(64-86-73(78)58-52-46-38-14-12-10-8-2)92-76(81)61-55-49-43-37-32-31-34-40-45-51-57-69(5)6/h68-72,77H,7-67H2,1-6H3,(H,82,83)(H,84,85)/t70-,71+,72+/m0/s1	CCCCCCCCCCCCCCCCC(=O)OC[C@H](COP(=O)(O)OC[C@H](COP(=O)(O)OC[C@@H](COC(=O)CCCCCCCCC)OC(=O)CCCCCCCCCCCCC(C)C)O)OC(=O)CCCCCCCCCCCCCCCCCCCCC(C)C	0	HMDB0192904	NA	NA	NA	NA	NA	FALSE	0	TRUE	1	Organic compounds	Lipids and lipid-like molecules	Glycerophospholipids	Glycerophosphoglycerophosphoglycerols	Cardiolipins
156913561	[(2R)-1-[[(2S)-3-[[(2R)-3-decanoyloxy-2-(14-methylpentadecanoyloxy)propoxy]-hydroxyphosphoryl]oxy-2-hydroxypropoxy]-hydroxyphosphoryl]oxy-3-heptadecanoyloxypropan-2-yl] pentacosanoate	C77H150O17P2	1409.034827	1410.038182	1	JURHNNSNZMPGSD-DFXUENRWSA-N	InChI=1S/C77H150O17P2/c1-6-9-12-15-18-20-22-24-26-27-28-29-30-31-32-33-35-37-42-47-52-57-62-76(81)94-73(67-88-75(80)61-56-51-46-41-36-34-25-23-21-19-16-13-10-7-2)69-92-96(85,86)90-65-71(78)64-89-95(83,84)91-68-72(66-87-74(79)60-55-50-44-17-14-11-8-3)93-77(82)63-58-53-48-43-39-38-40-45-49-54-59-70(4)5/h70-73,78H,6-69H2,1-5H3,(H,83,84)(H,85,86)/t71-,72+,73+/m0/s1	CCCCCCCCCCCCCCCCCCCCCCCCC(=O)O[C@H](COC(=O)CCCCCCCCCCCCCCCC)COP(=O)(O)OC[C@H](COP(=O)(O)OC[C@@H](COC(=O)CCCCCCCCC)OC(=O)CCCCCCCCCCCCC(C)C)O	0	HMDB0192905	NA	NA	NA	NA	NA	FALSE	0	TRUE	1	Organic compounds	Lipids and lipid-like molecules	Glycerophospholipids	Glycerophosphoglycerophosphoglycerols	Cardiolipins
156913562	[(2R)-1-[[(2S)-3-[[(2R)-3-decanoyloxy-2-(14-methylpentadecanoyloxy)propoxy]-hydroxyphosphoryl]oxy-2-hydroxypropoxy]-hydroxyphosphoryl]oxy-3-heptadecanoyloxypropan-2-yl] 22-methyltetracosanoate	C77H150O17P2	1409.034827	1410.038182	1	ZSMBQBYDFIUYBG-ALTAVZJKSA-N	InChI=1S/C77H150O17P2/c1-7-10-12-14-16-17-18-19-27-30-36-42-48-54-60-75(80)88-66-73(94-76(81)61-55-49-43-37-31-28-25-23-21-20-22-24-26-29-35-41-46-52-58-70(6)9-3)68-92-96(85,86)90-64-71(78)63-89-95(83,84)91-67-72(65-87-74(79)59-53-47-39-15-13-11-8-2)93-77(82)62-56-50-44-38-33-32-34-40-45-51-57-69(4)5/h69-73,78H,7-68H2,1-6H3,(H,83,84)(H,85,86)/t70?,71-,72+,73+/m0/s1	CCCCCCCCCCCCCCCCC(=O)OC[C@H](COP(=O)(O)OC[C@H](COP(=O)(O)OC[C@@H](COC(=O)CCCCCCCCC)OC(=O)CCCCCCCCCCCCC(C)C)O)OC(=O)CCCCCCCCCCCCCCCCCCCCC(C)CC	0	HMDB0192906	NA	NA	NA	NA	NA	FALSE	0	TRUE	1	Organic compounds	Lipids and lipid-like molecules	Glycerophospholipids	Glycerophosphoglycerophosphoglycerols	Cardiolipins
156913563	CL(10:0/i-16:0/a-17:0/a-17:0)	C69H134O17P2	1296.909627	1297.912982	1	GDDYXAGNWSDTLS-NMRGXEAOSA-N	InChI=1S/C69H134O17P2/c1-8-11-12-13-26-36-43-50-66(71)79-56-64(85-68(73)52-45-38-31-24-17-14-20-27-33-40-47-60(4)5)58-83-87(75,76)81-54-63(70)55-82-88(77,78)84-59-65(86-69(74)53-46-39-32-25-19-16-22-29-35-42-49-62(7)10-3)57-80-67(72)51-44-37-30-23-18-15-21-28-34-41-48-61(6)9-2/h60-65,70H,8-59H2,1-7H3,(H,75,76)(H,77,78)/t61?,62?,63-,64+,65+/m0/s1	CCCCCCCCCC(=O)OC[C@H](COP(=O)(O)OC[C@@H](COP(=O)(O)OC[C@@H](COC(=O)CCCCCCCCCCCCC(C)CC)OC(=O)CCCCCCCCCCCCC(C)CC)O)OC(=O)CCCCCCCCCCCCC(C)C	0	HMDB0192907	NA	NA	NA	NA	NA	FALSE	0	TRUE	1	Organic compounds	Lipids and lipid-like molecules	Glycerophospholipids	Glycerophosphoglycerophosphoglycerols	Cardiolipins
156913564	CL(10:0/i-16:0/a-17:0/i-17:0)	C69H134O17P2	1296.909627	1297.912982	1	GMMOCMOBPVVNGX-PJJXRTPTSA-N	InChI=1S/C69H134O17P2/c1-8-10-11-12-26-36-43-50-66(71)79-56-64(85-69(74)53-46-39-32-25-18-16-21-28-34-41-48-61(5)6)58-83-87(75,76)81-54-63(70)55-82-88(77,78)84-59-65(86-68(73)52-45-38-31-24-15-13-14-20-27-33-40-47-60(3)4)57-80-67(72)51-44-37-30-23-19-17-22-29-35-42-49-62(7)9-2/h60-65,70H,8-59H2,1-7H3,(H,75,76)(H,77,78)/t62?,63-,64+,65+/m0/s1	CCCCCCCCCC(=O)OC[C@H](COP(=O)(O)OC[C@@H](COP(=O)(O)OC[C@@H](COC(=O)CCCCCCCCCCCCC(C)CC)OC(=O)CCCCCCCCCCCCCC(C)C)O)OC(=O)CCCCCCCCCCCCC(C)C	0	HMDB0192908	NA	NA	NA	NA	NA	FALSE	0	TRUE	1	Organic compounds	Lipids and lipid-like molecules	Glycerophospholipids	Glycerophosphoglycerophosphoglycerols	Cardiolipins
156913565	[(2R)-1-[[(2S)-3-[[(2R)-3-decanoyloxy-2-(14-methylpentadecanoyloxy)propoxy]-hydroxyphosphoryl]oxy-2-hydroxypropoxy]-hydroxyphosphoryl]oxy-3-(14-methylhexadecanoyloxy)propan-2-yl] octadecanoate	C70H136O17P2	1310.925277	1311.928632	1	WNUWIVWEAZZWGY-ZTOXKGDWSA-N	InChI=1S/C70H136O17P2/c1-7-10-12-14-16-17-18-19-20-21-22-30-36-42-48-54-69(74)87-66(59-81-68(73)53-47-41-35-29-26-24-28-34-39-45-51-63(6)9-3)61-85-89(78,79)83-57-64(71)56-82-88(76,77)84-60-65(58-80-67(72)52-46-40-32-15-13-11-8-2)86-70(75)55-49-43-37-31-25-23-27-33-38-44-50-62(4)5/h62-66,71H,7-61H2,1-6H3,(H,76,77)(H,78,79)/t63?,64-,65+,66+/m0/s1	CCCCCCCCCCCCCCCCCC(=O)O[C@H](COC(=O)CCCCCCCCCCCCC(C)CC)COP(=O)(O)OC[C@H](COP(=O)(O)OC[C@@H](COC(=O)CCCCCCCCC)OC(=O)CCCCCCCCCCCCC(C)C)O	0	HMDB0192909	NA	NA	NA	NA	NA	FALSE	0	TRUE	1	Organic compounds	Lipids and lipid-like molecules	Glycerophospholipids	Glycerophosphoglycerophosphoglycerols	Cardiolipins
156913566	CL(10:0/i-16:0/a-17:0/i-18:0)	C70H136O17P2	1310.925277	1311.928632	1	ZMXLODMRFZJVQJ-ZTOXKGDWSA-N	InChI=1S/C70H136O17P2/c1-8-10-11-12-27-37-44-51-67(72)80-57-65(86-70(75)54-47-40-33-26-19-17-22-29-35-42-49-62(5)6)59-84-88(76,77)82-55-64(71)56-83-89(78,79)85-60-66(58-81-68(73)52-45-38-31-24-20-18-23-30-36-43-50-63(7)9-2)87-69(74)53-46-39-32-25-16-14-13-15-21-28-34-41-48-61(3)4/h61-66,71H,8-60H2,1-7H3,(H,76,77)(H,78,79)/t63?,64-,65+,66+/m0/s1	CCCCCCCCCC(=O)OC[C@H](COP(=O)(O)OC[C@@H](COP(=O)(O)OC[C@@H](COC(=O)CCCCCCCCCCCCC(C)CC)OC(=O)CCCCCCCCCCCCCCC(C)C)O)OC(=O)CCCCCCCCCCCCC(C)C	0	HMDB0192910	NA	NA	NA	NA	NA	FALSE	0	TRUE	1	Organic compounds	Lipids and lipid-like molecules	Glycerophospholipids	Glycerophosphoglycerophosphoglycerols	Cardiolipins
156913567	CL(10:0/i-16:0/a-17:0/18:2(9Z,11Z))	C70H132O17P2	1306.893977	1307.897332	1	DEQKNHHXUAWYFW-CFUWZYNBSA-N	InChI=1S/C70H132O17P2/c1-7-10-12-14-16-17-18-19-20-21-22-30-36-42-48-54-69(74)87-66(59-81-68(73)53-47-41-35-29-26-24-28-34-39-45-51-63(6)9-3)61-85-89(78,79)83-57-64(71)56-82-88(76,77)84-60-65(58-80-67(72)52-46-40-32-15-13-11-8-2)86-70(75)55-49-43-37-31-25-23-27-33-38-44-50-62(4)5/h17-20,62-66,71H,7-16,21-61H2,1-6H3,(H,76,77)(H,78,79)/t63?,64-,65+,66+/m0/s1	CCCCCCCCCC(=O)OC[C@H](COP(=O)(O)OC[C@@H](COP(=O)(O)OC[C@@H](COC(=O)CCCCCCCCCCCCC(C)CC)OC(=O)CCCCCCC/C=C\C=C/CCCCCC)O)OC(=O)CCCCCCCCCCCCC(C)C	0	HMDB0192911	NA	NA	NA	NA	NA	FALSE	0	TRUE	1	Organic compounds	Lipids and lipid-like molecules	Glycerophospholipids	Glycerophosphoglycerophosphoglycerols	Cardiolipins
156913568	[(2R)-1-[[(2S)-3-[[(2R)-3-decanoyloxy-2-(14-methylpentadecanoyloxy)propoxy]-hydroxyphosphoryl]oxy-2-hydroxypropoxy]-hydroxyphosphoryl]oxy-3-(14-methylhexadecanoyloxy)propan-2-yl] nonadecanoate	C71H138O17P2	1324.940927	1325.944282	1	GTKZLFKIDIZKSR-IJMAZUILSA-N	InChI=1S/C71H138O17P2/c1-7-10-12-14-16-17-18-19-20-21-22-23-31-37-43-49-55-70(75)88-67(60-82-69(74)54-48-42-36-30-27-25-29-35-40-46-52-64(6)9-3)62-86-90(79,80)84-58-65(72)57-83-89(77,78)85-61-66(59-81-68(73)53-47-41-33-15-13-11-8-2)87-71(76)56-50-44-38-32-26-24-28-34-39-45-51-63(4)5/h63-67,72H,7-62H2,1-6H3,(H,77,78)(H,79,80)/t64?,65-,66+,67+/m0/s1	CCCCCCCCCCCCCCCCCCC(=O)O[C@H](COC(=O)CCCCCCCCCCCCC(C)CC)COP(=O)(O)OC[C@H](COP(=O)(O)OC[C@@H](COC(=O)CCCCCCCCC)OC(=O)CCCCCCCCCCCCC(C)C)O	0	HMDB0192912	NA	NA	NA	NA	NA	FALSE	0	TRUE	1	Organic compounds	Lipids and lipid-like molecules	Glycerophospholipids	Glycerophosphoglycerophosphoglycerols	Cardiolipins
156913569	CL(10:0/i-16:0/a-17:0/i-19:0)	C71H138O17P2	1324.940927	1325.944282	1	ZKWXYIASHMEESZ-IJMAZUILSA-N	InChI=1S/C71H138O17P2/c1-8-10-11-12-28-38-45-52-68(73)81-58-66(87-71(76)55-48-41-34-27-20-18-23-30-36-43-50-63(5)6)60-85-89(77,78)83-56-65(72)57-84-90(79,80)86-61-67(59-82-69(74)53-46-39-32-25-21-19-24-31-37-44-51-64(7)9-2)88-70(75)54-47-40-33-26-17-15-13-14-16-22-29-35-42-49-62(3)4/h62-67,72H,8-61H2,1-7H3,(H,77,78)(H,79,80)/t64?,65-,66+,67+/m0/s1	CCCCCCCCCC(=O)OC[C@H](COP(=O)(O)OC[C@@H](COP(=O)(O)OC[C@@H](COC(=O)CCCCCCCCCCCCC(C)CC)OC(=O)CCCCCCCCCCCCCCCC(C)C)O)OC(=O)CCCCCCCCCCCCC(C)C	0	HMDB0192913	NA	NA	NA	NA	NA	FALSE	0	TRUE	1	Organic compounds	Lipids and lipid-like molecules	Glycerophospholipids	Glycerophosphoglycerophosphoglycerols	Cardiolipins
156913570	[(2R)-1-[[(2S)-3-[[(2R)-3-decanoyloxy-2-(14-methylpentadecanoyloxy)propoxy]-hydroxyphosphoryl]oxy-2-hydroxypropoxy]-hydroxyphosphoryl]oxy-3-(14-methylhexadecanoyloxy)propan-2-yl] icosanoate	C72H140O17P2	1338.956577	1339.959932	1	RAWTZEHCZIQBLX-QRMKGNPZSA-N	InChI=1S/C72H140O17P2/c1-7-10-12-14-16-17-18-19-20-21-22-23-24-32-38-44-50-56-71(76)89-68(61-83-70(75)55-49-43-37-31-28-26-30-36-41-47-53-65(6)9-3)63-87-91(80,81)85-59-66(73)58-84-90(78,79)86-62-67(60-82-69(74)54-48-42-34-15-13-11-8-2)88-72(77)57-51-45-39-33-27-25-29-35-40-46-52-64(4)5/h64-68,73H,7-63H2,1-6H3,(H,78,79)(H,80,81)/t65?,66-,67+,68+/m0/s1	CCCCCCCCCCCCCCCCCCCC(=O)O[C@H](COC(=O)CCCCCCCCCCCCC(C)CC)COP(=O)(O)OC[C@H](COP(=O)(O)OC[C@@H](COC(=O)CCCCCCCCC)OC(=O)CCCCCCCCCCCCC(C)C)O	0	HMDB0192914	NA	NA	NA	NA	NA	FALSE	0	TRUE	1	Organic compounds	Lipids and lipid-like molecules	Glycerophospholipids	Glycerophosphoglycerophosphoglycerols	Cardiolipins
156913571	CL(10:0/i-16:0/a-17:0/i-20:0)	C72H140O17P2	1338.956577	1339.959932	1	SDGRCUVHIPHDDG-QRMKGNPZSA-N	InChI=1S/C72H140O17P2/c1-8-10-11-12-29-39-46-53-69(74)82-59-67(88-72(77)56-49-42-35-28-21-19-24-31-37-44-51-64(5)6)61-86-90(78,79)84-57-66(73)58-85-91(80,81)87-62-68(60-83-70(75)54-47-40-33-26-22-20-25-32-38-45-52-65(7)9-2)89-71(76)55-48-41-34-27-18-16-14-13-15-17-23-30-36-43-50-63(3)4/h63-68,73H,8-62H2,1-7H3,(H,78,79)(H,80,81)/t65?,66-,67+,68+/m0/s1	CCCCCCCCCC(=O)OC[C@H](COP(=O)(O)OC[C@@H](COP(=O)(O)OC[C@@H](COC(=O)CCCCCCCCCCCCC(C)CC)OC(=O)CCCCCCCCCCCCCCCCC(C)C)O)OC(=O)CCCCCCCCCCCCC(C)C	0	HMDB0192915	NA	NA	NA	NA	NA	FALSE	0	TRUE	1	Organic compounds	Lipids and lipid-like molecules	Glycerophospholipids	Glycerophosphoglycerophosphoglycerols	Cardiolipins
156913572	[(2R)-1-[[(2S)-3-[[(2R)-3-decanoyloxy-2-(14-methylpentadecanoyloxy)propoxy]-hydroxyphosphoryl]oxy-2-hydroxypropoxy]-hydroxyphosphoryl]oxy-3-(14-methylhexadecanoyloxy)propan-2-yl] henicosanoate	C73H142O17P2	1352.972227	1353.975582	1	UOBLHAORJFVSEI-ADOBSLNNSA-N	InChI=1S/C73H142O17P2/c1-7-10-12-14-16-17-18-19-20-21-22-23-24-25-33-39-45-51-57-72(77)90-69(62-84-71(76)56-50-44-38-32-29-27-31-37-42-48-54-66(6)9-3)64-88-92(81,82)86-60-67(74)59-85-91(79,80)87-63-68(61-83-70(75)55-49-43-35-15-13-11-8-2)89-73(78)58-52-46-40-34-28-26-30-36-41-47-53-65(4)5/h65-69,74H,7-64H2,1-6H3,(H,79,80)(H,81,82)/t66?,67-,68+,69+/m0/s1	CCCCCCCCCCCCCCCCCCCCC(=O)O[C@H](COC(=O)CCCCCCCCCCCCC(C)CC)COP(=O)(O)OC[C@H](COP(=O)(O)OC[C@@H](COC(=O)CCCCCCCCC)OC(=O)CCCCCCCCCCCCC(C)C)O	0	HMDB0192916	NA	NA	NA	NA	NA	FALSE	0	TRUE	1	Organic compounds	Lipids and lipid-like molecules	Glycerophospholipids	Glycerophosphoglycerophosphoglycerols	Cardiolipins
156913573	CL(10:0/i-16:0/a-17:0/a-21:0)	C73H142O17P2	1352.972227	1353.975582	1	QQLPPOWTNKKEEG-XDRSTTGTSA-N	InChI=1S/C73H142O17P2/c1-8-11-12-13-30-40-47-54-70(75)83-60-68(89-73(78)57-50-43-36-29-22-20-24-31-37-44-51-64(4)5)62-87-91(79,80)85-58-67(74)59-86-92(81,82)88-63-69(61-84-71(76)55-48-41-34-27-23-21-26-33-39-46-53-66(7)10-3)90-72(77)56-49-42-35-28-19-17-15-14-16-18-25-32-38-45-52-65(6)9-2/h64-69,74H,8-63H2,1-7H3,(H,79,80)(H,81,82)/t65?,66?,67-,68+,69+/m0/s1	CCCCCCCCCC(=O)OC[C@H](COP(=O)(O)OC[C@@H](COP(=O)(O)OC[C@@H](COC(=O)CCCCCCCCCCCCC(C)CC)OC(=O)CCCCCCCCCCCCCCCCC(C)CC)O)OC(=O)CCCCCCCCCCCCC(C)C	0	HMDB0192917	NA	NA	NA	NA	NA	FALSE	0	TRUE	1	Organic compounds	Lipids and lipid-like molecules	Glycerophospholipids	Glycerophosphoglycerophosphoglycerols	Cardiolipins
156913574	CL(10:0/i-16:0/a-17:0/i-21:0)	C73H142O17P2	1352.972227	1353.975582	1	LRTVUPOTSHFOLB-ADOBSLNNSA-N	InChI=1S/C73H142O17P2/c1-8-10-11-12-30-40-47-54-70(75)83-60-68(89-73(78)57-50-43-36-29-22-20-25-32-38-45-52-65(5)6)62-87-91(79,80)85-58-67(74)59-86-92(81,82)88-63-69(61-84-71(76)55-48-41-34-27-23-21-26-33-39-46-53-66(7)9-2)90-72(77)56-49-42-35-28-19-17-15-13-14-16-18-24-31-37-44-51-64(3)4/h64-69,74H,8-63H2,1-7H3,(H,79,80)(H,81,82)/t66?,67-,68+,69+/m0/s1	CCCCCCCCCC(=O)OC[C@H](COP(=O)(O)OC[C@@H](COP(=O)(O)OC[C@@H](COC(=O)CCCCCCCCCCCCC(C)CC)OC(=O)CCCCCCCCCCCCCCCCCC(C)C)O)OC(=O)CCCCCCCCCCCCC(C)C	0	HMDB0192918	NA	NA	NA	NA	NA	FALSE	0	TRUE	1	Organic compounds	Lipids and lipid-like molecules	Glycerophospholipids	Glycerophosphoglycerophosphoglycerols	Cardiolipins
156913575	[(2R)-1-[[(2S)-3-[[(2R)-3-decanoyloxy-2-(14-methylpentadecanoyloxy)propoxy]-hydroxyphosphoryl]oxy-2-hydroxypropoxy]-hydroxyphosphoryl]oxy-3-(14-methylhexadecanoyloxy)propan-2-yl] docosanoate	C74H144O17P2	1366.987877	1367.991232	1	DNJWFQYRZGQHCK-PTGJPDBBSA-N	InChI=1S/C74H144O17P2/c1-7-10-12-14-16-17-18-19-20-21-22-23-24-25-26-34-40-46-52-58-73(78)91-70(63-85-72(77)57-51-45-39-33-30-28-32-38-43-49-55-67(6)9-3)65-89-93(82,83)87-61-68(75)60-86-92(80,81)88-64-69(62-84-71(76)56-50-44-36-15-13-11-8-2)90-74(79)59-53-47-41-35-29-27-31-37-42-48-54-66(4)5/h66-70,75H,7-65H2,1-6H3,(H,80,81)(H,82,83)/t67?,68-,69+,70+/m0/s1	CCCCCCCCCCCCCCCCCCCCCC(=O)O[C@H](COC(=O)CCCCCCCCCCCCC(C)CC)COP(=O)(O)OC[C@H](COP(=O)(O)OC[C@@H](COC(=O)CCCCCCCCC)OC(=O)CCCCCCCCCCCCC(C)C)O	0	HMDB0192919	NA	NA	NA	NA	NA	FALSE	0	TRUE	1	Organic compounds	Lipids and lipid-like molecules	Glycerophospholipids	Glycerophosphoglycerophosphoglycerols	Cardiolipins
156913576	CL(10:0/i-16:0/a-17:0/i-22:0)	C74H144O17P2	1366.987877	1367.991232	1	PLLQKUJZAZBOGG-PTGJPDBBSA-N	InChI=1S/C74H144O17P2/c1-8-10-11-12-31-41-48-55-71(76)84-61-69(90-74(79)58-51-44-37-30-23-21-26-33-39-46-53-66(5)6)63-88-92(80,81)86-59-68(75)60-87-93(82,83)89-64-70(62-85-72(77)56-49-42-35-28-24-22-27-34-40-47-54-67(7)9-2)91-73(78)57-50-43-36-29-20-18-16-14-13-15-17-19-25-32-38-45-52-65(3)4/h65-70,75H,8-64H2,1-7H3,(H,80,81)(H,82,83)/t67?,68-,69+,70+/m0/s1	CCCCCCCCCC(=O)OC[C@H](COP(=O)(O)OC[C@@H](COP(=O)(O)OC[C@@H](COC(=O)CCCCCCCCCCCCC(C)CC)OC(=O)CCCCCCCCCCCCCCCCCCC(C)C)O)OC(=O)CCCCCCCCCCCCC(C)C	0	HMDB0192920	NA	NA	NA	NA	NA	FALSE	0	TRUE	1	Organic compounds	Lipids and lipid-like molecules	Glycerophospholipids	Glycerophosphoglycerophosphoglycerols	Cardiolipins
156913577	[(2R)-1-[[(2S)-3-[[(2R)-3-decanoyloxy-2-(14-methylpentadecanoyloxy)propoxy]-hydroxyphosphoryl]oxy-2-hydroxypropoxy]-hydroxyphosphoryl]oxy-3-(14-methylhexadecanoyloxy)propan-2-yl] tricosanoate	C75H146O17P2	1381.003527	1382.006882	1	PGLNVZDLINFNLU-VVZKYGDFSA-N	InChI=1S/C75H146O17P2/c1-7-10-12-14-16-17-18-19-20-21-22-23-24-25-26-27-35-41-47-53-59-74(79)92-71(64-86-73(78)58-52-46-40-34-31-29-33-39-44-50-56-68(6)9-3)66-90-94(83,84)88-62-69(76)61-87-93(81,82)89-65-70(63-85-72(77)57-51-45-37-15-13-11-8-2)91-75(80)60-54-48-42-36-30-28-32-38-43-49-55-67(4)5/h67-71,76H,7-66H2,1-6H3,(H,81,82)(H,83,84)/t68?,69-,70+,71+/m0/s1	CCCCCCCCCCCCCCCCCCCCCCC(=O)O[C@H](COC(=O)CCCCCCCCCCCCC(C)CC)COP(=O)(O)OC[C@H](COP(=O)(O)OC[C@@H](COC(=O)CCCCCCCCC)OC(=O)CCCCCCCCCCCCC(C)C)O	0	HMDB0192921	NA	NA	NA	NA	NA	FALSE	0	TRUE	1	Organic compounds	Lipids and lipid-like molecules	Glycerophospholipids	Glycerophosphoglycerophosphoglycerols	Cardiolipins
156913578	[(2R)-1-[[(2S)-3-[[(2R)-3-decanoyloxy-2-(14-methylpentadecanoyloxy)propoxy]-hydroxyphosphoryl]oxy-2-hydroxypropoxy]-hydroxyphosphoryl]oxy-3-(14-methylhexadecanoyloxy)propan-2-yl] tetracosanoate	C76H148O17P2	1395.019177	1396.022532	1	GORAGOWDIKTRJE-OIKWGNQISA-N	InChI=1S/C76H148O17P2/c1-7-10-12-14-16-17-18-19-20-21-22-23-24-25-26-27-28-36-42-48-54-60-75(80)93-72(65-87-74(79)59-53-47-41-35-32-30-34-40-45-51-57-69(6)9-3)67-91-95(84,85)89-63-70(77)62-88-94(82,83)90-66-71(64-86-73(78)58-52-46-38-15-13-11-8-2)92-76(81)61-55-49-43-37-31-29-33-39-44-50-56-68(4)5/h68-72,77H,7-67H2,1-6H3,(H,82,83)(H,84,85)/t69?,70-,71+,72+/m0/s1	CCCCCCCCCCCCCCCCCCCCCCCC(=O)O[C@H](COC(=O)CCCCCCCCCCCCC(C)CC)COP(=O)(O)OC[C@H](COP(=O)(O)OC[C@@H](COC(=O)CCCCCCCCC)OC(=O)CCCCCCCCCCCCC(C)C)O	0	HMDB0192922	NA	NA	NA	NA	NA	FALSE	0	TRUE	1	Organic compounds	Lipids and lipid-like molecules	Glycerophospholipids	Glycerophosphoglycerophosphoglycerols	Cardiolipins
156913579	CL(10:0/i-16:0/a-17:0/i-24:0)	C76H148O17P2	1395.019177	1396.022532	1	DSQLTGPPWZNXEA-OIKWGNQISA-N	InChI=1S/C76H148O17P2/c1-8-10-11-12-33-43-50-57-73(78)86-63-71(92-76(81)60-53-46-39-32-25-23-28-35-41-48-55-68(5)6)65-90-94(82,83)88-61-70(77)62-89-95(84,85)91-66-72(64-87-74(79)58-51-44-37-30-26-24-29-36-42-49-56-69(7)9-2)93-75(80)59-52-45-38-31-22-20-18-16-14-13-15-17-19-21-27-34-40-47-54-67(3)4/h67-72,77H,8-66H2,1-7H3,(H,82,83)(H,84,85)/t69?,70-,71+,72+/m0/s1	CCCCCCCCCC(=O)OC[C@H](COP(=O)(O)OC[C@@H](COP(=O)(O)OC[C@@H](COC(=O)CCCCCCCCCCCCC(C)CC)OC(=O)CCCCCCCCCCCCCCCCCCCCC(C)C)O)OC(=O)CCCCCCCCCCCCC(C)C	0	HMDB0192923	NA	NA	NA	NA	NA	FALSE	0	TRUE	1	Organic compounds	Lipids and lipid-like molecules	Glycerophospholipids	Glycerophosphoglycerophosphoglycerols	Cardiolipins
156913580	[(2R)-1-[[(2S)-3-[[(2R)-3-decanoyloxy-2-(14-methylpentadecanoyloxy)propoxy]-hydroxyphosphoryl]oxy-2-hydroxypropoxy]-hydroxyphosphoryl]oxy-3-(14-methylhexadecanoyloxy)propan-2-yl] pentacosanoate	C77H150O17P2	1409.034827	1410.038182	1	SIIGWJZODSDAEO-ALTAVZJKSA-N	InChI=1S/C77H150O17P2/c1-7-10-12-14-16-17-18-19-20-21-22-23-24-25-26-27-28-29-37-43-49-55-61-76(81)94-73(66-88-75(80)60-54-48-42-36-33-31-35-41-46-52-58-70(6)9-3)68-92-96(85,86)90-64-71(78)63-89-95(83,84)91-67-72(65-87-74(79)59-53-47-39-15-13-11-8-2)93-77(82)62-56-50-44-38-32-30-34-40-45-51-57-69(4)5/h69-73,78H,7-68H2,1-6H3,(H,83,84)(H,85,86)/t70?,71-,72+,73+/m0/s1	CCCCCCCCCCCCCCCCCCCCCCCCC(=O)O[C@H](COC(=O)CCCCCCCCCCCCC(C)CC)COP(=O)(O)OC[C@H](COP(=O)(O)OC[C@@H](COC(=O)CCCCCCCCC)OC(=O)CCCCCCCCCCCCC(C)C)O	0	HMDB0192924	NA	NA	NA	NA	NA	FALSE	0	TRUE	1	Organic compounds	Lipids and lipid-like molecules	Glycerophospholipids	Glycerophosphoglycerophosphoglycerols	Cardiolipins
156913581	CL(10:0/i-16:0/a-17:0/a-25:0)	C77H150O17P2	1409.034827	1410.038182	1	PRBOBTIYFDJYKM-MJBPTCTRSA-N	InChI=1S/C77H150O17P2/c1-8-11-12-13-34-44-51-58-74(79)87-64-72(93-77(82)61-54-47-40-33-26-24-28-35-41-48-55-68(4)5)66-91-95(83,84)89-62-71(78)63-90-96(85,86)92-67-73(65-88-75(80)59-52-45-38-31-27-25-30-37-43-50-57-70(7)10-3)94-76(81)60-53-46-39-32-23-21-19-17-15-14-16-18-20-22-29-36-42-49-56-69(6)9-2/h68-73,78H,8-67H2,1-7H3,(H,83,84)(H,85,86)/t69?,70?,71-,72+,73+/m0/s1	CCCCCCCCCC(=O)OC[C@H](COP(=O)(O)OC[C@@H](COP(=O)(O)OC[C@@H](COC(=O)CCCCCCCCCCCCC(C)CC)OC(=O)CCCCCCCCCCCCCCCCCCCCC(C)CC)O)OC(=O)CCCCCCCCCCCCC(C)C	0	HMDB0192925	NA	NA	NA	NA	NA	FALSE	0	TRUE	1	Organic compounds	Lipids and lipid-like molecules	Glycerophospholipids	Glycerophosphoglycerophosphoglycerols	Cardiolipins
156913582	CL(10:0/i-16:0/i-17:0/i-17:0)	C69H134O17P2	1296.909627	1297.912982	1	HADCNBCUJBAOPV-MGSXVFSVSA-N	InChI=1S/C69H134O17P2/c1-8-9-10-11-26-36-43-50-66(71)79-56-64(85-69(74)53-46-39-32-25-19-18-22-29-35-42-49-62(6)7)58-83-87(75,76)81-54-63(70)55-82-88(77,78)84-59-65(86-68(73)52-45-38-31-24-17-13-15-21-28-34-41-48-61(4)5)57-80-67(72)51-44-37-30-23-16-12-14-20-27-33-40-47-60(2)3/h60-65,70H,8-59H2,1-7H3,(H,75,76)(H,77,78)/t63-,64+,65+/m0/s1	CCCCCCCCCC(=O)OC[C@H](COP(=O)(O)OC[C@@H](COP(=O)(O)OC[C@@H](COC(=O)CCCCCCCCCCCCCC(C)C)OC(=O)CCCCCCCCCCCCCC(C)C)O)OC(=O)CCCCCCCCCCCCC(C)C	0	HMDB0192926	NA	NA	NA	NA	NA	FALSE	0	TRUE	1	Organic compounds	Lipids and lipid-like molecules	Glycerophospholipids	Glycerophosphoglycerophosphoglycerols	Cardiolipins
156913583	[(2R)-1-[[(2S)-3-[[(2R)-3-decanoyloxy-2-(14-methylpentadecanoyloxy)propoxy]-hydroxyphosphoryl]oxy-2-hydroxypropoxy]-hydroxyphosphoryl]oxy-3-(15-methylhexadecanoyloxy)propan-2-yl] octadecanoate	C70H136O17P2	1310.925277	1311.928632	1	USFXBSDNPASHIF-GLCCOQBGSA-N	InChI=1S/C70H136O17P2/c1-7-9-11-13-15-16-17-18-19-20-23-30-36-42-48-54-69(74)87-66(59-81-68(73)53-47-41-35-29-24-21-22-27-33-38-44-50-62(3)4)61-85-89(78,79)83-57-64(71)56-82-88(76,77)84-60-65(58-80-67(72)52-46-40-32-14-12-10-8-2)86-70(75)55-49-43-37-31-26-25-28-34-39-45-51-63(5)6/h62-66,71H,7-61H2,1-6H3,(H,76,77)(H,78,79)/t64-,65+,66+/m0/s1	CCCCCCCCCCCCCCCCCC(=O)O[C@H](COC(=O)CCCCCCCCCCCCCC(C)C)COP(=O)(O)OC[C@H](COP(=O)(O)OC[C@@H](COC(=O)CCCCCCCCC)OC(=O)CCCCCCCCCCCCC(C)C)O	0	HMDB0192927	NA	NA	NA	NA	NA	FALSE	0	TRUE	1	Organic compounds	Lipids and lipid-like molecules	Glycerophospholipids	Glycerophosphoglycerophosphoglycerols	Cardiolipins
156913584	CL(10:0/i-16:0/i-17:0/i-18:0)	C70H136O17P2	1310.925277	1311.928632	1	PUWNLPRFFHLEEY-GLCCOQBGSA-N	InChI=1S/C70H136O17P2/c1-8-9-10-11-27-37-44-51-67(72)80-57-65(86-70(75)54-47-40-33-26-20-19-23-30-36-43-50-63(6)7)59-84-88(76,77)82-55-64(71)56-83-89(78,79)85-60-66(58-81-68(73)52-45-38-31-24-18-14-16-22-29-35-42-49-62(4)5)87-69(74)53-46-39-32-25-17-13-12-15-21-28-34-41-48-61(2)3/h61-66,71H,8-60H2,1-7H3,(H,76,77)(H,78,79)/t64-,65+,66+/m0/s1	CCCCCCCCCC(=O)OC[C@H](COP(=O)(O)OC[C@@H](COP(=O)(O)OC[C@@H](COC(=O)CCCCCCCCCCCCCC(C)C)OC(=O)CCCCCCCCCCCCCCC(C)C)O)OC(=O)CCCCCCCCCCCCC(C)C	0	HMDB0192928	NA	NA	NA	NA	NA	FALSE	0	TRUE	1	Organic compounds	Lipids and lipid-like molecules	Glycerophospholipids	Glycerophosphoglycerophosphoglycerols	Cardiolipins
156913585	CL(10:0/i-16:0/i-17:0/18:2(9Z,11Z))	C70H132O17P2	1306.893977	1307.897332	1	HZGMRFHSGRCSCE-NYTRJXPISA-N	InChI=1S/C70H132O17P2/c1-7-9-11-13-15-16-17-18-19-20-23-30-36-42-48-54-69(74)87-66(59-81-68(73)53-47-41-35-29-24-21-22-27-33-38-44-50-62(3)4)61-85-89(78,79)83-57-64(71)56-82-88(76,77)84-60-65(58-80-67(72)52-46-40-32-14-12-10-8-2)86-70(75)55-49-43-37-31-26-25-28-34-39-45-51-63(5)6/h16-19,62-66,71H,7-15,20-61H2,1-6H3,(H,76,77)(H,78,79)/t64-,65+,66+/m0/s1	CCCCCCCCCC(=O)OC[C@H](COP(=O)(O)OC[C@@H](COP(=O)(O)OC[C@@H](COC(=O)CCCCCCCCCCCCCC(C)C)OC(=O)CCCCCCC/C=C\C=C/CCCCCC)O)OC(=O)CCCCCCCCCCCCC(C)C	0	HMDB0192929	NA	NA	NA	NA	NA	FALSE	0	TRUE	1	Organic compounds	Lipids and lipid-like molecules	Glycerophospholipids	Glycerophosphoglycerophosphoglycerols	Cardiolipins
156913586	[(2R)-1-[[(2S)-3-[[(2R)-3-decanoyloxy-2-(14-methylpentadecanoyloxy)propoxy]-hydroxyphosphoryl]oxy-2-hydroxypropoxy]-hydroxyphosphoryl]oxy-3-(15-methylhexadecanoyloxy)propan-2-yl] nonadecanoate	C71H138O17P2	1324.940927	1325.944282	1	XBEZWKUEGKLCID-OHKZLATASA-N	InChI=1S/C71H138O17P2/c1-7-9-11-13-15-16-17-18-19-20-21-24-31-37-43-49-55-70(75)88-67(60-82-69(74)54-48-42-36-30-25-22-23-28-34-39-45-51-63(3)4)62-86-90(79,80)84-58-65(72)57-83-89(77,78)85-61-66(59-81-68(73)53-47-41-33-14-12-10-8-2)87-71(76)56-50-44-38-32-27-26-29-35-40-46-52-64(5)6/h63-67,72H,7-62H2,1-6H3,(H,77,78)(H,79,80)/t65-,66+,67+/m0/s1	CCCCCCCCCCCCCCCCCCC(=O)O[C@H](COC(=O)CCCCCCCCCCCCCC(C)C)COP(=O)(O)OC[C@H](COP(=O)(O)OC[C@@H](COC(=O)CCCCCCCCC)OC(=O)CCCCCCCCCCCCC(C)C)O	0	HMDB0192930	NA	NA	NA	NA	NA	FALSE	0	TRUE	1	Organic compounds	Lipids and lipid-like molecules	Glycerophospholipids	Glycerophosphoglycerophosphoglycerols	Cardiolipins
156913587	CL(10:0/i-16:0/i-17:0/i-19:0)	C71H138O17P2	1324.940927	1325.944282	1	RLSPEIZFVDNEFJ-OHKZLATASA-N	InChI=1S/C71H138O17P2/c1-8-9-10-11-28-38-45-52-68(73)81-58-66(87-71(76)55-48-41-34-27-21-20-24-31-37-44-51-64(6)7)60-85-89(77,78)83-56-65(72)57-84-90(79,80)86-61-67(59-82-69(74)53-46-39-32-25-19-15-17-23-30-36-43-50-63(4)5)88-70(75)54-47-40-33-26-18-14-12-13-16-22-29-35-42-49-62(2)3/h62-67,72H,8-61H2,1-7H3,(H,77,78)(H,79,80)/t65-,66+,67+/m0/s1	CCCCCCCCCC(=O)OC[C@H](COP(=O)(O)OC[C@@H](COP(=O)(O)OC[C@@H](COC(=O)CCCCCCCCCCCCCC(C)C)OC(=O)CCCCCCCCCCCCCCCC(C)C)O)OC(=O)CCCCCCCCCCCCC(C)C	0	HMDB0192931	NA	NA	NA	NA	NA	FALSE	0	TRUE	1	Organic compounds	Lipids and lipid-like molecules	Glycerophospholipids	Glycerophosphoglycerophosphoglycerols	Cardiolipins
156913588	[(2R)-1-[[(2S)-3-[[(2R)-3-decanoyloxy-2-(14-methylpentadecanoyloxy)propoxy]-hydroxyphosphoryl]oxy-2-hydroxypropoxy]-hydroxyphosphoryl]oxy-3-(15-methylhexadecanoyloxy)propan-2-yl] icosanoate	C72H140O17P2	1338.956577	1339.959932	1	PFMOPMVEKNAENF-QPVVUFHJSA-N	InChI=1S/C72H140O17P2/c1-7-9-11-13-15-16-17-18-19-20-21-22-25-32-38-44-50-56-71(76)89-68(61-83-70(75)55-49-43-37-31-26-23-24-29-35-40-46-52-64(3)4)63-87-91(80,81)85-59-66(73)58-84-90(78,79)86-62-67(60-82-69(74)54-48-42-34-14-12-10-8-2)88-72(77)57-51-45-39-33-28-27-30-36-41-47-53-65(5)6/h64-68,73H,7-63H2,1-6H3,(H,78,79)(H,80,81)/t66-,67+,68+/m0/s1	CCCCCCCCCCCCCCCCCCCC(=O)O[C@H](COC(=O)CCCCCCCCCCCCCC(C)C)COP(=O)(O)OC[C@H](COP(=O)(O)OC[C@@H](COC(=O)CCCCCCCCC)OC(=O)CCCCCCCCCCCCC(C)C)O	0	HMDB0192932	NA	NA	NA	NA	NA	FALSE	0	TRUE	1	Organic compounds	Lipids and lipid-like molecules	Glycerophospholipids	Glycerophosphoglycerophosphoglycerols	Cardiolipins
156913589	CL(10:0/i-16:0/i-17:0/i-20:0)	C72H140O17P2	1338.956577	1339.959932	1	KRQGRVPBLWHGGD-QPVVUFHJSA-N	InChI=1S/C72H140O17P2/c1-8-9-10-11-29-39-46-53-69(74)82-59-67(88-72(77)56-49-42-35-28-22-21-25-32-38-45-52-65(6)7)61-86-90(78,79)84-57-66(73)58-85-91(80,81)87-62-68(60-83-70(75)54-47-40-33-26-20-16-18-24-31-37-44-51-64(4)5)89-71(76)55-48-41-34-27-19-15-13-12-14-17-23-30-36-43-50-63(2)3/h63-68,73H,8-62H2,1-7H3,(H,78,79)(H,80,81)/t66-,67+,68+/m0/s1	CCCCCCCCCC(=O)OC[C@H](COP(=O)(O)OC[C@@H](COP(=O)(O)OC[C@@H](COC(=O)CCCCCCCCCCCCCC(C)C)OC(=O)CCCCCCCCCCCCCCCCC(C)C)O)OC(=O)CCCCCCCCCCCCC(C)C	0	HMDB0192933	NA	NA	NA	NA	NA	FALSE	0	TRUE	1	Organic compounds	Lipids and lipid-like molecules	Glycerophospholipids	Glycerophosphoglycerophosphoglycerols	Cardiolipins
156913590	[(2R)-1-[[(2S)-3-[[(2R)-3-decanoyloxy-2-(14-methylpentadecanoyloxy)propoxy]-hydroxyphosphoryl]oxy-2-hydroxypropoxy]-hydroxyphosphoryl]oxy-3-(15-methylhexadecanoyloxy)propan-2-yl] henicosanoate	C73H142O17P2	1352.972227	1353.975582	1	BQWADNBXRAPRTA-MXMGCQHCSA-N	InChI=1S/C73H142O17P2/c1-7-9-11-13-15-16-17-18-19-20-21-22-23-26-33-39-45-51-57-72(77)90-69(62-84-71(76)56-50-44-38-32-27-24-25-30-36-41-47-53-65(3)4)64-88-92(81,82)86-60-67(74)59-85-91(79,80)87-63-68(61-83-70(75)55-49-43-35-14-12-10-8-2)89-73(78)58-52-46-40-34-29-28-31-37-42-48-54-66(5)6/h65-69,74H,7-64H2,1-6H3,(H,79,80)(H,81,82)/t67-,68+,69+/m0/s1	CCCCCCCCCCCCCCCCCCCCC(=O)O[C@H](COC(=O)CCCCCCCCCCCCCC(C)C)COP(=O)(O)OC[C@H](COP(=O)(O)OC[C@@H](COC(=O)CCCCCCCCC)OC(=O)CCCCCCCCCCCCC(C)C)O	0	HMDB0192934	NA	NA	NA	NA	NA	FALSE	0	TRUE	1	Organic compounds	Lipids and lipid-like molecules	Glycerophospholipids	Glycerophosphoglycerophosphoglycerols	Cardiolipins
156913591	CL(10:0/i-16:0/i-17:0/a-21:0)	C73H142O17P2	1352.972227	1353.975582	1	XCOUAWIIXYJDID-ADOBSLNNSA-N	InChI=1S/C73H142O17P2/c1-8-10-11-12-30-40-47-54-70(75)83-60-68(89-73(78)57-50-43-36-29-23-22-25-32-38-45-52-65(5)6)62-87-91(79,80)85-58-67(74)59-86-92(81,82)88-63-69(61-84-71(76)55-48-41-34-27-21-17-18-24-31-37-44-51-64(3)4)90-72(77)56-49-42-35-28-20-16-14-13-15-19-26-33-39-46-53-66(7)9-2/h64-69,74H,8-63H2,1-7H3,(H,79,80)(H,81,82)/t66?,67-,68+,69+/m0/s1	CCCCCCCCCC(=O)OC[C@H](COP(=O)(O)OC[C@@H](COP(=O)(O)OC[C@@H](COC(=O)CCCCCCCCCCCCCC(C)C)OC(=O)CCCCCCCCCCCCCCCCC(C)CC)O)OC(=O)CCCCCCCCCCCCC(C)C	0	HMDB0192935	NA	NA	NA	NA	NA	FALSE	0	TRUE	1	Organic compounds	Lipids and lipid-like molecules	Glycerophospholipids	Glycerophosphoglycerophosphoglycerols	Cardiolipins
156913592	CL(10:0/i-16:0/i-17:0/i-21:0)	C73H142O17P2	1352.972227	1353.975582	1	TZXNRNMHLRNVFY-MXMGCQHCSA-N	InChI=1S/C73H142O17P2/c1-8-9-10-11-30-40-47-54-70(75)83-60-68(89-73(78)57-50-43-36-29-23-22-26-33-39-46-53-66(6)7)62-87-91(79,80)85-58-67(74)59-86-92(81,82)88-63-69(61-84-71(76)55-48-41-34-27-21-17-19-25-32-38-45-52-65(4)5)90-72(77)56-49-42-35-28-20-16-14-12-13-15-18-24-31-37-44-51-64(2)3/h64-69,74H,8-63H2,1-7H3,(H,79,80)(H,81,82)/t67-,68+,69+/m0/s1	CCCCCCCCCC(=O)OC[C@H](COP(=O)(O)OC[C@@H](COP(=O)(O)OC[C@@H](COC(=O)CCCCCCCCCCCCCC(C)C)OC(=O)CCCCCCCCCCCCCCCCCC(C)C)O)OC(=O)CCCCCCCCCCCCC(C)C	0	HMDB0192936	NA	NA	NA	NA	NA	FALSE	0	TRUE	1	Organic compounds	Lipids and lipid-like molecules	Glycerophospholipids	Glycerophosphoglycerophosphoglycerols	Cardiolipins
156913593	[(2R)-1-[[(2S)-3-[[(2R)-3-decanoyloxy-2-(14-methylpentadecanoyloxy)propoxy]-hydroxyphosphoryl]oxy-2-hydroxypropoxy]-hydroxyphosphoryl]oxy-3-(15-methylhexadecanoyloxy)propan-2-yl] docosanoate	C74H144O17P2	1366.987877	1367.991232	1	JRGNWFVKSYIJSY-VNNLQOHZSA-N	InChI=1S/C74H144O17P2/c1-7-9-11-13-15-16-17-18-19-20-21-22-23-24-27-34-40-46-52-58-73(78)91-70(63-85-72(77)57-51-45-39-33-28-25-26-31-37-42-48-54-66(3)4)65-89-93(82,83)87-61-68(75)60-86-92(80,81)88-64-69(62-84-71(76)56-50-44-36-14-12-10-8-2)90-74(79)59-53-47-41-35-30-29-32-38-43-49-55-67(5)6/h66-70,75H,7-65H2,1-6H3,(H,80,81)(H,82,83)/t68-,69+,70+/m0/s1	CCCCCCCCCCCCCCCCCCCCCC(=O)O[C@H](COC(=O)CCCCCCCCCCCCCC(C)C)COP(=O)(O)OC[C@H](COP(=O)(O)OC[C@@H](COC(=O)CCCCCCCCC)OC(=O)CCCCCCCCCCCCC(C)C)O	0	HMDB0192937	NA	NA	NA	NA	NA	FALSE	0	TRUE	1	Organic compounds	Lipids and lipid-like molecules	Glycerophospholipids	Glycerophosphoglycerophosphoglycerols	Cardiolipins
156913594	CL(10:0/i-16:0/i-17:0/i-22:0)	C74H144O17P2	1366.987877	1367.991232	1	FDTGAYOKXRPJJN-VNNLQOHZSA-N	InChI=1S/C74H144O17P2/c1-8-9-10-11-31-41-48-55-71(76)84-61-69(90-74(79)58-51-44-37-30-24-23-27-34-40-47-54-67(6)7)63-88-92(80,81)86-59-68(75)60-87-93(82,83)89-64-70(62-85-72(77)56-49-42-35-28-22-18-20-26-33-39-46-53-66(4)5)91-73(78)57-50-43-36-29-21-17-15-13-12-14-16-19-25-32-38-45-52-65(2)3/h65-70,75H,8-64H2,1-7H3,(H,80,81)(H,82,83)/t68-,69+,70+/m0/s1	CCCCCCCCCC(=O)OC[C@H](COP(=O)(O)OC[C@@H](COP(=O)(O)OC[C@@H](COC(=O)CCCCCCCCCCCCCC(C)C)OC(=O)CCCCCCCCCCCCCCCCCCC(C)C)O)OC(=O)CCCCCCCCCCCCC(C)C	0	HMDB0192938	NA	NA	NA	NA	NA	FALSE	0	TRUE	1	Organic compounds	Lipids and lipid-like molecules	Glycerophospholipids	Glycerophosphoglycerophosphoglycerols	Cardiolipins
156913595	[(2R)-1-[[(2S)-3-[[(2R)-3-decanoyloxy-2-(14-methylpentadecanoyloxy)propoxy]-hydroxyphosphoryl]oxy-2-hydroxypropoxy]-hydroxyphosphoryl]oxy-3-(15-methylhexadecanoyloxy)propan-2-yl] tricosanoate	C75H146O17P2	1381.003527	1382.006882	1	JRIJHAVEFSDRQQ-NTQFVZKBSA-N	InChI=1S/C75H146O17P2/c1-7-9-11-13-15-16-17-18-19-20-21-22-23-24-25-28-35-41-47-53-59-74(79)92-71(64-86-73(78)58-52-46-40-34-29-26-27-32-38-43-49-55-67(3)4)66-90-94(83,84)88-62-69(76)61-87-93(81,82)89-65-70(63-85-72(77)57-51-45-37-14-12-10-8-2)91-75(80)60-54-48-42-36-31-30-33-39-44-50-56-68(5)6/h67-71,76H,7-66H2,1-6H3,(H,81,82)(H,83,84)/t69-,70+,71+/m0/s1	CCCCCCCCCCCCCCCCCCCCCCC(=O)O[C@H](COC(=O)CCCCCCCCCCCCCC(C)C)COP(=O)(O)OC[C@H](COP(=O)(O)OC[C@@H](COC(=O)CCCCCCCCC)OC(=O)CCCCCCCCCCCCC(C)C)O	0	HMDB0192939	NA	NA	NA	NA	NA	FALSE	0	TRUE	1	Organic compounds	Lipids and lipid-like molecules	Glycerophospholipids	Glycerophosphoglycerophosphoglycerols	Cardiolipins
156913596	[(2R)-1-[[(2S)-3-[[(2R)-3-decanoyloxy-2-(14-methylpentadecanoyloxy)propoxy]-hydroxyphosphoryl]oxy-2-hydroxypropoxy]-hydroxyphosphoryl]oxy-3-(15-methylhexadecanoyloxy)propan-2-yl] tetracosanoate	C76H148O17P2	1395.019177	1396.022532	1	ZLDZOXSOVUAVQJ-PIDZFBOHSA-N	InChI=1S/C76H148O17P2/c1-7-9-11-13-15-16-17-18-19-20-21-22-23-24-25-26-29-36-42-48-54-60-75(80)93-72(65-87-74(79)59-53-47-41-35-30-27-28-33-39-44-50-56-68(3)4)67-91-95(84,85)89-63-70(77)62-88-94(82,83)90-66-71(64-86-73(78)58-52-46-38-14-12-10-8-2)92-76(81)61-55-49-43-37-32-31-34-40-45-51-57-69(5)6/h68-72,77H,7-67H2,1-6H3,(H,82,83)(H,84,85)/t70-,71+,72+/m0/s1	CCCCCCCCCCCCCCCCCCCCCCCC(=O)O[C@H](COC(=O)CCCCCCCCCCCCCC(C)C)COP(=O)(O)OC[C@H](COP(=O)(O)OC[C@@H](COC(=O)CCCCCCCCC)OC(=O)CCCCCCCCCCCCC(C)C)O	0	HMDB0192940	NA	NA	NA	NA	NA	FALSE	0	TRUE	1	Organic compounds	Lipids and lipid-like molecules	Glycerophospholipids	Glycerophosphoglycerophosphoglycerols	Cardiolipins
156913597	CL(10:0/i-16:0/i-17:0/i-24:0)	C76H148O17P2	1395.019177	1396.022532	1	JWCYKBICIQDGRI-PIDZFBOHSA-N	InChI=1S/C76H148O17P2/c1-8-9-10-11-33-43-50-57-73(78)86-63-71(92-76(81)60-53-46-39-32-26-25-29-36-42-49-56-69(6)7)65-90-94(82,83)88-61-70(77)62-89-95(84,85)91-66-72(64-87-74(79)58-51-44-37-30-24-20-22-28-35-41-48-55-68(4)5)93-75(80)59-52-45-38-31-23-19-17-15-13-12-14-16-18-21-27-34-40-47-54-67(2)3/h67-72,77H,8-66H2,1-7H3,(H,82,83)(H,84,85)/t70-,71+,72+/m0/s1	CCCCCCCCCC(=O)OC[C@H](COP(=O)(O)OC[C@@H](COP(=O)(O)OC[C@@H](COC(=O)CCCCCCCCCCCCCC(C)C)OC(=O)CCCCCCCCCCCCCCCCCCCCC(C)C)O)OC(=O)CCCCCCCCCCCCC(C)C	0	HMDB0192941	NA	NA	NA	NA	NA	FALSE	0	TRUE	1	Organic compounds	Lipids and lipid-like molecules	Glycerophospholipids	Glycerophosphoglycerophosphoglycerols	Cardiolipins
156913598	[(2R)-1-[[(2S)-3-[[(2R)-3-decanoyloxy-2-(14-methylpentadecanoyloxy)propoxy]-hydroxyphosphoryl]oxy-2-hydroxypropoxy]-hydroxyphosphoryl]oxy-3-(15-methylhexadecanoyloxy)propan-2-yl] pentacosanoate	C77H150O17P2	1409.034827	1410.038182	1	RBTSGIHSCCNMAD-DFXUENRWSA-N	InChI=1S/C77H150O17P2/c1-7-9-11-13-15-16-17-18-19-20-21-22-23-24-25-26-27-30-37-43-49-55-61-76(81)94-73(66-88-75(80)60-54-48-42-36-31-28-29-34-40-45-51-57-69(3)4)68-92-96(85,86)90-64-71(78)63-89-95(83,84)91-67-72(65-87-74(79)59-53-47-39-14-12-10-8-2)93-77(82)62-56-50-44-38-33-32-35-41-46-52-58-70(5)6/h69-73,78H,7-68H2,1-6H3,(H,83,84)(H,85,86)/t71-,72+,73+/m0/s1	CCCCCCCCCCCCCCCCCCCCCCCCC(=O)O[C@H](COC(=O)CCCCCCCCCCCCCC(C)C)COP(=O)(O)OC[C@H](COP(=O)(O)OC[C@@H](COC(=O)CCCCCCCCC)OC(=O)CCCCCCCCCCCCC(C)C)O	0	HMDB0192942	NA	NA	NA	NA	NA	FALSE	0	TRUE	1	Organic compounds	Lipids and lipid-like molecules	Glycerophospholipids	Glycerophosphoglycerophosphoglycerols	Cardiolipins
156913599	CL(10:0/i-16:0/i-17:0/a-25:0)	C77H150O17P2	1409.034827	1410.038182	1	IWBSYVYDNREKJN-ALTAVZJKSA-N	InChI=1S/C77H150O17P2/c1-8-10-11-12-34-44-51-58-74(79)87-64-72(93-77(82)61-54-47-40-33-27-26-29-36-42-49-56-69(5)6)66-91-95(83,84)89-62-71(78)63-90-96(85,86)92-67-73(65-88-75(80)59-52-45-38-31-25-21-22-28-35-41-48-55-68(3)4)94-76(81)60-53-46-39-32-24-20-18-16-14-13-15-17-19-23-30-37-43-50-57-70(7)9-2/h68-73,78H,8-67H2,1-7H3,(H,83,84)(H,85,86)/t70?,71-,72+,73+/m0/s1	CCCCCCCCCC(=O)OC[C@H](COP(=O)(O)OC[C@@H](COP(=O)(O)OC[C@@H](COC(=O)CCCCCCCCCCCCCC(C)C)OC(=O)CCCCCCCCCCCCCCCCCCCCC(C)CC)O)OC(=O)CCCCCCCCCCCCC(C)C	0	HMDB0192943	NA	NA	NA	NA	NA	FALSE	0	TRUE	1	Organic compounds	Lipids and lipid-like molecules	Glycerophospholipids	Glycerophosphoglycerophosphoglycerols	Cardiolipins
156913600	[(2R)-3-[[(2S)-3-[[(2R)-3-decanoyloxy-2-(14-methylpentadecanoyloxy)propoxy]-hydroxyphosphoryl]oxy-2-hydroxypropoxy]-hydroxyphosphoryl]oxy-2-octadecanoyloxypropyl] octadecanoate	C71H138O17P2	1324.940927	1325.944282	1	REELZQVORJRZSM-OHKZLATASA-N	InChI=1S/C71H138O17P2/c1-6-9-12-15-18-20-22-24-26-28-30-35-40-45-50-55-69(74)82-61-67(88-70(75)56-51-46-41-36-31-29-27-25-23-21-19-16-13-10-7-2)63-86-90(79,80)84-59-65(72)58-83-89(77,78)85-62-66(60-81-68(73)54-49-44-38-17-14-11-8-3)87-71(76)57-52-47-42-37-33-32-34-39-43-48-53-64(4)5/h64-67,72H,6-63H2,1-5H3,(H,77,78)(H,79,80)/t65-,66+,67+/m0/s1	CCCCCCCCCCCCCCCCCC(=O)OC[C@H](COP(=O)(O)OC[C@H](COP(=O)(O)OC[C@@H](COC(=O)CCCCCCCCC)OC(=O)CCCCCCCCCCCCC(C)C)O)OC(=O)CCCCCCCCCCCCCCCCC	0	HMDB0192944	NA	NA	NA	NA	NA	FALSE	0	TRUE	1	Organic compounds	Lipids and lipid-like molecules	Glycerophospholipids	Glycerophosphoglycerophosphoglycerols	Cardiolipins
156913601	[(2R)-3-[[(2S)-3-[[(2R)-3-decanoyloxy-2-(14-methylpentadecanoyloxy)propoxy]-hydroxyphosphoryl]oxy-2-hydroxypropoxy]-hydroxyphosphoryl]oxy-2-(16-methylheptadecanoyloxy)propyl] octadecanoate	C71H138O17P2	1324.940927	1325.944282	1	FMEKBQHTXWWISM-OHKZLATASA-N	InChI=1S/C71H138O17P2/c1-7-9-11-13-15-16-17-18-19-20-24-30-36-42-48-54-69(74)82-60-67(88-70(75)55-49-43-37-31-25-22-21-23-28-34-39-45-51-63(3)4)62-86-90(79,80)84-58-65(72)57-83-89(77,78)85-61-66(59-81-68(73)53-47-41-33-14-12-10-8-2)87-71(76)56-50-44-38-32-27-26-29-35-40-46-52-64(5)6/h63-67,72H,7-62H2,1-6H3,(H,77,78)(H,79,80)/t65-,66+,67+/m0/s1	CCCCCCCCCCCCCCCCCC(=O)OC[C@H](COP(=O)(O)OC[C@H](COP(=O)(O)OC[C@@H](COC(=O)CCCCCCCCC)OC(=O)CCCCCCCCCCCCC(C)C)O)OC(=O)CCCCCCCCCCCCCCC(C)C	0	HMDB0192945	NA	NA	NA	NA	NA	FALSE	0	TRUE	1	Organic compounds	Lipids and lipid-like molecules	Glycerophospholipids	Glycerophosphoglycerophosphoglycerols	Cardiolipins
156913602	CL(10:0/i-16:0/18:0/18:2(9Z,11Z))	C71H134O17P2	1320.909627	1321.912982	1	WQRFLLFKFCTCEO-FMSSSSEOSA-N	InChI=1S/C71H134O17P2/c1-6-9-12-15-18-20-22-24-26-28-30-35-40-45-50-55-69(74)82-61-67(88-70(75)56-51-46-41-36-31-29-27-25-23-21-19-16-13-10-7-2)63-86-90(79,80)84-59-65(72)58-83-89(77,78)85-62-66(60-81-68(73)54-49-44-38-17-14-11-8-3)87-71(76)57-52-47-42-37-33-32-34-39-43-48-53-64(4)5/h21,23,25,27,64-67,72H,6-20,22,24,26,28-63H2,1-5H3,(H,77,78)(H,79,80)/t65-,66+,67+/m0/s1	CCCCCCCCCCCCCCCCCC(=O)OC[C@H](COP(=O)(O)OC[C@H](COP(=O)(O)OC[C@@H](COC(=O)CCCCCCCCC)OC(=O)CCCCCCCCCCCCC(C)C)O)OC(=O)CCCCCCC/C=C\C=C/CCCCCC	0	HMDB0192946	NA	NA	NA	NA	NA	FALSE	0	TRUE	1	Organic compounds	Lipids and lipid-like molecules	Glycerophospholipids	Glycerophosphoglycerophosphoglycerols	Cardiolipins
156913603	[(2R)-1-[[(2S)-3-[[(2R)-3-decanoyloxy-2-(14-methylpentadecanoyloxy)propoxy]-hydroxyphosphoryl]oxy-2-hydroxypropoxy]-hydroxyphosphoryl]oxy-3-octadecanoyloxypropan-2-yl] nonadecanoate	C72H140O17P2	1338.956577	1339.959932	1	RBUZQVUWMANPAF-QPVVUFHJSA-N	InChI=1S/C72H140O17P2/c1-6-9-12-15-18-20-22-24-26-28-30-32-37-42-47-52-57-71(76)89-68(62-83-70(75)56-51-46-41-36-31-29-27-25-23-21-19-16-13-10-7-2)64-87-91(80,81)85-60-66(73)59-84-90(78,79)86-63-67(61-82-69(74)55-50-45-39-17-14-11-8-3)88-72(77)58-53-48-43-38-34-33-35-40-44-49-54-65(4)5/h65-68,73H,6-64H2,1-5H3,(H,78,79)(H,80,81)/t66-,67+,68+/m0/s1	CCCCCCCCCCCCCCCCCCC(=O)O[C@H](COC(=O)CCCCCCCCCCCCCCCCC)COP(=O)(O)OC[C@H](COP(=O)(O)OC[C@@H](COC(=O)CCCCCCCCC)OC(=O)CCCCCCCCCCCCC(C)C)O	0	HMDB0192947	NA	NA	NA	NA	NA	FALSE	0	TRUE	1	Organic compounds	Lipids and lipid-like molecules	Glycerophospholipids	Glycerophosphoglycerophosphoglycerols	Cardiolipins
156913604	[(2R)-1-[[(2S)-3-[[(2R)-3-decanoyloxy-2-(14-methylpentadecanoyloxy)propoxy]-hydroxyphosphoryl]oxy-2-hydroxypropoxy]-hydroxyphosphoryl]oxy-3-octadecanoyloxypropan-2-yl] 17-methyloctadecanoate	C72H140O17P2	1338.956577	1339.959932	1	MPBHWQBXCAERTL-QPVVUFHJSA-N	InChI=1S/C72H140O17P2/c1-7-9-11-13-15-16-17-18-19-22-25-31-37-43-49-55-70(75)83-61-68(89-71(76)56-50-44-38-32-26-23-20-21-24-29-35-40-46-52-64(3)4)63-87-91(80,81)85-59-66(73)58-84-90(78,79)86-62-67(60-82-69(74)54-48-42-34-14-12-10-8-2)88-72(77)57-51-45-39-33-28-27-30-36-41-47-53-65(5)6/h64-68,73H,7-63H2,1-6H3,(H,78,79)(H,80,81)/t66-,67+,68+/m0/s1	CCCCCCCCCCCCCCCCCC(=O)OC[C@H](COP(=O)(O)OC[C@H](COP(=O)(O)OC[C@@H](COC(=O)CCCCCCCCC)OC(=O)CCCCCCCCCCCCC(C)C)O)OC(=O)CCCCCCCCCCCCCCCC(C)C	0	HMDB0192948	NA	NA	NA	NA	NA	FALSE	0	TRUE	1	Organic compounds	Lipids and lipid-like molecules	Glycerophospholipids	Glycerophosphoglycerophosphoglycerols	Cardiolipins
156913605	[(2R)-1-[[(2S)-3-[[(2R)-3-decanoyloxy-2-(14-methylpentadecanoyloxy)propoxy]-hydroxyphosphoryl]oxy-2-hydroxypropoxy]-hydroxyphosphoryl]oxy-3-octadecanoyloxypropan-2-yl] icosanoate	C73H142O17P2	1352.972227	1353.975582	1	HRXISXLBNTXAHC-MXMGCQHCSA-N	InChI=1S/C73H142O17P2/c1-6-9-12-15-18-20-22-24-26-27-29-31-33-38-43-48-53-58-72(77)90-69(63-84-71(76)57-52-47-42-37-32-30-28-25-23-21-19-16-13-10-7-2)65-88-92(81,82)86-61-67(74)60-85-91(79,80)87-64-68(62-83-70(75)56-51-46-40-17-14-11-8-3)89-73(78)59-54-49-44-39-35-34-36-41-45-50-55-66(4)5/h66-69,74H,6-65H2,1-5H3,(H,79,80)(H,81,82)/t67-,68+,69+/m0/s1	CCCCCCCCCCCCCCCCCCCC(=O)O[C@H](COC(=O)CCCCCCCCCCCCCCCCC)COP(=O)(O)OC[C@H](COP(=O)(O)OC[C@@H](COC(=O)CCCCCCCCC)OC(=O)CCCCCCCCCCCCC(C)C)O	0	HMDB0192949	NA	NA	NA	NA	NA	FALSE	0	TRUE	1	Organic compounds	Lipids and lipid-like molecules	Glycerophospholipids	Glycerophosphoglycerophosphoglycerols	Cardiolipins
156913606	[(2R)-1-[[(2S)-3-[[(2R)-3-decanoyloxy-2-(14-methylpentadecanoyloxy)propoxy]-hydroxyphosphoryl]oxy-2-hydroxypropoxy]-hydroxyphosphoryl]oxy-3-octadecanoyloxypropan-2-yl] 18-methylnonadecanoate	C73H142O17P2	1352.972227	1353.975582	1	XBOQSHLTGVQPCJ-MXMGCQHCSA-N	InChI=1S/C73H142O17P2/c1-7-9-11-13-15-16-17-18-19-23-26-32-38-44-50-56-71(76)84-62-69(90-72(77)57-51-45-39-33-27-24-21-20-22-25-30-36-41-47-53-65(3)4)64-88-92(81,82)86-60-67(74)59-85-91(79,80)87-63-68(61-83-70(75)55-49-43-35-14-12-10-8-2)89-73(78)58-52-46-40-34-29-28-31-37-42-48-54-66(5)6/h65-69,74H,7-64H2,1-6H3,(H,79,80)(H,81,82)/t67-,68+,69+/m0/s1	CCCCCCCCCCCCCCCCCC(=O)OC[C@H](COP(=O)(O)OC[C@H](COP(=O)(O)OC[C@@H](COC(=O)CCCCCCCCC)OC(=O)CCCCCCCCCCCCC(C)C)O)OC(=O)CCCCCCCCCCCCCCCCC(C)C	0	HMDB0192950	NA	NA	NA	NA	NA	FALSE	0	TRUE	1	Organic compounds	Lipids and lipid-like molecules	Glycerophospholipids	Glycerophosphoglycerophosphoglycerols	Cardiolipins
156913607	[(2R)-1-[[(2S)-3-[[(2R)-3-decanoyloxy-2-(14-methylpentadecanoyloxy)propoxy]-hydroxyphosphoryl]oxy-2-hydroxypropoxy]-hydroxyphosphoryl]oxy-3-octadecanoyloxypropan-2-yl] henicosanoate	C74H144O17P2	1366.987877	1367.991232	1	XTGAXGRFMVOCOX-VNNLQOHZSA-N	InChI=1S/C74H144O17P2/c1-6-9-12-15-18-20-22-24-26-27-28-30-32-34-39-44-49-54-59-73(78)91-70(64-85-72(77)58-53-48-43-38-33-31-29-25-23-21-19-16-13-10-7-2)66-89-93(82,83)87-62-68(75)61-86-92(80,81)88-65-69(63-84-71(76)57-52-47-41-17-14-11-8-3)90-74(79)60-55-50-45-40-36-35-37-42-46-51-56-67(4)5/h67-70,75H,6-66H2,1-5H3,(H,80,81)(H,82,83)/t68-,69+,70+/m0/s1	CCCCCCCCCCCCCCCCCCCCC(=O)O[C@H](COC(=O)CCCCCCCCCCCCCCCCC)COP(=O)(O)OC[C@H](COP(=O)(O)OC[C@@H](COC(=O)CCCCCCCCC)OC(=O)CCCCCCCCCCCCC(C)C)O	0	HMDB0192951	NA	NA	NA	NA	NA	FALSE	0	TRUE	1	Organic compounds	Lipids and lipid-like molecules	Glycerophospholipids	Glycerophosphoglycerophosphoglycerols	Cardiolipins
156913608	[(2R)-1-[[(2S)-3-[[(2R)-3-decanoyloxy-2-(14-methylpentadecanoyloxy)propoxy]-hydroxyphosphoryl]oxy-2-hydroxypropoxy]-hydroxyphosphoryl]oxy-3-octadecanoyloxypropan-2-yl] 18-methylicosanoate	C74H144O17P2	1366.987877	1367.991232	1	PYRWXQZYUICCKA-PTGJPDBBSA-N	InChI=1S/C74H144O17P2/c1-7-10-12-14-16-17-18-19-20-24-27-33-39-45-51-57-72(77)85-63-70(91-73(78)58-52-46-40-34-28-25-22-21-23-26-32-38-43-49-55-67(6)9-3)65-89-93(82,83)87-61-68(75)60-86-92(80,81)88-64-69(62-84-71(76)56-50-44-36-15-13-11-8-2)90-74(79)59-53-47-41-35-30-29-31-37-42-48-54-66(4)5/h66-70,75H,7-65H2,1-6H3,(H,80,81)(H,82,83)/t67?,68-,69+,70+/m0/s1	CCCCCCCCCCCCCCCCCC(=O)OC[C@H](COP(=O)(O)OC[C@H](COP(=O)(O)OC[C@@H](COC(=O)CCCCCCCCC)OC(=O)CCCCCCCCCCCCC(C)C)O)OC(=O)CCCCCCCCCCCCCCCCC(C)CC	0	HMDB0192952	NA	NA	NA	NA	NA	FALSE	0	TRUE	1	Organic compounds	Lipids and lipid-like molecules	Glycerophospholipids	Glycerophosphoglycerophosphoglycerols	Cardiolipins
156913609	[(2R)-1-[[(2S)-3-[[(2R)-3-decanoyloxy-2-(14-methylpentadecanoyloxy)propoxy]-hydroxyphosphoryl]oxy-2-hydroxypropoxy]-hydroxyphosphoryl]oxy-3-octadecanoyloxypropan-2-yl] 19-methylicosanoate	C74H144O17P2	1366.987877	1367.991232	1	CNBNUWKPEMBHQS-VNNLQOHZSA-N	InChI=1S/C74H144O17P2/c1-7-9-11-13-15-16-17-18-20-24-27-33-39-45-51-57-72(77)85-63-70(91-73(78)58-52-46-40-34-28-25-22-19-21-23-26-31-37-42-48-54-66(3)4)65-89-93(82,83)87-61-68(75)60-86-92(80,81)88-64-69(62-84-71(76)56-50-44-36-14-12-10-8-2)90-74(79)59-53-47-41-35-30-29-32-38-43-49-55-67(5)6/h66-70,75H,7-65H2,1-6H3,(H,80,81)(H,82,83)/t68-,69+,70+/m0/s1	CCCCCCCCCCCCCCCCCC(=O)OC[C@H](COP(=O)(O)OC[C@H](COP(=O)(O)OC[C@@H](COC(=O)CCCCCCCCC)OC(=O)CCCCCCCCCCCCC(C)C)O)OC(=O)CCCCCCCCCCCCCCCCCC(C)C	0	HMDB0192953	NA	NA	NA	NA	NA	FALSE	0	TRUE	1	Organic compounds	Lipids and lipid-like molecules	Glycerophospholipids	Glycerophosphoglycerophosphoglycerols	Cardiolipins
156913610	[(2R)-1-[[(2S)-3-[[(2R)-3-decanoyloxy-2-(14-methylpentadecanoyloxy)propoxy]-hydroxyphosphoryl]oxy-2-hydroxypropoxy]-hydroxyphosphoryl]oxy-3-octadecanoyloxypropan-2-yl] docosanoate	C75H146O17P2	1381.003527	1382.006882	1	JNEAEVNSCNJMLC-NTQFVZKBSA-N	InChI=1S/C75H146O17P2/c1-6-9-12-15-18-20-22-24-26-27-28-29-31-33-35-40-45-50-55-60-74(79)92-71(65-86-73(78)59-54-49-44-39-34-32-30-25-23-21-19-16-13-10-7-2)67-90-94(83,84)88-63-69(76)62-87-93(81,82)89-66-70(64-85-72(77)58-53-48-42-17-14-11-8-3)91-75(80)61-56-51-46-41-37-36-38-43-47-52-57-68(4)5/h68-71,76H,6-67H2,1-5H3,(H,81,82)(H,83,84)/t69-,70+,71+/m0/s1	CCCCCCCCCCCCCCCCCCCCCC(=O)O[C@H](COC(=O)CCCCCCCCCCCCCCCCC)COP(=O)(O)OC[C@H](COP(=O)(O)OC[C@@H](COC(=O)CCCCCCCCC)OC(=O)CCCCCCCCCCCCC(C)C)O	0	HMDB0192954	NA	NA	NA	NA	NA	FALSE	0	TRUE	1	Organic compounds	Lipids and lipid-like molecules	Glycerophospholipids	Glycerophosphoglycerophosphoglycerols	Cardiolipins
156913611	[(2R)-1-[[(2S)-3-[[(2R)-3-decanoyloxy-2-(14-methylpentadecanoyloxy)propoxy]-hydroxyphosphoryl]oxy-2-hydroxypropoxy]-hydroxyphosphoryl]oxy-3-octadecanoyloxypropan-2-yl] 20-methylhenicosanoate	C75H146O17P2	1381.003527	1382.006882	1	PXPODKVJJHYYIY-NTQFVZKBSA-N	InChI=1S/C75H146O17P2/c1-7-9-11-13-15-16-17-18-21-25-28-34-40-46-52-58-73(78)86-64-71(92-74(79)59-53-47-41-35-29-26-23-20-19-22-24-27-32-38-43-49-55-67(3)4)66-90-94(83,84)88-62-69(76)61-87-93(81,82)89-65-70(63-85-72(77)57-51-45-37-14-12-10-8-2)91-75(80)60-54-48-42-36-31-30-33-39-44-50-56-68(5)6/h67-71,76H,7-66H2,1-6H3,(H,81,82)(H,83,84)/t69-,70+,71+/m0/s1	CCCCCCCCCCCCCCCCCC(=O)OC[C@H](COP(=O)(O)OC[C@H](COP(=O)(O)OC[C@@H](COC(=O)CCCCCCCCC)OC(=O)CCCCCCCCCCCCC(C)C)O)OC(=O)CCCCCCCCCCCCCCCCCCC(C)C	0	HMDB0192955	NA	NA	NA	NA	NA	FALSE	0	TRUE	1	Organic compounds	Lipids and lipid-like molecules	Glycerophospholipids	Glycerophosphoglycerophosphoglycerols	Cardiolipins
156913612	[(2R)-1-[[(2S)-3-[[(2R)-3-decanoyloxy-2-(14-methylpentadecanoyloxy)propoxy]-hydroxyphosphoryl]oxy-2-hydroxypropoxy]-hydroxyphosphoryl]oxy-3-octadecanoyloxypropan-2-yl] tricosanoate	C76H148O17P2	1395.019177	1396.022532	1	SVYMEEKETYLYGZ-PIDZFBOHSA-N	InChI=1S/C76H148O17P2/c1-6-9-12-15-18-20-22-24-26-27-28-29-30-32-34-36-41-46-51-56-61-75(80)93-72(66-87-74(79)60-55-50-45-40-35-33-31-25-23-21-19-16-13-10-7-2)68-91-95(84,85)89-64-70(77)63-88-94(82,83)90-67-71(65-86-73(78)59-54-49-43-17-14-11-8-3)92-76(81)62-57-52-47-42-38-37-39-44-48-53-58-69(4)5/h69-72,77H,6-68H2,1-5H3,(H,82,83)(H,84,85)/t70-,71+,72+/m0/s1	CCCCCCCCCCCCCCCCCCCCCCC(=O)O[C@H](COC(=O)CCCCCCCCCCCCCCCCC)COP(=O)(O)OC[C@H](COP(=O)(O)OC[C@@H](COC(=O)CCCCCCCCC)OC(=O)CCCCCCCCCCCCC(C)C)O	0	HMDB0192956	NA	NA	NA	NA	NA	FALSE	0	TRUE	1	Organic compounds	Lipids and lipid-like molecules	Glycerophospholipids	Glycerophosphoglycerophosphoglycerols	Cardiolipins
156913613	[(2R)-1-[[(2S)-3-[[(2R)-3-decanoyloxy-2-(14-methylpentadecanoyloxy)propoxy]-hydroxyphosphoryl]oxy-2-hydroxypropoxy]-hydroxyphosphoryl]oxy-3-octadecanoyloxypropan-2-yl] tetracosanoate	C77H150O17P2	1409.034827	1410.038182	1	RFWBXQURAKVJTM-DFXUENRWSA-N	InChI=1S/C77H150O17P2/c1-6-9-12-15-18-20-22-24-26-27-28-29-30-31-33-35-37-42-47-52-57-62-76(81)94-73(67-88-75(80)61-56-51-46-41-36-34-32-25-23-21-19-16-13-10-7-2)69-92-96(85,86)90-65-71(78)64-89-95(83,84)91-68-72(66-87-74(79)60-55-50-44-17-14-11-8-3)93-77(82)63-58-53-48-43-39-38-40-45-49-54-59-70(4)5/h70-73,78H,6-69H2,1-5H3,(H,83,84)(H,85,86)/t71-,72+,73+/m0/s1	CCCCCCCCCCCCCCCCCCCCCCCC(=O)O[C@H](COC(=O)CCCCCCCCCCCCCCCCC)COP(=O)(O)OC[C@H](COP(=O)(O)OC[C@@H](COC(=O)CCCCCCCCC)OC(=O)CCCCCCCCCCCCC(C)C)O	0	HMDB0192957	NA	NA	NA	NA	NA	FALSE	0	TRUE	1	Organic compounds	Lipids and lipid-like molecules	Glycerophospholipids	Glycerophosphoglycerophosphoglycerols	Cardiolipins
156913614	[(2R)-1-[[(2S)-3-[[(2R)-3-decanoyloxy-2-(14-methylpentadecanoyloxy)propoxy]-hydroxyphosphoryl]oxy-2-hydroxypropoxy]-hydroxyphosphoryl]oxy-3-octadecanoyloxypropan-2-yl] 22-methyltricosanoate	C77H150O17P2	1409.034827	1410.038182	1	DWYLTVVAIYZTND-DFXUENRWSA-N	InChI=1S/C77H150O17P2/c1-7-9-11-13-15-16-17-18-23-27-30-36-42-48-54-60-75(80)88-66-73(94-76(81)61-55-49-43-37-31-28-25-22-20-19-21-24-26-29-34-40-45-51-57-69(3)4)68-92-96(85,86)90-64-71(78)63-89-95(83,84)91-67-72(65-87-74(79)59-53-47-39-14-12-10-8-2)93-77(82)62-56-50-44-38-33-32-35-41-46-52-58-70(5)6/h69-73,78H,7-68H2,1-6H3,(H,83,84)(H,85,86)/t71-,72+,73+/m0/s1	CCCCCCCCCCCCCCCCCC(=O)OC[C@H](COP(=O)(O)OC[C@H](COP(=O)(O)OC[C@@H](COC(=O)CCCCCCCCC)OC(=O)CCCCCCCCCCCCC(C)C)O)OC(=O)CCCCCCCCCCCCCCCCCCCCC(C)C	0	HMDB0192958	NA	NA	NA	NA	NA	FALSE	0	TRUE	1	Organic compounds	Lipids and lipid-like molecules	Glycerophospholipids	Glycerophosphoglycerophosphoglycerols	Cardiolipins
156913615	[(2R)-1-[[(2S)-3-[[(2R)-3-decanoyloxy-2-(14-methylpentadecanoyloxy)propoxy]-hydroxyphosphoryl]oxy-2-hydroxypropoxy]-hydroxyphosphoryl]oxy-3-octadecanoyloxypropan-2-yl] pentacosanoate	C78H152O17P2	1423.050477	1424.053832	1	SSFQWGNRSGMGTG-HNWAUUSMSA-N	InChI=1S/C78H152O17P2/c1-6-9-12-15-18-20-22-24-26-27-28-29-30-31-32-34-36-38-43-48-53-58-63-77(82)95-74(68-89-76(81)62-57-52-47-42-37-35-33-25-23-21-19-16-13-10-7-2)70-93-97(86,87)91-66-72(79)65-90-96(84,85)92-69-73(67-88-75(80)61-56-51-45-17-14-11-8-3)94-78(83)64-59-54-49-44-40-39-41-46-50-55-60-71(4)5/h71-74,79H,6-70H2,1-5H3,(H,84,85)(H,86,87)/t72-,73+,74+/m0/s1	CCCCCCCCCCCCCCCCCCCCCCCCC(=O)O[C@H](COC(=O)CCCCCCCCCCCCCCCCC)COP(=O)(O)OC[C@H](COP(=O)(O)OC[C@@H](COC(=O)CCCCCCCCC)OC(=O)CCCCCCCCCCCCC(C)C)O	0	HMDB0192959	NA	NA	NA	NA	NA	FALSE	0	TRUE	1	Organic compounds	Lipids and lipid-like molecules	Glycerophospholipids	Glycerophosphoglycerophosphoglycerols	Cardiolipins
156913616	[(2R)-1-[[(2S)-3-[[(2R)-3-decanoyloxy-2-(14-methylpentadecanoyloxy)propoxy]-hydroxyphosphoryl]oxy-2-hydroxypropoxy]-hydroxyphosphoryl]oxy-3-octadecanoyloxypropan-2-yl] 22-methyltetracosanoate	C78H152O17P2	1423.050477	1424.053832	1	KLFHFWDJDAJHPG-DMTOUAIBSA-N	InChI=1S/C78H152O17P2/c1-7-10-12-14-16-17-18-19-24-28-31-37-43-49-55-61-76(81)89-67-74(95-77(82)62-56-50-44-38-32-29-26-23-21-20-22-25-27-30-36-42-47-53-59-71(6)9-3)69-93-97(86,87)91-65-72(79)64-90-96(84,85)92-68-73(66-88-75(80)60-54-48-40-15-13-11-8-2)94-78(83)63-57-51-45-39-34-33-35-41-46-52-58-70(4)5/h70-74,79H,7-69H2,1-6H3,(H,84,85)(H,86,87)/t71?,72-,73+,74+/m0/s1	CCCCCCCCCCCCCCCCCC(=O)OC[C@H](COP(=O)(O)OC[C@H](COP(=O)(O)OC[C@@H](COC(=O)CCCCCCCCC)OC(=O)CCCCCCCCCCCCC(C)C)O)OC(=O)CCCCCCCCCCCCCCCCCCCCC(C)CC	0	HMDB0192960	NA	NA	NA	NA	NA	FALSE	0	TRUE	1	Organic compounds	Lipids and lipid-like molecules	Glycerophospholipids	Glycerophosphoglycerophosphoglycerols	Cardiolipins
156913617	CL(10:0/i-16:0/i-18:0/i-18:0)	C71H138O17P2	1324.940927	1325.944282	1	LOJQFYNUCDYUJC-OHKZLATASA-N	InChI=1S/C71H138O17P2/c1-8-9-10-11-28-38-45-52-68(73)81-58-66(87-71(76)55-48-41-34-27-21-20-24-31-37-44-51-64(6)7)60-85-89(77,78)83-56-65(72)57-84-90(79,80)86-61-67(88-70(75)54-47-40-33-26-19-15-13-17-23-30-36-43-50-63(4)5)59-82-69(74)53-46-39-32-25-18-14-12-16-22-29-35-42-49-62(2)3/h62-67,72H,8-61H2,1-7H3,(H,77,78)(H,79,80)/t65-,66+,67+/m0/s1	CCCCCCCCCC(=O)OC[C@H](COP(=O)(O)OC[C@@H](COP(=O)(O)OC[C@@H](COC(=O)CCCCCCCCCCCCCCC(C)C)OC(=O)CCCCCCCCCCCCCCC(C)C)O)OC(=O)CCCCCCCCCCCCC(C)C	0	HMDB0192961	NA	NA	NA	NA	NA	FALSE	0	TRUE	1	Organic compounds	Lipids and lipid-like molecules	Glycerophospholipids	Glycerophosphoglycerophosphoglycerols	Cardiolipins
156913618	CL(10:0/i-16:0/i-18:0/18:2(9Z,11Z))	C71H134O17P2	1320.909627	1321.912982	1	KHHSJZWIONBVFO-KPECJMORSA-N	InChI=1S/C71H134O17P2/c1-7-9-11-13-15-16-17-18-19-20-25-31-37-43-49-55-70(75)88-67(60-82-69(74)54-48-42-36-30-24-22-21-23-28-34-39-45-51-63(3)4)62-86-90(79,80)84-58-65(72)57-83-89(77,78)85-61-66(59-81-68(73)53-47-41-33-14-12-10-8-2)87-71(76)56-50-44-38-32-27-26-29-35-40-46-52-64(5)6/h16-19,63-67,72H,7-15,20-62H2,1-6H3,(H,77,78)(H,79,80)/t65-,66+,67+/m0/s1	CCCCCCCCCC(=O)OC[C@H](COP(=O)(O)OC[C@@H](COP(=O)(O)OC[C@@H](COC(=O)CCCCCCCCCCCCCCC(C)C)OC(=O)CCCCCCC/C=C\C=C/CCCCCC)O)OC(=O)CCCCCCCCCCCCC(C)C	0	HMDB0192962	NA	NA	NA	NA	NA	FALSE	0	TRUE	1	Organic compounds	Lipids and lipid-like molecules	Glycerophospholipids	Glycerophosphoglycerophosphoglycerols	Cardiolipins
156913619	[(2R)-1-[[(2S)-3-[[(2R)-3-decanoyloxy-2-(14-methylpentadecanoyloxy)propoxy]-hydroxyphosphoryl]oxy-2-hydroxypropoxy]-hydroxyphosphoryl]oxy-3-(16-methylheptadecanoyloxy)propan-2-yl] nonadecanoate	C72H140O17P2	1338.956577	1339.959932	1	MEJWXWDLUCZTNT-QPVVUFHJSA-N	InChI=1S/C72H140O17P2/c1-7-9-11-13-15-16-17-18-19-20-21-26-32-38-44-50-56-71(76)89-68(61-83-70(75)55-49-43-37-31-25-23-22-24-29-35-40-46-52-64(3)4)63-87-91(80,81)85-59-66(73)58-84-90(78,79)86-62-67(60-82-69(74)54-48-42-34-14-12-10-8-2)88-72(77)57-51-45-39-33-28-27-30-36-41-47-53-65(5)6/h64-68,73H,7-63H2,1-6H3,(H,78,79)(H,80,81)/t66-,67+,68+/m0/s1	CCCCCCCCCCCCCCCCCCC(=O)O[C@H](COC(=O)CCCCCCCCCCCCCCC(C)C)COP(=O)(O)OC[C@H](COP(=O)(O)OC[C@@H](COC(=O)CCCCCCCCC)OC(=O)CCCCCCCCCCCCC(C)C)O	0	HMDB0192963	NA	NA	NA	NA	NA	FALSE	0	TRUE	1	Organic compounds	Lipids and lipid-like molecules	Glycerophospholipids	Glycerophosphoglycerophosphoglycerols	Cardiolipins
156913620	CL(10:0/i-16:0/i-18:0/i-19:0)	C72H140O17P2	1338.956577	1339.959932	1	NQQCDHOAMFTAMS-QPVVUFHJSA-N	InChI=1S/C72H140O17P2/c1-8-9-10-11-29-39-46-53-69(74)82-59-67(88-72(77)56-49-42-35-28-22-21-25-32-38-45-52-65(6)7)61-86-90(78,79)84-57-66(73)58-85-91(80,81)87-62-68(60-83-70(75)54-47-40-33-26-19-16-15-18-24-31-37-44-51-64(4)5)89-71(76)55-48-41-34-27-20-14-12-13-17-23-30-36-43-50-63(2)3/h63-68,73H,8-62H2,1-7H3,(H,78,79)(H,80,81)/t66-,67+,68+/m0/s1	CCCCCCCCCC(=O)OC[C@H](COP(=O)(O)OC[C@@H](COP(=O)(O)OC[C@@H](COC(=O)CCCCCCCCCCCCCCC(C)C)OC(=O)CCCCCCCCCCCCCCCC(C)C)O)OC(=O)CCCCCCCCCCCCC(C)C	0	HMDB0192964	NA	NA	NA	NA	NA	FALSE	0	TRUE	1	Organic compounds	Lipids and lipid-like molecules	Glycerophospholipids	Glycerophosphoglycerophosphoglycerols	Cardiolipins
156913621	[(2R)-1-[[(2S)-3-[[(2R)-3-decanoyloxy-2-(14-methylpentadecanoyloxy)propoxy]-hydroxyphosphoryl]oxy-2-hydroxypropoxy]-hydroxyphosphoryl]oxy-3-(16-methylheptadecanoyloxy)propan-2-yl] icosanoate	C73H142O17P2	1352.972227	1353.975582	1	YKVAWEYOMHZZDJ-MXMGCQHCSA-N	InChI=1S/C73H142O17P2/c1-7-9-11-13-15-16-17-18-19-20-21-22-27-33-39-45-51-57-72(77)90-69(62-84-71(76)56-50-44-38-32-26-24-23-25-30-36-41-47-53-65(3)4)64-88-92(81,82)86-60-67(74)59-85-91(79,80)87-63-68(61-83-70(75)55-49-43-35-14-12-10-8-2)89-73(78)58-52-46-40-34-29-28-31-37-42-48-54-66(5)6/h65-69,74H,7-64H2,1-6H3,(H,79,80)(H,81,82)/t67-,68+,69+/m0/s1	CCCCCCCCCCCCCCCCCCCC(=O)O[C@H](COC(=O)CCCCCCCCCCCCCCC(C)C)COP(=O)(O)OC[C@H](COP(=O)(O)OC[C@@H](COC(=O)CCCCCCCCC)OC(=O)CCCCCCCCCCCCC(C)C)O	0	HMDB0192965	NA	NA	NA	NA	NA	FALSE	0	TRUE	1	Organic compounds	Lipids and lipid-like molecules	Glycerophospholipids	Glycerophosphoglycerophosphoglycerols	Cardiolipins
156913622	CL(10:0/i-16:0/i-18:0/i-20:0)	C73H142O17P2	1352.972227	1353.975582	1	KGTGSDDHNWGCEV-MXMGCQHCSA-N	InChI=1S/C73H142O17P2/c1-8-9-10-11-30-40-47-54-70(75)83-60-68(89-73(78)57-50-43-36-29-23-22-26-33-39-46-53-66(6)7)62-87-91(79,80)85-58-67(74)59-86-92(81,82)88-63-69(61-84-71(76)55-48-41-34-27-20-17-16-19-25-32-38-45-52-65(4)5)90-72(77)56-49-42-35-28-21-15-13-12-14-18-24-31-37-44-51-64(2)3/h64-69,74H,8-63H2,1-7H3,(H,79,80)(H,81,82)/t67-,68+,69+/m0/s1	CCCCCCCCCC(=O)OC[C@H](COP(=O)(O)OC[C@@H](COP(=O)(O)OC[C@@H](COC(=O)CCCCCCCCCCCCCCC(C)C)OC(=O)CCCCCCCCCCCCCCCCC(C)C)O)OC(=O)CCCCCCCCCCCCC(C)C	0	HMDB0192966	NA	NA	NA	NA	NA	FALSE	0	TRUE	1	Organic compounds	Lipids and lipid-like molecules	Glycerophospholipids	Glycerophosphoglycerophosphoglycerols	Cardiolipins
156913623	[(2R)-1-[[(2S)-3-[[(2R)-3-decanoyloxy-2-(14-methylpentadecanoyloxy)propoxy]-hydroxyphosphoryl]oxy-2-hydroxypropoxy]-hydroxyphosphoryl]oxy-3-(16-methylheptadecanoyloxy)propan-2-yl] henicosanoate	C74H144O17P2	1366.987877	1367.991232	1	QMTITMRIAZZHDB-VNNLQOHZSA-N	InChI=1S/C74H144O17P2/c1-7-9-11-13-15-16-17-18-19-20-21-22-23-28-34-40-46-52-58-73(78)91-70(63-85-72(77)57-51-45-39-33-27-25-24-26-31-37-42-48-54-66(3)4)65-89-93(82,83)87-61-68(75)60-86-92(80,81)88-64-69(62-84-71(76)56-50-44-36-14-12-10-8-2)90-74(79)59-53-47-41-35-30-29-32-38-43-49-55-67(5)6/h66-70,75H,7-65H2,1-6H3,(H,80,81)(H,82,83)/t68-,69+,70+/m0/s1	CCCCCCCCCCCCCCCCCCCCC(=O)O[C@H](COC(=O)CCCCCCCCCCCCCCC(C)C)COP(=O)(O)OC[C@H](COP(=O)(O)OC[C@@H](COC(=O)CCCCCCCCC)OC(=O)CCCCCCCCCCCCC(C)C)O	0	HMDB0192967	NA	NA	NA	NA	NA	FALSE	0	TRUE	1	Organic compounds	Lipids and lipid-like molecules	Glycerophospholipids	Glycerophosphoglycerophosphoglycerols	Cardiolipins
156913624	CL(10:0/i-16:0/i-18:0/a-21:0)	C74H144O17P2	1366.987877	1367.991232	1	NHOWISPNYIOHCW-PTGJPDBBSA-N	InChI=1S/C74H144O17P2/c1-8-10-11-12-31-41-48-55-71(76)84-61-69(90-74(79)58-51-44-37-30-24-23-26-33-39-46-53-66(5)6)63-88-92(80,81)86-59-68(75)60-87-93(82,83)89-64-70(62-85-72(77)56-49-42-35-28-21-18-17-19-25-32-38-45-52-65(3)4)91-73(78)57-50-43-36-29-22-16-14-13-15-20-27-34-40-47-54-67(7)9-2/h65-70,75H,8-64H2,1-7H3,(H,80,81)(H,82,83)/t67?,68-,69+,70+/m0/s1	CCCCCCCCCC(=O)OC[C@H](COP(=O)(O)OC[C@@H](COP(=O)(O)OC[C@@H](COC(=O)CCCCCCCCCCCCCCC(C)C)OC(=O)CCCCCCCCCCCCCCCCC(C)CC)O)OC(=O)CCCCCCCCCCCCC(C)C	0	HMDB0192968	NA	NA	NA	NA	NA	FALSE	0	TRUE	1	Organic compounds	Lipids and lipid-like molecules	Glycerophospholipids	Glycerophosphoglycerophosphoglycerols	Cardiolipins
156913625	CL(10:0/i-16:0/i-18:0/i-21:0)	C74H144O17P2	1366.987877	1367.991232	1	VEONGSVPDVYSSU-VNNLQOHZSA-N	InChI=1S/C74H144O17P2/c1-8-9-10-11-31-41-48-55-71(76)84-61-69(90-74(79)58-51-44-37-30-24-23-27-34-40-47-54-67(6)7)63-88-92(80,81)86-59-68(75)60-87-93(82,83)89-64-70(62-85-72(77)56-49-42-35-28-21-18-17-20-26-33-39-46-53-66(4)5)91-73(78)57-50-43-36-29-22-16-14-12-13-15-19-25-32-38-45-52-65(2)3/h65-70,75H,8-64H2,1-7H3,(H,80,81)(H,82,83)/t68-,69+,70+/m0/s1	CCCCCCCCCC(=O)OC[C@H](COP(=O)(O)OC[C@@H](COP(=O)(O)OC[C@@H](COC(=O)CCCCCCCCCCCCCCC(C)C)OC(=O)CCCCCCCCCCCCCCCCCC(C)C)O)OC(=O)CCCCCCCCCCCCC(C)C	0	HMDB0192969	NA	NA	NA	NA	NA	FALSE	0	TRUE	1	Organic compounds	Lipids and lipid-like molecules	Glycerophospholipids	Glycerophosphoglycerophosphoglycerols	Cardiolipins
156913626	[(2R)-1-[[(2S)-3-[[(2R)-3-decanoyloxy-2-(14-methylpentadecanoyloxy)propoxy]-hydroxyphosphoryl]oxy-2-hydroxypropoxy]-hydroxyphosphoryl]oxy-3-(16-methylheptadecanoyloxy)propan-2-yl] docosanoate	C75H146O17P2	1381.003527	1382.006882	1	SAEFGHZORKYIKD-NTQFVZKBSA-N	InChI=1S/C75H146O17P2/c1-7-9-11-13-15-16-17-18-19-20-21-22-23-24-29-35-41-47-53-59-74(79)92-71(64-86-73(78)58-52-46-40-34-28-26-25-27-32-38-43-49-55-67(3)4)66-90-94(83,84)88-62-69(76)61-87-93(81,82)89-65-70(63-85-72(77)57-51-45-37-14-12-10-8-2)91-75(80)60-54-48-42-36-31-30-33-39-44-50-56-68(5)6/h67-71,76H,7-66H2,1-6H3,(H,81,82)(H,83,84)/t69-,70+,71+/m0/s1	CCCCCCCCCCCCCCCCCCCCCC(=O)O[C@H](COC(=O)CCCCCCCCCCCCCCC(C)C)COP(=O)(O)OC[C@H](COP(=O)(O)OC[C@@H](COC(=O)CCCCCCCCC)OC(=O)CCCCCCCCCCCCC(C)C)O	0	HMDB0192970	NA	NA	NA	NA	NA	FALSE	0	TRUE	1	Organic compounds	Lipids and lipid-like molecules	Glycerophospholipids	Glycerophosphoglycerophosphoglycerols	Cardiolipins
156913627	CL(10:0/i-16:0/i-18:0/i-22:0)	C75H146O17P2	1381.003527	1382.006882	1	ISNLUORPBQILOG-NTQFVZKBSA-N	InChI=1S/C75H146O17P2/c1-8-9-10-11-32-42-49-56-72(77)85-62-70(91-75(80)59-52-45-38-31-25-24-28-35-41-48-55-68(6)7)64-89-93(81,82)87-60-69(76)61-88-94(83,84)90-65-71(63-86-73(78)57-50-43-36-29-22-19-18-21-27-34-40-47-54-67(4)5)92-74(79)58-51-44-37-30-23-17-15-13-12-14-16-20-26-33-39-46-53-66(2)3/h66-71,76H,8-65H2,1-7H3,(H,81,82)(H,83,84)/t69-,70+,71+/m0/s1	CCCCCCCCCC(=O)OC[C@H](COP(=O)(O)OC[C@@H](COP(=O)(O)OC[C@@H](COC(=O)CCCCCCCCCCCCCCC(C)C)OC(=O)CCCCCCCCCCCCCCCCCCC(C)C)O)OC(=O)CCCCCCCCCCCCC(C)C	0	HMDB0192971	NA	NA	NA	NA	NA	FALSE	0	TRUE	1	Organic compounds	Lipids and lipid-like molecules	Glycerophospholipids	Glycerophosphoglycerophosphoglycerols	Cardiolipins
156913628	[(2R)-1-[[(2S)-3-[[(2R)-3-decanoyloxy-2-(14-methylpentadecanoyloxy)propoxy]-hydroxyphosphoryl]oxy-2-hydroxypropoxy]-hydroxyphosphoryl]oxy-3-(16-methylheptadecanoyloxy)propan-2-yl] tricosanoate	C76H148O17P2	1395.019177	1396.022532	1	UEPHMDHGZPVNDW-PIDZFBOHSA-N	InChI=1S/C76H148O17P2/c1-7-9-11-13-15-16-17-18-19-20-21-22-23-24-25-30-36-42-48-54-60-75(80)93-72(65-87-74(79)59-53-47-41-35-29-27-26-28-33-39-44-50-56-68(3)4)67-91-95(84,85)89-63-70(77)62-88-94(82,83)90-66-71(64-86-73(78)58-52-46-38-14-12-10-8-2)92-76(81)61-55-49-43-37-32-31-34-40-45-51-57-69(5)6/h68-72,77H,7-67H2,1-6H3,(H,82,83)(H,84,85)/t70-,71+,72+/m0/s1	CCCCCCCCCCCCCCCCCCCCCCC(=O)O[C@H](COC(=O)CCCCCCCCCCCCCCC(C)C)COP(=O)(O)OC[C@H](COP(=O)(O)OC[C@@H](COC(=O)CCCCCCCCC)OC(=O)CCCCCCCCCCCCC(C)C)O	0	HMDB0192972	NA	NA	NA	NA	NA	FALSE	0	TRUE	1	Organic compounds	Lipids and lipid-like molecules	Glycerophospholipids	Glycerophosphoglycerophosphoglycerols	Cardiolipins
156913629	[(2R)-1-[[(2S)-3-[[(2R)-3-decanoyloxy-2-(14-methylpentadecanoyloxy)propoxy]-hydroxyphosphoryl]oxy-2-hydroxypropoxy]-hydroxyphosphoryl]oxy-3-(16-methylheptadecanoyloxy)propan-2-yl] tetracosanoate	C77H150O17P2	1409.034827	1410.038182	1	NMFDQUZKBNBUPS-DFXUENRWSA-N	InChI=1S/C77H150O17P2/c1-7-9-11-13-15-16-17-18-19-20-21-22-23-24-25-26-31-37-43-49-55-61-76(81)94-73(66-88-75(80)60-54-48-42-36-30-28-27-29-34-40-45-51-57-69(3)4)68-92-96(85,86)90-64-71(78)63-89-95(83,84)91-67-72(65-87-74(79)59-53-47-39-14-12-10-8-2)93-77(82)62-56-50-44-38-33-32-35-41-46-52-58-70(5)6/h69-73,78H,7-68H2,1-6H3,(H,83,84)(H,85,86)/t71-,72+,73+/m0/s1	CCCCCCCCCCCCCCCCCCCCCCCC(=O)O[C@H](COC(=O)CCCCCCCCCCCCCCC(C)C)COP(=O)(O)OC[C@H](COP(=O)(O)OC[C@@H](COC(=O)CCCCCCCCC)OC(=O)CCCCCCCCCCCCC(C)C)O	0	HMDB0192973	NA	NA	NA	NA	NA	FALSE	0	TRUE	1	Organic compounds	Lipids and lipid-like molecules	Glycerophospholipids	Glycerophosphoglycerophosphoglycerols	Cardiolipins
156913630	CL(10:0/i-16:0/i-18:0/i-24:0)	C77H150O17P2	1409.034827	1410.038182	1	PCPQCHMCCABEBZ-DFXUENRWSA-N	InChI=1S/C77H150O17P2/c1-8-9-10-11-34-44-51-58-74(79)87-64-72(93-77(82)61-54-47-40-33-27-26-30-37-43-50-57-70(6)7)66-91-95(83,84)89-62-71(78)63-90-96(85,86)92-67-73(65-88-75(80)59-52-45-38-31-24-21-20-23-29-36-42-49-56-69(4)5)94-76(81)60-53-46-39-32-25-19-17-15-13-12-14-16-18-22-28-35-41-48-55-68(2)3/h68-73,78H,8-67H2,1-7H3,(H,83,84)(H,85,86)/t71-,72+,73+/m0/s1	CCCCCCCCCC(=O)OC[C@H](COP(=O)(O)OC[C@@H](COP(=O)(O)OC[C@@H](COC(=O)CCCCCCCCCCCCCCC(C)C)OC(=O)CCCCCCCCCCCCCCCCCCCCC(C)C)O)OC(=O)CCCCCCCCCCCCC(C)C	0	HMDB0192974	NA	NA	NA	NA	NA	FALSE	0	TRUE	1	Organic compounds	Lipids and lipid-like molecules	Glycerophospholipids	Glycerophosphoglycerophosphoglycerols	Cardiolipins
156913631	[(2R)-1-[[(2S)-3-[[(2R)-3-decanoyloxy-2-(14-methylpentadecanoyloxy)propoxy]-hydroxyphosphoryl]oxy-2-hydroxypropoxy]-hydroxyphosphoryl]oxy-3-(16-methylheptadecanoyloxy)propan-2-yl] pentacosanoate	C78H152O17P2	1423.050477	1424.053832	1	AXILETHJOSKQMX-HNWAUUSMSA-N	InChI=1S/C78H152O17P2/c1-7-9-11-13-15-16-17-18-19-20-21-22-23-24-25-26-27-32-38-44-50-56-62-77(82)95-74(67-89-76(81)61-55-49-43-37-31-29-28-30-35-41-46-52-58-70(3)4)69-93-97(86,87)91-65-72(79)64-90-96(84,85)92-68-73(66-88-75(80)60-54-48-40-14-12-10-8-2)94-78(83)63-57-51-45-39-34-33-36-42-47-53-59-71(5)6/h70-74,79H,7-69H2,1-6H3,(H,84,85)(H,86,87)/t72-,73+,74+/m0/s1	CCCCCCCCCCCCCCCCCCCCCCCCC(=O)O[C@H](COC(=O)CCCCCCCCCCCCCCC(C)C)COP(=O)(O)OC[C@H](COP(=O)(O)OC[C@@H](COC(=O)CCCCCCCCC)OC(=O)CCCCCCCCCCCCC(C)C)O	0	HMDB0192975	NA	NA	NA	NA	NA	FALSE	0	TRUE	1	Organic compounds	Lipids and lipid-like molecules	Glycerophospholipids	Glycerophosphoglycerophosphoglycerols	Cardiolipins
156913632	CL(10:0/i-16:0/i-18:0/a-25:0)	C78H152O17P2	1423.050477	1424.053832	1	PTHVOHVLYOQTPP-DMTOUAIBSA-N	InChI=1S/C78H152O17P2/c1-8-10-11-12-35-45-52-59-75(80)88-65-73(94-78(83)62-55-48-41-34-28-27-30-37-43-50-57-70(5)6)67-92-96(84,85)90-63-72(79)64-91-97(86,87)93-68-74(66-89-76(81)60-53-46-39-32-25-22-21-23-29-36-42-49-56-69(3)4)95-77(82)61-54-47-40-33-26-20-18-16-14-13-15-17-19-24-31-38-44-51-58-71(7)9-2/h69-74,79H,8-68H2,1-7H3,(H,84,85)(H,86,87)/t71?,72-,73+,74+/m0/s1	CCCCCCCCCC(=O)OC[C@H](COP(=O)(O)OC[C@@H](COP(=O)(O)OC[C@@H](COC(=O)CCCCCCCCCCCCCCC(C)C)OC(=O)CCCCCCCCCCCCCCCCCCCCC(C)CC)O)OC(=O)CCCCCCCCCCCCC(C)C	0	HMDB0192976	NA	NA	NA	NA	NA	FALSE	0	TRUE	1	Organic compounds	Lipids and lipid-like molecules	Glycerophospholipids	Glycerophosphoglycerophosphoglycerols	Cardiolipins
156913633	CL(10:0/i-16:0/18:2(9Z,11Z)/18:2(9Z,11Z))	C71H130O17P2	1316.878327	1317.881682	1	YPMLXSCNEPGABX-GTFLGWKLSA-N	InChI=1S/C71H130O17P2/c1-6-9-12-15-18-20-22-24-26-28-30-35-40-45-50-55-69(74)82-61-67(88-70(75)56-51-46-41-36-31-29-27-25-23-21-19-16-13-10-7-2)63-86-90(79,80)84-59-65(72)58-83-89(77,78)85-62-66(60-81-68(73)54-49-44-38-17-14-11-8-3)87-71(76)57-52-47-42-37-33-32-34-39-43-48-53-64(4)5/h20-27,64-67,72H,6-19,28-63H2,1-5H3,(H,77,78)(H,79,80)/t65-,66+,67+/m0/s1	CCCCCCCCCC(=O)OC[C@H](COP(=O)(O)OC[C@@H](COP(=O)(O)OC[C@@H](COC(=O)CCCCCCC/C=C\C=C/CCCCCC)OC(=O)CCCCCCC/C=C\C=C/CCCCCC)O)OC(=O)CCCCCCCCCCCCC(C)C	0	HMDB0192977	NA	NA	NA	NA	NA	FALSE	0	TRUE	1	Organic compounds	Lipids and lipid-like molecules	Glycerophospholipids	Glycerophosphoglycerophosphoglycerols	Cardiolipins
156913634	CL(10:0/i-16:0/18:2(9Z,11Z)/19:0)	C72H136O17P2	1334.925277	1335.928632	1	PGCFHQWBQGPSRQ-LKYFDJSOSA-N	InChI=1S/C72H136O17P2/c1-6-9-12-15-18-20-22-24-26-28-30-32-37-42-47-52-57-71(76)89-68(62-83-70(75)56-51-46-41-36-31-29-27-25-23-21-19-16-13-10-7-2)64-87-91(80,81)85-60-66(73)59-84-90(78,79)86-63-67(61-82-69(74)55-50-45-39-17-14-11-8-3)88-72(77)58-53-48-43-38-34-33-35-40-44-49-54-65(4)5/h21,23,25,27,65-68,73H,6-20,22,24,26,28-64H2,1-5H3,(H,78,79)(H,80,81)/t66-,67+,68+/m0/s1	CCCCCCCCCCCCCCCCCCC(=O)O[C@H](COC(=O)CCCCCCC/C=C\C=C/CCCCCC)COP(=O)(O)OC[C@H](COP(=O)(O)OC[C@@H](COC(=O)CCCCCCCCC)OC(=O)CCCCCCCCCCCCC(C)C)O	0	HMDB0192978	NA	NA	NA	NA	NA	FALSE	0	TRUE	1	Organic compounds	Lipids and lipid-like molecules	Glycerophospholipids	Glycerophosphoglycerophosphoglycerols	Cardiolipins
156913635	CL(10:0/i-16:0/18:2(9Z,11Z)/i-19:0)	C72H136O17P2	1334.925277	1335.928632	1	MERWOIZXIJUHIF-NXQODWLPSA-N	InChI=1S/C72H136O17P2/c1-7-9-11-13-15-16-17-18-19-22-25-31-37-43-49-55-70(75)83-61-68(89-71(76)56-50-44-38-32-26-23-20-21-24-29-35-40-46-52-64(3)4)63-87-91(80,81)85-59-66(73)58-84-90(78,79)86-62-67(60-82-69(74)54-48-42-34-14-12-10-8-2)88-72(77)57-51-45-39-33-28-27-30-36-41-47-53-65(5)6/h16-19,64-68,73H,7-15,20-63H2,1-6H3,(H,78,79)(H,80,81)/t66-,67+,68+/m0/s1	CCCCCCCCCC(=O)OC[C@H](COP(=O)(O)OC[C@@H](COP(=O)(O)OC[C@@H](COC(=O)CCCCCCC/C=C\C=C/CCCCCC)OC(=O)CCCCCCCCCCCCCCCC(C)C)O)OC(=O)CCCCCCCCCCCCC(C)C	0	HMDB0192979	NA	NA	NA	NA	NA	FALSE	0	TRUE	1	Organic compounds	Lipids and lipid-like molecules	Glycerophospholipids	Glycerophosphoglycerophosphoglycerols	Cardiolipins
156913636	CL(10:0/i-16:0/18:2(9Z,11Z)/20:0)	C73H138O17P2	1348.940927	1349.944282	1	XCXJRGYBBLAGMT-OLADRSBISA-N	InChI=1S/C73H138O17P2/c1-6-9-12-15-18-20-22-24-26-27-29-31-33-38-43-48-53-58-72(77)90-69(63-84-71(76)57-52-47-42-37-32-30-28-25-23-21-19-16-13-10-7-2)65-88-92(81,82)86-61-67(74)60-85-91(79,80)87-64-68(62-83-70(75)56-51-46-40-17-14-11-8-3)89-73(78)59-54-49-44-39-35-34-36-41-45-50-55-66(4)5/h21,23,25,28,66-69,74H,6-20,22,24,26-27,29-65H2,1-5H3,(H,79,80)(H,81,82)/t67-,68+,69+/m0/s1	CCCCCCCCCCCCCCCCCCCC(=O)O[C@H](COC(=O)CCCCCCC/C=C\C=C/CCCCCC)COP(=O)(O)OC[C@H](COP(=O)(O)OC[C@@H](COC(=O)CCCCCCCCC)OC(=O)CCCCCCCCCCCCC(C)C)O	0	HMDB0192980	NA	NA	NA	NA	NA	FALSE	0	TRUE	1	Organic compounds	Lipids and lipid-like molecules	Glycerophospholipids	Glycerophosphoglycerophosphoglycerols	Cardiolipins
156913637	CL(10:0/i-16:0/18:2(9Z,11Z)/i-20:0)	C73H138O17P2	1348.940927	1349.944282	1	JEFBJZYBNPMNDN-LCKKHTMBSA-N	InChI=1S/C73H138O17P2/c1-7-9-11-13-15-16-17-18-19-23-26-32-38-44-50-56-71(76)84-62-69(90-72(77)57-51-45-39-33-27-24-21-20-22-25-30-36-41-47-53-65(3)4)64-88-92(81,82)86-60-67(74)59-85-91(79,80)87-63-68(61-83-70(75)55-49-43-35-14-12-10-8-2)89-73(78)58-52-46-40-34-29-28-31-37-42-48-54-66(5)6/h16-19,65-69,74H,7-15,20-64H2,1-6H3,(H,79,80)(H,81,82)/t67-,68+,69+/m0/s1	CCCCCCCCCC(=O)OC[C@H](COP(=O)(O)OC[C@@H](COP(=O)(O)OC[C@@H](COC(=O)CCCCCCC/C=C\C=C/CCCCCC)OC(=O)CCCCCCCCCCCCCCCCC(C)C)O)OC(=O)CCCCCCCCCCCCC(C)C	0	HMDB0192981	NA	NA	NA	NA	NA	FALSE	0	TRUE	1	Organic compounds	Lipids and lipid-like molecules	Glycerophospholipids	Glycerophosphoglycerophosphoglycerols	Cardiolipins
156913638	CL(10:0/i-16:0/18:2(9Z,11Z)/21:0)	C74H140O17P2	1362.956577	1363.959932	1	VKAQRJDTJNJIFE-BYCGQHHOSA-N	InChI=1S/C74H140O17P2/c1-6-9-12-15-18-20-22-24-26-27-28-30-32-34-39-44-49-54-59-73(78)91-70(64-85-72(77)58-53-48-43-38-33-31-29-25-23-21-19-16-13-10-7-2)66-89-93(82,83)87-62-68(75)61-86-92(80,81)88-65-69(63-84-71(76)57-52-47-41-17-14-11-8-3)90-74(79)60-55-50-45-40-36-35-37-42-46-51-56-67(4)5/h21,23,25,29,67-70,75H,6-20,22,24,26-28,30-66H2,1-5H3,(H,80,81)(H,82,83)/t68-,69+,70+/m0/s1	CCCCCCCCCCCCCCCCCCCCC(=O)O[C@H](COC(=O)CCCCCCC/C=C\C=C/CCCCCC)COP(=O)(O)OC[C@H](COP(=O)(O)OC[C@@H](COC(=O)CCCCCCCCC)OC(=O)CCCCCCCCCCCCC(C)C)O	0	HMDB0192982	NA	NA	NA	NA	NA	FALSE	0	TRUE	1	Organic compounds	Lipids and lipid-like molecules	Glycerophospholipids	Glycerophosphoglycerophosphoglycerols	Cardiolipins
156913639	CL(10:0/i-16:0/18:2(9Z,11Z)/a-21:0)	C74H140O17P2	1362.956577	1363.959932	1	GHJCWIBZAOSTQM-XAYBHANQSA-N	InChI=1S/C74H140O17P2/c1-7-10-12-14-16-17-18-19-20-24-27-33-39-45-51-57-72(77)85-63-70(91-73(78)58-52-46-40-34-28-25-22-21-23-26-32-38-43-49-55-67(6)9-3)65-89-93(82,83)87-61-68(75)60-86-92(80,81)88-64-69(62-84-71(76)56-50-44-36-15-13-11-8-2)90-74(79)59-53-47-41-35-30-29-31-37-42-48-54-66(4)5/h17-20,66-70,75H,7-16,21-65H2,1-6H3,(H,80,81)(H,82,83)/t67?,68-,69+,70+/m0/s1	CCCCCCCCCC(=O)OC[C@H](COP(=O)(O)OC[C@@H](COP(=O)(O)OC[C@@H](COC(=O)CCCCCCC/C=C\C=C/CCCCCC)OC(=O)CCCCCCCCCCCCCCCCC(C)CC)O)OC(=O)CCCCCCCCCCCCC(C)C	0	HMDB0192983	NA	NA	NA	NA	NA	FALSE	0	TRUE	1	Organic compounds	Lipids and lipid-like molecules	Glycerophospholipids	Glycerophosphoglycerophosphoglycerols	Cardiolipins
156913640	CL(10:0/i-16:0/18:2(9Z,11Z)/i-21:0)	C74H140O17P2	1362.956577	1363.959932	1	FIBNWRDVQOSKMK-TWBVUNFRSA-N	InChI=1S/C74H140O17P2/c1-7-9-11-13-15-16-17-18-20-24-27-33-39-45-51-57-72(77)85-63-70(91-73(78)58-52-46-40-34-28-25-22-19-21-23-26-31-37-42-48-54-66(3)4)65-89-93(82,83)87-61-68(75)60-86-92(80,81)88-64-69(62-84-71(76)56-50-44-36-14-12-10-8-2)90-74(79)59-53-47-41-35-30-29-32-38-43-49-55-67(5)6/h16-18,20,66-70,75H,7-15,19,21-65H2,1-6H3,(H,80,81)(H,82,83)/t68-,69+,70+/m0/s1	CCCCCCCCCC(=O)OC[C@H](COP(=O)(O)OC[C@@H](COP(=O)(O)OC[C@@H](COC(=O)CCCCCCC/C=C\C=C/CCCCCC)OC(=O)CCCCCCCCCCCCCCCCCC(C)C)O)OC(=O)CCCCCCCCCCCCC(C)C	0	HMDB0192984	NA	NA	NA	NA	NA	FALSE	0	TRUE	1	Organic compounds	Lipids and lipid-like molecules	Glycerophospholipids	Glycerophosphoglycerophosphoglycerols	Cardiolipins
156913641	CL(10:0/i-16:0/18:2(9Z,11Z)/22:0)	C75H142O17P2	1376.972227	1377.975582	1	HQFRBIRIRJETOR-UMRSCINYSA-N	InChI=1S/C75H142O17P2/c1-6-9-12-15-18-20-22-24-26-27-28-29-31-33-35-40-45-50-55-60-74(79)92-71(65-86-73(78)59-54-49-44-39-34-32-30-25-23-21-19-16-13-10-7-2)67-90-94(83,84)88-63-69(76)62-87-93(81,82)89-66-70(64-85-72(77)58-53-48-42-17-14-11-8-3)91-75(80)61-56-51-46-41-37-36-38-43-47-52-57-68(4)5/h21,23,25,30,68-71,76H,6-20,22,24,26-29,31-67H2,1-5H3,(H,81,82)(H,83,84)/t69-,70+,71+/m0/s1	CCCCCCCCCCCCCCCCCCCCCC(=O)O[C@H](COC(=O)CCCCCCC/C=C\C=C/CCCCCC)COP(=O)(O)OC[C@H](COP(=O)(O)OC[C@@H](COC(=O)CCCCCCCCC)OC(=O)CCCCCCCCCCCCC(C)C)O	0	HMDB0192985	NA	NA	NA	NA	NA	FALSE	0	TRUE	1	Organic compounds	Lipids and lipid-like molecules	Glycerophospholipids	Glycerophosphoglycerophosphoglycerols	Cardiolipins
156913642	CL(10:0/i-16:0/18:2(9Z,11Z)/i-22:0)	C75H142O17P2	1376.972227	1377.975582	1	XIWJMHGKCUPIKM-SKIFEETISA-N	InChI=1S/C75H142O17P2/c1-7-9-11-13-15-16-17-18-21-25-28-34-40-46-52-58-73(78)86-64-71(92-74(79)59-53-47-41-35-29-26-23-20-19-22-24-27-32-38-43-49-55-67(3)4)66-90-94(83,84)88-62-69(76)61-87-93(81,82)89-65-70(63-85-72(77)57-51-45-37-14-12-10-8-2)91-75(80)60-54-48-42-36-31-30-33-39-44-50-56-68(5)6/h16-18,21,67-71,76H,7-15,19-20,22-66H2,1-6H3,(H,81,82)(H,83,84)/t69-,70+,71+/m0/s1	CCCCCCCCCC(=O)OC[C@H](COP(=O)(O)OC[C@@H](COP(=O)(O)OC[C@@H](COC(=O)CCCCCCC/C=C\C=C/CCCCCC)OC(=O)CCCCCCCCCCCCCCCCCCC(C)C)O)OC(=O)CCCCCCCCCCCCC(C)C	0	HMDB0192986	NA	NA	NA	NA	NA	FALSE	0	TRUE	1	Organic compounds	Lipids and lipid-like molecules	Glycerophospholipids	Glycerophosphoglycerophosphoglycerols	Cardiolipins
156913643	CL(10:0/i-16:0/18:2(9Z,11Z)/23:0)	C76H144O17P2	1390.987877	1391.991232	1	XAMYYQLVXBOZRA-BSODTYKCSA-N	InChI=1S/C76H144O17P2/c1-6-9-12-15-18-20-22-24-26-27-28-29-30-32-34-36-41-46-51-56-61-75(80)93-72(66-87-74(79)60-55-50-45-40-35-33-31-25-23-21-19-16-13-10-7-2)68-91-95(84,85)89-64-70(77)63-88-94(82,83)90-67-71(65-86-73(78)59-54-49-43-17-14-11-8-3)92-76(81)62-57-52-47-42-38-37-39-44-48-53-58-69(4)5/h21,23,25,31,69-72,77H,6-20,22,24,26-30,32-68H2,1-5H3,(H,82,83)(H,84,85)/t70-,71+,72+/m0/s1	CCCCCCCCCCCCCCCCCCCCCCC(=O)O[C@H](COC(=O)CCCCCCC/C=C\C=C/CCCCCC)COP(=O)(O)OC[C@H](COP(=O)(O)OC[C@@H](COC(=O)CCCCCCCCC)OC(=O)CCCCCCCCCCCCC(C)C)O	0	HMDB0192987	NA	NA	NA	NA	NA	FALSE	0	TRUE	1	Organic compounds	Lipids and lipid-like molecules	Glycerophospholipids	Glycerophosphoglycerophosphoglycerols	Cardiolipins
156913644	CL(10:0/i-16:0/18:2(9Z,11Z)/24:0)	C77H146O17P2	1405.003527	1406.006882	1	ZGRLIMNMPCBGGM-NKEMWSIYSA-N	InChI=1S/C77H146O17P2/c1-6-9-12-15-18-20-22-24-26-27-28-29-30-31-33-35-37-42-47-52-57-62-76(81)94-73(67-88-75(80)61-56-51-46-41-36-34-32-25-23-21-19-16-13-10-7-2)69-92-96(85,86)90-65-71(78)64-89-95(83,84)91-68-72(66-87-74(79)60-55-50-44-17-14-11-8-3)93-77(82)63-58-53-48-43-39-38-40-45-49-54-59-70(4)5/h21,23,25,32,70-73,78H,6-20,22,24,26-31,33-69H2,1-5H3,(H,83,84)(H,85,86)/t71-,72+,73+/m0/s1	CCCCCCCCCCCCCCCCCCCCCCCC(=O)O[C@H](COC(=O)CCCCCCC/C=C\C=C/CCCCCC)COP(=O)(O)OC[C@H](COP(=O)(O)OC[C@@H](COC(=O)CCCCCCCCC)OC(=O)CCCCCCCCCCCCC(C)C)O	0	HMDB0192988	NA	NA	NA	NA	NA	FALSE	0	TRUE	1	Organic compounds	Lipids and lipid-like molecules	Glycerophospholipids	Glycerophosphoglycerophosphoglycerols	Cardiolipins
156913645	CL(10:0/i-16:0/18:2(9Z,11Z)/i-24:0)	C77H146O17P2	1405.003527	1406.006882	1	LBVQUXGXYQRJDT-XSVNORDYSA-N	InChI=1S/C77H146O17P2/c1-7-9-11-13-15-16-17-18-23-27-30-36-42-48-54-60-75(80)88-66-73(94-76(81)61-55-49-43-37-31-28-25-22-20-19-21-24-26-29-34-40-45-51-57-69(3)4)68-92-96(85,86)90-64-71(78)63-89-95(83,84)91-67-72(65-87-74(79)59-53-47-39-14-12-10-8-2)93-77(82)62-56-50-44-38-33-32-35-41-46-52-58-70(5)6/h16-18,23,69-73,78H,7-15,19-22,24-68H2,1-6H3,(H,83,84)(H,85,86)/t71-,72+,73+/m0/s1	CCCCCCCCCC(=O)OC[C@H](COP(=O)(O)OC[C@@H](COP(=O)(O)OC[C@@H](COC(=O)CCCCCCC/C=C\C=C/CCCCCC)OC(=O)CCCCCCCCCCCCCCCCCCCCC(C)C)O)OC(=O)CCCCCCCCCCCCC(C)C	0	HMDB0192989	NA	NA	NA	NA	NA	FALSE	0	TRUE	1	Organic compounds	Lipids and lipid-like molecules	Glycerophospholipids	Glycerophosphoglycerophosphoglycerols	Cardiolipins
156913646	CL(10:0/i-16:0/18:2(9Z,11Z)/25:0)	C78H148O17P2	1419.019177	1420.022532	1	ROKUWRIIEDYHKB-ZPFJLMQKSA-N	InChI=1S/C78H148O17P2/c1-6-9-12-15-18-20-22-24-26-27-28-29-30-31-32-34-36-38-43-48-53-58-63-77(82)95-74(68-89-76(81)62-57-52-47-42-37-35-33-25-23-21-19-16-13-10-7-2)70-93-97(86,87)91-66-72(79)65-90-96(84,85)92-69-73(67-88-75(80)61-56-51-45-17-14-11-8-3)94-78(83)64-59-54-49-44-40-39-41-46-50-55-60-71(4)5/h21,23,25,33,71-74,79H,6-20,22,24,26-32,34-70H2,1-5H3,(H,84,85)(H,86,87)/t72-,73+,74+/m0/s1	CCCCCCCCCCCCCCCCCCCCCCCCC(=O)O[C@H](COC(=O)CCCCCCC/C=C\C=C/CCCCCC)COP(=O)(O)OC[C@H](COP(=O)(O)OC[C@@H](COC(=O)CCCCCCCCC)OC(=O)CCCCCCCCCCCCC(C)C)O	0	HMDB0192990	NA	NA	NA	NA	NA	FALSE	0	TRUE	1	Organic compounds	Lipids and lipid-like molecules	Glycerophospholipids	Glycerophosphoglycerophosphoglycerols	Cardiolipins
156913647	CL(10:0/i-16:0/18:2(9Z,11Z)/a-25:0)	C78H148O17P2	1419.019177	1420.022532	1	RHRFPZVMVQEOAG-NNXGMOHMSA-N	InChI=1S/C78H148O17P2/c1-7-10-12-14-16-17-18-19-24-28-31-37-43-49-55-61-76(81)89-67-74(95-77(82)62-56-50-44-38-32-29-26-23-21-20-22-25-27-30-36-42-47-53-59-71(6)9-3)69-93-97(86,87)91-65-72(79)64-90-96(84,85)92-68-73(66-88-75(80)60-54-48-40-15-13-11-8-2)94-78(83)63-57-51-45-39-34-33-35-41-46-52-58-70(4)5/h17-19,24,70-74,79H,7-16,20-23,25-69H2,1-6H3,(H,84,85)(H,86,87)/t71?,72-,73+,74+/m0/s1	CCCCCCCCCC(=O)OC[C@H](COP(=O)(O)OC[C@@H](COP(=O)(O)OC[C@@H](COC(=O)CCCCCCC/C=C\C=C/CCCCCC)OC(=O)CCCCCCCCCCCCCCCCCCCCC(C)CC)O)OC(=O)CCCCCCCCCCCCC(C)C	0	HMDB0192991	NA	NA	NA	NA	NA	FALSE	0	TRUE	1	Organic compounds	Lipids and lipid-like molecules	Glycerophospholipids	Glycerophosphoglycerophosphoglycerols	Cardiolipins
156913648	[(2R)-3-[[(2S)-3-[[(2R)-3-decanoyloxy-2-(14-methylpentadecanoyloxy)propoxy]-hydroxyphosphoryl]oxy-2-hydroxypropoxy]-hydroxyphosphoryl]oxy-2-nonadecanoyloxypropyl] nonadecanoate	C73H142O17P2	1352.972227	1353.975582	1	SFHPFXADKVTKSW-MXMGCQHCSA-N	InChI=1S/C73H142O17P2/c1-6-9-12-15-18-20-22-24-26-28-30-32-37-42-47-52-57-71(76)84-63-69(90-72(77)58-53-48-43-38-33-31-29-27-25-23-21-19-16-13-10-7-2)65-88-92(81,82)86-61-67(74)60-85-91(79,80)87-64-68(62-83-70(75)56-51-46-40-17-14-11-8-3)89-73(78)59-54-49-44-39-35-34-36-41-45-50-55-66(4)5/h66-69,74H,6-65H2,1-5H3,(H,79,80)(H,81,82)/t67-,68+,69+/m0/s1	CCCCCCCCCCCCCCCCCCC(=O)OC[C@H](COP(=O)(O)OC[C@H](COP(=O)(O)OC[C@@H](COC(=O)CCCCCCCCC)OC(=O)CCCCCCCCCCCCC(C)C)O)OC(=O)CCCCCCCCCCCCCCCCCC	0	HMDB0192992	NA	NA	NA	NA	NA	FALSE	0	TRUE	1	Organic compounds	Lipids and lipid-like molecules	Glycerophospholipids	Glycerophosphoglycerophosphoglycerols	Cardiolipins
156913649	[(2R)-3-[[(2S)-3-[[(2R)-3-decanoyloxy-2-(14-methylpentadecanoyloxy)propoxy]-hydroxyphosphoryl]oxy-2-hydroxypropoxy]-hydroxyphosphoryl]oxy-2-(17-methyloctadecanoyloxy)propyl] nonadecanoate	C73H142O17P2	1352.972227	1353.975582	1	VQCZVOCECBUYIB-MXMGCQHCSA-N	InChI=1S/C73H142O17P2/c1-7-9-11-13-15-16-17-18-19-20-23-26-32-38-44-50-56-71(76)84-62-69(90-72(77)57-51-45-39-33-27-24-21-22-25-30-36-41-47-53-65(3)4)64-88-92(81,82)86-60-67(74)59-85-91(79,80)87-63-68(61-83-70(75)55-49-43-35-14-12-10-8-2)89-73(78)58-52-46-40-34-29-28-31-37-42-48-54-66(5)6/h65-69,74H,7-64H2,1-6H3,(H,79,80)(H,81,82)/t67-,68+,69+/m0/s1	CCCCCCCCCCCCCCCCCCC(=O)OC[C@H](COP(=O)(O)OC[C@H](COP(=O)(O)OC[C@@H](COC(=O)CCCCCCCCC)OC(=O)CCCCCCCCCCCCC(C)C)O)OC(=O)CCCCCCCCCCCCCCCC(C)C	0	HMDB0192993	NA	NA	NA	NA	NA	FALSE	0	TRUE	1	Organic compounds	Lipids and lipid-like molecules	Glycerophospholipids	Glycerophosphoglycerophosphoglycerols	Cardiolipins
156913650	[(2R)-1-[[(2S)-3-[[(2R)-3-decanoyloxy-2-(14-methylpentadecanoyloxy)propoxy]-hydroxyphosphoryl]oxy-2-hydroxypropoxy]-hydroxyphosphoryl]oxy-3-nonadecanoyloxypropan-2-yl] icosanoate	C74H144O17P2	1366.987877	1367.991232	1	QZWOPLQANDYHOO-VNNLQOHZSA-N	InChI=1S/C74H144O17P2/c1-6-9-12-15-18-20-22-24-26-28-30-32-34-39-44-49-54-59-73(78)91-70(64-85-72(77)58-53-48-43-38-33-31-29-27-25-23-21-19-16-13-10-7-2)66-89-93(82,83)87-62-68(75)61-86-92(80,81)88-65-69(63-84-71(76)57-52-47-41-17-14-11-8-3)90-74(79)60-55-50-45-40-36-35-37-42-46-51-56-67(4)5/h67-70,75H,6-66H2,1-5H3,(H,80,81)(H,82,83)/t68-,69+,70+/m0/s1	CCCCCCCCCCCCCCCCCCCC(=O)O[C@H](COC(=O)CCCCCCCCCCCCCCCCCC)COP(=O)(O)OC[C@H](COP(=O)(O)OC[C@@H](COC(=O)CCCCCCCCC)OC(=O)CCCCCCCCCCCCC(C)C)O	0	HMDB0192994	NA	NA	NA	NA	NA	FALSE	0	TRUE	1	Organic compounds	Lipids and lipid-like molecules	Glycerophospholipids	Glycerophosphoglycerophosphoglycerols	Cardiolipins
156913651	[(2R)-1-[[(2S)-3-[[(2R)-3-decanoyloxy-2-(14-methylpentadecanoyloxy)propoxy]-hydroxyphosphoryl]oxy-2-hydroxypropoxy]-hydroxyphosphoryl]oxy-3-nonadecanoyloxypropan-2-yl] 18-methylnonadecanoate	C74H144O17P2	1366.987877	1367.991232	1	UJSVKFYVJKQUAI-VNNLQOHZSA-N	InChI=1S/C74H144O17P2/c1-7-9-11-13-15-16-17-18-19-20-24-27-33-39-45-51-57-72(77)85-63-70(91-73(78)58-52-46-40-34-28-25-22-21-23-26-31-37-42-48-54-66(3)4)65-89-93(82,83)87-61-68(75)60-86-92(80,81)88-64-69(62-84-71(76)56-50-44-36-14-12-10-8-2)90-74(79)59-53-47-41-35-30-29-32-38-43-49-55-67(5)6/h66-70,75H,7-65H2,1-6H3,(H,80,81)(H,82,83)/t68-,69+,70+/m0/s1	CCCCCCCCCCCCCCCCCCC(=O)OC[C@H](COP(=O)(O)OC[C@H](COP(=O)(O)OC[C@@H](COC(=O)CCCCCCCCC)OC(=O)CCCCCCCCCCCCC(C)C)O)OC(=O)CCCCCCCCCCCCCCCCC(C)C	0	HMDB0192995	NA	NA	NA	NA	NA	FALSE	0	TRUE	1	Organic compounds	Lipids and lipid-like molecules	Glycerophospholipids	Glycerophosphoglycerophosphoglycerols	Cardiolipins
156913652	[(2R)-1-[[(2S)-3-[[(2R)-3-decanoyloxy-2-(14-methylpentadecanoyloxy)propoxy]-hydroxyphosphoryl]oxy-2-hydroxypropoxy]-hydroxyphosphoryl]oxy-3-nonadecanoyloxypropan-2-yl] henicosanoate	C75H146O17P2	1381.003527	1382.006882	1	VIULRMMLZJBZCZ-NTQFVZKBSA-N	InChI=1S/C75H146O17P2/c1-6-9-12-15-18-20-22-24-26-28-29-31-33-35-40-45-50-55-60-74(79)92-71(65-86-73(78)59-54-49-44-39-34-32-30-27-25-23-21-19-16-13-10-7-2)67-90-94(83,84)88-63-69(76)62-87-93(81,82)89-66-70(64-85-72(77)58-53-48-42-17-14-11-8-3)91-75(80)61-56-51-46-41-37-36-38-43-47-52-57-68(4)5/h68-71,76H,6-67H2,1-5H3,(H,81,82)(H,83,84)/t69-,70+,71+/m0/s1	CCCCCCCCCCCCCCCCCCCCC(=O)O[C@H](COC(=O)CCCCCCCCCCCCCCCCCC)COP(=O)(O)OC[C@H](COP(=O)(O)OC[C@@H](COC(=O)CCCCCCCCC)OC(=O)CCCCCCCCCCCCC(C)C)O	0	HMDB0192996	NA	NA	NA	NA	NA	FALSE	0	TRUE	1	Organic compounds	Lipids and lipid-like molecules	Glycerophospholipids	Glycerophosphoglycerophosphoglycerols	Cardiolipins
156913653	[(2R)-1-[[(2S)-3-[[(2R)-3-decanoyloxy-2-(14-methylpentadecanoyloxy)propoxy]-hydroxyphosphoryl]oxy-2-hydroxypropoxy]-hydroxyphosphoryl]oxy-3-nonadecanoyloxypropan-2-yl] 18-methylicosanoate	C75H146O17P2	1381.003527	1382.006882	1	XQDBTJCHBDQPHF-VVZKYGDFSA-N	InChI=1S/C75H146O17P2/c1-7-10-12-14-16-17-18-19-20-21-25-28-34-40-46-52-58-73(78)86-64-71(92-74(79)59-53-47-41-35-29-26-23-22-24-27-33-39-44-50-56-68(6)9-3)66-90-94(83,84)88-62-69(76)61-87-93(81,82)89-65-70(63-85-72(77)57-51-45-37-15-13-11-8-2)91-75(80)60-54-48-42-36-31-30-32-38-43-49-55-67(4)5/h67-71,76H,7-66H2,1-6H3,(H,81,82)(H,83,84)/t68?,69-,70+,71+/m0/s1	CCCCCCCCCCCCCCCCCCC(=O)OC[C@H](COP(=O)(O)OC[C@H](COP(=O)(O)OC[C@@H](COC(=O)CCCCCCCCC)OC(=O)CCCCCCCCCCCCC(C)C)O)OC(=O)CCCCCCCCCCCCCCCCC(C)CC	0	HMDB0192997	NA	NA	NA	NA	NA	FALSE	0	TRUE	1	Organic compounds	Lipids and lipid-like molecules	Glycerophospholipids	Glycerophosphoglycerophosphoglycerols	Cardiolipins
156913654	[(2R)-1-[[(2S)-3-[[(2R)-3-decanoyloxy-2-(14-methylpentadecanoyloxy)propoxy]-hydroxyphosphoryl]oxy-2-hydroxypropoxy]-hydroxyphosphoryl]oxy-3-nonadecanoyloxypropan-2-yl] 19-methylicosanoate	C75H146O17P2	1381.003527	1382.006882	1	WNXUPWSUKZUEAC-NTQFVZKBSA-N	InChI=1S/C75H146O17P2/c1-7-9-11-13-15-16-17-18-19-22-25-28-34-40-46-52-58-73(78)86-64-71(92-74(79)59-53-47-41-35-29-26-23-20-21-24-27-32-38-43-49-55-67(3)4)66-90-94(83,84)88-62-69(76)61-87-93(81,82)89-65-70(63-85-72(77)57-51-45-37-14-12-10-8-2)91-75(80)60-54-48-42-36-31-30-33-39-44-50-56-68(5)6/h67-71,76H,7-66H2,1-6H3,(H,81,82)(H,83,84)/t69-,70+,71+/m0/s1	CCCCCCCCCCCCCCCCCCC(=O)OC[C@H](COP(=O)(O)OC[C@H](COP(=O)(O)OC[C@@H](COC(=O)CCCCCCCCC)OC(=O)CCCCCCCCCCCCC(C)C)O)OC(=O)CCCCCCCCCCCCCCCCCC(C)C	0	HMDB0192998	NA	NA	NA	NA	NA	FALSE	0	TRUE	1	Organic compounds	Lipids and lipid-like molecules	Glycerophospholipids	Glycerophosphoglycerophosphoglycerols	Cardiolipins
156913655	[(2R)-1-[[(2S)-3-[[(2R)-3-decanoyloxy-2-(14-methylpentadecanoyloxy)propoxy]-hydroxyphosphoryl]oxy-2-hydroxypropoxy]-hydroxyphosphoryl]oxy-3-nonadecanoyloxypropan-2-yl] docosanoate	C76H148O17P2	1395.019177	1396.022532	1	BOGYSAUAFVRSMU-PIDZFBOHSA-N	InChI=1S/C76H148O17P2/c1-6-9-12-15-18-20-22-24-26-28-29-30-32-34-36-41-46-51-56-61-75(80)93-72(66-87-74(79)60-55-50-45-40-35-33-31-27-25-23-21-19-16-13-10-7-2)68-91-95(84,85)89-64-70(77)63-88-94(82,83)90-67-71(65-86-73(78)59-54-49-43-17-14-11-8-3)92-76(81)62-57-52-47-42-38-37-39-44-48-53-58-69(4)5/h69-72,77H,6-68H2,1-5H3,(H,82,83)(H,84,85)/t70-,71+,72+/m0/s1	CCCCCCCCCCCCCCCCCCCCCC(=O)O[C@H](COC(=O)CCCCCCCCCCCCCCCCCC)COP(=O)(O)OC[C@H](COP(=O)(O)OC[C@@H](COC(=O)CCCCCCCCC)OC(=O)CCCCCCCCCCCCC(C)C)O	0	HMDB0192999	NA	NA	NA	NA	NA	FALSE	0	TRUE	1	Organic compounds	Lipids and lipid-like molecules	Glycerophospholipids	Glycerophosphoglycerophosphoglycerols	Cardiolipins
156913656	[(2R)-1-[[(2S)-3-[[(2R)-3-decanoyloxy-2-(14-methylpentadecanoyloxy)propoxy]-hydroxyphosphoryl]oxy-2-hydroxypropoxy]-hydroxyphosphoryl]oxy-3-nonadecanoyloxypropan-2-yl] 20-methylhenicosanoate	C76H148O17P2	1395.019177	1396.022532	1	PVHMFCZEOIGBHW-PIDZFBOHSA-N	InChI=1S/C76H148O17P2/c1-7-9-11-13-15-16-17-18-19-23-26-29-35-41-47-53-59-74(79)87-65-72(93-75(80)60-54-48-42-36-30-27-24-21-20-22-25-28-33-39-44-50-56-68(3)4)67-91-95(84,85)89-63-70(77)62-88-94(82,83)90-66-71(64-86-73(78)58-52-46-38-14-12-10-8-2)92-76(81)61-55-49-43-37-32-31-34-40-45-51-57-69(5)6/h68-72,77H,7-67H2,1-6H3,(H,82,83)(H,84,85)/t70-,71+,72+/m0/s1	CCCCCCCCCCCCCCCCCCC(=O)OC[C@H](COP(=O)(O)OC[C@H](COP(=O)(O)OC[C@@H](COC(=O)CCCCCCCCC)OC(=O)CCCCCCCCCCCCC(C)C)O)OC(=O)CCCCCCCCCCCCCCCCCCC(C)C	0	HMDB0193000	NA	NA	NA	NA	NA	FALSE	0	TRUE	1	Organic compounds	Lipids and lipid-like molecules	Glycerophospholipids	Glycerophosphoglycerophosphoglycerols	Cardiolipins
156913657	[(2R)-1-[[(2S)-3-[[(2R)-3-decanoyloxy-2-(14-methylpentadecanoyloxy)propoxy]-hydroxyphosphoryl]oxy-2-hydroxypropoxy]-hydroxyphosphoryl]oxy-3-nonadecanoyloxypropan-2-yl] tricosanoate	C77H150O17P2	1409.034827	1410.038182	1	STFLWBFQHKSICY-DFXUENRWSA-N	InChI=1S/C77H150O17P2/c1-6-9-12-15-18-20-22-24-26-28-29-30-31-33-35-37-42-47-52-57-62-76(81)94-73(67-88-75(80)61-56-51-46-41-36-34-32-27-25-23-21-19-16-13-10-7-2)69-92-96(85,86)90-65-71(78)64-89-95(83,84)91-68-72(66-87-74(79)60-55-50-44-17-14-11-8-3)93-77(82)63-58-53-48-43-39-38-40-45-49-54-59-70(4)5/h70-73,78H,6-69H2,1-5H3,(H,83,84)(H,85,86)/t71-,72+,73+/m0/s1	CCCCCCCCCCCCCCCCCCCCCCC(=O)O[C@H](COC(=O)CCCCCCCCCCCCCCCCCC)COP(=O)(O)OC[C@H](COP(=O)(O)OC[C@@H](COC(=O)CCCCCCCCC)OC(=O)CCCCCCCCCCCCC(C)C)O	0	HMDB0193001	NA	NA	NA	NA	NA	FALSE	0	TRUE	1	Organic compounds	Lipids and lipid-like molecules	Glycerophospholipids	Glycerophosphoglycerophosphoglycerols	Cardiolipins
156913658	[(2R)-1-[[(2S)-3-[[(2R)-3-decanoyloxy-2-(14-methylpentadecanoyloxy)propoxy]-hydroxyphosphoryl]oxy-2-hydroxypropoxy]-hydroxyphosphoryl]oxy-3-nonadecanoyloxypropan-2-yl] tetracosanoate	C78H152O17P2	1423.050477	1424.053832	1	SHUQECJUJLZQGZ-HNWAUUSMSA-N	InChI=1S/C78H152O17P2/c1-6-9-12-15-18-20-22-24-26-28-29-30-31-32-34-36-38-43-48-53-58-63-77(82)95-74(68-89-76(81)62-57-52-47-42-37-35-33-27-25-23-21-19-16-13-10-7-2)70-93-97(86,87)91-66-72(79)65-90-96(84,85)92-69-73(67-88-75(80)61-56-51-45-17-14-11-8-3)94-78(83)64-59-54-49-44-40-39-41-46-50-55-60-71(4)5/h71-74,79H,6-70H2,1-5H3,(H,84,85)(H,86,87)/t72-,73+,74+/m0/s1	CCCCCCCCCCCCCCCCCCCCCCCC(=O)O[C@H](COC(=O)CCCCCCCCCCCCCCCCCC)COP(=O)(O)OC[C@H](COP(=O)(O)OC[C@@H](COC(=O)CCCCCCCCC)OC(=O)CCCCCCCCCCCCC(C)C)O	0	HMDB0193002	NA	NA	NA	NA	NA	FALSE	0	TRUE	1	Organic compounds	Lipids and lipid-like molecules	Glycerophospholipids	Glycerophosphoglycerophosphoglycerols	Cardiolipins
156913659	[(2R)-1-[[(2S)-3-[[(2R)-3-decanoyloxy-2-(14-methylpentadecanoyloxy)propoxy]-hydroxyphosphoryl]oxy-2-hydroxypropoxy]-hydroxyphosphoryl]oxy-3-nonadecanoyloxypropan-2-yl] 22-methyltricosanoate	C78H152O17P2	1423.050477	1424.053832	1	IOURZMOFJKZFLA-HNWAUUSMSA-N	InChI=1S/C78H152O17P2/c1-7-9-11-13-15-16-17-18-19-25-28-31-37-43-49-55-61-76(81)89-67-74(95-77(82)62-56-50-44-38-32-29-26-23-21-20-22-24-27-30-35-41-46-52-58-70(3)4)69-93-97(86,87)91-65-72(79)64-90-96(84,85)92-68-73(66-88-75(80)60-54-48-40-14-12-10-8-2)94-78(83)63-57-51-45-39-34-33-36-42-47-53-59-71(5)6/h70-74,79H,7-69H2,1-6H3,(H,84,85)(H,86,87)/t72-,73+,74+/m0/s1	CCCCCCCCCCCCCCCCCCC(=O)OC[C@H](COP(=O)(O)OC[C@H](COP(=O)(O)OC[C@@H](COC(=O)CCCCCCCCC)OC(=O)CCCCCCCCCCCCC(C)C)O)OC(=O)CCCCCCCCCCCCCCCCCCCCC(C)C	0	HMDB0193003	NA	NA	NA	NA	NA	FALSE	0	TRUE	1	Organic compounds	Lipids and lipid-like molecules	Glycerophospholipids	Glycerophosphoglycerophosphoglycerols	Cardiolipins
156913660	[(2R)-1-[[(2S)-3-[[(2R)-3-decanoyloxy-2-(14-methylpentadecanoyloxy)propoxy]-hydroxyphosphoryl]oxy-2-hydroxypropoxy]-hydroxyphosphoryl]oxy-3-nonadecanoyloxypropan-2-yl] pentacosanoate	C79H154O17P2	1437.066127	1438.069482	1	RMGMOZSFVMEICL-ARQKOWHBSA-N	InChI=1S/C79H154O17P2/c1-6-9-12-15-18-20-22-24-26-28-29-30-31-32-33-35-37-39-44-49-54-59-64-78(83)96-75(69-90-77(82)63-58-53-48-43-38-36-34-27-25-23-21-19-16-13-10-7-2)71-94-98(87,88)92-67-73(80)66-91-97(85,86)93-70-74(68-89-76(81)62-57-52-46-17-14-11-8-3)95-79(84)65-60-55-50-45-41-40-42-47-51-56-61-72(4)5/h72-75,80H,6-71H2,1-5H3,(H,85,86)(H,87,88)/t73-,74+,75+/m0/s1	CCCCCCCCCCCCCCCCCCCCCCCCC(=O)O[C@H](COC(=O)CCCCCCCCCCCCCCCCCC)COP(=O)(O)OC[C@H](COP(=O)(O)OC[C@@H](COC(=O)CCCCCCCCC)OC(=O)CCCCCCCCCCCCC(C)C)O	0	HMDB0193004	NA	NA	NA	NA	NA	FALSE	0	TRUE	1	Organic compounds	Lipids and lipid-like molecules	Glycerophospholipids	Glycerophosphoglycerophosphoglycerols	Cardiolipins
156913661	[(2R)-1-[[(2S)-3-[[(2R)-3-decanoyloxy-2-(14-methylpentadecanoyloxy)propoxy]-hydroxyphosphoryl]oxy-2-hydroxypropoxy]-hydroxyphosphoryl]oxy-3-nonadecanoyloxypropan-2-yl] 22-methyltetracosanoate	C79H154O17P2	1437.066127	1438.069482	1	HVNFNTAZAGYJMJ-QEQUOYDWSA-N	InChI=1S/C79H154O17P2/c1-7-10-12-14-16-17-18-19-20-26-29-32-38-44-50-56-62-77(82)90-68-75(96-78(83)63-57-51-45-39-33-30-27-24-22-21-23-25-28-31-37-43-48-54-60-72(6)9-3)70-94-98(87,88)92-66-73(80)65-91-97(85,86)93-69-74(67-89-76(81)61-55-49-41-15-13-11-8-2)95-79(84)64-58-52-46-40-35-34-36-42-47-53-59-71(4)5/h71-75,80H,7-70H2,1-6H3,(H,85,86)(H,87,88)/t72?,73-,74+,75+/m0/s1	CCCCCCCCCCCCCCCCCCC(=O)OC[C@H](COP(=O)(O)OC[C@H](COP(=O)(O)OC[C@@H](COC(=O)CCCCCCCCC)OC(=O)CCCCCCCCCCCCC(C)C)O)OC(=O)CCCCCCCCCCCCCCCCCCCCC(C)CC	0	HMDB0193005	NA	NA	NA	NA	NA	FALSE	0	TRUE	1	Organic compounds	Lipids and lipid-like molecules	Glycerophospholipids	Glycerophosphoglycerophosphoglycerols	Cardiolipins
156913662	CL(10:0/i-16:0/i-19:0/i-19:0)	C73H142O17P2	1352.972227	1353.975582	1	XTDLYRFKBWGSES-MXMGCQHCSA-N	InChI=1S/C73H142O17P2/c1-8-9-10-11-30-40-47-54-70(75)83-60-68(89-73(78)57-50-43-36-29-23-22-26-33-39-46-53-66(6)7)62-87-91(79,80)85-58-67(74)59-86-92(81,82)88-63-69(90-72(77)56-49-42-35-28-21-17-13-15-19-25-32-38-45-52-65(4)5)61-84-71(76)55-48-41-34-27-20-16-12-14-18-24-31-37-44-51-64(2)3/h64-69,74H,8-63H2,1-7H3,(H,79,80)(H,81,82)/t67-,68+,69+/m0/s1	CCCCCCCCCC(=O)OC[C@H](COP(=O)(O)OC[C@@H](COP(=O)(O)OC[C@@H](COC(=O)CCCCCCCCCCCCCCCC(C)C)OC(=O)CCCCCCCCCCCCCCCC(C)C)O)OC(=O)CCCCCCCCCCCCC(C)C	0	HMDB0193006	NA	NA	NA	NA	NA	FALSE	0	TRUE	1	Organic compounds	Lipids and lipid-like molecules	Glycerophospholipids	Glycerophosphoglycerophosphoglycerols	Cardiolipins
156913663	[(2R)-1-[[(2S)-3-[[(2R)-3-decanoyloxy-2-(14-methylpentadecanoyloxy)propoxy]-hydroxyphosphoryl]oxy-2-hydroxypropoxy]-hydroxyphosphoryl]oxy-3-(17-methyloctadecanoyloxy)propan-2-yl] icosanoate	C74H144O17P2	1366.987877	1367.991232	1	RYXITBAFRHEZGX-VNNLQOHZSA-N	InChI=1S/C74H144O17P2/c1-7-9-11-13-15-16-17-18-19-20-21-24-28-34-40-46-52-58-73(78)91-70(63-85-72(77)57-51-45-39-33-27-25-22-23-26-31-37-42-48-54-66(3)4)65-89-93(82,83)87-61-68(75)60-86-92(80,81)88-64-69(62-84-71(76)56-50-44-36-14-12-10-8-2)90-74(79)59-53-47-41-35-30-29-32-38-43-49-55-67(5)6/h66-70,75H,7-65H2,1-6H3,(H,80,81)(H,82,83)/t68-,69+,70+/m0/s1	CCCCCCCCCCCCCCCCCCCC(=O)O[C@H](COC(=O)CCCCCCCCCCCCCCCC(C)C)COP(=O)(O)OC[C@H](COP(=O)(O)OC[C@@H](COC(=O)CCCCCCCCC)OC(=O)CCCCCCCCCCCCC(C)C)O	0	HMDB0193007	NA	NA	NA	NA	NA	FALSE	0	TRUE	1	Organic compounds	Lipids and lipid-like molecules	Glycerophospholipids	Glycerophosphoglycerophosphoglycerols	Cardiolipins
156913664	CL(10:0/i-16:0/i-19:0/i-20:0)	C74H144O17P2	1366.987877	1367.991232	1	IFKNCFLXKHNYNE-VNNLQOHZSA-N	InChI=1S/C74H144O17P2/c1-8-9-10-11-31-41-48-55-71(76)84-61-69(90-74(79)58-51-44-37-30-24-23-27-34-40-47-54-67(6)7)63-88-92(80,81)86-59-68(75)60-87-93(82,83)89-64-70(62-85-72(77)56-49-42-35-28-21-18-14-16-20-26-33-39-46-53-66(4)5)91-73(78)57-50-43-36-29-22-17-13-12-15-19-25-32-38-45-52-65(2)3/h65-70,75H,8-64H2,1-7H3,(H,80,81)(H,82,83)/t68-,69+,70+/m0/s1	CCCCCCCCCC(=O)OC[C@H](COP(=O)(O)OC[C@@H](COP(=O)(O)OC[C@@H](COC(=O)CCCCCCCCCCCCCCCC(C)C)OC(=O)CCCCCCCCCCCCCCCCC(C)C)O)OC(=O)CCCCCCCCCCCCC(C)C	0	HMDB0193008	NA	NA	NA	NA	NA	FALSE	0	TRUE	1	Organic compounds	Lipids and lipid-like molecules	Glycerophospholipids	Glycerophosphoglycerophosphoglycerols	Cardiolipins
156913665	[(2R)-1-[[(2S)-3-[[(2R)-3-decanoyloxy-2-(14-methylpentadecanoyloxy)propoxy]-hydroxyphosphoryl]oxy-2-hydroxypropoxy]-hydroxyphosphoryl]oxy-3-(17-methyloctadecanoyloxy)propan-2-yl] henicosanoate	C75H146O17P2	1381.003527	1382.006882	1	BOGQAHNEDRLAQZ-NTQFVZKBSA-N	InChI=1S/C75H146O17P2/c1-7-9-11-13-15-16-17-18-19-20-21-22-25-29-35-41-47-53-59-74(79)92-71(64-86-73(78)58-52-46-40-34-28-26-23-24-27-32-38-43-49-55-67(3)4)66-90-94(83,84)88-62-69(76)61-87-93(81,82)89-65-70(63-85-72(77)57-51-45-37-14-12-10-8-2)91-75(80)60-54-48-42-36-31-30-33-39-44-50-56-68(5)6/h67-71,76H,7-66H2,1-6H3,(H,81,82)(H,83,84)/t69-,70+,71+/m0/s1	CCCCCCCCCCCCCCCCCCCCC(=O)O[C@H](COC(=O)CCCCCCCCCCCCCCCC(C)C)COP(=O)(O)OC[C@H](COP(=O)(O)OC[C@@H](COC(=O)CCCCCCCCC)OC(=O)CCCCCCCCCCCCC(C)C)O	0	HMDB0193009	NA	NA	NA	NA	NA	FALSE	0	TRUE	1	Organic compounds	Lipids and lipid-like molecules	Glycerophospholipids	Glycerophosphoglycerophosphoglycerols	Cardiolipins
156913666	CL(10:0/i-16:0/i-19:0/a-21:0)	C75H146O17P2	1381.003527	1382.006882	1	KBAKEGREUZLEDO-VVZKYGDFSA-N	InChI=1S/C75H146O17P2/c1-8-10-11-12-32-42-49-56-72(77)85-62-70(91-75(80)59-52-45-38-31-25-24-27-34-40-47-54-67(5)6)64-89-93(81,82)87-60-69(76)61-88-94(83,84)90-65-71(63-86-73(78)57-50-43-36-29-22-19-15-16-20-26-33-39-46-53-66(3)4)92-74(79)58-51-44-37-30-23-18-14-13-17-21-28-35-41-48-55-68(7)9-2/h66-71,76H,8-65H2,1-7H3,(H,81,82)(H,83,84)/t68?,69-,70+,71+/m0/s1	CCCCCCCCCC(=O)OC[C@H](COP(=O)(O)OC[C@@H](COP(=O)(O)OC[C@@H](COC(=O)CCCCCCCCCCCCCCCC(C)C)OC(=O)CCCCCCCCCCCCCCCCC(C)CC)O)OC(=O)CCCCCCCCCCCCC(C)C	0	HMDB0193010	NA	NA	NA	NA	NA	FALSE	0	TRUE	1	Organic compounds	Lipids and lipid-like molecules	Glycerophospholipids	Glycerophosphoglycerophosphoglycerols	Cardiolipins
156913667	CL(10:0/i-16:0/i-19:0/i-21:0)	C75H146O17P2	1381.003527	1382.006882	1	ZCHXQYLHCGQGSV-NTQFVZKBSA-N	InChI=1S/C75H146O17P2/c1-8-9-10-11-32-42-49-56-72(77)85-62-70(91-75(80)59-52-45-38-31-25-24-28-35-41-48-55-68(6)7)64-89-93(81,82)87-60-69(76)61-88-94(83,84)90-65-71(63-86-73(78)57-50-43-36-29-22-19-15-17-21-27-34-40-47-54-67(4)5)92-74(79)58-51-44-37-30-23-18-14-12-13-16-20-26-33-39-46-53-66(2)3/h66-71,76H,8-65H2,1-7H3,(H,81,82)(H,83,84)/t69-,70+,71+/m0/s1	CCCCCCCCCC(=O)OC[C@H](COP(=O)(O)OC[C@@H](COP(=O)(O)OC[C@@H](COC(=O)CCCCCCCCCCCCCCCC(C)C)OC(=O)CCCCCCCCCCCCCCCCCC(C)C)O)OC(=O)CCCCCCCCCCCCC(C)C	0	HMDB0193011	NA	NA	NA	NA	NA	FALSE	0	TRUE	1	Organic compounds	Lipids and lipid-like molecules	Glycerophospholipids	Glycerophosphoglycerophosphoglycerols	Cardiolipins
156913668	[(2R)-1-[[(2S)-3-[[(2R)-3-decanoyloxy-2-(14-methylpentadecanoyloxy)propoxy]-hydroxyphosphoryl]oxy-2-hydroxypropoxy]-hydroxyphosphoryl]oxy-3-(17-methyloctadecanoyloxy)propan-2-yl] docosanoate	C76H148O17P2	1395.019177	1396.022532	1	KFGOGTWTEYLBMK-PIDZFBOHSA-N	InChI=1S/C76H148O17P2/c1-7-9-11-13-15-16-17-18-19-20-21-22-23-26-30-36-42-48-54-60-75(80)93-72(65-87-74(79)59-53-47-41-35-29-27-24-25-28-33-39-44-50-56-68(3)4)67-91-95(84,85)89-63-70(77)62-88-94(82,83)90-66-71(64-86-73(78)58-52-46-38-14-12-10-8-2)92-76(81)61-55-49-43-37-32-31-34-40-45-51-57-69(5)6/h68-72,77H,7-67H2,1-6H3,(H,82,83)(H,84,85)/t70-,71+,72+/m0/s1	CCCCCCCCCCCCCCCCCCCCCC(=O)O[C@H](COC(=O)CCCCCCCCCCCCCCCC(C)C)COP(=O)(O)OC[C@H](COP(=O)(O)OC[C@@H](COC(=O)CCCCCCCCC)OC(=O)CCCCCCCCCCCCC(C)C)O	0	HMDB0193012	NA	NA	NA	NA	NA	FALSE	0	TRUE	1	Organic compounds	Lipids and lipid-like molecules	Glycerophospholipids	Glycerophosphoglycerophosphoglycerols	Cardiolipins
156913669	CL(10:0/i-16:0/i-19:0/i-22:0)	C76H148O17P2	1395.019177	1396.022532	1	GOUJSDDKWYCNQQ-PIDZFBOHSA-N	InChI=1S/C76H148O17P2/c1-8-9-10-11-33-43-50-57-73(78)86-63-71(92-76(81)60-53-46-39-32-26-25-29-36-42-49-56-69(6)7)65-90-94(82,83)88-61-70(77)62-89-95(84,85)91-66-72(64-87-74(79)58-51-44-37-30-23-20-16-18-22-28-35-41-48-55-68(4)5)93-75(80)59-52-45-38-31-24-19-15-13-12-14-17-21-27-34-40-47-54-67(2)3/h67-72,77H,8-66H2,1-7H3,(H,82,83)(H,84,85)/t70-,71+,72+/m0/s1	CCCCCCCCCC(=O)OC[C@H](COP(=O)(O)OC[C@@H](COP(=O)(O)OC[C@@H](COC(=O)CCCCCCCCCCCCCCCC(C)C)OC(=O)CCCCCCCCCCCCCCCCCCC(C)C)O)OC(=O)CCCCCCCCCCCCC(C)C	0	HMDB0193013	NA	NA	NA	NA	NA	FALSE	0	TRUE	1	Organic compounds	Lipids and lipid-like molecules	Glycerophospholipids	Glycerophosphoglycerophosphoglycerols	Cardiolipins
156913670	[(2R)-1-[[(2S)-3-[[(2R)-3-decanoyloxy-2-(14-methylpentadecanoyloxy)propoxy]-hydroxyphosphoryl]oxy-2-hydroxypropoxy]-hydroxyphosphoryl]oxy-3-(17-methyloctadecanoyloxy)propan-2-yl] tricosanoate	C77H150O17P2	1409.034827	1410.038182	1	LGQXSMAGFAZHIR-DFXUENRWSA-N	InChI=1S/C77H150O17P2/c1-7-9-11-13-15-16-17-18-19-20-21-22-23-24-27-31-37-43-49-55-61-76(81)94-73(66-88-75(80)60-54-48-42-36-30-28-25-26-29-34-40-45-51-57-69(3)4)68-92-96(85,86)90-64-71(78)63-89-95(83,84)91-67-72(65-87-74(79)59-53-47-39-14-12-10-8-2)93-77(82)62-56-50-44-38-33-32-35-41-46-52-58-70(5)6/h69-73,78H,7-68H2,1-6H3,(H,83,84)(H,85,86)/t71-,72+,73+/m0/s1	CCCCCCCCCCCCCCCCCCCCCCC(=O)O[C@H](COC(=O)CCCCCCCCCCCCCCCC(C)C)COP(=O)(O)OC[C@H](COP(=O)(O)OC[C@@H](COC(=O)CCCCCCCCC)OC(=O)CCCCCCCCCCCCC(C)C)O	0	HMDB0193014	NA	NA	NA	NA	NA	FALSE	0	TRUE	1	Organic compounds	Lipids and lipid-like molecules	Glycerophospholipids	Glycerophosphoglycerophosphoglycerols	Cardiolipins
156913671	[(2R)-1-[[(2S)-3-[[(2R)-3-decanoyloxy-2-(14-methylpentadecanoyloxy)propoxy]-hydroxyphosphoryl]oxy-2-hydroxypropoxy]-hydroxyphosphoryl]oxy-3-(17-methyloctadecanoyloxy)propan-2-yl] tetracosanoate	C78H152O17P2	1423.050477	1424.053832	1	KROZJSOCBKNWIG-HNWAUUSMSA-N	InChI=1S/C78H152O17P2/c1-7-9-11-13-15-16-17-18-19-20-21-22-23-24-25-28-32-38-44-50-56-62-77(82)95-74(67-89-76(81)61-55-49-43-37-31-29-26-27-30-35-41-46-52-58-70(3)4)69-93-97(86,87)91-65-72(79)64-90-96(84,85)92-68-73(66-88-75(80)60-54-48-40-14-12-10-8-2)94-78(83)63-57-51-45-39-34-33-36-42-47-53-59-71(5)6/h70-74,79H,7-69H2,1-6H3,(H,84,85)(H,86,87)/t72-,73+,74+/m0/s1	CCCCCCCCCCCCCCCCCCCCCCCC(=O)O[C@H](COC(=O)CCCCCCCCCCCCCCCC(C)C)COP(=O)(O)OC[C@H](COP(=O)(O)OC[C@@H](COC(=O)CCCCCCCCC)OC(=O)CCCCCCCCCCCCC(C)C)O	0	HMDB0193015	NA	NA	NA	NA	NA	FALSE	0	TRUE	1	Organic compounds	Lipids and lipid-like molecules	Glycerophospholipids	Glycerophosphoglycerophosphoglycerols	Cardiolipins
156913672	CL(10:0/i-16:0/i-19:0/i-24:0)	C78H152O17P2	1423.050477	1424.053832	1	YJONJMATITYIMV-HNWAUUSMSA-N	InChI=1S/C78H152O17P2/c1-8-9-10-11-35-45-52-59-75(80)88-65-73(94-78(83)62-55-48-41-34-28-27-31-38-44-51-58-71(6)7)67-92-96(84,85)90-63-72(79)64-91-97(86,87)93-68-74(66-89-76(81)60-53-46-39-32-25-22-18-20-24-30-37-43-50-57-70(4)5)95-77(82)61-54-47-40-33-26-21-17-15-13-12-14-16-19-23-29-36-42-49-56-69(2)3/h69-74,79H,8-68H2,1-7H3,(H,84,85)(H,86,87)/t72-,73+,74+/m0/s1	CCCCCCCCCC(=O)OC[C@H](COP(=O)(O)OC[C@@H](COP(=O)(O)OC[C@@H](COC(=O)CCCCCCCCCCCCCCCC(C)C)OC(=O)CCCCCCCCCCCCCCCCCCCCC(C)C)O)OC(=O)CCCCCCCCCCCCC(C)C	0	HMDB0193016	NA	NA	NA	NA	NA	FALSE	0	TRUE	1	Organic compounds	Lipids and lipid-like molecules	Glycerophospholipids	Glycerophosphoglycerophosphoglycerols	Cardiolipins
156913673	[(2R)-1-[[(2S)-3-[[(2R)-3-decanoyloxy-2-(14-methylpentadecanoyloxy)propoxy]-hydroxyphosphoryl]oxy-2-hydroxypropoxy]-hydroxyphosphoryl]oxy-3-(17-methyloctadecanoyloxy)propan-2-yl] pentacosanoate	C79H154O17P2	1437.066127	1438.069482	1	CDSOHUNSCWVRLS-ARQKOWHBSA-N	InChI=1S/C79H154O17P2/c1-7-9-11-13-15-16-17-18-19-20-21-22-23-24-25-26-29-33-39-45-51-57-63-78(83)96-75(68-90-77(82)62-56-50-44-38-32-30-27-28-31-36-42-47-53-59-71(3)4)70-94-98(87,88)92-66-73(80)65-91-97(85,86)93-69-74(67-89-76(81)61-55-49-41-14-12-10-8-2)95-79(84)64-58-52-46-40-35-34-37-43-48-54-60-72(5)6/h71-75,80H,7-70H2,1-6H3,(H,85,86)(H,87,88)/t73-,74+,75+/m0/s1	CCCCCCCCCCCCCCCCCCCCCCCCC(=O)O[C@H](COC(=O)CCCCCCCCCCCCCCCC(C)C)COP(=O)(O)OC[C@H](COP(=O)(O)OC[C@@H](COC(=O)CCCCCCCCC)OC(=O)CCCCCCCCCCCCC(C)C)O	0	HMDB0193017	NA	NA	NA	NA	NA	FALSE	0	TRUE	1	Organic compounds	Lipids and lipid-like molecules	Glycerophospholipids	Glycerophosphoglycerophosphoglycerols	Cardiolipins
156913674	CL(10:0/i-16:0/i-19:0/a-25:0)	C79H154O17P2	1437.066127	1438.069482	1	QYSNEVDINWRYPK-QEQUOYDWSA-N	InChI=1S/C79H154O17P2/c1-8-10-11-12-36-46-53-60-76(81)89-66-74(95-79(84)63-56-49-42-35-29-28-31-38-44-51-58-71(5)6)68-93-97(85,86)91-64-73(80)65-92-98(87,88)94-69-75(67-90-77(82)61-54-47-40-33-26-23-19-20-24-30-37-43-50-57-70(3)4)96-78(83)62-55-48-41-34-27-22-18-16-14-13-15-17-21-25-32-39-45-52-59-72(7)9-2/h70-75,80H,8-69H2,1-7H3,(H,85,86)(H,87,88)/t72?,73-,74+,75+/m0/s1	CCCCCCCCCC(=O)OC[C@H](COP(=O)(O)OC[C@@H](COP(=O)(O)OC[C@@H](COC(=O)CCCCCCCCCCCCCCCC(C)C)OC(=O)CCCCCCCCCCCCCCCCCCCCC(C)CC)O)OC(=O)CCCCCCCCCCCCC(C)C	0	HMDB0193018	NA	NA	NA	NA	NA	FALSE	0	TRUE	1	Organic compounds	Lipids and lipid-like molecules	Glycerophospholipids	Glycerophosphoglycerophosphoglycerols	Cardiolipins
156913675	[(2R)-3-[[(2S)-3-[[(2R)-3-decanoyloxy-2-(14-methylpentadecanoyloxy)propoxy]-hydroxyphosphoryl]oxy-2-hydroxypropoxy]-hydroxyphosphoryl]oxy-2-icosanoyloxypropyl] icosanoate	C75H146O17P2	1381.003527	1382.006882	1	VXFKOTHILVPZGD-NTQFVZKBSA-N	InChI=1S/C75H146O17P2/c1-6-9-12-15-18-20-22-24-26-28-30-32-34-39-44-49-54-59-73(78)86-65-71(92-74(79)60-55-50-45-40-35-33-31-29-27-25-23-21-19-16-13-10-7-2)67-90-94(83,84)88-63-69(76)62-87-93(81,82)89-66-70(64-85-72(77)58-53-48-42-17-14-11-8-3)91-75(80)61-56-51-46-41-37-36-38-43-47-52-57-68(4)5/h68-71,76H,6-67H2,1-5H3,(H,81,82)(H,83,84)/t69-,70+,71+/m0/s1	CCCCCCCCCCCCCCCCCCCC(=O)OC[C@H](COP(=O)(O)OC[C@H](COP(=O)(O)OC[C@@H](COC(=O)CCCCCCCCC)OC(=O)CCCCCCCCCCCCC(C)C)O)OC(=O)CCCCCCCCCCCCCCCCCCC	0	HMDB0193019	NA	NA	NA	NA	NA	FALSE	0	TRUE	1	Organic compounds	Lipids and lipid-like molecules	Glycerophospholipids	Glycerophosphoglycerophosphoglycerols	Cardiolipins
156913676	[(2R)-3-[[(2S)-3-[[(2R)-3-decanoyloxy-2-(14-methylpentadecanoyloxy)propoxy]-hydroxyphosphoryl]oxy-2-hydroxypropoxy]-hydroxyphosphoryl]oxy-2-(18-methylnonadecanoyloxy)propyl] icosanoate	C75H146O17P2	1381.003527	1382.006882	1	CMRYAVYGPKSCFW-NTQFVZKBSA-N	InChI=1S/C75H146O17P2/c1-7-9-11-13-15-16-17-18-19-20-21-25-28-34-40-46-52-58-73(78)86-64-71(92-74(79)59-53-47-41-35-29-26-23-22-24-27-32-38-43-49-55-67(3)4)66-90-94(83,84)88-62-69(76)61-87-93(81,82)89-65-70(63-85-72(77)57-51-45-37-14-12-10-8-2)91-75(80)60-54-48-42-36-31-30-33-39-44-50-56-68(5)6/h67-71,76H,7-66H2,1-6H3,(H,81,82)(H,83,84)/t69-,70+,71+/m0/s1	CCCCCCCCCCCCCCCCCCCC(=O)OC[C@H](COP(=O)(O)OC[C@H](COP(=O)(O)OC[C@@H](COC(=O)CCCCCCCCC)OC(=O)CCCCCCCCCCCCC(C)C)O)OC(=O)CCCCCCCCCCCCCCCCC(C)C	0	HMDB0193020	NA	NA	NA	NA	NA	FALSE	0	TRUE	1	Organic compounds	Lipids and lipid-like molecules	Glycerophospholipids	Glycerophosphoglycerophosphoglycerols	Cardiolipins
156913677	[(2R)-1-[[(2S)-3-[[(2R)-3-decanoyloxy-2-(14-methylpentadecanoyloxy)propoxy]-hydroxyphosphoryl]oxy-2-hydroxypropoxy]-hydroxyphosphoryl]oxy-3-icosanoyloxypropan-2-yl] henicosanoate	C76H148O17P2	1395.019177	1396.022532	1	AJTKSMIQAJBLAP-PIDZFBOHSA-N	InChI=1S/C76H148O17P2/c1-6-9-12-15-18-20-22-24-26-28-30-32-34-36-41-46-51-56-61-75(80)93-72(66-87-74(79)60-55-50-45-40-35-33-31-29-27-25-23-21-19-16-13-10-7-2)68-91-95(84,85)89-64-70(77)63-88-94(82,83)90-67-71(65-86-73(78)59-54-49-43-17-14-11-8-3)92-76(81)62-57-52-47-42-38-37-39-44-48-53-58-69(4)5/h69-72,77H,6-68H2,1-5H3,(H,82,83)(H,84,85)/t70-,71+,72+/m0/s1	CCCCCCCCCCCCCCCCCCCCC(=O)O[C@H](COC(=O)CCCCCCCCCCCCCCCCCCC)COP(=O)(O)OC[C@H](COP(=O)(O)OC[C@@H](COC(=O)CCCCCCCCC)OC(=O)CCCCCCCCCCCCC(C)C)O	0	HMDB0193021	NA	NA	NA	NA	NA	FALSE	0	TRUE	1	Organic compounds	Lipids and lipid-like molecules	Glycerophospholipids	Glycerophosphoglycerophosphoglycerols	Cardiolipins
156913678	[(2R)-1-[[(2S)-3-[[(2R)-3-decanoyloxy-2-(14-methylpentadecanoyloxy)propoxy]-hydroxyphosphoryl]oxy-2-hydroxypropoxy]-hydroxyphosphoryl]oxy-3-icosanoyloxypropan-2-yl] 18-methylicosanoate	C76H148O17P2	1395.019177	1396.022532	1	FXVUPRFXFCSJNE-OIKWGNQISA-N	InChI=1S/C76H148O17P2/c1-7-10-12-14-16-17-18-19-20-21-22-26-29-35-41-47-53-59-74(79)87-65-72(93-75(80)60-54-48-42-36-30-27-24-23-25-28-34-40-45-51-57-69(6)9-3)67-91-95(84,85)89-63-70(77)62-88-94(82,83)90-66-71(64-86-73(78)58-52-46-38-15-13-11-8-2)92-76(81)61-55-49-43-37-32-31-33-39-44-50-56-68(4)5/h68-72,77H,7-67H2,1-6H3,(H,82,83)(H,84,85)/t69?,70-,71+,72+/m0/s1	CCCCCCCCCCCCCCCCCCCC(=O)OC[C@H](COP(=O)(O)OC[C@H](COP(=O)(O)OC[C@@H](COC(=O)CCCCCCCCC)OC(=O)CCCCCCCCCCCCC(C)C)O)OC(=O)CCCCCCCCCCCCCCCCC(C)CC	0	HMDB0193022	NA	NA	NA	NA	NA	FALSE	0	TRUE	1	Organic compounds	Lipids and lipid-like molecules	Glycerophospholipids	Glycerophosphoglycerophosphoglycerols	Cardiolipins
156913679	[(2R)-1-[[(2S)-3-[[(2R)-3-decanoyloxy-2-(14-methylpentadecanoyloxy)propoxy]-hydroxyphosphoryl]oxy-2-hydroxypropoxy]-hydroxyphosphoryl]oxy-3-icosanoyloxypropan-2-yl] 19-methylicosanoate	C76H148O17P2	1395.019177	1396.022532	1	GXWSDVFIPLJUDA-PIDZFBOHSA-N	InChI=1S/C76H148O17P2/c1-7-9-11-13-15-16-17-18-19-20-23-26-29-35-41-47-53-59-74(79)87-65-72(93-75(80)60-54-48-42-36-30-27-24-21-22-25-28-33-39-44-50-56-68(3)4)67-91-95(84,85)89-63-70(77)62-88-94(82,83)90-66-71(64-86-73(78)58-52-46-38-14-12-10-8-2)92-76(81)61-55-49-43-37-32-31-34-40-45-51-57-69(5)6/h68-72,77H,7-67H2,1-6H3,(H,82,83)(H,84,85)/t70-,71+,72+/m0/s1	CCCCCCCCCCCCCCCCCCCC(=O)OC[C@H](COP(=O)(O)OC[C@H](COP(=O)(O)OC[C@@H](COC(=O)CCCCCCCCC)OC(=O)CCCCCCCCCCCCC(C)C)O)OC(=O)CCCCCCCCCCCCCCCCCC(C)C	0	HMDB0193023	NA	NA	NA	NA	NA	FALSE	0	TRUE	1	Organic compounds	Lipids and lipid-like molecules	Glycerophospholipids	Glycerophosphoglycerophosphoglycerols	Cardiolipins
156913680	[(2R)-1-[[(2S)-3-[[(2R)-3-decanoyloxy-2-(14-methylpentadecanoyloxy)propoxy]-hydroxyphosphoryl]oxy-2-hydroxypropoxy]-hydroxyphosphoryl]oxy-3-icosanoyloxypropan-2-yl] docosanoate	C77H150O17P2	1409.034827	1410.038182	1	HPPLDZLPHSZISH-DFXUENRWSA-N	InChI=1S/C77H150O17P2/c1-6-9-12-15-18-20-22-24-26-28-29-31-33-35-37-42-47-52-57-62-76(81)94-73(67-88-75(80)61-56-51-46-41-36-34-32-30-27-25-23-21-19-16-13-10-7-2)69-92-96(85,86)90-65-71(78)64-89-95(83,84)91-68-72(66-87-74(79)60-55-50-44-17-14-11-8-3)93-77(82)63-58-53-48-43-39-38-40-45-49-54-59-70(4)5/h70-73,78H,6-69H2,1-5H3,(H,83,84)(H,85,86)/t71-,72+,73+/m0/s1	CCCCCCCCCCCCCCCCCCCCCC(=O)O[C@H](COC(=O)CCCCCCCCCCCCCCCCCCC)COP(=O)(O)OC[C@H](COP(=O)(O)OC[C@@H](COC(=O)CCCCCCCCC)OC(=O)CCCCCCCCCCCCC(C)C)O	0	HMDB0193024	NA	NA	NA	NA	NA	FALSE	0	TRUE	1	Organic compounds	Lipids and lipid-like molecules	Glycerophospholipids	Glycerophosphoglycerophosphoglycerols	Cardiolipins
156913681	[(2R)-1-[[(2S)-3-[[(2R)-3-decanoyloxy-2-(14-methylpentadecanoyloxy)propoxy]-hydroxyphosphoryl]oxy-2-hydroxypropoxy]-hydroxyphosphoryl]oxy-3-icosanoyloxypropan-2-yl] 20-methylhenicosanoate	C77H150O17P2	1409.034827	1410.038182	1	VKSMTVDGXSFIOF-DFXUENRWSA-N	InChI=1S/C77H150O17P2/c1-7-9-11-13-15-16-17-18-19-20-24-27-30-36-42-48-54-60-75(80)88-66-73(94-76(81)61-55-49-43-37-31-28-25-22-21-23-26-29-34-40-45-51-57-69(3)4)68-92-96(85,86)90-64-71(78)63-89-95(83,84)91-67-72(65-87-74(79)59-53-47-39-14-12-10-8-2)93-77(82)62-56-50-44-38-33-32-35-41-46-52-58-70(5)6/h69-73,78H,7-68H2,1-6H3,(H,83,84)(H,85,86)/t71-,72+,73+/m0/s1	CCCCCCCCCCCCCCCCCCCC(=O)OC[C@H](COP(=O)(O)OC[C@H](COP(=O)(O)OC[C@@H](COC(=O)CCCCCCCCC)OC(=O)CCCCCCCCCCCCC(C)C)O)OC(=O)CCCCCCCCCCCCCCCCCCC(C)C	0	HMDB0193025	NA	NA	NA	NA	NA	FALSE	0	TRUE	1	Organic compounds	Lipids and lipid-like molecules	Glycerophospholipids	Glycerophosphoglycerophosphoglycerols	Cardiolipins
156913682	[(2R)-1-[[(2S)-3-[[(2R)-3-decanoyloxy-2-(14-methylpentadecanoyloxy)propoxy]-hydroxyphosphoryl]oxy-2-hydroxypropoxy]-hydroxyphosphoryl]oxy-3-icosanoyloxypropan-2-yl] tricosanoate	C78H152O17P2	1423.050477	1424.053832	1	OGYJPYQBQYPZBJ-HNWAUUSMSA-N	InChI=1S/C78H152O17P2/c1-6-9-12-15-18-20-22-24-26-28-29-30-32-34-36-38-43-48-53-58-63-77(82)95-74(68-89-76(81)62-57-52-47-42-37-35-33-31-27-25-23-21-19-16-13-10-7-2)70-93-97(86,87)91-66-72(79)65-90-96(84,85)92-69-73(67-88-75(80)61-56-51-45-17-14-11-8-3)94-78(83)64-59-54-49-44-40-39-41-46-50-55-60-71(4)5/h71-74,79H,6-70H2,1-5H3,(H,84,85)(H,86,87)/t72-,73+,74+/m0/s1	CCCCCCCCCCCCCCCCCCCCCCC(=O)O[C@H](COC(=O)CCCCCCCCCCCCCCCCCCC)COP(=O)(O)OC[C@H](COP(=O)(O)OC[C@@H](COC(=O)CCCCCCCCC)OC(=O)CCCCCCCCCCCCC(C)C)O	0	HMDB0193026	NA	NA	NA	NA	NA	FALSE	0	TRUE	1	Organic compounds	Lipids and lipid-like molecules	Glycerophospholipids	Glycerophosphoglycerophosphoglycerols	Cardiolipins
156913683	[(2R)-1-[[(2S)-3-[[(2R)-3-decanoyloxy-2-(14-methylpentadecanoyloxy)propoxy]-hydroxyphosphoryl]oxy-2-hydroxypropoxy]-hydroxyphosphoryl]oxy-3-icosanoyloxypropan-2-yl] tetracosanoate	C79H154O17P2	1437.066127	1438.069482	1	PAQCWMAYCTXTLC-ARQKOWHBSA-N	InChI=1S/C79H154O17P2/c1-6-9-12-15-18-20-22-24-26-28-29-30-31-33-35-37-39-44-49-54-59-64-78(83)96-75(69-90-77(82)63-58-53-48-43-38-36-34-32-27-25-23-21-19-16-13-10-7-2)71-94-98(87,88)92-67-73(80)66-91-97(85,86)93-70-74(68-89-76(81)62-57-52-46-17-14-11-8-3)95-79(84)65-60-55-50-45-41-40-42-47-51-56-61-72(4)5/h72-75,80H,6-71H2,1-5H3,(H,85,86)(H,87,88)/t73-,74+,75+/m0/s1	CCCCCCCCCCCCCCCCCCCCCCCC(=O)O[C@H](COC(=O)CCCCCCCCCCCCCCCCCCC)COP(=O)(O)OC[C@H](COP(=O)(O)OC[C@@H](COC(=O)CCCCCCCCC)OC(=O)CCCCCCCCCCCCC(C)C)O	0	HMDB0193027	NA	NA	NA	NA	NA	FALSE	0	TRUE	1	Organic compounds	Lipids and lipid-like molecules	Glycerophospholipids	Glycerophosphoglycerophosphoglycerols	Cardiolipins
156913684	[(2R)-1-[[(2S)-3-[[(2R)-3-decanoyloxy-2-(14-methylpentadecanoyloxy)propoxy]-hydroxyphosphoryl]oxy-2-hydroxypropoxy]-hydroxyphosphoryl]oxy-3-icosanoyloxypropan-2-yl] 22-methyltricosanoate	C79H154O17P2	1437.066127	1438.069482	1	QMPDLRDAJLCXTG-ARQKOWHBSA-N	InChI=1S/C79H154O17P2/c1-7-9-11-13-15-16-17-18-19-22-26-29-32-38-44-50-56-62-77(82)90-68-75(96-78(83)63-57-51-45-39-33-30-27-24-21-20-23-25-28-31-36-42-47-53-59-71(3)4)70-94-98(87,88)92-66-73(80)65-91-97(85,86)93-69-74(67-89-76(81)61-55-49-41-14-12-10-8-2)95-79(84)64-58-52-46-40-35-34-37-43-48-54-60-72(5)6/h71-75,80H,7-70H2,1-6H3,(H,85,86)(H,87,88)/t73-,74+,75+/m0/s1	CCCCCCCCCCCCCCCCCCCC(=O)OC[C@H](COP(=O)(O)OC[C@H](COP(=O)(O)OC[C@@H](COC(=O)CCCCCCCCC)OC(=O)CCCCCCCCCCCCC(C)C)O)OC(=O)CCCCCCCCCCCCCCCCCCCCC(C)C	0	HMDB0193028	NA	NA	NA	NA	NA	FALSE	0	TRUE	1	Organic compounds	Lipids and lipid-like molecules	Glycerophospholipids	Glycerophosphoglycerophosphoglycerols	Cardiolipins
156913685	[(2R)-1-[[(2S)-3-[[(2R)-3-decanoyloxy-2-(14-methylpentadecanoyloxy)propoxy]-hydroxyphosphoryl]oxy-2-hydroxypropoxy]-hydroxyphosphoryl]oxy-3-icosanoyloxypropan-2-yl] pentacosanoate	C80H156O17P2	1451.081778	1452.085132	1	QVWHBQGBCLMKCK-KONJBINYSA-N	InChI=1S/C80H156O17P2/c1-6-9-12-15-18-20-22-24-26-28-29-30-31-32-34-36-38-40-45-50-55-60-65-79(84)97-76(70-91-78(83)64-59-54-49-44-39-37-35-33-27-25-23-21-19-16-13-10-7-2)72-95-99(88,89)93-68-74(81)67-92-98(86,87)94-71-75(69-90-77(82)63-58-53-47-17-14-11-8-3)96-80(85)66-61-56-51-46-42-41-43-48-52-57-62-73(4)5/h73-76,81H,6-72H2,1-5H3,(H,86,87)(H,88,89)/t74-,75+,76+/m0/s1	CCCCCCCCCCCCCCCCCCCCCCCCC(=O)O[C@H](COC(=O)CCCCCCCCCCCCCCCCCCC)COP(=O)(O)OC[C@H](COP(=O)(O)OC[C@@H](COC(=O)CCCCCCCCC)OC(=O)CCCCCCCCCCCCC(C)C)O	0	HMDB0193029	NA	NA	NA	NA	NA	FALSE	0	TRUE	1	Organic compounds	Lipids and lipid-like molecules	Glycerophospholipids	Glycerophosphoglycerophosphoglycerols	Cardiolipins
156913686	[(2R)-1-[[(2S)-3-[[(2R)-3-decanoyloxy-2-(14-methylpentadecanoyloxy)propoxy]-hydroxyphosphoryl]oxy-2-hydroxypropoxy]-hydroxyphosphoryl]oxy-3-icosanoyloxypropan-2-yl] 22-methyltetracosanoate	C80H156O17P2	1451.081778	1452.085132	1	XYNXICKLLFDZQT-OUXRBZRZSA-N	InChI=1S/C80H156O17P2/c1-7-10-12-14-16-17-18-19-20-23-27-30-33-39-45-51-57-63-78(83)91-69-76(97-79(84)64-58-52-46-40-34-31-28-25-22-21-24-26-29-32-38-44-49-55-61-73(6)9-3)71-95-99(88,89)93-67-74(81)66-92-98(86,87)94-70-75(68-90-77(82)62-56-50-42-15-13-11-8-2)96-80(85)65-59-53-47-41-36-35-37-43-48-54-60-72(4)5/h72-76,81H,7-71H2,1-6H3,(H,86,87)(H,88,89)/t73?,74-,75+,76+/m0/s1	CCCCCCCCCCCCCCCCCCCC(=O)OC[C@H](COP(=O)(O)OC[C@H](COP(=O)(O)OC[C@@H](COC(=O)CCCCCCCCC)OC(=O)CCCCCCCCCCCCC(C)C)O)OC(=O)CCCCCCCCCCCCCCCCCCCCC(C)CC	0	HMDB0193030	NA	NA	NA	NA	NA	FALSE	0	TRUE	1	Organic compounds	Lipids and lipid-like molecules	Glycerophospholipids	Glycerophosphoglycerophosphoglycerols	Cardiolipins
156913687	CL(10:0/i-16:0/i-20:0/i-20:0)	C75H146O17P2	1381.003527	1382.006882	1	XSVSAZCUJZYFHO-NTQFVZKBSA-N	InChI=1S/C75H146O17P2/c1-8-9-10-11-32-42-49-56-72(77)85-62-70(91-75(80)59-52-45-38-31-25-24-28-35-41-48-55-68(6)7)64-89-93(81,82)87-60-69(76)61-88-94(83,84)90-65-71(92-74(79)58-51-44-37-30-23-19-15-13-17-21-27-34-40-47-54-67(4)5)63-86-73(78)57-50-43-36-29-22-18-14-12-16-20-26-33-39-46-53-66(2)3/h66-71,76H,8-65H2,1-7H3,(H,81,82)(H,83,84)/t69-,70+,71+/m0/s1	CCCCCCCCCC(=O)OC[C@H](COP(=O)(O)OC[C@@H](COP(=O)(O)OC[C@@H](COC(=O)CCCCCCCCCCCCCCCCC(C)C)OC(=O)CCCCCCCCCCCCCCCCC(C)C)O)OC(=O)CCCCCCCCCCCCC(C)C	0	HMDB0193031	NA	NA	NA	NA	NA	FALSE	0	TRUE	1	Organic compounds	Lipids and lipid-like molecules	Glycerophospholipids	Glycerophosphoglycerophosphoglycerols	Cardiolipins
156913688	[(2R)-1-[[(2S)-3-[[(2R)-3-decanoyloxy-2-(14-methylpentadecanoyloxy)propoxy]-hydroxyphosphoryl]oxy-2-hydroxypropoxy]-hydroxyphosphoryl]oxy-3-(18-methylnonadecanoyloxy)propan-2-yl] henicosanoate	C76H148O17P2	1395.019177	1396.022532	1	MXEOOZUSNIISQU-PIDZFBOHSA-N	InChI=1S/C76H148O17P2/c1-7-9-11-13-15-16-17-18-19-20-21-22-27-30-36-42-48-54-60-75(80)93-72(65-87-74(79)59-53-47-41-35-29-26-24-23-25-28-33-39-44-50-56-68(3)4)67-91-95(84,85)89-63-70(77)62-88-94(82,83)90-66-71(64-86-73(78)58-52-46-38-14-12-10-8-2)92-76(81)61-55-49-43-37-32-31-34-40-45-51-57-69(5)6/h68-72,77H,7-67H2,1-6H3,(H,82,83)(H,84,85)/t70-,71+,72+/m0/s1	CCCCCCCCCCCCCCCCCCCCC(=O)O[C@H](COC(=O)CCCCCCCCCCCCCCCCC(C)C)COP(=O)(O)OC[C@H](COP(=O)(O)OC[C@@H](COC(=O)CCCCCCCCC)OC(=O)CCCCCCCCCCCCC(C)C)O	0	HMDB0193032	NA	NA	NA	NA	NA	FALSE	0	TRUE	1	Organic compounds	Lipids and lipid-like molecules	Glycerophospholipids	Glycerophosphoglycerophosphoglycerols	Cardiolipins
156913689	CL(10:0/i-16:0/i-20:0/a-21:0)	C76H148O17P2	1395.019177	1396.022532	1	FCLFIPKAVVXAGO-OIKWGNQISA-N	InChI=1S/C76H148O17P2/c1-8-10-11-12-33-43-50-57-73(78)86-63-71(92-76(81)60-53-46-39-32-26-25-28-35-41-48-55-68(5)6)65-90-94(82,83)88-61-70(77)62-89-95(84,85)91-66-72(64-87-74(79)58-51-44-37-30-23-19-15-13-17-21-27-34-40-47-54-67(3)4)93-75(80)59-52-45-38-31-24-20-16-14-18-22-29-36-42-49-56-69(7)9-2/h67-72,77H,8-66H2,1-7H3,(H,82,83)(H,84,85)/t69?,70-,71+,72+/m0/s1	CCCCCCCCCC(=O)OC[C@H](COP(=O)(O)OC[C@@H](COP(=O)(O)OC[C@@H](COC(=O)CCCCCCCCCCCCCCCCC(C)C)OC(=O)CCCCCCCCCCCCCCCCC(C)CC)O)OC(=O)CCCCCCCCCCCCC(C)C	0	HMDB0193033	NA	NA	NA	NA	NA	FALSE	0	TRUE	1	Organic compounds	Lipids and lipid-like molecules	Glycerophospholipids	Glycerophosphoglycerophosphoglycerols	Cardiolipins
156913690	CL(10:0/i-16:0/i-20:0/i-21:0)	C76H148O17P2	1395.019177	1396.022532	1	IHEHYCUJVQDNLC-PIDZFBOHSA-N	InChI=1S/C76H148O17P2/c1-8-9-10-11-33-43-50-57-73(78)86-63-71(92-76(81)60-53-46-39-32-26-25-29-36-42-49-56-69(6)7)65-90-94(82,83)88-61-70(77)62-89-95(84,85)91-66-72(64-87-74(79)58-51-44-37-30-23-19-16-15-18-22-28-35-41-48-55-68(4)5)93-75(80)59-52-45-38-31-24-20-14-12-13-17-21-27-34-40-47-54-67(2)3/h67-72,77H,8-66H2,1-7H3,(H,82,83)(H,84,85)/t70-,71+,72+/m0/s1	CCCCCCCCCC(=O)OC[C@H](COP(=O)(O)OC[C@@H](COP(=O)(O)OC[C@@H](COC(=O)CCCCCCCCCCCCCCCCC(C)C)OC(=O)CCCCCCCCCCCCCCCCCC(C)C)O)OC(=O)CCCCCCCCCCCCC(C)C	0	HMDB0193034	NA	NA	NA	NA	NA	FALSE	0	TRUE	1	Organic compounds	Lipids and lipid-like molecules	Glycerophospholipids	Glycerophosphoglycerophosphoglycerols	Cardiolipins
156913691	[(2R)-1-[[(2S)-3-[[(2R)-3-decanoyloxy-2-(14-methylpentadecanoyloxy)propoxy]-hydroxyphosphoryl]oxy-2-hydroxypropoxy]-hydroxyphosphoryl]oxy-3-(18-methylnonadecanoyloxy)propan-2-yl] docosanoate	C77H150O17P2	1409.034827	1410.038182	1	OVYTUCHJJBFDOV-DFXUENRWSA-N	InChI=1S/C77H150O17P2/c1-7-9-11-13-15-16-17-18-19-20-21-22-23-28-31-37-43-49-55-61-76(81)94-73(66-88-75(80)60-54-48-42-36-30-27-25-24-26-29-34-40-45-51-57-69(3)4)68-92-96(85,86)90-64-71(78)63-89-95(83,84)91-67-72(65-87-74(79)59-53-47-39-14-12-10-8-2)93-77(82)62-56-50-44-38-33-32-35-41-46-52-58-70(5)6/h69-73,78H,7-68H2,1-6H3,(H,83,84)(H,85,86)/t71-,72+,73+/m0/s1	CCCCCCCCCCCCCCCCCCCCCC(=O)O[C@H](COC(=O)CCCCCCCCCCCCCCCCC(C)C)COP(=O)(O)OC[C@H](COP(=O)(O)OC[C@@H](COC(=O)CCCCCCCCC)OC(=O)CCCCCCCCCCCCC(C)C)O	0	HMDB0193035	NA	NA	NA	NA	NA	FALSE	0	TRUE	1	Organic compounds	Lipids and lipid-like molecules	Glycerophospholipids	Glycerophosphoglycerophosphoglycerols	Cardiolipins
156913692	CL(10:0/i-16:0/i-20:0/i-22:0)	C77H150O17P2	1409.034827	1410.038182	1	PROBZYSWBRVONV-DFXUENRWSA-N	InChI=1S/C77H150O17P2/c1-8-9-10-11-34-44-51-58-74(79)87-64-72(93-77(82)61-54-47-40-33-27-26-30-37-43-50-57-70(6)7)66-91-95(83,84)89-62-71(78)63-90-96(85,86)92-67-73(65-88-75(80)59-52-45-38-31-24-20-17-16-19-23-29-36-42-49-56-69(4)5)94-76(81)60-53-46-39-32-25-21-15-13-12-14-18-22-28-35-41-48-55-68(2)3/h68-73,78H,8-67H2,1-7H3,(H,83,84)(H,85,86)/t71-,72+,73+/m0/s1	CCCCCCCCCC(=O)OC[C@H](COP(=O)(O)OC[C@@H](COP(=O)(O)OC[C@@H](COC(=O)CCCCCCCCCCCCCCCCC(C)C)OC(=O)CCCCCCCCCCCCCCCCCCC(C)C)O)OC(=O)CCCCCCCCCCCCC(C)C	0	HMDB0193036	NA	NA	NA	NA	NA	FALSE	0	TRUE	1	Organic compounds	Lipids and lipid-like molecules	Glycerophospholipids	Glycerophosphoglycerophosphoglycerols	Cardiolipins
156913693	[(2R)-1-[[(2S)-3-[[(2R)-3-decanoyloxy-2-(14-methylpentadecanoyloxy)propoxy]-hydroxyphosphoryl]oxy-2-hydroxypropoxy]-hydroxyphosphoryl]oxy-3-(18-methylnonadecanoyloxy)propan-2-yl] tricosanoate	C78H152O17P2	1423.050477	1424.053832	1	XZSBJFLKHAMCJI-HNWAUUSMSA-N	InChI=1S/C78H152O17P2/c1-7-9-11-13-15-16-17-18-19-20-21-22-23-24-29-32-38-44-50-56-62-77(82)95-74(67-89-76(81)61-55-49-43-37-31-28-26-25-27-30-35-41-46-52-58-70(3)4)69-93-97(86,87)91-65-72(79)64-90-96(84,85)92-68-73(66-88-75(80)60-54-48-40-14-12-10-8-2)94-78(83)63-57-51-45-39-34-33-36-42-47-53-59-71(5)6/h70-74,79H,7-69H2,1-6H3,(H,84,85)(H,86,87)/t72-,73+,74+/m0/s1	CCCCCCCCCCCCCCCCCCCCCCC(=O)O[C@H](COC(=O)CCCCCCCCCCCCCCCCC(C)C)COP(=O)(O)OC[C@H](COP(=O)(O)OC[C@@H](COC(=O)CCCCCCCCC)OC(=O)CCCCCCCCCCCCC(C)C)O	0	HMDB0193037	NA	NA	NA	NA	NA	FALSE	0	TRUE	1	Organic compounds	Lipids and lipid-like molecules	Glycerophospholipids	Glycerophosphoglycerophosphoglycerols	Cardiolipins
156913694	[(2R)-1-[[(2S)-3-[[(2R)-3-decanoyloxy-2-(14-methylpentadecanoyloxy)propoxy]-hydroxyphosphoryl]oxy-2-hydroxypropoxy]-hydroxyphosphoryl]oxy-3-(18-methylnonadecanoyloxy)propan-2-yl] tetracosanoate	C79H154O17P2	1437.066127	1438.069482	1	RZCGEKFQRYGQKY-ARQKOWHBSA-N	InChI=1S/C79H154O17P2/c1-7-9-11-13-15-16-17-18-19-20-21-22-23-24-25-30-33-39-45-51-57-63-78(83)96-75(68-90-77(82)62-56-50-44-38-32-29-27-26-28-31-36-42-47-53-59-71(3)4)70-94-98(87,88)92-66-73(80)65-91-97(85,86)93-69-74(67-89-76(81)61-55-49-41-14-12-10-8-2)95-79(84)64-58-52-46-40-35-34-37-43-48-54-60-72(5)6/h71-75,80H,7-70H2,1-6H3,(H,85,86)(H,87,88)/t73-,74+,75+/m0/s1	CCCCCCCCCCCCCCCCCCCCCCCC(=O)O[C@H](COC(=O)CCCCCCCCCCCCCCCCC(C)C)COP(=O)(O)OC[C@H](COP(=O)(O)OC[C@@H](COC(=O)CCCCCCCCC)OC(=O)CCCCCCCCCCCCC(C)C)O	0	HMDB0193038	NA	NA	NA	NA	NA	FALSE	0	TRUE	1	Organic compounds	Lipids and lipid-like molecules	Glycerophospholipids	Glycerophosphoglycerophosphoglycerols	Cardiolipins
156913695	CL(10:0/i-16:0/i-20:0/i-24:0)	C79H154O17P2	1437.066127	1438.069482	1	NWEYALQGFJMYEQ-ARQKOWHBSA-N	InChI=1S/C79H154O17P2/c1-8-9-10-11-36-46-53-60-76(81)89-66-74(95-79(84)63-56-49-42-35-29-28-32-39-45-52-59-72(6)7)68-93-97(85,86)91-64-73(80)65-92-98(87,88)94-69-75(67-90-77(82)61-54-47-40-33-26-22-19-18-21-25-31-38-44-51-58-71(4)5)96-78(83)62-55-48-41-34-27-23-17-15-13-12-14-16-20-24-30-37-43-50-57-70(2)3/h70-75,80H,8-69H2,1-7H3,(H,85,86)(H,87,88)/t73-,74+,75+/m0/s1	CCCCCCCCCC(=O)OC[C@H](COP(=O)(O)OC[C@@H](COP(=O)(O)OC[C@@H](COC(=O)CCCCCCCCCCCCCCCCC(C)C)OC(=O)CCCCCCCCCCCCCCCCCCCCC(C)C)O)OC(=O)CCCCCCCCCCCCC(C)C	0	HMDB0193039	NA	NA	NA	NA	NA	FALSE	0	TRUE	1	Organic compounds	Lipids and lipid-like molecules	Glycerophospholipids	Glycerophosphoglycerophosphoglycerols	Cardiolipins
156913696	[(2R)-1-[[(2S)-3-[[(2R)-3-decanoyloxy-2-(14-methylpentadecanoyloxy)propoxy]-hydroxyphosphoryl]oxy-2-hydroxypropoxy]-hydroxyphosphoryl]oxy-3-(18-methylnonadecanoyloxy)propan-2-yl] pentacosanoate	C80H156O17P2	1451.081778	1452.085132	1	CURBPHQVDFTRMN-KONJBINYSA-N	InChI=1S/C80H156O17P2/c1-7-9-11-13-15-16-17-18-19-20-21-22-23-24-25-26-31-34-40-46-52-58-64-79(84)97-76(69-91-78(83)63-57-51-45-39-33-30-28-27-29-32-37-43-48-54-60-72(3)4)71-95-99(88,89)93-67-74(81)66-92-98(86,87)94-70-75(68-90-77(82)62-56-50-42-14-12-10-8-2)96-80(85)65-59-53-47-41-36-35-38-44-49-55-61-73(5)6/h72-76,81H,7-71H2,1-6H3,(H,86,87)(H,88,89)/t74-,75+,76+/m0/s1	CCCCCCCCCCCCCCCCCCCCCCCCC(=O)O[C@H](COC(=O)CCCCCCCCCCCCCCCCC(C)C)COP(=O)(O)OC[C@H](COP(=O)(O)OC[C@@H](COC(=O)CCCCCCCCC)OC(=O)CCCCCCCCCCCCC(C)C)O	0	HMDB0193040	NA	NA	NA	NA	NA	FALSE	0	TRUE	1	Organic compounds	Lipids and lipid-like molecules	Glycerophospholipids	Glycerophosphoglycerophosphoglycerols	Cardiolipins
156913697	CL(10:0/i-16:0/i-20:0/a-25:0)	C80H156O17P2	1451.081778	1452.085132	1	FSUCWMSLTPLOBL-OUXRBZRZSA-N	InChI=1S/C80H156O17P2/c1-8-10-11-12-37-47-54-61-77(82)90-67-75(96-80(85)64-57-50-43-36-30-29-32-39-45-52-59-72(5)6)69-94-98(86,87)92-65-74(81)66-93-99(88,89)95-70-76(68-91-78(83)62-55-48-41-34-27-23-20-19-21-25-31-38-44-51-58-71(3)4)97-79(84)63-56-49-42-35-28-24-18-16-14-13-15-17-22-26-33-40-46-53-60-73(7)9-2/h71-76,81H,8-70H2,1-7H3,(H,86,87)(H,88,89)/t73?,74-,75+,76+/m0/s1	CCCCCCCCCC(=O)OC[C@H](COP(=O)(O)OC[C@@H](COP(=O)(O)OC[C@@H](COC(=O)CCCCCCCCCCCCCCCCC(C)C)OC(=O)CCCCCCCCCCCCCCCCCCCCC(C)CC)O)OC(=O)CCCCCCCCCCCCC(C)C	0	HMDB0193041	NA	NA	NA	NA	NA	FALSE	0	TRUE	1	Organic compounds	Lipids and lipid-like molecules	Glycerophospholipids	Glycerophosphoglycerophosphoglycerols	Cardiolipins
156913698	[(2R)-3-[[(2S)-3-[[(2R)-3-decanoyloxy-2-(14-methylpentadecanoyloxy)propoxy]-hydroxyphosphoryl]oxy-2-hydroxypropoxy]-hydroxyphosphoryl]oxy-2-henicosanoyloxypropyl] henicosanoate	C77H150O17P2	1409.034827	1410.038182	1	PQSSXBBFDCJFJK-DFXUENRWSA-N	InChI=1S/C77H150O17P2/c1-6-9-12-15-18-20-22-24-26-28-30-32-34-36-41-46-51-56-61-75(80)88-67-73(94-76(81)62-57-52-47-42-37-35-33-31-29-27-25-23-21-19-16-13-10-7-2)69-92-96(85,86)90-65-71(78)64-89-95(83,84)91-68-72(66-87-74(79)60-55-50-44-17-14-11-8-3)93-77(82)63-58-53-48-43-39-38-40-45-49-54-59-70(4)5/h70-73,78H,6-69H2,1-5H3,(H,83,84)(H,85,86)/t71-,72+,73+/m0/s1	CCCCCCCCCCCCCCCCCCCCC(=O)OC[C@H](COP(=O)(O)OC[C@H](COP(=O)(O)OC[C@@H](COC(=O)CCCCCCCCC)OC(=O)CCCCCCCCCCCCC(C)C)O)OC(=O)CCCCCCCCCCCCCCCCCCCC	0	HMDB0193042	NA	NA	NA	NA	NA	FALSE	0	TRUE	1	Organic compounds	Lipids and lipid-like molecules	Glycerophospholipids	Glycerophosphoglycerophosphoglycerols	Cardiolipins
156913699	[(2R)-3-[[(2S)-3-[[(2R)-3-decanoyloxy-2-(14-methylpentadecanoyloxy)propoxy]-hydroxyphosphoryl]oxy-2-hydroxypropoxy]-hydroxyphosphoryl]oxy-2-(18-methylicosanoyloxy)propyl] henicosanoate	C77H150O17P2	1409.034827	1410.038182	1	KVKAGSDVUDGRRG-ALTAVZJKSA-N	InChI=1S/C77H150O17P2/c1-7-10-12-14-16-17-18-19-20-21-22-23-27-30-36-42-48-54-60-75(80)88-66-73(94-76(81)61-55-49-43-37-31-28-25-24-26-29-35-41-46-52-58-70(6)9-3)68-92-96(85,86)90-64-71(78)63-89-95(83,84)91-67-72(65-87-74(79)59-53-47-39-15-13-11-8-2)93-77(82)62-56-50-44-38-33-32-34-40-45-51-57-69(4)5/h69-73,78H,7-68H2,1-6H3,(H,83,84)(H,85,86)/t70?,71-,72+,73+/m0/s1	CCCCCCCCCCCCCCCCCCCCC(=O)OC[C@H](COP(=O)(O)OC[C@H](COP(=O)(O)OC[C@@H](COC(=O)CCCCCCCCC)OC(=O)CCCCCCCCCCCCC(C)C)O)OC(=O)CCCCCCCCCCCCCCCCC(C)CC	0	HMDB0193043	NA	NA	NA	NA	NA	FALSE	0	TRUE	1	Organic compounds	Lipids and lipid-like molecules	Glycerophospholipids	Glycerophosphoglycerophosphoglycerols	Cardiolipins
156913700	[(2R)-3-[[(2S)-3-[[(2R)-3-decanoyloxy-2-(14-methylpentadecanoyloxy)propoxy]-hydroxyphosphoryl]oxy-2-hydroxypropoxy]-hydroxyphosphoryl]oxy-2-(19-methylicosanoyloxy)propyl] henicosanoate	C77H150O17P2	1409.034827	1410.038182	1	BIQAQOATAVZEEN-DFXUENRWSA-N	InChI=1S/C77H150O17P2/c1-7-9-11-13-15-16-17-18-19-20-21-24-27-30-36-42-48-54-60-75(80)88-66-73(94-76(81)61-55-49-43-37-31-28-25-22-23-26-29-34-40-45-51-57-69(3)4)68-92-96(85,86)90-64-71(78)63-89-95(83,84)91-67-72(65-87-74(79)59-53-47-39-14-12-10-8-2)93-77(82)62-56-50-44-38-33-32-35-41-46-52-58-70(5)6/h69-73,78H,7-68H2,1-6H3,(H,83,84)(H,85,86)/t71-,72+,73+/m0/s1	CCCCCCCCCCCCCCCCCCCCC(=O)OC[C@H](COP(=O)(O)OC[C@H](COP(=O)(O)OC[C@@H](COC(=O)CCCCCCCCC)OC(=O)CCCCCCCCCCCCC(C)C)O)OC(=O)CCCCCCCCCCCCCCCCCC(C)C	0	HMDB0193044	NA	NA	NA	NA	NA	FALSE	0	TRUE	1	Organic compounds	Lipids and lipid-like molecules	Glycerophospholipids	Glycerophosphoglycerophosphoglycerols	Cardiolipins
156913701	[(2R)-1-[[(2S)-3-[[(2R)-3-decanoyloxy-2-(14-methylpentadecanoyloxy)propoxy]-hydroxyphosphoryl]oxy-2-hydroxypropoxy]-hydroxyphosphoryl]oxy-3-henicosanoyloxypropan-2-yl] docosanoate	C78H152O17P2	1423.050477	1424.053832	1	TUFIZKKGBGRBOH-HNWAUUSMSA-N	InChI=1S/C78H152O17P2/c1-6-9-12-15-18-20-22-24-26-28-30-32-34-36-38-43-48-53-58-63-77(82)95-74(68-89-76(81)62-57-52-47-42-37-35-33-31-29-27-25-23-21-19-16-13-10-7-2)70-93-97(86,87)91-66-72(79)65-90-96(84,85)92-69-73(67-88-75(80)61-56-51-45-17-14-11-8-3)94-78(83)64-59-54-49-44-40-39-41-46-50-55-60-71(4)5/h71-74,79H,6-70H2,1-5H3,(H,84,85)(H,86,87)/t72-,73+,74+/m0/s1	CCCCCCCCCCCCCCCCCCCCCC(=O)O[C@H](COC(=O)CCCCCCCCCCCCCCCCCCCC)COP(=O)(O)OC[C@H](COP(=O)(O)OC[C@@H](COC(=O)CCCCCCCCC)OC(=O)CCCCCCCCCCCCC(C)C)O	0	HMDB0193045	NA	NA	NA	NA	NA	FALSE	0	TRUE	1	Organic compounds	Lipids and lipid-like molecules	Glycerophospholipids	Glycerophosphoglycerophosphoglycerols	Cardiolipins
156913702	[(2R)-1-[[(2S)-3-[[(2R)-3-decanoyloxy-2-(14-methylpentadecanoyloxy)propoxy]-hydroxyphosphoryl]oxy-2-hydroxypropoxy]-hydroxyphosphoryl]oxy-3-henicosanoyloxypropan-2-yl] 20-methylhenicosanoate	C78H152O17P2	1423.050477	1424.053832	1	SSHIHQRJHMVIRL-HNWAUUSMSA-N	InChI=1S/C78H152O17P2/c1-7-9-11-13-15-16-17-18-19-20-21-25-28-31-37-43-49-55-61-76(81)89-67-74(95-77(82)62-56-50-44-38-32-29-26-23-22-24-27-30-35-41-46-52-58-70(3)4)69-93-97(86,87)91-65-72(79)64-90-96(84,85)92-68-73(66-88-75(80)60-54-48-40-14-12-10-8-2)94-78(83)63-57-51-45-39-34-33-36-42-47-53-59-71(5)6/h70-74,79H,7-69H2,1-6H3,(H,84,85)(H,86,87)/t72-,73+,74+/m0/s1	CCCCCCCCCCCCCCCCCCCCC(=O)OC[C@H](COP(=O)(O)OC[C@H](COP(=O)(O)OC[C@@H](COC(=O)CCCCCCCCC)OC(=O)CCCCCCCCCCCCC(C)C)O)OC(=O)CCCCCCCCCCCCCCCCCCC(C)C	0	HMDB0193046	NA	NA	NA	NA	NA	FALSE	0	TRUE	1	Organic compounds	Lipids and lipid-like molecules	Glycerophospholipids	Glycerophosphoglycerophosphoglycerols	Cardiolipins
156913703	[(2R)-1-[[(2S)-3-[[(2R)-3-decanoyloxy-2-(14-methylpentadecanoyloxy)propoxy]-hydroxyphosphoryl]oxy-2-hydroxypropoxy]-hydroxyphosphoryl]oxy-3-henicosanoyloxypropan-2-yl] tricosanoate	C79H154O17P2	1437.066127	1438.069482	1	LBBSENSOJXFUAM-ARQKOWHBSA-N	InChI=1S/C79H154O17P2/c1-6-9-12-15-18-20-22-24-26-28-30-31-33-35-37-39-44-49-54-59-64-78(83)96-75(69-90-77(82)63-58-53-48-43-38-36-34-32-29-27-25-23-21-19-16-13-10-7-2)71-94-98(87,88)92-67-73(80)66-91-97(85,86)93-70-74(68-89-76(81)62-57-52-46-17-14-11-8-3)95-79(84)65-60-55-50-45-41-40-42-47-51-56-61-72(4)5/h72-75,80H,6-71H2,1-5H3,(H,85,86)(H,87,88)/t73-,74+,75+/m0/s1	CCCCCCCCCCCCCCCCCCCCCCC(=O)O[C@H](COC(=O)CCCCCCCCCCCCCCCCCCCC)COP(=O)(O)OC[C@H](COP(=O)(O)OC[C@@H](COC(=O)CCCCCCCCC)OC(=O)CCCCCCCCCCCCC(C)C)O	0	HMDB0193047	NA	NA	NA	NA	NA	FALSE	0	TRUE	1	Organic compounds	Lipids and lipid-like molecules	Glycerophospholipids	Glycerophosphoglycerophosphoglycerols	Cardiolipins
156913704	[(2R)-1-[[(2S)-3-[[(2R)-3-decanoyloxy-2-(14-methylpentadecanoyloxy)propoxy]-hydroxyphosphoryl]oxy-2-hydroxypropoxy]-hydroxyphosphoryl]oxy-3-henicosanoyloxypropan-2-yl] tetracosanoate	C80H156O17P2	1451.081778	1452.085132	1	DIBPFXWZLUJQAG-KONJBINYSA-N	InChI=1S/C80H156O17P2/c1-6-9-12-15-18-20-22-24-26-28-30-31-32-34-36-38-40-45-50-55-60-65-79(84)97-76(70-91-78(83)64-59-54-49-44-39-37-35-33-29-27-25-23-21-19-16-13-10-7-2)72-95-99(88,89)93-68-74(81)67-92-98(86,87)94-71-75(69-90-77(82)63-58-53-47-17-14-11-8-3)96-80(85)66-61-56-51-46-42-41-43-48-52-57-62-73(4)5/h73-76,81H,6-72H2,1-5H3,(H,86,87)(H,88,89)/t74-,75+,76+/m0/s1	CCCCCCCCCCCCCCCCCCCCCCCC(=O)O[C@H](COC(=O)CCCCCCCCCCCCCCCCCCCC)COP(=O)(O)OC[C@H](COP(=O)(O)OC[C@@H](COC(=O)CCCCCCCCC)OC(=O)CCCCCCCCCCCCC(C)C)O	0	HMDB0193048	NA	NA	NA	NA	NA	FALSE	0	TRUE	1	Organic compounds	Lipids and lipid-like molecules	Glycerophospholipids	Glycerophosphoglycerophosphoglycerols	Cardiolipins
156913705	[(2R)-1-[[(2S)-3-[[(2R)-3-decanoyloxy-2-(14-methylpentadecanoyloxy)propoxy]-hydroxyphosphoryl]oxy-2-hydroxypropoxy]-hydroxyphosphoryl]oxy-3-henicosanoyloxypropan-2-yl] 22-methyltricosanoate	C80H156O17P2	1451.081778	1452.085132	1	QTXXCJBFJRFQBF-KONJBINYSA-N	InChI=1S/C80H156O17P2/c1-7-9-11-13-15-16-17-18-19-20-24-27-30-33-39-45-51-57-63-78(83)91-69-76(97-79(84)64-58-52-46-40-34-31-28-25-22-21-23-26-29-32-37-43-48-54-60-72(3)4)71-95-99(88,89)93-67-74(81)66-92-98(86,87)94-70-75(68-90-77(82)62-56-50-42-14-12-10-8-2)96-80(85)65-59-53-47-41-36-35-38-44-49-55-61-73(5)6/h72-76,81H,7-71H2,1-6H3,(H,86,87)(H,88,89)/t74-,75+,76+/m0/s1	CCCCCCCCCCCCCCCCCCCCC(=O)OC[C@H](COP(=O)(O)OC[C@H](COP(=O)(O)OC[C@@H](COC(=O)CCCCCCCCC)OC(=O)CCCCCCCCCCCCC(C)C)O)OC(=O)CCCCCCCCCCCCCCCCCCCCC(C)C	0	HMDB0193049	NA	NA	NA	NA	NA	FALSE	0	TRUE	1	Organic compounds	Lipids and lipid-like molecules	Glycerophospholipids	Glycerophosphoglycerophosphoglycerols	Cardiolipins
156913706	[(2R)-1-[[(2S)-3-[[(2R)-3-decanoyloxy-2-(14-methylpentadecanoyloxy)propoxy]-hydroxyphosphoryl]oxy-2-hydroxypropoxy]-hydroxyphosphoryl]oxy-3-henicosanoyloxypropan-2-yl] pentacosanoate	C81H158O17P2	1465.097428	1466.100782	1	OVTFZEWJRCGGBA-HRXLSSNSSA-N	InChI=1S/C81H158O17P2/c1-6-9-12-15-18-20-22-24-26-28-30-31-32-33-35-37-39-41-46-51-56-61-66-80(85)98-77(71-92-79(84)65-60-55-50-45-40-38-36-34-29-27-25-23-21-19-16-13-10-7-2)73-96-100(89,90)94-69-75(82)68-93-99(87,88)95-72-76(70-91-78(83)64-59-54-48-17-14-11-8-3)97-81(86)67-62-57-52-47-43-42-44-49-53-58-63-74(4)5/h74-77,82H,6-73H2,1-5H3,(H,87,88)(H,89,90)/t75-,76+,77+/m0/s1	CCCCCCCCCCCCCCCCCCCCCCCCC(=O)O[C@H](COC(=O)CCCCCCCCCCCCCCCCCCCC)COP(=O)(O)OC[C@H](COP(=O)(O)OC[C@@H](COC(=O)CCCCCCCCC)OC(=O)CCCCCCCCCCCCC(C)C)O	0	HMDB0193050	NA	NA	NA	NA	NA	FALSE	0	TRUE	1	Organic compounds	Lipids and lipid-like molecules	Glycerophospholipids	Glycerophosphoglycerophosphoglycerols	Cardiolipins
156913707	[(2R)-1-[[(2S)-3-[[(2R)-3-decanoyloxy-2-(14-methylpentadecanoyloxy)propoxy]-hydroxyphosphoryl]oxy-2-hydroxypropoxy]-hydroxyphosphoryl]oxy-3-henicosanoyloxypropan-2-yl] 22-methyltetracosanoate	C81H158O17P2	1465.097428	1466.100782	1	CPSWJKRGKOWZSW-UZXQUNIMSA-N	InChI=1S/C81H158O17P2/c1-7-10-12-14-16-17-18-19-20-21-25-28-31-34-40-46-52-58-64-79(84)92-70-77(98-80(85)65-59-53-47-41-35-32-29-26-23-22-24-27-30-33-39-45-50-56-62-74(6)9-3)72-96-100(89,90)94-68-75(82)67-93-99(87,88)95-71-76(69-91-78(83)63-57-51-43-15-13-11-8-2)97-81(86)66-60-54-48-42-37-36-38-44-49-55-61-73(4)5/h73-77,82H,7-72H2,1-6H3,(H,87,88)(H,89,90)/t74?,75-,76+,77+/m0/s1	CCCCCCCCCCCCCCCCCCCCC(=O)OC[C@H](COP(=O)(O)OC[C@H](COP(=O)(O)OC[C@@H](COC(=O)CCCCCCCCC)OC(=O)CCCCCCCCCCCCC(C)C)O)OC(=O)CCCCCCCCCCCCCCCCCCCCC(C)CC	0	HMDB0193051	NA	NA	NA	NA	NA	FALSE	0	TRUE	1	Organic compounds	Lipids and lipid-like molecules	Glycerophospholipids	Glycerophosphoglycerophosphoglycerols	Cardiolipins
156913708	CL(10:0/i-16:0/a-21:0/a-21:0)	C77H150O17P2	1409.034827	1410.038182	1	SNNUGHFOZMMVOO-MJBPTCTRSA-N	InChI=1S/C77H150O17P2/c1-8-11-12-13-34-44-51-58-74(79)87-64-72(93-77(82)61-54-47-40-33-27-26-28-35-41-48-55-68(4)5)66-91-95(83,84)89-62-71(78)63-90-96(85,86)92-67-73(94-76(81)60-53-46-39-32-25-21-17-15-19-23-30-37-43-50-57-70(7)10-3)65-88-75(80)59-52-45-38-31-24-20-16-14-18-22-29-36-42-49-56-69(6)9-2/h68-73,78H,8-67H2,1-7H3,(H,83,84)(H,85,86)/t69?,70?,71-,72+,73+/m0/s1	CCCCCCCCCC(=O)OC[C@H](COP(=O)(O)OC[C@@H](COP(=O)(O)OC[C@@H](COC(=O)CCCCCCCCCCCCCCCCC(C)CC)OC(=O)CCCCCCCCCCCCCCCCC(C)CC)O)OC(=O)CCCCCCCCCCCCC(C)C	0	HMDB0193052	NA	NA	NA	NA	NA	FALSE	0	TRUE	1	Organic compounds	Lipids and lipid-like molecules	Glycerophospholipids	Glycerophosphoglycerophosphoglycerols	Cardiolipins
156913709	CL(10:0/i-16:0/a-21:0/i-21:0)	C77H150O17P2	1409.034827	1410.038182	1	RNANZEYONKRYMM-ALTAVZJKSA-N	InChI=1S/C77H150O17P2/c1-8-10-11-12-34-44-51-58-74(79)87-64-72(93-77(82)61-54-47-40-33-27-26-29-36-42-49-56-69(5)6)66-91-95(83,84)89-62-71(78)63-90-96(85,86)92-67-73(94-76(81)60-53-46-39-32-25-21-15-13-14-18-22-28-35-41-48-55-68(3)4)65-88-75(80)59-52-45-38-31-24-20-17-16-19-23-30-37-43-50-57-70(7)9-2/h68-73,78H,8-67H2,1-7H3,(H,83,84)(H,85,86)/t70?,71-,72+,73+/m0/s1	CCCCCCCCCC(=O)OC[C@H](COP(=O)(O)OC[C@@H](COP(=O)(O)OC[C@@H](COC(=O)CCCCCCCCCCCCCCCCC(C)CC)OC(=O)CCCCCCCCCCCCCCCCCC(C)C)O)OC(=O)CCCCCCCCCCCCC(C)C	0	HMDB0193053	NA	NA	NA	NA	NA	FALSE	0	TRUE	1	Organic compounds	Lipids and lipid-like molecules	Glycerophospholipids	Glycerophosphoglycerophosphoglycerols	Cardiolipins
156913710	[(2R)-1-[[(2S)-3-[[(2R)-3-decanoyloxy-2-(14-methylpentadecanoyloxy)propoxy]-hydroxyphosphoryl]oxy-2-hydroxypropoxy]-hydroxyphosphoryl]oxy-3-(18-methylicosanoyloxy)propan-2-yl] docosanoate	C78H152O17P2	1423.050477	1424.053832	1	CCKOJQLDXVPZIB-DMTOUAIBSA-N	InChI=1S/C78H152O17P2/c1-7-10-12-14-16-17-18-19-20-21-22-23-24-29-32-38-44-50-56-62-77(82)95-74(67-89-76(81)61-55-49-43-37-31-28-26-25-27-30-36-42-47-53-59-71(6)9-3)69-93-97(86,87)91-65-72(79)64-90-96(84,85)92-68-73(66-88-75(80)60-54-48-40-15-13-11-8-2)94-78(83)63-57-51-45-39-34-33-35-41-46-52-58-70(4)5/h70-74,79H,7-69H2,1-6H3,(H,84,85)(H,86,87)/t71?,72-,73+,74+/m0/s1	CCCCCCCCCCCCCCCCCCCCCC(=O)O[C@H](COC(=O)CCCCCCCCCCCCCCCCC(C)CC)COP(=O)(O)OC[C@H](COP(=O)(O)OC[C@@H](COC(=O)CCCCCCCCC)OC(=O)CCCCCCCCCCCCC(C)C)O	0	HMDB0193054	NA	NA	NA	NA	NA	FALSE	0	TRUE	1	Organic compounds	Lipids and lipid-like molecules	Glycerophospholipids	Glycerophosphoglycerophosphoglycerols	Cardiolipins
156913711	CL(10:0/i-16:0/a-21:0/i-22:0)	C78H152O17P2	1423.050477	1424.053832	1	NREFZQGLUJYNSO-DMTOUAIBSA-N	InChI=1S/C78H152O17P2/c1-8-10-11-12-35-45-52-59-75(80)88-65-73(94-78(83)62-55-48-41-34-28-27-30-37-43-50-57-70(5)6)67-92-96(84,85)90-63-72(79)64-91-97(86,87)93-68-74(66-89-76(81)60-53-46-39-32-25-21-18-17-20-24-31-38-44-51-58-71(7)9-2)95-77(82)61-54-47-40-33-26-22-16-14-13-15-19-23-29-36-42-49-56-69(3)4/h69-74,79H,8-68H2,1-7H3,(H,84,85)(H,86,87)/t71?,72-,73+,74+/m0/s1	CCCCCCCCCC(=O)OC[C@H](COP(=O)(O)OC[C@@H](COP(=O)(O)OC[C@@H](COC(=O)CCCCCCCCCCCCCCCCC(C)CC)OC(=O)CCCCCCCCCCCCCCCCCCC(C)C)O)OC(=O)CCCCCCCCCCCCC(C)C	0	HMDB0193055	NA	NA	NA	NA	NA	FALSE	0	TRUE	1	Organic compounds	Lipids and lipid-like molecules	Glycerophospholipids	Glycerophosphoglycerophosphoglycerols	Cardiolipins
156913712	[(2R)-1-[[(2S)-3-[[(2R)-3-decanoyloxy-2-(14-methylpentadecanoyloxy)propoxy]-hydroxyphosphoryl]oxy-2-hydroxypropoxy]-hydroxyphosphoryl]oxy-3-(18-methylicosanoyloxy)propan-2-yl] tricosanoate	C79H154O17P2	1437.066127	1438.069482	1	RSLOODZJJBHDJS-QEQUOYDWSA-N	InChI=1S/C79H154O17P2/c1-7-10-12-14-16-17-18-19-20-21-22-23-24-25-30-33-39-45-51-57-63-78(83)96-75(68-90-77(82)62-56-50-44-38-32-29-27-26-28-31-37-43-48-54-60-72(6)9-3)70-94-98(87,88)92-66-73(80)65-91-97(85,86)93-69-74(67-89-76(81)61-55-49-41-15-13-11-8-2)95-79(84)64-58-52-46-40-35-34-36-42-47-53-59-71(4)5/h71-75,80H,7-70H2,1-6H3,(H,85,86)(H,87,88)/t72?,73-,74+,75+/m0/s1	CCCCCCCCCCCCCCCCCCCCCCC(=O)O[C@H](COC(=O)CCCCCCCCCCCCCCCCC(C)CC)COP(=O)(O)OC[C@H](COP(=O)(O)OC[C@@H](COC(=O)CCCCCCCCC)OC(=O)CCCCCCCCCCCCC(C)C)O	0	HMDB0193056	NA	NA	NA	NA	NA	FALSE	0	TRUE	1	Organic compounds	Lipids and lipid-like molecules	Glycerophospholipids	Glycerophosphoglycerophosphoglycerols	Cardiolipins
156913713	[(2R)-1-[[(2S)-3-[[(2R)-3-decanoyloxy-2-(14-methylpentadecanoyloxy)propoxy]-hydroxyphosphoryl]oxy-2-hydroxypropoxy]-hydroxyphosphoryl]oxy-3-(18-methylicosanoyloxy)propan-2-yl] tetracosanoate	C80H156O17P2	1451.081778	1452.085132	1	BOJJZIQHHCBGRM-OUXRBZRZSA-N	InChI=1S/C80H156O17P2/c1-7-10-12-14-16-17-18-19-20-21-22-23-24-25-26-31-34-40-46-52-58-64-79(84)97-76(69-91-78(83)63-57-51-45-39-33-30-28-27-29-32-38-44-49-55-61-73(6)9-3)71-95-99(88,89)93-67-74(81)66-92-98(86,87)94-70-75(68-90-77(82)62-56-50-42-15-13-11-8-2)96-80(85)65-59-53-47-41-36-35-37-43-48-54-60-72(4)5/h72-76,81H,7-71H2,1-6H3,(H,86,87)(H,88,89)/t73?,74-,75+,76+/m0/s1	CCCCCCCCCCCCCCCCCCCCCCCC(=O)O[C@H](COC(=O)CCCCCCCCCCCCCCCCC(C)CC)COP(=O)(O)OC[C@H](COP(=O)(O)OC[C@@H](COC(=O)CCCCCCCCC)OC(=O)CCCCCCCCCCCCC(C)C)O	0	HMDB0193057	NA	NA	NA	NA	NA	FALSE	0	TRUE	1	Organic compounds	Lipids and lipid-like molecules	Glycerophospholipids	Glycerophosphoglycerophosphoglycerols	Cardiolipins
156913714	CL(10:0/i-16:0/a-21:0/i-24:0)	C80H156O17P2	1451.081778	1452.085132	1	BYWZFIOHBABOSI-OUXRBZRZSA-N	InChI=1S/C80H156O17P2/c1-8-10-11-12-37-47-54-61-77(82)90-67-75(96-80(85)64-57-50-43-36-30-29-32-39-45-52-59-72(5)6)69-94-98(86,87)92-65-74(81)66-93-99(88,89)95-70-76(68-91-78(83)62-55-48-41-34-27-23-20-19-22-26-33-40-46-53-60-73(7)9-2)97-79(84)63-56-49-42-35-28-24-18-16-14-13-15-17-21-25-31-38-44-51-58-71(3)4/h71-76,81H,8-70H2,1-7H3,(H,86,87)(H,88,89)/t73?,74-,75+,76+/m0/s1	CCCCCCCCCC(=O)OC[C@H](COP(=O)(O)OC[C@@H](COP(=O)(O)OC[C@@H](COC(=O)CCCCCCCCCCCCCCCCC(C)CC)OC(=O)CCCCCCCCCCCCCCCCCCCCC(C)C)O)OC(=O)CCCCCCCCCCCCC(C)C	0	HMDB0193058	NA	NA	NA	NA	NA	FALSE	0	TRUE	1	Organic compounds	Lipids and lipid-like molecules	Glycerophospholipids	Glycerophosphoglycerophosphoglycerols	Cardiolipins
156913715	[(2R)-1-[[(2S)-3-[[(2R)-3-decanoyloxy-2-(14-methylpentadecanoyloxy)propoxy]-hydroxyphosphoryl]oxy-2-hydroxypropoxy]-hydroxyphosphoryl]oxy-3-(18-methylicosanoyloxy)propan-2-yl] pentacosanoate	C81H158O17P2	1465.097428	1466.100782	1	KRKHRVWFOIHOIT-UZXQUNIMSA-N	InChI=1S/C81H158O17P2/c1-7-10-12-14-16-17-18-19-20-21-22-23-24-25-26-27-32-35-41-47-53-59-65-80(85)98-77(70-92-79(84)64-58-52-46-40-34-31-29-28-30-33-39-45-50-56-62-74(6)9-3)72-96-100(89,90)94-68-75(82)67-93-99(87,88)95-71-76(69-91-78(83)63-57-51-43-15-13-11-8-2)97-81(86)66-60-54-48-42-37-36-38-44-49-55-61-73(4)5/h73-77,82H,7-72H2,1-6H3,(H,87,88)(H,89,90)/t74?,75-,76+,77+/m0/s1	CCCCCCCCCCCCCCCCCCCCCCCCC(=O)O[C@H](COC(=O)CCCCCCCCCCCCCCCCC(C)CC)COP(=O)(O)OC[C@H](COP(=O)(O)OC[C@@H](COC(=O)CCCCCCCCC)OC(=O)CCCCCCCCCCCCC(C)C)O	0	HMDB0193059	NA	NA	NA	NA	NA	FALSE	0	TRUE	1	Organic compounds	Lipids and lipid-like molecules	Glycerophospholipids	Glycerophosphoglycerophosphoglycerols	Cardiolipins
156913716	CL(10:0/i-16:0/a-21:0/a-25:0)	C81H158O17P2	1465.097428	1466.100782	1	ZLYOFPGQQODUBG-KZKJEGICSA-N	InChI=1S/C81H158O17P2/c1-8-11-12-13-38-48-55-62-78(83)91-68-76(97-81(86)65-58-51-44-37-31-30-32-39-45-52-59-72(4)5)70-95-99(87,88)93-66-75(82)67-94-100(89,90)96-71-77(69-92-79(84)63-56-49-42-35-28-24-21-20-23-27-34-41-47-54-61-74(7)10-3)98-80(85)64-57-50-43-36-29-25-19-17-15-14-16-18-22-26-33-40-46-53-60-73(6)9-2/h72-77,82H,8-71H2,1-7H3,(H,87,88)(H,89,90)/t73?,74?,75-,76+,77+/m0/s1	CCCCCCCCCC(=O)OC[C@H](COP(=O)(O)OC[C@@H](COP(=O)(O)OC[C@@H](COC(=O)CCCCCCCCCCCCCCCCC(C)CC)OC(=O)CCCCCCCCCCCCCCCCCCCCC(C)CC)O)OC(=O)CCCCCCCCCCCCC(C)C	0	HMDB0193060	NA	NA	NA	NA	NA	FALSE	0	TRUE	1	Organic compounds	Lipids and lipid-like molecules	Glycerophospholipids	Glycerophosphoglycerophosphoglycerols	Cardiolipins
156913717	CL(10:0/i-16:0/i-21:0/i-21:0)	C77H150O17P2	1409.034827	1410.038182	1	LMFHOTDCZDUMMY-DFXUENRWSA-N	InChI=1S/C77H150O17P2/c1-8-9-10-11-34-44-51-58-74(79)87-64-72(93-77(82)61-54-47-40-33-27-26-30-37-43-50-57-70(6)7)66-91-95(83,84)89-62-71(78)63-90-96(85,86)92-67-73(94-76(81)60-53-46-39-32-25-21-17-13-15-19-23-29-36-42-49-56-69(4)5)65-88-75(80)59-52-45-38-31-24-20-16-12-14-18-22-28-35-41-48-55-68(2)3/h68-73,78H,8-67H2,1-7H3,(H,83,84)(H,85,86)/t71-,72+,73+/m0/s1	CCCCCCCCCC(=O)OC[C@H](COP(=O)(O)OC[C@@H](COP(=O)(O)OC[C@@H](COC(=O)CCCCCCCCCCCCCCCCCC(C)C)OC(=O)CCCCCCCCCCCCCCCCCC(C)C)O)OC(=O)CCCCCCCCCCCCC(C)C	0	HMDB0193061	NA	NA	NA	NA	NA	FALSE	0	TRUE	1	Organic compounds	Lipids and lipid-like molecules	Glycerophospholipids	Glycerophosphoglycerophosphoglycerols	Cardiolipins
156913718	[(2R)-1-[[(2S)-3-[[(2R)-3-decanoyloxy-2-(14-methylpentadecanoyloxy)propoxy]-hydroxyphosphoryl]oxy-2-hydroxypropoxy]-hydroxyphosphoryl]oxy-3-(19-methylicosanoyloxy)propan-2-yl] docosanoate	C78H152O17P2	1423.050477	1424.053832	1	SHBUAONNCLTVHQ-HNWAUUSMSA-N	InChI=1S/C78H152O17P2/c1-7-9-11-13-15-16-17-18-19-20-21-22-25-29-32-38-44-50-56-62-77(82)95-74(67-89-76(81)61-55-49-43-37-31-28-26-23-24-27-30-35-41-46-52-58-70(3)4)69-93-97(86,87)91-65-72(79)64-90-96(84,85)92-68-73(66-88-75(80)60-54-48-40-14-12-10-8-2)94-78(83)63-57-51-45-39-34-33-36-42-47-53-59-71(5)6/h70-74,79H,7-69H2,1-6H3,(H,84,85)(H,86,87)/t72-,73+,74+/m0/s1	CCCCCCCCCCCCCCCCCCCCCC(=O)O[C@H](COC(=O)CCCCCCCCCCCCCCCCCC(C)C)COP(=O)(O)OC[C@H](COP(=O)(O)OC[C@@H](COC(=O)CCCCCCCCC)OC(=O)CCCCCCCCCCCCC(C)C)O	0	HMDB0193062	NA	NA	NA	NA	NA	FALSE	0	TRUE	1	Organic compounds	Lipids and lipid-like molecules	Glycerophospholipids	Glycerophosphoglycerophosphoglycerols	Cardiolipins
156913719	CL(10:0/i-16:0/i-21:0/i-22:0)	C78H152O17P2	1423.050477	1424.053832	1	NZPKUUAWAXEPRZ-HNWAUUSMSA-N	InChI=1S/C78H152O17P2/c1-8-9-10-11-35-45-52-59-75(80)88-65-73(94-78(83)62-55-48-41-34-28-27-31-38-44-51-58-71(6)7)67-92-96(84,85)90-63-72(79)64-91-97(86,87)93-68-74(66-89-76(81)60-53-46-39-32-25-21-18-14-16-20-24-30-37-43-50-57-70(4)5)95-77(82)61-54-47-40-33-26-22-17-13-12-15-19-23-29-36-42-49-56-69(2)3/h69-74,79H,8-68H2,1-7H3,(H,84,85)(H,86,87)/t72-,73+,74+/m0/s1	CCCCCCCCCC(=O)OC[C@H](COP(=O)(O)OC[C@@H](COP(=O)(O)OC[C@@H](COC(=O)CCCCCCCCCCCCCCCCCC(C)C)OC(=O)CCCCCCCCCCCCCCCCCCC(C)C)O)OC(=O)CCCCCCCCCCCCC(C)C	0	HMDB0193063	NA	NA	NA	NA	NA	FALSE	0	TRUE	1	Organic compounds	Lipids and lipid-like molecules	Glycerophospholipids	Glycerophosphoglycerophosphoglycerols	Cardiolipins
156913720	[(2R)-1-[[(2S)-3-[[(2R)-3-decanoyloxy-2-(14-methylpentadecanoyloxy)propoxy]-hydroxyphosphoryl]oxy-2-hydroxypropoxy]-hydroxyphosphoryl]oxy-3-(19-methylicosanoyloxy)propan-2-yl] tricosanoate	C79H154O17P2	1437.066127	1438.069482	1	WEEVKEZRQWMSGR-ARQKOWHBSA-N	InChI=1S/C79H154O17P2/c1-7-9-11-13-15-16-17-18-19-20-21-22-23-26-30-33-39-45-51-57-63-78(83)96-75(68-90-77(82)62-56-50-44-38-32-29-27-24-25-28-31-36-42-47-53-59-71(3)4)70-94-98(87,88)92-66-73(80)65-91-97(85,86)93-69-74(67-89-76(81)61-55-49-41-14-12-10-8-2)95-79(84)64-58-52-46-40-35-34-37-43-48-54-60-72(5)6/h71-75,80H,7-70H2,1-6H3,(H,85,86)(H,87,88)/t73-,74+,75+/m0/s1	CCCCCCCCCCCCCCCCCCCCCCC(=O)O[C@H](COC(=O)CCCCCCCCCCCCCCCCCC(C)C)COP(=O)(O)OC[C@H](COP(=O)(O)OC[C@@H](COC(=O)CCCCCCCCC)OC(=O)CCCCCCCCCCCCC(C)C)O	0	HMDB0193064	NA	NA	NA	NA	NA	FALSE	0	TRUE	1	Organic compounds	Lipids and lipid-like molecules	Glycerophospholipids	Glycerophosphoglycerophosphoglycerols	Cardiolipins
156913721	[(2R)-1-[[(2S)-3-[[(2R)-3-decanoyloxy-2-(14-methylpentadecanoyloxy)propoxy]-hydroxyphosphoryl]oxy-2-hydroxypropoxy]-hydroxyphosphoryl]oxy-3-(19-methylicosanoyloxy)propan-2-yl] tetracosanoate	C80H156O17P2	1451.081778	1452.085132	1	TUFOHWGNFUVWBV-KONJBINYSA-N	InChI=1S/C80H156O17P2/c1-7-9-11-13-15-16-17-18-19-20-21-22-23-24-27-31-34-40-46-52-58-64-79(84)97-76(69-91-78(83)63-57-51-45-39-33-30-28-25-26-29-32-37-43-48-54-60-72(3)4)71-95-99(88,89)93-67-74(81)66-92-98(86,87)94-70-75(68-90-77(82)62-56-50-42-14-12-10-8-2)96-80(85)65-59-53-47-41-36-35-38-44-49-55-61-73(5)6/h72-76,81H,7-71H2,1-6H3,(H,86,87)(H,88,89)/t74-,75+,76+/m0/s1	CCCCCCCCCCCCCCCCCCCCCCCC(=O)O[C@H](COC(=O)CCCCCCCCCCCCCCCCCC(C)C)COP(=O)(O)OC[C@H](COP(=O)(O)OC[C@@H](COC(=O)CCCCCCCCC)OC(=O)CCCCCCCCCCCCC(C)C)O	0	HMDB0193065	NA	NA	NA	NA	NA	FALSE	0	TRUE	1	Organic compounds	Lipids and lipid-like molecules	Glycerophospholipids	Glycerophosphoglycerophosphoglycerols	Cardiolipins
156913722	CL(10:0/i-16:0/i-21:0/i-24:0)	C80H156O17P2	1451.081778	1452.085132	1	ZFRXFHJBKSLUQQ-KONJBINYSA-N	InChI=1S/C80H156O17P2/c1-8-9-10-11-37-47-54-61-77(82)90-67-75(96-80(85)64-57-50-43-36-30-29-33-40-46-53-60-73(6)7)69-94-98(86,87)92-65-74(81)66-93-99(88,89)95-70-76(68-91-78(83)62-55-48-41-34-27-23-20-16-18-22-26-32-39-45-52-59-72(4)5)97-79(84)63-56-49-42-35-28-24-19-15-13-12-14-17-21-25-31-38-44-51-58-71(2)3/h71-76,81H,8-70H2,1-7H3,(H,86,87)(H,88,89)/t74-,75+,76+/m0/s1	CCCCCCCCCC(=O)OC[C@H](COP(=O)(O)OC[C@@H](COP(=O)(O)OC[C@@H](COC(=O)CCCCCCCCCCCCCCCCCC(C)C)OC(=O)CCCCCCCCCCCCCCCCCCCCC(C)C)O)OC(=O)CCCCCCCCCCCCC(C)C	0	HMDB0193066	NA	NA	NA	NA	NA	FALSE	0	TRUE	1	Organic compounds	Lipids and lipid-like molecules	Glycerophospholipids	Glycerophosphoglycerophosphoglycerols	Cardiolipins
156913723	[(2R)-1-[[(2S)-3-[[(2R)-3-decanoyloxy-2-(14-methylpentadecanoyloxy)propoxy]-hydroxyphosphoryl]oxy-2-hydroxypropoxy]-hydroxyphosphoryl]oxy-3-(19-methylicosanoyloxy)propan-2-yl] pentacosanoate	C81H158O17P2	1465.097428	1466.100782	1	ORTJXTSGIDOPGE-HRXLSSNSSA-N	InChI=1S/C81H158O17P2/c1-7-9-11-13-15-16-17-18-19-20-21-22-23-24-25-28-32-35-41-47-53-59-65-80(85)98-77(70-92-79(84)64-58-52-46-40-34-31-29-26-27-30-33-38-44-49-55-61-73(3)4)72-96-100(89,90)94-68-75(82)67-93-99(87,88)95-71-76(69-91-78(83)63-57-51-43-14-12-10-8-2)97-81(86)66-60-54-48-42-37-36-39-45-50-56-62-74(5)6/h73-77,82H,7-72H2,1-6H3,(H,87,88)(H,89,90)/t75-,76+,77+/m0/s1	CCCCCCCCCCCCCCCCCCCCCCCCC(=O)O[C@H](COC(=O)CCCCCCCCCCCCCCCCCC(C)C)COP(=O)(O)OC[C@H](COP(=O)(O)OC[C@@H](COC(=O)CCCCCCCCC)OC(=O)CCCCCCCCCCCCC(C)C)O	0	HMDB0193067	NA	NA	NA	NA	NA	FALSE	0	TRUE	1	Organic compounds	Lipids and lipid-like molecules	Glycerophospholipids	Glycerophosphoglycerophosphoglycerols	Cardiolipins
156913724	CL(10:0/i-16:0/i-21:0/a-25:0)	C81H158O17P2	1465.097428	1466.100782	1	XJYLONWINZPQOI-UZXQUNIMSA-N	InChI=1S/C81H158O17P2/c1-8-10-11-12-38-48-55-62-78(83)91-68-76(97-81(86)65-58-51-44-37-31-30-33-40-46-53-60-73(5)6)70-95-99(87,88)93-66-75(82)67-94-100(89,90)96-71-77(69-92-79(84)63-56-49-42-35-28-24-21-17-18-22-26-32-39-45-52-59-72(3)4)98-80(85)64-57-50-43-36-29-25-20-16-14-13-15-19-23-27-34-41-47-54-61-74(7)9-2/h72-77,82H,8-71H2,1-7H3,(H,87,88)(H,89,90)/t74?,75-,76+,77+/m0/s1	CCCCCCCCCC(=O)OC[C@H](COP(=O)(O)OC[C@@H](COP(=O)(O)OC[C@@H](COC(=O)CCCCCCCCCCCCCCCCCC(C)C)OC(=O)CCCCCCCCCCCCCCCCCCCCC(C)CC)O)OC(=O)CCCCCCCCCCCCC(C)C	0	HMDB0193068	NA	NA	NA	NA	NA	FALSE	0	TRUE	1	Organic compounds	Lipids and lipid-like molecules	Glycerophospholipids	Glycerophosphoglycerophosphoglycerols	Cardiolipins
156913725	[(2R)-3-[[(2S)-3-[[(2R)-3-decanoyloxy-2-(14-methylpentadecanoyloxy)propoxy]-hydroxyphosphoryl]oxy-2-hydroxypropoxy]-hydroxyphosphoryl]oxy-2-docosanoyloxypropyl] docosanoate	C79H154O17P2	1437.066127	1438.069482	1	PGPHEOVDXVCNGY-ARQKOWHBSA-N	InChI=1S/C79H154O17P2/c1-6-9-12-15-18-20-22-24-26-28-30-32-34-36-38-43-48-53-58-63-77(82)90-69-75(96-78(83)64-59-54-49-44-39-37-35-33-31-29-27-25-23-21-19-16-13-10-7-2)71-94-98(87,88)92-67-73(80)66-91-97(85,86)93-70-74(68-89-76(81)62-57-52-46-17-14-11-8-3)95-79(84)65-60-55-50-45-41-40-42-47-51-56-61-72(4)5/h72-75,80H,6-71H2,1-5H3,(H,85,86)(H,87,88)/t73-,74+,75+/m0/s1	CCCCCCCCCCCCCCCCCCCCCC(=O)OC[C@H](COP(=O)(O)OC[C@H](COP(=O)(O)OC[C@@H](COC(=O)CCCCCCCCC)OC(=O)CCCCCCCCCCCCC(C)C)O)OC(=O)CCCCCCCCCCCCCCCCCCCCC	0	HMDB0193069	NA	NA	NA	NA	NA	FALSE	0	TRUE	1	Organic compounds	Lipids and lipid-like molecules	Glycerophospholipids	Glycerophosphoglycerophosphoglycerols	Cardiolipins
156913726	[(2R)-3-[[(2S)-3-[[(2R)-3-decanoyloxy-2-(14-methylpentadecanoyloxy)propoxy]-hydroxyphosphoryl]oxy-2-hydroxypropoxy]-hydroxyphosphoryl]oxy-2-(20-methylhenicosanoyloxy)propyl] docosanoate	C79H154O17P2	1437.066127	1438.069482	1	SSZBIEORLMGZNS-ARQKOWHBSA-N	InChI=1S/C79H154O17P2/c1-7-9-11-13-15-16-17-18-19-20-21-22-26-29-32-38-44-50-56-62-77(82)90-68-75(96-78(83)63-57-51-45-39-33-30-27-24-23-25-28-31-36-42-47-53-59-71(3)4)70-94-98(87,88)92-66-73(80)65-91-97(85,86)93-69-74(67-89-76(81)61-55-49-41-14-12-10-8-2)95-79(84)64-58-52-46-40-35-34-37-43-48-54-60-72(5)6/h71-75,80H,7-70H2,1-6H3,(H,85,86)(H,87,88)/t73-,74+,75+/m0/s1	CCCCCCCCCCCCCCCCCCCCCC(=O)OC[C@H](COP(=O)(O)OC[C@H](COP(=O)(O)OC[C@@H](COC(=O)CCCCCCCCC)OC(=O)CCCCCCCCCCCCC(C)C)O)OC(=O)CCCCCCCCCCCCCCCCCCC(C)C	0	HMDB0193070	NA	NA	NA	NA	NA	FALSE	0	TRUE	1	Organic compounds	Lipids and lipid-like molecules	Glycerophospholipids	Glycerophosphoglycerophosphoglycerols	Cardiolipins
156913727	[(2R)-1-[[(2S)-3-[[(2R)-3-decanoyloxy-2-(14-methylpentadecanoyloxy)propoxy]-hydroxyphosphoryl]oxy-2-hydroxypropoxy]-hydroxyphosphoryl]oxy-3-docosanoyloxypropan-2-yl] tricosanoate	C80H156O17P2	1451.081778	1452.085132	1	LRJWDOPUZXACCV-KONJBINYSA-N	InChI=1S/C80H156O17P2/c1-6-9-12-15-18-20-22-24-26-28-30-32-34-36-38-40-45-50-55-60-65-79(84)97-76(70-91-78(83)64-59-54-49-44-39-37-35-33-31-29-27-25-23-21-19-16-13-10-7-2)72-95-99(88,89)93-68-74(81)67-92-98(86,87)94-71-75(69-90-77(82)63-58-53-47-17-14-11-8-3)96-80(85)66-61-56-51-46-42-41-43-48-52-57-62-73(4)5/h73-76,81H,6-72H2,1-5H3,(H,86,87)(H,88,89)/t74-,75+,76+/m0/s1	CCCCCCCCCCCCCCCCCCCCCCC(=O)O[C@H](COC(=O)CCCCCCCCCCCCCCCCCCCCC)COP(=O)(O)OC[C@H](COP(=O)(O)OC[C@@H](COC(=O)CCCCCCCCC)OC(=O)CCCCCCCCCCCCC(C)C)O	0	HMDB0193071	NA	NA	NA	NA	NA	FALSE	0	TRUE	1	Organic compounds	Lipids and lipid-like molecules	Glycerophospholipids	Glycerophosphoglycerophosphoglycerols	Cardiolipins
156913728	[(2R)-1-[[(2S)-3-[[(2R)-3-decanoyloxy-2-(14-methylpentadecanoyloxy)propoxy]-hydroxyphosphoryl]oxy-2-hydroxypropoxy]-hydroxyphosphoryl]oxy-3-docosanoyloxypropan-2-yl] tetracosanoate	C81H158O17P2	1465.097428	1466.100782	1	CATYTKUSJAABDY-HRXLSSNSSA-N	InChI=1S/C81H158O17P2/c1-6-9-12-15-18-20-22-24-26-28-30-31-33-35-37-39-41-46-51-56-61-66-80(85)98-77(71-92-79(84)65-60-55-50-45-40-38-36-34-32-29-27-25-23-21-19-16-13-10-7-2)73-96-100(89,90)94-69-75(82)68-93-99(87,88)95-72-76(70-91-78(83)64-59-54-48-17-14-11-8-3)97-81(86)67-62-57-52-47-43-42-44-49-53-58-63-74(4)5/h74-77,82H,6-73H2,1-5H3,(H,87,88)(H,89,90)/t75-,76+,77+/m0/s1	CCCCCCCCCCCCCCCCCCCCCCCC(=O)O[C@H](COC(=O)CCCCCCCCCCCCCCCCCCCCC)COP(=O)(O)OC[C@H](COP(=O)(O)OC[C@@H](COC(=O)CCCCCCCCC)OC(=O)CCCCCCCCCCCCC(C)C)O	0	HMDB0193072	NA	NA	NA	NA	NA	FALSE	0	TRUE	1	Organic compounds	Lipids and lipid-like molecules	Glycerophospholipids	Glycerophosphoglycerophosphoglycerols	Cardiolipins
156913729	[(2R)-1-[[(2S)-3-[[(2R)-3-decanoyloxy-2-(14-methylpentadecanoyloxy)propoxy]-hydroxyphosphoryl]oxy-2-hydroxypropoxy]-hydroxyphosphoryl]oxy-3-docosanoyloxypropan-2-yl] 22-methyltricosanoate	C81H158O17P2	1465.097428	1466.100782	1	OPCOXRZBLPKEBR-HRXLSSNSSA-N	InChI=1S/C81H158O17P2/c1-7-9-11-13-15-16-17-18-19-20-21-25-28-31-34-40-46-52-58-64-79(84)92-70-77(98-80(85)65-59-53-47-41-35-32-29-26-23-22-24-27-30-33-38-44-49-55-61-73(3)4)72-96-100(89,90)94-68-75(82)67-93-99(87,88)95-71-76(69-91-78(83)63-57-51-43-14-12-10-8-2)97-81(86)66-60-54-48-42-37-36-39-45-50-56-62-74(5)6/h73-77,82H,7-72H2,1-6H3,(H,87,88)(H,89,90)/t75-,76+,77+/m0/s1	CCCCCCCCCCCCCCCCCCCCCC(=O)OC[C@H](COP(=O)(O)OC[C@H](COP(=O)(O)OC[C@@H](COC(=O)CCCCCCCCC)OC(=O)CCCCCCCCCCCCC(C)C)O)OC(=O)CCCCCCCCCCCCCCCCCCCCC(C)C	0	HMDB0193073	NA	NA	NA	NA	NA	FALSE	0	TRUE	1	Organic compounds	Lipids and lipid-like molecules	Glycerophospholipids	Glycerophosphoglycerophosphoglycerols	Cardiolipins
156913730	[(2R)-1-[[(2S)-3-[[(2R)-3-decanoyloxy-2-(14-methylpentadecanoyloxy)propoxy]-hydroxyphosphoryl]oxy-2-hydroxypropoxy]-hydroxyphosphoryl]oxy-3-docosanoyloxypropan-2-yl] pentacosanoate	C82H160O17P2	1479.113078	1480.116433	1	AEHNMRHGASFXAJ-GULVTGOISA-N	InChI=1S/C82H160O17P2/c1-6-9-12-15-18-20-22-24-26-28-30-31-32-34-36-38-40-42-47-52-57-62-67-81(86)99-78(72-93-80(85)66-61-56-51-46-41-39-37-35-33-29-27-25-23-21-19-16-13-10-7-2)74-97-101(90,91)95-70-76(83)69-94-100(88,89)96-73-77(71-92-79(84)65-60-55-49-17-14-11-8-3)98-82(87)68-63-58-53-48-44-43-45-50-54-59-64-75(4)5/h75-78,83H,6-74H2,1-5H3,(H,88,89)(H,90,91)/t76-,77+,78+/m0/s1	CCCCCCCCCCCCCCCCCCCCCCCCC(=O)O[C@H](COC(=O)CCCCCCCCCCCCCCCCCCCCC)COP(=O)(O)OC[C@H](COP(=O)(O)OC[C@@H](COC(=O)CCCCCCCCC)OC(=O)CCCCCCCCCCCCC(C)C)O	0	HMDB0193074	NA	NA	NA	NA	NA	FALSE	0	TRUE	1	Organic compounds	Lipids and lipid-like molecules	Glycerophospholipids	Glycerophosphoglycerophosphoglycerols	Cardiolipins
156913731	[(2R)-1-[[(2S)-3-[[(2R)-3-decanoyloxy-2-(14-methylpentadecanoyloxy)propoxy]-hydroxyphosphoryl]oxy-2-hydroxypropoxy]-hydroxyphosphoryl]oxy-3-docosanoyloxypropan-2-yl] 22-methyltetracosanoate	C82H160O17P2	1479.113078	1480.116433	1	LJEBTHJQOAYZAX-LZIHRAJFSA-N	InChI=1S/C82H160O17P2/c1-7-10-12-14-16-17-18-19-20-21-22-26-29-32-35-41-47-53-59-65-80(85)93-71-78(99-81(86)66-60-54-48-42-36-33-30-27-24-23-25-28-31-34-40-46-51-57-63-75(6)9-3)73-97-101(90,91)95-69-76(83)68-94-100(88,89)96-72-77(70-92-79(84)64-58-52-44-15-13-11-8-2)98-82(87)67-61-55-49-43-38-37-39-45-50-56-62-74(4)5/h74-78,83H,7-73H2,1-6H3,(H,88,89)(H,90,91)/t75?,76-,77+,78+/m0/s1	CCCCCCCCCCCCCCCCCCCCCC(=O)OC[C@H](COP(=O)(O)OC[C@H](COP(=O)(O)OC[C@@H](COC(=O)CCCCCCCCC)OC(=O)CCCCCCCCCCCCC(C)C)O)OC(=O)CCCCCCCCCCCCCCCCCCCCC(C)CC	0	HMDB0193075	NA	NA	NA	NA	NA	FALSE	0	TRUE	1	Organic compounds	Lipids and lipid-like molecules	Glycerophospholipids	Glycerophosphoglycerophosphoglycerols	Cardiolipins
156913732	CL(10:0/i-16:0/i-22:0/i-22:0)	C79H154O17P2	1437.066127	1438.069482	1	FFZKWDZUFSHYTG-ARQKOWHBSA-N	InChI=1S/C79H154O17P2/c1-8-9-10-11-36-46-53-60-76(81)89-66-74(95-79(84)63-56-49-42-35-29-28-32-39-45-52-59-72(6)7)68-93-97(85,86)91-64-73(80)65-92-98(87,88)94-69-75(96-78(83)62-55-48-41-34-27-23-19-15-13-17-21-25-31-38-44-51-58-71(4)5)67-90-77(82)61-54-47-40-33-26-22-18-14-12-16-20-24-30-37-43-50-57-70(2)3/h70-75,80H,8-69H2,1-7H3,(H,85,86)(H,87,88)/t73-,74+,75+/m0/s1	CCCCCCCCCC(=O)OC[C@H](COP(=O)(O)OC[C@@H](COP(=O)(O)OC[C@@H](COC(=O)CCCCCCCCCCCCCCCCCCC(C)C)OC(=O)CCCCCCCCCCCCCCCCCCC(C)C)O)OC(=O)CCCCCCCCCCCCC(C)C	0	HMDB0193076	NA	NA	NA	NA	NA	FALSE	0	TRUE	1	Organic compounds	Lipids and lipid-like molecules	Glycerophospholipids	Glycerophosphoglycerophosphoglycerols	Cardiolipins
156913733	[(2R)-1-[[(2S)-3-[[(2R)-3-decanoyloxy-2-(14-methylpentadecanoyloxy)propoxy]-hydroxyphosphoryl]oxy-2-hydroxypropoxy]-hydroxyphosphoryl]oxy-3-(20-methylhenicosanoyloxy)propan-2-yl] tricosanoate	C80H156O17P2	1451.081778	1452.085132	1	QSFIBLLJCANXHI-KONJBINYSA-N	InChI=1S/C80H156O17P2/c1-7-9-11-13-15-16-17-18-19-20-21-22-23-28-31-34-40-46-52-58-64-79(84)97-76(69-91-78(83)63-57-51-45-39-33-30-27-25-24-26-29-32-37-43-48-54-60-72(3)4)71-95-99(88,89)93-67-74(81)66-92-98(86,87)94-70-75(68-90-77(82)62-56-50-42-14-12-10-8-2)96-80(85)65-59-53-47-41-36-35-38-44-49-55-61-73(5)6/h72-76,81H,7-71H2,1-6H3,(H,86,87)(H,88,89)/t74-,75+,76+/m0/s1	CCCCCCCCCCCCCCCCCCCCCCC(=O)O[C@H](COC(=O)CCCCCCCCCCCCCCCCCCC(C)C)COP(=O)(O)OC[C@H](COP(=O)(O)OC[C@@H](COC(=O)CCCCCCCCC)OC(=O)CCCCCCCCCCCCC(C)C)O	0	HMDB0193077	NA	NA	NA	NA	NA	FALSE	0	TRUE	1	Organic compounds	Lipids and lipid-like molecules	Glycerophospholipids	Glycerophosphoglycerophosphoglycerols	Cardiolipins
156913734	[(2R)-1-[[(2S)-3-[[(2R)-3-decanoyloxy-2-(14-methylpentadecanoyloxy)propoxy]-hydroxyphosphoryl]oxy-2-hydroxypropoxy]-hydroxyphosphoryl]oxy-3-(20-methylhenicosanoyloxy)propan-2-yl] tetracosanoate	C81H158O17P2	1465.097428	1466.100782	1	DPNQPVVAYFEBEI-HRXLSSNSSA-N	InChI=1S/C81H158O17P2/c1-7-9-11-13-15-16-17-18-19-20-21-22-23-24-29-32-35-41-47-53-59-65-80(85)98-77(70-92-79(84)64-58-52-46-40-34-31-28-26-25-27-30-33-38-44-49-55-61-73(3)4)72-96-100(89,90)94-68-75(82)67-93-99(87,88)95-71-76(69-91-78(83)63-57-51-43-14-12-10-8-2)97-81(86)66-60-54-48-42-37-36-39-45-50-56-62-74(5)6/h73-77,82H,7-72H2,1-6H3,(H,87,88)(H,89,90)/t75-,76+,77+/m0/s1	CCCCCCCCCCCCCCCCCCCCCCCC(=O)O[C@H](COC(=O)CCCCCCCCCCCCCCCCCCC(C)C)COP(=O)(O)OC[C@H](COP(=O)(O)OC[C@@H](COC(=O)CCCCCCCCC)OC(=O)CCCCCCCCCCCCC(C)C)O	0	HMDB0193078	NA	NA	NA	NA	NA	FALSE	0	TRUE	1	Organic compounds	Lipids and lipid-like molecules	Glycerophospholipids	Glycerophosphoglycerophosphoglycerols	Cardiolipins
156913735	CL(10:0/i-16:0/i-22:0/i-24:0)	C81H158O17P2	1465.097428	1466.100782	1	JDTFHCHSNAOJEQ-HRXLSSNSSA-N	InChI=1S/C81H158O17P2/c1-8-9-10-11-38-48-55-62-78(83)91-68-76(97-81(86)65-58-51-44-37-31-30-34-41-47-54-61-74(6)7)70-95-99(87,88)93-66-75(82)67-94-100(89,90)96-71-77(69-92-79(84)63-56-49-42-35-28-24-20-17-16-19-23-27-33-40-46-53-60-73(4)5)98-80(85)64-57-50-43-36-29-25-21-15-13-12-14-18-22-26-32-39-45-52-59-72(2)3/h72-77,82H,8-71H2,1-7H3,(H,87,88)(H,89,90)/t75-,76+,77+/m0/s1	CCCCCCCCCC(=O)OC[C@H](COP(=O)(O)OC[C@@H](COP(=O)(O)OC[C@@H](COC(=O)CCCCCCCCCCCCCCCCCCC(C)C)OC(=O)CCCCCCCCCCCCCCCCCCCCC(C)C)O)OC(=O)CCCCCCCCCCCCC(C)C	0	HMDB0193079	NA	NA	NA	NA	NA	FALSE	0	TRUE	1	Organic compounds	Lipids and lipid-like molecules	Glycerophospholipids	Glycerophosphoglycerophosphoglycerols	Cardiolipins
156913736	[(2R)-1-[[(2S)-3-[[(2R)-3-decanoyloxy-2-(14-methylpentadecanoyloxy)propoxy]-hydroxyphosphoryl]oxy-2-hydroxypropoxy]-hydroxyphosphoryl]oxy-3-(20-methylhenicosanoyloxy)propan-2-yl] pentacosanoate	C82H160O17P2	1479.113078	1480.116433	1	PYCOPJYCGDFDDO-GULVTGOISA-N	InChI=1S/C82H160O17P2/c1-7-9-11-13-15-16-17-18-19-20-21-22-23-24-25-30-33-36-42-48-54-60-66-81(86)99-78(71-93-80(85)65-59-53-47-41-35-32-29-27-26-28-31-34-39-45-50-56-62-74(3)4)73-97-101(90,91)95-69-76(83)68-94-100(88,89)96-72-77(70-92-79(84)64-58-52-44-14-12-10-8-2)98-82(87)67-61-55-49-43-38-37-40-46-51-57-63-75(5)6/h74-78,83H,7-73H2,1-6H3,(H,88,89)(H,90,91)/t76-,77+,78+/m0/s1	CCCCCCCCCCCCCCCCCCCCCCCCC(=O)O[C@H](COC(=O)CCCCCCCCCCCCCCCCCCC(C)C)COP(=O)(O)OC[C@H](COP(=O)(O)OC[C@@H](COC(=O)CCCCCCCCC)OC(=O)CCCCCCCCCCCCC(C)C)O	0	HMDB0193080	NA	NA	NA	NA	NA	FALSE	0	TRUE	1	Organic compounds	Lipids and lipid-like molecules	Glycerophospholipids	Glycerophosphoglycerophosphoglycerols	Cardiolipins
156913737	CL(10:0/i-16:0/i-22:0/a-25:0)	C82H160O17P2	1479.113078	1480.116433	1	YVAGSTASOCJMQA-LZIHRAJFSA-N	InChI=1S/C82H160O17P2/c1-8-10-11-12-39-49-56-63-79(84)92-69-77(98-82(87)66-59-52-45-38-32-31-34-41-47-54-61-74(5)6)71-96-100(88,89)94-67-76(83)68-95-101(90,91)97-72-78(70-93-80(85)64-57-50-43-36-29-25-21-18-17-19-23-27-33-40-46-53-60-73(3)4)99-81(86)65-58-51-44-37-30-26-22-16-14-13-15-20-24-28-35-42-48-55-62-75(7)9-2/h73-78,83H,8-72H2,1-7H3,(H,88,89)(H,90,91)/t75?,76-,77+,78+/m0/s1	CCCCCCCCCC(=O)OC[C@H](COP(=O)(O)OC[C@@H](COP(=O)(O)OC[C@@H](COC(=O)CCCCCCCCCCCCCCCCCCC(C)C)OC(=O)CCCCCCCCCCCCCCCCCCCCC(C)CC)O)OC(=O)CCCCCCCCCCCCC(C)C	0	HMDB0193081	NA	NA	NA	NA	NA	FALSE	0	TRUE	1	Organic compounds	Lipids and lipid-like molecules	Glycerophospholipids	Glycerophosphoglycerophosphoglycerols	Cardiolipins
156913738	[(2R)-3-[[(2S)-3-[[(2R)-3-decanoyloxy-2-(14-methylpentadecanoyloxy)propoxy]-hydroxyphosphoryl]oxy-2-hydroxypropoxy]-hydroxyphosphoryl]oxy-2-tricosanoyloxypropyl] tricosanoate	C81H158O17P2	1465.097428	1466.100782	1	OMPCCGXPVQCPTF-HRXLSSNSSA-N	InChI=1S/C81H158O17P2/c1-6-9-12-15-18-20-22-24-26-28-30-32-34-36-38-40-45-50-55-60-65-79(84)92-71-77(98-80(85)66-61-56-51-46-41-39-37-35-33-31-29-27-25-23-21-19-16-13-10-7-2)73-96-100(89,90)94-69-75(82)68-93-99(87,88)95-72-76(70-91-78(83)64-59-54-48-17-14-11-8-3)97-81(86)67-62-57-52-47-43-42-44-49-53-58-63-74(4)5/h74-77,82H,6-73H2,1-5H3,(H,87,88)(H,89,90)/t75-,76+,77+/m0/s1	CCCCCCCCCCCCCCCCCCCCCCC(=O)OC[C@H](COP(=O)(O)OC[C@H](COP(=O)(O)OC[C@@H](COC(=O)CCCCCCCCC)OC(=O)CCCCCCCCCCCCC(C)C)O)OC(=O)CCCCCCCCCCCCCCCCCCCCCC	0	HMDB0193082	NA	NA	NA	NA	NA	FALSE	0	TRUE	1	Organic compounds	Lipids and lipid-like molecules	Glycerophospholipids	Glycerophosphoglycerophosphoglycerols	Cardiolipins
156913739	[(2R)-1-[[(2S)-3-[[(2R)-3-decanoyloxy-2-(14-methylpentadecanoyloxy)propoxy]-hydroxyphosphoryl]oxy-2-hydroxypropoxy]-hydroxyphosphoryl]oxy-3-tricosanoyloxypropan-2-yl] tetracosanoate	C82H160O17P2	1479.113078	1480.116433	1	NYEBRGGGNQZTEI-GULVTGOISA-N	InChI=1S/C82H160O17P2/c1-6-9-12-15-18-20-22-24-26-28-30-32-34-36-38-40-42-47-52-57-62-67-81(86)99-78(72-93-80(85)66-61-56-51-46-41-39-37-35-33-31-29-27-25-23-21-19-16-13-10-7-2)74-97-101(90,91)95-70-76(83)69-94-100(88,89)96-73-77(71-92-79(84)65-60-55-49-17-14-11-8-3)98-82(87)68-63-58-53-48-44-43-45-50-54-59-64-75(4)5/h75-78,83H,6-74H2,1-5H3,(H,88,89)(H,90,91)/t76-,77+,78+/m0/s1	CCCCCCCCCCCCCCCCCCCCCCCC(=O)O[C@H](COC(=O)CCCCCCCCCCCCCCCCCCCCCC)COP(=O)(O)OC[C@H](COP(=O)(O)OC[C@@H](COC(=O)CCCCCCCCC)OC(=O)CCCCCCCCCCCCC(C)C)O	0	HMDB0193083	NA	NA	NA	NA	NA	FALSE	0	TRUE	1	Organic compounds	Lipids and lipid-like molecules	Glycerophospholipids	Glycerophosphoglycerophosphoglycerols	Cardiolipins
156913740	[(2R)-1-[[(2S)-3-[[(2R)-3-decanoyloxy-2-(14-methylpentadecanoyloxy)propoxy]-hydroxyphosphoryl]oxy-2-hydroxypropoxy]-hydroxyphosphoryl]oxy-3-tricosanoyloxypropan-2-yl] 22-methyltricosanoate	C82H160O17P2	1479.113078	1480.116433	1	ABRKUWZYXYATRX-GULVTGOISA-N	InChI=1S/C82H160O17P2/c1-7-9-11-13-15-16-17-18-19-20-21-22-26-29-32-35-41-47-53-59-65-80(85)93-71-78(99-81(86)66-60-54-48-42-36-33-30-27-24-23-25-28-31-34-39-45-50-56-62-74(3)4)73-97-101(90,91)95-69-76(83)68-94-100(88,89)96-72-77(70-92-79(84)64-58-52-44-14-12-10-8-2)98-82(87)67-61-55-49-43-38-37-40-46-51-57-63-75(5)6/h74-78,83H,7-73H2,1-6H3,(H,88,89)(H,90,91)/t76-,77+,78+/m0/s1	CCCCCCCCCCCCCCCCCCCCCCC(=O)OC[C@H](COP(=O)(O)OC[C@H](COP(=O)(O)OC[C@@H](COC(=O)CCCCCCCCC)OC(=O)CCCCCCCCCCCCC(C)C)O)OC(=O)CCCCCCCCCCCCCCCCCCCCC(C)C	0	HMDB0193084	NA	NA	NA	NA	NA	FALSE	0	TRUE	1	Organic compounds	Lipids and lipid-like molecules	Glycerophospholipids	Glycerophosphoglycerophosphoglycerols	Cardiolipins
156913741	[(2R)-1-[[(2S)-3-[[(2R)-3-decanoyloxy-2-(14-methylpentadecanoyloxy)propoxy]-hydroxyphosphoryl]oxy-2-hydroxypropoxy]-hydroxyphosphoryl]oxy-3-tricosanoyloxypropan-2-yl] pentacosanoate	C83H162O17P2	1493.128728	1494.132083	1	AAAIKXYZKHSEGN-NUEDVNQUSA-N	InChI=1S/C83H162O17P2/c1-6-9-12-15-18-20-22-24-26-28-30-32-33-35-37-39-41-43-48-53-58-63-68-82(87)100-79(73-94-81(86)67-62-57-52-47-42-40-38-36-34-31-29-27-25-23-21-19-16-13-10-7-2)75-98-102(91,92)96-71-77(84)70-95-101(89,90)97-74-78(72-93-80(85)66-61-56-50-17-14-11-8-3)99-83(88)69-64-59-54-49-45-44-46-51-55-60-65-76(4)5/h76-79,84H,6-75H2,1-5H3,(H,89,90)(H,91,92)/t77-,78+,79+/m0/s1	CCCCCCCCCCCCCCCCCCCCCCCCC(=O)O[C@H](COC(=O)CCCCCCCCCCCCCCCCCCCCCC)COP(=O)(O)OC[C@H](COP(=O)(O)OC[C@@H](COC(=O)CCCCCCCCC)OC(=O)CCCCCCCCCCCCC(C)C)O	0	HMDB0193085	NA	NA	NA	NA	NA	FALSE	0	TRUE	1	Organic compounds	Lipids and lipid-like molecules	Glycerophospholipids	Glycerophosphoglycerophosphoglycerols	Cardiolipins
156913742	[(2R)-1-[[(2S)-3-[[(2R)-3-decanoyloxy-2-(14-methylpentadecanoyloxy)propoxy]-hydroxyphosphoryl]oxy-2-hydroxypropoxy]-hydroxyphosphoryl]oxy-3-tricosanoyloxypropan-2-yl] 22-methyltetracosanoate	C83H162O17P2	1493.128728	1494.132083	1	QVUAMKZIPMSIGN-GVBMSADZSA-N	InChI=1S/C83H162O17P2/c1-7-10-12-14-16-17-18-19-20-21-22-23-27-30-33-36-42-48-54-60-66-81(86)94-72-79(100-82(87)67-61-55-49-43-37-34-31-28-25-24-26-29-32-35-41-47-52-58-64-76(6)9-3)74-98-102(91,92)96-70-77(84)69-95-101(89,90)97-73-78(71-93-80(85)65-59-53-45-15-13-11-8-2)99-83(88)68-62-56-50-44-39-38-40-46-51-57-63-75(4)5/h75-79,84H,7-74H2,1-6H3,(H,89,90)(H,91,92)/t76?,77-,78+,79+/m0/s1	CCCCCCCCCCCCCCCCCCCCCCC(=O)OC[C@H](COP(=O)(O)OC[C@H](COP(=O)(O)OC[C@@H](COC(=O)CCCCCCCCC)OC(=O)CCCCCCCCCCCCC(C)C)O)OC(=O)CCCCCCCCCCCCCCCCCCCCC(C)CC	0	HMDB0193086	NA	NA	NA	NA	NA	FALSE	0	TRUE	1	Organic compounds	Lipids and lipid-like molecules	Glycerophospholipids	Glycerophosphoglycerophosphoglycerols	Cardiolipins
156913743	[(2R)-3-[[(2S)-3-[[(2R)-3-decanoyloxy-2-(14-methylpentadecanoyloxy)propoxy]-hydroxyphosphoryl]oxy-2-hydroxypropoxy]-hydroxyphosphoryl]oxy-2-tetracosanoyloxypropyl] tetracosanoate	C83H162O17P2	1493.128728	1494.132083	1	UXPBTLIYKOUMTE-NUEDVNQUSA-N	InChI=1S/C83H162O17P2/c1-6-9-12-15-18-20-22-24-26-28-30-32-34-36-38-40-42-47-52-57-62-67-81(86)94-73-79(100-82(87)68-63-58-53-48-43-41-39-37-35-33-31-29-27-25-23-21-19-16-13-10-7-2)75-98-102(91,92)96-71-77(84)70-95-101(89,90)97-74-78(72-93-80(85)66-61-56-50-17-14-11-8-3)99-83(88)69-64-59-54-49-45-44-46-51-55-60-65-76(4)5/h76-79,84H,6-75H2,1-5H3,(H,89,90)(H,91,92)/t77-,78+,79+/m0/s1	CCCCCCCCCCCCCCCCCCCCCCCC(=O)OC[C@H](COP(=O)(O)OC[C@H](COP(=O)(O)OC[C@@H](COC(=O)CCCCCCCCC)OC(=O)CCCCCCCCCCCCC(C)C)O)OC(=O)CCCCCCCCCCCCCCCCCCCCCCC	0	HMDB0193087	NA	NA	NA	NA	NA	FALSE	0	TRUE	1	Organic compounds	Lipids and lipid-like molecules	Glycerophospholipids	Glycerophosphoglycerophosphoglycerols	Cardiolipins
156913744	[(2R)-3-[[(2S)-3-[[(2R)-3-decanoyloxy-2-(14-methylpentadecanoyloxy)propoxy]-hydroxyphosphoryl]oxy-2-hydroxypropoxy]-hydroxyphosphoryl]oxy-2-(22-methyltricosanoyloxy)propyl] tetracosanoate	C83H162O17P2	1493.128728	1494.132083	1	WKXQTNRXGNACDI-NUEDVNQUSA-N	InChI=1S/C83H162O17P2/c1-7-9-11-13-15-16-17-18-19-20-21-22-23-27-30-33-36-42-48-54-60-66-81(86)94-72-79(100-82(87)67-61-55-49-43-37-34-31-28-25-24-26-29-32-35-40-46-51-57-63-75(3)4)74-98-102(91,92)96-70-77(84)69-95-101(89,90)97-73-78(71-93-80(85)65-59-53-45-14-12-10-8-2)99-83(88)68-62-56-50-44-39-38-41-47-52-58-64-76(5)6/h75-79,84H,7-74H2,1-6H3,(H,89,90)(H,91,92)/t77-,78+,79+/m0/s1	CCCCCCCCCCCCCCCCCCCCCCCC(=O)OC[C@H](COP(=O)(O)OC[C@H](COP(=O)(O)OC[C@@H](COC(=O)CCCCCCCCC)OC(=O)CCCCCCCCCCCCC(C)C)O)OC(=O)CCCCCCCCCCCCCCCCCCCCC(C)C	0	HMDB0193088	NA	NA	NA	NA	NA	FALSE	0	TRUE	1	Organic compounds	Lipids and lipid-like molecules	Glycerophospholipids	Glycerophosphoglycerophosphoglycerols	Cardiolipins
156913747	CL(10:0/i-16:0/i-24:0/i-24:0)	C83H162O17P2	1493.128728	1494.132083	1	ZCDKBDBRTNCXNM-NUEDVNQUSA-N	InChI=1S/C83H162O17P2/c1-8-9-10-11-40-50-57-64-80(85)93-70-78(99-83(88)67-60-53-46-39-33-32-36-43-49-56-63-76(6)7)72-97-101(89,90)95-68-77(84)69-96-102(91,92)98-73-79(100-82(87)66-59-52-45-38-31-27-23-19-15-13-17-21-25-29-35-42-48-55-62-75(4)5)71-94-81(86)65-58-51-44-37-30-26-22-18-14-12-16-20-24-28-34-41-47-54-61-74(2)3/h74-79,84H,8-73H2,1-7H3,(H,89,90)(H,91,92)/t77-,78+,79+/m0/s1	CCCCCCCCCC(=O)OC[C@H](COP(=O)(O)OC[C@@H](COP(=O)(O)OC[C@@H](COC(=O)CCCCCCCCCCCCCCCCCCCCC(C)C)OC(=O)CCCCCCCCCCCCCCCCCCCCC(C)C)O)OC(=O)CCCCCCCCCCCCC(C)C	0	HMDB0193091	NA	NA	NA	NA	NA	FALSE	0	TRUE	1	Organic compounds	Lipids and lipid-like molecules	Glycerophospholipids	Glycerophosphoglycerophosphoglycerols	Cardiolipins
156913753	[(2R)-3-[[(2S)-3-[[(2R)-3-decanoyloxy-2-heptadecanoyloxypropoxy]-hydroxyphosphoryl]oxy-2-hydroxypropoxy]-hydroxyphosphoryl]oxy-2-heptadecanoyloxypropyl] heptadecanoate	C70H136O17P2	1310.925277	1311.928632	1	DNEMCVHLQZBHDU-GLCCOQBGSA-N	InChI=1S/C70H136O17P2/c1-5-9-13-17-21-24-27-30-33-36-39-43-47-51-55-68(73)81-61-66(87-70(75)57-53-49-45-41-38-35-32-29-26-23-19-15-11-7-3)63-85-89(78,79)83-59-64(71)58-82-88(76,77)84-62-65(60-80-67(72)54-50-46-42-20-16-12-8-4)86-69(74)56-52-48-44-40-37-34-31-28-25-22-18-14-10-6-2/h64-66,71H,5-63H2,1-4H3,(H,76,77)(H,78,79)/t64-,65+,66+/m0/s1	CCCCCCCCCCCCCCCCC(=O)OC[C@H](COP(=O)(O)OC[C@H](COP(=O)(O)OC[C@@H](COC(=O)CCCCCCCCC)OC(=O)CCCCCCCCCCCCCCCC)O)OC(=O)CCCCCCCCCCCCCCCC	0	HMDB0193097	NA	NA	NA	NA	NA	FALSE	0	TRUE	1	Organic compounds	Lipids and lipid-like molecules	Glycerophospholipids	Glycerophosphoglycerophosphoglycerols	Cardiolipins
156913754	[(2R)-3-[[(2S)-3-[[(2R)-3-decanoyloxy-2-heptadecanoyloxypropoxy]-hydroxyphosphoryl]oxy-2-hydroxypropoxy]-hydroxyphosphoryl]oxy-2-(14-methylhexadecanoyloxy)propyl] heptadecanoate	C70H136O17P2	1310.925277	1311.928632	1	FQULEHHPSLVCFY-ZTOXKGDWSA-N	InChI=1S/C70H136O17P2/c1-6-10-13-16-19-21-23-25-27-29-34-39-44-49-54-68(73)81-60-66(87-70(75)56-51-46-41-36-32-31-33-38-42-47-52-63(5)9-4)62-85-89(78,79)83-58-64(71)57-82-88(76,77)84-61-65(59-80-67(72)53-48-43-37-18-15-12-8-3)86-69(74)55-50-45-40-35-30-28-26-24-22-20-17-14-11-7-2/h63-66,71H,6-62H2,1-5H3,(H,76,77)(H,78,79)/t63?,64-,65+,66+/m0/s1	CCCCCCCCCCCCCCCCC(=O)OC[C@H](COP(=O)(O)OC[C@H](COP(=O)(O)OC[C@@H](COC(=O)CCCCCCCCC)OC(=O)CCCCCCCCCCCCCCCC)O)OC(=O)CCCCCCCCCCCCC(C)CC	0	HMDB0193098	NA	NA	NA	NA	NA	FALSE	0	TRUE	1	Organic compounds	Lipids and lipid-like molecules	Glycerophospholipids	Glycerophosphoglycerophosphoglycerols	Cardiolipins
156913755	[(2R)-3-[[(2S)-3-[[(2R)-3-decanoyloxy-2-heptadecanoyloxypropoxy]-hydroxyphosphoryl]oxy-2-hydroxypropoxy]-hydroxyphosphoryl]oxy-2-(15-methylhexadecanoyloxy)propyl] heptadecanoate	C70H136O17P2	1310.925277	1311.928632	1	AWRPPXOXBRWABW-GLCCOQBGSA-N	InChI=1S/C70H136O17P2/c1-6-9-12-15-18-20-22-24-26-30-34-39-44-49-54-68(73)81-60-66(87-70(75)56-51-46-41-36-32-28-29-33-38-42-47-52-63(4)5)62-85-89(78,79)83-58-64(71)57-82-88(76,77)84-61-65(59-80-67(72)53-48-43-37-17-14-11-8-3)86-69(74)55-50-45-40-35-31-27-25-23-21-19-16-13-10-7-2/h63-66,71H,6-62H2,1-5H3,(H,76,77)(H,78,79)/t64-,65+,66+/m0/s1	CCCCCCCCCCCCCCCCC(=O)OC[C@H](COP(=O)(O)OC[C@H](COP(=O)(O)OC[C@@H](COC(=O)CCCCCCCCC)OC(=O)CCCCCCCCCCCCCCCC)O)OC(=O)CCCCCCCCCCCCCC(C)C	0	HMDB0193099	NA	NA	NA	NA	NA	FALSE	0	TRUE	1	Organic compounds	Lipids and lipid-like molecules	Glycerophospholipids	Glycerophosphoglycerophosphoglycerols	Cardiolipins
156913756	[(2R)-1-[[(2S)-3-[[(2R)-3-decanoyloxy-2-heptadecanoyloxypropoxy]-hydroxyphosphoryl]oxy-2-hydroxypropoxy]-hydroxyphosphoryl]oxy-3-heptadecanoyloxypropan-2-yl] octadecanoate	C71H138O17P2	1324.940927	1325.944282	1	RWDQRMWWEJJOLX-OHKZLATASA-N	InChI=1S/C71H138O17P2/c1-5-9-13-17-21-24-27-30-33-36-39-42-46-50-54-58-71(76)88-67(62-82-69(74)56-52-48-44-40-37-34-31-28-25-22-18-14-10-6-2)64-86-90(79,80)84-60-65(72)59-83-89(77,78)85-63-66(61-81-68(73)55-51-47-43-20-16-12-8-4)87-70(75)57-53-49-45-41-38-35-32-29-26-23-19-15-11-7-3/h65-67,72H,5-64H2,1-4H3,(H,77,78)(H,79,80)/t65-,66+,67+/m0/s1	CCCCCCCCCCCCCCCCCC(=O)O[C@H](COC(=O)CCCCCCCCCCCCCCCC)COP(=O)(O)OC[C@H](COP(=O)(O)OC[C@@H](COC(=O)CCCCCCCCC)OC(=O)CCCCCCCCCCCCCCCC)O	0	HMDB0193100	NA	NA	NA	NA	NA	FALSE	0	TRUE	1	Organic compounds	Lipids and lipid-like molecules	Glycerophospholipids	Glycerophosphoglycerophosphoglycerols	Cardiolipins
156913757	[(2R)-1-[[(2S)-3-[[(2R)-3-decanoyloxy-2-heptadecanoyloxypropoxy]-hydroxyphosphoryl]oxy-2-hydroxypropoxy]-hydroxyphosphoryl]oxy-3-heptadecanoyloxypropan-2-yl] 16-methylheptadecanoate	C71H138O17P2	1324.940927	1325.944282	1	XPTGTGDAKVRXOR-OHKZLATASA-N	InChI=1S/C71H138O17P2/c1-6-9-12-15-18-20-22-24-26-31-35-40-45-50-55-69(74)82-61-67(88-71(76)57-52-47-42-37-33-29-28-30-34-39-43-48-53-64(4)5)63-86-90(79,80)84-59-65(72)58-83-89(77,78)85-62-66(60-81-68(73)54-49-44-38-17-14-11-8-3)87-70(75)56-51-46-41-36-32-27-25-23-21-19-16-13-10-7-2/h64-67,72H,6-63H2,1-5H3,(H,77,78)(H,79,80)/t65-,66+,67+/m0/s1	CCCCCCCCCCCCCCCCC(=O)OC[C@H](COP(=O)(O)OC[C@H](COP(=O)(O)OC[C@@H](COC(=O)CCCCCCCCC)OC(=O)CCCCCCCCCCCCCCCC)O)OC(=O)CCCCCCCCCCCCCCC(C)C	0	HMDB0193101	NA	NA	NA	NA	NA	FALSE	0	TRUE	1	Organic compounds	Lipids and lipid-like molecules	Glycerophospholipids	Glycerophosphoglycerophosphoglycerols	Cardiolipins
156913758	[(2R)-1-[[(2S)-3-[[(2R)-3-decanoyloxy-2-heptadecanoyloxypropoxy]-hydroxyphosphoryl]oxy-2-hydroxypropoxy]-hydroxyphosphoryl]oxy-3-heptadecanoyloxypropan-2-yl] (9Z,11Z)-octadeca-9,11-dienoate	C71H134O17P2	1320.909627	1321.912982	1	GHSAPDRSTMNWAA-BPEKZWCNSA-N	InChI=1S/C71H134O17P2/c1-5-9-13-17-21-24-27-30-33-36-39-42-46-50-54-58-71(76)88-67(62-82-69(74)56-52-48-44-40-37-34-31-28-25-22-18-14-10-6-2)64-86-90(79,80)84-60-65(72)59-83-89(77,78)85-63-66(61-81-68(73)55-51-47-43-20-16-12-8-4)87-70(75)57-53-49-45-41-38-35-32-29-26-23-19-15-11-7-3/h24,27,30,33,65-67,72H,5-23,25-26,28-29,31-32,34-64H2,1-4H3,(H,77,78)(H,79,80)/t65-,66+,67+/m0/s1	CCCCCCCCCCCCCCCCC(=O)OC[C@H](COP(=O)(O)OC[C@H](COP(=O)(O)OC[C@@H](COC(=O)CCCCCCCCC)OC(=O)CCCCCCCCCCCCCCCC)O)OC(=O)CCCCCCC/C=C\C=C/CCCCCC	0	HMDB0193102	NA	NA	NA	NA	NA	FALSE	0	TRUE	1	Organic compounds	Lipids and lipid-like molecules	Glycerophospholipids	Glycerophosphoglycerophosphoglycerols	Cardiolipins
156913759	[(2R)-1-[[(2S)-3-[[(2R)-3-decanoyloxy-2-heptadecanoyloxypropoxy]-hydroxyphosphoryl]oxy-2-hydroxypropoxy]-hydroxyphosphoryl]oxy-3-heptadecanoyloxypropan-2-yl] nonadecanoate	C72H140O17P2	1338.956577	1339.959932	1	BMYTWYCSQGKZQM-QPVVUFHJSA-N	InChI=1S/C72H140O17P2/c1-5-9-13-17-21-24-27-30-33-34-37-40-43-47-51-55-59-72(77)89-68(63-83-70(75)57-53-49-45-41-38-35-31-28-25-22-18-14-10-6-2)65-87-91(80,81)85-61-66(73)60-84-90(78,79)86-64-67(62-82-69(74)56-52-48-44-20-16-12-8-4)88-71(76)58-54-50-46-42-39-36-32-29-26-23-19-15-11-7-3/h66-68,73H,5-65H2,1-4H3,(H,78,79)(H,80,81)/t66-,67+,68+/m0/s1	CCCCCCCCCCCCCCCCCCC(=O)O[C@H](COC(=O)CCCCCCCCCCCCCCCC)COP(=O)(O)OC[C@H](COP(=O)(O)OC[C@@H](COC(=O)CCCCCCCCC)OC(=O)CCCCCCCCCCCCCCCC)O	0	HMDB0193103	NA	NA	NA	NA	NA	FALSE	0	TRUE	1	Organic compounds	Lipids and lipid-like molecules	Glycerophospholipids	Glycerophosphoglycerophosphoglycerols	Cardiolipins
156913760	[(2R)-1-[[(2S)-3-[[(2R)-3-decanoyloxy-2-heptadecanoyloxypropoxy]-hydroxyphosphoryl]oxy-2-hydroxypropoxy]-hydroxyphosphoryl]oxy-3-heptadecanoyloxypropan-2-yl] 17-methyloctadecanoate	C72H140O17P2	1338.956577	1339.959932	1	KCTCXWDTKBITMP-QPVVUFHJSA-N	InChI=1S/C72H140O17P2/c1-6-9-12-15-18-20-22-24-28-32-36-41-46-51-56-70(75)83-62-68(89-72(77)58-53-48-43-38-34-30-26-27-31-35-40-44-49-54-65(4)5)64-87-91(80,81)85-60-66(73)59-84-90(78,79)86-63-67(61-82-69(74)55-50-45-39-17-14-11-8-3)88-71(76)57-52-47-42-37-33-29-25-23-21-19-16-13-10-7-2/h65-68,73H,6-64H2,1-5H3,(H,78,79)(H,80,81)/t66-,67+,68+/m0/s1	CCCCCCCCCCCCCCCCC(=O)OC[C@H](COP(=O)(O)OC[C@H](COP(=O)(O)OC[C@@H](COC(=O)CCCCCCCCC)OC(=O)CCCCCCCCCCCCCCCC)O)OC(=O)CCCCCCCCCCCCCCCC(C)C	0	HMDB0193104	NA	NA	NA	NA	NA	FALSE	0	TRUE	1	Organic compounds	Lipids and lipid-like molecules	Glycerophospholipids	Glycerophosphoglycerophosphoglycerols	Cardiolipins
156913761	[(2R)-1-[[(2S)-3-[[(2R)-3-decanoyloxy-2-heptadecanoyloxypropoxy]-hydroxyphosphoryl]oxy-2-hydroxypropoxy]-hydroxyphosphoryl]oxy-3-heptadecanoyloxypropan-2-yl] icosanoate	C73H142O17P2	1352.972227	1353.975582	1	MWBQNLOQXRDZPU-MXMGCQHCSA-N	InChI=1S/C73H142O17P2/c1-5-9-13-17-21-24-27-30-33-34-35-38-41-44-48-52-56-60-73(78)90-69(64-84-71(76)58-54-50-46-42-39-36-31-28-25-22-18-14-10-6-2)66-88-92(81,82)86-62-67(74)61-85-91(79,80)87-65-68(63-83-70(75)57-53-49-45-20-16-12-8-4)89-72(77)59-55-51-47-43-40-37-32-29-26-23-19-15-11-7-3/h67-69,74H,5-66H2,1-4H3,(H,79,80)(H,81,82)/t67-,68+,69+/m0/s1	CCCCCCCCCCCCCCCCCCCC(=O)O[C@H](COC(=O)CCCCCCCCCCCCCCCC)COP(=O)(O)OC[C@H](COP(=O)(O)OC[C@@H](COC(=O)CCCCCCCCC)OC(=O)CCCCCCCCCCCCCCCC)O	0	HMDB0193105	NA	NA	NA	NA	NA	FALSE	0	TRUE	1	Organic compounds	Lipids and lipid-like molecules	Glycerophospholipids	Glycerophosphoglycerophosphoglycerols	Cardiolipins
156913762	[(2R)-1-[[(2S)-3-[[(2R)-3-decanoyloxy-2-heptadecanoyloxypropoxy]-hydroxyphosphoryl]oxy-2-hydroxypropoxy]-hydroxyphosphoryl]oxy-3-heptadecanoyloxypropan-2-yl] 18-methylnonadecanoate	C73H142O17P2	1352.972227	1353.975582	1	QKUZMDCPGMHJJR-MXMGCQHCSA-N	InChI=1S/C73H142O17P2/c1-6-9-12-15-18-20-22-24-29-33-37-42-47-52-57-71(76)84-63-69(90-73(78)59-54-49-44-39-35-31-27-26-28-32-36-41-45-50-55-66(4)5)65-88-92(81,82)86-61-67(74)60-85-91(79,80)87-64-68(62-83-70(75)56-51-46-40-17-14-11-8-3)89-72(77)58-53-48-43-38-34-30-25-23-21-19-16-13-10-7-2/h66-69,74H,6-65H2,1-5H3,(H,79,80)(H,81,82)/t67-,68+,69+/m0/s1	CCCCCCCCCCCCCCCCC(=O)OC[C@H](COP(=O)(O)OC[C@H](COP(=O)(O)OC[C@@H](COC(=O)CCCCCCCCC)OC(=O)CCCCCCCCCCCCCCCC)O)OC(=O)CCCCCCCCCCCCCCCCC(C)C	0	HMDB0193106	NA	NA	NA	NA	NA	FALSE	0	TRUE	1	Organic compounds	Lipids and lipid-like molecules	Glycerophospholipids	Glycerophosphoglycerophosphoglycerols	Cardiolipins
156913763	[(2R)-1-[[(2S)-3-[[(2R)-3-decanoyloxy-2-heptadecanoyloxypropoxy]-hydroxyphosphoryl]oxy-2-hydroxypropoxy]-hydroxyphosphoryl]oxy-3-heptadecanoyloxypropan-2-yl] henicosanoate	C74H144O17P2	1366.987877	1367.991232	1	FTDPGTRMRSFZAM-VNNLQOHZSA-N	InChI=1S/C74H144O17P2/c1-5-9-13-17-21-24-27-30-33-34-35-36-39-42-45-49-53-57-61-74(79)91-70(65-85-72(77)59-55-51-47-43-40-37-31-28-25-22-18-14-10-6-2)67-89-93(82,83)87-63-68(75)62-86-92(80,81)88-66-69(64-84-71(76)58-54-50-46-20-16-12-8-4)90-73(78)60-56-52-48-44-41-38-32-29-26-23-19-15-11-7-3/h68-70,75H,5-67H2,1-4H3,(H,80,81)(H,82,83)/t68-,69+,70+/m0/s1	CCCCCCCCCCCCCCCCCCCCC(=O)O[C@H](COC(=O)CCCCCCCCCCCCCCCC)COP(=O)(O)OC[C@H](COP(=O)(O)OC[C@@H](COC(=O)CCCCCCCCC)OC(=O)CCCCCCCCCCCCCCCC)O	0	HMDB0193107	NA	NA	NA	NA	NA	FALSE	0	TRUE	1	Organic compounds	Lipids and lipid-like molecules	Glycerophospholipids	Glycerophosphoglycerophosphoglycerols	Cardiolipins
156913764	[(2R)-1-[[(2S)-3-[[(2R)-3-decanoyloxy-2-heptadecanoyloxypropoxy]-hydroxyphosphoryl]oxy-2-hydroxypropoxy]-hydroxyphosphoryl]oxy-3-heptadecanoyloxypropan-2-yl] 18-methylicosanoate	C74H144O17P2	1366.987877	1367.991232	1	VUWXEQZBSBIWSK-PTGJPDBBSA-N	InChI=1S/C74H144O17P2/c1-6-10-13-16-19-21-23-25-30-34-38-43-48-53-58-72(77)85-64-70(91-74(79)60-55-50-45-40-36-32-28-27-29-33-37-42-46-51-56-67(5)9-4)66-89-93(82,83)87-62-68(75)61-86-92(80,81)88-65-69(63-84-71(76)57-52-47-41-18-15-12-8-3)90-73(78)59-54-49-44-39-35-31-26-24-22-20-17-14-11-7-2/h67-70,75H,6-66H2,1-5H3,(H,80,81)(H,82,83)/t67?,68-,69+,70+/m0/s1	CCCCCCCCCCCCCCCCC(=O)OC[C@H](COP(=O)(O)OC[C@H](COP(=O)(O)OC[C@@H](COC(=O)CCCCCCCCC)OC(=O)CCCCCCCCCCCCCCCC)O)OC(=O)CCCCCCCCCCCCCCCCC(C)CC	0	HMDB0193108	NA	NA	NA	NA	NA	FALSE	0	TRUE	1	Organic compounds	Lipids and lipid-like molecules	Glycerophospholipids	Glycerophosphoglycerophosphoglycerols	Cardiolipins
156913765	[(2R)-1-[[(2S)-3-[[(2R)-3-decanoyloxy-2-heptadecanoyloxypropoxy]-hydroxyphosphoryl]oxy-2-hydroxypropoxy]-hydroxyphosphoryl]oxy-3-heptadecanoyloxypropan-2-yl] 19-methylicosanoate	C74H144O17P2	1366.987877	1367.991232	1	JKTUCUXWIBQKAH-VNNLQOHZSA-N	InChI=1S/C74H144O17P2/c1-6-9-12-15-18-20-22-24-30-34-38-43-48-53-58-72(77)85-64-70(91-74(79)60-55-50-45-40-36-32-28-26-27-29-33-37-42-46-51-56-67(4)5)66-89-93(82,83)87-62-68(75)61-86-92(80,81)88-65-69(63-84-71(76)57-52-47-41-17-14-11-8-3)90-73(78)59-54-49-44-39-35-31-25-23-21-19-16-13-10-7-2/h67-70,75H,6-66H2,1-5H3,(H,80,81)(H,82,83)/t68-,69+,70+/m0/s1	CCCCCCCCCCCCCCCCC(=O)OC[C@H](COP(=O)(O)OC[C@H](COP(=O)(O)OC[C@@H](COC(=O)CCCCCCCCC)OC(=O)CCCCCCCCCCCCCCCC)O)OC(=O)CCCCCCCCCCCCCCCCCC(C)C	0	HMDB0193109	NA	NA	NA	NA	NA	FALSE	0	TRUE	1	Organic compounds	Lipids and lipid-like molecules	Glycerophospholipids	Glycerophosphoglycerophosphoglycerols	Cardiolipins
156913766	[(2R)-1-[[(2S)-3-[[(2R)-3-decanoyloxy-2-heptadecanoyloxypropoxy]-hydroxyphosphoryl]oxy-2-hydroxypropoxy]-hydroxyphosphoryl]oxy-3-heptadecanoyloxypropan-2-yl] docosanoate	C75H146O17P2	1381.003527	1382.006882	1	GHOHDEPVTXXWKL-NTQFVZKBSA-N	InChI=1S/C75H146O17P2/c1-5-9-13-17-21-24-27-30-33-34-35-36-37-40-43-46-50-54-58-62-75(80)92-71(66-86-73(78)60-56-52-48-44-41-38-31-28-25-22-18-14-10-6-2)68-90-94(83,84)88-64-69(76)63-87-93(81,82)89-67-70(65-85-72(77)59-55-51-47-20-16-12-8-4)91-74(79)61-57-53-49-45-42-39-32-29-26-23-19-15-11-7-3/h69-71,76H,5-68H2,1-4H3,(H,81,82)(H,83,84)/t69-,70+,71+/m0/s1	CCCCCCCCCCCCCCCCCCCCCC(=O)O[C@H](COC(=O)CCCCCCCCCCCCCCCC)COP(=O)(O)OC[C@H](COP(=O)(O)OC[C@@H](COC(=O)CCCCCCCCC)OC(=O)CCCCCCCCCCCCCCCC)O	0	HMDB0193110	NA	NA	NA	NA	NA	FALSE	0	TRUE	1	Organic compounds	Lipids and lipid-like molecules	Glycerophospholipids	Glycerophosphoglycerophosphoglycerols	Cardiolipins
156913767	[(2R)-1-[[(2S)-3-[[(2R)-3-decanoyloxy-2-heptadecanoyloxypropoxy]-hydroxyphosphoryl]oxy-2-hydroxypropoxy]-hydroxyphosphoryl]oxy-3-heptadecanoyloxypropan-2-yl] 20-methylhenicosanoate	C75H146O17P2	1381.003527	1382.006882	1	AASDUBYZPHYUSS-NTQFVZKBSA-N	InChI=1S/C75H146O17P2/c1-6-9-12-15-18-20-22-24-31-35-39-44-49-54-59-73(78)86-65-71(92-75(80)61-56-51-46-41-37-33-29-27-26-28-30-34-38-43-47-52-57-68(4)5)67-90-94(83,84)88-63-69(76)62-87-93(81,82)89-66-70(64-85-72(77)58-53-48-42-17-14-11-8-3)91-74(79)60-55-50-45-40-36-32-25-23-21-19-16-13-10-7-2/h68-71,76H,6-67H2,1-5H3,(H,81,82)(H,83,84)/t69-,70+,71+/m0/s1	CCCCCCCCCCCCCCCCC(=O)OC[C@H](COP(=O)(O)OC[C@H](COP(=O)(O)OC[C@@H](COC(=O)CCCCCCCCC)OC(=O)CCCCCCCCCCCCCCCC)O)OC(=O)CCCCCCCCCCCCCCCCCCC(C)C	0	HMDB0193111	NA	NA	NA	NA	NA	FALSE	0	TRUE	1	Organic compounds	Lipids and lipid-like molecules	Glycerophospholipids	Glycerophosphoglycerophosphoglycerols	Cardiolipins
156913768	[(2R)-1-[[(2S)-3-[[(2R)-3-decanoyloxy-2-heptadecanoyloxypropoxy]-hydroxyphosphoryl]oxy-2-hydroxypropoxy]-hydroxyphosphoryl]oxy-3-heptadecanoyloxypropan-2-yl] tricosanoate	C76H148O17P2	1395.019177	1396.022532	1	RONWSVDMCVVAAU-PIDZFBOHSA-N	InChI=1S/C76H148O17P2/c1-5-9-13-17-21-24-27-30-33-34-35-36-37-38-41-44-47-51-55-59-63-76(81)93-72(67-87-74(79)61-57-53-49-45-42-39-31-28-25-22-18-14-10-6-2)69-91-95(84,85)89-65-70(77)64-88-94(82,83)90-68-71(66-86-73(78)60-56-52-48-20-16-12-8-4)92-75(80)62-58-54-50-46-43-40-32-29-26-23-19-15-11-7-3/h70-72,77H,5-69H2,1-4H3,(H,82,83)(H,84,85)/t70-,71+,72+/m0/s1	CCCCCCCCCCCCCCCCCCCCCCC(=O)O[C@H](COC(=O)CCCCCCCCCCCCCCCC)COP(=O)(O)OC[C@H](COP(=O)(O)OC[C@@H](COC(=O)CCCCCCCCC)OC(=O)CCCCCCCCCCCCCCCC)O	0	HMDB0193112	NA	NA	NA	NA	NA	FALSE	0	TRUE	1	Organic compounds	Lipids and lipid-like molecules	Glycerophospholipids	Glycerophosphoglycerophosphoglycerols	Cardiolipins
156913769	[(2R)-1-[[(2S)-3-[[(2R)-3-decanoyloxy-2-heptadecanoyloxypropoxy]-hydroxyphosphoryl]oxy-2-hydroxypropoxy]-hydroxyphosphoryl]oxy-3-heptadecanoyloxypropan-2-yl] tetracosanoate	C77H150O17P2	1409.034827	1410.038182	1	WSSAEZLVPBWAKH-DFXUENRWSA-N	InChI=1S/C77H150O17P2/c1-5-9-13-17-21-24-27-30-33-34-35-36-37-38-39-42-45-48-52-56-60-64-77(82)94-73(68-88-75(80)62-58-54-50-46-43-40-31-28-25-22-18-14-10-6-2)70-92-96(85,86)90-66-71(78)65-89-95(83,84)91-69-72(67-87-74(79)61-57-53-49-20-16-12-8-4)93-76(81)63-59-55-51-47-44-41-32-29-26-23-19-15-11-7-3/h71-73,78H,5-70H2,1-4H3,(H,83,84)(H,85,86)/t71-,72+,73+/m0/s1	CCCCCCCCCCCCCCCCCCCCCCCC(=O)O[C@H](COC(=O)CCCCCCCCCCCCCCCC)COP(=O)(O)OC[C@H](COP(=O)(O)OC[C@@H](COC(=O)CCCCCCCCC)OC(=O)CCCCCCCCCCCCCCCC)O	0	HMDB0193113	NA	NA	NA	NA	NA	FALSE	0	TRUE	1	Organic compounds	Lipids and lipid-like molecules	Glycerophospholipids	Glycerophosphoglycerophosphoglycerols	Cardiolipins
156913770	[(2R)-1-[[(2S)-3-[[(2R)-3-decanoyloxy-2-heptadecanoyloxypropoxy]-hydroxyphosphoryl]oxy-2-hydroxypropoxy]-hydroxyphosphoryl]oxy-3-heptadecanoyloxypropan-2-yl] 22-methyltricosanoate	C77H150O17P2	1409.034827	1410.038182	1	GTAUTSVTILWOAM-DFXUENRWSA-N	InChI=1S/C77H150O17P2/c1-6-9-12-15-18-20-22-24-33-37-41-46-51-56-61-75(80)88-67-73(94-77(82)63-58-53-48-43-39-35-31-29-27-26-28-30-32-36-40-45-49-54-59-70(4)5)69-92-96(85,86)90-65-71(78)64-89-95(83,84)91-68-72(66-87-74(79)60-55-50-44-17-14-11-8-3)93-76(81)62-57-52-47-42-38-34-25-23-21-19-16-13-10-7-2/h70-73,78H,6-69H2,1-5H3,(H,83,84)(H,85,86)/t71-,72+,73+/m0/s1	CCCCCCCCCCCCCCCCC(=O)OC[C@H](COP(=O)(O)OC[C@H](COP(=O)(O)OC[C@@H](COC(=O)CCCCCCCCC)OC(=O)CCCCCCCCCCCCCCCC)O)OC(=O)CCCCCCCCCCCCCCCCCCCCC(C)C	0	HMDB0193114	NA	NA	NA	NA	NA	FALSE	0	TRUE	1	Organic compounds	Lipids and lipid-like molecules	Glycerophospholipids	Glycerophosphoglycerophosphoglycerols	Cardiolipins
156913771	[(2R)-1-[[(2S)-3-[[(2R)-3-decanoyloxy-2-heptadecanoyloxypropoxy]-hydroxyphosphoryl]oxy-2-hydroxypropoxy]-hydroxyphosphoryl]oxy-3-heptadecanoyloxypropan-2-yl] pentacosanoate	C78H152O17P2	1423.050477	1424.053832	1	DMSJBMFXJASCPL-HNWAUUSMSA-N	InChI=1S/C78H152O17P2/c1-5-9-13-17-21-24-27-30-33-34-35-36-37-38-39-40-43-46-49-53-57-61-65-78(83)95-74(69-89-76(81)63-59-55-51-47-44-41-31-28-25-22-18-14-10-6-2)71-93-97(86,87)91-67-72(79)66-90-96(84,85)92-70-73(68-88-75(80)62-58-54-50-20-16-12-8-4)94-77(82)64-60-56-52-48-45-42-32-29-26-23-19-15-11-7-3/h72-74,79H,5-71H2,1-4H3,(H,84,85)(H,86,87)/t72-,73+,74+/m0/s1	CCCCCCCCCCCCCCCCCCCCCCCCC(=O)O[C@H](COC(=O)CCCCCCCCCCCCCCCC)COP(=O)(O)OC[C@H](COP(=O)(O)OC[C@@H](COC(=O)CCCCCCCCC)OC(=O)CCCCCCCCCCCCCCCC)O	0	HMDB0193115	NA	NA	NA	NA	NA	FALSE	0	TRUE	1	Organic compounds	Lipids and lipid-like molecules	Glycerophospholipids	Glycerophosphoglycerophosphoglycerols	Cardiolipins
156913772	[(2R)-1-[[(2S)-3-[[(2R)-3-decanoyloxy-2-heptadecanoyloxypropoxy]-hydroxyphosphoryl]oxy-2-hydroxypropoxy]-hydroxyphosphoryl]oxy-3-heptadecanoyloxypropan-2-yl] 22-methyltetracosanoate	C78H152O17P2	1423.050477	1424.053832	1	AESVCCZBQYSYKO-DMTOUAIBSA-N	InChI=1S/C78H152O17P2/c1-6-10-13-16-19-21-23-25-34-38-42-47-52-57-62-76(81)89-68-74(95-78(83)64-59-54-49-44-40-36-32-30-28-27-29-31-33-37-41-46-50-55-60-71(5)9-4)70-93-97(86,87)91-66-72(79)65-90-96(84,85)92-69-73(67-88-75(80)61-56-51-45-18-15-12-8-3)94-77(82)63-58-53-48-43-39-35-26-24-22-20-17-14-11-7-2/h71-74,79H,6-70H2,1-5H3,(H,84,85)(H,86,87)/t71?,72-,73+,74+/m0/s1	CCCCCCCCCCCCCCCCC(=O)OC[C@H](COP(=O)(O)OC[C@H](COP(=O)(O)OC[C@@H](COC(=O)CCCCCCCCC)OC(=O)CCCCCCCCCCCCCCCC)O)OC(=O)CCCCCCCCCCCCCCCCCCCCC(C)CC	0	HMDB0193116	NA	NA	NA	NA	NA	FALSE	0	TRUE	1	Organic compounds	Lipids and lipid-like molecules	Glycerophospholipids	Glycerophosphoglycerophosphoglycerols	Cardiolipins
156913773	[(2R)-1-[[(2S)-3-[[(2R)-2,3-bis(14-methylhexadecanoyloxy)propoxy]-hydroxyphosphoryl]oxy-2-hydroxypropoxy]-hydroxyphosphoryl]oxy-3-decanoyloxypropan-2-yl] heptadecanoate	C70H136O17P2	1310.925277	1311.928632	1	PPBXIVFTTAEDSO-RDNBTWMMSA-N	InChI=1S/C70H136O17P2/c1-7-11-13-15-17-18-19-20-21-22-30-36-42-48-54-69(74)86-65(58-80-67(72)52-46-40-32-16-14-12-8-2)60-84-88(76,77)82-56-64(71)57-83-89(78,79)85-61-66(87-70(75)55-49-43-37-31-26-24-28-34-39-45-51-63(6)10-4)59-81-68(73)53-47-41-35-29-25-23-27-33-38-44-50-62(5)9-3/h62-66,71H,7-61H2,1-6H3,(H,76,77)(H,78,79)/t62?,63?,64-,65+,66+/m0/s1	CCCCCCCCCCCCCCCCC(=O)O[C@H](COC(=O)CCCCCCCCC)COP(=O)(O)OC[C@@H](COP(=O)(O)OC[C@@H](COC(=O)CCCCCCCCCCCCC(C)CC)OC(=O)CCCCCCCCCCCCC(C)CC)O	0	HMDB0193117	NA	NA	NA	NA	NA	FALSE	0	TRUE	1	Organic compounds	Lipids and lipid-like molecules	Glycerophospholipids	Glycerophosphoglycerophosphoglycerols	Cardiolipins
156913774	[(2R)-1-decanoyloxy-3-[hydroxy-[(2S)-2-hydroxy-3-[hydroxy-[(2R)-3-(14-methylhexadecanoyloxy)-2-(15-methylhexadecanoyloxy)propoxy]phosphoryl]oxypropoxy]phosphoryl]oxypropan-2-yl] heptadecanoate	C70H136O17P2	1310.925277	1311.928632	1	KACBXYSVESODPJ-ZTOXKGDWSA-N	InChI=1S/C70H136O17P2/c1-7-10-12-14-16-17-18-19-20-23-30-36-42-48-54-69(74)86-65(58-80-67(72)52-46-40-32-15-13-11-8-2)60-84-88(76,77)82-56-64(71)57-83-89(78,79)85-61-66(87-70(75)55-49-43-37-31-24-21-22-27-33-38-44-50-62(4)5)59-81-68(73)53-47-41-35-29-26-25-28-34-39-45-51-63(6)9-3/h62-66,71H,7-61H2,1-6H3,(H,76,77)(H,78,79)/t63?,64-,65+,66+/m0/s1	CCCCCCCCCCCCCCCCC(=O)O[C@H](COC(=O)CCCCCCCCC)COP(=O)(O)OC[C@@H](COP(=O)(O)OC[C@@H](COC(=O)CCCCCCCCCCCCC(C)CC)OC(=O)CCCCCCCCCCCCCC(C)C)O	0	HMDB0193118	NA	NA	NA	NA	NA	FALSE	0	TRUE	1	Organic compounds	Lipids and lipid-like molecules	Glycerophospholipids	Glycerophosphoglycerophosphoglycerols	Cardiolipins
156913775	[(2R)-1-[[(2S)-3-[[(2R)-3-decanoyloxy-2-heptadecanoyloxypropoxy]-hydroxyphosphoryl]oxy-2-hydroxypropoxy]-hydroxyphosphoryl]oxy-3-(14-methylhexadecanoyloxy)propan-2-yl] octadecanoate	C71H138O17P2	1324.940927	1325.944282	1	CTNYBYPNPFVIOY-IJMAZUILSA-N	InChI=1S/C71H138O17P2/c1-6-10-13-16-19-21-23-25-27-29-31-37-42-47-52-57-71(76)88-67(61-82-69(74)55-50-45-40-35-33-32-34-39-43-48-53-64(5)9-4)63-86-90(79,80)84-59-65(72)58-83-89(77,78)85-62-66(60-81-68(73)54-49-44-38-18-15-12-8-3)87-70(75)56-51-46-41-36-30-28-26-24-22-20-17-14-11-7-2/h64-67,72H,6-63H2,1-5H3,(H,77,78)(H,79,80)/t64?,65-,66+,67+/m0/s1	CCCCCCCCCCCCCCCCCC(=O)O[C@H](COC(=O)CCCCCCCCCCCCC(C)CC)COP(=O)(O)OC[C@H](COP(=O)(O)OC[C@@H](COC(=O)CCCCCCCCC)OC(=O)CCCCCCCCCCCCCCCC)O	0	HMDB0193119	NA	NA	NA	NA	NA	FALSE	0	TRUE	1	Organic compounds	Lipids and lipid-like molecules	Glycerophospholipids	Glycerophosphoglycerophosphoglycerols	Cardiolipins
156913776	[(2R)-1-[[(2S)-3-[[(2R)-3-decanoyloxy-2-heptadecanoyloxypropoxy]-hydroxyphosphoryl]oxy-2-hydroxypropoxy]-hydroxyphosphoryl]oxy-3-(14-methylhexadecanoyloxy)propan-2-yl] 16-methylheptadecanoate	C71H138O17P2	1324.940927	1325.944282	1	NFDNOUAKLBIBID-IJMAZUILSA-N	InChI=1S/C71H138O17P2/c1-7-10-12-14-16-17-18-19-20-24-31-37-43-49-55-70(75)87-66(59-81-68(73)53-47-41-33-15-13-11-8-2)61-85-89(77,78)83-57-65(72)58-84-90(79,80)86-62-67(60-82-69(74)54-48-42-36-30-27-26-29-35-40-46-52-64(6)9-3)88-71(76)56-50-44-38-32-25-22-21-23-28-34-39-45-51-63(4)5/h63-67,72H,7-62H2,1-6H3,(H,77,78)(H,79,80)/t64?,65-,66+,67+/m0/s1	CCCCCCCCCCCCCCCCC(=O)O[C@H](COC(=O)CCCCCCCCC)COP(=O)(O)OC[C@@H](COP(=O)(O)OC[C@@H](COC(=O)CCCCCCCCCCCCC(C)CC)OC(=O)CCCCCCCCCCCCCCC(C)C)O	0	HMDB0193120	NA	NA	NA	NA	NA	FALSE	0	TRUE	1	Organic compounds	Lipids and lipid-like molecules	Glycerophospholipids	Glycerophosphoglycerophosphoglycerols	Cardiolipins
156913777	CL(10:0/17:0/a-17:0/18:2(9Z,11Z))	C71H134O17P2	1320.909627	1321.912982	1	MWXZUWJTTJFUSB-OYAPIZQGSA-N	InChI=1S/C71H134O17P2/c1-6-10-13-16-19-21-23-25-27-29-31-37-42-47-52-57-71(76)88-67(61-82-69(74)55-50-45-40-35-33-32-34-39-43-48-53-64(5)9-4)63-86-90(79,80)84-59-65(72)58-83-89(77,78)85-62-66(60-81-68(73)54-49-44-38-18-15-12-8-3)87-70(75)56-51-46-41-36-30-28-26-24-22-20-17-14-11-7-2/h21,23,25,27,64-67,72H,6-20,22,24,26,28-63H2,1-5H3,(H,77,78)(H,79,80)/t64?,65-,66+,67+/m0/s1	CCCCCCCCCCCCCCCCC(=O)O[C@H](COC(=O)CCCCCCCCC)COP(=O)(O)OC[C@@H](COP(=O)(O)OC[C@@H](COC(=O)CCCCCCCCCCCCC(C)CC)OC(=O)CCCCCCC/C=C\C=C/CCCCCC)O	0	HMDB0193121	NA	NA	NA	NA	NA	FALSE	0	TRUE	1	Organic compounds	Lipids and lipid-like molecules	Glycerophospholipids	Glycerophosphoglycerophosphoglycerols	Cardiolipins
156913778	[(2R)-1-[[(2S)-3-[[(2R)-3-decanoyloxy-2-heptadecanoyloxypropoxy]-hydroxyphosphoryl]oxy-2-hydroxypropoxy]-hydroxyphosphoryl]oxy-3-(14-methylhexadecanoyloxy)propan-2-yl] nonadecanoate	C72H140O17P2	1338.956577	1339.959932	1	WVHCVQQYFXDFLD-QRMKGNPZSA-N	InChI=1S/C72H140O17P2/c1-6-10-13-16-19-21-23-25-27-28-30-32-38-43-48-53-58-72(77)89-68(62-83-70(75)56-51-46-41-36-34-33-35-40-44-49-54-65(5)9-4)64-87-91(80,81)85-60-66(73)59-84-90(78,79)86-63-67(61-82-69(74)55-50-45-39-18-15-12-8-3)88-71(76)57-52-47-42-37-31-29-26-24-22-20-17-14-11-7-2/h65-68,73H,6-64H2,1-5H3,(H,78,79)(H,80,81)/t65?,66-,67+,68+/m0/s1	CCCCCCCCCCCCCCCCCCC(=O)O[C@H](COC(=O)CCCCCCCCCCCCC(C)CC)COP(=O)(O)OC[C@H](COP(=O)(O)OC[C@@H](COC(=O)CCCCCCCCC)OC(=O)CCCCCCCCCCCCCCCC)O	0	HMDB0193122	NA	NA	NA	NA	NA	FALSE	0	TRUE	1	Organic compounds	Lipids and lipid-like molecules	Glycerophospholipids	Glycerophosphoglycerophosphoglycerols	Cardiolipins
156913779	[(2R)-1-[[(2S)-3-[[(2R)-3-decanoyloxy-2-heptadecanoyloxypropoxy]-hydroxyphosphoryl]oxy-2-hydroxypropoxy]-hydroxyphosphoryl]oxy-3-(14-methylhexadecanoyloxy)propan-2-yl] 17-methyloctadecanoate	C72H140O17P2	1338.956577	1339.959932	1	SHTIGSLZTKRIQF-QRMKGNPZSA-N	InChI=1S/C72H140O17P2/c1-7-10-12-14-16-17-18-19-22-25-32-38-44-50-56-71(76)88-67(60-82-69(74)54-48-42-34-15-13-11-8-2)62-86-90(78,79)84-58-66(73)59-85-91(80,81)87-63-68(61-83-70(75)55-49-43-37-31-28-27-30-36-41-47-53-65(6)9-3)89-72(77)57-51-45-39-33-26-23-20-21-24-29-35-40-46-52-64(4)5/h64-68,73H,7-63H2,1-6H3,(H,78,79)(H,80,81)/t65?,66-,67+,68+/m0/s1	CCCCCCCCCCCCCCCCC(=O)O[C@H](COC(=O)CCCCCCCCC)COP(=O)(O)OC[C@@H](COP(=O)(O)OC[C@@H](COC(=O)CCCCCCCCCCCCC(C)CC)OC(=O)CCCCCCCCCCCCCCCC(C)C)O	0	HMDB0193123	NA	NA	NA	NA	NA	FALSE	0	TRUE	1	Organic compounds	Lipids and lipid-like molecules	Glycerophospholipids	Glycerophosphoglycerophosphoglycerols	Cardiolipins
156913780	[(2R)-1-[[(2S)-3-[[(2R)-3-decanoyloxy-2-heptadecanoyloxypropoxy]-hydroxyphosphoryl]oxy-2-hydroxypropoxy]-hydroxyphosphoryl]oxy-3-(14-methylhexadecanoyloxy)propan-2-yl] icosanoate	C73H142O17P2	1352.972227	1353.975582	1	MFYQNNIJBDYVJX-ADOBSLNNSA-N	InChI=1S/C73H142O17P2/c1-6-10-13-16-19-21-23-25-27-28-29-31-33-39-44-49-54-59-73(78)90-69(63-84-71(76)57-52-47-42-37-35-34-36-41-45-50-55-66(5)9-4)65-88-92(81,82)86-61-67(74)60-85-91(79,80)87-64-68(62-83-70(75)56-51-46-40-18-15-12-8-3)89-72(77)58-53-48-43-38-32-30-26-24-22-20-17-14-11-7-2/h66-69,74H,6-65H2,1-5H3,(H,79,80)(H,81,82)/t66?,67-,68+,69+/m0/s1	CCCCCCCCCCCCCCCCCCCC(=O)O[C@H](COC(=O)CCCCCCCCCCCCC(C)CC)COP(=O)(O)OC[C@H](COP(=O)(O)OC[C@@H](COC(=O)CCCCCCCCC)OC(=O)CCCCCCCCCCCCCCCC)O	0	HMDB0193124	NA	NA	NA	NA	NA	FALSE	0	TRUE	1	Organic compounds	Lipids and lipid-like molecules	Glycerophospholipids	Glycerophosphoglycerophosphoglycerols	Cardiolipins
156913781	[(2R)-1-[[(2S)-3-[[(2R)-3-decanoyloxy-2-heptadecanoyloxypropoxy]-hydroxyphosphoryl]oxy-2-hydroxypropoxy]-hydroxyphosphoryl]oxy-3-(14-methylhexadecanoyloxy)propan-2-yl] 18-methylnonadecanoate	C73H142O17P2	1352.972227	1353.975582	1	IVZBRUDRBAICPV-ADOBSLNNSA-N	InChI=1S/C73H142O17P2/c1-7-10-12-14-16-17-18-19-23-26-33-39-45-51-57-72(77)89-68(61-83-70(75)55-49-43-35-15-13-11-8-2)63-87-91(79,80)85-59-67(74)60-86-92(81,82)88-64-69(62-84-71(76)56-50-44-38-32-29-28-31-37-42-48-54-66(6)9-3)90-73(78)58-52-46-40-34-27-24-21-20-22-25-30-36-41-47-53-65(4)5/h65-69,74H,7-64H2,1-6H3,(H,79,80)(H,81,82)/t66?,67-,68+,69+/m0/s1	CCCCCCCCCCCCCCCCC(=O)O[C@H](COC(=O)CCCCCCCCC)COP(=O)(O)OC[C@@H](COP(=O)(O)OC[C@@H](COC(=O)CCCCCCCCCCCCC(C)CC)OC(=O)CCCCCCCCCCCCCCCCC(C)C)O	0	HMDB0193125	NA	NA	NA	NA	NA	FALSE	0	TRUE	1	Organic compounds	Lipids and lipid-like molecules	Glycerophospholipids	Glycerophosphoglycerophosphoglycerols	Cardiolipins
156913782	[(2R)-1-[[(2S)-3-[[(2R)-3-decanoyloxy-2-heptadecanoyloxypropoxy]-hydroxyphosphoryl]oxy-2-hydroxypropoxy]-hydroxyphosphoryl]oxy-3-(14-methylhexadecanoyloxy)propan-2-yl] henicosanoate	C74H144O17P2	1366.987877	1367.991232	1	FFMWQRITNHLFCQ-PTGJPDBBSA-N	InChI=1S/C74H144O17P2/c1-6-10-13-16-19-21-23-25-27-28-29-30-32-34-40-45-50-55-60-74(79)91-70(64-85-72(77)58-53-48-43-38-36-35-37-42-46-51-56-67(5)9-4)66-89-93(82,83)87-62-68(75)61-86-92(80,81)88-65-69(63-84-71(76)57-52-47-41-18-15-12-8-3)90-73(78)59-54-49-44-39-33-31-26-24-22-20-17-14-11-7-2/h67-70,75H,6-66H2,1-5H3,(H,80,81)(H,82,83)/t67?,68-,69+,70+/m0/s1	CCCCCCCCCCCCCCCCCCCCC(=O)O[C@H](COC(=O)CCCCCCCCCCCCC(C)CC)COP(=O)(O)OC[C@H](COP(=O)(O)OC[C@@H](COC(=O)CCCCCCCCC)OC(=O)CCCCCCCCCCCCCCCC)O	0	HMDB0193126	NA	NA	NA	NA	NA	FALSE	0	TRUE	1	Organic compounds	Lipids and lipid-like molecules	Glycerophospholipids	Glycerophosphoglycerophosphoglycerols	Cardiolipins
156913783	[(2R)-1-[[(2S)-3-[[(2R)-3-decanoyloxy-2-heptadecanoyloxypropoxy]-hydroxyphosphoryl]oxy-2-hydroxypropoxy]-hydroxyphosphoryl]oxy-3-(14-methylhexadecanoyloxy)propan-2-yl] 18-methylicosanoate	C74H144O17P2	1366.987877	1367.991232	1	FDASSVRTGZJLQV-FQBBNHMMSA-N	InChI=1S/C74H144O17P2/c1-7-11-13-15-17-18-19-20-24-27-34-40-46-52-58-73(78)90-69(62-84-71(76)56-50-44-36-16-14-12-8-2)64-88-92(80,81)86-60-68(75)61-87-93(82,83)89-65-70(63-85-72(77)57-51-45-39-33-30-29-32-38-43-49-55-67(6)10-4)91-74(79)59-53-47-41-35-28-25-22-21-23-26-31-37-42-48-54-66(5)9-3/h66-70,75H,7-65H2,1-6H3,(H,80,81)(H,82,83)/t66?,67?,68-,69+,70+/m0/s1	CCCCCCCCCCCCCCCCC(=O)O[C@H](COC(=O)CCCCCCCCC)COP(=O)(O)OC[C@@H](COP(=O)(O)OC[C@@H](COC(=O)CCCCCCCCCCCCC(C)CC)OC(=O)CCCCCCCCCCCCCCCCC(C)CC)O	0	HMDB0193127	NA	NA	NA	NA	NA	FALSE	0	TRUE	1	Organic compounds	Lipids and lipid-like molecules	Glycerophospholipids	Glycerophosphoglycerophosphoglycerols	Cardiolipins
156913784	[(2R)-1-[[(2S)-3-[[(2R)-3-decanoyloxy-2-heptadecanoyloxypropoxy]-hydroxyphosphoryl]oxy-2-hydroxypropoxy]-hydroxyphosphoryl]oxy-3-(14-methylhexadecanoyloxy)propan-2-yl] 19-methylicosanoate	C74H144O17P2	1366.987877	1367.991232	1	BGFIQGMSYWJFGW-PTGJPDBBSA-N	InChI=1S/C74H144O17P2/c1-7-10-12-14-16-17-18-19-24-27-34-40-46-52-58-73(78)90-69(62-84-71(76)56-50-44-36-15-13-11-8-2)64-88-92(80,81)86-60-68(75)61-87-93(82,83)89-65-70(63-85-72(77)57-51-45-39-33-30-29-32-38-43-49-55-67(6)9-3)91-74(79)59-53-47-41-35-28-25-22-20-21-23-26-31-37-42-48-54-66(4)5/h66-70,75H,7-65H2,1-6H3,(H,80,81)(H,82,83)/t67?,68-,69+,70+/m0/s1	CCCCCCCCCCCCCCCCC(=O)O[C@H](COC(=O)CCCCCCCCC)COP(=O)(O)OC[C@@H](COP(=O)(O)OC[C@@H](COC(=O)CCCCCCCCCCCCC(C)CC)OC(=O)CCCCCCCCCCCCCCCCCC(C)C)O	0	HMDB0193128	NA	NA	NA	NA	NA	FALSE	0	TRUE	1	Organic compounds	Lipids and lipid-like molecules	Glycerophospholipids	Glycerophosphoglycerophosphoglycerols	Cardiolipins
156913785	[(2R)-1-[[(2S)-3-[[(2R)-3-decanoyloxy-2-heptadecanoyloxypropoxy]-hydroxyphosphoryl]oxy-2-hydroxypropoxy]-hydroxyphosphoryl]oxy-3-(14-methylhexadecanoyloxy)propan-2-yl] docosanoate	C75H146O17P2	1381.003527	1382.006882	1	XPXDDQCKJYREKH-VVZKYGDFSA-N	InChI=1S/C75H146O17P2/c1-6-10-13-16-19-21-23-25-27-28-29-30-31-33-35-41-46-51-56-61-75(80)92-71(65-86-73(78)59-54-49-44-39-37-36-38-43-47-52-57-68(5)9-4)67-90-94(83,84)88-63-69(76)62-87-93(81,82)89-66-70(64-85-72(77)58-53-48-42-18-15-12-8-3)91-74(79)60-55-50-45-40-34-32-26-24-22-20-17-14-11-7-2/h68-71,76H,6-67H2,1-5H3,(H,81,82)(H,83,84)/t68?,69-,70+,71+/m0/s1	CCCCCCCCCCCCCCCCCCCCCC(=O)O[C@H](COC(=O)CCCCCCCCCCCCC(C)CC)COP(=O)(O)OC[C@H](COP(=O)(O)OC[C@@H](COC(=O)CCCCCCCCC)OC(=O)CCCCCCCCCCCCCCCC)O	0	HMDB0193129	NA	NA	NA	NA	NA	FALSE	0	TRUE	1	Organic compounds	Lipids and lipid-like molecules	Glycerophospholipids	Glycerophosphoglycerophosphoglycerols	Cardiolipins
156913786	[(2R)-1-[[(2S)-3-[[(2R)-3-decanoyloxy-2-heptadecanoyloxypropoxy]-hydroxyphosphoryl]oxy-2-hydroxypropoxy]-hydroxyphosphoryl]oxy-3-(14-methylhexadecanoyloxy)propan-2-yl] 20-methylhenicosanoate	C75H146O17P2	1381.003527	1382.006882	1	XVZQXQFIFYRZAG-VVZKYGDFSA-N	InChI=1S/C75H146O17P2/c1-7-10-12-14-16-17-18-19-25-28-35-41-47-53-59-74(79)91-70(63-85-72(77)57-51-45-37-15-13-11-8-2)65-89-93(81,82)87-61-69(76)62-88-94(83,84)90-66-71(64-86-73(78)58-52-46-40-34-31-30-33-39-44-50-56-68(6)9-3)92-75(80)60-54-48-42-36-29-26-23-21-20-22-24-27-32-38-43-49-55-67(4)5/h67-71,76H,7-66H2,1-6H3,(H,81,82)(H,83,84)/t68?,69-,70+,71+/m0/s1	CCCCCCCCCCCCCCCCC(=O)O[C@H](COC(=O)CCCCCCCCC)COP(=O)(O)OC[C@@H](COP(=O)(O)OC[C@@H](COC(=O)CCCCCCCCCCCCC(C)CC)OC(=O)CCCCCCCCCCCCCCCCCCC(C)C)O	0	HMDB0193130	NA	NA	NA	NA	NA	FALSE	0	TRUE	1	Organic compounds	Lipids and lipid-like molecules	Glycerophospholipids	Glycerophosphoglycerophosphoglycerols	Cardiolipins
156913787	[(2R)-1-[[(2S)-3-[[(2R)-3-decanoyloxy-2-heptadecanoyloxypropoxy]-hydroxyphosphoryl]oxy-2-hydroxypropoxy]-hydroxyphosphoryl]oxy-3-(14-methylhexadecanoyloxy)propan-2-yl] tricosanoate	C76H148O17P2	1395.019177	1396.022532	1	HRHIBTWMASHMOW-OIKWGNQISA-N	InChI=1S/C76H148O17P2/c1-6-10-13-16-19-21-23-25-27-28-29-30-31-32-34-36-42-47-52-57-62-76(81)93-72(66-87-74(79)60-55-50-45-40-38-37-39-44-48-53-58-69(5)9-4)68-91-95(84,85)89-64-70(77)63-88-94(82,83)90-67-71(65-86-73(78)59-54-49-43-18-15-12-8-3)92-75(80)61-56-51-46-41-35-33-26-24-22-20-17-14-11-7-2/h69-72,77H,6-68H2,1-5H3,(H,82,83)(H,84,85)/t69?,70-,71+,72+/m0/s1	CCCCCCCCCCCCCCCCCCCCCCC(=O)O[C@H](COC(=O)CCCCCCCCCCCCC(C)CC)COP(=O)(O)OC[C@H](COP(=O)(O)OC[C@@H](COC(=O)CCCCCCCCC)OC(=O)CCCCCCCCCCCCCCCC)O	0	HMDB0193131	NA	NA	NA	NA	NA	FALSE	0	TRUE	1	Organic compounds	Lipids and lipid-like molecules	Glycerophospholipids	Glycerophosphoglycerophosphoglycerols	Cardiolipins
156913788	[(2R)-1-[[(2S)-3-[[(2R)-3-decanoyloxy-2-heptadecanoyloxypropoxy]-hydroxyphosphoryl]oxy-2-hydroxypropoxy]-hydroxyphosphoryl]oxy-3-(14-methylhexadecanoyloxy)propan-2-yl] tetracosanoate	C77H150O17P2	1409.034827	1410.038182	1	IZWIGAKBMKCJMJ-ALTAVZJKSA-N	InChI=1S/C77H150O17P2/c1-6-10-13-16-19-21-23-25-27-28-29-30-31-32-33-35-37-43-48-53-58-63-77(82)94-73(67-88-75(80)61-56-51-46-41-39-38-40-45-49-54-59-70(5)9-4)69-92-96(85,86)90-65-71(78)64-89-95(83,84)91-68-72(66-87-74(79)60-55-50-44-18-15-12-8-3)93-76(81)62-57-52-47-42-36-34-26-24-22-20-17-14-11-7-2/h70-73,78H,6-69H2,1-5H3,(H,83,84)(H,85,86)/t70?,71-,72+,73+/m0/s1	CCCCCCCCCCCCCCCCCCCCCCCC(=O)O[C@H](COC(=O)CCCCCCCCCCCCC(C)CC)COP(=O)(O)OC[C@H](COP(=O)(O)OC[C@@H](COC(=O)CCCCCCCCC)OC(=O)CCCCCCCCCCCCCCCC)O	0	HMDB0193132	NA	NA	NA	NA	NA	FALSE	0	TRUE	1	Organic compounds	Lipids and lipid-like molecules	Glycerophospholipids	Glycerophosphoglycerophosphoglycerols	Cardiolipins
156913789	[(2R)-1-[[(2S)-3-[[(2R)-3-decanoyloxy-2-heptadecanoyloxypropoxy]-hydroxyphosphoryl]oxy-2-hydroxypropoxy]-hydroxyphosphoryl]oxy-3-(14-methylhexadecanoyloxy)propan-2-yl] 22-methyltricosanoate	C77H150O17P2	1409.034827	1410.038182	1	NEJMXBKTOHYPSC-ALTAVZJKSA-N	InChI=1S/C77H150O17P2/c1-7-10-12-14-16-17-18-19-27-30-37-43-49-55-61-76(81)93-72(65-87-74(79)59-53-47-39-15-13-11-8-2)67-91-95(83,84)89-63-71(78)64-90-96(85,86)92-68-73(66-88-75(80)60-54-48-42-36-33-32-35-41-46-52-58-70(6)9-3)94-77(82)62-56-50-44-38-31-28-25-23-21-20-22-24-26-29-34-40-45-51-57-69(4)5/h69-73,78H,7-68H2,1-6H3,(H,83,84)(H,85,86)/t70?,71-,72+,73+/m0/s1	CCCCCCCCCCCCCCCCC(=O)O[C@H](COC(=O)CCCCCCCCC)COP(=O)(O)OC[C@@H](COP(=O)(O)OC[C@@H](COC(=O)CCCCCCCCCCCCC(C)CC)OC(=O)CCCCCCCCCCCCCCCCCCCCC(C)C)O	0	HMDB0193133	NA	NA	NA	NA	NA	FALSE	0	TRUE	1	Organic compounds	Lipids and lipid-like molecules	Glycerophospholipids	Glycerophosphoglycerophosphoglycerols	Cardiolipins
156913790	[(2R)-1-[[(2S)-3-[[(2R)-3-decanoyloxy-2-heptadecanoyloxypropoxy]-hydroxyphosphoryl]oxy-2-hydroxypropoxy]-hydroxyphosphoryl]oxy-3-(14-methylhexadecanoyloxy)propan-2-yl] pentacosanoate	C78H152O17P2	1423.050477	1424.053832	1	QMQKDWQNXYAQHA-DMTOUAIBSA-N	InChI=1S/C78H152O17P2/c1-6-10-13-16-19-21-23-25-27-28-29-30-31-32-33-34-36-38-44-49-54-59-64-78(83)95-74(68-89-76(81)62-57-52-47-42-40-39-41-46-50-55-60-71(5)9-4)70-93-97(86,87)91-66-72(79)65-90-96(84,85)92-69-73(67-88-75(80)61-56-51-45-18-15-12-8-3)94-77(82)63-58-53-48-43-37-35-26-24-22-20-17-14-11-7-2/h71-74,79H,6-70H2,1-5H3,(H,84,85)(H,86,87)/t71?,72-,73+,74+/m0/s1	CCCCCCCCCCCCCCCCCCCCCCCCC(=O)O[C@H](COC(=O)CCCCCCCCCCCCC(C)CC)COP(=O)(O)OC[C@H](COP(=O)(O)OC[C@@H](COC(=O)CCCCCCCCC)OC(=O)CCCCCCCCCCCCCCCC)O	0	HMDB0193134	NA	NA	NA	NA	NA	FALSE	0	TRUE	1	Organic compounds	Lipids and lipid-like molecules	Glycerophospholipids	Glycerophosphoglycerophosphoglycerols	Cardiolipins
156913791	[(2R)-1-[[(2S)-3-[[(2R)-3-decanoyloxy-2-heptadecanoyloxypropoxy]-hydroxyphosphoryl]oxy-2-hydroxypropoxy]-hydroxyphosphoryl]oxy-3-(14-methylhexadecanoyloxy)propan-2-yl] 22-methyltetracosanoate	C78H152O17P2	1423.050477	1424.053832	1	NQOWQRVUJAIMEE-KKELAJOHSA-N	InChI=1S/C78H152O17P2/c1-7-11-13-15-17-18-19-20-28-31-38-44-50-56-62-77(82)94-73(66-88-75(80)60-54-48-40-16-14-12-8-2)68-92-96(84,85)90-64-72(79)65-91-97(86,87)93-69-74(67-89-76(81)61-55-49-43-37-34-33-36-42-47-53-59-71(6)10-4)95-78(83)63-57-51-45-39-32-29-26-24-22-21-23-25-27-30-35-41-46-52-58-70(5)9-3/h70-74,79H,7-69H2,1-6H3,(H,84,85)(H,86,87)/t70?,71?,72-,73+,74+/m0/s1	CCCCCCCCCCCCCCCCC(=O)O[C@H](COC(=O)CCCCCCCCC)COP(=O)(O)OC[C@@H](COP(=O)(O)OC[C@@H](COC(=O)CCCCCCCCCCCCC(C)CC)OC(=O)CCCCCCCCCCCCCCCCCCCCC(C)CC)O	0	HMDB0193135	NA	NA	NA	NA	NA	FALSE	0	TRUE	1	Organic compounds	Lipids and lipid-like molecules	Glycerophospholipids	Glycerophosphoglycerophosphoglycerols	Cardiolipins
156913792	[(2R)-1-[[(2S)-3-[[(2R)-2,3-bis(15-methylhexadecanoyloxy)propoxy]-hydroxyphosphoryl]oxy-2-hydroxypropoxy]-hydroxyphosphoryl]oxy-3-decanoyloxypropan-2-yl] heptadecanoate	C70H136O17P2	1310.925277	1311.928632	1	KPWRXKKPBZNYDQ-GLCCOQBGSA-N	InChI=1S/C70H136O17P2/c1-7-9-11-13-15-16-17-18-19-24-30-36-42-48-54-69(74)86-65(58-80-67(72)52-46-40-32-14-12-10-8-2)60-84-88(76,77)82-56-64(71)57-83-89(78,79)85-61-66(87-70(75)55-49-43-37-31-26-21-23-28-34-39-45-51-63(5)6)59-81-68(73)53-47-41-35-29-25-20-22-27-33-38-44-50-62(3)4/h62-66,71H,7-61H2,1-6H3,(H,76,77)(H,78,79)/t64-,65+,66+/m0/s1	CCCCCCCCCCCCCCCCC(=O)O[C@H](COC(=O)CCCCCCCCC)COP(=O)(O)OC[C@@H](COP(=O)(O)OC[C@@H](COC(=O)CCCCCCCCCCCCCC(C)C)OC(=O)CCCCCCCCCCCCCC(C)C)O	0	HMDB0193136	NA	NA	NA	NA	NA	FALSE	0	TRUE	1	Organic compounds	Lipids and lipid-like molecules	Glycerophospholipids	Glycerophosphoglycerophosphoglycerols	Cardiolipins
156913793	[(2R)-1-[[(2S)-3-[[(2R)-3-decanoyloxy-2-heptadecanoyloxypropoxy]-hydroxyphosphoryl]oxy-2-hydroxypropoxy]-hydroxyphosphoryl]oxy-3-(15-methylhexadecanoyloxy)propan-2-yl] octadecanoate	C71H138O17P2	1324.940927	1325.944282	1	XTZIJXRZSSLKAQ-OHKZLATASA-N	InChI=1S/C71H138O17P2/c1-6-9-12-15-18-20-22-24-26-28-32-37-42-47-52-57-71(76)88-67(61-82-69(74)55-50-45-40-35-33-29-30-34-39-43-48-53-64(4)5)63-86-90(79,80)84-59-65(72)58-83-89(77,78)85-62-66(60-81-68(73)54-49-44-38-17-14-11-8-3)87-70(75)56-51-46-41-36-31-27-25-23-21-19-16-13-10-7-2/h64-67,72H,6-63H2,1-5H3,(H,77,78)(H,79,80)/t65-,66+,67+/m0/s1	CCCCCCCCCCCCCCCCCC(=O)O[C@H](COC(=O)CCCCCCCCCCCCCC(C)C)COP(=O)(O)OC[C@H](COP(=O)(O)OC[C@@H](COC(=O)CCCCCCCCC)OC(=O)CCCCCCCCCCCCCCCC)O	0	HMDB0193137	NA	NA	NA	NA	NA	FALSE	0	TRUE	1	Organic compounds	Lipids and lipid-like molecules	Glycerophospholipids	Glycerophosphoglycerophosphoglycerols	Cardiolipins
156913794	[(2R)-1-[[(2S)-3-[[(2R)-3-decanoyloxy-2-heptadecanoyloxypropoxy]-hydroxyphosphoryl]oxy-2-hydroxypropoxy]-hydroxyphosphoryl]oxy-3-(15-methylhexadecanoyloxy)propan-2-yl] 16-methylheptadecanoate	C71H138O17P2	1324.940927	1325.944282	1	YMJCROJELZKMDN-OHKZLATASA-N	InChI=1S/C71H138O17P2/c1-7-9-11-13-15-16-17-18-19-25-31-37-43-49-55-70(75)87-66(59-81-68(73)53-47-41-33-14-12-10-8-2)61-85-89(77,78)83-57-65(72)58-84-90(79,80)86-62-67(60-82-69(74)54-48-42-36-30-27-22-24-29-35-40-46-52-64(5)6)88-71(76)56-50-44-38-32-26-21-20-23-28-34-39-45-51-63(3)4/h63-67,72H,7-62H2,1-6H3,(H,77,78)(H,79,80)/t65-,66+,67+/m0/s1	CCCCCCCCCCCCCCCCC(=O)O[C@H](COC(=O)CCCCCCCCC)COP(=O)(O)OC[C@@H](COP(=O)(O)OC[C@@H](COC(=O)CCCCCCCCCCCCCC(C)C)OC(=O)CCCCCCCCCCCCCCC(C)C)O	0	HMDB0193138	NA	NA	NA	NA	NA	FALSE	0	TRUE	1	Organic compounds	Lipids and lipid-like molecules	Glycerophospholipids	Glycerophosphoglycerophosphoglycerols	Cardiolipins
156913795	CL(10:0/17:0/i-17:0/18:2(9Z,11Z))	C71H134O17P2	1320.909627	1321.912982	1	ZAHDTDBYBZTTOW-RITWQTTESA-N	InChI=1S/C71H134O17P2/c1-6-9-12-15-18-20-22-24-26-28-32-37-42-47-52-57-71(76)88-67(61-82-69(74)55-50-45-40-35-33-29-30-34-39-43-48-53-64(4)5)63-86-90(79,80)84-59-65(72)58-83-89(77,78)85-62-66(60-81-68(73)54-49-44-38-17-14-11-8-3)87-70(75)56-51-46-41-36-31-27-25-23-21-19-16-13-10-7-2/h20,22,24,26,64-67,72H,6-19,21,23,25,27-63H2,1-5H3,(H,77,78)(H,79,80)/t65-,66+,67+/m0/s1	CCCCCCCCCCCCCCCCC(=O)O[C@H](COC(=O)CCCCCCCCC)COP(=O)(O)OC[C@@H](COP(=O)(O)OC[C@@H](COC(=O)CCCCCCCCCCCCCC(C)C)OC(=O)CCCCCCC/C=C\C=C/CCCCCC)O	0	HMDB0193139	NA	NA	NA	NA	NA	FALSE	0	TRUE	1	Organic compounds	Lipids and lipid-like molecules	Glycerophospholipids	Glycerophosphoglycerophosphoglycerols	Cardiolipins
156913796	[(2R)-1-[[(2S)-3-[[(2R)-3-decanoyloxy-2-heptadecanoyloxypropoxy]-hydroxyphosphoryl]oxy-2-hydroxypropoxy]-hydroxyphosphoryl]oxy-3-(15-methylhexadecanoyloxy)propan-2-yl] nonadecanoate	C72H140O17P2	1338.956577	1339.959932	1	RYUPVGWBSCEHSC-QPVVUFHJSA-N	InChI=1S/C72H140O17P2/c1-6-9-12-15-18-20-22-24-26-27-29-33-38-43-48-53-58-72(77)89-68(62-83-70(75)56-51-46-41-36-34-30-31-35-40-44-49-54-65(4)5)64-87-91(80,81)85-60-66(73)59-84-90(78,79)86-63-67(61-82-69(74)55-50-45-39-17-14-11-8-3)88-71(76)57-52-47-42-37-32-28-25-23-21-19-16-13-10-7-2/h65-68,73H,6-64H2,1-5H3,(H,78,79)(H,80,81)/t66-,67+,68+/m0/s1	CCCCCCCCCCCCCCCCCCC(=O)O[C@H](COC(=O)CCCCCCCCCCCCCC(C)C)COP(=O)(O)OC[C@H](COP(=O)(O)OC[C@@H](COC(=O)CCCCCCCCC)OC(=O)CCCCCCCCCCCCCCCC)O	0	HMDB0193140	NA	NA	NA	NA	NA	FALSE	0	TRUE	1	Organic compounds	Lipids and lipid-like molecules	Glycerophospholipids	Glycerophosphoglycerophosphoglycerols	Cardiolipins
156913797	[(2R)-1-[[(2S)-3-[[(2R)-3-decanoyloxy-2-heptadecanoyloxypropoxy]-hydroxyphosphoryl]oxy-2-hydroxypropoxy]-hydroxyphosphoryl]oxy-3-(15-methylhexadecanoyloxy)propan-2-yl] 17-methyloctadecanoate	C72H140O17P2	1338.956577	1339.959932	1	CPSGCCKTXWGWTI-QPVVUFHJSA-N	InChI=1S/C72H140O17P2/c1-7-9-11-13-15-16-17-18-21-26-32-38-44-50-56-71(76)88-67(60-82-69(74)54-48-42-34-14-12-10-8-2)62-86-90(78,79)84-58-66(73)59-85-91(80,81)87-63-68(61-83-70(75)55-49-43-37-31-28-23-25-30-36-41-47-53-65(5)6)89-72(77)57-51-45-39-33-27-22-19-20-24-29-35-40-46-52-64(3)4/h64-68,73H,7-63H2,1-6H3,(H,78,79)(H,80,81)/t66-,67+,68+/m0/s1	CCCCCCCCCCCCCCCCC(=O)O[C@H](COC(=O)CCCCCCCCC)COP(=O)(O)OC[C@@H](COP(=O)(O)OC[C@@H](COC(=O)CCCCCCCCCCCCCC(C)C)OC(=O)CCCCCCCCCCCCCCCC(C)C)O	0	HMDB0193141	NA	NA	NA	NA	NA	FALSE	0	TRUE	1	Organic compounds	Lipids and lipid-like molecules	Glycerophospholipids	Glycerophosphoglycerophosphoglycerols	Cardiolipins
156913798	[(2R)-1-[[(2S)-3-[[(2R)-3-decanoyloxy-2-heptadecanoyloxypropoxy]-hydroxyphosphoryl]oxy-2-hydroxypropoxy]-hydroxyphosphoryl]oxy-3-(15-methylhexadecanoyloxy)propan-2-yl] icosanoate	C73H142O17P2	1352.972227	1353.975582	1	ORNFSBYSNRMRAB-MXMGCQHCSA-N	InChI=1S/C73H142O17P2/c1-6-9-12-15-18-20-22-24-26-27-28-30-34-39-44-49-54-59-73(78)90-69(63-84-71(76)57-52-47-42-37-35-31-32-36-41-45-50-55-66(4)5)65-88-92(81,82)86-61-67(74)60-85-91(79,80)87-64-68(62-83-70(75)56-51-46-40-17-14-11-8-3)89-72(77)58-53-48-43-38-33-29-25-23-21-19-16-13-10-7-2/h66-69,74H,6-65H2,1-5H3,(H,79,80)(H,81,82)/t67-,68+,69+/m0/s1	CCCCCCCCCCCCCCCCCCCC(=O)O[C@H](COC(=O)CCCCCCCCCCCCCC(C)C)COP(=O)(O)OC[C@H](COP(=O)(O)OC[C@@H](COC(=O)CCCCCCCCC)OC(=O)CCCCCCCCCCCCCCCC)O	0	HMDB0193142	NA	NA	NA	NA	NA	FALSE	0	TRUE	1	Organic compounds	Lipids and lipid-like molecules	Glycerophospholipids	Glycerophosphoglycerophosphoglycerols	Cardiolipins
156913799	[(2R)-1-[[(2S)-3-[[(2R)-3-decanoyloxy-2-heptadecanoyloxypropoxy]-hydroxyphosphoryl]oxy-2-hydroxypropoxy]-hydroxyphosphoryl]oxy-3-(15-methylhexadecanoyloxy)propan-2-yl] 18-methylnonadecanoate	C73H142O17P2	1352.972227	1353.975582	1	IYWIVCMGYQLDBS-MXMGCQHCSA-N	InChI=1S/C73H142O17P2/c1-7-9-11-13-15-16-17-18-22-27-33-39-45-51-57-72(77)89-68(61-83-70(75)55-49-43-35-14-12-10-8-2)63-87-91(79,80)85-59-67(74)60-86-92(81,82)88-64-69(62-84-71(76)56-50-44-38-32-29-24-26-31-37-42-48-54-66(5)6)90-73(78)58-52-46-40-34-28-23-20-19-21-25-30-36-41-47-53-65(3)4/h65-69,74H,7-64H2,1-6H3,(H,79,80)(H,81,82)/t67-,68+,69+/m0/s1	CCCCCCCCCCCCCCCCC(=O)O[C@H](COC(=O)CCCCCCCCC)COP(=O)(O)OC[C@@H](COP(=O)(O)OC[C@@H](COC(=O)CCCCCCCCCCCCCC(C)C)OC(=O)CCCCCCCCCCCCCCCCC(C)C)O	0	HMDB0193143	NA	NA	NA	NA	NA	FALSE	0	TRUE	1	Organic compounds	Lipids and lipid-like molecules	Glycerophospholipids	Glycerophosphoglycerophosphoglycerols	Cardiolipins
156913800	[(2R)-1-[[(2S)-3-[[(2R)-3-decanoyloxy-2-heptadecanoyloxypropoxy]-hydroxyphosphoryl]oxy-2-hydroxypropoxy]-hydroxyphosphoryl]oxy-3-(15-methylhexadecanoyloxy)propan-2-yl] henicosanoate	C74H144O17P2	1366.987877	1367.991232	1	WCZFUXQMWJQMEK-VNNLQOHZSA-N	InChI=1S/C74H144O17P2/c1-6-9-12-15-18-20-22-24-26-27-28-29-31-35-40-45-50-55-60-74(79)91-70(64-85-72(77)58-53-48-43-38-36-32-33-37-42-46-51-56-67(4)5)66-89-93(82,83)87-62-68(75)61-86-92(80,81)88-65-69(63-84-71(76)57-52-47-41-17-14-11-8-3)90-73(78)59-54-49-44-39-34-30-25-23-21-19-16-13-10-7-2/h67-70,75H,6-66H2,1-5H3,(H,80,81)(H,82,83)/t68-,69+,70+/m0/s1	CCCCCCCCCCCCCCCCCCCCC(=O)O[C@H](COC(=O)CCCCCCCCCCCCCC(C)C)COP(=O)(O)OC[C@H](COP(=O)(O)OC[C@@H](COC(=O)CCCCCCCCC)OC(=O)CCCCCCCCCCCCCCCC)O	0	HMDB0193144	NA	NA	NA	NA	NA	FALSE	0	TRUE	1	Organic compounds	Lipids and lipid-like molecules	Glycerophospholipids	Glycerophosphoglycerophosphoglycerols	Cardiolipins
156913801	[(2R)-1-[[(2S)-3-[[(2R)-3-decanoyloxy-2-heptadecanoyloxypropoxy]-hydroxyphosphoryl]oxy-2-hydroxypropoxy]-hydroxyphosphoryl]oxy-3-(15-methylhexadecanoyloxy)propan-2-yl] 18-methylicosanoate	C74H144O17P2	1366.987877	1367.991232	1	UXLASLXRXIPRHZ-PTGJPDBBSA-N	InChI=1S/C74H144O17P2/c1-7-10-12-14-16-17-18-19-23-28-34-40-46-52-58-73(78)90-69(62-84-71(76)56-50-44-36-15-13-11-8-2)64-88-92(80,81)86-60-68(75)61-87-93(82,83)89-65-70(63-85-72(77)57-51-45-39-33-30-25-26-31-37-42-48-54-66(4)5)91-74(79)59-53-47-41-35-29-24-21-20-22-27-32-38-43-49-55-67(6)9-3/h66-70,75H,7-65H2,1-6H3,(H,80,81)(H,82,83)/t67?,68-,69+,70+/m0/s1	CCCCCCCCCCCCCCCCC(=O)O[C@H](COC(=O)CCCCCCCCC)COP(=O)(O)OC[C@@H](COP(=O)(O)OC[C@@H](COC(=O)CCCCCCCCCCCCCC(C)C)OC(=O)CCCCCCCCCCCCCCCCC(C)CC)O	0	HMDB0193145	NA	NA	NA	NA	NA	FALSE	0	TRUE	1	Organic compounds	Lipids and lipid-like molecules	Glycerophospholipids	Glycerophosphoglycerophosphoglycerols	Cardiolipins
156913802	[(2R)-1-[[(2S)-3-[[(2R)-3-decanoyloxy-2-heptadecanoyloxypropoxy]-hydroxyphosphoryl]oxy-2-hydroxypropoxy]-hydroxyphosphoryl]oxy-3-(15-methylhexadecanoyloxy)propan-2-yl] 19-methylicosanoate	C74H144O17P2	1366.987877	1367.991232	1	DYPNUWGXCHEKHC-VNNLQOHZSA-N	InChI=1S/C74H144O17P2/c1-7-9-11-13-15-16-17-18-23-28-34-40-46-52-58-73(78)90-69(62-84-71(76)56-50-44-36-14-12-10-8-2)64-88-92(80,81)86-60-68(75)61-87-93(82,83)89-65-70(63-85-72(77)57-51-45-39-33-30-25-27-32-38-43-49-55-67(5)6)91-74(79)59-53-47-41-35-29-24-21-19-20-22-26-31-37-42-48-54-66(3)4/h66-70,75H,7-65H2,1-6H3,(H,80,81)(H,82,83)/t68-,69+,70+/m0/s1	CCCCCCCCCCCCCCCCC(=O)O[C@H](COC(=O)CCCCCCCCC)COP(=O)(O)OC[C@@H](COP(=O)(O)OC[C@@H](COC(=O)CCCCCCCCCCCCCC(C)C)OC(=O)CCCCCCCCCCCCCCCCCC(C)C)O	0	HMDB0193146	NA	NA	NA	NA	NA	FALSE	0	TRUE	1	Organic compounds	Lipids and lipid-like molecules	Glycerophospholipids	Glycerophosphoglycerophosphoglycerols	Cardiolipins
156913803	[(2R)-1-[[(2S)-3-[[(2R)-3-decanoyloxy-2-heptadecanoyloxypropoxy]-hydroxyphosphoryl]oxy-2-hydroxypropoxy]-hydroxyphosphoryl]oxy-3-(15-methylhexadecanoyloxy)propan-2-yl] docosanoate	C75H146O17P2	1381.003527	1382.006882	1	KTSLPCOHKRGHAQ-NTQFVZKBSA-N	InChI=1S/C75H146O17P2/c1-6-9-12-15-18-20-22-24-26-27-28-29-30-32-36-41-46-51-56-61-75(80)92-71(65-86-73(78)59-54-49-44-39-37-33-34-38-43-47-52-57-68(4)5)67-90-94(83,84)88-63-69(76)62-87-93(81,82)89-66-70(64-85-72(77)58-53-48-42-17-14-11-8-3)91-74(79)60-55-50-45-40-35-31-25-23-21-19-16-13-10-7-2/h68-71,76H,6-67H2,1-5H3,(H,81,82)(H,83,84)/t69-,70+,71+/m0/s1	CCCCCCCCCCCCCCCCCCCCCC(=O)O[C@H](COC(=O)CCCCCCCCCCCCCC(C)C)COP(=O)(O)OC[C@H](COP(=O)(O)OC[C@@H](COC(=O)CCCCCCCCC)OC(=O)CCCCCCCCCCCCCCCC)O	0	HMDB0193147	NA	NA	NA	NA	NA	FALSE	0	TRUE	1	Organic compounds	Lipids and lipid-like molecules	Glycerophospholipids	Glycerophosphoglycerophosphoglycerols	Cardiolipins
156913804	[(2R)-1-[[(2S)-3-[[(2R)-3-decanoyloxy-2-heptadecanoyloxypropoxy]-hydroxyphosphoryl]oxy-2-hydroxypropoxy]-hydroxyphosphoryl]oxy-3-(15-methylhexadecanoyloxy)propan-2-yl] 20-methylhenicosanoate	C75H146O17P2	1381.003527	1382.006882	1	PJAYZTMFAASSIJ-NTQFVZKBSA-N	InChI=1S/C75H146O17P2/c1-7-9-11-13-15-16-17-18-24-29-35-41-47-53-59-74(79)91-70(63-85-72(77)57-51-45-37-14-12-10-8-2)65-89-93(81,82)87-61-69(76)62-88-94(83,84)90-66-71(64-86-73(78)58-52-46-40-34-31-26-28-33-39-44-50-56-68(5)6)92-75(80)60-54-48-42-36-30-25-22-20-19-21-23-27-32-38-43-49-55-67(3)4/h67-71,76H,7-66H2,1-6H3,(H,81,82)(H,83,84)/t69-,70+,71+/m0/s1	CCCCCCCCCCCCCCCCC(=O)O[C@H](COC(=O)CCCCCCCCC)COP(=O)(O)OC[C@@H](COP(=O)(O)OC[C@@H](COC(=O)CCCCCCCCCCCCCC(C)C)OC(=O)CCCCCCCCCCCCCCCCCCC(C)C)O	0	HMDB0193148	NA	NA	NA	NA	NA	FALSE	0	TRUE	1	Organic compounds	Lipids and lipid-like molecules	Glycerophospholipids	Glycerophosphoglycerophosphoglycerols	Cardiolipins
156913805	[(2R)-1-[[(2S)-3-[[(2R)-3-decanoyloxy-2-heptadecanoyloxypropoxy]-hydroxyphosphoryl]oxy-2-hydroxypropoxy]-hydroxyphosphoryl]oxy-3-(15-methylhexadecanoyloxy)propan-2-yl] tricosanoate	C76H148O17P2	1395.019177	1396.022532	1	XPXGWZFCOILUBI-PIDZFBOHSA-N	InChI=1S/C76H148O17P2/c1-6-9-12-15-18-20-22-24-26-27-28-29-30-31-33-37-42-47-52-57-62-76(81)93-72(66-87-74(79)60-55-50-45-40-38-34-35-39-44-48-53-58-69(4)5)68-91-95(84,85)89-64-70(77)63-88-94(82,83)90-67-71(65-86-73(78)59-54-49-43-17-14-11-8-3)92-75(80)61-56-51-46-41-36-32-25-23-21-19-16-13-10-7-2/h69-72,77H,6-68H2,1-5H3,(H,82,83)(H,84,85)/t70-,71+,72+/m0/s1	CCCCCCCCCCCCCCCCCCCCCCC(=O)O[C@H](COC(=O)CCCCCCCCCCCCCC(C)C)COP(=O)(O)OC[C@H](COP(=O)(O)OC[C@@H](COC(=O)CCCCCCCCC)OC(=O)CCCCCCCCCCCCCCCC)O	0	HMDB0193149	NA	NA	NA	NA	NA	FALSE	0	TRUE	1	Organic compounds	Lipids and lipid-like molecules	Glycerophospholipids	Glycerophosphoglycerophosphoglycerols	Cardiolipins
156913806	[(2R)-1-[[(2S)-3-[[(2R)-3-decanoyloxy-2-heptadecanoyloxypropoxy]-hydroxyphosphoryl]oxy-2-hydroxypropoxy]-hydroxyphosphoryl]oxy-3-(15-methylhexadecanoyloxy)propan-2-yl] tetracosanoate	C77H150O17P2	1409.034827	1410.038182	1	QTUIFJABXZVHKS-DFXUENRWSA-N	InChI=1S/C77H150O17P2/c1-6-9-12-15-18-20-22-24-26-27-28-29-30-31-32-34-38-43-48-53-58-63-77(82)94-73(67-88-75(80)61-56-51-46-41-39-35-36-40-45-49-54-59-70(4)5)69-92-96(85,86)90-65-71(78)64-89-95(83,84)91-68-72(66-87-74(79)60-55-50-44-17-14-11-8-3)93-76(81)62-57-52-47-42-37-33-25-23-21-19-16-13-10-7-2/h70-73,78H,6-69H2,1-5H3,(H,83,84)(H,85,86)/t71-,72+,73+/m0/s1	CCCCCCCCCCCCCCCCCCCCCCCC(=O)O[C@H](COC(=O)CCCCCCCCCCCCCC(C)C)COP(=O)(O)OC[C@H](COP(=O)(O)OC[C@@H](COC(=O)CCCCCCCCC)OC(=O)CCCCCCCCCCCCCCCC)O	0	HMDB0193150	NA	NA	NA	NA	NA	FALSE	0	TRUE	1	Organic compounds	Lipids and lipid-like molecules	Glycerophospholipids	Glycerophosphoglycerophosphoglycerols	Cardiolipins
156913807	[(2R)-1-[[(2S)-3-[[(2R)-3-decanoyloxy-2-heptadecanoyloxypropoxy]-hydroxyphosphoryl]oxy-2-hydroxypropoxy]-hydroxyphosphoryl]oxy-3-(15-methylhexadecanoyloxy)propan-2-yl] 22-methyltricosanoate	C77H150O17P2	1409.034827	1410.038182	1	WJAOSWOUSFFSTE-DFXUENRWSA-N	InChI=1S/C77H150O17P2/c1-7-9-11-13-15-16-17-18-26-31-37-43-49-55-61-76(81)93-72(65-87-74(79)59-53-47-39-14-12-10-8-2)67-91-95(83,84)89-63-71(78)64-90-96(85,86)92-68-73(66-88-75(80)60-54-48-42-36-33-28-30-35-41-46-52-58-70(5)6)94-77(82)62-56-50-44-38-32-27-24-22-20-19-21-23-25-29-34-40-45-51-57-69(3)4/h69-73,78H,7-68H2,1-6H3,(H,83,84)(H,85,86)/t71-,72+,73+/m0/s1	CCCCCCCCCCCCCCCCC(=O)O[C@H](COC(=O)CCCCCCCCC)COP(=O)(O)OC[C@@H](COP(=O)(O)OC[C@@H](COC(=O)CCCCCCCCCCCCCC(C)C)OC(=O)CCCCCCCCCCCCCCCCCCCCC(C)C)O	0	HMDB0193151	NA	NA	NA	NA	NA	FALSE	0	TRUE	1	Organic compounds	Lipids and lipid-like molecules	Glycerophospholipids	Glycerophosphoglycerophosphoglycerols	Cardiolipins
156913808	[(2R)-1-[[(2S)-3-[[(2R)-3-decanoyloxy-2-heptadecanoyloxypropoxy]-hydroxyphosphoryl]oxy-2-hydroxypropoxy]-hydroxyphosphoryl]oxy-3-(15-methylhexadecanoyloxy)propan-2-yl] pentacosanoate	C78H152O17P2	1423.050477	1424.053832	1	AKDNLMNZLLVGIR-HNWAUUSMSA-N	InChI=1S/C78H152O17P2/c1-6-9-12-15-18-20-22-24-26-27-28-29-30-31-32-33-35-39-44-49-54-59-64-78(83)95-74(68-89-76(81)62-57-52-47-42-40-36-37-41-46-50-55-60-71(4)5)70-93-97(86,87)91-66-72(79)65-90-96(84,85)92-69-73(67-88-75(80)61-56-51-45-17-14-11-8-3)94-77(82)63-58-53-48-43-38-34-25-23-21-19-16-13-10-7-2/h71-74,79H,6-70H2,1-5H3,(H,84,85)(H,86,87)/t72-,73+,74+/m0/s1	CCCCCCCCCCCCCCCCCCCCCCCCC(=O)O[C@H](COC(=O)CCCCCCCCCCCCCC(C)C)COP(=O)(O)OC[C@H](COP(=O)(O)OC[C@@H](COC(=O)CCCCCCCCC)OC(=O)CCCCCCCCCCCCCCCC)O	0	HMDB0193152	NA	NA	NA	NA	NA	FALSE	0	TRUE	1	Organic compounds	Lipids and lipid-like molecules	Glycerophospholipids	Glycerophosphoglycerophosphoglycerols	Cardiolipins
156913809	[(2R)-1-[[(2S)-3-[[(2R)-3-decanoyloxy-2-heptadecanoyloxypropoxy]-hydroxyphosphoryl]oxy-2-hydroxypropoxy]-hydroxyphosphoryl]oxy-3-(15-methylhexadecanoyloxy)propan-2-yl] 22-methyltetracosanoate	C78H152O17P2	1423.050477	1424.053832	1	BDLKYOHQXUIVQW-DMTOUAIBSA-N	InChI=1S/C78H152O17P2/c1-7-10-12-14-16-17-18-19-27-32-38-44-50-56-62-77(82)94-73(66-88-75(80)60-54-48-40-15-13-11-8-2)68-92-96(84,85)90-64-72(79)65-91-97(86,87)93-69-74(67-89-76(81)61-55-49-43-37-34-29-30-35-41-46-52-58-70(4)5)95-78(83)63-57-51-45-39-33-28-25-23-21-20-22-24-26-31-36-42-47-53-59-71(6)9-3/h70-74,79H,7-69H2,1-6H3,(H,84,85)(H,86,87)/t71?,72-,73+,74+/m0/s1	CCCCCCCCCCCCCCCCC(=O)O[C@H](COC(=O)CCCCCCCCC)COP(=O)(O)OC[C@@H](COP(=O)(O)OC[C@@H](COC(=O)CCCCCCCCCCCCCC(C)C)OC(=O)CCCCCCCCCCCCCCCCCCCCC(C)CC)O	0	HMDB0193153	NA	NA	NA	NA	NA	FALSE	0	TRUE	1	Organic compounds	Lipids and lipid-like molecules	Glycerophospholipids	Glycerophosphoglycerophosphoglycerols	Cardiolipins
156913810	[(2R)-3-[[(2S)-3-[[(2R)-3-decanoyloxy-2-heptadecanoyloxypropoxy]-hydroxyphosphoryl]oxy-2-hydroxypropoxy]-hydroxyphosphoryl]oxy-2-octadecanoyloxypropyl] octadecanoate	C72H140O17P2	1338.956577	1339.959932	1	OXDPPQABSCGKIC-QPVVUFHJSA-N	InChI=1S/C72H140O17P2/c1-5-9-13-17-21-24-27-30-33-36-38-41-45-49-53-57-70(75)83-63-68(89-72(77)59-55-51-47-43-40-37-34-31-28-25-22-18-14-10-6-2)65-87-91(80,81)85-61-66(73)60-84-90(78,79)86-64-67(62-82-69(74)56-52-48-44-20-16-12-8-4)88-71(76)58-54-50-46-42-39-35-32-29-26-23-19-15-11-7-3/h66-68,73H,5-65H2,1-4H3,(H,78,79)(H,80,81)/t66-,67+,68+/m0/s1	CCCCCCCCCCCCCCCCCC(=O)OC[C@H](COP(=O)(O)OC[C@H](COP(=O)(O)OC[C@@H](COC(=O)CCCCCCCCC)OC(=O)CCCCCCCCCCCCCCCC)O)OC(=O)CCCCCCCCCCCCCCCCC	0	HMDB0193154	NA	NA	NA	NA	NA	FALSE	0	TRUE	1	Organic compounds	Lipids and lipid-like molecules	Glycerophospholipids	Glycerophosphoglycerophosphoglycerols	Cardiolipins
156913811	[(2R)-3-[[(2S)-3-[[(2R)-3-decanoyloxy-2-heptadecanoyloxypropoxy]-hydroxyphosphoryl]oxy-2-hydroxypropoxy]-hydroxyphosphoryl]oxy-2-(16-methylheptadecanoyloxy)propyl] octadecanoate	C72H140O17P2	1338.956577	1339.959932	1	UHVGGHJTIXIZJG-QPVVUFHJSA-N	InChI=1S/C72H140O17P2/c1-6-9-12-15-18-20-22-24-26-28-32-36-41-46-51-56-70(75)83-62-68(89-72(77)58-53-48-43-38-34-30-29-31-35-40-44-49-54-65(4)5)64-87-91(80,81)85-60-66(73)59-84-90(78,79)86-63-67(61-82-69(74)55-50-45-39-17-14-11-8-3)88-71(76)57-52-47-42-37-33-27-25-23-21-19-16-13-10-7-2/h65-68,73H,6-64H2,1-5H3,(H,78,79)(H,80,81)/t66-,67+,68+/m0/s1	CCCCCCCCCCCCCCCCCC(=O)OC[C@H](COP(=O)(O)OC[C@H](COP(=O)(O)OC[C@@H](COC(=O)CCCCCCCCC)OC(=O)CCCCCCCCCCCCCCCC)O)OC(=O)CCCCCCCCCCCCCCC(C)C	0	HMDB0193155	NA	NA	NA	NA	NA	FALSE	0	TRUE	1	Organic compounds	Lipids and lipid-like molecules	Glycerophospholipids	Glycerophosphoglycerophosphoglycerols	Cardiolipins
156913812	[(2R)-3-[[(2S)-3-[[(2R)-3-decanoyloxy-2-heptadecanoyloxypropoxy]-hydroxyphosphoryl]oxy-2-hydroxypropoxy]-hydroxyphosphoryl]oxy-2-[(9Z,11Z)-octadeca-9,11-dienoyl]oxypropyl] octadecanoate	C72H136O17P2	1334.925277	1335.928632	1	RONJKPZJZJGEES-LYGUXMERSA-N	InChI=1S/C72H136O17P2/c1-5-9-13-17-21-24-27-30-33-36-38-41-45-49-53-57-70(75)83-63-68(89-72(77)59-55-51-47-43-40-37-34-31-28-25-22-18-14-10-6-2)65-87-91(80,81)85-61-66(73)60-84-90(78,79)86-64-67(62-82-69(74)56-52-48-44-20-16-12-8-4)88-71(76)58-54-50-46-42-39-35-32-29-26-23-19-15-11-7-3/h25,28,31,34,66-68,73H,5-24,26-27,29-30,32-33,35-65H2,1-4H3,(H,78,79)(H,80,81)/t66-,67+,68+/m0/s1	CCCCCCCCCCCCCCCCCC(=O)OC[C@H](COP(=O)(O)OC[C@H](COP(=O)(O)OC[C@@H](COC(=O)CCCCCCCCC)OC(=O)CCCCCCCCCCCCCCCC)O)OC(=O)CCCCCCC/C=C\C=C/CCCCCC	0	HMDB0193156	NA	NA	NA	NA	NA	FALSE	0	TRUE	1	Organic compounds	Lipids and lipid-like molecules	Glycerophospholipids	Glycerophosphoglycerophosphoglycerols	Cardiolipins
156913813	[(2R)-1-[[(2S)-3-[[(2R)-3-decanoyloxy-2-heptadecanoyloxypropoxy]-hydroxyphosphoryl]oxy-2-hydroxypropoxy]-hydroxyphosphoryl]oxy-3-octadecanoyloxypropan-2-yl] nonadecanoate	C73H142O17P2	1352.972227	1353.975582	1	NHDAQSMPLOKZLV-MXMGCQHCSA-N	InChI=1S/C73H142O17P2/c1-5-9-13-17-21-24-27-30-33-35-38-41-44-48-52-56-60-73(78)90-69(64-84-71(76)58-54-50-46-42-39-37-34-31-28-25-22-18-14-10-6-2)66-88-92(81,82)86-62-67(74)61-85-91(79,80)87-65-68(63-83-70(75)57-53-49-45-20-16-12-8-4)89-72(77)59-55-51-47-43-40-36-32-29-26-23-19-15-11-7-3/h67-69,74H,5-66H2,1-4H3,(H,79,80)(H,81,82)/t67-,68+,69+/m0/s1	CCCCCCCCCCCCCCCCCCC(=O)O[C@H](COC(=O)CCCCCCCCCCCCCCCCC)COP(=O)(O)OC[C@H](COP(=O)(O)OC[C@@H](COC(=O)CCCCCCCCC)OC(=O)CCCCCCCCCCCCCCCC)O	0	HMDB0193157	NA	NA	NA	NA	NA	FALSE	0	TRUE	1	Organic compounds	Lipids and lipid-like molecules	Glycerophospholipids	Glycerophosphoglycerophosphoglycerols	Cardiolipins
156913814	[(2R)-1-[[(2S)-3-[[(2R)-3-decanoyloxy-2-heptadecanoyloxypropoxy]-hydroxyphosphoryl]oxy-2-hydroxypropoxy]-hydroxyphosphoryl]oxy-3-octadecanoyloxypropan-2-yl] 17-methyloctadecanoate	C73H142O17P2	1352.972227	1353.975582	1	AYDLAPSCTPDDLE-MXMGCQHCSA-N	InChI=1S/C73H142O17P2/c1-6-9-12-15-18-20-22-24-26-30-33-37-42-47-52-57-71(76)84-63-69(90-73(78)59-54-49-44-39-35-31-27-28-32-36-41-45-50-55-66(4)5)65-88-92(81,82)86-61-67(74)60-85-91(79,80)87-64-68(62-83-70(75)56-51-46-40-17-14-11-8-3)89-72(77)58-53-48-43-38-34-29-25-23-21-19-16-13-10-7-2/h66-69,74H,6-65H2,1-5H3,(H,79,80)(H,81,82)/t67-,68+,69+/m0/s1	CCCCCCCCCCCCCCCCCC(=O)OC[C@H](COP(=O)(O)OC[C@H](COP(=O)(O)OC[C@@H](COC(=O)CCCCCCCCC)OC(=O)CCCCCCCCCCCCCCCC)O)OC(=O)CCCCCCCCCCCCCCCC(C)C	0	HMDB0193158	NA	NA	NA	NA	NA	FALSE	0	TRUE	1	Organic compounds	Lipids and lipid-like molecules	Glycerophospholipids	Glycerophosphoglycerophosphoglycerols	Cardiolipins
156913815	[(2R)-1-[[(2S)-3-[[(2R)-3-decanoyloxy-2-heptadecanoyloxypropoxy]-hydroxyphosphoryl]oxy-2-hydroxypropoxy]-hydroxyphosphoryl]oxy-3-octadecanoyloxypropan-2-yl] icosanoate	C74H144O17P2	1366.987877	1367.991232	1	XDFWXNSCSWKICL-VNNLQOHZSA-N	InChI=1S/C74H144O17P2/c1-5-9-13-17-21-24-27-30-33-34-36-39-42-45-49-53-57-61-74(79)91-70(65-85-72(77)59-55-51-47-43-40-38-35-31-28-25-22-18-14-10-6-2)67-89-93(82,83)87-63-68(75)62-86-92(80,81)88-66-69(64-84-71(76)58-54-50-46-20-16-12-8-4)90-73(78)60-56-52-48-44-41-37-32-29-26-23-19-15-11-7-3/h68-70,75H,5-67H2,1-4H3,(H,80,81)(H,82,83)/t68-,69+,70+/m0/s1	CCCCCCCCCCCCCCCCCCCC(=O)O[C@H](COC(=O)CCCCCCCCCCCCCCCCC)COP(=O)(O)OC[C@H](COP(=O)(O)OC[C@@H](COC(=O)CCCCCCCCC)OC(=O)CCCCCCCCCCCCCCCC)O	0	HMDB0193159	NA	NA	NA	NA	NA	FALSE	0	TRUE	1	Organic compounds	Lipids and lipid-like molecules	Glycerophospholipids	Glycerophosphoglycerophosphoglycerols	Cardiolipins
156913816	[(2R)-1-[[(2S)-3-[[(2R)-3-decanoyloxy-2-heptadecanoyloxypropoxy]-hydroxyphosphoryl]oxy-2-hydroxypropoxy]-hydroxyphosphoryl]oxy-3-octadecanoyloxypropan-2-yl] 18-methylnonadecanoate	C74H144O17P2	1366.987877	1367.991232	1	JCPBGWJNBKZKSW-VNNLQOHZSA-N	InChI=1S/C74H144O17P2/c1-6-9-12-15-18-20-22-24-26-31-34-38-43-48-53-58-72(77)85-64-70(91-74(79)60-55-50-45-40-36-32-28-27-29-33-37-42-46-51-56-67(4)5)66-89-93(82,83)87-62-68(75)61-86-92(80,81)88-65-69(63-84-71(76)57-52-47-41-17-14-11-8-3)90-73(78)59-54-49-44-39-35-30-25-23-21-19-16-13-10-7-2/h67-70,75H,6-66H2,1-5H3,(H,80,81)(H,82,83)/t68-,69+,70+/m0/s1	CCCCCCCCCCCCCCCCCC(=O)OC[C@H](COP(=O)(O)OC[C@H](COP(=O)(O)OC[C@@H](COC(=O)CCCCCCCCC)OC(=O)CCCCCCCCCCCCCCCC)O)OC(=O)CCCCCCCCCCCCCCCCC(C)C	0	HMDB0193160	NA	NA	NA	NA	NA	FALSE	0	TRUE	1	Organic compounds	Lipids and lipid-like molecules	Glycerophospholipids	Glycerophosphoglycerophosphoglycerols	Cardiolipins
156913817	[(2R)-1-[[(2S)-3-[[(2R)-3-decanoyloxy-2-heptadecanoyloxypropoxy]-hydroxyphosphoryl]oxy-2-hydroxypropoxy]-hydroxyphosphoryl]oxy-3-octadecanoyloxypropan-2-yl] henicosanoate	C75H146O17P2	1381.003527	1382.006882	1	JFOFCGNKEWZJGS-NTQFVZKBSA-N	InChI=1S/C75H146O17P2/c1-5-9-13-17-21-24-27-30-33-34-35-37-40-43-46-50-54-58-62-75(80)92-71(66-86-73(78)60-56-52-48-44-41-39-36-31-28-25-22-18-14-10-6-2)68-90-94(83,84)88-64-69(76)63-87-93(81,82)89-67-70(65-85-72(77)59-55-51-47-20-16-12-8-4)91-74(79)61-57-53-49-45-42-38-32-29-26-23-19-15-11-7-3/h69-71,76H,5-68H2,1-4H3,(H,81,82)(H,83,84)/t69-,70+,71+/m0/s1	CCCCCCCCCCCCCCCCCCCCC(=O)O[C@H](COC(=O)CCCCCCCCCCCCCCCCC)COP(=O)(O)OC[C@H](COP(=O)(O)OC[C@@H](COC(=O)CCCCCCCCC)OC(=O)CCCCCCCCCCCCCCCC)O	0	HMDB0193161	NA	NA	NA	NA	NA	FALSE	0	TRUE	1	Organic compounds	Lipids and lipid-like molecules	Glycerophospholipids	Glycerophosphoglycerophosphoglycerols	Cardiolipins
156913818	[(2R)-1-[[(2S)-3-[[(2R)-3-decanoyloxy-2-heptadecanoyloxypropoxy]-hydroxyphosphoryl]oxy-2-hydroxypropoxy]-hydroxyphosphoryl]oxy-3-octadecanoyloxypropan-2-yl] 18-methylicosanoate	C75H146O17P2	1381.003527	1382.006882	1	LJXRLHTWHDWBED-VVZKYGDFSA-N	InChI=1S/C75H146O17P2/c1-6-10-13-16-19-21-23-25-27-32-35-39-44-49-54-59-73(78)86-65-71(92-75(80)61-56-51-46-41-37-33-29-28-30-34-38-43-47-52-57-68(5)9-4)67-90-94(83,84)88-63-69(76)62-87-93(81,82)89-66-70(64-85-72(77)58-53-48-42-18-15-12-8-3)91-74(79)60-55-50-45-40-36-31-26-24-22-20-17-14-11-7-2/h68-71,76H,6-67H2,1-5H3,(H,81,82)(H,83,84)/t68?,69-,70+,71+/m0/s1	CCCCCCCCCCCCCCCCCC(=O)OC[C@H](COP(=O)(O)OC[C@H](COP(=O)(O)OC[C@@H](COC(=O)CCCCCCCCC)OC(=O)CCCCCCCCCCCCCCCC)O)OC(=O)CCCCCCCCCCCCCCCCC(C)CC	0	HMDB0193162	NA	NA	NA	NA	NA	FALSE	0	TRUE	1	Organic compounds	Lipids and lipid-like molecules	Glycerophospholipids	Glycerophosphoglycerophosphoglycerols	Cardiolipins
156913819	[(2R)-1-[[(2S)-3-[[(2R)-3-decanoyloxy-2-heptadecanoyloxypropoxy]-hydroxyphosphoryl]oxy-2-hydroxypropoxy]-hydroxyphosphoryl]oxy-3-octadecanoyloxypropan-2-yl] 19-methylicosanoate	C75H146O17P2	1381.003527	1382.006882	1	XFMULPUUKIMSPT-NTQFVZKBSA-N	InChI=1S/C75H146O17P2/c1-6-9-12-15-18-20-22-24-27-32-35-39-44-49-54-59-73(78)86-65-71(92-75(80)61-56-51-46-41-37-33-29-26-28-30-34-38-43-47-52-57-68(4)5)67-90-94(83,84)88-63-69(76)62-87-93(81,82)89-66-70(64-85-72(77)58-53-48-42-17-14-11-8-3)91-74(79)60-55-50-45-40-36-31-25-23-21-19-16-13-10-7-2/h68-71,76H,6-67H2,1-5H3,(H,81,82)(H,83,84)/t69-,70+,71+/m0/s1	CCCCCCCCCCCCCCCCCC(=O)OC[C@H](COP(=O)(O)OC[C@H](COP(=O)(O)OC[C@@H](COC(=O)CCCCCCCCC)OC(=O)CCCCCCCCCCCCCCCC)O)OC(=O)CCCCCCCCCCCCCCCCCC(C)C	0	HMDB0193163	NA	NA	NA	NA	NA	FALSE	0	TRUE	1	Organic compounds	Lipids and lipid-like molecules	Glycerophospholipids	Glycerophosphoglycerophosphoglycerols	Cardiolipins
156913820	[(2R)-1-[[(2S)-3-[[(2R)-3-decanoyloxy-2-heptadecanoyloxypropoxy]-hydroxyphosphoryl]oxy-2-hydroxypropoxy]-hydroxyphosphoryl]oxy-3-octadecanoyloxypropan-2-yl] docosanoate	C76H148O17P2	1395.019177	1396.022532	1	VCAUHICMURODEK-PIDZFBOHSA-N	InChI=1S/C76H148O17P2/c1-5-9-13-17-21-24-27-30-33-34-35-36-38-41-44-47-51-55-59-63-76(81)93-72(67-87-74(79)61-57-53-49-45-42-40-37-31-28-25-22-18-14-10-6-2)69-91-95(84,85)89-65-70(77)64-88-94(82,83)90-68-71(66-86-73(78)60-56-52-48-20-16-12-8-4)92-75(80)62-58-54-50-46-43-39-32-29-26-23-19-15-11-7-3/h70-72,77H,5-69H2,1-4H3,(H,82,83)(H,84,85)/t70-,71+,72+/m0/s1	CCCCCCCCCCCCCCCCCCCCCC(=O)O[C@H](COC(=O)CCCCCCCCCCCCCCCCC)COP(=O)(O)OC[C@H](COP(=O)(O)OC[C@@H](COC(=O)CCCCCCCCC)OC(=O)CCCCCCCCCCCCCCCC)O	0	HMDB0193164	NA	NA	NA	NA	NA	FALSE	0	TRUE	1	Organic compounds	Lipids and lipid-like molecules	Glycerophospholipids	Glycerophosphoglycerophosphoglycerols	Cardiolipins
156913821	[(2R)-1-[[(2S)-3-[[(2R)-3-decanoyloxy-2-heptadecanoyloxypropoxy]-hydroxyphosphoryl]oxy-2-hydroxypropoxy]-hydroxyphosphoryl]oxy-3-octadecanoyloxypropan-2-yl] 20-methylhenicosanoate	C76H148O17P2	1395.019177	1396.022532	1	ZIILFGCOYZHADU-PIDZFBOHSA-N	InChI=1S/C76H148O17P2/c1-6-9-12-15-18-20-22-24-28-33-36-40-45-50-55-60-74(79)87-66-72(93-76(81)62-57-52-47-42-38-34-30-27-26-29-31-35-39-44-48-53-58-69(4)5)68-91-95(84,85)89-64-70(77)63-88-94(82,83)90-67-71(65-86-73(78)59-54-49-43-17-14-11-8-3)92-75(80)61-56-51-46-41-37-32-25-23-21-19-16-13-10-7-2/h69-72,77H,6-68H2,1-5H3,(H,82,83)(H,84,85)/t70-,71+,72+/m0/s1	CCCCCCCCCCCCCCCCCC(=O)OC[C@H](COP(=O)(O)OC[C@H](COP(=O)(O)OC[C@@H](COC(=O)CCCCCCCCC)OC(=O)CCCCCCCCCCCCCCCC)O)OC(=O)CCCCCCCCCCCCCCCCCCC(C)C	0	HMDB0193165	NA	NA	NA	NA	NA	FALSE	0	TRUE	1	Organic compounds	Lipids and lipid-like molecules	Glycerophospholipids	Glycerophosphoglycerophosphoglycerols	Cardiolipins
156913822	[(2R)-1-[[(2S)-3-[[(2R)-3-decanoyloxy-2-heptadecanoyloxypropoxy]-hydroxyphosphoryl]oxy-2-hydroxypropoxy]-hydroxyphosphoryl]oxy-3-octadecanoyloxypropan-2-yl] tricosanoate	C77H150O17P2	1409.034827	1410.038182	1	WOQLKOXSJMWQLC-DFXUENRWSA-N	InChI=1S/C77H150O17P2/c1-5-9-13-17-21-24-27-30-33-34-35-36-37-39-42-45-48-52-56-60-64-77(82)94-73(68-88-75(80)62-58-54-50-46-43-41-38-31-28-25-22-18-14-10-6-2)70-92-96(85,86)90-66-71(78)65-89-95(83,84)91-69-72(67-87-74(79)61-57-53-49-20-16-12-8-4)93-76(81)63-59-55-51-47-44-40-32-29-26-23-19-15-11-7-3/h71-73,78H,5-70H2,1-4H3,(H,83,84)(H,85,86)/t71-,72+,73+/m0/s1	CCCCCCCCCCCCCCCCCCCCCCC(=O)O[C@H](COC(=O)CCCCCCCCCCCCCCCCC)COP(=O)(O)OC[C@H](COP(=O)(O)OC[C@@H](COC(=O)CCCCCCCCC)OC(=O)CCCCCCCCCCCCCCCC)O	0	HMDB0193166	NA	NA	NA	NA	NA	FALSE	0	TRUE	1	Organic compounds	Lipids and lipid-like molecules	Glycerophospholipids	Glycerophosphoglycerophosphoglycerols	Cardiolipins
156913823	[(2R)-1-[[(2S)-3-[[(2R)-3-decanoyloxy-2-heptadecanoyloxypropoxy]-hydroxyphosphoryl]oxy-2-hydroxypropoxy]-hydroxyphosphoryl]oxy-3-octadecanoyloxypropan-2-yl] tetracosanoate	C78H152O17P2	1423.050477	1424.053832	1	QCYYNJMHWAZLGT-HNWAUUSMSA-N	InChI=1S/C78H152O17P2/c1-5-9-13-17-21-24-27-30-33-34-35-36-37-38-40-43-46-49-53-57-61-65-78(83)95-74(69-89-76(81)63-59-55-51-47-44-42-39-31-28-25-22-18-14-10-6-2)71-93-97(86,87)91-67-72(79)66-90-96(84,85)92-70-73(68-88-75(80)62-58-54-50-20-16-12-8-4)94-77(82)64-60-56-52-48-45-41-32-29-26-23-19-15-11-7-3/h72-74,79H,5-71H2,1-4H3,(H,84,85)(H,86,87)/t72-,73+,74+/m0/s1	CCCCCCCCCCCCCCCCCCCCCCCC(=O)O[C@H](COC(=O)CCCCCCCCCCCCCCCCC)COP(=O)(O)OC[C@H](COP(=O)(O)OC[C@@H](COC(=O)CCCCCCCCC)OC(=O)CCCCCCCCCCCCCCCC)O	0	HMDB0193167	NA	NA	NA	NA	NA	FALSE	0	TRUE	1	Organic compounds	Lipids and lipid-like molecules	Glycerophospholipids	Glycerophosphoglycerophosphoglycerols	Cardiolipins
156913824	[(2R)-1-[[(2S)-3-[[(2R)-3-decanoyloxy-2-heptadecanoyloxypropoxy]-hydroxyphosphoryl]oxy-2-hydroxypropoxy]-hydroxyphosphoryl]oxy-3-octadecanoyloxypropan-2-yl] 22-methyltricosanoate	C78H152O17P2	1423.050477	1424.053832	1	UVYQWMTYZZBMGG-HNWAUUSMSA-N	InChI=1S/C78H152O17P2/c1-6-9-12-15-18-20-22-24-30-35-38-42-47-52-57-62-76(81)89-68-74(95-78(83)64-59-54-49-44-40-36-32-29-27-26-28-31-33-37-41-46-50-55-60-71(4)5)70-93-97(86,87)91-66-72(79)65-90-96(84,85)92-69-73(67-88-75(80)61-56-51-45-17-14-11-8-3)94-77(82)63-58-53-48-43-39-34-25-23-21-19-16-13-10-7-2/h71-74,79H,6-70H2,1-5H3,(H,84,85)(H,86,87)/t72-,73+,74+/m0/s1	CCCCCCCCCCCCCCCCCC(=O)OC[C@H](COP(=O)(O)OC[C@H](COP(=O)(O)OC[C@@H](COC(=O)CCCCCCCCC)OC(=O)CCCCCCCCCCCCCCCC)O)OC(=O)CCCCCCCCCCCCCCCCCCCCC(C)C	0	HMDB0193168	NA	NA	NA	NA	NA	FALSE	0	TRUE	1	Organic compounds	Lipids and lipid-like molecules	Glycerophospholipids	Glycerophosphoglycerophosphoglycerols	Cardiolipins
156913825	[(2R)-1-[[(2S)-3-[[(2R)-3-decanoyloxy-2-heptadecanoyloxypropoxy]-hydroxyphosphoryl]oxy-2-hydroxypropoxy]-hydroxyphosphoryl]oxy-3-octadecanoyloxypropan-2-yl] pentacosanoate	C79H154O17P2	1437.066127	1438.069482	1	DBMYHFNLLSRKEK-ARQKOWHBSA-N	InChI=1S/C79H154O17P2/c1-5-9-13-17-21-24-27-30-33-34-35-36-37-38-39-41-44-47-50-54-58-62-66-79(84)96-75(70-90-77(82)64-60-56-52-48-45-43-40-31-28-25-22-18-14-10-6-2)72-94-98(87,88)92-68-73(80)67-91-97(85,86)93-71-74(69-89-76(81)63-59-55-51-20-16-12-8-4)95-78(83)65-61-57-53-49-46-42-32-29-26-23-19-15-11-7-3/h73-75,80H,5-72H2,1-4H3,(H,85,86)(H,87,88)/t73-,74+,75+/m0/s1	CCCCCCCCCCCCCCCCCCCCCCCCC(=O)O[C@H](COC(=O)CCCCCCCCCCCCCCCCC)COP(=O)(O)OC[C@H](COP(=O)(O)OC[C@@H](COC(=O)CCCCCCCCC)OC(=O)CCCCCCCCCCCCCCCC)O	0	HMDB0193169	NA	NA	NA	NA	NA	FALSE	0	TRUE	1	Organic compounds	Lipids and lipid-like molecules	Glycerophospholipids	Glycerophosphoglycerophosphoglycerols	Cardiolipins
156913826	[(2R)-1-[[(2S)-3-[[(2R)-3-decanoyloxy-2-heptadecanoyloxypropoxy]-hydroxyphosphoryl]oxy-2-hydroxypropoxy]-hydroxyphosphoryl]oxy-3-octadecanoyloxypropan-2-yl] 22-methyltetracosanoate	C79H154O17P2	1437.066127	1438.069482	1	ZCBUHQRQHIWIFV-QEQUOYDWSA-N	InChI=1S/C79H154O17P2/c1-6-10-13-16-19-21-23-25-31-36-39-43-48-53-58-63-77(82)90-69-75(96-79(84)65-60-55-50-45-41-37-33-30-28-27-29-32-34-38-42-47-51-56-61-72(5)9-4)71-94-98(87,88)92-67-73(80)66-91-97(85,86)93-70-74(68-89-76(81)62-57-52-46-18-15-12-8-3)95-78(83)64-59-54-49-44-40-35-26-24-22-20-17-14-11-7-2/h72-75,80H,6-71H2,1-5H3,(H,85,86)(H,87,88)/t72?,73-,74+,75+/m0/s1	CCCCCCCCCCCCCCCCCC(=O)OC[C@H](COP(=O)(O)OC[C@H](COP(=O)(O)OC[C@@H](COC(=O)CCCCCCCCC)OC(=O)CCCCCCCCCCCCCCCC)O)OC(=O)CCCCCCCCCCCCCCCCCCCCC(C)CC	0	HMDB0193170	NA	NA	NA	NA	NA	FALSE	0	TRUE	1	Organic compounds	Lipids and lipid-like molecules	Glycerophospholipids	Glycerophosphoglycerophosphoglycerols	Cardiolipins
156913827	[(2R)-3-[[(2S)-3-[[(2R)-3-decanoyloxy-2-heptadecanoyloxypropoxy]-hydroxyphosphoryl]oxy-2-hydroxypropoxy]-hydroxyphosphoryl]oxy-2-(16-methylheptadecanoyloxy)propyl] 16-methylheptadecanoate	C72H140O17P2	1338.956577	1339.959932	1	IPDOHOGQRSJKIP-QPVVUFHJSA-N	InChI=1S/C72H140O17P2/c1-7-9-11-13-15-16-17-18-19-27-32-38-44-50-56-71(76)88-67(60-82-69(74)54-48-42-34-14-12-10-8-2)62-86-90(78,79)84-58-66(73)59-85-91(80,81)87-63-68(89-72(77)57-51-45-39-33-28-23-21-25-30-36-41-47-53-65(5)6)61-83-70(75)55-49-43-37-31-26-22-20-24-29-35-40-46-52-64(3)4/h64-68,73H,7-63H2,1-6H3,(H,78,79)(H,80,81)/t66-,67+,68+/m0/s1	CCCCCCCCCCCCCCCCC(=O)O[C@H](COC(=O)CCCCCCCCC)COP(=O)(O)OC[C@@H](COP(=O)(O)OC[C@@H](COC(=O)CCCCCCCCCCCCCCC(C)C)OC(=O)CCCCCCCCCCCCCCC(C)C)O	0	HMDB0193171	NA	NA	NA	NA	NA	FALSE	0	TRUE	1	Organic compounds	Lipids and lipid-like molecules	Glycerophospholipids	Glycerophosphoglycerophosphoglycerols	Cardiolipins
156913828	CL(10:0/17:0/i-18:0/18:2(9Z,11Z))	C72H136O17P2	1334.925277	1335.928632	1	PRRKPFAHQKXJJA-FXVNFJLISA-N	InChI=1S/C72H136O17P2/c1-6-9-12-15-18-20-22-24-26-28-34-38-43-48-53-58-72(77)89-68(62-83-70(75)56-51-46-41-36-32-30-29-31-35-40-44-49-54-65(4)5)64-87-91(80,81)85-60-66(73)59-84-90(78,79)86-63-67(61-82-69(74)55-50-45-39-17-14-11-8-3)88-71(76)57-52-47-42-37-33-27-25-23-21-19-16-13-10-7-2/h20,22,24,26,65-68,73H,6-19,21,23,25,27-64H2,1-5H3,(H,78,79)(H,80,81)/t66-,67+,68+/m0/s1	CCCCCCCCCCCCCCCCC(=O)O[C@H](COC(=O)CCCCCCCCC)COP(=O)(O)OC[C@@H](COP(=O)(O)OC[C@@H](COC(=O)CCCCCCCCCCCCCCC(C)C)OC(=O)CCCCCCC/C=C\C=C/CCCCCC)O	0	HMDB0193172	NA	NA	NA	NA	NA	FALSE	0	TRUE	1	Organic compounds	Lipids and lipid-like molecules	Glycerophospholipids	Glycerophosphoglycerophosphoglycerols	Cardiolipins
156913829	[(2R)-1-[[(2S)-3-[[(2R)-3-decanoyloxy-2-heptadecanoyloxypropoxy]-hydroxyphosphoryl]oxy-2-hydroxypropoxy]-hydroxyphosphoryl]oxy-3-(16-methylheptadecanoyloxy)propan-2-yl] nonadecanoate	C73H142O17P2	1352.972227	1353.975582	1	PNAPCTWZVOYCGM-MXMGCQHCSA-N	InChI=1S/C73H142O17P2/c1-6-9-12-15-18-20-22-24-26-27-29-35-39-44-49-54-59-73(78)90-69(63-84-71(76)57-52-47-42-37-33-31-30-32-36-41-45-50-55-66(4)5)65-88-92(81,82)86-61-67(74)60-85-91(79,80)87-64-68(62-83-70(75)56-51-46-40-17-14-11-8-3)89-72(77)58-53-48-43-38-34-28-25-23-21-19-16-13-10-7-2/h66-69,74H,6-65H2,1-5H3,(H,79,80)(H,81,82)/t67-,68+,69+/m0/s1	CCCCCCCCCCCCCCCCCCC(=O)O[C@H](COC(=O)CCCCCCCCCCCCCCC(C)C)COP(=O)(O)OC[C@H](COP(=O)(O)OC[C@@H](COC(=O)CCCCCCCCC)OC(=O)CCCCCCCCCCCCCCCC)O	0	HMDB0193173	NA	NA	NA	NA	NA	FALSE	0	TRUE	1	Organic compounds	Lipids and lipid-like molecules	Glycerophospholipids	Glycerophosphoglycerophosphoglycerols	Cardiolipins
