## Supplementary Data 1 for "MSMICA: computational metabolite identification in untargeted metabolomics by integrating MS, retention time, and biological evidence" (part 74 of 140)

PubChem_compound_id	Name	Formula	Mono_mass	Most_abundant_isotopologue_mass	Mass_diff	InChIKey	InChI	SMILES	Charge	HMDB_ID	KEGG_ID	LIPID_MAPS_ID	ChEBI_ID	BioCyc_ID	DrugBank_ID	has_NH3	n_NH3	has_H2O	n_H2O	Kingdom	Superclass	Class	Subclass	Direct_parent
156913830	[(2R)-1-[[(2S)-3-[[(2R)-3-decanoyloxy-2-heptadecanoyloxypropoxy]-hydroxyphosphoryl]oxy-2-hydroxypropoxy]-hydroxyphosphoryl]oxy-3-(16-methylheptadecanoyloxy)propan-2-yl] 17-methyloctadecanoate	C73H142O17P2	1352.972227	1353.975582	1	XBXMQPYOWZVIKJ-MXMGCQHCSA-N	InChI=1S/C73H142O17P2/c1-7-9-11-13-15-16-17-18-21-28-33-39-45-51-57-72(77)89-68(61-83-70(75)55-49-43-35-14-12-10-8-2)63-87-91(79,80)85-59-67(74)60-86-92(81,82)88-64-69(62-84-71(76)56-50-44-38-32-27-24-23-26-31-37-42-48-54-66(5)6)90-73(78)58-52-46-40-34-29-22-19-20-25-30-36-41-47-53-65(3)4/h65-69,74H,7-64H2,1-6H3,(H,79,80)(H,81,82)/t67-,68+,69+/m0/s1	CCCCCCCCCCCCCCCCC(=O)O[C@H](COC(=O)CCCCCCCCC)COP(=O)(O)OC[C@@H](COP(=O)(O)OC[C@@H](COC(=O)CCCCCCCCCCCCCCC(C)C)OC(=O)CCCCCCCCCCCCCCCC(C)C)O	0	HMDB0193174	NA	NA	NA	NA	NA	FALSE	0	TRUE	1	Organic compounds	Lipids and lipid-like molecules	Glycerophospholipids	Glycerophosphoglycerophosphoglycerols	Cardiolipins
156913831	[(2R)-1-[[(2S)-3-[[(2R)-3-decanoyloxy-2-heptadecanoyloxypropoxy]-hydroxyphosphoryl]oxy-2-hydroxypropoxy]-hydroxyphosphoryl]oxy-3-(16-methylheptadecanoyloxy)propan-2-yl] icosanoate	C74H144O17P2	1366.987877	1367.991232	1	GDHOKVDXOAKVMQ-VNNLQOHZSA-N	InChI=1S/C74H144O17P2/c1-6-9-12-15-18-20-22-24-26-27-28-30-36-40-45-50-55-60-74(79)91-70(64-85-72(77)58-53-48-43-38-34-32-31-33-37-42-46-51-56-67(4)5)66-89-93(82,83)87-62-68(75)61-86-92(80,81)88-65-69(63-84-71(76)57-52-47-41-17-14-11-8-3)90-73(78)59-54-49-44-39-35-29-25-23-21-19-16-13-10-7-2/h67-70,75H,6-66H2,1-5H3,(H,80,81)(H,82,83)/t68-,69+,70+/m0/s1	CCCCCCCCCCCCCCCCCCCC(=O)O[C@H](COC(=O)CCCCCCCCCCCCCCC(C)C)COP(=O)(O)OC[C@H](COP(=O)(O)OC[C@@H](COC(=O)CCCCCCCCC)OC(=O)CCCCCCCCCCCCCCCC)O	0	HMDB0193175	NA	NA	NA	NA	NA	FALSE	0	TRUE	1	Organic compounds	Lipids and lipid-like molecules	Glycerophospholipids	Glycerophosphoglycerophosphoglycerols	Cardiolipins
156913832	[(2R)-1-[[(2S)-3-[[(2R)-3-decanoyloxy-2-heptadecanoyloxypropoxy]-hydroxyphosphoryl]oxy-2-hydroxypropoxy]-hydroxyphosphoryl]oxy-3-(16-methylheptadecanoyloxy)propan-2-yl] 18-methylnonadecanoate	C74H144O17P2	1366.987877	1367.991232	1	IGVIBLIFVWRHND-VNNLQOHZSA-N	InChI=1S/C74H144O17P2/c1-7-9-11-13-15-16-17-18-22-29-34-40-46-52-58-73(78)90-69(62-84-71(76)56-50-44-36-14-12-10-8-2)64-88-92(80,81)86-60-68(75)61-87-93(82,83)89-65-70(63-85-72(77)57-51-45-39-33-28-25-24-27-32-38-43-49-55-67(5)6)91-74(79)59-53-47-41-35-30-23-20-19-21-26-31-37-42-48-54-66(3)4/h66-70,75H,7-65H2,1-6H3,(H,80,81)(H,82,83)/t68-,69+,70+/m0/s1	CCCCCCCCCCCCCCCCC(=O)O[C@H](COC(=O)CCCCCCCCC)COP(=O)(O)OC[C@@H](COP(=O)(O)OC[C@@H](COC(=O)CCCCCCCCCCCCCCC(C)C)OC(=O)CCCCCCCCCCCCCCCCC(C)C)O	0	HMDB0193176	NA	NA	NA	NA	NA	FALSE	0	TRUE	1	Organic compounds	Lipids and lipid-like molecules	Glycerophospholipids	Glycerophosphoglycerophosphoglycerols	Cardiolipins
156913833	[(2R)-1-[[(2S)-3-[[(2R)-3-decanoyloxy-2-heptadecanoyloxypropoxy]-hydroxyphosphoryl]oxy-2-hydroxypropoxy]-hydroxyphosphoryl]oxy-3-(16-methylheptadecanoyloxy)propan-2-yl] henicosanoate	C75H146O17P2	1381.003527	1382.006882	1	PRVWUWMENILUBE-NTQFVZKBSA-N	InChI=1S/C75H146O17P2/c1-6-9-12-15-18-20-22-24-26-27-28-29-31-37-41-46-51-56-61-75(80)92-71(65-86-73(78)59-54-49-44-39-35-33-32-34-38-43-47-52-57-68(4)5)67-90-94(83,84)88-63-69(76)62-87-93(81,82)89-66-70(64-85-72(77)58-53-48-42-17-14-11-8-3)91-74(79)60-55-50-45-40-36-30-25-23-21-19-16-13-10-7-2/h68-71,76H,6-67H2,1-5H3,(H,81,82)(H,83,84)/t69-,70+,71+/m0/s1	CCCCCCCCCCCCCCCCCCCCC(=O)O[C@H](COC(=O)CCCCCCCCCCCCCCC(C)C)COP(=O)(O)OC[C@H](COP(=O)(O)OC[C@@H](COC(=O)CCCCCCCCC)OC(=O)CCCCCCCCCCCCCCCC)O	0	HMDB0193177	NA	NA	NA	NA	NA	FALSE	0	TRUE	1	Organic compounds	Lipids and lipid-like molecules	Glycerophospholipids	Glycerophosphoglycerophosphoglycerols	Cardiolipins
156913834	[(2R)-1-[[(2S)-3-[[(2R)-3-decanoyloxy-2-heptadecanoyloxypropoxy]-hydroxyphosphoryl]oxy-2-hydroxypropoxy]-hydroxyphosphoryl]oxy-3-(16-methylheptadecanoyloxy)propan-2-yl] 18-methylicosanoate	C75H146O17P2	1381.003527	1382.006882	1	CUYAPZZDMYAMLH-VVZKYGDFSA-N	InChI=1S/C75H146O17P2/c1-7-10-12-14-16-17-18-19-23-30-35-41-47-53-59-74(79)91-70(63-85-72(77)57-51-45-37-15-13-11-8-2)65-89-93(81,82)87-61-69(76)62-88-94(83,84)90-66-71(64-86-73(78)58-52-46-40-34-29-26-25-27-32-38-43-49-55-67(4)5)92-75(80)60-54-48-42-36-31-24-21-20-22-28-33-39-44-50-56-68(6)9-3/h67-71,76H,7-66H2,1-6H3,(H,81,82)(H,83,84)/t68?,69-,70+,71+/m0/s1	CCCCCCCCCCCCCCCCC(=O)O[C@H](COC(=O)CCCCCCCCC)COP(=O)(O)OC[C@@H](COP(=O)(O)OC[C@@H](COC(=O)CCCCCCCCCCCCCCC(C)C)OC(=O)CCCCCCCCCCCCCCCCC(C)CC)O	0	HMDB0193178	NA	NA	NA	NA	NA	FALSE	0	TRUE	1	Organic compounds	Lipids and lipid-like molecules	Glycerophospholipids	Glycerophosphoglycerophosphoglycerols	Cardiolipins
156913835	[(2R)-1-[[(2S)-3-[[(2R)-3-decanoyloxy-2-heptadecanoyloxypropoxy]-hydroxyphosphoryl]oxy-2-hydroxypropoxy]-hydroxyphosphoryl]oxy-3-(16-methylheptadecanoyloxy)propan-2-yl] 19-methylicosanoate	C75H146O17P2	1381.003527	1382.006882	1	DWMKIBDDDHQAJN-NTQFVZKBSA-N	InChI=1S/C75H146O17P2/c1-7-9-11-13-15-16-17-18-23-30-35-41-47-53-59-74(79)91-70(63-85-72(77)57-51-45-37-14-12-10-8-2)65-89-93(81,82)87-61-69(76)62-88-94(83,84)90-66-71(64-86-73(78)58-52-46-40-34-29-26-25-28-33-39-44-50-56-68(5)6)92-75(80)60-54-48-42-36-31-24-21-19-20-22-27-32-38-43-49-55-67(3)4/h67-71,76H,7-66H2,1-6H3,(H,81,82)(H,83,84)/t69-,70+,71+/m0/s1	CCCCCCCCCCCCCCCCC(=O)O[C@H](COC(=O)CCCCCCCCC)COP(=O)(O)OC[C@@H](COP(=O)(O)OC[C@@H](COC(=O)CCCCCCCCCCCCCCC(C)C)OC(=O)CCCCCCCCCCCCCCCCCC(C)C)O	0	HMDB0193179	NA	NA	NA	NA	NA	FALSE	0	TRUE	1	Organic compounds	Lipids and lipid-like molecules	Glycerophospholipids	Glycerophosphoglycerophosphoglycerols	Cardiolipins
156913836	[(2R)-1-[[(2S)-3-[[(2R)-3-decanoyloxy-2-heptadecanoyloxypropoxy]-hydroxyphosphoryl]oxy-2-hydroxypropoxy]-hydroxyphosphoryl]oxy-3-(16-methylheptadecanoyloxy)propan-2-yl] docosanoate	C76H148O17P2	1395.019177	1396.022532	1	DRNGVZFGVFSNDY-PIDZFBOHSA-N	InChI=1S/C76H148O17P2/c1-6-9-12-15-18-20-22-24-26-27-28-29-30-32-38-42-47-52-57-62-76(81)93-72(66-87-74(79)60-55-50-45-40-36-34-33-35-39-44-48-53-58-69(4)5)68-91-95(84,85)89-64-70(77)63-88-94(82,83)90-67-71(65-86-73(78)59-54-49-43-17-14-11-8-3)92-75(80)61-56-51-46-41-37-31-25-23-21-19-16-13-10-7-2/h69-72,77H,6-68H2,1-5H3,(H,82,83)(H,84,85)/t70-,71+,72+/m0/s1	CCCCCCCCCCCCCCCCCCCCCC(=O)O[C@H](COC(=O)CCCCCCCCCCCCCCC(C)C)COP(=O)(O)OC[C@H](COP(=O)(O)OC[C@@H](COC(=O)CCCCCCCCC)OC(=O)CCCCCCCCCCCCCCCC)O	0	HMDB0193180	NA	NA	NA	NA	NA	FALSE	0	TRUE	1	Organic compounds	Lipids and lipid-like molecules	Glycerophospholipids	Glycerophosphoglycerophosphoglycerols	Cardiolipins
156913837	[(2R)-1-[[(2S)-3-[[(2R)-3-decanoyloxy-2-heptadecanoyloxypropoxy]-hydroxyphosphoryl]oxy-2-hydroxypropoxy]-hydroxyphosphoryl]oxy-3-(16-methylheptadecanoyloxy)propan-2-yl] 20-methylhenicosanoate	C76H148O17P2	1395.019177	1396.022532	1	XLHCHDFGNODIKL-PIDZFBOHSA-N	InChI=1S/C76H148O17P2/c1-7-9-11-13-15-16-17-18-24-31-36-42-48-54-60-75(80)92-71(64-86-73(78)58-52-46-38-14-12-10-8-2)66-90-94(82,83)88-62-70(77)63-89-95(84,85)91-67-72(65-87-74(79)59-53-47-41-35-30-27-26-29-34-40-45-51-57-69(5)6)93-76(81)61-55-49-43-37-32-25-22-20-19-21-23-28-33-39-44-50-56-68(3)4/h68-72,77H,7-67H2,1-6H3,(H,82,83)(H,84,85)/t70-,71+,72+/m0/s1	CCCCCCCCCCCCCCCCC(=O)O[C@H](COC(=O)CCCCCCCCC)COP(=O)(O)OC[C@@H](COP(=O)(O)OC[C@@H](COC(=O)CCCCCCCCCCCCCCC(C)C)OC(=O)CCCCCCCCCCCCCCCCCCC(C)C)O	0	HMDB0193181	NA	NA	NA	NA	NA	FALSE	0	TRUE	1	Organic compounds	Lipids and lipid-like molecules	Glycerophospholipids	Glycerophosphoglycerophosphoglycerols	Cardiolipins
156913838	[(2R)-1-[[(2S)-3-[[(2R)-3-decanoyloxy-2-heptadecanoyloxypropoxy]-hydroxyphosphoryl]oxy-2-hydroxypropoxy]-hydroxyphosphoryl]oxy-3-(16-methylheptadecanoyloxy)propan-2-yl] tricosanoate	C77H150O17P2	1409.034827	1410.038182	1	FOUQHKGNQAAOAT-DFXUENRWSA-N	InChI=1S/C77H150O17P2/c1-6-9-12-15-18-20-22-24-26-27-28-29-30-31-33-39-43-48-53-58-63-77(82)94-73(67-88-75(80)61-56-51-46-41-37-35-34-36-40-45-49-54-59-70(4)5)69-92-96(85,86)90-65-71(78)64-89-95(83,84)91-68-72(66-87-74(79)60-55-50-44-17-14-11-8-3)93-76(81)62-57-52-47-42-38-32-25-23-21-19-16-13-10-7-2/h70-73,78H,6-69H2,1-5H3,(H,83,84)(H,85,86)/t71-,72+,73+/m0/s1	CCCCCCCCCCCCCCCCCCCCCCC(=O)O[C@H](COC(=O)CCCCCCCCCCCCCCC(C)C)COP(=O)(O)OC[C@H](COP(=O)(O)OC[C@@H](COC(=O)CCCCCCCCC)OC(=O)CCCCCCCCCCCCCCCC)O	0	HMDB0193182	NA	NA	NA	NA	NA	FALSE	0	TRUE	1	Organic compounds	Lipids and lipid-like molecules	Glycerophospholipids	Glycerophosphoglycerophosphoglycerols	Cardiolipins
156913839	[(2R)-1-[[(2S)-3-[[(2R)-3-decanoyloxy-2-heptadecanoyloxypropoxy]-hydroxyphosphoryl]oxy-2-hydroxypropoxy]-hydroxyphosphoryl]oxy-3-(16-methylheptadecanoyloxy)propan-2-yl] tetracosanoate	C78H152O17P2	1423.050477	1424.053832	1	CPDRBWZNZWPKLL-HNWAUUSMSA-N	InChI=1S/C78H152O17P2/c1-6-9-12-15-18-20-22-24-26-27-28-29-30-31-32-34-40-44-49-54-59-64-78(83)95-74(68-89-76(81)62-57-52-47-42-38-36-35-37-41-46-50-55-60-71(4)5)70-93-97(86,87)91-66-72(79)65-90-96(84,85)92-69-73(67-88-75(80)61-56-51-45-17-14-11-8-3)94-77(82)63-58-53-48-43-39-33-25-23-21-19-16-13-10-7-2/h71-74,79H,6-70H2,1-5H3,(H,84,85)(H,86,87)/t72-,73+,74+/m0/s1	CCCCCCCCCCCCCCCCCCCCCCCC(=O)O[C@H](COC(=O)CCCCCCCCCCCCCCC(C)C)COP(=O)(O)OC[C@H](COP(=O)(O)OC[C@@H](COC(=O)CCCCCCCCC)OC(=O)CCCCCCCCCCCCCCCC)O	0	HMDB0193183	NA	NA	NA	NA	NA	FALSE	0	TRUE	1	Organic compounds	Lipids and lipid-like molecules	Glycerophospholipids	Glycerophosphoglycerophosphoglycerols	Cardiolipins
156913840	[(2R)-1-[[(2S)-3-[[(2R)-3-decanoyloxy-2-heptadecanoyloxypropoxy]-hydroxyphosphoryl]oxy-2-hydroxypropoxy]-hydroxyphosphoryl]oxy-3-(16-methylheptadecanoyloxy)propan-2-yl] 22-methyltricosanoate	C78H152O17P2	1423.050477	1424.053832	1	KEWHZLLYZHLWFJ-HNWAUUSMSA-N	InChI=1S/C78H152O17P2/c1-7-9-11-13-15-16-17-18-26-33-38-44-50-56-62-77(82)94-73(66-88-75(80)60-54-48-40-14-12-10-8-2)68-92-96(84,85)90-64-72(79)65-91-97(86,87)93-69-74(67-89-76(81)61-55-49-43-37-32-29-28-31-36-42-47-53-59-71(5)6)95-78(83)63-57-51-45-39-34-27-24-22-20-19-21-23-25-30-35-41-46-52-58-70(3)4/h70-74,79H,7-69H2,1-6H3,(H,84,85)(H,86,87)/t72-,73+,74+/m0/s1	CCCCCCCCCCCCCCCCC(=O)O[C@H](COC(=O)CCCCCCCCC)COP(=O)(O)OC[C@@H](COP(=O)(O)OC[C@@H](COC(=O)CCCCCCCCCCCCCCC(C)C)OC(=O)CCCCCCCCCCCCCCCCCCCCC(C)C)O	0	HMDB0193184	NA	NA	NA	NA	NA	FALSE	0	TRUE	1	Organic compounds	Lipids and lipid-like molecules	Glycerophospholipids	Glycerophosphoglycerophosphoglycerols	Cardiolipins
156913841	[(2R)-1-[[(2S)-3-[[(2R)-3-decanoyloxy-2-heptadecanoyloxypropoxy]-hydroxyphosphoryl]oxy-2-hydroxypropoxy]-hydroxyphosphoryl]oxy-3-(16-methylheptadecanoyloxy)propan-2-yl] pentacosanoate	C79H154O17P2	1437.066127	1438.069482	1	WMHVUWRYOVOTKH-ARQKOWHBSA-N	InChI=1S/C79H154O17P2/c1-6-9-12-15-18-20-22-24-26-27-28-29-30-31-32-33-35-41-45-50-55-60-65-79(84)96-75(69-90-77(82)63-58-53-48-43-39-37-36-38-42-47-51-56-61-72(4)5)71-94-98(87,88)92-67-73(80)66-91-97(85,86)93-70-74(68-89-76(81)62-57-52-46-17-14-11-8-3)95-78(83)64-59-54-49-44-40-34-25-23-21-19-16-13-10-7-2/h72-75,80H,6-71H2,1-5H3,(H,85,86)(H,87,88)/t73-,74+,75+/m0/s1	CCCCCCCCCCCCCCCCCCCCCCCCC(=O)O[C@H](COC(=O)CCCCCCCCCCCCCCC(C)C)COP(=O)(O)OC[C@H](COP(=O)(O)OC[C@@H](COC(=O)CCCCCCCCC)OC(=O)CCCCCCCCCCCCCCCC)O	0	HMDB0193185	NA	NA	NA	NA	NA	FALSE	0	TRUE	1	Organic compounds	Lipids and lipid-like molecules	Glycerophospholipids	Glycerophosphoglycerophosphoglycerols	Cardiolipins
156913842	[(2R)-1-[[(2S)-3-[[(2R)-3-decanoyloxy-2-heptadecanoyloxypropoxy]-hydroxyphosphoryl]oxy-2-hydroxypropoxy]-hydroxyphosphoryl]oxy-3-(16-methylheptadecanoyloxy)propan-2-yl] 22-methyltetracosanoate	C79H154O17P2	1437.066127	1438.069482	1	CQTKSRPQCOTTBP-QEQUOYDWSA-N	InChI=1S/C79H154O17P2/c1-7-10-12-14-16-17-18-19-27-34-39-45-51-57-63-78(83)95-74(67-89-76(81)61-55-49-41-15-13-11-8-2)69-93-97(85,86)91-65-73(80)66-92-98(87,88)94-70-75(68-90-77(82)62-56-50-44-38-33-30-29-31-36-42-47-53-59-71(4)5)96-79(84)64-58-52-46-40-35-28-25-23-21-20-22-24-26-32-37-43-48-54-60-72(6)9-3/h71-75,80H,7-70H2,1-6H3,(H,85,86)(H,87,88)/t72?,73-,74+,75+/m0/s1	CCCCCCCCCCCCCCCCC(=O)O[C@H](COC(=O)CCCCCCCCC)COP(=O)(O)OC[C@@H](COP(=O)(O)OC[C@@H](COC(=O)CCCCCCCCCCCCCCC(C)C)OC(=O)CCCCCCCCCCCCCCCCCCCCC(C)CC)O	0	HMDB0193186	NA	NA	NA	NA	NA	FALSE	0	TRUE	1	Organic compounds	Lipids and lipid-like molecules	Glycerophospholipids	Glycerophosphoglycerophosphoglycerols	Cardiolipins
156913843	CL(10:0/17:0/18:2(9Z,11Z)/18:2(9Z,11Z))	C72H132O17P2	1330.893977	1331.897332	1	OCFJFDQIOHWJNE-ZTOINFMESA-N	InChI=1S/C72H132O17P2/c1-5-9-13-17-21-24-27-30-33-36-38-41-45-49-53-57-70(75)83-63-68(89-72(77)59-55-51-47-43-40-37-34-31-28-25-22-18-14-10-6-2)65-87-91(80,81)85-61-66(73)60-84-90(78,79)86-64-67(62-82-69(74)56-52-48-44-20-16-12-8-4)88-71(76)58-54-50-46-42-39-35-32-29-26-23-19-15-11-7-3/h24-25,27-28,30-31,33-34,66-68,73H,5-23,26,29,32,35-65H2,1-4H3,(H,78,79)(H,80,81)/t66-,67+,68+/m0/s1	CCCCCCCCCCCCCCCCC(=O)O[C@H](COC(=O)CCCCCCCCC)COP(=O)(O)OC[C@@H](COP(=O)(O)OC[C@@H](COC(=O)CCCCCCC/C=C\C=C/CCCCCC)OC(=O)CCCCCCC/C=C\C=C/CCCCCC)O	0	HMDB0193187	NA	NA	NA	NA	NA	FALSE	0	TRUE	1	Organic compounds	Lipids and lipid-like molecules	Glycerophospholipids	Glycerophosphoglycerophosphoglycerols	Cardiolipins
156913844	[(2R)-1-[[(2S)-3-[[(2R)-3-decanoyloxy-2-heptadecanoyloxypropoxy]-hydroxyphosphoryl]oxy-2-hydroxypropoxy]-hydroxyphosphoryl]oxy-3-[(9Z,11Z)-octadeca-9,11-dienoyl]oxypropan-2-yl] nonadecanoate	C73H138O17P2	1348.940927	1349.944282	1	INEHBUGYQSXKKT-CRADNKRJSA-N	InChI=1S/C73H138O17P2/c1-5-9-13-17-21-24-27-30-33-35-38-41-44-48-52-56-60-73(78)90-69(64-84-71(76)58-54-50-46-42-39-37-34-31-28-25-22-18-14-10-6-2)66-88-92(81,82)86-62-67(74)61-85-91(79,80)87-65-68(63-83-70(75)57-53-49-45-20-16-12-8-4)89-72(77)59-55-51-47-43-40-36-32-29-26-23-19-15-11-7-3/h25,28,31,34,67-69,74H,5-24,26-27,29-30,32-33,35-66H2,1-4H3,(H,79,80)(H,81,82)/t67-,68+,69+/m0/s1	CCCCCCCCCCCCCCCCCCC(=O)O[C@H](COC(=O)CCCCCCC/C=C\C=C/CCCCCC)COP(=O)(O)OC[C@H](COP(=O)(O)OC[C@@H](COC(=O)CCCCCCCCC)OC(=O)CCCCCCCCCCCCCCCC)O	0	HMDB0193188	NA	NA	NA	NA	NA	FALSE	0	TRUE	1	Organic compounds	Lipids and lipid-like molecules	Glycerophospholipids	Glycerophosphoglycerophosphoglycerols	Cardiolipins
156913845	CL(10:0/17:0/18:2(9Z,11Z)/i-19:0)	C73H138O17P2	1348.940927	1349.944282	1	BXPTUSGUSSQWGN-VGMQYMACSA-N	InChI=1S/C73H138O17P2/c1-6-9-12-15-18-20-22-24-26-30-33-37-42-47-52-57-71(76)84-63-69(90-73(78)59-54-49-44-39-35-31-27-28-32-36-41-45-50-55-66(4)5)65-88-92(81,82)86-61-67(74)60-85-91(79,80)87-64-68(62-83-70(75)56-51-46-40-17-14-11-8-3)89-72(77)58-53-48-43-38-34-29-25-23-21-19-16-13-10-7-2/h20,22,24,26,66-69,74H,6-19,21,23,25,27-65H2,1-5H3,(H,79,80)(H,81,82)/t67-,68+,69+/m0/s1	CCCCCCCCCCCCCCCCC(=O)O[C@H](COC(=O)CCCCCCCCC)COP(=O)(O)OC[C@@H](COP(=O)(O)OC[C@@H](COC(=O)CCCCCCC/C=C\C=C/CCCCCC)OC(=O)CCCCCCCCCCCCCCCC(C)C)O	0	HMDB0193189	NA	NA	NA	NA	NA	FALSE	0	TRUE	1	Organic compounds	Lipids and lipid-like molecules	Glycerophospholipids	Glycerophosphoglycerophosphoglycerols	Cardiolipins
156913846	[(2R)-1-[[(2S)-3-[[(2R)-3-decanoyloxy-2-heptadecanoyloxypropoxy]-hydroxyphosphoryl]oxy-2-hydroxypropoxy]-hydroxyphosphoryl]oxy-3-[(9Z,11Z)-octadeca-9,11-dienoyl]oxypropan-2-yl] icosanoate	C74H140O17P2	1362.956577	1363.959932	1	DSWMCVARPSSAPC-AOVQVXBNSA-N	InChI=1S/C74H140O17P2/c1-5-9-13-17-21-24-27-30-33-34-36-39-42-45-49-53-57-61-74(79)91-70(65-85-72(77)59-55-51-47-43-40-38-35-31-28-25-22-18-14-10-6-2)67-89-93(82,83)87-63-68(75)62-86-92(80,81)88-66-69(64-84-71(76)58-54-50-46-20-16-12-8-4)90-73(78)60-56-52-48-44-41-37-32-29-26-23-19-15-11-7-3/h25,28,31,35,68-70,75H,5-24,26-27,29-30,32-34,36-67H2,1-4H3,(H,80,81)(H,82,83)/t68-,69+,70+/m0/s1	CCCCCCCCCCCCCCCCCCCC(=O)O[C@H](COC(=O)CCCCCCC/C=C\C=C/CCCCCC)COP(=O)(O)OC[C@H](COP(=O)(O)OC[C@@H](COC(=O)CCCCCCCCC)OC(=O)CCCCCCCCCCCCCCCC)O	0	HMDB0193190	NA	NA	NA	NA	NA	FALSE	0	TRUE	1	Organic compounds	Lipids and lipid-like molecules	Glycerophospholipids	Glycerophosphoglycerophosphoglycerols	Cardiolipins
156913847	CL(10:0/17:0/18:2(9Z,11Z)/i-20:0)	C74H140O17P2	1362.956577	1363.959932	1	SOHZTPKTJJIDMU-DOEKIONISA-N	InChI=1S/C74H140O17P2/c1-6-9-12-15-18-20-22-24-26-31-34-38-43-48-53-58-72(77)85-64-70(91-74(79)60-55-50-45-40-36-32-28-27-29-33-37-42-46-51-56-67(4)5)66-89-93(82,83)87-62-68(75)61-86-92(80,81)88-65-69(63-84-71(76)57-52-47-41-17-14-11-8-3)90-73(78)59-54-49-44-39-35-30-25-23-21-19-16-13-10-7-2/h20,22,24,26,67-70,75H,6-19,21,23,25,27-66H2,1-5H3,(H,80,81)(H,82,83)/t68-,69+,70+/m0/s1	CCCCCCCCCCCCCCCCC(=O)O[C@H](COC(=O)CCCCCCCCC)COP(=O)(O)OC[C@@H](COP(=O)(O)OC[C@@H](COC(=O)CCCCCCC/C=C\C=C/CCCCCC)OC(=O)CCCCCCCCCCCCCCCCC(C)C)O	0	HMDB0193191	NA	NA	NA	NA	NA	FALSE	0	TRUE	1	Organic compounds	Lipids and lipid-like molecules	Glycerophospholipids	Glycerophosphoglycerophosphoglycerols	Cardiolipins
156913848	[(2R)-1-[[(2S)-3-[[(2R)-3-decanoyloxy-2-heptadecanoyloxypropoxy]-hydroxyphosphoryl]oxy-2-hydroxypropoxy]-hydroxyphosphoryl]oxy-3-[(9Z,11Z)-octadeca-9,11-dienoyl]oxypropan-2-yl] henicosanoate	C75H142O17P2	1376.972227	1377.975582	1	JKPPKPBOWGOQHX-ILAGIOIRSA-N	InChI=1S/C75H142O17P2/c1-5-9-13-17-21-24-27-30-33-34-35-37-40-43-46-50-54-58-62-75(80)92-71(66-86-73(78)60-56-52-48-44-41-39-36-31-28-25-22-18-14-10-6-2)68-90-94(83,84)88-64-69(76)63-87-93(81,82)89-67-70(65-85-72(77)59-55-51-47-20-16-12-8-4)91-74(79)61-57-53-49-45-42-38-32-29-26-23-19-15-11-7-3/h25,28,31,36,69-71,76H,5-24,26-27,29-30,32-35,37-68H2,1-4H3,(H,81,82)(H,83,84)/t69-,70+,71+/m0/s1	CCCCCCCCCCCCCCCCCCCCC(=O)O[C@H](COC(=O)CCCCCCC/C=C\C=C/CCCCCC)COP(=O)(O)OC[C@H](COP(=O)(O)OC[C@@H](COC(=O)CCCCCCCCC)OC(=O)CCCCCCCCCCCCCCCC)O	0	HMDB0193192	NA	NA	NA	NA	NA	FALSE	0	TRUE	1	Organic compounds	Lipids and lipid-like molecules	Glycerophospholipids	Glycerophosphoglycerophosphoglycerols	Cardiolipins
156913849	CL(10:0/17:0/18:2(9Z,11Z)/a-21:0)	C75H142O17P2	1376.972227	1377.975582	1	KSGZYQCEXUDQPV-NBMTZSMUSA-N	InChI=1S/C75H142O17P2/c1-6-10-13-16-19-21-23-25-27-32-35-39-44-49-54-59-73(78)86-65-71(92-75(80)61-56-51-46-41-37-33-29-28-30-34-38-43-47-52-57-68(5)9-4)67-90-94(83,84)88-63-69(76)62-87-93(81,82)89-66-70(64-85-72(77)58-53-48-42-18-15-12-8-3)91-74(79)60-55-50-45-40-36-31-26-24-22-20-17-14-11-7-2/h21,23,25,27,68-71,76H,6-20,22,24,26,28-67H2,1-5H3,(H,81,82)(H,83,84)/t68?,69-,70+,71+/m0/s1	CCCCCCCCCCCCCCCCC(=O)O[C@H](COC(=O)CCCCCCCCC)COP(=O)(O)OC[C@@H](COP(=O)(O)OC[C@@H](COC(=O)CCCCCCC/C=C\C=C/CCCCCC)OC(=O)CCCCCCCCCCCCCCCCC(C)CC)O	0	HMDB0193193	NA	NA	NA	NA	NA	FALSE	0	TRUE	1	Organic compounds	Lipids and lipid-like molecules	Glycerophospholipids	Glycerophosphoglycerophosphoglycerols	Cardiolipins
156913850	CL(10:0/17:0/18:2(9Z,11Z)/i-21:0)	C75H142O17P2	1376.972227	1377.975582	1	VIIZQJUZTRJOTA-NHAWECEKSA-N	InChI=1S/C75H142O17P2/c1-6-9-12-15-18-20-22-24-27-32-35-39-44-49-54-59-73(78)86-65-71(92-75(80)61-56-51-46-41-37-33-29-26-28-30-34-38-43-47-52-57-68(4)5)67-90-94(83,84)88-63-69(76)62-87-93(81,82)89-66-70(64-85-72(77)58-53-48-42-17-14-11-8-3)91-74(79)60-55-50-45-40-36-31-25-23-21-19-16-13-10-7-2/h20,22,24,27,68-71,76H,6-19,21,23,25-26,28-67H2,1-5H3,(H,81,82)(H,83,84)/t69-,70+,71+/m0/s1	CCCCCCCCCCCCCCCCC(=O)O[C@H](COC(=O)CCCCCCCCC)COP(=O)(O)OC[C@@H](COP(=O)(O)OC[C@@H](COC(=O)CCCCCCC/C=C\C=C/CCCCCC)OC(=O)CCCCCCCCCCCCCCCCCC(C)C)O	0	HMDB0193194	NA	NA	NA	NA	NA	FALSE	0	TRUE	1	Organic compounds	Lipids and lipid-like molecules	Glycerophospholipids	Glycerophosphoglycerophosphoglycerols	Cardiolipins
156913851	[(2R)-1-[[(2S)-3-[[(2R)-3-decanoyloxy-2-heptadecanoyloxypropoxy]-hydroxyphosphoryl]oxy-2-hydroxypropoxy]-hydroxyphosphoryl]oxy-3-[(9Z,11Z)-octadeca-9,11-dienoyl]oxypropan-2-yl] docosanoate	C76H144O17P2	1390.987877	1391.991232	1	HQZDITPIGPKROY-NXBNHXMASA-N	InChI=1S/C76H144O17P2/c1-5-9-13-17-21-24-27-30-33-34-35-36-38-41-44-47-51-55-59-63-76(81)93-72(67-87-74(79)61-57-53-49-45-42-40-37-31-28-25-22-18-14-10-6-2)69-91-95(84,85)89-65-70(77)64-88-94(82,83)90-68-71(66-86-73(78)60-56-52-48-20-16-12-8-4)92-75(80)62-58-54-50-46-43-39-32-29-26-23-19-15-11-7-3/h25,28,31,37,70-72,77H,5-24,26-27,29-30,32-36,38-69H2,1-4H3,(H,82,83)(H,84,85)/t70-,71+,72+/m0/s1	CCCCCCCCCCCCCCCCCCCCCC(=O)O[C@H](COC(=O)CCCCCCC/C=C\C=C/CCCCCC)COP(=O)(O)OC[C@H](COP(=O)(O)OC[C@@H](COC(=O)CCCCCCCCC)OC(=O)CCCCCCCCCCCCCCCC)O	0	HMDB0193195	NA	NA	NA	NA	NA	FALSE	0	TRUE	1	Organic compounds	Lipids and lipid-like molecules	Glycerophospholipids	Glycerophosphoglycerophosphoglycerols	Cardiolipins
156913852	CL(10:0/17:0/18:2(9Z,11Z)/i-22:0)	C76H144O17P2	1390.987877	1391.991232	1	TZAURJXPBOMXEL-LTOLKMPFSA-N	InChI=1S/C76H144O17P2/c1-6-9-12-15-18-20-22-24-28-33-36-40-45-50-55-60-74(79)87-66-72(93-76(81)62-57-52-47-42-38-34-30-27-26-29-31-35-39-44-48-53-58-69(4)5)68-91-95(84,85)89-64-70(77)63-88-94(82,83)90-67-71(65-86-73(78)59-54-49-43-17-14-11-8-3)92-75(80)61-56-51-46-41-37-32-25-23-21-19-16-13-10-7-2/h20,22,24,28,69-72,77H,6-19,21,23,25-27,29-68H2,1-5H3,(H,82,83)(H,84,85)/t70-,71+,72+/m0/s1	CCCCCCCCCCCCCCCCC(=O)O[C@H](COC(=O)CCCCCCCCC)COP(=O)(O)OC[C@@H](COP(=O)(O)OC[C@@H](COC(=O)CCCCCCC/C=C\C=C/CCCCCC)OC(=O)CCCCCCCCCCCCCCCCCCC(C)C)O	0	HMDB0193196	NA	NA	NA	NA	NA	FALSE	0	TRUE	1	Organic compounds	Lipids and lipid-like molecules	Glycerophospholipids	Glycerophosphoglycerophosphoglycerols	Cardiolipins
156913853	[(2R)-1-[[(2S)-3-[[(2R)-3-decanoyloxy-2-heptadecanoyloxypropoxy]-hydroxyphosphoryl]oxy-2-hydroxypropoxy]-hydroxyphosphoryl]oxy-3-[(9Z,11Z)-octadeca-9,11-dienoyl]oxypropan-2-yl] tricosanoate	C77H146O17P2	1405.003527	1406.006882	1	POFVCTGXKOYHKM-DBEKSHQXSA-N	InChI=1S/C77H146O17P2/c1-5-9-13-17-21-24-27-30-33-34-35-36-37-39-42-45-48-52-56-60-64-77(82)94-73(68-88-75(80)62-58-54-50-46-43-41-38-31-28-25-22-18-14-10-6-2)70-92-96(85,86)90-66-71(78)65-89-95(83,84)91-69-72(67-87-74(79)61-57-53-49-20-16-12-8-4)93-76(81)63-59-55-51-47-44-40-32-29-26-23-19-15-11-7-3/h25,28,31,38,71-73,78H,5-24,26-27,29-30,32-37,39-70H2,1-4H3,(H,83,84)(H,85,86)/t71-,72+,73+/m0/s1	CCCCCCCCCCCCCCCCCCCCCCC(=O)O[C@H](COC(=O)CCCCCCC/C=C\C=C/CCCCCC)COP(=O)(O)OC[C@H](COP(=O)(O)OC[C@@H](COC(=O)CCCCCCCCC)OC(=O)CCCCCCCCCCCCCCCC)O	0	HMDB0193197	NA	NA	NA	NA	NA	FALSE	0	TRUE	1	Organic compounds	Lipids and lipid-like molecules	Glycerophospholipids	Glycerophosphoglycerophosphoglycerols	Cardiolipins
156913854	[(2R)-1-[[(2S)-3-[[(2R)-3-decanoyloxy-2-heptadecanoyloxypropoxy]-hydroxyphosphoryl]oxy-2-hydroxypropoxy]-hydroxyphosphoryl]oxy-3-[(9Z,11Z)-octadeca-9,11-dienoyl]oxypropan-2-yl] tetracosanoate	C78H148O17P2	1419.019177	1420.022532	1	XHFVTMSJCJNSDS-XLEJFZPKSA-N	InChI=1S/C78H148O17P2/c1-5-9-13-17-21-24-27-30-33-34-35-36-37-38-40-43-46-49-53-57-61-65-78(83)95-74(69-89-76(81)63-59-55-51-47-44-42-39-31-28-25-22-18-14-10-6-2)71-93-97(86,87)91-67-72(79)66-90-96(84,85)92-70-73(68-88-75(80)62-58-54-50-20-16-12-8-4)94-77(82)64-60-56-52-48-45-41-32-29-26-23-19-15-11-7-3/h25,28,31,39,72-74,79H,5-24,26-27,29-30,32-38,40-71H2,1-4H3,(H,84,85)(H,86,87)/t72-,73+,74+/m0/s1	CCCCCCCCCCCCCCCCCCCCCCCC(=O)O[C@H](COC(=O)CCCCCCC/C=C\C=C/CCCCCC)COP(=O)(O)OC[C@H](COP(=O)(O)OC[C@@H](COC(=O)CCCCCCCCC)OC(=O)CCCCCCCCCCCCCCCC)O	0	HMDB0193198	NA	NA	NA	NA	NA	FALSE	0	TRUE	1	Organic compounds	Lipids and lipid-like molecules	Glycerophospholipids	Glycerophosphoglycerophosphoglycerols	Cardiolipins
156913855	CL(10:0/17:0/18:2(9Z,11Z)/i-24:0)	C78H148O17P2	1419.019177	1420.022532	1	FHNRVEQGEMFXCK-NHZGPDIFSA-N	InChI=1S/C78H148O17P2/c1-6-9-12-15-18-20-22-24-30-35-38-42-47-52-57-62-76(81)89-68-74(95-78(83)64-59-54-49-44-40-36-32-29-27-26-28-31-33-37-41-46-50-55-60-71(4)5)70-93-97(86,87)91-66-72(79)65-90-96(84,85)92-69-73(67-88-75(80)61-56-51-45-17-14-11-8-3)94-77(82)63-58-53-48-43-39-34-25-23-21-19-16-13-10-7-2/h20,22,24,30,71-74,79H,6-19,21,23,25-29,31-70H2,1-5H3,(H,84,85)(H,86,87)/t72-,73+,74+/m0/s1	CCCCCCCCCCCCCCCCC(=O)O[C@H](COC(=O)CCCCCCCCC)COP(=O)(O)OC[C@@H](COP(=O)(O)OC[C@@H](COC(=O)CCCCCCC/C=C\C=C/CCCCCC)OC(=O)CCCCCCCCCCCCCCCCCCCCC(C)C)O	0	HMDB0193199	NA	NA	NA	NA	NA	FALSE	0	TRUE	1	Organic compounds	Lipids and lipid-like molecules	Glycerophospholipids	Glycerophosphoglycerophosphoglycerols	Cardiolipins
156913856	[(2R)-1-[[(2S)-3-[[(2R)-3-decanoyloxy-2-heptadecanoyloxypropoxy]-hydroxyphosphoryl]oxy-2-hydroxypropoxy]-hydroxyphosphoryl]oxy-3-[(9Z,11Z)-octadeca-9,11-dienoyl]oxypropan-2-yl] pentacosanoate	C79H150O17P2	1433.034827	1434.038182	1	BSFYNGOPKORXKC-LURHYTLCSA-N	InChI=1S/C79H150O17P2/c1-5-9-13-17-21-24-27-30-33-34-35-36-37-38-39-41-44-47-50-54-58-62-66-79(84)96-75(70-90-77(82)64-60-56-52-48-45-43-40-31-28-25-22-18-14-10-6-2)72-94-98(87,88)92-68-73(80)67-91-97(85,86)93-71-74(69-89-76(81)63-59-55-51-20-16-12-8-4)95-78(83)65-61-57-53-49-46-42-32-29-26-23-19-15-11-7-3/h25,28,31,40,73-75,80H,5-24,26-27,29-30,32-39,41-72H2,1-4H3,(H,85,86)(H,87,88)/t73-,74+,75+/m0/s1	CCCCCCCCCCCCCCCCCCCCCCCCC(=O)O[C@H](COC(=O)CCCCCCC/C=C\C=C/CCCCCC)COP(=O)(O)OC[C@H](COP(=O)(O)OC[C@@H](COC(=O)CCCCCCCCC)OC(=O)CCCCCCCCCCCCCCCC)O	0	HMDB0193200	NA	NA	NA	NA	NA	FALSE	0	TRUE	1	Organic compounds	Lipids and lipid-like molecules	Glycerophospholipids	Glycerophosphoglycerophosphoglycerols	Cardiolipins
156913857	CL(10:0/17:0/18:2(9Z,11Z)/a-25:0)	C79H150O17P2	1433.034827	1434.038182	1	NQCHMGPQEQYMMN-VKACQVMPSA-N	InChI=1S/C79H150O17P2/c1-6-10-13-16-19-21-23-25-31-36-39-43-48-53-58-63-77(82)90-69-75(96-79(84)65-60-55-50-45-41-37-33-30-28-27-29-32-34-38-42-47-51-56-61-72(5)9-4)71-94-98(87,88)92-67-73(80)66-91-97(85,86)93-70-74(68-89-76(81)62-57-52-46-18-15-12-8-3)95-78(83)64-59-54-49-44-40-35-26-24-22-20-17-14-11-7-2/h21,23,25,31,72-75,80H,6-20,22,24,26-30,32-71H2,1-5H3,(H,85,86)(H,87,88)/t72?,73-,74+,75+/m0/s1	CCCCCCCCCCCCCCCCC(=O)O[C@H](COC(=O)CCCCCCCCC)COP(=O)(O)OC[C@@H](COP(=O)(O)OC[C@@H](COC(=O)CCCCCCC/C=C\C=C/CCCCCC)OC(=O)CCCCCCCCCCCCCCCCCCCCC(C)CC)O	0	HMDB0193201	NA	NA	NA	NA	NA	FALSE	0	TRUE	1	Organic compounds	Lipids and lipid-like molecules	Glycerophospholipids	Glycerophosphoglycerophosphoglycerols	Cardiolipins
156913858	[(2R)-3-[[(2S)-3-[[(2R)-3-decanoyloxy-2-heptadecanoyloxypropoxy]-hydroxyphosphoryl]oxy-2-hydroxypropoxy]-hydroxyphosphoryl]oxy-2-nonadecanoyloxypropyl] nonadecanoate	C74H144O17P2	1366.987877	1367.991232	1	UCBUNJSYAVZFDO-VNNLQOHZSA-N	InChI=1S/C74H144O17P2/c1-5-9-13-17-21-24-27-30-33-35-38-40-43-47-51-55-59-72(77)85-65-70(91-74(79)61-57-53-49-45-42-39-36-34-31-28-25-22-18-14-10-6-2)67-89-93(82,83)87-63-68(75)62-86-92(80,81)88-66-69(64-84-71(76)58-54-50-46-20-16-12-8-4)90-73(78)60-56-52-48-44-41-37-32-29-26-23-19-15-11-7-3/h68-70,75H,5-67H2,1-4H3,(H,80,81)(H,82,83)/t68-,69+,70+/m0/s1	CCCCCCCCCCCCCCCCCCC(=O)OC[C@H](COP(=O)(O)OC[C@H](COP(=O)(O)OC[C@@H](COC(=O)CCCCCCCCC)OC(=O)CCCCCCCCCCCCCCCC)O)OC(=O)CCCCCCCCCCCCCCCCCC	0	HMDB0193202	NA	NA	NA	NA	NA	FALSE	0	TRUE	1	Organic compounds	Lipids and lipid-like molecules	Glycerophospholipids	Glycerophosphoglycerophosphoglycerols	Cardiolipins
156913859	[(2R)-3-[[(2S)-3-[[(2R)-3-decanoyloxy-2-heptadecanoyloxypropoxy]-hydroxyphosphoryl]oxy-2-hydroxypropoxy]-hydroxyphosphoryl]oxy-2-(17-methyloctadecanoyloxy)propyl] nonadecanoate	C74H144O17P2	1366.987877	1367.991232	1	NFECCPRQYFWHOZ-VNNLQOHZSA-N	InChI=1S/C74H144O17P2/c1-6-9-12-15-18-20-22-24-26-27-31-34-38-43-48-53-58-72(77)85-64-70(91-74(79)60-55-50-45-40-36-32-28-29-33-37-42-46-51-56-67(4)5)66-89-93(82,83)87-62-68(75)61-86-92(80,81)88-65-69(63-84-71(76)57-52-47-41-17-14-11-8-3)90-73(78)59-54-49-44-39-35-30-25-23-21-19-16-13-10-7-2/h67-70,75H,6-66H2,1-5H3,(H,80,81)(H,82,83)/t68-,69+,70+/m0/s1	CCCCCCCCCCCCCCCCCCC(=O)OC[C@H](COP(=O)(O)OC[C@H](COP(=O)(O)OC[C@@H](COC(=O)CCCCCCCCC)OC(=O)CCCCCCCCCCCCCCCC)O)OC(=O)CCCCCCCCCCCCCCCC(C)C	0	HMDB0193203	NA	NA	NA	NA	NA	FALSE	0	TRUE	1	Organic compounds	Lipids and lipid-like molecules	Glycerophospholipids	Glycerophosphoglycerophosphoglycerols	Cardiolipins
156913860	[(2R)-1-[[(2S)-3-[[(2R)-3-decanoyloxy-2-heptadecanoyloxypropoxy]-hydroxyphosphoryl]oxy-2-hydroxypropoxy]-hydroxyphosphoryl]oxy-3-nonadecanoyloxypropan-2-yl] icosanoate	C75H146O17P2	1381.003527	1382.006882	1	RIXCVDHRSPMGGO-NTQFVZKBSA-N	InChI=1S/C75H146O17P2/c1-5-9-13-17-21-24-27-30-33-35-37-40-43-46-50-54-58-62-75(80)92-71(66-86-73(78)60-56-52-48-44-41-39-36-34-31-28-25-22-18-14-10-6-2)68-90-94(83,84)88-64-69(76)63-87-93(81,82)89-67-70(65-85-72(77)59-55-51-47-20-16-12-8-4)91-74(79)61-57-53-49-45-42-38-32-29-26-23-19-15-11-7-3/h69-71,76H,5-68H2,1-4H3,(H,81,82)(H,83,84)/t69-,70+,71+/m0/s1	CCCCCCCCCCCCCCCCCCCC(=O)O[C@H](COC(=O)CCCCCCCCCCCCCCCCCC)COP(=O)(O)OC[C@H](COP(=O)(O)OC[C@@H](COC(=O)CCCCCCCCC)OC(=O)CCCCCCCCCCCCCCCC)O	0	HMDB0193204	NA	NA	NA	NA	NA	FALSE	0	TRUE	1	Organic compounds	Lipids and lipid-like molecules	Glycerophospholipids	Glycerophosphoglycerophosphoglycerols	Cardiolipins
156913861	[(2R)-1-[[(2S)-3-[[(2R)-3-decanoyloxy-2-heptadecanoyloxypropoxy]-hydroxyphosphoryl]oxy-2-hydroxypropoxy]-hydroxyphosphoryl]oxy-3-nonadecanoyloxypropan-2-yl] 18-methylnonadecanoate	C75H146O17P2	1381.003527	1382.006882	1	WBBQQSTVOURZNM-NTQFVZKBSA-N	InChI=1S/C75H146O17P2/c1-6-9-12-15-18-20-22-24-26-27-32-35-39-44-49-54-59-73(78)86-65-71(92-75(80)61-56-51-46-41-37-33-29-28-30-34-38-43-47-52-57-68(4)5)67-90-94(83,84)88-63-69(76)62-87-93(81,82)89-66-70(64-85-72(77)58-53-48-42-17-14-11-8-3)91-74(79)60-55-50-45-40-36-31-25-23-21-19-16-13-10-7-2/h68-71,76H,6-67H2,1-5H3,(H,81,82)(H,83,84)/t69-,70+,71+/m0/s1	CCCCCCCCCCCCCCCCCCC(=O)OC[C@H](COP(=O)(O)OC[C@H](COP(=O)(O)OC[C@@H](COC(=O)CCCCCCCCC)OC(=O)CCCCCCCCCCCCCCCC)O)OC(=O)CCCCCCCCCCCCCCCCC(C)C	0	HMDB0193205	NA	NA	NA	NA	NA	FALSE	0	TRUE	1	Organic compounds	Lipids and lipid-like molecules	Glycerophospholipids	Glycerophosphoglycerophosphoglycerols	Cardiolipins
156913862	[(2R)-1-[[(2S)-3-[[(2R)-3-decanoyloxy-2-heptadecanoyloxypropoxy]-hydroxyphosphoryl]oxy-2-hydroxypropoxy]-hydroxyphosphoryl]oxy-3-nonadecanoyloxypropan-2-yl] henicosanoate	C76H148O17P2	1395.019177	1396.022532	1	BIZRKBGZBOJCBU-PIDZFBOHSA-N	InChI=1S/C76H148O17P2/c1-5-9-13-17-21-24-27-30-33-35-36-38-41-44-47-51-55-59-63-76(81)93-72(67-87-74(79)61-57-53-49-45-42-40-37-34-31-28-25-22-18-14-10-6-2)69-91-95(84,85)89-65-70(77)64-88-94(82,83)90-68-71(66-86-73(78)60-56-52-48-20-16-12-8-4)92-75(80)62-58-54-50-46-43-39-32-29-26-23-19-15-11-7-3/h70-72,77H,5-69H2,1-4H3,(H,82,83)(H,84,85)/t70-,71+,72+/m0/s1	CCCCCCCCCCCCCCCCCCCCC(=O)O[C@H](COC(=O)CCCCCCCCCCCCCCCCCC)COP(=O)(O)OC[C@H](COP(=O)(O)OC[C@@H](COC(=O)CCCCCCCCC)OC(=O)CCCCCCCCCCCCCCCC)O	0	HMDB0193206	NA	NA	NA	NA	NA	FALSE	0	TRUE	1	Organic compounds	Lipids and lipid-like molecules	Glycerophospholipids	Glycerophosphoglycerophosphoglycerols	Cardiolipins
156913863	[(2R)-1-[[(2S)-3-[[(2R)-3-decanoyloxy-2-heptadecanoyloxypropoxy]-hydroxyphosphoryl]oxy-2-hydroxypropoxy]-hydroxyphosphoryl]oxy-3-nonadecanoyloxypropan-2-yl] 18-methylicosanoate	C76H148O17P2	1395.019177	1396.022532	1	QNVGHCZQFSWRAE-OIKWGNQISA-N	InChI=1S/C76H148O17P2/c1-6-10-13-16-19-21-23-25-27-28-33-36-40-45-50-55-60-74(79)87-66-72(93-76(81)62-57-52-47-42-38-34-30-29-31-35-39-44-48-53-58-69(5)9-4)68-91-95(84,85)89-64-70(77)63-88-94(82,83)90-67-71(65-86-73(78)59-54-49-43-18-15-12-8-3)92-75(80)61-56-51-46-41-37-32-26-24-22-20-17-14-11-7-2/h69-72,77H,6-68H2,1-5H3,(H,82,83)(H,84,85)/t69?,70-,71+,72+/m0/s1	CCCCCCCCCCCCCCCCCCC(=O)OC[C@H](COP(=O)(O)OC[C@H](COP(=O)(O)OC[C@@H](COC(=O)CCCCCCCCC)OC(=O)CCCCCCCCCCCCCCCC)O)OC(=O)CCCCCCCCCCCCCCCCC(C)CC	0	HMDB0193207	NA	NA	NA	NA	NA	FALSE	0	TRUE	1	Organic compounds	Lipids and lipid-like molecules	Glycerophospholipids	Glycerophosphoglycerophosphoglycerols	Cardiolipins
156913864	[(2R)-1-[[(2S)-3-[[(2R)-3-decanoyloxy-2-heptadecanoyloxypropoxy]-hydroxyphosphoryl]oxy-2-hydroxypropoxy]-hydroxyphosphoryl]oxy-3-nonadecanoyloxypropan-2-yl] 19-methylicosanoate	C76H148O17P2	1395.019177	1396.022532	1	PEXDCANUWRPPLS-PIDZFBOHSA-N	InChI=1S/C76H148O17P2/c1-6-9-12-15-18-20-22-24-26-29-33-36-40-45-50-55-60-74(79)87-66-72(93-76(81)62-57-52-47-42-38-34-30-27-28-31-35-39-44-48-53-58-69(4)5)68-91-95(84,85)89-64-70(77)63-88-94(82,83)90-67-71(65-86-73(78)59-54-49-43-17-14-11-8-3)92-75(80)61-56-51-46-41-37-32-25-23-21-19-16-13-10-7-2/h69-72,77H,6-68H2,1-5H3,(H,82,83)(H,84,85)/t70-,71+,72+/m0/s1	CCCCCCCCCCCCCCCCCCC(=O)OC[C@H](COP(=O)(O)OC[C@H](COP(=O)(O)OC[C@@H](COC(=O)CCCCCCCCC)OC(=O)CCCCCCCCCCCCCCCC)O)OC(=O)CCCCCCCCCCCCCCCCCC(C)C	0	HMDB0193208	NA	NA	NA	NA	NA	FALSE	0	TRUE	1	Organic compounds	Lipids and lipid-like molecules	Glycerophospholipids	Glycerophosphoglycerophosphoglycerols	Cardiolipins
156913865	[(2R)-1-[[(2S)-3-[[(2R)-3-decanoyloxy-2-heptadecanoyloxypropoxy]-hydroxyphosphoryl]oxy-2-hydroxypropoxy]-hydroxyphosphoryl]oxy-3-nonadecanoyloxypropan-2-yl] docosanoate	C77H150O17P2	1409.034827	1410.038182	1	YTALEQLGWXAASV-DFXUENRWSA-N	InChI=1S/C77H150O17P2/c1-5-9-13-17-21-24-27-30-33-35-36-37-39-42-45-48-52-56-60-64-77(82)94-73(68-88-75(80)62-58-54-50-46-43-41-38-34-31-28-25-22-18-14-10-6-2)70-92-96(85,86)90-66-71(78)65-89-95(83,84)91-69-72(67-87-74(79)61-57-53-49-20-16-12-8-4)93-76(81)63-59-55-51-47-44-40-32-29-26-23-19-15-11-7-3/h71-73,78H,5-70H2,1-4H3,(H,83,84)(H,85,86)/t71-,72+,73+/m0/s1	CCCCCCCCCCCCCCCCCCCCCC(=O)O[C@H](COC(=O)CCCCCCCCCCCCCCCCCC)COP(=O)(O)OC[C@H](COP(=O)(O)OC[C@@H](COC(=O)CCCCCCCCC)OC(=O)CCCCCCCCCCCCCCCC)O	0	HMDB0193209	NA	NA	NA	NA	NA	FALSE	0	TRUE	1	Organic compounds	Lipids and lipid-like molecules	Glycerophospholipids	Glycerophosphoglycerophosphoglycerols	Cardiolipins
156913866	[(2R)-1-[[(2S)-3-[[(2R)-3-decanoyloxy-2-heptadecanoyloxypropoxy]-hydroxyphosphoryl]oxy-2-hydroxypropoxy]-hydroxyphosphoryl]oxy-3-nonadecanoyloxypropan-2-yl] 20-methylhenicosanoate	C77H150O17P2	1409.034827	1410.038182	1	RFGFSAFVSOGBKA-DFXUENRWSA-N	InChI=1S/C77H150O17P2/c1-6-9-12-15-18-20-22-24-26-30-34-37-41-46-51-56-61-75(80)88-67-73(94-77(82)63-58-53-48-43-39-35-31-28-27-29-32-36-40-45-49-54-59-70(4)5)69-92-96(85,86)90-65-71(78)64-89-95(83,84)91-68-72(66-87-74(79)60-55-50-44-17-14-11-8-3)93-76(81)62-57-52-47-42-38-33-25-23-21-19-16-13-10-7-2/h70-73,78H,6-69H2,1-5H3,(H,83,84)(H,85,86)/t71-,72+,73+/m0/s1	CCCCCCCCCCCCCCCCCCC(=O)OC[C@H](COP(=O)(O)OC[C@H](COP(=O)(O)OC[C@@H](COC(=O)CCCCCCCCC)OC(=O)CCCCCCCCCCCCCCCC)O)OC(=O)CCCCCCCCCCCCCCCCCCC(C)C	0	HMDB0193210	NA	NA	NA	NA	NA	FALSE	0	TRUE	1	Organic compounds	Lipids and lipid-like molecules	Glycerophospholipids	Glycerophosphoglycerophosphoglycerols	Cardiolipins
156913867	[(2R)-1-[[(2S)-3-[[(2R)-3-decanoyloxy-2-heptadecanoyloxypropoxy]-hydroxyphosphoryl]oxy-2-hydroxypropoxy]-hydroxyphosphoryl]oxy-3-nonadecanoyloxypropan-2-yl] tricosanoate	C78H152O17P2	1423.050477	1424.053832	1	LCHVNOAFUVGWKC-HNWAUUSMSA-N	InChI=1S/C78H152O17P2/c1-5-9-13-17-21-24-27-30-33-35-36-37-38-40-43-46-49-53-57-61-65-78(83)95-74(69-89-76(81)63-59-55-51-47-44-42-39-34-31-28-25-22-18-14-10-6-2)71-93-97(86,87)91-67-72(79)66-90-96(84,85)92-70-73(68-88-75(80)62-58-54-50-20-16-12-8-4)94-77(82)64-60-56-52-48-45-41-32-29-26-23-19-15-11-7-3/h72-74,79H,5-71H2,1-4H3,(H,84,85)(H,86,87)/t72-,73+,74+/m0/s1	CCCCCCCCCCCCCCCCCCCCCCC(=O)O[C@H](COC(=O)CCCCCCCCCCCCCCCCCC)COP(=O)(O)OC[C@H](COP(=O)(O)OC[C@@H](COC(=O)CCCCCCCCC)OC(=O)CCCCCCCCCCCCCCCC)O	0	HMDB0193211	NA	NA	NA	NA	NA	FALSE	0	TRUE	1	Organic compounds	Lipids and lipid-like molecules	Glycerophospholipids	Glycerophosphoglycerophosphoglycerols	Cardiolipins
156913868	[(2R)-1-[[(2S)-3-[[(2R)-3-decanoyloxy-2-heptadecanoyloxypropoxy]-hydroxyphosphoryl]oxy-2-hydroxypropoxy]-hydroxyphosphoryl]oxy-3-nonadecanoyloxypropan-2-yl] tetracosanoate	C79H154O17P2	1437.066127	1438.069482	1	VYQYOPGCDDOHOU-ARQKOWHBSA-N	InChI=1S/C79H154O17P2/c1-5-9-13-17-21-24-27-30-33-35-36-37-38-39-41-44-47-50-54-58-62-66-79(84)96-75(70-90-77(82)64-60-56-52-48-45-43-40-34-31-28-25-22-18-14-10-6-2)72-94-98(87,88)92-68-73(80)67-91-97(85,86)93-71-74(69-89-76(81)63-59-55-51-20-16-12-8-4)95-78(83)65-61-57-53-49-46-42-32-29-26-23-19-15-11-7-3/h73-75,80H,5-72H2,1-4H3,(H,85,86)(H,87,88)/t73-,74+,75+/m0/s1	CCCCCCCCCCCCCCCCCCCCCCCC(=O)O[C@H](COC(=O)CCCCCCCCCCCCCCCCCC)COP(=O)(O)OC[C@H](COP(=O)(O)OC[C@@H](COC(=O)CCCCCCCCC)OC(=O)CCCCCCCCCCCCCCCC)O	0	HMDB0193212	NA	NA	NA	NA	NA	FALSE	0	TRUE	1	Organic compounds	Lipids and lipid-like molecules	Glycerophospholipids	Glycerophosphoglycerophosphoglycerols	Cardiolipins
156913869	[(2R)-1-[[(2S)-3-[[(2R)-3-decanoyloxy-2-heptadecanoyloxypropoxy]-hydroxyphosphoryl]oxy-2-hydroxypropoxy]-hydroxyphosphoryl]oxy-3-nonadecanoyloxypropan-2-yl] 22-methyltricosanoate	C79H154O17P2	1437.066127	1438.069482	1	QEFZUMZUHKDCQN-ARQKOWHBSA-N	InChI=1S/C79H154O17P2/c1-6-9-12-15-18-20-22-24-26-32-36-39-43-48-53-58-63-77(82)90-69-75(96-79(84)65-60-55-50-45-41-37-33-30-28-27-29-31-34-38-42-47-51-56-61-72(4)5)71-94-98(87,88)92-67-73(80)66-91-97(85,86)93-70-74(68-89-76(81)62-57-52-46-17-14-11-8-3)95-78(83)64-59-54-49-44-40-35-25-23-21-19-16-13-10-7-2/h72-75,80H,6-71H2,1-5H3,(H,85,86)(H,87,88)/t73-,74+,75+/m0/s1	CCCCCCCCCCCCCCCCCCC(=O)OC[C@H](COP(=O)(O)OC[C@H](COP(=O)(O)OC[C@@H](COC(=O)CCCCCCCCC)OC(=O)CCCCCCCCCCCCCCCC)O)OC(=O)CCCCCCCCCCCCCCCCCCCCC(C)C	0	HMDB0193213	NA	NA	NA	NA	NA	FALSE	0	TRUE	1	Organic compounds	Lipids and lipid-like molecules	Glycerophospholipids	Glycerophosphoglycerophosphoglycerols	Cardiolipins
156913870	[(2R)-1-[[(2S)-3-[[(2R)-3-decanoyloxy-2-heptadecanoyloxypropoxy]-hydroxyphosphoryl]oxy-2-hydroxypropoxy]-hydroxyphosphoryl]oxy-3-nonadecanoyloxypropan-2-yl] pentacosanoate	C80H156O17P2	1451.081778	1452.085132	1	YJUNOVJSGUKECS-KONJBINYSA-N	InChI=1S/C80H156O17P2/c1-5-9-13-17-21-24-27-30-33-35-36-37-38-39-40-42-45-48-51-55-59-63-67-80(85)97-76(71-91-78(83)65-61-57-53-49-46-44-41-34-31-28-25-22-18-14-10-6-2)73-95-99(88,89)93-69-74(81)68-92-98(86,87)94-72-75(70-90-77(82)64-60-56-52-20-16-12-8-4)96-79(84)66-62-58-54-50-47-43-32-29-26-23-19-15-11-7-3/h74-76,81H,5-73H2,1-4H3,(H,86,87)(H,88,89)/t74-,75+,76+/m0/s1	CCCCCCCCCCCCCCCCCCCCCCCCC(=O)O[C@H](COC(=O)CCCCCCCCCCCCCCCCCC)COP(=O)(O)OC[C@H](COP(=O)(O)OC[C@@H](COC(=O)CCCCCCCCC)OC(=O)CCCCCCCCCCCCCCCC)O	0	HMDB0193214	NA	NA	NA	NA	NA	FALSE	0	TRUE	1	Organic compounds	Lipids and lipid-like molecules	Glycerophospholipids	Glycerophosphoglycerophosphoglycerols	Cardiolipins
156913871	[(2R)-1-[[(2S)-3-[[(2R)-3-decanoyloxy-2-heptadecanoyloxypropoxy]-hydroxyphosphoryl]oxy-2-hydroxypropoxy]-hydroxyphosphoryl]oxy-3-nonadecanoyloxypropan-2-yl] 22-methyltetracosanoate	C80H156O17P2	1451.081778	1452.085132	1	VMDBXDDQHGALAI-OUXRBZRZSA-N	InChI=1S/C80H156O17P2/c1-6-10-13-16-19-21-23-25-27-33-37-40-44-49-54-59-64-78(83)91-70-76(97-80(85)66-61-56-51-46-42-38-34-31-29-28-30-32-35-39-43-48-52-57-62-73(5)9-4)72-95-99(88,89)93-68-74(81)67-92-98(86,87)94-71-75(69-90-77(82)63-58-53-47-18-15-12-8-3)96-79(84)65-60-55-50-45-41-36-26-24-22-20-17-14-11-7-2/h73-76,81H,6-72H2,1-5H3,(H,86,87)(H,88,89)/t73?,74-,75+,76+/m0/s1	CCCCCCCCCCCCCCCCCCC(=O)OC[C@H](COP(=O)(O)OC[C@H](COP(=O)(O)OC[C@@H](COC(=O)CCCCCCCCC)OC(=O)CCCCCCCCCCCCCCCC)O)OC(=O)CCCCCCCCCCCCCCCCCCCCC(C)CC	0	HMDB0193215	NA	NA	NA	NA	NA	FALSE	0	TRUE	1	Organic compounds	Lipids and lipid-like molecules	Glycerophospholipids	Glycerophosphoglycerophosphoglycerols	Cardiolipins
156913872	[(2R)-3-[[(2S)-3-[[(2R)-3-decanoyloxy-2-heptadecanoyloxypropoxy]-hydroxyphosphoryl]oxy-2-hydroxypropoxy]-hydroxyphosphoryl]oxy-2-(17-methyloctadecanoyloxy)propyl] 17-methyloctadecanoate	C74H144O17P2	1366.987877	1367.991232	1	VMSYADKFZCBFPQ-VNNLQOHZSA-N	InChI=1S/C74H144O17P2/c1-7-9-11-13-15-16-17-18-23-29-34-40-46-52-58-73(78)90-69(62-84-71(76)56-50-44-36-14-12-10-8-2)64-88-92(80,81)86-60-68(75)61-87-93(82,83)89-65-70(91-74(79)59-53-47-41-35-30-25-20-22-27-32-38-43-49-55-67(5)6)63-85-72(77)57-51-45-39-33-28-24-19-21-26-31-37-42-48-54-66(3)4/h66-70,75H,7-65H2,1-6H3,(H,80,81)(H,82,83)/t68-,69+,70+/m0/s1	CCCCCCCCCCCCCCCCC(=O)O[C@H](COC(=O)CCCCCCCCC)COP(=O)(O)OC[C@@H](COP(=O)(O)OC[C@@H](COC(=O)CCCCCCCCCCCCCCCC(C)C)OC(=O)CCCCCCCCCCCCCCCC(C)C)O	0	HMDB0193216	NA	NA	NA	NA	NA	FALSE	0	TRUE	1	Organic compounds	Lipids and lipid-like molecules	Glycerophospholipids	Glycerophosphoglycerophosphoglycerols	Cardiolipins
156913873	[(2R)-1-[[(2S)-3-[[(2R)-3-decanoyloxy-2-heptadecanoyloxypropoxy]-hydroxyphosphoryl]oxy-2-hydroxypropoxy]-hydroxyphosphoryl]oxy-3-(17-methyloctadecanoyloxy)propan-2-yl] icosanoate	C75H146O17P2	1381.003527	1382.006882	1	WKRPSZCYOMXRFC-NTQFVZKBSA-N	InChI=1S/C75H146O17P2/c1-6-9-12-15-18-20-22-24-26-27-28-32-37-41-46-51-56-61-75(80)92-71(65-86-73(78)59-54-49-44-39-35-33-29-30-34-38-43-47-52-57-68(4)5)67-90-94(83,84)88-63-69(76)62-87-93(81,82)89-66-70(64-85-72(77)58-53-48-42-17-14-11-8-3)91-74(79)60-55-50-45-40-36-31-25-23-21-19-16-13-10-7-2/h68-71,76H,6-67H2,1-5H3,(H,81,82)(H,83,84)/t69-,70+,71+/m0/s1	CCCCCCCCCCCCCCCCCCCC(=O)O[C@H](COC(=O)CCCCCCCCCCCCCCCC(C)C)COP(=O)(O)OC[C@H](COP(=O)(O)OC[C@@H](COC(=O)CCCCCCCCC)OC(=O)CCCCCCCCCCCCCCCC)O	0	HMDB0193217	NA	NA	NA	NA	NA	FALSE	0	TRUE	1	Organic compounds	Lipids and lipid-like molecules	Glycerophospholipids	Glycerophosphoglycerophosphoglycerols	Cardiolipins
156913874	[(2R)-1-[[(2S)-3-[[(2R)-3-decanoyloxy-2-heptadecanoyloxypropoxy]-hydroxyphosphoryl]oxy-2-hydroxypropoxy]-hydroxyphosphoryl]oxy-3-(17-methyloctadecanoyloxy)propan-2-yl] 18-methylnonadecanoate	C75H146O17P2	1381.003527	1382.006882	1	OHVAGMKDCFDWMI-NTQFVZKBSA-N	InChI=1S/C75H146O17P2/c1-7-9-11-13-15-16-17-18-24-30-35-41-47-53-59-74(79)91-70(63-85-72(77)57-51-45-37-14-12-10-8-2)65-89-93(81,82)87-61-69(76)62-88-94(83,84)90-66-71(64-86-73(78)58-52-46-40-34-29-26-21-23-28-33-39-44-50-56-68(5)6)92-75(80)60-54-48-42-36-31-25-20-19-22-27-32-38-43-49-55-67(3)4/h67-71,76H,7-66H2,1-6H3,(H,81,82)(H,83,84)/t69-,70+,71+/m0/s1	CCCCCCCCCCCCCCCCC(=O)O[C@H](COC(=O)CCCCCCCCC)COP(=O)(O)OC[C@@H](COP(=O)(O)OC[C@@H](COC(=O)CCCCCCCCCCCCCCCC(C)C)OC(=O)CCCCCCCCCCCCCCCCC(C)C)O	0	HMDB0193218	NA	NA	NA	NA	NA	FALSE	0	TRUE	1	Organic compounds	Lipids and lipid-like molecules	Glycerophospholipids	Glycerophosphoglycerophosphoglycerols	Cardiolipins
156913875	[(2R)-1-[[(2S)-3-[[(2R)-3-decanoyloxy-2-heptadecanoyloxypropoxy]-hydroxyphosphoryl]oxy-2-hydroxypropoxy]-hydroxyphosphoryl]oxy-3-(17-methyloctadecanoyloxy)propan-2-yl] henicosanoate	C76H148O17P2	1395.019177	1396.022532	1	ARIGLKARSYWRAG-PIDZFBOHSA-N	InChI=1S/C76H148O17P2/c1-6-9-12-15-18-20-22-24-26-27-28-29-33-38-42-47-52-57-62-76(81)93-72(66-87-74(79)60-55-50-45-40-36-34-30-31-35-39-44-48-53-58-69(4)5)68-91-95(84,85)89-64-70(77)63-88-94(82,83)90-67-71(65-86-73(78)59-54-49-43-17-14-11-8-3)92-75(80)61-56-51-46-41-37-32-25-23-21-19-16-13-10-7-2/h69-72,77H,6-68H2,1-5H3,(H,82,83)(H,84,85)/t70-,71+,72+/m0/s1	CCCCCCCCCCCCCCCCCCCCC(=O)O[C@H](COC(=O)CCCCCCCCCCCCCCCC(C)C)COP(=O)(O)OC[C@H](COP(=O)(O)OC[C@@H](COC(=O)CCCCCCCCC)OC(=O)CCCCCCCCCCCCCCCC)O	0	HMDB0193219	NA	NA	NA	NA	NA	FALSE	0	TRUE	1	Organic compounds	Lipids and lipid-like molecules	Glycerophospholipids	Glycerophosphoglycerophosphoglycerols	Cardiolipins
156913876	[(2R)-1-[[(2S)-3-[[(2R)-3-decanoyloxy-2-heptadecanoyloxypropoxy]-hydroxyphosphoryl]oxy-2-hydroxypropoxy]-hydroxyphosphoryl]oxy-3-(17-methyloctadecanoyloxy)propan-2-yl] 18-methylicosanoate	C76H148O17P2	1395.019177	1396.022532	1	VQWLPFYQPHOSCN-OIKWGNQISA-N	InChI=1S/C76H148O17P2/c1-7-10-12-14-16-17-18-19-25-31-36-42-48-54-60-75(80)92-71(64-86-73(78)58-52-46-38-15-13-11-8-2)66-90-94(82,83)88-62-70(77)63-89-95(84,85)91-67-72(65-87-74(79)59-53-47-41-35-30-27-22-23-28-33-39-44-50-56-68(4)5)93-76(81)61-55-49-43-37-32-26-21-20-24-29-34-40-45-51-57-69(6)9-3/h68-72,77H,7-67H2,1-6H3,(H,82,83)(H,84,85)/t69?,70-,71+,72+/m0/s1	CCCCCCCCCCCCCCCCC(=O)O[C@H](COC(=O)CCCCCCCCC)COP(=O)(O)OC[C@@H](COP(=O)(O)OC[C@@H](COC(=O)CCCCCCCCCCCCCCCC(C)C)OC(=O)CCCCCCCCCCCCCCCCC(C)CC)O	0	HMDB0193220	NA	NA	NA	NA	NA	FALSE	0	TRUE	1	Organic compounds	Lipids and lipid-like molecules	Glycerophospholipids	Glycerophosphoglycerophosphoglycerols	Cardiolipins
156913877	[(2R)-1-[[(2S)-3-[[(2R)-3-decanoyloxy-2-heptadecanoyloxypropoxy]-hydroxyphosphoryl]oxy-2-hydroxypropoxy]-hydroxyphosphoryl]oxy-3-(17-methyloctadecanoyloxy)propan-2-yl] 19-methylicosanoate	C76H148O17P2	1395.019177	1396.022532	1	HHQOTXRLYKNKAC-PIDZFBOHSA-N	InChI=1S/C76H148O17P2/c1-7-9-11-13-15-16-17-18-25-31-36-42-48-54-60-75(80)92-71(64-86-73(78)58-52-46-38-14-12-10-8-2)66-90-94(82,83)88-62-70(77)63-89-95(84,85)91-67-72(65-87-74(79)59-53-47-41-35-30-27-22-24-29-34-40-45-51-57-69(5)6)93-76(81)61-55-49-43-37-32-26-21-19-20-23-28-33-39-44-50-56-68(3)4/h68-72,77H,7-67H2,1-6H3,(H,82,83)(H,84,85)/t70-,71+,72+/m0/s1	CCCCCCCCCCCCCCCCC(=O)O[C@H](COC(=O)CCCCCCCCC)COP(=O)(O)OC[C@@H](COP(=O)(O)OC[C@@H](COC(=O)CCCCCCCCCCCCCCCC(C)C)OC(=O)CCCCCCCCCCCCCCCCCC(C)C)O	0	HMDB0193221	NA	NA	NA	NA	NA	FALSE	0	TRUE	1	Organic compounds	Lipids and lipid-like molecules	Glycerophospholipids	Glycerophosphoglycerophosphoglycerols	Cardiolipins
156913878	[(2R)-1-[[(2S)-3-[[(2R)-3-decanoyloxy-2-heptadecanoyloxypropoxy]-hydroxyphosphoryl]oxy-2-hydroxypropoxy]-hydroxyphosphoryl]oxy-3-(17-methyloctadecanoyloxy)propan-2-yl] docosanoate	C77H150O17P2	1409.034827	1410.038182	1	PJYOEROIEMYFJC-DFXUENRWSA-N	InChI=1S/C77H150O17P2/c1-6-9-12-15-18-20-22-24-26-27-28-29-30-34-39-43-48-53-58-63-77(82)94-73(67-88-75(80)61-56-51-46-41-37-35-31-32-36-40-45-49-54-59-70(4)5)69-92-96(85,86)90-65-71(78)64-89-95(83,84)91-68-72(66-87-74(79)60-55-50-44-17-14-11-8-3)93-76(81)62-57-52-47-42-38-33-25-23-21-19-16-13-10-7-2/h70-73,78H,6-69H2,1-5H3,(H,83,84)(H,85,86)/t71-,72+,73+/m0/s1	CCCCCCCCCCCCCCCCCCCCCC(=O)O[C@H](COC(=O)CCCCCCCCCCCCCCCC(C)C)COP(=O)(O)OC[C@H](COP(=O)(O)OC[C@@H](COC(=O)CCCCCCCCC)OC(=O)CCCCCCCCCCCCCCCC)O	0	HMDB0193222	NA	NA	NA	NA	NA	FALSE	0	TRUE	1	Organic compounds	Lipids and lipid-like molecules	Glycerophospholipids	Glycerophosphoglycerophosphoglycerols	Cardiolipins
156913879	[(2R)-1-[[(2S)-3-[[(2R)-3-decanoyloxy-2-heptadecanoyloxypropoxy]-hydroxyphosphoryl]oxy-2-hydroxypropoxy]-hydroxyphosphoryl]oxy-3-(17-methyloctadecanoyloxy)propan-2-yl] 20-methylhenicosanoate	C77H150O17P2	1409.034827	1410.038182	1	WEKGHBCGIYNZML-DFXUENRWSA-N	InChI=1S/C77H150O17P2/c1-7-9-11-13-15-16-17-18-26-32-37-43-49-55-61-76(81)93-72(65-87-74(79)59-53-47-39-14-12-10-8-2)67-91-95(83,84)89-63-71(78)64-90-96(85,86)92-68-73(66-88-75(80)60-54-48-42-36-31-28-23-25-30-35-41-46-52-58-70(5)6)94-77(82)62-56-50-44-38-33-27-22-20-19-21-24-29-34-40-45-51-57-69(3)4/h69-73,78H,7-68H2,1-6H3,(H,83,84)(H,85,86)/t71-,72+,73+/m0/s1	CCCCCCCCCCCCCCCCC(=O)O[C@H](COC(=O)CCCCCCCCC)COP(=O)(O)OC[C@@H](COP(=O)(O)OC[C@@H](COC(=O)CCCCCCCCCCCCCCCC(C)C)OC(=O)CCCCCCCCCCCCCCCCCCC(C)C)O	0	HMDB0193223	NA	NA	NA	NA	NA	FALSE	0	TRUE	1	Organic compounds	Lipids and lipid-like molecules	Glycerophospholipids	Glycerophosphoglycerophosphoglycerols	Cardiolipins
156913880	[(2R)-1-[[(2S)-3-[[(2R)-3-decanoyloxy-2-heptadecanoyloxypropoxy]-hydroxyphosphoryl]oxy-2-hydroxypropoxy]-hydroxyphosphoryl]oxy-3-(17-methyloctadecanoyloxy)propan-2-yl] tricosanoate	C78H152O17P2	1423.050477	1424.053832	1	BMHCHXPHUSFYND-HNWAUUSMSA-N	InChI=1S/C78H152O17P2/c1-6-9-12-15-18-20-22-24-26-27-28-29-30-31-35-40-44-49-54-59-64-78(83)95-74(68-89-76(81)62-57-52-47-42-38-36-32-33-37-41-46-50-55-60-71(4)5)70-93-97(86,87)91-66-72(79)65-90-96(84,85)92-69-73(67-88-75(80)61-56-51-45-17-14-11-8-3)94-77(82)63-58-53-48-43-39-34-25-23-21-19-16-13-10-7-2/h71-74,79H,6-70H2,1-5H3,(H,84,85)(H,86,87)/t72-,73+,74+/m0/s1	CCCCCCCCCCCCCCCCCCCCCCC(=O)O[C@H](COC(=O)CCCCCCCCCCCCCCCC(C)C)COP(=O)(O)OC[C@H](COP(=O)(O)OC[C@@H](COC(=O)CCCCCCCCC)OC(=O)CCCCCCCCCCCCCCCC)O	0	HMDB0193224	NA	NA	NA	NA	NA	FALSE	0	TRUE	1	Organic compounds	Lipids and lipid-like molecules	Glycerophospholipids	Glycerophosphoglycerophosphoglycerols	Cardiolipins
156913881	[(2R)-1-[[(2S)-3-[[(2R)-3-decanoyloxy-2-heptadecanoyloxypropoxy]-hydroxyphosphoryl]oxy-2-hydroxypropoxy]-hydroxyphosphoryl]oxy-3-(17-methyloctadecanoyloxy)propan-2-yl] tetracosanoate	C79H154O17P2	1437.066127	1438.069482	1	MSIPBVNLSZAKPF-ARQKOWHBSA-N	InChI=1S/C79H154O17P2/c1-6-9-12-15-18-20-22-24-26-27-28-29-30-31-32-36-41-45-50-55-60-65-79(84)96-75(69-90-77(82)63-58-53-48-43-39-37-33-34-38-42-47-51-56-61-72(4)5)71-94-98(87,88)92-67-73(80)66-91-97(85,86)93-70-74(68-89-76(81)62-57-52-46-17-14-11-8-3)95-78(83)64-59-54-49-44-40-35-25-23-21-19-16-13-10-7-2/h72-75,80H,6-71H2,1-5H3,(H,85,86)(H,87,88)/t73-,74+,75+/m0/s1	CCCCCCCCCCCCCCCCCCCCCCCC(=O)O[C@H](COC(=O)CCCCCCCCCCCCCCCC(C)C)COP(=O)(O)OC[C@H](COP(=O)(O)OC[C@@H](COC(=O)CCCCCCCCC)OC(=O)CCCCCCCCCCCCCCCC)O	0	HMDB0193225	NA	NA	NA	NA	NA	FALSE	0	TRUE	1	Organic compounds	Lipids and lipid-like molecules	Glycerophospholipids	Glycerophosphoglycerophosphoglycerols	Cardiolipins
156913882	[(2R)-1-[[(2S)-3-[[(2R)-3-decanoyloxy-2-heptadecanoyloxypropoxy]-hydroxyphosphoryl]oxy-2-hydroxypropoxy]-hydroxyphosphoryl]oxy-3-(17-methyloctadecanoyloxy)propan-2-yl] 22-methyltricosanoate	C79H154O17P2	1437.066127	1438.069482	1	AOLWACGLDKWICQ-ARQKOWHBSA-N	InChI=1S/C79H154O17P2/c1-7-9-11-13-15-16-17-18-28-34-39-45-51-57-63-78(83)95-74(67-89-76(81)61-55-49-41-14-12-10-8-2)69-93-97(85,86)91-65-73(80)66-92-98(87,88)94-70-75(68-90-77(82)62-56-50-44-38-33-30-25-27-32-37-43-48-54-60-72(5)6)96-79(84)64-58-52-46-40-35-29-24-22-20-19-21-23-26-31-36-42-47-53-59-71(3)4/h71-75,80H,7-70H2,1-6H3,(H,85,86)(H,87,88)/t73-,74+,75+/m0/s1	CCCCCCCCCCCCCCCCC(=O)O[C@H](COC(=O)CCCCCCCCC)COP(=O)(O)OC[C@@H](COP(=O)(O)OC[C@@H](COC(=O)CCCCCCCCCCCCCCCC(C)C)OC(=O)CCCCCCCCCCCCCCCCCCCCC(C)C)O	0	HMDB0193226	NA	NA	NA	NA	NA	FALSE	0	TRUE	1	Organic compounds	Lipids and lipid-like molecules	Glycerophospholipids	Glycerophosphoglycerophosphoglycerols	Cardiolipins
156913883	[(2R)-1-[[(2S)-3-[[(2R)-3-decanoyloxy-2-heptadecanoyloxypropoxy]-hydroxyphosphoryl]oxy-2-hydroxypropoxy]-hydroxyphosphoryl]oxy-3-(17-methyloctadecanoyloxy)propan-2-yl] pentacosanoate	C80H156O17P2	1451.081778	1452.085132	1	YKVWAQCYDAJBNI-KONJBINYSA-N	InChI=1S/C80H156O17P2/c1-6-9-12-15-18-20-22-24-26-27-28-29-30-31-32-33-37-42-46-51-56-61-66-80(85)97-76(70-91-78(83)64-59-54-49-44-40-38-34-35-39-43-48-52-57-62-73(4)5)72-95-99(88,89)93-68-74(81)67-92-98(86,87)94-71-75(69-90-77(82)63-58-53-47-17-14-11-8-3)96-79(84)65-60-55-50-45-41-36-25-23-21-19-16-13-10-7-2/h73-76,81H,6-72H2,1-5H3,(H,86,87)(H,88,89)/t74-,75+,76+/m0/s1	CCCCCCCCCCCCCCCCCCCCCCCCC(=O)O[C@H](COC(=O)CCCCCCCCCCCCCCCC(C)C)COP(=O)(O)OC[C@H](COP(=O)(O)OC[C@@H](COC(=O)CCCCCCCCC)OC(=O)CCCCCCCCCCCCCCCC)O	0	HMDB0193227	NA	NA	NA	NA	NA	FALSE	0	TRUE	1	Organic compounds	Lipids and lipid-like molecules	Glycerophospholipids	Glycerophosphoglycerophosphoglycerols	Cardiolipins
156913884	[(2R)-1-[[(2S)-3-[[(2R)-3-decanoyloxy-2-heptadecanoyloxypropoxy]-hydroxyphosphoryl]oxy-2-hydroxypropoxy]-hydroxyphosphoryl]oxy-3-(17-methyloctadecanoyloxy)propan-2-yl] 22-methyltetracosanoate	C80H156O17P2	1451.081778	1452.085132	1	GRBUEFKBSPNIOG-OUXRBZRZSA-N	InChI=1S/C80H156O17P2/c1-7-10-12-14-16-17-18-19-29-35-40-46-52-58-64-79(84)96-75(68-90-77(82)62-56-50-42-15-13-11-8-2)70-94-98(86,87)92-66-74(81)67-93-99(88,89)95-71-76(69-91-78(83)63-57-51-45-39-34-31-26-27-32-37-43-48-54-60-72(4)5)97-80(85)65-59-53-47-41-36-30-25-23-21-20-22-24-28-33-38-44-49-55-61-73(6)9-3/h72-76,81H,7-71H2,1-6H3,(H,86,87)(H,88,89)/t73?,74-,75+,76+/m0/s1	CCCCCCCCCCCCCCCCC(=O)O[C@H](COC(=O)CCCCCCCCC)COP(=O)(O)OC[C@@H](COP(=O)(O)OC[C@@H](COC(=O)CCCCCCCCCCCCCCCC(C)C)OC(=O)CCCCCCCCCCCCCCCCCCCCC(C)CC)O	0	HMDB0193228	NA	NA	NA	NA	NA	FALSE	0	TRUE	1	Organic compounds	Lipids and lipid-like molecules	Glycerophospholipids	Glycerophosphoglycerophosphoglycerols	Cardiolipins
156913885	[(2R)-3-[[(2S)-3-[[(2R)-3-decanoyloxy-2-heptadecanoyloxypropoxy]-hydroxyphosphoryl]oxy-2-hydroxypropoxy]-hydroxyphosphoryl]oxy-2-icosanoyloxypropyl] icosanoate	C76H148O17P2	1395.019177	1396.022532	1	KEDFABPPRZBCLB-PIDZFBOHSA-N	InChI=1S/C76H148O17P2/c1-5-9-13-17-21-24-27-30-33-35-37-40-42-45-49-53-57-61-74(79)87-67-72(93-76(81)63-59-55-51-47-44-41-38-36-34-31-28-25-22-18-14-10-6-2)69-91-95(84,85)89-65-70(77)64-88-94(82,83)90-68-71(66-86-73(78)60-56-52-48-20-16-12-8-4)92-75(80)62-58-54-50-46-43-39-32-29-26-23-19-15-11-7-3/h70-72,77H,5-69H2,1-4H3,(H,82,83)(H,84,85)/t70-,71+,72+/m0/s1	CCCCCCCCCCCCCCCCCCCC(=O)OC[C@H](COP(=O)(O)OC[C@H](COP(=O)(O)OC[C@@H](COC(=O)CCCCCCCCC)OC(=O)CCCCCCCCCCCCCCCC)O)OC(=O)CCCCCCCCCCCCCCCCCCC	0	HMDB0193229	NA	NA	NA	NA	NA	FALSE	0	TRUE	1	Organic compounds	Lipids and lipid-like molecules	Glycerophospholipids	Glycerophosphoglycerophosphoglycerols	Cardiolipins
156913886	[(2R)-3-[[(2S)-3-[[(2R)-3-decanoyloxy-2-heptadecanoyloxypropoxy]-hydroxyphosphoryl]oxy-2-hydroxypropoxy]-hydroxyphosphoryl]oxy-2-(18-methylnonadecanoyloxy)propyl] icosanoate	C76H148O17P2	1395.019177	1396.022532	1	HLVMDTURONBURY-PIDZFBOHSA-N	InChI=1S/C76H148O17P2/c1-6-9-12-15-18-20-22-24-26-27-28-33-36-40-45-50-55-60-74(79)87-66-72(93-76(81)62-57-52-47-42-38-34-30-29-31-35-39-44-48-53-58-69(4)5)68-91-95(84,85)89-64-70(77)63-88-94(82,83)90-67-71(65-86-73(78)59-54-49-43-17-14-11-8-3)92-75(80)61-56-51-46-41-37-32-25-23-21-19-16-13-10-7-2/h69-72,77H,6-68H2,1-5H3,(H,82,83)(H,84,85)/t70-,71+,72+/m0/s1	CCCCCCCCCCCCCCCCCCCC(=O)OC[C@H](COP(=O)(O)OC[C@H](COP(=O)(O)OC[C@@H](COC(=O)CCCCCCCCC)OC(=O)CCCCCCCCCCCCCCCC)O)OC(=O)CCCCCCCCCCCCCCCCC(C)C	0	HMDB0193230	NA	NA	NA	NA	NA	FALSE	0	TRUE	1	Organic compounds	Lipids and lipid-like molecules	Glycerophospholipids	Glycerophosphoglycerophosphoglycerols	Cardiolipins
156913887	[(2R)-1-[[(2S)-3-[[(2R)-3-decanoyloxy-2-heptadecanoyloxypropoxy]-hydroxyphosphoryl]oxy-2-hydroxypropoxy]-hydroxyphosphoryl]oxy-3-icosanoyloxypropan-2-yl] henicosanoate	C77H150O17P2	1409.034827	1410.038182	1	QLIFGVIUVYAOTE-DFXUENRWSA-N	InChI=1S/C77H150O17P2/c1-5-9-13-17-21-24-27-30-33-35-37-39-42-45-48-52-56-60-64-77(82)94-73(68-88-75(80)62-58-54-50-46-43-41-38-36-34-31-28-25-22-18-14-10-6-2)70-92-96(85,86)90-66-71(78)65-89-95(83,84)91-69-72(67-87-74(79)61-57-53-49-20-16-12-8-4)93-76(81)63-59-55-51-47-44-40-32-29-26-23-19-15-11-7-3/h71-73,78H,5-70H2,1-4H3,(H,83,84)(H,85,86)/t71-,72+,73+/m0/s1	CCCCCCCCCCCCCCCCCCCCC(=O)O[C@H](COC(=O)CCCCCCCCCCCCCCCCCCC)COP(=O)(O)OC[C@H](COP(=O)(O)OC[C@@H](COC(=O)CCCCCCCCC)OC(=O)CCCCCCCCCCCCCCCC)O	0	HMDB0193231	NA	NA	NA	NA	NA	FALSE	0	TRUE	1	Organic compounds	Lipids and lipid-like molecules	Glycerophospholipids	Glycerophosphoglycerophosphoglycerols	Cardiolipins
156913888	[(2R)-1-[[(2S)-3-[[(2R)-3-decanoyloxy-2-heptadecanoyloxypropoxy]-hydroxyphosphoryl]oxy-2-hydroxypropoxy]-hydroxyphosphoryl]oxy-3-icosanoyloxypropan-2-yl] 18-methylicosanoate	C77H150O17P2	1409.034827	1410.038182	1	IUZZZMCWVOSGDR-ALTAVZJKSA-N	InChI=1S/C77H150O17P2/c1-6-10-13-16-19-21-23-25-27-28-29-34-37-41-46-51-56-61-75(80)88-67-73(94-77(82)63-58-53-48-43-39-35-31-30-32-36-40-45-49-54-59-70(5)9-4)69-92-96(85,86)90-65-71(78)64-89-95(83,84)91-68-72(66-87-74(79)60-55-50-44-18-15-12-8-3)93-76(81)62-57-52-47-42-38-33-26-24-22-20-17-14-11-7-2/h70-73,78H,6-69H2,1-5H3,(H,83,84)(H,85,86)/t70?,71-,72+,73+/m0/s1	CCCCCCCCCCCCCCCCCCCC(=O)OC[C@H](COP(=O)(O)OC[C@H](COP(=O)(O)OC[C@@H](COC(=O)CCCCCCCCC)OC(=O)CCCCCCCCCCCCCCCC)O)OC(=O)CCCCCCCCCCCCCCCCC(C)CC	0	HMDB0193232	NA	NA	NA	NA	NA	FALSE	0	TRUE	1	Organic compounds	Lipids and lipid-like molecules	Glycerophospholipids	Glycerophosphoglycerophosphoglycerols	Cardiolipins
156913889	[(2R)-1-[[(2S)-3-[[(2R)-3-decanoyloxy-2-heptadecanoyloxypropoxy]-hydroxyphosphoryl]oxy-2-hydroxypropoxy]-hydroxyphosphoryl]oxy-3-icosanoyloxypropan-2-yl] 19-methylicosanoate	C77H150O17P2	1409.034827	1410.038182	1	CUOSRYZDXJVWAP-DFXUENRWSA-N	InChI=1S/C77H150O17P2/c1-6-9-12-15-18-20-22-24-26-27-30-34-37-41-46-51-56-61-75(80)88-67-73(94-77(82)63-58-53-48-43-39-35-31-28-29-32-36-40-45-49-54-59-70(4)5)69-92-96(85,86)90-65-71(78)64-89-95(83,84)91-68-72(66-87-74(79)60-55-50-44-17-14-11-8-3)93-76(81)62-57-52-47-42-38-33-25-23-21-19-16-13-10-7-2/h70-73,78H,6-69H2,1-5H3,(H,83,84)(H,85,86)/t71-,72+,73+/m0/s1	CCCCCCCCCCCCCCCCCCCC(=O)OC[C@H](COP(=O)(O)OC[C@H](COP(=O)(O)OC[C@@H](COC(=O)CCCCCCCCC)OC(=O)CCCCCCCCCCCCCCCC)O)OC(=O)CCCCCCCCCCCCCCCCCC(C)C	0	HMDB0193233	NA	NA	NA	NA	NA	FALSE	0	TRUE	1	Organic compounds	Lipids and lipid-like molecules	Glycerophospholipids	Glycerophosphoglycerophosphoglycerols	Cardiolipins
156913890	[(2R)-1-[[(2S)-3-[[(2R)-3-decanoyloxy-2-heptadecanoyloxypropoxy]-hydroxyphosphoryl]oxy-2-hydroxypropoxy]-hydroxyphosphoryl]oxy-3-icosanoyloxypropan-2-yl] docosanoate	C78H152O17P2	1423.050477	1424.053832	1	NSKZGLYBYCBVPA-HNWAUUSMSA-N	InChI=1S/C78H152O17P2/c1-5-9-13-17-21-24-27-30-33-35-36-38-40-43-46-49-53-57-61-65-78(83)95-74(69-89-76(81)63-59-55-51-47-44-42-39-37-34-31-28-25-22-18-14-10-6-2)71-93-97(86,87)91-67-72(79)66-90-96(84,85)92-70-73(68-88-75(80)62-58-54-50-20-16-12-8-4)94-77(82)64-60-56-52-48-45-41-32-29-26-23-19-15-11-7-3/h72-74,79H,5-71H2,1-4H3,(H,84,85)(H,86,87)/t72-,73+,74+/m0/s1	CCCCCCCCCCCCCCCCCCCCCC(=O)O[C@H](COC(=O)CCCCCCCCCCCCCCCCCCC)COP(=O)(O)OC[C@H](COP(=O)(O)OC[C@@H](COC(=O)CCCCCCCCC)OC(=O)CCCCCCCCCCCCCCCC)O	0	HMDB0193234	NA	NA	NA	NA	NA	FALSE	0	TRUE	1	Organic compounds	Lipids and lipid-like molecules	Glycerophospholipids	Glycerophosphoglycerophosphoglycerols	Cardiolipins
156913891	[(2R)-1-[[(2S)-3-[[(2R)-3-decanoyloxy-2-heptadecanoyloxypropoxy]-hydroxyphosphoryl]oxy-2-hydroxypropoxy]-hydroxyphosphoryl]oxy-3-icosanoyloxypropan-2-yl] 20-methylhenicosanoate	C78H152O17P2	1423.050477	1424.053832	1	OUJNPIFTMDCZCS-HNWAUUSMSA-N	InChI=1S/C78H152O17P2/c1-6-9-12-15-18-20-22-24-26-27-31-35-38-42-47-52-57-62-76(81)89-68-74(95-78(83)64-59-54-49-44-40-36-32-29-28-30-33-37-41-46-50-55-60-71(4)5)70-93-97(86,87)91-66-72(79)65-90-96(84,85)92-69-73(67-88-75(80)61-56-51-45-17-14-11-8-3)94-77(82)63-58-53-48-43-39-34-25-23-21-19-16-13-10-7-2/h71-74,79H,6-70H2,1-5H3,(H,84,85)(H,86,87)/t72-,73+,74+/m0/s1	CCCCCCCCCCCCCCCCCCCC(=O)OC[C@H](COP(=O)(O)OC[C@H](COP(=O)(O)OC[C@@H](COC(=O)CCCCCCCCC)OC(=O)CCCCCCCCCCCCCCCC)O)OC(=O)CCCCCCCCCCCCCCCCCCC(C)C	0	HMDB0193235	NA	NA	NA	NA	NA	FALSE	0	TRUE	1	Organic compounds	Lipids and lipid-like molecules	Glycerophospholipids	Glycerophosphoglycerophosphoglycerols	Cardiolipins
156913892	[(2R)-1-[[(2S)-3-[[(2R)-3-decanoyloxy-2-heptadecanoyloxypropoxy]-hydroxyphosphoryl]oxy-2-hydroxypropoxy]-hydroxyphosphoryl]oxy-3-icosanoyloxypropan-2-yl] tricosanoate	C79H154O17P2	1437.066127	1438.069482	1	NOVUHISBYDWRFX-ARQKOWHBSA-N	InChI=1S/C79H154O17P2/c1-5-9-13-17-21-24-27-30-33-35-36-37-39-41-44-47-50-54-58-62-66-79(84)96-75(70-90-77(82)64-60-56-52-48-45-43-40-38-34-31-28-25-22-18-14-10-6-2)72-94-98(87,88)92-68-73(80)67-91-97(85,86)93-71-74(69-89-76(81)63-59-55-51-20-16-12-8-4)95-78(83)65-61-57-53-49-46-42-32-29-26-23-19-15-11-7-3/h73-75,80H,5-72H2,1-4H3,(H,85,86)(H,87,88)/t73-,74+,75+/m0/s1	CCCCCCCCCCCCCCCCCCCCCCC(=O)O[C@H](COC(=O)CCCCCCCCCCCCCCCCCCC)COP(=O)(O)OC[C@H](COP(=O)(O)OC[C@@H](COC(=O)CCCCCCCCC)OC(=O)CCCCCCCCCCCCCCCC)O	0	HMDB0193236	NA	NA	NA	NA	NA	FALSE	0	TRUE	1	Organic compounds	Lipids and lipid-like molecules	Glycerophospholipids	Glycerophosphoglycerophosphoglycerols	Cardiolipins
156913893	[(2R)-1-[[(2S)-3-[[(2R)-3-decanoyloxy-2-heptadecanoyloxypropoxy]-hydroxyphosphoryl]oxy-2-hydroxypropoxy]-hydroxyphosphoryl]oxy-3-icosanoyloxypropan-2-yl] tetracosanoate	C80H156O17P2	1451.081778	1452.085132	1	ONEQMHUMDWCIPC-KONJBINYSA-N	InChI=1S/C80H156O17P2/c1-5-9-13-17-21-24-27-30-33-35-36-37-38-40-42-45-48-51-55-59-63-67-80(85)97-76(71-91-78(83)65-61-57-53-49-46-44-41-39-34-31-28-25-22-18-14-10-6-2)73-95-99(88,89)93-69-74(81)68-92-98(86,87)94-72-75(70-90-77(82)64-60-56-52-20-16-12-8-4)96-79(84)66-62-58-54-50-47-43-32-29-26-23-19-15-11-7-3/h74-76,81H,5-73H2,1-4H3,(H,86,87)(H,88,89)/t74-,75+,76+/m0/s1	CCCCCCCCCCCCCCCCCCCCCCCC(=O)O[C@H](COC(=O)CCCCCCCCCCCCCCCCCCC)COP(=O)(O)OC[C@H](COP(=O)(O)OC[C@@H](COC(=O)CCCCCCCCC)OC(=O)CCCCCCCCCCCCCCCC)O	0	HMDB0193237	NA	NA	NA	NA	NA	FALSE	0	TRUE	1	Organic compounds	Lipids and lipid-like molecules	Glycerophospholipids	Glycerophosphoglycerophosphoglycerols	Cardiolipins
156913894	[(2R)-1-[[(2S)-3-[[(2R)-3-decanoyloxy-2-heptadecanoyloxypropoxy]-hydroxyphosphoryl]oxy-2-hydroxypropoxy]-hydroxyphosphoryl]oxy-3-icosanoyloxypropan-2-yl] 22-methyltricosanoate	C80H156O17P2	1451.081778	1452.085132	1	CDVGBHCRVOUKEQ-KONJBINYSA-N	InChI=1S/C80H156O17P2/c1-6-9-12-15-18-20-22-24-26-29-33-37-40-44-49-54-59-64-78(83)91-70-76(97-80(85)66-61-56-51-46-42-38-34-31-28-27-30-32-35-39-43-48-52-57-62-73(4)5)72-95-99(88,89)93-68-74(81)67-92-98(86,87)94-71-75(69-90-77(82)63-58-53-47-17-14-11-8-3)96-79(84)65-60-55-50-45-41-36-25-23-21-19-16-13-10-7-2/h73-76,81H,6-72H2,1-5H3,(H,86,87)(H,88,89)/t74-,75+,76+/m0/s1	CCCCCCCCCCCCCCCCCCCC(=O)OC[C@H](COP(=O)(O)OC[C@H](COP(=O)(O)OC[C@@H](COC(=O)CCCCCCCCC)OC(=O)CCCCCCCCCCCCCCCC)O)OC(=O)CCCCCCCCCCCCCCCCCCCCC(C)C	0	HMDB0193238	NA	NA	NA	NA	NA	FALSE	0	TRUE	1	Organic compounds	Lipids and lipid-like molecules	Glycerophospholipids	Glycerophosphoglycerophosphoglycerols	Cardiolipins
156913895	[(2R)-1-[[(2S)-3-[[(2R)-3-decanoyloxy-2-heptadecanoyloxypropoxy]-hydroxyphosphoryl]oxy-2-hydroxypropoxy]-hydroxyphosphoryl]oxy-3-icosanoyloxypropan-2-yl] pentacosanoate	C81H158O17P2	1465.097428	1466.100782	1	ZQWNBWWLRDSWFZ-HRXLSSNSSA-N	InChI=1S/C81H158O17P2/c1-5-9-13-17-21-24-27-30-33-35-36-37-38-39-41-43-46-49-52-56-60-64-68-81(86)98-77(72-92-79(84)66-62-58-54-50-47-45-42-40-34-31-28-25-22-18-14-10-6-2)74-96-100(89,90)94-70-75(82)69-93-99(87,88)95-73-76(71-91-78(83)65-61-57-53-20-16-12-8-4)97-80(85)67-63-59-55-51-48-44-32-29-26-23-19-15-11-7-3/h75-77,82H,5-74H2,1-4H3,(H,87,88)(H,89,90)/t75-,76+,77+/m0/s1	CCCCCCCCCCCCCCCCCCCCCCCCC(=O)O[C@H](COC(=O)CCCCCCCCCCCCCCCCCCC)COP(=O)(O)OC[C@H](COP(=O)(O)OC[C@@H](COC(=O)CCCCCCCCC)OC(=O)CCCCCCCCCCCCCCCC)O	0	HMDB0193239	NA	NA	NA	NA	NA	FALSE	0	TRUE	1	Organic compounds	Lipids and lipid-like molecules	Glycerophospholipids	Glycerophosphoglycerophosphoglycerols	Cardiolipins
156913896	[(2R)-1-[[(2S)-3-[[(2R)-3-decanoyloxy-2-heptadecanoyloxypropoxy]-hydroxyphosphoryl]oxy-2-hydroxypropoxy]-hydroxyphosphoryl]oxy-3-icosanoyloxypropan-2-yl] 22-methyltetracosanoate	C81H158O17P2	1465.097428	1466.100782	1	OVBNYNWYYHUZBV-UZXQUNIMSA-N	InChI=1S/C81H158O17P2/c1-6-10-13-16-19-21-23-25-27-30-34-38-41-45-50-55-60-65-79(84)92-71-77(98-81(86)67-62-57-52-47-43-39-35-32-29-28-31-33-36-40-44-49-53-58-63-74(5)9-4)73-96-100(89,90)94-69-75(82)68-93-99(87,88)95-72-76(70-91-78(83)64-59-54-48-18-15-12-8-3)97-80(85)66-61-56-51-46-42-37-26-24-22-20-17-14-11-7-2/h74-77,82H,6-73H2,1-5H3,(H,87,88)(H,89,90)/t74?,75-,76+,77+/m0/s1	CCCCCCCCCCCCCCCCCCCC(=O)OC[C@H](COP(=O)(O)OC[C@H](COP(=O)(O)OC[C@@H](COC(=O)CCCCCCCCC)OC(=O)CCCCCCCCCCCCCCCC)O)OC(=O)CCCCCCCCCCCCCCCCCCCCC(C)CC	0	HMDB0193240	NA	NA	NA	NA	NA	FALSE	0	TRUE	1	Organic compounds	Lipids and lipid-like molecules	Glycerophospholipids	Glycerophosphoglycerophosphoglycerols	Cardiolipins
156913897	[(2R)-3-[[(2S)-3-[[(2R)-3-decanoyloxy-2-heptadecanoyloxypropoxy]-hydroxyphosphoryl]oxy-2-hydroxypropoxy]-hydroxyphosphoryl]oxy-2-(18-methylnonadecanoyloxy)propyl] 18-methylnonadecanoate	C76H148O17P2	1395.019177	1396.022532	1	CVQCDKBVIOSJKL-PIDZFBOHSA-N	InChI=1S/C76H148O17P2/c1-7-9-11-13-15-16-17-18-25-31-36-42-48-54-60-75(80)92-71(64-86-73(78)58-52-46-38-14-12-10-8-2)66-90-94(82,83)88-62-70(77)63-89-95(84,85)91-67-72(93-76(81)61-55-49-43-37-32-27-22-20-24-29-34-40-45-51-57-69(5)6)65-87-74(79)59-53-47-41-35-30-26-21-19-23-28-33-39-44-50-56-68(3)4/h68-72,77H,7-67H2,1-6H3,(H,82,83)(H,84,85)/t70-,71+,72+/m0/s1	CCCCCCCCCCCCCCCCC(=O)O[C@H](COC(=O)CCCCCCCCC)COP(=O)(O)OC[C@@H](COP(=O)(O)OC[C@@H](COC(=O)CCCCCCCCCCCCCCCCC(C)C)OC(=O)CCCCCCCCCCCCCCCCC(C)C)O	0	HMDB0193241	NA	NA	NA	NA	NA	FALSE	0	TRUE	1	Organic compounds	Lipids and lipid-like molecules	Glycerophospholipids	Glycerophosphoglycerophosphoglycerols	Cardiolipins
156913898	[(2R)-1-[[(2S)-3-[[(2R)-3-decanoyloxy-2-heptadecanoyloxypropoxy]-hydroxyphosphoryl]oxy-2-hydroxypropoxy]-hydroxyphosphoryl]oxy-3-(18-methylnonadecanoyloxy)propan-2-yl] henicosanoate	C77H150O17P2	1409.034827	1410.038182	1	GIEMFPULAXGNNF-DFXUENRWSA-N	InChI=1S/C77H150O17P2/c1-6-9-12-15-18-20-22-24-26-27-28-29-35-39-43-48-53-58-63-77(82)94-73(67-88-75(80)61-56-51-46-41-37-34-31-30-32-36-40-45-49-54-59-70(4)5)69-92-96(85,86)90-65-71(78)64-89-95(83,84)91-68-72(66-87-74(79)60-55-50-44-17-14-11-8-3)93-76(81)62-57-52-47-42-38-33-25-23-21-19-16-13-10-7-2/h70-73,78H,6-69H2,1-5H3,(H,83,84)(H,85,86)/t71-,72+,73+/m0/s1	CCCCCCCCCCCCCCCCCCCCC(=O)O[C@H](COC(=O)CCCCCCCCCCCCCCCCC(C)C)COP(=O)(O)OC[C@H](COP(=O)(O)OC[C@@H](COC(=O)CCCCCCCCC)OC(=O)CCCCCCCCCCCCCCCC)O	0	HMDB0193242	NA	NA	NA	NA	NA	FALSE	0	TRUE	1	Organic compounds	Lipids and lipid-like molecules	Glycerophospholipids	Glycerophosphoglycerophosphoglycerols	Cardiolipins
156913899	[(2R)-1-[[(2S)-3-[[(2R)-3-decanoyloxy-2-heptadecanoyloxypropoxy]-hydroxyphosphoryl]oxy-2-hydroxypropoxy]-hydroxyphosphoryl]oxy-3-(18-methylnonadecanoyloxy)propan-2-yl] 18-methylicosanoate	C77H150O17P2	1409.034827	1410.038182	1	OAIXUUDFFZBOHL-ALTAVZJKSA-N	InChI=1S/C77H150O17P2/c1-7-10-12-14-16-17-18-19-26-32-37-43-49-55-61-76(81)93-72(65-87-74(79)59-53-47-39-15-13-11-8-2)67-91-95(83,84)89-63-71(78)64-90-96(85,86)92-68-73(66-88-75(80)60-54-48-42-36-31-27-22-20-24-29-34-40-45-51-57-69(4)5)94-77(82)62-56-50-44-38-33-28-23-21-25-30-35-41-46-52-58-70(6)9-3/h69-73,78H,7-68H2,1-6H3,(H,83,84)(H,85,86)/t70?,71-,72+,73+/m0/s1	CCCCCCCCCCCCCCCCC(=O)O[C@H](COC(=O)CCCCCCCCC)COP(=O)(O)OC[C@@H](COP(=O)(O)OC[C@@H](COC(=O)CCCCCCCCCCCCCCCCC(C)C)OC(=O)CCCCCCCCCCCCCCCCC(C)CC)O	0	HMDB0193243	NA	NA	NA	NA	NA	FALSE	0	TRUE	1	Organic compounds	Lipids and lipid-like molecules	Glycerophospholipids	Glycerophosphoglycerophosphoglycerols	Cardiolipins
156913900	[(2R)-1-[[(2S)-3-[[(2R)-3-decanoyloxy-2-heptadecanoyloxypropoxy]-hydroxyphosphoryl]oxy-2-hydroxypropoxy]-hydroxyphosphoryl]oxy-3-(18-methylnonadecanoyloxy)propan-2-yl] 19-methylicosanoate	C77H150O17P2	1409.034827	1410.038182	1	QWOKMWAQFKUVMT-DFXUENRWSA-N	InChI=1S/C77H150O17P2/c1-7-9-11-13-15-16-17-18-26-32-37-43-49-55-61-76(81)93-72(65-87-74(79)59-53-47-39-14-12-10-8-2)67-91-95(83,84)89-63-71(78)64-90-96(85,86)92-68-73(66-88-75(80)60-54-48-42-36-31-27-23-22-25-30-35-41-46-52-58-70(5)6)94-77(82)62-56-50-44-38-33-28-21-19-20-24-29-34-40-45-51-57-69(3)4/h69-73,78H,7-68H2,1-6H3,(H,83,84)(H,85,86)/t71-,72+,73+/m0/s1	CCCCCCCCCCCCCCCCC(=O)O[C@H](COC(=O)CCCCCCCCC)COP(=O)(O)OC[C@@H](COP(=O)(O)OC[C@@H](COC(=O)CCCCCCCCCCCCCCCCC(C)C)OC(=O)CCCCCCCCCCCCCCCCCC(C)C)O	0	HMDB0193244	NA	NA	NA	NA	NA	FALSE	0	TRUE	1	Organic compounds	Lipids and lipid-like molecules	Glycerophospholipids	Glycerophosphoglycerophosphoglycerols	Cardiolipins
156913901	[(2R)-1-[[(2S)-3-[[(2R)-3-decanoyloxy-2-heptadecanoyloxypropoxy]-hydroxyphosphoryl]oxy-2-hydroxypropoxy]-hydroxyphosphoryl]oxy-3-(18-methylnonadecanoyloxy)propan-2-yl] docosanoate	C78H152O17P2	1423.050477	1424.053832	1	BZVBJXBUTMWZHK-HNWAUUSMSA-N	InChI=1S/C78H152O17P2/c1-6-9-12-15-18-20-22-24-26-27-28-29-30-36-40-44-49-54-59-64-78(83)95-74(68-89-76(81)62-57-52-47-42-38-35-32-31-33-37-41-46-50-55-60-71(4)5)70-93-97(86,87)91-66-72(79)65-90-96(84,85)92-69-73(67-88-75(80)61-56-51-45-17-14-11-8-3)94-77(82)63-58-53-48-43-39-34-25-23-21-19-16-13-10-7-2/h71-74,79H,6-70H2,1-5H3,(H,84,85)(H,86,87)/t72-,73+,74+/m0/s1	CCCCCCCCCCCCCCCCCCCCCC(=O)O[C@H](COC(=O)CCCCCCCCCCCCCCCCC(C)C)COP(=O)(O)OC[C@H](COP(=O)(O)OC[C@@H](COC(=O)CCCCCCCCC)OC(=O)CCCCCCCCCCCCCCCC)O	0	HMDB0193245	NA	NA	NA	NA	NA	FALSE	0	TRUE	1	Organic compounds	Lipids and lipid-like molecules	Glycerophospholipids	Glycerophosphoglycerophosphoglycerols	Cardiolipins
156913902	[(2R)-1-[[(2S)-3-[[(2R)-3-decanoyloxy-2-heptadecanoyloxypropoxy]-hydroxyphosphoryl]oxy-2-hydroxypropoxy]-hydroxyphosphoryl]oxy-3-(18-methylnonadecanoyloxy)propan-2-yl] 20-methylhenicosanoate	C78H152O17P2	1423.050477	1424.053832	1	PCPMNGQAHPHMFM-HNWAUUSMSA-N	InChI=1S/C78H152O17P2/c1-7-9-11-13-15-16-17-18-27-33-38-44-50-56-62-77(82)94-73(66-88-75(80)60-54-48-40-14-12-10-8-2)68-92-96(84,85)90-64-72(79)65-91-97(86,87)93-69-74(67-89-76(81)61-55-49-43-37-32-28-24-23-26-31-36-42-47-53-59-71(5)6)95-78(83)63-57-51-45-39-34-29-22-20-19-21-25-30-35-41-46-52-58-70(3)4/h70-74,79H,7-69H2,1-6H3,(H,84,85)(H,86,87)/t72-,73+,74+/m0/s1	CCCCCCCCCCCCCCCCC(=O)O[C@H](COC(=O)CCCCCCCCC)COP(=O)(O)OC[C@@H](COP(=O)(O)OC[C@@H](COC(=O)CCCCCCCCCCCCCCCCC(C)C)OC(=O)CCCCCCCCCCCCCCCCCCC(C)C)O	0	HMDB0193246	NA	NA	NA	NA	NA	FALSE	0	TRUE	1	Organic compounds	Lipids and lipid-like molecules	Glycerophospholipids	Glycerophosphoglycerophosphoglycerols	Cardiolipins
156913903	[(2R)-1-[[(2S)-3-[[(2R)-3-decanoyloxy-2-heptadecanoyloxypropoxy]-hydroxyphosphoryl]oxy-2-hydroxypropoxy]-hydroxyphosphoryl]oxy-3-(18-methylnonadecanoyloxy)propan-2-yl] tricosanoate	C79H154O17P2	1437.066127	1438.069482	1	BRILDDFTVVDOKR-ARQKOWHBSA-N	InChI=1S/C79H154O17P2/c1-6-9-12-15-18-20-22-24-26-27-28-29-30-31-37-41-45-50-55-60-65-79(84)96-75(69-90-77(82)63-58-53-48-43-39-36-33-32-34-38-42-47-51-56-61-72(4)5)71-94-98(87,88)92-67-73(80)66-91-97(85,86)93-70-74(68-89-76(81)62-57-52-46-17-14-11-8-3)95-78(83)64-59-54-49-44-40-35-25-23-21-19-16-13-10-7-2/h72-75,80H,6-71H2,1-5H3,(H,85,86)(H,87,88)/t73-,74+,75+/m0/s1	CCCCCCCCCCCCCCCCCCCCCCC(=O)O[C@H](COC(=O)CCCCCCCCCCCCCCCCC(C)C)COP(=O)(O)OC[C@H](COP(=O)(O)OC[C@@H](COC(=O)CCCCCCCCC)OC(=O)CCCCCCCCCCCCCCCC)O	0	HMDB0193247	NA	NA	NA	NA	NA	FALSE	0	TRUE	1	Organic compounds	Lipids and lipid-like molecules	Glycerophospholipids	Glycerophosphoglycerophosphoglycerols	Cardiolipins
156913904	[(2R)-1-[[(2S)-3-[[(2R)-3-decanoyloxy-2-heptadecanoyloxypropoxy]-hydroxyphosphoryl]oxy-2-hydroxypropoxy]-hydroxyphosphoryl]oxy-3-(18-methylnonadecanoyloxy)propan-2-yl] tetracosanoate	C80H156O17P2	1451.081778	1452.085132	1	JFTYQEFVQAMMPY-KONJBINYSA-N	InChI=1S/C80H156O17P2/c1-6-9-12-15-18-20-22-24-26-27-28-29-30-31-32-38-42-46-51-56-61-66-80(85)97-76(70-91-78(83)64-59-54-49-44-40-37-34-33-35-39-43-48-52-57-62-73(4)5)72-95-99(88,89)93-68-74(81)67-92-98(86,87)94-71-75(69-90-77(82)63-58-53-47-17-14-11-8-3)96-79(84)65-60-55-50-45-41-36-25-23-21-19-16-13-10-7-2/h73-76,81H,6-72H2,1-5H3,(H,86,87)(H,88,89)/t74-,75+,76+/m0/s1	CCCCCCCCCCCCCCCCCCCCCCCC(=O)O[C@H](COC(=O)CCCCCCCCCCCCCCCCC(C)C)COP(=O)(O)OC[C@H](COP(=O)(O)OC[C@@H](COC(=O)CCCCCCCCC)OC(=O)CCCCCCCCCCCCCCCC)O	0	HMDB0193248	NA	NA	NA	NA	NA	FALSE	0	TRUE	1	Organic compounds	Lipids and lipid-like molecules	Glycerophospholipids	Glycerophosphoglycerophosphoglycerols	Cardiolipins
156913905	[(2R)-1-[[(2S)-3-[[(2R)-3-decanoyloxy-2-heptadecanoyloxypropoxy]-hydroxyphosphoryl]oxy-2-hydroxypropoxy]-hydroxyphosphoryl]oxy-3-(18-methylnonadecanoyloxy)propan-2-yl] 22-methyltricosanoate	C80H156O17P2	1451.081778	1452.085132	1	HIXLWVBEDLDTCG-KONJBINYSA-N	InChI=1S/C80H156O17P2/c1-7-9-11-13-15-16-17-18-29-35-40-46-52-58-64-79(84)96-75(68-90-77(82)62-56-50-42-14-12-10-8-2)70-94-98(86,87)92-66-74(81)67-93-99(88,89)95-71-76(69-91-78(83)63-57-51-45-39-34-30-26-25-28-33-38-44-49-55-61-73(5)6)97-80(85)65-59-53-47-41-36-31-24-22-20-19-21-23-27-32-37-43-48-54-60-72(3)4/h72-76,81H,7-71H2,1-6H3,(H,86,87)(H,88,89)/t74-,75+,76+/m0/s1	CCCCCCCCCCCCCCCCC(=O)O[C@H](COC(=O)CCCCCCCCC)COP(=O)(O)OC[C@@H](COP(=O)(O)OC[C@@H](COC(=O)CCCCCCCCCCCCCCCCC(C)C)OC(=O)CCCCCCCCCCCCCCCCCCCCC(C)C)O	0	HMDB0193249	NA	NA	NA	NA	NA	FALSE	0	TRUE	1	Organic compounds	Lipids and lipid-like molecules	Glycerophospholipids	Glycerophosphoglycerophosphoglycerols	Cardiolipins
156913906	[(2R)-1-[[(2S)-3-[[(2R)-3-decanoyloxy-2-heptadecanoyloxypropoxy]-hydroxyphosphoryl]oxy-2-hydroxypropoxy]-hydroxyphosphoryl]oxy-3-(18-methylnonadecanoyloxy)propan-2-yl] pentacosanoate	C81H158O17P2	1465.097428	1466.100782	1	CAPLFHOZHVIQRT-HRXLSSNSSA-N	InChI=1S/C81H158O17P2/c1-6-9-12-15-18-20-22-24-26-27-28-29-30-31-32-33-39-43-47-52-57-62-67-81(86)98-77(71-92-79(84)65-60-55-50-45-41-38-35-34-36-40-44-49-53-58-63-74(4)5)73-96-100(89,90)94-69-75(82)68-93-99(87,88)95-72-76(70-91-78(83)64-59-54-48-17-14-11-8-3)97-80(85)66-61-56-51-46-42-37-25-23-21-19-16-13-10-7-2/h74-77,82H,6-73H2,1-5H3,(H,87,88)(H,89,90)/t75-,76+,77+/m0/s1	CCCCCCCCCCCCCCCCCCCCCCCCC(=O)O[C@H](COC(=O)CCCCCCCCCCCCCCCCC(C)C)COP(=O)(O)OC[C@H](COP(=O)(O)OC[C@@H](COC(=O)CCCCCCCCC)OC(=O)CCCCCCCCCCCCCCCC)O	0	HMDB0193250	NA	NA	NA	NA	NA	FALSE	0	TRUE	1	Organic compounds	Lipids and lipid-like molecules	Glycerophospholipids	Glycerophosphoglycerophosphoglycerols	Cardiolipins
156913907	[(2R)-1-[[(2S)-3-[[(2R)-3-decanoyloxy-2-heptadecanoyloxypropoxy]-hydroxyphosphoryl]oxy-2-hydroxypropoxy]-hydroxyphosphoryl]oxy-3-(18-methylnonadecanoyloxy)propan-2-yl] 22-methyltetracosanoate	C81H158O17P2	1465.097428	1466.100782	1	HUVWCGWTXAIHPN-UZXQUNIMSA-N	InChI=1S/C81H158O17P2/c1-7-10-12-14-16-17-18-19-30-36-41-47-53-59-65-80(85)97-76(69-91-78(83)63-57-51-43-15-13-11-8-2)71-95-99(87,88)93-67-75(82)68-94-100(89,90)96-72-77(70-92-79(84)64-58-52-46-40-35-31-27-26-28-33-38-44-49-55-61-73(4)5)98-81(86)66-60-54-48-42-37-32-25-23-21-20-22-24-29-34-39-45-50-56-62-74(6)9-3/h73-77,82H,7-72H2,1-6H3,(H,87,88)(H,89,90)/t74?,75-,76+,77+/m0/s1	CCCCCCCCCCCCCCCCC(=O)O[C@H](COC(=O)CCCCCCCCC)COP(=O)(O)OC[C@@H](COP(=O)(O)OC[C@@H](COC(=O)CCCCCCCCCCCCCCCCC(C)C)OC(=O)CCCCCCCCCCCCCCCCCCCCC(C)CC)O	0	HMDB0193251	NA	NA	NA	NA	NA	FALSE	0	TRUE	1	Organic compounds	Lipids and lipid-like molecules	Glycerophospholipids	Glycerophosphoglycerophosphoglycerols	Cardiolipins
156913908	[(2R)-3-[[(2S)-3-[[(2R)-3-decanoyloxy-2-heptadecanoyloxypropoxy]-hydroxyphosphoryl]oxy-2-hydroxypropoxy]-hydroxyphosphoryl]oxy-2-henicosanoyloxypropyl] henicosanoate	C78H152O17P2	1423.050477	1424.053832	1	CWFZSDUJKHBOAC-HNWAUUSMSA-N	InChI=1S/C78H152O17P2/c1-5-9-13-17-21-24-27-30-33-35-37-39-42-44-47-51-55-59-63-76(81)89-69-74(95-78(83)65-61-57-53-49-46-43-40-38-36-34-31-28-25-22-18-14-10-6-2)71-93-97(86,87)91-67-72(79)66-90-96(84,85)92-70-73(68-88-75(80)62-58-54-50-20-16-12-8-4)94-77(82)64-60-56-52-48-45-41-32-29-26-23-19-15-11-7-3/h72-74,79H,5-71H2,1-4H3,(H,84,85)(H,86,87)/t72-,73+,74+/m0/s1	CCCCCCCCCCCCCCCCCCCCC(=O)OC[C@H](COP(=O)(O)OC[C@H](COP(=O)(O)OC[C@@H](COC(=O)CCCCCCCCC)OC(=O)CCCCCCCCCCCCCCCC)O)OC(=O)CCCCCCCCCCCCCCCCCCCC	0	HMDB0193252	NA	NA	NA	NA	NA	FALSE	0	TRUE	1	Organic compounds	Lipids and lipid-like molecules	Glycerophospholipids	Glycerophosphoglycerophosphoglycerols	Cardiolipins
156913909	[(2R)-3-[[(2S)-3-[[(2R)-3-decanoyloxy-2-heptadecanoyloxypropoxy]-hydroxyphosphoryl]oxy-2-hydroxypropoxy]-hydroxyphosphoryl]oxy-2-(18-methylicosanoyloxy)propyl] henicosanoate	C78H152O17P2	1423.050477	1424.053832	1	DCRWWDSYBXOEFT-DMTOUAIBSA-N	InChI=1S/C78H152O17P2/c1-6-10-13-16-19-21-23-25-27-28-29-30-35-38-42-47-52-57-62-76(81)89-68-74(95-78(83)64-59-54-49-44-40-36-32-31-33-37-41-46-50-55-60-71(5)9-4)70-93-97(86,87)91-66-72(79)65-90-96(84,85)92-69-73(67-88-75(80)61-56-51-45-18-15-12-8-3)94-77(82)63-58-53-48-43-39-34-26-24-22-20-17-14-11-7-2/h71-74,79H,6-70H2,1-5H3,(H,84,85)(H,86,87)/t71?,72-,73+,74+/m0/s1	CCCCCCCCCCCCCCCCCCCCC(=O)OC[C@H](COP(=O)(O)OC[C@H](COP(=O)(O)OC[C@@H](COC(=O)CCCCCCCCC)OC(=O)CCCCCCCCCCCCCCCC)O)OC(=O)CCCCCCCCCCCCCCCCC(C)CC	0	HMDB0193253	NA	NA	NA	NA	NA	FALSE	0	TRUE	1	Organic compounds	Lipids and lipid-like molecules	Glycerophospholipids	Glycerophosphoglycerophosphoglycerols	Cardiolipins
156913910	[(2R)-3-[[(2S)-3-[[(2R)-3-decanoyloxy-2-heptadecanoyloxypropoxy]-hydroxyphosphoryl]oxy-2-hydroxypropoxy]-hydroxyphosphoryl]oxy-2-(19-methylicosanoyloxy)propyl] henicosanoate	C78H152O17P2	1423.050477	1424.053832	1	SOSZBKHVRFKCDT-HNWAUUSMSA-N	InChI=1S/C78H152O17P2/c1-6-9-12-15-18-20-22-24-26-27-28-31-35-38-42-47-52-57-62-76(81)89-68-74(95-78(83)64-59-54-49-44-40-36-32-29-30-33-37-41-46-50-55-60-71(4)5)70-93-97(86,87)91-66-72(79)65-90-96(84,85)92-69-73(67-88-75(80)61-56-51-45-17-14-11-8-3)94-77(82)63-58-53-48-43-39-34-25-23-21-19-16-13-10-7-2/h71-74,79H,6-70H2,1-5H3,(H,84,85)(H,86,87)/t72-,73+,74+/m0/s1	CCCCCCCCCCCCCCCCCCCCC(=O)OC[C@H](COP(=O)(O)OC[C@H](COP(=O)(O)OC[C@@H](COC(=O)CCCCCCCCC)OC(=O)CCCCCCCCCCCCCCCC)O)OC(=O)CCCCCCCCCCCCCCCCCC(C)C	0	HMDB0193254	NA	NA	NA	NA	NA	FALSE	0	TRUE	1	Organic compounds	Lipids and lipid-like molecules	Glycerophospholipids	Glycerophosphoglycerophosphoglycerols	Cardiolipins
156913911	[(2R)-1-[[(2S)-3-[[(2R)-3-decanoyloxy-2-heptadecanoyloxypropoxy]-hydroxyphosphoryl]oxy-2-hydroxypropoxy]-hydroxyphosphoryl]oxy-3-henicosanoyloxypropan-2-yl] docosanoate	C79H154O17P2	1437.066127	1438.069482	1	MXDZESKUIMOZHR-ARQKOWHBSA-N	InChI=1S/C79H154O17P2/c1-5-9-13-17-21-24-27-30-33-35-37-39-41-44-47-50-54-58-62-66-79(84)96-75(70-90-77(82)64-60-56-52-48-45-43-40-38-36-34-31-28-25-22-18-14-10-6-2)72-94-98(87,88)92-68-73(80)67-91-97(85,86)93-71-74(69-89-76(81)63-59-55-51-20-16-12-8-4)95-78(83)65-61-57-53-49-46-42-32-29-26-23-19-15-11-7-3/h73-75,80H,5-72H2,1-4H3,(H,85,86)(H,87,88)/t73-,74+,75+/m0/s1	CCCCCCCCCCCCCCCCCCCCCC(=O)O[C@H](COC(=O)CCCCCCCCCCCCCCCCCCCC)COP(=O)(O)OC[C@H](COP(=O)(O)OC[C@@H](COC(=O)CCCCCCCCC)OC(=O)CCCCCCCCCCCCCCCC)O	0	HMDB0193255	NA	NA	NA	NA	NA	FALSE	0	TRUE	1	Organic compounds	Lipids and lipid-like molecules	Glycerophospholipids	Glycerophosphoglycerophosphoglycerols	Cardiolipins
156913912	[(2R)-1-[[(2S)-3-[[(2R)-3-decanoyloxy-2-heptadecanoyloxypropoxy]-hydroxyphosphoryl]oxy-2-hydroxypropoxy]-hydroxyphosphoryl]oxy-3-henicosanoyloxypropan-2-yl] 20-methylhenicosanoate	C79H154O17P2	1437.066127	1438.069482	1	ZWQYAMFEAISZQN-ARQKOWHBSA-N	InChI=1S/C79H154O17P2/c1-6-9-12-15-18-20-22-24-26-27-28-32-36-39-43-48-53-58-63-77(82)90-69-75(96-79(84)65-60-55-50-45-41-37-33-30-29-31-34-38-42-47-51-56-61-72(4)5)71-94-98(87,88)92-67-73(80)66-91-97(85,86)93-70-74(68-89-76(81)62-57-52-46-17-14-11-8-3)95-78(83)64-59-54-49-44-40-35-25-23-21-19-16-13-10-7-2/h72-75,80H,6-71H2,1-5H3,(H,85,86)(H,87,88)/t73-,74+,75+/m0/s1	CCCCCCCCCCCCCCCCCCCCC(=O)OC[C@H](COP(=O)(O)OC[C@H](COP(=O)(O)OC[C@@H](COC(=O)CCCCCCCCC)OC(=O)CCCCCCCCCCCCCCCC)O)OC(=O)CCCCCCCCCCCCCCCCCCC(C)C	0	HMDB0193256	NA	NA	NA	NA	NA	FALSE	0	TRUE	1	Organic compounds	Lipids and lipid-like molecules	Glycerophospholipids	Glycerophosphoglycerophosphoglycerols	Cardiolipins
156913913	[(2R)-1-[[(2S)-3-[[(2R)-3-decanoyloxy-2-heptadecanoyloxypropoxy]-hydroxyphosphoryl]oxy-2-hydroxypropoxy]-hydroxyphosphoryl]oxy-3-henicosanoyloxypropan-2-yl] tricosanoate	C80H156O17P2	1451.081778	1452.085132	1	LJKYHMQZDMMQMO-KONJBINYSA-N	InChI=1S/C80H156O17P2/c1-5-9-13-17-21-24-27-30-33-35-37-38-40-42-45-48-51-55-59-63-67-80(85)97-76(71-91-78(83)65-61-57-53-49-46-44-41-39-36-34-31-28-25-22-18-14-10-6-2)73-95-99(88,89)93-69-74(81)68-92-98(86,87)94-72-75(70-90-77(82)64-60-56-52-20-16-12-8-4)96-79(84)66-62-58-54-50-47-43-32-29-26-23-19-15-11-7-3/h74-76,81H,5-73H2,1-4H3,(H,86,87)(H,88,89)/t74-,75+,76+/m0/s1	CCCCCCCCCCCCCCCCCCCCCCC(=O)O[C@H](COC(=O)CCCCCCCCCCCCCCCCCCCC)COP(=O)(O)OC[C@H](COP(=O)(O)OC[C@@H](COC(=O)CCCCCCCCC)OC(=O)CCCCCCCCCCCCCCCC)O	0	HMDB0193257	NA	NA	NA	NA	NA	FALSE	0	TRUE	1	Organic compounds	Lipids and lipid-like molecules	Glycerophospholipids	Glycerophosphoglycerophosphoglycerols	Cardiolipins
156913914	[(2R)-1-[[(2S)-3-[[(2R)-3-decanoyloxy-2-heptadecanoyloxypropoxy]-hydroxyphosphoryl]oxy-2-hydroxypropoxy]-hydroxyphosphoryl]oxy-3-henicosanoyloxypropan-2-yl] tetracosanoate	C81H158O17P2	1465.097428	1466.100782	1	ZJTAMXGMFKJXMB-HRXLSSNSSA-N	InChI=1S/C81H158O17P2/c1-5-9-13-17-21-24-27-30-33-35-37-38-39-41-43-46-49-52-56-60-64-68-81(86)98-77(72-92-79(84)66-62-58-54-50-47-45-42-40-36-34-31-28-25-22-18-14-10-6-2)74-96-100(89,90)94-70-75(82)69-93-99(87,88)95-73-76(71-91-78(83)65-61-57-53-20-16-12-8-4)97-80(85)67-63-59-55-51-48-44-32-29-26-23-19-15-11-7-3/h75-77,82H,5-74H2,1-4H3,(H,87,88)(H,89,90)/t75-,76+,77+/m0/s1	CCCCCCCCCCCCCCCCCCCCCCCC(=O)O[C@H](COC(=O)CCCCCCCCCCCCCCCCCCCC)COP(=O)(O)OC[C@H](COP(=O)(O)OC[C@@H](COC(=O)CCCCCCCCC)OC(=O)CCCCCCCCCCCCCCCC)O	0	HMDB0193258	NA	NA	NA	NA	NA	FALSE	0	TRUE	1	Organic compounds	Lipids and lipid-like molecules	Glycerophospholipids	Glycerophosphoglycerophosphoglycerols	Cardiolipins
156913915	[(2R)-1-[[(2S)-3-[[(2R)-3-decanoyloxy-2-heptadecanoyloxypropoxy]-hydroxyphosphoryl]oxy-2-hydroxypropoxy]-hydroxyphosphoryl]oxy-3-henicosanoyloxypropan-2-yl] 22-methyltricosanoate	C81H158O17P2	1465.097428	1466.100782	1	OXMMENNMUGMPPW-HRXLSSNSSA-N	InChI=1S/C81H158O17P2/c1-6-9-12-15-18-20-22-24-26-27-31-34-38-41-45-50-55-60-65-79(84)92-71-77(98-81(86)67-62-57-52-47-43-39-35-32-29-28-30-33-36-40-44-49-53-58-63-74(4)5)73-96-100(89,90)94-69-75(82)68-93-99(87,88)95-72-76(70-91-78(83)64-59-54-48-17-14-11-8-3)97-80(85)66-61-56-51-46-42-37-25-23-21-19-16-13-10-7-2/h74-77,82H,6-73H2,1-5H3,(H,87,88)(H,89,90)/t75-,76+,77+/m0/s1	CCCCCCCCCCCCCCCCCCCCC(=O)OC[C@H](COP(=O)(O)OC[C@H](COP(=O)(O)OC[C@@H](COC(=O)CCCCCCCCC)OC(=O)CCCCCCCCCCCCCCCC)O)OC(=O)CCCCCCCCCCCCCCCCCCCCC(C)C	0	HMDB0193259	NA	NA	NA	NA	NA	FALSE	0	TRUE	1	Organic compounds	Lipids and lipid-like molecules	Glycerophospholipids	Glycerophosphoglycerophosphoglycerols	Cardiolipins
156913916	[(2R)-1-[[(2S)-3-[[(2R)-3-decanoyloxy-2-heptadecanoyloxypropoxy]-hydroxyphosphoryl]oxy-2-hydroxypropoxy]-hydroxyphosphoryl]oxy-3-henicosanoyloxypropan-2-yl] pentacosanoate	C82H160O17P2	1479.113078	1480.116433	1	DBSVQTMSFMBOJU-GULVTGOISA-N	InChI=1S/C82H160O17P2/c1-5-9-13-17-21-24-27-30-33-35-37-38-39-40-42-44-47-50-53-57-61-65-69-82(87)99-78(73-93-80(85)67-63-59-55-51-48-46-43-41-36-34-31-28-25-22-18-14-10-6-2)75-97-101(90,91)95-71-76(83)70-94-100(88,89)96-74-77(72-92-79(84)66-62-58-54-20-16-12-8-4)98-81(86)68-64-60-56-52-49-45-32-29-26-23-19-15-11-7-3/h76-78,83H,5-75H2,1-4H3,(H,88,89)(H,90,91)/t76-,77+,78+/m0/s1	CCCCCCCCCCCCCCCCCCCCCCCCC(=O)O[C@H](COC(=O)CCCCCCCCCCCCCCCCCCCC)COP(=O)(O)OC[C@H](COP(=O)(O)OC[C@@H](COC(=O)CCCCCCCCC)OC(=O)CCCCCCCCCCCCCCCC)O	0	HMDB0193260	NA	NA	NA	NA	NA	FALSE	0	TRUE	1	Organic compounds	Lipids and lipid-like molecules	Glycerophospholipids	Glycerophosphoglycerophosphoglycerols	Cardiolipins
156913917	[(2R)-1-[[(2S)-3-[[(2R)-3-decanoyloxy-2-heptadecanoyloxypropoxy]-hydroxyphosphoryl]oxy-2-hydroxypropoxy]-hydroxyphosphoryl]oxy-3-henicosanoyloxypropan-2-yl] 22-methyltetracosanoate	C82H160O17P2	1479.113078	1480.116433	1	YOIYYHCZYSYRJB-LZIHRAJFSA-N	InChI=1S/C82H160O17P2/c1-6-10-13-16-19-21-23-25-27-28-32-35-39-42-46-51-56-61-66-80(85)93-72-78(99-82(87)68-63-58-53-48-44-40-36-33-30-29-31-34-37-41-45-50-54-59-64-75(5)9-4)74-97-101(90,91)95-70-76(83)69-94-100(88,89)96-73-77(71-92-79(84)65-60-55-49-18-15-12-8-3)98-81(86)67-62-57-52-47-43-38-26-24-22-20-17-14-11-7-2/h75-78,83H,6-74H2,1-5H3,(H,88,89)(H,90,91)/t75?,76-,77+,78+/m0/s1	CCCCCCCCCCCCCCCCCCCCC(=O)OC[C@H](COP(=O)(O)OC[C@H](COP(=O)(O)OC[C@@H](COC(=O)CCCCCCCCC)OC(=O)CCCCCCCCCCCCCCCC)O)OC(=O)CCCCCCCCCCCCCCCCCCCCC(C)CC	0	HMDB0193261	NA	NA	NA	NA	NA	FALSE	0	TRUE	1	Organic compounds	Lipids and lipid-like molecules	Glycerophospholipids	Glycerophosphoglycerophosphoglycerols	Cardiolipins
156913918	[(2R)-3-[[(2S)-3-[[(2R)-3-decanoyloxy-2-heptadecanoyloxypropoxy]-hydroxyphosphoryl]oxy-2-hydroxypropoxy]-hydroxyphosphoryl]oxy-2-(18-methylicosanoyloxy)propyl] 18-methylicosanoate	C78H152O17P2	1423.050477	1424.053832	1	QFJDACMJAOCHNG-KKELAJOHSA-N	InChI=1S/C78H152O17P2/c1-7-11-13-15-17-18-19-20-27-33-38-44-50-56-62-77(82)94-73(66-88-75(80)60-54-48-40-16-14-12-8-2)68-92-96(84,85)90-64-72(79)65-91-97(86,87)93-69-74(95-78(83)63-57-51-45-39-34-29-24-22-26-31-36-42-47-53-59-71(6)10-4)67-89-76(81)61-55-49-43-37-32-28-23-21-25-30-35-41-46-52-58-70(5)9-3/h70-74,79H,7-69H2,1-6H3,(H,84,85)(H,86,87)/t70?,71?,72-,73+,74+/m0/s1	CCCCCCCCCCCCCCCCC(=O)O[C@H](COC(=O)CCCCCCCCC)COP(=O)(O)OC[C@@H](COP(=O)(O)OC[C@@H](COC(=O)CCCCCCCCCCCCCCCCC(C)CC)OC(=O)CCCCCCCCCCCCCCCCC(C)CC)O	0	HMDB0193262	NA	NA	NA	NA	NA	FALSE	0	TRUE	1	Organic compounds	Lipids and lipid-like molecules	Glycerophospholipids	Glycerophosphoglycerophosphoglycerols	Cardiolipins
156913919	[(2R)-3-[[(2S)-3-[[(2R)-3-decanoyloxy-2-heptadecanoyloxypropoxy]-hydroxyphosphoryl]oxy-2-hydroxypropoxy]-hydroxyphosphoryl]oxy-2-(19-methylicosanoyloxy)propyl] 18-methylicosanoate	C78H152O17P2	1423.050477	1424.053832	1	RRPVWBYBPDPYEA-DMTOUAIBSA-N	InChI=1S/C78H152O17P2/c1-7-10-12-14-16-17-18-19-27-33-38-44-50-56-62-77(82)94-73(66-88-75(80)60-54-48-40-15-13-11-8-2)68-92-96(84,85)90-64-72(79)65-91-97(86,87)93-69-74(95-78(83)63-57-51-45-39-34-29-22-20-21-25-30-35-41-46-52-58-70(4)5)67-89-76(81)61-55-49-43-37-32-28-24-23-26-31-36-42-47-53-59-71(6)9-3/h70-74,79H,7-69H2,1-6H3,(H,84,85)(H,86,87)/t71?,72-,73+,74+/m0/s1	CCCCCCCCCCCCCCCCC(=O)O[C@H](COC(=O)CCCCCCCCC)COP(=O)(O)OC[C@@H](COP(=O)(O)OC[C@@H](COC(=O)CCCCCCCCCCCCCCCCC(C)CC)OC(=O)CCCCCCCCCCCCCCCCCC(C)C)O	0	HMDB0193263	NA	NA	NA	NA	NA	FALSE	0	TRUE	1	Organic compounds	Lipids and lipid-like molecules	Glycerophospholipids	Glycerophosphoglycerophosphoglycerols	Cardiolipins
156913920	[(2R)-1-[[(2S)-3-[[(2R)-3-decanoyloxy-2-heptadecanoyloxypropoxy]-hydroxyphosphoryl]oxy-2-hydroxypropoxy]-hydroxyphosphoryl]oxy-3-(18-methylicosanoyloxy)propan-2-yl] docosanoate	C79H154O17P2	1437.066127	1438.069482	1	DZQGJNCRZMKJMK-QEQUOYDWSA-N	InChI=1S/C79H154O17P2/c1-6-10-13-16-19-21-23-25-27-28-29-30-31-37-41-45-50-55-60-65-79(84)96-75(69-90-77(82)63-58-53-48-43-39-36-33-32-34-38-42-47-51-56-61-72(5)9-4)71-94-98(87,88)92-67-73(80)66-91-97(85,86)93-70-74(68-89-76(81)62-57-52-46-18-15-12-8-3)95-78(83)64-59-54-49-44-40-35-26-24-22-20-17-14-11-7-2/h72-75,80H,6-71H2,1-5H3,(H,85,86)(H,87,88)/t72?,73-,74+,75+/m0/s1	CCCCCCCCCCCCCCCCCCCCCC(=O)O[C@H](COC(=O)CCCCCCCCCCCCCCCCC(C)CC)COP(=O)(O)OC[C@H](COP(=O)(O)OC[C@@H](COC(=O)CCCCCCCCC)OC(=O)CCCCCCCCCCCCCCCC)O	0	HMDB0193264	NA	NA	NA	NA	NA	FALSE	0	TRUE	1	Organic compounds	Lipids and lipid-like molecules	Glycerophospholipids	Glycerophosphoglycerophosphoglycerols	Cardiolipins
156913921	[(2R)-1-[[(2S)-3-[[(2R)-3-decanoyloxy-2-heptadecanoyloxypropoxy]-hydroxyphosphoryl]oxy-2-hydroxypropoxy]-hydroxyphosphoryl]oxy-3-(18-methylicosanoyloxy)propan-2-yl] 20-methylhenicosanoate	C79H154O17P2	1437.066127	1438.069482	1	XBJKZCFVNPUJSD-QEQUOYDWSA-N	InChI=1S/C79H154O17P2/c1-7-10-12-14-16-17-18-19-28-34-39-45-51-57-63-78(83)95-74(67-89-76(81)61-55-49-41-15-13-11-8-2)69-93-97(85,86)91-65-73(80)66-92-98(87,88)94-70-75(68-90-77(82)62-56-50-44-38-33-29-25-24-27-32-37-43-48-54-60-72(6)9-3)96-79(84)64-58-52-46-40-35-30-23-21-20-22-26-31-36-42-47-53-59-71(4)5/h71-75,80H,7-70H2,1-6H3,(H,85,86)(H,87,88)/t72?,73-,74+,75+/m0/s1	CCCCCCCCCCCCCCCCC(=O)O[C@H](COC(=O)CCCCCCCCC)COP(=O)(O)OC[C@@H](COP(=O)(O)OC[C@@H](COC(=O)CCCCCCCCCCCCCCCCC(C)CC)OC(=O)CCCCCCCCCCCCCCCCCCC(C)C)O	0	HMDB0193265	NA	NA	NA	NA	NA	FALSE	0	TRUE	1	Organic compounds	Lipids and lipid-like molecules	Glycerophospholipids	Glycerophosphoglycerophosphoglycerols	Cardiolipins
156913922	[(2R)-1-[[(2S)-3-[[(2R)-3-decanoyloxy-2-heptadecanoyloxypropoxy]-hydroxyphosphoryl]oxy-2-hydroxypropoxy]-hydroxyphosphoryl]oxy-3-(18-methylicosanoyloxy)propan-2-yl] tricosanoate	C80H156O17P2	1451.081778	1452.085132	1	HGFGZHKBWDZTKJ-OUXRBZRZSA-N	InChI=1S/C80H156O17P2/c1-6-10-13-16-19-21-23-25-27-28-29-30-31-32-38-42-46-51-56-61-66-80(85)97-76(70-91-78(83)64-59-54-49-44-40-37-34-33-35-39-43-48-52-57-62-73(5)9-4)72-95-99(88,89)93-68-74(81)67-92-98(86,87)94-71-75(69-90-77(82)63-58-53-47-18-15-12-8-3)96-79(84)65-60-55-50-45-41-36-26-24-22-20-17-14-11-7-2/h73-76,81H,6-72H2,1-5H3,(H,86,87)(H,88,89)/t73?,74-,75+,76+/m0/s1	CCCCCCCCCCCCCCCCCCCCCCC(=O)O[C@H](COC(=O)CCCCCCCCCCCCCCCCC(C)CC)COP(=O)(O)OC[C@H](COP(=O)(O)OC[C@@H](COC(=O)CCCCCCCCC)OC(=O)CCCCCCCCCCCCCCCC)O	0	HMDB0193266	NA	NA	NA	NA	NA	FALSE	0	TRUE	1	Organic compounds	Lipids and lipid-like molecules	Glycerophospholipids	Glycerophosphoglycerophosphoglycerols	Cardiolipins
156913923	[(2R)-1-[[(2S)-3-[[(2R)-3-decanoyloxy-2-heptadecanoyloxypropoxy]-hydroxyphosphoryl]oxy-2-hydroxypropoxy]-hydroxyphosphoryl]oxy-3-(18-methylicosanoyloxy)propan-2-yl] tetracosanoate	C81H158O17P2	1465.097428	1466.100782	1	JXGINHGNUAAHMA-UZXQUNIMSA-N	InChI=1S/C81H158O17P2/c1-6-10-13-16-19-21-23-25-27-28-29-30-31-32-33-39-43-47-52-57-62-67-81(86)98-77(71-92-79(84)65-60-55-50-45-41-38-35-34-36-40-44-49-53-58-63-74(5)9-4)73-96-100(89,90)94-69-75(82)68-93-99(87,88)95-72-76(70-91-78(83)64-59-54-48-18-15-12-8-3)97-80(85)66-61-56-51-46-42-37-26-24-22-20-17-14-11-7-2/h74-77,82H,6-73H2,1-5H3,(H,87,88)(H,89,90)/t74?,75-,76+,77+/m0/s1	CCCCCCCCCCCCCCCCCCCCCCCC(=O)O[C@H](COC(=O)CCCCCCCCCCCCCCCCC(C)CC)COP(=O)(O)OC[C@H](COP(=O)(O)OC[C@@H](COC(=O)CCCCCCCCC)OC(=O)CCCCCCCCCCCCCCCC)O	0	HMDB0193267	NA	NA	NA	NA	NA	FALSE	0	TRUE	1	Organic compounds	Lipids and lipid-like molecules	Glycerophospholipids	Glycerophosphoglycerophosphoglycerols	Cardiolipins
156913924	[(2R)-1-[[(2S)-3-[[(2R)-3-decanoyloxy-2-heptadecanoyloxypropoxy]-hydroxyphosphoryl]oxy-2-hydroxypropoxy]-hydroxyphosphoryl]oxy-3-(18-methylicosanoyloxy)propan-2-yl] 22-methyltricosanoate	C81H158O17P2	1465.097428	1466.100782	1	PQPZGMKPIZBZGB-UZXQUNIMSA-N	InChI=1S/C81H158O17P2/c1-7-10-12-14-16-17-18-19-30-36-41-47-53-59-65-80(85)97-76(69-91-78(83)63-57-51-43-15-13-11-8-2)71-95-99(87,88)93-67-75(82)68-94-100(89,90)96-72-77(70-92-79(84)64-58-52-46-40-35-31-27-26-29-34-39-45-50-56-62-74(6)9-3)98-81(86)66-60-54-48-42-37-32-25-23-21-20-22-24-28-33-38-44-49-55-61-73(4)5/h73-77,82H,7-72H2,1-6H3,(H,87,88)(H,89,90)/t74?,75-,76+,77+/m0/s1	CCCCCCCCCCCCCCCCC(=O)O[C@H](COC(=O)CCCCCCCCC)COP(=O)(O)OC[C@@H](COP(=O)(O)OC[C@@H](COC(=O)CCCCCCCCCCCCCCCCC(C)CC)OC(=O)CCCCCCCCCCCCCCCCCCCCC(C)C)O	0	HMDB0193268	NA	NA	NA	NA	NA	FALSE	0	TRUE	1	Organic compounds	Lipids and lipid-like molecules	Glycerophospholipids	Glycerophosphoglycerophosphoglycerols	Cardiolipins
156913925	[(2R)-1-[[(2S)-3-[[(2R)-3-decanoyloxy-2-heptadecanoyloxypropoxy]-hydroxyphosphoryl]oxy-2-hydroxypropoxy]-hydroxyphosphoryl]oxy-3-(18-methylicosanoyloxy)propan-2-yl] pentacosanoate	C82H160O17P2	1479.113078	1480.116433	1	RUBQNJHFLPPEHN-LZIHRAJFSA-N	InChI=1S/C82H160O17P2/c1-6-10-13-16-19-21-23-25-27-28-29-30-31-32-33-34-40-44-48-53-58-63-68-82(87)99-78(72-93-80(85)66-61-56-51-46-42-39-36-35-37-41-45-50-54-59-64-75(5)9-4)74-97-101(90,91)95-70-76(83)69-94-100(88,89)96-73-77(71-92-79(84)65-60-55-49-18-15-12-8-3)98-81(86)67-62-57-52-47-43-38-26-24-22-20-17-14-11-7-2/h75-78,83H,6-74H2,1-5H3,(H,88,89)(H,90,91)/t75?,76-,77+,78+/m0/s1	CCCCCCCCCCCCCCCCCCCCCCCCC(=O)O[C@H](COC(=O)CCCCCCCCCCCCCCCCC(C)CC)COP(=O)(O)OC[C@H](COP(=O)(O)OC[C@@H](COC(=O)CCCCCCCCC)OC(=O)CCCCCCCCCCCCCCCC)O	0	HMDB0193269	NA	NA	NA	NA	NA	FALSE	0	TRUE	1	Organic compounds	Lipids and lipid-like molecules	Glycerophospholipids	Glycerophosphoglycerophosphoglycerols	Cardiolipins
156913926	[(2R)-1-[[(2S)-3-[[(2R)-3-decanoyloxy-2-heptadecanoyloxypropoxy]-hydroxyphosphoryl]oxy-2-hydroxypropoxy]-hydroxyphosphoryl]oxy-3-(18-methylicosanoyloxy)propan-2-yl] 22-methyltetracosanoate	C82H160O17P2	1479.113078	1480.116433	1	GZIRNBKBRWSSNU-XRJGDMPQSA-N	InChI=1S/C82H160O17P2/c1-7-11-13-15-17-18-19-20-31-37-42-48-54-60-66-81(86)98-77(70-92-79(84)64-58-52-44-16-14-12-8-2)72-96-100(88,89)94-68-76(83)69-95-101(90,91)97-73-78(71-93-80(85)65-59-53-47-41-36-32-28-27-30-35-40-46-51-57-63-75(6)10-4)99-82(87)67-61-55-49-43-38-33-26-24-22-21-23-25-29-34-39-45-50-56-62-74(5)9-3/h74-78,83H,7-73H2,1-6H3,(H,88,89)(H,90,91)/t74?,75?,76-,77+,78+/m0/s1	CCCCCCCCCCCCCCCCC(=O)O[C@H](COC(=O)CCCCCCCCC)COP(=O)(O)OC[C@@H](COP(=O)(O)OC[C@@H](COC(=O)CCCCCCCCCCCCCCCCC(C)CC)OC(=O)CCCCCCCCCCCCCCCCCCCCC(C)CC)O	0	HMDB0193270	NA	NA	NA	NA	NA	FALSE	0	TRUE	1	Organic compounds	Lipids and lipid-like molecules	Glycerophospholipids	Glycerophosphoglycerophosphoglycerols	Cardiolipins
156913927	[(2R)-3-[[(2S)-3-[[(2R)-3-decanoyloxy-2-heptadecanoyloxypropoxy]-hydroxyphosphoryl]oxy-2-hydroxypropoxy]-hydroxyphosphoryl]oxy-2-(19-methylicosanoyloxy)propyl] 19-methylicosanoate	C78H152O17P2	1423.050477	1424.053832	1	OTIKLAVRLMZDHI-HNWAUUSMSA-N	InChI=1S/C78H152O17P2/c1-7-9-11-13-15-16-17-18-27-33-38-44-50-56-62-77(82)94-73(66-88-75(80)60-54-48-40-14-12-10-8-2)68-92-96(84,85)90-64-72(79)65-91-97(86,87)93-69-74(95-78(83)63-57-51-45-39-34-29-24-20-22-26-31-36-42-47-53-59-71(5)6)67-89-76(81)61-55-49-43-37-32-28-23-19-21-25-30-35-41-46-52-58-70(3)4/h70-74,79H,7-69H2,1-6H3,(H,84,85)(H,86,87)/t72-,73+,74+/m0/s1	CCCCCCCCCCCCCCCCC(=O)O[C@H](COC(=O)CCCCCCCCC)COP(=O)(O)OC[C@@H](COP(=O)(O)OC[C@@H](COC(=O)CCCCCCCCCCCCCCCCCC(C)C)OC(=O)CCCCCCCCCCCCCCCCCC(C)C)O	0	HMDB0193271	NA	NA	NA	NA	NA	FALSE	0	TRUE	1	Organic compounds	Lipids and lipid-like molecules	Glycerophospholipids	Glycerophosphoglycerophosphoglycerols	Cardiolipins
156913928	[(2R)-1-[[(2S)-3-[[(2R)-3-decanoyloxy-2-heptadecanoyloxypropoxy]-hydroxyphosphoryl]oxy-2-hydroxypropoxy]-hydroxyphosphoryl]oxy-3-(19-methylicosanoyloxy)propan-2-yl] docosanoate	C79H154O17P2	1437.066127	1438.069482	1	PKLYIHDRXSZDGD-ARQKOWHBSA-N	InChI=1S/C79H154O17P2/c1-6-9-12-15-18-20-22-24-26-27-28-29-32-37-41-45-50-55-60-65-79(84)96-75(69-90-77(82)63-58-53-48-43-39-36-33-30-31-34-38-42-47-51-56-61-72(4)5)71-94-98(87,88)92-67-73(80)66-91-97(85,86)93-70-74(68-89-76(81)62-57-52-46-17-14-11-8-3)95-78(83)64-59-54-49-44-40-35-25-23-21-19-16-13-10-7-2/h72-75,80H,6-71H2,1-5H3,(H,85,86)(H,87,88)/t73-,74+,75+/m0/s1	CCCCCCCCCCCCCCCCCCCCCC(=O)O[C@H](COC(=O)CCCCCCCCCCCCCCCCCC(C)C)COP(=O)(O)OC[C@H](COP(=O)(O)OC[C@@H](COC(=O)CCCCCCCCC)OC(=O)CCCCCCCCCCCCCCCC)O	0	HMDB0193272	NA	NA	NA	NA	NA	FALSE	0	TRUE	1	Organic compounds	Lipids and lipid-like molecules	Glycerophospholipids	Glycerophosphoglycerophosphoglycerols	Cardiolipins
156913929	[(2R)-1-[[(2S)-3-[[(2R)-3-decanoyloxy-2-heptadecanoyloxypropoxy]-hydroxyphosphoryl]oxy-2-hydroxypropoxy]-hydroxyphosphoryl]oxy-3-(19-methylicosanoyloxy)propan-2-yl] 20-methylhenicosanoate	C79H154O17P2	1437.066127	1438.069482	1	IQCRTJRFJKSDGX-ARQKOWHBSA-N	InChI=1S/C79H154O17P2/c1-7-9-11-13-15-16-17-18-28-34-39-45-51-57-63-78(83)95-74(67-89-76(81)61-55-49-41-14-12-10-8-2)69-93-97(85,86)91-65-73(80)66-92-98(87,88)94-70-75(68-90-77(82)62-56-50-44-38-33-29-25-21-23-27-32-37-43-48-54-60-72(5)6)96-79(84)64-58-52-46-40-35-30-24-20-19-22-26-31-36-42-47-53-59-71(3)4/h71-75,80H,7-70H2,1-6H3,(H,85,86)(H,87,88)/t73-,74+,75+/m0/s1	CCCCCCCCCCCCCCCCC(=O)O[C@H](COC(=O)CCCCCCCCC)COP(=O)(O)OC[C@@H](COP(=O)(O)OC[C@@H](COC(=O)CCCCCCCCCCCCCCCCCC(C)C)OC(=O)CCCCCCCCCCCCCCCCCCC(C)C)O	0	HMDB0193273	NA	NA	NA	NA	NA	FALSE	0	TRUE	1	Organic compounds	Lipids and lipid-like molecules	Glycerophospholipids	Glycerophosphoglycerophosphoglycerols	Cardiolipins
156913930	[(2R)-1-[[(2S)-3-[[(2R)-3-decanoyloxy-2-heptadecanoyloxypropoxy]-hydroxyphosphoryl]oxy-2-hydroxypropoxy]-hydroxyphosphoryl]oxy-3-(19-methylicosanoyloxy)propan-2-yl] tricosanoate	C80H156O17P2	1451.081778	1452.085132	1	LUIOTUFPABOJOA-KONJBINYSA-N	InChI=1S/C80H156O17P2/c1-6-9-12-15-18-20-22-24-26-27-28-29-30-33-38-42-46-51-56-61-66-80(85)97-76(70-91-78(83)64-59-54-49-44-40-37-34-31-32-35-39-43-48-52-57-62-73(4)5)72-95-99(88,89)93-68-74(81)67-92-98(86,87)94-71-75(69-90-77(82)63-58-53-47-17-14-11-8-3)96-79(84)65-60-55-50-45-41-36-25-23-21-19-16-13-10-7-2/h73-76,81H,6-72H2,1-5H3,(H,86,87)(H,88,89)/t74-,75+,76+/m0/s1	CCCCCCCCCCCCCCCCCCCCCCC(=O)O[C@H](COC(=O)CCCCCCCCCCCCCCCCCC(C)C)COP(=O)(O)OC[C@H](COP(=O)(O)OC[C@@H](COC(=O)CCCCCCCCC)OC(=O)CCCCCCCCCCCCCCCC)O	0	HMDB0193274	NA	NA	NA	NA	NA	FALSE	0	TRUE	1	Organic compounds	Lipids and lipid-like molecules	Glycerophospholipids	Glycerophosphoglycerophosphoglycerols	Cardiolipins
156913931	[(2R)-1-[[(2S)-3-[[(2R)-3-decanoyloxy-2-heptadecanoyloxypropoxy]-hydroxyphosphoryl]oxy-2-hydroxypropoxy]-hydroxyphosphoryl]oxy-3-(19-methylicosanoyloxy)propan-2-yl] tetracosanoate	C81H158O17P2	1465.097428	1466.100782	1	PBFZASLYNFMNAV-HRXLSSNSSA-N	InChI=1S/C81H158O17P2/c1-6-9-12-15-18-20-22-24-26-27-28-29-30-31-34-39-43-47-52-57-62-67-81(86)98-77(71-92-79(84)65-60-55-50-45-41-38-35-32-33-36-40-44-49-53-58-63-74(4)5)73-96-100(89,90)94-69-75(82)68-93-99(87,88)95-72-76(70-91-78(83)64-59-54-48-17-14-11-8-3)97-80(85)66-61-56-51-46-42-37-25-23-21-19-16-13-10-7-2/h74-77,82H,6-73H2,1-5H3,(H,87,88)(H,89,90)/t75-,76+,77+/m0/s1	CCCCCCCCCCCCCCCCCCCCCCCC(=O)O[C@H](COC(=O)CCCCCCCCCCCCCCCCCC(C)C)COP(=O)(O)OC[C@H](COP(=O)(O)OC[C@@H](COC(=O)CCCCCCCCC)OC(=O)CCCCCCCCCCCCCCCC)O	0	HMDB0193275	NA	NA	NA	NA	NA	FALSE	0	TRUE	1	Organic compounds	Lipids and lipid-like molecules	Glycerophospholipids	Glycerophosphoglycerophosphoglycerols	Cardiolipins
156913932	[(2R)-1-[[(2S)-3-[[(2R)-3-decanoyloxy-2-heptadecanoyloxypropoxy]-hydroxyphosphoryl]oxy-2-hydroxypropoxy]-hydroxyphosphoryl]oxy-3-(19-methylicosanoyloxy)propan-2-yl] 22-methyltricosanoate	C81H158O17P2	1465.097428	1466.100782	1	GBSTVEWXKNZQTG-HRXLSSNSSA-N	InChI=1S/C81H158O17P2/c1-7-9-11-13-15-16-17-18-30-36-41-47-53-59-65-80(85)97-76(69-91-78(83)63-57-51-43-14-12-10-8-2)71-95-99(87,88)93-67-75(82)68-94-100(89,90)96-72-77(70-92-79(84)64-58-52-46-40-35-31-27-23-25-29-34-39-45-50-56-62-74(5)6)98-81(86)66-60-54-48-42-37-32-26-22-20-19-21-24-28-33-38-44-49-55-61-73(3)4/h73-77,82H,7-72H2,1-6H3,(H,87,88)(H,89,90)/t75-,76+,77+/m0/s1	CCCCCCCCCCCCCCCCC(=O)O[C@H](COC(=O)CCCCCCCCC)COP(=O)(O)OC[C@@H](COP(=O)(O)OC[C@@H](COC(=O)CCCCCCCCCCCCCCCCCC(C)C)OC(=O)CCCCCCCCCCCCCCCCCCCCC(C)C)O	0	HMDB0193276	NA	NA	NA	NA	NA	FALSE	0	TRUE	1	Organic compounds	Lipids and lipid-like molecules	Glycerophospholipids	Glycerophosphoglycerophosphoglycerols	Cardiolipins
156913933	[(2R)-1-[[(2S)-3-[[(2R)-3-decanoyloxy-2-heptadecanoyloxypropoxy]-hydroxyphosphoryl]oxy-2-hydroxypropoxy]-hydroxyphosphoryl]oxy-3-(19-methylicosanoyloxy)propan-2-yl] pentacosanoate	C82H160O17P2	1479.113078	1480.116433	1	WTWKTHWHVVILNN-GULVTGOISA-N	InChI=1S/C82H160O17P2/c1-6-9-12-15-18-20-22-24-26-27-28-29-30-31-32-35-40-44-48-53-58-63-68-82(87)99-78(72-93-80(85)66-61-56-51-46-42-39-36-33-34-37-41-45-50-54-59-64-75(4)5)74-97-101(90,91)95-70-76(83)69-94-100(88,89)96-73-77(71-92-79(84)65-60-55-49-17-14-11-8-3)98-81(86)67-62-57-52-47-43-38-25-23-21-19-16-13-10-7-2/h75-78,83H,6-74H2,1-5H3,(H,88,89)(H,90,91)/t76-,77+,78+/m0/s1	CCCCCCCCCCCCCCCCCCCCCCCCC(=O)O[C@H](COC(=O)CCCCCCCCCCCCCCCCCC(C)C)COP(=O)(O)OC[C@H](COP(=O)(O)OC[C@@H](COC(=O)CCCCCCCCC)OC(=O)CCCCCCCCCCCCCCCC)O	0	HMDB0193277	NA	NA	NA	NA	NA	FALSE	0	TRUE	1	Organic compounds	Lipids and lipid-like molecules	Glycerophospholipids	Glycerophosphoglycerophosphoglycerols	Cardiolipins
156913934	[(2R)-1-[[(2S)-3-[[(2R)-3-decanoyloxy-2-heptadecanoyloxypropoxy]-hydroxyphosphoryl]oxy-2-hydroxypropoxy]-hydroxyphosphoryl]oxy-3-(19-methylicosanoyloxy)propan-2-yl] 22-methyltetracosanoate	C82H160O17P2	1479.113078	1480.116433	1	IZHYSQBRQGLXAO-LZIHRAJFSA-N	InChI=1S/C82H160O17P2/c1-7-10-12-14-16-17-18-19-31-37-42-48-54-60-66-81(86)98-77(70-92-79(84)64-58-52-44-15-13-11-8-2)72-96-100(88,89)94-68-76(83)69-95-101(90,91)97-73-78(71-93-80(85)65-59-53-47-41-36-32-28-24-25-29-34-39-45-50-56-62-74(4)5)99-82(87)67-61-55-49-43-38-33-27-23-21-20-22-26-30-35-40-46-51-57-63-75(6)9-3/h74-78,83H,7-73H2,1-6H3,(H,88,89)(H,90,91)/t75?,76-,77+,78+/m0/s1	CCCCCCCCCCCCCCCCC(=O)O[C@H](COC(=O)CCCCCCCCC)COP(=O)(O)OC[C@@H](COP(=O)(O)OC[C@@H](COC(=O)CCCCCCCCCCCCCCCCCC(C)C)OC(=O)CCCCCCCCCCCCCCCCCCCCC(C)CC)O	0	HMDB0193278	NA	NA	NA	NA	NA	FALSE	0	TRUE	1	Organic compounds	Lipids and lipid-like molecules	Glycerophospholipids	Glycerophosphoglycerophosphoglycerols	Cardiolipins
156913935	[(2R)-3-[[(2S)-3-[[(2R)-3-decanoyloxy-2-heptadecanoyloxypropoxy]-hydroxyphosphoryl]oxy-2-hydroxypropoxy]-hydroxyphosphoryl]oxy-2-docosanoyloxypropyl] docosanoate	C80H156O17P2	1451.081778	1452.085132	1	SYFVYRMIUNFOLV-KONJBINYSA-N	InChI=1S/C80H156O17P2/c1-5-9-13-17-21-24-27-30-33-35-37-39-41-44-46-49-53-57-61-65-78(83)91-71-76(97-80(85)67-63-59-55-51-48-45-42-40-38-36-34-31-28-25-22-18-14-10-6-2)73-95-99(88,89)93-69-74(81)68-92-98(86,87)94-72-75(70-90-77(82)64-60-56-52-20-16-12-8-4)96-79(84)66-62-58-54-50-47-43-32-29-26-23-19-15-11-7-3/h74-76,81H,5-73H2,1-4H3,(H,86,87)(H,88,89)/t74-,75+,76+/m0/s1	CCCCCCCCCCCCCCCCCCCCCC(=O)OC[C@H](COP(=O)(O)OC[C@H](COP(=O)(O)OC[C@@H](COC(=O)CCCCCCCCC)OC(=O)CCCCCCCCCCCCCCCC)O)OC(=O)CCCCCCCCCCCCCCCCCCCCC	0	HMDB0193279	NA	NA	NA	NA	NA	FALSE	0	TRUE	1	Organic compounds	Lipids and lipid-like molecules	Glycerophospholipids	Glycerophosphoglycerophosphoglycerols	Cardiolipins
156913936	[(2R)-3-[[(2S)-3-[[(2R)-3-decanoyloxy-2-heptadecanoyloxypropoxy]-hydroxyphosphoryl]oxy-2-hydroxypropoxy]-hydroxyphosphoryl]oxy-2-(20-methylhenicosanoyloxy)propyl] docosanoate	C80H156O17P2	1451.081778	1452.085132	1	PWUFFCOZQTUVMW-KONJBINYSA-N	InChI=1S/C80H156O17P2/c1-6-9-12-15-18-20-22-24-26-27-28-29-33-37-40-44-49-54-59-64-78(83)91-70-76(97-80(85)66-61-56-51-46-42-38-34-31-30-32-35-39-43-48-52-57-62-73(4)5)72-95-99(88,89)93-68-74(81)67-92-98(86,87)94-71-75(69-90-77(82)63-58-53-47-17-14-11-8-3)96-79(84)65-60-55-50-45-41-36-25-23-21-19-16-13-10-7-2/h73-76,81H,6-72H2,1-5H3,(H,86,87)(H,88,89)/t74-,75+,76+/m0/s1	CCCCCCCCCCCCCCCCCCCCCC(=O)OC[C@H](COP(=O)(O)OC[C@H](COP(=O)(O)OC[C@@H](COC(=O)CCCCCCCCC)OC(=O)CCCCCCCCCCCCCCCC)O)OC(=O)CCCCCCCCCCCCCCCCCCC(C)C	0	HMDB0193280	NA	NA	NA	NA	NA	FALSE	0	TRUE	1	Organic compounds	Lipids and lipid-like molecules	Glycerophospholipids	Glycerophosphoglycerophosphoglycerols	Cardiolipins
156913937	[(2R)-1-[[(2S)-3-[[(2R)-3-decanoyloxy-2-heptadecanoyloxypropoxy]-hydroxyphosphoryl]oxy-2-hydroxypropoxy]-hydroxyphosphoryl]oxy-3-docosanoyloxypropan-2-yl] tricosanoate	C81H158O17P2	1465.097428	1466.100782	1	IDYYISILUZDNRY-HRXLSSNSSA-N	InChI=1S/C81H158O17P2/c1-5-9-13-17-21-24-27-30-33-35-37-39-41-43-46-49-52-56-60-64-68-81(86)98-77(72-92-79(84)66-62-58-54-50-47-45-42-40-38-36-34-31-28-25-22-18-14-10-6-2)74-96-100(89,90)94-70-75(82)69-93-99(87,88)95-73-76(71-91-78(83)65-61-57-53-20-16-12-8-4)97-80(85)67-63-59-55-51-48-44-32-29-26-23-19-15-11-7-3/h75-77,82H,5-74H2,1-4H3,(H,87,88)(H,89,90)/t75-,76+,77+/m0/s1	CCCCCCCCCCCCCCCCCCCCCCC(=O)O[C@H](COC(=O)CCCCCCCCCCCCCCCCCCCCC)COP(=O)(O)OC[C@H](COP(=O)(O)OC[C@@H](COC(=O)CCCCCCCCC)OC(=O)CCCCCCCCCCCCCCCC)O	0	HMDB0193281	NA	NA	NA	NA	NA	FALSE	0	TRUE	1	Organic compounds	Lipids and lipid-like molecules	Glycerophospholipids	Glycerophosphoglycerophosphoglycerols	Cardiolipins
156913938	[(2R)-1-[[(2S)-3-[[(2R)-3-decanoyloxy-2-heptadecanoyloxypropoxy]-hydroxyphosphoryl]oxy-2-hydroxypropoxy]-hydroxyphosphoryl]oxy-3-docosanoyloxypropan-2-yl] tetracosanoate	C82H160O17P2	1479.113078	1480.116433	1	XBINWWCMRGCJRN-GULVTGOISA-N	InChI=1S/C82H160O17P2/c1-5-9-13-17-21-24-27-30-33-35-37-38-40-42-44-47-50-53-57-61-65-69-82(87)99-78(73-93-80(85)67-63-59-55-51-48-46-43-41-39-36-34-31-28-25-22-18-14-10-6-2)75-97-101(90,91)95-71-76(83)70-94-100(88,89)96-74-77(72-92-79(84)66-62-58-54-20-16-12-8-4)98-81(86)68-64-60-56-52-49-45-32-29-26-23-19-15-11-7-3/h76-78,83H,5-75H2,1-4H3,(H,88,89)(H,90,91)/t76-,77+,78+/m0/s1	CCCCCCCCCCCCCCCCCCCCCCCC(=O)O[C@H](COC(=O)CCCCCCCCCCCCCCCCCCCCC)COP(=O)(O)OC[C@H](COP(=O)(O)OC[C@@H](COC(=O)CCCCCCCCC)OC(=O)CCCCCCCCCCCCCCCC)O	0	HMDB0193282	NA	NA	NA	NA	NA	FALSE	0	TRUE	1	Organic compounds	Lipids and lipid-like molecules	Glycerophospholipids	Glycerophosphoglycerophosphoglycerols	Cardiolipins
156913939	[(2R)-1-[[(2S)-3-[[(2R)-3-decanoyloxy-2-heptadecanoyloxypropoxy]-hydroxyphosphoryl]oxy-2-hydroxypropoxy]-hydroxyphosphoryl]oxy-3-docosanoyloxypropan-2-yl] 22-methyltricosanoate	C82H160O17P2	1479.113078	1480.116433	1	UFPMVIJDKMOJJJ-GULVTGOISA-N	InChI=1S/C82H160O17P2/c1-6-9-12-15-18-20-22-24-26-27-28-32-35-39-42-46-51-56-61-66-80(85)93-72-78(99-82(87)68-63-58-53-48-44-40-36-33-30-29-31-34-37-41-45-50-54-59-64-75(4)5)74-97-101(90,91)95-70-76(83)69-94-100(88,89)96-73-77(71-92-79(84)65-60-55-49-17-14-11-8-3)98-81(86)67-62-57-52-47-43-38-25-23-21-19-16-13-10-7-2/h75-78,83H,6-74H2,1-5H3,(H,88,89)(H,90,91)/t76-,77+,78+/m0/s1	CCCCCCCCCCCCCCCCCCCCCC(=O)OC[C@H](COP(=O)(O)OC[C@H](COP(=O)(O)OC[C@@H](COC(=O)CCCCCCCCC)OC(=O)CCCCCCCCCCCCCCCC)O)OC(=O)CCCCCCCCCCCCCCCCCCCCC(C)C	0	HMDB0193283	NA	NA	NA	NA	NA	FALSE	0	TRUE	1	Organic compounds	Lipids and lipid-like molecules	Glycerophospholipids	Glycerophosphoglycerophosphoglycerols	Cardiolipins
156913940	[(2R)-1-[[(2S)-3-[[(2R)-3-decanoyloxy-2-heptadecanoyloxypropoxy]-hydroxyphosphoryl]oxy-2-hydroxypropoxy]-hydroxyphosphoryl]oxy-3-docosanoyloxypropan-2-yl] pentacosanoate	C83H162O17P2	1493.128728	1494.132083	1	YRVHSLXBWOTUJL-NUEDVNQUSA-N	InChI=1S/C83H162O17P2/c1-5-9-13-17-21-24-27-30-33-35-37-38-39-41-43-45-48-51-54-58-62-66-70-83(88)100-79(74-94-81(86)68-64-60-56-52-49-47-44-42-40-36-34-31-28-25-22-18-14-10-6-2)76-98-102(91,92)96-72-77(84)71-95-101(89,90)97-75-78(73-93-80(85)67-63-59-55-20-16-12-8-4)99-82(87)69-65-61-57-53-50-46-32-29-26-23-19-15-11-7-3/h77-79,84H,5-76H2,1-4H3,(H,89,90)(H,91,92)/t77-,78+,79+/m0/s1	CCCCCCCCCCCCCCCCCCCCCCCCC(=O)O[C@H](COC(=O)CCCCCCCCCCCCCCCCCCCCC)COP(=O)(O)OC[C@H](COP(=O)(O)OC[C@@H](COC(=O)CCCCCCCCC)OC(=O)CCCCCCCCCCCCCCCC)O	0	HMDB0193284	NA	NA	NA	NA	NA	FALSE	0	TRUE	1	Organic compounds	Lipids and lipid-like molecules	Glycerophospholipids	Glycerophosphoglycerophosphoglycerols	Cardiolipins
156913941	[(2R)-1-[[(2S)-3-[[(2R)-3-decanoyloxy-2-heptadecanoyloxypropoxy]-hydroxyphosphoryl]oxy-2-hydroxypropoxy]-hydroxyphosphoryl]oxy-3-docosanoyloxypropan-2-yl] 22-methyltetracosanoate	C83H162O17P2	1493.128728	1494.132083	1	OEIVWUIHXVHTNF-GVBMSADZSA-N	InChI=1S/C83H162O17P2/c1-6-10-13-16-19-21-23-25-27-28-29-33-36-40-43-47-52-57-62-67-81(86)94-73-79(100-83(88)69-64-59-54-49-45-41-37-34-31-30-32-35-38-42-46-51-55-60-65-76(5)9-4)75-98-102(91,92)96-71-77(84)70-95-101(89,90)97-74-78(72-93-80(85)66-61-56-50-18-15-12-8-3)99-82(87)68-63-58-53-48-44-39-26-24-22-20-17-14-11-7-2/h76-79,84H,6-75H2,1-5H3,(H,89,90)(H,91,92)/t76?,77-,78+,79+/m0/s1	CCCCCCCCCCCCCCCCCCCCCC(=O)OC[C@H](COP(=O)(O)OC[C@H](COP(=O)(O)OC[C@@H](COC(=O)CCCCCCCCC)OC(=O)CCCCCCCCCCCCCCCC)O)OC(=O)CCCCCCCCCCCCCCCCCCCCC(C)CC	0	HMDB0193285	NA	NA	NA	NA	NA	FALSE	0	TRUE	1	Organic compounds	Lipids and lipid-like molecules	Glycerophospholipids	Glycerophosphoglycerophosphoglycerols	Cardiolipins
156913942	[(2R)-3-[[(2S)-3-[[(2R)-3-decanoyloxy-2-heptadecanoyloxypropoxy]-hydroxyphosphoryl]oxy-2-hydroxypropoxy]-hydroxyphosphoryl]oxy-2-(20-methylhenicosanoyloxy)propyl] 20-methylhenicosanoate	C80H156O17P2	1451.081778	1452.085132	1	PYZZIXSVUNSFEQ-KONJBINYSA-N	InChI=1S/C80H156O17P2/c1-7-9-11-13-15-16-17-18-29-35-40-46-52-58-64-79(84)96-75(68-90-77(82)62-56-50-42-14-12-10-8-2)70-94-98(86,87)92-66-74(81)67-93-99(88,89)95-71-76(97-80(85)65-59-53-47-41-36-31-26-22-20-24-28-33-38-44-49-55-61-73(5)6)69-91-78(83)63-57-51-45-39-34-30-25-21-19-23-27-32-37-43-48-54-60-72(3)4/h72-76,81H,7-71H2,1-6H3,(H,86,87)(H,88,89)/t74-,75+,76+/m0/s1	CCCCCCCCCCCCCCCCC(=O)O[C@H](COC(=O)CCCCCCCCC)COP(=O)(O)OC[C@@H](COP(=O)(O)OC[C@@H](COC(=O)CCCCCCCCCCCCCCCCCCC(C)C)OC(=O)CCCCCCCCCCCCCCCCCCC(C)C)O	0	HMDB0193286	NA	NA	NA	NA	NA	FALSE	0	TRUE	1	Organic compounds	Lipids and lipid-like molecules	Glycerophospholipids	Glycerophosphoglycerophosphoglycerols	Cardiolipins
156913943	[(2R)-1-[[(2S)-3-[[(2R)-3-decanoyloxy-2-heptadecanoyloxypropoxy]-hydroxyphosphoryl]oxy-2-hydroxypropoxy]-hydroxyphosphoryl]oxy-3-(20-methylhenicosanoyloxy)propan-2-yl] tricosanoate	C81H158O17P2	1465.097428	1466.100782	1	OEPCFSIHTUDRLK-HRXLSSNSSA-N	InChI=1S/C81H158O17P2/c1-6-9-12-15-18-20-22-24-26-27-28-29-30-35-39-43-47-52-57-62-67-81(86)98-77(71-92-79(84)65-60-55-50-45-41-38-34-32-31-33-36-40-44-49-53-58-63-74(4)5)73-96-100(89,90)94-69-75(82)68-93-99(87,88)95-72-76(70-91-78(83)64-59-54-48-17-14-11-8-3)97-80(85)66-61-56-51-46-42-37-25-23-21-19-16-13-10-7-2/h74-77,82H,6-73H2,1-5H3,(H,87,88)(H,89,90)/t75-,76+,77+/m0/s1	CCCCCCCCCCCCCCCCCCCCCCC(=O)O[C@H](COC(=O)CCCCCCCCCCCCCCCCCCC(C)C)COP(=O)(O)OC[C@H](COP(=O)(O)OC[C@@H](COC(=O)CCCCCCCCC)OC(=O)CCCCCCCCCCCCCCCC)O	0	HMDB0193287	NA	NA	NA	NA	NA	FALSE	0	TRUE	1	Organic compounds	Lipids and lipid-like molecules	Glycerophospholipids	Glycerophosphoglycerophosphoglycerols	Cardiolipins
156913944	[(2R)-1-[[(2S)-3-[[(2R)-3-decanoyloxy-2-heptadecanoyloxypropoxy]-hydroxyphosphoryl]oxy-2-hydroxypropoxy]-hydroxyphosphoryl]oxy-3-(20-methylhenicosanoyloxy)propan-2-yl] tetracosanoate	C82H160O17P2	1479.113078	1480.116433	1	JPDIVGKRJPLTHV-GULVTGOISA-N	InChI=1S/C82H160O17P2/c1-6-9-12-15-18-20-22-24-26-27-28-29-30-31-36-40-44-48-53-58-63-68-82(87)99-78(72-93-80(85)66-61-56-51-46-42-39-35-33-32-34-37-41-45-50-54-59-64-75(4)5)74-97-101(90,91)95-70-76(83)69-94-100(88,89)96-73-77(71-92-79(84)65-60-55-49-17-14-11-8-3)98-81(86)67-62-57-52-47-43-38-25-23-21-19-16-13-10-7-2/h75-78,83H,6-74H2,1-5H3,(H,88,89)(H,90,91)/t76-,77+,78+/m0/s1	CCCCCCCCCCCCCCCCCCCCCCCC(=O)O[C@H](COC(=O)CCCCCCCCCCCCCCCCCCC(C)C)COP(=O)(O)OC[C@H](COP(=O)(O)OC[C@@H](COC(=O)CCCCCCCCC)OC(=O)CCCCCCCCCCCCCCCC)O	0	HMDB0193288	NA	NA	NA	NA	NA	FALSE	0	TRUE	1	Organic compounds	Lipids and lipid-like molecules	Glycerophospholipids	Glycerophosphoglycerophosphoglycerols	Cardiolipins
156913945	[(2R)-1-[[(2S)-3-[[(2R)-3-decanoyloxy-2-heptadecanoyloxypropoxy]-hydroxyphosphoryl]oxy-2-hydroxypropoxy]-hydroxyphosphoryl]oxy-3-(20-methylhenicosanoyloxy)propan-2-yl] 22-methyltricosanoate	C82H160O17P2	1479.113078	1480.116433	1	HDGLHIUIMFNESL-GULVTGOISA-N	InChI=1S/C82H160O17P2/c1-7-9-11-13-15-16-17-18-31-37-42-48-54-60-66-81(86)98-77(70-92-79(84)64-58-52-44-14-12-10-8-2)72-96-100(88,89)94-68-76(83)69-95-101(90,91)97-73-78(71-93-80(85)65-59-53-47-41-36-32-27-24-23-26-30-35-40-46-51-57-63-75(5)6)99-82(87)67-61-55-49-43-38-33-28-22-20-19-21-25-29-34-39-45-50-56-62-74(3)4/h74-78,83H,7-73H2,1-6H3,(H,88,89)(H,90,91)/t76-,77+,78+/m0/s1	CCCCCCCCCCCCCCCCC(=O)O[C@H](COC(=O)CCCCCCCCC)COP(=O)(O)OC[C@@H](COP(=O)(O)OC[C@@H](COC(=O)CCCCCCCCCCCCCCCCCCC(C)C)OC(=O)CCCCCCCCCCCCCCCCCCCCC(C)C)O	0	HMDB0193289	NA	NA	NA	NA	NA	FALSE	0	TRUE	1	Organic compounds	Lipids and lipid-like molecules	Glycerophospholipids	Glycerophosphoglycerophosphoglycerols	Cardiolipins
156913946	[(2R)-1-[[(2S)-3-[[(2R)-3-decanoyloxy-2-heptadecanoyloxypropoxy]-hydroxyphosphoryl]oxy-2-hydroxypropoxy]-hydroxyphosphoryl]oxy-3-(20-methylhenicosanoyloxy)propan-2-yl] pentacosanoate	C83H162O17P2	1493.128728	1494.132083	1	MYDJKOKRVMYMNM-NUEDVNQUSA-N	InChI=1S/C83H162O17P2/c1-6-9-12-15-18-20-22-24-26-27-28-29-30-31-32-37-41-45-49-54-59-64-69-83(88)100-79(73-94-81(86)67-62-57-52-47-43-40-36-34-33-35-38-42-46-51-55-60-65-76(4)5)75-98-102(91,92)96-71-77(84)70-95-101(89,90)97-74-78(72-93-80(85)66-61-56-50-17-14-11-8-3)99-82(87)68-63-58-53-48-44-39-25-23-21-19-16-13-10-7-2/h76-79,84H,6-75H2,1-5H3,(H,89,90)(H,91,92)/t77-,78+,79+/m0/s1	CCCCCCCCCCCCCCCCCCCCCCCCC(=O)O[C@H](COC(=O)CCCCCCCCCCCCCCCCCCC(C)C)COP(=O)(O)OC[C@H](COP(=O)(O)OC[C@@H](COC(=O)CCCCCCCCC)OC(=O)CCCCCCCCCCCCCCCC)O	0	HMDB0193290	NA	NA	NA	NA	NA	FALSE	0	TRUE	1	Organic compounds	Lipids and lipid-like molecules	Glycerophospholipids	Glycerophosphoglycerophosphoglycerols	Cardiolipins
156913947	[(2R)-1-[[(2S)-3-[[(2R)-3-decanoyloxy-2-heptadecanoyloxypropoxy]-hydroxyphosphoryl]oxy-2-hydroxypropoxy]-hydroxyphosphoryl]oxy-3-(20-methylhenicosanoyloxy)propan-2-yl] 22-methyltetracosanoate	C83H162O17P2	1493.128728	1494.132083	1	QEBHFVNPAGJTNY-GVBMSADZSA-N	InChI=1S/C83H162O17P2/c1-7-10-12-14-16-17-18-19-32-38-43-49-55-61-67-82(87)99-78(71-93-80(85)65-59-53-45-15-13-11-8-2)73-97-101(89,90)95-69-77(84)70-96-102(91,92)98-74-79(72-94-81(86)66-60-54-48-42-37-33-28-25-24-26-30-35-40-46-51-57-63-75(4)5)100-83(88)68-62-56-50-44-39-34-29-23-21-20-22-27-31-36-41-47-52-58-64-76(6)9-3/h75-79,84H,7-74H2,1-6H3,(H,89,90)(H,91,92)/t76?,77-,78+,79+/m0/s1	CCCCCCCCCCCCCCCCC(=O)O[C@H](COC(=O)CCCCCCCCC)COP(=O)(O)OC[C@@H](COP(=O)(O)OC[C@@H](COC(=O)CCCCCCCCCCCCCCCCCCC(C)C)OC(=O)CCCCCCCCCCCCCCCCCCCCC(C)CC)O	0	HMDB0193291	NA	NA	NA	NA	NA	FALSE	0	TRUE	1	Organic compounds	Lipids and lipid-like molecules	Glycerophospholipids	Glycerophosphoglycerophosphoglycerols	Cardiolipins
156913948	[(2R)-3-[[(2S)-3-[[(2R)-3-decanoyloxy-2-heptadecanoyloxypropoxy]-hydroxyphosphoryl]oxy-2-hydroxypropoxy]-hydroxyphosphoryl]oxy-2-tricosanoyloxypropyl] tricosanoate	C82H160O17P2	1479.113078	1480.116433	1	OQZQYPFXSIBVIM-GULVTGOISA-N	InChI=1S/C82H160O17P2/c1-5-9-13-17-21-24-27-30-33-35-37-39-41-43-46-48-51-55-59-63-67-80(85)93-73-78(99-82(87)69-65-61-57-53-50-47-44-42-40-38-36-34-31-28-25-22-18-14-10-6-2)75-97-101(90,91)95-71-76(83)70-94-100(88,89)96-74-77(72-92-79(84)66-62-58-54-20-16-12-8-4)98-81(86)68-64-60-56-52-49-45-32-29-26-23-19-15-11-7-3/h76-78,83H,5-75H2,1-4H3,(H,88,89)(H,90,91)/t76-,77+,78+/m0/s1	CCCCCCCCCCCCCCCCCCCCCCC(=O)OC[C@H](COP(=O)(O)OC[C@H](COP(=O)(O)OC[C@@H](COC(=O)CCCCCCCCC)OC(=O)CCCCCCCCCCCCCCCC)O)OC(=O)CCCCCCCCCCCCCCCCCCCCCC	0	HMDB0193292	NA	NA	NA	NA	NA	FALSE	0	TRUE	1	Organic compounds	Lipids and lipid-like molecules	Glycerophospholipids	Glycerophosphoglycerophosphoglycerols	Cardiolipins
156913949	[(2R)-1-[[(2S)-3-[[(2R)-3-decanoyloxy-2-heptadecanoyloxypropoxy]-hydroxyphosphoryl]oxy-2-hydroxypropoxy]-hydroxyphosphoryl]oxy-3-tricosanoyloxypropan-2-yl] tetracosanoate	C83H162O17P2	1493.128728	1494.132083	1	PRAUUOPSBWUJEZ-NUEDVNQUSA-N	InChI=1S/C83H162O17P2/c1-5-9-13-17-21-24-27-30-33-35-37-39-41-43-45-48-51-54-58-62-66-70-83(88)100-79(74-94-81(86)68-64-60-56-52-49-47-44-42-40-38-36-34-31-28-25-22-18-14-10-6-2)76-98-102(91,92)96-72-77(84)71-95-101(89,90)97-75-78(73-93-80(85)67-63-59-55-20-16-12-8-4)99-82(87)69-65-61-57-53-50-46-32-29-26-23-19-15-11-7-3/h77-79,84H,5-76H2,1-4H3,(H,89,90)(H,91,92)/t77-,78+,79+/m0/s1	CCCCCCCCCCCCCCCCCCCCCCCC(=O)O[C@H](COC(=O)CCCCCCCCCCCCCCCCCCCCCC)COP(=O)(O)OC[C@H](COP(=O)(O)OC[C@@H](COC(=O)CCCCCCCCC)OC(=O)CCCCCCCCCCCCCCCC)O	0	HMDB0193293	NA	NA	NA	NA	NA	FALSE	0	TRUE	1	Organic compounds	Lipids and lipid-like molecules	Glycerophospholipids	Glycerophosphoglycerophosphoglycerols	Cardiolipins
156913950	[(2R)-1-[[(2S)-3-[[(2R)-3-decanoyloxy-2-heptadecanoyloxypropoxy]-hydroxyphosphoryl]oxy-2-hydroxypropoxy]-hydroxyphosphoryl]oxy-3-tricosanoyloxypropan-2-yl] 22-methyltricosanoate	C83H162O17P2	1493.128728	1494.132083	1	YOHSRUZVDCXKIW-NUEDVNQUSA-N	InChI=1S/C83H162O17P2/c1-6-9-12-15-18-20-22-24-26-27-28-29-33-36-40-43-47-52-57-62-67-81(86)94-73-79(100-83(88)69-64-59-54-49-45-41-37-34-31-30-32-35-38-42-46-51-55-60-65-76(4)5)75-98-102(91,92)96-71-77(84)70-95-101(89,90)97-74-78(72-93-80(85)66-61-56-50-17-14-11-8-3)99-82(87)68-63-58-53-48-44-39-25-23-21-19-16-13-10-7-2/h76-79,84H,6-75H2,1-5H3,(H,89,90)(H,91,92)/t77-,78+,79+/m0/s1	CCCCCCCCCCCCCCCCCCCCCCC(=O)OC[C@H](COP(=O)(O)OC[C@H](COP(=O)(O)OC[C@@H](COC(=O)CCCCCCCCC)OC(=O)CCCCCCCCCCCCCCCC)O)OC(=O)CCCCCCCCCCCCCCCCCCCCC(C)C	0	HMDB0193294	NA	NA	NA	NA	NA	FALSE	0	TRUE	1	Organic compounds	Lipids and lipid-like molecules	Glycerophospholipids	Glycerophosphoglycerophosphoglycerols	Cardiolipins
156913963	CL(10:0/a-17:0/a-17:0/a-17:0)	C70H136O17P2	1310.925277	1311.928632	1	ZXNYJHPXXTUIDM-JZGZLNDJSA-N	InChI=1S/C70H136O17P2/c1-8-12-13-14-27-37-44-51-67(72)80-57-65(86-69(74)53-46-39-32-25-19-16-22-29-35-42-49-62(6)10-3)59-84-88(76,77)82-55-64(71)56-83-89(78,79)85-60-66(87-70(75)54-47-40-33-26-20-17-23-30-36-43-50-63(7)11-4)58-81-68(73)52-45-38-31-24-18-15-21-28-34-41-48-61(5)9-2/h61-66,71H,8-60H2,1-7H3,(H,76,77)(H,78,79)/t61?,62?,63?,64-,65+,66+/m0/s1	CCCCCCCCCC(=O)OC[C@H](COP(=O)(O)OC[C@@H](COP(=O)(O)OC[C@@H](COC(=O)CCCCCCCCCCCCC(C)CC)OC(=O)CCCCCCCCCCCCC(C)CC)O)OC(=O)CCCCCCCCCCCCC(C)CC	0	HMDB0193307	NA	NA	NA	NA	NA	FALSE	0	TRUE	1	Organic compounds	Lipids and lipid-like molecules	Glycerophospholipids	Glycerophosphoglycerophosphoglycerols	Cardiolipins
156913964	CL(10:0/a-17:0/a-17:0/i-17:0)	C70H136O17P2	1310.925277	1311.928632	1	WYNULDMMTWKNNF-RDNBTWMMSA-N	InChI=1S/C70H136O17P2/c1-8-11-12-13-27-37-44-51-67(72)80-57-65(86-70(75)54-47-40-33-26-20-18-23-30-36-43-50-63(7)10-3)59-84-88(76,77)82-55-64(71)56-83-89(78,79)85-60-66(87-69(74)53-46-39-32-25-16-14-15-21-28-34-41-48-61(4)5)58-81-68(73)52-45-38-31-24-19-17-22-29-35-42-49-62(6)9-2/h61-66,71H,8-60H2,1-7H3,(H,76,77)(H,78,79)/t62?,63?,64-,65+,66+/m0/s1	CCCCCCCCCC(=O)OC[C@H](COP(=O)(O)OC[C@@H](COP(=O)(O)OC[C@@H](COC(=O)CCCCCCCCCCCCC(C)CC)OC(=O)CCCCCCCCCCCCCC(C)C)O)OC(=O)CCCCCCCCCCCCC(C)CC	0	HMDB0193308	NA	NA	NA	NA	NA	FALSE	0	TRUE	1	Organic compounds	Lipids and lipid-like molecules	Glycerophospholipids	Glycerophosphoglycerophosphoglycerols	Cardiolipins
156913965	[(2R)-1-[[(2S)-3-[[(2R)-3-decanoyloxy-2-(14-methylhexadecanoyloxy)propoxy]-hydroxyphosphoryl]oxy-2-hydroxypropoxy]-hydroxyphosphoryl]oxy-3-(14-methylhexadecanoyloxy)propan-2-yl] octadecanoate	C71H138O17P2	1324.940927	1325.944282	1	OMERBWRVGCFTKZ-YPGQSUHUSA-N	InChI=1S/C71H138O17P2/c1-7-11-13-15-17-18-19-20-21-22-23-31-37-43-49-55-70(75)88-67(60-82-69(74)54-48-42-36-30-26-24-28-34-39-45-51-63(5)9-3)62-86-90(79,80)84-58-65(72)57-83-89(77,78)85-61-66(59-81-68(73)53-47-41-33-16-14-12-8-2)87-71(76)56-50-44-38-32-27-25-29-35-40-46-52-64(6)10-4/h63-67,72H,7-62H2,1-6H3,(H,77,78)(H,79,80)/t63?,64?,65-,66+,67+/m0/s1	CCCCCCCCCCCCCCCCCC(=O)O[C@H](COC(=O)CCCCCCCCCCCCC(C)CC)COP(=O)(O)OC[C@H](COP(=O)(O)OC[C@@H](COC(=O)CCCCCCCCC)OC(=O)CCCCCCCCCCCCC(C)CC)O	0	HMDB0193309	NA	NA	NA	NA	NA	FALSE	0	TRUE	1	Organic compounds	Lipids and lipid-like molecules	Glycerophospholipids	Glycerophosphoglycerophosphoglycerols	Cardiolipins
156913966	CL(10:0/a-17:0/a-17:0/i-18:0)	C71H138O17P2	1324.940927	1325.944282	1	NFUSHEPVQJKIJC-YPGQSUHUSA-N	InChI=1S/C71H138O17P2/c1-8-11-12-13-28-38-45-52-68(73)81-58-66(87-71(76)55-48-41-34-27-21-19-24-31-37-44-51-64(7)10-3)60-85-89(77,78)83-56-65(72)57-84-90(79,80)86-61-67(59-82-69(74)53-46-39-32-25-20-18-23-30-36-43-50-63(6)9-2)88-70(75)54-47-40-33-26-17-15-14-16-22-29-35-42-49-62(4)5/h62-67,72H,8-61H2,1-7H3,(H,77,78)(H,79,80)/t63?,64?,65-,66+,67+/m0/s1	CCCCCCCCCC(=O)OC[C@H](COP(=O)(O)OC[C@@H](COP(=O)(O)OC[C@@H](COC(=O)CCCCCCCCCCCCC(C)CC)OC(=O)CCCCCCCCCCCCCCC(C)C)O)OC(=O)CCCCCCCCCCCCC(C)CC	0	HMDB0193310	NA	NA	NA	NA	NA	FALSE	0	TRUE	1	Organic compounds	Lipids and lipid-like molecules	Glycerophospholipids	Glycerophosphoglycerophosphoglycerols	Cardiolipins
156913967	CL(10:0/a-17:0/a-17:0/18:2(9Z,11Z))	C71H134O17P2	1320.909627	1321.912982	1	MKWFYMSADMNPNO-QSDWNJAESA-N	InChI=1S/C71H134O17P2/c1-7-11-13-15-17-18-19-20-21-22-23-31-37-43-49-55-70(75)88-67(60-82-69(74)54-48-42-36-30-26-24-28-34-39-45-51-63(5)9-3)62-86-90(79,80)84-58-65(72)57-83-89(77,78)85-61-66(59-81-68(73)53-47-41-33-16-14-12-8-2)87-71(76)56-50-44-38-32-27-25-29-35-40-46-52-64(6)10-4/h18-21,63-67,72H,7-17,22-62H2,1-6H3,(H,77,78)(H,79,80)/t63?,64?,65-,66+,67+/m0/s1	CCCCCCCCCC(=O)OC[C@H](COP(=O)(O)OC[C@@H](COP(=O)(O)OC[C@@H](COC(=O)CCCCCCCCCCCCC(C)CC)OC(=O)CCCCCCC/C=C\C=C/CCCCCC)O)OC(=O)CCCCCCCCCCCCC(C)CC	0	HMDB0193311	NA	NA	NA	NA	NA	FALSE	0	TRUE	1	Organic compounds	Lipids and lipid-like molecules	Glycerophospholipids	Glycerophosphoglycerophosphoglycerols	Cardiolipins
156913968	[(2R)-1-[[(2S)-3-[[(2R)-3-decanoyloxy-2-(14-methylhexadecanoyloxy)propoxy]-hydroxyphosphoryl]oxy-2-hydroxypropoxy]-hydroxyphosphoryl]oxy-3-(14-methylhexadecanoyloxy)propan-2-yl] nonadecanoate	C72H140O17P2	1338.956577	1339.959932	1	QSRIMQLWPTVMSB-VYKAVAACSA-N	InChI=1S/C72H140O17P2/c1-7-11-13-15-17-18-19-20-21-22-23-24-32-38-44-50-56-71(76)89-68(61-83-70(75)55-49-43-37-31-27-25-29-35-40-46-52-64(5)9-3)63-87-91(80,81)85-59-66(73)58-84-90(78,79)86-62-67(60-82-69(74)54-48-42-34-16-14-12-8-2)88-72(77)57-51-45-39-33-28-26-30-36-41-47-53-65(6)10-4/h64-68,73H,7-63H2,1-6H3,(H,78,79)(H,80,81)/t64?,65?,66-,67+,68+/m0/s1	CCCCCCCCCCCCCCCCCCC(=O)O[C@H](COC(=O)CCCCCCCCCCCCC(C)CC)COP(=O)(O)OC[C@H](COP(=O)(O)OC[C@@H](COC(=O)CCCCCCCCC)OC(=O)CCCCCCCCCCCCC(C)CC)O	0	HMDB0193312	NA	NA	NA	NA	NA	FALSE	0	TRUE	1	Organic compounds	Lipids and lipid-like molecules	Glycerophospholipids	Glycerophosphoglycerophosphoglycerols	Cardiolipins
156913969	CL(10:0/a-17:0/a-17:0/i-19:0)	C72H140O17P2	1338.956577	1339.959932	1	PLYNCCZAQORDLH-VYKAVAACSA-N	InChI=1S/C72H140O17P2/c1-8-11-12-13-29-39-46-53-69(74)82-59-67(88-72(77)56-49-42-35-28-22-20-25-32-38-45-52-65(7)10-3)61-86-90(78,79)84-57-66(73)58-85-91(80,81)87-62-68(60-83-70(75)54-47-40-33-26-21-19-24-31-37-44-51-64(6)9-2)89-71(76)55-48-41-34-27-18-16-14-15-17-23-30-36-43-50-63(4)5/h63-68,73H,8-62H2,1-7H3,(H,78,79)(H,80,81)/t64?,65?,66-,67+,68+/m0/s1	CCCCCCCCCC(=O)OC[C@H](COP(=O)(O)OC[C@@H](COP(=O)(O)OC[C@@H](COC(=O)CCCCCCCCCCCCC(C)CC)OC(=O)CCCCCCCCCCCCCCCC(C)C)O)OC(=O)CCCCCCCCCCCCC(C)CC	0	HMDB0193313	NA	NA	NA	NA	NA	FALSE	0	TRUE	1	Organic compounds	Lipids and lipid-like molecules	Glycerophospholipids	Glycerophosphoglycerophosphoglycerols	Cardiolipins
156913970	[(2R)-1-[[(2S)-3-[[(2R)-3-decanoyloxy-2-(14-methylhexadecanoyloxy)propoxy]-hydroxyphosphoryl]oxy-2-hydroxypropoxy]-hydroxyphosphoryl]oxy-3-(14-methylhexadecanoyloxy)propan-2-yl] icosanoate	C73H142O17P2	1352.972227	1353.975582	1	SYGUDDGGMXEUFA-XDRSTTGTSA-N	InChI=1S/C73H142O17P2/c1-7-11-13-15-17-18-19-20-21-22-23-24-25-33-39-45-51-57-72(77)90-69(62-84-71(76)56-50-44-38-32-28-26-30-36-41-47-53-65(5)9-3)64-88-92(81,82)86-60-67(74)59-85-91(79,80)87-63-68(61-83-70(75)55-49-43-35-16-14-12-8-2)89-73(78)58-52-46-40-34-29-27-31-37-42-48-54-66(6)10-4/h65-69,74H,7-64H2,1-6H3,(H,79,80)(H,81,82)/t65?,66?,67-,68+,69+/m0/s1	CCCCCCCCCCCCCCCCCCCC(=O)O[C@H](COC(=O)CCCCCCCCCCCCC(C)CC)COP(=O)(O)OC[C@H](COP(=O)(O)OC[C@@H](COC(=O)CCCCCCCCC)OC(=O)CCCCCCCCCCCCC(C)CC)O	0	HMDB0193314	NA	NA	NA	NA	NA	FALSE	0	TRUE	1	Organic compounds	Lipids and lipid-like molecules	Glycerophospholipids	Glycerophosphoglycerophosphoglycerols	Cardiolipins
156913971	CL(10:0/a-17:0/a-17:0/i-20:0)	C73H142O17P2	1352.972227	1353.975582	1	VIQAGYFMZOESBQ-XDRSTTGTSA-N	InChI=1S/C73H142O17P2/c1-8-11-12-13-30-40-47-54-70(75)83-60-68(89-73(78)57-50-43-36-29-23-21-26-33-39-46-53-66(7)10-3)62-87-91(79,80)85-58-67(74)59-86-92(81,82)88-63-69(61-84-71(76)55-48-41-34-27-22-20-25-32-38-45-52-65(6)9-2)90-72(77)56-49-42-35-28-19-17-15-14-16-18-24-31-37-44-51-64(4)5/h64-69,74H,8-63H2,1-7H3,(H,79,80)(H,81,82)/t65?,66?,67-,68+,69+/m0/s1	CCCCCCCCCC(=O)OC[C@H](COP(=O)(O)OC[C@@H](COP(=O)(O)OC[C@@H](COC(=O)CCCCCCCCCCCCC(C)CC)OC(=O)CCCCCCCCCCCCCCCCC(C)C)O)OC(=O)CCCCCCCCCCCCC(C)CC	0	HMDB0193315	NA	NA	NA	NA	NA	FALSE	0	TRUE	1	Organic compounds	Lipids and lipid-like molecules	Glycerophospholipids	Glycerophosphoglycerophosphoglycerols	Cardiolipins
156913972	[(2R)-1-[[(2S)-3-[[(2R)-3-decanoyloxy-2-(14-methylhexadecanoyloxy)propoxy]-hydroxyphosphoryl]oxy-2-hydroxypropoxy]-hydroxyphosphoryl]oxy-3-(14-methylhexadecanoyloxy)propan-2-yl] henicosanoate	C74H144O17P2	1366.987877	1367.991232	1	IQDCVORVOQVDAE-FQBBNHMMSA-N	InChI=1S/C74H144O17P2/c1-7-11-13-15-17-18-19-20-21-22-23-24-25-26-34-40-46-52-58-73(78)91-70(63-85-72(77)57-51-45-39-33-29-27-31-37-42-48-54-66(5)9-3)65-89-93(82,83)87-61-68(75)60-86-92(80,81)88-64-69(62-84-71(76)56-50-44-36-16-14-12-8-2)90-74(79)59-53-47-41-35-30-28-32-38-43-49-55-67(6)10-4/h66-70,75H,7-65H2,1-6H3,(H,80,81)(H,82,83)/t66?,67?,68-,69+,70+/m0/s1	CCCCCCCCCCCCCCCCCCCCC(=O)O[C@H](COC(=O)CCCCCCCCCCCCC(C)CC)COP(=O)(O)OC[C@H](COP(=O)(O)OC[C@@H](COC(=O)CCCCCCCCC)OC(=O)CCCCCCCCCCCCC(C)CC)O	0	HMDB0193316	NA	NA	NA	NA	NA	FALSE	0	TRUE	1	Organic compounds	Lipids and lipid-like molecules	Glycerophospholipids	Glycerophosphoglycerophosphoglycerols	Cardiolipins
156913973	CL(10:0/a-17:0/a-17:0/a-21:0)	C74H144O17P2	1366.987877	1367.991232	1	QGNYKLFKCYBNKS-LFVQNPOPSA-N	InChI=1S/C74H144O17P2/c1-8-12-13-14-31-41-48-55-71(76)84-61-69(90-74(79)58-51-44-37-30-24-22-27-34-40-47-54-67(7)11-4)63-88-92(80,81)86-59-68(75)60-87-93(82,83)89-64-70(62-85-72(77)56-49-42-35-28-23-21-26-33-39-46-53-66(6)10-3)91-73(78)57-50-43-36-29-20-18-16-15-17-19-25-32-38-45-52-65(5)9-2/h65-70,75H,8-64H2,1-7H3,(H,80,81)(H,82,83)/t65?,66?,67?,68-,69+,70+/m0/s1	CCCCCCCCCC(=O)OC[C@H](COP(=O)(O)OC[C@@H](COP(=O)(O)OC[C@@H](COC(=O)CCCCCCCCCCCCC(C)CC)OC(=O)CCCCCCCCCCCCCCCCC(C)CC)O)OC(=O)CCCCCCCCCCCCC(C)CC	0	HMDB0193317	NA	NA	NA	NA	NA	FALSE	0	TRUE	1	Organic compounds	Lipids and lipid-like molecules	Glycerophospholipids	Glycerophosphoglycerophosphoglycerols	Cardiolipins
156913974	CL(10:0/a-17:0/a-17:0/i-21:0)	C74H144O17P2	1366.987877	1367.991232	1	BHVIHCSEOREYMN-FQBBNHMMSA-N	InChI=1S/C74H144O17P2/c1-8-11-12-13-31-41-48-55-71(76)84-61-69(90-74(79)58-51-44-37-30-24-22-27-34-40-47-54-67(7)10-3)63-88-92(80,81)86-59-68(75)60-87-93(82,83)89-64-70(62-85-72(77)56-49-42-35-28-23-21-26-33-39-46-53-66(6)9-2)91-73(78)57-50-43-36-29-20-18-16-14-15-17-19-25-32-38-45-52-65(4)5/h65-70,75H,8-64H2,1-7H3,(H,80,81)(H,82,83)/t66?,67?,68-,69+,70+/m0/s1	CCCCCCCCCC(=O)OC[C@H](COP(=O)(O)OC[C@@H](COP(=O)(O)OC[C@@H](COC(=O)CCCCCCCCCCCCC(C)CC)OC(=O)CCCCCCCCCCCCCCCCCC(C)C)O)OC(=O)CCCCCCCCCCCCC(C)CC	0	HMDB0193318	NA	NA	NA	NA	NA	FALSE	0	TRUE	1	Organic compounds	Lipids and lipid-like molecules	Glycerophospholipids	Glycerophosphoglycerophosphoglycerols	Cardiolipins
156913975	[(2R)-1-[[(2S)-3-[[(2R)-3-decanoyloxy-2-(14-methylhexadecanoyloxy)propoxy]-hydroxyphosphoryl]oxy-2-hydroxypropoxy]-hydroxyphosphoryl]oxy-3-(14-methylhexadecanoyloxy)propan-2-yl] docosanoate	C75H146O17P2	1381.003527	1382.006882	1	ZJAYQNQFSTUFJT-HRKOTARISA-N	InChI=1S/C75H146O17P2/c1-7-11-13-15-17-18-19-20-21-22-23-24-25-26-27-35-41-47-53-59-74(79)92-71(64-86-73(78)58-52-46-40-34-30-28-32-38-43-49-55-67(5)9-3)66-90-94(83,84)88-62-69(76)61-87-93(81,82)89-65-70(63-85-72(77)57-51-45-37-16-14-12-8-2)91-75(80)60-54-48-42-36-31-29-33-39-44-50-56-68(6)10-4/h67-71,76H,7-66H2,1-6H3,(H,81,82)(H,83,84)/t67?,68?,69-,70+,71+/m0/s1	CCCCCCCCCCCCCCCCCCCCCC(=O)O[C@H](COC(=O)CCCCCCCCCCCCC(C)CC)COP(=O)(O)OC[C@H](COP(=O)(O)OC[C@@H](COC(=O)CCCCCCCCC)OC(=O)CCCCCCCCCCCCC(C)CC)O	0	HMDB0193319	NA	NA	NA	NA	NA	FALSE	0	TRUE	1	Organic compounds	Lipids and lipid-like molecules	Glycerophospholipids	Glycerophosphoglycerophosphoglycerols	Cardiolipins
156913976	CL(10:0/a-17:0/a-17:0/i-22:0)	C75H146O17P2	1381.003527	1382.006882	1	YUWPVYJCIYZHCX-HRKOTARISA-N	InChI=1S/C75H146O17P2/c1-8-11-12-13-32-42-49-56-72(77)85-62-70(91-75(80)59-52-45-38-31-25-23-28-35-41-48-55-68(7)10-3)64-89-93(81,82)87-60-69(76)61-88-94(83,84)90-65-71(63-86-73(78)57-50-43-36-29-24-22-27-34-40-47-54-67(6)9-2)92-74(79)58-51-44-37-30-21-19-17-15-14-16-18-20-26-33-39-46-53-66(4)5/h66-71,76H,8-65H2,1-7H3,(H,81,82)(H,83,84)/t67?,68?,69-,70+,71+/m0/s1	CCCCCCCCCC(=O)OC[C@H](COP(=O)(O)OC[C@@H](COP(=O)(O)OC[C@@H](COC(=O)CCCCCCCCCCCCC(C)CC)OC(=O)CCCCCCCCCCCCCCCCCCC(C)C)O)OC(=O)CCCCCCCCCCCCC(C)CC	0	HMDB0193320	NA	NA	NA	NA	NA	FALSE	0	TRUE	1	Organic compounds	Lipids and lipid-like molecules	Glycerophospholipids	Glycerophosphoglycerophosphoglycerols	Cardiolipins
156913977	[(2R)-1-[[(2S)-3-[[(2R)-3-decanoyloxy-2-(14-methylhexadecanoyloxy)propoxy]-hydroxyphosphoryl]oxy-2-hydroxypropoxy]-hydroxyphosphoryl]oxy-3-(14-methylhexadecanoyloxy)propan-2-yl] tricosanoate	C76H148O17P2	1395.019177	1396.022532	1	IJZYWIKPBJQTMK-DXUSNICOSA-N	InChI=1S/C76H148O17P2/c1-7-11-13-15-17-18-19-20-21-22-23-24-25-26-27-28-36-42-48-54-60-75(80)93-72(65-87-74(79)59-53-47-41-35-31-29-33-39-44-50-56-68(5)9-3)67-91-95(84,85)89-63-70(77)62-88-94(82,83)90-66-71(64-86-73(78)58-52-46-38-16-14-12-8-2)92-76(81)61-55-49-43-37-32-30-34-40-45-51-57-69(6)10-4/h68-72,77H,7-67H2,1-6H3,(H,82,83)(H,84,85)/t68?,69?,70-,71+,72+/m0/s1	CCCCCCCCCCCCCCCCCCCCCCC(=O)O[C@H](COC(=O)CCCCCCCCCCCCC(C)CC)COP(=O)(O)OC[C@H](COP(=O)(O)OC[C@@H](COC(=O)CCCCCCCCC)OC(=O)CCCCCCCCCCCCC(C)CC)O	0	HMDB0193321	NA	NA	NA	NA	NA	FALSE	0	TRUE	1	Organic compounds	Lipids and lipid-like molecules	Glycerophospholipids	Glycerophosphoglycerophosphoglycerols	Cardiolipins
156913978	[(2R)-1-[[(2S)-3-[[(2R)-3-decanoyloxy-2-(14-methylhexadecanoyloxy)propoxy]-hydroxyphosphoryl]oxy-2-hydroxypropoxy]-hydroxyphosphoryl]oxy-3-(14-methylhexadecanoyloxy)propan-2-yl] tetracosanoate	C77H150O17P2	1409.034827	1410.038182	1	ABJPZQRUAVHXLL-MJBPTCTRSA-N	InChI=1S/C77H150O17P2/c1-7-11-13-15-17-18-19-20-21-22-23-24-25-26-27-28-29-37-43-49-55-61-76(81)94-73(66-88-75(80)60-54-48-42-36-32-30-34-40-45-51-57-69(5)9-3)68-92-96(85,86)90-64-71(78)63-89-95(83,84)91-67-72(65-87-74(79)59-53-47-39-16-14-12-8-2)93-77(82)62-56-50-44-38-33-31-35-41-46-52-58-70(6)10-4/h69-73,78H,7-68H2,1-6H3,(H,83,84)(H,85,86)/t69?,70?,71-,72+,73+/m0/s1	CCCCCCCCCCCCCCCCCCCCCCCC(=O)O[C@H](COC(=O)CCCCCCCCCCCCC(C)CC)COP(=O)(O)OC[C@H](COP(=O)(O)OC[C@@H](COC(=O)CCCCCCCCC)OC(=O)CCCCCCCCCCCCC(C)CC)O	0	HMDB0193322	NA	NA	NA	NA	NA	FALSE	0	TRUE	1	Organic compounds	Lipids and lipid-like molecules	Glycerophospholipids	Glycerophosphoglycerophosphoglycerols	Cardiolipins
156913979	CL(10:0/a-17:0/a-17:0/i-24:0)	C77H150O17P2	1409.034827	1410.038182	1	SOZRLQWNSIAMNR-MJBPTCTRSA-N	InChI=1S/C77H150O17P2/c1-8-11-12-13-34-44-51-58-74(79)87-64-72(93-77(82)61-54-47-40-33-27-25-30-37-43-50-57-70(7)10-3)66-91-95(83,84)89-62-71(78)63-90-96(85,86)92-67-73(65-88-75(80)59-52-45-38-31-26-24-29-36-42-49-56-69(6)9-2)94-76(81)60-53-46-39-32-23-21-19-17-15-14-16-18-20-22-28-35-41-48-55-68(4)5/h68-73,78H,8-67H2,1-7H3,(H,83,84)(H,85,86)/t69?,70?,71-,72+,73+/m0/s1	CCCCCCCCCC(=O)OC[C@H](COP(=O)(O)OC[C@@H](COP(=O)(O)OC[C@@H](COC(=O)CCCCCCCCCCCCC(C)CC)OC(=O)CCCCCCCCCCCCCCCCCCCCC(C)C)O)OC(=O)CCCCCCCCCCCCC(C)CC	0	HMDB0193323	NA	NA	NA	NA	NA	FALSE	0	TRUE	1	Organic compounds	Lipids and lipid-like molecules	Glycerophospholipids	Glycerophosphoglycerophosphoglycerols	Cardiolipins
156913980	[(2R)-1-[[(2S)-3-[[(2R)-3-decanoyloxy-2-(14-methylhexadecanoyloxy)propoxy]-hydroxyphosphoryl]oxy-2-hydroxypropoxy]-hydroxyphosphoryl]oxy-3-(14-methylhexadecanoyloxy)propan-2-yl] pentacosanoate	C78H152O17P2	1423.050477	1424.053832	1	BTCJGPULAJKIDA-KKELAJOHSA-N	InChI=1S/C78H152O17P2/c1-7-11-13-15-17-18-19-20-21-22-23-24-25-26-27-28-29-30-38-44-50-56-62-77(82)95-74(67-89-76(81)61-55-49-43-37-33-31-35-41-46-52-58-70(5)9-3)69-93-97(86,87)91-65-72(79)64-90-96(84,85)92-68-73(66-88-75(80)60-54-48-40-16-14-12-8-2)94-78(83)63-57-51-45-39-34-32-36-42-47-53-59-71(6)10-4/h70-74,79H,7-69H2,1-6H3,(H,84,85)(H,86,87)/t70?,71?,72-,73+,74+/m0/s1	CCCCCCCCCCCCCCCCCCCCCCCCC(=O)O[C@H](COC(=O)CCCCCCCCCCCCC(C)CC)COP(=O)(O)OC[C@H](COP(=O)(O)OC[C@@H](COC(=O)CCCCCCCCC)OC(=O)CCCCCCCCCCCCC(C)CC)O	0	HMDB0193324	NA	NA	NA	NA	NA	FALSE	0	TRUE	1	Organic compounds	Lipids and lipid-like molecules	Glycerophospholipids	Glycerophosphoglycerophosphoglycerols	Cardiolipins
156913981	CL(10:0/a-17:0/a-17:0/a-25:0)	C78H152O17P2	1423.050477	1424.053832	1	NMFUNFIRZCRNJV-QSFGFYHSSA-N	InChI=1S/C78H152O17P2/c1-8-12-13-14-35-45-52-59-75(80)88-65-73(94-78(83)62-55-48-41-34-28-26-31-38-44-51-58-71(7)11-4)67-92-96(84,85)90-63-72(79)64-91-97(86,87)93-68-74(66-89-76(81)60-53-46-39-32-27-25-30-37-43-50-57-70(6)10-3)95-77(82)61-54-47-40-33-24-22-20-18-16-15-17-19-21-23-29-36-42-49-56-69(5)9-2/h69-74,79H,8-68H2,1-7H3,(H,84,85)(H,86,87)/t69?,70?,71?,72-,73+,74+/m0/s1	CCCCCCCCCC(=O)OC[C@H](COP(=O)(O)OC[C@@H](COP(=O)(O)OC[C@@H](COC(=O)CCCCCCCCCCCCC(C)CC)OC(=O)CCCCCCCCCCCCCCCCCCCCC(C)CC)O)OC(=O)CCCCCCCCCCCCC(C)CC	0	HMDB0193325	NA	NA	NA	NA	NA	FALSE	0	TRUE	1	Organic compounds	Lipids and lipid-like molecules	Glycerophospholipids	Glycerophosphoglycerophosphoglycerols	Cardiolipins
156913982	CL(10:0/a-17:0/i-17:0/i-17:0)	C70H136O17P2	1310.925277	1311.928632	1	CMBHNYUQPCKFQL-ZTOXKGDWSA-N	InChI=1S/C70H136O17P2/c1-8-10-11-12-27-37-44-51-67(72)80-57-65(86-70(75)54-47-40-33-26-20-19-23-30-36-43-50-63(7)9-2)59-84-88(76,77)82-55-64(71)56-83-89(78,79)85-60-66(87-69(74)53-46-39-32-25-18-14-16-22-29-35-42-49-62(5)6)58-81-68(73)52-45-38-31-24-17-13-15-21-28-34-41-48-61(3)4/h61-66,71H,8-60H2,1-7H3,(H,76,77)(H,78,79)/t63?,64-,65+,66+/m0/s1	CCCCCCCCCC(=O)OC[C@H](COP(=O)(O)OC[C@@H](COP(=O)(O)OC[C@@H](COC(=O)CCCCCCCCCCCCCC(C)C)OC(=O)CCCCCCCCCCCCCC(C)C)O)OC(=O)CCCCCCCCCCCCC(C)CC	0	HMDB0193326	NA	NA	NA	NA	NA	FALSE	0	TRUE	1	Organic compounds	Lipids and lipid-like molecules	Glycerophospholipids	Glycerophosphoglycerophosphoglycerols	Cardiolipins
156913983	[(2R)-1-[[(2S)-3-[[(2R)-3-decanoyloxy-2-(14-methylhexadecanoyloxy)propoxy]-hydroxyphosphoryl]oxy-2-hydroxypropoxy]-hydroxyphosphoryl]oxy-3-(15-methylhexadecanoyloxy)propan-2-yl] octadecanoate	C71H138O17P2	1324.940927	1325.944282	1	RJAQZNUABKBTBN-IJMAZUILSA-N	InChI=1S/C71H138O17P2/c1-7-10-12-14-16-17-18-19-20-21-24-31-37-43-49-55-70(75)88-67(60-82-69(74)54-48-42-36-30-25-22-23-28-34-39-45-51-63(4)5)62-86-90(79,80)84-58-65(72)57-83-89(77,78)85-61-66(59-81-68(73)53-47-41-33-15-13-11-8-2)87-71(76)56-50-44-38-32-27-26-29-35-40-46-52-64(6)9-3/h63-67,72H,7-62H2,1-6H3,(H,77,78)(H,79,80)/t64?,65-,66+,67+/m0/s1	CCCCCCCCCCCCCCCCCC(=O)O[C@H](COC(=O)CCCCCCCCCCCCCC(C)C)COP(=O)(O)OC[C@H](COP(=O)(O)OC[C@@H](COC(=O)CCCCCCCCC)OC(=O)CCCCCCCCCCCCC(C)CC)O	0	HMDB0193327	NA	NA	NA	NA	NA	FALSE	0	TRUE	1	Organic compounds	Lipids and lipid-like molecules	Glycerophospholipids	Glycerophosphoglycerophosphoglycerols	Cardiolipins
156913984	CL(10:0/a-17:0/i-17:0/i-18:0)	C71H138O17P2	1324.940927	1325.944282	1	TZQOBIFDWMKXFF-IJMAZUILSA-N	InChI=1S/C71H138O17P2/c1-8-10-11-12-28-38-45-52-68(73)81-58-66(87-71(76)55-48-41-34-27-21-20-24-31-37-44-51-64(7)9-2)60-85-89(77,78)83-56-65(72)57-84-90(79,80)86-61-67(59-82-69(74)53-46-39-32-25-19-15-17-23-30-36-43-50-63(5)6)88-70(75)54-47-40-33-26-18-14-13-16-22-29-35-42-49-62(3)4/h62-67,72H,8-61H2,1-7H3,(H,77,78)(H,79,80)/t64?,65-,66+,67+/m0/s1	CCCCCCCCCC(=O)OC[C@H](COP(=O)(O)OC[C@@H](COP(=O)(O)OC[C@@H](COC(=O)CCCCCCCCCCCCCC(C)C)OC(=O)CCCCCCCCCCCCCCC(C)C)O)OC(=O)CCCCCCCCCCCCC(C)CC	0	HMDB0193328	NA	NA	NA	NA	NA	FALSE	0	TRUE	1	Organic compounds	Lipids and lipid-like molecules	Glycerophospholipids	Glycerophosphoglycerophosphoglycerols	Cardiolipins
156913985	CL(10:0/a-17:0/i-17:0/18:2(9Z,11Z))	C71H134O17P2	1320.909627	1321.912982	1	APZIPECVJROLMP-DAWQZKOQSA-N	InChI=1S/C71H134O17P2/c1-7-10-12-14-16-17-18-19-20-21-24-31-37-43-49-55-70(75)88-67(60-82-69(74)54-48-42-36-30-25-22-23-28-34-39-45-51-63(4)5)62-86-90(79,80)84-58-65(72)57-83-89(77,78)85-61-66(59-81-68(73)53-47-41-33-15-13-11-8-2)87-71(76)56-50-44-38-32-27-26-29-35-40-46-52-64(6)9-3/h17-20,63-67,72H,7-16,21-62H2,1-6H3,(H,77,78)(H,79,80)/t64?,65-,66+,67+/m0/s1	CCCCCCCCCC(=O)OC[C@H](COP(=O)(O)OC[C@@H](COP(=O)(O)OC[C@@H](COC(=O)CCCCCCCCCCCCCC(C)C)OC(=O)CCCCCCC/C=C\C=C/CCCCCC)O)OC(=O)CCCCCCCCCCCCC(C)CC	0	HMDB0193329	NA	NA	NA	NA	NA	FALSE	0	TRUE	1	Organic compounds	Lipids and lipid-like molecules	Glycerophospholipids	Glycerophosphoglycerophosphoglycerols	Cardiolipins
156913986	[(2R)-1-[[(2S)-3-[[(2R)-3-decanoyloxy-2-(14-methylhexadecanoyloxy)propoxy]-hydroxyphosphoryl]oxy-2-hydroxypropoxy]-hydroxyphosphoryl]oxy-3-(15-methylhexadecanoyloxy)propan-2-yl] nonadecanoate	C72H140O17P2	1338.956577	1339.959932	1	XHJWQOTZHKQWHH-QRMKGNPZSA-N	InChI=1S/C72H140O17P2/c1-7-10-12-14-16-17-18-19-20-21-22-25-32-38-44-50-56-71(76)89-68(61-83-70(75)55-49-43-37-31-26-23-24-29-35-40-46-52-64(4)5)63-87-91(80,81)85-59-66(73)58-84-90(78,79)86-62-67(60-82-69(74)54-48-42-34-15-13-11-8-2)88-72(77)57-51-45-39-33-28-27-30-36-41-47-53-65(6)9-3/h64-68,73H,7-63H2,1-6H3,(H,78,79)(H,80,81)/t65?,66-,67+,68+/m0/s1	CCCCCCCCCCCCCCCCCCC(=O)O[C@H](COC(=O)CCCCCCCCCCCCCC(C)C)COP(=O)(O)OC[C@H](COP(=O)(O)OC[C@@H](COC(=O)CCCCCCCCC)OC(=O)CCCCCCCCCCCCC(C)CC)O	0	HMDB0193330	NA	NA	NA	NA	NA	FALSE	0	TRUE	1	Organic compounds	Lipids and lipid-like molecules	Glycerophospholipids	Glycerophosphoglycerophosphoglycerols	Cardiolipins
156913987	CL(10:0/a-17:0/i-17:0/i-19:0)	C72H140O17P2	1338.956577	1339.959932	1	DJAXTMIMYRIDPC-QRMKGNPZSA-N	InChI=1S/C72H140O17P2/c1-8-10-11-12-29-39-46-53-69(74)82-59-67(88-72(77)56-49-42-35-28-22-21-25-32-38-45-52-65(7)9-2)61-86-90(78,79)84-57-66(73)58-85-91(80,81)87-62-68(60-83-70(75)54-47-40-33-26-20-16-18-24-31-37-44-51-64(5)6)89-71(76)55-48-41-34-27-19-15-13-14-17-23-30-36-43-50-63(3)4/h63-68,73H,8-62H2,1-7H3,(H,78,79)(H,80,81)/t65?,66-,67+,68+/m0/s1	CCCCCCCCCC(=O)OC[C@H](COP(=O)(O)OC[C@@H](COP(=O)(O)OC[C@@H](COC(=O)CCCCCCCCCCCCCC(C)C)OC(=O)CCCCCCCCCCCCCCCC(C)C)O)OC(=O)CCCCCCCCCCCCC(C)CC	0	HMDB0193331	NA	NA	NA	NA	NA	FALSE	0	TRUE	1	Organic compounds	Lipids and lipid-like molecules	Glycerophospholipids	Glycerophosphoglycerophosphoglycerols	Cardiolipins
156913988	[(2R)-1-[[(2S)-3-[[(2R)-3-decanoyloxy-2-(14-methylhexadecanoyloxy)propoxy]-hydroxyphosphoryl]oxy-2-hydroxypropoxy]-hydroxyphosphoryl]oxy-3-(15-methylhexadecanoyloxy)propan-2-yl] icosanoate	C73H142O17P2	1352.972227	1353.975582	1	VLPNWSIHJGLESG-ADOBSLNNSA-N	InChI=1S/C73H142O17P2/c1-7-10-12-14-16-17-18-19-20-21-22-23-26-33-39-45-51-57-72(77)90-69(62-84-71(76)56-50-44-38-32-27-24-25-30-36-41-47-53-65(4)5)64-88-92(81,82)86-60-67(74)59-85-91(79,80)87-63-68(61-83-70(75)55-49-43-35-15-13-11-8-2)89-73(78)58-52-46-40-34-29-28-31-37-42-48-54-66(6)9-3/h65-69,74H,7-64H2,1-6H3,(H,79,80)(H,81,82)/t66?,67-,68+,69+/m0/s1	CCCCCCCCCCCCCCCCCCCC(=O)O[C@H](COC(=O)CCCCCCCCCCCCCC(C)C)COP(=O)(O)OC[C@H](COP(=O)(O)OC[C@@H](COC(=O)CCCCCCCCC)OC(=O)CCCCCCCCCCCCC(C)CC)O	0	HMDB0193332	NA	NA	NA	NA	NA	FALSE	0	TRUE	1	Organic compounds	Lipids and lipid-like molecules	Glycerophospholipids	Glycerophosphoglycerophosphoglycerols	Cardiolipins
156913989	CL(10:0/a-17:0/i-17:0/i-20:0)	C73H142O17P2	1352.972227	1353.975582	1	RUVOTCWJBWZQHM-ADOBSLNNSA-N	InChI=1S/C73H142O17P2/c1-8-10-11-12-30-40-47-54-70(75)83-60-68(89-73(78)57-50-43-36-29-23-22-26-33-39-46-53-66(7)9-2)62-87-91(79,80)85-58-67(74)59-86-92(81,82)88-63-69(61-84-71(76)55-48-41-34-27-21-17-19-25-32-38-45-52-65(5)6)90-72(77)56-49-42-35-28-20-16-14-13-15-18-24-31-37-44-51-64(3)4/h64-69,74H,8-63H2,1-7H3,(H,79,80)(H,81,82)/t66?,67-,68+,69+/m0/s1	CCCCCCCCCC(=O)OC[C@H](COP(=O)(O)OC[C@@H](COP(=O)(O)OC[C@@H](COC(=O)CCCCCCCCCCCCCC(C)C)OC(=O)CCCCCCCCCCCCCCCCC(C)C)O)OC(=O)CCCCCCCCCCCCC(C)CC	0	HMDB0193333	NA	NA	NA	NA	NA	FALSE	0	TRUE	1	Organic compounds	Lipids and lipid-like molecules	Glycerophospholipids	Glycerophosphoglycerophosphoglycerols	Cardiolipins
156913990	[(2R)-1-[[(2S)-3-[[(2R)-3-decanoyloxy-2-(14-methylhexadecanoyloxy)propoxy]-hydroxyphosphoryl]oxy-2-hydroxypropoxy]-hydroxyphosphoryl]oxy-3-(15-methylhexadecanoyloxy)propan-2-yl] henicosanoate	C74H144O17P2	1366.987877	1367.991232	1	YZEKMADRBQUXAR-PTGJPDBBSA-N	InChI=1S/C74H144O17P2/c1-7-10-12-14-16-17-18-19-20-21-22-23-24-27-34-40-46-52-58-73(78)91-70(63-85-72(77)57-51-45-39-33-28-25-26-31-37-42-48-54-66(4)5)65-89-93(82,83)87-61-68(75)60-86-92(80,81)88-64-69(62-84-71(76)56-50-44-36-15-13-11-8-2)90-74(79)59-53-47-41-35-30-29-32-38-43-49-55-67(6)9-3/h66-70,75H,7-65H2,1-6H3,(H,80,81)(H,82,83)/t67?,68-,69+,70+/m0/s1	CCCCCCCCCCCCCCCCCCCCC(=O)O[C@H](COC(=O)CCCCCCCCCCCCCC(C)C)COP(=O)(O)OC[C@H](COP(=O)(O)OC[C@@H](COC(=O)CCCCCCCCC)OC(=O)CCCCCCCCCCCCC(C)CC)O	0	HMDB0193334	NA	NA	NA	NA	NA	FALSE	0	TRUE	1	Organic compounds	Lipids and lipid-like molecules	Glycerophospholipids	Glycerophosphoglycerophosphoglycerols	Cardiolipins
156913991	CL(10:0/a-17:0/i-17:0/a-21:0)	C74H144O17P2	1366.987877	1367.991232	1	RQFADXDBUMYCJU-FQBBNHMMSA-N	InChI=1S/C74H144O17P2/c1-8-11-12-13-31-41-48-55-71(76)84-61-69(90-74(79)58-51-44-37-30-24-23-27-34-40-47-54-67(7)10-3)63-88-92(80,81)86-59-68(75)60-87-93(82,83)89-64-70(62-85-72(77)56-49-42-35-28-22-18-19-25-32-38-45-52-65(4)5)91-73(78)57-50-43-36-29-21-17-15-14-16-20-26-33-39-46-53-66(6)9-2/h65-70,75H,8-64H2,1-7H3,(H,80,81)(H,82,83)/t66?,67?,68-,69+,70+/m0/s1	CCCCCCCCCC(=O)OC[C@H](COP(=O)(O)OC[C@@H](COP(=O)(O)OC[C@@H](COC(=O)CCCCCCCCCCCCCC(C)C)OC(=O)CCCCCCCCCCCCCCCCC(C)CC)O)OC(=O)CCCCCCCCCCCCC(C)CC	0	HMDB0193335	NA	NA	NA	NA	NA	FALSE	0	TRUE	1	Organic compounds	Lipids and lipid-like molecules	Glycerophospholipids	Glycerophosphoglycerophosphoglycerols	Cardiolipins
156913992	CL(10:0/a-17:0/i-17:0/i-21:0)	C74H144O17P2	1366.987877	1367.991232	1	SWMSOBJAXOAOBR-PTGJPDBBSA-N	InChI=1S/C74H144O17P2/c1-8-10-11-12-31-41-48-55-71(76)84-61-69(90-74(79)58-51-44-37-30-24-23-27-34-40-47-54-67(7)9-2)63-88-92(80,81)86-59-68(75)60-87-93(82,83)89-64-70(62-85-72(77)56-49-42-35-28-22-18-20-26-33-39-46-53-66(5)6)91-73(78)57-50-43-36-29-21-17-15-13-14-16-19-25-32-38-45-52-65(3)4/h65-70,75H,8-64H2,1-7H3,(H,80,81)(H,82,83)/t67?,68-,69+,70+/m0/s1	CCCCCCCCCC(=O)OC[C@H](COP(=O)(O)OC[C@@H](COP(=O)(O)OC[C@@H](COC(=O)CCCCCCCCCCCCCC(C)C)OC(=O)CCCCCCCCCCCCCCCCCC(C)C)O)OC(=O)CCCCCCCCCCCCC(C)CC	0	HMDB0193336	NA	NA	NA	NA	NA	FALSE	0	TRUE	1	Organic compounds	Lipids and lipid-like molecules	Glycerophospholipids	Glycerophosphoglycerophosphoglycerols	Cardiolipins
156913993	[(2R)-1-[[(2S)-3-[[(2R)-3-decanoyloxy-2-(14-methylhexadecanoyloxy)propoxy]-hydroxyphosphoryl]oxy-2-hydroxypropoxy]-hydroxyphosphoryl]oxy-3-(15-methylhexadecanoyloxy)propan-2-yl] docosanoate	C75H146O17P2	1381.003527	1382.006882	1	OLJQXYTZAFDGQG-VVZKYGDFSA-N	InChI=1S/C75H146O17P2/c1-7-10-12-14-16-17-18-19-20-21-22-23-24-25-28-35-41-47-53-59-74(79)92-71(64-86-73(78)58-52-46-40-34-29-26-27-32-38-43-49-55-67(4)5)66-90-94(83,84)88-62-69(76)61-87-93(81,82)89-65-70(63-85-72(77)57-51-45-37-15-13-11-8-2)91-75(80)60-54-48-42-36-31-30-33-39-44-50-56-68(6)9-3/h67-71,76H,7-66H2,1-6H3,(H,81,82)(H,83,84)/t68?,69-,70+,71+/m0/s1	CCCCCCCCCCCCCCCCCCCCCC(=O)O[C@H](COC(=O)CCCCCCCCCCCCCC(C)C)COP(=O)(O)OC[C@H](COP(=O)(O)OC[C@@H](COC(=O)CCCCCCCCC)OC(=O)CCCCCCCCCCCCC(C)CC)O	0	HMDB0193337	NA	NA	NA	NA	NA	FALSE	0	TRUE	1	Organic compounds	Lipids and lipid-like molecules	Glycerophospholipids	Glycerophosphoglycerophosphoglycerols	Cardiolipins
156913994	CL(10:0/a-17:0/i-17:0/i-22:0)	C75H146O17P2	1381.003527	1382.006882	1	PTRKCJWHKHAHDW-VVZKYGDFSA-N	InChI=1S/C75H146O17P2/c1-8-10-11-12-32-42-49-56-72(77)85-62-70(91-75(80)59-52-45-38-31-25-24-28-35-41-48-55-68(7)9-2)64-89-93(81,82)87-60-69(76)61-88-94(83,84)90-65-71(63-86-73(78)57-50-43-36-29-23-19-21-27-34-40-47-54-67(5)6)92-74(79)58-51-44-37-30-22-18-16-14-13-15-17-20-26-33-39-46-53-66(3)4/h66-71,76H,8-65H2,1-7H3,(H,81,82)(H,83,84)/t68?,69-,70+,71+/m0/s1	CCCCCCCCCC(=O)OC[C@H](COP(=O)(O)OC[C@@H](COP(=O)(O)OC[C@@H](COC(=O)CCCCCCCCCCCCCC(C)C)OC(=O)CCCCCCCCCCCCCCCCCCC(C)C)O)OC(=O)CCCCCCCCCCCCC(C)CC	0	HMDB0193338	NA	NA	NA	NA	NA	FALSE	0	TRUE	1	Organic compounds	Lipids and lipid-like molecules	Glycerophospholipids	Glycerophosphoglycerophosphoglycerols	Cardiolipins
156913995	[(2R)-1-[[(2S)-3-[[(2R)-3-decanoyloxy-2-(14-methylhexadecanoyloxy)propoxy]-hydroxyphosphoryl]oxy-2-hydroxypropoxy]-hydroxyphosphoryl]oxy-3-(15-methylhexadecanoyloxy)propan-2-yl] tricosanoate	C76H148O17P2	1395.019177	1396.022532	1	YLFPBNZZQICMHN-OIKWGNQISA-N	InChI=1S/C76H148O17P2/c1-7-10-12-14-16-17-18-19-20-21-22-23-24-25-26-29-36-42-48-54-60-75(80)93-72(65-87-74(79)59-53-47-41-35-30-27-28-33-39-44-50-56-68(4)5)67-91-95(84,85)89-63-70(77)62-88-94(82,83)90-66-71(64-86-73(78)58-52-46-38-15-13-11-8-2)92-76(81)61-55-49-43-37-32-31-34-40-45-51-57-69(6)9-3/h68-72,77H,7-67H2,1-6H3,(H,82,83)(H,84,85)/t69?,70-,71+,72+/m0/s1	CCCCCCCCCCCCCCCCCCCCCCC(=O)O[C@H](COC(=O)CCCCCCCCCCCCCC(C)C)COP(=O)(O)OC[C@H](COP(=O)(O)OC[C@@H](COC(=O)CCCCCCCCC)OC(=O)CCCCCCCCCCCCC(C)CC)O	0	HMDB0193339	NA	NA	NA	NA	NA	FALSE	0	TRUE	1	Organic compounds	Lipids and lipid-like molecules	Glycerophospholipids	Glycerophosphoglycerophosphoglycerols	Cardiolipins
156913996	[(2R)-1-[[(2S)-3-[[(2R)-3-decanoyloxy-2-(14-methylhexadecanoyloxy)propoxy]-hydroxyphosphoryl]oxy-2-hydroxypropoxy]-hydroxyphosphoryl]oxy-3-(15-methylhexadecanoyloxy)propan-2-yl] tetracosanoate	C77H150O17P2	1409.034827	1410.038182	1	YMVLGBRXGUGHHJ-ALTAVZJKSA-N	InChI=1S/C77H150O17P2/c1-7-10-12-14-16-17-18-19-20-21-22-23-24-25-26-27-30-37-43-49-55-61-76(81)94-73(66-88-75(80)60-54-48-42-36-31-28-29-34-40-45-51-57-69(4)5)68-92-96(85,86)90-64-71(78)63-89-95(83,84)91-67-72(65-87-74(79)59-53-47-39-15-13-11-8-2)93-77(82)62-56-50-44-38-33-32-35-41-46-52-58-70(6)9-3/h69-73,78H,7-68H2,1-6H3,(H,83,84)(H,85,86)/t70?,71-,72+,73+/m0/s1	CCCCCCCCCCCCCCCCCCCCCCCC(=O)O[C@H](COC(=O)CCCCCCCCCCCCCC(C)C)COP(=O)(O)OC[C@H](COP(=O)(O)OC[C@@H](COC(=O)CCCCCCCCC)OC(=O)CCCCCCCCCCCCC(C)CC)O	0	HMDB0193340	NA	NA	NA	NA	NA	FALSE	0	TRUE	1	Organic compounds	Lipids and lipid-like molecules	Glycerophospholipids	Glycerophosphoglycerophosphoglycerols	Cardiolipins
156913997	CL(10:0/a-17:0/i-17:0/i-24:0)	C77H150O17P2	1409.034827	1410.038182	1	JYHPYPPIAIUVDV-ALTAVZJKSA-N	InChI=1S/C77H150O17P2/c1-8-10-11-12-34-44-51-58-74(79)87-64-72(93-77(82)61-54-47-40-33-27-26-30-37-43-50-57-70(7)9-2)66-91-95(83,84)89-62-71(78)63-90-96(85,86)92-67-73(65-88-75(80)59-52-45-38-31-25-21-23-29-36-42-49-56-69(5)6)94-76(81)60-53-46-39-32-24-20-18-16-14-13-15-17-19-22-28-35-41-48-55-68(3)4/h68-73,78H,8-67H2,1-7H3,(H,83,84)(H,85,86)/t70?,71-,72+,73+/m0/s1	CCCCCCCCCC(=O)OC[C@H](COP(=O)(O)OC[C@@H](COP(=O)(O)OC[C@@H](COC(=O)CCCCCCCCCCCCCC(C)C)OC(=O)CCCCCCCCCCCCCCCCCCCCC(C)C)O)OC(=O)CCCCCCCCCCCCC(C)CC	0	HMDB0193341	NA	NA	NA	NA	NA	FALSE	0	TRUE	1	Organic compounds	Lipids and lipid-like molecules	Glycerophospholipids	Glycerophosphoglycerophosphoglycerols	Cardiolipins
156913998	[(2R)-1-[[(2S)-3-[[(2R)-3-decanoyloxy-2-(14-methylhexadecanoyloxy)propoxy]-hydroxyphosphoryl]oxy-2-hydroxypropoxy]-hydroxyphosphoryl]oxy-3-(15-methylhexadecanoyloxy)propan-2-yl] pentacosanoate	C78H152O17P2	1423.050477	1424.053832	1	VMXUUMQVVPELJH-DMTOUAIBSA-N	InChI=1S/C78H152O17P2/c1-7-10-12-14-16-17-18-19-20-21-22-23-24-25-26-27-28-31-38-44-50-56-62-77(82)95-74(67-89-76(81)61-55-49-43-37-32-29-30-35-41-46-52-58-70(4)5)69-93-97(86,87)91-65-72(79)64-90-96(84,85)92-68-73(66-88-75(80)60-54-48-40-15-13-11-8-2)94-78(83)63-57-51-45-39-34-33-36-42-47-53-59-71(6)9-3/h70-74,79H,7-69H2,1-6H3,(H,84,85)(H,86,87)/t71?,72-,73+,74+/m0/s1	CCCCCCCCCCCCCCCCCCCCCCCCC(=O)O[C@H](COC(=O)CCCCCCCCCCCCCC(C)C)COP(=O)(O)OC[C@H](COP(=O)(O)OC[C@@H](COC(=O)CCCCCCCCC)OC(=O)CCCCCCCCCCCCC(C)CC)O	0	HMDB0193342	NA	NA	NA	NA	NA	FALSE	0	TRUE	1	Organic compounds	Lipids and lipid-like molecules	Glycerophospholipids	Glycerophosphoglycerophosphoglycerols	Cardiolipins
156913999	CL(10:0/a-17:0/i-17:0/a-25:0)	C78H152O17P2	1423.050477	1424.053832	1	VVEFKUPZTRHRJE-KKELAJOHSA-N	InChI=1S/C78H152O17P2/c1-8-11-12-13-35-45-52-59-75(80)88-65-73(94-78(83)62-55-48-41-34-28-27-31-38-44-51-58-71(7)10-3)67-92-96(84,85)90-63-72(79)64-91-97(86,87)93-68-74(66-89-76(81)60-53-46-39-32-26-22-23-29-36-42-49-56-69(4)5)95-77(82)61-54-47-40-33-25-21-19-17-15-14-16-18-20-24-30-37-43-50-57-70(6)9-2/h69-74,79H,8-68H2,1-7H3,(H,84,85)(H,86,87)/t70?,71?,72-,73+,74+/m0/s1	CCCCCCCCCC(=O)OC[C@H](COP(=O)(O)OC[C@@H](COP(=O)(O)OC[C@@H](COC(=O)CCCCCCCCCCCCCC(C)C)OC(=O)CCCCCCCCCCCCCCCCCCCCC(C)CC)O)OC(=O)CCCCCCCCCCCCC(C)CC	0	HMDB0193343	NA	NA	NA	NA	NA	FALSE	0	TRUE	1	Organic compounds	Lipids and lipid-like molecules	Glycerophospholipids	Glycerophosphoglycerophosphoglycerols	Cardiolipins
156914000	[(2R)-3-[[(2S)-3-[[(2R)-3-decanoyloxy-2-(14-methylhexadecanoyloxy)propoxy]-hydroxyphosphoryl]oxy-2-hydroxypropoxy]-hydroxyphosphoryl]oxy-2-octadecanoyloxypropyl] octadecanoate	C72H140O17P2	1338.956577	1339.959932	1	ZDUQSJMOVKQUEB-QRMKGNPZSA-N	InChI=1S/C72H140O17P2/c1-6-10-13-16-19-21-23-25-27-29-31-36-41-46-51-56-70(75)83-62-68(89-71(76)57-52-47-42-37-32-30-28-26-24-22-20-17-14-11-7-2)64-87-91(80,81)85-60-66(73)59-84-90(78,79)86-63-67(61-82-69(74)55-50-45-39-18-15-12-8-3)88-72(77)58-53-48-43-38-34-33-35-40-44-49-54-65(5)9-4/h65-68,73H,6-64H2,1-5H3,(H,78,79)(H,80,81)/t65?,66-,67+,68+/m0/s1	CCCCCCCCCCCCCCCCCC(=O)OC[C@H](COP(=O)(O)OC[C@H](COP(=O)(O)OC[C@@H](COC(=O)CCCCCCCCC)OC(=O)CCCCCCCCCCCCC(C)CC)O)OC(=O)CCCCCCCCCCCCCCCCC	0	HMDB0193344	NA	NA	NA	NA	NA	FALSE	0	TRUE	1	Organic compounds	Lipids and lipid-like molecules	Glycerophospholipids	Glycerophosphoglycerophosphoglycerols	Cardiolipins
156914001	[(2R)-3-[[(2S)-3-[[(2R)-3-decanoyloxy-2-(14-methylhexadecanoyloxy)propoxy]-hydroxyphosphoryl]oxy-2-hydroxypropoxy]-hydroxyphosphoryl]oxy-2-(16-methylheptadecanoyloxy)propyl] octadecanoate	C72H140O17P2	1338.956577	1339.959932	1	UTGUUMGMPSCOFU-QRMKGNPZSA-N	InChI=1S/C72H140O17P2/c1-7-10-12-14-16-17-18-19-20-21-25-31-37-43-49-55-70(75)83-61-68(89-71(76)56-50-44-38-32-26-23-22-24-29-35-40-46-52-64(4)5)63-87-91(80,81)85-59-66(73)58-84-90(78,79)86-62-67(60-82-69(74)54-48-42-34-15-13-11-8-2)88-72(77)57-51-45-39-33-28-27-30-36-41-47-53-65(6)9-3/h64-68,73H,7-63H2,1-6H3,(H,78,79)(H,80,81)/t65?,66-,67+,68+/m0/s1	CCCCCCCCCCCCCCCCCC(=O)OC[C@H](COP(=O)(O)OC[C@H](COP(=O)(O)OC[C@@H](COC(=O)CCCCCCCCC)OC(=O)CCCCCCCCCCCCC(C)CC)O)OC(=O)CCCCCCCCCCCCCCC(C)C	0	HMDB0193345	NA	NA	NA	NA	NA	FALSE	0	TRUE	1	Organic compounds	Lipids and lipid-like molecules	Glycerophospholipids	Glycerophosphoglycerophosphoglycerols	Cardiolipins
156914002	CL(10:0/a-17:0/18:0/18:2(9Z,11Z))	C72H136O17P2	1334.925277	1335.928632	1	BVUXYBVFHYZSOU-JQIMNQBASA-N	InChI=1S/C72H136O17P2/c1-6-10-13-16-19-21-23-25-27-29-31-36-41-46-51-56-70(75)83-62-68(89-71(76)57-52-47-42-37-32-30-28-26-24-22-20-17-14-11-7-2)64-87-91(80,81)85-60-66(73)59-84-90(78,79)86-63-67(61-82-69(74)55-50-45-39-18-15-12-8-3)88-72(77)58-53-48-43-38-34-33-35-40-44-49-54-65(5)9-4/h22,24,26,28,65-68,73H,6-21,23,25,27,29-64H2,1-5H3,(H,78,79)(H,80,81)/t65?,66-,67+,68+/m0/s1	CCCCCCCCCCCCCCCCCC(=O)OC[C@H](COP(=O)(O)OC[C@H](COP(=O)(O)OC[C@@H](COC(=O)CCCCCCCCC)OC(=O)CCCCCCCCCCCCC(C)CC)O)OC(=O)CCCCCCC/C=C\C=C/CCCCCC	0	HMDB0193346	NA	NA	NA	NA	NA	FALSE	0	TRUE	1	Organic compounds	Lipids and lipid-like molecules	Glycerophospholipids	Glycerophosphoglycerophosphoglycerols	Cardiolipins
156914003	[(2R)-1-[[(2S)-3-[[(2R)-3-decanoyloxy-2-(14-methylhexadecanoyloxy)propoxy]-hydroxyphosphoryl]oxy-2-hydroxypropoxy]-hydroxyphosphoryl]oxy-3-octadecanoyloxypropan-2-yl] nonadecanoate	C73H142O17P2	1352.972227	1353.975582	1	QGGULMSTIANXHC-ADOBSLNNSA-N	InChI=1S/C73H142O17P2/c1-6-10-13-16-19-21-23-25-27-29-31-33-38-43-48-53-58-72(77)90-69(63-84-71(76)57-52-47-42-37-32-30-28-26-24-22-20-17-14-11-7-2)65-88-92(81,82)86-61-67(74)60-85-91(79,80)87-64-68(62-83-70(75)56-51-46-40-18-15-12-8-3)89-73(78)59-54-49-44-39-35-34-36-41-45-50-55-66(5)9-4/h66-69,74H,6-65H2,1-5H3,(H,79,80)(H,81,82)/t66?,67-,68+,69+/m0/s1	CCCCCCCCCCCCCCCCCCC(=O)O[C@H](COC(=O)CCCCCCCCCCCCCCCCC)COP(=O)(O)OC[C@H](COP(=O)(O)OC[C@@H](COC(=O)CCCCCCCCC)OC(=O)CCCCCCCCCCCCC(C)CC)O	0	HMDB0193347	NA	NA	NA	NA	NA	FALSE	0	TRUE	1	Organic compounds	Lipids and lipid-like molecules	Glycerophospholipids	Glycerophosphoglycerophosphoglycerols	Cardiolipins
156914004	[(2R)-1-[[(2S)-3-[[(2R)-3-decanoyloxy-2-(14-methylhexadecanoyloxy)propoxy]-hydroxyphosphoryl]oxy-2-hydroxypropoxy]-hydroxyphosphoryl]oxy-3-octadecanoyloxypropan-2-yl] 17-methyloctadecanoate	C73H142O17P2	1352.972227	1353.975582	1	PWKOKHBQCXXAFG-ADOBSLNNSA-N	InChI=1S/C73H142O17P2/c1-7-10-12-14-16-17-18-19-20-23-26-32-38-44-50-56-71(76)84-62-69(90-72(77)57-51-45-39-33-27-24-21-22-25-30-36-41-47-53-65(4)5)64-88-92(81,82)86-60-67(74)59-85-91(79,80)87-63-68(61-83-70(75)55-49-43-35-15-13-11-8-2)89-73(78)58-52-46-40-34-29-28-31-37-42-48-54-66(6)9-3/h65-69,74H,7-64H2,1-6H3,(H,79,80)(H,81,82)/t66?,67-,68+,69+/m0/s1	CCCCCCCCCCCCCCCCCC(=O)OC[C@H](COP(=O)(O)OC[C@H](COP(=O)(O)OC[C@@H](COC(=O)CCCCCCCCC)OC(=O)CCCCCCCCCCCCC(C)CC)O)OC(=O)CCCCCCCCCCCCCCCC(C)C	0	HMDB0193348	NA	NA	NA	NA	NA	FALSE	0	TRUE	1	Organic compounds	Lipids and lipid-like molecules	Glycerophospholipids	Glycerophosphoglycerophosphoglycerols	Cardiolipins
156914005	[(2R)-1-[[(2S)-3-[[(2R)-3-decanoyloxy-2-(14-methylhexadecanoyloxy)propoxy]-hydroxyphosphoryl]oxy-2-hydroxypropoxy]-hydroxyphosphoryl]oxy-3-octadecanoyloxypropan-2-yl] icosanoate	C74H144O17P2	1366.987877	1367.991232	1	NYRDWOOIGDJWDQ-PTGJPDBBSA-N	InChI=1S/C74H144O17P2/c1-6-10-13-16-19-21-23-25-27-28-30-32-34-39-44-49-54-59-73(78)91-70(64-85-72(77)58-53-48-43-38-33-31-29-26-24-22-20-17-14-11-7-2)66-89-93(82,83)87-62-68(75)61-86-92(80,81)88-65-69(63-84-71(76)57-52-47-41-18-15-12-8-3)90-74(79)60-55-50-45-40-36-35-37-42-46-51-56-67(5)9-4/h67-70,75H,6-66H2,1-5H3,(H,80,81)(H,82,83)/t67?,68-,69+,70+/m0/s1	CCCCCCCCCCCCCCCCCCCC(=O)O[C@H](COC(=O)CCCCCCCCCCCCCCCCC)COP(=O)(O)OC[C@H](COP(=O)(O)OC[C@@H](COC(=O)CCCCCCCCC)OC(=O)CCCCCCCCCCCCC(C)CC)O	0	HMDB0193349	NA	NA	NA	NA	NA	FALSE	0	TRUE	1	Organic compounds	Lipids and lipid-like molecules	Glycerophospholipids	Glycerophosphoglycerophosphoglycerols	Cardiolipins
156914006	[(2R)-1-[[(2S)-3-[[(2R)-3-decanoyloxy-2-(14-methylhexadecanoyloxy)propoxy]-hydroxyphosphoryl]oxy-2-hydroxypropoxy]-hydroxyphosphoryl]oxy-3-octadecanoyloxypropan-2-yl] 18-methylnonadecanoate	C74H144O17P2	1366.987877	1367.991232	1	RGVVOAMWPBBYBW-PTGJPDBBSA-N	InChI=1S/C74H144O17P2/c1-7-10-12-14-16-17-18-19-20-24-27-33-39-45-51-57-72(77)85-63-70(91-73(78)58-52-46-40-34-28-25-22-21-23-26-31-37-42-48-54-66(4)5)65-89-93(82,83)87-61-68(75)60-86-92(80,81)88-64-69(62-84-71(76)56-50-44-36-15-13-11-8-2)90-74(79)59-53-47-41-35-30-29-32-38-43-49-55-67(6)9-3/h66-70,75H,7-65H2,1-6H3,(H,80,81)(H,82,83)/t67?,68-,69+,70+/m0/s1	CCCCCCCCCCCCCCCCCC(=O)OC[C@H](COP(=O)(O)OC[C@H](COP(=O)(O)OC[C@@H](COC(=O)CCCCCCCCC)OC(=O)CCCCCCCCCCCCC(C)CC)O)OC(=O)CCCCCCCCCCCCCCCCC(C)C	0	HMDB0193350	NA	NA	NA	NA	NA	FALSE	0	TRUE	1	Organic compounds	Lipids and lipid-like molecules	Glycerophospholipids	Glycerophosphoglycerophosphoglycerols	Cardiolipins
156914007	[(2R)-1-[[(2S)-3-[[(2R)-3-decanoyloxy-2-(14-methylhexadecanoyloxy)propoxy]-hydroxyphosphoryl]oxy-2-hydroxypropoxy]-hydroxyphosphoryl]oxy-3-octadecanoyloxypropan-2-yl] henicosanoate	C75H146O17P2	1381.003527	1382.006882	1	VEBGEHDBCNUFQL-VVZKYGDFSA-N	InChI=1S/C75H146O17P2/c1-6-10-13-16-19-21-23-25-27-28-29-31-33-35-40-45-50-55-60-74(79)92-71(65-86-73(78)59-54-49-44-39-34-32-30-26-24-22-20-17-14-11-7-2)67-90-94(83,84)88-63-69(76)62-87-93(81,82)89-66-70(64-85-72(77)58-53-48-42-18-15-12-8-3)91-75(80)61-56-51-46-41-37-36-38-43-47-52-57-68(5)9-4/h68-71,76H,6-67H2,1-5H3,(H,81,82)(H,83,84)/t68?,69-,70+,71+/m0/s1	CCCCCCCCCCCCCCCCCCCCC(=O)O[C@H](COC(=O)CCCCCCCCCCCCCCCCC)COP(=O)(O)OC[C@H](COP(=O)(O)OC[C@@H](COC(=O)CCCCCCCCC)OC(=O)CCCCCCCCCCCCC(C)CC)O	0	HMDB0193351	NA	NA	NA	NA	NA	FALSE	0	TRUE	1	Organic compounds	Lipids and lipid-like molecules	Glycerophospholipids	Glycerophosphoglycerophosphoglycerols	Cardiolipins
156914008	[(2R)-1-[[(2S)-3-[[(2R)-3-decanoyloxy-2-(14-methylhexadecanoyloxy)propoxy]-hydroxyphosphoryl]oxy-2-hydroxypropoxy]-hydroxyphosphoryl]oxy-3-octadecanoyloxypropan-2-yl] 18-methylicosanoate	C75H146O17P2	1381.003527	1382.006882	1	GTLQTCJYBGWUMO-HRKOTARISA-N	InChI=1S/C75H146O17P2/c1-7-11-13-15-17-18-19-20-21-25-28-34-40-46-52-58-73(78)86-64-71(92-74(79)59-53-47-41-35-29-26-23-22-24-27-32-38-43-49-55-67(5)9-3)66-90-94(83,84)88-62-69(76)61-87-93(81,82)89-65-70(63-85-72(77)57-51-45-37-16-14-12-8-2)91-75(80)60-54-48-42-36-31-30-33-39-44-50-56-68(6)10-4/h67-71,76H,7-66H2,1-6H3,(H,81,82)(H,83,84)/t67?,68?,69-,70+,71+/m0/s1	CCCCCCCCCCCCCCCCCC(=O)OC[C@H](COP(=O)(O)OC[C@H](COP(=O)(O)OC[C@@H](COC(=O)CCCCCCCCC)OC(=O)CCCCCCCCCCCCC(C)CC)O)OC(=O)CCCCCCCCCCCCCCCCC(C)CC	0	HMDB0193352	NA	NA	NA	NA	NA	FALSE	0	TRUE	1	Organic compounds	Lipids and lipid-like molecules	Glycerophospholipids	Glycerophosphoglycerophosphoglycerols	Cardiolipins
156914009	[(2R)-1-[[(2S)-3-[[(2R)-3-decanoyloxy-2-(14-methylhexadecanoyloxy)propoxy]-hydroxyphosphoryl]oxy-2-hydroxypropoxy]-hydroxyphosphoryl]oxy-3-octadecanoyloxypropan-2-yl] 19-methylicosanoate	C75H146O17P2	1381.003527	1382.006882	1	XUBHCBURZZLTPL-VVZKYGDFSA-N	InChI=1S/C75H146O17P2/c1-7-10-12-14-16-17-18-19-21-25-28-34-40-46-52-58-73(78)86-64-71(92-74(79)59-53-47-41-35-29-26-23-20-22-24-27-32-38-43-49-55-67(4)5)66-90-94(83,84)88-62-69(76)61-87-93(81,82)89-65-70(63-85-72(77)57-51-45-37-15-13-11-8-2)91-75(80)60-54-48-42-36-31-30-33-39-44-50-56-68(6)9-3/h67-71,76H,7-66H2,1-6H3,(H,81,82)(H,83,84)/t68?,69-,70+,71+/m0/s1	CCCCCCCCCCCCCCCCCC(=O)OC[C@H](COP(=O)(O)OC[C@H](COP(=O)(O)OC[C@@H](COC(=O)CCCCCCCCC)OC(=O)CCCCCCCCCCCCC(C)CC)O)OC(=O)CCCCCCCCCCCCCCCCCC(C)C	0	HMDB0193353	NA	NA	NA	NA	NA	FALSE	0	TRUE	1	Organic compounds	Lipids and lipid-like molecules	Glycerophospholipids	Glycerophosphoglycerophosphoglycerols	Cardiolipins
156914010	[(2R)-1-[[(2S)-3-[[(2R)-3-decanoyloxy-2-(14-methylhexadecanoyloxy)propoxy]-hydroxyphosphoryl]oxy-2-hydroxypropoxy]-hydroxyphosphoryl]oxy-3-octadecanoyloxypropan-2-yl] docosanoate	C76H148O17P2	1395.019177	1396.022532	1	XQZLCCXHJOINDS-OIKWGNQISA-N	InChI=1S/C76H148O17P2/c1-6-10-13-16-19-21-23-25-27-28-29-30-32-34-36-41-46-51-56-61-75(80)93-72(66-87-74(79)60-55-50-45-40-35-33-31-26-24-22-20-17-14-11-7-2)68-91-95(84,85)89-64-70(77)63-88-94(82,83)90-67-71(65-86-73(78)59-54-49-43-18-15-12-8-3)92-76(81)62-57-52-47-42-38-37-39-44-48-53-58-69(5)9-4/h69-72,77H,6-68H2,1-5H3,(H,82,83)(H,84,85)/t69?,70-,71+,72+/m0/s1	CCCCCCCCCCCCCCCCCCCCCC(=O)O[C@H](COC(=O)CCCCCCCCCCCCCCCCC)COP(=O)(O)OC[C@H](COP(=O)(O)OC[C@@H](COC(=O)CCCCCCCCC)OC(=O)CCCCCCCCCCCCC(C)CC)O	0	HMDB0193354	NA	NA	NA	NA	NA	FALSE	0	TRUE	1	Organic compounds	Lipids and lipid-like molecules	Glycerophospholipids	Glycerophosphoglycerophosphoglycerols	Cardiolipins
156914011	[(2R)-1-[[(2S)-3-[[(2R)-3-decanoyloxy-2-(14-methylhexadecanoyloxy)propoxy]-hydroxyphosphoryl]oxy-2-hydroxypropoxy]-hydroxyphosphoryl]oxy-3-octadecanoyloxypropan-2-yl] 20-methylhenicosanoate	C76H148O17P2	1395.019177	1396.022532	1	DEHNOPTYBXTNLH-OIKWGNQISA-N	InChI=1S/C76H148O17P2/c1-7-10-12-14-16-17-18-19-22-26-29-35-41-47-53-59-74(79)87-65-72(93-75(80)60-54-48-42-36-30-27-24-21-20-23-25-28-33-39-44-50-56-68(4)5)67-91-95(84,85)89-63-70(77)62-88-94(82,83)90-66-71(64-86-73(78)58-52-46-38-15-13-11-8-2)92-76(81)61-55-49-43-37-32-31-34-40-45-51-57-69(6)9-3/h68-72,77H,7-67H2,1-6H3,(H,82,83)(H,84,85)/t69?,70-,71+,72+/m0/s1	CCCCCCCCCCCCCCCCCC(=O)OC[C@H](COP(=O)(O)OC[C@H](COP(=O)(O)OC[C@@H](COC(=O)CCCCCCCCC)OC(=O)CCCCCCCCCCCCC(C)CC)O)OC(=O)CCCCCCCCCCCCCCCCCCC(C)C	0	HMDB0193355	NA	NA	NA	NA	NA	FALSE	0	TRUE	1	Organic compounds	Lipids and lipid-like molecules	Glycerophospholipids	Glycerophosphoglycerophosphoglycerols	Cardiolipins
156914012	[(2R)-1-[[(2S)-3-[[(2R)-3-decanoyloxy-2-(14-methylhexadecanoyloxy)propoxy]-hydroxyphosphoryl]oxy-2-hydroxypropoxy]-hydroxyphosphoryl]oxy-3-octadecanoyloxypropan-2-yl] tricosanoate	C77H150O17P2	1409.034827	1410.038182	1	YQNMPWMMURZDHD-ALTAVZJKSA-N	InChI=1S/C77H150O17P2/c1-6-10-13-16-19-21-23-25-27-28-29-30-31-33-35-37-42-47-52-57-62-76(81)94-73(67-88-75(80)61-56-51-46-41-36-34-32-26-24-22-20-17-14-11-7-2)69-92-96(85,86)90-65-71(78)64-89-95(83,84)91-68-72(66-87-74(79)60-55-50-44-18-15-12-8-3)93-77(82)63-58-53-48-43-39-38-40-45-49-54-59-70(5)9-4/h70-73,78H,6-69H2,1-5H3,(H,83,84)(H,85,86)/t70?,71-,72+,73+/m0/s1	CCCCCCCCCCCCCCCCCCCCCCC(=O)O[C@H](COC(=O)CCCCCCCCCCCCCCCCC)COP(=O)(O)OC[C@H](COP(=O)(O)OC[C@@H](COC(=O)CCCCCCCCC)OC(=O)CCCCCCCCCCCCC(C)CC)O	0	HMDB0193356	NA	NA	NA	NA	NA	FALSE	0	TRUE	1	Organic compounds	Lipids and lipid-like molecules	Glycerophospholipids	Glycerophosphoglycerophosphoglycerols	Cardiolipins
156914013	[(2R)-1-[[(2S)-3-[[(2R)-3-decanoyloxy-2-(14-methylhexadecanoyloxy)propoxy]-hydroxyphosphoryl]oxy-2-hydroxypropoxy]-hydroxyphosphoryl]oxy-3-octadecanoyloxypropan-2-yl] tetracosanoate	C78H152O17P2	1423.050477	1424.053832	1	KMQBLYUPSAWJFU-DMTOUAIBSA-N	InChI=1S/C78H152O17P2/c1-6-10-13-16-19-21-23-25-27-28-29-30-31-32-34-36-38-43-48-53-58-63-77(82)95-74(68-89-76(81)62-57-52-47-42-37-35-33-26-24-22-20-17-14-11-7-2)70-93-97(86,87)91-66-72(79)65-90-96(84,85)92-69-73(67-88-75(80)61-56-51-45-18-15-12-8-3)94-78(83)64-59-54-49-44-40-39-41-46-50-55-60-71(5)9-4/h71-74,79H,6-70H2,1-5H3,(H,84,85)(H,86,87)/t71?,72-,73+,74+/m0/s1	CCCCCCCCCCCCCCCCCCCCCCCC(=O)O[C@H](COC(=O)CCCCCCCCCCCCCCCCC)COP(=O)(O)OC[C@H](COP(=O)(O)OC[C@@H](COC(=O)CCCCCCCCC)OC(=O)CCCCCCCCCCCCC(C)CC)O	0	HMDB0193357	NA	NA	NA	NA	NA	FALSE	0	TRUE	1	Organic compounds	Lipids and lipid-like molecules	Glycerophospholipids	Glycerophosphoglycerophosphoglycerols	Cardiolipins
156914014	[(2R)-1-[[(2S)-3-[[(2R)-3-decanoyloxy-2-(14-methylhexadecanoyloxy)propoxy]-hydroxyphosphoryl]oxy-2-hydroxypropoxy]-hydroxyphosphoryl]oxy-3-octadecanoyloxypropan-2-yl] 22-methyltricosanoate	C78H152O17P2	1423.050477	1424.053832	1	DDVQDLMJZCXMTM-DMTOUAIBSA-N	InChI=1S/C78H152O17P2/c1-7-10-12-14-16-17-18-19-24-28-31-37-43-49-55-61-76(81)89-67-74(95-77(82)62-56-50-44-38-32-29-26-23-21-20-22-25-27-30-35-41-46-52-58-70(4)5)69-93-97(86,87)91-65-72(79)64-90-96(84,85)92-68-73(66-88-75(80)60-54-48-40-15-13-11-8-2)94-78(83)63-57-51-45-39-34-33-36-42-47-53-59-71(6)9-3/h70-74,79H,7-69H2,1-6H3,(H,84,85)(H,86,87)/t71?,72-,73+,74+/m0/s1	CCCCCCCCCCCCCCCCCC(=O)OC[C@H](COP(=O)(O)OC[C@H](COP(=O)(O)OC[C@@H](COC(=O)CCCCCCCCC)OC(=O)CCCCCCCCCCCCC(C)CC)O)OC(=O)CCCCCCCCCCCCCCCCCCCCC(C)C	0	HMDB0193358	NA	NA	NA	NA	NA	FALSE	0	TRUE	1	Organic compounds	Lipids and lipid-like molecules	Glycerophospholipids	Glycerophosphoglycerophosphoglycerols	Cardiolipins
156914015	[(2R)-1-[[(2S)-3-[[(2R)-3-decanoyloxy-2-(14-methylhexadecanoyloxy)propoxy]-hydroxyphosphoryl]oxy-2-hydroxypropoxy]-hydroxyphosphoryl]oxy-3-octadecanoyloxypropan-2-yl] pentacosanoate	C79H154O17P2	1437.066127	1438.069482	1	XCOZTOOJZYTOBP-QEQUOYDWSA-N	InChI=1S/C79H154O17P2/c1-6-10-13-16-19-21-23-25-27-28-29-30-31-32-33-35-37-39-44-49-54-59-64-78(83)96-75(69-90-77(82)63-58-53-48-43-38-36-34-26-24-22-20-17-14-11-7-2)71-94-98(87,88)92-67-73(80)66-91-97(85,86)93-70-74(68-89-76(81)62-57-52-46-18-15-12-8-3)95-79(84)65-60-55-50-45-41-40-42-47-51-56-61-72(5)9-4/h72-75,80H,6-71H2,1-5H3,(H,85,86)(H,87,88)/t72?,73-,74+,75+/m0/s1	CCCCCCCCCCCCCCCCCCCCCCCCC(=O)O[C@H](COC(=O)CCCCCCCCCCCCCCCCC)COP(=O)(O)OC[C@H](COP(=O)(O)OC[C@@H](COC(=O)CCCCCCCCC)OC(=O)CCCCCCCCCCCCC(C)CC)O	0	HMDB0193359	NA	NA	NA	NA	NA	FALSE	0	TRUE	1	Organic compounds	Lipids and lipid-like molecules	Glycerophospholipids	Glycerophosphoglycerophosphoglycerols	Cardiolipins
156914016	[(2R)-1-[[(2S)-3-[[(2R)-3-decanoyloxy-2-(14-methylhexadecanoyloxy)propoxy]-hydroxyphosphoryl]oxy-2-hydroxypropoxy]-hydroxyphosphoryl]oxy-3-octadecanoyloxypropan-2-yl] 22-methyltetracosanoate	C79H154O17P2	1437.066127	1438.069482	1	GLZLFKGQSHNWET-YOUFKRCSSA-N	InChI=1S/C79H154O17P2/c1-7-11-13-15-17-18-19-20-25-29-32-38-44-50-56-62-77(82)90-68-75(96-78(83)63-57-51-45-39-33-30-27-24-22-21-23-26-28-31-36-42-47-53-59-71(5)9-3)70-94-98(87,88)92-66-73(80)65-91-97(85,86)93-69-74(67-89-76(81)61-55-49-41-16-14-12-8-2)95-79(84)64-58-52-46-40-35-34-37-43-48-54-60-72(6)10-4/h71-75,80H,7-70H2,1-6H3,(H,85,86)(H,87,88)/t71?,72?,73-,74+,75+/m0/s1	CCCCCCCCCCCCCCCCCC(=O)OC[C@H](COP(=O)(O)OC[C@H](COP(=O)(O)OC[C@@H](COC(=O)CCCCCCCCC)OC(=O)CCCCCCCCCCCCC(C)CC)O)OC(=O)CCCCCCCCCCCCCCCCCCCCC(C)CC	0	HMDB0193360	NA	NA	NA	NA	NA	FALSE	0	TRUE	1	Organic compounds	Lipids and lipid-like molecules	Glycerophospholipids	Glycerophosphoglycerophosphoglycerols	Cardiolipins
156914017	CL(10:0/a-17:0/i-18:0/i-18:0)	C72H140O17P2	1338.956577	1339.959932	1	MGOGVWFTQZXRBZ-QRMKGNPZSA-N	InChI=1S/C72H140O17P2/c1-8-10-11-12-29-39-46-53-69(74)82-59-67(88-72(77)56-49-42-35-28-22-21-25-32-38-45-52-65(7)9-2)61-86-90(78,79)84-57-66(73)58-85-91(80,81)87-62-68(89-71(76)55-48-41-34-27-20-16-14-18-24-31-37-44-51-64(5)6)60-83-70(75)54-47-40-33-26-19-15-13-17-23-30-36-43-50-63(3)4/h63-68,73H,8-62H2,1-7H3,(H,78,79)(H,80,81)/t65?,66-,67+,68+/m0/s1	CCCCCCCCCC(=O)OC[C@H](COP(=O)(O)OC[C@@H](COP(=O)(O)OC[C@@H](COC(=O)CCCCCCCCCCCCCCC(C)C)OC(=O)CCCCCCCCCCCCCCC(C)C)O)OC(=O)CCCCCCCCCCCCC(C)CC	0	HMDB0193361	NA	NA	NA	NA	NA	FALSE	0	TRUE	1	Organic compounds	Lipids and lipid-like molecules	Glycerophospholipids	Glycerophosphoglycerophosphoglycerols	Cardiolipins
156914018	CL(10:0/a-17:0/i-18:0/18:2(9Z,11Z))	C72H136O17P2	1334.925277	1335.928632	1	NKYZJFNWAUUBKP-AMJWDMCMSA-N	InChI=1S/C72H136O17P2/c1-7-10-12-14-16-17-18-19-20-21-26-32-38-44-50-56-71(76)89-68(61-83-70(75)55-49-43-37-31-25-23-22-24-29-35-40-46-52-64(4)5)63-87-91(80,81)85-59-66(73)58-84-90(78,79)86-62-67(60-82-69(74)54-48-42-34-15-13-11-8-2)88-72(77)57-51-45-39-33-28-27-30-36-41-47-53-65(6)9-3/h17-20,64-68,73H,7-16,21-63H2,1-6H3,(H,78,79)(H,80,81)/t65?,66-,67+,68+/m0/s1	CCCCCCCCCC(=O)OC[C@H](COP(=O)(O)OC[C@@H](COP(=O)(O)OC[C@@H](COC(=O)CCCCCCCCCCCCCCC(C)C)OC(=O)CCCCCCC/C=C\C=C/CCCCCC)O)OC(=O)CCCCCCCCCCCCC(C)CC	0	HMDB0193362	NA	NA	NA	NA	NA	FALSE	0	TRUE	1	Organic compounds	Lipids and lipid-like molecules	Glycerophospholipids	Glycerophosphoglycerophosphoglycerols	Cardiolipins
156914019	[(2R)-1-[[(2S)-3-[[(2R)-3-decanoyloxy-2-(14-methylhexadecanoyloxy)propoxy]-hydroxyphosphoryl]oxy-2-hydroxypropoxy]-hydroxyphosphoryl]oxy-3-(16-methylheptadecanoyloxy)propan-2-yl] nonadecanoate	C73H142O17P2	1352.972227	1353.975582	1	KHPZYTCUPVEAKD-ADOBSLNNSA-N	InChI=1S/C73H142O17P2/c1-7-10-12-14-16-17-18-19-20-21-22-27-33-39-45-51-57-72(77)90-69(62-84-71(76)56-50-44-38-32-26-24-23-25-30-36-41-47-53-65(4)5)64-88-92(81,82)86-60-67(74)59-85-91(79,80)87-63-68(61-83-70(75)55-49-43-35-15-13-11-8-2)89-73(78)58-52-46-40-34-29-28-31-37-42-48-54-66(6)9-3/h65-69,74H,7-64H2,1-6H3,(H,79,80)(H,81,82)/t66?,67-,68+,69+/m0/s1	CCCCCCCCCCCCCCCCCCC(=O)O[C@H](COC(=O)CCCCCCCCCCCCCCC(C)C)COP(=O)(O)OC[C@H](COP(=O)(O)OC[C@@H](COC(=O)CCCCCCCCC)OC(=O)CCCCCCCCCCCCC(C)CC)O	0	HMDB0193363	NA	NA	NA	NA	NA	FALSE	0	TRUE	1	Organic compounds	Lipids and lipid-like molecules	Glycerophospholipids	Glycerophosphoglycerophosphoglycerols	Cardiolipins
156914020	CL(10:0/a-17:0/i-18:0/i-19:0)	C73H142O17P2	1352.972227	1353.975582	1	RNUQOEBLNCVDNL-ADOBSLNNSA-N	InChI=1S/C73H142O17P2/c1-8-10-11-12-30-40-47-54-70(75)83-60-68(89-73(78)57-50-43-36-29-23-22-26-33-39-46-53-66(7)9-2)62-87-91(79,80)85-58-67(74)59-86-92(81,82)88-63-69(61-84-71(76)55-48-41-34-27-20-17-16-19-25-32-38-45-52-65(5)6)90-72(77)56-49-42-35-28-21-15-13-14-18-24-31-37-44-51-64(3)4/h64-69,74H,8-63H2,1-7H3,(H,79,80)(H,81,82)/t66?,67-,68+,69+/m0/s1	CCCCCCCCCC(=O)OC[C@H](COP(=O)(O)OC[C@@H](COP(=O)(O)OC[C@@H](COC(=O)CCCCCCCCCCCCCCC(C)C)OC(=O)CCCCCCCCCCCCCCCC(C)C)O)OC(=O)CCCCCCCCCCCCC(C)CC	0	HMDB0193364	NA	NA	NA	NA	NA	FALSE	0	TRUE	1	Organic compounds	Lipids and lipid-like molecules	Glycerophospholipids	Glycerophosphoglycerophosphoglycerols	Cardiolipins
156914021	[(2R)-1-[[(2S)-3-[[(2R)-3-decanoyloxy-2-(14-methylhexadecanoyloxy)propoxy]-hydroxyphosphoryl]oxy-2-hydroxypropoxy]-hydroxyphosphoryl]oxy-3-(16-methylheptadecanoyloxy)propan-2-yl] icosanoate	C74H144O17P2	1366.987877	1367.991232	1	KXMIPSLIZCNJIY-PTGJPDBBSA-N	InChI=1S/C74H144O17P2/c1-7-10-12-14-16-17-18-19-20-21-22-23-28-34-40-46-52-58-73(78)91-70(63-85-72(77)57-51-45-39-33-27-25-24-26-31-37-42-48-54-66(4)5)65-89-93(82,83)87-61-68(75)60-86-92(80,81)88-64-69(62-84-71(76)56-50-44-36-15-13-11-8-2)90-74(79)59-53-47-41-35-30-29-32-38-43-49-55-67(6)9-3/h66-70,75H,7-65H2,1-6H3,(H,80,81)(H,82,83)/t67?,68-,69+,70+/m0/s1	CCCCCCCCCCCCCCCCCCCC(=O)O[C@H](COC(=O)CCCCCCCCCCCCCCC(C)C)COP(=O)(O)OC[C@H](COP(=O)(O)OC[C@@H](COC(=O)CCCCCCCCC)OC(=O)CCCCCCCCCCCCC(C)CC)O	0	HMDB0193365	NA	NA	NA	NA	NA	FALSE	0	TRUE	1	Organic compounds	Lipids and lipid-like molecules	Glycerophospholipids	Glycerophosphoglycerophosphoglycerols	Cardiolipins
156914022	CL(10:0/a-17:0/i-18:0/i-20:0)	C74H144O17P2	1366.987877	1367.991232	1	SRFYUIDLRZDQQU-PTGJPDBBSA-N	InChI=1S/C74H144O17P2/c1-8-10-11-12-31-41-48-55-71(76)84-61-69(90-74(79)58-51-44-37-30-24-23-27-34-40-47-54-67(7)9-2)63-88-92(80,81)86-59-68(75)60-87-93(82,83)89-64-70(62-85-72(77)56-49-42-35-28-21-18-17-20-26-33-39-46-53-66(5)6)91-73(78)57-50-43-36-29-22-16-14-13-15-19-25-32-38-45-52-65(3)4/h65-70,75H,8-64H2,1-7H3,(H,80,81)(H,82,83)/t67?,68-,69+,70+/m0/s1	CCCCCCCCCC(=O)OC[C@H](COP(=O)(O)OC[C@@H](COP(=O)(O)OC[C@@H](COC(=O)CCCCCCCCCCCCCCC(C)C)OC(=O)CCCCCCCCCCCCCCCCC(C)C)O)OC(=O)CCCCCCCCCCCCC(C)CC	0	HMDB0193366	NA	NA	NA	NA	NA	FALSE	0	TRUE	1	Organic compounds	Lipids and lipid-like molecules	Glycerophospholipids	Glycerophosphoglycerophosphoglycerols	Cardiolipins
156914023	[(2R)-1-[[(2S)-3-[[(2R)-3-decanoyloxy-2-(14-methylhexadecanoyloxy)propoxy]-hydroxyphosphoryl]oxy-2-hydroxypropoxy]-hydroxyphosphoryl]oxy-3-(16-methylheptadecanoyloxy)propan-2-yl] henicosanoate	C75H146O17P2	1381.003527	1382.006882	1	PTPNTLTUHMEDIU-VVZKYGDFSA-N	InChI=1S/C75H146O17P2/c1-7-10-12-14-16-17-18-19-20-21-22-23-24-29-35-41-47-53-59-74(79)92-71(64-86-73(78)58-52-46-40-34-28-26-25-27-32-38-43-49-55-67(4)5)66-90-94(83,84)88-62-69(76)61-87-93(81,82)89-65-70(63-85-72(77)57-51-45-37-15-13-11-8-2)91-75(80)60-54-48-42-36-31-30-33-39-44-50-56-68(6)9-3/h67-71,76H,7-66H2,1-6H3,(H,81,82)(H,83,84)/t68?,69-,70+,71+/m0/s1	CCCCCCCCCCCCCCCCCCCCC(=O)O[C@H](COC(=O)CCCCCCCCCCCCCCC(C)C)COP(=O)(O)OC[C@H](COP(=O)(O)OC[C@@H](COC(=O)CCCCCCCCC)OC(=O)CCCCCCCCCCCCC(C)CC)O	0	HMDB0193367	NA	NA	NA	NA	NA	FALSE	0	TRUE	1	Organic compounds	Lipids and lipid-like molecules	Glycerophospholipids	Glycerophosphoglycerophosphoglycerols	Cardiolipins
156914024	CL(10:0/a-17:0/i-18:0/a-21:0)	C75H146O17P2	1381.003527	1382.006882	1	NIQHXHGGKLXFGK-HRKOTARISA-N	InChI=1S/C75H146O17P2/c1-8-11-12-13-32-42-49-56-72(77)85-62-70(91-75(80)59-52-45-38-31-25-24-28-35-41-48-55-68(7)10-3)64-89-93(81,82)87-60-69(76)61-88-94(83,84)90-65-71(63-86-73(78)57-50-43-36-29-22-19-18-20-26-33-39-46-53-66(4)5)92-74(79)58-51-44-37-30-23-17-15-14-16-21-27-34-40-47-54-67(6)9-2/h66-71,76H,8-65H2,1-7H3,(H,81,82)(H,83,84)/t67?,68?,69-,70+,71+/m0/s1	CCCCCCCCCC(=O)OC[C@H](COP(=O)(O)OC[C@@H](COP(=O)(O)OC[C@@H](COC(=O)CCCCCCCCCCCCCCC(C)C)OC(=O)CCCCCCCCCCCCCCCCC(C)CC)O)OC(=O)CCCCCCCCCCCCC(C)CC	0	HMDB0193368	NA	NA	NA	NA	NA	FALSE	0	TRUE	1	Organic compounds	Lipids and lipid-like molecules	Glycerophospholipids	Glycerophosphoglycerophosphoglycerols	Cardiolipins
156914025	CL(10:0/a-17:0/i-18:0/i-21:0)	C75H146O17P2	1381.003527	1382.006882	1	CGTZUCUGBHLWPU-VVZKYGDFSA-N	InChI=1S/C75H146O17P2/c1-8-10-11-12-32-42-49-56-72(77)85-62-70(91-75(80)59-52-45-38-31-25-24-28-35-41-48-55-68(7)9-2)64-89-93(81,82)87-60-69(76)61-88-94(83,84)90-65-71(63-86-73(78)57-50-43-36-29-22-19-18-21-27-34-40-47-54-67(5)6)92-74(79)58-51-44-37-30-23-17-15-13-14-16-20-26-33-39-46-53-66(3)4/h66-71,76H,8-65H2,1-7H3,(H,81,82)(H,83,84)/t68?,69-,70+,71+/m0/s1	CCCCCCCCCC(=O)OC[C@H](COP(=O)(O)OC[C@@H](COP(=O)(O)OC[C@@H](COC(=O)CCCCCCCCCCCCCCC(C)C)OC(=O)CCCCCCCCCCCCCCCCCC(C)C)O)OC(=O)CCCCCCCCCCCCC(C)CC	0	HMDB0193369	NA	NA	NA	NA	NA	FALSE	0	TRUE	1	Organic compounds	Lipids and lipid-like molecules	Glycerophospholipids	Glycerophosphoglycerophosphoglycerols	Cardiolipins
156914026	[(2R)-1-[[(2S)-3-[[(2R)-3-decanoyloxy-2-(14-methylhexadecanoyloxy)propoxy]-hydroxyphosphoryl]oxy-2-hydroxypropoxy]-hydroxyphosphoryl]oxy-3-(16-methylheptadecanoyloxy)propan-2-yl] docosanoate	C76H148O17P2	1395.019177	1396.022532	1	REAQJVDHRJSWKS-OIKWGNQISA-N	InChI=1S/C76H148O17P2/c1-7-10-12-14-16-17-18-19-20-21-22-23-24-25-30-36-42-48-54-60-75(80)93-72(65-87-74(79)59-53-47-41-35-29-27-26-28-33-39-44-50-56-68(4)5)67-91-95(84,85)89-63-70(77)62-88-94(82,83)90-66-71(64-86-73(78)58-52-46-38-15-13-11-8-2)92-76(81)61-55-49-43-37-32-31-34-40-45-51-57-69(6)9-3/h68-72,77H,7-67H2,1-6H3,(H,82,83)(H,84,85)/t69?,70-,71+,72+/m0/s1	CCCCCCCCCCCCCCCCCCCCCC(=O)O[C@H](COC(=O)CCCCCCCCCCCCCCC(C)C)COP(=O)(O)OC[C@H](COP(=O)(O)OC[C@@H](COC(=O)CCCCCCCCC)OC(=O)CCCCCCCCCCCCC(C)CC)O	0	HMDB0193370	NA	NA	NA	NA	NA	FALSE	0	TRUE	1	Organic compounds	Lipids and lipid-like molecules	Glycerophospholipids	Glycerophosphoglycerophosphoglycerols	Cardiolipins
156914027	CL(10:0/a-17:0/i-18:0/i-22:0)	C76H148O17P2	1395.019177	1396.022532	1	BRLFFUDUWFCFGU-OIKWGNQISA-N	InChI=1S/C76H148O17P2/c1-8-10-11-12-33-43-50-57-73(78)86-63-71(92-76(81)60-53-46-39-32-26-25-29-36-42-49-56-69(7)9-2)65-90-94(82,83)88-61-70(77)62-89-95(84,85)91-66-72(64-87-74(79)58-51-44-37-30-23-20-19-22-28-35-41-48-55-68(5)6)93-75(80)59-52-45-38-31-24-18-16-14-13-15-17-21-27-34-40-47-54-67(3)4/h67-72,77H,8-66H2,1-7H3,(H,82,83)(H,84,85)/t69?,70-,71+,72+/m0/s1	CCCCCCCCCC(=O)OC[C@H](COP(=O)(O)OC[C@@H](COP(=O)(O)OC[C@@H](COC(=O)CCCCCCCCCCCCCCC(C)C)OC(=O)CCCCCCCCCCCCCCCCCCC(C)C)O)OC(=O)CCCCCCCCCCCCC(C)CC	0	HMDB0193371	NA	NA	NA	NA	NA	FALSE	0	TRUE	1	Organic compounds	Lipids and lipid-like molecules	Glycerophospholipids	Glycerophosphoglycerophosphoglycerols	Cardiolipins
156914028	[(2R)-1-[[(2S)-3-[[(2R)-3-decanoyloxy-2-(14-methylhexadecanoyloxy)propoxy]-hydroxyphosphoryl]oxy-2-hydroxypropoxy]-hydroxyphosphoryl]oxy-3-(16-methylheptadecanoyloxy)propan-2-yl] tricosanoate	C77H150O17P2	1409.034827	1410.038182	1	WNICXVRICTYYGQ-ALTAVZJKSA-N	InChI=1S/C77H150O17P2/c1-7-10-12-14-16-17-18-19-20-21-22-23-24-25-26-31-37-43-49-55-61-76(81)94-73(66-88-75(80)60-54-48-42-36-30-28-27-29-34-40-45-51-57-69(4)5)68-92-96(85,86)90-64-71(78)63-89-95(83,84)91-67-72(65-87-74(79)59-53-47-39-15-13-11-8-2)93-77(82)62-56-50-44-38-33-32-35-41-46-52-58-70(6)9-3/h69-73,78H,7-68H2,1-6H3,(H,83,84)(H,85,86)/t70?,71-,72+,73+/m0/s1	CCCCCCCCCCCCCCCCCCCCCCC(=O)O[C@H](COC(=O)CCCCCCCCCCCCCCC(C)C)COP(=O)(O)OC[C@H](COP(=O)(O)OC[C@@H](COC(=O)CCCCCCCCC)OC(=O)CCCCCCCCCCCCC(C)CC)O	0	HMDB0193372	NA	NA	NA	NA	NA	FALSE	0	TRUE	1	Organic compounds	Lipids and lipid-like molecules	Glycerophospholipids	Glycerophosphoglycerophosphoglycerols	Cardiolipins
156914029	[(2R)-1-[[(2S)-3-[[(2R)-3-decanoyloxy-2-(14-methylhexadecanoyloxy)propoxy]-hydroxyphosphoryl]oxy-2-hydroxypropoxy]-hydroxyphosphoryl]oxy-3-(16-methylheptadecanoyloxy)propan-2-yl] tetracosanoate	C78H152O17P2	1423.050477	1424.053832	1	YSDVBSSRUOGGQC-DMTOUAIBSA-N	InChI=1S/C78H152O17P2/c1-7-10-12-14-16-17-18-19-20-21-22-23-24-25-26-27-32-38-44-50-56-62-77(82)95-74(67-89-76(81)61-55-49-43-37-31-29-28-30-35-41-46-52-58-70(4)5)69-93-97(86,87)91-65-72(79)64-90-96(84,85)92-68-73(66-88-75(80)60-54-48-40-15-13-11-8-2)94-78(83)63-57-51-45-39-34-33-36-42-47-53-59-71(6)9-3/h70-74,79H,7-69H2,1-6H3,(H,84,85)(H,86,87)/t71?,72-,73+,74+/m0/s1	CCCCCCCCCCCCCCCCCCCCCCCC(=O)O[C@H](COC(=O)CCCCCCCCCCCCCCC(C)C)COP(=O)(O)OC[C@H](COP(=O)(O)OC[C@@H](COC(=O)CCCCCCCCC)OC(=O)CCCCCCCCCCCCC(C)CC)O	0	HMDB0193373	NA	NA	NA	NA	NA	FALSE	0	TRUE	1	Organic compounds	Lipids and lipid-like molecules	Glycerophospholipids	Glycerophosphoglycerophosphoglycerols	Cardiolipins
156914030	CL(10:0/a-17:0/i-18:0/i-24:0)	C78H152O17P2	1423.050477	1424.053832	1	KLHXIZNJHXOTAG-DMTOUAIBSA-N	InChI=1S/C78H152O17P2/c1-8-10-11-12-35-45-52-59-75(80)88-65-73(94-78(83)62-55-48-41-34-28-27-31-38-44-51-58-71(7)9-2)67-92-96(84,85)90-63-72(79)64-91-97(86,87)93-68-74(66-89-76(81)60-53-46-39-32-25-22-21-24-30-37-43-50-57-70(5)6)95-77(82)61-54-47-40-33-26-20-18-16-14-13-15-17-19-23-29-36-42-49-56-69(3)4/h69-74,79H,8-68H2,1-7H3,(H,84,85)(H,86,87)/t71?,72-,73+,74+/m0/s1	CCCCCCCCCC(=O)OC[C@H](COP(=O)(O)OC[C@@H](COP(=O)(O)OC[C@@H](COC(=O)CCCCCCCCCCCCCCC(C)C)OC(=O)CCCCCCCCCCCCCCCCCCCCC(C)C)O)OC(=O)CCCCCCCCCCCCC(C)CC	0	HMDB0193374	NA	NA	NA	NA	NA	FALSE	0	TRUE	1	Organic compounds	Lipids and lipid-like molecules	Glycerophospholipids	Glycerophosphoglycerophosphoglycerols	Cardiolipins
156914031	[(2R)-1-[[(2S)-3-[[(2R)-3-decanoyloxy-2-(14-methylhexadecanoyloxy)propoxy]-hydroxyphosphoryl]oxy-2-hydroxypropoxy]-hydroxyphosphoryl]oxy-3-(16-methylheptadecanoyloxy)propan-2-yl] pentacosanoate	C79H154O17P2	1437.066127	1438.069482	1	UGNVAXVWQNYKEC-QEQUOYDWSA-N	InChI=1S/C79H154O17P2/c1-7-10-12-14-16-17-18-19-20-21-22-23-24-25-26-27-28-33-39-45-51-57-63-78(83)96-75(68-90-77(82)62-56-50-44-38-32-30-29-31-36-42-47-53-59-71(4)5)70-94-98(87,88)92-66-73(80)65-91-97(85,86)93-69-74(67-89-76(81)61-55-49-41-15-13-11-8-2)95-79(84)64-58-52-46-40-35-34-37-43-48-54-60-72(6)9-3/h71-75,80H,7-70H2,1-6H3,(H,85,86)(H,87,88)/t72?,73-,74+,75+/m0/s1	CCCCCCCCCCCCCCCCCCCCCCCCC(=O)O[C@H](COC(=O)CCCCCCCCCCCCCCC(C)C)COP(=O)(O)OC[C@H](COP(=O)(O)OC[C@@H](COC(=O)CCCCCCCCC)OC(=O)CCCCCCCCCCCCC(C)CC)O	0	HMDB0193375	NA	NA	NA	NA	NA	FALSE	0	TRUE	1	Organic compounds	Lipids and lipid-like molecules	Glycerophospholipids	Glycerophosphoglycerophosphoglycerols	Cardiolipins
156914032	CL(10:0/a-17:0/i-18:0/a-25:0)	C79H154O17P2	1437.066127	1438.069482	1	ZONDARDKAMGIQR-YOUFKRCSSA-N	InChI=1S/C79H154O17P2/c1-8-11-12-13-36-46-53-60-76(81)89-66-74(95-79(84)63-56-49-42-35-29-28-32-39-45-52-59-72(7)10-3)68-93-97(85,86)91-64-73(80)65-92-98(87,88)94-69-75(67-90-77(82)61-54-47-40-33-26-23-22-24-30-37-43-50-57-70(4)5)96-78(83)62-55-48-41-34-27-21-19-17-15-14-16-18-20-25-31-38-44-51-58-71(6)9-2/h70-75,80H,8-69H2,1-7H3,(H,85,86)(H,87,88)/t71?,72?,73-,74+,75+/m0/s1	CCCCCCCCCC(=O)OC[C@H](COP(=O)(O)OC[C@@H](COP(=O)(O)OC[C@@H](COC(=O)CCCCCCCCCCCCCCC(C)C)OC(=O)CCCCCCCCCCCCCCCCCCCCC(C)CC)O)OC(=O)CCCCCCCCCCCCC(C)CC	0	HMDB0193376	NA	NA	NA	NA	NA	FALSE	0	TRUE	1	Organic compounds	Lipids and lipid-like molecules	Glycerophospholipids	Glycerophosphoglycerophosphoglycerols	Cardiolipins
156914033	CL(10:0/a-17:0/18:2(9Z,11Z)/18:2(9Z,11Z))	C72H132O17P2	1330.893977	1331.897332	1	WCDXLHXPFBGQAX-SMQFTWDWSA-N	InChI=1S/C72H132O17P2/c1-6-10-13-16-19-21-23-25-27-29-31-36-41-46-51-56-70(75)83-62-68(89-71(76)57-52-47-42-37-32-30-28-26-24-22-20-17-14-11-7-2)64-87-91(80,81)85-60-66(73)59-84-90(78,79)86-63-67(61-82-69(74)55-50-45-39-18-15-12-8-3)88-72(77)58-53-48-43-38-34-33-35-40-44-49-54-65(5)9-4/h21-28,65-68,73H,6-20,29-64H2,1-5H3,(H,78,79)(H,80,81)/t65?,66-,67+,68+/m0/s1	CCCCCCCCCC(=O)OC[C@H](COP(=O)(O)OC[C@@H](COP(=O)(O)OC[C@@H](COC(=O)CCCCCCC/C=C\C=C/CCCCCC)OC(=O)CCCCCCC/C=C\C=C/CCCCCC)O)OC(=O)CCCCCCCCCCCCC(C)CC	0	HMDB0193377	NA	NA	NA	NA	NA	FALSE	0	TRUE	1	Organic compounds	Lipids and lipid-like molecules	Glycerophospholipids	Glycerophosphoglycerophosphoglycerols	Cardiolipins
156914034	CL(10:0/a-17:0/18:2(9Z,11Z)/19:0)	C73H138O17P2	1348.940927	1349.944282	1	SZIUUFYDNPHYQV-DCEYNEOTSA-N	InChI=1S/C73H138O17P2/c1-6-10-13-16-19-21-23-25-27-29-31-33-38-43-48-53-58-72(77)90-69(63-84-71(76)57-52-47-42-37-32-30-28-26-24-22-20-17-14-11-7-2)65-88-92(81,82)86-61-67(74)60-85-91(79,80)87-64-68(62-83-70(75)56-51-46-40-18-15-12-8-3)89-73(78)59-54-49-44-39-35-34-36-41-45-50-55-66(5)9-4/h22,24,26,28,66-69,74H,6-21,23,25,27,29-65H2,1-5H3,(H,79,80)(H,81,82)/t66?,67-,68+,69+/m0/s1	CCCCCCCCCCCCCCCCCCC(=O)O[C@H](COC(=O)CCCCCCC/C=C\C=C/CCCCCC)COP(=O)(O)OC[C@H](COP(=O)(O)OC[C@@H](COC(=O)CCCCCCCCC)OC(=O)CCCCCCCCCCCCC(C)CC)O	0	HMDB0193378	NA	NA	NA	NA	NA	FALSE	0	TRUE	1	Organic compounds	Lipids and lipid-like molecules	Glycerophospholipids	Glycerophosphoglycerophosphoglycerols	Cardiolipins
156914035	CL(10:0/a-17:0/18:2(9Z,11Z)/i-19:0)	C73H138O17P2	1348.940927	1349.944282	1	MPBIYHTYHLDXDI-NJDOMOQNSA-N	InChI=1S/C73H138O17P2/c1-7-10-12-14-16-17-18-19-20-23-26-32-38-44-50-56-71(76)84-62-69(90-72(77)57-51-45-39-33-27-24-21-22-25-30-36-41-47-53-65(4)5)64-88-92(81,82)86-60-67(74)59-85-91(79,80)87-63-68(61-83-70(75)55-49-43-35-15-13-11-8-2)89-73(78)58-52-46-40-34-29-28-31-37-42-48-54-66(6)9-3/h17-20,65-69,74H,7-16,21-64H2,1-6H3,(H,79,80)(H,81,82)/t66?,67-,68+,69+/m0/s1	CCCCCCCCCC(=O)OC[C@H](COP(=O)(O)OC[C@@H](COP(=O)(O)OC[C@@H](COC(=O)CCCCCCC/C=C\C=C/CCCCCC)OC(=O)CCCCCCCCCCCCCCCC(C)C)O)OC(=O)CCCCCCCCCCCCC(C)CC	0	HMDB0193379	NA	NA	NA	NA	NA	FALSE	0	TRUE	1	Organic compounds	Lipids and lipid-like molecules	Glycerophospholipids	Glycerophosphoglycerophosphoglycerols	Cardiolipins
156914036	CL(10:0/a-17:0/18:2(9Z,11Z)/20:0)	C74H140O17P2	1362.956577	1363.959932	1	JHYWZBUONMFCQH-XESQGFFPSA-N	InChI=1S/C74H140O17P2/c1-6-10-13-16-19-21-23-25-27-28-30-32-34-39-44-49-54-59-73(78)91-70(64-85-72(77)58-53-48-43-38-33-31-29-26-24-22-20-17-14-11-7-2)66-89-93(82,83)87-62-68(75)61-86-92(80,81)88-65-69(63-84-71(76)57-52-47-41-18-15-12-8-3)90-74(79)60-55-50-45-40-36-35-37-42-46-51-56-67(5)9-4/h22,24,26,29,67-70,75H,6-21,23,25,27-28,30-66H2,1-5H3,(H,80,81)(H,82,83)/t67?,68-,69+,70+/m0/s1	CCCCCCCCCCCCCCCCCCCC(=O)O[C@H](COC(=O)CCCCCCC/C=C\C=C/CCCCCC)COP(=O)(O)OC[C@H](COP(=O)(O)OC[C@@H](COC(=O)CCCCCCCCC)OC(=O)CCCCCCCCCCCCC(C)CC)O	0	HMDB0193380	NA	NA	NA	NA	NA	FALSE	0	TRUE	1	Organic compounds	Lipids and lipid-like molecules	Glycerophospholipids	Glycerophosphoglycerophosphoglycerols	Cardiolipins
156914037	CL(10:0/a-17:0/18:2(9Z,11Z)/i-20:0)	C74H140O17P2	1362.956577	1363.959932	1	CLSQUIHQBYIAAY-XAYBHANQSA-N	InChI=1S/C74H140O17P2/c1-7-10-12-14-16-17-18-19-20-24-27-33-39-45-51-57-72(77)85-63-70(91-73(78)58-52-46-40-34-28-25-22-21-23-26-31-37-42-48-54-66(4)5)65-89-93(82,83)87-61-68(75)60-86-92(80,81)88-64-69(62-84-71(76)56-50-44-36-15-13-11-8-2)90-74(79)59-53-47-41-35-30-29-32-38-43-49-55-67(6)9-3/h17-20,66-70,75H,7-16,21-65H2,1-6H3,(H,80,81)(H,82,83)/t67?,68-,69+,70+/m0/s1	CCCCCCCCCC(=O)OC[C@H](COP(=O)(O)OC[C@@H](COP(=O)(O)OC[C@@H](COC(=O)CCCCCCC/C=C\C=C/CCCCCC)OC(=O)CCCCCCCCCCCCCCCCC(C)C)O)OC(=O)CCCCCCCCCCCCC(C)CC	0	HMDB0193381	NA	NA	NA	NA	NA	FALSE	0	TRUE	1	Organic compounds	Lipids and lipid-like molecules	Glycerophospholipids	Glycerophosphoglycerophosphoglycerols	Cardiolipins
156914038	CL(10:0/a-17:0/18:2(9Z,11Z)/21:0)	C75H142O17P2	1376.972227	1377.975582	1	VDDPIWOWBUCMEU-FDHMVTHHSA-N	InChI=1S/C75H142O17P2/c1-6-10-13-16-19-21-23-25-27-28-29-31-33-35-40-45-50-55-60-74(79)92-71(65-86-73(78)59-54-49-44-39-34-32-30-26-24-22-20-17-14-11-7-2)67-90-94(83,84)88-63-69(76)62-87-93(81,82)89-66-70(64-85-72(77)58-53-48-42-18-15-12-8-3)91-75(80)61-56-51-46-41-37-36-38-43-47-52-57-68(5)9-4/h22,24,26,30,68-71,76H,6-21,23,25,27-29,31-67H2,1-5H3,(H,81,82)(H,83,84)/t68?,69-,70+,71+/m0/s1	CCCCCCCCCCCCCCCCCCCCC(=O)O[C@H](COC(=O)CCCCCCC/C=C\C=C/CCCCCC)COP(=O)(O)OC[C@H](COP(=O)(O)OC[C@@H](COC(=O)CCCCCCCCC)OC(=O)CCCCCCCCCCCCC(C)CC)O	0	HMDB0193382	NA	NA	NA	NA	NA	FALSE	0	TRUE	1	Organic compounds	Lipids and lipid-like molecules	Glycerophospholipids	Glycerophosphoglycerophosphoglycerols	Cardiolipins
156914039	CL(10:0/a-17:0/18:2(9Z,11Z)/a-21:0)	C75H142O17P2	1376.972227	1377.975582	1	LXKYVKWVAYAECC-UWXZKPNRSA-N	InChI=1S/C75H142O17P2/c1-7-11-13-15-17-18-19-20-21-25-28-34-40-46-52-58-73(78)86-64-71(92-74(79)59-53-47-41-35-29-26-23-22-24-27-32-38-43-49-55-67(5)9-3)66-90-94(83,84)88-62-69(76)61-87-93(81,82)89-65-70(63-85-72(77)57-51-45-37-16-14-12-8-2)91-75(80)60-54-48-42-36-31-30-33-39-44-50-56-68(6)10-4/h18-21,67-71,76H,7-17,22-66H2,1-6H3,(H,81,82)(H,83,84)/t67?,68?,69-,70+,71+/m0/s1	CCCCCCCCCC(=O)OC[C@H](COP(=O)(O)OC[C@@H](COP(=O)(O)OC[C@@H](COC(=O)CCCCCCC/C=C\C=C/CCCCCC)OC(=O)CCCCCCCCCCCCCCCCC(C)CC)O)OC(=O)CCCCCCCCCCCCC(C)CC	0	HMDB0193383	NA	NA	NA	NA	NA	FALSE	0	TRUE	1	Organic compounds	Lipids and lipid-like molecules	Glycerophospholipids	Glycerophosphoglycerophosphoglycerols	Cardiolipins
156914040	CL(10:0/a-17:0/18:2(9Z,11Z)/i-21:0)	C75H142O17P2	1376.972227	1377.975582	1	SIZHWYDBEQAFAG-VIYZJEDZSA-N	InChI=1S/C75H142O17P2/c1-7-10-12-14-16-17-18-19-21-25-28-34-40-46-52-58-73(78)86-64-71(92-74(79)59-53-47-41-35-29-26-23-20-22-24-27-32-38-43-49-55-67(4)5)66-90-94(83,84)88-62-69(76)61-87-93(81,82)89-65-70(63-85-72(77)57-51-45-37-15-13-11-8-2)91-75(80)60-54-48-42-36-31-30-33-39-44-50-56-68(6)9-3/h17-19,21,67-71,76H,7-16,20,22-66H2,1-6H3,(H,81,82)(H,83,84)/t68?,69-,70+,71+/m0/s1	CCCCCCCCCC(=O)OC[C@H](COP(=O)(O)OC[C@@H](COP(=O)(O)OC[C@@H](COC(=O)CCCCCCC/C=C\C=C/CCCCCC)OC(=O)CCCCCCCCCCCCCCCCCC(C)C)O)OC(=O)CCCCCCCCCCCCC(C)CC	0	HMDB0193384	NA	NA	NA	NA	NA	FALSE	0	TRUE	1	Organic compounds	Lipids and lipid-like molecules	Glycerophospholipids	Glycerophosphoglycerophosphoglycerols	Cardiolipins
156914041	CL(10:0/a-17:0/18:2(9Z,11Z)/22:0)	C76H144O17P2	1390.987877	1391.991232	1	KAZIOMHCMXPDEC-QWGPNEGQSA-N	InChI=1S/C76H144O17P2/c1-6-10-13-16-19-21-23-25-27-28-29-30-32-34-36-41-46-51-56-61-75(80)93-72(66-87-74(79)60-55-50-45-40-35-33-31-26-24-22-20-17-14-11-7-2)68-91-95(84,85)89-64-70(77)63-88-94(82,83)90-67-71(65-86-73(78)59-54-49-43-18-15-12-8-3)92-76(81)62-57-52-47-42-38-37-39-44-48-53-58-69(5)9-4/h22,24,26,31,69-72,77H,6-21,23,25,27-30,32-68H2,1-5H3,(H,82,83)(H,84,85)/t69?,70-,71+,72+/m0/s1	CCCCCCCCCCCCCCCCCCCCCC(=O)O[C@H](COC(=O)CCCCCCC/C=C\C=C/CCCCCC)COP(=O)(O)OC[C@H](COP(=O)(O)OC[C@@H](COC(=O)CCCCCCCCC)OC(=O)CCCCCCCCCCCCC(C)CC)O	0	HMDB0193385	NA	NA	NA	NA	NA	FALSE	0	TRUE	1	Organic compounds	Lipids and lipid-like molecules	Glycerophospholipids	Glycerophosphoglycerophosphoglycerols	Cardiolipins
156914042	CL(10:0/a-17:0/18:2(9Z,11Z)/i-22:0)	C76H144O17P2	1390.987877	1391.991232	1	DHOYPJFMHXMZRH-ITPKEIPOSA-N	InChI=1S/C76H144O17P2/c1-7-10-12-14-16-17-18-19-22-26-29-35-41-47-53-59-74(79)87-65-72(93-75(80)60-54-48-42-36-30-27-24-21-20-23-25-28-33-39-44-50-56-68(4)5)67-91-95(84,85)89-63-70(77)62-88-94(82,83)90-66-71(64-86-73(78)58-52-46-38-15-13-11-8-2)92-76(81)61-55-49-43-37-32-31-34-40-45-51-57-69(6)9-3/h17-19,22,68-72,77H,7-16,20-21,23-67H2,1-6H3,(H,82,83)(H,84,85)/t69?,70-,71+,72+/m0/s1	CCCCCCCCCC(=O)OC[C@H](COP(=O)(O)OC[C@@H](COP(=O)(O)OC[C@@H](COC(=O)CCCCCCC/C=C\C=C/CCCCCC)OC(=O)CCCCCCCCCCCCCCCCCCC(C)C)O)OC(=O)CCCCCCCCCCCCC(C)CC	0	HMDB0193386	NA	NA	NA	NA	NA	FALSE	0	TRUE	1	Organic compounds	Lipids and lipid-like molecules	Glycerophospholipids	Glycerophosphoglycerophosphoglycerols	Cardiolipins
156914043	CL(10:0/a-17:0/18:2(9Z,11Z)/23:0)	C77H146O17P2	1405.003527	1406.006882	1	QCXQKUOEYQGMGI-IZPGHBAZSA-N	InChI=1S/C77H146O17P2/c1-6-10-13-16-19-21-23-25-27-28-29-30-31-33-35-37-42-47-52-57-62-76(81)94-73(67-88-75(80)61-56-51-46-41-36-34-32-26-24-22-20-17-14-11-7-2)69-92-96(85,86)90-65-71(78)64-89-95(83,84)91-68-72(66-87-74(79)60-55-50-44-18-15-12-8-3)93-77(82)63-58-53-48-43-39-38-40-45-49-54-59-70(5)9-4/h22,24,26,32,70-73,78H,6-21,23,25,27-31,33-69H2,1-5H3,(H,83,84)(H,85,86)/t70?,71-,72+,73+/m0/s1	CCCCCCCCCCCCCCCCCCCCCCC(=O)O[C@H](COC(=O)CCCCCCC/C=C\C=C/CCCCCC)COP(=O)(O)OC[C@H](COP(=O)(O)OC[C@@H](COC(=O)CCCCCCCCC)OC(=O)CCCCCCCCCCCCC(C)CC)O	0	HMDB0193387	NA	NA	NA	NA	NA	FALSE	0	TRUE	1	Organic compounds	Lipids and lipid-like molecules	Glycerophospholipids	Glycerophosphoglycerophosphoglycerols	Cardiolipins
156914044	CL(10:0/a-17:0/18:2(9Z,11Z)/24:0)	C78H148O17P2	1419.019177	1420.022532	1	RHSBHTYTLHWTMB-WZRKWZLQSA-N	InChI=1S/C78H148O17P2/c1-6-10-13-16-19-21-23-25-27-28-29-30-31-32-34-36-38-43-48-53-58-63-77(82)95-74(68-89-76(81)62-57-52-47-42-37-35-33-26-24-22-20-17-14-11-7-2)70-93-97(86,87)91-66-72(79)65-90-96(84,85)92-69-73(67-88-75(80)61-56-51-45-18-15-12-8-3)94-78(83)64-59-54-49-44-40-39-41-46-50-55-60-71(5)9-4/h22,24,26,33,71-74,79H,6-21,23,25,27-32,34-70H2,1-5H3,(H,84,85)(H,86,87)/t71?,72-,73+,74+/m0/s1	CCCCCCCCCCCCCCCCCCCCCCCC(=O)O[C@H](COC(=O)CCCCCCC/C=C\C=C/CCCCCC)COP(=O)(O)OC[C@H](COP(=O)(O)OC[C@@H](COC(=O)CCCCCCCCC)OC(=O)CCCCCCCCCCCCC(C)CC)O	0	HMDB0193388	NA	NA	NA	NA	NA	FALSE	0	TRUE	1	Organic compounds	Lipids and lipid-like molecules	Glycerophospholipids	Glycerophosphoglycerophosphoglycerols	Cardiolipins
156914045	CL(10:0/a-17:0/18:2(9Z,11Z)/i-24:0)	C78H148O17P2	1419.019177	1420.022532	1	GIHFVMOJLNOUKL-NNXGMOHMSA-N	InChI=1S/C78H148O17P2/c1-7-10-12-14-16-17-18-19-24-28-31-37-43-49-55-61-76(81)89-67-74(95-77(82)62-56-50-44-38-32-29-26-23-21-20-22-25-27-30-35-41-46-52-58-70(4)5)69-93-97(86,87)91-65-72(79)64-90-96(84,85)92-68-73(66-88-75(80)60-54-48-40-15-13-11-8-2)94-78(83)63-57-51-45-39-34-33-36-42-47-53-59-71(6)9-3/h17-19,24,70-74,79H,7-16,20-23,25-69H2,1-6H3,(H,84,85)(H,86,87)/t71?,72-,73+,74+/m0/s1	CCCCCCCCCC(=O)OC[C@H](COP(=O)(O)OC[C@@H](COP(=O)(O)OC[C@@H](COC(=O)CCCCCCC/C=C\C=C/CCCCCC)OC(=O)CCCCCCCCCCCCCCCCCCCCC(C)C)O)OC(=O)CCCCCCCCCCCCC(C)CC	0	HMDB0193389	NA	NA	NA	NA	NA	FALSE	0	TRUE	1	Organic compounds	Lipids and lipid-like molecules	Glycerophospholipids	Glycerophosphoglycerophosphoglycerols	Cardiolipins
156914046	CL(10:0/a-17:0/18:2(9Z,11Z)/25:0)	C79H150O17P2	1433.034827	1434.038182	1	CTMWTGAUSCXGTN-GOWHYHGNSA-N	InChI=1S/C79H150O17P2/c1-6-10-13-16-19-21-23-25-27-28-29-30-31-32-33-35-37-39-44-49-54-59-64-78(83)96-75(69-90-77(82)63-58-53-48-43-38-36-34-26-24-22-20-17-14-11-7-2)71-94-98(87,88)92-67-73(80)66-91-97(85,86)93-70-74(68-89-76(81)62-57-52-46-18-15-12-8-3)95-79(84)65-60-55-50-45-41-40-42-47-51-56-61-72(5)9-4/h22,24,26,34,72-75,80H,6-21,23,25,27-33,35-71H2,1-5H3,(H,85,86)(H,87,88)/t72?,73-,74+,75+/m0/s1	CCCCCCCCCCCCCCCCCCCCCCCCC(=O)O[C@H](COC(=O)CCCCCCC/C=C\C=C/CCCCCC)COP(=O)(O)OC[C@H](COP(=O)(O)OC[C@@H](COC(=O)CCCCCCCCC)OC(=O)CCCCCCCCCCCCC(C)CC)O	0	HMDB0193390	NA	NA	NA	NA	NA	FALSE	0	TRUE	1	Organic compounds	Lipids and lipid-like molecules	Glycerophospholipids	Glycerophosphoglycerophosphoglycerols	Cardiolipins
156914047	CL(10:0/a-17:0/18:2(9Z,11Z)/a-25:0)	C79H150O17P2	1433.034827	1434.038182	1	FDEBLQIPIFYYCN-OENVJPHBSA-N	InChI=1S/C79H150O17P2/c1-7-11-13-15-17-18-19-20-25-29-32-38-44-50-56-62-77(82)90-68-75(96-78(83)63-57-51-45-39-33-30-27-24-22-21-23-26-28-31-36-42-47-53-59-71(5)9-3)70-94-98(87,88)92-66-73(80)65-91-97(85,86)93-69-74(67-89-76(81)61-55-49-41-16-14-12-8-2)95-79(84)64-58-52-46-40-35-34-37-43-48-54-60-72(6)10-4/h18-20,25,71-75,80H,7-17,21-24,26-70H2,1-6H3,(H,85,86)(H,87,88)/t71?,72?,73-,74+,75+/m0/s1	CCCCCCCCCC(=O)OC[C@H](COP(=O)(O)OC[C@@H](COP(=O)(O)OC[C@@H](COC(=O)CCCCCCC/C=C\C=C/CCCCCC)OC(=O)CCCCCCCCCCCCCCCCCCCCC(C)CC)O)OC(=O)CCCCCCCCCCCCC(C)CC	0	HMDB0193391	NA	NA	NA	NA	NA	FALSE	0	TRUE	1	Organic compounds	Lipids and lipid-like molecules	Glycerophospholipids	Glycerophosphoglycerophosphoglycerols	Cardiolipins
156914048	[(2R)-3-[[(2S)-3-[[(2R)-3-decanoyloxy-2-(14-methylhexadecanoyloxy)propoxy]-hydroxyphosphoryl]oxy-2-hydroxypropoxy]-hydroxyphosphoryl]oxy-2-nonadecanoyloxypropyl] nonadecanoate	C74H144O17P2	1366.987877	1367.991232	1	DPQHEPSVLQRRDE-PTGJPDBBSA-N	InChI=1S/C74H144O17P2/c1-6-10-13-16-19-21-23-25-27-29-31-33-38-43-48-53-58-72(77)85-64-70(91-73(78)59-54-49-44-39-34-32-30-28-26-24-22-20-17-14-11-7-2)66-89-93(82,83)87-62-68(75)61-86-92(80,81)88-65-69(63-84-71(76)57-52-47-41-18-15-12-8-3)90-74(79)60-55-50-45-40-36-35-37-42-46-51-56-67(5)9-4/h67-70,75H,6-66H2,1-5H3,(H,80,81)(H,82,83)/t67?,68-,69+,70+/m0/s1	CCCCCCCCCCCCCCCCCCC(=O)OC[C@H](COP(=O)(O)OC[C@H](COP(=O)(O)OC[C@@H](COC(=O)CCCCCCCCC)OC(=O)CCCCCCCCCCCCC(C)CC)O)OC(=O)CCCCCCCCCCCCCCCCCC	0	HMDB0193392	NA	NA	NA	NA	NA	FALSE	0	TRUE	1	Organic compounds	Lipids and lipid-like molecules	Glycerophospholipids	Glycerophosphoglycerophosphoglycerols	Cardiolipins
156914049	[(2R)-3-[[(2S)-3-[[(2R)-3-decanoyloxy-2-(14-methylhexadecanoyloxy)propoxy]-hydroxyphosphoryl]oxy-2-hydroxypropoxy]-hydroxyphosphoryl]oxy-2-(17-methyloctadecanoyloxy)propyl] nonadecanoate	C74H144O17P2	1366.987877	1367.991232	1	NAMZNPNZSJTWHH-PTGJPDBBSA-N	InChI=1S/C74H144O17P2/c1-7-10-12-14-16-17-18-19-20-21-24-27-33-39-45-51-57-72(77)85-63-70(91-73(78)58-52-46-40-34-28-25-22-23-26-31-37-42-48-54-66(4)5)65-89-93(82,83)87-61-68(75)60-86-92(80,81)88-64-69(62-84-71(76)56-50-44-36-15-13-11-8-2)90-74(79)59-53-47-41-35-30-29-32-38-43-49-55-67(6)9-3/h66-70,75H,7-65H2,1-6H3,(H,80,81)(H,82,83)/t67?,68-,69+,70+/m0/s1	CCCCCCCCCCCCCCCCCCC(=O)OC[C@H](COP(=O)(O)OC[C@H](COP(=O)(O)OC[C@@H](COC(=O)CCCCCCCCC)OC(=O)CCCCCCCCCCCCC(C)CC)O)OC(=O)CCCCCCCCCCCCCCCC(C)C	0	HMDB0193393	NA	NA	NA	NA	NA	FALSE	0	TRUE	1	Organic compounds	Lipids and lipid-like molecules	Glycerophospholipids	Glycerophosphoglycerophosphoglycerols	Cardiolipins
156914050	[(2R)-1-[[(2S)-3-[[(2R)-3-decanoyloxy-2-(14-methylhexadecanoyloxy)propoxy]-hydroxyphosphoryl]oxy-2-hydroxypropoxy]-hydroxyphosphoryl]oxy-3-nonadecanoyloxypropan-2-yl] icosanoate	C75H146O17P2	1381.003527	1382.006882	1	WLWIRWIMULBOTK-VVZKYGDFSA-N	InChI=1S/C75H146O17P2/c1-6-10-13-16-19-21-23-25-27-29-31-33-35-40-45-50-55-60-74(79)92-71(65-86-73(78)59-54-49-44-39-34-32-30-28-26-24-22-20-17-14-11-7-2)67-90-94(83,84)88-63-69(76)62-87-93(81,82)89-66-70(64-85-72(77)58-53-48-42-18-15-12-8-3)91-75(80)61-56-51-46-41-37-36-38-43-47-52-57-68(5)9-4/h68-71,76H,6-67H2,1-5H3,(H,81,82)(H,83,84)/t68?,69-,70+,71+/m0/s1	CCCCCCCCCCCCCCCCCCCC(=O)O[C@H](COC(=O)CCCCCCCCCCCCCCCCCC)COP(=O)(O)OC[C@H](COP(=O)(O)OC[C@@H](COC(=O)CCCCCCCCC)OC(=O)CCCCCCCCCCCCC(C)CC)O	0	HMDB0193394	NA	NA	NA	NA	NA	FALSE	0	TRUE	1	Organic compounds	Lipids and lipid-like molecules	Glycerophospholipids	Glycerophosphoglycerophosphoglycerols	Cardiolipins
156914051	[(2R)-1-[[(2S)-3-[[(2R)-3-decanoyloxy-2-(14-methylhexadecanoyloxy)propoxy]-hydroxyphosphoryl]oxy-2-hydroxypropoxy]-hydroxyphosphoryl]oxy-3-nonadecanoyloxypropan-2-yl] 18-methylnonadecanoate	C75H146O17P2	1381.003527	1382.006882	1	ZBSJWFBEJYEOQP-VVZKYGDFSA-N	InChI=1S/C75H146O17P2/c1-7-10-12-14-16-17-18-19-20-21-25-28-34-40-46-52-58-73(78)86-64-71(92-74(79)59-53-47-41-35-29-26-23-22-24-27-32-38-43-49-55-67(4)5)66-90-94(83,84)88-62-69(76)61-87-93(81,82)89-65-70(63-85-72(77)57-51-45-37-15-13-11-8-2)91-75(80)60-54-48-42-36-31-30-33-39-44-50-56-68(6)9-3/h67-71,76H,7-66H2,1-6H3,(H,81,82)(H,83,84)/t68?,69-,70+,71+/m0/s1	CCCCCCCCCCCCCCCCCCC(=O)OC[C@H](COP(=O)(O)OC[C@H](COP(=O)(O)OC[C@@H](COC(=O)CCCCCCCCC)OC(=O)CCCCCCCCCCCCC(C)CC)O)OC(=O)CCCCCCCCCCCCCCCCC(C)C	0	HMDB0193395	NA	NA	NA	NA	NA	FALSE	0	TRUE	1	Organic compounds	Lipids and lipid-like molecules	Glycerophospholipids	Glycerophosphoglycerophosphoglycerols	Cardiolipins
156914052	[(2R)-1-[[(2S)-3-[[(2R)-3-decanoyloxy-2-(14-methylhexadecanoyloxy)propoxy]-hydroxyphosphoryl]oxy-2-hydroxypropoxy]-hydroxyphosphoryl]oxy-3-nonadecanoyloxypropan-2-yl] henicosanoate	C76H148O17P2	1395.019177	1396.022532	1	CPNOMOHWTUBHBN-OIKWGNQISA-N	InChI=1S/C76H148O17P2/c1-6-10-13-16-19-21-23-25-27-29-30-32-34-36-41-46-51-56-61-75(80)93-72(66-87-74(79)60-55-50-45-40-35-33-31-28-26-24-22-20-17-14-11-7-2)68-91-95(84,85)89-64-70(77)63-88-94(82,83)90-67-71(65-86-73(78)59-54-49-43-18-15-12-8-3)92-76(81)62-57-52-47-42-38-37-39-44-48-53-58-69(5)9-4/h69-72,77H,6-68H2,1-5H3,(H,82,83)(H,84,85)/t69?,70-,71+,72+/m0/s1	CCCCCCCCCCCCCCCCCCCCC(=O)O[C@H](COC(=O)CCCCCCCCCCCCCCCCCC)COP(=O)(O)OC[C@H](COP(=O)(O)OC[C@@H](COC(=O)CCCCCCCCC)OC(=O)CCCCCCCCCCCCC(C)CC)O	0	HMDB0193396	NA	NA	NA	NA	NA	FALSE	0	TRUE	1	Organic compounds	Lipids and lipid-like molecules	Glycerophospholipids	Glycerophosphoglycerophosphoglycerols	Cardiolipins
156914053	[(2R)-1-[[(2S)-3-[[(2R)-3-decanoyloxy-2-(14-methylhexadecanoyloxy)propoxy]-hydroxyphosphoryl]oxy-2-hydroxypropoxy]-hydroxyphosphoryl]oxy-3-nonadecanoyloxypropan-2-yl] 18-methylicosanoate	C76H148O17P2	1395.019177	1396.022532	1	XSIZSZZHLQYARW-DXUSNICOSA-N	InChI=1S/C76H148O17P2/c1-7-11-13-15-17-18-19-20-21-22-26-29-35-41-47-53-59-74(79)87-65-72(93-75(80)60-54-48-42-36-30-27-24-23-25-28-33-39-44-50-56-68(5)9-3)67-91-95(84,85)89-63-70(77)62-88-94(82,83)90-66-71(64-86-73(78)58-52-46-38-16-14-12-8-2)92-76(81)61-55-49-43-37-32-31-34-40-45-51-57-69(6)10-4/h68-72,77H,7-67H2,1-6H3,(H,82,83)(H,84,85)/t68?,69?,70-,71+,72+/m0/s1	CCCCCCCCCCCCCCCCCCC(=O)OC[C@H](COP(=O)(O)OC[C@H](COP(=O)(O)OC[C@@H](COC(=O)CCCCCCCCC)OC(=O)CCCCCCCCCCCCC(C)CC)O)OC(=O)CCCCCCCCCCCCCCCCC(C)CC	0	HMDB0193397	NA	NA	NA	NA	NA	FALSE	0	TRUE	1	Organic compounds	Lipids and lipid-like molecules	Glycerophospholipids	Glycerophosphoglycerophosphoglycerols	Cardiolipins
156914054	[(2R)-1-[[(2S)-3-[[(2R)-3-decanoyloxy-2-(14-methylhexadecanoyloxy)propoxy]-hydroxyphosphoryl]oxy-2-hydroxypropoxy]-hydroxyphosphoryl]oxy-3-nonadecanoyloxypropan-2-yl] 19-methylicosanoate	C76H148O17P2	1395.019177	1396.022532	1	OUEYQBXOYHWOPH-OIKWGNQISA-N	InChI=1S/C76H148O17P2/c1-7-10-12-14-16-17-18-19-20-23-26-29-35-41-47-53-59-74(79)87-65-72(93-75(80)60-54-48-42-36-30-27-24-21-22-25-28-33-39-44-50-56-68(4)5)67-91-95(84,85)89-63-70(77)62-88-94(82,83)90-66-71(64-86-73(78)58-52-46-38-15-13-11-8-2)92-76(81)61-55-49-43-37-32-31-34-40-45-51-57-69(6)9-3/h68-72,77H,7-67H2,1-6H3,(H,82,83)(H,84,85)/t69?,70-,71+,72+/m0/s1	CCCCCCCCCCCCCCCCCCC(=O)OC[C@H](COP(=O)(O)OC[C@H](COP(=O)(O)OC[C@@H](COC(=O)CCCCCCCCC)OC(=O)CCCCCCCCCCCCC(C)CC)O)OC(=O)CCCCCCCCCCCCCCCCCC(C)C	0	HMDB0193398	NA	NA	NA	NA	NA	FALSE	0	TRUE	1	Organic compounds	Lipids and lipid-like molecules	Glycerophospholipids	Glycerophosphoglycerophosphoglycerols	Cardiolipins
156914055	[(2R)-1-[[(2S)-3-[[(2R)-3-decanoyloxy-2-(14-methylhexadecanoyloxy)propoxy]-hydroxyphosphoryl]oxy-2-hydroxypropoxy]-hydroxyphosphoryl]oxy-3-nonadecanoyloxypropan-2-yl] docosanoate	C77H150O17P2	1409.034827	1410.038182	1	OGXVKWXNFXLANE-ALTAVZJKSA-N	InChI=1S/C77H150O17P2/c1-6-10-13-16-19-21-23-25-27-29-30-31-33-35-37-42-47-52-57-62-76(81)94-73(67-88-75(80)61-56-51-46-41-36-34-32-28-26-24-22-20-17-14-11-7-2)69-92-96(85,86)90-65-71(78)64-89-95(83,84)91-68-72(66-87-74(79)60-55-50-44-18-15-12-8-3)93-77(82)63-58-53-48-43-39-38-40-45-49-54-59-70(5)9-4/h70-73,78H,6-69H2,1-5H3,(H,83,84)(H,85,86)/t70?,71-,72+,73+/m0/s1	CCCCCCCCCCCCCCCCCCCCCC(=O)O[C@H](COC(=O)CCCCCCCCCCCCCCCCCC)COP(=O)(O)OC[C@H](COP(=O)(O)OC[C@@H](COC(=O)CCCCCCCCC)OC(=O)CCCCCCCCCCCCC(C)CC)O	0	HMDB0193399	NA	NA	NA	NA	NA	FALSE	0	TRUE	1	Organic compounds	Lipids and lipid-like molecules	Glycerophospholipids	Glycerophosphoglycerophosphoglycerols	Cardiolipins
156914056	[(2R)-1-[[(2S)-3-[[(2R)-3-decanoyloxy-2-(14-methylhexadecanoyloxy)propoxy]-hydroxyphosphoryl]oxy-2-hydroxypropoxy]-hydroxyphosphoryl]oxy-3-nonadecanoyloxypropan-2-yl] 20-methylhenicosanoate	C77H150O17P2	1409.034827	1410.038182	1	UFCPSJCHGJWPHH-ALTAVZJKSA-N	InChI=1S/C77H150O17P2/c1-7-10-12-14-16-17-18-19-20-24-27-30-36-42-48-54-60-75(80)88-66-73(94-76(81)61-55-49-43-37-31-28-25-22-21-23-26-29-34-40-45-51-57-69(4)5)68-92-96(85,86)90-64-71(78)63-89-95(83,84)91-67-72(65-87-74(79)59-53-47-39-15-13-11-8-2)93-77(82)62-56-50-44-38-33-32-35-41-46-52-58-70(6)9-3/h69-73,78H,7-68H2,1-6H3,(H,83,84)(H,85,86)/t70?,71-,72+,73+/m0/s1	CCCCCCCCCCCCCCCCCCC(=O)OC[C@H](COP(=O)(O)OC[C@H](COP(=O)(O)OC[C@@H](COC(=O)CCCCCCCCC)OC(=O)CCCCCCCCCCCCC(C)CC)O)OC(=O)CCCCCCCCCCCCCCCCCCC(C)C	0	HMDB0193400	NA	NA	NA	NA	NA	FALSE	0	TRUE	1	Organic compounds	Lipids and lipid-like molecules	Glycerophospholipids	Glycerophosphoglycerophosphoglycerols	Cardiolipins
156914057	[(2R)-1-[[(2S)-3-[[(2R)-3-decanoyloxy-2-(14-methylhexadecanoyloxy)propoxy]-hydroxyphosphoryl]oxy-2-hydroxypropoxy]-hydroxyphosphoryl]oxy-3-nonadecanoyloxypropan-2-yl] tricosanoate	C78H152O17P2	1423.050477	1424.053832	1	MIEUZZVEENKWQT-DMTOUAIBSA-N	InChI=1S/C78H152O17P2/c1-6-10-13-16-19-21-23-25-27-29-30-31-32-34-36-38-43-48-53-58-63-77(82)95-74(68-89-76(81)62-57-52-47-42-37-35-33-28-26-24-22-20-17-14-11-7-2)70-93-97(86,87)91-66-72(79)65-90-96(84,85)92-69-73(67-88-75(80)61-56-51-45-18-15-12-8-3)94-78(83)64-59-54-49-44-40-39-41-46-50-55-60-71(5)9-4/h71-74,79H,6-70H2,1-5H3,(H,84,85)(H,86,87)/t71?,72-,73+,74+/m0/s1	CCCCCCCCCCCCCCCCCCCCCCC(=O)O[C@H](COC(=O)CCCCCCCCCCCCCCCCCC)COP(=O)(O)OC[C@H](COP(=O)(O)OC[C@@H](COC(=O)CCCCCCCCC)OC(=O)CCCCCCCCCCCCC(C)CC)O	0	HMDB0193401	NA	NA	NA	NA	NA	FALSE	0	TRUE	1	Organic compounds	Lipids and lipid-like molecules	Glycerophospholipids	Glycerophosphoglycerophosphoglycerols	Cardiolipins
156914058	[(2R)-1-[[(2S)-3-[[(2R)-3-decanoyloxy-2-(14-methylhexadecanoyloxy)propoxy]-hydroxyphosphoryl]oxy-2-hydroxypropoxy]-hydroxyphosphoryl]oxy-3-nonadecanoyloxypropan-2-yl] tetracosanoate	C79H154O17P2	1437.066127	1438.069482	1	QMQDUKCKWXRRTB-QEQUOYDWSA-N	InChI=1S/C79H154O17P2/c1-6-10-13-16-19-21-23-25-27-29-30-31-32-33-35-37-39-44-49-54-59-64-78(83)96-75(69-90-77(82)63-58-53-48-43-38-36-34-28-26-24-22-20-17-14-11-7-2)71-94-98(87,88)92-67-73(80)66-91-97(85,86)93-70-74(68-89-76(81)62-57-52-46-18-15-12-8-3)95-79(84)65-60-55-50-45-41-40-42-47-51-56-61-72(5)9-4/h72-75,80H,6-71H2,1-5H3,(H,85,86)(H,87,88)/t72?,73-,74+,75+/m0/s1	CCCCCCCCCCCCCCCCCCCCCCCC(=O)O[C@H](COC(=O)CCCCCCCCCCCCCCCCCC)COP(=O)(O)OC[C@H](COP(=O)(O)OC[C@@H](COC(=O)CCCCCCCCC)OC(=O)CCCCCCCCCCCCC(C)CC)O	0	HMDB0193402	NA	NA	NA	NA	NA	FALSE	0	TRUE	1	Organic compounds	Lipids and lipid-like molecules	Glycerophospholipids	Glycerophosphoglycerophosphoglycerols	Cardiolipins
156914059	[(2R)-1-[[(2S)-3-[[(2R)-3-decanoyloxy-2-(14-methylhexadecanoyloxy)propoxy]-hydroxyphosphoryl]oxy-2-hydroxypropoxy]-hydroxyphosphoryl]oxy-3-nonadecanoyloxypropan-2-yl] 22-methyltricosanoate	C79H154O17P2	1437.066127	1438.069482	1	RYWNFHPQQXOFJW-QEQUOYDWSA-N	InChI=1S/C79H154O17P2/c1-7-10-12-14-16-17-18-19-20-26-29-32-38-44-50-56-62-77(82)90-68-75(96-78(83)63-57-51-45-39-33-30-27-24-22-21-23-25-28-31-36-42-47-53-59-71(4)5)70-94-98(87,88)92-66-73(80)65-91-97(85,86)93-69-74(67-89-76(81)61-55-49-41-15-13-11-8-2)95-79(84)64-58-52-46-40-35-34-37-43-48-54-60-72(6)9-3/h71-75,80H,7-70H2,1-6H3,(H,85,86)(H,87,88)/t72?,73-,74+,75+/m0/s1	CCCCCCCCCCCCCCCCCCC(=O)OC[C@H](COP(=O)(O)OC[C@H](COP(=O)(O)OC[C@@H](COC(=O)CCCCCCCCC)OC(=O)CCCCCCCCCCCCC(C)CC)O)OC(=O)CCCCCCCCCCCCCCCCCCCCC(C)C	0	HMDB0193403	NA	NA	NA	NA	NA	FALSE	0	TRUE	1	Organic compounds	Lipids and lipid-like molecules	Glycerophospholipids	Glycerophosphoglycerophosphoglycerols	Cardiolipins
156914060	[(2R)-1-[[(2S)-3-[[(2R)-3-decanoyloxy-2-(14-methylhexadecanoyloxy)propoxy]-hydroxyphosphoryl]oxy-2-hydroxypropoxy]-hydroxyphosphoryl]oxy-3-nonadecanoyloxypropan-2-yl] pentacosanoate	C80H156O17P2	1451.081778	1452.085132	1	VISNWEWJGVJKCY-OUXRBZRZSA-N	InChI=1S/C80H156O17P2/c1-6-10-13-16-19-21-23-25-27-29-30-31-32-33-34-36-38-40-45-50-55-60-65-79(84)97-76(70-91-78(83)64-59-54-49-44-39-37-35-28-26-24-22-20-17-14-11-7-2)72-95-99(88,89)93-68-74(81)67-92-98(86,87)94-71-75(69-90-77(82)63-58-53-47-18-15-12-8-3)96-80(85)66-61-56-51-46-42-41-43-48-52-57-62-73(5)9-4/h73-76,81H,6-72H2,1-5H3,(H,86,87)(H,88,89)/t73?,74-,75+,76+/m0/s1	CCCCCCCCCCCCCCCCCCCCCCCCC(=O)O[C@H](COC(=O)CCCCCCCCCCCCCCCCCC)COP(=O)(O)OC[C@H](COP(=O)(O)OC[C@@H](COC(=O)CCCCCCCCC)OC(=O)CCCCCCCCCCCCC(C)CC)O	0	HMDB0193404	NA	NA	NA	NA	NA	FALSE	0	TRUE	1	Organic compounds	Lipids and lipid-like molecules	Glycerophospholipids	Glycerophosphoglycerophosphoglycerols	Cardiolipins
156914061	[(2R)-1-[[(2S)-3-[[(2R)-3-decanoyloxy-2-(14-methylhexadecanoyloxy)propoxy]-hydroxyphosphoryl]oxy-2-hydroxypropoxy]-hydroxyphosphoryl]oxy-3-nonadecanoyloxypropan-2-yl] 22-methyltetracosanoate	C80H156O17P2	1451.081778	1452.085132	1	IBSDMFLEIHBYNH-AZBWYDHPSA-N	InChI=1S/C80H156O17P2/c1-7-11-13-15-17-18-19-20-21-27-30-33-39-45-51-57-63-78(83)91-69-76(97-79(84)64-58-52-46-40-34-31-28-25-23-22-24-26-29-32-37-43-48-54-60-72(5)9-3)71-95-99(88,89)93-67-74(81)66-92-98(86,87)94-70-75(68-90-77(82)62-56-50-42-16-14-12-8-2)96-80(85)65-59-53-47-41-36-35-38-44-49-55-61-73(6)10-4/h72-76,81H,7-71H2,1-6H3,(H,86,87)(H,88,89)/t72?,73?,74-,75+,76+/m0/s1	CCCCCCCCCCCCCCCCCCC(=O)OC[C@H](COP(=O)(O)OC[C@H](COP(=O)(O)OC[C@@H](COC(=O)CCCCCCCCC)OC(=O)CCCCCCCCCCCCC(C)CC)O)OC(=O)CCCCCCCCCCCCCCCCCCCCC(C)CC	0	HMDB0193405	NA	NA	NA	NA	NA	FALSE	0	TRUE	1	Organic compounds	Lipids and lipid-like molecules	Glycerophospholipids	Glycerophosphoglycerophosphoglycerols	Cardiolipins
156914062	CL(10:0/a-17:0/i-19:0/i-19:0)	C74H144O17P2	1366.987877	1367.991232	1	BXMBPYVTRYTWJK-PTGJPDBBSA-N	InChI=1S/C74H144O17P2/c1-8-10-11-12-31-41-48-55-71(76)84-61-69(90-74(79)58-51-44-37-30-24-23-27-34-40-47-54-67(7)9-2)63-88-92(80,81)86-59-68(75)60-87-93(82,83)89-64-70(91-73(78)57-50-43-36-29-22-18-14-16-20-26-33-39-46-53-66(5)6)62-85-72(77)56-49-42-35-28-21-17-13-15-19-25-32-38-45-52-65(3)4/h65-70,75H,8-64H2,1-7H3,(H,80,81)(H,82,83)/t67?,68-,69+,70+/m0/s1	CCCCCCCCCC(=O)OC[C@H](COP(=O)(O)OC[C@@H](COP(=O)(O)OC[C@@H](COC(=O)CCCCCCCCCCCCCCCC(C)C)OC(=O)CCCCCCCCCCCCCCCC(C)C)O)OC(=O)CCCCCCCCCCCCC(C)CC	0	HMDB0193406	NA	NA	NA	NA	NA	FALSE	0	TRUE	1	Organic compounds	Lipids and lipid-like molecules	Glycerophospholipids	Glycerophosphoglycerophosphoglycerols	Cardiolipins
156914063	[(2R)-1-[[(2S)-3-[[(2R)-3-decanoyloxy-2-(14-methylhexadecanoyloxy)propoxy]-hydroxyphosphoryl]oxy-2-hydroxypropoxy]-hydroxyphosphoryl]oxy-3-(17-methyloctadecanoyloxy)propan-2-yl] icosanoate	C75H146O17P2	1381.003527	1382.006882	1	MQDJSOXYLYKRAY-VVZKYGDFSA-N	InChI=1S/C75H146O17P2/c1-7-10-12-14-16-17-18-19-20-21-22-25-29-35-41-47-53-59-74(79)92-71(64-86-73(78)58-52-46-40-34-28-26-23-24-27-32-38-43-49-55-67(4)5)66-90-94(83,84)88-62-69(76)61-87-93(81,82)89-65-70(63-85-72(77)57-51-45-37-15-13-11-8-2)91-75(80)60-54-48-42-36-31-30-33-39-44-50-56-68(6)9-3/h67-71,76H,7-66H2,1-6H3,(H,81,82)(H,83,84)/t68?,69-,70+,71+/m0/s1	CCCCCCCCCCCCCCCCCCCC(=O)O[C@H](COC(=O)CCCCCCCCCCCCCCCC(C)C)COP(=O)(O)OC[C@H](COP(=O)(O)OC[C@@H](COC(=O)CCCCCCCCC)OC(=O)CCCCCCCCCCCCC(C)CC)O	0	HMDB0193407	NA	NA	NA	NA	NA	FALSE	0	TRUE	1	Organic compounds	Lipids and lipid-like molecules	Glycerophospholipids	Glycerophosphoglycerophosphoglycerols	Cardiolipins
156914064	CL(10:0/a-17:0/i-19:0/i-20:0)	C75H146O17P2	1381.003527	1382.006882	1	RUIUPQVDOIDZRS-VVZKYGDFSA-N	InChI=1S/C75H146O17P2/c1-8-10-11-12-32-42-49-56-72(77)85-62-70(91-75(80)59-52-45-38-31-25-24-28-35-41-48-55-68(7)9-2)64-89-93(81,82)87-60-69(76)61-88-94(83,84)90-65-71(63-86-73(78)57-50-43-36-29-22-19-15-17-21-27-34-40-47-54-67(5)6)92-74(79)58-51-44-37-30-23-18-14-13-16-20-26-33-39-46-53-66(3)4/h66-71,76H,8-65H2,1-7H3,(H,81,82)(H,83,84)/t68?,69-,70+,71+/m0/s1	CCCCCCCCCC(=O)OC[C@H](COP(=O)(O)OC[C@@H](COP(=O)(O)OC[C@@H](COC(=O)CCCCCCCCCCCCCCCC(C)C)OC(=O)CCCCCCCCCCCCCCCCC(C)C)O)OC(=O)CCCCCCCCCCCCC(C)CC	0	HMDB0193408	NA	NA	NA	NA	NA	FALSE	0	TRUE	1	Organic compounds	Lipids and lipid-like molecules	Glycerophospholipids	Glycerophosphoglycerophosphoglycerols	Cardiolipins
156914065	[(2R)-1-[[(2S)-3-[[(2R)-3-decanoyloxy-2-(14-methylhexadecanoyloxy)propoxy]-hydroxyphosphoryl]oxy-2-hydroxypropoxy]-hydroxyphosphoryl]oxy-3-(17-methyloctadecanoyloxy)propan-2-yl] henicosanoate	C76H148O17P2	1395.019177	1396.022532	1	IBWWISRMAMCSTE-OIKWGNQISA-N	InChI=1S/C76H148O17P2/c1-7-10-12-14-16-17-18-19-20-21-22-23-26-30-36-42-48-54-60-75(80)93-72(65-87-74(79)59-53-47-41-35-29-27-24-25-28-33-39-44-50-56-68(4)5)67-91-95(84,85)89-63-70(77)62-88-94(82,83)90-66-71(64-86-73(78)58-52-46-38-15-13-11-8-2)92-76(81)61-55-49-43-37-32-31-34-40-45-51-57-69(6)9-3/h68-72,77H,7-67H2,1-6H3,(H,82,83)(H,84,85)/t69?,70-,71+,72+/m0/s1	CCCCCCCCCCCCCCCCCCCCC(=O)O[C@H](COC(=O)CCCCCCCCCCCCCCCC(C)C)COP(=O)(O)OC[C@H](COP(=O)(O)OC[C@@H](COC(=O)CCCCCCCCC)OC(=O)CCCCCCCCCCCCC(C)CC)O	0	HMDB0193409	NA	NA	NA	NA	NA	FALSE	0	TRUE	1	Organic compounds	Lipids and lipid-like molecules	Glycerophospholipids	Glycerophosphoglycerophosphoglycerols	Cardiolipins
156914066	CL(10:0/a-17:0/i-19:0/a-21:0)	C76H148O17P2	1395.019177	1396.022532	1	PRDAOVIFYZUHIW-DXUSNICOSA-N	InChI=1S/C76H148O17P2/c1-8-11-12-13-33-43-50-57-73(78)86-63-71(92-76(81)60-53-46-39-32-26-25-29-36-42-49-56-69(7)10-3)65-90-94(82,83)88-61-70(77)62-89-95(84,85)91-66-72(64-87-74(79)58-51-44-37-30-23-20-16-17-21-27-34-40-47-54-67(4)5)93-75(80)59-52-45-38-31-24-19-15-14-18-22-28-35-41-48-55-68(6)9-2/h67-72,77H,8-66H2,1-7H3,(H,82,83)(H,84,85)/t68?,69?,70-,71+,72+/m0/s1	CCCCCCCCCC(=O)OC[C@H](COP(=O)(O)OC[C@@H](COP(=O)(O)OC[C@@H](COC(=O)CCCCCCCCCCCCCCCC(C)C)OC(=O)CCCCCCCCCCCCCCCCC(C)CC)O)OC(=O)CCCCCCCCCCCCC(C)CC	0	HMDB0193410	NA	NA	NA	NA	NA	FALSE	0	TRUE	1	Organic compounds	Lipids and lipid-like molecules	Glycerophospholipids	Glycerophosphoglycerophosphoglycerols	Cardiolipins
156914067	CL(10:0/a-17:0/i-19:0/i-21:0)	C76H148O17P2	1395.019177	1396.022532	1	PEWWDSBMTIMVDD-OIKWGNQISA-N	InChI=1S/C76H148O17P2/c1-8-10-11-12-33-43-50-57-73(78)86-63-71(92-76(81)60-53-46-39-32-26-25-29-36-42-49-56-69(7)9-2)65-90-94(82,83)88-61-70(77)62-89-95(84,85)91-66-72(64-87-74(79)58-51-44-37-30-23-20-16-18-22-28-35-41-48-55-68(5)6)93-75(80)59-52-45-38-31-24-19-15-13-14-17-21-27-34-40-47-54-67(3)4/h67-72,77H,8-66H2,1-7H3,(H,82,83)(H,84,85)/t69?,70-,71+,72+/m0/s1	CCCCCCCCCC(=O)OC[C@H](COP(=O)(O)OC[C@@H](COP(=O)(O)OC[C@@H](COC(=O)CCCCCCCCCCCCCCCC(C)C)OC(=O)CCCCCCCCCCCCCCCCCC(C)C)O)OC(=O)CCCCCCCCCCCCC(C)CC	0	HMDB0193411	NA	NA	NA	NA	NA	FALSE	0	TRUE	1	Organic compounds	Lipids and lipid-like molecules	Glycerophospholipids	Glycerophosphoglycerophosphoglycerols	Cardiolipins
156914068	[(2R)-1-[[(2S)-3-[[(2R)-3-decanoyloxy-2-(14-methylhexadecanoyloxy)propoxy]-hydroxyphosphoryl]oxy-2-hydroxypropoxy]-hydroxyphosphoryl]oxy-3-(17-methyloctadecanoyloxy)propan-2-yl] docosanoate	C77H150O17P2	1409.034827	1410.038182	1	ZZEKHFHYIINMEZ-ALTAVZJKSA-N	InChI=1S/C77H150O17P2/c1-7-10-12-14-16-17-18-19-20-21-22-23-24-27-31-37-43-49-55-61-76(81)94-73(66-88-75(80)60-54-48-42-36-30-28-25-26-29-34-40-45-51-57-69(4)5)68-92-96(85,86)90-64-71(78)63-89-95(83,84)91-67-72(65-87-74(79)59-53-47-39-15-13-11-8-2)93-77(82)62-56-50-44-38-33-32-35-41-46-52-58-70(6)9-3/h69-73,78H,7-68H2,1-6H3,(H,83,84)(H,85,86)/t70?,71-,72+,73+/m0/s1	CCCCCCCCCCCCCCCCCCCCCC(=O)O[C@H](COC(=O)CCCCCCCCCCCCCCCC(C)C)COP(=O)(O)OC[C@H](COP(=O)(O)OC[C@@H](COC(=O)CCCCCCCCC)OC(=O)CCCCCCCCCCCCC(C)CC)O	0	HMDB0193412	NA	NA	NA	NA	NA	FALSE	0	TRUE	1	Organic compounds	Lipids and lipid-like molecules	Glycerophospholipids	Glycerophosphoglycerophosphoglycerols	Cardiolipins
156914069	CL(10:0/a-17:0/i-19:0/i-22:0)	C77H150O17P2	1409.034827	1410.038182	1	VSMDWDYRRNYPEO-ALTAVZJKSA-N	InChI=1S/C77H150O17P2/c1-8-10-11-12-34-44-51-58-74(79)87-64-72(93-77(82)61-54-47-40-33-27-26-30-37-43-50-57-70(7)9-2)66-91-95(83,84)89-62-71(78)63-90-96(85,86)92-67-73(65-88-75(80)59-52-45-38-31-24-21-17-19-23-29-36-42-49-56-69(5)6)94-76(81)60-53-46-39-32-25-20-16-14-13-15-18-22-28-35-41-48-55-68(3)4/h68-73,78H,8-67H2,1-7H3,(H,83,84)(H,85,86)/t70?,71-,72+,73+/m0/s1	CCCCCCCCCC(=O)OC[C@H](COP(=O)(O)OC[C@@H](COP(=O)(O)OC[C@@H](COC(=O)CCCCCCCCCCCCCCCC(C)C)OC(=O)CCCCCCCCCCCCCCCCCCC(C)C)O)OC(=O)CCCCCCCCCCCCC(C)CC	0	HMDB0193413	NA	NA	NA	NA	NA	FALSE	0	TRUE	1	Organic compounds	Lipids and lipid-like molecules	Glycerophospholipids	Glycerophosphoglycerophosphoglycerols	Cardiolipins
156914070	[(2R)-1-[[(2S)-3-[[(2R)-3-decanoyloxy-2-(14-methylhexadecanoyloxy)propoxy]-hydroxyphosphoryl]oxy-2-hydroxypropoxy]-hydroxyphosphoryl]oxy-3-(17-methyloctadecanoyloxy)propan-2-yl] tricosanoate	C78H152O17P2	1423.050477	1424.053832	1	KSUJRIGCOPAFBL-DMTOUAIBSA-N	InChI=1S/C78H152O17P2/c1-7-10-12-14-16-17-18-19-20-21-22-23-24-25-28-32-38-44-50-56-62-77(82)95-74(67-89-76(81)61-55-49-43-37-31-29-26-27-30-35-41-46-52-58-70(4)5)69-93-97(86,87)91-65-72(79)64-90-96(84,85)92-68-73(66-88-75(80)60-54-48-40-15-13-11-8-2)94-78(83)63-57-51-45-39-34-33-36-42-47-53-59-71(6)9-3/h70-74,79H,7-69H2,1-6H3,(H,84,85)(H,86,87)/t71?,72-,73+,74+/m0/s1	CCCCCCCCCCCCCCCCCCCCCCC(=O)O[C@H](COC(=O)CCCCCCCCCCCCCCCC(C)C)COP(=O)(O)OC[C@H](COP(=O)(O)OC[C@@H](COC(=O)CCCCCCCCC)OC(=O)CCCCCCCCCCCCC(C)CC)O	0	HMDB0193414	NA	NA	NA	NA	NA	FALSE	0	TRUE	1	Organic compounds	Lipids and lipid-like molecules	Glycerophospholipids	Glycerophosphoglycerophosphoglycerols	Cardiolipins
156914071	[(2R)-1-[[(2S)-3-[[(2R)-3-decanoyloxy-2-(14-methylhexadecanoyloxy)propoxy]-hydroxyphosphoryl]oxy-2-hydroxypropoxy]-hydroxyphosphoryl]oxy-3-(17-methyloctadecanoyloxy)propan-2-yl] tetracosanoate	C79H154O17P2	1437.066127	1438.069482	1	LBKSZDGFHIGFTD-QEQUOYDWSA-N	InChI=1S/C79H154O17P2/c1-7-10-12-14-16-17-18-19-20-21-22-23-24-25-26-29-33-39-45-51-57-63-78(83)96-75(68-90-77(82)62-56-50-44-38-32-30-27-28-31-36-42-47-53-59-71(4)5)70-94-98(87,88)92-66-73(80)65-91-97(85,86)93-69-74(67-89-76(81)61-55-49-41-15-13-11-8-2)95-79(84)64-58-52-46-40-35-34-37-43-48-54-60-72(6)9-3/h71-75,80H,7-70H2,1-6H3,(H,85,86)(H,87,88)/t72?,73-,74+,75+/m0/s1	CCCCCCCCCCCCCCCCCCCCCCCC(=O)O[C@H](COC(=O)CCCCCCCCCCCCCCCC(C)C)COP(=O)(O)OC[C@H](COP(=O)(O)OC[C@@H](COC(=O)CCCCCCCCC)OC(=O)CCCCCCCCCCCCC(C)CC)O	0	HMDB0193415	NA	NA	NA	NA	NA	FALSE	0	TRUE	1	Organic compounds	Lipids and lipid-like molecules	Glycerophospholipids	Glycerophosphoglycerophosphoglycerols	Cardiolipins
156914072	CL(10:0/a-17:0/i-19:0/i-24:0)	C79H154O17P2	1437.066127	1438.069482	1	ZPJZEPLMIMCLMN-QEQUOYDWSA-N	InChI=1S/C79H154O17P2/c1-8-10-11-12-36-46-53-60-76(81)89-66-74(95-79(84)63-56-49-42-35-29-28-32-39-45-52-59-72(7)9-2)68-93-97(85,86)91-64-73(80)65-92-98(87,88)94-69-75(67-90-77(82)61-54-47-40-33-26-23-19-21-25-31-38-44-51-58-71(5)6)96-78(83)62-55-48-41-34-27-22-18-16-14-13-15-17-20-24-30-37-43-50-57-70(3)4/h70-75,80H,8-69H2,1-7H3,(H,85,86)(H,87,88)/t72?,73-,74+,75+/m0/s1	CCCCCCCCCC(=O)OC[C@H](COP(=O)(O)OC[C@@H](COP(=O)(O)OC[C@@H](COC(=O)CCCCCCCCCCCCCCCC(C)C)OC(=O)CCCCCCCCCCCCCCCCCCCCC(C)C)O)OC(=O)CCCCCCCCCCCCC(C)CC	0	HMDB0193416	NA	NA	NA	NA	NA	FALSE	0	TRUE	1	Organic compounds	Lipids and lipid-like molecules	Glycerophospholipids	Glycerophosphoglycerophosphoglycerols	Cardiolipins
156914073	[(2R)-1-[[(2S)-3-[[(2R)-3-decanoyloxy-2-(14-methylhexadecanoyloxy)propoxy]-hydroxyphosphoryl]oxy-2-hydroxypropoxy]-hydroxyphosphoryl]oxy-3-(17-methyloctadecanoyloxy)propan-2-yl] pentacosanoate	C80H156O17P2	1451.081778	1452.085132	1	MVFVDDMKYHCGKW-OUXRBZRZSA-N	InChI=1S/C80H156O17P2/c1-7-10-12-14-16-17-18-19-20-21-22-23-24-25-26-27-30-34-40-46-52-58-64-79(84)97-76(69-91-78(83)63-57-51-45-39-33-31-28-29-32-37-43-48-54-60-72(4)5)71-95-99(88,89)93-67-74(81)66-92-98(86,87)94-70-75(68-90-77(82)62-56-50-42-15-13-11-8-2)96-80(85)65-59-53-47-41-36-35-38-44-49-55-61-73(6)9-3/h72-76,81H,7-71H2,1-6H3,(H,86,87)(H,88,89)/t73?,74-,75+,76+/m0/s1	CCCCCCCCCCCCCCCCCCCCCCCCC(=O)O[C@H](COC(=O)CCCCCCCCCCCCCCCC(C)C)COP(=O)(O)OC[C@H](COP(=O)(O)OC[C@@H](COC(=O)CCCCCCCCC)OC(=O)CCCCCCCCCCCCC(C)CC)O	0	HMDB0193417	NA	NA	NA	NA	NA	FALSE	0	TRUE	1	Organic compounds	Lipids and lipid-like molecules	Glycerophospholipids	Glycerophosphoglycerophosphoglycerols	Cardiolipins
156914074	CL(10:0/a-17:0/i-19:0/a-25:0)	C80H156O17P2	1451.081778	1452.085132	1	HGTUHIXOIZKHKU-AZBWYDHPSA-N	InChI=1S/C80H156O17P2/c1-8-11-12-13-37-47-54-61-77(82)90-67-75(96-80(85)64-57-50-43-36-30-29-33-40-46-53-60-73(7)10-3)69-94-98(86,87)92-65-74(81)66-93-99(88,89)95-70-76(68-91-78(83)62-55-48-41-34-27-24-20-21-25-31-38-44-51-58-71(4)5)97-79(84)63-56-49-42-35-28-23-19-17-15-14-16-18-22-26-32-39-45-52-59-72(6)9-2/h71-76,81H,8-70H2,1-7H3,(H,86,87)(H,88,89)/t72?,73?,74-,75+,76+/m0/s1	CCCCCCCCCC(=O)OC[C@H](COP(=O)(O)OC[C@@H](COP(=O)(O)OC[C@@H](COC(=O)CCCCCCCCCCCCCCCC(C)C)OC(=O)CCCCCCCCCCCCCCCCCCCCC(C)CC)O)OC(=O)CCCCCCCCCCCCC(C)CC	0	HMDB0193418	NA	NA	NA	NA	NA	FALSE	0	TRUE	1	Organic compounds	Lipids and lipid-like molecules	Glycerophospholipids	Glycerophosphoglycerophosphoglycerols	Cardiolipins
156914075	[(2R)-3-[[(2S)-3-[[(2R)-3-decanoyloxy-2-(14-methylhexadecanoyloxy)propoxy]-hydroxyphosphoryl]oxy-2-hydroxypropoxy]-hydroxyphosphoryl]oxy-2-icosanoyloxypropyl] icosanoate	C76H148O17P2	1395.019177	1396.022532	1	ADCRTYFJLUSCMU-OIKWGNQISA-N	InChI=1S/C76H148O17P2/c1-6-10-13-16-19-21-23-25-27-29-31-33-35-40-45-50-55-60-74(79)87-66-72(93-75(80)61-56-51-46-41-36-34-32-30-28-26-24-22-20-17-14-11-7-2)68-91-95(84,85)89-64-70(77)63-88-94(82,83)90-67-71(65-86-73(78)59-54-49-43-18-15-12-8-3)92-76(81)62-57-52-47-42-38-37-39-44-48-53-58-69(5)9-4/h69-72,77H,6-68H2,1-5H3,(H,82,83)(H,84,85)/t69?,70-,71+,72+/m0/s1	CCCCCCCCCCCCCCCCCCCC(=O)OC[C@H](COP(=O)(O)OC[C@H](COP(=O)(O)OC[C@@H](COC(=O)CCCCCCCCC)OC(=O)CCCCCCCCCCCCC(C)CC)O)OC(=O)CCCCCCCCCCCCCCCCCCC	0	HMDB0193419	NA	NA	NA	NA	NA	FALSE	0	TRUE	1	Organic compounds	Lipids and lipid-like molecules	Glycerophospholipids	Glycerophosphoglycerophosphoglycerols	Cardiolipins
156914076	[(2R)-3-[[(2S)-3-[[(2R)-3-decanoyloxy-2-(14-methylhexadecanoyloxy)propoxy]-hydroxyphosphoryl]oxy-2-hydroxypropoxy]-hydroxyphosphoryl]oxy-2-(18-methylnonadecanoyloxy)propyl] icosanoate	C76H148O17P2	1395.019177	1396.022532	1	KPGIIOVVGUFWTI-OIKWGNQISA-N	InChI=1S/C76H148O17P2/c1-7-10-12-14-16-17-18-19-20-21-22-26-29-35-41-47-53-59-74(79)87-65-72(93-75(80)60-54-48-42-36-30-27-24-23-25-28-33-39-44-50-56-68(4)5)67-91-95(84,85)89-63-70(77)62-88-94(82,83)90-66-71(64-86-73(78)58-52-46-38-15-13-11-8-2)92-76(81)61-55-49-43-37-32-31-34-40-45-51-57-69(6)9-3/h68-72,77H,7-67H2,1-6H3,(H,82,83)(H,84,85)/t69?,70-,71+,72+/m0/s1	CCCCCCCCCCCCCCCCCCCC(=O)OC[C@H](COP(=O)(O)OC[C@H](COP(=O)(O)OC[C@@H](COC(=O)CCCCCCCCC)OC(=O)CCCCCCCCCCCCC(C)CC)O)OC(=O)CCCCCCCCCCCCCCCCC(C)C	0	HMDB0193420	NA	NA	NA	NA	NA	FALSE	0	TRUE	1	Organic compounds	Lipids and lipid-like molecules	Glycerophospholipids	Glycerophosphoglycerophosphoglycerols	Cardiolipins
156914077	[(2R)-1-[[(2S)-3-[[(2R)-3-decanoyloxy-2-(14-methylhexadecanoyloxy)propoxy]-hydroxyphosphoryl]oxy-2-hydroxypropoxy]-hydroxyphosphoryl]oxy-3-icosanoyloxypropan-2-yl] henicosanoate	C77H150O17P2	1409.034827	1410.038182	1	PWDNCBQNPMIEHU-ALTAVZJKSA-N	InChI=1S/C77H150O17P2/c1-6-10-13-16-19-21-23-25-27-29-31-33-35-37-42-47-52-57-62-76(81)94-73(67-88-75(80)61-56-51-46-41-36-34-32-30-28-26-24-22-20-17-14-11-7-2)69-92-96(85,86)90-65-71(78)64-89-95(83,84)91-68-72(66-87-74(79)60-55-50-44-18-15-12-8-3)93-77(82)63-58-53-48-43-39-38-40-45-49-54-59-70(5)9-4/h70-73,78H,6-69H2,1-5H3,(H,83,84)(H,85,86)/t70?,71-,72+,73+/m0/s1	CCCCCCCCCCCCCCCCCCCCC(=O)O[C@H](COC(=O)CCCCCCCCCCCCCCCCCCC)COP(=O)(O)OC[C@H](COP(=O)(O)OC[C@@H](COC(=O)CCCCCCCCC)OC(=O)CCCCCCCCCCCCC(C)CC)O	0	HMDB0193421	NA	NA	NA	NA	NA	FALSE	0	TRUE	1	Organic compounds	Lipids and lipid-like molecules	Glycerophospholipids	Glycerophosphoglycerophosphoglycerols	Cardiolipins
156914078	[(2R)-1-[[(2S)-3-[[(2R)-3-decanoyloxy-2-(14-methylhexadecanoyloxy)propoxy]-hydroxyphosphoryl]oxy-2-hydroxypropoxy]-hydroxyphosphoryl]oxy-3-icosanoyloxypropan-2-yl] 18-methylicosanoate	C77H150O17P2	1409.034827	1410.038182	1	AMLOCYLAKMNWDE-MJBPTCTRSA-N	InChI=1S/C77H150O17P2/c1-7-11-13-15-17-18-19-20-21-22-23-27-30-36-42-48-54-60-75(80)88-66-73(94-76(81)61-55-49-43-37-31-28-25-24-26-29-34-40-45-51-57-69(5)9-3)68-92-96(85,86)90-64-71(78)63-89-95(83,84)91-67-72(65-87-74(79)59-53-47-39-16-14-12-8-2)93-77(82)62-56-50-44-38-33-32-35-41-46-52-58-70(6)10-4/h69-73,78H,7-68H2,1-6H3,(H,83,84)(H,85,86)/t69?,70?,71-,72+,73+/m0/s1	CCCCCCCCCCCCCCCCCCCC(=O)OC[C@H](COP(=O)(O)OC[C@H](COP(=O)(O)OC[C@@H](COC(=O)CCCCCCCCC)OC(=O)CCCCCCCCCCCCC(C)CC)O)OC(=O)CCCCCCCCCCCCCCCCC(C)CC	0	HMDB0193422	NA	NA	NA	NA	NA	FALSE	0	TRUE	1	Organic compounds	Lipids and lipid-like molecules	Glycerophospholipids	Glycerophosphoglycerophosphoglycerols	Cardiolipins
156914079	[(2R)-1-[[(2S)-3-[[(2R)-3-decanoyloxy-2-(14-methylhexadecanoyloxy)propoxy]-hydroxyphosphoryl]oxy-2-hydroxypropoxy]-hydroxyphosphoryl]oxy-3-icosanoyloxypropan-2-yl] 19-methylicosanoate	C77H150O17P2	1409.034827	1410.038182	1	RONBPVLFELIOTM-ALTAVZJKSA-N	InChI=1S/C77H150O17P2/c1-7-10-12-14-16-17-18-19-20-21-24-27-30-36-42-48-54-60-75(80)88-66-73(94-76(81)61-55-49-43-37-31-28-25-22-23-26-29-34-40-45-51-57-69(4)5)68-92-96(85,86)90-64-71(78)63-89-95(83,84)91-67-72(65-87-74(79)59-53-47-39-15-13-11-8-2)93-77(82)62-56-50-44-38-33-32-35-41-46-52-58-70(6)9-3/h69-73,78H,7-68H2,1-6H3,(H,83,84)(H,85,86)/t70?,71-,72+,73+/m0/s1	CCCCCCCCCCCCCCCCCCCC(=O)OC[C@H](COP(=O)(O)OC[C@H](COP(=O)(O)OC[C@@H](COC(=O)CCCCCCCCC)OC(=O)CCCCCCCCCCCCC(C)CC)O)OC(=O)CCCCCCCCCCCCCCCCCC(C)C	0	HMDB0193423	NA	NA	NA	NA	NA	FALSE	0	TRUE	1	Organic compounds	Lipids and lipid-like molecules	Glycerophospholipids	Glycerophosphoglycerophosphoglycerols	Cardiolipins
156914080	[(2R)-1-[[(2S)-3-[[(2R)-3-decanoyloxy-2-(14-methylhexadecanoyloxy)propoxy]-hydroxyphosphoryl]oxy-2-hydroxypropoxy]-hydroxyphosphoryl]oxy-3-icosanoyloxypropan-2-yl] docosanoate	C78H152O17P2	1423.050477	1424.053832	1	YXBNSWIFDQMHJM-DMTOUAIBSA-N	InChI=1S/C78H152O17P2/c1-6-10-13-16-19-21-23-25-27-29-30-32-34-36-38-43-48-53-58-63-77(82)95-74(68-89-76(81)62-57-52-47-42-37-35-33-31-28-26-24-22-20-17-14-11-7-2)70-93-97(86,87)91-66-72(79)65-90-96(84,85)92-69-73(67-88-75(80)61-56-51-45-18-15-12-8-3)94-78(83)64-59-54-49-44-40-39-41-46-50-55-60-71(5)9-4/h71-74,79H,6-70H2,1-5H3,(H,84,85)(H,86,87)/t71?,72-,73+,74+/m0/s1	CCCCCCCCCCCCCCCCCCCCCC(=O)O[C@H](COC(=O)CCCCCCCCCCCCCCCCCCC)COP(=O)(O)OC[C@H](COP(=O)(O)OC[C@@H](COC(=O)CCCCCCCCC)OC(=O)CCCCCCCCCCCCC(C)CC)O	0	HMDB0193424	NA	NA	NA	NA	NA	FALSE	0	TRUE	1	Organic compounds	Lipids and lipid-like molecules	Glycerophospholipids	Glycerophosphoglycerophosphoglycerols	Cardiolipins
156914081	[(2R)-1-[[(2S)-3-[[(2R)-3-decanoyloxy-2-(14-methylhexadecanoyloxy)propoxy]-hydroxyphosphoryl]oxy-2-hydroxypropoxy]-hydroxyphosphoryl]oxy-3-icosanoyloxypropan-2-yl] 20-methylhenicosanoate	C78H152O17P2	1423.050477	1424.053832	1	XFDDRHSYTATOBZ-DMTOUAIBSA-N	InChI=1S/C78H152O17P2/c1-7-10-12-14-16-17-18-19-20-21-25-28-31-37-43-49-55-61-76(81)89-67-74(95-77(82)62-56-50-44-38-32-29-26-23-22-24-27-30-35-41-46-52-58-70(4)5)69-93-97(86,87)91-65-72(79)64-90-96(84,85)92-68-73(66-88-75(80)60-54-48-40-15-13-11-8-2)94-78(83)63-57-51-45-39-34-33-36-42-47-53-59-71(6)9-3/h70-74,79H,7-69H2,1-6H3,(H,84,85)(H,86,87)/t71?,72-,73+,74+/m0/s1	CCCCCCCCCCCCCCCCCCCC(=O)OC[C@H](COP(=O)(O)OC[C@H](COP(=O)(O)OC[C@@H](COC(=O)CCCCCCCCC)OC(=O)CCCCCCCCCCCCC(C)CC)O)OC(=O)CCCCCCCCCCCCCCCCCCC(C)C	0	HMDB0193425	NA	NA	NA	NA	NA	FALSE	0	TRUE	1	Organic compounds	Lipids and lipid-like molecules	Glycerophospholipids	Glycerophosphoglycerophosphoglycerols	Cardiolipins
156914082	[(2R)-1-[[(2S)-3-[[(2R)-3-decanoyloxy-2-(14-methylhexadecanoyloxy)propoxy]-hydroxyphosphoryl]oxy-2-hydroxypropoxy]-hydroxyphosphoryl]oxy-3-icosanoyloxypropan-2-yl] tricosanoate	C79H154O17P2	1437.066127	1438.069482	1	ODUHOMKDYKLYSU-QEQUOYDWSA-N	InChI=1S/C79H154O17P2/c1-6-10-13-16-19-21-23-25-27-29-30-31-33-35-37-39-44-49-54-59-64-78(83)96-75(69-90-77(82)63-58-53-48-43-38-36-34-32-28-26-24-22-20-17-14-11-7-2)71-94-98(87,88)92-67-73(80)66-91-97(85,86)93-70-74(68-89-76(81)62-57-52-46-18-15-12-8-3)95-79(84)65-60-55-50-45-41-40-42-47-51-56-61-72(5)9-4/h72-75,80H,6-71H2,1-5H3,(H,85,86)(H,87,88)/t72?,73-,74+,75+/m0/s1	CCCCCCCCCCCCCCCCCCCCCCC(=O)O[C@H](COC(=O)CCCCCCCCCCCCCCCCCCC)COP(=O)(O)OC[C@H](COP(=O)(O)OC[C@@H](COC(=O)CCCCCCCCC)OC(=O)CCCCCCCCCCCCC(C)CC)O	0	HMDB0193426	NA	NA	NA	NA	NA	FALSE	0	TRUE	1	Organic compounds	Lipids and lipid-like molecules	Glycerophospholipids	Glycerophosphoglycerophosphoglycerols	Cardiolipins
156914083	[(2R)-1-[[(2S)-3-[[(2R)-3-decanoyloxy-2-(14-methylhexadecanoyloxy)propoxy]-hydroxyphosphoryl]oxy-2-hydroxypropoxy]-hydroxyphosphoryl]oxy-3-icosanoyloxypropan-2-yl] tetracosanoate	C80H156O17P2	1451.081778	1452.085132	1	SIAVRWFUJVJJQQ-OUXRBZRZSA-N	InChI=1S/C80H156O17P2/c1-6-10-13-16-19-21-23-25-27-29-30-31-32-34-36-38-40-45-50-55-60-65-79(84)97-76(70-91-78(83)64-59-54-49-44-39-37-35-33-28-26-24-22-20-17-14-11-7-2)72-95-99(88,89)93-68-74(81)67-92-98(86,87)94-71-75(69-90-77(82)63-58-53-47-18-15-12-8-3)96-80(85)66-61-56-51-46-42-41-43-48-52-57-62-73(5)9-4/h73-76,81H,6-72H2,1-5H3,(H,86,87)(H,88,89)/t73?,74-,75+,76+/m0/s1	CCCCCCCCCCCCCCCCCCCCCCCC(=O)O[C@H](COC(=O)CCCCCCCCCCCCCCCCCCC)COP(=O)(O)OC[C@H](COP(=O)(O)OC[C@@H](COC(=O)CCCCCCCCC)OC(=O)CCCCCCCCCCCCC(C)CC)O	0	HMDB0193427	NA	NA	NA	NA	NA	FALSE	0	TRUE	1	Organic compounds	Lipids and lipid-like molecules	Glycerophospholipids	Glycerophosphoglycerophosphoglycerols	Cardiolipins
156914084	[(2R)-1-[[(2S)-3-[[(2R)-3-decanoyloxy-2-(14-methylhexadecanoyloxy)propoxy]-hydroxyphosphoryl]oxy-2-hydroxypropoxy]-hydroxyphosphoryl]oxy-3-icosanoyloxypropan-2-yl] 22-methyltricosanoate	C80H156O17P2	1451.081778	1452.085132	1	MDJDCRZZWTZSOY-OUXRBZRZSA-N	InChI=1S/C80H156O17P2/c1-7-10-12-14-16-17-18-19-20-23-27-30-33-39-45-51-57-63-78(83)91-69-76(97-79(84)64-58-52-46-40-34-31-28-25-22-21-24-26-29-32-37-43-48-54-60-72(4)5)71-95-99(88,89)93-67-74(81)66-92-98(86,87)94-70-75(68-90-77(82)62-56-50-42-15-13-11-8-2)96-80(85)65-59-53-47-41-36-35-38-44-49-55-61-73(6)9-3/h72-76,81H,7-71H2,1-6H3,(H,86,87)(H,88,89)/t73?,74-,75+,76+/m0/s1	CCCCCCCCCCCCCCCCCCCC(=O)OC[C@H](COP(=O)(O)OC[C@H](COP(=O)(O)OC[C@@H](COC(=O)CCCCCCCCC)OC(=O)CCCCCCCCCCCCC(C)CC)O)OC(=O)CCCCCCCCCCCCCCCCCCCCC(C)C	0	HMDB0193428	NA	NA	NA	NA	NA	FALSE	0	TRUE	1	Organic compounds	Lipids and lipid-like molecules	Glycerophospholipids	Glycerophosphoglycerophosphoglycerols	Cardiolipins
156914085	[(2R)-1-[[(2S)-3-[[(2R)-3-decanoyloxy-2-(14-methylhexadecanoyloxy)propoxy]-hydroxyphosphoryl]oxy-2-hydroxypropoxy]-hydroxyphosphoryl]oxy-3-icosanoyloxypropan-2-yl] pentacosanoate	C81H158O17P2	1465.097428	1466.100782	1	UUFONZOSIISFEF-UZXQUNIMSA-N	InChI=1S/C81H158O17P2/c1-6-10-13-16-19-21-23-25-27-29-30-31-32-33-35-37-39-41-46-51-56-61-66-80(85)98-77(71-92-79(84)65-60-55-50-45-40-38-36-34-28-26-24-22-20-17-14-11-7-2)73-96-100(89,90)94-69-75(82)68-93-99(87,88)95-72-76(70-91-78(83)64-59-54-48-18-15-12-8-3)97-81(86)67-62-57-52-47-43-42-44-49-53-58-63-74(5)9-4/h74-77,82H,6-73H2,1-5H3,(H,87,88)(H,89,90)/t74?,75-,76+,77+/m0/s1	CCCCCCCCCCCCCCCCCCCCCCCCC(=O)O[C@H](COC(=O)CCCCCCCCCCCCCCCCCCC)COP(=O)(O)OC[C@H](COP(=O)(O)OC[C@@H](COC(=O)CCCCCCCCC)OC(=O)CCCCCCCCCCCCC(C)CC)O	0	HMDB0193429	NA	NA	NA	NA	NA	FALSE	0	TRUE	1	Organic compounds	Lipids and lipid-like molecules	Glycerophospholipids	Glycerophosphoglycerophosphoglycerols	Cardiolipins
156914086	[(2R)-1-[[(2S)-3-[[(2R)-3-decanoyloxy-2-(14-methylhexadecanoyloxy)propoxy]-hydroxyphosphoryl]oxy-2-hydroxypropoxy]-hydroxyphosphoryl]oxy-3-icosanoyloxypropan-2-yl] 22-methyltetracosanoate	C81H158O17P2	1465.097428	1466.100782	1	OBAHVLQNSYXWSD-KZKJEGICSA-N	InChI=1S/C81H158O17P2/c1-7-11-13-15-17-18-19-20-21-24-28-31-34-40-46-52-58-64-79(84)92-70-77(98-80(85)65-59-53-47-41-35-32-29-26-23-22-25-27-30-33-38-44-49-55-61-73(5)9-3)72-96-100(89,90)94-68-75(82)67-93-99(87,88)95-71-76(69-91-78(83)63-57-51-43-16-14-12-8-2)97-81(86)66-60-54-48-42-37-36-39-45-50-56-62-74(6)10-4/h73-77,82H,7-72H2,1-6H3,(H,87,88)(H,89,90)/t73?,74?,75-,76+,77+/m0/s1	CCCCCCCCCCCCCCCCCCCC(=O)OC[C@H](COP(=O)(O)OC[C@H](COP(=O)(O)OC[C@@H](COC(=O)CCCCCCCCC)OC(=O)CCCCCCCCCCCCC(C)CC)O)OC(=O)CCCCCCCCCCCCCCCCCCCCC(C)CC	0	HMDB0193430	NA	NA	NA	NA	NA	FALSE	0	TRUE	1	Organic compounds	Lipids and lipid-like molecules	Glycerophospholipids	Glycerophosphoglycerophosphoglycerols	Cardiolipins
156914087	CL(10:0/a-17:0/i-20:0/i-20:0)	C76H148O17P2	1395.019177	1396.022532	1	FJTGOIGKKMOODY-OIKWGNQISA-N	InChI=1S/C76H148O17P2/c1-8-10-11-12-33-43-50-57-73(78)86-63-71(92-76(81)60-53-46-39-32-26-25-29-36-42-49-56-69(7)9-2)65-90-94(82,83)88-61-70(77)62-89-95(84,85)91-66-72(93-75(80)59-52-45-38-31-24-20-16-14-18-22-28-35-41-48-55-68(5)6)64-87-74(79)58-51-44-37-30-23-19-15-13-17-21-27-34-40-47-54-67(3)4/h67-72,77H,8-66H2,1-7H3,(H,82,83)(H,84,85)/t69?,70-,71+,72+/m0/s1	CCCCCCCCCC(=O)OC[C@H](COP(=O)(O)OC[C@@H](COP(=O)(O)OC[C@@H](COC(=O)CCCCCCCCCCCCCCCCC(C)C)OC(=O)CCCCCCCCCCCCCCCCC(C)C)O)OC(=O)CCCCCCCCCCCCC(C)CC	0	HMDB0193431	NA	NA	NA	NA	NA	FALSE	0	TRUE	1	Organic compounds	Lipids and lipid-like molecules	Glycerophospholipids	Glycerophosphoglycerophosphoglycerols	Cardiolipins
156914088	[(2R)-1-[[(2S)-3-[[(2R)-3-decanoyloxy-2-(14-methylhexadecanoyloxy)propoxy]-hydroxyphosphoryl]oxy-2-hydroxypropoxy]-hydroxyphosphoryl]oxy-3-(18-methylnonadecanoyloxy)propan-2-yl] henicosanoate	C77H150O17P2	1409.034827	1410.038182	1	YEVWSPBEBKXTHC-ALTAVZJKSA-N	InChI=1S/C77H150O17P2/c1-7-10-12-14-16-17-18-19-20-21-22-23-28-31-37-43-49-55-61-76(81)94-73(66-88-75(80)60-54-48-42-36-30-27-25-24-26-29-34-40-45-51-57-69(4)5)68-92-96(85,86)90-64-71(78)63-89-95(83,84)91-67-72(65-87-74(79)59-53-47-39-15-13-11-8-2)93-77(82)62-56-50-44-38-33-32-35-41-46-52-58-70(6)9-3/h69-73,78H,7-68H2,1-6H3,(H,83,84)(H,85,86)/t70?,71-,72+,73+/m0/s1	CCCCCCCCCCCCCCCCCCCCC(=O)O[C@H](COC(=O)CCCCCCCCCCCCCCCCC(C)C)COP(=O)(O)OC[C@H](COP(=O)(O)OC[C@@H](COC(=O)CCCCCCCCC)OC(=O)CCCCCCCCCCCCC(C)CC)O	0	HMDB0193432	NA	NA	NA	NA	NA	FALSE	0	TRUE	1	Organic compounds	Lipids and lipid-like molecules	Glycerophospholipids	Glycerophosphoglycerophosphoglycerols	Cardiolipins
156914089	CL(10:0/a-17:0/i-20:0/a-21:0)	C77H150O17P2	1409.034827	1410.038182	1	XBMLCOBPPXULDR-MJBPTCTRSA-N	InChI=1S/C77H150O17P2/c1-8-11-12-13-34-44-51-58-74(79)87-64-72(93-77(82)61-54-47-40-33-27-26-30-37-43-50-57-70(7)10-3)66-91-95(83,84)89-62-71(78)63-90-96(85,86)92-67-73(65-88-75(80)59-52-45-38-31-24-20-16-14-18-22-28-35-41-48-55-68(4)5)94-76(81)60-53-46-39-32-25-21-17-15-19-23-29-36-42-49-56-69(6)9-2/h68-73,78H,8-67H2,1-7H3,(H,83,84)(H,85,86)/t69?,70?,71-,72+,73+/m0/s1	CCCCCCCCCC(=O)OC[C@H](COP(=O)(O)OC[C@@H](COP(=O)(O)OC[C@@H](COC(=O)CCCCCCCCCCCCCCCCC(C)C)OC(=O)CCCCCCCCCCCCCCCCC(C)CC)O)OC(=O)CCCCCCCCCCCCC(C)CC	0	HMDB0193433	NA	NA	NA	NA	NA	FALSE	0	TRUE	1	Organic compounds	Lipids and lipid-like molecules	Glycerophospholipids	Glycerophosphoglycerophosphoglycerols	Cardiolipins
156914090	CL(10:0/a-17:0/i-20:0/i-21:0)	C77H150O17P2	1409.034827	1410.038182	1	PTMIWPCADZIIIS-ALTAVZJKSA-N	InChI=1S/C77H150O17P2/c1-8-10-11-12-34-44-51-58-74(79)87-64-72(93-77(82)61-54-47-40-33-27-26-30-37-43-50-57-70(7)9-2)66-91-95(83,84)89-62-71(78)63-90-96(85,86)92-67-73(65-88-75(80)59-52-45-38-31-24-20-17-16-19-23-29-36-42-49-56-69(5)6)94-76(81)60-53-46-39-32-25-21-15-13-14-18-22-28-35-41-48-55-68(3)4/h68-73,78H,8-67H2,1-7H3,(H,83,84)(H,85,86)/t70?,71-,72+,73+/m0/s1	CCCCCCCCCC(=O)OC[C@H](COP(=O)(O)OC[C@@H](COP(=O)(O)OC[C@@H](COC(=O)CCCCCCCCCCCCCCCCC(C)C)OC(=O)CCCCCCCCCCCCCCCCCC(C)C)O)OC(=O)CCCCCCCCCCCCC(C)CC	0	HMDB0193434	NA	NA	NA	NA	NA	FALSE	0	TRUE	1	Organic compounds	Lipids and lipid-like molecules	Glycerophospholipids	Glycerophosphoglycerophosphoglycerols	Cardiolipins
156914091	[(2R)-1-[[(2S)-3-[[(2R)-3-decanoyloxy-2-(14-methylhexadecanoyloxy)propoxy]-hydroxyphosphoryl]oxy-2-hydroxypropoxy]-hydroxyphosphoryl]oxy-3-(18-methylnonadecanoyloxy)propan-2-yl] docosanoate	C78H152O17P2	1423.050477	1424.053832	1	VTQGHJULZXWUSO-DMTOUAIBSA-N	InChI=1S/C78H152O17P2/c1-7-10-12-14-16-17-18-19-20-21-22-23-24-29-32-38-44-50-56-62-77(82)95-74(67-89-76(81)61-55-49-43-37-31-28-26-25-27-30-35-41-46-52-58-70(4)5)69-93-97(86,87)91-65-72(79)64-90-96(84,85)92-68-73(66-88-75(80)60-54-48-40-15-13-11-8-2)94-78(83)63-57-51-45-39-34-33-36-42-47-53-59-71(6)9-3/h70-74,79H,7-69H2,1-6H3,(H,84,85)(H,86,87)/t71?,72-,73+,74+/m0/s1	CCCCCCCCCCCCCCCCCCCCCC(=O)O[C@H](COC(=O)CCCCCCCCCCCCCCCCC(C)C)COP(=O)(O)OC[C@H](COP(=O)(O)OC[C@@H](COC(=O)CCCCCCCCC)OC(=O)CCCCCCCCCCCCC(C)CC)O	0	HMDB0193435	NA	NA	NA	NA	NA	FALSE	0	TRUE	1	Organic compounds	Lipids and lipid-like molecules	Glycerophospholipids	Glycerophosphoglycerophosphoglycerols	Cardiolipins
156914092	CL(10:0/a-17:0/i-20:0/i-22:0)	C78H152O17P2	1423.050477	1424.053832	1	ZZYOVNTWTHIDNW-DMTOUAIBSA-N	InChI=1S/C78H152O17P2/c1-8-10-11-12-35-45-52-59-75(80)88-65-73(94-78(83)62-55-48-41-34-28-27-31-38-44-51-58-71(7)9-2)67-92-96(84,85)90-63-72(79)64-91-97(86,87)93-68-74(66-89-76(81)60-53-46-39-32-25-21-18-17-20-24-30-37-43-50-57-70(5)6)95-77(82)61-54-47-40-33-26-22-16-14-13-15-19-23-29-36-42-49-56-69(3)4/h69-74,79H,8-68H2,1-7H3,(H,84,85)(H,86,87)/t71?,72-,73+,74+/m0/s1	CCCCCCCCCC(=O)OC[C@H](COP(=O)(O)OC[C@@H](COP(=O)(O)OC[C@@H](COC(=O)CCCCCCCCCCCCCCCCC(C)C)OC(=O)CCCCCCCCCCCCCCCCCCC(C)C)O)OC(=O)CCCCCCCCCCCCC(C)CC	0	HMDB0193436	NA	NA	NA	NA	NA	FALSE	0	TRUE	1	Organic compounds	Lipids and lipid-like molecules	Glycerophospholipids	Glycerophosphoglycerophosphoglycerols	Cardiolipins
156914093	[(2R)-1-[[(2S)-3-[[(2R)-3-decanoyloxy-2-(14-methylhexadecanoyloxy)propoxy]-hydroxyphosphoryl]oxy-2-hydroxypropoxy]-hydroxyphosphoryl]oxy-3-(18-methylnonadecanoyloxy)propan-2-yl] tricosanoate	C79H154O17P2	1437.066127	1438.069482	1	QUVRKDSSYXMWFW-QEQUOYDWSA-N	InChI=1S/C79H154O17P2/c1-7-10-12-14-16-17-18-19-20-21-22-23-24-25-30-33-39-45-51-57-63-78(83)96-75(68-90-77(82)62-56-50-44-38-32-29-27-26-28-31-36-42-47-53-59-71(4)5)70-94-98(87,88)92-66-73(80)65-91-97(85,86)93-69-74(67-89-76(81)61-55-49-41-15-13-11-8-2)95-79(84)64-58-52-46-40-35-34-37-43-48-54-60-72(6)9-3/h71-75,80H,7-70H2,1-6H3,(H,85,86)(H,87,88)/t72?,73-,74+,75+/m0/s1	CCCCCCCCCCCCCCCCCCCCCCC(=O)O[C@H](COC(=O)CCCCCCCCCCCCCCCCC(C)C)COP(=O)(O)OC[C@H](COP(=O)(O)OC[C@@H](COC(=O)CCCCCCCCC)OC(=O)CCCCCCCCCCCCC(C)CC)O	0	HMDB0193437	NA	NA	NA	NA	NA	FALSE	0	TRUE	1	Organic compounds	Lipids and lipid-like molecules	Glycerophospholipids	Glycerophosphoglycerophosphoglycerols	Cardiolipins
156914094	[(2R)-1-[[(2S)-3-[[(2R)-3-decanoyloxy-2-(14-methylhexadecanoyloxy)propoxy]-hydroxyphosphoryl]oxy-2-hydroxypropoxy]-hydroxyphosphoryl]oxy-3-(18-methylnonadecanoyloxy)propan-2-yl] tetracosanoate	C80H156O17P2	1451.081778	1452.085132	1	YOTSXPVGIKQGBI-OUXRBZRZSA-N	InChI=1S/C80H156O17P2/c1-7-10-12-14-16-17-18-19-20-21-22-23-24-25-26-31-34-40-46-52-58-64-79(84)97-76(69-91-78(83)63-57-51-45-39-33-30-28-27-29-32-37-43-48-54-60-72(4)5)71-95-99(88,89)93-67-74(81)66-92-98(86,87)94-70-75(68-90-77(82)62-56-50-42-15-13-11-8-2)96-80(85)65-59-53-47-41-36-35-38-44-49-55-61-73(6)9-3/h72-76,81H,7-71H2,1-6H3,(H,86,87)(H,88,89)/t73?,74-,75+,76+/m0/s1	CCCCCCCCCCCCCCCCCCCCCCCC(=O)O[C@H](COC(=O)CCCCCCCCCCCCCCCCC(C)C)COP(=O)(O)OC[C@H](COP(=O)(O)OC[C@@H](COC(=O)CCCCCCCCC)OC(=O)CCCCCCCCCCCCC(C)CC)O	0	HMDB0193438	NA	NA	NA	NA	NA	FALSE	0	TRUE	1	Organic compounds	Lipids and lipid-like molecules	Glycerophospholipids	Glycerophosphoglycerophosphoglycerols	Cardiolipins
156914095	CL(10:0/a-17:0/i-20:0/i-24:0)	C80H156O17P2	1451.081778	1452.085132	1	HJKQOISWSCUXHN-OUXRBZRZSA-N	InChI=1S/C80H156O17P2/c1-8-10-11-12-37-47-54-61-77(82)90-67-75(96-80(85)64-57-50-43-36-30-29-33-40-46-53-60-73(7)9-2)69-94-98(86,87)92-65-74(81)66-93-99(88,89)95-70-76(68-91-78(83)62-55-48-41-34-27-23-20-19-22-26-32-39-45-52-59-72(5)6)97-79(84)63-56-49-42-35-28-24-18-16-14-13-15-17-21-25-31-38-44-51-58-71(3)4/h71-76,81H,8-70H2,1-7H3,(H,86,87)(H,88,89)/t73?,74-,75+,76+/m0/s1	CCCCCCCCCC(=O)OC[C@H](COP(=O)(O)OC[C@@H](COP(=O)(O)OC[C@@H](COC(=O)CCCCCCCCCCCCCCCCC(C)C)OC(=O)CCCCCCCCCCCCCCCCCCCCC(C)C)O)OC(=O)CCCCCCCCCCCCC(C)CC	0	HMDB0193439	NA	NA	NA	NA	NA	FALSE	0	TRUE	1	Organic compounds	Lipids and lipid-like molecules	Glycerophospholipids	Glycerophosphoglycerophosphoglycerols	Cardiolipins
156914096	[(2R)-1-[[(2S)-3-[[(2R)-3-decanoyloxy-2-(14-methylhexadecanoyloxy)propoxy]-hydroxyphosphoryl]oxy-2-hydroxypropoxy]-hydroxyphosphoryl]oxy-3-(18-methylnonadecanoyloxy)propan-2-yl] pentacosanoate	C81H158O17P2	1465.097428	1466.100782	1	YHJORYBAKGATDN-UZXQUNIMSA-N	InChI=1S/C81H158O17P2/c1-7-10-12-14-16-17-18-19-20-21-22-23-24-25-26-27-32-35-41-47-53-59-65-80(85)98-77(70-92-79(84)64-58-52-46-40-34-31-29-28-30-33-38-44-49-55-61-73(4)5)72-96-100(89,90)94-68-75(82)67-93-99(87,88)95-71-76(69-91-78(83)63-57-51-43-15-13-11-8-2)97-81(86)66-60-54-48-42-37-36-39-45-50-56-62-74(6)9-3/h73-77,82H,7-72H2,1-6H3,(H,87,88)(H,89,90)/t74?,75-,76+,77+/m0/s1	CCCCCCCCCCCCCCCCCCCCCCCCC(=O)O[C@H](COC(=O)CCCCCCCCCCCCCCCCC(C)C)COP(=O)(O)OC[C@H](COP(=O)(O)OC[C@@H](COC(=O)CCCCCCCCC)OC(=O)CCCCCCCCCCCCC(C)CC)O	0	HMDB0193440	NA	NA	NA	NA	NA	FALSE	0	TRUE	1	Organic compounds	Lipids and lipid-like molecules	Glycerophospholipids	Glycerophosphoglycerophosphoglycerols	Cardiolipins
156914097	CL(10:0/a-17:0/i-20:0/a-25:0)	C81H158O17P2	1465.097428	1466.100782	1	ZISNFWBWFYWGIM-KZKJEGICSA-N	InChI=1S/C81H158O17P2/c1-8-11-12-13-38-48-55-62-78(83)91-68-76(97-81(86)65-58-51-44-37-31-30-34-41-47-54-61-74(7)10-3)70-95-99(87,88)93-66-75(82)67-94-100(89,90)96-71-77(69-92-79(84)63-56-49-42-35-28-24-21-20-22-26-32-39-45-52-59-72(4)5)98-80(85)64-57-50-43-36-29-25-19-17-15-14-16-18-23-27-33-40-46-53-60-73(6)9-2/h72-77,82H,8-71H2,1-7H3,(H,87,88)(H,89,90)/t73?,74?,75-,76+,77+/m0/s1	CCCCCCCCCC(=O)OC[C@H](COP(=O)(O)OC[C@@H](COP(=O)(O)OC[C@@H](COC(=O)CCCCCCCCCCCCCCCCC(C)C)OC(=O)CCCCCCCCCCCCCCCCCCCCC(C)CC)O)OC(=O)CCCCCCCCCCCCC(C)CC	0	HMDB0193441	NA	NA	NA	NA	NA	FALSE	0	TRUE	1	Organic compounds	Lipids and lipid-like molecules	Glycerophospholipids	Glycerophosphoglycerophosphoglycerols	Cardiolipins
156914098	[(2R)-3-[[(2S)-3-[[(2R)-3-decanoyloxy-2-(14-methylhexadecanoyloxy)propoxy]-hydroxyphosphoryl]oxy-2-hydroxypropoxy]-hydroxyphosphoryl]oxy-2-henicosanoyloxypropyl] henicosanoate	C78H152O17P2	1423.050477	1424.053832	1	HNWGBNGWBYCQHZ-DMTOUAIBSA-N	InChI=1S/C78H152O17P2/c1-6-10-13-16-19-21-23-25-27-29-31-33-35-37-42-47-52-57-62-76(81)89-68-74(95-77(82)63-58-53-48-43-38-36-34-32-30-28-26-24-22-20-17-14-11-7-2)70-93-97(86,87)91-66-72(79)65-90-96(84,85)92-69-73(67-88-75(80)61-56-51-45-18-15-12-8-3)94-78(83)64-59-54-49-44-40-39-41-46-50-55-60-71(5)9-4/h71-74,79H,6-70H2,1-5H3,(H,84,85)(H,86,87)/t71?,72-,73+,74+/m0/s1	CCCCCCCCCCCCCCCCCCCCC(=O)OC[C@H](COP(=O)(O)OC[C@H](COP(=O)(O)OC[C@@H](COC(=O)CCCCCCCCC)OC(=O)CCCCCCCCCCCCC(C)CC)O)OC(=O)CCCCCCCCCCCCCCCCCCCC	0	HMDB0193442	NA	NA	NA	NA	NA	FALSE	0	TRUE	1	Organic compounds	Lipids and lipid-like molecules	Glycerophospholipids	Glycerophosphoglycerophosphoglycerols	Cardiolipins
156914099	[(2R)-3-[[(2S)-3-[[(2R)-3-decanoyloxy-2-(14-methylhexadecanoyloxy)propoxy]-hydroxyphosphoryl]oxy-2-hydroxypropoxy]-hydroxyphosphoryl]oxy-2-(18-methylicosanoyloxy)propyl] henicosanoate	C78H152O17P2	1423.050477	1424.053832	1	CDLHXYIRKLYJDZ-KKELAJOHSA-N	InChI=1S/C78H152O17P2/c1-7-11-13-15-17-18-19-20-21-22-23-24-28-31-37-43-49-55-61-76(81)89-67-74(95-77(82)62-56-50-44-38-32-29-26-25-27-30-35-41-46-52-58-70(5)9-3)69-93-97(86,87)91-65-72(79)64-90-96(84,85)92-68-73(66-88-75(80)60-54-48-40-16-14-12-8-2)94-78(83)63-57-51-45-39-34-33-36-42-47-53-59-71(6)10-4/h70-74,79H,7-69H2,1-6H3,(H,84,85)(H,86,87)/t70?,71?,72-,73+,74+/m0/s1	CCCCCCCCCCCCCCCCCCCCC(=O)OC[C@H](COP(=O)(O)OC[C@H](COP(=O)(O)OC[C@@H](COC(=O)CCCCCCCCC)OC(=O)CCCCCCCCCCCCC(C)CC)O)OC(=O)CCCCCCCCCCCCCCCCC(C)CC	0	HMDB0193443	NA	NA	NA	NA	NA	FALSE	0	TRUE	1	Organic compounds	Lipids and lipid-like molecules	Glycerophospholipids	Glycerophosphoglycerophosphoglycerols	Cardiolipins
156914100	[(2R)-3-[[(2S)-3-[[(2R)-3-decanoyloxy-2-(14-methylhexadecanoyloxy)propoxy]-hydroxyphosphoryl]oxy-2-hydroxypropoxy]-hydroxyphosphoryl]oxy-2-(19-methylicosanoyloxy)propyl] henicosanoate	C78H152O17P2	1423.050477	1424.053832	1	CFFLVLWZZJENEJ-DMTOUAIBSA-N	InChI=1S/C78H152O17P2/c1-7-10-12-14-16-17-18-19-20-21-22-25-28-31-37-43-49-55-61-76(81)89-67-74(95-77(82)62-56-50-44-38-32-29-26-23-24-27-30-35-41-46-52-58-70(4)5)69-93-97(86,87)91-65-72(79)64-90-96(84,85)92-68-73(66-88-75(80)60-54-48-40-15-13-11-8-2)94-78(83)63-57-51-45-39-34-33-36-42-47-53-59-71(6)9-3/h70-74,79H,7-69H2,1-6H3,(H,84,85)(H,86,87)/t71?,72-,73+,74+/m0/s1	CCCCCCCCCCCCCCCCCCCCC(=O)OC[C@H](COP(=O)(O)OC[C@H](COP(=O)(O)OC[C@@H](COC(=O)CCCCCCCCC)OC(=O)CCCCCCCCCCCCC(C)CC)O)OC(=O)CCCCCCCCCCCCCCCCCC(C)C	0	HMDB0193444	NA	NA	NA	NA	NA	FALSE	0	TRUE	1	Organic compounds	Lipids and lipid-like molecules	Glycerophospholipids	Glycerophosphoglycerophosphoglycerols	Cardiolipins
156914101	[(2R)-1-[[(2S)-3-[[(2R)-3-decanoyloxy-2-(14-methylhexadecanoyloxy)propoxy]-hydroxyphosphoryl]oxy-2-hydroxypropoxy]-hydroxyphosphoryl]oxy-3-henicosanoyloxypropan-2-yl] docosanoate	C79H154O17P2	1437.066127	1438.069482	1	XEKNNGUPRLRHCW-QEQUOYDWSA-N	InChI=1S/C79H154O17P2/c1-6-10-13-16-19-21-23-25-27-29-31-33-35-37-39-44-49-54-59-64-78(83)96-75(69-90-77(82)63-58-53-48-43-38-36-34-32-30-28-26-24-22-20-17-14-11-7-2)71-94-98(87,88)92-67-73(80)66-91-97(85,86)93-70-74(68-89-76(81)62-57-52-46-18-15-12-8-3)95-79(84)65-60-55-50-45-41-40-42-47-51-56-61-72(5)9-4/h72-75,80H,6-71H2,1-5H3,(H,85,86)(H,87,88)/t72?,73-,74+,75+/m0/s1	CCCCCCCCCCCCCCCCCCCCCC(=O)O[C@H](COC(=O)CCCCCCCCCCCCCCCCCCCC)COP(=O)(O)OC[C@H](COP(=O)(O)OC[C@@H](COC(=O)CCCCCCCCC)OC(=O)CCCCCCCCCCCCC(C)CC)O	0	HMDB0193445	NA	NA	NA	NA	NA	FALSE	0	TRUE	1	Organic compounds	Lipids and lipid-like molecules	Glycerophospholipids	Glycerophosphoglycerophosphoglycerols	Cardiolipins
156914102	[(2R)-1-[[(2S)-3-[[(2R)-3-decanoyloxy-2-(14-methylhexadecanoyloxy)propoxy]-hydroxyphosphoryl]oxy-2-hydroxypropoxy]-hydroxyphosphoryl]oxy-3-henicosanoyloxypropan-2-yl] 20-methylhenicosanoate	C79H154O17P2	1437.066127	1438.069482	1	ZNVRXIUMFXEZNF-QEQUOYDWSA-N	InChI=1S/C79H154O17P2/c1-7-10-12-14-16-17-18-19-20-21-22-26-29-32-38-44-50-56-62-77(82)90-68-75(96-78(83)63-57-51-45-39-33-30-27-24-23-25-28-31-36-42-47-53-59-71(4)5)70-94-98(87,88)92-66-73(80)65-91-97(85,86)93-69-74(67-89-76(81)61-55-49-41-15-13-11-8-2)95-79(84)64-58-52-46-40-35-34-37-43-48-54-60-72(6)9-3/h71-75,80H,7-70H2,1-6H3,(H,85,86)(H,87,88)/t72?,73-,74+,75+/m0/s1	CCCCCCCCCCCCCCCCCCCCC(=O)OC[C@H](COP(=O)(O)OC[C@H](COP(=O)(O)OC[C@@H](COC(=O)CCCCCCCCC)OC(=O)CCCCCCCCCCCCC(C)CC)O)OC(=O)CCCCCCCCCCCCCCCCCCC(C)C	0	HMDB0193446	NA	NA	NA	NA	NA	FALSE	0	TRUE	1	Organic compounds	Lipids and lipid-like molecules	Glycerophospholipids	Glycerophosphoglycerophosphoglycerols	Cardiolipins
156914103	[(2R)-1-[[(2S)-3-[[(2R)-3-decanoyloxy-2-(14-methylhexadecanoyloxy)propoxy]-hydroxyphosphoryl]oxy-2-hydroxypropoxy]-hydroxyphosphoryl]oxy-3-henicosanoyloxypropan-2-yl] tricosanoate	C80H156O17P2	1451.081778	1452.085132	1	ZRUFVDKDDOILND-OUXRBZRZSA-N	InChI=1S/C80H156O17P2/c1-6-10-13-16-19-21-23-25-27-29-31-32-34-36-38-40-45-50-55-60-65-79(84)97-76(70-91-78(83)64-59-54-49-44-39-37-35-33-30-28-26-24-22-20-17-14-11-7-2)72-95-99(88,89)93-68-74(81)67-92-98(86,87)94-71-75(69-90-77(82)63-58-53-47-18-15-12-8-3)96-80(85)66-61-56-51-46-42-41-43-48-52-57-62-73(5)9-4/h73-76,81H,6-72H2,1-5H3,(H,86,87)(H,88,89)/t73?,74-,75+,76+/m0/s1	CCCCCCCCCCCCCCCCCCCCCCC(=O)O[C@H](COC(=O)CCCCCCCCCCCCCCCCCCCC)COP(=O)(O)OC[C@H](COP(=O)(O)OC[C@@H](COC(=O)CCCCCCCCC)OC(=O)CCCCCCCCCCCCC(C)CC)O	0	HMDB0193447	NA	NA	NA	NA	NA	FALSE	0	TRUE	1	Organic compounds	Lipids and lipid-like molecules	Glycerophospholipids	Glycerophosphoglycerophosphoglycerols	Cardiolipins
156914104	[(2R)-1-[[(2S)-3-[[(2R)-3-decanoyloxy-2-(14-methylhexadecanoyloxy)propoxy]-hydroxyphosphoryl]oxy-2-hydroxypropoxy]-hydroxyphosphoryl]oxy-3-henicosanoyloxypropan-2-yl] tetracosanoate	C81H158O17P2	1465.097428	1466.100782	1	ZEDNIHDMHYQDDQ-UZXQUNIMSA-N	InChI=1S/C81H158O17P2/c1-6-10-13-16-19-21-23-25-27-29-31-32-33-35-37-39-41-46-51-56-61-66-80(85)98-77(71-92-79(84)65-60-55-50-45-40-38-36-34-30-28-26-24-22-20-17-14-11-7-2)73-96-100(89,90)94-69-75(82)68-93-99(87,88)95-72-76(70-91-78(83)64-59-54-48-18-15-12-8-3)97-81(86)67-62-57-52-47-43-42-44-49-53-58-63-74(5)9-4/h74-77,82H,6-73H2,1-5H3,(H,87,88)(H,89,90)/t74?,75-,76+,77+/m0/s1	CCCCCCCCCCCCCCCCCCCCCCCC(=O)O[C@H](COC(=O)CCCCCCCCCCCCCCCCCCCC)COP(=O)(O)OC[C@H](COP(=O)(O)OC[C@@H](COC(=O)CCCCCCCCC)OC(=O)CCCCCCCCCCCCC(C)CC)O	0	HMDB0193448	NA	NA	NA	NA	NA	FALSE	0	TRUE	1	Organic compounds	Lipids and lipid-like molecules	Glycerophospholipids	Glycerophosphoglycerophosphoglycerols	Cardiolipins
156914105	[(2R)-1-[[(2S)-3-[[(2R)-3-decanoyloxy-2-(14-methylhexadecanoyloxy)propoxy]-hydroxyphosphoryl]oxy-2-hydroxypropoxy]-hydroxyphosphoryl]oxy-3-henicosanoyloxypropan-2-yl] 22-methyltricosanoate	C81H158O17P2	1465.097428	1466.100782	1	VMRNPDJIRFJFOK-UZXQUNIMSA-N	InChI=1S/C81H158O17P2/c1-7-10-12-14-16-17-18-19-20-21-25-28-31-34-40-46-52-58-64-79(84)92-70-77(98-80(85)65-59-53-47-41-35-32-29-26-23-22-24-27-30-33-38-44-49-55-61-73(4)5)72-96-100(89,90)94-68-75(82)67-93-99(87,88)95-71-76(69-91-78(83)63-57-51-43-15-13-11-8-2)97-81(86)66-60-54-48-42-37-36-39-45-50-56-62-74(6)9-3/h73-77,82H,7-72H2,1-6H3,(H,87,88)(H,89,90)/t74?,75-,76+,77+/m0/s1	CCCCCCCCCCCCCCCCCCCCC(=O)OC[C@H](COP(=O)(O)OC[C@H](COP(=O)(O)OC[C@@H](COC(=O)CCCCCCCCC)OC(=O)CCCCCCCCCCCCC(C)CC)O)OC(=O)CCCCCCCCCCCCCCCCCCCCC(C)C	0	HMDB0193449	NA	NA	NA	NA	NA	FALSE	0	TRUE	1	Organic compounds	Lipids and lipid-like molecules	Glycerophospholipids	Glycerophosphoglycerophosphoglycerols	Cardiolipins
156914106	[(2R)-1-[[(2S)-3-[[(2R)-3-decanoyloxy-2-(14-methylhexadecanoyloxy)propoxy]-hydroxyphosphoryl]oxy-2-hydroxypropoxy]-hydroxyphosphoryl]oxy-3-henicosanoyloxypropan-2-yl] pentacosanoate	C82H160O17P2	1479.113078	1480.116433	1	HVZOJXYDHMBAEH-LZIHRAJFSA-N	InChI=1S/C82H160O17P2/c1-6-10-13-16-19-21-23-25-27-29-31-32-33-34-36-38-40-42-47-52-57-62-67-81(86)99-78(72-93-80(85)66-61-56-51-46-41-39-37-35-30-28-26-24-22-20-17-14-11-7-2)74-97-101(90,91)95-70-76(83)69-94-100(88,89)96-73-77(71-92-79(84)65-60-55-49-18-15-12-8-3)98-82(87)68-63-58-53-48-44-43-45-50-54-59-64-75(5)9-4/h75-78,83H,6-74H2,1-5H3,(H,88,89)(H,90,91)/t75?,76-,77+,78+/m0/s1	CCCCCCCCCCCCCCCCCCCCCCCCC(=O)O[C@H](COC(=O)CCCCCCCCCCCCCCCCCCCC)COP(=O)(O)OC[C@H](COP(=O)(O)OC[C@@H](COC(=O)CCCCCCCCC)OC(=O)CCCCCCCCCCCCC(C)CC)O	0	HMDB0193450	NA	NA	NA	NA	NA	FALSE	0	TRUE	1	Organic compounds	Lipids and lipid-like molecules	Glycerophospholipids	Glycerophosphoglycerophosphoglycerols	Cardiolipins
156914107	[(2R)-1-[[(2S)-3-[[(2R)-3-decanoyloxy-2-(14-methylhexadecanoyloxy)propoxy]-hydroxyphosphoryl]oxy-2-hydroxypropoxy]-hydroxyphosphoryl]oxy-3-henicosanoyloxypropan-2-yl] 22-methyltetracosanoate	C82H160O17P2	1479.113078	1480.116433	1	RHFJJVXZOQENJJ-XRJGDMPQSA-N	InChI=1S/C82H160O17P2/c1-7-11-13-15-17-18-19-20-21-22-26-29-32-35-41-47-53-59-65-80(85)93-71-78(99-81(86)66-60-54-48-42-36-33-30-27-24-23-25-28-31-34-39-45-50-56-62-74(5)9-3)73-97-101(90,91)95-69-76(83)68-94-100(88,89)96-72-77(70-92-79(84)64-58-52-44-16-14-12-8-2)98-82(87)67-61-55-49-43-38-37-40-46-51-57-63-75(6)10-4/h74-78,83H,7-73H2,1-6H3,(H,88,89)(H,90,91)/t74?,75?,76-,77+,78+/m0/s1	CCCCCCCCCCCCCCCCCCCCC(=O)OC[C@H](COP(=O)(O)OC[C@H](COP(=O)(O)OC[C@@H](COC(=O)CCCCCCCCC)OC(=O)CCCCCCCCCCCCC(C)CC)O)OC(=O)CCCCCCCCCCCCCCCCCCCCC(C)CC	0	HMDB0193451	NA	NA	NA	NA	NA	FALSE	0	TRUE	1	Organic compounds	Lipids and lipid-like molecules	Glycerophospholipids	Glycerophosphoglycerophosphoglycerols	Cardiolipins
156914108	CL(10:0/a-17:0/a-21:0/a-21:0)	C78H152O17P2	1423.050477	1424.053832	1	SRROPCLGCIPTHL-QSFGFYHSSA-N	InChI=1S/C78H152O17P2/c1-8-12-13-14-35-45-52-59-75(80)88-65-73(94-78(83)62-55-48-41-34-28-27-31-38-44-51-58-71(7)11-4)67-92-96(84,85)90-63-72(79)64-91-97(86,87)93-68-74(95-77(82)61-54-47-40-33-26-22-18-16-20-24-30-37-43-50-57-70(6)10-3)66-89-76(81)60-53-46-39-32-25-21-17-15-19-23-29-36-42-49-56-69(5)9-2/h69-74,79H,8-68H2,1-7H3,(H,84,85)(H,86,87)/t69?,70?,71?,72-,73+,74+/m0/s1	CCCCCCCCCC(=O)OC[C@H](COP(=O)(O)OC[C@@H](COP(=O)(O)OC[C@@H](COC(=O)CCCCCCCCCCCCCCCCC(C)CC)OC(=O)CCCCCCCCCCCCCCCCC(C)CC)O)OC(=O)CCCCCCCCCCCCC(C)CC	0	HMDB0193452	NA	NA	NA	NA	NA	FALSE	0	TRUE	1	Organic compounds	Lipids and lipid-like molecules	Glycerophospholipids	Glycerophosphoglycerophosphoglycerols	Cardiolipins
156914109	CL(10:0/a-17:0/a-21:0/i-21:0)	C78H152O17P2	1423.050477	1424.053832	1	QMQRZPRJBJCKBU-KKELAJOHSA-N	InChI=1S/C78H152O17P2/c1-8-11-12-13-35-45-52-59-75(80)88-65-73(94-78(83)62-55-48-41-34-28-27-31-38-44-51-58-71(7)10-3)67-92-96(84,85)90-63-72(79)64-91-97(86,87)93-68-74(95-77(82)61-54-47-40-33-26-22-16-14-15-19-23-29-36-42-49-56-69(4)5)66-89-76(81)60-53-46-39-32-25-21-18-17-20-24-30-37-43-50-57-70(6)9-2/h69-74,79H,8-68H2,1-7H3,(H,84,85)(H,86,87)/t70?,71?,72-,73+,74+/m0/s1	CCCCCCCCCC(=O)OC[C@H](COP(=O)(O)OC[C@@H](COP(=O)(O)OC[C@@H](COC(=O)CCCCCCCCCCCCCCCCC(C)CC)OC(=O)CCCCCCCCCCCCCCCCCC(C)C)O)OC(=O)CCCCCCCCCCCCC(C)CC	0	HMDB0193453	NA	NA	NA	NA	NA	FALSE	0	TRUE	1	Organic compounds	Lipids and lipid-like molecules	Glycerophospholipids	Glycerophosphoglycerophosphoglycerols	Cardiolipins
156914110	[(2R)-1-[[(2S)-3-[[(2R)-3-decanoyloxy-2-(14-methylhexadecanoyloxy)propoxy]-hydroxyphosphoryl]oxy-2-hydroxypropoxy]-hydroxyphosphoryl]oxy-3-(18-methylicosanoyloxy)propan-2-yl] docosanoate	C79H154O17P2	1437.066127	1438.069482	1	QRZXTEBKDNURDO-YOUFKRCSSA-N	InChI=1S/C79H154O17P2/c1-7-11-13-15-17-18-19-20-21-22-23-24-25-30-33-39-45-51-57-63-78(83)96-75(68-90-77(82)62-56-50-44-38-32-29-27-26-28-31-36-42-47-53-59-71(5)9-3)70-94-98(87,88)92-66-73(80)65-91-97(85,86)93-69-74(67-89-76(81)61-55-49-41-16-14-12-8-2)95-79(84)64-58-52-46-40-35-34-37-43-48-54-60-72(6)10-4/h71-75,80H,7-70H2,1-6H3,(H,85,86)(H,87,88)/t71?,72?,73-,74+,75+/m0/s1	CCCCCCCCCCCCCCCCCCCCCC(=O)O[C@H](COC(=O)CCCCCCCCCCCCCCCCC(C)CC)COP(=O)(O)OC[C@H](COP(=O)(O)OC[C@@H](COC(=O)CCCCCCCCC)OC(=O)CCCCCCCCCCCCC(C)CC)O	0	HMDB0193454	NA	NA	NA	NA	NA	FALSE	0	TRUE	1	Organic compounds	Lipids and lipid-like molecules	Glycerophospholipids	Glycerophosphoglycerophosphoglycerols	Cardiolipins
156914111	CL(10:0/a-17:0/a-21:0/i-22:0)	C79H154O17P2	1437.066127	1438.069482	1	PHYQEMUJQKJHMA-YOUFKRCSSA-N	InChI=1S/C79H154O17P2/c1-8-11-12-13-36-46-53-60-76(81)89-66-74(95-79(84)63-56-49-42-35-29-28-32-39-45-52-59-72(7)10-3)68-93-97(85,86)91-64-73(80)65-92-98(87,88)94-69-75(67-90-77(82)61-54-47-40-33-26-22-19-18-21-25-31-38-44-51-58-71(6)9-2)96-78(83)62-55-48-41-34-27-23-17-15-14-16-20-24-30-37-43-50-57-70(4)5/h70-75,80H,8-69H2,1-7H3,(H,85,86)(H,87,88)/t71?,72?,73-,74+,75+/m0/s1	CCCCCCCCCC(=O)OC[C@H](COP(=O)(O)OC[C@@H](COP(=O)(O)OC[C@@H](COC(=O)CCCCCCCCCCCCCCCCC(C)CC)OC(=O)CCCCCCCCCCCCCCCCCCC(C)C)O)OC(=O)CCCCCCCCCCCCC(C)CC	0	HMDB0193455	NA	NA	NA	NA	NA	FALSE	0	TRUE	1	Organic compounds	Lipids and lipid-like molecules	Glycerophospholipids	Glycerophosphoglycerophosphoglycerols	Cardiolipins
156914112	[(2R)-1-[[(2S)-3-[[(2R)-3-decanoyloxy-2-(14-methylhexadecanoyloxy)propoxy]-hydroxyphosphoryl]oxy-2-hydroxypropoxy]-hydroxyphosphoryl]oxy-3-(18-methylicosanoyloxy)propan-2-yl] tricosanoate	C80H156O17P2	1451.081778	1452.085132	1	ANJOSOOGFMDYSP-AZBWYDHPSA-N	InChI=1S/C80H156O17P2/c1-7-11-13-15-17-18-19-20-21-22-23-24-25-26-31-34-40-46-52-58-64-79(84)97-76(69-91-78(83)63-57-51-45-39-33-30-28-27-29-32-37-43-48-54-60-72(5)9-3)71-95-99(88,89)93-67-74(81)66-92-98(86,87)94-70-75(68-90-77(82)62-56-50-42-16-14-12-8-2)96-80(85)65-59-53-47-41-36-35-38-44-49-55-61-73(6)10-4/h72-76,81H,7-71H2,1-6H3,(H,86,87)(H,88,89)/t72?,73?,74-,75+,76+/m0/s1	CCCCCCCCCCCCCCCCCCCCCCC(=O)O[C@H](COC(=O)CCCCCCCCCCCCCCCCC(C)CC)COP(=O)(O)OC[C@H](COP(=O)(O)OC[C@@H](COC(=O)CCCCCCCCC)OC(=O)CCCCCCCCCCCCC(C)CC)O	0	HMDB0193456	NA	NA	NA	NA	NA	FALSE	0	TRUE	1	Organic compounds	Lipids and lipid-like molecules	Glycerophospholipids	Glycerophosphoglycerophosphoglycerols	Cardiolipins
156914113	[(2R)-1-[[(2S)-3-[[(2R)-3-decanoyloxy-2-(14-methylhexadecanoyloxy)propoxy]-hydroxyphosphoryl]oxy-2-hydroxypropoxy]-hydroxyphosphoryl]oxy-3-(18-methylicosanoyloxy)propan-2-yl] tetracosanoate	C81H158O17P2	1465.097428	1466.100782	1	UGHQPQJPYVRAJU-KZKJEGICSA-N	InChI=1S/C81H158O17P2/c1-7-11-13-15-17-18-19-20-21-22-23-24-25-26-27-32-35-41-47-53-59-65-80(85)98-77(70-92-79(84)64-58-52-46-40-34-31-29-28-30-33-38-44-49-55-61-73(5)9-3)72-96-100(89,90)94-68-75(82)67-93-99(87,88)95-71-76(69-91-78(83)63-57-51-43-16-14-12-8-2)97-81(86)66-60-54-48-42-37-36-39-45-50-56-62-74(6)10-4/h73-77,82H,7-72H2,1-6H3,(H,87,88)(H,89,90)/t73?,74?,75-,76+,77+/m0/s1	CCCCCCCCCCCCCCCCCCCCCCCC(=O)O[C@H](COC(=O)CCCCCCCCCCCCCCCCC(C)CC)COP(=O)(O)OC[C@H](COP(=O)(O)OC[C@@H](COC(=O)CCCCCCCCC)OC(=O)CCCCCCCCCCCCC(C)CC)O	0	HMDB0193457	NA	NA	NA	NA	NA	FALSE	0	TRUE	1	Organic compounds	Lipids and lipid-like molecules	Glycerophospholipids	Glycerophosphoglycerophosphoglycerols	Cardiolipins
156914114	CL(10:0/a-17:0/a-21:0/i-24:0)	C81H158O17P2	1465.097428	1466.100782	1	OTTQJZALWXHUHG-KZKJEGICSA-N	InChI=1S/C81H158O17P2/c1-8-11-12-13-38-48-55-62-78(83)91-68-76(97-81(86)65-58-51-44-37-31-30-34-41-47-54-61-74(7)10-3)70-95-99(87,88)93-66-75(82)67-94-100(89,90)96-71-77(69-92-79(84)63-56-49-42-35-28-24-21-20-23-27-33-40-46-53-60-73(6)9-2)98-80(85)64-57-50-43-36-29-25-19-17-15-14-16-18-22-26-32-39-45-52-59-72(4)5/h72-77,82H,8-71H2,1-7H3,(H,87,88)(H,89,90)/t73?,74?,75-,76+,77+/m0/s1	CCCCCCCCCC(=O)OC[C@H](COP(=O)(O)OC[C@@H](COP(=O)(O)OC[C@@H](COC(=O)CCCCCCCCCCCCCCCCC(C)CC)OC(=O)CCCCCCCCCCCCCCCCCCCCC(C)C)O)OC(=O)CCCCCCCCCCCCC(C)CC	0	HMDB0193458	NA	NA	NA	NA	NA	FALSE	0	TRUE	1	Organic compounds	Lipids and lipid-like molecules	Glycerophospholipids	Glycerophosphoglycerophosphoglycerols	Cardiolipins
156914115	[(2R)-1-[[(2S)-3-[[(2R)-3-decanoyloxy-2-(14-methylhexadecanoyloxy)propoxy]-hydroxyphosphoryl]oxy-2-hydroxypropoxy]-hydroxyphosphoryl]oxy-3-(18-methylicosanoyloxy)propan-2-yl] pentacosanoate	C82H160O17P2	1479.113078	1480.116433	1	PUVXAKROADEFNP-XRJGDMPQSA-N	InChI=1S/C82H160O17P2/c1-7-11-13-15-17-18-19-20-21-22-23-24-25-26-27-28-33-36-42-48-54-60-66-81(86)99-78(71-93-80(85)65-59-53-47-41-35-32-30-29-31-34-39-45-50-56-62-74(5)9-3)73-97-101(90,91)95-69-76(83)68-94-100(88,89)96-72-77(70-92-79(84)64-58-52-44-16-14-12-8-2)98-82(87)67-61-55-49-43-38-37-40-46-51-57-63-75(6)10-4/h74-78,83H,7-73H2,1-6H3,(H,88,89)(H,90,91)/t74?,75?,76-,77+,78+/m0/s1	CCCCCCCCCCCCCCCCCCCCCCCCC(=O)O[C@H](COC(=O)CCCCCCCCCCCCCCCCC(C)CC)COP(=O)(O)OC[C@H](COP(=O)(O)OC[C@@H](COC(=O)CCCCCCCCC)OC(=O)CCCCCCCCCCCCC(C)CC)O	0	HMDB0193459	NA	NA	NA	NA	NA	FALSE	0	TRUE	1	Organic compounds	Lipids and lipid-like molecules	Glycerophospholipids	Glycerophosphoglycerophosphoglycerols	Cardiolipins
156914116	CL(10:0/a-17:0/a-21:0/a-25:0)	C82H160O17P2	1479.113078	1480.116433	1	JLWMJFRBBLSGFP-YUCVUKNGSA-N	InChI=1S/C82H160O17P2/c1-8-12-13-14-39-49-56-63-79(84)92-69-77(98-82(87)66-59-52-45-38-32-31-35-42-48-55-62-75(7)11-4)71-96-100(88,89)94-67-76(83)68-95-101(90,91)97-72-78(70-93-80(85)64-57-50-43-36-29-25-22-21-24-28-34-41-47-54-61-74(6)10-3)99-81(86)65-58-51-44-37-30-26-20-18-16-15-17-19-23-27-33-40-46-53-60-73(5)9-2/h73-78,83H,8-72H2,1-7H3,(H,88,89)(H,90,91)/t73?,74?,75?,76-,77+,78+/m0/s1	CCCCCCCCCC(=O)OC[C@H](COP(=O)(O)OC[C@@H](COP(=O)(O)OC[C@@H](COC(=O)CCCCCCCCCCCCCCCCC(C)CC)OC(=O)CCCCCCCCCCCCCCCCCCCCC(C)CC)O)OC(=O)CCCCCCCCCCCCC(C)CC	0	HMDB0193460	NA	NA	NA	NA	NA	FALSE	0	TRUE	1	Organic compounds	Lipids and lipid-like molecules	Glycerophospholipids	Glycerophosphoglycerophosphoglycerols	Cardiolipins
156914117	CL(10:0/a-17:0/i-21:0/i-21:0)	C78H152O17P2	1423.050477	1424.053832	1	PCLAWQWUYNGELR-DMTOUAIBSA-N	InChI=1S/C78H152O17P2/c1-8-10-11-12-35-45-52-59-75(80)88-65-73(94-78(83)62-55-48-41-34-28-27-31-38-44-51-58-71(7)9-2)67-92-96(84,85)90-63-72(79)64-91-97(86,87)93-68-74(95-77(82)61-54-47-40-33-26-22-18-14-16-20-24-30-37-43-50-57-70(5)6)66-89-76(81)60-53-46-39-32-25-21-17-13-15-19-23-29-36-42-49-56-69(3)4/h69-74,79H,8-68H2,1-7H3,(H,84,85)(H,86,87)/t71?,72-,73+,74+/m0/s1	CCCCCCCCCC(=O)OC[C@H](COP(=O)(O)OC[C@@H](COP(=O)(O)OC[C@@H](COC(=O)CCCCCCCCCCCCCCCCCC(C)C)OC(=O)CCCCCCCCCCCCCCCCCC(C)C)O)OC(=O)CCCCCCCCCCCCC(C)CC	0	HMDB0193461	NA	NA	NA	NA	NA	FALSE	0	TRUE	1	Organic compounds	Lipids and lipid-like molecules	Glycerophospholipids	Glycerophosphoglycerophosphoglycerols	Cardiolipins
156914118	[(2R)-1-[[(2S)-3-[[(2R)-3-decanoyloxy-2-(14-methylhexadecanoyloxy)propoxy]-hydroxyphosphoryl]oxy-2-hydroxypropoxy]-hydroxyphosphoryl]oxy-3-(19-methylicosanoyloxy)propan-2-yl] docosanoate	C79H154O17P2	1437.066127	1438.069482	1	IJDRFOLDVQEGLO-QEQUOYDWSA-N	InChI=1S/C79H154O17P2/c1-7-10-12-14-16-17-18-19-20-21-22-23-26-30-33-39-45-51-57-63-78(83)96-75(68-90-77(82)62-56-50-44-38-32-29-27-24-25-28-31-36-42-47-53-59-71(4)5)70-94-98(87,88)92-66-73(80)65-91-97(85,86)93-69-74(67-89-76(81)61-55-49-41-15-13-11-8-2)95-79(84)64-58-52-46-40-35-34-37-43-48-54-60-72(6)9-3/h71-75,80H,7-70H2,1-6H3,(H,85,86)(H,87,88)/t72?,73-,74+,75+/m0/s1	CCCCCCCCCCCCCCCCCCCCCC(=O)O[C@H](COC(=O)CCCCCCCCCCCCCCCCCC(C)C)COP(=O)(O)OC[C@H](COP(=O)(O)OC[C@@H](COC(=O)CCCCCCCCC)OC(=O)CCCCCCCCCCCCC(C)CC)O	0	HMDB0193462	NA	NA	NA	NA	NA	FALSE	0	TRUE	1	Organic compounds	Lipids and lipid-like molecules	Glycerophospholipids	Glycerophosphoglycerophosphoglycerols	Cardiolipins
156914119	CL(10:0/a-17:0/i-21:0/i-22:0)	C79H154O17P2	1437.066127	1438.069482	1	WHIURXCIPUKIBJ-QEQUOYDWSA-N	InChI=1S/C79H154O17P2/c1-8-10-11-12-36-46-53-60-76(81)89-66-74(95-79(84)63-56-49-42-35-29-28-32-39-45-52-59-72(7)9-2)68-93-97(85,86)91-64-73(80)65-92-98(87,88)94-69-75(67-90-77(82)61-54-47-40-33-26-22-19-15-17-21-25-31-38-44-51-58-71(5)6)96-78(83)62-55-48-41-34-27-23-18-14-13-16-20-24-30-37-43-50-57-70(3)4/h70-75,80H,8-69H2,1-7H3,(H,85,86)(H,87,88)/t72?,73-,74+,75+/m0/s1	CCCCCCCCCC(=O)OC[C@H](COP(=O)(O)OC[C@@H](COP(=O)(O)OC[C@@H](COC(=O)CCCCCCCCCCCCCCCCCC(C)C)OC(=O)CCCCCCCCCCCCCCCCCCC(C)C)O)OC(=O)CCCCCCCCCCCCC(C)CC	0	HMDB0193463	NA	NA	NA	NA	NA	FALSE	0	TRUE	1	Organic compounds	Lipids and lipid-like molecules	Glycerophospholipids	Glycerophosphoglycerophosphoglycerols	Cardiolipins
156914120	[(2R)-1-[[(2S)-3-[[(2R)-3-decanoyloxy-2-(14-methylhexadecanoyloxy)propoxy]-hydroxyphosphoryl]oxy-2-hydroxypropoxy]-hydroxyphosphoryl]oxy-3-(19-methylicosanoyloxy)propan-2-yl] tricosanoate	C80H156O17P2	1451.081778	1452.085132	1	JLTQGQSHMPBLAL-OUXRBZRZSA-N	InChI=1S/C80H156O17P2/c1-7-10-12-14-16-17-18-19-20-21-22-23-24-27-31-34-40-46-52-58-64-79(84)97-76(69-91-78(83)63-57-51-45-39-33-30-28-25-26-29-32-37-43-48-54-60-72(4)5)71-95-99(88,89)93-67-74(81)66-92-98(86,87)94-70-75(68-90-77(82)62-56-50-42-15-13-11-8-2)96-80(85)65-59-53-47-41-36-35-38-44-49-55-61-73(6)9-3/h72-76,81H,7-71H2,1-6H3,(H,86,87)(H,88,89)/t73?,74-,75+,76+/m0/s1	CCCCCCCCCCCCCCCCCCCCCCC(=O)O[C@H](COC(=O)CCCCCCCCCCCCCCCCCC(C)C)COP(=O)(O)OC[C@H](COP(=O)(O)OC[C@@H](COC(=O)CCCCCCCCC)OC(=O)CCCCCCCCCCCCC(C)CC)O	0	HMDB0193464	NA	NA	NA	NA	NA	FALSE	0	TRUE	1	Organic compounds	Lipids and lipid-like molecules	Glycerophospholipids	Glycerophosphoglycerophosphoglycerols	Cardiolipins
156914121	[(2R)-1-[[(2S)-3-[[(2R)-3-decanoyloxy-2-(14-methylhexadecanoyloxy)propoxy]-hydroxyphosphoryl]oxy-2-hydroxypropoxy]-hydroxyphosphoryl]oxy-3-(19-methylicosanoyloxy)propan-2-yl] tetracosanoate	C81H158O17P2	1465.097428	1466.100782	1	FOLAQRIPHRFSKK-UZXQUNIMSA-N	InChI=1S/C81H158O17P2/c1-7-10-12-14-16-17-18-19-20-21-22-23-24-25-28-32-35-41-47-53-59-65-80(85)98-77(70-92-79(84)64-58-52-46-40-34-31-29-26-27-30-33-38-44-49-55-61-73(4)5)72-96-100(89,90)94-68-75(82)67-93-99(87,88)95-71-76(69-91-78(83)63-57-51-43-15-13-11-8-2)97-81(86)66-60-54-48-42-37-36-39-45-50-56-62-74(6)9-3/h73-77,82H,7-72H2,1-6H3,(H,87,88)(H,89,90)/t74?,75-,76+,77+/m0/s1	CCCCCCCCCCCCCCCCCCCCCCCC(=O)O[C@H](COC(=O)CCCCCCCCCCCCCCCCCC(C)C)COP(=O)(O)OC[C@H](COP(=O)(O)OC[C@@H](COC(=O)CCCCCCCCC)OC(=O)CCCCCCCCCCCCC(C)CC)O	0	HMDB0193465	NA	NA	NA	NA	NA	FALSE	0	TRUE	1	Organic compounds	Lipids and lipid-like molecules	Glycerophospholipids	Glycerophosphoglycerophosphoglycerols	Cardiolipins
156914122	CL(10:0/a-17:0/i-21:0/i-24:0)	C81H158O17P2	1465.097428	1466.100782	1	GQCISTKTXOHETA-UZXQUNIMSA-N	InChI=1S/C81H158O17P2/c1-8-10-11-12-38-48-55-62-78(83)91-68-76(97-81(86)65-58-51-44-37-31-30-34-41-47-54-61-74(7)9-2)70-95-99(87,88)93-66-75(82)67-94-100(89,90)96-71-77(69-92-79(84)63-56-49-42-35-28-24-21-17-19-23-27-33-40-46-53-60-73(5)6)98-80(85)64-57-50-43-36-29-25-20-16-14-13-15-18-22-26-32-39-45-52-59-72(3)4/h72-77,82H,8-71H2,1-7H3,(H,87,88)(H,89,90)/t74?,75-,76+,77+/m0/s1	CCCCCCCCCC(=O)OC[C@H](COP(=O)(O)OC[C@@H](COP(=O)(O)OC[C@@H](COC(=O)CCCCCCCCCCCCCCCCCC(C)C)OC(=O)CCCCCCCCCCCCCCCCCCCCC(C)C)O)OC(=O)CCCCCCCCCCCCC(C)CC	0	HMDB0193466	NA	NA	NA	NA	NA	FALSE	0	TRUE	1	Organic compounds	Lipids and lipid-like molecules	Glycerophospholipids	Glycerophosphoglycerophosphoglycerols	Cardiolipins
156914123	[(2R)-1-[[(2S)-3-[[(2R)-3-decanoyloxy-2-(14-methylhexadecanoyloxy)propoxy]-hydroxyphosphoryl]oxy-2-hydroxypropoxy]-hydroxyphosphoryl]oxy-3-(19-methylicosanoyloxy)propan-2-yl] pentacosanoate	C82H160O17P2	1479.113078	1480.116433	1	FVJKIPFBXXCGBP-LZIHRAJFSA-N	InChI=1S/C82H160O17P2/c1-7-10-12-14-16-17-18-19-20-21-22-23-24-25-26-29-33-36-42-48-54-60-66-81(86)99-78(71-93-80(85)65-59-53-47-41-35-32-30-27-28-31-34-39-45-50-56-62-74(4)5)73-97-101(90,91)95-69-76(83)68-94-100(88,89)96-72-77(70-92-79(84)64-58-52-44-15-13-11-8-2)98-82(87)67-61-55-49-43-38-37-40-46-51-57-63-75(6)9-3/h74-78,83H,7-73H2,1-6H3,(H,88,89)(H,90,91)/t75?,76-,77+,78+/m0/s1	CCCCCCCCCCCCCCCCCCCCCCCCC(=O)O[C@H](COC(=O)CCCCCCCCCCCCCCCCCC(C)C)COP(=O)(O)OC[C@H](COP(=O)(O)OC[C@@H](COC(=O)CCCCCCCCC)OC(=O)CCCCCCCCCCCCC(C)CC)O	0	HMDB0193467	NA	NA	NA	NA	NA	FALSE	0	TRUE	1	Organic compounds	Lipids and lipid-like molecules	Glycerophospholipids	Glycerophosphoglycerophosphoglycerols	Cardiolipins
156914124	CL(10:0/a-17:0/i-21:0/a-25:0)	C82H160O17P2	1479.113078	1480.116433	1	YOKKCGFDARDURB-XRJGDMPQSA-N	InChI=1S/C82H160O17P2/c1-8-11-12-13-39-49-56-63-79(84)92-69-77(98-82(87)66-59-52-45-38-32-31-35-42-48-55-62-75(7)10-3)71-96-100(88,89)94-67-76(83)68-95-101(90,91)97-72-78(70-93-80(85)64-57-50-43-36-29-25-22-18-19-23-27-33-40-46-53-60-73(4)5)99-81(86)65-58-51-44-37-30-26-21-17-15-14-16-20-24-28-34-41-47-54-61-74(6)9-2/h73-78,83H,8-72H2,1-7H3,(H,88,89)(H,90,91)/t74?,75?,76-,77+,78+/m0/s1	CCCCCCCCCC(=O)OC[C@H](COP(=O)(O)OC[C@@H](COP(=O)(O)OC[C@@H](COC(=O)CCCCCCCCCCCCCCCCCC(C)C)OC(=O)CCCCCCCCCCCCCCCCCCCCC(C)CC)O)OC(=O)CCCCCCCCCCCCC(C)CC	0	HMDB0193468	NA	NA	NA	NA	NA	FALSE	0	TRUE	1	Organic compounds	Lipids and lipid-like molecules	Glycerophospholipids	Glycerophosphoglycerophosphoglycerols	Cardiolipins
156914125	[(2R)-3-[[(2S)-3-[[(2R)-3-decanoyloxy-2-(14-methylhexadecanoyloxy)propoxy]-hydroxyphosphoryl]oxy-2-hydroxypropoxy]-hydroxyphosphoryl]oxy-2-docosanoyloxypropyl] docosanoate	C80H156O17P2	1451.081778	1452.085132	1	GOPNPJLKFTWOSR-OUXRBZRZSA-N	InChI=1S/C80H156O17P2/c1-6-10-13-16-19-21-23-25-27-29-31-33-35-37-39-44-49-54-59-64-78(83)91-70-76(97-79(84)65-60-55-50-45-40-38-36-34-32-30-28-26-24-22-20-17-14-11-7-2)72-95-99(88,89)93-68-74(81)67-92-98(86,87)94-71-75(69-90-77(82)63-58-53-47-18-15-12-8-3)96-80(85)66-61-56-51-46-42-41-43-48-52-57-62-73(5)9-4/h73-76,81H,6-72H2,1-5H3,(H,86,87)(H,88,89)/t73?,74-,75+,76+/m0/s1	CCCCCCCCCCCCCCCCCCCCCC(=O)OC[C@H](COP(=O)(O)OC[C@H](COP(=O)(O)OC[C@@H](COC(=O)CCCCCCCCC)OC(=O)CCCCCCCCCCCCC(C)CC)O)OC(=O)CCCCCCCCCCCCCCCCCCCCC	0	HMDB0193469	NA	NA	NA	NA	NA	FALSE	0	TRUE	1	Organic compounds	Lipids and lipid-like molecules	Glycerophospholipids	Glycerophosphoglycerophosphoglycerols	Cardiolipins
156914126	[(2R)-3-[[(2S)-3-[[(2R)-3-decanoyloxy-2-(14-methylhexadecanoyloxy)propoxy]-hydroxyphosphoryl]oxy-2-hydroxypropoxy]-hydroxyphosphoryl]oxy-2-(20-methylhenicosanoyloxy)propyl] docosanoate	C80H156O17P2	1451.081778	1452.085132	1	GAGVVFSXPNPCIF-OUXRBZRZSA-N	InChI=1S/C80H156O17P2/c1-7-10-12-14-16-17-18-19-20-21-22-23-27-30-33-39-45-51-57-63-78(83)91-69-76(97-79(84)64-58-52-46-40-34-31-28-25-24-26-29-32-37-43-48-54-60-72(4)5)71-95-99(88,89)93-67-74(81)66-92-98(86,87)94-70-75(68-90-77(82)62-56-50-42-15-13-11-8-2)96-80(85)65-59-53-47-41-36-35-38-44-49-55-61-73(6)9-3/h72-76,81H,7-71H2,1-6H3,(H,86,87)(H,88,89)/t73?,74-,75+,76+/m0/s1	CCCCCCCCCCCCCCCCCCCCCC(=O)OC[C@H](COP(=O)(O)OC[C@H](COP(=O)(O)OC[C@@H](COC(=O)CCCCCCCCC)OC(=O)CCCCCCCCCCCCC(C)CC)O)OC(=O)CCCCCCCCCCCCCCCCCCC(C)C	0	HMDB0193470	NA	NA	NA	NA	NA	FALSE	0	TRUE	1	Organic compounds	Lipids and lipid-like molecules	Glycerophospholipids	Glycerophosphoglycerophosphoglycerols	Cardiolipins
156914127	[(2R)-1-[[(2S)-3-[[(2R)-3-decanoyloxy-2-(14-methylhexadecanoyloxy)propoxy]-hydroxyphosphoryl]oxy-2-hydroxypropoxy]-hydroxyphosphoryl]oxy-3-docosanoyloxypropan-2-yl] tricosanoate	C81H158O17P2	1465.097428	1466.100782	1	YNRUYOQEUJFVAI-UZXQUNIMSA-N	InChI=1S/C81H158O17P2/c1-6-10-13-16-19-21-23-25-27-29-31-33-35-37-39-41-46-51-56-61-66-80(85)98-77(71-92-79(84)65-60-55-50-45-40-38-36-34-32-30-28-26-24-22-20-17-14-11-7-2)73-96-100(89,90)94-69-75(82)68-93-99(87,88)95-72-76(70-91-78(83)64-59-54-48-18-15-12-8-3)97-81(86)67-62-57-52-47-43-42-44-49-53-58-63-74(5)9-4/h74-77,82H,6-73H2,1-5H3,(H,87,88)(H,89,90)/t74?,75-,76+,77+/m0/s1	CCCCCCCCCCCCCCCCCCCCCCC(=O)O[C@H](COC(=O)CCCCCCCCCCCCCCCCCCCCC)COP(=O)(O)OC[C@H](COP(=O)(O)OC[C@@H](COC(=O)CCCCCCCCC)OC(=O)CCCCCCCCCCCCC(C)CC)O	0	HMDB0193471	NA	NA	NA	NA	NA	FALSE	0	TRUE	1	Organic compounds	Lipids and lipid-like molecules	Glycerophospholipids	Glycerophosphoglycerophosphoglycerols	Cardiolipins
156914128	[(2R)-1-[[(2S)-3-[[(2R)-3-decanoyloxy-2-(14-methylhexadecanoyloxy)propoxy]-hydroxyphosphoryl]oxy-2-hydroxypropoxy]-hydroxyphosphoryl]oxy-3-docosanoyloxypropan-2-yl] tetracosanoate	C82H160O17P2	1479.113078	1480.116433	1	HBIBMCMZGBSBBI-LZIHRAJFSA-N	InChI=1S/C82H160O17P2/c1-6-10-13-16-19-21-23-25-27-29-31-32-34-36-38-40-42-47-52-57-62-67-81(86)99-78(72-93-80(85)66-61-56-51-46-41-39-37-35-33-30-28-26-24-22-20-17-14-11-7-2)74-97-101(90,91)95-70-76(83)69-94-100(88,89)96-73-77(71-92-79(84)65-60-55-49-18-15-12-8-3)98-82(87)68-63-58-53-48-44-43-45-50-54-59-64-75(5)9-4/h75-78,83H,6-74H2,1-5H3,(H,88,89)(H,90,91)/t75?,76-,77+,78+/m0/s1	CCCCCCCCCCCCCCCCCCCCCCCC(=O)O[C@H](COC(=O)CCCCCCCCCCCCCCCCCCCCC)COP(=O)(O)OC[C@H](COP(=O)(O)OC[C@@H](COC(=O)CCCCCCCCC)OC(=O)CCCCCCCCCCCCC(C)CC)O	0	HMDB0193472	NA	NA	NA	NA	NA	FALSE	0	TRUE	1	Organic compounds	Lipids and lipid-like molecules	Glycerophospholipids	Glycerophosphoglycerophosphoglycerols	Cardiolipins
156914129	[(2R)-1-[[(2S)-3-[[(2R)-3-decanoyloxy-2-(14-methylhexadecanoyloxy)propoxy]-hydroxyphosphoryl]oxy-2-hydroxypropoxy]-hydroxyphosphoryl]oxy-3-docosanoyloxypropan-2-yl] 22-methyltricosanoate	C82H160O17P2	1479.113078	1480.116433	1	CZMMGEFXFGKWLP-LZIHRAJFSA-N	InChI=1S/C82H160O17P2/c1-7-10-12-14-16-17-18-19-20-21-22-26-29-32-35-41-47-53-59-65-80(85)93-71-78(99-81(86)66-60-54-48-42-36-33-30-27-24-23-25-28-31-34-39-45-50-56-62-74(4)5)73-97-101(90,91)95-69-76(83)68-94-100(88,89)96-72-77(70-92-79(84)64-58-52-44-15-13-11-8-2)98-82(87)67-61-55-49-43-38-37-40-46-51-57-63-75(6)9-3/h74-78,83H,7-73H2,1-6H3,(H,88,89)(H,90,91)/t75?,76-,77+,78+/m0/s1	CCCCCCCCCCCCCCCCCCCCCC(=O)OC[C@H](COP(=O)(O)OC[C@H](COP(=O)(O)OC[C@@H](COC(=O)CCCCCCCCC)OC(=O)CCCCCCCCCCCCC(C)CC)O)OC(=O)CCCCCCCCCCCCCCCCCCCCC(C)C	0	HMDB0193473	NA	NA	NA	NA	NA	FALSE	0	TRUE	1	Organic compounds	Lipids and lipid-like molecules	Glycerophospholipids	Glycerophosphoglycerophosphoglycerols	Cardiolipins
156914130	[(2R)-1-[[(2S)-3-[[(2R)-3-decanoyloxy-2-(14-methylhexadecanoyloxy)propoxy]-hydroxyphosphoryl]oxy-2-hydroxypropoxy]-hydroxyphosphoryl]oxy-3-docosanoyloxypropan-2-yl] pentacosanoate	C83H162O17P2	1493.128728	1494.132083	1	BILQXQTWWJKFSO-GVBMSADZSA-N	InChI=1S/C83H162O17P2/c1-6-10-13-16-19-21-23-25-27-29-31-32-33-35-37-39-41-43-48-53-58-63-68-82(87)100-79(73-94-81(86)67-62-57-52-47-42-40-38-36-34-30-28-26-24-22-20-17-14-11-7-2)75-98-102(91,92)96-71-77(84)70-95-101(89,90)97-74-78(72-93-80(85)66-61-56-50-18-15-12-8-3)99-83(88)69-64-59-54-49-45-44-46-51-55-60-65-76(5)9-4/h76-79,84H,6-75H2,1-5H3,(H,89,90)(H,91,92)/t76?,77-,78+,79+/m0/s1	CCCCCCCCCCCCCCCCCCCCCCCCC(=O)O[C@H](COC(=O)CCCCCCCCCCCCCCCCCCCCC)COP(=O)(O)OC[C@H](COP(=O)(O)OC[C@@H](COC(=O)CCCCCCCCC)OC(=O)CCCCCCCCCCCCC(C)CC)O	0	HMDB0193474	NA	NA	NA	NA	NA	FALSE	0	TRUE	1	Organic compounds	Lipids and lipid-like molecules	Glycerophospholipids	Glycerophosphoglycerophosphoglycerols	Cardiolipins
156914131	[(2R)-1-[[(2S)-3-[[(2R)-3-decanoyloxy-2-(14-methylhexadecanoyloxy)propoxy]-hydroxyphosphoryl]oxy-2-hydroxypropoxy]-hydroxyphosphoryl]oxy-3-docosanoyloxypropan-2-yl] 22-methyltetracosanoate	C83H162O17P2	1493.128728	1494.132083	1	UTJQENIOAUAJTF-HPXZCKFUSA-N	InChI=1S/C83H162O17P2/c1-7-11-13-15-17-18-19-20-21-22-23-27-30-33-36-42-48-54-60-66-81(86)94-72-79(100-82(87)67-61-55-49-43-37-34-31-28-25-24-26-29-32-35-40-46-51-57-63-75(5)9-3)74-98-102(91,92)96-70-77(84)69-95-101(89,90)97-73-78(71-93-80(85)65-59-53-45-16-14-12-8-2)99-83(88)68-62-56-50-44-39-38-41-47-52-58-64-76(6)10-4/h75-79,84H,7-74H2,1-6H3,(H,89,90)(H,91,92)/t75?,76?,77-,78+,79+/m0/s1	CCCCCCCCCCCCCCCCCCCCCC(=O)OC[C@H](COP(=O)(O)OC[C@H](COP(=O)(O)OC[C@@H](COC(=O)CCCCCCCCC)OC(=O)CCCCCCCCCCCCC(C)CC)O)OC(=O)CCCCCCCCCCCCCCCCCCCCC(C)CC	0	HMDB0193475	NA	NA	NA	NA	NA	FALSE	0	TRUE	1	Organic compounds	Lipids and lipid-like molecules	Glycerophospholipids	Glycerophosphoglycerophosphoglycerols	Cardiolipins
156914132	CL(10:0/a-17:0/i-22:0/i-22:0)	C80H156O17P2	1451.081778	1452.085132	1	FWVKXWUUPLKOSB-OUXRBZRZSA-N	InChI=1S/C80H156O17P2/c1-8-10-11-12-37-47-54-61-77(82)90-67-75(96-80(85)64-57-50-43-36-30-29-33-40-46-53-60-73(7)9-2)69-94-98(86,87)92-65-74(81)66-93-99(88,89)95-70-76(97-79(84)63-56-49-42-35-28-24-20-16-14-18-22-26-32-39-45-52-59-72(5)6)68-91-78(83)62-55-48-41-34-27-23-19-15-13-17-21-25-31-38-44-51-58-71(3)4/h71-76,81H,8-70H2,1-7H3,(H,86,87)(H,88,89)/t73?,74-,75+,76+/m0/s1	CCCCCCCCCC(=O)OC[C@H](COP(=O)(O)OC[C@@H](COP(=O)(O)OC[C@@H](COC(=O)CCCCCCCCCCCCCCCCCCC(C)C)OC(=O)CCCCCCCCCCCCCCCCCCC(C)C)O)OC(=O)CCCCCCCCCCCCC(C)CC	0	HMDB0193476	NA	NA	NA	NA	NA	FALSE	0	TRUE	1	Organic compounds	Lipids and lipid-like molecules	Glycerophospholipids	Glycerophosphoglycerophosphoglycerols	Cardiolipins
156914133	[(2R)-1-[[(2S)-3-[[(2R)-3-decanoyloxy-2-(14-methylhexadecanoyloxy)propoxy]-hydroxyphosphoryl]oxy-2-hydroxypropoxy]-hydroxyphosphoryl]oxy-3-(20-methylhenicosanoyloxy)propan-2-yl] tricosanoate	C81H158O17P2	1465.097428	1466.100782	1	YUDYGHLVJLGZPT-UZXQUNIMSA-N	InChI=1S/C81H158O17P2/c1-7-10-12-14-16-17-18-19-20-21-22-23-24-29-32-35-41-47-53-59-65-80(85)98-77(70-92-79(84)64-58-52-46-40-34-31-28-26-25-27-30-33-38-44-49-55-61-73(4)5)72-96-100(89,90)94-68-75(82)67-93-99(87,88)95-71-76(69-91-78(83)63-57-51-43-15-13-11-8-2)97-81(86)66-60-54-48-42-37-36-39-45-50-56-62-74(6)9-3/h73-77,82H,7-72H2,1-6H3,(H,87,88)(H,89,90)/t74?,75-,76+,77+/m0/s1	CCCCCCCCCCCCCCCCCCCCCCC(=O)O[C@H](COC(=O)CCCCCCCCCCCCCCCCCCC(C)C)COP(=O)(O)OC[C@H](COP(=O)(O)OC[C@@H](COC(=O)CCCCCCCCC)OC(=O)CCCCCCCCCCCCC(C)CC)O	0	HMDB0193477	NA	NA	NA	NA	NA	FALSE	0	TRUE	1	Organic compounds	Lipids and lipid-like molecules	Glycerophospholipids	Glycerophosphoglycerophosphoglycerols	Cardiolipins
156914134	[(2R)-1-[[(2S)-3-[[(2R)-3-decanoyloxy-2-(14-methylhexadecanoyloxy)propoxy]-hydroxyphosphoryl]oxy-2-hydroxypropoxy]-hydroxyphosphoryl]oxy-3-(20-methylhenicosanoyloxy)propan-2-yl] tetracosanoate	C82H160O17P2	1479.113078	1480.116433	1	WKEMONXWKMRTDV-LZIHRAJFSA-N	InChI=1S/C82H160O17P2/c1-7-10-12-14-16-17-18-19-20-21-22-23-24-25-30-33-36-42-48-54-60-66-81(86)99-78(71-93-80(85)65-59-53-47-41-35-32-29-27-26-28-31-34-39-45-50-56-62-74(4)5)73-97-101(90,91)95-69-76(83)68-94-100(88,89)96-72-77(70-92-79(84)64-58-52-44-15-13-11-8-2)98-82(87)67-61-55-49-43-38-37-40-46-51-57-63-75(6)9-3/h74-78,83H,7-73H2,1-6H3,(H,88,89)(H,90,91)/t75?,76-,77+,78+/m0/s1	CCCCCCCCCCCCCCCCCCCCCCCC(=O)O[C@H](COC(=O)CCCCCCCCCCCCCCCCCCC(C)C)COP(=O)(O)OC[C@H](COP(=O)(O)OC[C@@H](COC(=O)CCCCCCCCC)OC(=O)CCCCCCCCCCCCC(C)CC)O	0	HMDB0193478	NA	NA	NA	NA	NA	FALSE	0	TRUE	1	Organic compounds	Lipids and lipid-like molecules	Glycerophospholipids	Glycerophosphoglycerophosphoglycerols	Cardiolipins
156914135	CL(10:0/a-17:0/i-22:0/i-24:0)	C82H160O17P2	1479.113078	1480.116433	1	SCHHVLPOEIVPTF-LZIHRAJFSA-N	InChI=1S/C82H160O17P2/c1-8-10-11-12-39-49-56-63-79(84)92-69-77(98-82(87)66-59-52-45-38-32-31-35-42-48-55-62-75(7)9-2)71-96-100(88,89)94-67-76(83)68-95-101(90,91)97-72-78(70-93-80(85)64-57-50-43-36-29-25-21-18-17-20-24-28-34-41-47-54-61-74(5)6)99-81(86)65-58-51-44-37-30-26-22-16-14-13-15-19-23-27-33-40-46-53-60-73(3)4/h73-78,83H,8-72H2,1-7H3,(H,88,89)(H,90,91)/t75?,76-,77+,78+/m0/s1	CCCCCCCCCC(=O)OC[C@H](COP(=O)(O)OC[C@@H](COP(=O)(O)OC[C@@H](COC(=O)CCCCCCCCCCCCCCCCCCC(C)C)OC(=O)CCCCCCCCCCCCCCCCCCCCC(C)C)O)OC(=O)CCCCCCCCCCCCC(C)CC	0	HMDB0193479	NA	NA	NA	NA	NA	FALSE	0	TRUE	1	Organic compounds	Lipids and lipid-like molecules	Glycerophospholipids	Glycerophosphoglycerophosphoglycerols	Cardiolipins
156914136	[(2R)-1-[[(2S)-3-[[(2R)-3-decanoyloxy-2-(14-methylhexadecanoyloxy)propoxy]-hydroxyphosphoryl]oxy-2-hydroxypropoxy]-hydroxyphosphoryl]oxy-3-(20-methylhenicosanoyloxy)propan-2-yl] pentacosanoate	C83H162O17P2	1493.128728	1494.132083	1	PATSLBCMPRDRKR-GVBMSADZSA-N	InChI=1S/C83H162O17P2/c1-7-10-12-14-16-17-18-19-20-21-22-23-24-25-26-31-34-37-43-49-55-61-67-82(87)100-79(72-94-81(86)66-60-54-48-42-36-33-30-28-27-29-32-35-40-46-51-57-63-75(4)5)74-98-102(91,92)96-70-77(84)69-95-101(89,90)97-73-78(71-93-80(85)65-59-53-45-15-13-11-8-2)99-83(88)68-62-56-50-44-39-38-41-47-52-58-64-76(6)9-3/h75-79,84H,7-74H2,1-6H3,(H,89,90)(H,91,92)/t76?,77-,78+,79+/m0/s1	CCCCCCCCCCCCCCCCCCCCCCCCC(=O)O[C@H](COC(=O)CCCCCCCCCCCCCCCCCCC(C)C)COP(=O)(O)OC[C@H](COP(=O)(O)OC[C@@H](COC(=O)CCCCCCCCC)OC(=O)CCCCCCCCCCCCC(C)CC)O	0	HMDB0193480	NA	NA	NA	NA	NA	FALSE	0	TRUE	1	Organic compounds	Lipids and lipid-like molecules	Glycerophospholipids	Glycerophosphoglycerophosphoglycerols	Cardiolipins
156914137	CL(10:0/a-17:0/i-22:0/a-25:0)	C83H162O17P2	1493.128728	1494.132083	1	YLDCGMKBJRISFW-HPXZCKFUSA-N	InChI=1S/C83H162O17P2/c1-8-11-12-13-40-50-57-64-80(85)93-70-78(99-83(88)67-60-53-46-39-33-32-36-43-49-56-63-76(7)10-3)72-97-101(89,90)95-68-77(84)69-96-102(91,92)98-73-79(71-94-81(86)65-58-51-44-37-30-26-22-19-18-20-24-28-34-41-47-54-61-74(4)5)100-82(87)66-59-52-45-38-31-27-23-17-15-14-16-21-25-29-35-42-48-55-62-75(6)9-2/h74-79,84H,8-73H2,1-7H3,(H,89,90)(H,91,92)/t75?,76?,77-,78+,79+/m0/s1	CCCCCCCCCC(=O)OC[C@H](COP(=O)(O)OC[C@@H](COP(=O)(O)OC[C@@H](COC(=O)CCCCCCCCCCCCCCCCCCC(C)C)OC(=O)CCCCCCCCCCCCCCCCCCCCC(C)CC)O)OC(=O)CCCCCCCCCCCCC(C)CC	0	HMDB0193481	NA	NA	NA	NA	NA	FALSE	0	TRUE	1	Organic compounds	Lipids and lipid-like molecules	Glycerophospholipids	Glycerophosphoglycerophosphoglycerols	Cardiolipins
156914138	[(2R)-3-[[(2S)-3-[[(2R)-3-decanoyloxy-2-(14-methylhexadecanoyloxy)propoxy]-hydroxyphosphoryl]oxy-2-hydroxypropoxy]-hydroxyphosphoryl]oxy-2-tricosanoyloxypropyl] tricosanoate	C82H160O17P2	1479.113078	1480.116433	1	KUGXNIKEQAOCME-LZIHRAJFSA-N	InChI=1S/C82H160O17P2/c1-6-10-13-16-19-21-23-25-27-29-31-33-35-37-39-41-46-51-56-61-66-80(85)93-72-78(99-81(86)67-62-57-52-47-42-40-38-36-34-32-30-28-26-24-22-20-17-14-11-7-2)74-97-101(90,91)95-70-76(83)69-94-100(88,89)96-73-77(71-92-79(84)65-60-55-49-18-15-12-8-3)98-82(87)68-63-58-53-48-44-43-45-50-54-59-64-75(5)9-4/h75-78,83H,6-74H2,1-5H3,(H,88,89)(H,90,91)/t75?,76-,77+,78+/m0/s1	CCCCCCCCCCCCCCCCCCCCCCC(=O)OC[C@H](COP(=O)(O)OC[C@H](COP(=O)(O)OC[C@@H](COC(=O)CCCCCCCCC)OC(=O)CCCCCCCCCCCCC(C)CC)O)OC(=O)CCCCCCCCCCCCCCCCCCCCCC	0	HMDB0193482	NA	NA	NA	NA	NA	FALSE	0	TRUE	1	Organic compounds	Lipids and lipid-like molecules	Glycerophospholipids	Glycerophosphoglycerophosphoglycerols	Cardiolipins
156914139	[(2R)-1-[[(2S)-3-[[(2R)-3-decanoyloxy-2-(14-methylhexadecanoyloxy)propoxy]-hydroxyphosphoryl]oxy-2-hydroxypropoxy]-hydroxyphosphoryl]oxy-3-tricosanoyloxypropan-2-yl] tetracosanoate	C83H162O17P2	1493.128728	1494.132083	1	UHBLOPJMVXOEQK-GVBMSADZSA-N	InChI=1S/C83H162O17P2/c1-6-10-13-16-19-21-23-25-27-29-31-33-35-37-39-41-43-48-53-58-63-68-82(87)100-79(73-94-81(86)67-62-57-52-47-42-40-38-36-34-32-30-28-26-24-22-20-17-14-11-7-2)75-98-102(91,92)96-71-77(84)70-95-101(89,90)97-74-78(72-93-80(85)66-61-56-50-18-15-12-8-3)99-83(88)69-64-59-54-49-45-44-46-51-55-60-65-76(5)9-4/h76-79,84H,6-75H2,1-5H3,(H,89,90)(H,91,92)/t76?,77-,78+,79+/m0/s1	CCCCCCCCCCCCCCCCCCCCCCCC(=O)O[C@H](COC(=O)CCCCCCCCCCCCCCCCCCCCCC)COP(=O)(O)OC[C@H](COP(=O)(O)OC[C@@H](COC(=O)CCCCCCCCC)OC(=O)CCCCCCCCCCCCC(C)CC)O	0	HMDB0193483	NA	NA	NA	NA	NA	FALSE	0	TRUE	1	Organic compounds	Lipids and lipid-like molecules	Glycerophospholipids	Glycerophosphoglycerophosphoglycerols	Cardiolipins
156914140	[(2R)-1-[[(2S)-3-[[(2R)-3-decanoyloxy-2-(14-methylhexadecanoyloxy)propoxy]-hydroxyphosphoryl]oxy-2-hydroxypropoxy]-hydroxyphosphoryl]oxy-3-tricosanoyloxypropan-2-yl] 22-methyltricosanoate	C83H162O17P2	1493.128728	1494.132083	1	YENRDADPDASHAN-GVBMSADZSA-N	InChI=1S/C83H162O17P2/c1-7-10-12-14-16-17-18-19-20-21-22-23-27-30-33-36-42-48-54-60-66-81(86)94-72-79(100-82(87)67-61-55-49-43-37-34-31-28-25-24-26-29-32-35-40-46-51-57-63-75(4)5)74-98-102(91,92)96-70-77(84)69-95-101(89,90)97-73-78(71-93-80(85)65-59-53-45-15-13-11-8-2)99-83(88)68-62-56-50-44-39-38-41-47-52-58-64-76(6)9-3/h75-79,84H,7-74H2,1-6H3,(H,89,90)(H,91,92)/t76?,77-,78+,79+/m0/s1	CCCCCCCCCCCCCCCCCCCCCCC(=O)OC[C@H](COP(=O)(O)OC[C@H](COP(=O)(O)OC[C@@H](COC(=O)CCCCCCCCC)OC(=O)CCCCCCCCCCCCC(C)CC)O)OC(=O)CCCCCCCCCCCCCCCCCCCCC(C)C	0	HMDB0193484	NA	NA	NA	NA	NA	FALSE	0	TRUE	1	Organic compounds	Lipids and lipid-like molecules	Glycerophospholipids	Glycerophosphoglycerophosphoglycerols	Cardiolipins
156914153	CL(10:0/i-17:0/i-17:0/i-17:0)	C70H136O17P2	1310.925277	1311.928632	1	TXSMPKCBOAHWOR-GLCCOQBGSA-N	InChI=1S/C70H136O17P2/c1-8-9-10-11-27-37-44-51-67(72)80-57-65(86-69(74)53-46-39-32-25-19-13-16-22-29-35-42-49-62(4)5)59-84-88(76,77)82-55-64(71)56-83-89(78,79)85-60-66(87-70(75)54-47-40-33-26-20-14-17-23-30-36-43-50-63(6)7)58-81-68(73)52-45-38-31-24-18-12-15-21-28-34-41-48-61(2)3/h61-66,71H,8-60H2,1-7H3,(H,76,77)(H,78,79)/t64-,65+,66+/m0/s1	CCCCCCCCCC(=O)OC[C@H](COP(=O)(O)OC[C@@H](COP(=O)(O)OC[C@@H](COC(=O)CCCCCCCCCCCCCC(C)C)OC(=O)CCCCCCCCCCCCCC(C)C)O)OC(=O)CCCCCCCCCCCCCC(C)C	0	HMDB0193497	NA	NA	NA	NA	NA	FALSE	0	TRUE	1	Organic compounds	Lipids and lipid-like molecules	Glycerophospholipids	Glycerophosphoglycerophosphoglycerols	Cardiolipins
156914154	[(2R)-1-[[(2S)-3-[[(2R)-3-decanoyloxy-2-(15-methylhexadecanoyloxy)propoxy]-hydroxyphosphoryl]oxy-2-hydroxypropoxy]-hydroxyphosphoryl]oxy-3-(15-methylhexadecanoyloxy)propan-2-yl] octadecanoate	C71H138O17P2	1324.940927	1325.944282	1	LNXLHTKRYIVTQG-OHKZLATASA-N	InChI=1S/C71H138O17P2/c1-7-9-11-13-15-16-17-18-19-20-25-31-37-43-49-55-70(75)88-67(60-82-69(74)54-48-42-36-30-26-21-23-28-34-39-45-51-63(3)4)62-86-90(79,80)84-58-65(72)57-83-89(77,78)85-61-66(59-81-68(73)53-47-41-33-14-12-10-8-2)87-71(76)56-50-44-38-32-27-22-24-29-35-40-46-52-64(5)6/h63-67,72H,7-62H2,1-6H3,(H,77,78)(H,79,80)/t65-,66+,67+/m0/s1	CCCCCCCCCCCCCCCCCC(=O)O[C@H](COC(=O)CCCCCCCCCCCCCC(C)C)COP(=O)(O)OC[C@H](COP(=O)(O)OC[C@@H](COC(=O)CCCCCCCCC)OC(=O)CCCCCCCCCCCCCC(C)C)O	0	HMDB0193498	NA	NA	NA	NA	NA	FALSE	0	TRUE	1	Organic compounds	Lipids and lipid-like molecules	Glycerophospholipids	Glycerophosphoglycerophosphoglycerols	Cardiolipins
156914155	CL(10:0/i-17:0/i-17:0/i-18:0)	C71H138O17P2	1324.940927	1325.944282	1	VMLVYMXXZAWTNI-OHKZLATASA-N	InChI=1S/C71H138O17P2/c1-8-9-10-11-28-38-45-52-68(73)81-58-66(87-71(76)55-48-41-34-27-21-15-18-24-31-37-44-51-64(6)7)60-85-89(77,78)83-56-65(72)57-84-90(79,80)86-61-67(59-82-69(74)53-46-39-32-25-20-14-17-23-30-36-43-50-63(4)5)88-70(75)54-47-40-33-26-19-13-12-16-22-29-35-42-49-62(2)3/h62-67,72H,8-61H2,1-7H3,(H,77,78)(H,79,80)/t65-,66+,67+/m0/s1	CCCCCCCCCC(=O)OC[C@H](COP(=O)(O)OC[C@@H](COP(=O)(O)OC[C@@H](COC(=O)CCCCCCCCCCCCCC(C)C)OC(=O)CCCCCCCCCCCCCCC(C)C)O)OC(=O)CCCCCCCCCCCCCC(C)C	0	HMDB0193499	NA	NA	NA	NA	NA	FALSE	0	TRUE	1	Organic compounds	Lipids and lipid-like molecules	Glycerophospholipids	Glycerophosphoglycerophosphoglycerols	Cardiolipins
156914156	CL(10:0/i-17:0/i-17:0/18:2(9Z,11Z))	C71H134O17P2	1320.909627	1321.912982	1	UXJDQXXOVKYVRA-KPECJMORSA-N	InChI=1S/C71H134O17P2/c1-7-9-11-13-15-16-17-18-19-20-25-31-37-43-49-55-70(75)88-67(60-82-69(74)54-48-42-36-30-26-21-23-28-34-39-45-51-63(3)4)62-86-90(79,80)84-58-65(72)57-83-89(77,78)85-61-66(59-81-68(73)53-47-41-33-14-12-10-8-2)87-71(76)56-50-44-38-32-27-22-24-29-35-40-46-52-64(5)6/h16-19,63-67,72H,7-15,20-62H2,1-6H3,(H,77,78)(H,79,80)/t65-,66+,67+/m0/s1	CCCCCCCCCC(=O)OC[C@H](COP(=O)(O)OC[C@@H](COP(=O)(O)OC[C@@H](COC(=O)CCCCCCCCCCCCCC(C)C)OC(=O)CCCCCCC/C=C\C=C/CCCCCC)O)OC(=O)CCCCCCCCCCCCCC(C)C	0	HMDB0193500	NA	NA	NA	NA	NA	FALSE	0	TRUE	1	Organic compounds	Lipids and lipid-like molecules	Glycerophospholipids	Glycerophosphoglycerophosphoglycerols	Cardiolipins
156914157	[(2R)-1-[[(2S)-3-[[(2R)-3-decanoyloxy-2-(15-methylhexadecanoyloxy)propoxy]-hydroxyphosphoryl]oxy-2-hydroxypropoxy]-hydroxyphosphoryl]oxy-3-(15-methylhexadecanoyloxy)propan-2-yl] nonadecanoate	C72H140O17P2	1338.956577	1339.959932	1	HKQSINBWZNJBIY-QPVVUFHJSA-N	InChI=1S/C72H140O17P2/c1-7-9-11-13-15-16-17-18-19-20-21-26-32-38-44-50-56-71(76)89-68(61-83-70(75)55-49-43-37-31-27-22-24-29-35-40-46-52-64(3)4)63-87-91(80,81)85-59-66(73)58-84-90(78,79)86-62-67(60-82-69(74)54-48-42-34-14-12-10-8-2)88-72(77)57-51-45-39-33-28-23-25-30-36-41-47-53-65(5)6/h64-68,73H,7-63H2,1-6H3,(H,78,79)(H,80,81)/t66-,67+,68+/m0/s1	CCCCCCCCCCCCCCCCCCC(=O)O[C@H](COC(=O)CCCCCCCCCCCCCC(C)C)COP(=O)(O)OC[C@H](COP(=O)(O)OC[C@@H](COC(=O)CCCCCCCCC)OC(=O)CCCCCCCCCCCCCC(C)C)O	0	HMDB0193501	NA	NA	NA	NA	NA	FALSE	0	TRUE	1	Organic compounds	Lipids and lipid-like molecules	Glycerophospholipids	Glycerophosphoglycerophosphoglycerols	Cardiolipins
156914158	CL(10:0/i-17:0/i-17:0/i-19:0)	C72H140O17P2	1338.956577	1339.959932	1	IYLOSAIYIKKLBV-QPVVUFHJSA-N	InChI=1S/C72H140O17P2/c1-8-9-10-11-29-39-46-53-69(74)82-59-67(88-72(77)56-49-42-35-28-22-16-19-25-32-38-45-52-65(6)7)61-86-90(78,79)84-57-66(73)58-85-91(80,81)87-62-68(60-83-70(75)54-47-40-33-26-21-15-18-24-31-37-44-51-64(4)5)89-71(76)55-48-41-34-27-20-14-12-13-17-23-30-36-43-50-63(2)3/h63-68,73H,8-62H2,1-7H3,(H,78,79)(H,80,81)/t66-,67+,68+/m0/s1	CCCCCCCCCC(=O)OC[C@H](COP(=O)(O)OC[C@@H](COP(=O)(O)OC[C@@H](COC(=O)CCCCCCCCCCCCCC(C)C)OC(=O)CCCCCCCCCCCCCCCC(C)C)O)OC(=O)CCCCCCCCCCCCCC(C)C	0	HMDB0193502	NA	NA	NA	NA	NA	FALSE	0	TRUE	1	Organic compounds	Lipids and lipid-like molecules	Glycerophospholipids	Glycerophosphoglycerophosphoglycerols	Cardiolipins
156914159	[(2R)-1-[[(2S)-3-[[(2R)-3-decanoyloxy-2-(15-methylhexadecanoyloxy)propoxy]-hydroxyphosphoryl]oxy-2-hydroxypropoxy]-hydroxyphosphoryl]oxy-3-(15-methylhexadecanoyloxy)propan-2-yl] icosanoate	C73H142O17P2	1352.972227	1353.975582	1	XFKDEKSFEGFLKA-MXMGCQHCSA-N	InChI=1S/C73H142O17P2/c1-7-9-11-13-15-16-17-18-19-20-21-22-27-33-39-45-51-57-72(77)90-69(62-84-71(76)56-50-44-38-32-28-23-25-30-36-41-47-53-65(3)4)64-88-92(81,82)86-60-67(74)59-85-91(79,80)87-63-68(61-83-70(75)55-49-43-35-14-12-10-8-2)89-73(78)58-52-46-40-34-29-24-26-31-37-42-48-54-66(5)6/h65-69,74H,7-64H2,1-6H3,(H,79,80)(H,81,82)/t67-,68+,69+/m0/s1	CCCCCCCCCCCCCCCCCCCC(=O)O[C@H](COC(=O)CCCCCCCCCCCCCC(C)C)COP(=O)(O)OC[C@H](COP(=O)(O)OC[C@@H](COC(=O)CCCCCCCCC)OC(=O)CCCCCCCCCCCCCC(C)C)O	0	HMDB0193503	NA	NA	NA	NA	NA	FALSE	0	TRUE	1	Organic compounds	Lipids and lipid-like molecules	Glycerophospholipids	Glycerophosphoglycerophosphoglycerols	Cardiolipins
156914160	CL(10:0/i-17:0/i-17:0/i-20:0)	C73H142O17P2	1352.972227	1353.975582	1	KMWPFZJMUFQFMQ-MXMGCQHCSA-N	InChI=1S/C73H142O17P2/c1-8-9-10-11-30-40-47-54-70(75)83-60-68(89-73(78)57-50-43-36-29-23-17-20-26-33-39-46-53-66(6)7)62-87-91(79,80)85-58-67(74)59-86-92(81,82)88-63-69(61-84-71(76)55-48-41-34-27-22-16-19-25-32-38-45-52-65(4)5)90-72(77)56-49-42-35-28-21-15-13-12-14-18-24-31-37-44-51-64(2)3/h64-69,74H,8-63H2,1-7H3,(H,79,80)(H,81,82)/t67-,68+,69+/m0/s1	CCCCCCCCCC(=O)OC[C@H](COP(=O)(O)OC[C@@H](COP(=O)(O)OC[C@@H](COC(=O)CCCCCCCCCCCCCC(C)C)OC(=O)CCCCCCCCCCCCCCCCC(C)C)O)OC(=O)CCCCCCCCCCCCCC(C)C	0	HMDB0193504	NA	NA	NA	NA	NA	FALSE	0	TRUE	1	Organic compounds	Lipids and lipid-like molecules	Glycerophospholipids	Glycerophosphoglycerophosphoglycerols	Cardiolipins
156914161	[(2R)-1-[[(2S)-3-[[(2R)-3-decanoyloxy-2-(15-methylhexadecanoyloxy)propoxy]-hydroxyphosphoryl]oxy-2-hydroxypropoxy]-hydroxyphosphoryl]oxy-3-(15-methylhexadecanoyloxy)propan-2-yl] henicosanoate	C74H144O17P2	1366.987877	1367.991232	1	ZDXYJOQODOWVFB-VNNLQOHZSA-N	InChI=1S/C74H144O17P2/c1-7-9-11-13-15-16-17-18-19-20-21-22-23-28-34-40-46-52-58-73(78)91-70(63-85-72(77)57-51-45-39-33-29-24-26-31-37-42-48-54-66(3)4)65-89-93(82,83)87-61-68(75)60-86-92(80,81)88-64-69(62-84-71(76)56-50-44-36-14-12-10-8-2)90-74(79)59-53-47-41-35-30-25-27-32-38-43-49-55-67(5)6/h66-70,75H,7-65H2,1-6H3,(H,80,81)(H,82,83)/t68-,69+,70+/m0/s1	CCCCCCCCCCCCCCCCCCCCC(=O)O[C@H](COC(=O)CCCCCCCCCCCCCC(C)C)COP(=O)(O)OC[C@H](COP(=O)(O)OC[C@@H](COC(=O)CCCCCCCCC)OC(=O)CCCCCCCCCCCCCC(C)C)O	0	HMDB0193505	NA	NA	NA	NA	NA	FALSE	0	TRUE	1	Organic compounds	Lipids and lipid-like molecules	Glycerophospholipids	Glycerophosphoglycerophosphoglycerols	Cardiolipins
156914162	CL(10:0/i-17:0/i-17:0/a-21:0)	C74H144O17P2	1366.987877	1367.991232	1	XJYTUGIDWJHQDA-PTGJPDBBSA-N	InChI=1S/C74H144O17P2/c1-8-10-11-12-31-41-48-55-71(76)84-61-69(90-74(79)58-51-44-37-30-24-18-20-26-33-39-46-53-66(5)6)63-88-92(80,81)86-59-68(75)60-87-93(82,83)89-64-70(62-85-72(77)56-49-42-35-28-23-17-19-25-32-38-45-52-65(3)4)91-73(78)57-50-43-36-29-22-16-14-13-15-21-27-34-40-47-54-67(7)9-2/h65-70,75H,8-64H2,1-7H3,(H,80,81)(H,82,83)/t67?,68-,69+,70+/m0/s1	CCCCCCCCCC(=O)OC[C@H](COP(=O)(O)OC[C@@H](COP(=O)(O)OC[C@@H](COC(=O)CCCCCCCCCCCCCC(C)C)OC(=O)CCCCCCCCCCCCCCCCC(C)CC)O)OC(=O)CCCCCCCCCCCCCC(C)C	0	HMDB0193506	NA	NA	NA	NA	NA	FALSE	0	TRUE	1	Organic compounds	Lipids and lipid-like molecules	Glycerophospholipids	Glycerophosphoglycerophosphoglycerols	Cardiolipins
156914163	CL(10:0/i-17:0/i-17:0/i-21:0)	C74H144O17P2	1366.987877	1367.991232	1	AIEIIZRTJHXUOY-VNNLQOHZSA-N	InChI=1S/C74H144O17P2/c1-8-9-10-11-31-41-48-55-71(76)84-61-69(90-74(79)58-51-44-37-30-24-18-21-27-34-40-47-54-67(6)7)63-88-92(80,81)86-59-68(75)60-87-93(82,83)89-64-70(62-85-72(77)56-49-42-35-28-23-17-20-26-33-39-46-53-66(4)5)91-73(78)57-50-43-36-29-22-16-14-12-13-15-19-25-32-38-45-52-65(2)3/h65-70,75H,8-64H2,1-7H3,(H,80,81)(H,82,83)/t68-,69+,70+/m0/s1	CCCCCCCCCC(=O)OC[C@H](COP(=O)(O)OC[C@@H](COP(=O)(O)OC[C@@H](COC(=O)CCCCCCCCCCCCCC(C)C)OC(=O)CCCCCCCCCCCCCCCCCC(C)C)O)OC(=O)CCCCCCCCCCCCCC(C)C	0	HMDB0193507	NA	NA	NA	NA	NA	FALSE	0	TRUE	1	Organic compounds	Lipids and lipid-like molecules	Glycerophospholipids	Glycerophosphoglycerophosphoglycerols	Cardiolipins
156914164	[(2R)-1-[[(2S)-3-[[(2R)-3-decanoyloxy-2-(15-methylhexadecanoyloxy)propoxy]-hydroxyphosphoryl]oxy-2-hydroxypropoxy]-hydroxyphosphoryl]oxy-3-(15-methylhexadecanoyloxy)propan-2-yl] docosanoate	C75H146O17P2	1381.003527	1382.006882	1	VZIYASYAMFAAHN-NTQFVZKBSA-N	InChI=1S/C75H146O17P2/c1-7-9-11-13-15-16-17-18-19-20-21-22-23-24-29-35-41-47-53-59-74(79)92-71(64-86-73(78)58-52-46-40-34-30-25-27-32-38-43-49-55-67(3)4)66-90-94(83,84)88-62-69(76)61-87-93(81,82)89-65-70(63-85-72(77)57-51-45-37-14-12-10-8-2)91-75(80)60-54-48-42-36-31-26-28-33-39-44-50-56-68(5)6/h67-71,76H,7-66H2,1-6H3,(H,81,82)(H,83,84)/t69-,70+,71+/m0/s1	CCCCCCCCCCCCCCCCCCCCCC(=O)O[C@H](COC(=O)CCCCCCCCCCCCCC(C)C)COP(=O)(O)OC[C@H](COP(=O)(O)OC[C@@H](COC(=O)CCCCCCCCC)OC(=O)CCCCCCCCCCCCCC(C)C)O	0	HMDB0193508	NA	NA	NA	NA	NA	FALSE	0	TRUE	1	Organic compounds	Lipids and lipid-like molecules	Glycerophospholipids	Glycerophosphoglycerophosphoglycerols	Cardiolipins
156914165	CL(10:0/i-17:0/i-17:0/i-22:0)	C75H146O17P2	1381.003527	1382.006882	1	UBGIQEFDCIASTA-NTQFVZKBSA-N	InChI=1S/C75H146O17P2/c1-8-9-10-11-32-42-49-56-72(77)85-62-70(91-75(80)59-52-45-38-31-25-19-22-28-35-41-48-55-68(6)7)64-89-93(81,82)87-60-69(76)61-88-94(83,84)90-65-71(63-86-73(78)57-50-43-36-29-24-18-21-27-34-40-47-54-67(4)5)92-74(79)58-51-44-37-30-23-17-15-13-12-14-16-20-26-33-39-46-53-66(2)3/h66-71,76H,8-65H2,1-7H3,(H,81,82)(H,83,84)/t69-,70+,71+/m0/s1	CCCCCCCCCC(=O)OC[C@H](COP(=O)(O)OC[C@@H](COP(=O)(O)OC[C@@H](COC(=O)CCCCCCCCCCCCCC(C)C)OC(=O)CCCCCCCCCCCCCCCCCCC(C)C)O)OC(=O)CCCCCCCCCCCCCC(C)C	0	HMDB0193509	NA	NA	NA	NA	NA	FALSE	0	TRUE	1	Organic compounds	Lipids and lipid-like molecules	Glycerophospholipids	Glycerophosphoglycerophosphoglycerols	Cardiolipins
156914166	[(2R)-1-[[(2S)-3-[[(2R)-3-decanoyloxy-2-(15-methylhexadecanoyloxy)propoxy]-hydroxyphosphoryl]oxy-2-hydroxypropoxy]-hydroxyphosphoryl]oxy-3-(15-methylhexadecanoyloxy)propan-2-yl] tricosanoate	C76H148O17P2	1395.019177	1396.022532	1	MYKKAIPXEZGKEA-PIDZFBOHSA-N	InChI=1S/C76H148O17P2/c1-7-9-11-13-15-16-17-18-19-20-21-22-23-24-25-30-36-42-48-54-60-75(80)93-72(65-87-74(79)59-53-47-41-35-31-26-28-33-39-44-50-56-68(3)4)67-91-95(84,85)89-63-70(77)62-88-94(82,83)90-66-71(64-86-73(78)58-52-46-38-14-12-10-8-2)92-76(81)61-55-49-43-37-32-27-29-34-40-45-51-57-69(5)6/h68-72,77H,7-67H2,1-6H3,(H,82,83)(H,84,85)/t70-,71+,72+/m0/s1	CCCCCCCCCCCCCCCCCCCCCCC(=O)O[C@H](COC(=O)CCCCCCCCCCCCCC(C)C)COP(=O)(O)OC[C@H](COP(=O)(O)OC[C@@H](COC(=O)CCCCCCCCC)OC(=O)CCCCCCCCCCCCCC(C)C)O	0	HMDB0193510	NA	NA	NA	NA	NA	FALSE	0	TRUE	1	Organic compounds	Lipids and lipid-like molecules	Glycerophospholipids	Glycerophosphoglycerophosphoglycerols	Cardiolipins
156914167	[(2R)-1-[[(2S)-3-[[(2R)-3-decanoyloxy-2-(15-methylhexadecanoyloxy)propoxy]-hydroxyphosphoryl]oxy-2-hydroxypropoxy]-hydroxyphosphoryl]oxy-3-(15-methylhexadecanoyloxy)propan-2-yl] tetracosanoate	C77H150O17P2	1409.034827	1410.038182	1	QTUKUFQHXCYLME-DFXUENRWSA-N	InChI=1S/C77H150O17P2/c1-7-9-11-13-15-16-17-18-19-20-21-22-23-24-25-26-31-37-43-49-55-61-76(81)94-73(66-88-75(80)60-54-48-42-36-32-27-29-34-40-45-51-57-69(3)4)68-92-96(85,86)90-64-71(78)63-89-95(83,84)91-67-72(65-87-74(79)59-53-47-39-14-12-10-8-2)93-77(82)62-56-50-44-38-33-28-30-35-41-46-52-58-70(5)6/h69-73,78H,7-68H2,1-6H3,(H,83,84)(H,85,86)/t71-,72+,73+/m0/s1	CCCCCCCCCCCCCCCCCCCCCCCC(=O)O[C@H](COC(=O)CCCCCCCCCCCCCC(C)C)COP(=O)(O)OC[C@H](COP(=O)(O)OC[C@@H](COC(=O)CCCCCCCCC)OC(=O)CCCCCCCCCCCCCC(C)C)O	0	HMDB0193511	NA	NA	NA	NA	NA	FALSE	0	TRUE	1	Organic compounds	Lipids and lipid-like molecules	Glycerophospholipids	Glycerophosphoglycerophosphoglycerols	Cardiolipins
156914168	CL(10:0/i-17:0/i-17:0/i-24:0)	C77H150O17P2	1409.034827	1410.038182	1	HHNDSUUQKIMYRG-DFXUENRWSA-N	InChI=1S/C77H150O17P2/c1-8-9-10-11-34-44-51-58-74(79)87-64-72(93-77(82)61-54-47-40-33-27-21-24-30-37-43-50-57-70(6)7)66-91-95(83,84)89-62-71(78)63-90-96(85,86)92-67-73(65-88-75(80)59-52-45-38-31-26-20-23-29-36-42-49-56-69(4)5)94-76(81)60-53-46-39-32-25-19-17-15-13-12-14-16-18-22-28-35-41-48-55-68(2)3/h68-73,78H,8-67H2,1-7H3,(H,83,84)(H,85,86)/t71-,72+,73+/m0/s1	CCCCCCCCCC(=O)OC[C@H](COP(=O)(O)OC[C@@H](COP(=O)(O)OC[C@@H](COC(=O)CCCCCCCCCCCCCC(C)C)OC(=O)CCCCCCCCCCCCCCCCCCCCC(C)C)O)OC(=O)CCCCCCCCCCCCCC(C)C	0	HMDB0193512	NA	NA	NA	NA	NA	FALSE	0	TRUE	1	Organic compounds	Lipids and lipid-like molecules	Glycerophospholipids	Glycerophosphoglycerophosphoglycerols	Cardiolipins
156914169	[(2R)-1-[[(2S)-3-[[(2R)-3-decanoyloxy-2-(15-methylhexadecanoyloxy)propoxy]-hydroxyphosphoryl]oxy-2-hydroxypropoxy]-hydroxyphosphoryl]oxy-3-(15-methylhexadecanoyloxy)propan-2-yl] pentacosanoate	C78H152O17P2	1423.050477	1424.053832	1	RPQVCNPEELZDOI-HNWAUUSMSA-N	InChI=1S/C78H152O17P2/c1-7-9-11-13-15-16-17-18-19-20-21-22-23-24-25-26-27-32-38-44-50-56-62-77(82)95-74(67-89-76(81)61-55-49-43-37-33-28-30-35-41-46-52-58-70(3)4)69-93-97(86,87)91-65-72(79)64-90-96(84,85)92-68-73(66-88-75(80)60-54-48-40-14-12-10-8-2)94-78(83)63-57-51-45-39-34-29-31-36-42-47-53-59-71(5)6/h70-74,79H,7-69H2,1-6H3,(H,84,85)(H,86,87)/t72-,73+,74+/m0/s1	CCCCCCCCCCCCCCCCCCCCCCCCC(=O)O[C@H](COC(=O)CCCCCCCCCCCCCC(C)C)COP(=O)(O)OC[C@H](COP(=O)(O)OC[C@@H](COC(=O)CCCCCCCCC)OC(=O)CCCCCCCCCCCCCC(C)C)O	0	HMDB0193513	NA	NA	NA	NA	NA	FALSE	0	TRUE	1	Organic compounds	Lipids and lipid-like molecules	Glycerophospholipids	Glycerophosphoglycerophosphoglycerols	Cardiolipins
156914170	CL(10:0/i-17:0/i-17:0/a-25:0)	C78H152O17P2	1423.050477	1424.053832	1	ISGRQNITULVMLH-DMTOUAIBSA-N	InChI=1S/C78H152O17P2/c1-8-10-11-12-35-45-52-59-75(80)88-65-73(94-78(83)62-55-48-41-34-28-22-24-30-37-43-50-57-70(5)6)67-92-96(84,85)90-63-72(79)64-91-97(86,87)93-68-74(66-89-76(81)60-53-46-39-32-27-21-23-29-36-42-49-56-69(3)4)95-77(82)61-54-47-40-33-26-20-18-16-14-13-15-17-19-25-31-38-44-51-58-71(7)9-2/h69-74,79H,8-68H2,1-7H3,(H,84,85)(H,86,87)/t71?,72-,73+,74+/m0/s1	CCCCCCCCCC(=O)OC[C@H](COP(=O)(O)OC[C@@H](COP(=O)(O)OC[C@@H](COC(=O)CCCCCCCCCCCCCC(C)C)OC(=O)CCCCCCCCCCCCCCCCCCCCC(C)CC)O)OC(=O)CCCCCCCCCCCCCC(C)C	0	HMDB0193514	NA	NA	NA	NA	NA	FALSE	0	TRUE	1	Organic compounds	Lipids and lipid-like molecules	Glycerophospholipids	Glycerophosphoglycerophosphoglycerols	Cardiolipins
156914171	[(2R)-3-[[(2S)-3-[[(2R)-3-decanoyloxy-2-(15-methylhexadecanoyloxy)propoxy]-hydroxyphosphoryl]oxy-2-hydroxypropoxy]-hydroxyphosphoryl]oxy-2-octadecanoyloxypropyl] octadecanoate	C72H140O17P2	1338.956577	1339.959932	1	CHYVSNZFKREENY-QPVVUFHJSA-N	InChI=1S/C72H140O17P2/c1-6-9-12-15-18-20-22-24-26-28-32-36-41-46-51-56-70(75)83-62-68(89-71(76)57-52-47-42-37-33-29-27-25-23-21-19-16-13-10-7-2)64-87-91(80,81)85-60-66(73)59-84-90(78,79)86-63-67(61-82-69(74)55-50-45-39-17-14-11-8-3)88-72(77)58-53-48-43-38-34-30-31-35-40-44-49-54-65(4)5/h65-68,73H,6-64H2,1-5H3,(H,78,79)(H,80,81)/t66-,67+,68+/m0/s1	CCCCCCCCCCCCCCCCCC(=O)OC[C@H](COP(=O)(O)OC[C@H](COP(=O)(O)OC[C@@H](COC(=O)CCCCCCCCC)OC(=O)CCCCCCCCCCCCCC(C)C)O)OC(=O)CCCCCCCCCCCCCCCCC	0	HMDB0193515	NA	NA	NA	NA	NA	FALSE	0	TRUE	1	Organic compounds	Lipids and lipid-like molecules	Glycerophospholipids	Glycerophosphoglycerophosphoglycerols	Cardiolipins
156914172	[(2R)-3-[[(2S)-3-[[(2R)-3-decanoyloxy-2-(15-methylhexadecanoyloxy)propoxy]-hydroxyphosphoryl]oxy-2-hydroxypropoxy]-hydroxyphosphoryl]oxy-2-(16-methylheptadecanoyloxy)propyl] octadecanoate	C72H140O17P2	1338.956577	1339.959932	1	SAJITQRKVFFXDJ-QPVVUFHJSA-N	InChI=1S/C72H140O17P2/c1-7-9-11-13-15-16-17-18-19-20-26-31-37-43-49-55-70(75)83-61-68(89-71(76)56-50-44-38-32-27-22-21-24-29-35-40-46-52-64(3)4)63-87-91(80,81)85-59-66(73)58-84-90(78,79)86-62-67(60-82-69(74)54-48-42-34-14-12-10-8-2)88-72(77)57-51-45-39-33-28-23-25-30-36-41-47-53-65(5)6/h64-68,73H,7-63H2,1-6H3,(H,78,79)(H,80,81)/t66-,67+,68+/m0/s1	CCCCCCCCCCCCCCCCCC(=O)OC[C@H](COP(=O)(O)OC[C@H](COP(=O)(O)OC[C@@H](COC(=O)CCCCCCCCC)OC(=O)CCCCCCCCCCCCCC(C)C)O)OC(=O)CCCCCCCCCCCCCCC(C)C	0	HMDB0193516	NA	NA	NA	NA	NA	FALSE	0	TRUE	1	Organic compounds	Lipids and lipid-like molecules	Glycerophospholipids	Glycerophosphoglycerophosphoglycerols	Cardiolipins
156914173	CL(10:0/i-17:0/18:0/18:2(9Z,11Z))	C72H136O17P2	1334.925277	1335.928632	1	QZMJCHJBPZQTQU-LKYFDJSOSA-N	InChI=1S/C72H136O17P2/c1-6-9-12-15-18-20-22-24-26-28-32-36-41-46-51-56-70(75)83-62-68(89-71(76)57-52-47-42-37-33-29-27-25-23-21-19-16-13-10-7-2)64-87-91(80,81)85-60-66(73)59-84-90(78,79)86-63-67(61-82-69(74)55-50-45-39-17-14-11-8-3)88-72(77)58-53-48-43-38-34-30-31-35-40-44-49-54-65(4)5/h21,23,25,27,65-68,73H,6-20,22,24,26,28-64H2,1-5H3,(H,78,79)(H,80,81)/t66-,67+,68+/m0/s1	CCCCCCCCCCCCCCCCCC(=O)OC[C@H](COP(=O)(O)OC[C@H](COP(=O)(O)OC[C@@H](COC(=O)CCCCCCCCC)OC(=O)CCCCCCCCCCCCCC(C)C)O)OC(=O)CCCCCCC/C=C\C=C/CCCCCC	0	HMDB0193517	NA	NA	NA	NA	NA	FALSE	0	TRUE	1	Organic compounds	Lipids and lipid-like molecules	Glycerophospholipids	Glycerophosphoglycerophosphoglycerols	Cardiolipins
156914174	[(2R)-1-[[(2S)-3-[[(2R)-3-decanoyloxy-2-(15-methylhexadecanoyloxy)propoxy]-hydroxyphosphoryl]oxy-2-hydroxypropoxy]-hydroxyphosphoryl]oxy-3-octadecanoyloxypropan-2-yl] nonadecanoate	C73H142O17P2	1352.972227	1353.975582	1	VDNJKKNTZMOGNB-MXMGCQHCSA-N	InChI=1S/C73H142O17P2/c1-6-9-12-15-18-20-22-24-26-28-30-34-38-43-48-53-58-72(77)90-69(63-84-71(76)57-52-47-42-37-33-29-27-25-23-21-19-16-13-10-7-2)65-88-92(81,82)86-61-67(74)60-85-91(79,80)87-64-68(62-83-70(75)56-51-46-40-17-14-11-8-3)89-73(78)59-54-49-44-39-35-31-32-36-41-45-50-55-66(4)5/h66-69,74H,6-65H2,1-5H3,(H,79,80)(H,81,82)/t67-,68+,69+/m0/s1	CCCCCCCCCCCCCCCCCCC(=O)O[C@H](COC(=O)CCCCCCCCCCCCCCCCC)COP(=O)(O)OC[C@H](COP(=O)(O)OC[C@@H](COC(=O)CCCCCCCCC)OC(=O)CCCCCCCCCCCCCC(C)C)O	0	HMDB0193518	NA	NA	NA	NA	NA	FALSE	0	TRUE	1	Organic compounds	Lipids and lipid-like molecules	Glycerophospholipids	Glycerophosphoglycerophosphoglycerols	Cardiolipins
156914175	[(2R)-1-[[(2S)-3-[[(2R)-3-decanoyloxy-2-(15-methylhexadecanoyloxy)propoxy]-hydroxyphosphoryl]oxy-2-hydroxypropoxy]-hydroxyphosphoryl]oxy-3-octadecanoyloxypropan-2-yl] 17-methyloctadecanoate	C73H142O17P2	1352.972227	1353.975582	1	NYEYSWJAESCIQV-MXMGCQHCSA-N	InChI=1S/C73H142O17P2/c1-7-9-11-13-15-16-17-18-19-22-27-32-38-44-50-56-71(76)84-62-69(90-72(77)57-51-45-39-33-28-23-20-21-25-30-36-41-47-53-65(3)4)64-88-92(81,82)86-60-67(74)59-85-91(79,80)87-63-68(61-83-70(75)55-49-43-35-14-12-10-8-2)89-73(78)58-52-46-40-34-29-24-26-31-37-42-48-54-66(5)6/h65-69,74H,7-64H2,1-6H3,(H,79,80)(H,81,82)/t67-,68+,69+/m0/s1	CCCCCCCCCCCCCCCCCC(=O)OC[C@H](COP(=O)(O)OC[C@H](COP(=O)(O)OC[C@@H](COC(=O)CCCCCCCCC)OC(=O)CCCCCCCCCCCCCC(C)C)O)OC(=O)CCCCCCCCCCCCCCCC(C)C	0	HMDB0193519	NA	NA	NA	NA	NA	FALSE	0	TRUE	1	Organic compounds	Lipids and lipid-like molecules	Glycerophospholipids	Glycerophosphoglycerophosphoglycerols	Cardiolipins
156914176	[(2R)-1-[[(2S)-3-[[(2R)-3-decanoyloxy-2-(15-methylhexadecanoyloxy)propoxy]-hydroxyphosphoryl]oxy-2-hydroxypropoxy]-hydroxyphosphoryl]oxy-3-octadecanoyloxypropan-2-yl] icosanoate	C74H144O17P2	1366.987877	1367.991232	1	UMQKIAGQOQKQKQ-VNNLQOHZSA-N	InChI=1S/C74H144O17P2/c1-6-9-12-15-18-20-22-24-26-27-29-31-35-39-44-49-54-59-73(78)91-70(64-85-72(77)58-53-48-43-38-34-30-28-25-23-21-19-16-13-10-7-2)66-89-93(82,83)87-62-68(75)61-86-92(80,81)88-65-69(63-84-71(76)57-52-47-41-17-14-11-8-3)90-74(79)60-55-50-45-40-36-32-33-37-42-46-51-56-67(4)5/h67-70,75H,6-66H2,1-5H3,(H,80,81)(H,82,83)/t68-,69+,70+/m0/s1	CCCCCCCCCCCCCCCCCCCC(=O)O[C@H](COC(=O)CCCCCCCCCCCCCCCCC)COP(=O)(O)OC[C@H](COP(=O)(O)OC[C@@H](COC(=O)CCCCCCCCC)OC(=O)CCCCCCCCCCCCCC(C)C)O	0	HMDB0193520	NA	NA	NA	NA	NA	FALSE	0	TRUE	1	Organic compounds	Lipids and lipid-like molecules	Glycerophospholipids	Glycerophosphoglycerophosphoglycerols	Cardiolipins
156914177	[(2R)-1-[[(2S)-3-[[(2R)-3-decanoyloxy-2-(15-methylhexadecanoyloxy)propoxy]-hydroxyphosphoryl]oxy-2-hydroxypropoxy]-hydroxyphosphoryl]oxy-3-octadecanoyloxypropan-2-yl] 18-methylnonadecanoate	C74H144O17P2	1366.987877	1367.991232	1	ZLLMRFKYASQBEF-VNNLQOHZSA-N	InChI=1S/C74H144O17P2/c1-7-9-11-13-15-16-17-18-19-23-28-33-39-45-51-57-72(77)85-63-70(91-73(78)58-52-46-40-34-29-24-21-20-22-26-31-37-42-48-54-66(3)4)65-89-93(82,83)87-61-68(75)60-86-92(80,81)88-64-69(62-84-71(76)56-50-44-36-14-12-10-8-2)90-74(79)59-53-47-41-35-30-25-27-32-38-43-49-55-67(5)6/h66-70,75H,7-65H2,1-6H3,(H,80,81)(H,82,83)/t68-,69+,70+/m0/s1	CCCCCCCCCCCCCCCCCC(=O)OC[C@H](COP(=O)(O)OC[C@H](COP(=O)(O)OC[C@@H](COC(=O)CCCCCCCCC)OC(=O)CCCCCCCCCCCCCC(C)C)O)OC(=O)CCCCCCCCCCCCCCCCC(C)C	0	HMDB0193521	NA	NA	NA	NA	NA	FALSE	0	TRUE	1	Organic compounds	Lipids and lipid-like molecules	Glycerophospholipids	Glycerophosphoglycerophosphoglycerols	Cardiolipins
156914178	[(2R)-1-[[(2S)-3-[[(2R)-3-decanoyloxy-2-(15-methylhexadecanoyloxy)propoxy]-hydroxyphosphoryl]oxy-2-hydroxypropoxy]-hydroxyphosphoryl]oxy-3-octadecanoyloxypropan-2-yl] henicosanoate	C75H146O17P2	1381.003527	1382.006882	1	AQORJGWSUMJMJD-NTQFVZKBSA-N	InChI=1S/C75H146O17P2/c1-6-9-12-15-18-20-22-24-26-27-28-30-32-36-40-45-50-55-60-74(79)92-71(65-86-73(78)59-54-49-44-39-35-31-29-25-23-21-19-16-13-10-7-2)67-90-94(83,84)88-63-69(76)62-87-93(81,82)89-66-70(64-85-72(77)58-53-48-42-17-14-11-8-3)91-75(80)61-56-51-46-41-37-33-34-38-43-47-52-57-68(4)5/h68-71,76H,6-67H2,1-5H3,(H,81,82)(H,83,84)/t69-,70+,71+/m0/s1	CCCCCCCCCCCCCCCCCCCCC(=O)O[C@H](COC(=O)CCCCCCCCCCCCCCCCC)COP(=O)(O)OC[C@H](COP(=O)(O)OC[C@@H](COC(=O)CCCCCCCCC)OC(=O)CCCCCCCCCCCCCC(C)C)O	0	HMDB0193522	NA	NA	NA	NA	NA	FALSE	0	TRUE	1	Organic compounds	Lipids and lipid-like molecules	Glycerophospholipids	Glycerophosphoglycerophosphoglycerols	Cardiolipins
156914179	[(2R)-1-[[(2S)-3-[[(2R)-3-decanoyloxy-2-(15-methylhexadecanoyloxy)propoxy]-hydroxyphosphoryl]oxy-2-hydroxypropoxy]-hydroxyphosphoryl]oxy-3-octadecanoyloxypropan-2-yl] 18-methylicosanoate	C75H146O17P2	1381.003527	1382.006882	1	GFLSCUQLVJYSDZ-VVZKYGDFSA-N	InChI=1S/C75H146O17P2/c1-7-10-12-14-16-17-18-19-20-24-29-34-40-46-52-58-73(78)86-64-71(92-74(79)59-53-47-41-35-30-25-22-21-23-28-33-39-44-50-56-68(6)9-3)66-90-94(83,84)88-62-69(76)61-87-93(81,82)89-65-70(63-85-72(77)57-51-45-37-15-13-11-8-2)91-75(80)60-54-48-42-36-31-26-27-32-38-43-49-55-67(4)5/h67-71,76H,7-66H2,1-6H3,(H,81,82)(H,83,84)/t68?,69-,70+,71+/m0/s1	CCCCCCCCCCCCCCCCCC(=O)OC[C@H](COP(=O)(O)OC[C@H](COP(=O)(O)OC[C@@H](COC(=O)CCCCCCCCC)OC(=O)CCCCCCCCCCCCCC(C)C)O)OC(=O)CCCCCCCCCCCCCCCCC(C)CC	0	HMDB0193523	NA	NA	NA	NA	NA	FALSE	0	TRUE	1	Organic compounds	Lipids and lipid-like molecules	Glycerophospholipids	Glycerophosphoglycerophosphoglycerols	Cardiolipins
156914180	[(2R)-1-[[(2S)-3-[[(2R)-3-decanoyloxy-2-(15-methylhexadecanoyloxy)propoxy]-hydroxyphosphoryl]oxy-2-hydroxypropoxy]-hydroxyphosphoryl]oxy-3-octadecanoyloxypropan-2-yl] 19-methylicosanoate	C75H146O17P2	1381.003527	1382.006882	1	JTYXNJNWJJMUJU-NTQFVZKBSA-N	InChI=1S/C75H146O17P2/c1-7-9-11-13-15-16-17-18-20-24-29-34-40-46-52-58-73(78)86-64-71(92-74(79)59-53-47-41-35-30-25-22-19-21-23-27-32-38-43-49-55-67(3)4)66-90-94(83,84)88-62-69(76)61-87-93(81,82)89-65-70(63-85-72(77)57-51-45-37-14-12-10-8-2)91-75(80)60-54-48-42-36-31-26-28-33-39-44-50-56-68(5)6/h67-71,76H,7-66H2,1-6H3,(H,81,82)(H,83,84)/t69-,70+,71+/m0/s1	CCCCCCCCCCCCCCCCCC(=O)OC[C@H](COP(=O)(O)OC[C@H](COP(=O)(O)OC[C@@H](COC(=O)CCCCCCCCC)OC(=O)CCCCCCCCCCCCCC(C)C)O)OC(=O)CCCCCCCCCCCCCCCCCC(C)C	0	HMDB0193524	NA	NA	NA	NA	NA	FALSE	0	TRUE	1	Organic compounds	Lipids and lipid-like molecules	Glycerophospholipids	Glycerophosphoglycerophosphoglycerols	Cardiolipins
156914181	[(2R)-1-[[(2S)-3-[[(2R)-3-decanoyloxy-2-(15-methylhexadecanoyloxy)propoxy]-hydroxyphosphoryl]oxy-2-hydroxypropoxy]-hydroxyphosphoryl]oxy-3-octadecanoyloxypropan-2-yl] docosanoate	C76H148O17P2	1395.019177	1396.022532	1	OWJWTNHJUHRYNT-PIDZFBOHSA-N	InChI=1S/C76H148O17P2/c1-6-9-12-15-18-20-22-24-26-27-28-29-31-33-37-41-46-51-56-61-75(80)93-72(66-87-74(79)60-55-50-45-40-36-32-30-25-23-21-19-16-13-10-7-2)68-91-95(84,85)89-64-70(77)63-88-94(82,83)90-67-71(65-86-73(78)59-54-49-43-17-14-11-8-3)92-76(81)62-57-52-47-42-38-34-35-39-44-48-53-58-69(4)5/h69-72,77H,6-68H2,1-5H3,(H,82,83)(H,84,85)/t70-,71+,72+/m0/s1	CCCCCCCCCCCCCCCCCCCCCC(=O)O[C@H](COC(=O)CCCCCCCCCCCCCCCCC)COP(=O)(O)OC[C@H](COP(=O)(O)OC[C@@H](COC(=O)CCCCCCCCC)OC(=O)CCCCCCCCCCCCCC(C)C)O	0	HMDB0193525	NA	NA	NA	NA	NA	FALSE	0	TRUE	1	Organic compounds	Lipids and lipid-like molecules	Glycerophospholipids	Glycerophosphoglycerophosphoglycerols	Cardiolipins
156914182	[(2R)-1-[[(2S)-3-[[(2R)-3-decanoyloxy-2-(15-methylhexadecanoyloxy)propoxy]-hydroxyphosphoryl]oxy-2-hydroxypropoxy]-hydroxyphosphoryl]oxy-3-octadecanoyloxypropan-2-yl] 20-methylhenicosanoate	C76H148O17P2	1395.019177	1396.022532	1	GSVOQWDHSMPDFL-PIDZFBOHSA-N	InChI=1S/C76H148O17P2/c1-7-9-11-13-15-16-17-18-21-25-30-35-41-47-53-59-74(79)87-65-72(93-75(80)60-54-48-42-36-31-26-23-20-19-22-24-28-33-39-44-50-56-68(3)4)67-91-95(84,85)89-63-70(77)62-88-94(82,83)90-66-71(64-86-73(78)58-52-46-38-14-12-10-8-2)92-76(81)61-55-49-43-37-32-27-29-34-40-45-51-57-69(5)6/h68-72,77H,7-67H2,1-6H3,(H,82,83)(H,84,85)/t70-,71+,72+/m0/s1	CCCCCCCCCCCCCCCCCC(=O)OC[C@H](COP(=O)(O)OC[C@H](COP(=O)(O)OC[C@@H](COC(=O)CCCCCCCCC)OC(=O)CCCCCCCCCCCCCC(C)C)O)OC(=O)CCCCCCCCCCCCCCCCCCC(C)C	0	HMDB0193526	NA	NA	NA	NA	NA	FALSE	0	TRUE	1	Organic compounds	Lipids and lipid-like molecules	Glycerophospholipids	Glycerophosphoglycerophosphoglycerols	Cardiolipins
156914183	[(2R)-1-[[(2S)-3-[[(2R)-3-decanoyloxy-2-(15-methylhexadecanoyloxy)propoxy]-hydroxyphosphoryl]oxy-2-hydroxypropoxy]-hydroxyphosphoryl]oxy-3-octadecanoyloxypropan-2-yl] tricosanoate	C77H150O17P2	1409.034827	1410.038182	1	WNPZERONTDSUOG-DFXUENRWSA-N	InChI=1S/C77H150O17P2/c1-6-9-12-15-18-20-22-24-26-27-28-29-30-32-34-38-42-47-52-57-62-76(81)94-73(67-88-75(80)61-56-51-46-41-37-33-31-25-23-21-19-16-13-10-7-2)69-92-96(85,86)90-65-71(78)64-89-95(83,84)91-68-72(66-87-74(79)60-55-50-44-17-14-11-8-3)93-77(82)63-58-53-48-43-39-35-36-40-45-49-54-59-70(4)5/h70-73,78H,6-69H2,1-5H3,(H,83,84)(H,85,86)/t71-,72+,73+/m0/s1	CCCCCCCCCCCCCCCCCCCCCCC(=O)O[C@H](COC(=O)CCCCCCCCCCCCCCCCC)COP(=O)(O)OC[C@H](COP(=O)(O)OC[C@@H](COC(=O)CCCCCCCCC)OC(=O)CCCCCCCCCCCCCC(C)C)O	0	HMDB0193527	NA	NA	NA	NA	NA	FALSE	0	TRUE	1	Organic compounds	Lipids and lipid-like molecules	Glycerophospholipids	Glycerophosphoglycerophosphoglycerols	Cardiolipins
156914184	[(2R)-1-[[(2S)-3-[[(2R)-3-decanoyloxy-2-(15-methylhexadecanoyloxy)propoxy]-hydroxyphosphoryl]oxy-2-hydroxypropoxy]-hydroxyphosphoryl]oxy-3-octadecanoyloxypropan-2-yl] tetracosanoate	C78H152O17P2	1423.050477	1424.053832	1	BDSIDQORIKCGJV-HNWAUUSMSA-N	InChI=1S/C78H152O17P2/c1-6-9-12-15-18-20-22-24-26-27-28-29-30-31-33-35-39-43-48-53-58-63-77(82)95-74(68-89-76(81)62-57-52-47-42-38-34-32-25-23-21-19-16-13-10-7-2)70-93-97(86,87)91-66-72(79)65-90-96(84,85)92-69-73(67-88-75(80)61-56-51-45-17-14-11-8-3)94-78(83)64-59-54-49-44-40-36-37-41-46-50-55-60-71(4)5/h71-74,79H,6-70H2,1-5H3,(H,84,85)(H,86,87)/t72-,73+,74+/m0/s1	CCCCCCCCCCCCCCCCCCCCCCCC(=O)O[C@H](COC(=O)CCCCCCCCCCCCCCCCC)COP(=O)(O)OC[C@H](COP(=O)(O)OC[C@@H](COC(=O)CCCCCCCCC)OC(=O)CCCCCCCCCCCCCC(C)C)O	0	HMDB0193528	NA	NA	NA	NA	NA	FALSE	0	TRUE	1	Organic compounds	Lipids and lipid-like molecules	Glycerophospholipids	Glycerophosphoglycerophosphoglycerols	Cardiolipins
156914185	[(2R)-1-[[(2S)-3-[[(2R)-3-decanoyloxy-2-(15-methylhexadecanoyloxy)propoxy]-hydroxyphosphoryl]oxy-2-hydroxypropoxy]-hydroxyphosphoryl]oxy-3-octadecanoyloxypropan-2-yl] 22-methyltricosanoate	C78H152O17P2	1423.050477	1424.053832	1	CYMQBVSYEJSEHK-HNWAUUSMSA-N	InChI=1S/C78H152O17P2/c1-7-9-11-13-15-16-17-18-23-27-32-37-43-49-55-61-76(81)89-67-74(95-77(82)62-56-50-44-38-33-28-25-22-20-19-21-24-26-30-35-41-46-52-58-70(3)4)69-93-97(86,87)91-65-72(79)64-90-96(84,85)92-68-73(66-88-75(80)60-54-48-40-14-12-10-8-2)94-78(83)63-57-51-45-39-34-29-31-36-42-47-53-59-71(5)6/h70-74,79H,7-69H2,1-6H3,(H,84,85)(H,86,87)/t72-,73+,74+/m0/s1	CCCCCCCCCCCCCCCCCC(=O)OC[C@H](COP(=O)(O)OC[C@H](COP(=O)(O)OC[C@@H](COC(=O)CCCCCCCCC)OC(=O)CCCCCCCCCCCCCC(C)C)O)OC(=O)CCCCCCCCCCCCCCCCCCCCC(C)C	0	HMDB0193529	NA	NA	NA	NA	NA	FALSE	0	TRUE	1	Organic compounds	Lipids and lipid-like molecules	Glycerophospholipids	Glycerophosphoglycerophosphoglycerols	Cardiolipins
156914186	[(2R)-1-[[(2S)-3-[[(2R)-3-decanoyloxy-2-(15-methylhexadecanoyloxy)propoxy]-hydroxyphosphoryl]oxy-2-hydroxypropoxy]-hydroxyphosphoryl]oxy-3-octadecanoyloxypropan-2-yl] pentacosanoate	C79H154O17P2	1437.066127	1438.069482	1	UHXSCDITCATIOQ-ARQKOWHBSA-N	InChI=1S/C79H154O17P2/c1-6-9-12-15-18-20-22-24-26-27-28-29-30-31-32-34-36-40-44-49-54-59-64-78(83)96-75(69-90-77(82)63-58-53-48-43-39-35-33-25-23-21-19-16-13-10-7-2)71-94-98(87,88)92-67-73(80)66-91-97(85,86)93-70-74(68-89-76(81)62-57-52-46-17-14-11-8-3)95-79(84)65-60-55-50-45-41-37-38-42-47-51-56-61-72(4)5/h72-75,80H,6-71H2,1-5H3,(H,85,86)(H,87,88)/t73-,74+,75+/m0/s1	CCCCCCCCCCCCCCCCCCCCCCCCC(=O)O[C@H](COC(=O)CCCCCCCCCCCCCCCCC)COP(=O)(O)OC[C@H](COP(=O)(O)OC[C@@H](COC(=O)CCCCCCCCC)OC(=O)CCCCCCCCCCCCCC(C)C)O	0	HMDB0193530	NA	NA	NA	NA	NA	FALSE	0	TRUE	1	Organic compounds	Lipids and lipid-like molecules	Glycerophospholipids	Glycerophosphoglycerophosphoglycerols	Cardiolipins
156914187	[(2R)-1-[[(2S)-3-[[(2R)-3-decanoyloxy-2-(15-methylhexadecanoyloxy)propoxy]-hydroxyphosphoryl]oxy-2-hydroxypropoxy]-hydroxyphosphoryl]oxy-3-octadecanoyloxypropan-2-yl] 22-methyltetracosanoate	C79H154O17P2	1437.066127	1438.069482	1	KWDKMIKTJPULHX-QEQUOYDWSA-N	InChI=1S/C79H154O17P2/c1-7-10-12-14-16-17-18-19-24-28-33-38-44-50-56-62-77(82)90-68-75(96-78(83)63-57-51-45-39-34-29-26-23-21-20-22-25-27-32-37-43-48-54-60-72(6)9-3)70-94-98(87,88)92-66-73(80)65-91-97(85,86)93-69-74(67-89-76(81)61-55-49-41-15-13-11-8-2)95-79(84)64-58-52-46-40-35-30-31-36-42-47-53-59-71(4)5/h71-75,80H,7-70H2,1-6H3,(H,85,86)(H,87,88)/t72?,73-,74+,75+/m0/s1	CCCCCCCCCCCCCCCCCC(=O)OC[C@H](COP(=O)(O)OC[C@H](COP(=O)(O)OC[C@@H](COC(=O)CCCCCCCCC)OC(=O)CCCCCCCCCCCCCC(C)C)O)OC(=O)CCCCCCCCCCCCCCCCCCCCC(C)CC	0	HMDB0193531	NA	NA	NA	NA	NA	FALSE	0	TRUE	1	Organic compounds	Lipids and lipid-like molecules	Glycerophospholipids	Glycerophosphoglycerophosphoglycerols	Cardiolipins
156914188	CL(10:0/i-17:0/i-18:0/i-18:0)	C72H140O17P2	1338.956577	1339.959932	1	KAEBXQROWXGKPF-QPVVUFHJSA-N	InChI=1S/C72H140O17P2/c1-8-9-10-11-29-39-46-53-69(74)82-59-67(88-72(77)56-49-42-35-28-22-16-19-25-32-38-45-52-65(6)7)61-86-90(78,79)84-57-66(73)58-85-91(80,81)87-62-68(89-71(76)55-48-41-34-27-21-15-13-18-24-31-37-44-51-64(4)5)60-83-70(75)54-47-40-33-26-20-14-12-17-23-30-36-43-50-63(2)3/h63-68,73H,8-62H2,1-7H3,(H,78,79)(H,80,81)/t66-,67+,68+/m0/s1	CCCCCCCCCC(=O)OC[C@H](COP(=O)(O)OC[C@@H](COP(=O)(O)OC[C@@H](COC(=O)CCCCCCCCCCCCCCC(C)C)OC(=O)CCCCCCCCCCCCCCC(C)C)O)OC(=O)CCCCCCCCCCCCCC(C)C	0	HMDB0193532	NA	NA	NA	NA	NA	FALSE	0	TRUE	1	Organic compounds	Lipids and lipid-like molecules	Glycerophospholipids	Glycerophosphoglycerophosphoglycerols	Cardiolipins
156914189	CL(10:0/i-17:0/i-18:0/18:2(9Z,11Z))	C72H136O17P2	1334.925277	1335.928632	1	GKGCNWGQLCHAKT-NXQODWLPSA-N	InChI=1S/C72H136O17P2/c1-7-9-11-13-15-16-17-18-19-20-27-32-38-44-50-56-71(76)89-68(61-83-70(75)55-49-43-37-31-26-22-21-24-29-35-40-46-52-64(3)4)63-87-91(80,81)85-59-66(73)58-84-90(78,79)86-62-67(60-82-69(74)54-48-42-34-14-12-10-8-2)88-72(77)57-51-45-39-33-28-23-25-30-36-41-47-53-65(5)6/h16-19,64-68,73H,7-15,20-63H2,1-6H3,(H,78,79)(H,80,81)/t66-,67+,68+/m0/s1	CCCCCCCCCC(=O)OC[C@H](COP(=O)(O)OC[C@@H](COP(=O)(O)OC[C@@H](COC(=O)CCCCCCCCCCCCCCC(C)C)OC(=O)CCCCCCC/C=C\C=C/CCCCCC)O)OC(=O)CCCCCCCCCCCCCC(C)C	0	HMDB0193533	NA	NA	NA	NA	NA	FALSE	0	TRUE	1	Organic compounds	Lipids and lipid-like molecules	Glycerophospholipids	Glycerophosphoglycerophosphoglycerols	Cardiolipins
156914190	[(2R)-1-[[(2S)-3-[[(2R)-3-decanoyloxy-2-(15-methylhexadecanoyloxy)propoxy]-hydroxyphosphoryl]oxy-2-hydroxypropoxy]-hydroxyphosphoryl]oxy-3-(16-methylheptadecanoyloxy)propan-2-yl] nonadecanoate	C73H142O17P2	1352.972227	1353.975582	1	IGDPUGLOPOQBAR-MXMGCQHCSA-N	InChI=1S/C73H142O17P2/c1-7-9-11-13-15-16-17-18-19-20-21-28-33-39-45-51-57-72(77)90-69(62-84-71(76)56-50-44-38-32-27-23-22-25-30-36-41-47-53-65(3)4)64-88-92(81,82)86-60-67(74)59-85-91(79,80)87-63-68(61-83-70(75)55-49-43-35-14-12-10-8-2)89-73(78)58-52-46-40-34-29-24-26-31-37-42-48-54-66(5)6/h65-69,74H,7-64H2,1-6H3,(H,79,80)(H,81,82)/t67-,68+,69+/m0/s1	CCCCCCCCCCCCCCCCCCC(=O)O[C@H](COC(=O)CCCCCCCCCCCCCCC(C)C)COP(=O)(O)OC[C@H](COP(=O)(O)OC[C@@H](COC(=O)CCCCCCCCC)OC(=O)CCCCCCCCCCCCCC(C)C)O	0	HMDB0193534	NA	NA	NA	NA	NA	FALSE	0	TRUE	1	Organic compounds	Lipids and lipid-like molecules	Glycerophospholipids	Glycerophosphoglycerophosphoglycerols	Cardiolipins
156914191	CL(10:0/i-17:0/i-18:0/i-19:0)	C73H142O17P2	1352.972227	1353.975582	1	IPGQKFODHYFTEZ-MXMGCQHCSA-N	InChI=1S/C73H142O17P2/c1-8-9-10-11-30-40-47-54-70(75)83-60-68(89-73(78)57-50-43-36-29-23-17-20-26-33-39-46-53-66(6)7)62-87-91(79,80)85-58-67(74)59-86-92(81,82)88-63-69(61-84-71(76)55-48-41-34-27-21-16-15-19-25-32-38-45-52-65(4)5)90-72(77)56-49-42-35-28-22-14-12-13-18-24-31-37-44-51-64(2)3/h64-69,74H,8-63H2,1-7H3,(H,79,80)(H,81,82)/t67-,68+,69+/m0/s1	CCCCCCCCCC(=O)OC[C@H](COP(=O)(O)OC[C@@H](COP(=O)(O)OC[C@@H](COC(=O)CCCCCCCCCCCCCCC(C)C)OC(=O)CCCCCCCCCCCCCCCC(C)C)O)OC(=O)CCCCCCCCCCCCCC(C)C	0	HMDB0193535	NA	NA	NA	NA	NA	FALSE	0	TRUE	1	Organic compounds	Lipids and lipid-like molecules	Glycerophospholipids	Glycerophosphoglycerophosphoglycerols	Cardiolipins
156914192	[(2R)-1-[[(2S)-3-[[(2R)-3-decanoyloxy-2-(15-methylhexadecanoyloxy)propoxy]-hydroxyphosphoryl]oxy-2-hydroxypropoxy]-hydroxyphosphoryl]oxy-3-(16-methylheptadecanoyloxy)propan-2-yl] icosanoate	C74H144O17P2	1366.987877	1367.991232	1	FCRQNENDFIKSJQ-VNNLQOHZSA-N	InChI=1S/C74H144O17P2/c1-7-9-11-13-15-16-17-18-19-20-21-22-29-34-40-46-52-58-73(78)91-70(63-85-72(77)57-51-45-39-33-28-24-23-26-31-37-42-48-54-66(3)4)65-89-93(82,83)87-61-68(75)60-86-92(80,81)88-64-69(62-84-71(76)56-50-44-36-14-12-10-8-2)90-74(79)59-53-47-41-35-30-25-27-32-38-43-49-55-67(5)6/h66-70,75H,7-65H2,1-6H3,(H,80,81)(H,82,83)/t68-,69+,70+/m0/s1	CCCCCCCCCCCCCCCCCCCC(=O)O[C@H](COC(=O)CCCCCCCCCCCCCCC(C)C)COP(=O)(O)OC[C@H](COP(=O)(O)OC[C@@H](COC(=O)CCCCCCCCC)OC(=O)CCCCCCCCCCCCCC(C)C)O	0	HMDB0193536	NA	NA	NA	NA	NA	FALSE	0	TRUE	1	Organic compounds	Lipids and lipid-like molecules	Glycerophospholipids	Glycerophosphoglycerophosphoglycerols	Cardiolipins
156914193	CL(10:0/i-17:0/i-18:0/i-20:0)	C74H144O17P2	1366.987877	1367.991232	1	VJVKUBDVZZROCA-VNNLQOHZSA-N	InChI=1S/C74H144O17P2/c1-8-9-10-11-31-41-48-55-71(76)84-61-69(90-74(79)58-51-44-37-30-24-18-21-27-34-40-47-54-67(6)7)63-88-92(80,81)86-59-68(75)60-87-93(82,83)89-64-70(62-85-72(77)56-49-42-35-28-22-17-16-20-26-33-39-46-53-66(4)5)91-73(78)57-50-43-36-29-23-15-13-12-14-19-25-32-38-45-52-65(2)3/h65-70,75H,8-64H2,1-7H3,(H,80,81)(H,82,83)/t68-,69+,70+/m0/s1	CCCCCCCCCC(=O)OC[C@H](COP(=O)(O)OC[C@@H](COP(=O)(O)OC[C@@H](COC(=O)CCCCCCCCCCCCCCC(C)C)OC(=O)CCCCCCCCCCCCCCCCC(C)C)O)OC(=O)CCCCCCCCCCCCCC(C)C	0	HMDB0193537	NA	NA	NA	NA	NA	FALSE	0	TRUE	1	Organic compounds	Lipids and lipid-like molecules	Glycerophospholipids	Glycerophosphoglycerophosphoglycerols	Cardiolipins
156914194	[(2R)-1-[[(2S)-3-[[(2R)-3-decanoyloxy-2-(15-methylhexadecanoyloxy)propoxy]-hydroxyphosphoryl]oxy-2-hydroxypropoxy]-hydroxyphosphoryl]oxy-3-(16-methylheptadecanoyloxy)propan-2-yl] henicosanoate	C75H146O17P2	1381.003527	1382.006882	1	BWHWZQXCWAHINL-NTQFVZKBSA-N	InChI=1S/C75H146O17P2/c1-7-9-11-13-15-16-17-18-19-20-21-22-23-30-35-41-47-53-59-74(79)92-71(64-86-73(78)58-52-46-40-34-29-25-24-27-32-38-43-49-55-67(3)4)66-90-94(83,84)88-62-69(76)61-87-93(81,82)89-65-70(63-85-72(77)57-51-45-37-14-12-10-8-2)91-75(80)60-54-48-42-36-31-26-28-33-39-44-50-56-68(5)6/h67-71,76H,7-66H2,1-6H3,(H,81,82)(H,83,84)/t69-,70+,71+/m0/s1	CCCCCCCCCCCCCCCCCCCCC(=O)O[C@H](COC(=O)CCCCCCCCCCCCCCC(C)C)COP(=O)(O)OC[C@H](COP(=O)(O)OC[C@@H](COC(=O)CCCCCCCCC)OC(=O)CCCCCCCCCCCCCC(C)C)O	0	HMDB0193538	NA	NA	NA	NA	NA	FALSE	0	TRUE	1	Organic compounds	Lipids and lipid-like molecules	Glycerophospholipids	Glycerophosphoglycerophosphoglycerols	Cardiolipins
156914195	CL(10:0/i-17:0/i-18:0/a-21:0)	C75H146O17P2	1381.003527	1382.006882	1	YYSWJTKEJJBCIK-VVZKYGDFSA-N	InChI=1S/C75H146O17P2/c1-8-10-11-12-32-42-49-56-72(77)85-62-70(91-75(80)59-52-45-38-31-25-19-21-27-34-40-47-54-67(5)6)64-89-93(81,82)87-60-69(76)61-88-94(83,84)90-65-71(63-86-73(78)57-50-43-36-29-23-18-17-20-26-33-39-46-53-66(3)4)92-74(79)58-51-44-37-30-24-16-14-13-15-22-28-35-41-48-55-68(7)9-2/h66-71,76H,8-65H2,1-7H3,(H,81,82)(H,83,84)/t68?,69-,70+,71+/m0/s1	CCCCCCCCCC(=O)OC[C@H](COP(=O)(O)OC[C@@H](COP(=O)(O)OC[C@@H](COC(=O)CCCCCCCCCCCCCCC(C)C)OC(=O)CCCCCCCCCCCCCCCCC(C)CC)O)OC(=O)CCCCCCCCCCCCCC(C)C	0	HMDB0193539	NA	NA	NA	NA	NA	FALSE	0	TRUE	1	Organic compounds	Lipids and lipid-like molecules	Glycerophospholipids	Glycerophosphoglycerophosphoglycerols	Cardiolipins
156914196	CL(10:0/i-17:0/i-18:0/i-21:0)	C75H146O17P2	1381.003527	1382.006882	1	KWMZJRZXGQLSFO-NTQFVZKBSA-N	InChI=1S/C75H146O17P2/c1-8-9-10-11-32-42-49-56-72(77)85-62-70(91-75(80)59-52-45-38-31-25-19-22-28-35-41-48-55-68(6)7)64-89-93(81,82)87-60-69(76)61-88-94(83,84)90-65-71(63-86-73(78)57-50-43-36-29-23-18-17-21-27-34-40-47-54-67(4)5)92-74(79)58-51-44-37-30-24-16-14-12-13-15-20-26-33-39-46-53-66(2)3/h66-71,76H,8-65H2,1-7H3,(H,81,82)(H,83,84)/t69-,70+,71+/m0/s1	CCCCCCCCCC(=O)OC[C@H](COP(=O)(O)OC[C@@H](COP(=O)(O)OC[C@@H](COC(=O)CCCCCCCCCCCCCCC(C)C)OC(=O)CCCCCCCCCCCCCCCCCC(C)C)O)OC(=O)CCCCCCCCCCCCCC(C)C	0	HMDB0193540	NA	NA	NA	NA	NA	FALSE	0	TRUE	1	Organic compounds	Lipids and lipid-like molecules	Glycerophospholipids	Glycerophosphoglycerophosphoglycerols	Cardiolipins
156914197	[(2R)-1-[[(2S)-3-[[(2R)-3-decanoyloxy-2-(15-methylhexadecanoyloxy)propoxy]-hydroxyphosphoryl]oxy-2-hydroxypropoxy]-hydroxyphosphoryl]oxy-3-(16-methylheptadecanoyloxy)propan-2-yl] docosanoate	C76H148O17P2	1395.019177	1396.022532	1	VIGCXDVYARGVJS-PIDZFBOHSA-N	InChI=1S/C76H148O17P2/c1-7-9-11-13-15-16-17-18-19-20-21-22-23-24-31-36-42-48-54-60-75(80)93-72(65-87-74(79)59-53-47-41-35-30-26-25-28-33-39-44-50-56-68(3)4)67-91-95(84,85)89-63-70(77)62-88-94(82,83)90-66-71(64-86-73(78)58-52-46-38-14-12-10-8-2)92-76(81)61-55-49-43-37-32-27-29-34-40-45-51-57-69(5)6/h68-72,77H,7-67H2,1-6H3,(H,82,83)(H,84,85)/t70-,71+,72+/m0/s1	CCCCCCCCCCCCCCCCCCCCCC(=O)O[C@H](COC(=O)CCCCCCCCCCCCCCC(C)C)COP(=O)(O)OC[C@H](COP(=O)(O)OC[C@@H](COC(=O)CCCCCCCCC)OC(=O)CCCCCCCCCCCCCC(C)C)O	0	HMDB0193541	NA	NA	NA	NA	NA	FALSE	0	TRUE	1	Organic compounds	Lipids and lipid-like molecules	Glycerophospholipids	Glycerophosphoglycerophosphoglycerols	Cardiolipins
156914198	CL(10:0/i-17:0/i-18:0/i-22:0)	C76H148O17P2	1395.019177	1396.022532	1	QKDPLFKKJNJWEY-PIDZFBOHSA-N	InChI=1S/C76H148O17P2/c1-8-9-10-11-33-43-50-57-73(78)86-63-71(92-76(81)60-53-46-39-32-26-20-23-29-36-42-49-56-69(6)7)65-90-94(82,83)88-61-70(77)62-89-95(84,85)91-66-72(64-87-74(79)58-51-44-37-30-24-19-18-22-28-35-41-48-55-68(4)5)93-75(80)59-52-45-38-31-25-17-15-13-12-14-16-21-27-34-40-47-54-67(2)3/h67-72,77H,8-66H2,1-7H3,(H,82,83)(H,84,85)/t70-,71+,72+/m0/s1	CCCCCCCCCC(=O)OC[C@H](COP(=O)(O)OC[C@@H](COP(=O)(O)OC[C@@H](COC(=O)CCCCCCCCCCCCCCC(C)C)OC(=O)CCCCCCCCCCCCCCCCCCC(C)C)O)OC(=O)CCCCCCCCCCCCCC(C)C	0	HMDB0193542	NA	NA	NA	NA	NA	FALSE	0	TRUE	1	Organic compounds	Lipids and lipid-like molecules	Glycerophospholipids	Glycerophosphoglycerophosphoglycerols	Cardiolipins
156914199	[(2R)-1-[[(2S)-3-[[(2R)-3-decanoyloxy-2-(15-methylhexadecanoyloxy)propoxy]-hydroxyphosphoryl]oxy-2-hydroxypropoxy]-hydroxyphosphoryl]oxy-3-(16-methylheptadecanoyloxy)propan-2-yl] tricosanoate	C77H150O17P2	1409.034827	1410.038182	1	MWSZTGCZNILMHC-DFXUENRWSA-N	InChI=1S/C77H150O17P2/c1-7-9-11-13-15-16-17-18-19-20-21-22-23-24-25-32-37-43-49-55-61-76(81)94-73(66-88-75(80)60-54-48-42-36-31-27-26-29-34-40-45-51-57-69(3)4)68-92-96(85,86)90-64-71(78)63-89-95(83,84)91-67-72(65-87-74(79)59-53-47-39-14-12-10-8-2)93-77(82)62-56-50-44-38-33-28-30-35-41-46-52-58-70(5)6/h69-73,78H,7-68H2,1-6H3,(H,83,84)(H,85,86)/t71-,72+,73+/m0/s1	CCCCCCCCCCCCCCCCCCCCCCC(=O)O[C@H](COC(=O)CCCCCCCCCCCCCCC(C)C)COP(=O)(O)OC[C@H](COP(=O)(O)OC[C@@H](COC(=O)CCCCCCCCC)OC(=O)CCCCCCCCCCCCCC(C)C)O	0	HMDB0193543	NA	NA	NA	NA	NA	FALSE	0	TRUE	1	Organic compounds	Lipids and lipid-like molecules	Glycerophospholipids	Glycerophosphoglycerophosphoglycerols	Cardiolipins
156914200	[(2R)-1-[[(2S)-3-[[(2R)-3-decanoyloxy-2-(15-methylhexadecanoyloxy)propoxy]-hydroxyphosphoryl]oxy-2-hydroxypropoxy]-hydroxyphosphoryl]oxy-3-(16-methylheptadecanoyloxy)propan-2-yl] tetracosanoate	C78H152O17P2	1423.050477	1424.053832	1	CIJKFGPSVPTTQS-HNWAUUSMSA-N	InChI=1S/C78H152O17P2/c1-7-9-11-13-15-16-17-18-19-20-21-22-23-24-25-26-33-38-44-50-56-62-77(82)95-74(67-89-76(81)61-55-49-43-37-32-28-27-30-35-41-46-52-58-70(3)4)69-93-97(86,87)91-65-72(79)64-90-96(84,85)92-68-73(66-88-75(80)60-54-48-40-14-12-10-8-2)94-78(83)63-57-51-45-39-34-29-31-36-42-47-53-59-71(5)6/h70-74,79H,7-69H2,1-6H3,(H,84,85)(H,86,87)/t72-,73+,74+/m0/s1	CCCCCCCCCCCCCCCCCCCCCCCC(=O)O[C@H](COC(=O)CCCCCCCCCCCCCCC(C)C)COP(=O)(O)OC[C@H](COP(=O)(O)OC[C@@H](COC(=O)CCCCCCCCC)OC(=O)CCCCCCCCCCCCCC(C)C)O	0	HMDB0193544	NA	NA	NA	NA	NA	FALSE	0	TRUE	1	Organic compounds	Lipids and lipid-like molecules	Glycerophospholipids	Glycerophosphoglycerophosphoglycerols	Cardiolipins
156914201	CL(10:0/i-17:0/i-18:0/i-24:0)	C78H152O17P2	1423.050477	1424.053832	1	XIYHKLFTVZCYNH-HNWAUUSMSA-N	InChI=1S/C78H152O17P2/c1-8-9-10-11-35-45-52-59-75(80)88-65-73(94-78(83)62-55-48-41-34-28-22-25-31-38-44-51-58-71(6)7)67-92-96(84,85)90-63-72(79)64-91-97(86,87)93-68-74(66-89-76(81)60-53-46-39-32-26-21-20-24-30-37-43-50-57-70(4)5)95-77(82)61-54-47-40-33-27-19-17-15-13-12-14-16-18-23-29-36-42-49-56-69(2)3/h69-74,79H,8-68H2,1-7H3,(H,84,85)(H,86,87)/t72-,73+,74+/m0/s1	CCCCCCCCCC(=O)OC[C@H](COP(=O)(O)OC[C@@H](COP(=O)(O)OC[C@@H](COC(=O)CCCCCCCCCCCCCCC(C)C)OC(=O)CCCCCCCCCCCCCCCCCCCCC(C)C)O)OC(=O)CCCCCCCCCCCCCC(C)C	0	HMDB0193545	NA	NA	NA	NA	NA	FALSE	0	TRUE	1	Organic compounds	Lipids and lipid-like molecules	Glycerophospholipids	Glycerophosphoglycerophosphoglycerols	Cardiolipins
156914202	[(2R)-1-[[(2S)-3-[[(2R)-3-decanoyloxy-2-(15-methylhexadecanoyloxy)propoxy]-hydroxyphosphoryl]oxy-2-hydroxypropoxy]-hydroxyphosphoryl]oxy-3-(16-methylheptadecanoyloxy)propan-2-yl] pentacosanoate	C79H154O17P2	1437.066127	1438.069482	1	XKGDTMDAOAJNGM-ARQKOWHBSA-N	InChI=1S/C79H154O17P2/c1-7-9-11-13-15-16-17-18-19-20-21-22-23-24-25-26-27-34-39-45-51-57-63-78(83)96-75(68-90-77(82)62-56-50-44-38-33-29-28-31-36-42-47-53-59-71(3)4)70-94-98(87,88)92-66-73(80)65-91-97(85,86)93-69-74(67-89-76(81)61-55-49-41-14-12-10-8-2)95-79(84)64-58-52-46-40-35-30-32-37-43-48-54-60-72(5)6/h71-75,80H,7-70H2,1-6H3,(H,85,86)(H,87,88)/t73-,74+,75+/m0/s1	CCCCCCCCCCCCCCCCCCCCCCCCC(=O)O[C@H](COC(=O)CCCCCCCCCCCCCCC(C)C)COP(=O)(O)OC[C@H](COP(=O)(O)OC[C@@H](COC(=O)CCCCCCCCC)OC(=O)CCCCCCCCCCCCCC(C)C)O	0	HMDB0193546	NA	NA	NA	NA	NA	FALSE	0	TRUE	1	Organic compounds	Lipids and lipid-like molecules	Glycerophospholipids	Glycerophosphoglycerophosphoglycerols	Cardiolipins
156914203	CL(10:0/i-17:0/i-18:0/a-25:0)	C79H154O17P2	1437.066127	1438.069482	1	OUMUBAHOTHJDCQ-QEQUOYDWSA-N	InChI=1S/C79H154O17P2/c1-8-10-11-12-36-46-53-60-76(81)89-66-74(95-79(84)63-56-49-42-35-29-23-25-31-38-44-51-58-71(5)6)68-93-97(85,86)91-64-73(80)65-92-98(87,88)94-69-75(67-90-77(82)61-54-47-40-33-27-22-21-24-30-37-43-50-57-70(3)4)96-78(83)62-55-48-41-34-28-20-18-16-14-13-15-17-19-26-32-39-45-52-59-72(7)9-2/h70-75,80H,8-69H2,1-7H3,(H,85,86)(H,87,88)/t72?,73-,74+,75+/m0/s1	CCCCCCCCCC(=O)OC[C@H](COP(=O)(O)OC[C@@H](COP(=O)(O)OC[C@@H](COC(=O)CCCCCCCCCCCCCCC(C)C)OC(=O)CCCCCCCCCCCCCCCCCCCCC(C)CC)O)OC(=O)CCCCCCCCCCCCCC(C)C	0	HMDB0193547	NA	NA	NA	NA	NA	FALSE	0	TRUE	1	Organic compounds	Lipids and lipid-like molecules	Glycerophospholipids	Glycerophosphoglycerophosphoglycerols	Cardiolipins
156914204	CL(10:0/i-17:0/18:2(9Z,11Z)/18:2(9Z,11Z))	C72H132O17P2	1330.893977	1331.897332	1	KTPNOUPVBARXKJ-DETGZIMUSA-N	InChI=1S/C72H132O17P2/c1-6-9-12-15-18-20-22-24-26-28-32-36-41-46-51-56-70(75)83-62-68(89-71(76)57-52-47-42-37-33-29-27-25-23-21-19-16-13-10-7-2)64-87-91(80,81)85-60-66(73)59-84-90(78,79)86-63-67(61-82-69(74)55-50-45-39-17-14-11-8-3)88-72(77)58-53-48-43-38-34-30-31-35-40-44-49-54-65(4)5/h20-27,65-68,73H,6-19,28-64H2,1-5H3,(H,78,79)(H,80,81)/t66-,67+,68+/m0/s1	CCCCCCCCCC(=O)OC[C@H](COP(=O)(O)OC[C@@H](COP(=O)(O)OC[C@@H](COC(=O)CCCCCCC/C=C\C=C/CCCCCC)OC(=O)CCCCCCC/C=C\C=C/CCCCCC)O)OC(=O)CCCCCCCCCCCCCC(C)C	0	HMDB0193548	NA	NA	NA	NA	NA	FALSE	0	TRUE	1	Organic compounds	Lipids and lipid-like molecules	Glycerophospholipids	Glycerophosphoglycerophosphoglycerols	Cardiolipins
156914205	CL(10:0/i-17:0/18:2(9Z,11Z)/19:0)	C73H138O17P2	1348.940927	1349.944282	1	MKVYDNAHYBJKND-ICMRSKPXSA-N	InChI=1S/C73H138O17P2/c1-6-9-12-15-18-20-22-24-26-28-30-34-38-43-48-53-58-72(77)90-69(63-84-71(76)57-52-47-42-37-33-29-27-25-23-21-19-16-13-10-7-2)65-88-92(81,82)86-61-67(74)60-85-91(79,80)87-64-68(62-83-70(75)56-51-46-40-17-14-11-8-3)89-73(78)59-54-49-44-39-35-31-32-36-41-45-50-55-66(4)5/h21,23,25,27,66-69,74H,6-20,22,24,26,28-65H2,1-5H3,(H,79,80)(H,81,82)/t67-,68+,69+/m0/s1	CCCCCCCCCCCCCCCCCCC(=O)O[C@H](COC(=O)CCCCCCC/C=C\C=C/CCCCCC)COP(=O)(O)OC[C@H](COP(=O)(O)OC[C@@H](COC(=O)CCCCCCCCC)OC(=O)CCCCCCCCCCCCCC(C)C)O	0	HMDB0193549	NA	NA	NA	NA	NA	FALSE	0	TRUE	1	Organic compounds	Lipids and lipid-like molecules	Glycerophospholipids	Glycerophosphoglycerophosphoglycerols	Cardiolipins
156914206	CL(10:0/i-17:0/18:2(9Z,11Z)/i-19:0)	C73H138O17P2	1348.940927	1349.944282	1	VGSYIOITLDOFDL-LCKKHTMBSA-N	InChI=1S/C73H138O17P2/c1-7-9-11-13-15-16-17-18-19-22-27-32-38-44-50-56-71(76)84-62-69(90-72(77)57-51-45-39-33-28-23-20-21-25-30-36-41-47-53-65(3)4)64-88-92(81,82)86-60-67(74)59-85-91(79,80)87-63-68(61-83-70(75)55-49-43-35-14-12-10-8-2)89-73(78)58-52-46-40-34-29-24-26-31-37-42-48-54-66(5)6/h16-19,65-69,74H,7-15,20-64H2,1-6H3,(H,79,80)(H,81,82)/t67-,68+,69+/m0/s1	CCCCCCCCCC(=O)OC[C@H](COP(=O)(O)OC[C@@H](COP(=O)(O)OC[C@@H](COC(=O)CCCCCCC/C=C\C=C/CCCCCC)OC(=O)CCCCCCCCCCCCCCCC(C)C)O)OC(=O)CCCCCCCCCCCCCC(C)C	0	HMDB0193550	NA	NA	NA	NA	NA	FALSE	0	TRUE	1	Organic compounds	Lipids and lipid-like molecules	Glycerophospholipids	Glycerophosphoglycerophosphoglycerols	Cardiolipins
156914207	CL(10:0/i-17:0/18:2(9Z,11Z)/20:0)	C74H140O17P2	1362.956577	1363.959932	1	QPDOCOKUCUHTBO-XBPXWTSDSA-N	InChI=1S/C74H140O17P2/c1-6-9-12-15-18-20-22-24-26-27-29-31-35-39-44-49-54-59-73(78)91-70(64-85-72(77)58-53-48-43-38-34-30-28-25-23-21-19-16-13-10-7-2)66-89-93(82,83)87-62-68(75)61-86-92(80,81)88-65-69(63-84-71(76)57-52-47-41-17-14-11-8-3)90-74(79)60-55-50-45-40-36-32-33-37-42-46-51-56-67(4)5/h21,23,25,28,67-70,75H,6-20,22,24,26-27,29-66H2,1-5H3,(H,80,81)(H,82,83)/t68-,69+,70+/m0/s1	CCCCCCCCCCCCCCCCCCCC(=O)O[C@H](COC(=O)CCCCCCC/C=C\C=C/CCCCCC)COP(=O)(O)OC[C@H](COP(=O)(O)OC[C@@H](COC(=O)CCCCCCCCC)OC(=O)CCCCCCCCCCCCCC(C)C)O	0	HMDB0193551	NA	NA	NA	NA	NA	FALSE	0	TRUE	1	Organic compounds	Lipids and lipid-like molecules	Glycerophospholipids	Glycerophosphoglycerophosphoglycerols	Cardiolipins
156914208	CL(10:0/i-17:0/18:2(9Z,11Z)/i-20:0)	C74H140O17P2	1362.956577	1363.959932	1	IZFXWYCVZMTRPY-ILAKSUMDSA-N	InChI=1S/C74H140O17P2/c1-7-9-11-13-15-16-17-18-19-23-28-33-39-45-51-57-72(77)85-63-70(91-73(78)58-52-46-40-34-29-24-21-20-22-26-31-37-42-48-54-66(3)4)65-89-93(82,83)87-61-68(75)60-86-92(80,81)88-64-69(62-84-71(76)56-50-44-36-14-12-10-8-2)90-74(79)59-53-47-41-35-30-25-27-32-38-43-49-55-67(5)6/h16-19,66-70,75H,7-15,20-65H2,1-6H3,(H,80,81)(H,82,83)/t68-,69+,70+/m0/s1	CCCCCCCCCC(=O)OC[C@H](COP(=O)(O)OC[C@@H](COP(=O)(O)OC[C@@H](COC(=O)CCCCCCC/C=C\C=C/CCCCCC)OC(=O)CCCCCCCCCCCCCCCCC(C)C)O)OC(=O)CCCCCCCCCCCCCC(C)C	0	HMDB0193552	NA	NA	NA	NA	NA	FALSE	0	TRUE	1	Organic compounds	Lipids and lipid-like molecules	Glycerophospholipids	Glycerophosphoglycerophosphoglycerols	Cardiolipins
156914209	CL(10:0/i-17:0/18:2(9Z,11Z)/21:0)	C75H142O17P2	1376.972227	1377.975582	1	SBZAJOXOFSIWME-MMIKEOCVSA-N	InChI=1S/C75H142O17P2/c1-6-9-12-15-18-20-22-24-26-27-28-30-32-36-40-45-50-55-60-74(79)92-71(65-86-73(78)59-54-49-44-39-35-31-29-25-23-21-19-16-13-10-7-2)67-90-94(83,84)88-63-69(76)62-87-93(81,82)89-66-70(64-85-72(77)58-53-48-42-17-14-11-8-3)91-75(80)61-56-51-46-41-37-33-34-38-43-47-52-57-68(4)5/h21,23,25,29,68-71,76H,6-20,22,24,26-28,30-67H2,1-5H3,(H,81,82)(H,83,84)/t69-,70+,71+/m0/s1	CCCCCCCCCCCCCCCCCCCCC(=O)O[C@H](COC(=O)CCCCCCC/C=C\C=C/CCCCCC)COP(=O)(O)OC[C@H](COP(=O)(O)OC[C@@H](COC(=O)CCCCCCCCC)OC(=O)CCCCCCCCCCCCCC(C)C)O	0	HMDB0193553	NA	NA	NA	NA	NA	FALSE	0	TRUE	1	Organic compounds	Lipids and lipid-like molecules	Glycerophospholipids	Glycerophosphoglycerophosphoglycerols	Cardiolipins
156914210	CL(10:0/i-17:0/18:2(9Z,11Z)/a-21:0)	C75H142O17P2	1376.972227	1377.975582	1	YTDYUWJDLLAMJH-APCRDMBFSA-N	InChI=1S/C75H142O17P2/c1-7-10-12-14-16-17-18-19-20-24-29-34-40-46-52-58-73(78)86-64-71(92-74(79)59-53-47-41-35-30-25-22-21-23-28-33-39-44-50-56-68(6)9-3)66-90-94(83,84)88-62-69(76)61-87-93(81,82)89-65-70(63-85-72(77)57-51-45-37-15-13-11-8-2)91-75(80)60-54-48-42-36-31-26-27-32-38-43-49-55-67(4)5/h17-20,67-71,76H,7-16,21-66H2,1-6H3,(H,81,82)(H,83,84)/t68?,69-,70+,71+/m0/s1	CCCCCCCCCC(=O)OC[C@H](COP(=O)(O)OC[C@@H](COP(=O)(O)OC[C@@H](COC(=O)CCCCCCC/C=C\C=C/CCCCCC)OC(=O)CCCCCCCCCCCCCCCCC(C)CC)O)OC(=O)CCCCCCCCCCCCCC(C)C	0	HMDB0193554	NA	NA	NA	NA	NA	FALSE	0	TRUE	1	Organic compounds	Lipids and lipid-like molecules	Glycerophospholipids	Glycerophosphoglycerophosphoglycerols	Cardiolipins
156914211	CL(10:0/i-17:0/18:2(9Z,11Z)/i-21:0)	C75H142O17P2	1376.972227	1377.975582	1	OQOXWSQNDBRHSV-NUPLTGQYSA-N	InChI=1S/C75H142O17P2/c1-7-9-11-13-15-16-17-18-20-24-29-34-40-46-52-58-73(78)86-64-71(92-74(79)59-53-47-41-35-30-25-22-19-21-23-27-32-38-43-49-55-67(3)4)66-90-94(83,84)88-62-69(76)61-87-93(81,82)89-65-70(63-85-72(77)57-51-45-37-14-12-10-8-2)91-75(80)60-54-48-42-36-31-26-28-33-39-44-50-56-68(5)6/h16-18,20,67-71,76H,7-15,19,21-66H2,1-6H3,(H,81,82)(H,83,84)/t69-,70+,71+/m0/s1	CCCCCCCCCC(=O)OC[C@H](COP(=O)(O)OC[C@@H](COP(=O)(O)OC[C@@H](COC(=O)CCCCCCC/C=C\C=C/CCCCCC)OC(=O)CCCCCCCCCCCCCCCCCC(C)C)O)OC(=O)CCCCCCCCCCCCCC(C)C	0	HMDB0193555	NA	NA	NA	NA	NA	FALSE	0	TRUE	1	Organic compounds	Lipids and lipid-like molecules	Glycerophospholipids	Glycerophosphoglycerophosphoglycerols	Cardiolipins
156914212	CL(10:0/i-17:0/18:2(9Z,11Z)/22:0)	C76H144O17P2	1390.987877	1391.991232	1	LPPUPCIEWPVJOB-CTHQYNNWSA-N	InChI=1S/C76H144O17P2/c1-6-9-12-15-18-20-22-24-26-27-28-29-31-33-37-41-46-51-56-61-75(80)93-72(66-87-74(79)60-55-50-45-40-36-32-30-25-23-21-19-16-13-10-7-2)68-91-95(84,85)89-64-70(77)63-88-94(82,83)90-67-71(65-86-73(78)59-54-49-43-17-14-11-8-3)92-76(81)62-57-52-47-42-38-34-35-39-44-48-53-58-69(4)5/h21,23,25,30,69-72,77H,6-20,22,24,26-29,31-68H2,1-5H3,(H,82,83)(H,84,85)/t70-,71+,72+/m0/s1	CCCCCCCCCCCCCCCCCCCCCC(=O)O[C@H](COC(=O)CCCCCCC/C=C\C=C/CCCCCC)COP(=O)(O)OC[C@H](COP(=O)(O)OC[C@@H](COC(=O)CCCCCCCCC)OC(=O)CCCCCCCCCCCCCC(C)C)O	0	HMDB0193556	NA	NA	NA	NA	NA	FALSE	0	TRUE	1	Organic compounds	Lipids and lipid-like molecules	Glycerophospholipids	Glycerophosphoglycerophosphoglycerols	Cardiolipins
156914213	CL(10:0/i-17:0/18:2(9Z,11Z)/i-22:0)	C76H144O17P2	1390.987877	1391.991232	1	OMYXMCODHIBIII-RCDKPOEPSA-N	InChI=1S/C76H144O17P2/c1-7-9-11-13-15-16-17-18-21-25-30-35-41-47-53-59-74(79)87-65-72(93-75(80)60-54-48-42-36-31-26-23-20-19-22-24-28-33-39-44-50-56-68(3)4)67-91-95(84,85)89-63-70(77)62-88-94(82,83)90-66-71(64-86-73(78)58-52-46-38-14-12-10-8-2)92-76(81)61-55-49-43-37-32-27-29-34-40-45-51-57-69(5)6/h16-18,21,68-72,77H,7-15,19-20,22-67H2,1-6H3,(H,82,83)(H,84,85)/t70-,71+,72+/m0/s1	CCCCCCCCCC(=O)OC[C@H](COP(=O)(O)OC[C@@H](COP(=O)(O)OC[C@@H](COC(=O)CCCCCCC/C=C\C=C/CCCCCC)OC(=O)CCCCCCCCCCCCCCCCCCC(C)C)O)OC(=O)CCCCCCCCCCCCCC(C)C	0	HMDB0193557	NA	NA	NA	NA	NA	FALSE	0	TRUE	1	Organic compounds	Lipids and lipid-like molecules	Glycerophospholipids	Glycerophosphoglycerophosphoglycerols	Cardiolipins
156914214	CL(10:0/i-17:0/18:2(9Z,11Z)/23:0)	C77H146O17P2	1405.003527	1406.006882	1	TZLMVMGHBBDNKU-AODKEKRQSA-N	InChI=1S/C77H146O17P2/c1-6-9-12-15-18-20-22-24-26-27-28-29-30-32-34-38-42-47-52-57-62-76(81)94-73(67-88-75(80)61-56-51-46-41-37-33-31-25-23-21-19-16-13-10-7-2)69-92-96(85,86)90-65-71(78)64-89-95(83,84)91-68-72(66-87-74(79)60-55-50-44-17-14-11-8-3)93-77(82)63-58-53-48-43-39-35-36-40-45-49-54-59-70(4)5/h21,23,25,31,70-73,78H,6-20,22,24,26-30,32-69H2,1-5H3,(H,83,84)(H,85,86)/t71-,72+,73+/m0/s1	CCCCCCCCCCCCCCCCCCCCCCC(=O)O[C@H](COC(=O)CCCCCCC/C=C\C=C/CCCCCC)COP(=O)(O)OC[C@H](COP(=O)(O)OC[C@@H](COC(=O)CCCCCCCCC)OC(=O)CCCCCCCCCCCCCC(C)C)O	0	HMDB0193558	NA	NA	NA	NA	NA	FALSE	0	TRUE	1	Organic compounds	Lipids and lipid-like molecules	Glycerophospholipids	Glycerophosphoglycerophosphoglycerols	Cardiolipins
156914215	CL(10:0/i-17:0/18:2(9Z,11Z)/24:0)	C78H148O17P2	1419.019177	1420.022532	1	FQGYHJXFBIYABJ-MHBPQFCRSA-N	InChI=1S/C78H148O17P2/c1-6-9-12-15-18-20-22-24-26-27-28-29-30-31-33-35-39-43-48-53-58-63-77(82)95-74(68-89-76(81)62-57-52-47-42-38-34-32-25-23-21-19-16-13-10-7-2)70-93-97(86,87)91-66-72(79)65-90-96(84,85)92-69-73(67-88-75(80)61-56-51-45-17-14-11-8-3)94-78(83)64-59-54-49-44-40-36-37-41-46-50-55-60-71(4)5/h21,23,25,32,71-74,79H,6-20,22,24,26-31,33-70H2,1-5H3,(H,84,85)(H,86,87)/t72-,73+,74+/m0/s1	CCCCCCCCCCCCCCCCCCCCCCCC(=O)O[C@H](COC(=O)CCCCCCC/C=C\C=C/CCCCCC)COP(=O)(O)OC[C@H](COP(=O)(O)OC[C@@H](COC(=O)CCCCCCCCC)OC(=O)CCCCCCCCCCCCCC(C)C)O	0	HMDB0193559	NA	NA	NA	NA	NA	FALSE	0	TRUE	1	Organic compounds	Lipids and lipid-like molecules	Glycerophospholipids	Glycerophosphoglycerophosphoglycerols	Cardiolipins
156914216	CL(10:0/i-17:0/18:2(9Z,11Z)/i-24:0)	C78H148O17P2	1419.019177	1420.022532	1	SRXYQPDQESNYCA-KBWBRBHFSA-N	InChI=1S/C78H148O17P2/c1-7-9-11-13-15-16-17-18-23-27-32-37-43-49-55-61-76(81)89-67-74(95-77(82)62-56-50-44-38-33-28-25-22-20-19-21-24-26-30-35-41-46-52-58-70(3)4)69-93-97(86,87)91-65-72(79)64-90-96(84,85)92-68-73(66-88-75(80)60-54-48-40-14-12-10-8-2)94-78(83)63-57-51-45-39-34-29-31-36-42-47-53-59-71(5)6/h16-18,23,70-74,79H,7-15,19-22,24-69H2,1-6H3,(H,84,85)(H,86,87)/t72-,73+,74+/m0/s1	CCCCCCCCCC(=O)OC[C@H](COP(=O)(O)OC[C@@H](COP(=O)(O)OC[C@@H](COC(=O)CCCCCCC/C=C\C=C/CCCCCC)OC(=O)CCCCCCCCCCCCCCCCCCCCC(C)C)O)OC(=O)CCCCCCCCCCCCCC(C)C	0	HMDB0193560	NA	NA	NA	NA	NA	FALSE	0	TRUE	1	Organic compounds	Lipids and lipid-like molecules	Glycerophospholipids	Glycerophosphoglycerophosphoglycerols	Cardiolipins
156914217	CL(10:0/i-17:0/18:2(9Z,11Z)/25:0)	C79H150O17P2	1433.034827	1434.038182	1	CBNJCVFAYFXBOG-AMBCVFPLSA-N	InChI=1S/C79H150O17P2/c1-6-9-12-15-18-20-22-24-26-27-28-29-30-31-32-34-36-40-44-49-54-59-64-78(83)96-75(69-90-77(82)63-58-53-48-43-39-35-33-25-23-21-19-16-13-10-7-2)71-94-98(87,88)92-67-73(80)66-91-97(85,86)93-70-74(68-89-76(81)62-57-52-46-17-14-11-8-3)95-79(84)65-60-55-50-45-41-37-38-42-47-51-56-61-72(4)5/h21,23,25,33,72-75,80H,6-20,22,24,26-32,34-71H2,1-5H3,(H,85,86)(H,87,88)/t73-,74+,75+/m0/s1	CCCCCCCCCCCCCCCCCCCCCCCCC(=O)O[C@H](COC(=O)CCCCCCC/C=C\C=C/CCCCCC)COP(=O)(O)OC[C@H](COP(=O)(O)OC[C@@H](COC(=O)CCCCCCCCC)OC(=O)CCCCCCCCCCCCCC(C)C)O	0	HMDB0193561	NA	NA	NA	NA	NA	FALSE	0	TRUE	1	Organic compounds	Lipids and lipid-like molecules	Glycerophospholipids	Glycerophosphoglycerophosphoglycerols	Cardiolipins
156914218	CL(10:0/i-17:0/18:2(9Z,11Z)/a-25:0)	C79H150O17P2	1433.034827	1434.038182	1	ACDCYRSHUSFODZ-CIZFFMOJSA-N	InChI=1S/C79H150O17P2/c1-7-10-12-14-16-17-18-19-24-28-33-38-44-50-56-62-77(82)90-68-75(96-78(83)63-57-51-45-39-34-29-26-23-21-20-22-25-27-32-37-43-48-54-60-72(6)9-3)70-94-98(87,88)92-66-73(80)65-91-97(85,86)93-69-74(67-89-76(81)61-55-49-41-15-13-11-8-2)95-79(84)64-58-52-46-40-35-30-31-36-42-47-53-59-71(4)5/h17-19,24,71-75,80H,7-16,20-23,25-70H2,1-6H3,(H,85,86)(H,87,88)/t72?,73-,74+,75+/m0/s1	CCCCCCCCCC(=O)OC[C@H](COP(=O)(O)OC[C@@H](COP(=O)(O)OC[C@@H](COC(=O)CCCCCCC/C=C\C=C/CCCCCC)OC(=O)CCCCCCCCCCCCCCCCCCCCC(C)CC)O)OC(=O)CCCCCCCCCCCCCC(C)C	0	HMDB0193562	NA	NA	NA	NA	NA	FALSE	0	TRUE	1	Organic compounds	Lipids and lipid-like molecules	Glycerophospholipids	Glycerophosphoglycerophosphoglycerols	Cardiolipins
156914219	[(2R)-3-[[(2S)-3-[[(2R)-3-decanoyloxy-2-(15-methylhexadecanoyloxy)propoxy]-hydroxyphosphoryl]oxy-2-hydroxypropoxy]-hydroxyphosphoryl]oxy-2-nonadecanoyloxypropyl] nonadecanoate	C74H144O17P2	1366.987877	1367.991232	1	NGDZAPJDBOMBGO-VNNLQOHZSA-N	InChI=1S/C74H144O17P2/c1-6-9-12-15-18-20-22-24-26-28-30-34-38-43-48-53-58-72(77)85-64-70(91-73(78)59-54-49-44-39-35-31-29-27-25-23-21-19-16-13-10-7-2)66-89-93(82,83)87-62-68(75)61-86-92(80,81)88-65-69(63-84-71(76)57-52-47-41-17-14-11-8-3)90-74(79)60-55-50-45-40-36-32-33-37-42-46-51-56-67(4)5/h67-70,75H,6-66H2,1-5H3,(H,80,81)(H,82,83)/t68-,69+,70+/m0/s1	CCCCCCCCCCCCCCCCCCC(=O)OC[C@H](COP(=O)(O)OC[C@H](COP(=O)(O)OC[C@@H](COC(=O)CCCCCCCCC)OC(=O)CCCCCCCCCCCCCC(C)C)O)OC(=O)CCCCCCCCCCCCCCCCCC	0	HMDB0193563	NA	NA	NA	NA	NA	FALSE	0	TRUE	1	Organic compounds	Lipids and lipid-like molecules	Glycerophospholipids	Glycerophosphoglycerophosphoglycerols	Cardiolipins
156914220	[(2R)-3-[[(2S)-3-[[(2R)-3-decanoyloxy-2-(15-methylhexadecanoyloxy)propoxy]-hydroxyphosphoryl]oxy-2-hydroxypropoxy]-hydroxyphosphoryl]oxy-2-(17-methyloctadecanoyloxy)propyl] nonadecanoate	C74H144O17P2	1366.987877	1367.991232	1	XLMGOKDOGOICLC-VNNLQOHZSA-N	InChI=1S/C74H144O17P2/c1-7-9-11-13-15-16-17-18-19-20-23-28-33-39-45-51-57-72(77)85-63-70(91-73(78)58-52-46-40-34-29-24-21-22-26-31-37-42-48-54-66(3)4)65-89-93(82,83)87-61-68(75)60-86-92(80,81)88-64-69(62-84-71(76)56-50-44-36-14-12-10-8-2)90-74(79)59-53-47-41-35-30-25-27-32-38-43-49-55-67(5)6/h66-70,75H,7-65H2,1-6H3,(H,80,81)(H,82,83)/t68-,69+,70+/m0/s1	CCCCCCCCCCCCCCCCCCC(=O)OC[C@H](COP(=O)(O)OC[C@H](COP(=O)(O)OC[C@@H](COC(=O)CCCCCCCCC)OC(=O)CCCCCCCCCCCCCC(C)C)O)OC(=O)CCCCCCCCCCCCCCCC(C)C	0	HMDB0193564	NA	NA	NA	NA	NA	FALSE	0	TRUE	1	Organic compounds	Lipids and lipid-like molecules	Glycerophospholipids	Glycerophosphoglycerophosphoglycerols	Cardiolipins
156914221	[(2R)-1-[[(2S)-3-[[(2R)-3-decanoyloxy-2-(15-methylhexadecanoyloxy)propoxy]-hydroxyphosphoryl]oxy-2-hydroxypropoxy]-hydroxyphosphoryl]oxy-3-nonadecanoyloxypropan-2-yl] icosanoate	C75H146O17P2	1381.003527	1382.006882	1	AMGGGWCEKPTYSL-NTQFVZKBSA-N	InChI=1S/C75H146O17P2/c1-6-9-12-15-18-20-22-24-26-28-30-32-36-40-45-50-55-60-74(79)92-71(65-86-73(78)59-54-49-44-39-35-31-29-27-25-23-21-19-16-13-10-7-2)67-90-94(83,84)88-63-69(76)62-87-93(81,82)89-66-70(64-85-72(77)58-53-48-42-17-14-11-8-3)91-75(80)61-56-51-46-41-37-33-34-38-43-47-52-57-68(4)5/h68-71,76H,6-67H2,1-5H3,(H,81,82)(H,83,84)/t69-,70+,71+/m0/s1	CCCCCCCCCCCCCCCCCCCC(=O)O[C@H](COC(=O)CCCCCCCCCCCCCCCCCC)COP(=O)(O)OC[C@H](COP(=O)(O)OC[C@@H](COC(=O)CCCCCCCCC)OC(=O)CCCCCCCCCCCCCC(C)C)O	0	HMDB0193565	NA	NA	NA	NA	NA	FALSE	0	TRUE	1	Organic compounds	Lipids and lipid-like molecules	Glycerophospholipids	Glycerophosphoglycerophosphoglycerols	Cardiolipins
156914222	[(2R)-1-[[(2S)-3-[[(2R)-3-decanoyloxy-2-(15-methylhexadecanoyloxy)propoxy]-hydroxyphosphoryl]oxy-2-hydroxypropoxy]-hydroxyphosphoryl]oxy-3-nonadecanoyloxypropan-2-yl] 18-methylnonadecanoate	C75H146O17P2	1381.003527	1382.006882	1	UMEDHANKLHGCOE-NTQFVZKBSA-N	InChI=1S/C75H146O17P2/c1-7-9-11-13-15-16-17-18-19-20-24-29-34-40-46-52-58-73(78)86-64-71(92-74(79)59-53-47-41-35-30-25-22-21-23-27-32-38-43-49-55-67(3)4)66-90-94(83,84)88-62-69(76)61-87-93(81,82)89-65-70(63-85-72(77)57-51-45-37-14-12-10-8-2)91-75(80)60-54-48-42-36-31-26-28-33-39-44-50-56-68(5)6/h67-71,76H,7-66H2,1-6H3,(H,81,82)(H,83,84)/t69-,70+,71+/m0/s1	CCCCCCCCCCCCCCCCCCC(=O)OC[C@H](COP(=O)(O)OC[C@H](COP(=O)(O)OC[C@@H](COC(=O)CCCCCCCCC)OC(=O)CCCCCCCCCCCCCC(C)C)O)OC(=O)CCCCCCCCCCCCCCCCC(C)C	0	HMDB0193566	NA	NA	NA	NA	NA	FALSE	0	TRUE	1	Organic compounds	Lipids and lipid-like molecules	Glycerophospholipids	Glycerophosphoglycerophosphoglycerols	Cardiolipins
156914223	[(2R)-1-[[(2S)-3-[[(2R)-3-decanoyloxy-2-(15-methylhexadecanoyloxy)propoxy]-hydroxyphosphoryl]oxy-2-hydroxypropoxy]-hydroxyphosphoryl]oxy-3-nonadecanoyloxypropan-2-yl] henicosanoate	C76H148O17P2	1395.019177	1396.022532	1	CNCLCCPXELAWNV-PIDZFBOHSA-N	InChI=1S/C76H148O17P2/c1-6-9-12-15-18-20-22-24-26-28-29-31-33-37-41-46-51-56-61-75(80)93-72(66-87-74(79)60-55-50-45-40-36-32-30-27-25-23-21-19-16-13-10-7-2)68-91-95(84,85)89-64-70(77)63-88-94(82,83)90-67-71(65-86-73(78)59-54-49-43-17-14-11-8-3)92-76(81)62-57-52-47-42-38-34-35-39-44-48-53-58-69(4)5/h69-72,77H,6-68H2,1-5H3,(H,82,83)(H,84,85)/t70-,71+,72+/m0/s1	CCCCCCCCCCCCCCCCCCCCC(=O)O[C@H](COC(=O)CCCCCCCCCCCCCCCCCC)COP(=O)(O)OC[C@H](COP(=O)(O)OC[C@@H](COC(=O)CCCCCCCCC)OC(=O)CCCCCCCCCCCCCC(C)C)O	0	HMDB0193567	NA	NA	NA	NA	NA	FALSE	0	TRUE	1	Organic compounds	Lipids and lipid-like molecules	Glycerophospholipids	Glycerophosphoglycerophosphoglycerols	Cardiolipins
156914224	[(2R)-1-[[(2S)-3-[[(2R)-3-decanoyloxy-2-(15-methylhexadecanoyloxy)propoxy]-hydroxyphosphoryl]oxy-2-hydroxypropoxy]-hydroxyphosphoryl]oxy-3-nonadecanoyloxypropan-2-yl] 18-methylicosanoate	C76H148O17P2	1395.019177	1396.022532	1	JKVXIPPDUFKAKJ-OIKWGNQISA-N	InChI=1S/C76H148O17P2/c1-7-10-12-14-16-17-18-19-20-21-25-30-35-41-47-53-59-74(79)87-65-72(93-75(80)60-54-48-42-36-31-26-23-22-24-29-34-40-45-51-57-69(6)9-3)67-91-95(84,85)89-63-70(77)62-88-94(82,83)90-66-71(64-86-73(78)58-52-46-38-15-13-11-8-2)92-76(81)61-55-49-43-37-32-27-28-33-39-44-50-56-68(4)5/h68-72,77H,7-67H2,1-6H3,(H,82,83)(H,84,85)/t69?,70-,71+,72+/m0/s1	CCCCCCCCCCCCCCCCCCC(=O)OC[C@H](COP(=O)(O)OC[C@H](COP(=O)(O)OC[C@@H](COC(=O)CCCCCCCCC)OC(=O)CCCCCCCCCCCCCC(C)C)O)OC(=O)CCCCCCCCCCCCCCCCC(C)CC	0	HMDB0193568	NA	NA	NA	NA	NA	FALSE	0	TRUE	1	Organic compounds	Lipids and lipid-like molecules	Glycerophospholipids	Glycerophosphoglycerophosphoglycerols	Cardiolipins
156914225	[(2R)-1-[[(2S)-3-[[(2R)-3-decanoyloxy-2-(15-methylhexadecanoyloxy)propoxy]-hydroxyphosphoryl]oxy-2-hydroxypropoxy]-hydroxyphosphoryl]oxy-3-nonadecanoyloxypropan-2-yl] 19-methylicosanoate	C76H148O17P2	1395.019177	1396.022532	1	IJDDYEVDWRFUPQ-PIDZFBOHSA-N	InChI=1S/C76H148O17P2/c1-7-9-11-13-15-16-17-18-19-22-25-30-35-41-47-53-59-74(79)87-65-72(93-75(80)60-54-48-42-36-31-26-23-20-21-24-28-33-39-44-50-56-68(3)4)67-91-95(84,85)89-63-70(77)62-88-94(82,83)90-66-71(64-86-73(78)58-52-46-38-14-12-10-8-2)92-76(81)61-55-49-43-37-32-27-29-34-40-45-51-57-69(5)6/h68-72,77H,7-67H2,1-6H3,(H,82,83)(H,84,85)/t70-,71+,72+/m0/s1	CCCCCCCCCCCCCCCCCCC(=O)OC[C@H](COP(=O)(O)OC[C@H](COP(=O)(O)OC[C@@H](COC(=O)CCCCCCCCC)OC(=O)CCCCCCCCCCCCCC(C)C)O)OC(=O)CCCCCCCCCCCCCCCCCC(C)C	0	HMDB0193569	NA	NA	NA	NA	NA	FALSE	0	TRUE	1	Organic compounds	Lipids and lipid-like molecules	Glycerophospholipids	Glycerophosphoglycerophosphoglycerols	Cardiolipins
156914226	[(2R)-1-[[(2S)-3-[[(2R)-3-decanoyloxy-2-(15-methylhexadecanoyloxy)propoxy]-hydroxyphosphoryl]oxy-2-hydroxypropoxy]-hydroxyphosphoryl]oxy-3-nonadecanoyloxypropan-2-yl] docosanoate	C77H150O17P2	1409.034827	1410.038182	1	OZLXZHWCSDEICG-DFXUENRWSA-N	InChI=1S/C77H150O17P2/c1-6-9-12-15-18-20-22-24-26-28-29-30-32-34-38-42-47-52-57-62-76(81)94-73(67-88-75(80)61-56-51-46-41-37-33-31-27-25-23-21-19-16-13-10-7-2)69-92-96(85,86)90-65-71(78)64-89-95(83,84)91-68-72(66-87-74(79)60-55-50-44-17-14-11-8-3)93-77(82)63-58-53-48-43-39-35-36-40-45-49-54-59-70(4)5/h70-73,78H,6-69H2,1-5H3,(H,83,84)(H,85,86)/t71-,72+,73+/m0/s1	CCCCCCCCCCCCCCCCCCCCCC(=O)O[C@H](COC(=O)CCCCCCCCCCCCCCCCCC)COP(=O)(O)OC[C@H](COP(=O)(O)OC[C@@H](COC(=O)CCCCCCCCC)OC(=O)CCCCCCCCCCCCCC(C)C)O	0	HMDB0193570	NA	NA	NA	NA	NA	FALSE	0	TRUE	1	Organic compounds	Lipids and lipid-like molecules	Glycerophospholipids	Glycerophosphoglycerophosphoglycerols	Cardiolipins
156914227	[(2R)-1-[[(2S)-3-[[(2R)-3-decanoyloxy-2-(15-methylhexadecanoyloxy)propoxy]-hydroxyphosphoryl]oxy-2-hydroxypropoxy]-hydroxyphosphoryl]oxy-3-nonadecanoyloxypropan-2-yl] 20-methylhenicosanoate	C77H150O17P2	1409.034827	1410.038182	1	DQEMUHQNIDIHJV-DFXUENRWSA-N	InChI=1S/C77H150O17P2/c1-7-9-11-13-15-16-17-18-19-23-26-31-36-42-48-54-60-75(80)88-66-73(94-76(81)61-55-49-43-37-32-27-24-21-20-22-25-29-34-40-45-51-57-69(3)4)68-92-96(85,86)90-64-71(78)63-89-95(83,84)91-67-72(65-87-74(79)59-53-47-39-14-12-10-8-2)93-77(82)62-56-50-44-38-33-28-30-35-41-46-52-58-70(5)6/h69-73,78H,7-68H2,1-6H3,(H,83,84)(H,85,86)/t71-,72+,73+/m0/s1	CCCCCCCCCCCCCCCCCCC(=O)OC[C@H](COP(=O)(O)OC[C@H](COP(=O)(O)OC[C@@H](COC(=O)CCCCCCCCC)OC(=O)CCCCCCCCCCCCCC(C)C)O)OC(=O)CCCCCCCCCCCCCCCCCCC(C)C	0	HMDB0193571	NA	NA	NA	NA	NA	FALSE	0	TRUE	1	Organic compounds	Lipids and lipid-like molecules	Glycerophospholipids	Glycerophosphoglycerophosphoglycerols	Cardiolipins
156914228	[(2R)-1-[[(2S)-3-[[(2R)-3-decanoyloxy-2-(15-methylhexadecanoyloxy)propoxy]-hydroxyphosphoryl]oxy-2-hydroxypropoxy]-hydroxyphosphoryl]oxy-3-nonadecanoyloxypropan-2-yl] tricosanoate	C78H152O17P2	1423.050477	1424.053832	1	IIFAUQOKVMCMIZ-HNWAUUSMSA-N	InChI=1S/C78H152O17P2/c1-6-9-12-15-18-20-22-24-26-28-29-30-31-33-35-39-43-48-53-58-63-77(82)95-74(68-89-76(81)62-57-52-47-42-38-34-32-27-25-23-21-19-16-13-10-7-2)70-93-97(86,87)91-66-72(79)65-90-96(84,85)92-69-73(67-88-75(80)61-56-51-45-17-14-11-8-3)94-78(83)64-59-54-49-44-40-36-37-41-46-50-55-60-71(4)5/h71-74,79H,6-70H2,1-5H3,(H,84,85)(H,86,87)/t72-,73+,74+/m0/s1	CCCCCCCCCCCCCCCCCCCCCCC(=O)O[C@H](COC(=O)CCCCCCCCCCCCCCCCCC)COP(=O)(O)OC[C@H](COP(=O)(O)OC[C@@H](COC(=O)CCCCCCCCC)OC(=O)CCCCCCCCCCCCCC(C)C)O	0	HMDB0193572	NA	NA	NA	NA	NA	FALSE	0	TRUE	1	Organic compounds	Lipids and lipid-like molecules	Glycerophospholipids	Glycerophosphoglycerophosphoglycerols	Cardiolipins
156914229	[(2R)-1-[[(2S)-3-[[(2R)-3-decanoyloxy-2-(15-methylhexadecanoyloxy)propoxy]-hydroxyphosphoryl]oxy-2-hydroxypropoxy]-hydroxyphosphoryl]oxy-3-nonadecanoyloxypropan-2-yl] tetracosanoate	C79H154O17P2	1437.066127	1438.069482	1	QKXUECHNYJIISR-ARQKOWHBSA-N	InChI=1S/C79H154O17P2/c1-6-9-12-15-18-20-22-24-26-28-29-30-31-32-34-36-40-44-49-54-59-64-78(83)96-75(69-90-77(82)63-58-53-48-43-39-35-33-27-25-23-21-19-16-13-10-7-2)71-94-98(87,88)92-67-73(80)66-91-97(85,86)93-70-74(68-89-76(81)62-57-52-46-17-14-11-8-3)95-79(84)65-60-55-50-45-41-37-38-42-47-51-56-61-72(4)5/h72-75,80H,6-71H2,1-5H3,(H,85,86)(H,87,88)/t73-,74+,75+/m0/s1	CCCCCCCCCCCCCCCCCCCCCCCC(=O)O[C@H](COC(=O)CCCCCCCCCCCCCCCCCC)COP(=O)(O)OC[C@H](COP(=O)(O)OC[C@@H](COC(=O)CCCCCCCCC)OC(=O)CCCCCCCCCCCCCC(C)C)O	0	HMDB0193573	NA	NA	NA	NA	NA	FALSE	0	TRUE	1	Organic compounds	Lipids and lipid-like molecules	Glycerophospholipids	Glycerophosphoglycerophosphoglycerols	Cardiolipins
156914230	[(2R)-1-[[(2S)-3-[[(2R)-3-decanoyloxy-2-(15-methylhexadecanoyloxy)propoxy]-hydroxyphosphoryl]oxy-2-hydroxypropoxy]-hydroxyphosphoryl]oxy-3-nonadecanoyloxypropan-2-yl] 22-methyltricosanoate	C79H154O17P2	1437.066127	1438.069482	1	WUUGZYBFEXPVQB-ARQKOWHBSA-N	InChI=1S/C79H154O17P2/c1-7-9-11-13-15-16-17-18-19-25-28-33-38-44-50-56-62-77(82)90-68-75(96-78(83)63-57-51-45-39-34-29-26-23-21-20-22-24-27-31-36-42-47-53-59-71(3)4)70-94-98(87,88)92-66-73(80)65-91-97(85,86)93-69-74(67-89-76(81)61-55-49-41-14-12-10-8-2)95-79(84)64-58-52-46-40-35-30-32-37-43-48-54-60-72(5)6/h71-75,80H,7-70H2,1-6H3,(H,85,86)(H,87,88)/t73-,74+,75+/m0/s1	CCCCCCCCCCCCCCCCCCC(=O)OC[C@H](COP(=O)(O)OC[C@H](COP(=O)(O)OC[C@@H](COC(=O)CCCCCCCCC)OC(=O)CCCCCCCCCCCCCC(C)C)O)OC(=O)CCCCCCCCCCCCCCCCCCCCC(C)C	0	HMDB0193574	NA	NA	NA	NA	NA	FALSE	0	TRUE	1	Organic compounds	Lipids and lipid-like molecules	Glycerophospholipids	Glycerophosphoglycerophosphoglycerols	Cardiolipins
156914231	[(2R)-1-[[(2S)-3-[[(2R)-3-decanoyloxy-2-(15-methylhexadecanoyloxy)propoxy]-hydroxyphosphoryl]oxy-2-hydroxypropoxy]-hydroxyphosphoryl]oxy-3-nonadecanoyloxypropan-2-yl] pentacosanoate	C80H156O17P2	1451.081778	1452.085132	1	AUAFRZBFXRCFJL-KONJBINYSA-N	InChI=1S/C80H156O17P2/c1-6-9-12-15-18-20-22-24-26-28-29-30-31-32-33-35-37-41-45-50-55-60-65-79(84)97-76(70-91-78(83)64-59-54-49-44-40-36-34-27-25-23-21-19-16-13-10-7-2)72-95-99(88,89)93-68-74(81)67-92-98(86,87)94-71-75(69-90-77(82)63-58-53-47-17-14-11-8-3)96-80(85)66-61-56-51-46-42-38-39-43-48-52-57-62-73(4)5/h73-76,81H,6-72H2,1-5H3,(H,86,87)(H,88,89)/t74-,75+,76+/m0/s1	CCCCCCCCCCCCCCCCCCCCCCCCC(=O)O[C@H](COC(=O)CCCCCCCCCCCCCCCCCC)COP(=O)(O)OC[C@H](COP(=O)(O)OC[C@@H](COC(=O)CCCCCCCCC)OC(=O)CCCCCCCCCCCCCC(C)C)O	0	HMDB0193575	NA	NA	NA	NA	NA	FALSE	0	TRUE	1	Organic compounds	Lipids and lipid-like molecules	Glycerophospholipids	Glycerophosphoglycerophosphoglycerols	Cardiolipins
156914232	[(2R)-1-[[(2S)-3-[[(2R)-3-decanoyloxy-2-(15-methylhexadecanoyloxy)propoxy]-hydroxyphosphoryl]oxy-2-hydroxypropoxy]-hydroxyphosphoryl]oxy-3-nonadecanoyloxypropan-2-yl] 22-methyltetracosanoate	C80H156O17P2	1451.081778	1452.085132	1	VJLUFCAXVBQUGL-OUXRBZRZSA-N	InChI=1S/C80H156O17P2/c1-7-10-12-14-16-17-18-19-20-26-29-34-39-45-51-57-63-78(83)91-69-76(97-79(84)64-58-52-46-40-35-30-27-24-22-21-23-25-28-33-38-44-49-55-61-73(6)9-3)71-95-99(88,89)93-67-74(81)66-92-98(86,87)94-70-75(68-90-77(82)62-56-50-42-15-13-11-8-2)96-80(85)65-59-53-47-41-36-31-32-37-43-48-54-60-72(4)5/h72-76,81H,7-71H2,1-6H3,(H,86,87)(H,88,89)/t73?,74-,75+,76+/m0/s1	CCCCCCCCCCCCCCCCCCC(=O)OC[C@H](COP(=O)(O)OC[C@H](COP(=O)(O)OC[C@@H](COC(=O)CCCCCCCCC)OC(=O)CCCCCCCCCCCCCC(C)C)O)OC(=O)CCCCCCCCCCCCCCCCCCCCC(C)CC	0	HMDB0193576	NA	NA	NA	NA	NA	FALSE	0	TRUE	1	Organic compounds	Lipids and lipid-like molecules	Glycerophospholipids	Glycerophosphoglycerophosphoglycerols	Cardiolipins
156914233	CL(10:0/i-17:0/i-19:0/i-19:0)	C74H144O17P2	1366.987877	1367.991232	1	GFLMQWQOSOZZGM-VNNLQOHZSA-N	InChI=1S/C74H144O17P2/c1-8-9-10-11-31-41-48-55-71(76)84-61-69(90-74(79)58-51-44-37-30-24-18-21-27-34-40-47-54-67(6)7)63-88-92(80,81)86-59-68(75)60-87-93(82,83)89-64-70(91-73(78)57-50-43-36-29-23-17-13-15-20-26-33-39-46-53-66(4)5)62-85-72(77)56-49-42-35-28-22-16-12-14-19-25-32-38-45-52-65(2)3/h65-70,75H,8-64H2,1-7H3,(H,80,81)(H,82,83)/t68-,69+,70+/m0/s1	CCCCCCCCCC(=O)OC[C@H](COP(=O)(O)OC[C@@H](COP(=O)(O)OC[C@@H](COC(=O)CCCCCCCCCCCCCCCC(C)C)OC(=O)CCCCCCCCCCCCCCCC(C)C)O)OC(=O)CCCCCCCCCCCCCC(C)C	0	HMDB0193577	NA	NA	NA	NA	NA	FALSE	0	TRUE	1	Organic compounds	Lipids and lipid-like molecules	Glycerophospholipids	Glycerophosphoglycerophosphoglycerols	Cardiolipins
156914234	[(2R)-1-[[(2S)-3-[[(2R)-3-decanoyloxy-2-(15-methylhexadecanoyloxy)propoxy]-hydroxyphosphoryl]oxy-2-hydroxypropoxy]-hydroxyphosphoryl]oxy-3-(17-methyloctadecanoyloxy)propan-2-yl] icosanoate	C75H146O17P2	1381.003527	1382.006882	1	XEUZBLBYRNLTHY-NTQFVZKBSA-N	InChI=1S/C75H146O17P2/c1-7-9-11-13-15-16-17-18-19-20-21-24-30-35-41-47-53-59-74(79)92-71(64-86-73(78)58-52-46-40-34-29-25-22-23-27-32-38-43-49-55-67(3)4)66-90-94(83,84)88-62-69(76)61-87-93(81,82)89-65-70(63-85-72(77)57-51-45-37-14-12-10-8-2)91-75(80)60-54-48-42-36-31-26-28-33-39-44-50-56-68(5)6/h67-71,76H,7-66H2,1-6H3,(H,81,82)(H,83,84)/t69-,70+,71+/m0/s1	CCCCCCCCCCCCCCCCCCCC(=O)O[C@H](COC(=O)CCCCCCCCCCCCCCCC(C)C)COP(=O)(O)OC[C@H](COP(=O)(O)OC[C@@H](COC(=O)CCCCCCCCC)OC(=O)CCCCCCCCCCCCCC(C)C)O	0	HMDB0193578	NA	NA	NA	NA	NA	FALSE	0	TRUE	1	Organic compounds	Lipids and lipid-like molecules	Glycerophospholipids	Glycerophosphoglycerophosphoglycerols	Cardiolipins
156914235	CL(10:0/i-17:0/i-19:0/i-20:0)	C75H146O17P2	1381.003527	1382.006882	1	LJKIKOFPSYZDLZ-NTQFVZKBSA-N	InChI=1S/C75H146O17P2/c1-8-9-10-11-32-42-49-56-72(77)85-62-70(91-75(80)59-52-45-38-31-25-19-22-28-35-41-48-55-68(6)7)64-89-93(81,82)87-60-69(76)61-88-94(83,84)90-65-71(63-86-73(78)57-50-43-36-29-23-18-14-16-21-27-34-40-47-54-67(4)5)92-74(79)58-51-44-37-30-24-17-13-12-15-20-26-33-39-46-53-66(2)3/h66-71,76H,8-65H2,1-7H3,(H,81,82)(H,83,84)/t69-,70+,71+/m0/s1	CCCCCCCCCC(=O)OC[C@H](COP(=O)(O)OC[C@@H](COP(=O)(O)OC[C@@H](COC(=O)CCCCCCCCCCCCCCCC(C)C)OC(=O)CCCCCCCCCCCCCCCCC(C)C)O)OC(=O)CCCCCCCCCCCCCC(C)C	0	HMDB0193579	NA	NA	NA	NA	NA	FALSE	0	TRUE	1	Organic compounds	Lipids and lipid-like molecules	Glycerophospholipids	Glycerophosphoglycerophosphoglycerols	Cardiolipins
156914236	[(2R)-1-[[(2S)-3-[[(2R)-3-decanoyloxy-2-(15-methylhexadecanoyloxy)propoxy]-hydroxyphosphoryl]oxy-2-hydroxypropoxy]-hydroxyphosphoryl]oxy-3-(17-methyloctadecanoyloxy)propan-2-yl] henicosanoate	C76H148O17P2	1395.019177	1396.022532	1	REENNNLLUDOMTA-PIDZFBOHSA-N	InChI=1S/C76H148O17P2/c1-7-9-11-13-15-16-17-18-19-20-21-22-25-31-36-42-48-54-60-75(80)93-72(65-87-74(79)59-53-47-41-35-30-26-23-24-28-33-39-44-50-56-68(3)4)67-91-95(84,85)89-63-70(77)62-88-94(82,83)90-66-71(64-86-73(78)58-52-46-38-14-12-10-8-2)92-76(81)61-55-49-43-37-32-27-29-34-40-45-51-57-69(5)6/h68-72,77H,7-67H2,1-6H3,(H,82,83)(H,84,85)/t70-,71+,72+/m0/s1	CCCCCCCCCCCCCCCCCCCCC(=O)O[C@H](COC(=O)CCCCCCCCCCCCCCCC(C)C)COP(=O)(O)OC[C@H](COP(=O)(O)OC[C@@H](COC(=O)CCCCCCCCC)OC(=O)CCCCCCCCCCCCCC(C)C)O	0	HMDB0193580	NA	NA	NA	NA	NA	FALSE	0	TRUE	1	Organic compounds	Lipids and lipid-like molecules	Glycerophospholipids	Glycerophosphoglycerophosphoglycerols	Cardiolipins
156914237	CL(10:0/i-17:0/i-19:0/a-21:0)	C76H148O17P2	1395.019177	1396.022532	1	TUCQPSMELPKFCU-OIKWGNQISA-N	InChI=1S/C76H148O17P2/c1-8-10-11-12-33-43-50-57-73(78)86-63-71(92-76(81)60-53-46-39-32-26-20-22-28-35-41-48-55-68(5)6)65-90-94(82,83)88-61-70(77)62-89-95(84,85)91-66-72(64-87-74(79)58-51-44-37-30-24-19-15-16-21-27-34-40-47-54-67(3)4)93-75(80)59-52-45-38-31-25-18-14-13-17-23-29-36-42-49-56-69(7)9-2/h67-72,77H,8-66H2,1-7H3,(H,82,83)(H,84,85)/t69?,70-,71+,72+/m0/s1	CCCCCCCCCC(=O)OC[C@H](COP(=O)(O)OC[C@@H](COP(=O)(O)OC[C@@H](COC(=O)CCCCCCCCCCCCCCCC(C)C)OC(=O)CCCCCCCCCCCCCCCCC(C)CC)O)OC(=O)CCCCCCCCCCCCCC(C)C	0	HMDB0193581	NA	NA	NA	NA	NA	FALSE	0	TRUE	1	Organic compounds	Lipids and lipid-like molecules	Glycerophospholipids	Glycerophosphoglycerophosphoglycerols	Cardiolipins
156914238	CL(10:0/i-17:0/i-19:0/i-21:0)	C76H148O17P2	1395.019177	1396.022532	1	CBULDCVVMSVNRQ-PIDZFBOHSA-N	InChI=1S/C76H148O17P2/c1-8-9-10-11-33-43-50-57-73(78)86-63-71(92-76(81)60-53-46-39-32-26-20-23-29-36-42-49-56-69(6)7)65-90-94(82,83)88-61-70(77)62-89-95(84,85)91-66-72(64-87-74(79)58-51-44-37-30-24-19-15-17-22-28-35-41-48-55-68(4)5)93-75(80)59-52-45-38-31-25-18-14-12-13-16-21-27-34-40-47-54-67(2)3/h67-72,77H,8-66H2,1-7H3,(H,82,83)(H,84,85)/t70-,71+,72+/m0/s1	CCCCCCCCCC(=O)OC[C@H](COP(=O)(O)OC[C@@H](COP(=O)(O)OC[C@@H](COC(=O)CCCCCCCCCCCCCCCC(C)C)OC(=O)CCCCCCCCCCCCCCCCCC(C)C)O)OC(=O)CCCCCCCCCCCCCC(C)C	0	HMDB0193582	NA	NA	NA	NA	NA	FALSE	0	TRUE	1	Organic compounds	Lipids and lipid-like molecules	Glycerophospholipids	Glycerophosphoglycerophosphoglycerols	Cardiolipins
156914239	[(2R)-1-[[(2S)-3-[[(2R)-3-decanoyloxy-2-(15-methylhexadecanoyloxy)propoxy]-hydroxyphosphoryl]oxy-2-hydroxypropoxy]-hydroxyphosphoryl]oxy-3-(17-methyloctadecanoyloxy)propan-2-yl] docosanoate	C77H150O17P2	1409.034827	1410.038182	1	VLMFHEKBDPZZEA-DFXUENRWSA-N	InChI=1S/C77H150O17P2/c1-7-9-11-13-15-16-17-18-19-20-21-22-23-26-32-37-43-49-55-61-76(81)94-73(66-88-75(80)60-54-48-42-36-31-27-24-25-29-34-40-45-51-57-69(3)4)68-92-96(85,86)90-64-71(78)63-89-95(83,84)91-67-72(65-87-74(79)59-53-47-39-14-12-10-8-2)93-77(82)62-56-50-44-38-33-28-30-35-41-46-52-58-70(5)6/h69-73,78H,7-68H2,1-6H3,(H,83,84)(H,85,86)/t71-,72+,73+/m0/s1	CCCCCCCCCCCCCCCCCCCCCC(=O)O[C@H](COC(=O)CCCCCCCCCCCCCCCC(C)C)COP(=O)(O)OC[C@H](COP(=O)(O)OC[C@@H](COC(=O)CCCCCCCCC)OC(=O)CCCCCCCCCCCCCC(C)C)O	0	HMDB0193583	NA	NA	NA	NA	NA	FALSE	0	TRUE	1	Organic compounds	Lipids and lipid-like molecules	Glycerophospholipids	Glycerophosphoglycerophosphoglycerols	Cardiolipins
156914240	CL(10:0/i-17:0/i-19:0/i-22:0)	C77H150O17P2	1409.034827	1410.038182	1	VLUHUQNSQINNDS-DFXUENRWSA-N	InChI=1S/C77H150O17P2/c1-8-9-10-11-34-44-51-58-74(79)87-64-72(93-77(82)61-54-47-40-33-27-21-24-30-37-43-50-57-70(6)7)66-91-95(83,84)89-62-71(78)63-90-96(85,86)92-67-73(65-88-75(80)59-52-45-38-31-25-20-16-18-23-29-36-42-49-56-69(4)5)94-76(81)60-53-46-39-32-26-19-15-13-12-14-17-22-28-35-41-48-55-68(2)3/h68-73,78H,8-67H2,1-7H3,(H,83,84)(H,85,86)/t71-,72+,73+/m0/s1	CCCCCCCCCC(=O)OC[C@H](COP(=O)(O)OC[C@@H](COP(=O)(O)OC[C@@H](COC(=O)CCCCCCCCCCCCCCCC(C)C)OC(=O)CCCCCCCCCCCCCCCCCCC(C)C)O)OC(=O)CCCCCCCCCCCCCC(C)C	0	HMDB0193584	NA	NA	NA	NA	NA	FALSE	0	TRUE	1	Organic compounds	Lipids and lipid-like molecules	Glycerophospholipids	Glycerophosphoglycerophosphoglycerols	Cardiolipins
156914241	[(2R)-1-[[(2S)-3-[[(2R)-3-decanoyloxy-2-(15-methylhexadecanoyloxy)propoxy]-hydroxyphosphoryl]oxy-2-hydroxypropoxy]-hydroxyphosphoryl]oxy-3-(17-methyloctadecanoyloxy)propan-2-yl] tricosanoate	C78H152O17P2	1423.050477	1424.053832	1	GWZKMVDEXKCMQF-HNWAUUSMSA-N	InChI=1S/C78H152O17P2/c1-7-9-11-13-15-16-17-18-19-20-21-22-23-24-27-33-38-44-50-56-62-77(82)95-74(67-89-76(81)61-55-49-43-37-32-28-25-26-30-35-41-46-52-58-70(3)4)69-93-97(86,87)91-65-72(79)64-90-96(84,85)92-68-73(66-88-75(80)60-54-48-40-14-12-10-8-2)94-78(83)63-57-51-45-39-34-29-31-36-42-47-53-59-71(5)6/h70-74,79H,7-69H2,1-6H3,(H,84,85)(H,86,87)/t72-,73+,74+/m0/s1	CCCCCCCCCCCCCCCCCCCCCCC(=O)O[C@H](COC(=O)CCCCCCCCCCCCCCCC(C)C)COP(=O)(O)OC[C@H](COP(=O)(O)OC[C@@H](COC(=O)CCCCCCCCC)OC(=O)CCCCCCCCCCCCCC(C)C)O	0	HMDB0193585	NA	NA	NA	NA	NA	FALSE	0	TRUE	1	Organic compounds	Lipids and lipid-like molecules	Glycerophospholipids	Glycerophosphoglycerophosphoglycerols	Cardiolipins
156914242	[(2R)-1-[[(2S)-3-[[(2R)-3-decanoyloxy-2-(15-methylhexadecanoyloxy)propoxy]-hydroxyphosphoryl]oxy-2-hydroxypropoxy]-hydroxyphosphoryl]oxy-3-(17-methyloctadecanoyloxy)propan-2-yl] tetracosanoate	C79H154O17P2	1437.066127	1438.069482	1	KQFVNNXZOCTMAL-ARQKOWHBSA-N	InChI=1S/C79H154O17P2/c1-7-9-11-13-15-16-17-18-19-20-21-22-23-24-25-28-34-39-45-51-57-63-78(83)96-75(68-90-77(82)62-56-50-44-38-33-29-26-27-31-36-42-47-53-59-71(3)4)70-94-98(87,88)92-66-73(80)65-91-97(85,86)93-69-74(67-89-76(81)61-55-49-41-14-12-10-8-2)95-79(84)64-58-52-46-40-35-30-32-37-43-48-54-60-72(5)6/h71-75,80H,7-70H2,1-6H3,(H,85,86)(H,87,88)/t73-,74+,75+/m0/s1	CCCCCCCCCCCCCCCCCCCCCCCC(=O)O[C@H](COC(=O)CCCCCCCCCCCCCCCC(C)C)COP(=O)(O)OC[C@H](COP(=O)(O)OC[C@@H](COC(=O)CCCCCCCCC)OC(=O)CCCCCCCCCCCCCC(C)C)O	0	HMDB0193586	NA	NA	NA	NA	NA	FALSE	0	TRUE	1	Organic compounds	Lipids and lipid-like molecules	Glycerophospholipids	Glycerophosphoglycerophosphoglycerols	Cardiolipins
156914243	CL(10:0/i-17:0/i-19:0/i-24:0)	C79H154O17P2	1437.066127	1438.069482	1	KGSFEVKSTRBVKL-ARQKOWHBSA-N	InChI=1S/C79H154O17P2/c1-8-9-10-11-36-46-53-60-76(81)89-66-74(95-79(84)63-56-49-42-35-29-23-26-32-39-45-52-59-72(6)7)68-93-97(85,86)91-64-73(80)65-92-98(87,88)94-69-75(67-90-77(82)61-54-47-40-33-27-22-18-20-25-31-38-44-51-58-71(4)5)96-78(83)62-55-48-41-34-28-21-17-15-13-12-14-16-19-24-30-37-43-50-57-70(2)3/h70-75,80H,8-69H2,1-7H3,(H,85,86)(H,87,88)/t73-,74+,75+/m0/s1	CCCCCCCCCC(=O)OC[C@H](COP(=O)(O)OC[C@@H](COP(=O)(O)OC[C@@H](COC(=O)CCCCCCCCCCCCCCCC(C)C)OC(=O)CCCCCCCCCCCCCCCCCCCCC(C)C)O)OC(=O)CCCCCCCCCCCCCC(C)C	0	HMDB0193587	NA	NA	NA	NA	NA	FALSE	0	TRUE	1	Organic compounds	Lipids and lipid-like molecules	Glycerophospholipids	Glycerophosphoglycerophosphoglycerols	Cardiolipins
156914244	[(2R)-1-[[(2S)-3-[[(2R)-3-decanoyloxy-2-(15-methylhexadecanoyloxy)propoxy]-hydroxyphosphoryl]oxy-2-hydroxypropoxy]-hydroxyphosphoryl]oxy-3-(17-methyloctadecanoyloxy)propan-2-yl] pentacosanoate	C80H156O17P2	1451.081778	1452.085132	1	CXOHTISMZKQURG-KONJBINYSA-N	InChI=1S/C80H156O17P2/c1-7-9-11-13-15-16-17-18-19-20-21-22-23-24-25-26-29-35-40-46-52-58-64-79(84)97-76(69-91-78(83)63-57-51-45-39-34-30-27-28-32-37-43-48-54-60-72(3)4)71-95-99(88,89)93-67-74(81)66-92-98(86,87)94-70-75(68-90-77(82)62-56-50-42-14-12-10-8-2)96-80(85)65-59-53-47-41-36-31-33-38-44-49-55-61-73(5)6/h72-76,81H,7-71H2,1-6H3,(H,86,87)(H,88,89)/t74-,75+,76+/m0/s1	CCCCCCCCCCCCCCCCCCCCCCCCC(=O)O[C@H](COC(=O)CCCCCCCCCCCCCCCC(C)C)COP(=O)(O)OC[C@H](COP(=O)(O)OC[C@@H](COC(=O)CCCCCCCCC)OC(=O)CCCCCCCCCCCCCC(C)C)O	0	HMDB0193588	NA	NA	NA	NA	NA	FALSE	0	TRUE	1	Organic compounds	Lipids and lipid-like molecules	Glycerophospholipids	Glycerophosphoglycerophosphoglycerols	Cardiolipins
156914245	CL(10:0/i-17:0/i-19:0/a-25:0)	C80H156O17P2	1451.081778	1452.085132	1	VWRUBQRRCFMSJV-OUXRBZRZSA-N	InChI=1S/C80H156O17P2/c1-8-10-11-12-37-47-54-61-77(82)90-67-75(96-80(85)64-57-50-43-36-30-24-26-32-39-45-52-59-72(5)6)69-94-98(86,87)92-65-74(81)66-93-99(88,89)95-70-76(68-91-78(83)62-55-48-41-34-28-23-19-20-25-31-38-44-51-58-71(3)4)97-79(84)63-56-49-42-35-29-22-18-16-14-13-15-17-21-27-33-40-46-53-60-73(7)9-2/h71-76,81H,8-70H2,1-7H3,(H,86,87)(H,88,89)/t73?,74-,75+,76+/m0/s1	CCCCCCCCCC(=O)OC[C@H](COP(=O)(O)OC[C@@H](COP(=O)(O)OC[C@@H](COC(=O)CCCCCCCCCCCCCCCC(C)C)OC(=O)CCCCCCCCCCCCCCCCCCCCC(C)CC)O)OC(=O)CCCCCCCCCCCCCC(C)C	0	HMDB0193589	NA	NA	NA	NA	NA	FALSE	0	TRUE	1	Organic compounds	Lipids and lipid-like molecules	Glycerophospholipids	Glycerophosphoglycerophosphoglycerols	Cardiolipins
156914246	[(2R)-3-[[(2S)-3-[[(2R)-3-decanoyloxy-2-(15-methylhexadecanoyloxy)propoxy]-hydroxyphosphoryl]oxy-2-hydroxypropoxy]-hydroxyphosphoryl]oxy-2-icosanoyloxypropyl] icosanoate	C76H148O17P2	1395.019177	1396.022532	1	CWDURZKHBWBGKJ-PIDZFBOHSA-N	InChI=1S/C76H148O17P2/c1-6-9-12-15-18-20-22-24-26-28-30-32-36-40-45-50-55-60-74(79)87-66-72(93-75(80)61-56-51-46-41-37-33-31-29-27-25-23-21-19-16-13-10-7-2)68-91-95(84,85)89-64-70(77)63-88-94(82,83)90-67-71(65-86-73(78)59-54-49-43-17-14-11-8-3)92-76(81)62-57-52-47-42-38-34-35-39-44-48-53-58-69(4)5/h69-72,77H,6-68H2,1-5H3,(H,82,83)(H,84,85)/t70-,71+,72+/m0/s1	CCCCCCCCCCCCCCCCCCCC(=O)OC[C@H](COP(=O)(O)OC[C@H](COP(=O)(O)OC[C@@H](COC(=O)CCCCCCCCC)OC(=O)CCCCCCCCCCCCCC(C)C)O)OC(=O)CCCCCCCCCCCCCCCCCCC	0	HMDB0193590	NA	NA	NA	NA	NA	FALSE	0	TRUE	1	Organic compounds	Lipids and lipid-like molecules	Glycerophospholipids	Glycerophosphoglycerophosphoglycerols	Cardiolipins
156914247	[(2R)-3-[[(2S)-3-[[(2R)-3-decanoyloxy-2-(15-methylhexadecanoyloxy)propoxy]-hydroxyphosphoryl]oxy-2-hydroxypropoxy]-hydroxyphosphoryl]oxy-2-(18-methylnonadecanoyloxy)propyl] icosanoate	C76H148O17P2	1395.019177	1396.022532	1	ITCNATOPQSGRRC-PIDZFBOHSA-N	InChI=1S/C76H148O17P2/c1-7-9-11-13-15-16-17-18-19-20-21-25-30-35-41-47-53-59-74(79)87-65-72(93-75(80)60-54-48-42-36-31-26-23-22-24-28-33-39-44-50-56-68(3)4)67-91-95(84,85)89-63-70(77)62-88-94(82,83)90-66-71(64-86-73(78)58-52-46-38-14-12-10-8-2)92-76(81)61-55-49-43-37-32-27-29-34-40-45-51-57-69(5)6/h68-72,77H,7-67H2,1-6H3,(H,82,83)(H,84,85)/t70-,71+,72+/m0/s1	CCCCCCCCCCCCCCCCCCCC(=O)OC[C@H](COP(=O)(O)OC[C@H](COP(=O)(O)OC[C@@H](COC(=O)CCCCCCCCC)OC(=O)CCCCCCCCCCCCCC(C)C)O)OC(=O)CCCCCCCCCCCCCCCCC(C)C	0	HMDB0193591	NA	NA	NA	NA	NA	FALSE	0	TRUE	1	Organic compounds	Lipids and lipid-like molecules	Glycerophospholipids	Glycerophosphoglycerophosphoglycerols	Cardiolipins
156914248	[(2R)-1-[[(2S)-3-[[(2R)-3-decanoyloxy-2-(15-methylhexadecanoyloxy)propoxy]-hydroxyphosphoryl]oxy-2-hydroxypropoxy]-hydroxyphosphoryl]oxy-3-icosanoyloxypropan-2-yl] henicosanoate	C77H150O17P2	1409.034827	1410.038182	1	OTTDSYZRXIGQNX-DFXUENRWSA-N	InChI=1S/C77H150O17P2/c1-6-9-12-15-18-20-22-24-26-28-30-32-34-38-42-47-52-57-62-76(81)94-73(67-88-75(80)61-56-51-46-41-37-33-31-29-27-25-23-21-19-16-13-10-7-2)69-92-96(85,86)90-65-71(78)64-89-95(83,84)91-68-72(66-87-74(79)60-55-50-44-17-14-11-8-3)93-77(82)63-58-53-48-43-39-35-36-40-45-49-54-59-70(4)5/h70-73,78H,6-69H2,1-5H3,(H,83,84)(H,85,86)/t71-,72+,73+/m0/s1	CCCCCCCCCCCCCCCCCCCCC(=O)O[C@H](COC(=O)CCCCCCCCCCCCCCCCCCC)COP(=O)(O)OC[C@H](COP(=O)(O)OC[C@@H](COC(=O)CCCCCCCCC)OC(=O)CCCCCCCCCCCCCC(C)C)O	0	HMDB0193592	NA	NA	NA	NA	NA	FALSE	0	TRUE	1	Organic compounds	Lipids and lipid-like molecules	Glycerophospholipids	Glycerophosphoglycerophosphoglycerols	Cardiolipins
156914249	[(2R)-1-[[(2S)-3-[[(2R)-3-decanoyloxy-2-(15-methylhexadecanoyloxy)propoxy]-hydroxyphosphoryl]oxy-2-hydroxypropoxy]-hydroxyphosphoryl]oxy-3-icosanoyloxypropan-2-yl] 18-methylicosanoate	C77H150O17P2	1409.034827	1410.038182	1	KFSDZDRTEPYJFI-ALTAVZJKSA-N	InChI=1S/C77H150O17P2/c1-7-10-12-14-16-17-18-19-20-21-22-26-31-36-42-48-54-60-75(80)88-66-73(94-76(81)61-55-49-43-37-32-27-24-23-25-30-35-41-46-52-58-70(6)9-3)68-92-96(85,86)90-64-71(78)63-89-95(83,84)91-67-72(65-87-74(79)59-53-47-39-15-13-11-8-2)93-77(82)62-56-50-44-38-33-28-29-34-40-45-51-57-69(4)5/h69-73,78H,7-68H2,1-6H3,(H,83,84)(H,85,86)/t70?,71-,72+,73+/m0/s1	CCCCCCCCCCCCCCCCCCCC(=O)OC[C@H](COP(=O)(O)OC[C@H](COP(=O)(O)OC[C@@H](COC(=O)CCCCCCCCC)OC(=O)CCCCCCCCCCCCCC(C)C)O)OC(=O)CCCCCCCCCCCCCCCCC(C)CC	0	HMDB0193593	NA	NA	NA	NA	NA	FALSE	0	TRUE	1	Organic compounds	Lipids and lipid-like molecules	Glycerophospholipids	Glycerophosphoglycerophosphoglycerols	Cardiolipins
156914250	[(2R)-1-[[(2S)-3-[[(2R)-3-decanoyloxy-2-(15-methylhexadecanoyloxy)propoxy]-hydroxyphosphoryl]oxy-2-hydroxypropoxy]-hydroxyphosphoryl]oxy-3-icosanoyloxypropan-2-yl] 19-methylicosanoate	C77H150O17P2	1409.034827	1410.038182	1	OJIIWCVDCUAPSH-DFXUENRWSA-N	InChI=1S/C77H150O17P2/c1-7-9-11-13-15-16-17-18-19-20-23-26-31-36-42-48-54-60-75(80)88-66-73(94-76(81)61-55-49-43-37-32-27-24-21-22-25-29-34-40-45-51-57-69(3)4)68-92-96(85,86)90-64-71(78)63-89-95(83,84)91-67-72(65-87-74(79)59-53-47-39-14-12-10-8-2)93-77(82)62-56-50-44-38-33-28-30-35-41-46-52-58-70(5)6/h69-73,78H,7-68H2,1-6H3,(H,83,84)(H,85,86)/t71-,72+,73+/m0/s1	CCCCCCCCCCCCCCCCCCCC(=O)OC[C@H](COP(=O)(O)OC[C@H](COP(=O)(O)OC[C@@H](COC(=O)CCCCCCCCC)OC(=O)CCCCCCCCCCCCCC(C)C)O)OC(=O)CCCCCCCCCCCCCCCCCC(C)C	0	HMDB0193594	NA	NA	NA	NA	NA	FALSE	0	TRUE	1	Organic compounds	Lipids and lipid-like molecules	Glycerophospholipids	Glycerophosphoglycerophosphoglycerols	Cardiolipins
156914251	[(2R)-1-[[(2S)-3-[[(2R)-3-decanoyloxy-2-(15-methylhexadecanoyloxy)propoxy]-hydroxyphosphoryl]oxy-2-hydroxypropoxy]-hydroxyphosphoryl]oxy-3-icosanoyloxypropan-2-yl] docosanoate	C78H152O17P2	1423.050477	1424.053832	1	QNIFNLWRULYFAB-HNWAUUSMSA-N	InChI=1S/C78H152O17P2/c1-6-9-12-15-18-20-22-24-26-28-29-31-33-35-39-43-48-53-58-63-77(82)95-74(68-89-76(81)62-57-52-47-42-38-34-32-30-27-25-23-21-19-16-13-10-7-2)70-93-97(86,87)91-66-72(79)65-90-96(84,85)92-69-73(67-88-75(80)61-56-51-45-17-14-11-8-3)94-78(83)64-59-54-49-44-40-36-37-41-46-50-55-60-71(4)5/h71-74,79H,6-70H2,1-5H3,(H,84,85)(H,86,87)/t72-,73+,74+/m0/s1	CCCCCCCCCCCCCCCCCCCCCC(=O)O[C@H](COC(=O)CCCCCCCCCCCCCCCCCCC)COP(=O)(O)OC[C@H](COP(=O)(O)OC[C@@H](COC(=O)CCCCCCCCC)OC(=O)CCCCCCCCCCCCCC(C)C)O	0	HMDB0193595	NA	NA	NA	NA	NA	FALSE	0	TRUE	1	Organic compounds	Lipids and lipid-like molecules	Glycerophospholipids	Glycerophosphoglycerophosphoglycerols	Cardiolipins
156914252	[(2R)-1-[[(2S)-3-[[(2R)-3-decanoyloxy-2-(15-methylhexadecanoyloxy)propoxy]-hydroxyphosphoryl]oxy-2-hydroxypropoxy]-hydroxyphosphoryl]oxy-3-icosanoyloxypropan-2-yl] 20-methylhenicosanoate	C78H152O17P2	1423.050477	1424.053832	1	ZUDSJDJGIXJMGT-HNWAUUSMSA-N	InChI=1S/C78H152O17P2/c1-7-9-11-13-15-16-17-18-19-20-24-27-32-37-43-49-55-61-76(81)89-67-74(95-77(82)62-56-50-44-38-33-28-25-22-21-23-26-30-35-41-46-52-58-70(3)4)69-93-97(86,87)91-65-72(79)64-90-96(84,85)92-68-73(66-88-75(80)60-54-48-40-14-12-10-8-2)94-78(83)63-57-51-45-39-34-29-31-36-42-47-53-59-71(5)6/h70-74,79H,7-69H2,1-6H3,(H,84,85)(H,86,87)/t72-,73+,74+/m0/s1	CCCCCCCCCCCCCCCCCCCC(=O)OC[C@H](COP(=O)(O)OC[C@H](COP(=O)(O)OC[C@@H](COC(=O)CCCCCCCCC)OC(=O)CCCCCCCCCCCCCC(C)C)O)OC(=O)CCCCCCCCCCCCCCCCCCC(C)C	0	HMDB0193596	NA	NA	NA	NA	NA	FALSE	0	TRUE	1	Organic compounds	Lipids and lipid-like molecules	Glycerophospholipids	Glycerophosphoglycerophosphoglycerols	Cardiolipins
156914253	[(2R)-1-[[(2S)-3-[[(2R)-3-decanoyloxy-2-(15-methylhexadecanoyloxy)propoxy]-hydroxyphosphoryl]oxy-2-hydroxypropoxy]-hydroxyphosphoryl]oxy-3-icosanoyloxypropan-2-yl] tricosanoate	C79H154O17P2	1437.066127	1438.069482	1	ZPBYSAWMEBGXGU-ARQKOWHBSA-N	InChI=1S/C79H154O17P2/c1-6-9-12-15-18-20-22-24-26-28-29-30-32-34-36-40-44-49-54-59-64-78(83)96-75(69-90-77(82)63-58-53-48-43-39-35-33-31-27-25-23-21-19-16-13-10-7-2)71-94-98(87,88)92-67-73(80)66-91-97(85,86)93-70-74(68-89-76(81)62-57-52-46-17-14-11-8-3)95-79(84)65-60-55-50-45-41-37-38-42-47-51-56-61-72(4)5/h72-75,80H,6-71H2,1-5H3,(H,85,86)(H,87,88)/t73-,74+,75+/m0/s1	CCCCCCCCCCCCCCCCCCCCCCC(=O)O[C@H](COC(=O)CCCCCCCCCCCCCCCCCCC)COP(=O)(O)OC[C@H](COP(=O)(O)OC[C@@H](COC(=O)CCCCCCCCC)OC(=O)CCCCCCCCCCCCCC(C)C)O	0	HMDB0193597	NA	NA	NA	NA	NA	FALSE	0	TRUE	1	Organic compounds	Lipids and lipid-like molecules	Glycerophospholipids	Glycerophosphoglycerophosphoglycerols	Cardiolipins
156914254	[(2R)-1-[[(2S)-3-[[(2R)-3-decanoyloxy-2-(15-methylhexadecanoyloxy)propoxy]-hydroxyphosphoryl]oxy-2-hydroxypropoxy]-hydroxyphosphoryl]oxy-3-icosanoyloxypropan-2-yl] tetracosanoate	C80H156O17P2	1451.081778	1452.085132	1	NAIUTTOZKBDHQB-KONJBINYSA-N	InChI=1S/C80H156O17P2/c1-6-9-12-15-18-20-22-24-26-28-29-30-31-33-35-37-41-45-50-55-60-65-79(84)97-76(70-91-78(83)64-59-54-49-44-40-36-34-32-27-25-23-21-19-16-13-10-7-2)72-95-99(88,89)93-68-74(81)67-92-98(86,87)94-71-75(69-90-77(82)63-58-53-47-17-14-11-8-3)96-80(85)66-61-56-51-46-42-38-39-43-48-52-57-62-73(4)5/h73-76,81H,6-72H2,1-5H3,(H,86,87)(H,88,89)/t74-,75+,76+/m0/s1	CCCCCCCCCCCCCCCCCCCCCCCC(=O)O[C@H](COC(=O)CCCCCCCCCCCCCCCCCCC)COP(=O)(O)OC[C@H](COP(=O)(O)OC[C@@H](COC(=O)CCCCCCCCC)OC(=O)CCCCCCCCCCCCCC(C)C)O	0	HMDB0193598	NA	NA	NA	NA	NA	FALSE	0	TRUE	1	Organic compounds	Lipids and lipid-like molecules	Glycerophospholipids	Glycerophosphoglycerophosphoglycerols	Cardiolipins
156914255	[(2R)-1-[[(2S)-3-[[(2R)-3-decanoyloxy-2-(15-methylhexadecanoyloxy)propoxy]-hydroxyphosphoryl]oxy-2-hydroxypropoxy]-hydroxyphosphoryl]oxy-3-icosanoyloxypropan-2-yl] 22-methyltricosanoate	C80H156O17P2	1451.081778	1452.085132	1	ZNODSCSRNWUMKR-KONJBINYSA-N	InChI=1S/C80H156O17P2/c1-7-9-11-13-15-16-17-18-19-22-26-29-34-39-45-51-57-63-78(83)91-69-76(97-79(84)64-58-52-46-40-35-30-27-24-21-20-23-25-28-32-37-43-48-54-60-72(3)4)71-95-99(88,89)93-67-74(81)66-92-98(86,87)94-70-75(68-90-77(82)62-56-50-42-14-12-10-8-2)96-80(85)65-59-53-47-41-36-31-33-38-44-49-55-61-73(5)6/h72-76,81H,7-71H2,1-6H3,(H,86,87)(H,88,89)/t74-,75+,76+/m0/s1	CCCCCCCCCCCCCCCCCCCC(=O)OC[C@H](COP(=O)(O)OC[C@H](COP(=O)(O)OC[C@@H](COC(=O)CCCCCCCCC)OC(=O)CCCCCCCCCCCCCC(C)C)O)OC(=O)CCCCCCCCCCCCCCCCCCCCC(C)C	0	HMDB0193599	NA	NA	NA	NA	NA	FALSE	0	TRUE	1	Organic compounds	Lipids and lipid-like molecules	Glycerophospholipids	Glycerophosphoglycerophosphoglycerols	Cardiolipins
156914256	[(2R)-1-[[(2S)-3-[[(2R)-3-decanoyloxy-2-(15-methylhexadecanoyloxy)propoxy]-hydroxyphosphoryl]oxy-2-hydroxypropoxy]-hydroxyphosphoryl]oxy-3-icosanoyloxypropan-2-yl] pentacosanoate	C81H158O17P2	1465.097428	1466.100782	1	RBLPNCOSXHWMFE-HRXLSSNSSA-N	InChI=1S/C81H158O17P2/c1-6-9-12-15-18-20-22-24-26-28-29-30-31-32-34-36-38-42-46-51-56-61-66-80(85)98-77(71-92-79(84)65-60-55-50-45-41-37-35-33-27-25-23-21-19-16-13-10-7-2)73-96-100(89,90)94-69-75(82)68-93-99(87,88)95-72-76(70-91-78(83)64-59-54-48-17-14-11-8-3)97-81(86)67-62-57-52-47-43-39-40-44-49-53-58-63-74(4)5/h74-77,82H,6-73H2,1-5H3,(H,87,88)(H,89,90)/t75-,76+,77+/m0/s1	CCCCCCCCCCCCCCCCCCCCCCCCC(=O)O[C@H](COC(=O)CCCCCCCCCCCCCCCCCCC)COP(=O)(O)OC[C@H](COP(=O)(O)OC[C@@H](COC(=O)CCCCCCCCC)OC(=O)CCCCCCCCCCCCCC(C)C)O	0	HMDB0193600	NA	NA	NA	NA	NA	FALSE	0	TRUE	1	Organic compounds	Lipids and lipid-like molecules	Glycerophospholipids	Glycerophosphoglycerophosphoglycerols	Cardiolipins
156914257	[(2R)-1-[[(2S)-3-[[(2R)-3-decanoyloxy-2-(15-methylhexadecanoyloxy)propoxy]-hydroxyphosphoryl]oxy-2-hydroxypropoxy]-hydroxyphosphoryl]oxy-3-icosanoyloxypropan-2-yl] 22-methyltetracosanoate	C81H158O17P2	1465.097428	1466.100782	1	UMJATOPWTSCHMA-UZXQUNIMSA-N	InChI=1S/C81H158O17P2/c1-7-10-12-14-16-17-18-19-20-23-27-30-35-40-46-52-58-64-79(84)92-70-77(98-80(85)65-59-53-47-41-36-31-28-25-22-21-24-26-29-34-39-45-50-56-62-74(6)9-3)72-96-100(89,90)94-68-75(82)67-93-99(87,88)95-71-76(69-91-78(83)63-57-51-43-15-13-11-8-2)97-81(86)66-60-54-48-42-37-32-33-38-44-49-55-61-73(4)5/h73-77,82H,7-72H2,1-6H3,(H,87,88)(H,89,90)/t74?,75-,76+,77+/m0/s1	CCCCCCCCCCCCCCCCCCCC(=O)OC[C@H](COP(=O)(O)OC[C@H](COP(=O)(O)OC[C@@H](COC(=O)CCCCCCCCC)OC(=O)CCCCCCCCCCCCCC(C)C)O)OC(=O)CCCCCCCCCCCCCCCCCCCCC(C)CC	0	HMDB0193601	NA	NA	NA	NA	NA	FALSE	0	TRUE	1	Organic compounds	Lipids and lipid-like molecules	Glycerophospholipids	Glycerophosphoglycerophosphoglycerols	Cardiolipins
156914258	CL(10:0/i-17:0/i-20:0/i-20:0)	C76H148O17P2	1395.019177	1396.022532	1	MLQICETVRGCOLF-PIDZFBOHSA-N	InChI=1S/C76H148O17P2/c1-8-9-10-11-33-43-50-57-73(78)86-63-71(92-76(81)60-53-46-39-32-26-20-23-29-36-42-49-56-69(6)7)65-90-94(82,83)88-61-70(77)62-89-95(84,85)91-66-72(93-75(80)59-52-45-38-31-25-19-15-13-17-22-28-35-41-48-55-68(4)5)64-87-74(79)58-51-44-37-30-24-18-14-12-16-21-27-34-40-47-54-67(2)3/h67-72,77H,8-66H2,1-7H3,(H,82,83)(H,84,85)/t70-,71+,72+/m0/s1	CCCCCCCCCC(=O)OC[C@H](COP(=O)(O)OC[C@@H](COP(=O)(O)OC[C@@H](COC(=O)CCCCCCCCCCCCCCCCC(C)C)OC(=O)CCCCCCCCCCCCCCCCC(C)C)O)OC(=O)CCCCCCCCCCCCCC(C)C	0	HMDB0193602	NA	NA	NA	NA	NA	FALSE	0	TRUE	1	Organic compounds	Lipids and lipid-like molecules	Glycerophospholipids	Glycerophosphoglycerophosphoglycerols	Cardiolipins
156914259	[(2R)-1-[[(2S)-3-[[(2R)-3-decanoyloxy-2-(15-methylhexadecanoyloxy)propoxy]-hydroxyphosphoryl]oxy-2-hydroxypropoxy]-hydroxyphosphoryl]oxy-3-(18-methylnonadecanoyloxy)propan-2-yl] henicosanoate	C77H150O17P2	1409.034827	1410.038182	1	SHRFZRNTCXBWDP-DFXUENRWSA-N	InChI=1S/C77H150O17P2/c1-7-9-11-13-15-16-17-18-19-20-21-22-27-32-37-43-49-55-61-76(81)94-73(66-88-75(80)60-54-48-42-36-31-26-24-23-25-29-34-40-45-51-57-69(3)4)68-92-96(85,86)90-64-71(78)63-89-95(83,84)91-67-72(65-87-74(79)59-53-47-39-14-12-10-8-2)93-77(82)62-56-50-44-38-33-28-30-35-41-46-52-58-70(5)6/h69-73,78H,7-68H2,1-6H3,(H,83,84)(H,85,86)/t71-,72+,73+/m0/s1	CCCCCCCCCCCCCCCCCCCCC(=O)O[C@H](COC(=O)CCCCCCCCCCCCCCCCC(C)C)COP(=O)(O)OC[C@H](COP(=O)(O)OC[C@@H](COC(=O)CCCCCCCCC)OC(=O)CCCCCCCCCCCCCC(C)C)O	0	HMDB0193603	NA	NA	NA	NA	NA	FALSE	0	TRUE	1	Organic compounds	Lipids and lipid-like molecules	Glycerophospholipids	Glycerophosphoglycerophosphoglycerols	Cardiolipins
156914260	CL(10:0/i-17:0/i-20:0/a-21:0)	C77H150O17P2	1409.034827	1410.038182	1	ASRKEFWBSQJGEV-ALTAVZJKSA-N	InChI=1S/C77H150O17P2/c1-8-10-11-12-34-44-51-58-74(79)87-64-72(93-77(82)61-54-47-40-33-27-21-23-29-36-42-49-56-69(5)6)66-91-95(83,84)89-62-71(78)63-90-96(85,86)92-67-73(65-88-75(80)59-52-45-38-31-25-19-15-13-17-22-28-35-41-48-55-68(3)4)94-76(81)60-53-46-39-32-26-20-16-14-18-24-30-37-43-50-57-70(7)9-2/h68-73,78H,8-67H2,1-7H3,(H,83,84)(H,85,86)/t70?,71-,72+,73+/m0/s1	CCCCCCCCCC(=O)OC[C@H](COP(=O)(O)OC[C@@H](COP(=O)(O)OC[C@@H](COC(=O)CCCCCCCCCCCCCCCCC(C)C)OC(=O)CCCCCCCCCCCCCCCCC(C)CC)O)OC(=O)CCCCCCCCCCCCCC(C)C	0	HMDB0193604	NA	NA	NA	NA	NA	FALSE	0	TRUE	1	Organic compounds	Lipids and lipid-like molecules	Glycerophospholipids	Glycerophosphoglycerophosphoglycerols	Cardiolipins
156914261	CL(10:0/i-17:0/i-20:0/i-21:0)	C77H150O17P2	1409.034827	1410.038182	1	SUFHDNNIHLNOJP-DFXUENRWSA-N	InChI=1S/C77H150O17P2/c1-8-9-10-11-34-44-51-58-74(79)87-64-72(93-77(82)61-54-47-40-33-27-21-24-30-37-43-50-57-70(6)7)66-91-95(83,84)89-62-71(78)63-90-96(85,86)92-67-73(65-88-75(80)59-52-45-38-31-25-19-16-15-18-23-29-36-42-49-56-69(4)5)94-76(81)60-53-46-39-32-26-20-14-12-13-17-22-28-35-41-48-55-68(2)3/h68-73,78H,8-67H2,1-7H3,(H,83,84)(H,85,86)/t71-,72+,73+/m0/s1	CCCCCCCCCC(=O)OC[C@H](COP(=O)(O)OC[C@@H](COP(=O)(O)OC[C@@H](COC(=O)CCCCCCCCCCCCCCCCC(C)C)OC(=O)CCCCCCCCCCCCCCCCCC(C)C)O)OC(=O)CCCCCCCCCCCCCC(C)C	0	HMDB0193605	NA	NA	NA	NA	NA	FALSE	0	TRUE	1	Organic compounds	Lipids and lipid-like molecules	Glycerophospholipids	Glycerophosphoglycerophosphoglycerols	Cardiolipins
156914262	[(2R)-1-[[(2S)-3-[[(2R)-3-decanoyloxy-2-(15-methylhexadecanoyloxy)propoxy]-hydroxyphosphoryl]oxy-2-hydroxypropoxy]-hydroxyphosphoryl]oxy-3-(18-methylnonadecanoyloxy)propan-2-yl] docosanoate	C78H152O17P2	1423.050477	1424.053832	1	GVCBHNOICMKKMW-HNWAUUSMSA-N	InChI=1S/C78H152O17P2/c1-7-9-11-13-15-16-17-18-19-20-21-22-23-28-33-38-44-50-56-62-77(82)95-74(67-89-76(81)61-55-49-43-37-32-27-25-24-26-30-35-41-46-52-58-70(3)4)69-93-97(86,87)91-65-72(79)64-90-96(84,85)92-68-73(66-88-75(80)60-54-48-40-14-12-10-8-2)94-78(83)63-57-51-45-39-34-29-31-36-42-47-53-59-71(5)6/h70-74,79H,7-69H2,1-6H3,(H,84,85)(H,86,87)/t72-,73+,74+/m0/s1	CCCCCCCCCCCCCCCCCCCCCC(=O)O[C@H](COC(=O)CCCCCCCCCCCCCCCCC(C)C)COP(=O)(O)OC[C@H](COP(=O)(O)OC[C@@H](COC(=O)CCCCCCCCC)OC(=O)CCCCCCCCCCCCCC(C)C)O	0	HMDB0193606	NA	NA	NA	NA	NA	FALSE	0	TRUE	1	Organic compounds	Lipids and lipid-like molecules	Glycerophospholipids	Glycerophosphoglycerophosphoglycerols	Cardiolipins
156914263	CL(10:0/i-17:0/i-20:0/i-22:0)	C78H152O17P2	1423.050477	1424.053832	1	JKJVWHSZJKSTBX-HNWAUUSMSA-N	InChI=1S/C78H152O17P2/c1-8-9-10-11-35-45-52-59-75(80)88-65-73(94-78(83)62-55-48-41-34-28-22-25-31-38-44-51-58-71(6)7)67-92-96(84,85)90-63-72(79)64-91-97(86,87)93-68-74(66-89-76(81)60-53-46-39-32-26-20-17-16-19-24-30-37-43-50-57-70(4)5)95-77(82)61-54-47-40-33-27-21-15-13-12-14-18-23-29-36-42-49-56-69(2)3/h69-74,79H,8-68H2,1-7H3,(H,84,85)(H,86,87)/t72-,73+,74+/m0/s1	CCCCCCCCCC(=O)OC[C@H](COP(=O)(O)OC[C@@H](COP(=O)(O)OC[C@@H](COC(=O)CCCCCCCCCCCCCCCCC(C)C)OC(=O)CCCCCCCCCCCCCCCCCCC(C)C)O)OC(=O)CCCCCCCCCCCCCC(C)C	0	HMDB0193607	NA	NA	NA	NA	NA	FALSE	0	TRUE	1	Organic compounds	Lipids and lipid-like molecules	Glycerophospholipids	Glycerophosphoglycerophosphoglycerols	Cardiolipins
156914264	[(2R)-1-[[(2S)-3-[[(2R)-3-decanoyloxy-2-(15-methylhexadecanoyloxy)propoxy]-hydroxyphosphoryl]oxy-2-hydroxypropoxy]-hydroxyphosphoryl]oxy-3-(18-methylnonadecanoyloxy)propan-2-yl] tricosanoate	C79H154O17P2	1437.066127	1438.069482	1	MWDBJDDPKJXAQI-ARQKOWHBSA-N	InChI=1S/C79H154O17P2/c1-7-9-11-13-15-16-17-18-19-20-21-22-23-24-29-34-39-45-51-57-63-78(83)96-75(68-90-77(82)62-56-50-44-38-33-28-26-25-27-31-36-42-47-53-59-71(3)4)70-94-98(87,88)92-66-73(80)65-91-97(85,86)93-69-74(67-89-76(81)61-55-49-41-14-12-10-8-2)95-79(84)64-58-52-46-40-35-30-32-37-43-48-54-60-72(5)6/h71-75,80H,7-70H2,1-6H3,(H,85,86)(H,87,88)/t73-,74+,75+/m0/s1	CCCCCCCCCCCCCCCCCCCCCCC(=O)O[C@H](COC(=O)CCCCCCCCCCCCCCCCC(C)C)COP(=O)(O)OC[C@H](COP(=O)(O)OC[C@@H](COC(=O)CCCCCCCCC)OC(=O)CCCCCCCCCCCCCC(C)C)O	0	HMDB0193608	NA	NA	NA	NA	NA	FALSE	0	TRUE	1	Organic compounds	Lipids and lipid-like molecules	Glycerophospholipids	Glycerophosphoglycerophosphoglycerols	Cardiolipins
156914265	[(2R)-1-[[(2S)-3-[[(2R)-3-decanoyloxy-2-(15-methylhexadecanoyloxy)propoxy]-hydroxyphosphoryl]oxy-2-hydroxypropoxy]-hydroxyphosphoryl]oxy-3-(18-methylnonadecanoyloxy)propan-2-yl] tetracosanoate	C80H156O17P2	1451.081778	1452.085132	1	DLPPEXCYOSKZQF-KONJBINYSA-N	InChI=1S/C80H156O17P2/c1-7-9-11-13-15-16-17-18-19-20-21-22-23-24-25-30-35-40-46-52-58-64-79(84)97-76(69-91-78(83)63-57-51-45-39-34-29-27-26-28-32-37-43-48-54-60-72(3)4)71-95-99(88,89)93-67-74(81)66-92-98(86,87)94-70-75(68-90-77(82)62-56-50-42-14-12-10-8-2)96-80(85)65-59-53-47-41-36-31-33-38-44-49-55-61-73(5)6/h72-76,81H,7-71H2,1-6H3,(H,86,87)(H,88,89)/t74-,75+,76+/m0/s1	CCCCCCCCCCCCCCCCCCCCCCCC(=O)O[C@H](COC(=O)CCCCCCCCCCCCCCCCC(C)C)COP(=O)(O)OC[C@H](COP(=O)(O)OC[C@@H](COC(=O)CCCCCCCCC)OC(=O)CCCCCCCCCCCCCC(C)C)O	0	HMDB0193609	NA	NA	NA	NA	NA	FALSE	0	TRUE	1	Organic compounds	Lipids and lipid-like molecules	Glycerophospholipids	Glycerophosphoglycerophosphoglycerols	Cardiolipins
156914266	CL(10:0/i-17:0/i-20:0/i-24:0)	C80H156O17P2	1451.081778	1452.085132	1	VJMXPRDBSSOYJY-KONJBINYSA-N	InChI=1S/C80H156O17P2/c1-8-9-10-11-37-47-54-61-77(82)90-67-75(96-80(85)64-57-50-43-36-30-24-27-33-40-46-53-60-73(6)7)69-94-98(86,87)92-65-74(81)66-93-99(88,89)95-70-76(68-91-78(83)62-55-48-41-34-28-22-19-18-21-26-32-39-45-52-59-72(4)5)97-79(84)63-56-49-42-35-29-23-17-15-13-12-14-16-20-25-31-38-44-51-58-71(2)3/h71-76,81H,8-70H2,1-7H3,(H,86,87)(H,88,89)/t74-,75+,76+/m0/s1	CCCCCCCCCC(=O)OC[C@H](COP(=O)(O)OC[C@@H](COP(=O)(O)OC[C@@H](COC(=O)CCCCCCCCCCCCCCCCC(C)C)OC(=O)CCCCCCCCCCCCCCCCCCCCC(C)C)O)OC(=O)CCCCCCCCCCCCCC(C)C	0	HMDB0193610	NA	NA	NA	NA	NA	FALSE	0	TRUE	1	Organic compounds	Lipids and lipid-like molecules	Glycerophospholipids	Glycerophosphoglycerophosphoglycerols	Cardiolipins
156914267	[(2R)-1-[[(2S)-3-[[(2R)-3-decanoyloxy-2-(15-methylhexadecanoyloxy)propoxy]-hydroxyphosphoryl]oxy-2-hydroxypropoxy]-hydroxyphosphoryl]oxy-3-(18-methylnonadecanoyloxy)propan-2-yl] pentacosanoate	C81H158O17P2	1465.097428	1466.100782	1	KSXYBJGJMNMPLQ-HRXLSSNSSA-N	InChI=1S/C81H158O17P2/c1-7-9-11-13-15-16-17-18-19-20-21-22-23-24-25-26-31-36-41-47-53-59-65-80(85)98-77(70-92-79(84)64-58-52-46-40-35-30-28-27-29-33-38-44-49-55-61-73(3)4)72-96-100(89,90)94-68-75(82)67-93-99(87,88)95-71-76(69-91-78(83)63-57-51-43-14-12-10-8-2)97-81(86)66-60-54-48-42-37-32-34-39-45-50-56-62-74(5)6/h73-77,82H,7-72H2,1-6H3,(H,87,88)(H,89,90)/t75-,76+,77+/m0/s1	CCCCCCCCCCCCCCCCCCCCCCCCC(=O)O[C@H](COC(=O)CCCCCCCCCCCCCCCCC(C)C)COP(=O)(O)OC[C@H](COP(=O)(O)OC[C@@H](COC(=O)CCCCCCCCC)OC(=O)CCCCCCCCCCCCCC(C)C)O	0	HMDB0193611	NA	NA	NA	NA	NA	FALSE	0	TRUE	1	Organic compounds	Lipids and lipid-like molecules	Glycerophospholipids	Glycerophosphoglycerophosphoglycerols	Cardiolipins
156914268	CL(10:0/i-17:0/i-20:0/a-25:0)	C81H158O17P2	1465.097428	1466.100782	1	QGPDJAIXSFNVBD-UZXQUNIMSA-N	InChI=1S/C81H158O17P2/c1-8-10-11-12-38-48-55-62-78(83)91-68-76(97-81(86)65-58-51-44-37-31-25-27-33-40-46-53-60-73(5)6)70-95-99(87,88)93-66-75(82)67-94-100(89,90)96-71-77(69-92-79(84)63-56-49-42-35-29-23-20-19-21-26-32-39-45-52-59-72(3)4)98-80(85)64-57-50-43-36-30-24-18-16-14-13-15-17-22-28-34-41-47-54-61-74(7)9-2/h72-77,82H,8-71H2,1-7H3,(H,87,88)(H,89,90)/t74?,75-,76+,77+/m0/s1	CCCCCCCCCC(=O)OC[C@H](COP(=O)(O)OC[C@@H](COP(=O)(O)OC[C@@H](COC(=O)CCCCCCCCCCCCCCCCC(C)C)OC(=O)CCCCCCCCCCCCCCCCCCCCC(C)CC)O)OC(=O)CCCCCCCCCCCCCC(C)C	0	HMDB0193612	NA	NA	NA	NA	NA	FALSE	0	TRUE	1	Organic compounds	Lipids and lipid-like molecules	Glycerophospholipids	Glycerophosphoglycerophosphoglycerols	Cardiolipins
156914269	[(2R)-3-[[(2S)-3-[[(2R)-3-decanoyloxy-2-(15-methylhexadecanoyloxy)propoxy]-hydroxyphosphoryl]oxy-2-hydroxypropoxy]-hydroxyphosphoryl]oxy-2-henicosanoyloxypropyl] henicosanoate	C78H152O17P2	1423.050477	1424.053832	1	KTAZOMOGUKHPFH-HNWAUUSMSA-N	InChI=1S/C78H152O17P2/c1-6-9-12-15-18-20-22-24-26-28-30-32-34-38-42-47-52-57-62-76(81)89-68-74(95-77(82)63-58-53-48-43-39-35-33-31-29-27-25-23-21-19-16-13-10-7-2)70-93-97(86,87)91-66-72(79)65-90-96(84,85)92-69-73(67-88-75(80)61-56-51-45-17-14-11-8-3)94-78(83)64-59-54-49-44-40-36-37-41-46-50-55-60-71(4)5/h71-74,79H,6-70H2,1-5H3,(H,84,85)(H,86,87)/t72-,73+,74+/m0/s1	CCCCCCCCCCCCCCCCCCCCC(=O)OC[C@H](COP(=O)(O)OC[C@H](COP(=O)(O)OC[C@@H](COC(=O)CCCCCCCCC)OC(=O)CCCCCCCCCCCCCC(C)C)O)OC(=O)CCCCCCCCCCCCCCCCCCCC	0	HMDB0193613	NA	NA	NA	NA	NA	FALSE	0	TRUE	1	Organic compounds	Lipids and lipid-like molecules	Glycerophospholipids	Glycerophosphoglycerophosphoglycerols	Cardiolipins
156914270	[(2R)-3-[[(2S)-3-[[(2R)-3-decanoyloxy-2-(15-methylhexadecanoyloxy)propoxy]-hydroxyphosphoryl]oxy-2-hydroxypropoxy]-hydroxyphosphoryl]oxy-2-(18-methylicosanoyloxy)propyl] henicosanoate	C78H152O17P2	1423.050477	1424.053832	1	QEOHMLIMVGJAEM-DMTOUAIBSA-N	InChI=1S/C78H152O17P2/c1-7-10-12-14-16-17-18-19-20-21-22-23-27-32-37-43-49-55-61-76(81)89-67-74(95-77(82)62-56-50-44-38-33-28-25-24-26-31-36-42-47-53-59-71(6)9-3)69-93-97(86,87)91-65-72(79)64-90-96(84,85)92-68-73(66-88-75(80)60-54-48-40-15-13-11-8-2)94-78(83)63-57-51-45-39-34-29-30-35-41-46-52-58-70(4)5/h70-74,79H,7-69H2,1-6H3,(H,84,85)(H,86,87)/t71?,72-,73+,74+/m0/s1	CCCCCCCCCCCCCCCCCCCCC(=O)OC[C@H](COP(=O)(O)OC[C@H](COP(=O)(O)OC[C@@H](COC(=O)CCCCCCCCC)OC(=O)CCCCCCCCCCCCCC(C)C)O)OC(=O)CCCCCCCCCCCCCCCCC(C)CC	0	HMDB0193614	NA	NA	NA	NA	NA	FALSE	0	TRUE	1	Organic compounds	Lipids and lipid-like molecules	Glycerophospholipids	Glycerophosphoglycerophosphoglycerols	Cardiolipins
156914271	[(2R)-3-[[(2S)-3-[[(2R)-3-decanoyloxy-2-(15-methylhexadecanoyloxy)propoxy]-hydroxyphosphoryl]oxy-2-hydroxypropoxy]-hydroxyphosphoryl]oxy-2-(19-methylicosanoyloxy)propyl] henicosanoate	C78H152O17P2	1423.050477	1424.053832	1	YXKPOKGIZHSPKA-HNWAUUSMSA-N	InChI=1S/C78H152O17P2/c1-7-9-11-13-15-16-17-18-19-20-21-24-27-32-37-43-49-55-61-76(81)89-67-74(95-77(82)62-56-50-44-38-33-28-25-22-23-26-30-35-41-46-52-58-70(3)4)69-93-97(86,87)91-65-72(79)64-90-96(84,85)92-68-73(66-88-75(80)60-54-48-40-14-12-10-8-2)94-78(83)63-57-51-45-39-34-29-31-36-42-47-53-59-71(5)6/h70-74,79H,7-69H2,1-6H3,(H,84,85)(H,86,87)/t72-,73+,74+/m0/s1	CCCCCCCCCCCCCCCCCCCCC(=O)OC[C@H](COP(=O)(O)OC[C@H](COP(=O)(O)OC[C@@H](COC(=O)CCCCCCCCC)OC(=O)CCCCCCCCCCCCCC(C)C)O)OC(=O)CCCCCCCCCCCCCCCCCC(C)C	0	HMDB0193615	NA	NA	NA	NA	NA	FALSE	0	TRUE	1	Organic compounds	Lipids and lipid-like molecules	Glycerophospholipids	Glycerophosphoglycerophosphoglycerols	Cardiolipins
156914272	[(2R)-1-[[(2S)-3-[[(2R)-3-decanoyloxy-2-(15-methylhexadecanoyloxy)propoxy]-hydroxyphosphoryl]oxy-2-hydroxypropoxy]-hydroxyphosphoryl]oxy-3-henicosanoyloxypropan-2-yl] docosanoate	C79H154O17P2	1437.066127	1438.069482	1	MWFAEUXWWRSQLY-ARQKOWHBSA-N	InChI=1S/C79H154O17P2/c1-6-9-12-15-18-20-22-24-26-28-30-32-34-36-40-44-49-54-59-64-78(83)96-75(69-90-77(82)63-58-53-48-43-39-35-33-31-29-27-25-23-21-19-16-13-10-7-2)71-94-98(87,88)92-67-73(80)66-91-97(85,86)93-70-74(68-89-76(81)62-57-52-46-17-14-11-8-3)95-79(84)65-60-55-50-45-41-37-38-42-47-51-56-61-72(4)5/h72-75,80H,6-71H2,1-5H3,(H,85,86)(H,87,88)/t73-,74+,75+/m0/s1	CCCCCCCCCCCCCCCCCCCCCC(=O)O[C@H](COC(=O)CCCCCCCCCCCCCCCCCCCC)COP(=O)(O)OC[C@H](COP(=O)(O)OC[C@@H](COC(=O)CCCCCCCCC)OC(=O)CCCCCCCCCCCCCC(C)C)O	0	HMDB0193616	NA	NA	NA	NA	NA	FALSE	0	TRUE	1	Organic compounds	Lipids and lipid-like molecules	Glycerophospholipids	Glycerophosphoglycerophosphoglycerols	Cardiolipins
156914273	[(2R)-1-[[(2S)-3-[[(2R)-3-decanoyloxy-2-(15-methylhexadecanoyloxy)propoxy]-hydroxyphosphoryl]oxy-2-hydroxypropoxy]-hydroxyphosphoryl]oxy-3-henicosanoyloxypropan-2-yl] 20-methylhenicosanoate	C79H154O17P2	1437.066127	1438.069482	1	YQNGIOWKENVGOK-ARQKOWHBSA-N	InChI=1S/C79H154O17P2/c1-7-9-11-13-15-16-17-18-19-20-21-25-28-33-38-44-50-56-62-77(82)90-68-75(96-78(83)63-57-51-45-39-34-29-26-23-22-24-27-31-36-42-47-53-59-71(3)4)70-94-98(87,88)92-66-73(80)65-91-97(85,86)93-69-74(67-89-76(81)61-55-49-41-14-12-10-8-2)95-79(84)64-58-52-46-40-35-30-32-37-43-48-54-60-72(5)6/h71-75,80H,7-70H2,1-6H3,(H,85,86)(H,87,88)/t73-,74+,75+/m0/s1	CCCCCCCCCCCCCCCCCCCCC(=O)OC[C@H](COP(=O)(O)OC[C@H](COP(=O)(O)OC[C@@H](COC(=O)CCCCCCCCC)OC(=O)CCCCCCCCCCCCCC(C)C)O)OC(=O)CCCCCCCCCCCCCCCCCCC(C)C	0	HMDB0193617	NA	NA	NA	NA	NA	FALSE	0	TRUE	1	Organic compounds	Lipids and lipid-like molecules	Glycerophospholipids	Glycerophosphoglycerophosphoglycerols	Cardiolipins
156914274	[(2R)-1-[[(2S)-3-[[(2R)-3-decanoyloxy-2-(15-methylhexadecanoyloxy)propoxy]-hydroxyphosphoryl]oxy-2-hydroxypropoxy]-hydroxyphosphoryl]oxy-3-henicosanoyloxypropan-2-yl] tricosanoate	C80H156O17P2	1451.081778	1452.085132	1	IGWBUMBHAFULSP-KONJBINYSA-N	InChI=1S/C80H156O17P2/c1-6-9-12-15-18-20-22-24-26-28-30-31-33-35-37-41-45-50-55-60-65-79(84)97-76(70-91-78(83)64-59-54-49-44-40-36-34-32-29-27-25-23-21-19-16-13-10-7-2)72-95-99(88,89)93-68-74(81)67-92-98(86,87)94-71-75(69-90-77(82)63-58-53-47-17-14-11-8-3)96-80(85)66-61-56-51-46-42-38-39-43-48-52-57-62-73(4)5/h73-76,81H,6-72H2,1-5H3,(H,86,87)(H,88,89)/t74-,75+,76+/m0/s1	CCCCCCCCCCCCCCCCCCCCCCC(=O)O[C@H](COC(=O)CCCCCCCCCCCCCCCCCCCC)COP(=O)(O)OC[C@H](COP(=O)(O)OC[C@@H](COC(=O)CCCCCCCCC)OC(=O)CCCCCCCCCCCCCC(C)C)O	0	HMDB0193618	NA	NA	NA	NA	NA	FALSE	0	TRUE	1	Organic compounds	Lipids and lipid-like molecules	Glycerophospholipids	Glycerophosphoglycerophosphoglycerols	Cardiolipins
156914275	[(2R)-1-[[(2S)-3-[[(2R)-3-decanoyloxy-2-(15-methylhexadecanoyloxy)propoxy]-hydroxyphosphoryl]oxy-2-hydroxypropoxy]-hydroxyphosphoryl]oxy-3-henicosanoyloxypropan-2-yl] tetracosanoate	C81H158O17P2	1465.097428	1466.100782	1	PBMOCCPWWLWHDZ-HRXLSSNSSA-N	InChI=1S/C81H158O17P2/c1-6-9-12-15-18-20-22-24-26-28-30-31-32-34-36-38-42-46-51-56-61-66-80(85)98-77(71-92-79(84)65-60-55-50-45-41-37-35-33-29-27-25-23-21-19-16-13-10-7-2)73-96-100(89,90)94-69-75(82)68-93-99(87,88)95-72-76(70-91-78(83)64-59-54-48-17-14-11-8-3)97-81(86)67-62-57-52-47-43-39-40-44-49-53-58-63-74(4)5/h74-77,82H,6-73H2,1-5H3,(H,87,88)(H,89,90)/t75-,76+,77+/m0/s1	CCCCCCCCCCCCCCCCCCCCCCCC(=O)O[C@H](COC(=O)CCCCCCCCCCCCCCCCCCCC)COP(=O)(O)OC[C@H](COP(=O)(O)OC[C@@H](COC(=O)CCCCCCCCC)OC(=O)CCCCCCCCCCCCCC(C)C)O	0	HMDB0193619	NA	NA	NA	NA	NA	FALSE	0	TRUE	1	Organic compounds	Lipids and lipid-like molecules	Glycerophospholipids	Glycerophosphoglycerophosphoglycerols	Cardiolipins
156914276	[(2R)-1-[[(2S)-3-[[(2R)-3-decanoyloxy-2-(15-methylhexadecanoyloxy)propoxy]-hydroxyphosphoryl]oxy-2-hydroxypropoxy]-hydroxyphosphoryl]oxy-3-henicosanoyloxypropan-2-yl] 22-methyltricosanoate	C81H158O17P2	1465.097428	1466.100782	1	VTSHWHYRZBGTML-HRXLSSNSSA-N	InChI=1S/C81H158O17P2/c1-7-9-11-13-15-16-17-18-19-20-24-27-30-35-40-46-52-58-64-79(84)92-70-77(98-80(85)65-59-53-47-41-36-31-28-25-22-21-23-26-29-33-38-44-49-55-61-73(3)4)72-96-100(89,90)94-68-75(82)67-93-99(87,88)95-71-76(69-91-78(83)63-57-51-43-14-12-10-8-2)97-81(86)66-60-54-48-42-37-32-34-39-45-50-56-62-74(5)6/h73-77,82H,7-72H2,1-6H3,(H,87,88)(H,89,90)/t75-,76+,77+/m0/s1	CCCCCCCCCCCCCCCCCCCCC(=O)OC[C@H](COP(=O)(O)OC[C@H](COP(=O)(O)OC[C@@H](COC(=O)CCCCCCCCC)OC(=O)CCCCCCCCCCCCCC(C)C)O)OC(=O)CCCCCCCCCCCCCCCCCCCCC(C)C	0	HMDB0193620	NA	NA	NA	NA	NA	FALSE	0	TRUE	1	Organic compounds	Lipids and lipid-like molecules	Glycerophospholipids	Glycerophosphoglycerophosphoglycerols	Cardiolipins
156914277	[(2R)-1-[[(2S)-3-[[(2R)-3-decanoyloxy-2-(15-methylhexadecanoyloxy)propoxy]-hydroxyphosphoryl]oxy-2-hydroxypropoxy]-hydroxyphosphoryl]oxy-3-henicosanoyloxypropan-2-yl] pentacosanoate	C82H160O17P2	1479.113078	1480.116433	1	OKMCAXWEUKVAIG-GULVTGOISA-N	InChI=1S/C82H160O17P2/c1-6-9-12-15-18-20-22-24-26-28-30-31-32-33-35-37-39-43-47-52-57-62-67-81(86)99-78(72-93-80(85)66-61-56-51-46-42-38-36-34-29-27-25-23-21-19-16-13-10-7-2)74-97-101(90,91)95-70-76(83)69-94-100(88,89)96-73-77(71-92-79(84)65-60-55-49-17-14-11-8-3)98-82(87)68-63-58-53-48-44-40-41-45-50-54-59-64-75(4)5/h75-78,83H,6-74H2,1-5H3,(H,88,89)(H,90,91)/t76-,77+,78+/m0/s1	CCCCCCCCCCCCCCCCCCCCCCCCC(=O)O[C@H](COC(=O)CCCCCCCCCCCCCCCCCCCC)COP(=O)(O)OC[C@H](COP(=O)(O)OC[C@@H](COC(=O)CCCCCCCCC)OC(=O)CCCCCCCCCCCCCC(C)C)O	0	HMDB0193621	NA	NA	NA	NA	NA	FALSE	0	TRUE	1	Organic compounds	Lipids and lipid-like molecules	Glycerophospholipids	Glycerophosphoglycerophosphoglycerols	Cardiolipins
156914278	[(2R)-1-[[(2S)-3-[[(2R)-3-decanoyloxy-2-(15-methylhexadecanoyloxy)propoxy]-hydroxyphosphoryl]oxy-2-hydroxypropoxy]-hydroxyphosphoryl]oxy-3-henicosanoyloxypropan-2-yl] 22-methyltetracosanoate	C82H160O17P2	1479.113078	1480.116433	1	XXNCOVOGSUHTHB-LZIHRAJFSA-N	InChI=1S/C82H160O17P2/c1-7-10-12-14-16-17-18-19-20-21-25-28-31-36-41-47-53-59-65-80(85)93-71-78(99-81(86)66-60-54-48-42-37-32-29-26-23-22-24-27-30-35-40-46-51-57-63-75(6)9-3)73-97-101(90,91)95-69-76(83)68-94-100(88,89)96-72-77(70-92-79(84)64-58-52-44-15-13-11-8-2)98-82(87)67-61-55-49-43-38-33-34-39-45-50-56-62-74(4)5/h74-78,83H,7-73H2,1-6H3,(H,88,89)(H,90,91)/t75?,76-,77+,78+/m0/s1	CCCCCCCCCCCCCCCCCCCCC(=O)OC[C@H](COP(=O)(O)OC[C@H](COP(=O)(O)OC[C@@H](COC(=O)CCCCCCCCC)OC(=O)CCCCCCCCCCCCCC(C)C)O)OC(=O)CCCCCCCCCCCCCCCCCCCCC(C)CC	0	HMDB0193622	NA	NA	NA	NA	NA	FALSE	0	TRUE	1	Organic compounds	Lipids and lipid-like molecules	Glycerophospholipids	Glycerophosphoglycerophosphoglycerols	Cardiolipins
156914279	CL(10:0/i-17:0/a-21:0/a-21:0)	C78H152O17P2	1423.050477	1424.053832	1	KKXBWTCKLOTICM-KKELAJOHSA-N	InChI=1S/C78H152O17P2/c1-8-11-12-13-35-45-52-59-75(80)88-65-73(94-78(83)62-55-48-41-34-28-22-23-29-36-42-49-56-69(4)5)67-92-96(84,85)90-63-72(79)64-91-97(86,87)93-68-74(95-77(82)61-54-47-40-33-27-21-17-15-19-25-31-38-44-51-58-71(7)10-3)66-89-76(81)60-53-46-39-32-26-20-16-14-18-24-30-37-43-50-57-70(6)9-2/h69-74,79H,8-68H2,1-7H3,(H,84,85)(H,86,87)/t70?,71?,72-,73+,74+/m0/s1	CCCCCCCCCC(=O)OC[C@H](COP(=O)(O)OC[C@@H](COP(=O)(O)OC[C@@H](COC(=O)CCCCCCCCCCCCCCCCC(C)CC)OC(=O)CCCCCCCCCCCCCCCCC(C)CC)O)OC(=O)CCCCCCCCCCCCCC(C)C	0	HMDB0193623	NA	NA	NA	NA	NA	FALSE	0	TRUE	1	Organic compounds	Lipids and lipid-like molecules	Glycerophospholipids	Glycerophosphoglycerophosphoglycerols	Cardiolipins
156914280	CL(10:0/i-17:0/a-21:0/i-21:0)	C78H152O17P2	1423.050477	1424.053832	1	FWGMLIGXYGSBCH-DMTOUAIBSA-N	InChI=1S/C78H152O17P2/c1-8-10-11-12-35-45-52-59-75(80)88-65-73(94-78(83)62-55-48-41-34-28-22-24-30-37-43-50-57-70(5)6)67-92-96(84,85)90-63-72(79)64-91-97(86,87)93-68-74(95-77(82)61-54-47-40-33-27-21-15-13-14-18-23-29-36-42-49-56-69(3)4)66-89-76(81)60-53-46-39-32-26-20-17-16-19-25-31-38-44-51-58-71(7)9-2/h69-74,79H,8-68H2,1-7H3,(H,84,85)(H,86,87)/t71?,72-,73+,74+/m0/s1	CCCCCCCCCC(=O)OC[C@H](COP(=O)(O)OC[C@@H](COP(=O)(O)OC[C@@H](COC(=O)CCCCCCCCCCCCCCCCC(C)CC)OC(=O)CCCCCCCCCCCCCCCCCC(C)C)O)OC(=O)CCCCCCCCCCCCCC(C)C	0	HMDB0193624	NA	NA	NA	NA	NA	FALSE	0	TRUE	1	Organic compounds	Lipids and lipid-like molecules	Glycerophospholipids	Glycerophosphoglycerophosphoglycerols	Cardiolipins
156914281	[(2R)-1-[[(2S)-3-[[(2R)-3-decanoyloxy-2-(15-methylhexadecanoyloxy)propoxy]-hydroxyphosphoryl]oxy-2-hydroxypropoxy]-hydroxyphosphoryl]oxy-3-(18-methylicosanoyloxy)propan-2-yl] docosanoate	C79H154O17P2	1437.066127	1438.069482	1	XJKNWTDMAOIFSF-QEQUOYDWSA-N	InChI=1S/C79H154O17P2/c1-7-10-12-14-16-17-18-19-20-21-22-23-24-29-34-39-45-51-57-63-78(83)96-75(68-90-77(82)62-56-50-44-38-33-28-26-25-27-32-37-43-48-54-60-72(6)9-3)70-94-98(87,88)92-66-73(80)65-91-97(85,86)93-69-74(67-89-76(81)61-55-49-41-15-13-11-8-2)95-79(84)64-58-52-46-40-35-30-31-36-42-47-53-59-71(4)5/h71-75,80H,7-70H2,1-6H3,(H,85,86)(H,87,88)/t72?,73-,74+,75+/m0/s1	CCCCCCCCCCCCCCCCCCCCCC(=O)O[C@H](COC(=O)CCCCCCCCCCCCCCCCC(C)CC)COP(=O)(O)OC[C@H](COP(=O)(O)OC[C@@H](COC(=O)CCCCCCCCC)OC(=O)CCCCCCCCCCCCCC(C)C)O	0	HMDB0193625	NA	NA	NA	NA	NA	FALSE	0	TRUE	1	Organic compounds	Lipids and lipid-like molecules	Glycerophospholipids	Glycerophosphoglycerophosphoglycerols	Cardiolipins
156914282	CL(10:0/i-17:0/a-21:0/i-22:0)	C79H154O17P2	1437.066127	1438.069482	1	RKUHQLMNCMOVTG-QEQUOYDWSA-N	InChI=1S/C79H154O17P2/c1-8-10-11-12-36-46-53-60-76(81)89-66-74(95-79(84)63-56-49-42-35-29-23-25-31-38-44-51-58-71(5)6)68-93-97(85,86)91-64-73(80)65-92-98(87,88)94-69-75(67-90-77(82)61-54-47-40-33-27-21-18-17-20-26-32-39-45-52-59-72(7)9-2)96-78(83)62-55-48-41-34-28-22-16-14-13-15-19-24-30-37-43-50-57-70(3)4/h70-75,80H,8-69H2,1-7H3,(H,85,86)(H,87,88)/t72?,73-,74+,75+/m0/s1	CCCCCCCCCC(=O)OC[C@H](COP(=O)(O)OC[C@@H](COP(=O)(O)OC[C@@H](COC(=O)CCCCCCCCCCCCCCCCC(C)CC)OC(=O)CCCCCCCCCCCCCCCCCCC(C)C)O)OC(=O)CCCCCCCCCCCCCC(C)C	0	HMDB0193626	NA	NA	NA	NA	NA	FALSE	0	TRUE	1	Organic compounds	Lipids and lipid-like molecules	Glycerophospholipids	Glycerophosphoglycerophosphoglycerols	Cardiolipins
156914283	[(2R)-1-[[(2S)-3-[[(2R)-3-decanoyloxy-2-(15-methylhexadecanoyloxy)propoxy]-hydroxyphosphoryl]oxy-2-hydroxypropoxy]-hydroxyphosphoryl]oxy-3-(18-methylicosanoyloxy)propan-2-yl] tricosanoate	C80H156O17P2	1451.081778	1452.085132	1	MFAFQYKSZSBYDF-OUXRBZRZSA-N	InChI=1S/C80H156O17P2/c1-7-10-12-14-16-17-18-19-20-21-22-23-24-25-30-35-40-46-52-58-64-79(84)97-76(69-91-78(83)63-57-51-45-39-34-29-27-26-28-33-38-44-49-55-61-73(6)9-3)71-95-99(88,89)93-67-74(81)66-92-98(86,87)94-70-75(68-90-77(82)62-56-50-42-15-13-11-8-2)96-80(85)65-59-53-47-41-36-31-32-37-43-48-54-60-72(4)5/h72-76,81H,7-71H2,1-6H3,(H,86,87)(H,88,89)/t73?,74-,75+,76+/m0/s1	CCCCCCCCCCCCCCCCCCCCCCC(=O)O[C@H](COC(=O)CCCCCCCCCCCCCCCCC(C)CC)COP(=O)(O)OC[C@H](COP(=O)(O)OC[C@@H](COC(=O)CCCCCCCCC)OC(=O)CCCCCCCCCCCCCC(C)C)O	0	HMDB0193627	NA	NA	NA	NA	NA	FALSE	0	TRUE	1	Organic compounds	Lipids and lipid-like molecules	Glycerophospholipids	Glycerophosphoglycerophosphoglycerols	Cardiolipins
156914284	[(2R)-1-[[(2S)-3-[[(2R)-3-decanoyloxy-2-(15-methylhexadecanoyloxy)propoxy]-hydroxyphosphoryl]oxy-2-hydroxypropoxy]-hydroxyphosphoryl]oxy-3-(18-methylicosanoyloxy)propan-2-yl] tetracosanoate	C81H158O17P2	1465.097428	1466.100782	1	FYEWRLRXHTUGLE-UZXQUNIMSA-N	InChI=1S/C81H158O17P2/c1-7-10-12-14-16-17-18-19-20-21-22-23-24-25-26-31-36-41-47-53-59-65-80(85)98-77(70-92-79(84)64-58-52-46-40-35-30-28-27-29-34-39-45-50-56-62-74(6)9-3)72-96-100(89,90)94-68-75(82)67-93-99(87,88)95-71-76(69-91-78(83)63-57-51-43-15-13-11-8-2)97-81(86)66-60-54-48-42-37-32-33-38-44-49-55-61-73(4)5/h73-77,82H,7-72H2,1-6H3,(H,87,88)(H,89,90)/t74?,75-,76+,77+/m0/s1	CCCCCCCCCCCCCCCCCCCCCCCC(=O)O[C@H](COC(=O)CCCCCCCCCCCCCCCCC(C)CC)COP(=O)(O)OC[C@H](COP(=O)(O)OC[C@@H](COC(=O)CCCCCCCCC)OC(=O)CCCCCCCCCCCCCC(C)C)O	0	HMDB0193628	NA	NA	NA	NA	NA	FALSE	0	TRUE	1	Organic compounds	Lipids and lipid-like molecules	Glycerophospholipids	Glycerophosphoglycerophosphoglycerols	Cardiolipins
156914285	CL(10:0/i-17:0/a-21:0/i-24:0)	C81H158O17P2	1465.097428	1466.100782	1	JDRXXWDRWYEJON-UZXQUNIMSA-N	InChI=1S/C81H158O17P2/c1-8-10-11-12-38-48-55-62-78(83)91-68-76(97-81(86)65-58-51-44-37-31-25-27-33-40-46-53-60-73(5)6)70-95-99(87,88)93-66-75(82)67-94-100(89,90)96-71-77(69-92-79(84)63-56-49-42-35-29-23-20-19-22-28-34-41-47-54-61-74(7)9-2)98-80(85)64-57-50-43-36-30-24-18-16-14-13-15-17-21-26-32-39-45-52-59-72(3)4/h72-77,82H,8-71H2,1-7H3,(H,87,88)(H,89,90)/t74?,75-,76+,77+/m0/s1	CCCCCCCCCC(=O)OC[C@H](COP(=O)(O)OC[C@@H](COP(=O)(O)OC[C@@H](COC(=O)CCCCCCCCCCCCCCCCC(C)CC)OC(=O)CCCCCCCCCCCCCCCCCCCCC(C)C)O)OC(=O)CCCCCCCCCCCCCC(C)C	0	HMDB0193629	NA	NA	NA	NA	NA	FALSE	0	TRUE	1	Organic compounds	Lipids and lipid-like molecules	Glycerophospholipids	Glycerophosphoglycerophosphoglycerols	Cardiolipins
156914286	[(2R)-1-[[(2S)-3-[[(2R)-3-decanoyloxy-2-(15-methylhexadecanoyloxy)propoxy]-hydroxyphosphoryl]oxy-2-hydroxypropoxy]-hydroxyphosphoryl]oxy-3-(18-methylicosanoyloxy)propan-2-yl] pentacosanoate	C82H160O17P2	1479.113078	1480.116433	1	BSTRISUMAXREKM-LZIHRAJFSA-N	InChI=1S/C82H160O17P2/c1-7-10-12-14-16-17-18-19-20-21-22-23-24-25-26-27-32-37-42-48-54-60-66-81(86)99-78(71-93-80(85)65-59-53-47-41-36-31-29-28-30-35-40-46-51-57-63-75(6)9-3)73-97-101(90,91)95-69-76(83)68-94-100(88,89)96-72-77(70-92-79(84)64-58-52-44-15-13-11-8-2)98-82(87)67-61-55-49-43-38-33-34-39-45-50-56-62-74(4)5/h74-78,83H,7-73H2,1-6H3,(H,88,89)(H,90,91)/t75?,76-,77+,78+/m0/s1	CCCCCCCCCCCCCCCCCCCCCCCCC(=O)O[C@H](COC(=O)CCCCCCCCCCCCCCCCC(C)CC)COP(=O)(O)OC[C@H](COP(=O)(O)OC[C@@H](COC(=O)CCCCCCCCC)OC(=O)CCCCCCCCCCCCCC(C)C)O	0	HMDB0193630	NA	NA	NA	NA	NA	FALSE	0	TRUE	1	Organic compounds	Lipids and lipid-like molecules	Glycerophospholipids	Glycerophosphoglycerophosphoglycerols	Cardiolipins
156914287	CL(10:0/i-17:0/a-21:0/a-25:0)	C82H160O17P2	1479.113078	1480.116433	1	WAONKOKQOCHBSB-XRJGDMPQSA-N	InChI=1S/C82H160O17P2/c1-8-11-12-13-39-49-56-63-79(84)92-69-77(98-82(87)66-59-52-45-38-32-26-27-33-40-46-53-60-73(4)5)71-96-100(88,89)94-67-76(83)68-95-101(90,91)97-72-78(70-93-80(85)64-57-50-43-36-30-24-21-20-23-29-35-42-48-55-62-75(7)10-3)99-81(86)65-58-51-44-37-31-25-19-17-15-14-16-18-22-28-34-41-47-54-61-74(6)9-2/h73-78,83H,8-72H2,1-7H3,(H,88,89)(H,90,91)/t74?,75?,76-,77+,78+/m0/s1	CCCCCCCCCC(=O)OC[C@H](COP(=O)(O)OC[C@@H](COP(=O)(O)OC[C@@H](COC(=O)CCCCCCCCCCCCCCCCC(C)CC)OC(=O)CCCCCCCCCCCCCCCCCCCCC(C)CC)O)OC(=O)CCCCCCCCCCCCCC(C)C	0	HMDB0193631	NA	NA	NA	NA	NA	FALSE	0	TRUE	1	Organic compounds	Lipids and lipid-like molecules	Glycerophospholipids	Glycerophosphoglycerophosphoglycerols	Cardiolipins
156914288	CL(10:0/i-17:0/i-21:0/i-21:0)	C78H152O17P2	1423.050477	1424.053832	1	HORIZNXFZZBYKJ-HNWAUUSMSA-N	InChI=1S/C78H152O17P2/c1-8-9-10-11-35-45-52-59-75(80)88-65-73(94-78(83)62-55-48-41-34-28-22-25-31-38-44-51-58-71(6)7)67-92-96(84,85)90-63-72(79)64-91-97(86,87)93-68-74(95-77(82)61-54-47-40-33-27-21-17-13-15-19-24-30-37-43-50-57-70(4)5)66-89-76(81)60-53-46-39-32-26-20-16-12-14-18-23-29-36-42-49-56-69(2)3/h69-74,79H,8-68H2,1-7H3,(H,84,85)(H,86,87)/t72-,73+,74+/m0/s1	CCCCCCCCCC(=O)OC[C@H](COP(=O)(O)OC[C@@H](COP(=O)(O)OC[C@@H](COC(=O)CCCCCCCCCCCCCCCCCC(C)C)OC(=O)CCCCCCCCCCCCCCCCCC(C)C)O)OC(=O)CCCCCCCCCCCCCC(C)C	0	HMDB0193632	NA	NA	NA	NA	NA	FALSE	0	TRUE	1	Organic compounds	Lipids and lipid-like molecules	Glycerophospholipids	Glycerophosphoglycerophosphoglycerols	Cardiolipins
156914289	[(2R)-1-[[(2S)-3-[[(2R)-3-decanoyloxy-2-(15-methylhexadecanoyloxy)propoxy]-hydroxyphosphoryl]oxy-2-hydroxypropoxy]-hydroxyphosphoryl]oxy-3-(19-methylicosanoyloxy)propan-2-yl] docosanoate	C79H154O17P2	1437.066127	1438.069482	1	OPBXVVMGTWCTSP-ARQKOWHBSA-N	InChI=1S/C79H154O17P2/c1-7-9-11-13-15-16-17-18-19-20-21-22-25-29-34-39-45-51-57-63-78(83)96-75(68-90-77(82)62-56-50-44-38-33-28-26-23-24-27-31-36-42-47-53-59-71(3)4)70-94-98(87,88)92-66-73(80)65-91-97(85,86)93-69-74(67-89-76(81)61-55-49-41-14-12-10-8-2)95-79(84)64-58-52-46-40-35-30-32-37-43-48-54-60-72(5)6/h71-75,80H,7-70H2,1-6H3,(H,85,86)(H,87,88)/t73-,74+,75+/m0/s1	CCCCCCCCCCCCCCCCCCCCCC(=O)O[C@H](COC(=O)CCCCCCCCCCCCCCCCCC(C)C)COP(=O)(O)OC[C@H](COP(=O)(O)OC[C@@H](COC(=O)CCCCCCCCC)OC(=O)CCCCCCCCCCCCCC(C)C)O	0	HMDB0193633	NA	NA	NA	NA	NA	FALSE	0	TRUE	1	Organic compounds	Lipids and lipid-like molecules	Glycerophospholipids	Glycerophosphoglycerophosphoglycerols	Cardiolipins
156914290	CL(10:0/i-17:0/i-21:0/i-22:0)	C79H154O17P2	1437.066127	1438.069482	1	XPFIAYXSTYQVPO-ARQKOWHBSA-N	InChI=1S/C79H154O17P2/c1-8-9-10-11-36-46-53-60-76(81)89-66-74(95-79(84)63-56-49-42-35-29-23-26-32-39-45-52-59-72(6)7)68-93-97(85,86)91-64-73(80)65-92-98(87,88)94-69-75(67-90-77(82)61-54-47-40-33-27-21-18-14-16-20-25-31-38-44-51-58-71(4)5)96-78(83)62-55-48-41-34-28-22-17-13-12-15-19-24-30-37-43-50-57-70(2)3/h70-75,80H,8-69H2,1-7H3,(H,85,86)(H,87,88)/t73-,74+,75+/m0/s1	CCCCCCCCCC(=O)OC[C@H](COP(=O)(O)OC[C@@H](COP(=O)(O)OC[C@@H](COC(=O)CCCCCCCCCCCCCCCCCC(C)C)OC(=O)CCCCCCCCCCCCCCCCCCC(C)C)O)OC(=O)CCCCCCCCCCCCCC(C)C	0	HMDB0193634	NA	NA	NA	NA	NA	FALSE	0	TRUE	1	Organic compounds	Lipids and lipid-like molecules	Glycerophospholipids	Glycerophosphoglycerophosphoglycerols	Cardiolipins
156914291	[(2R)-1-[[(2S)-3-[[(2R)-3-decanoyloxy-2-(15-methylhexadecanoyloxy)propoxy]-hydroxyphosphoryl]oxy-2-hydroxypropoxy]-hydroxyphosphoryl]oxy-3-(19-methylicosanoyloxy)propan-2-yl] tricosanoate	C80H156O17P2	1451.081778	1452.085132	1	UYUHMNONGSLAPV-KONJBINYSA-N	InChI=1S/C80H156O17P2/c1-7-9-11-13-15-16-17-18-19-20-21-22-23-26-30-35-40-46-52-58-64-79(84)97-76(69-91-78(83)63-57-51-45-39-34-29-27-24-25-28-32-37-43-48-54-60-72(3)4)71-95-99(88,89)93-67-74(81)66-92-98(86,87)94-70-75(68-90-77(82)62-56-50-42-14-12-10-8-2)96-80(85)65-59-53-47-41-36-31-33-38-44-49-55-61-73(5)6/h72-76,81H,7-71H2,1-6H3,(H,86,87)(H,88,89)/t74-,75+,76+/m0/s1	CCCCCCCCCCCCCCCCCCCCCCC(=O)O[C@H](COC(=O)CCCCCCCCCCCCCCCCCC(C)C)COP(=O)(O)OC[C@H](COP(=O)(O)OC[C@@H](COC(=O)CCCCCCCCC)OC(=O)CCCCCCCCCCCCCC(C)C)O	0	HMDB0193635	NA	NA	NA	NA	NA	FALSE	0	TRUE	1	Organic compounds	Lipids and lipid-like molecules	Glycerophospholipids	Glycerophosphoglycerophosphoglycerols	Cardiolipins
156914292	[(2R)-1-[[(2S)-3-[[(2R)-3-decanoyloxy-2-(15-methylhexadecanoyloxy)propoxy]-hydroxyphosphoryl]oxy-2-hydroxypropoxy]-hydroxyphosphoryl]oxy-3-(19-methylicosanoyloxy)propan-2-yl] tetracosanoate	C81H158O17P2	1465.097428	1466.100782	1	JZRXPNVGKLADOO-HRXLSSNSSA-N	InChI=1S/C81H158O17P2/c1-7-9-11-13-15-16-17-18-19-20-21-22-23-24-27-31-36-41-47-53-59-65-80(85)98-77(70-92-79(84)64-58-52-46-40-35-30-28-25-26-29-33-38-44-49-55-61-73(3)4)72-96-100(89,90)94-68-75(82)67-93-99(87,88)95-71-76(69-91-78(83)63-57-51-43-14-12-10-8-2)97-81(86)66-60-54-48-42-37-32-34-39-45-50-56-62-74(5)6/h73-77,82H,7-72H2,1-6H3,(H,87,88)(H,89,90)/t75-,76+,77+/m0/s1	CCCCCCCCCCCCCCCCCCCCCCCC(=O)O[C@H](COC(=O)CCCCCCCCCCCCCCCCCC(C)C)COP(=O)(O)OC[C@H](COP(=O)(O)OC[C@@H](COC(=O)CCCCCCCCC)OC(=O)CCCCCCCCCCCCCC(C)C)O	0	HMDB0193636	NA	NA	NA	NA	NA	FALSE	0	TRUE	1	Organic compounds	Lipids and lipid-like molecules	Glycerophospholipids	Glycerophosphoglycerophosphoglycerols	Cardiolipins
156914293	CL(10:0/i-17:0/i-21:0/i-24:0)	C81H158O17P2	1465.097428	1466.100782	1	UGFRGHDXMXJGGT-HRXLSSNSSA-N	InChI=1S/C81H158O17P2/c1-8-9-10-11-38-48-55-62-78(83)91-68-76(97-81(86)65-58-51-44-37-31-25-28-34-41-47-54-61-74(6)7)70-95-99(87,88)93-66-75(82)67-94-100(89,90)96-71-77(69-92-79(84)63-56-49-42-35-29-23-20-16-18-22-27-33-40-46-53-60-73(4)5)98-80(85)64-57-50-43-36-30-24-19-15-13-12-14-17-21-26-32-39-45-52-59-72(2)3/h72-77,82H,8-71H2,1-7H3,(H,87,88)(H,89,90)/t75-,76+,77+/m0/s1	CCCCCCCCCC(=O)OC[C@H](COP(=O)(O)OC[C@@H](COP(=O)(O)OC[C@@H](COC(=O)CCCCCCCCCCCCCCCCCC(C)C)OC(=O)CCCCCCCCCCCCCCCCCCCCC(C)C)O)OC(=O)CCCCCCCCCCCCCC(C)C	0	HMDB0193637	NA	NA	NA	NA	NA	FALSE	0	TRUE	1	Organic compounds	Lipids and lipid-like molecules	Glycerophospholipids	Glycerophosphoglycerophosphoglycerols	Cardiolipins
156914294	[(2R)-1-[[(2S)-3-[[(2R)-3-decanoyloxy-2-(15-methylhexadecanoyloxy)propoxy]-hydroxyphosphoryl]oxy-2-hydroxypropoxy]-hydroxyphosphoryl]oxy-3-(19-methylicosanoyloxy)propan-2-yl] pentacosanoate	C82H160O17P2	1479.113078	1480.116433	1	QBJMCYUYWJAERZ-GULVTGOISA-N	InChI=1S/C82H160O17P2/c1-7-9-11-13-15-16-17-18-19-20-21-22-23-24-25-28-32-37-42-48-54-60-66-81(86)99-78(71-93-80(85)65-59-53-47-41-36-31-29-26-27-30-34-39-45-50-56-62-74(3)4)73-97-101(90,91)95-69-76(83)68-94-100(88,89)96-72-77(70-92-79(84)64-58-52-44-14-12-10-8-2)98-82(87)67-61-55-49-43-38-33-35-40-46-51-57-63-75(5)6/h74-78,83H,7-73H2,1-6H3,(H,88,89)(H,90,91)/t76-,77+,78+/m0/s1	CCCCCCCCCCCCCCCCCCCCCCCCC(=O)O[C@H](COC(=O)CCCCCCCCCCCCCCCCCC(C)C)COP(=O)(O)OC[C@H](COP(=O)(O)OC[C@@H](COC(=O)CCCCCCCCC)OC(=O)CCCCCCCCCCCCCC(C)C)O	0	HMDB0193638	NA	NA	NA	NA	NA	FALSE	0	TRUE	1	Organic compounds	Lipids and lipid-like molecules	Glycerophospholipids	Glycerophosphoglycerophosphoglycerols	Cardiolipins
156914295	CL(10:0/i-17:0/i-21:0/a-25:0)	C82H160O17P2	1479.113078	1480.116433	1	WBOWTCHFKIBXSF-LZIHRAJFSA-N	InChI=1S/C82H160O17P2/c1-8-10-11-12-39-49-56-63-79(84)92-69-77(98-82(87)66-59-52-45-38-32-26-28-34-41-47-54-61-74(5)6)71-96-100(88,89)94-67-76(83)68-95-101(90,91)97-72-78(70-93-80(85)64-57-50-43-36-30-24-21-17-18-22-27-33-40-46-53-60-73(3)4)99-81(86)65-58-51-44-37-31-25-20-16-14-13-15-19-23-29-35-42-48-55-62-75(7)9-2/h73-78,83H,8-72H2,1-7H3,(H,88,89)(H,90,91)/t75?,76-,77+,78+/m0/s1	CCCCCCCCCC(=O)OC[C@H](COP(=O)(O)OC[C@@H](COP(=O)(O)OC[C@@H](COC(=O)CCCCCCCCCCCCCCCCCC(C)C)OC(=O)CCCCCCCCCCCCCCCCCCCCC(C)CC)O)OC(=O)CCCCCCCCCCCCCC(C)C	0	HMDB0193639	NA	NA	NA	NA	NA	FALSE	0	TRUE	1	Organic compounds	Lipids and lipid-like molecules	Glycerophospholipids	Glycerophosphoglycerophosphoglycerols	Cardiolipins
156914296	[(2R)-3-[[(2S)-3-[[(2R)-3-decanoyloxy-2-(15-methylhexadecanoyloxy)propoxy]-hydroxyphosphoryl]oxy-2-hydroxypropoxy]-hydroxyphosphoryl]oxy-2-docosanoyloxypropyl] docosanoate	C80H156O17P2	1451.081778	1452.085132	1	DWWUCNVFQXZUKC-KONJBINYSA-N	InChI=1S/C80H156O17P2/c1-6-9-12-15-18-20-22-24-26-28-30-32-34-36-40-44-49-54-59-64-78(83)91-70-76(97-79(84)65-60-55-50-45-41-37-35-33-31-29-27-25-23-21-19-16-13-10-7-2)72-95-99(88,89)93-68-74(81)67-92-98(86,87)94-71-75(69-90-77(82)63-58-53-47-17-14-11-8-3)96-80(85)66-61-56-51-46-42-38-39-43-48-52-57-62-73(4)5/h73-76,81H,6-72H2,1-5H3,(H,86,87)(H,88,89)/t74-,75+,76+/m0/s1	CCCCCCCCCCCCCCCCCCCCCC(=O)OC[C@H](COP(=O)(O)OC[C@H](COP(=O)(O)OC[C@@H](COC(=O)CCCCCCCCC)OC(=O)CCCCCCCCCCCCCC(C)C)O)OC(=O)CCCCCCCCCCCCCCCCCCCCC	0	HMDB0193640	NA	NA	NA	NA	NA	FALSE	0	TRUE	1	Organic compounds	Lipids and lipid-like molecules	Glycerophospholipids	Glycerophosphoglycerophosphoglycerols	Cardiolipins
156914297	[(2R)-3-[[(2S)-3-[[(2R)-3-decanoyloxy-2-(15-methylhexadecanoyloxy)propoxy]-hydroxyphosphoryl]oxy-2-hydroxypropoxy]-hydroxyphosphoryl]oxy-2-(20-methylhenicosanoyloxy)propyl] docosanoate	C80H156O17P2	1451.081778	1452.085132	1	UEGGVSNQYDVFJF-KONJBINYSA-N	InChI=1S/C80H156O17P2/c1-7-9-11-13-15-16-17-18-19-20-21-22-26-29-34-39-45-51-57-63-78(83)91-69-76(97-79(84)64-58-52-46-40-35-30-27-24-23-25-28-32-37-43-48-54-60-72(3)4)71-95-99(88,89)93-67-74(81)66-92-98(86,87)94-70-75(68-90-77(82)62-56-50-42-14-12-10-8-2)96-80(85)65-59-53-47-41-36-31-33-38-44-49-55-61-73(5)6/h72-76,81H,7-71H2,1-6H3,(H,86,87)(H,88,89)/t74-,75+,76+/m0/s1	CCCCCCCCCCCCCCCCCCCCCC(=O)OC[C@H](COP(=O)(O)OC[C@H](COP(=O)(O)OC[C@@H](COC(=O)CCCCCCCCC)OC(=O)CCCCCCCCCCCCCC(C)C)O)OC(=O)CCCCCCCCCCCCCCCCCCC(C)C	0	HMDB0193641	NA	NA	NA	NA	NA	FALSE	0	TRUE	1	Organic compounds	Lipids and lipid-like molecules	Glycerophospholipids	Glycerophosphoglycerophosphoglycerols	Cardiolipins
156914298	[(2R)-1-[[(2S)-3-[[(2R)-3-decanoyloxy-2-(15-methylhexadecanoyloxy)propoxy]-hydroxyphosphoryl]oxy-2-hydroxypropoxy]-hydroxyphosphoryl]oxy-3-docosanoyloxypropan-2-yl] tricosanoate	C81H158O17P2	1465.097428	1466.100782	1	FOZOIQNEORBLGQ-HRXLSSNSSA-N	InChI=1S/C81H158O17P2/c1-6-9-12-15-18-20-22-24-26-28-30-32-34-36-38-42-46-51-56-61-66-80(85)98-77(71-92-79(84)65-60-55-50-45-41-37-35-33-31-29-27-25-23-21-19-16-13-10-7-2)73-96-100(89,90)94-69-75(82)68-93-99(87,88)95-72-76(70-91-78(83)64-59-54-48-17-14-11-8-3)97-81(86)67-62-57-52-47-43-39-40-44-49-53-58-63-74(4)5/h74-77,82H,6-73H2,1-5H3,(H,87,88)(H,89,90)/t75-,76+,77+/m0/s1	CCCCCCCCCCCCCCCCCCCCCCC(=O)O[C@H](COC(=O)CCCCCCCCCCCCCCCCCCCCC)COP(=O)(O)OC[C@H](COP(=O)(O)OC[C@@H](COC(=O)CCCCCCCCC)OC(=O)CCCCCCCCCCCCCC(C)C)O	0	HMDB0193642	NA	NA	NA	NA	NA	FALSE	0	TRUE	1	Organic compounds	Lipids and lipid-like molecules	Glycerophospholipids	Glycerophosphoglycerophosphoglycerols	Cardiolipins
156914299	[(2R)-1-[[(2S)-3-[[(2R)-3-decanoyloxy-2-(15-methylhexadecanoyloxy)propoxy]-hydroxyphosphoryl]oxy-2-hydroxypropoxy]-hydroxyphosphoryl]oxy-3-docosanoyloxypropan-2-yl] tetracosanoate	C82H160O17P2	1479.113078	1480.116433	1	OBMRENQMODWDGZ-GULVTGOISA-N	InChI=1S/C82H160O17P2/c1-6-9-12-15-18-20-22-24-26-28-30-31-33-35-37-39-43-47-52-57-62-67-81(86)99-78(72-93-80(85)66-61-56-51-46-42-38-36-34-32-29-27-25-23-21-19-16-13-10-7-2)74-97-101(90,91)95-70-76(83)69-94-100(88,89)96-73-77(71-92-79(84)65-60-55-49-17-14-11-8-3)98-82(87)68-63-58-53-48-44-40-41-45-50-54-59-64-75(4)5/h75-78,83H,6-74H2,1-5H3,(H,88,89)(H,90,91)/t76-,77+,78+/m0/s1	CCCCCCCCCCCCCCCCCCCCCCCC(=O)O[C@H](COC(=O)CCCCCCCCCCCCCCCCCCCCC)COP(=O)(O)OC[C@H](COP(=O)(O)OC[C@@H](COC(=O)CCCCCCCCC)OC(=O)CCCCCCCCCCCCCC(C)C)O	0	HMDB0193643	NA	NA	NA	NA	NA	FALSE	0	TRUE	1	Organic compounds	Lipids and lipid-like molecules	Glycerophospholipids	Glycerophosphoglycerophosphoglycerols	Cardiolipins
156914300	[(2R)-1-[[(2S)-3-[[(2R)-3-decanoyloxy-2-(15-methylhexadecanoyloxy)propoxy]-hydroxyphosphoryl]oxy-2-hydroxypropoxy]-hydroxyphosphoryl]oxy-3-docosanoyloxypropan-2-yl] 22-methyltricosanoate	C82H160O17P2	1479.113078	1480.116433	1	PFHJDYUFLQNXGE-GULVTGOISA-N	InChI=1S/C82H160O17P2/c1-7-9-11-13-15-16-17-18-19-20-21-25-28-31-36-41-47-53-59-65-80(85)93-71-78(99-81(86)66-60-54-48-42-37-32-29-26-23-22-24-27-30-34-39-45-50-56-62-74(3)4)73-97-101(90,91)95-69-76(83)68-94-100(88,89)96-72-77(70-92-79(84)64-58-52-44-14-12-10-8-2)98-82(87)67-61-55-49-43-38-33-35-40-46-51-57-63-75(5)6/h74-78,83H,7-73H2,1-6H3,(H,88,89)(H,90,91)/t76-,77+,78+/m0/s1	CCCCCCCCCCCCCCCCCCCCCC(=O)OC[C@H](COP(=O)(O)OC[C@H](COP(=O)(O)OC[C@@H](COC(=O)CCCCCCCCC)OC(=O)CCCCCCCCCCCCCC(C)C)O)OC(=O)CCCCCCCCCCCCCCCCCCCCC(C)C	0	HMDB0193644	NA	NA	NA	NA	NA	FALSE	0	TRUE	1	Organic compounds	Lipids and lipid-like molecules	Glycerophospholipids	Glycerophosphoglycerophosphoglycerols	Cardiolipins
156914301	[(2R)-1-[[(2S)-3-[[(2R)-3-decanoyloxy-2-(15-methylhexadecanoyloxy)propoxy]-hydroxyphosphoryl]oxy-2-hydroxypropoxy]-hydroxyphosphoryl]oxy-3-docosanoyloxypropan-2-yl] pentacosanoate	C83H162O17P2	1493.128728	1494.132083	1	NKBXDSRWRQMOED-NUEDVNQUSA-N	InChI=1S/C83H162O17P2/c1-6-9-12-15-18-20-22-24-26-28-30-31-32-34-36-38-40-44-48-53-58-63-68-82(87)100-79(73-94-81(86)67-62-57-52-47-43-39-37-35-33-29-27-25-23-21-19-16-13-10-7-2)75-98-102(91,92)96-71-77(84)70-95-101(89,90)97-74-78(72-93-80(85)66-61-56-50-17-14-11-8-3)99-83(88)69-64-59-54-49-45-41-42-46-51-55-60-65-76(4)5/h76-79,84H,6-75H2,1-5H3,(H,89,90)(H,91,92)/t77-,78+,79+/m0/s1	CCCCCCCCCCCCCCCCCCCCCCCCC(=O)O[C@H](COC(=O)CCCCCCCCCCCCCCCCCCCCC)COP(=O)(O)OC[C@H](COP(=O)(O)OC[C@@H](COC(=O)CCCCCCCCC)OC(=O)CCCCCCCCCCCCCC(C)C)O	0	HMDB0193645	NA	NA	NA	NA	NA	FALSE	0	TRUE	1	Organic compounds	Lipids and lipid-like molecules	Glycerophospholipids	Glycerophosphoglycerophosphoglycerols	Cardiolipins
156914302	[(2R)-1-[[(2S)-3-[[(2R)-3-decanoyloxy-2-(15-methylhexadecanoyloxy)propoxy]-hydroxyphosphoryl]oxy-2-hydroxypropoxy]-hydroxyphosphoryl]oxy-3-docosanoyloxypropan-2-yl] 22-methyltetracosanoate	C83H162O17P2	1493.128728	1494.132083	1	HAFORCOERIQNDT-GVBMSADZSA-N	InChI=1S/C83H162O17P2/c1-7-10-12-14-16-17-18-19-20-21-22-26-29-32-37-42-48-54-60-66-81(86)94-72-79(100-82(87)67-61-55-49-43-38-33-30-27-24-23-25-28-31-36-41-47-52-58-64-76(6)9-3)74-98-102(91,92)96-70-77(84)69-95-101(89,90)97-73-78(71-93-80(85)65-59-53-45-15-13-11-8-2)99-83(88)68-62-56-50-44-39-34-35-40-46-51-57-63-75(4)5/h75-79,84H,7-74H2,1-6H3,(H,89,90)(H,91,92)/t76?,77-,78+,79+/m0/s1	CCCCCCCCCCCCCCCCCCCCCC(=O)OC[C@H](COP(=O)(O)OC[C@H](COP(=O)(O)OC[C@@H](COC(=O)CCCCCCCCC)OC(=O)CCCCCCCCCCCCCC(C)C)O)OC(=O)CCCCCCCCCCCCCCCCCCCCC(C)CC	0	HMDB0193646	NA	NA	NA	NA	NA	FALSE	0	TRUE	1	Organic compounds	Lipids and lipid-like molecules	Glycerophospholipids	Glycerophosphoglycerophosphoglycerols	Cardiolipins
156914303	CL(10:0/i-17:0/i-22:0/i-22:0)	C80H156O17P2	1451.081778	1452.085132	1	HQTMBPQABOEURT-KONJBINYSA-N	InChI=1S/C80H156O17P2/c1-8-9-10-11-37-47-54-61-77(82)90-67-75(96-80(85)64-57-50-43-36-30-24-27-33-40-46-53-60-73(6)7)69-94-98(86,87)92-65-74(81)66-93-99(88,89)95-70-76(97-79(84)63-56-49-42-35-29-23-19-15-13-17-21-26-32-39-45-52-59-72(4)5)68-91-78(83)62-55-48-41-34-28-22-18-14-12-16-20-25-31-38-44-51-58-71(2)3/h71-76,81H,8-70H2,1-7H3,(H,86,87)(H,88,89)/t74-,75+,76+/m0/s1	CCCCCCCCCC(=O)OC[C@H](COP(=O)(O)OC[C@@H](COP(=O)(O)OC[C@@H](COC(=O)CCCCCCCCCCCCCCCCCCC(C)C)OC(=O)CCCCCCCCCCCCCCCCCCC(C)C)O)OC(=O)CCCCCCCCCCCCCC(C)C	0	HMDB0193647	NA	NA	NA	NA	NA	FALSE	0	TRUE	1	Organic compounds	Lipids and lipid-like molecules	Glycerophospholipids	Glycerophosphoglycerophosphoglycerols	Cardiolipins
156914304	[(2R)-1-[[(2S)-3-[[(2R)-3-decanoyloxy-2-(15-methylhexadecanoyloxy)propoxy]-hydroxyphosphoryl]oxy-2-hydroxypropoxy]-hydroxyphosphoryl]oxy-3-(20-methylhenicosanoyloxy)propan-2-yl] tricosanoate	C81H158O17P2	1465.097428	1466.100782	1	NUOQOZZXDFONTN-HRXLSSNSSA-N	InChI=1S/C81H158O17P2/c1-7-9-11-13-15-16-17-18-19-20-21-22-23-28-31-36-41-47-53-59-65-80(85)98-77(70-92-79(84)64-58-52-46-40-35-30-27-25-24-26-29-33-38-44-49-55-61-73(3)4)72-96-100(89,90)94-68-75(82)67-93-99(87,88)95-71-76(69-91-78(83)63-57-51-43-14-12-10-8-2)97-81(86)66-60-54-48-42-37-32-34-39-45-50-56-62-74(5)6/h73-77,82H,7-72H2,1-6H3,(H,87,88)(H,89,90)/t75-,76+,77+/m0/s1	CCCCCCCCCCCCCCCCCCCCCCC(=O)O[C@H](COC(=O)CCCCCCCCCCCCCCCCCCC(C)C)COP(=O)(O)OC[C@H](COP(=O)(O)OC[C@@H](COC(=O)CCCCCCCCC)OC(=O)CCCCCCCCCCCCCC(C)C)O	0	HMDB0193648	NA	NA	NA	NA	NA	FALSE	0	TRUE	1	Organic compounds	Lipids and lipid-like molecules	Glycerophospholipids	Glycerophosphoglycerophosphoglycerols	Cardiolipins
156914305	[(2R)-1-[[(2S)-3-[[(2R)-3-decanoyloxy-2-(15-methylhexadecanoyloxy)propoxy]-hydroxyphosphoryl]oxy-2-hydroxypropoxy]-hydroxyphosphoryl]oxy-3-(20-methylhenicosanoyloxy)propan-2-yl] tetracosanoate	C82H160O17P2	1479.113078	1480.116433	1	ZXGQCBYFPXTDRT-GULVTGOISA-N	InChI=1S/C82H160O17P2/c1-7-9-11-13-15-16-17-18-19-20-21-22-23-24-29-32-37-42-48-54-60-66-81(86)99-78(71-93-80(85)65-59-53-47-41-36-31-28-26-25-27-30-34-39-45-50-56-62-74(3)4)73-97-101(90,91)95-69-76(83)68-94-100(88,89)96-72-77(70-92-79(84)64-58-52-44-14-12-10-8-2)98-82(87)67-61-55-49-43-38-33-35-40-46-51-57-63-75(5)6/h74-78,83H,7-73H2,1-6H3,(H,88,89)(H,90,91)/t76-,77+,78+/m0/s1	CCCCCCCCCCCCCCCCCCCCCCCC(=O)O[C@H](COC(=O)CCCCCCCCCCCCCCCCCCC(C)C)COP(=O)(O)OC[C@H](COP(=O)(O)OC[C@@H](COC(=O)CCCCCCCCC)OC(=O)CCCCCCCCCCCCCC(C)C)O	0	HMDB0193649	NA	NA	NA	NA	NA	FALSE	0	TRUE	1	Organic compounds	Lipids and lipid-like molecules	Glycerophospholipids	Glycerophosphoglycerophosphoglycerols	Cardiolipins
156914306	CL(10:0/i-17:0/i-22:0/i-24:0)	C82H160O17P2	1479.113078	1480.116433	1	LSDQJVUKTCFALF-GULVTGOISA-N	InChI=1S/C82H160O17P2/c1-8-9-10-11-39-49-56-63-79(84)92-69-77(98-82(87)66-59-52-45-38-32-26-29-35-42-48-55-62-75(6)7)71-96-100(88,89)94-67-76(83)68-95-101(90,91)97-72-78(70-93-80(85)64-57-50-43-36-30-24-20-17-16-19-23-28-34-41-47-54-61-74(4)5)99-81(86)65-58-51-44-37-31-25-21-15-13-12-14-18-22-27-33-40-46-53-60-73(2)3/h73-78,83H,8-72H2,1-7H3,(H,88,89)(H,90,91)/t76-,77+,78+/m0/s1	CCCCCCCCCC(=O)OC[C@H](COP(=O)(O)OC[C@@H](COP(=O)(O)OC[C@@H](COC(=O)CCCCCCCCCCCCCCCCCCC(C)C)OC(=O)CCCCCCCCCCCCCCCCCCCCC(C)C)O)OC(=O)CCCCCCCCCCCCCC(C)C	0	HMDB0193650	NA	NA	NA	NA	NA	FALSE	0	TRUE	1	Organic compounds	Lipids and lipid-like molecules	Glycerophospholipids	Glycerophosphoglycerophosphoglycerols	Cardiolipins
156914307	[(2R)-1-[[(2S)-3-[[(2R)-3-decanoyloxy-2-(15-methylhexadecanoyloxy)propoxy]-hydroxyphosphoryl]oxy-2-hydroxypropoxy]-hydroxyphosphoryl]oxy-3-(20-methylhenicosanoyloxy)propan-2-yl] pentacosanoate	C83H162O17P2	1493.128728	1494.132083	1	OJCOJVFALMIBKW-NUEDVNQUSA-N	InChI=1S/C83H162O17P2/c1-7-9-11-13-15-16-17-18-19-20-21-22-23-24-25-30-33-38-43-49-55-61-67-82(87)100-79(72-94-81(86)66-60-54-48-42-37-32-29-27-26-28-31-35-40-46-51-57-63-75(3)4)74-98-102(91,92)96-70-77(84)69-95-101(89,90)97-73-78(71-93-80(85)65-59-53-45-14-12-10-8-2)99-83(88)68-62-56-50-44-39-34-36-41-47-52-58-64-76(5)6/h75-79,84H,7-74H2,1-6H3,(H,89,90)(H,91,92)/t77-,78+,79+/m0/s1	CCCCCCCCCCCCCCCCCCCCCCCCC(=O)O[C@H](COC(=O)CCCCCCCCCCCCCCCCCCC(C)C)COP(=O)(O)OC[C@H](COP(=O)(O)OC[C@@H](COC(=O)CCCCCCCCC)OC(=O)CCCCCCCCCCCCCC(C)C)O	0	HMDB0193651	NA	NA	NA	NA	NA	FALSE	0	TRUE	1	Organic compounds	Lipids and lipid-like molecules	Glycerophospholipids	Glycerophosphoglycerophosphoglycerols	Cardiolipins
156914308	CL(10:0/i-17:0/i-22:0/a-25:0)	C83H162O17P2	1493.128728	1494.132083	1	FNDCWJGDZKUFHF-GVBMSADZSA-N	InChI=1S/C83H162O17P2/c1-8-10-11-12-40-50-57-64-80(85)93-70-78(99-83(88)67-60-53-46-39-33-27-29-35-42-48-55-62-75(5)6)72-97-101(89,90)95-68-77(84)69-96-102(91,92)98-73-79(71-94-81(86)65-58-51-44-37-31-25-21-18-17-19-23-28-34-41-47-54-61-74(3)4)100-82(87)66-59-52-45-38-32-26-22-16-14-13-15-20-24-30-36-43-49-56-63-76(7)9-2/h74-79,84H,8-73H2,1-7H3,(H,89,90)(H,91,92)/t76?,77-,78+,79+/m0/s1	CCCCCCCCCC(=O)OC[C@H](COP(=O)(O)OC[C@@H](COP(=O)(O)OC[C@@H](COC(=O)CCCCCCCCCCCCCCCCCCC(C)C)OC(=O)CCCCCCCCCCCCCCCCCCCCC(C)CC)O)OC(=O)CCCCCCCCCCCCCC(C)C	0	HMDB0193652	NA	NA	NA	NA	NA	FALSE	0	TRUE	1	Organic compounds	Lipids and lipid-like molecules	Glycerophospholipids	Glycerophosphoglycerophosphoglycerols	Cardiolipins
156914309	[(2R)-3-[[(2S)-3-[[(2R)-3-decanoyloxy-2-(15-methylhexadecanoyloxy)propoxy]-hydroxyphosphoryl]oxy-2-hydroxypropoxy]-hydroxyphosphoryl]oxy-2-tricosanoyloxypropyl] tricosanoate	C82H160O17P2	1479.113078	1480.116433	1	MGIBGRVZAKWZLJ-GULVTGOISA-N	InChI=1S/C82H160O17P2/c1-6-9-12-15-18-20-22-24-26-28-30-32-34-36-38-42-46-51-56-61-66-80(85)93-72-78(99-81(86)67-62-57-52-47-43-39-37-35-33-31-29-27-25-23-21-19-16-13-10-7-2)74-97-101(90,91)95-70-76(83)69-94-100(88,89)96-73-77(71-92-79(84)65-60-55-49-17-14-11-8-3)98-82(87)68-63-58-53-48-44-40-41-45-50-54-59-64-75(4)5/h75-78,83H,6-74H2,1-5H3,(H,88,89)(H,90,91)/t76-,77+,78+/m0/s1	CCCCCCCCCCCCCCCCCCCCCCC(=O)OC[C@H](COP(=O)(O)OC[C@H](COP(=O)(O)OC[C@@H](COC(=O)CCCCCCCCC)OC(=O)CCCCCCCCCCCCCC(C)C)O)OC(=O)CCCCCCCCCCCCCCCCCCCCCC	0	HMDB0193653	NA	NA	NA	NA	NA	FALSE	0	TRUE	1	Organic compounds	Lipids and lipid-like molecules	Glycerophospholipids	Glycerophosphoglycerophosphoglycerols	Cardiolipins
156914310	[(2R)-1-[[(2S)-3-[[(2R)-3-decanoyloxy-2-(15-methylhexadecanoyloxy)propoxy]-hydroxyphosphoryl]oxy-2-hydroxypropoxy]-hydroxyphosphoryl]oxy-3-tricosanoyloxypropan-2-yl] tetracosanoate	C83H162O17P2	1493.128728	1494.132083	1	FXTDUCNZTVOJGX-NUEDVNQUSA-N	InChI=1S/C83H162O17P2/c1-6-9-12-15-18-20-22-24-26-28-30-32-34-36-38-40-44-48-53-58-63-68-82(87)100-79(73-94-81(86)67-62-57-52-47-43-39-37-35-33-31-29-27-25-23-21-19-16-13-10-7-2)75-98-102(91,92)96-71-77(84)70-95-101(89,90)97-74-78(72-93-80(85)66-61-56-50-17-14-11-8-3)99-83(88)69-64-59-54-49-45-41-42-46-51-55-60-65-76(4)5/h76-79,84H,6-75H2,1-5H3,(H,89,90)(H,91,92)/t77-,78+,79+/m0/s1	CCCCCCCCCCCCCCCCCCCCCCCC(=O)O[C@H](COC(=O)CCCCCCCCCCCCCCCCCCCCCC)COP(=O)(O)OC[C@H](COP(=O)(O)OC[C@@H](COC(=O)CCCCCCCCC)OC(=O)CCCCCCCCCCCCCC(C)C)O	0	HMDB0193654	NA	NA	NA	NA	NA	FALSE	0	TRUE	1	Organic compounds	Lipids and lipid-like molecules	Glycerophospholipids	Glycerophosphoglycerophosphoglycerols	Cardiolipins
156914311	[(2R)-1-[[(2S)-3-[[(2R)-3-decanoyloxy-2-(15-methylhexadecanoyloxy)propoxy]-hydroxyphosphoryl]oxy-2-hydroxypropoxy]-hydroxyphosphoryl]oxy-3-tricosanoyloxypropan-2-yl] 22-methyltricosanoate	C83H162O17P2	1493.128728	1494.132083	1	RVGARPWUJHKLBV-NUEDVNQUSA-N	InChI=1S/C83H162O17P2/c1-7-9-11-13-15-16-17-18-19-20-21-22-26-29-32-37-42-48-54-60-66-81(86)94-72-79(100-82(87)67-61-55-49-43-38-33-30-27-24-23-25-28-31-35-40-46-51-57-63-75(3)4)74-98-102(91,92)96-70-77(84)69-95-101(89,90)97-73-78(71-93-80(85)65-59-53-45-14-12-10-8-2)99-83(88)68-62-56-50-44-39-34-36-41-47-52-58-64-76(5)6/h75-79,84H,7-74H2,1-6H3,(H,89,90)(H,91,92)/t77-,78+,79+/m0/s1	CCCCCCCCCCCCCCCCCCCCCCC(=O)OC[C@H](COP(=O)(O)OC[C@H](COP(=O)(O)OC[C@@H](COC(=O)CCCCCCCCC)OC(=O)CCCCCCCCCCCCCC(C)C)O)OC(=O)CCCCCCCCCCCCCCCCCCCCC(C)C	0	HMDB0193655	NA	NA	NA	NA	NA	FALSE	0	TRUE	1	Organic compounds	Lipids and lipid-like molecules	Glycerophospholipids	Glycerophosphoglycerophosphoglycerols	Cardiolipins
145704674	[(2R)-3-[[(2S)-3-[[(2R)-3-decanoyloxy-2-octadecanoyloxypropoxy]-hydroxyphosphoryl]oxy-2-hydroxypropoxy]-hydroxyphosphoryl]oxy-2-octadecanoyloxypropyl] octadecanoate	C73H142O17P2	1352.972227	1353.975582	1	QUVNMSPFKIJVKG-MXMGCQHCSA-N	InChI=1S/C73H142O17P2/c1-5-9-13-17-21-24-27-30-33-36-39-42-46-50-54-58-71(76)84-64-69(90-73(78)60-56-52-48-44-41-38-35-32-29-26-23-19-15-11-7-3)66-88-92(81,82)86-62-67(74)61-85-91(79,80)87-65-68(63-83-70(75)57-53-49-45-20-16-12-8-4)89-72(77)59-55-51-47-43-40-37-34-31-28-25-22-18-14-10-6-2/h67-69,74H,5-66H2,1-4H3,(H,79,80)(H,81,82)/t67-,68+,69+/m0/s1	CCCCCCCCCCCCCCCCCC(=O)OC[C@H](COP(=O)(O)OC[C@H](COP(=O)(O)OC[C@@H](COC(=O)CCCCCCCCC)OC(=O)CCCCCCCCCCCCCCCCC)O)OC(=O)CCCCCCCCCCCCCCCCC	0	HMDB0193668	NA	NA	NA	NA	NA	FALSE	0	TRUE	1	Organic compounds	Lipids and lipid-like molecules	Glycerophospholipids	Glycerophosphoglycerophosphoglycerols	Cardiolipins
156914324	[(2R)-3-[[(2S)-3-[[(2R)-3-decanoyloxy-2-octadecanoyloxypropoxy]-hydroxyphosphoryl]oxy-2-hydroxypropoxy]-hydroxyphosphoryl]oxy-2-(16-methylheptadecanoyloxy)propyl] octadecanoate	C73H142O17P2	1352.972227	1353.975582	1	XIPWGCKJCVSAOJ-MXMGCQHCSA-N	InChI=1S/C73H142O17P2/c1-6-9-12-15-18-20-22-24-26-28-33-37-42-47-52-57-71(76)84-63-69(90-73(78)59-54-49-44-39-35-31-30-32-36-41-45-50-55-66(4)5)65-88-92(81,82)86-61-67(74)60-85-91(79,80)87-64-68(62-83-70(75)56-51-46-40-17-14-11-8-3)89-72(77)58-53-48-43-38-34-29-27-25-23-21-19-16-13-10-7-2/h66-69,74H,6-65H2,1-5H3,(H,79,80)(H,81,82)/t67-,68+,69+/m0/s1	CCCCCCCCCCCCCCCCCC(=O)OC[C@H](COP(=O)(O)OC[C@H](COP(=O)(O)OC[C@@H](COC(=O)CCCCCCCCC)OC(=O)CCCCCCCCCCCCCCCCC)O)OC(=O)CCCCCCCCCCCCCCC(C)C	0	HMDB0193669	NA	NA	NA	NA	NA	FALSE	0	TRUE	1	Organic compounds	Lipids and lipid-like molecules	Glycerophospholipids	Glycerophosphoglycerophosphoglycerols	Cardiolipins
156914325	[(2R)-3-[[(2S)-3-[[(2R)-3-decanoyloxy-2-octadecanoyloxypropoxy]-hydroxyphosphoryl]oxy-2-hydroxypropoxy]-hydroxyphosphoryl]oxy-2-[(9Z,11Z)-octadeca-9,11-dienoyl]oxypropyl] octadecanoate	C73H138O17P2	1348.940927	1349.944282	1	WEHFPGNTBOEFDD-YUKJLXBOSA-N	InChI=1S/C73H138O17P2/c1-5-9-13-17-21-24-27-30-33-36-39-42-46-50-54-58-71(76)84-64-69(90-73(78)60-56-52-48-44-41-38-35-32-29-26-23-19-15-11-7-3)66-88-92(81,82)86-62-67(74)61-85-91(79,80)87-65-68(63-83-70(75)57-53-49-45-20-16-12-8-4)89-72(77)59-55-51-47-43-40-37-34-31-28-25-22-18-14-10-6-2/h26,29,32,35,67-69,74H,5-25,27-28,30-31,33-34,36-66H2,1-4H3,(H,79,80)(H,81,82)/t67-,68+,69+/m0/s1	CCCCCCCCCCCCCCCCCC(=O)OC[C@H](COP(=O)(O)OC[C@H](COP(=O)(O)OC[C@@H](COC(=O)CCCCCCCCC)OC(=O)CCCCCCCCCCCCCCCCC)O)OC(=O)CCCCCCC/C=C\C=C/CCCCCC	0	HMDB0193670	NA	NA	NA	NA	NA	FALSE	0	TRUE	1	Organic compounds	Lipids and lipid-like molecules	Glycerophospholipids	Glycerophosphoglycerophosphoglycerols	Cardiolipins
156914326	[(2R)-1-[[(2S)-3-[[(2R)-3-decanoyloxy-2-octadecanoyloxypropoxy]-hydroxyphosphoryl]oxy-2-hydroxypropoxy]-hydroxyphosphoryl]oxy-3-octadecanoyloxypropan-2-yl] nonadecanoate	C74H144O17P2	1366.987877	1367.991232	1	IQNJFTKZBHQGFS-VNNLQOHZSA-N	InChI=1S/C74H144O17P2/c1-5-9-13-17-21-24-27-30-33-36-39-42-45-49-53-57-61-74(79)91-70(65-85-72(77)59-55-51-47-43-40-37-34-31-28-25-22-18-14-10-6-2)67-89-93(82,83)87-63-68(75)62-86-92(80,81)88-66-69(64-84-71(76)58-54-50-46-20-16-12-8-4)90-73(78)60-56-52-48-44-41-38-35-32-29-26-23-19-15-11-7-3/h68-70,75H,5-67H2,1-4H3,(H,80,81)(H,82,83)/t68-,69+,70+/m0/s1	CCCCCCCCCCCCCCCCCCC(=O)O[C@H](COC(=O)CCCCCCCCCCCCCCCCC)COP(=O)(O)OC[C@H](COP(=O)(O)OC[C@@H](COC(=O)CCCCCCCCC)OC(=O)CCCCCCCCCCCCCCCCC)O	0	HMDB0193671	NA	NA	NA	NA	NA	FALSE	0	TRUE	1	Organic compounds	Lipids and lipid-like molecules	Glycerophospholipids	Glycerophosphoglycerophosphoglycerols	Cardiolipins
156914327	[(2R)-1-[[(2S)-3-[[(2R)-3-decanoyloxy-2-octadecanoyloxypropoxy]-hydroxyphosphoryl]oxy-2-hydroxypropoxy]-hydroxyphosphoryl]oxy-3-octadecanoyloxypropan-2-yl] 17-methyloctadecanoate	C74H144O17P2	1366.987877	1367.991232	1	OWWFDCYIFCKPHO-VNNLQOHZSA-N	InChI=1S/C74H144O17P2/c1-6-9-12-15-18-20-22-24-26-30-34-38-43-48-53-58-72(77)85-64-70(91-74(79)60-55-50-45-40-36-32-28-29-33-37-42-46-51-56-67(4)5)66-89-93(82,83)87-62-68(75)61-86-92(80,81)88-65-69(63-84-71(76)57-52-47-41-17-14-11-8-3)90-73(78)59-54-49-44-39-35-31-27-25-23-21-19-16-13-10-7-2/h67-70,75H,6-66H2,1-5H3,(H,80,81)(H,82,83)/t68-,69+,70+/m0/s1	CCCCCCCCCCCCCCCCCC(=O)OC[C@H](COP(=O)(O)OC[C@H](COP(=O)(O)OC[C@@H](COC(=O)CCCCCCCCC)OC(=O)CCCCCCCCCCCCCCCCC)O)OC(=O)CCCCCCCCCCCCCCCC(C)C	0	HMDB0193672	NA	NA	NA	NA	NA	FALSE	0	TRUE	1	Organic compounds	Lipids and lipid-like molecules	Glycerophospholipids	Glycerophosphoglycerophosphoglycerols	Cardiolipins
156914328	[(2R)-1-[[(2S)-3-[[(2R)-3-decanoyloxy-2-octadecanoyloxypropoxy]-hydroxyphosphoryl]oxy-2-hydroxypropoxy]-hydroxyphosphoryl]oxy-3-octadecanoyloxypropan-2-yl] icosanoate	C75H146O17P2	1381.003527	1382.006882	1	WQEQUXQFSKHOJW-NTQFVZKBSA-N	InChI=1S/C75H146O17P2/c1-5-9-13-17-21-24-27-30-33-34-37-40-43-46-50-54-58-62-75(80)92-71(66-86-73(78)60-56-52-48-44-41-38-35-31-28-25-22-18-14-10-6-2)68-90-94(83,84)88-64-69(76)63-87-93(81,82)89-67-70(65-85-72(77)59-55-51-47-20-16-12-8-4)91-74(79)61-57-53-49-45-42-39-36-32-29-26-23-19-15-11-7-3/h69-71,76H,5-68H2,1-4H3,(H,81,82)(H,83,84)/t69-,70+,71+/m0/s1	CCCCCCCCCCCCCCCCCCCC(=O)O[C@H](COC(=O)CCCCCCCCCCCCCCCCC)COP(=O)(O)OC[C@H](COP(=O)(O)OC[C@@H](COC(=O)CCCCCCCCC)OC(=O)CCCCCCCCCCCCCCCCC)O	0	HMDB0193673	NA	NA	NA	NA	NA	FALSE	0	TRUE	1	Organic compounds	Lipids and lipid-like molecules	Glycerophospholipids	Glycerophosphoglycerophosphoglycerols	Cardiolipins
156914329	[(2R)-1-[[(2S)-3-[[(2R)-3-decanoyloxy-2-octadecanoyloxypropoxy]-hydroxyphosphoryl]oxy-2-hydroxypropoxy]-hydroxyphosphoryl]oxy-3-octadecanoyloxypropan-2-yl] 18-methylnonadecanoate	C75H146O17P2	1381.003527	1382.006882	1	HHJLKIGVWMVGKI-NTQFVZKBSA-N	InChI=1S/C75H146O17P2/c1-6-9-12-15-18-20-22-24-26-31-35-39-44-49-54-59-73(78)86-65-71(92-75(80)61-56-51-46-41-37-33-29-28-30-34-38-43-47-52-57-68(4)5)67-90-94(83,84)88-63-69(76)62-87-93(81,82)89-66-70(64-85-72(77)58-53-48-42-17-14-11-8-3)91-74(79)60-55-50-45-40-36-32-27-25-23-21-19-16-13-10-7-2/h68-71,76H,6-67H2,1-5H3,(H,81,82)(H,83,84)/t69-,70+,71+/m0/s1	CCCCCCCCCCCCCCCCCC(=O)OC[C@H](COP(=O)(O)OC[C@H](COP(=O)(O)OC[C@@H](COC(=O)CCCCCCCCC)OC(=O)CCCCCCCCCCCCCCCCC)O)OC(=O)CCCCCCCCCCCCCCCCC(C)C	0	HMDB0193674	NA	NA	NA	NA	NA	FALSE	0	TRUE	1	Organic compounds	Lipids and lipid-like molecules	Glycerophospholipids	Glycerophosphoglycerophosphoglycerols	Cardiolipins
156914330	[(2R)-1-[[(2S)-3-[[(2R)-3-decanoyloxy-2-octadecanoyloxypropoxy]-hydroxyphosphoryl]oxy-2-hydroxypropoxy]-hydroxyphosphoryl]oxy-3-octadecanoyloxypropan-2-yl] henicosanoate	C76H148O17P2	1395.019177	1396.022532	1	NCAAFYKWGGIJIQ-PIDZFBOHSA-N	InChI=1S/C76H148O17P2/c1-5-9-13-17-21-24-27-30-33-34-35-38-41-44-47-51-55-59-63-76(81)93-72(67-87-74(79)61-57-53-49-45-42-39-36-31-28-25-22-18-14-10-6-2)69-91-95(84,85)89-65-70(77)64-88-94(82,83)90-68-71(66-86-73(78)60-56-52-48-20-16-12-8-4)92-75(80)62-58-54-50-46-43-40-37-32-29-26-23-19-15-11-7-3/h70-72,77H,5-69H2,1-4H3,(H,82,83)(H,84,85)/t70-,71+,72+/m0/s1	CCCCCCCCCCCCCCCCCCCCC(=O)O[C@H](COC(=O)CCCCCCCCCCCCCCCCC)COP(=O)(O)OC[C@H](COP(=O)(O)OC[C@@H](COC(=O)CCCCCCCCC)OC(=O)CCCCCCCCCCCCCCCCC)O	0	HMDB0193675	NA	NA	NA	NA	NA	FALSE	0	TRUE	1	Organic compounds	Lipids and lipid-like molecules	Glycerophospholipids	Glycerophosphoglycerophosphoglycerols	Cardiolipins
156914331	[(2R)-1-[[(2S)-3-[[(2R)-3-decanoyloxy-2-octadecanoyloxypropoxy]-hydroxyphosphoryl]oxy-2-hydroxypropoxy]-hydroxyphosphoryl]oxy-3-octadecanoyloxypropan-2-yl] 18-methylicosanoate	C76H148O17P2	1395.019177	1396.022532	1	OZLOMBVHCPBZEZ-OIKWGNQISA-N	InChI=1S/C76H148O17P2/c1-6-10-13-16-19-21-23-25-27-32-36-40-45-50-55-60-74(79)87-66-72(93-76(81)62-57-52-47-42-38-34-30-29-31-35-39-44-48-53-58-69(5)9-4)68-91-95(84,85)89-64-70(77)63-88-94(82,83)90-67-71(65-86-73(78)59-54-49-43-18-15-12-8-3)92-75(80)61-56-51-46-41-37-33-28-26-24-22-20-17-14-11-7-2/h69-72,77H,6-68H2,1-5H3,(H,82,83)(H,84,85)/t69?,70-,71+,72+/m0/s1	CCCCCCCCCCCCCCCCCC(=O)OC[C@H](COP(=O)(O)OC[C@H](COP(=O)(O)OC[C@@H](COC(=O)CCCCCCCCC)OC(=O)CCCCCCCCCCCCCCCCC)O)OC(=O)CCCCCCCCCCCCCCCCC(C)CC	0	HMDB0193676	NA	NA	NA	NA	NA	FALSE	0	TRUE	1	Organic compounds	Lipids and lipid-like molecules	Glycerophospholipids	Glycerophosphoglycerophosphoglycerols	Cardiolipins
156914332	[(2R)-1-[[(2S)-3-[[(2R)-3-decanoyloxy-2-octadecanoyloxypropoxy]-hydroxyphosphoryl]oxy-2-hydroxypropoxy]-hydroxyphosphoryl]oxy-3-octadecanoyloxypropan-2-yl] 19-methylicosanoate	C76H148O17P2	1395.019177	1396.022532	1	ACJWZYNOGKPBDZ-PIDZFBOHSA-N	InChI=1S/C76H148O17P2/c1-6-9-12-15-18-20-22-24-27-32-36-40-45-50-55-60-74(79)87-66-72(93-76(81)62-57-52-47-42-38-34-30-26-29-31-35-39-44-48-53-58-69(4)5)68-91-95(84,85)89-64-70(77)63-88-94(82,83)90-67-71(65-86-73(78)59-54-49-43-17-14-11-8-3)92-75(80)61-56-51-46-41-37-33-28-25-23-21-19-16-13-10-7-2/h69-72,77H,6-68H2,1-5H3,(H,82,83)(H,84,85)/t70-,71+,72+/m0/s1	CCCCCCCCCCCCCCCCCC(=O)OC[C@H](COP(=O)(O)OC[C@H](COP(=O)(O)OC[C@@H](COC(=O)CCCCCCCCC)OC(=O)CCCCCCCCCCCCCCCCC)O)OC(=O)CCCCCCCCCCCCCCCCCC(C)C	0	HMDB0193677	NA	NA	NA	NA	NA	FALSE	0	TRUE	1	Organic compounds	Lipids and lipid-like molecules	Glycerophospholipids	Glycerophosphoglycerophosphoglycerols	Cardiolipins
156914333	[(2R)-1-[[(2S)-3-[[(2R)-3-decanoyloxy-2-octadecanoyloxypropoxy]-hydroxyphosphoryl]oxy-2-hydroxypropoxy]-hydroxyphosphoryl]oxy-3-octadecanoyloxypropan-2-yl] docosanoate	C77H150O17P2	1409.034827	1410.038182	1	OXHYVRBMOBETMC-DFXUENRWSA-N	InChI=1S/C77H150O17P2/c1-5-9-13-17-21-24-27-30-33-34-35-36-39-42-45-48-52-56-60-64-77(82)94-73(68-88-75(80)62-58-54-50-46-43-40-37-31-28-25-22-18-14-10-6-2)70-92-96(85,86)90-66-71(78)65-89-95(83,84)91-69-72(67-87-74(79)61-57-53-49-20-16-12-8-4)93-76(81)63-59-55-51-47-44-41-38-32-29-26-23-19-15-11-7-3/h71-73,78H,5-70H2,1-4H3,(H,83,84)(H,85,86)/t71-,72+,73+/m0/s1	CCCCCCCCCCCCCCCCCCCCCC(=O)O[C@H](COC(=O)CCCCCCCCCCCCCCCCC)COP(=O)(O)OC[C@H](COP(=O)(O)OC[C@@H](COC(=O)CCCCCCCCC)OC(=O)CCCCCCCCCCCCCCCCC)O	0	HMDB0193678	NA	NA	NA	NA	NA	FALSE	0	TRUE	1	Organic compounds	Lipids and lipid-like molecules	Glycerophospholipids	Glycerophosphoglycerophosphoglycerols	Cardiolipins
156914334	[(2R)-1-[[(2S)-3-[[(2R)-3-decanoyloxy-2-octadecanoyloxypropoxy]-hydroxyphosphoryl]oxy-2-hydroxypropoxy]-hydroxyphosphoryl]oxy-3-octadecanoyloxypropan-2-yl] 20-methylhenicosanoate	C77H150O17P2	1409.034827	1410.038182	1	GTWIDCAXXLEMHB-DFXUENRWSA-N	InChI=1S/C77H150O17P2/c1-6-9-12-15-18-20-22-24-28-33-37-41-46-51-56-61-75(80)88-67-73(94-77(82)63-58-53-48-43-39-35-31-27-26-30-32-36-40-45-49-54-59-70(4)5)69-92-96(85,86)90-65-71(78)64-89-95(83,84)91-68-72(66-87-74(79)60-55-50-44-17-14-11-8-3)93-76(81)62-57-52-47-42-38-34-29-25-23-21-19-16-13-10-7-2/h70-73,78H,6-69H2,1-5H3,(H,83,84)(H,85,86)/t71-,72+,73+/m0/s1	CCCCCCCCCCCCCCCCCC(=O)OC[C@H](COP(=O)(O)OC[C@H](COP(=O)(O)OC[C@@H](COC(=O)CCCCCCCCC)OC(=O)CCCCCCCCCCCCCCCCC)O)OC(=O)CCCCCCCCCCCCCCCCCCC(C)C	0	HMDB0193679	NA	NA	NA	NA	NA	FALSE	0	TRUE	1	Organic compounds	Lipids and lipid-like molecules	Glycerophospholipids	Glycerophosphoglycerophosphoglycerols	Cardiolipins
156914335	[(2R)-1-[[(2S)-3-[[(2R)-3-decanoyloxy-2-octadecanoyloxypropoxy]-hydroxyphosphoryl]oxy-2-hydroxypropoxy]-hydroxyphosphoryl]oxy-3-octadecanoyloxypropan-2-yl] tricosanoate	C78H152O17P2	1423.050477	1424.053832	1	QAOZWEXQYYGLJO-HNWAUUSMSA-N	InChI=1S/C78H152O17P2/c1-5-9-13-17-21-24-27-30-33-34-35-36-37-40-43-46-49-53-57-61-65-78(83)95-74(69-89-76(81)63-59-55-51-47-44-41-38-31-28-25-22-18-14-10-6-2)71-93-97(86,87)91-67-72(79)66-90-96(84,85)92-70-73(68-88-75(80)62-58-54-50-20-16-12-8-4)94-77(82)64-60-56-52-48-45-42-39-32-29-26-23-19-15-11-7-3/h72-74,79H,5-71H2,1-4H3,(H,84,85)(H,86,87)/t72-,73+,74+/m0/s1	CCCCCCCCCCCCCCCCCCCCCCC(=O)O[C@H](COC(=O)CCCCCCCCCCCCCCCCC)COP(=O)(O)OC[C@H](COP(=O)(O)OC[C@@H](COC(=O)CCCCCCCCC)OC(=O)CCCCCCCCCCCCCCCCC)O	0	HMDB0193680	NA	NA	NA	NA	NA	FALSE	0	TRUE	1	Organic compounds	Lipids and lipid-like molecules	Glycerophospholipids	Glycerophosphoglycerophosphoglycerols	Cardiolipins
156914336	[(2R)-1-[[(2S)-3-[[(2R)-3-decanoyloxy-2-octadecanoyloxypropoxy]-hydroxyphosphoryl]oxy-2-hydroxypropoxy]-hydroxyphosphoryl]oxy-3-octadecanoyloxypropan-2-yl] tetracosanoate	C79H154O17P2	1437.066127	1438.069482	1	YJBXZAOLQHJZFO-ARQKOWHBSA-N	InChI=1S/C79H154O17P2/c1-5-9-13-17-21-24-27-30-33-34-35-36-37-38-41-44-47-50-54-58-62-66-79(84)96-75(70-90-77(82)64-60-56-52-48-45-42-39-31-28-25-22-18-14-10-6-2)72-94-98(87,88)92-68-73(80)67-91-97(85,86)93-71-74(69-89-76(81)63-59-55-51-20-16-12-8-4)95-78(83)65-61-57-53-49-46-43-40-32-29-26-23-19-15-11-7-3/h73-75,80H,5-72H2,1-4H3,(H,85,86)(H,87,88)/t73-,74+,75+/m0/s1	CCCCCCCCCCCCCCCCCCCCCCCC(=O)O[C@H](COC(=O)CCCCCCCCCCCCCCCCC)COP(=O)(O)OC[C@H](COP(=O)(O)OC[C@@H](COC(=O)CCCCCCCCC)OC(=O)CCCCCCCCCCCCCCCCC)O	0	HMDB0193681	NA	NA	NA	NA	NA	FALSE	0	TRUE	1	Organic compounds	Lipids and lipid-like molecules	Glycerophospholipids	Glycerophosphoglycerophosphoglycerols	Cardiolipins
156914337	[(2R)-1-[[(2S)-3-[[(2R)-3-decanoyloxy-2-octadecanoyloxypropoxy]-hydroxyphosphoryl]oxy-2-hydroxypropoxy]-hydroxyphosphoryl]oxy-3-octadecanoyloxypropan-2-yl] 22-methyltricosanoate	C79H154O17P2	1437.066127	1438.069482	1	BKGKEPPRISBQHY-ARQKOWHBSA-N	InChI=1S/C79H154O17P2/c1-6-9-12-15-18-20-22-24-30-35-39-43-48-53-58-63-77(82)90-69-75(96-79(84)65-60-55-50-45-41-37-33-29-27-26-28-32-34-38-42-47-51-56-61-72(4)5)71-94-98(87,88)92-67-73(80)66-91-97(85,86)93-70-74(68-89-76(81)62-57-52-46-17-14-11-8-3)95-78(83)64-59-54-49-44-40-36-31-25-23-21-19-16-13-10-7-2/h72-75,80H,6-71H2,1-5H3,(H,85,86)(H,87,88)/t73-,74+,75+/m0/s1	CCCCCCCCCCCCCCCCCC(=O)OC[C@H](COP(=O)(O)OC[C@H](COP(=O)(O)OC[C@@H](COC(=O)CCCCCCCCC)OC(=O)CCCCCCCCCCCCCCCCC)O)OC(=O)CCCCCCCCCCCCCCCCCCCCC(C)C	0	HMDB0193682	NA	NA	NA	NA	NA	FALSE	0	TRUE	1	Organic compounds	Lipids and lipid-like molecules	Glycerophospholipids	Glycerophosphoglycerophosphoglycerols	Cardiolipins
156914338	[(2R)-1-[[(2S)-3-[[(2R)-3-decanoyloxy-2-octadecanoyloxypropoxy]-hydroxyphosphoryl]oxy-2-hydroxypropoxy]-hydroxyphosphoryl]oxy-3-octadecanoyloxypropan-2-yl] pentacosanoate	C80H156O17P2	1451.081778	1452.085132	1	FALBHFIYKAUBDE-KONJBINYSA-N	InChI=1S/C80H156O17P2/c1-5-9-13-17-21-24-27-30-33-34-35-36-37-38-39-42-45-48-51-55-59-63-67-80(85)97-76(71-91-78(83)65-61-57-53-49-46-43-40-31-28-25-22-18-14-10-6-2)73-95-99(88,89)93-69-74(81)68-92-98(86,87)94-72-75(70-90-77(82)64-60-56-52-20-16-12-8-4)96-79(84)66-62-58-54-50-47-44-41-32-29-26-23-19-15-11-7-3/h74-76,81H,5-73H2,1-4H3,(H,86,87)(H,88,89)/t74-,75+,76+/m0/s1	CCCCCCCCCCCCCCCCCCCCCCCCC(=O)O[C@H](COC(=O)CCCCCCCCCCCCCCCCC)COP(=O)(O)OC[C@H](COP(=O)(O)OC[C@@H](COC(=O)CCCCCCCCC)OC(=O)CCCCCCCCCCCCCCCCC)O	0	HMDB0193683	NA	NA	NA	NA	NA	FALSE	0	TRUE	1	Organic compounds	Lipids and lipid-like molecules	Glycerophospholipids	Glycerophosphoglycerophosphoglycerols	Cardiolipins
156914339	[(2R)-1-[[(2S)-3-[[(2R)-3-decanoyloxy-2-octadecanoyloxypropoxy]-hydroxyphosphoryl]oxy-2-hydroxypropoxy]-hydroxyphosphoryl]oxy-3-octadecanoyloxypropan-2-yl] 22-methyltetracosanoate	C80H156O17P2	1451.081778	1452.085132	1	RPNWOLMUALCTMC-OUXRBZRZSA-N	InChI=1S/C80H156O17P2/c1-6-10-13-16-19-21-23-25-31-36-40-44-49-54-59-64-78(83)91-70-76(97-80(85)66-61-56-51-46-42-38-34-30-28-27-29-33-35-39-43-48-52-57-62-73(5)9-4)72-95-99(88,89)93-68-74(81)67-92-98(86,87)94-71-75(69-90-77(82)63-58-53-47-18-15-12-8-3)96-79(84)65-60-55-50-45-41-37-32-26-24-22-20-17-14-11-7-2/h73-76,81H,6-72H2,1-5H3,(H,86,87)(H,88,89)/t73?,74-,75+,76+/m0/s1	CCCCCCCCCCCCCCCCCC(=O)OC[C@H](COP(=O)(O)OC[C@H](COP(=O)(O)OC[C@@H](COC(=O)CCCCCCCCC)OC(=O)CCCCCCCCCCCCCCCCC)O)OC(=O)CCCCCCCCCCCCCCCCCCCCC(C)CC	0	HMDB0193684	NA	NA	NA	NA	NA	FALSE	0	TRUE	1	Organic compounds	Lipids and lipid-like molecules	Glycerophospholipids	Glycerophosphoglycerophosphoglycerols	Cardiolipins
156914340	CL(10:0/18:0/i-18:0/18:2(9Z,11Z))	C73H138O17P2	1348.940927	1349.944282	1	HZUVKXLTMDGRKO-ICMRSKPXSA-N	InChI=1S/C73H138O17P2/c1-6-9-12-15-18-20-22-24-26-28-34-38-43-48-53-58-72(77)89-68(62-83-70(75)56-51-46-40-17-14-11-8-3)64-87-91(79,80)85-60-67(74)61-86-92(81,82)88-65-69(90-73(78)59-54-49-44-39-35-29-27-25-23-21-19-16-13-10-7-2)63-84-71(76)57-52-47-42-37-33-31-30-32-36-41-45-50-55-66(4)5/h21,23,25,27,66-69,74H,6-20,22,24,26,28-65H2,1-5H3,(H,79,80)(H,81,82)/t67-,68+,69+/m0/s1	CCCCCCCCCCCCCCCCCC(=O)O[C@H](COC(=O)CCCCCCCCC)COP(=O)(O)OC[C@@H](COP(=O)(O)OC[C@@H](COC(=O)CCCCCCCCCCCCCCC(C)C)OC(=O)CCCCCCC/C=C\C=C/CCCCCC)O	0	HMDB0193685	NA	NA	NA	NA	NA	FALSE	0	TRUE	1	Organic compounds	Lipids and lipid-like molecules	Glycerophospholipids	Glycerophosphoglycerophosphoglycerols	Cardiolipins
156914341	[(2R)-1-[[(2S)-3-[[(2R)-3-decanoyloxy-2-octadecanoyloxypropoxy]-hydroxyphosphoryl]oxy-2-hydroxypropoxy]-hydroxyphosphoryl]oxy-3-(16-methylheptadecanoyloxy)propan-2-yl] nonadecanoate	C74H144O17P2	1366.987877	1367.991232	1	CDJOCWIDABMCAW-VNNLQOHZSA-N	InChI=1S/C74H144O17P2/c1-6-9-12-15-18-20-22-24-26-28-30-36-40-45-50-55-60-74(79)91-70(64-85-72(77)58-53-48-43-38-34-32-31-33-37-42-46-51-56-67(4)5)66-89-93(82,83)87-62-68(75)61-86-92(80,81)88-65-69(63-84-71(76)57-52-47-41-17-14-11-8-3)90-73(78)59-54-49-44-39-35-29-27-25-23-21-19-16-13-10-7-2/h67-70,75H,6-66H2,1-5H3,(H,80,81)(H,82,83)/t68-,69+,70+/m0/s1	CCCCCCCCCCCCCCCCCCC(=O)O[C@H](COC(=O)CCCCCCCCCCCCCCC(C)C)COP(=O)(O)OC[C@H](COP(=O)(O)OC[C@@H](COC(=O)CCCCCCCCC)OC(=O)CCCCCCCCCCCCCCCCC)O	0	HMDB0193686	NA	NA	NA	NA	NA	FALSE	0	TRUE	1	Organic compounds	Lipids and lipid-like molecules	Glycerophospholipids	Glycerophosphoglycerophosphoglycerols	Cardiolipins
156914342	[(2R)-1-[[(2S)-3-[[(2R)-3-decanoyloxy-2-octadecanoyloxypropoxy]-hydroxyphosphoryl]oxy-2-hydroxypropoxy]-hydroxyphosphoryl]oxy-3-(16-methylheptadecanoyloxy)propan-2-yl] 17-methyloctadecanoate	C74H144O17P2	1366.987877	1367.991232	1	GHJWMSTYMHZFMG-VNNLQOHZSA-N	InChI=1S/C74H144O17P2/c1-7-9-11-13-15-16-17-18-19-22-29-34-40-46-52-58-73(78)90-69(62-84-71(76)56-50-44-36-14-12-10-8-2)64-88-92(80,81)86-60-68(75)61-87-93(82,83)89-65-70(63-85-72(77)57-51-45-39-33-28-25-24-27-32-38-43-49-55-67(5)6)91-74(79)59-53-47-41-35-30-23-20-21-26-31-37-42-48-54-66(3)4/h66-70,75H,7-65H2,1-6H3,(H,80,81)(H,82,83)/t68-,69+,70+/m0/s1	CCCCCCCCCCCCCCCCCC(=O)O[C@H](COC(=O)CCCCCCCCC)COP(=O)(O)OC[C@@H](COP(=O)(O)OC[C@@H](COC(=O)CCCCCCCCCCCCCCC(C)C)OC(=O)CCCCCCCCCCCCCCCC(C)C)O	0	HMDB0193687	NA	NA	NA	NA	NA	FALSE	0	TRUE	1	Organic compounds	Lipids and lipid-like molecules	Glycerophospholipids	Glycerophosphoglycerophosphoglycerols	Cardiolipins
156914343	[(2R)-1-[[(2S)-3-[[(2R)-3-decanoyloxy-2-octadecanoyloxypropoxy]-hydroxyphosphoryl]oxy-2-hydroxypropoxy]-hydroxyphosphoryl]oxy-3-(16-methylheptadecanoyloxy)propan-2-yl] icosanoate	C75H146O17P2	1381.003527	1382.006882	1	BCGIPHBUPVBQOA-NTQFVZKBSA-N	InChI=1S/C75H146O17P2/c1-6-9-12-15-18-20-22-24-26-27-29-31-37-41-46-51-56-61-75(80)92-71(65-86-73(78)59-54-49-44-39-35-33-32-34-38-43-47-52-57-68(4)5)67-90-94(83,84)88-63-69(76)62-87-93(81,82)89-66-70(64-85-72(77)58-53-48-42-17-14-11-8-3)91-74(79)60-55-50-45-40-36-30-28-25-23-21-19-16-13-10-7-2/h68-71,76H,6-67H2,1-5H3,(H,81,82)(H,83,84)/t69-,70+,71+/m0/s1	CCCCCCCCCCCCCCCCCCCC(=O)O[C@H](COC(=O)CCCCCCCCCCCCCCC(C)C)COP(=O)(O)OC[C@H](COP(=O)(O)OC[C@@H](COC(=O)CCCCCCCCC)OC(=O)CCCCCCCCCCCCCCCCC)O	0	HMDB0193688	NA	NA	NA	NA	NA	FALSE	0	TRUE	1	Organic compounds	Lipids and lipid-like molecules	Glycerophospholipids	Glycerophosphoglycerophosphoglycerols	Cardiolipins
156914344	[(2R)-1-[[(2S)-3-[[(2R)-3-decanoyloxy-2-octadecanoyloxypropoxy]-hydroxyphosphoryl]oxy-2-hydroxypropoxy]-hydroxyphosphoryl]oxy-3-(16-methylheptadecanoyloxy)propan-2-yl] 18-methylnonadecanoate	C75H146O17P2	1381.003527	1382.006882	1	WPHZOKYTLJOBLW-NTQFVZKBSA-N	InChI=1S/C75H146O17P2/c1-7-9-11-13-15-16-17-18-19-23-30-35-41-47-53-59-74(79)91-70(63-85-72(77)57-51-45-37-14-12-10-8-2)65-89-93(81,82)87-61-69(76)62-88-94(83,84)90-66-71(64-86-73(78)58-52-46-40-34-29-26-25-28-33-39-44-50-56-68(5)6)92-75(80)60-54-48-42-36-31-24-21-20-22-27-32-38-43-49-55-67(3)4/h67-71,76H,7-66H2,1-6H3,(H,81,82)(H,83,84)/t69-,70+,71+/m0/s1	CCCCCCCCCCCCCCCCCC(=O)O[C@H](COC(=O)CCCCCCCCC)COP(=O)(O)OC[C@@H](COP(=O)(O)OC[C@@H](COC(=O)CCCCCCCCCCCCCCC(C)C)OC(=O)CCCCCCCCCCCCCCCCC(C)C)O	0	HMDB0193689	NA	NA	NA	NA	NA	FALSE	0	TRUE	1	Organic compounds	Lipids and lipid-like molecules	Glycerophospholipids	Glycerophosphoglycerophosphoglycerols	Cardiolipins
156914345	[(2R)-1-[[(2S)-3-[[(2R)-3-decanoyloxy-2-octadecanoyloxypropoxy]-hydroxyphosphoryl]oxy-2-hydroxypropoxy]-hydroxyphosphoryl]oxy-3-(16-methylheptadecanoyloxy)propan-2-yl] henicosanoate	C76H148O17P2	1395.019177	1396.022532	1	JEJVSJUDBVNBIZ-PIDZFBOHSA-N	InChI=1S/C76H148O17P2/c1-6-9-12-15-18-20-22-24-26-27-28-30-32-38-42-47-52-57-62-76(81)93-72(66-87-74(79)60-55-50-45-40-36-34-33-35-39-44-48-53-58-69(4)5)68-91-95(84,85)89-64-70(77)63-88-94(82,83)90-67-71(65-86-73(78)59-54-49-43-17-14-11-8-3)92-75(80)61-56-51-46-41-37-31-29-25-23-21-19-16-13-10-7-2/h69-72,77H,6-68H2,1-5H3,(H,82,83)(H,84,85)/t70-,71+,72+/m0/s1	CCCCCCCCCCCCCCCCCCCCC(=O)O[C@H](COC(=O)CCCCCCCCCCCCCCC(C)C)COP(=O)(O)OC[C@H](COP(=O)(O)OC[C@@H](COC(=O)CCCCCCCCC)OC(=O)CCCCCCCCCCCCCCCCC)O	0	HMDB0193690	NA	NA	NA	NA	NA	FALSE	0	TRUE	1	Organic compounds	Lipids and lipid-like molecules	Glycerophospholipids	Glycerophosphoglycerophosphoglycerols	Cardiolipins
156914346	[(2R)-1-[[(2S)-3-[[(2R)-3-decanoyloxy-2-octadecanoyloxypropoxy]-hydroxyphosphoryl]oxy-2-hydroxypropoxy]-hydroxyphosphoryl]oxy-3-(16-methylheptadecanoyloxy)propan-2-yl] 18-methylicosanoate	C76H148O17P2	1395.019177	1396.022532	1	YCKLQVCTNFFOMB-OIKWGNQISA-N	InChI=1S/C76H148O17P2/c1-7-10-12-14-16-17-18-19-20-24-31-36-42-48-54-60-75(80)92-71(64-86-73(78)58-52-46-38-15-13-11-8-2)66-90-94(82,83)88-62-70(77)63-89-95(84,85)91-67-72(65-87-74(79)59-53-47-41-35-30-27-26-28-33-39-44-50-56-68(4)5)93-76(81)61-55-49-43-37-32-25-22-21-23-29-34-40-45-51-57-69(6)9-3/h68-72,77H,7-67H2,1-6H3,(H,82,83)(H,84,85)/t69?,70-,71+,72+/m0/s1	CCCCCCCCCCCCCCCCCC(=O)O[C@H](COC(=O)CCCCCCCCC)COP(=O)(O)OC[C@@H](COP(=O)(O)OC[C@@H](COC(=O)CCCCCCCCCCCCCCC(C)C)OC(=O)CCCCCCCCCCCCCCCCC(C)CC)O	0	HMDB0193691	NA	NA	NA	NA	NA	FALSE	0	TRUE	1	Organic compounds	Lipids and lipid-like molecules	Glycerophospholipids	Glycerophosphoglycerophosphoglycerols	Cardiolipins
156914347	[(2R)-1-[[(2S)-3-[[(2R)-3-decanoyloxy-2-octadecanoyloxypropoxy]-hydroxyphosphoryl]oxy-2-hydroxypropoxy]-hydroxyphosphoryl]oxy-3-(16-methylheptadecanoyloxy)propan-2-yl] 19-methylicosanoate	C76H148O17P2	1395.019177	1396.022532	1	KBUDAYIEUGSLCD-PIDZFBOHSA-N	InChI=1S/C76H148O17P2/c1-7-9-11-13-15-16-17-18-20-24-31-36-42-48-54-60-75(80)92-71(64-86-73(78)58-52-46-38-14-12-10-8-2)66-90-94(82,83)88-62-70(77)63-89-95(84,85)91-67-72(65-87-74(79)59-53-47-41-35-30-27-26-29-34-40-45-51-57-69(5)6)93-76(81)61-55-49-43-37-32-25-22-19-21-23-28-33-39-44-50-56-68(3)4/h68-72,77H,7-67H2,1-6H3,(H,82,83)(H,84,85)/t70-,71+,72+/m0/s1	CCCCCCCCCCCCCCCCCC(=O)O[C@H](COC(=O)CCCCCCCCC)COP(=O)(O)OC[C@@H](COP(=O)(O)OC[C@@H](COC(=O)CCCCCCCCCCCCCCC(C)C)OC(=O)CCCCCCCCCCCCCCCCCC(C)C)O	0	HMDB0193692	NA	NA	NA	NA	NA	FALSE	0	TRUE	1	Organic compounds	Lipids and lipid-like molecules	Glycerophospholipids	Glycerophosphoglycerophosphoglycerols	Cardiolipins
156914348	[(2R)-1-[[(2S)-3-[[(2R)-3-decanoyloxy-2-octadecanoyloxypropoxy]-hydroxyphosphoryl]oxy-2-hydroxypropoxy]-hydroxyphosphoryl]oxy-3-(16-methylheptadecanoyloxy)propan-2-yl] docosanoate	C77H150O17P2	1409.034827	1410.038182	1	JMZDUTWBGMRXDE-DFXUENRWSA-N	InChI=1S/C77H150O17P2/c1-6-9-12-15-18-20-22-24-26-27-28-29-31-33-39-43-48-53-58-63-77(82)94-73(67-88-75(80)61-56-51-46-41-37-35-34-36-40-45-49-54-59-70(4)5)69-92-96(85,86)90-65-71(78)64-89-95(83,84)91-68-72(66-87-74(79)60-55-50-44-17-14-11-8-3)93-76(81)62-57-52-47-42-38-32-30-25-23-21-19-16-13-10-7-2/h70-73,78H,6-69H2,1-5H3,(H,83,84)(H,85,86)/t71-,72+,73+/m0/s1	CCCCCCCCCCCCCCCCCCCCCC(=O)O[C@H](COC(=O)CCCCCCCCCCCCCCC(C)C)COP(=O)(O)OC[C@H](COP(=O)(O)OC[C@@H](COC(=O)CCCCCCCCC)OC(=O)CCCCCCCCCCCCCCCCC)O	0	HMDB0193693	NA	NA	NA	NA	NA	FALSE	0	TRUE	1	Organic compounds	Lipids and lipid-like molecules	Glycerophospholipids	Glycerophosphoglycerophosphoglycerols	Cardiolipins
156914349	[(2R)-1-[[(2S)-3-[[(2R)-3-decanoyloxy-2-octadecanoyloxypropoxy]-hydroxyphosphoryl]oxy-2-hydroxypropoxy]-hydroxyphosphoryl]oxy-3-(16-methylheptadecanoyloxy)propan-2-yl] 20-methylhenicosanoate	C77H150O17P2	1409.034827	1410.038182	1	QNXHMMIXQYJNOZ-DFXUENRWSA-N	InChI=1S/C77H150O17P2/c1-7-9-11-13-15-16-17-18-21-25-32-37-43-49-55-61-76(81)93-72(65-87-74(79)59-53-47-39-14-12-10-8-2)67-91-95(83,84)89-63-71(78)64-90-96(85,86)92-68-73(66-88-75(80)60-54-48-42-36-31-28-27-30-35-41-46-52-58-70(5)6)94-77(82)62-56-50-44-38-33-26-23-20-19-22-24-29-34-40-45-51-57-69(3)4/h69-73,78H,7-68H2,1-6H3,(H,83,84)(H,85,86)/t71-,72+,73+/m0/s1	CCCCCCCCCCCCCCCCCC(=O)O[C@H](COC(=O)CCCCCCCCC)COP(=O)(O)OC[C@@H](COP(=O)(O)OC[C@@H](COC(=O)CCCCCCCCCCCCCCC(C)C)OC(=O)CCCCCCCCCCCCCCCCCCC(C)C)O	0	HMDB0193694	NA	NA	NA	NA	NA	FALSE	0	TRUE	1	Organic compounds	Lipids and lipid-like molecules	Glycerophospholipids	Glycerophosphoglycerophosphoglycerols	Cardiolipins
156914350	[(2R)-1-[[(2S)-3-[[(2R)-3-decanoyloxy-2-octadecanoyloxypropoxy]-hydroxyphosphoryl]oxy-2-hydroxypropoxy]-hydroxyphosphoryl]oxy-3-(16-methylheptadecanoyloxy)propan-2-yl] tricosanoate	C78H152O17P2	1423.050477	1424.053832	1	MSVNVTPKODDQDM-HNWAUUSMSA-N	InChI=1S/C78H152O17P2/c1-6-9-12-15-18-20-22-24-26-27-28-29-30-32-34-40-44-49-54-59-64-78(83)95-74(68-89-76(81)62-57-52-47-42-38-36-35-37-41-46-50-55-60-71(4)5)70-93-97(86,87)91-66-72(79)65-90-96(84,85)92-69-73(67-88-75(80)61-56-51-45-17-14-11-8-3)94-77(82)63-58-53-48-43-39-33-31-25-23-21-19-16-13-10-7-2/h71-74,79H,6-70H2,1-5H3,(H,84,85)(H,86,87)/t72-,73+,74+/m0/s1	CCCCCCCCCCCCCCCCCCCCCCC(=O)O[C@H](COC(=O)CCCCCCCCCCCCCCC(C)C)COP(=O)(O)OC[C@H](COP(=O)(O)OC[C@@H](COC(=O)CCCCCCCCC)OC(=O)CCCCCCCCCCCCCCCCC)O	0	HMDB0193695	NA	NA	NA	NA	NA	FALSE	0	TRUE	1	Organic compounds	Lipids and lipid-like molecules	Glycerophospholipids	Glycerophosphoglycerophosphoglycerols	Cardiolipins
156914351	[(2R)-1-[[(2S)-3-[[(2R)-3-decanoyloxy-2-octadecanoyloxypropoxy]-hydroxyphosphoryl]oxy-2-hydroxypropoxy]-hydroxyphosphoryl]oxy-3-(16-methylheptadecanoyloxy)propan-2-yl] tetracosanoate	C79H154O17P2	1437.066127	1438.069482	1	GMLRMWIBKMJKEP-ARQKOWHBSA-N	InChI=1S/C79H154O17P2/c1-6-9-12-15-18-20-22-24-26-27-28-29-30-31-33-35-41-45-50-55-60-65-79(84)96-75(69-90-77(82)63-58-53-48-43-39-37-36-38-42-47-51-56-61-72(4)5)71-94-98(87,88)92-67-73(80)66-91-97(85,86)93-70-74(68-89-76(81)62-57-52-46-17-14-11-8-3)95-78(83)64-59-54-49-44-40-34-32-25-23-21-19-16-13-10-7-2/h72-75,80H,6-71H2,1-5H3,(H,85,86)(H,87,88)/t73-,74+,75+/m0/s1	CCCCCCCCCCCCCCCCCCCCCCCC(=O)O[C@H](COC(=O)CCCCCCCCCCCCCCC(C)C)COP(=O)(O)OC[C@H](COP(=O)(O)OC[C@@H](COC(=O)CCCCCCCCC)OC(=O)CCCCCCCCCCCCCCCCC)O	0	HMDB0193696	NA	NA	NA	NA	NA	FALSE	0	TRUE	1	Organic compounds	Lipids and lipid-like molecules	Glycerophospholipids	Glycerophosphoglycerophosphoglycerols	Cardiolipins
156914352	[(2R)-1-[[(2S)-3-[[(2R)-3-decanoyloxy-2-octadecanoyloxypropoxy]-hydroxyphosphoryl]oxy-2-hydroxypropoxy]-hydroxyphosphoryl]oxy-3-(16-methylheptadecanoyloxy)propan-2-yl] 22-methyltricosanoate	C79H154O17P2	1437.066127	1438.069482	1	BETMHTXHFKTHQM-ARQKOWHBSA-N	InChI=1S/C79H154O17P2/c1-7-9-11-13-15-16-17-18-23-27-34-39-45-51-57-63-78(83)95-74(67-89-76(81)61-55-49-41-14-12-10-8-2)69-93-97(85,86)91-65-73(80)66-92-98(87,88)94-70-75(68-90-77(82)62-56-50-44-38-33-30-29-32-37-43-48-54-60-72(5)6)96-79(84)64-58-52-46-40-35-28-25-22-20-19-21-24-26-31-36-42-47-53-59-71(3)4/h71-75,80H,7-70H2,1-6H3,(H,85,86)(H,87,88)/t73-,74+,75+/m0/s1	CCCCCCCCCCCCCCCCCC(=O)O[C@H](COC(=O)CCCCCCCCC)COP(=O)(O)OC[C@@H](COP(=O)(O)OC[C@@H](COC(=O)CCCCCCCCCCCCCCC(C)C)OC(=O)CCCCCCCCCCCCCCCCCCCCC(C)C)O	0	HMDB0193697	NA	NA	NA	NA	NA	FALSE	0	TRUE	1	Organic compounds	Lipids and lipid-like molecules	Glycerophospholipids	Glycerophosphoglycerophosphoglycerols	Cardiolipins
156914353	[(2R)-1-[[(2S)-3-[[(2R)-3-decanoyloxy-2-octadecanoyloxypropoxy]-hydroxyphosphoryl]oxy-2-hydroxypropoxy]-hydroxyphosphoryl]oxy-3-(16-methylheptadecanoyloxy)propan-2-yl] pentacosanoate	C80H156O17P2	1451.081778	1452.085132	1	CYYZKIAMUVZHMY-KONJBINYSA-N	InChI=1S/C80H156O17P2/c1-6-9-12-15-18-20-22-24-26-27-28-29-30-31-32-34-36-42-46-51-56-61-66-80(85)97-76(70-91-78(83)64-59-54-49-44-40-38-37-39-43-48-52-57-62-73(4)5)72-95-99(88,89)93-68-74(81)67-92-98(86,87)94-71-75(69-90-77(82)63-58-53-47-17-14-11-8-3)96-79(84)65-60-55-50-45-41-35-33-25-23-21-19-16-13-10-7-2/h73-76,81H,6-72H2,1-5H3,(H,86,87)(H,88,89)/t74-,75+,76+/m0/s1	CCCCCCCCCCCCCCCCCCCCCCCCC(=O)O[C@H](COC(=O)CCCCCCCCCCCCCCC(C)C)COP(=O)(O)OC[C@H](COP(=O)(O)OC[C@@H](COC(=O)CCCCCCCCC)OC(=O)CCCCCCCCCCCCCCCCC)O	0	HMDB0193698	NA	NA	NA	NA	NA	FALSE	0	TRUE	1	Organic compounds	Lipids and lipid-like molecules	Glycerophospholipids	Glycerophosphoglycerophosphoglycerols	Cardiolipins
156914354	[(2R)-1-[[(2S)-3-[[(2R)-3-decanoyloxy-2-octadecanoyloxypropoxy]-hydroxyphosphoryl]oxy-2-hydroxypropoxy]-hydroxyphosphoryl]oxy-3-(16-methylheptadecanoyloxy)propan-2-yl] 22-methyltetracosanoate	C80H156O17P2	1451.081778	1452.085132	1	REJPRFFQDANVEK-OUXRBZRZSA-N	InChI=1S/C80H156O17P2/c1-7-10-12-14-16-17-18-19-24-28-35-40-46-52-58-64-79(84)96-75(68-90-77(82)62-56-50-42-15-13-11-8-2)70-94-98(86,87)92-66-74(81)67-93-99(88,89)95-71-76(69-91-78(83)63-57-51-45-39-34-31-30-32-37-43-48-54-60-72(4)5)97-80(85)65-59-53-47-41-36-29-26-23-21-20-22-25-27-33-38-44-49-55-61-73(6)9-3/h72-76,81H,7-71H2,1-6H3,(H,86,87)(H,88,89)/t73?,74-,75+,76+/m0/s1	CCCCCCCCCCCCCCCCCC(=O)O[C@H](COC(=O)CCCCCCCCC)COP(=O)(O)OC[C@@H](COP(=O)(O)OC[C@@H](COC(=O)CCCCCCCCCCCCCCC(C)C)OC(=O)CCCCCCCCCCCCCCCCCCCCC(C)CC)O	0	HMDB0193699	NA	NA	NA	NA	NA	FALSE	0	TRUE	1	Organic compounds	Lipids and lipid-like molecules	Glycerophospholipids	Glycerophosphoglycerophosphoglycerols	Cardiolipins
156914355	CL(10:0/18:0/18:2(9Z,11Z)/18:2(9Z,11Z))	C73H134O17P2	1344.909627	1345.912982	1	JDIVREVBEKJTFO-QCDUDNSJSA-N	InChI=1S/C73H134O17P2/c1-5-9-13-17-21-24-27-30-33-36-39-42-46-50-54-58-71(76)84-64-69(90-73(78)60-56-52-48-44-41-38-35-32-29-26-23-19-15-11-7-3)66-88-92(81,82)86-62-67(74)61-85-91(79,80)87-65-68(63-83-70(75)57-53-49-45-20-16-12-8-4)89-72(77)59-55-51-47-43-40-37-34-31-28-25-22-18-14-10-6-2/h24,26-27,29-30,32-33,35,67-69,74H,5-23,25,28,31,34,36-66H2,1-4H3,(H,79,80)(H,81,82)/t67-,68+,69+/m0/s1	CCCCCCCCCCCCCCCCCC(=O)O[C@H](COC(=O)CCCCCCCCC)COP(=O)(O)OC[C@@H](COP(=O)(O)OC[C@@H](COC(=O)CCCCCCC/C=C\C=C/CCCCCC)OC(=O)CCCCCCC/C=C\C=C/CCCCCC)O	0	HMDB0193700	NA	NA	NA	NA	NA	FALSE	0	TRUE	1	Organic compounds	Lipids and lipid-like molecules	Glycerophospholipids	Glycerophosphoglycerophosphoglycerols	Cardiolipins
156914356	[(2R)-1-[[(2S)-3-[[(2R)-3-decanoyloxy-2-octadecanoyloxypropoxy]-hydroxyphosphoryl]oxy-2-hydroxypropoxy]-hydroxyphosphoryl]oxy-3-[(9Z,11Z)-octadeca-9,11-dienoyl]oxypropan-2-yl] nonadecanoate	C74H140O17P2	1362.956577	1363.959932	1	YAQYTLOWFXBRFK-NBJHZNBFSA-N	InChI=1S/C74H140O17P2/c1-5-9-13-17-21-24-27-30-33-36-39-42-45-49-53-57-61-74(79)91-70(65-85-72(77)59-55-51-47-43-40-37-34-31-28-25-22-18-14-10-6-2)67-89-93(82,83)87-63-68(75)62-86-92(80,81)88-66-69(64-84-71(76)58-54-50-46-20-16-12-8-4)90-73(78)60-56-52-48-44-41-38-35-32-29-26-23-19-15-11-7-3/h25,28,31,34,68-70,75H,5-24,26-27,29-30,32-33,35-67H2,1-4H3,(H,80,81)(H,82,83)/t68-,69+,70+/m0/s1	CCCCCCCCCCCCCCCCCCC(=O)O[C@H](COC(=O)CCCCCCC/C=C\C=C/CCCCCC)COP(=O)(O)OC[C@H](COP(=O)(O)OC[C@@H](COC(=O)CCCCCCCCC)OC(=O)CCCCCCCCCCCCCCCCC)O	0	HMDB0193701	NA	NA	NA	NA	NA	FALSE	0	TRUE	1	Organic compounds	Lipids and lipid-like molecules	Glycerophospholipids	Glycerophosphoglycerophosphoglycerols	Cardiolipins
156914357	CL(10:0/18:0/18:2(9Z,11Z)/i-19:0)	C74H140O17P2	1362.956577	1363.959932	1	BRTDSRQABLQILR-DOEKIONISA-N	InChI=1S/C74H140O17P2/c1-6-9-12-15-18-20-22-24-26-30-34-38-43-48-53-58-72(77)85-64-70(91-74(79)60-55-50-45-40-36-32-28-29-33-37-42-46-51-56-67(4)5)66-89-93(82,83)87-62-68(75)61-86-92(80,81)88-65-69(63-84-71(76)57-52-47-41-17-14-11-8-3)90-73(78)59-54-49-44-39-35-31-27-25-23-21-19-16-13-10-7-2/h20,22,24,26,67-70,75H,6-19,21,23,25,27-66H2,1-5H3,(H,80,81)(H,82,83)/t68-,69+,70+/m0/s1	CCCCCCCCCCCCCCCCCC(=O)O[C@H](COC(=O)CCCCCCCCC)COP(=O)(O)OC[C@@H](COP(=O)(O)OC[C@@H](COC(=O)CCCCCCC/C=C\C=C/CCCCCC)OC(=O)CCCCCCCCCCCCCCCC(C)C)O	0	HMDB0193702	NA	NA	NA	NA	NA	FALSE	0	TRUE	1	Organic compounds	Lipids and lipid-like molecules	Glycerophospholipids	Glycerophosphoglycerophosphoglycerols	Cardiolipins
156914358	[(2R)-1-[[(2S)-3-[[(2R)-3-decanoyloxy-2-octadecanoyloxypropoxy]-hydroxyphosphoryl]oxy-2-hydroxypropoxy]-hydroxyphosphoryl]oxy-3-[(9Z,11Z)-octadeca-9,11-dienoyl]oxypropan-2-yl] icosanoate	C75H142O17P2	1376.972227	1377.975582	1	JHPCDWMBTNHRIP-KUPGAYKYSA-N	InChI=1S/C75H142O17P2/c1-5-9-13-17-21-24-27-30-33-34-37-40-43-46-50-54-58-62-75(80)92-71(66-86-73(78)60-56-52-48-44-41-38-35-31-28-25-22-18-14-10-6-2)68-90-94(83,84)88-64-69(76)63-87-93(81,82)89-67-70(65-85-72(77)59-55-51-47-20-16-12-8-4)91-74(79)61-57-53-49-45-42-39-36-32-29-26-23-19-15-11-7-3/h25,28,31,35,69-71,76H,5-24,26-27,29-30,32-34,36-68H2,1-4H3,(H,81,82)(H,83,84)/t69-,70+,71+/m0/s1	CCCCCCCCCCCCCCCCCCCC(=O)O[C@H](COC(=O)CCCCCCC/C=C\C=C/CCCCCC)COP(=O)(O)OC[C@H](COP(=O)(O)OC[C@@H](COC(=O)CCCCCCCCC)OC(=O)CCCCCCCCCCCCCCCCC)O	0	HMDB0193703	NA	NA	NA	NA	NA	FALSE	0	TRUE	1	Organic compounds	Lipids and lipid-like molecules	Glycerophospholipids	Glycerophosphoglycerophosphoglycerols	Cardiolipins
156914359	CL(10:0/18:0/18:2(9Z,11Z)/i-20:0)	C75H142O17P2	1376.972227	1377.975582	1	RRCIIMKWLYXXNA-SJYTWLAHSA-N	InChI=1S/C75H142O17P2/c1-6-9-12-15-18-20-22-24-26-31-35-39-44-49-54-59-73(78)86-65-71(92-75(80)61-56-51-46-41-37-33-29-28-30-34-38-43-47-52-57-68(4)5)67-90-94(83,84)88-63-69(76)62-87-93(81,82)89-66-70(64-85-72(77)58-53-48-42-17-14-11-8-3)91-74(79)60-55-50-45-40-36-32-27-25-23-21-19-16-13-10-7-2/h20,22,24,26,68-71,76H,6-19,21,23,25,27-67H2,1-5H3,(H,81,82)(H,83,84)/t69-,70+,71+/m0/s1	CCCCCCCCCCCCCCCCCC(=O)O[C@H](COC(=O)CCCCCCCCC)COP(=O)(O)OC[C@@H](COP(=O)(O)OC[C@@H](COC(=O)CCCCCCC/C=C\C=C/CCCCCC)OC(=O)CCCCCCCCCCCCCCCCC(C)C)O	0	HMDB0193704	NA	NA	NA	NA	NA	FALSE	0	TRUE	1	Organic compounds	Lipids and lipid-like molecules	Glycerophospholipids	Glycerophosphoglycerophosphoglycerols	Cardiolipins
156914360	[(2R)-1-[[(2S)-3-[[(2R)-3-decanoyloxy-2-octadecanoyloxypropoxy]-hydroxyphosphoryl]oxy-2-hydroxypropoxy]-hydroxyphosphoryl]oxy-3-[(9Z,11Z)-octadeca-9,11-dienoyl]oxypropan-2-yl] henicosanoate	C76H144O17P2	1390.987877	1391.991232	1	WZHYUNHFQQDHFL-RIABIUDFSA-N	InChI=1S/C76H144O17P2/c1-5-9-13-17-21-24-27-30-33-34-35-38-41-44-47-51-55-59-63-76(81)93-72(67-87-74(79)61-57-53-49-45-42-39-36-31-28-25-22-18-14-10-6-2)69-91-95(84,85)89-65-70(77)64-88-94(82,83)90-68-71(66-86-73(78)60-56-52-48-20-16-12-8-4)92-75(80)62-58-54-50-46-43-40-37-32-29-26-23-19-15-11-7-3/h25,28,31,36,70-72,77H,5-24,26-27,29-30,32-35,37-69H2,1-4H3,(H,82,83)(H,84,85)/t70-,71+,72+/m0/s1	CCCCCCCCCCCCCCCCCCCCC(=O)O[C@H](COC(=O)CCCCCCC/C=C\C=C/CCCCCC)COP(=O)(O)OC[C@H](COP(=O)(O)OC[C@@H](COC(=O)CCCCCCCCC)OC(=O)CCCCCCCCCCCCCCCCC)O	0	HMDB0193705	NA	NA	NA	NA	NA	FALSE	0	TRUE	1	Organic compounds	Lipids and lipid-like molecules	Glycerophospholipids	Glycerophosphoglycerophosphoglycerols	Cardiolipins
156914361	CL(10:0/18:0/18:2(9Z,11Z)/a-21:0)	C76H144O17P2	1390.987877	1391.991232	1	RKXIXZMGZFCGLX-FNAXNKKHSA-N	InChI=1S/C76H144O17P2/c1-6-10-13-16-19-21-23-25-27-32-36-40-45-50-55-60-74(79)87-66-72(93-76(81)62-57-52-47-42-38-34-30-29-31-35-39-44-48-53-58-69(5)9-4)68-91-95(84,85)89-64-70(77)63-88-94(82,83)90-67-71(65-86-73(78)59-54-49-43-18-15-12-8-3)92-75(80)61-56-51-46-41-37-33-28-26-24-22-20-17-14-11-7-2/h21,23,25,27,69-72,77H,6-20,22,24,26,28-68H2,1-5H3,(H,82,83)(H,84,85)/t69?,70-,71+,72+/m0/s1	CCCCCCCCCCCCCCCCCC(=O)O[C@H](COC(=O)CCCCCCCCC)COP(=O)(O)OC[C@@H](COP(=O)(O)OC[C@@H](COC(=O)CCCCCCC/C=C\C=C/CCCCCC)OC(=O)CCCCCCCCCCCCCCCCC(C)CC)O	0	HMDB0193706	NA	NA	NA	NA	NA	FALSE	0	TRUE	1	Organic compounds	Lipids and lipid-like molecules	Glycerophospholipids	Glycerophosphoglycerophosphoglycerols	Cardiolipins
156914362	CL(10:0/18:0/18:2(9Z,11Z)/i-21:0)	C76H144O17P2	1390.987877	1391.991232	1	RFLRWJGYUJRCEV-DZUMIZARSA-N	InChI=1S/C76H144O17P2/c1-6-9-12-15-18-20-22-24-27-32-36-40-45-50-55-60-74(79)87-66-72(93-76(81)62-57-52-47-42-38-34-30-26-29-31-35-39-44-48-53-58-69(4)5)68-91-95(84,85)89-64-70(77)63-88-94(82,83)90-67-71(65-86-73(78)59-54-49-43-17-14-11-8-3)92-75(80)61-56-51-46-41-37-33-28-25-23-21-19-16-13-10-7-2/h20,22,24,27,69-72,77H,6-19,21,23,25-26,28-68H2,1-5H3,(H,82,83)(H,84,85)/t70-,71+,72+/m0/s1	CCCCCCCCCCCCCCCCCC(=O)O[C@H](COC(=O)CCCCCCCCC)COP(=O)(O)OC[C@@H](COP(=O)(O)OC[C@@H](COC(=O)CCCCCCC/C=C\C=C/CCCCCC)OC(=O)CCCCCCCCCCCCCCCCCC(C)C)O	0	HMDB0193707	NA	NA	NA	NA	NA	FALSE	0	TRUE	1	Organic compounds	Lipids and lipid-like molecules	Glycerophospholipids	Glycerophosphoglycerophosphoglycerols	Cardiolipins
156914363	[(2R)-1-[[(2S)-3-[[(2R)-3-decanoyloxy-2-octadecanoyloxypropoxy]-hydroxyphosphoryl]oxy-2-hydroxypropoxy]-hydroxyphosphoryl]oxy-3-[(9Z,11Z)-octadeca-9,11-dienoyl]oxypropan-2-yl] docosanoate	C77H146O17P2	1405.003527	1406.006882	1	SQVUTSDQVMCWOA-VZVBJANCSA-N	InChI=1S/C77H146O17P2/c1-5-9-13-17-21-24-27-30-33-34-35-36-39-42-45-48-52-56-60-64-77(82)94-73(68-88-75(80)62-58-54-50-46-43-40-37-31-28-25-22-18-14-10-6-2)70-92-96(85,86)90-66-71(78)65-89-95(83,84)91-69-72(67-87-74(79)61-57-53-49-20-16-12-8-4)93-76(81)63-59-55-51-47-44-41-38-32-29-26-23-19-15-11-7-3/h25,28,31,37,71-73,78H,5-24,26-27,29-30,32-36,38-70H2,1-4H3,(H,83,84)(H,85,86)/t71-,72+,73+/m0/s1	CCCCCCCCCCCCCCCCCCCCCC(=O)O[C@H](COC(=O)CCCCCCC/C=C\C=C/CCCCCC)COP(=O)(O)OC[C@H](COP(=O)(O)OC[C@@H](COC(=O)CCCCCCCCC)OC(=O)CCCCCCCCCCCCCCCCC)O	0	HMDB0193708	NA	NA	NA	NA	NA	FALSE	0	TRUE	1	Organic compounds	Lipids and lipid-like molecules	Glycerophospholipids	Glycerophosphoglycerophosphoglycerols	Cardiolipins
156914364	CL(10:0/18:0/18:2(9Z,11Z)/i-22:0)	C77H146O17P2	1405.003527	1406.006882	1	HNQMNMGQVBARCJ-KORYNCMPSA-N	InChI=1S/C77H146O17P2/c1-6-9-12-15-18-20-22-24-28-33-37-41-46-51-56-61-75(80)88-67-73(94-77(82)63-58-53-48-43-39-35-31-27-26-30-32-36-40-45-49-54-59-70(4)5)69-92-96(85,86)90-65-71(78)64-89-95(83,84)91-68-72(66-87-74(79)60-55-50-44-17-14-11-8-3)93-76(81)62-57-52-47-42-38-34-29-25-23-21-19-16-13-10-7-2/h20,22,24,28,70-73,78H,6-19,21,23,25-27,29-69H2,1-5H3,(H,83,84)(H,85,86)/t71-,72+,73+/m0/s1	CCCCCCCCCCCCCCCCCC(=O)O[C@H](COC(=O)CCCCCCCCC)COP(=O)(O)OC[C@@H](COP(=O)(O)OC[C@@H](COC(=O)CCCCCCC/C=C\C=C/CCCCCC)OC(=O)CCCCCCCCCCCCCCCCCCC(C)C)O	0	HMDB0193709	NA	NA	NA	NA	NA	FALSE	0	TRUE	1	Organic compounds	Lipids and lipid-like molecules	Glycerophospholipids	Glycerophosphoglycerophosphoglycerols	Cardiolipins
156914365	[(2R)-1-[[(2S)-3-[[(2R)-3-decanoyloxy-2-octadecanoyloxypropoxy]-hydroxyphosphoryl]oxy-2-hydroxypropoxy]-hydroxyphosphoryl]oxy-3-[(9Z,11Z)-octadeca-9,11-dienoyl]oxypropan-2-yl] tricosanoate	C78H148O17P2	1419.019177	1420.022532	1	BETZDQOFPGNQAY-XGVPBJMISA-N	InChI=1S/C78H148O17P2/c1-5-9-13-17-21-24-27-30-33-34-35-36-37-40-43-46-49-53-57-61-65-78(83)95-74(69-89-76(81)63-59-55-51-47-44-41-38-31-28-25-22-18-14-10-6-2)71-93-97(86,87)91-67-72(79)66-90-96(84,85)92-70-73(68-88-75(80)62-58-54-50-20-16-12-8-4)94-77(82)64-60-56-52-48-45-42-39-32-29-26-23-19-15-11-7-3/h25,28,31,38,72-74,79H,5-24,26-27,29-30,32-37,39-71H2,1-4H3,(H,84,85)(H,86,87)/t72-,73+,74+/m0/s1	CCCCCCCCCCCCCCCCCCCCCCC(=O)O[C@H](COC(=O)CCCCCCC/C=C\C=C/CCCCCC)COP(=O)(O)OC[C@H](COP(=O)(O)OC[C@@H](COC(=O)CCCCCCCCC)OC(=O)CCCCCCCCCCCCCCCCC)O	0	HMDB0193710	NA	NA	NA	NA	NA	FALSE	0	TRUE	1	Organic compounds	Lipids and lipid-like molecules	Glycerophospholipids	Glycerophosphoglycerophosphoglycerols	Cardiolipins
156914366	[(2R)-1-[[(2S)-3-[[(2R)-3-decanoyloxy-2-octadecanoyloxypropoxy]-hydroxyphosphoryl]oxy-2-hydroxypropoxy]-hydroxyphosphoryl]oxy-3-[(9Z,11Z)-octadeca-9,11-dienoyl]oxypropan-2-yl] tetracosanoate	C79H150O17P2	1433.034827	1434.038182	1	CQRDCKLZDJPTQV-HLUINRSKSA-N	InChI=1S/C79H150O17P2/c1-5-9-13-17-21-24-27-30-33-34-35-36-37-38-41-44-47-50-54-58-62-66-79(84)96-75(70-90-77(82)64-60-56-52-48-45-42-39-31-28-25-22-18-14-10-6-2)72-94-98(87,88)92-68-73(80)67-91-97(85,86)93-71-74(69-89-76(81)63-59-55-51-20-16-12-8-4)95-78(83)65-61-57-53-49-46-43-40-32-29-26-23-19-15-11-7-3/h25,28,31,39,73-75,80H,5-24,26-27,29-30,32-38,40-72H2,1-4H3,(H,85,86)(H,87,88)/t73-,74+,75+/m0/s1	CCCCCCCCCCCCCCCCCCCCCCCC(=O)O[C@H](COC(=O)CCCCCCC/C=C\C=C/CCCCCC)COP(=O)(O)OC[C@H](COP(=O)(O)OC[C@@H](COC(=O)CCCCCCCCC)OC(=O)CCCCCCCCCCCCCCCCC)O	0	HMDB0193711	NA	NA	NA	NA	NA	FALSE	0	TRUE	1	Organic compounds	Lipids and lipid-like molecules	Glycerophospholipids	Glycerophosphoglycerophosphoglycerols	Cardiolipins
156914367	CL(10:0/18:0/18:2(9Z,11Z)/i-24:0)	C79H150O17P2	1433.034827	1434.038182	1	VJZHOGSNNUSWFC-JIMFNGOPSA-N	InChI=1S/C79H150O17P2/c1-6-9-12-15-18-20-22-24-30-35-39-43-48-53-58-63-77(82)90-69-75(96-79(84)65-60-55-50-45-41-37-33-29-27-26-28-32-34-38-42-47-51-56-61-72(4)5)71-94-98(87,88)92-67-73(80)66-91-97(85,86)93-70-74(68-89-76(81)62-57-52-46-17-14-11-8-3)95-78(83)64-59-54-49-44-40-36-31-25-23-21-19-16-13-10-7-2/h20,22,24,30,72-75,80H,6-19,21,23,25-29,31-71H2,1-5H3,(H,85,86)(H,87,88)/t73-,74+,75+/m0/s1	CCCCCCCCCCCCCCCCCC(=O)O[C@H](COC(=O)CCCCCCCCC)COP(=O)(O)OC[C@@H](COP(=O)(O)OC[C@@H](COC(=O)CCCCCCC/C=C\C=C/CCCCCC)OC(=O)CCCCCCCCCCCCCCCCCCCCC(C)C)O	0	HMDB0193712	NA	NA	NA	NA	NA	FALSE	0	TRUE	1	Organic compounds	Lipids and lipid-like molecules	Glycerophospholipids	Glycerophosphoglycerophosphoglycerols	Cardiolipins
156914368	[(2R)-1-[[(2S)-3-[[(2R)-3-decanoyloxy-2-octadecanoyloxypropoxy]-hydroxyphosphoryl]oxy-2-hydroxypropoxy]-hydroxyphosphoryl]oxy-3-[(9Z,11Z)-octadeca-9,11-dienoyl]oxypropan-2-yl] pentacosanoate	C80H152O17P2	1447.050477	1448.053832	1	PMZADNAOIWUYRO-ZFSLSRTQSA-N	InChI=1S/C80H152O17P2/c1-5-9-13-17-21-24-27-30-33-34-35-36-37-38-39-42-45-48-51-55-59-63-67-80(85)97-76(71-91-78(83)65-61-57-53-49-46-43-40-31-28-25-22-18-14-10-6-2)73-95-99(88,89)93-69-74(81)68-92-98(86,87)94-72-75(70-90-77(82)64-60-56-52-20-16-12-8-4)96-79(84)66-62-58-54-50-47-44-41-32-29-26-23-19-15-11-7-3/h25,28,31,40,74-76,81H,5-24,26-27,29-30,32-39,41-73H2,1-4H3,(H,86,87)(H,88,89)/t74-,75+,76+/m0/s1	CCCCCCCCCCCCCCCCCCCCCCCCC(=O)O[C@H](COC(=O)CCCCCCC/C=C\C=C/CCCCCC)COP(=O)(O)OC[C@H](COP(=O)(O)OC[C@@H](COC(=O)CCCCCCCCC)OC(=O)CCCCCCCCCCCCCCCCC)O	0	HMDB0193713	NA	NA	NA	NA	NA	FALSE	0	TRUE	1	Organic compounds	Lipids and lipid-like molecules	Glycerophospholipids	Glycerophosphoglycerophosphoglycerols	Cardiolipins
156914369	CL(10:0/18:0/18:2(9Z,11Z)/a-25:0)	C80H152O17P2	1447.050477	1448.053832	1	GKWLJBOHQVCGCT-JHIFBPGQSA-N	InChI=1S/C80H152O17P2/c1-6-10-13-16-19-21-23-25-31-36-40-44-49-54-59-64-78(83)91-70-76(97-80(85)66-61-56-51-46-42-38-34-30-28-27-29-33-35-39-43-48-52-57-62-73(5)9-4)72-95-99(88,89)93-68-74(81)67-92-98(86,87)94-71-75(69-90-77(82)63-58-53-47-18-15-12-8-3)96-79(84)65-60-55-50-45-41-37-32-26-24-22-20-17-14-11-7-2/h21,23,25,31,73-76,81H,6-20,22,24,26-30,32-72H2,1-5H3,(H,86,87)(H,88,89)/t73?,74-,75+,76+/m0/s1	CCCCCCCCCCCCCCCCCC(=O)O[C@H](COC(=O)CCCCCCCCC)COP(=O)(O)OC[C@@H](COP(=O)(O)OC[C@@H](COC(=O)CCCCCCC/C=C\C=C/CCCCCC)OC(=O)CCCCCCCCCCCCCCCCCCCCC(C)CC)O	0	HMDB0193714	NA	NA	NA	NA	NA	FALSE	0	TRUE	1	Organic compounds	Lipids and lipid-like molecules	Glycerophospholipids	Glycerophosphoglycerophosphoglycerols	Cardiolipins
156914370	[(2R)-3-[[(2S)-3-[[(2R)-3-decanoyloxy-2-octadecanoyloxypropoxy]-hydroxyphosphoryl]oxy-2-hydroxypropoxy]-hydroxyphosphoryl]oxy-2-nonadecanoyloxypropyl] nonadecanoate	C75H146O17P2	1381.003527	1382.006882	1	DTUNZERHHBPARK-NTQFVZKBSA-N	InChI=1S/C75H146O17P2/c1-5-9-13-17-21-24-27-30-33-36-38-41-44-48-52-56-60-73(78)86-66-71(92-75(80)62-58-54-50-46-43-40-37-34-31-28-25-22-18-14-10-6-2)68-90-94(83,84)88-64-69(76)63-87-93(81,82)89-67-70(65-85-72(77)59-55-51-47-20-16-12-8-4)91-74(79)61-57-53-49-45-42-39-35-32-29-26-23-19-15-11-7-3/h69-71,76H,5-68H2,1-4H3,(H,81,82)(H,83,84)/t69-,70+,71+/m0/s1	CCCCCCCCCCCCCCCCCCC(=O)OC[C@H](COP(=O)(O)OC[C@H](COP(=O)(O)OC[C@@H](COC(=O)CCCCCCCCC)OC(=O)CCCCCCCCCCCCCCCCC)O)OC(=O)CCCCCCCCCCCCCCCCCC	0	HMDB0193715	NA	NA	NA	NA	NA	FALSE	0	TRUE	1	Organic compounds	Lipids and lipid-like molecules	Glycerophospholipids	Glycerophosphoglycerophosphoglycerols	Cardiolipins
156914371	[(2R)-3-[[(2S)-3-[[(2R)-3-decanoyloxy-2-octadecanoyloxypropoxy]-hydroxyphosphoryl]oxy-2-hydroxypropoxy]-hydroxyphosphoryl]oxy-2-(17-methyloctadecanoyloxy)propyl] nonadecanoate	C75H146O17P2	1381.003527	1382.006882	1	MLAGNVXVGBTXTK-NTQFVZKBSA-N	InChI=1S/C75H146O17P2/c1-6-9-12-15-18-20-22-24-26-28-31-35-39-44-49-54-59-73(78)86-65-71(92-75(80)61-56-51-46-41-37-33-29-30-34-38-43-47-52-57-68(4)5)67-90-94(83,84)88-63-69(76)62-87-93(81,82)89-66-70(64-85-72(77)58-53-48-42-17-14-11-8-3)91-74(79)60-55-50-45-40-36-32-27-25-23-21-19-16-13-10-7-2/h68-71,76H,6-67H2,1-5H3,(H,81,82)(H,83,84)/t69-,70+,71+/m0/s1	CCCCCCCCCCCCCCCCCCC(=O)OC[C@H](COP(=O)(O)OC[C@H](COP(=O)(O)OC[C@@H](COC(=O)CCCCCCCCC)OC(=O)CCCCCCCCCCCCCCCCC)O)OC(=O)CCCCCCCCCCCCCCCC(C)C	0	HMDB0193716	NA	NA	NA	NA	NA	FALSE	0	TRUE	1	Organic compounds	Lipids and lipid-like molecules	Glycerophospholipids	Glycerophosphoglycerophosphoglycerols	Cardiolipins
156914372	[(2R)-1-[[(2S)-3-[[(2R)-3-decanoyloxy-2-octadecanoyloxypropoxy]-hydroxyphosphoryl]oxy-2-hydroxypropoxy]-hydroxyphosphoryl]oxy-3-nonadecanoyloxypropan-2-yl] icosanoate	C76H148O17P2	1395.019177	1396.022532	1	URLROQPXSFAUDN-PIDZFBOHSA-N	InChI=1S/C76H148O17P2/c1-5-9-13-17-21-24-27-30-33-35-38-41-44-47-51-55-59-63-76(81)93-72(67-87-74(79)61-57-53-49-45-42-39-37-34-31-28-25-22-18-14-10-6-2)69-91-95(84,85)89-65-70(77)64-88-94(82,83)90-68-71(66-86-73(78)60-56-52-48-20-16-12-8-4)92-75(80)62-58-54-50-46-43-40-36-32-29-26-23-19-15-11-7-3/h70-72,77H,5-69H2,1-4H3,(H,82,83)(H,84,85)/t70-,71+,72+/m0/s1	CCCCCCCCCCCCCCCCCCCC(=O)O[C@H](COC(=O)CCCCCCCCCCCCCCCCCC)COP(=O)(O)OC[C@H](COP(=O)(O)OC[C@@H](COC(=O)CCCCCCCCC)OC(=O)CCCCCCCCCCCCCCCCC)O	0	HMDB0193717	NA	NA	NA	NA	NA	FALSE	0	TRUE	1	Organic compounds	Lipids and lipid-like molecules	Glycerophospholipids	Glycerophosphoglycerophosphoglycerols	Cardiolipins
156914373	[(2R)-1-[[(2S)-3-[[(2R)-3-decanoyloxy-2-octadecanoyloxypropoxy]-hydroxyphosphoryl]oxy-2-hydroxypropoxy]-hydroxyphosphoryl]oxy-3-nonadecanoyloxypropan-2-yl] 18-methylnonadecanoate	C76H148O17P2	1395.019177	1396.022532	1	XYGNTFYXWYJWCS-PIDZFBOHSA-N	InChI=1S/C76H148O17P2/c1-6-9-12-15-18-20-22-24-26-28-32-36-40-45-50-55-60-74(79)87-66-72(93-76(81)62-57-52-47-42-38-34-30-29-31-35-39-44-48-53-58-69(4)5)68-91-95(84,85)89-64-70(77)63-88-94(82,83)90-67-71(65-86-73(78)59-54-49-43-17-14-11-8-3)92-75(80)61-56-51-46-41-37-33-27-25-23-21-19-16-13-10-7-2/h69-72,77H,6-68H2,1-5H3,(H,82,83)(H,84,85)/t70-,71+,72+/m0/s1	CCCCCCCCCCCCCCCCCCC(=O)OC[C@H](COP(=O)(O)OC[C@H](COP(=O)(O)OC[C@@H](COC(=O)CCCCCCCCC)OC(=O)CCCCCCCCCCCCCCCCC)O)OC(=O)CCCCCCCCCCCCCCCCC(C)C	0	HMDB0193718	NA	NA	NA	NA	NA	FALSE	0	TRUE	1	Organic compounds	Lipids and lipid-like molecules	Glycerophospholipids	Glycerophosphoglycerophosphoglycerols	Cardiolipins
156914374	[(2R)-1-[[(2S)-3-[[(2R)-3-decanoyloxy-2-octadecanoyloxypropoxy]-hydroxyphosphoryl]oxy-2-hydroxypropoxy]-hydroxyphosphoryl]oxy-3-nonadecanoyloxypropan-2-yl] henicosanoate	C77H150O17P2	1409.034827	1410.038182	1	QQZSKZYNLAQWIH-DFXUENRWSA-N	InChI=1S/C77H150O17P2/c1-5-9-13-17-21-24-27-30-33-35-36-39-42-45-48-52-56-60-64-77(82)94-73(68-88-75(80)62-58-54-50-46-43-40-38-34-31-28-25-22-18-14-10-6-2)70-92-96(85,86)90-66-71(78)65-89-95(83,84)91-69-72(67-87-74(79)61-57-53-49-20-16-12-8-4)93-76(81)63-59-55-51-47-44-41-37-32-29-26-23-19-15-11-7-3/h71-73,78H,5-70H2,1-4H3,(H,83,84)(H,85,86)/t71-,72+,73+/m0/s1	CCCCCCCCCCCCCCCCCCCCC(=O)O[C@H](COC(=O)CCCCCCCCCCCCCCCCCC)COP(=O)(O)OC[C@H](COP(=O)(O)OC[C@@H](COC(=O)CCCCCCCCC)OC(=O)CCCCCCCCCCCCCCCCC)O	0	HMDB0193719	NA	NA	NA	NA	NA	FALSE	0	TRUE	1	Organic compounds	Lipids and lipid-like molecules	Glycerophospholipids	Glycerophosphoglycerophosphoglycerols	Cardiolipins
156914375	[(2R)-1-[[(2S)-3-[[(2R)-3-decanoyloxy-2-octadecanoyloxypropoxy]-hydroxyphosphoryl]oxy-2-hydroxypropoxy]-hydroxyphosphoryl]oxy-3-nonadecanoyloxypropan-2-yl] 18-methylicosanoate	C77H150O17P2	1409.034827	1410.038182	1	VBTNUKJLVZSXQR-ALTAVZJKSA-N	InChI=1S/C77H150O17P2/c1-6-10-13-16-19-21-23-25-27-29-33-37-41-46-51-56-61-75(80)88-67-73(94-77(82)63-58-53-48-43-39-35-31-30-32-36-40-45-49-54-59-70(5)9-4)69-92-96(85,86)90-65-71(78)64-89-95(83,84)91-68-72(66-87-74(79)60-55-50-44-18-15-12-8-3)93-76(81)62-57-52-47-42-38-34-28-26-24-22-20-17-14-11-7-2/h70-73,78H,6-69H2,1-5H3,(H,83,84)(H,85,86)/t70?,71-,72+,73+/m0/s1	CCCCCCCCCCCCCCCCCCC(=O)OC[C@H](COP(=O)(O)OC[C@H](COP(=O)(O)OC[C@@H](COC(=O)CCCCCCCCC)OC(=O)CCCCCCCCCCCCCCCCC)O)OC(=O)CCCCCCCCCCCCCCCCC(C)CC	0	HMDB0193720	NA	NA	NA	NA	NA	FALSE	0	TRUE	1	Organic compounds	Lipids and lipid-like molecules	Glycerophospholipids	Glycerophosphoglycerophosphoglycerols	Cardiolipins
156914376	[(2R)-1-[[(2S)-3-[[(2R)-3-decanoyloxy-2-octadecanoyloxypropoxy]-hydroxyphosphoryl]oxy-2-hydroxypropoxy]-hydroxyphosphoryl]oxy-3-nonadecanoyloxypropan-2-yl] 19-methylicosanoate	C77H150O17P2	1409.034827	1410.038182	1	XTYUJMPXQBQWGY-DFXUENRWSA-N	InChI=1S/C77H150O17P2/c1-6-9-12-15-18-20-22-24-26-30-33-37-41-46-51-56-61-75(80)88-67-73(94-77(82)63-58-53-48-43-39-35-31-27-29-32-36-40-45-49-54-59-70(4)5)69-92-96(85,86)90-65-71(78)64-89-95(83,84)91-68-72(66-87-74(79)60-55-50-44-17-14-11-8-3)93-76(81)62-57-52-47-42-38-34-28-25-23-21-19-16-13-10-7-2/h70-73,78H,6-69H2,1-5H3,(H,83,84)(H,85,86)/t71-,72+,73+/m0/s1	CCCCCCCCCCCCCCCCCCC(=O)OC[C@H](COP(=O)(O)OC[C@H](COP(=O)(O)OC[C@@H](COC(=O)CCCCCCCCC)OC(=O)CCCCCCCCCCCCCCCCC)O)OC(=O)CCCCCCCCCCCCCCCCCC(C)C	0	HMDB0193721	NA	NA	NA	NA	NA	FALSE	0	TRUE	1	Organic compounds	Lipids and lipid-like molecules	Glycerophospholipids	Glycerophosphoglycerophosphoglycerols	Cardiolipins
156914377	[(2R)-1-[[(2S)-3-[[(2R)-3-decanoyloxy-2-octadecanoyloxypropoxy]-hydroxyphosphoryl]oxy-2-hydroxypropoxy]-hydroxyphosphoryl]oxy-3-nonadecanoyloxypropan-2-yl] docosanoate	C78H152O17P2	1423.050477	1424.053832	1	GFKUNLZJAHMRPL-HNWAUUSMSA-N	InChI=1S/C78H152O17P2/c1-5-9-13-17-21-24-27-30-33-35-36-37-40-43-46-49-53-57-61-65-78(83)95-74(69-89-76(81)63-59-55-51-47-44-41-39-34-31-28-25-22-18-14-10-6-2)71-93-97(86,87)91-67-72(79)66-90-96(84,85)92-70-73(68-88-75(80)62-58-54-50-20-16-12-8-4)94-77(82)64-60-56-52-48-45-42-38-32-29-26-23-19-15-11-7-3/h72-74,79H,5-71H2,1-4H3,(H,84,85)(H,86,87)/t72-,73+,74+/m0/s1	CCCCCCCCCCCCCCCCCCCCCC(=O)O[C@H](COC(=O)CCCCCCCCCCCCCCCCCC)COP(=O)(O)OC[C@H](COP(=O)(O)OC[C@@H](COC(=O)CCCCCCCCC)OC(=O)CCCCCCCCCCCCCCCCC)O	0	HMDB0193722	NA	NA	NA	NA	NA	FALSE	0	TRUE	1	Organic compounds	Lipids and lipid-like molecules	Glycerophospholipids	Glycerophosphoglycerophosphoglycerols	Cardiolipins
156914378	[(2R)-1-[[(2S)-3-[[(2R)-3-decanoyloxy-2-octadecanoyloxypropoxy]-hydroxyphosphoryl]oxy-2-hydroxypropoxy]-hydroxyphosphoryl]oxy-3-nonadecanoyloxypropan-2-yl] 20-methylhenicosanoate	C78H152O17P2	1423.050477	1424.053832	1	YYYAZPYEWBAQDW-HNWAUUSMSA-N	InChI=1S/C78H152O17P2/c1-6-9-12-15-18-20-22-24-26-31-34-38-42-47-52-57-62-76(81)89-68-74(95-78(83)64-59-54-49-44-40-36-32-28-27-30-33-37-41-46-50-55-60-71(4)5)70-93-97(86,87)91-66-72(79)65-90-96(84,85)92-69-73(67-88-75(80)61-56-51-45-17-14-11-8-3)94-77(82)63-58-53-48-43-39-35-29-25-23-21-19-16-13-10-7-2/h71-74,79H,6-70H2,1-5H3,(H,84,85)(H,86,87)/t72-,73+,74+/m0/s1	CCCCCCCCCCCCCCCCCCC(=O)OC[C@H](COP(=O)(O)OC[C@H](COP(=O)(O)OC[C@@H](COC(=O)CCCCCCCCC)OC(=O)CCCCCCCCCCCCCCCCC)O)OC(=O)CCCCCCCCCCCCCCCCCCC(C)C	0	HMDB0193723	NA	NA	NA	NA	NA	FALSE	0	TRUE	1	Organic compounds	Lipids and lipid-like molecules	Glycerophospholipids	Glycerophosphoglycerophosphoglycerols	Cardiolipins
156914379	[(2R)-1-[[(2S)-3-[[(2R)-3-decanoyloxy-2-octadecanoyloxypropoxy]-hydroxyphosphoryl]oxy-2-hydroxypropoxy]-hydroxyphosphoryl]oxy-3-nonadecanoyloxypropan-2-yl] tricosanoate	C79H154O17P2	1437.066127	1438.069482	1	GHYBJAVIALDHHR-ARQKOWHBSA-N	InChI=1S/C79H154O17P2/c1-5-9-13-17-21-24-27-30-33-35-36-37-38-41-44-47-50-54-58-62-66-79(84)96-75(70-90-77(82)64-60-56-52-48-45-42-40-34-31-28-25-22-18-14-10-6-2)72-94-98(87,88)92-68-73(80)67-91-97(85,86)93-71-74(69-89-76(81)63-59-55-51-20-16-12-8-4)95-78(83)65-61-57-53-49-46-43-39-32-29-26-23-19-15-11-7-3/h73-75,80H,5-72H2,1-4H3,(H,85,86)(H,87,88)/t73-,74+,75+/m0/s1	CCCCCCCCCCCCCCCCCCCCCCC(=O)O[C@H](COC(=O)CCCCCCCCCCCCCCCCCC)COP(=O)(O)OC[C@H](COP(=O)(O)OC[C@@H](COC(=O)CCCCCCCCC)OC(=O)CCCCCCCCCCCCCCCCC)O	0	HMDB0193724	NA	NA	NA	NA	NA	FALSE	0	TRUE	1	Organic compounds	Lipids and lipid-like molecules	Glycerophospholipids	Glycerophosphoglycerophosphoglycerols	Cardiolipins
156914380	[(2R)-1-[[(2S)-3-[[(2R)-3-decanoyloxy-2-octadecanoyloxypropoxy]-hydroxyphosphoryl]oxy-2-hydroxypropoxy]-hydroxyphosphoryl]oxy-3-nonadecanoyloxypropan-2-yl] tetracosanoate	C80H156O17P2	1451.081778	1452.085132	1	ABCFQOWSSICCMG-KONJBINYSA-N	InChI=1S/C80H156O17P2/c1-5-9-13-17-21-24-27-30-33-35-36-37-38-39-42-45-48-51-55-59-63-67-80(85)97-76(71-91-78(83)65-61-57-53-49-46-43-41-34-31-28-25-22-18-14-10-6-2)73-95-99(88,89)93-69-74(81)68-92-98(86,87)94-72-75(70-90-77(82)64-60-56-52-20-16-12-8-4)96-79(84)66-62-58-54-50-47-44-40-32-29-26-23-19-15-11-7-3/h74-76,81H,5-73H2,1-4H3,(H,86,87)(H,88,89)/t74-,75+,76+/m0/s1	CCCCCCCCCCCCCCCCCCCCCCCC(=O)O[C@H](COC(=O)CCCCCCCCCCCCCCCCCC)COP(=O)(O)OC[C@H](COP(=O)(O)OC[C@@H](COC(=O)CCCCCCCCC)OC(=O)CCCCCCCCCCCCCCCCC)O	0	HMDB0193725	NA	NA	NA	NA	NA	FALSE	0	TRUE	1	Organic compounds	Lipids and lipid-like molecules	Glycerophospholipids	Glycerophosphoglycerophosphoglycerols	Cardiolipins
156914381	[(2R)-1-[[(2S)-3-[[(2R)-3-decanoyloxy-2-octadecanoyloxypropoxy]-hydroxyphosphoryl]oxy-2-hydroxypropoxy]-hydroxyphosphoryl]oxy-3-nonadecanoyloxypropan-2-yl] 22-methyltricosanoate	C80H156O17P2	1451.081778	1452.085132	1	ZBBLTGIPTQHCGZ-KONJBINYSA-N	InChI=1S/C80H156O17P2/c1-6-9-12-15-18-20-22-24-26-33-36-40-44-49-54-59-64-78(83)91-70-76(97-80(85)66-61-56-51-46-42-38-34-30-28-27-29-32-35-39-43-48-52-57-62-73(4)5)72-95-99(88,89)93-68-74(81)67-92-98(86,87)94-71-75(69-90-77(82)63-58-53-47-17-14-11-8-3)96-79(84)65-60-55-50-45-41-37-31-25-23-21-19-16-13-10-7-2/h73-76,81H,6-72H2,1-5H3,(H,86,87)(H,88,89)/t74-,75+,76+/m0/s1	CCCCCCCCCCCCCCCCCCC(=O)OC[C@H](COP(=O)(O)OC[C@H](COP(=O)(O)OC[C@@H](COC(=O)CCCCCCCCC)OC(=O)CCCCCCCCCCCCCCCCC)O)OC(=O)CCCCCCCCCCCCCCCCCCCCC(C)C	0	HMDB0193726	NA	NA	NA	NA	NA	FALSE	0	TRUE	1	Organic compounds	Lipids and lipid-like molecules	Glycerophospholipids	Glycerophosphoglycerophosphoglycerols	Cardiolipins
156914382	[(2R)-1-[[(2S)-3-[[(2R)-3-decanoyloxy-2-octadecanoyloxypropoxy]-hydroxyphosphoryl]oxy-2-hydroxypropoxy]-hydroxyphosphoryl]oxy-3-nonadecanoyloxypropan-2-yl] pentacosanoate	C81H158O17P2	1465.097428	1466.100782	1	IYIWBNBEYYJVST-HRXLSSNSSA-N	InChI=1S/C81H158O17P2/c1-5-9-13-17-21-24-27-30-33-35-36-37-38-39-40-43-46-49-52-56-60-64-68-81(86)98-77(72-92-79(84)66-62-58-54-50-47-44-42-34-31-28-25-22-18-14-10-6-2)74-96-100(89,90)94-70-75(82)69-93-99(87,88)95-73-76(71-91-78(83)65-61-57-53-20-16-12-8-4)97-80(85)67-63-59-55-51-48-45-41-32-29-26-23-19-15-11-7-3/h75-77,82H,5-74H2,1-4H3,(H,87,88)(H,89,90)/t75-,76+,77+/m0/s1	CCCCCCCCCCCCCCCCCCCCCCCCC(=O)O[C@H](COC(=O)CCCCCCCCCCCCCCCCCC)COP(=O)(O)OC[C@H](COP(=O)(O)OC[C@@H](COC(=O)CCCCCCCCC)OC(=O)CCCCCCCCCCCCCCCCC)O	0	HMDB0193727	NA	NA	NA	NA	NA	FALSE	0	TRUE	1	Organic compounds	Lipids and lipid-like molecules	Glycerophospholipids	Glycerophosphoglycerophosphoglycerols	Cardiolipins
156914383	[(2R)-1-[[(2S)-3-[[(2R)-3-decanoyloxy-2-octadecanoyloxypropoxy]-hydroxyphosphoryl]oxy-2-hydroxypropoxy]-hydroxyphosphoryl]oxy-3-nonadecanoyloxypropan-2-yl] 22-methyltetracosanoate	C81H158O17P2	1465.097428	1466.100782	1	DNDIOWSEPBLHGX-UZXQUNIMSA-N	InChI=1S/C81H158O17P2/c1-6-10-13-16-19-21-23-25-27-34-37-41-45-50-55-60-65-79(84)92-71-77(98-81(86)67-62-57-52-47-43-39-35-31-29-28-30-33-36-40-44-49-53-58-63-74(5)9-4)73-96-100(89,90)94-69-75(82)68-93-99(87,88)95-72-76(70-91-78(83)64-59-54-48-18-15-12-8-3)97-80(85)66-61-56-51-46-42-38-32-26-24-22-20-17-14-11-7-2/h74-77,82H,6-73H2,1-5H3,(H,87,88)(H,89,90)/t74?,75-,76+,77+/m0/s1	CCCCCCCCCCCCCCCCCCC(=O)OC[C@H](COP(=O)(O)OC[C@H](COP(=O)(O)OC[C@@H](COC(=O)CCCCCCCCC)OC(=O)CCCCCCCCCCCCCCCCC)O)OC(=O)CCCCCCCCCCCCCCCCCCCCC(C)CC	0	HMDB0193728	NA	NA	NA	NA	NA	FALSE	0	TRUE	1	Organic compounds	Lipids and lipid-like molecules	Glycerophospholipids	Glycerophosphoglycerophosphoglycerols	Cardiolipins
156914384	[(2R)-3-[[(2S)-3-[[(2R)-3-decanoyloxy-2-octadecanoyloxypropoxy]-hydroxyphosphoryl]oxy-2-hydroxypropoxy]-hydroxyphosphoryl]oxy-2-(17-methyloctadecanoyloxy)propyl] 17-methyloctadecanoate	C75H146O17P2	1381.003527	1382.006882	1	OSDAXDKWKUXMDC-NTQFVZKBSA-N	InChI=1S/C75H146O17P2/c1-7-9-11-13-15-16-17-18-19-24-30-35-41-47-53-59-74(79)91-70(63-85-72(77)57-51-45-37-14-12-10-8-2)65-89-93(81,82)87-61-69(76)62-88-94(83,84)90-66-71(92-75(80)60-54-48-42-36-31-26-21-23-28-33-39-44-50-56-68(5)6)64-86-73(78)58-52-46-40-34-29-25-20-22-27-32-38-43-49-55-67(3)4/h67-71,76H,7-66H2,1-6H3,(H,81,82)(H,83,84)/t69-,70+,71+/m0/s1	CCCCCCCCCCCCCCCCCC(=O)O[C@H](COC(=O)CCCCCCCCC)COP(=O)(O)OC[C@@H](COP(=O)(O)OC[C@@H](COC(=O)CCCCCCCCCCCCCCCC(C)C)OC(=O)CCCCCCCCCCCCCCCC(C)C)O	0	HMDB0193729	NA	NA	NA	NA	NA	FALSE	0	TRUE	1	Organic compounds	Lipids and lipid-like molecules	Glycerophospholipids	Glycerophosphoglycerophosphoglycerols	Cardiolipins
156914385	[(2R)-1-[[(2S)-3-[[(2R)-3-decanoyloxy-2-octadecanoyloxypropoxy]-hydroxyphosphoryl]oxy-2-hydroxypropoxy]-hydroxyphosphoryl]oxy-3-(17-methyloctadecanoyloxy)propan-2-yl] icosanoate	C76H148O17P2	1395.019177	1396.022532	1	KQGQYYPCBHDSGX-PIDZFBOHSA-N	InChI=1S/C76H148O17P2/c1-6-9-12-15-18-20-22-24-26-27-29-33-38-42-47-52-57-62-76(81)93-72(66-87-74(79)60-55-50-45-40-36-34-30-31-35-39-44-48-53-58-69(4)5)68-91-95(84,85)89-64-70(77)63-88-94(82,83)90-67-71(65-86-73(78)59-54-49-43-17-14-11-8-3)92-75(80)61-56-51-46-41-37-32-28-25-23-21-19-16-13-10-7-2/h69-72,77H,6-68H2,1-5H3,(H,82,83)(H,84,85)/t70-,71+,72+/m0/s1	CCCCCCCCCCCCCCCCCCCC(=O)O[C@H](COC(=O)CCCCCCCCCCCCCCCC(C)C)COP(=O)(O)OC[C@H](COP(=O)(O)OC[C@@H](COC(=O)CCCCCCCCC)OC(=O)CCCCCCCCCCCCCCCCC)O	0	HMDB0193730	NA	NA	NA	NA	NA	FALSE	0	TRUE	1	Organic compounds	Lipids and lipid-like molecules	Glycerophospholipids	Glycerophosphoglycerophosphoglycerols	Cardiolipins
156914386	[(2R)-1-[[(2S)-3-[[(2R)-3-decanoyloxy-2-octadecanoyloxypropoxy]-hydroxyphosphoryl]oxy-2-hydroxypropoxy]-hydroxyphosphoryl]oxy-3-(17-methyloctadecanoyloxy)propan-2-yl] 18-methylnonadecanoate	C76H148O17P2	1395.019177	1396.022532	1	OIPDXPYOIQGKEP-PIDZFBOHSA-N	InChI=1S/C76H148O17P2/c1-7-9-11-13-15-16-17-18-19-25-31-36-42-48-54-60-75(80)92-71(64-86-73(78)58-52-46-38-14-12-10-8-2)66-90-94(82,83)88-62-70(77)63-89-95(84,85)91-67-72(65-87-74(79)59-53-47-41-35-30-27-22-24-29-34-40-45-51-57-69(5)6)93-76(81)61-55-49-43-37-32-26-21-20-23-28-33-39-44-50-56-68(3)4/h68-72,77H,7-67H2,1-6H3,(H,82,83)(H,84,85)/t70-,71+,72+/m0/s1	CCCCCCCCCCCCCCCCCC(=O)O[C@H](COC(=O)CCCCCCCCC)COP(=O)(O)OC[C@@H](COP(=O)(O)OC[C@@H](COC(=O)CCCCCCCCCCCCCCCC(C)C)OC(=O)CCCCCCCCCCCCCCCCC(C)C)O	0	HMDB0193731	NA	NA	NA	NA	NA	FALSE	0	TRUE	1	Organic compounds	Lipids and lipid-like molecules	Glycerophospholipids	Glycerophosphoglycerophosphoglycerols	Cardiolipins
156914387	[(2R)-1-[[(2S)-3-[[(2R)-3-decanoyloxy-2-octadecanoyloxypropoxy]-hydroxyphosphoryl]oxy-2-hydroxypropoxy]-hydroxyphosphoryl]oxy-3-(17-methyloctadecanoyloxy)propan-2-yl] henicosanoate	C77H150O17P2	1409.034827	1410.038182	1	BFXFVTYZDJSYFQ-DFXUENRWSA-N	InChI=1S/C77H150O17P2/c1-6-9-12-15-18-20-22-24-26-27-28-30-34-39-43-48-53-58-63-77(82)94-73(67-88-75(80)61-56-51-46-41-37-35-31-32-36-40-45-49-54-59-70(4)5)69-92-96(85,86)90-65-71(78)64-89-95(83,84)91-68-72(66-87-74(79)60-55-50-44-17-14-11-8-3)93-76(81)62-57-52-47-42-38-33-29-25-23-21-19-16-13-10-7-2/h70-73,78H,6-69H2,1-5H3,(H,83,84)(H,85,86)/t71-,72+,73+/m0/s1	CCCCCCCCCCCCCCCCCCCCC(=O)O[C@H](COC(=O)CCCCCCCCCCCCCCCC(C)C)COP(=O)(O)OC[C@H](COP(=O)(O)OC[C@@H](COC(=O)CCCCCCCCC)OC(=O)CCCCCCCCCCCCCCCCC)O	0	HMDB0193732	NA	NA	NA	NA	NA	FALSE	0	TRUE	1	Organic compounds	Lipids and lipid-like molecules	Glycerophospholipids	Glycerophosphoglycerophosphoglycerols	Cardiolipins
156914388	[(2R)-1-[[(2S)-3-[[(2R)-3-decanoyloxy-2-octadecanoyloxypropoxy]-hydroxyphosphoryl]oxy-2-hydroxypropoxy]-hydroxyphosphoryl]oxy-3-(17-methyloctadecanoyloxy)propan-2-yl] 18-methylicosanoate	C77H150O17P2	1409.034827	1410.038182	1	UJYJILWCHDDLQU-ALTAVZJKSA-N	InChI=1S/C77H150O17P2/c1-7-10-12-14-16-17-18-19-20-26-32-37-43-49-55-61-76(81)93-72(65-87-74(79)59-53-47-39-15-13-11-8-2)67-91-95(83,84)89-63-71(78)64-90-96(85,86)92-68-73(66-88-75(80)60-54-48-42-36-31-28-23-24-29-34-40-45-51-57-69(4)5)94-77(82)62-56-50-44-38-33-27-22-21-25-30-35-41-46-52-58-70(6)9-3/h69-73,78H,7-68H2,1-6H3,(H,83,84)(H,85,86)/t70?,71-,72+,73+/m0/s1	CCCCCCCCCCCCCCCCCC(=O)O[C@H](COC(=O)CCCCCCCCC)COP(=O)(O)OC[C@@H](COP(=O)(O)OC[C@@H](COC(=O)CCCCCCCCCCCCCCCC(C)C)OC(=O)CCCCCCCCCCCCCCCCC(C)CC)O	0	HMDB0193733	NA	NA	NA	NA	NA	FALSE	0	TRUE	1	Organic compounds	Lipids and lipid-like molecules	Glycerophospholipids	Glycerophosphoglycerophosphoglycerols	Cardiolipins
156914389	[(2R)-1-[[(2S)-3-[[(2R)-3-decanoyloxy-2-octadecanoyloxypropoxy]-hydroxyphosphoryl]oxy-2-hydroxypropoxy]-hydroxyphosphoryl]oxy-3-(17-methyloctadecanoyloxy)propan-2-yl] 19-methylicosanoate	C77H150O17P2	1409.034827	1410.038182	1	BYBIKLVURCFOLO-DFXUENRWSA-N	InChI=1S/C77H150O17P2/c1-7-9-11-13-15-16-17-18-20-26-32-37-43-49-55-61-76(81)93-72(65-87-74(79)59-53-47-39-14-12-10-8-2)67-91-95(83,84)89-63-71(78)64-90-96(85,86)92-68-73(66-88-75(80)60-54-48-42-36-31-28-23-25-30-35-41-46-52-58-70(5)6)94-77(82)62-56-50-44-38-33-27-22-19-21-24-29-34-40-45-51-57-69(3)4/h69-73,78H,7-68H2,1-6H3,(H,83,84)(H,85,86)/t71-,72+,73+/m0/s1	CCCCCCCCCCCCCCCCCC(=O)O[C@H](COC(=O)CCCCCCCCC)COP(=O)(O)OC[C@@H](COP(=O)(O)OC[C@@H](COC(=O)CCCCCCCCCCCCCCCC(C)C)OC(=O)CCCCCCCCCCCCCCCCCC(C)C)O	0	HMDB0193734	NA	NA	NA	NA	NA	FALSE	0	TRUE	1	Organic compounds	Lipids and lipid-like molecules	Glycerophospholipids	Glycerophosphoglycerophosphoglycerols	Cardiolipins
156914390	[(2R)-1-[[(2S)-3-[[(2R)-3-decanoyloxy-2-octadecanoyloxypropoxy]-hydroxyphosphoryl]oxy-2-hydroxypropoxy]-hydroxyphosphoryl]oxy-3-(17-methyloctadecanoyloxy)propan-2-yl] docosanoate	C78H152O17P2	1423.050477	1424.053832	1	GJLVWIINUWKELO-HNWAUUSMSA-N	InChI=1S/C78H152O17P2/c1-6-9-12-15-18-20-22-24-26-27-28-29-31-35-40-44-49-54-59-64-78(83)95-74(68-89-76(81)62-57-52-47-42-38-36-32-33-37-41-46-50-55-60-71(4)5)70-93-97(86,87)91-66-72(79)65-90-96(84,85)92-69-73(67-88-75(80)61-56-51-45-17-14-11-8-3)94-77(82)63-58-53-48-43-39-34-30-25-23-21-19-16-13-10-7-2/h71-74,79H,6-70H2,1-5H3,(H,84,85)(H,86,87)/t72-,73+,74+/m0/s1	CCCCCCCCCCCCCCCCCCCCCC(=O)O[C@H](COC(=O)CCCCCCCCCCCCCCCC(C)C)COP(=O)(O)OC[C@H](COP(=O)(O)OC[C@@H](COC(=O)CCCCCCCCC)OC(=O)CCCCCCCCCCCCCCCCC)O	0	HMDB0193735	NA	NA	NA	NA	NA	FALSE	0	TRUE	1	Organic compounds	Lipids and lipid-like molecules	Glycerophospholipids	Glycerophosphoglycerophosphoglycerols	Cardiolipins
156914391	[(2R)-1-[[(2S)-3-[[(2R)-3-decanoyloxy-2-octadecanoyloxypropoxy]-hydroxyphosphoryl]oxy-2-hydroxypropoxy]-hydroxyphosphoryl]oxy-3-(17-methyloctadecanoyloxy)propan-2-yl] 20-methylhenicosanoate	C78H152O17P2	1423.050477	1424.053832	1	XOFFTDWVSFCJAI-HNWAUUSMSA-N	InChI=1S/C78H152O17P2/c1-7-9-11-13-15-16-17-18-21-27-33-38-44-50-56-62-77(82)94-73(66-88-75(80)60-54-48-40-14-12-10-8-2)68-92-96(84,85)90-64-72(79)65-91-97(86,87)93-69-74(67-89-76(81)61-55-49-43-37-32-29-24-26-31-36-42-47-53-59-71(5)6)95-78(83)63-57-51-45-39-34-28-23-20-19-22-25-30-35-41-46-52-58-70(3)4/h70-74,79H,7-69H2,1-6H3,(H,84,85)(H,86,87)/t72-,73+,74+/m0/s1	CCCCCCCCCCCCCCCCCC(=O)O[C@H](COC(=O)CCCCCCCCC)COP(=O)(O)OC[C@@H](COP(=O)(O)OC[C@@H](COC(=O)CCCCCCCCCCCCCCCC(C)C)OC(=O)CCCCCCCCCCCCCCCCCCC(C)C)O	0	HMDB0193736	NA	NA	NA	NA	NA	FALSE	0	TRUE	1	Organic compounds	Lipids and lipid-like molecules	Glycerophospholipids	Glycerophosphoglycerophosphoglycerols	Cardiolipins
156914392	[(2R)-1-[[(2S)-3-[[(2R)-3-decanoyloxy-2-octadecanoyloxypropoxy]-hydroxyphosphoryl]oxy-2-hydroxypropoxy]-hydroxyphosphoryl]oxy-3-(17-methyloctadecanoyloxy)propan-2-yl] tricosanoate	C79H154O17P2	1437.066127	1438.069482	1	SCVJQRJRNVWNHM-ARQKOWHBSA-N	InChI=1S/C79H154O17P2/c1-6-9-12-15-18-20-22-24-26-27-28-29-30-32-36-41-45-50-55-60-65-79(84)96-75(69-90-77(82)63-58-53-48-43-39-37-33-34-38-42-47-51-56-61-72(4)5)71-94-98(87,88)92-67-73(80)66-91-97(85,86)93-70-74(68-89-76(81)62-57-52-46-17-14-11-8-3)95-78(83)64-59-54-49-44-40-35-31-25-23-21-19-16-13-10-7-2/h72-75,80H,6-71H2,1-5H3,(H,85,86)(H,87,88)/t73-,74+,75+/m0/s1	CCCCCCCCCCCCCCCCCCCCCCC(=O)O[C@H](COC(=O)CCCCCCCCCCCCCCCC(C)C)COP(=O)(O)OC[C@H](COP(=O)(O)OC[C@@H](COC(=O)CCCCCCCCC)OC(=O)CCCCCCCCCCCCCCCCC)O	0	HMDB0193737	NA	NA	NA	NA	NA	FALSE	0	TRUE	1	Organic compounds	Lipids and lipid-like molecules	Glycerophospholipids	Glycerophosphoglycerophosphoglycerols	Cardiolipins
156914393	[(2R)-1-[[(2S)-3-[[(2R)-3-decanoyloxy-2-octadecanoyloxypropoxy]-hydroxyphosphoryl]oxy-2-hydroxypropoxy]-hydroxyphosphoryl]oxy-3-(17-methyloctadecanoyloxy)propan-2-yl] tetracosanoate	C80H156O17P2	1451.081778	1452.085132	1	CBHGMZKLIBNAIE-KONJBINYSA-N	InChI=1S/C80H156O17P2/c1-6-9-12-15-18-20-22-24-26-27-28-29-30-31-33-37-42-46-51-56-61-66-80(85)97-76(70-91-78(83)64-59-54-49-44-40-38-34-35-39-43-48-52-57-62-73(4)5)72-95-99(88,89)93-68-74(81)67-92-98(86,87)94-71-75(69-90-77(82)63-58-53-47-17-14-11-8-3)96-79(84)65-60-55-50-45-41-36-32-25-23-21-19-16-13-10-7-2/h73-76,81H,6-72H2,1-5H3,(H,86,87)(H,88,89)/t74-,75+,76+/m0/s1	CCCCCCCCCCCCCCCCCCCCCCCC(=O)O[C@H](COC(=O)CCCCCCCCCCCCCCCC(C)C)COP(=O)(O)OC[C@H](COP(=O)(O)OC[C@@H](COC(=O)CCCCCCCCC)OC(=O)CCCCCCCCCCCCCCCCC)O	0	HMDB0193738	NA	NA	NA	NA	NA	FALSE	0	TRUE	1	Organic compounds	Lipids and lipid-like molecules	Glycerophospholipids	Glycerophosphoglycerophosphoglycerols	Cardiolipins
156914394	[(2R)-1-[[(2S)-3-[[(2R)-3-decanoyloxy-2-octadecanoyloxypropoxy]-hydroxyphosphoryl]oxy-2-hydroxypropoxy]-hydroxyphosphoryl]oxy-3-(17-methyloctadecanoyloxy)propan-2-yl] 22-methyltricosanoate	C80H156O17P2	1451.081778	1452.085132	1	MWOFXRLZXDJJOT-KONJBINYSA-N	InChI=1S/C80H156O17P2/c1-7-9-11-13-15-16-17-18-23-29-35-40-46-52-58-64-79(84)96-75(68-90-77(82)62-56-50-42-14-12-10-8-2)70-94-98(86,87)92-66-74(81)67-93-99(88,89)95-71-76(69-91-78(83)63-57-51-45-39-34-31-26-28-33-38-44-49-55-61-73(5)6)97-80(85)65-59-53-47-41-36-30-25-22-20-19-21-24-27-32-37-43-48-54-60-72(3)4/h72-76,81H,7-71H2,1-6H3,(H,86,87)(H,88,89)/t74-,75+,76+/m0/s1	CCCCCCCCCCCCCCCCCC(=O)O[C@H](COC(=O)CCCCCCCCC)COP(=O)(O)OC[C@@H](COP(=O)(O)OC[C@@H](COC(=O)CCCCCCCCCCCCCCCC(C)C)OC(=O)CCCCCCCCCCCCCCCCCCCCC(C)C)O	0	HMDB0193739	NA	NA	NA	NA	NA	FALSE	0	TRUE	1	Organic compounds	Lipids and lipid-like molecules	Glycerophospholipids	Glycerophosphoglycerophosphoglycerols	Cardiolipins
156914395	[(2R)-1-[[(2S)-3-[[(2R)-3-decanoyloxy-2-octadecanoyloxypropoxy]-hydroxyphosphoryl]oxy-2-hydroxypropoxy]-hydroxyphosphoryl]oxy-3-(17-methyloctadecanoyloxy)propan-2-yl] pentacosanoate	C81H158O17P2	1465.097428	1466.100782	1	ZXCUHDLWWAJQPI-HRXLSSNSSA-N	InChI=1S/C81H158O17P2/c1-6-9-12-15-18-20-22-24-26-27-28-29-30-31-32-34-38-43-47-52-57-62-67-81(86)98-77(71-92-79(84)65-60-55-50-45-41-39-35-36-40-44-49-53-58-63-74(4)5)73-96-100(89,90)94-69-75(82)68-93-99(87,88)95-72-76(70-91-78(83)64-59-54-48-17-14-11-8-3)97-80(85)66-61-56-51-46-42-37-33-25-23-21-19-16-13-10-7-2/h74-77,82H,6-73H2,1-5H3,(H,87,88)(H,89,90)/t75-,76+,77+/m0/s1	CCCCCCCCCCCCCCCCCCCCCCCCC(=O)O[C@H](COC(=O)CCCCCCCCCCCCCCCC(C)C)COP(=O)(O)OC[C@H](COP(=O)(O)OC[C@@H](COC(=O)CCCCCCCCC)OC(=O)CCCCCCCCCCCCCCCCC)O	0	HMDB0193740	NA	NA	NA	NA	NA	FALSE	0	TRUE	1	Organic compounds	Lipids and lipid-like molecules	Glycerophospholipids	Glycerophosphoglycerophosphoglycerols	Cardiolipins
156914396	[(2R)-1-[[(2S)-3-[[(2R)-3-decanoyloxy-2-octadecanoyloxypropoxy]-hydroxyphosphoryl]oxy-2-hydroxypropoxy]-hydroxyphosphoryl]oxy-3-(17-methyloctadecanoyloxy)propan-2-yl] 22-methyltetracosanoate	C81H158O17P2	1465.097428	1466.100782	1	AVTNDEOPELWYMC-UZXQUNIMSA-N	InChI=1S/C81H158O17P2/c1-7-10-12-14-16-17-18-19-24-30-36-41-47-53-59-65-80(85)97-76(69-91-78(83)63-57-51-43-15-13-11-8-2)71-95-99(87,88)93-67-75(82)68-94-100(89,90)96-72-77(70-92-79(84)64-58-52-46-40-35-32-27-28-33-38-44-49-55-61-73(4)5)98-81(86)66-60-54-48-42-37-31-26-23-21-20-22-25-29-34-39-45-50-56-62-74(6)9-3/h73-77,82H,7-72H2,1-6H3,(H,87,88)(H,89,90)/t74?,75-,76+,77+/m0/s1	CCCCCCCCCCCCCCCCCC(=O)O[C@H](COC(=O)CCCCCCCCC)COP(=O)(O)OC[C@@H](COP(=O)(O)OC[C@@H](COC(=O)CCCCCCCCCCCCCCCC(C)C)OC(=O)CCCCCCCCCCCCCCCCCCCCC(C)CC)O	0	HMDB0193741	NA	NA	NA	NA	NA	FALSE	0	TRUE	1	Organic compounds	Lipids and lipid-like molecules	Glycerophospholipids	Glycerophosphoglycerophosphoglycerols	Cardiolipins
156914397	[(2R)-3-[[(2S)-3-[[(2R)-3-decanoyloxy-2-octadecanoyloxypropoxy]-hydroxyphosphoryl]oxy-2-hydroxypropoxy]-hydroxyphosphoryl]oxy-2-icosanoyloxypropyl] icosanoate	C77H150O17P2	1409.034827	1410.038182	1	HEUKGXNALHNNAX-DFXUENRWSA-N	InChI=1S/C77H150O17P2/c1-5-9-13-17-21-24-27-30-33-35-38-40-43-46-50-54-58-62-75(80)88-68-73(94-77(82)64-60-56-52-48-45-42-39-36-34-31-28-25-22-18-14-10-6-2)70-92-96(85,86)90-66-71(78)65-89-95(83,84)91-69-72(67-87-74(79)61-57-53-49-20-16-12-8-4)93-76(81)63-59-55-51-47-44-41-37-32-29-26-23-19-15-11-7-3/h71-73,78H,5-70H2,1-4H3,(H,83,84)(H,85,86)/t71-,72+,73+/m0/s1	CCCCCCCCCCCCCCCCCCCC(=O)OC[C@H](COP(=O)(O)OC[C@H](COP(=O)(O)OC[C@@H](COC(=O)CCCCCCCCC)OC(=O)CCCCCCCCCCCCCCCCC)O)OC(=O)CCCCCCCCCCCCCCCCCCC	0	HMDB0193742	NA	NA	NA	NA	NA	FALSE	0	TRUE	1	Organic compounds	Lipids and lipid-like molecules	Glycerophospholipids	Glycerophosphoglycerophosphoglycerols	Cardiolipins
156914398	[(2R)-3-[[(2S)-3-[[(2R)-3-decanoyloxy-2-octadecanoyloxypropoxy]-hydroxyphosphoryl]oxy-2-hydroxypropoxy]-hydroxyphosphoryl]oxy-2-(18-methylnonadecanoyloxy)propyl] icosanoate	C77H150O17P2	1409.034827	1410.038182	1	AFLZFPOJZFUGLI-DFXUENRWSA-N	InChI=1S/C77H150O17P2/c1-6-9-12-15-18-20-22-24-26-27-29-33-37-41-46-51-56-61-75(80)88-67-73(94-77(82)63-58-53-48-43-39-35-31-30-32-36-40-45-49-54-59-70(4)5)69-92-96(85,86)90-65-71(78)64-89-95(83,84)91-68-72(66-87-74(79)60-55-50-44-17-14-11-8-3)93-76(81)62-57-52-47-42-38-34-28-25-23-21-19-16-13-10-7-2/h70-73,78H,6-69H2,1-5H3,(H,83,84)(H,85,86)/t71-,72+,73+/m0/s1	CCCCCCCCCCCCCCCCCCCC(=O)OC[C@H](COP(=O)(O)OC[C@H](COP(=O)(O)OC[C@@H](COC(=O)CCCCCCCCC)OC(=O)CCCCCCCCCCCCCCCCC)O)OC(=O)CCCCCCCCCCCCCCCCC(C)C	0	HMDB0193743	NA	NA	NA	NA	NA	FALSE	0	TRUE	1	Organic compounds	Lipids and lipid-like molecules	Glycerophospholipids	Glycerophosphoglycerophosphoglycerols	Cardiolipins
156914399	[(2R)-1-[[(2S)-3-[[(2R)-3-decanoyloxy-2-octadecanoyloxypropoxy]-hydroxyphosphoryl]oxy-2-hydroxypropoxy]-hydroxyphosphoryl]oxy-3-icosanoyloxypropan-2-yl] henicosanoate	C78H152O17P2	1423.050477	1424.053832	1	TVVBUTVLRLDLLS-HNWAUUSMSA-N	InChI=1S/C78H152O17P2/c1-5-9-13-17-21-24-27-30-33-35-37-40-43-46-49-53-57-61-65-78(83)95-74(69-89-76(81)63-59-55-51-47-44-41-39-36-34-31-28-25-22-18-14-10-6-2)71-93-97(86,87)91-67-72(79)66-90-96(84,85)92-70-73(68-88-75(80)62-58-54-50-20-16-12-8-4)94-77(82)64-60-56-52-48-45-42-38-32-29-26-23-19-15-11-7-3/h72-74,79H,5-71H2,1-4H3,(H,84,85)(H,86,87)/t72-,73+,74+/m0/s1	CCCCCCCCCCCCCCCCCCCCC(=O)O[C@H](COC(=O)CCCCCCCCCCCCCCCCCCC)COP(=O)(O)OC[C@H](COP(=O)(O)OC[C@@H](COC(=O)CCCCCCCCC)OC(=O)CCCCCCCCCCCCCCCCC)O	0	HMDB0193744	NA	NA	NA	NA	NA	FALSE	0	TRUE	1	Organic compounds	Lipids and lipid-like molecules	Glycerophospholipids	Glycerophosphoglycerophosphoglycerols	Cardiolipins
156914400	[(2R)-1-[[(2S)-3-[[(2R)-3-decanoyloxy-2-octadecanoyloxypropoxy]-hydroxyphosphoryl]oxy-2-hydroxypropoxy]-hydroxyphosphoryl]oxy-3-icosanoyloxypropan-2-yl] 18-methylicosanoate	C78H152O17P2	1423.050477	1424.053832	1	YVXJYPVAUJNCAN-DMTOUAIBSA-N	InChI=1S/C78H152O17P2/c1-6-10-13-16-19-21-23-25-27-28-30-34-38-42-47-52-57-62-76(81)89-68-74(95-78(83)64-59-54-49-44-40-36-32-31-33-37-41-46-50-55-60-71(5)9-4)70-93-97(86,87)91-66-72(79)65-90-96(84,85)92-69-73(67-88-75(80)61-56-51-45-18-15-12-8-3)94-77(82)63-58-53-48-43-39-35-29-26-24-22-20-17-14-11-7-2/h71-74,79H,6-70H2,1-5H3,(H,84,85)(H,86,87)/t71?,72-,73+,74+/m0/s1	CCCCCCCCCCCCCCCCCCCC(=O)OC[C@H](COP(=O)(O)OC[C@H](COP(=O)(O)OC[C@@H](COC(=O)CCCCCCCCC)OC(=O)CCCCCCCCCCCCCCCCC)O)OC(=O)CCCCCCCCCCCCCCCCC(C)CC	0	HMDB0193745	NA	NA	NA	NA	NA	FALSE	0	TRUE	1	Organic compounds	Lipids and lipid-like molecules	Glycerophospholipids	Glycerophosphoglycerophosphoglycerols	Cardiolipins
156914401	[(2R)-1-[[(2S)-3-[[(2R)-3-decanoyloxy-2-octadecanoyloxypropoxy]-hydroxyphosphoryl]oxy-2-hydroxypropoxy]-hydroxyphosphoryl]oxy-3-icosanoyloxypropan-2-yl] 19-methylicosanoate	C78H152O17P2	1423.050477	1424.053832	1	GSQFFTADKAUWDZ-HNWAUUSMSA-N	InChI=1S/C78H152O17P2/c1-6-9-12-15-18-20-22-24-26-27-31-34-38-42-47-52-57-62-76(81)89-68-74(95-78(83)64-59-54-49-44-40-36-32-28-30-33-37-41-46-50-55-60-71(4)5)70-93-97(86,87)91-66-72(79)65-90-96(84,85)92-69-73(67-88-75(80)61-56-51-45-17-14-11-8-3)94-77(82)63-58-53-48-43-39-35-29-25-23-21-19-16-13-10-7-2/h71-74,79H,6-70H2,1-5H3,(H,84,85)(H,86,87)/t72-,73+,74+/m0/s1	CCCCCCCCCCCCCCCCCCCC(=O)OC[C@H](COP(=O)(O)OC[C@H](COP(=O)(O)OC[C@@H](COC(=O)CCCCCCCCC)OC(=O)CCCCCCCCCCCCCCCCC)O)OC(=O)CCCCCCCCCCCCCCCCCC(C)C	0	HMDB0193746	NA	NA	NA	NA	NA	FALSE	0	TRUE	1	Organic compounds	Lipids and lipid-like molecules	Glycerophospholipids	Glycerophosphoglycerophosphoglycerols	Cardiolipins
156914402	[(2R)-1-[[(2S)-3-[[(2R)-3-decanoyloxy-2-octadecanoyloxypropoxy]-hydroxyphosphoryl]oxy-2-hydroxypropoxy]-hydroxyphosphoryl]oxy-3-icosanoyloxypropan-2-yl] docosanoate	C79H154O17P2	1437.066127	1438.069482	1	LARLQYWVCFLHQT-ARQKOWHBSA-N	InChI=1S/C79H154O17P2/c1-5-9-13-17-21-24-27-30-33-35-36-38-41-44-47-50-54-58-62-66-79(84)96-75(70-90-77(82)64-60-56-52-48-45-42-40-37-34-31-28-25-22-18-14-10-6-2)72-94-98(87,88)92-68-73(80)67-91-97(85,86)93-71-74(69-89-76(81)63-59-55-51-20-16-12-8-4)95-78(83)65-61-57-53-49-46-43-39-32-29-26-23-19-15-11-7-3/h73-75,80H,5-72H2,1-4H3,(H,85,86)(H,87,88)/t73-,74+,75+/m0/s1	CCCCCCCCCCCCCCCCCCCCCC(=O)O[C@H](COC(=O)CCCCCCCCCCCCCCCCCCC)COP(=O)(O)OC[C@H](COP(=O)(O)OC[C@@H](COC(=O)CCCCCCCCC)OC(=O)CCCCCCCCCCCCCCCCC)O	0	HMDB0193747	NA	NA	NA	NA	NA	FALSE	0	TRUE	1	Organic compounds	Lipids and lipid-like molecules	Glycerophospholipids	Glycerophosphoglycerophosphoglycerols	Cardiolipins
156914403	[(2R)-1-[[(2S)-3-[[(2R)-3-decanoyloxy-2-octadecanoyloxypropoxy]-hydroxyphosphoryl]oxy-2-hydroxypropoxy]-hydroxyphosphoryl]oxy-3-icosanoyloxypropan-2-yl] 20-methylhenicosanoate	C79H154O17P2	1437.066127	1438.069482	1	DVRIWHZDDJXBSC-ARQKOWHBSA-N	InChI=1S/C79H154O17P2/c1-6-9-12-15-18-20-22-24-26-27-32-35-39-43-48-53-58-63-77(82)90-69-75(96-79(84)65-60-55-50-45-41-37-33-29-28-31-34-38-42-47-51-56-61-72(4)5)71-94-98(87,88)92-67-73(80)66-91-97(85,86)93-70-74(68-89-76(81)62-57-52-46-17-14-11-8-3)95-78(83)64-59-54-49-44-40-36-30-25-23-21-19-16-13-10-7-2/h72-75,80H,6-71H2,1-5H3,(H,85,86)(H,87,88)/t73-,74+,75+/m0/s1	CCCCCCCCCCCCCCCCCCCC(=O)OC[C@H](COP(=O)(O)OC[C@H](COP(=O)(O)OC[C@@H](COC(=O)CCCCCCCCC)OC(=O)CCCCCCCCCCCCCCCCC)O)OC(=O)CCCCCCCCCCCCCCCCCCC(C)C	0	HMDB0193748	NA	NA	NA	NA	NA	FALSE	0	TRUE	1	Organic compounds	Lipids and lipid-like molecules	Glycerophospholipids	Glycerophosphoglycerophosphoglycerols	Cardiolipins
156914404	[(2R)-1-[[(2S)-3-[[(2R)-3-decanoyloxy-2-octadecanoyloxypropoxy]-hydroxyphosphoryl]oxy-2-hydroxypropoxy]-hydroxyphosphoryl]oxy-3-icosanoyloxypropan-2-yl] tricosanoate	C80H156O17P2	1451.081778	1452.085132	1	NLXPOBNMVUKKGU-KONJBINYSA-N	InChI=1S/C80H156O17P2/c1-5-9-13-17-21-24-27-30-33-35-36-37-39-42-45-48-51-55-59-63-67-80(85)97-76(71-91-78(83)65-61-57-53-49-46-43-41-38-34-31-28-25-22-18-14-10-6-2)73-95-99(88,89)93-69-74(81)68-92-98(86,87)94-72-75(70-90-77(82)64-60-56-52-20-16-12-8-4)96-79(84)66-62-58-54-50-47-44-40-32-29-26-23-19-15-11-7-3/h74-76,81H,5-73H2,1-4H3,(H,86,87)(H,88,89)/t74-,75+,76+/m0/s1	CCCCCCCCCCCCCCCCCCCCCCC(=O)O[C@H](COC(=O)CCCCCCCCCCCCCCCCCCC)COP(=O)(O)OC[C@H](COP(=O)(O)OC[C@@H](COC(=O)CCCCCCCCC)OC(=O)CCCCCCCCCCCCCCCCC)O	0	HMDB0193749	NA	NA	NA	NA	NA	FALSE	0	TRUE	1	Organic compounds	Lipids and lipid-like molecules	Glycerophospholipids	Glycerophosphoglycerophosphoglycerols	Cardiolipins
156914405	[(2R)-1-[[(2S)-3-[[(2R)-3-decanoyloxy-2-octadecanoyloxypropoxy]-hydroxyphosphoryl]oxy-2-hydroxypropoxy]-hydroxyphosphoryl]oxy-3-icosanoyloxypropan-2-yl] tetracosanoate	C81H158O17P2	1465.097428	1466.100782	1	FGPMDKJMLWYNRH-HRXLSSNSSA-N	InChI=1S/C81H158O17P2/c1-5-9-13-17-21-24-27-30-33-35-36-37-38-40-43-46-49-52-56-60-64-68-81(86)98-77(72-92-79(84)66-62-58-54-50-47-44-42-39-34-31-28-25-22-18-14-10-6-2)74-96-100(89,90)94-70-75(82)69-93-99(87,88)95-73-76(71-91-78(83)65-61-57-53-20-16-12-8-4)97-80(85)67-63-59-55-51-48-45-41-32-29-26-23-19-15-11-7-3/h75-77,82H,5-74H2,1-4H3,(H,87,88)(H,89,90)/t75-,76+,77+/m0/s1	CCCCCCCCCCCCCCCCCCCCCCCC(=O)O[C@H](COC(=O)CCCCCCCCCCCCCCCCCCC)COP(=O)(O)OC[C@H](COP(=O)(O)OC[C@@H](COC(=O)CCCCCCCCC)OC(=O)CCCCCCCCCCCCCCCCC)O	0	HMDB0193750	NA	NA	NA	NA	NA	FALSE	0	TRUE	1	Organic compounds	Lipids and lipid-like molecules	Glycerophospholipids	Glycerophosphoglycerophosphoglycerols	Cardiolipins
156914406	[(2R)-1-[[(2S)-3-[[(2R)-3-decanoyloxy-2-octadecanoyloxypropoxy]-hydroxyphosphoryl]oxy-2-hydroxypropoxy]-hydroxyphosphoryl]oxy-3-icosanoyloxypropan-2-yl] 22-methyltricosanoate	C81H158O17P2	1465.097428	1466.100782	1	VLZMTFJGHIMYNM-HRXLSSNSSA-N	InChI=1S/C81H158O17P2/c1-6-9-12-15-18-20-22-24-26-29-34-37-41-45-50-55-60-65-79(84)92-71-77(98-81(86)67-62-57-52-47-43-39-35-31-28-27-30-33-36-40-44-49-53-58-63-74(4)5)73-96-100(89,90)94-69-75(82)68-93-99(87,88)95-72-76(70-91-78(83)64-59-54-48-17-14-11-8-3)97-80(85)66-61-56-51-46-42-38-32-25-23-21-19-16-13-10-7-2/h74-77,82H,6-73H2,1-5H3,(H,87,88)(H,89,90)/t75-,76+,77+/m0/s1	CCCCCCCCCCCCCCCCCCCC(=O)OC[C@H](COP(=O)(O)OC[C@H](COP(=O)(O)OC[C@@H](COC(=O)CCCCCCCCC)OC(=O)CCCCCCCCCCCCCCCCC)O)OC(=O)CCCCCCCCCCCCCCCCCCCCC(C)C	0	HMDB0193751	NA	NA	NA	NA	NA	FALSE	0	TRUE	1	Organic compounds	Lipids and lipid-like molecules	Glycerophospholipids	Glycerophosphoglycerophosphoglycerols	Cardiolipins
156914407	[(2R)-1-[[(2S)-3-[[(2R)-3-decanoyloxy-2-octadecanoyloxypropoxy]-hydroxyphosphoryl]oxy-2-hydroxypropoxy]-hydroxyphosphoryl]oxy-3-icosanoyloxypropan-2-yl] pentacosanoate	C82H160O17P2	1479.113078	1480.116433	1	BEOYWUZWHZZZQM-GULVTGOISA-N	InChI=1S/C82H160O17P2/c1-5-9-13-17-21-24-27-30-33-35-36-37-38-39-41-44-47-50-53-57-61-65-69-82(87)99-78(73-93-80(85)67-63-59-55-51-48-45-43-40-34-31-28-25-22-18-14-10-6-2)75-97-101(90,91)95-71-76(83)70-94-100(88,89)96-74-77(72-92-79(84)66-62-58-54-20-16-12-8-4)98-81(86)68-64-60-56-52-49-46-42-32-29-26-23-19-15-11-7-3/h76-78,83H,5-75H2,1-4H3,(H,88,89)(H,90,91)/t76-,77+,78+/m0/s1	CCCCCCCCCCCCCCCCCCCCCCCCC(=O)O[C@H](COC(=O)CCCCCCCCCCCCCCCCCCC)COP(=O)(O)OC[C@H](COP(=O)(O)OC[C@@H](COC(=O)CCCCCCCCC)OC(=O)CCCCCCCCCCCCCCCCC)O	0	HMDB0193752	NA	NA	NA	NA	NA	FALSE	0	TRUE	1	Organic compounds	Lipids and lipid-like molecules	Glycerophospholipids	Glycerophosphoglycerophosphoglycerols	Cardiolipins
156914408	[(2R)-1-[[(2S)-3-[[(2R)-3-decanoyloxy-2-octadecanoyloxypropoxy]-hydroxyphosphoryl]oxy-2-hydroxypropoxy]-hydroxyphosphoryl]oxy-3-icosanoyloxypropan-2-yl] 22-methyltetracosanoate	C82H160O17P2	1479.113078	1480.116433	1	HPDLWADMDFHOGV-LZIHRAJFSA-N	InChI=1S/C82H160O17P2/c1-6-10-13-16-19-21-23-25-27-30-35-38-42-46-51-56-61-66-80(85)93-72-78(99-82(87)68-63-58-53-48-44-40-36-32-29-28-31-34-37-41-45-50-54-59-64-75(5)9-4)74-97-101(90,91)95-70-76(83)69-94-100(88,89)96-73-77(71-92-79(84)65-60-55-49-18-15-12-8-3)98-81(86)67-62-57-52-47-43-39-33-26-24-22-20-17-14-11-7-2/h75-78,83H,6-74H2,1-5H3,(H,88,89)(H,90,91)/t75?,76-,77+,78+/m0/s1	CCCCCCCCCCCCCCCCCCCC(=O)OC[C@H](COP(=O)(O)OC[C@H](COP(=O)(O)OC[C@@H](COC(=O)CCCCCCCCC)OC(=O)CCCCCCCCCCCCCCCCC)O)OC(=O)CCCCCCCCCCCCCCCCCCCCC(C)CC	0	HMDB0193753	NA	NA	NA	NA	NA	FALSE	0	TRUE	1	Organic compounds	Lipids and lipid-like molecules	Glycerophospholipids	Glycerophosphoglycerophosphoglycerols	Cardiolipins
156914409	[(2R)-3-[[(2S)-3-[[(2R)-3-decanoyloxy-2-octadecanoyloxypropoxy]-hydroxyphosphoryl]oxy-2-hydroxypropoxy]-hydroxyphosphoryl]oxy-2-(18-methylnonadecanoyloxy)propyl] 18-methylnonadecanoate	C77H150O17P2	1409.034827	1410.038182	1	JXDSATOFRVYTDG-DFXUENRWSA-N	InChI=1S/C77H150O17P2/c1-7-9-11-13-15-16-17-18-19-27-32-37-43-49-55-61-76(81)93-72(65-87-74(79)59-53-47-39-14-12-10-8-2)67-91-95(83,84)89-63-71(78)64-90-96(85,86)92-68-73(94-77(82)62-56-50-44-38-33-28-23-21-25-30-35-41-46-52-58-70(5)6)66-88-75(80)60-54-48-42-36-31-26-22-20-24-29-34-40-45-51-57-69(3)4/h69-73,78H,7-68H2,1-6H3,(H,83,84)(H,85,86)/t71-,72+,73+/m0/s1	CCCCCCCCCCCCCCCCCC(=O)O[C@H](COC(=O)CCCCCCCCC)COP(=O)(O)OC[C@@H](COP(=O)(O)OC[C@@H](COC(=O)CCCCCCCCCCCCCCCCC(C)C)OC(=O)CCCCCCCCCCCCCCCCC(C)C)O	0	HMDB0193754	NA	NA	NA	NA	NA	FALSE	0	TRUE	1	Organic compounds	Lipids and lipid-like molecules	Glycerophospholipids	Glycerophosphoglycerophosphoglycerols	Cardiolipins
156914410	[(2R)-1-[[(2S)-3-[[(2R)-3-decanoyloxy-2-octadecanoyloxypropoxy]-hydroxyphosphoryl]oxy-2-hydroxypropoxy]-hydroxyphosphoryl]oxy-3-(18-methylnonadecanoyloxy)propan-2-yl] henicosanoate	C78H152O17P2	1423.050477	1424.053832	1	LCMZTQNKXXRQKO-HNWAUUSMSA-N	InChI=1S/C78H152O17P2/c1-6-9-12-15-18-20-22-24-26-27-28-30-36-40-44-49-54-59-64-78(83)95-74(68-89-76(81)62-57-52-47-42-38-34-32-31-33-37-41-46-50-55-60-71(4)5)70-93-97(86,87)91-66-72(79)65-90-96(84,85)92-69-73(67-88-75(80)61-56-51-45-17-14-11-8-3)94-77(82)63-58-53-48-43-39-35-29-25-23-21-19-16-13-10-7-2/h71-74,79H,6-70H2,1-5H3,(H,84,85)(H,86,87)/t72-,73+,74+/m0/s1	CCCCCCCCCCCCCCCCCCCCC(=O)O[C@H](COC(=O)CCCCCCCCCCCCCCCCC(C)C)COP(=O)(O)OC[C@H](COP(=O)(O)OC[C@@H](COC(=O)CCCCCCCCC)OC(=O)CCCCCCCCCCCCCCCCC)O	0	HMDB0193755	NA	NA	NA	NA	NA	FALSE	0	TRUE	1	Organic compounds	Lipids and lipid-like molecules	Glycerophospholipids	Glycerophosphoglycerophosphoglycerols	Cardiolipins
156914411	[(2R)-1-[[(2S)-3-[[(2R)-3-decanoyloxy-2-octadecanoyloxypropoxy]-hydroxyphosphoryl]oxy-2-hydroxypropoxy]-hydroxyphosphoryl]oxy-3-(18-methylnonadecanoyloxy)propan-2-yl] 18-methylicosanoate	C78H152O17P2	1423.050477	1424.053832	1	HGIOVJUQQSRHQE-DMTOUAIBSA-N	InChI=1S/C78H152O17P2/c1-7-10-12-14-16-17-18-19-20-28-33-38-44-50-56-62-77(82)94-73(66-88-75(80)60-54-48-40-15-13-11-8-2)68-92-96(84,85)90-64-72(79)65-91-97(86,87)93-69-74(67-89-76(81)61-55-49-43-37-32-27-23-21-25-30-35-41-46-52-58-70(4)5)95-78(83)63-57-51-45-39-34-29-24-22-26-31-36-42-47-53-59-71(6)9-3/h70-74,79H,7-69H2,1-6H3,(H,84,85)(H,86,87)/t71?,72-,73+,74+/m0/s1	CCCCCCCCCCCCCCCCCC(=O)O[C@H](COC(=O)CCCCCCCCC)COP(=O)(O)OC[C@@H](COP(=O)(O)OC[C@@H](COC(=O)CCCCCCCCCCCCCCCCC(C)C)OC(=O)CCCCCCCCCCCCCCCCC(C)CC)O	0	HMDB0193756	NA	NA	NA	NA	NA	FALSE	0	TRUE	1	Organic compounds	Lipids and lipid-like molecules	Glycerophospholipids	Glycerophosphoglycerophosphoglycerols	Cardiolipins
156914412	[(2R)-1-[[(2S)-3-[[(2R)-3-decanoyloxy-2-octadecanoyloxypropoxy]-hydroxyphosphoryl]oxy-2-hydroxypropoxy]-hydroxyphosphoryl]oxy-3-(18-methylnonadecanoyloxy)propan-2-yl] 19-methylicosanoate	C78H152O17P2	1423.050477	1424.053832	1	JWRXOMGNAYNOIT-HNWAUUSMSA-N	InChI=1S/C78H152O17P2/c1-7-9-11-13-15-16-17-18-20-28-33-38-44-50-56-62-77(82)94-73(66-88-75(80)60-54-48-40-14-12-10-8-2)68-92-96(84,85)90-64-72(79)65-91-97(86,87)93-69-74(67-89-76(81)61-55-49-43-37-32-27-24-23-26-31-36-42-47-53-59-71(5)6)95-78(83)63-57-51-45-39-34-29-22-19-21-25-30-35-41-46-52-58-70(3)4/h70-74,79H,7-69H2,1-6H3,(H,84,85)(H,86,87)/t72-,73+,74+/m0/s1	CCCCCCCCCCCCCCCCCC(=O)O[C@H](COC(=O)CCCCCCCCC)COP(=O)(O)OC[C@@H](COP(=O)(O)OC[C@@H](COC(=O)CCCCCCCCCCCCCCCCC(C)C)OC(=O)CCCCCCCCCCCCCCCCCC(C)C)O	0	HMDB0193757	NA	NA	NA	NA	NA	FALSE	0	TRUE	1	Organic compounds	Lipids and lipid-like molecules	Glycerophospholipids	Glycerophosphoglycerophosphoglycerols	Cardiolipins
156914413	[(2R)-1-[[(2S)-3-[[(2R)-3-decanoyloxy-2-octadecanoyloxypropoxy]-hydroxyphosphoryl]oxy-2-hydroxypropoxy]-hydroxyphosphoryl]oxy-3-(18-methylnonadecanoyloxy)propan-2-yl] docosanoate	C79H154O17P2	1437.066127	1438.069482	1	VLGSNCXZBCXTBZ-ARQKOWHBSA-N	InChI=1S/C79H154O17P2/c1-6-9-12-15-18-20-22-24-26-27-28-29-31-37-41-45-50-55-60-65-79(84)96-75(69-90-77(82)63-58-53-48-43-39-35-33-32-34-38-42-47-51-56-61-72(4)5)71-94-98(87,88)92-67-73(80)66-91-97(85,86)93-70-74(68-89-76(81)62-57-52-46-17-14-11-8-3)95-78(83)64-59-54-49-44-40-36-30-25-23-21-19-16-13-10-7-2/h72-75,80H,6-71H2,1-5H3,(H,85,86)(H,87,88)/t73-,74+,75+/m0/s1	CCCCCCCCCCCCCCCCCCCCCC(=O)O[C@H](COC(=O)CCCCCCCCCCCCCCCCC(C)C)COP(=O)(O)OC[C@H](COP(=O)(O)OC[C@@H](COC(=O)CCCCCCCCC)OC(=O)CCCCCCCCCCCCCCCCC)O	0	HMDB0193758	NA	NA	NA	NA	NA	FALSE	0	TRUE	1	Organic compounds	Lipids and lipid-like molecules	Glycerophospholipids	Glycerophosphoglycerophosphoglycerols	Cardiolipins
156914414	[(2R)-1-[[(2S)-3-[[(2R)-3-decanoyloxy-2-octadecanoyloxypropoxy]-hydroxyphosphoryl]oxy-2-hydroxypropoxy]-hydroxyphosphoryl]oxy-3-(18-methylnonadecanoyloxy)propan-2-yl] 20-methylhenicosanoate	C79H154O17P2	1437.066127	1438.069482	1	QTEVIYPLFCBARP-ARQKOWHBSA-N	InChI=1S/C79H154O17P2/c1-7-9-11-13-15-16-17-18-21-29-34-39-45-51-57-63-78(83)95-74(67-89-76(81)61-55-49-41-14-12-10-8-2)69-93-97(85,86)91-65-73(80)66-92-98(87,88)94-70-75(68-90-77(82)62-56-50-44-38-33-28-25-24-27-32-37-43-48-54-60-72(5)6)96-79(84)64-58-52-46-40-35-30-23-20-19-22-26-31-36-42-47-53-59-71(3)4/h71-75,80H,7-70H2,1-6H3,(H,85,86)(H,87,88)/t73-,74+,75+/m0/s1	CCCCCCCCCCCCCCCCCC(=O)O[C@H](COC(=O)CCCCCCCCC)COP(=O)(O)OC[C@@H](COP(=O)(O)OC[C@@H](COC(=O)CCCCCCCCCCCCCCCCC(C)C)OC(=O)CCCCCCCCCCCCCCCCCCC(C)C)O	0	HMDB0193759	NA	NA	NA	NA	NA	FALSE	0	TRUE	1	Organic compounds	Lipids and lipid-like molecules	Glycerophospholipids	Glycerophosphoglycerophosphoglycerols	Cardiolipins
156914415	[(2R)-1-[[(2S)-3-[[(2R)-3-decanoyloxy-2-octadecanoyloxypropoxy]-hydroxyphosphoryl]oxy-2-hydroxypropoxy]-hydroxyphosphoryl]oxy-3-(18-methylnonadecanoyloxy)propan-2-yl] tricosanoate	C80H156O17P2	1451.081778	1452.085132	1	SCGWVNYPLGWGMT-KONJBINYSA-N	InChI=1S/C80H156O17P2/c1-6-9-12-15-18-20-22-24-26-27-28-29-30-32-38-42-46-51-56-61-66-80(85)97-76(70-91-78(83)64-59-54-49-44-40-36-34-33-35-39-43-48-52-57-62-73(4)5)72-95-99(88,89)93-68-74(81)67-92-98(86,87)94-71-75(69-90-77(82)63-58-53-47-17-14-11-8-3)96-79(84)65-60-55-50-45-41-37-31-25-23-21-19-16-13-10-7-2/h73-76,81H,6-72H2,1-5H3,(H,86,87)(H,88,89)/t74-,75+,76+/m0/s1	CCCCCCCCCCCCCCCCCCCCCCC(=O)O[C@H](COC(=O)CCCCCCCCCCCCCCCCC(C)C)COP(=O)(O)OC[C@H](COP(=O)(O)OC[C@@H](COC(=O)CCCCCCCCC)OC(=O)CCCCCCCCCCCCCCCCC)O	0	HMDB0193760	NA	NA	NA	NA	NA	FALSE	0	TRUE	1	Organic compounds	Lipids and lipid-like molecules	Glycerophospholipids	Glycerophosphoglycerophosphoglycerols	Cardiolipins
156914416	[(2R)-1-[[(2S)-3-[[(2R)-3-decanoyloxy-2-octadecanoyloxypropoxy]-hydroxyphosphoryl]oxy-2-hydroxypropoxy]-hydroxyphosphoryl]oxy-3-(18-methylnonadecanoyloxy)propan-2-yl] tetracosanoate	C81H158O17P2	1465.097428	1466.100782	1	ZRWODTSRIXSTKF-HRXLSSNSSA-N	InChI=1S/C81H158O17P2/c1-6-9-12-15-18-20-22-24-26-27-28-29-30-31-33-39-43-47-52-57-62-67-81(86)98-77(71-92-79(84)65-60-55-50-45-41-37-35-34-36-40-44-49-53-58-63-74(4)5)73-96-100(89,90)94-69-75(82)68-93-99(87,88)95-72-76(70-91-78(83)64-59-54-48-17-14-11-8-3)97-80(85)66-61-56-51-46-42-38-32-25-23-21-19-16-13-10-7-2/h74-77,82H,6-73H2,1-5H3,(H,87,88)(H,89,90)/t75-,76+,77+/m0/s1	CCCCCCCCCCCCCCCCCCCCCCCC(=O)O[C@H](COC(=O)CCCCCCCCCCCCCCCCC(C)C)COP(=O)(O)OC[C@H](COP(=O)(O)OC[C@@H](COC(=O)CCCCCCCCC)OC(=O)CCCCCCCCCCCCCCCCC)O	0	HMDB0193761	NA	NA	NA	NA	NA	FALSE	0	TRUE	1	Organic compounds	Lipids and lipid-like molecules	Glycerophospholipids	Glycerophosphoglycerophosphoglycerols	Cardiolipins
156914417	[(2R)-1-[[(2S)-3-[[(2R)-3-decanoyloxy-2-octadecanoyloxypropoxy]-hydroxyphosphoryl]oxy-2-hydroxypropoxy]-hydroxyphosphoryl]oxy-3-(18-methylnonadecanoyloxy)propan-2-yl] 22-methyltricosanoate	C81H158O17P2	1465.097428	1466.100782	1	PLJLBHYWIWFVQB-HRXLSSNSSA-N	InChI=1S/C81H158O17P2/c1-7-9-11-13-15-16-17-18-23-31-36-41-47-53-59-65-80(85)97-76(69-91-78(83)63-57-51-43-14-12-10-8-2)71-95-99(87,88)93-67-75(82)68-94-100(89,90)96-72-77(70-92-79(84)64-58-52-46-40-35-30-27-26-29-34-39-45-50-56-62-74(5)6)98-81(86)66-60-54-48-42-37-32-25-22-20-19-21-24-28-33-38-44-49-55-61-73(3)4/h73-77,82H,7-72H2,1-6H3,(H,87,88)(H,89,90)/t75-,76+,77+/m0/s1	CCCCCCCCCCCCCCCCCC(=O)O[C@H](COC(=O)CCCCCCCCC)COP(=O)(O)OC[C@@H](COP(=O)(O)OC[C@@H](COC(=O)CCCCCCCCCCCCCCCCC(C)C)OC(=O)CCCCCCCCCCCCCCCCCCCCC(C)C)O	0	HMDB0193762	NA	NA	NA	NA	NA	FALSE	0	TRUE	1	Organic compounds	Lipids and lipid-like molecules	Glycerophospholipids	Glycerophosphoglycerophosphoglycerols	Cardiolipins
156914418	[(2R)-1-[[(2S)-3-[[(2R)-3-decanoyloxy-2-octadecanoyloxypropoxy]-hydroxyphosphoryl]oxy-2-hydroxypropoxy]-hydroxyphosphoryl]oxy-3-(18-methylnonadecanoyloxy)propan-2-yl] pentacosanoate	C82H160O17P2	1479.113078	1480.116433	1	PEHBPSLQKJXJCL-GULVTGOISA-N	InChI=1S/C82H160O17P2/c1-6-9-12-15-18-20-22-24-26-27-28-29-30-31-32-34-40-44-48-53-58-63-68-82(87)99-78(72-93-80(85)66-61-56-51-46-42-38-36-35-37-41-45-50-54-59-64-75(4)5)74-97-101(90,91)95-70-76(83)69-94-100(88,89)96-73-77(71-92-79(84)65-60-55-49-17-14-11-8-3)98-81(86)67-62-57-52-47-43-39-33-25-23-21-19-16-13-10-7-2/h75-78,83H,6-74H2,1-5H3,(H,88,89)(H,90,91)/t76-,77+,78+/m0/s1	CCCCCCCCCCCCCCCCCCCCCCCCC(=O)O[C@H](COC(=O)CCCCCCCCCCCCCCCCC(C)C)COP(=O)(O)OC[C@H](COP(=O)(O)OC[C@@H](COC(=O)CCCCCCCCC)OC(=O)CCCCCCCCCCCCCCCCC)O	0	HMDB0193763	NA	NA	NA	NA	NA	FALSE	0	TRUE	1	Organic compounds	Lipids and lipid-like molecules	Glycerophospholipids	Glycerophosphoglycerophosphoglycerols	Cardiolipins
156914419	[(2R)-1-[[(2S)-3-[[(2R)-3-decanoyloxy-2-octadecanoyloxypropoxy]-hydroxyphosphoryl]oxy-2-hydroxypropoxy]-hydroxyphosphoryl]oxy-3-(18-methylnonadecanoyloxy)propan-2-yl] 22-methyltetracosanoate	C82H160O17P2	1479.113078	1480.116433	1	CXBDLWSUSXQWNS-LZIHRAJFSA-N	InChI=1S/C82H160O17P2/c1-7-10-12-14-16-17-18-19-24-32-37-42-48-54-60-66-81(86)98-77(70-92-79(84)64-58-52-44-15-13-11-8-2)72-96-100(88,89)94-68-76(83)69-95-101(90,91)97-73-78(71-93-80(85)65-59-53-47-41-36-31-28-27-29-34-39-45-50-56-62-74(4)5)99-82(87)67-61-55-49-43-38-33-26-23-21-20-22-25-30-35-40-46-51-57-63-75(6)9-3/h74-78,83H,7-73H2,1-6H3,(H,88,89)(H,90,91)/t75?,76-,77+,78+/m0/s1	CCCCCCCCCCCCCCCCCC(=O)O[C@H](COC(=O)CCCCCCCCC)COP(=O)(O)OC[C@@H](COP(=O)(O)OC[C@@H](COC(=O)CCCCCCCCCCCCCCCCC(C)C)OC(=O)CCCCCCCCCCCCCCCCCCCCC(C)CC)O	0	HMDB0193764	NA	NA	NA	NA	NA	FALSE	0	TRUE	1	Organic compounds	Lipids and lipid-like molecules	Glycerophospholipids	Glycerophosphoglycerophosphoglycerols	Cardiolipins
156914420	[(2R)-3-[[(2S)-3-[[(2R)-3-decanoyloxy-2-octadecanoyloxypropoxy]-hydroxyphosphoryl]oxy-2-hydroxypropoxy]-hydroxyphosphoryl]oxy-2-henicosanoyloxypropyl] henicosanoate	C79H154O17P2	1437.066127	1438.069482	1	UXKVRYDXUJQIHY-ARQKOWHBSA-N	InChI=1S/C79H154O17P2/c1-5-9-13-17-21-24-27-30-33-35-37-40-42-45-48-52-56-60-64-77(82)90-70-75(96-79(84)66-62-58-54-50-47-44-41-38-36-34-31-28-25-22-18-14-10-6-2)72-94-98(87,88)92-68-73(80)67-91-97(85,86)93-71-74(69-89-76(81)63-59-55-51-20-16-12-8-4)95-78(83)65-61-57-53-49-46-43-39-32-29-26-23-19-15-11-7-3/h73-75,80H,5-72H2,1-4H3,(H,85,86)(H,87,88)/t73-,74+,75+/m0/s1	CCCCCCCCCCCCCCCCCCCCC(=O)OC[C@H](COP(=O)(O)OC[C@H](COP(=O)(O)OC[C@@H](COC(=O)CCCCCCCCC)OC(=O)CCCCCCCCCCCCCCCCC)O)OC(=O)CCCCCCCCCCCCCCCCCCCC	0	HMDB0193765	NA	NA	NA	NA	NA	FALSE	0	TRUE	1	Organic compounds	Lipids and lipid-like molecules	Glycerophospholipids	Glycerophosphoglycerophosphoglycerols	Cardiolipins
156914421	[(2R)-3-[[(2S)-3-[[(2R)-3-decanoyloxy-2-octadecanoyloxypropoxy]-hydroxyphosphoryl]oxy-2-hydroxypropoxy]-hydroxyphosphoryl]oxy-2-(18-methylicosanoyloxy)propyl] henicosanoate	C79H154O17P2	1437.066127	1438.069482	1	JIGBBIWDOPHOTH-QEQUOYDWSA-N	InChI=1S/C79H154O17P2/c1-6-10-13-16-19-21-23-25-27-28-29-31-35-39-43-48-53-58-63-77(82)90-69-75(96-79(84)65-60-55-50-45-41-37-33-32-34-38-42-47-51-56-61-72(5)9-4)71-94-98(87,88)92-67-73(80)66-91-97(85,86)93-70-74(68-89-76(81)62-57-52-46-18-15-12-8-3)95-78(83)64-59-54-49-44-40-36-30-26-24-22-20-17-14-11-7-2/h72-75,80H,6-71H2,1-5H3,(H,85,86)(H,87,88)/t72?,73-,74+,75+/m0/s1	CCCCCCCCCCCCCCCCCCCCC(=O)OC[C@H](COP(=O)(O)OC[C@H](COP(=O)(O)OC[C@@H](COC(=O)CCCCCCCCC)OC(=O)CCCCCCCCCCCCCCCCC)O)OC(=O)CCCCCCCCCCCCCCCCC(C)CC	0	HMDB0193766	NA	NA	NA	NA	NA	FALSE	0	TRUE	1	Organic compounds	Lipids and lipid-like molecules	Glycerophospholipids	Glycerophosphoglycerophosphoglycerols	Cardiolipins
156914422	[(2R)-3-[[(2S)-3-[[(2R)-3-decanoyloxy-2-octadecanoyloxypropoxy]-hydroxyphosphoryl]oxy-2-hydroxypropoxy]-hydroxyphosphoryl]oxy-2-(19-methylicosanoyloxy)propyl] henicosanoate	C79H154O17P2	1437.066127	1438.069482	1	IKRCCDWMOCYIQX-ARQKOWHBSA-N	InChI=1S/C79H154O17P2/c1-6-9-12-15-18-20-22-24-26-27-28-32-35-39-43-48-53-58-63-77(82)90-69-75(96-79(84)65-60-55-50-45-41-37-33-29-31-34-38-42-47-51-56-61-72(4)5)71-94-98(87,88)92-67-73(80)66-91-97(85,86)93-70-74(68-89-76(81)62-57-52-46-17-14-11-8-3)95-78(83)64-59-54-49-44-40-36-30-25-23-21-19-16-13-10-7-2/h72-75,80H,6-71H2,1-5H3,(H,85,86)(H,87,88)/t73-,74+,75+/m0/s1	CCCCCCCCCCCCCCCCCCCCC(=O)OC[C@H](COP(=O)(O)OC[C@H](COP(=O)(O)OC[C@@H](COC(=O)CCCCCCCCC)OC(=O)CCCCCCCCCCCCCCCCC)O)OC(=O)CCCCCCCCCCCCCCCCCC(C)C	0	HMDB0193767	NA	NA	NA	NA	NA	FALSE	0	TRUE	1	Organic compounds	Lipids and lipid-like molecules	Glycerophospholipids	Glycerophosphoglycerophosphoglycerols	Cardiolipins
156914423	[(2R)-1-[[(2S)-3-[[(2R)-3-decanoyloxy-2-octadecanoyloxypropoxy]-hydroxyphosphoryl]oxy-2-hydroxypropoxy]-hydroxyphosphoryl]oxy-3-henicosanoyloxypropan-2-yl] docosanoate	C80H156O17P2	1451.081778	1452.085132	1	BTCXOFGTZGCZAM-KONJBINYSA-N	InChI=1S/C80H156O17P2/c1-5-9-13-17-21-24-27-30-33-35-37-39-42-45-48-51-55-59-63-67-80(85)97-76(71-91-78(83)65-61-57-53-49-46-43-41-38-36-34-31-28-25-22-18-14-10-6-2)73-95-99(88,89)93-69-74(81)68-92-98(86,87)94-72-75(70-90-77(82)64-60-56-52-20-16-12-8-4)96-79(84)66-62-58-54-50-47-44-40-32-29-26-23-19-15-11-7-3/h74-76,81H,5-73H2,1-4H3,(H,86,87)(H,88,89)/t74-,75+,76+/m0/s1	CCCCCCCCCCCCCCCCCCCCCC(=O)O[C@H](COC(=O)CCCCCCCCCCCCCCCCCCCC)COP(=O)(O)OC[C@H](COP(=O)(O)OC[C@@H](COC(=O)CCCCCCCCC)OC(=O)CCCCCCCCCCCCCCCCC)O	0	HMDB0193768	NA	NA	NA	NA	NA	FALSE	0	TRUE	1	Organic compounds	Lipids and lipid-like molecules	Glycerophospholipids	Glycerophosphoglycerophosphoglycerols	Cardiolipins
156914424	[(2R)-1-[[(2S)-3-[[(2R)-3-decanoyloxy-2-octadecanoyloxypropoxy]-hydroxyphosphoryl]oxy-2-hydroxypropoxy]-hydroxyphosphoryl]oxy-3-henicosanoyloxypropan-2-yl] 20-methylhenicosanoate	C80H156O17P2	1451.081778	1452.085132	1	GRPOPFYPLQSWBR-KONJBINYSA-N	InChI=1S/C80H156O17P2/c1-6-9-12-15-18-20-22-24-26-27-28-33-36-40-44-49-54-59-64-78(83)91-70-76(97-80(85)66-61-56-51-46-42-38-34-30-29-32-35-39-43-48-52-57-62-73(4)5)72-95-99(88,89)93-68-74(81)67-92-98(86,87)94-71-75(69-90-77(82)63-58-53-47-17-14-11-8-3)96-79(84)65-60-55-50-45-41-37-31-25-23-21-19-16-13-10-7-2/h73-76,81H,6-72H2,1-5H3,(H,86,87)(H,88,89)/t74-,75+,76+/m0/s1	CCCCCCCCCCCCCCCCCCCCC(=O)OC[C@H](COP(=O)(O)OC[C@H](COP(=O)(O)OC[C@@H](COC(=O)CCCCCCCCC)OC(=O)CCCCCCCCCCCCCCCCC)O)OC(=O)CCCCCCCCCCCCCCCCCCC(C)C	0	HMDB0193769	NA	NA	NA	NA	NA	FALSE	0	TRUE	1	Organic compounds	Lipids and lipid-like molecules	Glycerophospholipids	Glycerophosphoglycerophosphoglycerols	Cardiolipins
156914425	[(2R)-1-[[(2S)-3-[[(2R)-3-decanoyloxy-2-octadecanoyloxypropoxy]-hydroxyphosphoryl]oxy-2-hydroxypropoxy]-hydroxyphosphoryl]oxy-3-henicosanoyloxypropan-2-yl] tricosanoate	C81H158O17P2	1465.097428	1466.100782	1	NHBQAAYHQAUZMQ-HRXLSSNSSA-N	InChI=1S/C81H158O17P2/c1-5-9-13-17-21-24-27-30-33-35-37-38-40-43-46-49-52-56-60-64-68-81(86)98-77(72-92-79(84)66-62-58-54-50-47-44-42-39-36-34-31-28-25-22-18-14-10-6-2)74-96-100(89,90)94-70-75(82)69-93-99(87,88)95-73-76(71-91-78(83)65-61-57-53-20-16-12-8-4)97-80(85)67-63-59-55-51-48-45-41-32-29-26-23-19-15-11-7-3/h75-77,82H,5-74H2,1-4H3,(H,87,88)(H,89,90)/t75-,76+,77+/m0/s1	CCCCCCCCCCCCCCCCCCCCCCC(=O)O[C@H](COC(=O)CCCCCCCCCCCCCCCCCCCC)COP(=O)(O)OC[C@H](COP(=O)(O)OC[C@@H](COC(=O)CCCCCCCCC)OC(=O)CCCCCCCCCCCCCCCCC)O	0	HMDB0193770	NA	NA	NA	NA	NA	FALSE	0	TRUE	1	Organic compounds	Lipids and lipid-like molecules	Glycerophospholipids	Glycerophosphoglycerophosphoglycerols	Cardiolipins
156914426	[(2R)-1-[[(2S)-3-[[(2R)-3-decanoyloxy-2-octadecanoyloxypropoxy]-hydroxyphosphoryl]oxy-2-hydroxypropoxy]-hydroxyphosphoryl]oxy-3-henicosanoyloxypropan-2-yl] tetracosanoate	C82H160O17P2	1479.113078	1480.116433	1	QPTHVCZTVHTNSX-GULVTGOISA-N	InChI=1S/C82H160O17P2/c1-5-9-13-17-21-24-27-30-33-35-37-38-39-41-44-47-50-53-57-61-65-69-82(87)99-78(73-93-80(85)67-63-59-55-51-48-45-43-40-36-34-31-28-25-22-18-14-10-6-2)75-97-101(90,91)95-71-76(83)70-94-100(88,89)96-74-77(72-92-79(84)66-62-58-54-20-16-12-8-4)98-81(86)68-64-60-56-52-49-46-42-32-29-26-23-19-15-11-7-3/h76-78,83H,5-75H2,1-4H3,(H,88,89)(H,90,91)/t76-,77+,78+/m0/s1	CCCCCCCCCCCCCCCCCCCCCCCC(=O)O[C@H](COC(=O)CCCCCCCCCCCCCCCCCCCC)COP(=O)(O)OC[C@H](COP(=O)(O)OC[C@@H](COC(=O)CCCCCCCCC)OC(=O)CCCCCCCCCCCCCCCCC)O	0	HMDB0193771	NA	NA	NA	NA	NA	FALSE	0	TRUE	1	Organic compounds	Lipids and lipid-like molecules	Glycerophospholipids	Glycerophosphoglycerophosphoglycerols	Cardiolipins
156914427	[(2R)-1-[[(2S)-3-[[(2R)-3-decanoyloxy-2-octadecanoyloxypropoxy]-hydroxyphosphoryl]oxy-2-hydroxypropoxy]-hydroxyphosphoryl]oxy-3-henicosanoyloxypropan-2-yl] 22-methyltricosanoate	C82H160O17P2	1479.113078	1480.116433	1	GWBZAESVYFAMDT-GULVTGOISA-N	InChI=1S/C82H160O17P2/c1-6-9-12-15-18-20-22-24-26-27-31-35-38-42-46-51-56-61-66-80(85)93-72-78(99-82(87)68-63-58-53-48-44-40-36-32-29-28-30-34-37-41-45-50-54-59-64-75(4)5)74-97-101(90,91)95-70-76(83)69-94-100(88,89)96-73-77(71-92-79(84)65-60-55-49-17-14-11-8-3)98-81(86)67-62-57-52-47-43-39-33-25-23-21-19-16-13-10-7-2/h75-78,83H,6-74H2,1-5H3,(H,88,89)(H,90,91)/t76-,77+,78+/m0/s1	CCCCCCCCCCCCCCCCCCCCC(=O)OC[C@H](COP(=O)(O)OC[C@H](COP(=O)(O)OC[C@@H](COC(=O)CCCCCCCCC)OC(=O)CCCCCCCCCCCCCCCCC)O)OC(=O)CCCCCCCCCCCCCCCCCCCCC(C)C	0	HMDB0193772	NA	NA	NA	NA	NA	FALSE	0	TRUE	1	Organic compounds	Lipids and lipid-like molecules	Glycerophospholipids	Glycerophosphoglycerophosphoglycerols	Cardiolipins
156914428	[(2R)-1-[[(2S)-3-[[(2R)-3-decanoyloxy-2-octadecanoyloxypropoxy]-hydroxyphosphoryl]oxy-2-hydroxypropoxy]-hydroxyphosphoryl]oxy-3-henicosanoyloxypropan-2-yl] pentacosanoate	C83H162O17P2	1493.128728	1494.132083	1	XSRIJADLVHUNBP-NUEDVNQUSA-N	InChI=1S/C83H162O17P2/c1-5-9-13-17-21-24-27-30-33-35-37-38-39-40-42-45-48-51-54-58-62-66-70-83(88)100-79(74-94-81(86)68-64-60-56-52-49-46-44-41-36-34-31-28-25-22-18-14-10-6-2)76-98-102(91,92)96-72-77(84)71-95-101(89,90)97-75-78(73-93-80(85)67-63-59-55-20-16-12-8-4)99-82(87)69-65-61-57-53-50-47-43-32-29-26-23-19-15-11-7-3/h77-79,84H,5-76H2,1-4H3,(H,89,90)(H,91,92)/t77-,78+,79+/m0/s1	CCCCCCCCCCCCCCCCCCCCCCCCC(=O)O[C@H](COC(=O)CCCCCCCCCCCCCCCCCCCC)COP(=O)(O)OC[C@H](COP(=O)(O)OC[C@@H](COC(=O)CCCCCCCCC)OC(=O)CCCCCCCCCCCCCCCCC)O	0	HMDB0193773	NA	NA	NA	NA	NA	FALSE	0	TRUE	1	Organic compounds	Lipids and lipid-like molecules	Glycerophospholipids	Glycerophosphoglycerophosphoglycerols	Cardiolipins
156914429	[(2R)-1-[[(2S)-3-[[(2R)-3-decanoyloxy-2-octadecanoyloxypropoxy]-hydroxyphosphoryl]oxy-2-hydroxypropoxy]-hydroxyphosphoryl]oxy-3-henicosanoyloxypropan-2-yl] 22-methyltetracosanoate	C83H162O17P2	1493.128728	1494.132083	1	KNLNOHMZYSKEFF-GVBMSADZSA-N	InChI=1S/C83H162O17P2/c1-6-10-13-16-19-21-23-25-27-28-32-36-39-43-47-52-57-62-67-81(86)94-73-79(100-83(88)69-64-59-54-49-45-41-37-33-30-29-31-35-38-42-46-51-55-60-65-76(5)9-4)75-98-102(91,92)96-71-77(84)70-95-101(89,90)97-74-78(72-93-80(85)66-61-56-50-18-15-12-8-3)99-82(87)68-63-58-53-48-44-40-34-26-24-22-20-17-14-11-7-2/h76-79,84H,6-75H2,1-5H3,(H,89,90)(H,91,92)/t76?,77-,78+,79+/m0/s1	CCCCCCCCCCCCCCCCCCCCC(=O)OC[C@H](COP(=O)(O)OC[C@H](COP(=O)(O)OC[C@@H](COC(=O)CCCCCCCCC)OC(=O)CCCCCCCCCCCCCCCCC)O)OC(=O)CCCCCCCCCCCCCCCCCCCCC(C)CC	0	HMDB0193774	NA	NA	NA	NA	NA	FALSE	0	TRUE	1	Organic compounds	Lipids and lipid-like molecules	Glycerophospholipids	Glycerophosphoglycerophosphoglycerols	Cardiolipins
156914430	[(2R)-3-[[(2S)-3-[[(2R)-3-decanoyloxy-2-octadecanoyloxypropoxy]-hydroxyphosphoryl]oxy-2-hydroxypropoxy]-hydroxyphosphoryl]oxy-2-(18-methylicosanoyloxy)propyl] 18-methylicosanoate	C79H154O17P2	1437.066127	1438.069482	1	RDERKZSXVARTQD-YOUFKRCSSA-N	InChI=1S/C79H154O17P2/c1-7-11-13-15-17-18-19-20-21-29-34-39-45-51-57-63-78(83)95-74(67-89-76(81)61-55-49-41-16-14-12-8-2)69-93-97(85,86)91-65-73(80)66-92-98(87,88)94-70-75(96-79(84)64-58-52-46-40-35-30-25-23-27-32-37-43-48-54-60-72(6)10-4)68-90-77(82)62-56-50-44-38-33-28-24-22-26-31-36-42-47-53-59-71(5)9-3/h71-75,80H,7-70H2,1-6H3,(H,85,86)(H,87,88)/t71?,72?,73-,74+,75+/m0/s1	CCCCCCCCCCCCCCCCCC(=O)O[C@H](COC(=O)CCCCCCCCC)COP(=O)(O)OC[C@@H](COP(=O)(O)OC[C@@H](COC(=O)CCCCCCCCCCCCCCCCC(C)CC)OC(=O)CCCCCCCCCCCCCCCCC(C)CC)O	0	HMDB0193775	NA	NA	NA	NA	NA	FALSE	0	TRUE	1	Organic compounds	Lipids and lipid-like molecules	Glycerophospholipids	Glycerophosphoglycerophosphoglycerols	Cardiolipins
156914431	[(2R)-3-[[(2S)-3-[[(2R)-3-decanoyloxy-2-octadecanoyloxypropoxy]-hydroxyphosphoryl]oxy-2-hydroxypropoxy]-hydroxyphosphoryl]oxy-2-(19-methylicosanoyloxy)propyl] 18-methylicosanoate	C79H154O17P2	1437.066127	1438.069482	1	PQNYATZJFBHNGQ-QEQUOYDWSA-N	InChI=1S/C79H154O17P2/c1-7-10-12-14-16-17-18-19-21-29-34-39-45-51-57-63-78(83)95-74(67-89-76(81)61-55-49-41-15-13-11-8-2)69-93-97(85,86)91-65-73(80)66-92-98(87,88)94-70-75(96-79(84)64-58-52-46-40-35-30-23-20-22-26-31-36-42-47-53-59-71(4)5)68-90-77(82)62-56-50-44-38-33-28-25-24-27-32-37-43-48-54-60-72(6)9-3/h71-75,80H,7-70H2,1-6H3,(H,85,86)(H,87,88)/t72?,73-,74+,75+/m0/s1	CCCCCCCCCCCCCCCCCC(=O)O[C@H](COC(=O)CCCCCCCCC)COP(=O)(O)OC[C@@H](COP(=O)(O)OC[C@@H](COC(=O)CCCCCCCCCCCCCCCCC(C)CC)OC(=O)CCCCCCCCCCCCCCCCCC(C)C)O	0	HMDB0193776	NA	NA	NA	NA	NA	FALSE	0	TRUE	1	Organic compounds	Lipids and lipid-like molecules	Glycerophospholipids	Glycerophosphoglycerophosphoglycerols	Cardiolipins
156914432	[(2R)-1-[[(2S)-3-[[(2R)-3-decanoyloxy-2-octadecanoyloxypropoxy]-hydroxyphosphoryl]oxy-2-hydroxypropoxy]-hydroxyphosphoryl]oxy-3-(18-methylicosanoyloxy)propan-2-yl] docosanoate	C80H156O17P2	1451.081778	1452.085132	1	KTKGOMYXIMGEGE-OUXRBZRZSA-N	InChI=1S/C80H156O17P2/c1-6-10-13-16-19-21-23-25-27-28-29-30-32-38-42-46-51-56-61-66-80(85)97-76(70-91-78(83)64-59-54-49-44-40-36-34-33-35-39-43-48-52-57-62-73(5)9-4)72-95-99(88,89)93-68-74(81)67-92-98(86,87)94-71-75(69-90-77(82)63-58-53-47-18-15-12-8-3)96-79(84)65-60-55-50-45-41-37-31-26-24-22-20-17-14-11-7-2/h73-76,81H,6-72H2,1-5H3,(H,86,87)(H,88,89)/t73?,74-,75+,76+/m0/s1	CCCCCCCCCCCCCCCCCCCCCC(=O)O[C@H](COC(=O)CCCCCCCCCCCCCCCCC(C)CC)COP(=O)(O)OC[C@H](COP(=O)(O)OC[C@@H](COC(=O)CCCCCCCCC)OC(=O)CCCCCCCCCCCCCCCCC)O	0	HMDB0193777	NA	NA	NA	NA	NA	FALSE	0	TRUE	1	Organic compounds	Lipids and lipid-like molecules	Glycerophospholipids	Glycerophosphoglycerophosphoglycerols	Cardiolipins
156914433	[(2R)-1-[[(2S)-3-[[(2R)-3-decanoyloxy-2-octadecanoyloxypropoxy]-hydroxyphosphoryl]oxy-2-hydroxypropoxy]-hydroxyphosphoryl]oxy-3-(18-methylicosanoyloxy)propan-2-yl] 20-methylhenicosanoate	C80H156O17P2	1451.081778	1452.085132	1	ITFDJZWQFGYKCA-OUXRBZRZSA-N	InChI=1S/C80H156O17P2/c1-7-10-12-14-16-17-18-19-22-30-35-40-46-52-58-64-79(84)96-75(68-90-77(82)62-56-50-42-15-13-11-8-2)70-94-98(86,87)92-66-74(81)67-93-99(88,89)95-71-76(69-91-78(83)63-57-51-45-39-34-29-26-25-28-33-38-44-49-55-61-73(6)9-3)97-80(85)65-59-53-47-41-36-31-24-21-20-23-27-32-37-43-48-54-60-72(4)5/h72-76,81H,7-71H2,1-6H3,(H,86,87)(H,88,89)/t73?,74-,75+,76+/m0/s1	CCCCCCCCCCCCCCCCCC(=O)O[C@H](COC(=O)CCCCCCCCC)COP(=O)(O)OC[C@@H](COP(=O)(O)OC[C@@H](COC(=O)CCCCCCCCCCCCCCCCC(C)CC)OC(=O)CCCCCCCCCCCCCCCCCCC(C)C)O	0	HMDB0193778	NA	NA	NA	NA	NA	FALSE	0	TRUE	1	Organic compounds	Lipids and lipid-like molecules	Glycerophospholipids	Glycerophosphoglycerophosphoglycerols	Cardiolipins
156914434	[(2R)-1-[[(2S)-3-[[(2R)-3-decanoyloxy-2-octadecanoyloxypropoxy]-hydroxyphosphoryl]oxy-2-hydroxypropoxy]-hydroxyphosphoryl]oxy-3-(18-methylicosanoyloxy)propan-2-yl] tricosanoate	C81H158O17P2	1465.097428	1466.100782	1	CTMMVCCWHSKIQT-UZXQUNIMSA-N	InChI=1S/C81H158O17P2/c1-6-10-13-16-19-21-23-25-27-28-29-30-31-33-39-43-47-52-57-62-67-81(86)98-77(71-92-79(84)65-60-55-50-45-41-37-35-34-36-40-44-49-53-58-63-74(5)9-4)73-96-100(89,90)94-69-75(82)68-93-99(87,88)95-72-76(70-91-78(83)64-59-54-48-18-15-12-8-3)97-80(85)66-61-56-51-46-42-38-32-26-24-22-20-17-14-11-7-2/h74-77,82H,6-73H2,1-5H3,(H,87,88)(H,89,90)/t74?,75-,76+,77+/m0/s1	CCCCCCCCCCCCCCCCCCCCCCC(=O)O[C@H](COC(=O)CCCCCCCCCCCCCCCCC(C)CC)COP(=O)(O)OC[C@H](COP(=O)(O)OC[C@@H](COC(=O)CCCCCCCCC)OC(=O)CCCCCCCCCCCCCCCCC)O	0	HMDB0193779	NA	NA	NA	NA	NA	FALSE	0	TRUE	1	Organic compounds	Lipids and lipid-like molecules	Glycerophospholipids	Glycerophosphoglycerophosphoglycerols	Cardiolipins
156914435	[(2R)-1-[[(2S)-3-[[(2R)-3-decanoyloxy-2-octadecanoyloxypropoxy]-hydroxyphosphoryl]oxy-2-hydroxypropoxy]-hydroxyphosphoryl]oxy-3-(18-methylicosanoyloxy)propan-2-yl] tetracosanoate	C82H160O17P2	1479.113078	1480.116433	1	PJRHXOTVSLKHRE-LZIHRAJFSA-N	InChI=1S/C82H160O17P2/c1-6-10-13-16-19-21-23-25-27-28-29-30-31-32-34-40-44-48-53-58-63-68-82(87)99-78(72-93-80(85)66-61-56-51-46-42-38-36-35-37-41-45-50-54-59-64-75(5)9-4)74-97-101(90,91)95-70-76(83)69-94-100(88,89)96-73-77(71-92-79(84)65-60-55-49-18-15-12-8-3)98-81(86)67-62-57-52-47-43-39-33-26-24-22-20-17-14-11-7-2/h75-78,83H,6-74H2,1-5H3,(H,88,89)(H,90,91)/t75?,76-,77+,78+/m0/s1	CCCCCCCCCCCCCCCCCCCCCCCC(=O)O[C@H](COC(=O)CCCCCCCCCCCCCCCCC(C)CC)COP(=O)(O)OC[C@H](COP(=O)(O)OC[C@@H](COC(=O)CCCCCCCCC)OC(=O)CCCCCCCCCCCCCCCCC)O	0	HMDB0193780	NA	NA	NA	NA	NA	FALSE	0	TRUE	1	Organic compounds	Lipids and lipid-like molecules	Glycerophospholipids	Glycerophosphoglycerophosphoglycerols	Cardiolipins
156914436	[(2R)-1-[[(2S)-3-[[(2R)-3-decanoyloxy-2-octadecanoyloxypropoxy]-hydroxyphosphoryl]oxy-2-hydroxypropoxy]-hydroxyphosphoryl]oxy-3-(18-methylicosanoyloxy)propan-2-yl] 22-methyltricosanoate	C82H160O17P2	1479.113078	1480.116433	1	BADCMYRJXYOGAU-LZIHRAJFSA-N	InChI=1S/C82H160O17P2/c1-7-10-12-14-16-17-18-19-24-32-37-42-48-54-60-66-81(86)98-77(70-92-79(84)64-58-52-44-15-13-11-8-2)72-96-100(88,89)94-68-76(83)69-95-101(90,91)97-73-78(71-93-80(85)65-59-53-47-41-36-31-28-27-30-35-40-46-51-57-63-75(6)9-3)99-82(87)67-61-55-49-43-38-33-26-23-21-20-22-25-29-34-39-45-50-56-62-74(4)5/h74-78,83H,7-73H2,1-6H3,(H,88,89)(H,90,91)/t75?,76-,77+,78+/m0/s1	CCCCCCCCCCCCCCCCCC(=O)O[C@H](COC(=O)CCCCCCCCC)COP(=O)(O)OC[C@@H](COP(=O)(O)OC[C@@H](COC(=O)CCCCCCCCCCCCCCCCC(C)CC)OC(=O)CCCCCCCCCCCCCCCCCCCCC(C)C)O	0	HMDB0193781	NA	NA	NA	NA	NA	FALSE	0	TRUE	1	Organic compounds	Lipids and lipid-like molecules	Glycerophospholipids	Glycerophosphoglycerophosphoglycerols	Cardiolipins
156914437	[(2R)-1-[[(2S)-3-[[(2R)-3-decanoyloxy-2-octadecanoyloxypropoxy]-hydroxyphosphoryl]oxy-2-hydroxypropoxy]-hydroxyphosphoryl]oxy-3-(18-methylicosanoyloxy)propan-2-yl] pentacosanoate	C83H162O17P2	1493.128728	1494.132083	1	DGDINFWOQBASRK-GVBMSADZSA-N	InChI=1S/C83H162O17P2/c1-6-10-13-16-19-21-23-25-27-28-29-30-31-32-33-35-41-45-49-54-59-64-69-83(88)100-79(73-94-81(86)67-62-57-52-47-43-39-37-36-38-42-46-51-55-60-65-76(5)9-4)75-98-102(91,92)96-71-77(84)70-95-101(89,90)97-74-78(72-93-80(85)66-61-56-50-18-15-12-8-3)99-82(87)68-63-58-53-48-44-40-34-26-24-22-20-17-14-11-7-2/h76-79,84H,6-75H2,1-5H3,(H,89,90)(H,91,92)/t76?,77-,78+,79+/m0/s1	CCCCCCCCCCCCCCCCCCCCCCCCC(=O)O[C@H](COC(=O)CCCCCCCCCCCCCCCCC(C)CC)COP(=O)(O)OC[C@H](COP(=O)(O)OC[C@@H](COC(=O)CCCCCCCCC)OC(=O)CCCCCCCCCCCCCCCCC)O	0	HMDB0193782	NA	NA	NA	NA	NA	FALSE	0	TRUE	1	Organic compounds	Lipids and lipid-like molecules	Glycerophospholipids	Glycerophosphoglycerophosphoglycerols	Cardiolipins
156914438	[(2R)-1-[[(2S)-3-[[(2R)-3-decanoyloxy-2-octadecanoyloxypropoxy]-hydroxyphosphoryl]oxy-2-hydroxypropoxy]-hydroxyphosphoryl]oxy-3-(18-methylicosanoyloxy)propan-2-yl] 22-methyltetracosanoate	C83H162O17P2	1493.128728	1494.132083	1	QJNJKHIJSJLQLX-HPXZCKFUSA-N	InChI=1S/C83H162O17P2/c1-7-11-13-15-17-18-19-20-25-33-38-43-49-55-61-67-82(87)99-78(71-93-80(85)65-59-53-45-16-14-12-8-2)73-97-101(89,90)95-69-77(84)70-96-102(91,92)98-74-79(72-94-81(86)66-60-54-48-42-37-32-29-28-31-36-41-47-52-58-64-76(6)10-4)100-83(88)68-62-56-50-44-39-34-27-24-22-21-23-26-30-35-40-46-51-57-63-75(5)9-3/h75-79,84H,7-74H2,1-6H3,(H,89,90)(H,91,92)/t75?,76?,77-,78+,79+/m0/s1	CCCCCCCCCCCCCCCCCC(=O)O[C@H](COC(=O)CCCCCCCCC)COP(=O)(O)OC[C@@H](COP(=O)(O)OC[C@@H](COC(=O)CCCCCCCCCCCCCCCCC(C)CC)OC(=O)CCCCCCCCCCCCCCCCCCCCC(C)CC)O	0	HMDB0193783	NA	NA	NA	NA	NA	FALSE	0	TRUE	1	Organic compounds	Lipids and lipid-like molecules	Glycerophospholipids	Glycerophosphoglycerophosphoglycerols	Cardiolipins
156914439	[(2R)-3-[[(2S)-3-[[(2R)-3-decanoyloxy-2-octadecanoyloxypropoxy]-hydroxyphosphoryl]oxy-2-hydroxypropoxy]-hydroxyphosphoryl]oxy-2-(19-methylicosanoyloxy)propyl] 19-methylicosanoate	C79H154O17P2	1437.066127	1438.069482	1	LPOVKGOVXHIPOI-ARQKOWHBSA-N	InChI=1S/C79H154O17P2/c1-7-9-11-13-15-16-17-18-21-29-34-39-45-51-57-63-78(83)95-74(67-89-76(81)61-55-49-41-14-12-10-8-2)69-93-97(85,86)91-65-73(80)66-92-98(87,88)94-70-75(96-79(84)64-58-52-46-40-35-30-25-20-23-27-32-37-43-48-54-60-72(5)6)68-90-77(82)62-56-50-44-38-33-28-24-19-22-26-31-36-42-47-53-59-71(3)4/h71-75,80H,7-70H2,1-6H3,(H,85,86)(H,87,88)/t73-,74+,75+/m0/s1	CCCCCCCCCCCCCCCCCC(=O)O[C@H](COC(=O)CCCCCCCCC)COP(=O)(O)OC[C@@H](COP(=O)(O)OC[C@@H](COC(=O)CCCCCCCCCCCCCCCCCC(C)C)OC(=O)CCCCCCCCCCCCCCCCCC(C)C)O	0	HMDB0193784	NA	NA	NA	NA	NA	FALSE	0	TRUE	1	Organic compounds	Lipids and lipid-like molecules	Glycerophospholipids	Glycerophosphoglycerophosphoglycerols	Cardiolipins
156914440	[(2R)-1-[[(2S)-3-[[(2R)-3-decanoyloxy-2-octadecanoyloxypropoxy]-hydroxyphosphoryl]oxy-2-hydroxypropoxy]-hydroxyphosphoryl]oxy-3-(19-methylicosanoyloxy)propan-2-yl] docosanoate	C80H156O17P2	1451.081778	1452.085132	1	UTTMFGONXRGAOD-KONJBINYSA-N	InChI=1S/C80H156O17P2/c1-6-9-12-15-18-20-22-24-26-27-28-29-33-38-42-46-51-56-61-66-80(85)97-76(70-91-78(83)64-59-54-49-44-40-36-34-30-32-35-39-43-48-52-57-62-73(4)5)72-95-99(88,89)93-68-74(81)67-92-98(86,87)94-71-75(69-90-77(82)63-58-53-47-17-14-11-8-3)96-79(84)65-60-55-50-45-41-37-31-25-23-21-19-16-13-10-7-2/h73-76,81H,6-72H2,1-5H3,(H,86,87)(H,88,89)/t74-,75+,76+/m0/s1	CCCCCCCCCCCCCCCCCCCCCC(=O)O[C@H](COC(=O)CCCCCCCCCCCCCCCCCC(C)C)COP(=O)(O)OC[C@H](COP(=O)(O)OC[C@@H](COC(=O)CCCCCCCCC)OC(=O)CCCCCCCCCCCCCCCCC)O	0	HMDB0193785	NA	NA	NA	NA	NA	FALSE	0	TRUE	1	Organic compounds	Lipids and lipid-like molecules	Glycerophospholipids	Glycerophosphoglycerophosphoglycerols	Cardiolipins
156914441	[(2R)-1-[[(2S)-3-[[(2R)-3-decanoyloxy-2-octadecanoyloxypropoxy]-hydroxyphosphoryl]oxy-2-hydroxypropoxy]-hydroxyphosphoryl]oxy-3-(19-methylicosanoyloxy)propan-2-yl] 20-methylhenicosanoate	C80H156O17P2	1451.081778	1452.085132	1	KNCFNVAHKWUOJM-KONJBINYSA-N	InChI=1S/C80H156O17P2/c1-7-9-11-13-15-16-17-18-22-30-35-40-46-52-58-64-79(84)96-75(68-90-77(82)62-56-50-42-14-12-10-8-2)70-94-98(86,87)92-66-74(81)67-93-99(88,89)95-71-76(69-91-78(83)63-57-51-45-39-34-29-26-21-24-28-33-38-44-49-55-61-73(5)6)97-80(85)65-59-53-47-41-36-31-25-20-19-23-27-32-37-43-48-54-60-72(3)4/h72-76,81H,7-71H2,1-6H3,(H,86,87)(H,88,89)/t74-,75+,76+/m0/s1	CCCCCCCCCCCCCCCCCC(=O)O[C@H](COC(=O)CCCCCCCCC)COP(=O)(O)OC[C@@H](COP(=O)(O)OC[C@@H](COC(=O)CCCCCCCCCCCCCCCCCC(C)C)OC(=O)CCCCCCCCCCCCCCCCCCC(C)C)O	0	HMDB0193786	NA	NA	NA	NA	NA	FALSE	0	TRUE	1	Organic compounds	Lipids and lipid-like molecules	Glycerophospholipids	Glycerophosphoglycerophosphoglycerols	Cardiolipins
156914442	[(2R)-1-[[(2S)-3-[[(2R)-3-decanoyloxy-2-octadecanoyloxypropoxy]-hydroxyphosphoryl]oxy-2-hydroxypropoxy]-hydroxyphosphoryl]oxy-3-(19-methylicosanoyloxy)propan-2-yl] tricosanoate	C81H158O17P2	1465.097428	1466.100782	1	LFTOUOQFCCMBMM-HRXLSSNSSA-N	InChI=1S/C81H158O17P2/c1-6-9-12-15-18-20-22-24-26-27-28-29-30-34-39-43-47-52-57-62-67-81(86)98-77(71-92-79(84)65-60-55-50-45-41-37-35-31-33-36-40-44-49-53-58-63-74(4)5)73-96-100(89,90)94-69-75(82)68-93-99(87,88)95-72-76(70-91-78(83)64-59-54-48-17-14-11-8-3)97-80(85)66-61-56-51-46-42-38-32-25-23-21-19-16-13-10-7-2/h74-77,82H,6-73H2,1-5H3,(H,87,88)(H,89,90)/t75-,76+,77+/m0/s1	CCCCCCCCCCCCCCCCCCCCCCC(=O)O[C@H](COC(=O)CCCCCCCCCCCCCCCCCC(C)C)COP(=O)(O)OC[C@H](COP(=O)(O)OC[C@@H](COC(=O)CCCCCCCCC)OC(=O)CCCCCCCCCCCCCCCCC)O	0	HMDB0193787	NA	NA	NA	NA	NA	FALSE	0	TRUE	1	Organic compounds	Lipids and lipid-like molecules	Glycerophospholipids	Glycerophosphoglycerophosphoglycerols	Cardiolipins
156914443	[(2R)-1-[[(2S)-3-[[(2R)-3-decanoyloxy-2-octadecanoyloxypropoxy]-hydroxyphosphoryl]oxy-2-hydroxypropoxy]-hydroxyphosphoryl]oxy-3-(19-methylicosanoyloxy)propan-2-yl] tetracosanoate	C82H160O17P2	1479.113078	1480.116433	1	CAXSZKMUPRBOBM-GULVTGOISA-N	InChI=1S/C82H160O17P2/c1-6-9-12-15-18-20-22-24-26-27-28-29-30-31-35-40-44-48-53-58-63-68-82(87)99-78(72-93-80(85)66-61-56-51-46-42-38-36-32-34-37-41-45-50-54-59-64-75(4)5)74-97-101(90,91)95-70-76(83)69-94-100(88,89)96-73-77(71-92-79(84)65-60-55-49-17-14-11-8-3)98-81(86)67-62-57-52-47-43-39-33-25-23-21-19-16-13-10-7-2/h75-78,83H,6-74H2,1-5H3,(H,88,89)(H,90,91)/t76-,77+,78+/m0/s1	CCCCCCCCCCCCCCCCCCCCCCCC(=O)O[C@H](COC(=O)CCCCCCCCCCCCCCCCCC(C)C)COP(=O)(O)OC[C@H](COP(=O)(O)OC[C@@H](COC(=O)CCCCCCCCC)OC(=O)CCCCCCCCCCCCCCCCC)O	0	HMDB0193788	NA	NA	NA	NA	NA	FALSE	0	TRUE	1	Organic compounds	Lipids and lipid-like molecules	Glycerophospholipids	Glycerophosphoglycerophosphoglycerols	Cardiolipins
156914444	[(2R)-1-[[(2S)-3-[[(2R)-3-decanoyloxy-2-octadecanoyloxypropoxy]-hydroxyphosphoryl]oxy-2-hydroxypropoxy]-hydroxyphosphoryl]oxy-3-(19-methylicosanoyloxy)propan-2-yl] 22-methyltricosanoate	C82H160O17P2	1479.113078	1480.116433	1	BBWQTVYICFLAGP-GULVTGOISA-N	InChI=1S/C82H160O17P2/c1-7-9-11-13-15-16-17-18-24-32-37-42-48-54-60-66-81(86)98-77(70-92-79(84)64-58-52-44-14-12-10-8-2)72-96-100(88,89)94-68-76(83)69-95-101(90,91)97-73-78(71-93-80(85)65-59-53-47-41-36-31-28-23-26-30-35-40-46-51-57-63-75(5)6)99-82(87)67-61-55-49-43-38-33-27-22-20-19-21-25-29-34-39-45-50-56-62-74(3)4/h74-78,83H,7-73H2,1-6H3,(H,88,89)(H,90,91)/t76-,77+,78+/m0/s1	CCCCCCCCCCCCCCCCCC(=O)O[C@H](COC(=O)CCCCCCCCC)COP(=O)(O)OC[C@@H](COP(=O)(O)OC[C@@H](COC(=O)CCCCCCCCCCCCCCCCCC(C)C)OC(=O)CCCCCCCCCCCCCCCCCCCCC(C)C)O	0	HMDB0193789	NA	NA	NA	NA	NA	FALSE	0	TRUE	1	Organic compounds	Lipids and lipid-like molecules	Glycerophospholipids	Glycerophosphoglycerophosphoglycerols	Cardiolipins
156914445	[(2R)-1-[[(2S)-3-[[(2R)-3-decanoyloxy-2-octadecanoyloxypropoxy]-hydroxyphosphoryl]oxy-2-hydroxypropoxy]-hydroxyphosphoryl]oxy-3-(19-methylicosanoyloxy)propan-2-yl] pentacosanoate	C83H162O17P2	1493.128728	1494.132083	1	HTHLWEQKULHFCI-NUEDVNQUSA-N	InChI=1S/C83H162O17P2/c1-6-9-12-15-18-20-22-24-26-27-28-29-30-31-32-36-41-45-49-54-59-64-69-83(88)100-79(73-94-81(86)67-62-57-52-47-43-39-37-33-35-38-42-46-51-55-60-65-76(4)5)75-98-102(91,92)96-71-77(84)70-95-101(89,90)97-74-78(72-93-80(85)66-61-56-50-17-14-11-8-3)99-82(87)68-63-58-53-48-44-40-34-25-23-21-19-16-13-10-7-2/h76-79,84H,6-75H2,1-5H3,(H,89,90)(H,91,92)/t77-,78+,79+/m0/s1	CCCCCCCCCCCCCCCCCCCCCCCCC(=O)O[C@H](COC(=O)CCCCCCCCCCCCCCCCCC(C)C)COP(=O)(O)OC[C@H](COP(=O)(O)OC[C@@H](COC(=O)CCCCCCCCC)OC(=O)CCCCCCCCCCCCCCCCC)O	0	HMDB0193790	NA	NA	NA	NA	NA	FALSE	0	TRUE	1	Organic compounds	Lipids and lipid-like molecules	Glycerophospholipids	Glycerophosphoglycerophosphoglycerols	Cardiolipins
156914446	[(2R)-1-[[(2S)-3-[[(2R)-3-decanoyloxy-2-octadecanoyloxypropoxy]-hydroxyphosphoryl]oxy-2-hydroxypropoxy]-hydroxyphosphoryl]oxy-3-(19-methylicosanoyloxy)propan-2-yl] 22-methyltetracosanoate	C83H162O17P2	1493.128728	1494.132083	1	SBWBZNGJHSXGGZ-GVBMSADZSA-N	InChI=1S/C83H162O17P2/c1-7-10-12-14-16-17-18-19-25-33-38-43-49-55-61-67-82(87)99-78(71-93-80(85)65-59-53-45-15-13-11-8-2)73-97-101(89,90)95-69-77(84)70-96-102(91,92)98-74-79(72-94-81(86)66-60-54-48-42-37-32-29-24-26-30-35-40-46-51-57-63-75(4)5)100-83(88)68-62-56-50-44-39-34-28-23-21-20-22-27-31-36-41-47-52-58-64-76(6)9-3/h75-79,84H,7-74H2,1-6H3,(H,89,90)(H,91,92)/t76?,77-,78+,79+/m0/s1	CCCCCCCCCCCCCCCCCC(=O)O[C@H](COC(=O)CCCCCCCCC)COP(=O)(O)OC[C@@H](COP(=O)(O)OC[C@@H](COC(=O)CCCCCCCCCCCCCCCCCC(C)C)OC(=O)CCCCCCCCCCCCCCCCCCCCC(C)CC)O	0	HMDB0193791	NA	NA	NA	NA	NA	FALSE	0	TRUE	1	Organic compounds	Lipids and lipid-like molecules	Glycerophospholipids	Glycerophosphoglycerophosphoglycerols	Cardiolipins
156914447	[(2R)-3-[[(2S)-3-[[(2R)-3-decanoyloxy-2-octadecanoyloxypropoxy]-hydroxyphosphoryl]oxy-2-hydroxypropoxy]-hydroxyphosphoryl]oxy-2-docosanoyloxypropyl] docosanoate	C81H158O17P2	1465.097428	1466.100782	1	FKYKYZGMFJPRNZ-HRXLSSNSSA-N	InChI=1S/C81H158O17P2/c1-5-9-13-17-21-24-27-30-33-35-37-39-42-44-47-50-54-58-62-66-79(84)92-72-77(98-81(86)68-64-60-56-52-49-46-43-40-38-36-34-31-28-25-22-18-14-10-6-2)74-96-100(89,90)94-70-75(82)69-93-99(87,88)95-73-76(71-91-78(83)65-61-57-53-20-16-12-8-4)97-80(85)67-63-59-55-51-48-45-41-32-29-26-23-19-15-11-7-3/h75-77,82H,5-74H2,1-4H3,(H,87,88)(H,89,90)/t75-,76+,77+/m0/s1	CCCCCCCCCCCCCCCCCCCCCC(=O)OC[C@H](COP(=O)(O)OC[C@H](COP(=O)(O)OC[C@@H](COC(=O)CCCCCCCCC)OC(=O)CCCCCCCCCCCCCCCCC)O)OC(=O)CCCCCCCCCCCCCCCCCCCCC	0	HMDB0193792	NA	NA	NA	NA	NA	FALSE	0	TRUE	1	Organic compounds	Lipids and lipid-like molecules	Glycerophospholipids	Glycerophosphoglycerophosphoglycerols	Cardiolipins
156914448	[(2R)-3-[[(2S)-3-[[(2R)-3-decanoyloxy-2-octadecanoyloxypropoxy]-hydroxyphosphoryl]oxy-2-hydroxypropoxy]-hydroxyphosphoryl]oxy-2-(20-methylhenicosanoyloxy)propyl] docosanoate	C81H158O17P2	1465.097428	1466.100782	1	MBSTWPBVDOJHTI-HRXLSSNSSA-N	InChI=1S/C81H158O17P2/c1-6-9-12-15-18-20-22-24-26-27-28-29-34-37-41-45-50-55-60-65-79(84)92-71-77(98-81(86)67-62-57-52-47-43-39-35-31-30-33-36-40-44-49-53-58-63-74(4)5)73-96-100(89,90)94-69-75(82)68-93-99(87,88)95-72-76(70-91-78(83)64-59-54-48-17-14-11-8-3)97-80(85)66-61-56-51-46-42-38-32-25-23-21-19-16-13-10-7-2/h74-77,82H,6-73H2,1-5H3,(H,87,88)(H,89,90)/t75-,76+,77+/m0/s1	CCCCCCCCCCCCCCCCCCCCCC(=O)OC[C@H](COP(=O)(O)OC[C@H](COP(=O)(O)OC[C@@H](COC(=O)CCCCCCCCC)OC(=O)CCCCCCCCCCCCCCCCC)O)OC(=O)CCCCCCCCCCCCCCCCCCC(C)C	0	HMDB0193793	NA	NA	NA	NA	NA	FALSE	0	TRUE	1	Organic compounds	Lipids and lipid-like molecules	Glycerophospholipids	Glycerophosphoglycerophosphoglycerols	Cardiolipins
156914449	[(2R)-1-[[(2S)-3-[[(2R)-3-decanoyloxy-2-octadecanoyloxypropoxy]-hydroxyphosphoryl]oxy-2-hydroxypropoxy]-hydroxyphosphoryl]oxy-3-docosanoyloxypropan-2-yl] tricosanoate	C82H160O17P2	1479.113078	1480.116433	1	LFQHMGKDSPAROF-GULVTGOISA-N	InChI=1S/C82H160O17P2/c1-5-9-13-17-21-24-27-30-33-35-37-39-41-44-47-50-53-57-61-65-69-82(87)99-78(73-93-80(85)67-63-59-55-51-48-45-43-40-38-36-34-31-28-25-22-18-14-10-6-2)75-97-101(90,91)95-71-76(83)70-94-100(88,89)96-74-77(72-92-79(84)66-62-58-54-20-16-12-8-4)98-81(86)68-64-60-56-52-49-46-42-32-29-26-23-19-15-11-7-3/h76-78,83H,5-75H2,1-4H3,(H,88,89)(H,90,91)/t76-,77+,78+/m0/s1	CCCCCCCCCCCCCCCCCCCCCCC(=O)O[C@H](COC(=O)CCCCCCCCCCCCCCCCCCCCC)COP(=O)(O)OC[C@H](COP(=O)(O)OC[C@@H](COC(=O)CCCCCCCCC)OC(=O)CCCCCCCCCCCCCCCCC)O	0	HMDB0193794	NA	NA	NA	NA	NA	FALSE	0	TRUE	1	Organic compounds	Lipids and lipid-like molecules	Glycerophospholipids	Glycerophosphoglycerophosphoglycerols	Cardiolipins
156914450	[(2R)-1-[[(2S)-3-[[(2R)-3-decanoyloxy-2-octadecanoyloxypropoxy]-hydroxyphosphoryl]oxy-2-hydroxypropoxy]-hydroxyphosphoryl]oxy-3-docosanoyloxypropan-2-yl] tetracosanoate	C83H162O17P2	1493.128728	1494.132083	1	GJVAPMAXGJGXSR-NUEDVNQUSA-N	InChI=1S/C83H162O17P2/c1-5-9-13-17-21-24-27-30-33-35-37-38-40-42-45-48-51-54-58-62-66-70-83(88)100-79(74-94-81(86)68-64-60-56-52-49-46-44-41-39-36-34-31-28-25-22-18-14-10-6-2)76-98-102(91,92)96-72-77(84)71-95-101(89,90)97-75-78(73-93-80(85)67-63-59-55-20-16-12-8-4)99-82(87)69-65-61-57-53-50-47-43-32-29-26-23-19-15-11-7-3/h77-79,84H,5-76H2,1-4H3,(H,89,90)(H,91,92)/t77-,78+,79+/m0/s1	CCCCCCCCCCCCCCCCCCCCCCCC(=O)O[C@H](COC(=O)CCCCCCCCCCCCCCCCCCCCC)COP(=O)(O)OC[C@H](COP(=O)(O)OC[C@@H](COC(=O)CCCCCCCCC)OC(=O)CCCCCCCCCCCCCCCCC)O	0	HMDB0193795	NA	NA	NA	NA	NA	FALSE	0	TRUE	1	Organic compounds	Lipids and lipid-like molecules	Glycerophospholipids	Glycerophosphoglycerophosphoglycerols	Cardiolipins
156914451	[(2R)-1-[[(2S)-3-[[(2R)-3-decanoyloxy-2-octadecanoyloxypropoxy]-hydroxyphosphoryl]oxy-2-hydroxypropoxy]-hydroxyphosphoryl]oxy-3-docosanoyloxypropan-2-yl] 22-methyltricosanoate	C83H162O17P2	1493.128728	1494.132083	1	NGTYRWVJYBFPGA-NUEDVNQUSA-N	InChI=1S/C83H162O17P2/c1-6-9-12-15-18-20-22-24-26-27-28-32-36-39-43-47-52-57-62-67-81(86)94-73-79(100-83(88)69-64-59-54-49-45-41-37-33-30-29-31-35-38-42-46-51-55-60-65-76(4)5)75-98-102(91,92)96-71-77(84)70-95-101(89,90)97-74-78(72-93-80(85)66-61-56-50-17-14-11-8-3)99-82(87)68-63-58-53-48-44-40-34-25-23-21-19-16-13-10-7-2/h76-79,84H,6-75H2,1-5H3,(H,89,90)(H,91,92)/t77-,78+,79+/m0/s1	CCCCCCCCCCCCCCCCCCCCCC(=O)OC[C@H](COP(=O)(O)OC[C@H](COP(=O)(O)OC[C@@H](COC(=O)CCCCCCCCC)OC(=O)CCCCCCCCCCCCCCCCC)O)OC(=O)CCCCCCCCCCCCCCCCCCCCC(C)C	0	HMDB0193796	NA	NA	NA	NA	NA	FALSE	0	TRUE	1	Organic compounds	Lipids and lipid-like molecules	Glycerophospholipids	Glycerophosphoglycerophosphoglycerols	Cardiolipins
156914454	[(2R)-3-[[(2S)-3-[[(2R)-3-decanoyloxy-2-octadecanoyloxypropoxy]-hydroxyphosphoryl]oxy-2-hydroxypropoxy]-hydroxyphosphoryl]oxy-2-(20-methylhenicosanoyloxy)propyl] 20-methylhenicosanoate	C81H158O17P2	1465.097428	1466.100782	1	MWOBFWVDXYYNPR-HRXLSSNSSA-N	InChI=1S/C81H158O17P2/c1-7-9-11-13-15-16-17-18-23-31-36-41-47-53-59-65-80(85)97-76(69-91-78(83)63-57-51-43-14-12-10-8-2)71-95-99(87,88)93-67-75(82)68-94-100(89,90)96-72-77(98-81(86)66-60-54-48-42-37-32-27-22-20-25-29-34-39-45-50-56-62-74(5)6)70-92-79(84)64-58-52-46-40-35-30-26-21-19-24-28-33-38-44-49-55-61-73(3)4/h73-77,82H,7-72H2,1-6H3,(H,87,88)(H,89,90)/t75-,76+,77+/m0/s1	CCCCCCCCCCCCCCCCCC(=O)O[C@H](COC(=O)CCCCCCCCC)COP(=O)(O)OC[C@@H](COP(=O)(O)OC[C@@H](COC(=O)CCCCCCCCCCCCCCCCCCC(C)C)OC(=O)CCCCCCCCCCCCCCCCCCC(C)C)O	0	HMDB0193799	NA	NA	NA	NA	NA	FALSE	0	TRUE	1	Organic compounds	Lipids and lipid-like molecules	Glycerophospholipids	Glycerophosphoglycerophosphoglycerols	Cardiolipins
156914455	[(2R)-1-[[(2S)-3-[[(2R)-3-decanoyloxy-2-octadecanoyloxypropoxy]-hydroxyphosphoryl]oxy-2-hydroxypropoxy]-hydroxyphosphoryl]oxy-3-(20-methylhenicosanoyloxy)propan-2-yl] tricosanoate	C82H160O17P2	1479.113078	1480.116433	1	NHGLAGQXCHWFHI-GULVTGOISA-N	InChI=1S/C82H160O17P2/c1-6-9-12-15-18-20-22-24-26-27-28-29-30-36-40-44-48-53-58-63-68-82(87)99-78(72-93-80(85)66-61-56-51-46-42-38-35-32-31-34-37-41-45-50-54-59-64-75(4)5)74-97-101(90,91)95-70-76(83)69-94-100(88,89)96-73-77(71-92-79(84)65-60-55-49-17-14-11-8-3)98-81(86)67-62-57-52-47-43-39-33-25-23-21-19-16-13-10-7-2/h75-78,83H,6-74H2,1-5H3,(H,88,89)(H,90,91)/t76-,77+,78+/m0/s1	CCCCCCCCCCCCCCCCCCCCCCC(=O)O[C@H](COC(=O)CCCCCCCCCCCCCCCCCCC(C)C)COP(=O)(O)OC[C@H](COP(=O)(O)OC[C@@H](COC(=O)CCCCCCCCC)OC(=O)CCCCCCCCCCCCCCCCC)O	0	HMDB0193800	NA	NA	NA	NA	NA	FALSE	0	TRUE	1	Organic compounds	Lipids and lipid-like molecules	Glycerophospholipids	Glycerophosphoglycerophosphoglycerols	Cardiolipins
156914456	[(2R)-1-[[(2S)-3-[[(2R)-3-decanoyloxy-2-octadecanoyloxypropoxy]-hydroxyphosphoryl]oxy-2-hydroxypropoxy]-hydroxyphosphoryl]oxy-3-(20-methylhenicosanoyloxy)propan-2-yl] tetracosanoate	C83H162O17P2	1493.128728	1494.132083	1	WPKIEWZRIFEURK-NUEDVNQUSA-N	InChI=1S/C83H162O17P2/c1-6-9-12-15-18-20-22-24-26-27-28-29-30-31-37-41-45-49-54-59-64-69-83(88)100-79(73-94-81(86)67-62-57-52-47-43-39-36-33-32-35-38-42-46-51-55-60-65-76(4)5)75-98-102(91,92)96-71-77(84)70-95-101(89,90)97-74-78(72-93-80(85)66-61-56-50-17-14-11-8-3)99-82(87)68-63-58-53-48-44-40-34-25-23-21-19-16-13-10-7-2/h76-79,84H,6-75H2,1-5H3,(H,89,90)(H,91,92)/t77-,78+,79+/m0/s1	CCCCCCCCCCCCCCCCCCCCCCCC(=O)O[C@H](COC(=O)CCCCCCCCCCCCCCCCCCC(C)C)COP(=O)(O)OC[C@H](COP(=O)(O)OC[C@@H](COC(=O)CCCCCCCCC)OC(=O)CCCCCCCCCCCCCCCCC)O	0	HMDB0193801	NA	NA	NA	NA	NA	FALSE	0	TRUE	1	Organic compounds	Lipids and lipid-like molecules	Glycerophospholipids	Glycerophosphoglycerophosphoglycerols	Cardiolipins
156914457	[(2R)-1-[[(2S)-3-[[(2R)-3-decanoyloxy-2-octadecanoyloxypropoxy]-hydroxyphosphoryl]oxy-2-hydroxypropoxy]-hydroxyphosphoryl]oxy-3-(20-methylhenicosanoyloxy)propan-2-yl] 22-methyltricosanoate	C83H162O17P2	1493.128728	1494.132083	1	GSPYBPFCAFVVKF-NUEDVNQUSA-N	InChI=1S/C83H162O17P2/c1-7-9-11-13-15-16-17-18-25-33-38-43-49-55-61-67-82(87)99-78(71-93-80(85)65-59-53-45-14-12-10-8-2)73-97-101(89,90)95-69-77(84)70-96-102(91,92)98-74-79(72-94-81(86)66-60-54-48-42-37-32-28-24-23-27-31-36-41-47-52-58-64-76(5)6)100-83(88)68-62-56-50-44-39-34-29-22-20-19-21-26-30-35-40-46-51-57-63-75(3)4/h75-79,84H,7-74H2,1-6H3,(H,89,90)(H,91,92)/t77-,78+,79+/m0/s1	CCCCCCCCCCCCCCCCCC(=O)O[C@H](COC(=O)CCCCCCCCC)COP(=O)(O)OC[C@@H](COP(=O)(O)OC[C@@H](COC(=O)CCCCCCCCCCCCCCCCCCC(C)C)OC(=O)CCCCCCCCCCCCCCCCCCCCC(C)C)O	0	HMDB0193802	NA	NA	NA	NA	NA	FALSE	0	TRUE	1	Organic compounds	Lipids and lipid-like molecules	Glycerophospholipids	Glycerophosphoglycerophosphoglycerols	Cardiolipins
156914460	[(2R)-3-[[(2S)-3-[[(2R)-3-decanoyloxy-2-octadecanoyloxypropoxy]-hydroxyphosphoryl]oxy-2-hydroxypropoxy]-hydroxyphosphoryl]oxy-2-tricosanoyloxypropyl] tricosanoate	C83H162O17P2	1493.128728	1494.132083	1	FRIDRTHOYSLPRB-NUEDVNQUSA-N	InChI=1S/C83H162O17P2/c1-5-9-13-17-21-24-27-30-33-35-37-39-41-44-46-49-52-56-60-64-68-81(86)94-74-79(100-83(88)70-66-62-58-54-51-48-45-42-40-38-36-34-31-28-25-22-18-14-10-6-2)76-98-102(91,92)96-72-77(84)71-95-101(89,90)97-75-78(73-93-80(85)67-63-59-55-20-16-12-8-4)99-82(87)69-65-61-57-53-50-47-43-32-29-26-23-19-15-11-7-3/h77-79,84H,5-76H2,1-4H3,(H,89,90)(H,91,92)/t77-,78+,79+/m0/s1	CCCCCCCCCCCCCCCCCCCCCCC(=O)OC[C@H](COP(=O)(O)OC[C@H](COP(=O)(O)OC[C@@H](COC(=O)CCCCCCCCC)OC(=O)CCCCCCCCCCCCCCCCC)O)OC(=O)CCCCCCCCCCCCCCCCCCCCCC	0	HMDB0193805	NA	NA	NA	NA	NA	FALSE	0	TRUE	1	Organic compounds	Lipids and lipid-like molecules	Glycerophospholipids	Glycerophosphoglycerophosphoglycerols	Cardiolipins
156914475	CL(10:0/i-18:0/i-18:0/i-18:0)	C73H142O17P2	1352.972227	1353.975582	1	NWOYROFTWBNWGN-MXMGCQHCSA-N	InChI=1S/C73H142O17P2/c1-8-9-10-11-30-40-47-54-70(75)83-60-68(89-72(77)56-49-42-35-28-22-16-13-19-25-32-38-45-52-65(4)5)62-87-91(79,80)85-58-67(74)59-86-92(81,82)88-63-69(90-73(78)57-50-43-36-29-23-17-14-20-26-33-39-46-53-66(6)7)61-84-71(76)55-48-41-34-27-21-15-12-18-24-31-37-44-51-64(2)3/h64-69,74H,8-63H2,1-7H3,(H,79,80)(H,81,82)/t67-,68+,69+/m0/s1	CCCCCCCCCC(=O)OC[C@H](COP(=O)(O)OC[C@@H](COP(=O)(O)OC[C@@H](COC(=O)CCCCCCCCCCCCCCC(C)C)OC(=O)CCCCCCCCCCCCCCC(C)C)O)OC(=O)CCCCCCCCCCCCCCC(C)C	0	HMDB0193820	NA	NA	NA	NA	NA	FALSE	0	TRUE	1	Organic compounds	Lipids and lipid-like molecules	Glycerophospholipids	Glycerophosphoglycerophosphoglycerols	Cardiolipins
156914476	CL(10:0/i-18:0/i-18:0/18:2(9Z,11Z))	C73H138O17P2	1348.940927	1349.944282	1	UYFVFKCLTNIFOH-LCKKHTMBSA-N	InChI=1S/C73H138O17P2/c1-7-9-11-13-15-16-17-18-19-20-28-33-39-45-51-57-73(78)90-69(62-84-71(76)56-50-44-38-32-27-23-21-25-30-36-41-47-53-65(3)4)64-88-92(81,82)86-60-67(74)59-85-91(79,80)87-63-68(61-83-70(75)55-49-43-35-14-12-10-8-2)89-72(77)58-52-46-40-34-29-24-22-26-31-37-42-48-54-66(5)6/h16-19,65-69,74H,7-15,20-64H2,1-6H3,(H,79,80)(H,81,82)/t67-,68+,69+/m0/s1	CCCCCCCCCC(=O)OC[C@H](COP(=O)(O)OC[C@@H](COP(=O)(O)OC[C@@H](COC(=O)CCCCCCCCCCCCCCC(C)C)OC(=O)CCCCCCC/C=C\C=C/CCCCCC)O)OC(=O)CCCCCCCCCCCCCCC(C)C	0	HMDB0193821	NA	NA	NA	NA	NA	FALSE	0	TRUE	1	Organic compounds	Lipids and lipid-like molecules	Glycerophospholipids	Glycerophosphoglycerophosphoglycerols	Cardiolipins
156914477	[(2R)-1-[[(2S)-3-[[(2R)-3-decanoyloxy-2-(16-methylheptadecanoyloxy)propoxy]-hydroxyphosphoryl]oxy-2-hydroxypropoxy]-hydroxyphosphoryl]oxy-3-(16-methylheptadecanoyloxy)propan-2-yl] nonadecanoate	C74H144O17P2	1366.987877	1367.991232	1	MXANXGAWMDIROB-VNNLQOHZSA-N	InChI=1S/C74H144O17P2/c1-7-9-11-13-15-16-17-18-19-20-21-29-34-40-46-52-58-74(79)91-70(63-85-72(77)57-51-45-39-33-28-24-22-26-31-37-42-48-54-66(3)4)65-89-93(82,83)87-61-68(75)60-86-92(80,81)88-64-69(62-84-71(76)56-50-44-36-14-12-10-8-2)90-73(78)59-53-47-41-35-30-25-23-27-32-38-43-49-55-67(5)6/h66-70,75H,7-65H2,1-6H3,(H,80,81)(H,82,83)/t68-,69+,70+/m0/s1	CCCCCCCCCCCCCCCCCCC(=O)O[C@H](COC(=O)CCCCCCCCCCCCCCC(C)C)COP(=O)(O)OC[C@H](COP(=O)(O)OC[C@@H](COC(=O)CCCCCCCCC)OC(=O)CCCCCCCCCCCCCCC(C)C)O	0	HMDB0193822	NA	NA	NA	NA	NA	FALSE	0	TRUE	1	Organic compounds	Lipids and lipid-like molecules	Glycerophospholipids	Glycerophosphoglycerophosphoglycerols	Cardiolipins
156914478	CL(10:0/i-18:0/i-18:0/i-19:0)	C74H144O17P2	1366.987877	1367.991232	1	MRJQQPJYNNCEOA-VNNLQOHZSA-N	InChI=1S/C74H144O17P2/c1-8-9-10-11-31-41-48-55-71(76)84-61-69(90-73(78)58-51-44-37-30-24-18-16-21-27-34-40-47-54-67(6)7)63-88-92(80,81)86-59-68(75)60-87-93(82,83)89-64-70(62-85-72(77)56-49-42-35-28-22-17-15-20-26-33-39-46-53-66(4)5)91-74(79)57-50-43-36-29-23-14-12-13-19-25-32-38-45-52-65(2)3/h65-70,75H,8-64H2,1-7H3,(H,80,81)(H,82,83)/t68-,69+,70+/m0/s1	CCCCCCCCCC(=O)OC[C@H](COP(=O)(O)OC[C@@H](COP(=O)(O)OC[C@@H](COC(=O)CCCCCCCCCCCCCCC(C)C)OC(=O)CCCCCCCCCCCCCCCC(C)C)O)OC(=O)CCCCCCCCCCCCCCC(C)C	0	HMDB0193823	NA	NA	NA	NA	NA	FALSE	0	TRUE	1	Organic compounds	Lipids and lipid-like molecules	Glycerophospholipids	Glycerophosphoglycerophosphoglycerols	Cardiolipins
156914479	[(2R)-1-[[(2S)-3-[[(2R)-3-decanoyloxy-2-(16-methylheptadecanoyloxy)propoxy]-hydroxyphosphoryl]oxy-2-hydroxypropoxy]-hydroxyphosphoryl]oxy-3-(16-methylheptadecanoyloxy)propan-2-yl] icosanoate	C75H146O17P2	1381.003527	1382.006882	1	ODBCHZHYUVJOQV-NTQFVZKBSA-N	InChI=1S/C75H146O17P2/c1-7-9-11-13-15-16-17-18-19-20-21-22-30-35-41-47-53-59-75(80)92-71(64-86-73(78)58-52-46-40-34-29-25-23-27-32-38-43-49-55-67(3)4)66-90-94(83,84)88-62-69(76)61-87-93(81,82)89-65-70(63-85-72(77)57-51-45-37-14-12-10-8-2)91-74(79)60-54-48-42-36-31-26-24-28-33-39-44-50-56-68(5)6/h67-71,76H,7-66H2,1-6H3,(H,81,82)(H,83,84)/t69-,70+,71+/m0/s1	CCCCCCCCCCCCCCCCCCCC(=O)O[C@H](COC(=O)CCCCCCCCCCCCCCC(C)C)COP(=O)(O)OC[C@H](COP(=O)(O)OC[C@@H](COC(=O)CCCCCCCCC)OC(=O)CCCCCCCCCCCCCCC(C)C)O	0	HMDB0193824	NA	NA	NA	NA	NA	FALSE	0	TRUE	1	Organic compounds	Lipids and lipid-like molecules	Glycerophospholipids	Glycerophosphoglycerophosphoglycerols	Cardiolipins
156914480	CL(10:0/i-18:0/i-18:0/i-20:0)	C75H146O17P2	1381.003527	1382.006882	1	IPFSUBMBPQOMDJ-NTQFVZKBSA-N	InChI=1S/C75H146O17P2/c1-8-9-10-11-32-42-49-56-72(77)85-62-70(91-74(79)59-52-45-38-31-25-19-17-22-28-35-41-48-55-68(6)7)64-89-93(81,82)87-60-69(76)61-88-94(83,84)90-65-71(63-86-73(78)57-50-43-36-29-23-18-16-21-27-34-40-47-54-67(4)5)92-75(80)58-51-44-37-30-24-15-13-12-14-20-26-33-39-46-53-66(2)3/h66-71,76H,8-65H2,1-7H3,(H,81,82)(H,83,84)/t69-,70+,71+/m0/s1	CCCCCCCCCC(=O)OC[C@H](COP(=O)(O)OC[C@@H](COP(=O)(O)OC[C@@H](COC(=O)CCCCCCCCCCCCCCC(C)C)OC(=O)CCCCCCCCCCCCCCCCC(C)C)O)OC(=O)CCCCCCCCCCCCCCC(C)C	0	HMDB0193825	NA	NA	NA	NA	NA	FALSE	0	TRUE	1	Organic compounds	Lipids and lipid-like molecules	Glycerophospholipids	Glycerophosphoglycerophosphoglycerols	Cardiolipins
156914481	[(2R)-1-[[(2S)-3-[[(2R)-3-decanoyloxy-2-(16-methylheptadecanoyloxy)propoxy]-hydroxyphosphoryl]oxy-2-hydroxypropoxy]-hydroxyphosphoryl]oxy-3-(16-methylheptadecanoyloxy)propan-2-yl] henicosanoate	C76H148O17P2	1395.019177	1396.022532	1	PFWSWSSSXNQWMW-PIDZFBOHSA-N	InChI=1S/C76H148O17P2/c1-7-9-11-13-15-16-17-18-19-20-21-22-23-31-36-42-48-54-60-76(81)93-72(65-87-74(79)59-53-47-41-35-30-26-24-28-33-39-44-50-56-68(3)4)67-91-95(84,85)89-63-70(77)62-88-94(82,83)90-66-71(64-86-73(78)58-52-46-38-14-12-10-8-2)92-75(80)61-55-49-43-37-32-27-25-29-34-40-45-51-57-69(5)6/h68-72,77H,7-67H2,1-6H3,(H,82,83)(H,84,85)/t70-,71+,72+/m0/s1	CCCCCCCCCCCCCCCCCCCCC(=O)O[C@H](COC(=O)CCCCCCCCCCCCCCC(C)C)COP(=O)(O)OC[C@H](COP(=O)(O)OC[C@@H](COC(=O)CCCCCCCCC)OC(=O)CCCCCCCCCCCCCCC(C)C)O	0	HMDB0193826	NA	NA	NA	NA	NA	FALSE	0	TRUE	1	Organic compounds	Lipids and lipid-like molecules	Glycerophospholipids	Glycerophosphoglycerophosphoglycerols	Cardiolipins
156914482	CL(10:0/i-18:0/i-18:0/a-21:0)	C76H148O17P2	1395.019177	1396.022532	1	ZSAJARLTYVKKBS-OIKWGNQISA-N	InChI=1S/C76H148O17P2/c1-8-10-11-12-33-43-50-57-73(78)86-63-71(92-75(80)60-53-46-39-32-26-20-18-22-28-35-41-48-55-68(5)6)65-90-94(82,83)88-61-70(77)62-89-95(84,85)91-66-72(64-87-74(79)58-51-44-37-30-24-19-17-21-27-34-40-47-54-67(3)4)93-76(81)59-52-45-38-31-25-16-14-13-15-23-29-36-42-49-56-69(7)9-2/h67-72,77H,8-66H2,1-7H3,(H,82,83)(H,84,85)/t69?,70-,71+,72+/m0/s1	CCCCCCCCCC(=O)OC[C@H](COP(=O)(O)OC[C@@H](COP(=O)(O)OC[C@@H](COC(=O)CCCCCCCCCCCCCCC(C)C)OC(=O)CCCCCCCCCCCCCCCCC(C)CC)O)OC(=O)CCCCCCCCCCCCCCC(C)C	0	HMDB0193827	NA	NA	NA	NA	NA	FALSE	0	TRUE	1	Organic compounds	Lipids and lipid-like molecules	Glycerophospholipids	Glycerophosphoglycerophosphoglycerols	Cardiolipins
156914483	CL(10:0/i-18:0/i-18:0/i-21:0)	C76H148O17P2	1395.019177	1396.022532	1	AVJMFXSEHKZSRH-PIDZFBOHSA-N	InChI=1S/C76H148O17P2/c1-8-9-10-11-33-43-50-57-73(78)86-63-71(92-75(80)60-53-46-39-32-26-20-18-23-29-36-42-49-56-69(6)7)65-90-94(82,83)88-61-70(77)62-89-95(84,85)91-66-72(64-87-74(79)58-51-44-37-30-24-19-17-22-28-35-41-48-55-68(4)5)93-76(81)59-52-45-38-31-25-16-14-12-13-15-21-27-34-40-47-54-67(2)3/h67-72,77H,8-66H2,1-7H3,(H,82,83)(H,84,85)/t70-,71+,72+/m0/s1	CCCCCCCCCC(=O)OC[C@H](COP(=O)(O)OC[C@@H](COP(=O)(O)OC[C@@H](COC(=O)CCCCCCCCCCCCCCC(C)C)OC(=O)CCCCCCCCCCCCCCCCCC(C)C)O)OC(=O)CCCCCCCCCCCCCCC(C)C	0	HMDB0193828	NA	NA	NA	NA	NA	FALSE	0	TRUE	1	Organic compounds	Lipids and lipid-like molecules	Glycerophospholipids	Glycerophosphoglycerophosphoglycerols	Cardiolipins
156914484	[(2R)-1-[[(2S)-3-[[(2R)-3-decanoyloxy-2-(16-methylheptadecanoyloxy)propoxy]-hydroxyphosphoryl]oxy-2-hydroxypropoxy]-hydroxyphosphoryl]oxy-3-(16-methylheptadecanoyloxy)propan-2-yl] docosanoate	C77H150O17P2	1409.034827	1410.038182	1	UWBJAYITKBSXEU-DFXUENRWSA-N	InChI=1S/C77H150O17P2/c1-7-9-11-13-15-16-17-18-19-20-21-22-23-24-32-37-43-49-55-61-77(82)94-73(66-88-75(80)60-54-48-42-36-31-27-25-29-34-40-45-51-57-69(3)4)68-92-96(85,86)90-64-71(78)63-89-95(83,84)91-67-72(65-87-74(79)59-53-47-39-14-12-10-8-2)93-76(81)62-56-50-44-38-33-28-26-30-35-41-46-52-58-70(5)6/h69-73,78H,7-68H2,1-6H3,(H,83,84)(H,85,86)/t71-,72+,73+/m0/s1	CCCCCCCCCCCCCCCCCCCCCC(=O)O[C@H](COC(=O)CCCCCCCCCCCCCCC(C)C)COP(=O)(O)OC[C@H](COP(=O)(O)OC[C@@H](COC(=O)CCCCCCCCC)OC(=O)CCCCCCCCCCCCCCC(C)C)O	0	HMDB0193829	NA	NA	NA	NA	NA	FALSE	0	TRUE	1	Organic compounds	Lipids and lipid-like molecules	Glycerophospholipids	Glycerophosphoglycerophosphoglycerols	Cardiolipins
156914485	CL(10:0/i-18:0/i-18:0/i-22:0)	C77H150O17P2	1409.034827	1410.038182	1	OEQWWDNNJGSBEI-DFXUENRWSA-N	InChI=1S/C77H150O17P2/c1-8-9-10-11-34-44-51-58-74(79)87-64-72(93-76(81)61-54-47-40-33-27-21-19-24-30-37-43-50-57-70(6)7)66-91-95(83,84)89-62-71(78)63-90-96(85,86)92-67-73(65-88-75(80)59-52-45-38-31-25-20-18-23-29-36-42-49-56-69(4)5)94-77(82)60-53-46-39-32-26-17-15-13-12-14-16-22-28-35-41-48-55-68(2)3/h68-73,78H,8-67H2,1-7H3,(H,83,84)(H,85,86)/t71-,72+,73+/m0/s1	CCCCCCCCCC(=O)OC[C@H](COP(=O)(O)OC[C@@H](COP(=O)(O)OC[C@@H](COC(=O)CCCCCCCCCCCCCCC(C)C)OC(=O)CCCCCCCCCCCCCCCCCCC(C)C)O)OC(=O)CCCCCCCCCCCCCCC(C)C	0	HMDB0193830	NA	NA	NA	NA	NA	FALSE	0	TRUE	1	Organic compounds	Lipids and lipid-like molecules	Glycerophospholipids	Glycerophosphoglycerophosphoglycerols	Cardiolipins
156914486	[(2R)-1-[[(2S)-3-[[(2R)-3-decanoyloxy-2-(16-methylheptadecanoyloxy)propoxy]-hydroxyphosphoryl]oxy-2-hydroxypropoxy]-hydroxyphosphoryl]oxy-3-(16-methylheptadecanoyloxy)propan-2-yl] tricosanoate	C78H152O17P2	1423.050477	1424.053832	1	AMZFIRHBXRJSNU-HNWAUUSMSA-N	InChI=1S/C78H152O17P2/c1-7-9-11-13-15-16-17-18-19-20-21-22-23-24-25-33-38-44-50-56-62-78(83)95-74(67-89-76(81)61-55-49-43-37-32-28-26-30-35-41-46-52-58-70(3)4)69-93-97(86,87)91-65-72(79)64-90-96(84,85)92-68-73(66-88-75(80)60-54-48-40-14-12-10-8-2)94-77(82)63-57-51-45-39-34-29-27-31-36-42-47-53-59-71(5)6/h70-74,79H,7-69H2,1-6H3,(H,84,85)(H,86,87)/t72-,73+,74+/m0/s1	CCCCCCCCCCCCCCCCCCCCCCC(=O)O[C@H](COC(=O)CCCCCCCCCCCCCCC(C)C)COP(=O)(O)OC[C@H](COP(=O)(O)OC[C@@H](COC(=O)CCCCCCCCC)OC(=O)CCCCCCCCCCCCCCC(C)C)O	0	HMDB0193831	NA	NA	NA	NA	NA	FALSE	0	TRUE	1	Organic compounds	Lipids and lipid-like molecules	Glycerophospholipids	Glycerophosphoglycerophosphoglycerols	Cardiolipins
156914487	[(2R)-1-[[(2S)-3-[[(2R)-3-decanoyloxy-2-(16-methylheptadecanoyloxy)propoxy]-hydroxyphosphoryl]oxy-2-hydroxypropoxy]-hydroxyphosphoryl]oxy-3-(16-methylheptadecanoyloxy)propan-2-yl] tetracosanoate	C79H154O17P2	1437.066127	1438.069482	1	SHWRUAOHJVPFFS-ARQKOWHBSA-N	InChI=1S/C79H154O17P2/c1-7-9-11-13-15-16-17-18-19-20-21-22-23-24-25-26-34-39-45-51-57-63-79(84)96-75(68-90-77(82)62-56-50-44-38-33-29-27-31-36-42-47-53-59-71(3)4)70-94-98(87,88)92-66-73(80)65-91-97(85,86)93-69-74(67-89-76(81)61-55-49-41-14-12-10-8-2)95-78(83)64-58-52-46-40-35-30-28-32-37-43-48-54-60-72(5)6/h71-75,80H,7-70H2,1-6H3,(H,85,86)(H,87,88)/t73-,74+,75+/m0/s1	CCCCCCCCCCCCCCCCCCCCCCCC(=O)O[C@H](COC(=O)CCCCCCCCCCCCCCC(C)C)COP(=O)(O)OC[C@H](COP(=O)(O)OC[C@@H](COC(=O)CCCCCCCCC)OC(=O)CCCCCCCCCCCCCCC(C)C)O	0	HMDB0193832	NA	NA	NA	NA	NA	FALSE	0	TRUE	1	Organic compounds	Lipids and lipid-like molecules	Glycerophospholipids	Glycerophosphoglycerophosphoglycerols	Cardiolipins
156914488	CL(10:0/i-18:0/i-18:0/i-24:0)	C79H154O17P2	1437.066127	1438.069482	1	OFEXUCJGCCXCCG-ARQKOWHBSA-N	InChI=1S/C79H154O17P2/c1-8-9-10-11-36-46-53-60-76(81)89-66-74(95-78(83)63-56-49-42-35-29-23-21-26-32-39-45-52-59-72(6)7)68-93-97(85,86)91-64-73(80)65-92-98(87,88)94-69-75(67-90-77(82)61-54-47-40-33-27-22-20-25-31-38-44-51-58-71(4)5)96-79(84)62-55-48-41-34-28-19-17-15-13-12-14-16-18-24-30-37-43-50-57-70(2)3/h70-75,80H,8-69H2,1-7H3,(H,85,86)(H,87,88)/t73-,74+,75+/m0/s1	CCCCCCCCCC(=O)OC[C@H](COP(=O)(O)OC[C@@H](COP(=O)(O)OC[C@@H](COC(=O)CCCCCCCCCCCCCCC(C)C)OC(=O)CCCCCCCCCCCCCCCCCCCCC(C)C)O)OC(=O)CCCCCCCCCCCCCCC(C)C	0	HMDB0193833	NA	NA	NA	NA	NA	FALSE	0	TRUE	1	Organic compounds	Lipids and lipid-like molecules	Glycerophospholipids	Glycerophosphoglycerophosphoglycerols	Cardiolipins
156914489	[(2R)-1-[[(2S)-3-[[(2R)-3-decanoyloxy-2-(16-methylheptadecanoyloxy)propoxy]-hydroxyphosphoryl]oxy-2-hydroxypropoxy]-hydroxyphosphoryl]oxy-3-(16-methylheptadecanoyloxy)propan-2-yl] pentacosanoate	C80H156O17P2	1451.081778	1452.085132	1	WXMWZTIUSWQIIO-KONJBINYSA-N	InChI=1S/C80H156O17P2/c1-7-9-11-13-15-16-17-18-19-20-21-22-23-24-25-26-27-35-40-46-52-58-64-80(85)97-76(69-91-78(83)63-57-51-45-39-34-30-28-32-37-43-48-54-60-72(3)4)71-95-99(88,89)93-67-74(81)66-92-98(86,87)94-70-75(68-90-77(82)62-56-50-42-14-12-10-8-2)96-79(84)65-59-53-47-41-36-31-29-33-38-44-49-55-61-73(5)6/h72-76,81H,7-71H2,1-6H3,(H,86,87)(H,88,89)/t74-,75+,76+/m0/s1	CCCCCCCCCCCCCCCCCCCCCCCCC(=O)O[C@H](COC(=O)CCCCCCCCCCCCCCC(C)C)COP(=O)(O)OC[C@H](COP(=O)(O)OC[C@@H](COC(=O)CCCCCCCCC)OC(=O)CCCCCCCCCCCCCCC(C)C)O	0	HMDB0193834	NA	NA	NA	NA	NA	FALSE	0	TRUE	1	Organic compounds	Lipids and lipid-like molecules	Glycerophospholipids	Glycerophosphoglycerophosphoglycerols	Cardiolipins
156914490	CL(10:0/i-18:0/i-18:0/a-25:0)	C80H156O17P2	1451.081778	1452.085132	1	RTPLOQLPGJXFSM-OUXRBZRZSA-N	InChI=1S/C80H156O17P2/c1-8-10-11-12-37-47-54-61-77(82)90-67-75(96-79(84)64-57-50-43-36-30-24-22-26-32-39-45-52-59-72(5)6)69-94-98(86,87)92-65-74(81)66-93-99(88,89)95-70-76(68-91-78(83)62-55-48-41-34-28-23-21-25-31-38-44-51-58-71(3)4)97-80(85)63-56-49-42-35-29-20-18-16-14-13-15-17-19-27-33-40-46-53-60-73(7)9-2/h71-76,81H,8-70H2,1-7H3,(H,86,87)(H,88,89)/t73?,74-,75+,76+/m0/s1	CCCCCCCCCC(=O)OC[C@H](COP(=O)(O)OC[C@@H](COP(=O)(O)OC[C@@H](COC(=O)CCCCCCCCCCCCCCC(C)C)OC(=O)CCCCCCCCCCCCCCCCCCCCC(C)CC)O)OC(=O)CCCCCCCCCCCCCCC(C)C	0	HMDB0193835	NA	NA	NA	NA	NA	FALSE	0	TRUE	1	Organic compounds	Lipids and lipid-like molecules	Glycerophospholipids	Glycerophosphoglycerophosphoglycerols	Cardiolipins
156914491	CL(10:0/i-18:0/18:2(9Z,11Z)/18:2(9Z,11Z))	C73H134O17P2	1344.909627	1345.912982	1	NYMBJIVISGQBEL-RZCXPLOESA-N	InChI=1S/C73H134O17P2/c1-6-9-12-15-18-20-22-24-26-28-33-37-42-47-52-57-71(76)84-63-69(90-73(78)58-53-48-43-38-34-29-27-25-23-21-19-16-13-10-7-2)65-88-92(81,82)86-61-67(74)60-85-91(79,80)87-64-68(62-83-70(75)56-51-46-40-17-14-11-8-3)89-72(77)59-54-49-44-39-35-31-30-32-36-41-45-50-55-66(4)5/h20-27,66-69,74H,6-19,28-65H2,1-5H3,(H,79,80)(H,81,82)/t67-,68+,69+/m0/s1	CCCCCCCCCC(=O)OC[C@H](COP(=O)(O)OC[C@@H](COP(=O)(O)OC[C@@H](COC(=O)CCCCCCC/C=C\C=C/CCCCCC)OC(=O)CCCCCCC/C=C\C=C/CCCCCC)O)OC(=O)CCCCCCCCCCCCCCC(C)C	0	HMDB0193836	NA	NA	NA	NA	NA	FALSE	0	TRUE	1	Organic compounds	Lipids and lipid-like molecules	Glycerophospholipids	Glycerophosphoglycerophosphoglycerols	Cardiolipins
156914492	CL(10:0/i-18:0/18:2(9Z,11Z)/19:0)	C74H140O17P2	1362.956577	1363.959932	1	FDPWOJFASBNORN-FKIUHTAXSA-N	InChI=1S/C74H140O17P2/c1-6-9-12-15-18-20-22-24-26-28-30-35-39-44-49-54-59-74(79)91-70(64-85-72(77)58-53-48-43-38-34-29-27-25-23-21-19-16-13-10-7-2)66-89-93(82,83)87-62-68(75)61-86-92(80,81)88-65-69(63-84-71(76)57-52-47-41-17-14-11-8-3)90-73(78)60-55-50-45-40-36-32-31-33-37-42-46-51-56-67(4)5/h21,23,25,27,67-70,75H,6-20,22,24,26,28-66H2,1-5H3,(H,80,81)(H,82,83)/t68-,69+,70+/m0/s1	CCCCCCCCCCCCCCCCCCC(=O)O[C@H](COC(=O)CCCCCCC/C=C\C=C/CCCCCC)COP(=O)(O)OC[C@H](COP(=O)(O)OC[C@@H](COC(=O)CCCCCCCCC)OC(=O)CCCCCCCCCCCCCCC(C)C)O	0	HMDB0193837	NA	NA	NA	NA	NA	FALSE	0	TRUE	1	Organic compounds	Lipids and lipid-like molecules	Glycerophospholipids	Glycerophosphoglycerophosphoglycerols	Cardiolipins
156914493	CL(10:0/i-18:0/18:2(9Z,11Z)/i-19:0)	C74H140O17P2	1362.956577	1363.959932	1	PQMQAPXTWQCOPW-ILAKSUMDSA-N	InChI=1S/C74H140O17P2/c1-7-9-11-13-15-16-17-18-19-22-28-33-39-45-51-57-72(77)85-63-70(91-74(79)58-52-46-40-34-29-23-20-21-26-31-37-42-48-54-66(3)4)65-89-93(82,83)87-61-68(75)60-86-92(80,81)88-64-69(62-84-71(76)56-50-44-36-14-12-10-8-2)90-73(78)59-53-47-41-35-30-25-24-27-32-38-43-49-55-67(5)6/h16-19,66-70,75H,7-15,20-65H2,1-6H3,(H,80,81)(H,82,83)/t68-,69+,70+/m0/s1	CCCCCCCCCC(=O)OC[C@H](COP(=O)(O)OC[C@@H](COP(=O)(O)OC[C@@H](COC(=O)CCCCCCC/C=C\C=C/CCCCCC)OC(=O)CCCCCCCCCCCCCCCC(C)C)O)OC(=O)CCCCCCCCCCCCCCC(C)C	0	HMDB0193838	NA	NA	NA	NA	NA	FALSE	0	TRUE	1	Organic compounds	Lipids and lipid-like molecules	Glycerophospholipids	Glycerophosphoglycerophosphoglycerols	Cardiolipins
156914494	CL(10:0/i-18:0/18:2(9Z,11Z)/20:0)	C75H142O17P2	1376.972227	1377.975582	1	MJUBUZNUZYTLDC-PQUBVWOQSA-N	InChI=1S/C75H142O17P2/c1-6-9-12-15-18-20-22-24-26-27-29-31-36-40-45-50-55-60-75(80)92-71(65-86-73(78)59-54-49-44-39-35-30-28-25-23-21-19-16-13-10-7-2)67-90-94(83,84)88-63-69(76)62-87-93(81,82)89-66-70(64-85-72(77)58-53-48-42-17-14-11-8-3)91-74(79)61-56-51-46-41-37-33-32-34-38-43-47-52-57-68(4)5/h21,23,25,28,68-71,76H,6-20,22,24,26-27,29-67H2,1-5H3,(H,81,82)(H,83,84)/t69-,70+,71+/m0/s1	CCCCCCCCCCCCCCCCCCCC(=O)O[C@H](COC(=O)CCCCCCC/C=C\C=C/CCCCCC)COP(=O)(O)OC[C@H](COP(=O)(O)OC[C@@H](COC(=O)CCCCCCCCC)OC(=O)CCCCCCCCCCCCCCC(C)C)O	0	HMDB0193839	NA	NA	NA	NA	NA	FALSE	0	TRUE	1	Organic compounds	Lipids and lipid-like molecules	Glycerophospholipids	Glycerophosphoglycerophosphoglycerols	Cardiolipins
156914495	CL(10:0/i-18:0/18:2(9Z,11Z)/i-20:0)	C75H142O17P2	1376.972227	1377.975582	1	KWSDYUIZMWXJJR-HXTVRQHNSA-N	InChI=1S/C75H142O17P2/c1-7-9-11-13-15-16-17-18-19-23-29-34-40-46-52-58-73(78)86-64-71(92-75(80)59-53-47-41-35-30-24-21-20-22-27-32-38-43-49-55-67(3)4)66-90-94(83,84)88-62-69(76)61-87-93(81,82)89-65-70(63-85-72(77)57-51-45-37-14-12-10-8-2)91-74(79)60-54-48-42-36-31-26-25-28-33-39-44-50-56-68(5)6/h16-19,67-71,76H,7-15,20-66H2,1-6H3,(H,81,82)(H,83,84)/t69-,70+,71+/m0/s1	CCCCCCCCCC(=O)OC[C@H](COP(=O)(O)OC[C@@H](COP(=O)(O)OC[C@@H](COC(=O)CCCCCCC/C=C\C=C/CCCCCC)OC(=O)CCCCCCCCCCCCCCCCC(C)C)O)OC(=O)CCCCCCCCCCCCCCC(C)C	0	HMDB0193840	NA	NA	NA	NA	NA	FALSE	0	TRUE	1	Organic compounds	Lipids and lipid-like molecules	Glycerophospholipids	Glycerophosphoglycerophosphoglycerols	Cardiolipins
156914496	CL(10:0/i-18:0/18:2(9Z,11Z)/21:0)	C76H144O17P2	1390.987877	1391.991232	1	ARKIYRVJAYKFII-WSHJYEAWSA-N	InChI=1S/C76H144O17P2/c1-6-9-12-15-18-20-22-24-26-27-28-30-32-37-41-46-51-56-61-76(81)93-72(66-87-74(79)60-55-50-45-40-36-31-29-25-23-21-19-16-13-10-7-2)68-91-95(84,85)89-64-70(77)63-88-94(82,83)90-67-71(65-86-73(78)59-54-49-43-17-14-11-8-3)92-75(80)62-57-52-47-42-38-34-33-35-39-44-48-53-58-69(4)5/h21,23,25,29,69-72,77H,6-20,22,24,26-28,30-68H2,1-5H3,(H,82,83)(H,84,85)/t70-,71+,72+/m0/s1	CCCCCCCCCCCCCCCCCCCCC(=O)O[C@H](COC(=O)CCCCCCC/C=C\C=C/CCCCCC)COP(=O)(O)OC[C@H](COP(=O)(O)OC[C@@H](COC(=O)CCCCCCCCC)OC(=O)CCCCCCCCCCCCCCC(C)C)O	0	HMDB0193841	NA	NA	NA	NA	NA	FALSE	0	TRUE	1	Organic compounds	Lipids and lipid-like molecules	Glycerophospholipids	Glycerophosphoglycerophosphoglycerols	Cardiolipins
156914497	CL(10:0/i-18:0/18:2(9Z,11Z)/a-21:0)	C76H144O17P2	1390.987877	1391.991232	1	LYCKNYHHCNDDON-KKEXVQSLSA-N	InChI=1S/C76H144O17P2/c1-7-10-12-14-16-17-18-19-20-24-30-35-41-47-53-59-74(79)87-65-72(93-76(81)60-54-48-42-36-31-25-22-21-23-29-34-40-45-51-57-69(6)9-3)67-91-95(84,85)89-63-70(77)62-88-94(82,83)90-66-71(64-86-73(78)58-52-46-38-15-13-11-8-2)92-75(80)61-55-49-43-37-32-27-26-28-33-39-44-50-56-68(4)5/h17-20,68-72,77H,7-16,21-67H2,1-6H3,(H,82,83)(H,84,85)/t69?,70-,71+,72+/m0/s1	CCCCCCCCCC(=O)OC[C@H](COP(=O)(O)OC[C@@H](COP(=O)(O)OC[C@@H](COC(=O)CCCCCCC/C=C\C=C/CCCCCC)OC(=O)CCCCCCCCCCCCCCCCC(C)CC)O)OC(=O)CCCCCCCCCCCCCCC(C)C	0	HMDB0193842	NA	NA	NA	NA	NA	FALSE	0	TRUE	1	Organic compounds	Lipids and lipid-like molecules	Glycerophospholipids	Glycerophosphoglycerophosphoglycerols	Cardiolipins
156914498	CL(10:0/i-18:0/18:2(9Z,11Z)/i-21:0)	C76H144O17P2	1390.987877	1391.991232	1	AKGFAXMDBVNCRH-IFYGAELKSA-N	InChI=1S/C76H144O17P2/c1-7-9-11-13-15-16-17-18-20-24-30-35-41-47-53-59-74(79)87-65-72(93-76(81)60-54-48-42-36-31-25-22-19-21-23-28-33-39-44-50-56-68(3)4)67-91-95(84,85)89-63-70(77)62-88-94(82,83)90-66-71(64-86-73(78)58-52-46-38-14-12-10-8-2)92-75(80)61-55-49-43-37-32-27-26-29-34-40-45-51-57-69(5)6/h16-18,20,68-72,77H,7-15,19,21-67H2,1-6H3,(H,82,83)(H,84,85)/t70-,71+,72+/m0/s1	CCCCCCCCCC(=O)OC[C@H](COP(=O)(O)OC[C@@H](COP(=O)(O)OC[C@@H](COC(=O)CCCCCCC/C=C\C=C/CCCCCC)OC(=O)CCCCCCCCCCCCCCCCCC(C)C)O)OC(=O)CCCCCCCCCCCCCCC(C)C	0	HMDB0193843	NA	NA	NA	NA	NA	FALSE	0	TRUE	1	Organic compounds	Lipids and lipid-like molecules	Glycerophospholipids	Glycerophosphoglycerophosphoglycerols	Cardiolipins
156914499	CL(10:0/i-18:0/18:2(9Z,11Z)/22:0)	C77H146O17P2	1405.003527	1406.006882	1	TVQMIUCDQCHSJZ-WJXIKKIMSA-N	InChI=1S/C77H146O17P2/c1-6-9-12-15-18-20-22-24-26-27-28-29-31-33-38-42-47-52-57-62-77(82)94-73(67-88-75(80)61-56-51-46-41-37-32-30-25-23-21-19-16-13-10-7-2)69-92-96(85,86)90-65-71(78)64-89-95(83,84)91-68-72(66-87-74(79)60-55-50-44-17-14-11-8-3)93-76(81)63-58-53-48-43-39-35-34-36-40-45-49-54-59-70(4)5/h21,23,25,30,70-73,78H,6-20,22,24,26-29,31-69H2,1-5H3,(H,83,84)(H,85,86)/t71-,72+,73+/m0/s1	CCCCCCCCCCCCCCCCCCCCCC(=O)O[C@H](COC(=O)CCCCCCC/C=C\C=C/CCCCCC)COP(=O)(O)OC[C@H](COP(=O)(O)OC[C@@H](COC(=O)CCCCCCCCC)OC(=O)CCCCCCCCCCCCCCC(C)C)O	0	HMDB0193844	NA	NA	NA	NA	NA	FALSE	0	TRUE	1	Organic compounds	Lipids and lipid-like molecules	Glycerophospholipids	Glycerophosphoglycerophosphoglycerols	Cardiolipins
156914500	CL(10:0/i-18:0/18:2(9Z,11Z)/i-22:0)	C77H146O17P2	1405.003527	1406.006882	1	BLVCSDVKCBPSGS-WCZYSHCOSA-N	InChI=1S/C77H146O17P2/c1-7-9-11-13-15-16-17-18-21-25-31-36-42-48-54-60-75(80)88-66-73(94-77(82)61-55-49-43-37-32-26-23-20-19-22-24-29-34-40-45-51-57-69(3)4)68-92-96(85,86)90-64-71(78)63-89-95(83,84)91-67-72(65-87-74(79)59-53-47-39-14-12-10-8-2)93-76(81)62-56-50-44-38-33-28-27-30-35-41-46-52-58-70(5)6/h16-18,21,69-73,78H,7-15,19-20,22-68H2,1-6H3,(H,83,84)(H,85,86)/t71-,72+,73+/m0/s1	CCCCCCCCCC(=O)OC[C@H](COP(=O)(O)OC[C@@H](COP(=O)(O)OC[C@@H](COC(=O)CCCCCCC/C=C\C=C/CCCCCC)OC(=O)CCCCCCCCCCCCCCCCCCC(C)C)O)OC(=O)CCCCCCCCCCCCCCC(C)C	0	HMDB0193845	NA	NA	NA	NA	NA	FALSE	0	TRUE	1	Organic compounds	Lipids and lipid-like molecules	Glycerophospholipids	Glycerophosphoglycerophosphoglycerols	Cardiolipins
156914501	CL(10:0/i-18:0/18:2(9Z,11Z)/23:0)	C78H148O17P2	1419.019177	1420.022532	1	KVBHDHHECOKZQR-BWKYXMPJSA-N	InChI=1S/C78H148O17P2/c1-6-9-12-15-18-20-22-24-26-27-28-29-30-32-34-39-43-48-53-58-63-78(83)95-74(68-89-76(81)62-57-52-47-42-38-33-31-25-23-21-19-16-13-10-7-2)70-93-97(86,87)91-66-72(79)65-90-96(84,85)92-69-73(67-88-75(80)61-56-51-45-17-14-11-8-3)94-77(82)64-59-54-49-44-40-36-35-37-41-46-50-55-60-71(4)5/h21,23,25,31,71-74,79H,6-20,22,24,26-30,32-70H2,1-5H3,(H,84,85)(H,86,87)/t72-,73+,74+/m0/s1	CCCCCCCCCCCCCCCCCCCCCCC(=O)O[C@H](COC(=O)CCCCCCC/C=C\C=C/CCCCCC)COP(=O)(O)OC[C@H](COP(=O)(O)OC[C@@H](COC(=O)CCCCCCCCC)OC(=O)CCCCCCCCCCCCCCC(C)C)O	0	HMDB0193846	NA	NA	NA	NA	NA	FALSE	0	TRUE	1	Organic compounds	Lipids and lipid-like molecules	Glycerophospholipids	Glycerophosphoglycerophosphoglycerols	Cardiolipins
156914502	CL(10:0/i-18:0/18:2(9Z,11Z)/24:0)	C79H150O17P2	1433.034827	1434.038182	1	VFNHLFQDJXKSKC-WVDWFNECSA-N	InChI=1S/C79H150O17P2/c1-6-9-12-15-18-20-22-24-26-27-28-29-30-31-33-35-40-44-49-54-59-64-79(84)96-75(69-90-77(82)63-58-53-48-43-39-34-32-25-23-21-19-16-13-10-7-2)71-94-98(87,88)92-67-73(80)66-91-97(85,86)93-70-74(68-89-76(81)62-57-52-46-17-14-11-8-3)95-78(83)65-60-55-50-45-41-37-36-38-42-47-51-56-61-72(4)5/h21,23,25,32,72-75,80H,6-20,22,24,26-31,33-71H2,1-5H3,(H,85,86)(H,87,88)/t73-,74+,75+/m0/s1	CCCCCCCCCCCCCCCCCCCCCCCC(=O)O[C@H](COC(=O)CCCCCCC/C=C\C=C/CCCCCC)COP(=O)(O)OC[C@H](COP(=O)(O)OC[C@@H](COC(=O)CCCCCCCCC)OC(=O)CCCCCCCCCCCCCCC(C)C)O	0	HMDB0193847	NA	NA	NA	NA	NA	FALSE	0	TRUE	1	Organic compounds	Lipids and lipid-like molecules	Glycerophospholipids	Glycerophosphoglycerophosphoglycerols	Cardiolipins
156914503	CL(10:0/i-18:0/18:2(9Z,11Z)/i-24:0)	C79H150O17P2	1433.034827	1434.038182	1	HNDSCUNUIUSEKP-VCMYKFKZSA-N	InChI=1S/C79H150O17P2/c1-7-9-11-13-15-16-17-18-23-27-33-38-44-50-56-62-77(82)90-68-75(96-79(84)63-57-51-45-39-34-28-25-22-20-19-21-24-26-31-36-42-47-53-59-71(3)4)70-94-98(87,88)92-66-73(80)65-91-97(85,86)93-69-74(67-89-76(81)61-55-49-41-14-12-10-8-2)95-78(83)64-58-52-46-40-35-30-29-32-37-43-48-54-60-72(5)6/h16-18,23,71-75,80H,7-15,19-22,24-70H2,1-6H3,(H,85,86)(H,87,88)/t73-,74+,75+/m0/s1	CCCCCCCCCC(=O)OC[C@H](COP(=O)(O)OC[C@@H](COP(=O)(O)OC[C@@H](COC(=O)CCCCCCC/C=C\C=C/CCCCCC)OC(=O)CCCCCCCCCCCCCCCCCCCCC(C)C)O)OC(=O)CCCCCCCCCCCCCCC(C)C	0	HMDB0193848	NA	NA	NA	NA	NA	FALSE	0	TRUE	1	Organic compounds	Lipids and lipid-like molecules	Glycerophospholipids	Glycerophosphoglycerophosphoglycerols	Cardiolipins
156914504	CL(10:0/i-18:0/18:2(9Z,11Z)/25:0)	C80H152O17P2	1447.050477	1448.053832	1	CUSKCBDKVRZYGJ-YJHSPACSSA-N	InChI=1S/C80H152O17P2/c1-6-9-12-15-18-20-22-24-26-27-28-29-30-31-32-34-36-41-45-50-55-60-65-80(85)97-76(70-91-78(83)64-59-54-49-44-40-35-33-25-23-21-19-16-13-10-7-2)72-95-99(88,89)93-68-74(81)67-92-98(86,87)94-71-75(69-90-77(82)63-58-53-47-17-14-11-8-3)96-79(84)66-61-56-51-46-42-38-37-39-43-48-52-57-62-73(4)5/h21,23,25,33,73-76,81H,6-20,22,24,26-32,34-72H2,1-5H3,(H,86,87)(H,88,89)/t74-,75+,76+/m0/s1	CCCCCCCCCCCCCCCCCCCCCCCCC(=O)O[C@H](COC(=O)CCCCCCC/C=C\C=C/CCCCCC)COP(=O)(O)OC[C@H](COP(=O)(O)OC[C@@H](COC(=O)CCCCCCCCC)OC(=O)CCCCCCCCCCCCCCC(C)C)O	0	HMDB0193849	NA	NA	NA	NA	NA	FALSE	0	TRUE	1	Organic compounds	Lipids and lipid-like molecules	Glycerophospholipids	Glycerophosphoglycerophosphoglycerols	Cardiolipins
156914505	CL(10:0/i-18:0/18:2(9Z,11Z)/a-25:0)	C80H152O17P2	1447.050477	1448.053832	1	HVSPOKHXOOQVRL-GSGMEXPQSA-N	InChI=1S/C80H152O17P2/c1-7-10-12-14-16-17-18-19-24-28-34-39-45-51-57-63-78(83)91-69-76(97-80(85)64-58-52-46-40-35-29-26-23-21-20-22-25-27-33-38-44-49-55-61-73(6)9-3)71-95-99(88,89)93-67-74(81)66-92-98(86,87)94-70-75(68-90-77(82)62-56-50-42-15-13-11-8-2)96-79(84)65-59-53-47-41-36-31-30-32-37-43-48-54-60-72(4)5/h17-19,24,72-76,81H,7-16,20-23,25-71H2,1-6H3,(H,86,87)(H,88,89)/t73?,74-,75+,76+/m0/s1	CCCCCCCCCC(=O)OC[C@H](COP(=O)(O)OC[C@@H](COP(=O)(O)OC[C@@H](COC(=O)CCCCCCC/C=C\C=C/CCCCCC)OC(=O)CCCCCCCCCCCCCCCCCCCCC(C)CC)O)OC(=O)CCCCCCCCCCCCCCC(C)C	0	HMDB0193850	NA	NA	NA	NA	NA	FALSE	0	TRUE	1	Organic compounds	Lipids and lipid-like molecules	Glycerophospholipids	Glycerophosphoglycerophosphoglycerols	Cardiolipins
156914506	[(2R)-3-[[(2S)-3-[[(2R)-3-decanoyloxy-2-(16-methylheptadecanoyloxy)propoxy]-hydroxyphosphoryl]oxy-2-hydroxypropoxy]-hydroxyphosphoryl]oxy-2-nonadecanoyloxypropyl] nonadecanoate	C75H146O17P2	1381.003527	1382.006882	1	UPLHSIFIKUSECY-NTQFVZKBSA-N	InChI=1S/C75H146O17P2/c1-6-9-12-15-18-20-22-24-26-28-30-35-39-44-49-54-59-73(78)86-65-71(92-75(80)60-55-50-45-40-36-31-29-27-25-23-21-19-16-13-10-7-2)67-90-94(83,84)88-63-69(76)62-87-93(81,82)89-66-70(64-85-72(77)58-53-48-42-17-14-11-8-3)91-74(79)61-56-51-46-41-37-33-32-34-38-43-47-52-57-68(4)5/h68-71,76H,6-67H2,1-5H3,(H,81,82)(H,83,84)/t69-,70+,71+/m0/s1	CCCCCCCCCCCCCCCCCCC(=O)OC[C@H](COP(=O)(O)OC[C@H](COP(=O)(O)OC[C@@H](COC(=O)CCCCCCCCC)OC(=O)CCCCCCCCCCCCCCC(C)C)O)OC(=O)CCCCCCCCCCCCCCCCCC	0	HMDB0193851	NA	NA	NA	NA	NA	FALSE	0	TRUE	1	Organic compounds	Lipids and lipid-like molecules	Glycerophospholipids	Glycerophosphoglycerophosphoglycerols	Cardiolipins
156914507	[(2R)-3-[[(2S)-3-[[(2R)-3-decanoyloxy-2-(16-methylheptadecanoyloxy)propoxy]-hydroxyphosphoryl]oxy-2-hydroxypropoxy]-hydroxyphosphoryl]oxy-2-(17-methyloctadecanoyloxy)propyl] nonadecanoate	C75H146O17P2	1381.003527	1382.006882	1	GSAIBGCEZOFCSO-NTQFVZKBSA-N	InChI=1S/C75H146O17P2/c1-7-9-11-13-15-16-17-18-19-20-23-29-34-40-46-52-58-73(78)86-64-71(92-75(80)59-53-47-41-35-30-24-21-22-27-32-38-43-49-55-67(3)4)66-90-94(83,84)88-62-69(76)61-87-93(81,82)89-65-70(63-85-72(77)57-51-45-37-14-12-10-8-2)91-74(79)60-54-48-42-36-31-26-25-28-33-39-44-50-56-68(5)6/h67-71,76H,7-66H2,1-6H3,(H,81,82)(H,83,84)/t69-,70+,71+/m0/s1	CCCCCCCCCCCCCCCCCCC(=O)OC[C@H](COP(=O)(O)OC[C@H](COP(=O)(O)OC[C@@H](COC(=O)CCCCCCCCC)OC(=O)CCCCCCCCCCCCCCC(C)C)O)OC(=O)CCCCCCCCCCCCCCCC(C)C	0	HMDB0193852	NA	NA	NA	NA	NA	FALSE	0	TRUE	1	Organic compounds	Lipids and lipid-like molecules	Glycerophospholipids	Glycerophosphoglycerophosphoglycerols	Cardiolipins
156914508	[(2R)-1-[[(2S)-3-[[(2R)-3-decanoyloxy-2-(16-methylheptadecanoyloxy)propoxy]-hydroxyphosphoryl]oxy-2-hydroxypropoxy]-hydroxyphosphoryl]oxy-3-nonadecanoyloxypropan-2-yl] icosanoate	C76H148O17P2	1395.019177	1396.022532	1	JYKNMXDDBBCZGL-PIDZFBOHSA-N	InChI=1S/C76H148O17P2/c1-6-9-12-15-18-20-22-24-26-28-30-32-37-41-46-51-56-61-76(81)93-72(66-87-74(79)60-55-50-45-40-36-31-29-27-25-23-21-19-16-13-10-7-2)68-91-95(84,85)89-64-70(77)63-88-94(82,83)90-67-71(65-86-73(78)59-54-49-43-17-14-11-8-3)92-75(80)62-57-52-47-42-38-34-33-35-39-44-48-53-58-69(4)5/h69-72,77H,6-68H2,1-5H3,(H,82,83)(H,84,85)/t70-,71+,72+/m0/s1	CCCCCCCCCCCCCCCCCCCC(=O)O[C@H](COC(=O)CCCCCCCCCCCCCCCCCC)COP(=O)(O)OC[C@H](COP(=O)(O)OC[C@@H](COC(=O)CCCCCCCCC)OC(=O)CCCCCCCCCCCCCCC(C)C)O	0	HMDB0193853	NA	NA	NA	NA	NA	FALSE	0	TRUE	1	Organic compounds	Lipids and lipid-like molecules	Glycerophospholipids	Glycerophosphoglycerophosphoglycerols	Cardiolipins
156914509	[(2R)-1-[[(2S)-3-[[(2R)-3-decanoyloxy-2-(16-methylheptadecanoyloxy)propoxy]-hydroxyphosphoryl]oxy-2-hydroxypropoxy]-hydroxyphosphoryl]oxy-3-nonadecanoyloxypropan-2-yl] 18-methylnonadecanoate	C76H148O17P2	1395.019177	1396.022532	1	JWYXOHOXEFMPBF-PIDZFBOHSA-N	InChI=1S/C76H148O17P2/c1-7-9-11-13-15-16-17-18-19-20-24-30-35-41-47-53-59-74(79)87-65-72(93-76(81)60-54-48-42-36-31-25-22-21-23-28-33-39-44-50-56-68(3)4)67-91-95(84,85)89-63-70(77)62-88-94(82,83)90-66-71(64-86-73(78)58-52-46-38-14-12-10-8-2)92-75(80)61-55-49-43-37-32-27-26-29-34-40-45-51-57-69(5)6/h68-72,77H,7-67H2,1-6H3,(H,82,83)(H,84,85)/t70-,71+,72+/m0/s1	CCCCCCCCCCCCCCCCCCC(=O)OC[C@H](COP(=O)(O)OC[C@H](COP(=O)(O)OC[C@@H](COC(=O)CCCCCCCCC)OC(=O)CCCCCCCCCCCCCCC(C)C)O)OC(=O)CCCCCCCCCCCCCCCCC(C)C	0	HMDB0193854	NA	NA	NA	NA	NA	FALSE	0	TRUE	1	Organic compounds	Lipids and lipid-like molecules	Glycerophospholipids	Glycerophosphoglycerophosphoglycerols	Cardiolipins
156914510	[(2R)-1-[[(2S)-3-[[(2R)-3-decanoyloxy-2-(16-methylheptadecanoyloxy)propoxy]-hydroxyphosphoryl]oxy-2-hydroxypropoxy]-hydroxyphosphoryl]oxy-3-nonadecanoyloxypropan-2-yl] henicosanoate	C77H150O17P2	1409.034827	1410.038182	1	CVMHZVUZTJHISO-DFXUENRWSA-N	InChI=1S/C77H150O17P2/c1-6-9-12-15-18-20-22-24-26-28-29-31-33-38-42-47-52-57-62-77(82)94-73(67-88-75(80)61-56-51-46-41-37-32-30-27-25-23-21-19-16-13-10-7-2)69-92-96(85,86)90-65-71(78)64-89-95(83,84)91-68-72(66-87-74(79)60-55-50-44-17-14-11-8-3)93-76(81)63-58-53-48-43-39-35-34-36-40-45-49-54-59-70(4)5/h70-73,78H,6-69H2,1-5H3,(H,83,84)(H,85,86)/t71-,72+,73+/m0/s1	CCCCCCCCCCCCCCCCCCCCC(=O)O[C@H](COC(=O)CCCCCCCCCCCCCCCCCC)COP(=O)(O)OC[C@H](COP(=O)(O)OC[C@@H](COC(=O)CCCCCCCCC)OC(=O)CCCCCCCCCCCCCCC(C)C)O	0	HMDB0193855	NA	NA	NA	NA	NA	FALSE	0	TRUE	1	Organic compounds	Lipids and lipid-like molecules	Glycerophospholipids	Glycerophosphoglycerophosphoglycerols	Cardiolipins
156914511	[(2R)-1-[[(2S)-3-[[(2R)-3-decanoyloxy-2-(16-methylheptadecanoyloxy)propoxy]-hydroxyphosphoryl]oxy-2-hydroxypropoxy]-hydroxyphosphoryl]oxy-3-nonadecanoyloxypropan-2-yl] 18-methylicosanoate	C77H150O17P2	1409.034827	1410.038182	1	XPIHPAACPIMGBY-ALTAVZJKSA-N	InChI=1S/C77H150O17P2/c1-7-10-12-14-16-17-18-19-20-21-25-31-36-42-48-54-60-75(80)88-66-73(94-77(82)61-55-49-43-37-32-26-23-22-24-30-35-41-46-52-58-70(6)9-3)68-92-96(85,86)90-64-71(78)63-89-95(83,84)91-67-72(65-87-74(79)59-53-47-39-15-13-11-8-2)93-76(81)62-56-50-44-38-33-28-27-29-34-40-45-51-57-69(4)5/h69-73,78H,7-68H2,1-6H3,(H,83,84)(H,85,86)/t70?,71-,72+,73+/m0/s1	CCCCCCCCCCCCCCCCCCC(=O)OC[C@H](COP(=O)(O)OC[C@H](COP(=O)(O)OC[C@@H](COC(=O)CCCCCCCCC)OC(=O)CCCCCCCCCCCCCCC(C)C)O)OC(=O)CCCCCCCCCCCCCCCCC(C)CC	0	HMDB0193856	NA	NA	NA	NA	NA	FALSE	0	TRUE	1	Organic compounds	Lipids and lipid-like molecules	Glycerophospholipids	Glycerophosphoglycerophosphoglycerols	Cardiolipins
156914512	[(2R)-1-[[(2S)-3-[[(2R)-3-decanoyloxy-2-(16-methylheptadecanoyloxy)propoxy]-hydroxyphosphoryl]oxy-2-hydroxypropoxy]-hydroxyphosphoryl]oxy-3-nonadecanoyloxypropan-2-yl] 19-methylicosanoate	C77H150O17P2	1409.034827	1410.038182	1	PPKNBDSHZVKYGF-DFXUENRWSA-N	InChI=1S/C77H150O17P2/c1-7-9-11-13-15-16-17-18-19-22-25-31-36-42-48-54-60-75(80)88-66-73(94-77(82)61-55-49-43-37-32-26-23-20-21-24-29-34-40-45-51-57-69(3)4)68-92-96(85,86)90-64-71(78)63-89-95(83,84)91-67-72(65-87-74(79)59-53-47-39-14-12-10-8-2)93-76(81)62-56-50-44-38-33-28-27-30-35-41-46-52-58-70(5)6/h69-73,78H,7-68H2,1-6H3,(H,83,84)(H,85,86)/t71-,72+,73+/m0/s1	CCCCCCCCCCCCCCCCCCC(=O)OC[C@H](COP(=O)(O)OC[C@H](COP(=O)(O)OC[C@@H](COC(=O)CCCCCCCCC)OC(=O)CCCCCCCCCCCCCCC(C)C)O)OC(=O)CCCCCCCCCCCCCCCCCC(C)C	0	HMDB0193857	NA	NA	NA	NA	NA	FALSE	0	TRUE	1	Organic compounds	Lipids and lipid-like molecules	Glycerophospholipids	Glycerophosphoglycerophosphoglycerols	Cardiolipins
156914513	[(2R)-1-[[(2S)-3-[[(2R)-3-decanoyloxy-2-(16-methylheptadecanoyloxy)propoxy]-hydroxyphosphoryl]oxy-2-hydroxypropoxy]-hydroxyphosphoryl]oxy-3-nonadecanoyloxypropan-2-yl] docosanoate	C78H152O17P2	1423.050477	1424.053832	1	RRAIESWFTQEEMH-HNWAUUSMSA-N	InChI=1S/C78H152O17P2/c1-6-9-12-15-18-20-22-24-26-28-29-30-32-34-39-43-48-53-58-63-78(83)95-74(68-89-76(81)62-57-52-47-42-38-33-31-27-25-23-21-19-16-13-10-7-2)70-93-97(86,87)91-66-72(79)65-90-96(84,85)92-69-73(67-88-75(80)61-56-51-45-17-14-11-8-3)94-77(82)64-59-54-49-44-40-36-35-37-41-46-50-55-60-71(4)5/h71-74,79H,6-70H2,1-5H3,(H,84,85)(H,86,87)/t72-,73+,74+/m0/s1	CCCCCCCCCCCCCCCCCCCCCC(=O)O[C@H](COC(=O)CCCCCCCCCCCCCCCCCC)COP(=O)(O)OC[C@H](COP(=O)(O)OC[C@@H](COC(=O)CCCCCCCCC)OC(=O)CCCCCCCCCCCCCCC(C)C)O	0	HMDB0193858	NA	NA	NA	NA	NA	FALSE	0	TRUE	1	Organic compounds	Lipids and lipid-like molecules	Glycerophospholipids	Glycerophosphoglycerophosphoglycerols	Cardiolipins
156914514	[(2R)-1-[[(2S)-3-[[(2R)-3-decanoyloxy-2-(16-methylheptadecanoyloxy)propoxy]-hydroxyphosphoryl]oxy-2-hydroxypropoxy]-hydroxyphosphoryl]oxy-3-nonadecanoyloxypropan-2-yl] 20-methylhenicosanoate	C78H152O17P2	1423.050477	1424.053832	1	CIKMGGNVAZLZFZ-HNWAUUSMSA-N	InChI=1S/C78H152O17P2/c1-7-9-11-13-15-16-17-18-19-23-26-32-37-43-49-55-61-76(81)89-67-74(95-78(83)62-56-50-44-38-33-27-24-21-20-22-25-30-35-41-46-52-58-70(3)4)69-93-97(86,87)91-65-72(79)64-90-96(84,85)92-68-73(66-88-75(80)60-54-48-40-14-12-10-8-2)94-77(82)63-57-51-45-39-34-29-28-31-36-42-47-53-59-71(5)6/h70-74,79H,7-69H2,1-6H3,(H,84,85)(H,86,87)/t72-,73+,74+/m0/s1	CCCCCCCCCCCCCCCCCCC(=O)OC[C@H](COP(=O)(O)OC[C@H](COP(=O)(O)OC[C@@H](COC(=O)CCCCCCCCC)OC(=O)CCCCCCCCCCCCCCC(C)C)O)OC(=O)CCCCCCCCCCCCCCCCCCC(C)C	0	HMDB0193859	NA	NA	NA	NA	NA	FALSE	0	TRUE	1	Organic compounds	Lipids and lipid-like molecules	Glycerophospholipids	Glycerophosphoglycerophosphoglycerols	Cardiolipins
156914515	[(2R)-1-[[(2S)-3-[[(2R)-3-decanoyloxy-2-(16-methylheptadecanoyloxy)propoxy]-hydroxyphosphoryl]oxy-2-hydroxypropoxy]-hydroxyphosphoryl]oxy-3-nonadecanoyloxypropan-2-yl] tricosanoate	C79H154O17P2	1437.066127	1438.069482	1	PYMHMHRLMBDOJB-ARQKOWHBSA-N	InChI=1S/C79H154O17P2/c1-6-9-12-15-18-20-22-24-26-28-29-30-31-33-35-40-44-49-54-59-64-79(84)96-75(69-90-77(82)63-58-53-48-43-39-34-32-27-25-23-21-19-16-13-10-7-2)71-94-98(87,88)92-67-73(80)66-91-97(85,86)93-70-74(68-89-76(81)62-57-52-46-17-14-11-8-3)95-78(83)65-60-55-50-45-41-37-36-38-42-47-51-56-61-72(4)5/h72-75,80H,6-71H2,1-5H3,(H,85,86)(H,87,88)/t73-,74+,75+/m0/s1	CCCCCCCCCCCCCCCCCCCCCCC(=O)O[C@H](COC(=O)CCCCCCCCCCCCCCCCCC)COP(=O)(O)OC[C@H](COP(=O)(O)OC[C@@H](COC(=O)CCCCCCCCC)OC(=O)CCCCCCCCCCCCCCC(C)C)O	0	HMDB0193860	NA	NA	NA	NA	NA	FALSE	0	TRUE	1	Organic compounds	Lipids and lipid-like molecules	Glycerophospholipids	Glycerophosphoglycerophosphoglycerols	Cardiolipins
156914516	[(2R)-1-[[(2S)-3-[[(2R)-3-decanoyloxy-2-(16-methylheptadecanoyloxy)propoxy]-hydroxyphosphoryl]oxy-2-hydroxypropoxy]-hydroxyphosphoryl]oxy-3-nonadecanoyloxypropan-2-yl] tetracosanoate	C80H156O17P2	1451.081778	1452.085132	1	WVRWYFYUOLBKRC-KONJBINYSA-N	InChI=1S/C80H156O17P2/c1-6-9-12-15-18-20-22-24-26-28-29-30-31-32-34-36-41-45-50-55-60-65-80(85)97-76(70-91-78(83)64-59-54-49-44-40-35-33-27-25-23-21-19-16-13-10-7-2)72-95-99(88,89)93-68-74(81)67-92-98(86,87)94-71-75(69-90-77(82)63-58-53-47-17-14-11-8-3)96-79(84)66-61-56-51-46-42-38-37-39-43-48-52-57-62-73(4)5/h73-76,81H,6-72H2,1-5H3,(H,86,87)(H,88,89)/t74-,75+,76+/m0/s1	CCCCCCCCCCCCCCCCCCCCCCCC(=O)O[C@H](COC(=O)CCCCCCCCCCCCCCCCCC)COP(=O)(O)OC[C@H](COP(=O)(O)OC[C@@H](COC(=O)CCCCCCCCC)OC(=O)CCCCCCCCCCCCCCC(C)C)O	0	HMDB0193861	NA	NA	NA	NA	NA	FALSE	0	TRUE	1	Organic compounds	Lipids and lipid-like molecules	Glycerophospholipids	Glycerophosphoglycerophosphoglycerols	Cardiolipins
156914517	[(2R)-1-[[(2S)-3-[[(2R)-3-decanoyloxy-2-(16-methylheptadecanoyloxy)propoxy]-hydroxyphosphoryl]oxy-2-hydroxypropoxy]-hydroxyphosphoryl]oxy-3-nonadecanoyloxypropan-2-yl] 22-methyltricosanoate	C80H156O17P2	1451.081778	1452.085132	1	CCCLDCMEKQKXIO-KONJBINYSA-N	InChI=1S/C80H156O17P2/c1-7-9-11-13-15-16-17-18-19-25-28-34-39-45-51-57-63-78(83)91-69-76(97-80(85)64-58-52-46-40-35-29-26-23-21-20-22-24-27-32-37-43-48-54-60-72(3)4)71-95-99(88,89)93-67-74(81)66-92-98(86,87)94-70-75(68-90-77(82)62-56-50-42-14-12-10-8-2)96-79(84)65-59-53-47-41-36-31-30-33-38-44-49-55-61-73(5)6/h72-76,81H,7-71H2,1-6H3,(H,86,87)(H,88,89)/t74-,75+,76+/m0/s1	CCCCCCCCCCCCCCCCCCC(=O)OC[C@H](COP(=O)(O)OC[C@H](COP(=O)(O)OC[C@@H](COC(=O)CCCCCCCCC)OC(=O)CCCCCCCCCCCCCCC(C)C)O)OC(=O)CCCCCCCCCCCCCCCCCCCCC(C)C	0	HMDB0193862	NA	NA	NA	NA	NA	FALSE	0	TRUE	1	Organic compounds	Lipids and lipid-like molecules	Glycerophospholipids	Glycerophosphoglycerophosphoglycerols	Cardiolipins
156914518	[(2R)-1-[[(2S)-3-[[(2R)-3-decanoyloxy-2-(16-methylheptadecanoyloxy)propoxy]-hydroxyphosphoryl]oxy-2-hydroxypropoxy]-hydroxyphosphoryl]oxy-3-nonadecanoyloxypropan-2-yl] pentacosanoate	C81H158O17P2	1465.097428	1466.100782	1	UWXWBCTYFBYEGL-HRXLSSNSSA-N	InChI=1S/C81H158O17P2/c1-6-9-12-15-18-20-22-24-26-28-29-30-31-32-33-35-37-42-46-51-56-61-66-81(86)98-77(71-92-79(84)65-60-55-50-45-41-36-34-27-25-23-21-19-16-13-10-7-2)73-96-100(89,90)94-69-75(82)68-93-99(87,88)95-72-76(70-91-78(83)64-59-54-48-17-14-11-8-3)97-80(85)67-62-57-52-47-43-39-38-40-44-49-53-58-63-74(4)5/h74-77,82H,6-73H2,1-5H3,(H,87,88)(H,89,90)/t75-,76+,77+/m0/s1	CCCCCCCCCCCCCCCCCCCCCCCCC(=O)O[C@H](COC(=O)CCCCCCCCCCCCCCCCCC)COP(=O)(O)OC[C@H](COP(=O)(O)OC[C@@H](COC(=O)CCCCCCCCC)OC(=O)CCCCCCCCCCCCCCC(C)C)O	0	HMDB0193863	NA	NA	NA	NA	NA	FALSE	0	TRUE	1	Organic compounds	Lipids and lipid-like molecules	Glycerophospholipids	Glycerophosphoglycerophosphoglycerols	Cardiolipins
156914519	[(2R)-1-[[(2S)-3-[[(2R)-3-decanoyloxy-2-(16-methylheptadecanoyloxy)propoxy]-hydroxyphosphoryl]oxy-2-hydroxypropoxy]-hydroxyphosphoryl]oxy-3-nonadecanoyloxypropan-2-yl] 22-methyltetracosanoate	C81H158O17P2	1465.097428	1466.100782	1	OLFTYSXXQPVHAU-UZXQUNIMSA-N	InChI=1S/C81H158O17P2/c1-7-10-12-14-16-17-18-19-20-26-29-35-40-46-52-58-64-79(84)92-70-77(98-81(86)65-59-53-47-41-36-30-27-24-22-21-23-25-28-34-39-45-50-56-62-74(6)9-3)72-96-100(89,90)94-68-75(82)67-93-99(87,88)95-71-76(69-91-78(83)63-57-51-43-15-13-11-8-2)97-80(85)66-60-54-48-42-37-32-31-33-38-44-49-55-61-73(4)5/h73-77,82H,7-72H2,1-6H3,(H,87,88)(H,89,90)/t74?,75-,76+,77+/m0/s1	CCCCCCCCCCCCCCCCCCC(=O)OC[C@H](COP(=O)(O)OC[C@H](COP(=O)(O)OC[C@@H](COC(=O)CCCCCCCCC)OC(=O)CCCCCCCCCCCCCCC(C)C)O)OC(=O)CCCCCCCCCCCCCCCCCCCCC(C)CC	0	HMDB0193864	NA	NA	NA	NA	NA	FALSE	0	TRUE	1	Organic compounds	Lipids and lipid-like molecules	Glycerophospholipids	Glycerophosphoglycerophosphoglycerols	Cardiolipins
156914520	CL(10:0/i-18:0/i-19:0/i-19:0)	C75H146O17P2	1381.003527	1382.006882	1	FHEUJXHUKZNCJT-NTQFVZKBSA-N	InChI=1S/C75H146O17P2/c1-8-9-10-11-32-42-49-56-72(77)85-62-70(91-74(79)59-52-45-38-31-25-19-18-22-28-35-41-48-55-68(6)7)64-89-93(81,82)87-60-69(76)61-88-94(83,84)90-65-71(92-75(80)58-51-44-37-30-24-17-13-15-21-27-34-40-47-54-67(4)5)63-86-73(78)57-50-43-36-29-23-16-12-14-20-26-33-39-46-53-66(2)3/h66-71,76H,8-65H2,1-7H3,(H,81,82)(H,83,84)/t69-,70+,71+/m0/s1	CCCCCCCCCC(=O)OC[C@H](COP(=O)(O)OC[C@@H](COP(=O)(O)OC[C@@H](COC(=O)CCCCCCCCCCCCCCCC(C)C)OC(=O)CCCCCCCCCCCCCCCC(C)C)O)OC(=O)CCCCCCCCCCCCCCC(C)C	0	HMDB0193865	NA	NA	NA	NA	NA	FALSE	0	TRUE	1	Organic compounds	Lipids and lipid-like molecules	Glycerophospholipids	Glycerophosphoglycerophosphoglycerols	Cardiolipins
156914521	[(2R)-1-[[(2S)-3-[[(2R)-3-decanoyloxy-2-(16-methylheptadecanoyloxy)propoxy]-hydroxyphosphoryl]oxy-2-hydroxypropoxy]-hydroxyphosphoryl]oxy-3-(17-methyloctadecanoyloxy)propan-2-yl] icosanoate	C76H148O17P2	1395.019177	1396.022532	1	QDPXSACLIFBVOJ-PIDZFBOHSA-N	InChI=1S/C76H148O17P2/c1-7-9-11-13-15-16-17-18-19-20-21-24-31-36-42-48-54-60-76(81)93-72(65-87-74(79)59-53-47-41-35-30-25-22-23-28-33-39-44-50-56-68(3)4)67-91-95(84,85)89-63-70(77)62-88-94(82,83)90-66-71(64-86-73(78)58-52-46-38-14-12-10-8-2)92-75(80)61-55-49-43-37-32-27-26-29-34-40-45-51-57-69(5)6/h68-72,77H,7-67H2,1-6H3,(H,82,83)(H,84,85)/t70-,71+,72+/m0/s1	CCCCCCCCCCCCCCCCCCCC(=O)O[C@H](COC(=O)CCCCCCCCCCCCCCCC(C)C)COP(=O)(O)OC[C@H](COP(=O)(O)OC[C@@H](COC(=O)CCCCCCCCC)OC(=O)CCCCCCCCCCCCCCC(C)C)O	0	HMDB0193866	NA	NA	NA	NA	NA	FALSE	0	TRUE	1	Organic compounds	Lipids and lipid-like molecules	Glycerophospholipids	Glycerophosphoglycerophosphoglycerols	Cardiolipins
156914522	CL(10:0/i-18:0/i-19:0/i-20:0)	C76H148O17P2	1395.019177	1396.022532	1	IMYHVXCEEPNVGF-PIDZFBOHSA-N	InChI=1S/C76H148O17P2/c1-8-9-10-11-33-43-50-57-73(78)86-63-71(92-75(80)60-53-46-39-32-26-20-19-23-29-36-42-49-56-69(6)7)65-90-94(82,83)88-61-70(77)62-89-95(84,85)91-66-72(64-87-74(79)58-51-44-37-30-24-18-14-16-22-28-35-41-48-55-68(4)5)93-76(81)59-52-45-38-31-25-17-13-12-15-21-27-34-40-47-54-67(2)3/h67-72,77H,8-66H2,1-7H3,(H,82,83)(H,84,85)/t70-,71+,72+/m0/s1	CCCCCCCCCC(=O)OC[C@H](COP(=O)(O)OC[C@@H](COP(=O)(O)OC[C@@H](COC(=O)CCCCCCCCCCCCCCCC(C)C)OC(=O)CCCCCCCCCCCCCCCCC(C)C)O)OC(=O)CCCCCCCCCCCCCCC(C)C	0	HMDB0193867	NA	NA	NA	NA	NA	FALSE	0	TRUE	1	Organic compounds	Lipids and lipid-like molecules	Glycerophospholipids	Glycerophosphoglycerophosphoglycerols	Cardiolipins
156914523	[(2R)-1-[[(2S)-3-[[(2R)-3-decanoyloxy-2-(16-methylheptadecanoyloxy)propoxy]-hydroxyphosphoryl]oxy-2-hydroxypropoxy]-hydroxyphosphoryl]oxy-3-(17-methyloctadecanoyloxy)propan-2-yl] henicosanoate	C77H150O17P2	1409.034827	1410.038182	1	PETGMQPGOXLJGX-DFXUENRWSA-N	InChI=1S/C77H150O17P2/c1-7-9-11-13-15-16-17-18-19-20-21-22-25-32-37-43-49-55-61-77(82)94-73(66-88-75(80)60-54-48-42-36-31-26-23-24-29-34-40-45-51-57-69(3)4)68-92-96(85,86)90-64-71(78)63-89-95(83,84)91-67-72(65-87-74(79)59-53-47-39-14-12-10-8-2)93-76(81)62-56-50-44-38-33-28-27-30-35-41-46-52-58-70(5)6/h69-73,78H,7-68H2,1-6H3,(H,83,84)(H,85,86)/t71-,72+,73+/m0/s1	CCCCCCCCCCCCCCCCCCCCC(=O)O[C@H](COC(=O)CCCCCCCCCCCCCCCC(C)C)COP(=O)(O)OC[C@H](COP(=O)(O)OC[C@@H](COC(=O)CCCCCCCCC)OC(=O)CCCCCCCCCCCCCCC(C)C)O	0	HMDB0193868	NA	NA	NA	NA	NA	FALSE	0	TRUE	1	Organic compounds	Lipids and lipid-like molecules	Glycerophospholipids	Glycerophosphoglycerophosphoglycerols	Cardiolipins
156914524	CL(10:0/i-18:0/i-19:0/a-21:0)	C77H150O17P2	1409.034827	1410.038182	1	SIHRDHDQPQONME-ALTAVZJKSA-N	InChI=1S/C77H150O17P2/c1-8-10-11-12-34-44-51-58-74(79)87-64-72(93-76(81)61-54-47-40-33-27-21-20-23-29-36-42-49-56-69(5)6)66-91-95(83,84)89-62-71(78)63-90-96(85,86)92-67-73(65-88-75(80)59-52-45-38-31-25-19-15-16-22-28-35-41-48-55-68(3)4)94-77(82)60-53-46-39-32-26-18-14-13-17-24-30-37-43-50-57-70(7)9-2/h68-73,78H,8-67H2,1-7H3,(H,83,84)(H,85,86)/t70?,71-,72+,73+/m0/s1	CCCCCCCCCC(=O)OC[C@H](COP(=O)(O)OC[C@@H](COP(=O)(O)OC[C@@H](COC(=O)CCCCCCCCCCCCCCCC(C)C)OC(=O)CCCCCCCCCCCCCCCCC(C)CC)O)OC(=O)CCCCCCCCCCCCCCC(C)C	0	HMDB0193869	NA	NA	NA	NA	NA	FALSE	0	TRUE	1	Organic compounds	Lipids and lipid-like molecules	Glycerophospholipids	Glycerophosphoglycerophosphoglycerols	Cardiolipins
156914525	CL(10:0/i-18:0/i-19:0/i-21:0)	C77H150O17P2	1409.034827	1410.038182	1	CTTFIZBTQQEXNV-DFXUENRWSA-N	InChI=1S/C77H150O17P2/c1-8-9-10-11-34-44-51-58-74(79)87-64-72(93-76(81)61-54-47-40-33-27-21-20-24-30-37-43-50-57-70(6)7)66-91-95(83,84)89-62-71(78)63-90-96(85,86)92-67-73(65-88-75(80)59-52-45-38-31-25-19-15-17-23-29-36-42-49-56-69(4)5)94-77(82)60-53-46-39-32-26-18-14-12-13-16-22-28-35-41-48-55-68(2)3/h68-73,78H,8-67H2,1-7H3,(H,83,84)(H,85,86)/t71-,72+,73+/m0/s1	CCCCCCCCCC(=O)OC[C@H](COP(=O)(O)OC[C@@H](COP(=O)(O)OC[C@@H](COC(=O)CCCCCCCCCCCCCCCC(C)C)OC(=O)CCCCCCCCCCCCCCCCCC(C)C)O)OC(=O)CCCCCCCCCCCCCCC(C)C	0	HMDB0193870	NA	NA	NA	NA	NA	FALSE	0	TRUE	1	Organic compounds	Lipids and lipid-like molecules	Glycerophospholipids	Glycerophosphoglycerophosphoglycerols	Cardiolipins
156914526	[(2R)-1-[[(2S)-3-[[(2R)-3-decanoyloxy-2-(16-methylheptadecanoyloxy)propoxy]-hydroxyphosphoryl]oxy-2-hydroxypropoxy]-hydroxyphosphoryl]oxy-3-(17-methyloctadecanoyloxy)propan-2-yl] docosanoate	C78H152O17P2	1423.050477	1424.053832	1	YLRXEHZYXCRBPM-HNWAUUSMSA-N	InChI=1S/C78H152O17P2/c1-7-9-11-13-15-16-17-18-19-20-21-22-23-26-33-38-44-50-56-62-78(83)95-74(67-89-76(81)61-55-49-43-37-32-27-24-25-30-35-41-46-52-58-70(3)4)69-93-97(86,87)91-65-72(79)64-90-96(84,85)92-68-73(66-88-75(80)60-54-48-40-14-12-10-8-2)94-77(82)63-57-51-45-39-34-29-28-31-36-42-47-53-59-71(5)6/h70-74,79H,7-69H2,1-6H3,(H,84,85)(H,86,87)/t72-,73+,74+/m0/s1	CCCCCCCCCCCCCCCCCCCCCC(=O)O[C@H](COC(=O)CCCCCCCCCCCCCCCC(C)C)COP(=O)(O)OC[C@H](COP(=O)(O)OC[C@@H](COC(=O)CCCCCCCCC)OC(=O)CCCCCCCCCCCCCCC(C)C)O	0	HMDB0193871	NA	NA	NA	NA	NA	FALSE	0	TRUE	1	Organic compounds	Lipids and lipid-like molecules	Glycerophospholipids	Glycerophosphoglycerophosphoglycerols	Cardiolipins
156914527	CL(10:0/i-18:0/i-19:0/i-22:0)	C78H152O17P2	1423.050477	1424.053832	1	BWVJVYKDNFUBJI-HNWAUUSMSA-N	InChI=1S/C78H152O17P2/c1-8-9-10-11-35-45-52-59-75(80)88-65-73(94-77(82)62-55-48-41-34-28-22-21-25-31-38-44-51-58-71(6)7)67-92-96(84,85)90-63-72(79)64-91-97(86,87)93-68-74(66-89-76(81)60-53-46-39-32-26-20-16-18-24-30-37-43-50-57-70(4)5)95-78(83)61-54-47-40-33-27-19-15-13-12-14-17-23-29-36-42-49-56-69(2)3/h69-74,79H,8-68H2,1-7H3,(H,84,85)(H,86,87)/t72-,73+,74+/m0/s1	CCCCCCCCCC(=O)OC[C@H](COP(=O)(O)OC[C@@H](COP(=O)(O)OC[C@@H](COC(=O)CCCCCCCCCCCCCCCC(C)C)OC(=O)CCCCCCCCCCCCCCCCCCC(C)C)O)OC(=O)CCCCCCCCCCCCCCC(C)C	0	HMDB0193872	NA	NA	NA	NA	NA	FALSE	0	TRUE	1	Organic compounds	Lipids and lipid-like molecules	Glycerophospholipids	Glycerophosphoglycerophosphoglycerols	Cardiolipins
156914528	[(2R)-1-[[(2S)-3-[[(2R)-3-decanoyloxy-2-(16-methylheptadecanoyloxy)propoxy]-hydroxyphosphoryl]oxy-2-hydroxypropoxy]-hydroxyphosphoryl]oxy-3-(17-methyloctadecanoyloxy)propan-2-yl] tricosanoate	C79H154O17P2	1437.066127	1438.069482	1	PNEDGRIDNMFPHF-ARQKOWHBSA-N	InChI=1S/C79H154O17P2/c1-7-9-11-13-15-16-17-18-19-20-21-22-23-24-27-34-39-45-51-57-63-79(84)96-75(68-90-77(82)62-56-50-44-38-33-28-25-26-31-36-42-47-53-59-71(3)4)70-94-98(87,88)92-66-73(80)65-91-97(85,86)93-69-74(67-89-76(81)61-55-49-41-14-12-10-8-2)95-78(83)64-58-52-46-40-35-30-29-32-37-43-48-54-60-72(5)6/h71-75,80H,7-70H2,1-6H3,(H,85,86)(H,87,88)/t73-,74+,75+/m0/s1	CCCCCCCCCCCCCCCCCCCCCCC(=O)O[C@H](COC(=O)CCCCCCCCCCCCCCCC(C)C)COP(=O)(O)OC[C@H](COP(=O)(O)OC[C@@H](COC(=O)CCCCCCCCC)OC(=O)CCCCCCCCCCCCCCC(C)C)O	0	HMDB0193873	NA	NA	NA	NA	NA	FALSE	0	TRUE	1	Organic compounds	Lipids and lipid-like molecules	Glycerophospholipids	Glycerophosphoglycerophosphoglycerols	Cardiolipins
156914529	[(2R)-1-[[(2S)-3-[[(2R)-3-decanoyloxy-2-(16-methylheptadecanoyloxy)propoxy]-hydroxyphosphoryl]oxy-2-hydroxypropoxy]-hydroxyphosphoryl]oxy-3-(17-methyloctadecanoyloxy)propan-2-yl] tetracosanoate	C80H156O17P2	1451.081778	1452.085132	1	CYZITEDLZVLMID-KONJBINYSA-N	InChI=1S/C80H156O17P2/c1-7-9-11-13-15-16-17-18-19-20-21-22-23-24-25-28-35-40-46-52-58-64-80(85)97-76(69-91-78(83)63-57-51-45-39-34-29-26-27-32-37-43-48-54-60-72(3)4)71-95-99(88,89)93-67-74(81)66-92-98(86,87)94-70-75(68-90-77(82)62-56-50-42-14-12-10-8-2)96-79(84)65-59-53-47-41-36-31-30-33-38-44-49-55-61-73(5)6/h72-76,81H,7-71H2,1-6H3,(H,86,87)(H,88,89)/t74-,75+,76+/m0/s1	CCCCCCCCCCCCCCCCCCCCCCCC(=O)O[C@H](COC(=O)CCCCCCCCCCCCCCCC(C)C)COP(=O)(O)OC[C@H](COP(=O)(O)OC[C@@H](COC(=O)CCCCCCCCC)OC(=O)CCCCCCCCCCCCCCC(C)C)O	0	HMDB0193874	NA	NA	NA	NA	NA	FALSE	0	TRUE	1	Organic compounds	Lipids and lipid-like molecules	Glycerophospholipids	Glycerophosphoglycerophosphoglycerols	Cardiolipins
156914530	CL(10:0/i-18:0/i-19:0/i-24:0)	C80H156O17P2	1451.081778	1452.085132	1	KPAVLVFDHRLAOL-KONJBINYSA-N	InChI=1S/C80H156O17P2/c1-8-9-10-11-37-47-54-61-77(82)90-67-75(96-79(84)64-57-50-43-36-30-24-23-27-33-40-46-53-60-73(6)7)69-94-98(86,87)92-65-74(81)66-93-99(88,89)95-70-76(68-91-78(83)62-55-48-41-34-28-22-18-20-26-32-39-45-52-59-72(4)5)97-80(85)63-56-49-42-35-29-21-17-15-13-12-14-16-19-25-31-38-44-51-58-71(2)3/h71-76,81H,8-70H2,1-7H3,(H,86,87)(H,88,89)/t74-,75+,76+/m0/s1	CCCCCCCCCC(=O)OC[C@H](COP(=O)(O)OC[C@@H](COP(=O)(O)OC[C@@H](COC(=O)CCCCCCCCCCCCCCCC(C)C)OC(=O)CCCCCCCCCCCCCCCCCCCCC(C)C)O)OC(=O)CCCCCCCCCCCCCCC(C)C	0	HMDB0193875	NA	NA	NA	NA	NA	FALSE	0	TRUE	1	Organic compounds	Lipids and lipid-like molecules	Glycerophospholipids	Glycerophosphoglycerophosphoglycerols	Cardiolipins
156914531	[(2R)-1-[[(2S)-3-[[(2R)-3-decanoyloxy-2-(16-methylheptadecanoyloxy)propoxy]-hydroxyphosphoryl]oxy-2-hydroxypropoxy]-hydroxyphosphoryl]oxy-3-(17-methyloctadecanoyloxy)propan-2-yl] pentacosanoate	C81H158O17P2	1465.097428	1466.100782	1	UFGXMRYJFBRVJL-HRXLSSNSSA-N	InChI=1S/C81H158O17P2/c1-7-9-11-13-15-16-17-18-19-20-21-22-23-24-25-26-29-36-41-47-53-59-65-81(86)98-77(70-92-79(84)64-58-52-46-40-35-30-27-28-33-38-44-49-55-61-73(3)4)72-96-100(89,90)94-68-75(82)67-93-99(87,88)95-71-76(69-91-78(83)63-57-51-43-14-12-10-8-2)97-80(85)66-60-54-48-42-37-32-31-34-39-45-50-56-62-74(5)6/h73-77,82H,7-72H2,1-6H3,(H,87,88)(H,89,90)/t75-,76+,77+/m0/s1	CCCCCCCCCCCCCCCCCCCCCCCCC(=O)O[C@H](COC(=O)CCCCCCCCCCCCCCCC(C)C)COP(=O)(O)OC[C@H](COP(=O)(O)OC[C@@H](COC(=O)CCCCCCCCC)OC(=O)CCCCCCCCCCCCCCC(C)C)O	0	HMDB0193876	NA	NA	NA	NA	NA	FALSE	0	TRUE	1	Organic compounds	Lipids and lipid-like molecules	Glycerophospholipids	Glycerophosphoglycerophosphoglycerols	Cardiolipins
156914532	CL(10:0/i-18:0/i-19:0/a-25:0)	C81H158O17P2	1465.097428	1466.100782	1	CJIAVVKQQIGJSN-UZXQUNIMSA-N	InChI=1S/C81H158O17P2/c1-8-10-11-12-38-48-55-62-78(83)91-68-76(97-80(85)65-58-51-44-37-31-25-24-27-33-40-46-53-60-73(5)6)70-95-99(87,88)93-66-75(82)67-94-100(89,90)96-71-77(69-92-79(84)63-56-49-42-35-29-23-19-20-26-32-39-45-52-59-72(3)4)98-81(86)64-57-50-43-36-30-22-18-16-14-13-15-17-21-28-34-41-47-54-61-74(7)9-2/h72-77,82H,8-71H2,1-7H3,(H,87,88)(H,89,90)/t74?,75-,76+,77+/m0/s1	CCCCCCCCCC(=O)OC[C@H](COP(=O)(O)OC[C@@H](COP(=O)(O)OC[C@@H](COC(=O)CCCCCCCCCCCCCCCC(C)C)OC(=O)CCCCCCCCCCCCCCCCCCCCC(C)CC)O)OC(=O)CCCCCCCCCCCCCCC(C)C	0	HMDB0193877	NA	NA	NA	NA	NA	FALSE	0	TRUE	1	Organic compounds	Lipids and lipid-like molecules	Glycerophospholipids	Glycerophosphoglycerophosphoglycerols	Cardiolipins
156914533	[(2R)-3-[[(2S)-3-[[(2R)-3-decanoyloxy-2-(16-methylheptadecanoyloxy)propoxy]-hydroxyphosphoryl]oxy-2-hydroxypropoxy]-hydroxyphosphoryl]oxy-2-icosanoyloxypropyl] icosanoate	C77H150O17P2	1409.034827	1410.038182	1	IHOGGZVYLORQGZ-DFXUENRWSA-N	InChI=1S/C77H150O17P2/c1-6-9-12-15-18-20-22-24-26-28-30-32-37-41-46-51-56-61-75(80)88-67-73(94-77(82)62-57-52-47-42-38-33-31-29-27-25-23-21-19-16-13-10-7-2)69-92-96(85,86)90-65-71(78)64-89-95(83,84)91-68-72(66-87-74(79)60-55-50-44-17-14-11-8-3)93-76(81)63-58-53-48-43-39-35-34-36-40-45-49-54-59-70(4)5/h70-73,78H,6-69H2,1-5H3,(H,83,84)(H,85,86)/t71-,72+,73+/m0/s1	CCCCCCCCCCCCCCCCCCCC(=O)OC[C@H](COP(=O)(O)OC[C@H](COP(=O)(O)OC[C@@H](COC(=O)CCCCCCCCC)OC(=O)CCCCCCCCCCCCCCC(C)C)O)OC(=O)CCCCCCCCCCCCCCCCCCC	0	HMDB0193878	NA	NA	NA	NA	NA	FALSE	0	TRUE	1	Organic compounds	Lipids and lipid-like molecules	Glycerophospholipids	Glycerophosphoglycerophosphoglycerols	Cardiolipins
156914534	[(2R)-3-[[(2S)-3-[[(2R)-3-decanoyloxy-2-(16-methylheptadecanoyloxy)propoxy]-hydroxyphosphoryl]oxy-2-hydroxypropoxy]-hydroxyphosphoryl]oxy-2-(18-methylnonadecanoyloxy)propyl] icosanoate	C77H150O17P2	1409.034827	1410.038182	1	PRQUMXHUJCOUCI-DFXUENRWSA-N	InChI=1S/C77H150O17P2/c1-7-9-11-13-15-16-17-18-19-20-21-25-31-36-42-48-54-60-75(80)88-66-73(94-77(82)61-55-49-43-37-32-26-23-22-24-29-34-40-45-51-57-69(3)4)68-92-96(85,86)90-64-71(78)63-89-95(83,84)91-67-72(65-87-74(79)59-53-47-39-14-12-10-8-2)93-76(81)62-56-50-44-38-33-28-27-30-35-41-46-52-58-70(5)6/h69-73,78H,7-68H2,1-6H3,(H,83,84)(H,85,86)/t71-,72+,73+/m0/s1	CCCCCCCCCCCCCCCCCCCC(=O)OC[C@H](COP(=O)(O)OC[C@H](COP(=O)(O)OC[C@@H](COC(=O)CCCCCCCCC)OC(=O)CCCCCCCCCCCCCCC(C)C)O)OC(=O)CCCCCCCCCCCCCCCCC(C)C	0	HMDB0193879	NA	NA	NA	NA	NA	FALSE	0	TRUE	1	Organic compounds	Lipids and lipid-like molecules	Glycerophospholipids	Glycerophosphoglycerophosphoglycerols	Cardiolipins
156914535	[(2R)-1-[[(2S)-3-[[(2R)-3-decanoyloxy-2-(16-methylheptadecanoyloxy)propoxy]-hydroxyphosphoryl]oxy-2-hydroxypropoxy]-hydroxyphosphoryl]oxy-3-icosanoyloxypropan-2-yl] henicosanoate	C78H152O17P2	1423.050477	1424.053832	1	MBMNZVPKQBRVKX-HNWAUUSMSA-N	InChI=1S/C78H152O17P2/c1-6-9-12-15-18-20-22-24-26-28-30-32-34-39-43-48-53-58-63-78(83)95-74(68-89-76(81)62-57-52-47-42-38-33-31-29-27-25-23-21-19-16-13-10-7-2)70-93-97(86,87)91-66-72(79)65-90-96(84,85)92-69-73(67-88-75(80)61-56-51-45-17-14-11-8-3)94-77(82)64-59-54-49-44-40-36-35-37-41-46-50-55-60-71(4)5/h71-74,79H,6-70H2,1-5H3,(H,84,85)(H,86,87)/t72-,73+,74+/m0/s1	CCCCCCCCCCCCCCCCCCCCC(=O)O[C@H](COC(=O)CCCCCCCCCCCCCCCCCCC)COP(=O)(O)OC[C@H](COP(=O)(O)OC[C@@H](COC(=O)CCCCCCCCC)OC(=O)CCCCCCCCCCCCCCC(C)C)O	0	HMDB0193880	NA	NA	NA	NA	NA	FALSE	0	TRUE	1	Organic compounds	Lipids and lipid-like molecules	Glycerophospholipids	Glycerophosphoglycerophosphoglycerols	Cardiolipins
156914536	[(2R)-1-[[(2S)-3-[[(2R)-3-decanoyloxy-2-(16-methylheptadecanoyloxy)propoxy]-hydroxyphosphoryl]oxy-2-hydroxypropoxy]-hydroxyphosphoryl]oxy-3-icosanoyloxypropan-2-yl] 18-methylicosanoate	C78H152O17P2	1423.050477	1424.053832	1	SFNFDVQKXWBGEM-DMTOUAIBSA-N	InChI=1S/C78H152O17P2/c1-7-10-12-14-16-17-18-19-20-21-22-26-32-37-43-49-55-61-76(81)89-67-74(95-78(83)62-56-50-44-38-33-27-24-23-25-31-36-42-47-53-59-71(6)9-3)69-93-97(86,87)91-65-72(79)64-90-96(84,85)92-68-73(66-88-75(80)60-54-48-40-15-13-11-8-2)94-77(82)63-57-51-45-39-34-29-28-30-35-41-46-52-58-70(4)5/h70-74,79H,7-69H2,1-6H3,(H,84,85)(H,86,87)/t71?,72-,73+,74+/m0/s1	CCCCCCCCCCCCCCCCCCCC(=O)OC[C@H](COP(=O)(O)OC[C@H](COP(=O)(O)OC[C@@H](COC(=O)CCCCCCCCC)OC(=O)CCCCCCCCCCCCCCC(C)C)O)OC(=O)CCCCCCCCCCCCCCCCC(C)CC	0	HMDB0193881	NA	NA	NA	NA	NA	FALSE	0	TRUE	1	Organic compounds	Lipids and lipid-like molecules	Glycerophospholipids	Glycerophosphoglycerophosphoglycerols	Cardiolipins
156914537	[(2R)-1-[[(2S)-3-[[(2R)-3-decanoyloxy-2-(16-methylheptadecanoyloxy)propoxy]-hydroxyphosphoryl]oxy-2-hydroxypropoxy]-hydroxyphosphoryl]oxy-3-icosanoyloxypropan-2-yl] 19-methylicosanoate	C78H152O17P2	1423.050477	1424.053832	1	CVCYXXYRFUHURB-HNWAUUSMSA-N	InChI=1S/C78H152O17P2/c1-7-9-11-13-15-16-17-18-19-20-23-26-32-37-43-49-55-61-76(81)89-67-74(95-78(83)62-56-50-44-38-33-27-24-21-22-25-30-35-41-46-52-58-70(3)4)69-93-97(86,87)91-65-72(79)64-90-96(84,85)92-68-73(66-88-75(80)60-54-48-40-14-12-10-8-2)94-77(82)63-57-51-45-39-34-29-28-31-36-42-47-53-59-71(5)6/h70-74,79H,7-69H2,1-6H3,(H,84,85)(H,86,87)/t72-,73+,74+/m0/s1	CCCCCCCCCCCCCCCCCCCC(=O)OC[C@H](COP(=O)(O)OC[C@H](COP(=O)(O)OC[C@@H](COC(=O)CCCCCCCCC)OC(=O)CCCCCCCCCCCCCCC(C)C)O)OC(=O)CCCCCCCCCCCCCCCCCC(C)C	0	HMDB0193882	NA	NA	NA	NA	NA	FALSE	0	TRUE	1	Organic compounds	Lipids and lipid-like molecules	Glycerophospholipids	Glycerophosphoglycerophosphoglycerols	Cardiolipins
156914538	[(2R)-1-[[(2S)-3-[[(2R)-3-decanoyloxy-2-(16-methylheptadecanoyloxy)propoxy]-hydroxyphosphoryl]oxy-2-hydroxypropoxy]-hydroxyphosphoryl]oxy-3-icosanoyloxypropan-2-yl] docosanoate	C79H154O17P2	1437.066127	1438.069482	1	TYXORFBCZPUDGJ-ARQKOWHBSA-N	InChI=1S/C79H154O17P2/c1-6-9-12-15-18-20-22-24-26-28-29-31-33-35-40-44-49-54-59-64-79(84)96-75(69-90-77(82)63-58-53-48-43-39-34-32-30-27-25-23-21-19-16-13-10-7-2)71-94-98(87,88)92-67-73(80)66-91-97(85,86)93-70-74(68-89-76(81)62-57-52-46-17-14-11-8-3)95-78(83)65-60-55-50-45-41-37-36-38-42-47-51-56-61-72(4)5/h72-75,80H,6-71H2,1-5H3,(H,85,86)(H,87,88)/t73-,74+,75+/m0/s1	CCCCCCCCCCCCCCCCCCCCCC(=O)O[C@H](COC(=O)CCCCCCCCCCCCCCCCCCC)COP(=O)(O)OC[C@H](COP(=O)(O)OC[C@@H](COC(=O)CCCCCCCCC)OC(=O)CCCCCCCCCCCCCCC(C)C)O	0	HMDB0193883	NA	NA	NA	NA	NA	FALSE	0	TRUE	1	Organic compounds	Lipids and lipid-like molecules	Glycerophospholipids	Glycerophosphoglycerophosphoglycerols	Cardiolipins
156914539	[(2R)-1-[[(2S)-3-[[(2R)-3-decanoyloxy-2-(16-methylheptadecanoyloxy)propoxy]-hydroxyphosphoryl]oxy-2-hydroxypropoxy]-hydroxyphosphoryl]oxy-3-icosanoyloxypropan-2-yl] 20-methylhenicosanoate	C79H154O17P2	1437.066127	1438.069482	1	MONZCYJGAJWCLA-ARQKOWHBSA-N	InChI=1S/C79H154O17P2/c1-7-9-11-13-15-16-17-18-19-20-24-27-33-38-44-50-56-62-77(82)90-68-75(96-79(84)63-57-51-45-39-34-28-25-22-21-23-26-31-36-42-47-53-59-71(3)4)70-94-98(87,88)92-66-73(80)65-91-97(85,86)93-69-74(67-89-76(81)61-55-49-41-14-12-10-8-2)95-78(83)64-58-52-46-40-35-30-29-32-37-43-48-54-60-72(5)6/h71-75,80H,7-70H2,1-6H3,(H,85,86)(H,87,88)/t73-,74+,75+/m0/s1	CCCCCCCCCCCCCCCCCCCC(=O)OC[C@H](COP(=O)(O)OC[C@H](COP(=O)(O)OC[C@@H](COC(=O)CCCCCCCCC)OC(=O)CCCCCCCCCCCCCCC(C)C)O)OC(=O)CCCCCCCCCCCCCCCCCCC(C)C	0	HMDB0193884	NA	NA	NA	NA	NA	FALSE	0	TRUE	1	Organic compounds	Lipids and lipid-like molecules	Glycerophospholipids	Glycerophosphoglycerophosphoglycerols	Cardiolipins
156914540	[(2R)-1-[[(2S)-3-[[(2R)-3-decanoyloxy-2-(16-methylheptadecanoyloxy)propoxy]-hydroxyphosphoryl]oxy-2-hydroxypropoxy]-hydroxyphosphoryl]oxy-3-icosanoyloxypropan-2-yl] tricosanoate	C80H156O17P2	1451.081778	1452.085132	1	PCBPAJBRAXODRH-KONJBINYSA-N	InChI=1S/C80H156O17P2/c1-6-9-12-15-18-20-22-24-26-28-29-30-32-34-36-41-45-50-55-60-65-80(85)97-76(70-91-78(83)64-59-54-49-44-40-35-33-31-27-25-23-21-19-16-13-10-7-2)72-95-99(88,89)93-68-74(81)67-92-98(86,87)94-71-75(69-90-77(82)63-58-53-47-17-14-11-8-3)96-79(84)66-61-56-51-46-42-38-37-39-43-48-52-57-62-73(4)5/h73-76,81H,6-72H2,1-5H3,(H,86,87)(H,88,89)/t74-,75+,76+/m0/s1	CCCCCCCCCCCCCCCCCCCCCCC(=O)O[C@H](COC(=O)CCCCCCCCCCCCCCCCCCC)COP(=O)(O)OC[C@H](COP(=O)(O)OC[C@@H](COC(=O)CCCCCCCCC)OC(=O)CCCCCCCCCCCCCCC(C)C)O	0	HMDB0193885	NA	NA	NA	NA	NA	FALSE	0	TRUE	1	Organic compounds	Lipids and lipid-like molecules	Glycerophospholipids	Glycerophosphoglycerophosphoglycerols	Cardiolipins
156914541	[(2R)-1-[[(2S)-3-[[(2R)-3-decanoyloxy-2-(16-methylheptadecanoyloxy)propoxy]-hydroxyphosphoryl]oxy-2-hydroxypropoxy]-hydroxyphosphoryl]oxy-3-icosanoyloxypropan-2-yl] tetracosanoate	C81H158O17P2	1465.097428	1466.100782	1	ZMMFQBJPJOPKGC-HRXLSSNSSA-N	InChI=1S/C81H158O17P2/c1-6-9-12-15-18-20-22-24-26-28-29-30-31-33-35-37-42-46-51-56-61-66-81(86)98-77(71-92-79(84)65-60-55-50-45-41-36-34-32-27-25-23-21-19-16-13-10-7-2)73-96-100(89,90)94-69-75(82)68-93-99(87,88)95-72-76(70-91-78(83)64-59-54-48-17-14-11-8-3)97-80(85)67-62-57-52-47-43-39-38-40-44-49-53-58-63-74(4)5/h74-77,82H,6-73H2,1-5H3,(H,87,88)(H,89,90)/t75-,76+,77+/m0/s1	CCCCCCCCCCCCCCCCCCCCCCCC(=O)O[C@H](COC(=O)CCCCCCCCCCCCCCCCCCC)COP(=O)(O)OC[C@H](COP(=O)(O)OC[C@@H](COC(=O)CCCCCCCCC)OC(=O)CCCCCCCCCCCCCCC(C)C)O	0	HMDB0193886	NA	NA	NA	NA	NA	FALSE	0	TRUE	1	Organic compounds	Lipids and lipid-like molecules	Glycerophospholipids	Glycerophosphoglycerophosphoglycerols	Cardiolipins
156914542	[(2R)-1-[[(2S)-3-[[(2R)-3-decanoyloxy-2-(16-methylheptadecanoyloxy)propoxy]-hydroxyphosphoryl]oxy-2-hydroxypropoxy]-hydroxyphosphoryl]oxy-3-icosanoyloxypropan-2-yl] 22-methyltricosanoate	C81H158O17P2	1465.097428	1466.100782	1	JKDDCNBQNVCVLA-HRXLSSNSSA-N	InChI=1S/C81H158O17P2/c1-7-9-11-13-15-16-17-18-19-22-26-29-35-40-46-52-58-64-79(84)92-70-77(98-81(86)65-59-53-47-41-36-30-27-24-21-20-23-25-28-33-38-44-49-55-61-73(3)4)72-96-100(89,90)94-68-75(82)67-93-99(87,88)95-71-76(69-91-78(83)63-57-51-43-14-12-10-8-2)97-80(85)66-60-54-48-42-37-32-31-34-39-45-50-56-62-74(5)6/h73-77,82H,7-72H2,1-6H3,(H,87,88)(H,89,90)/t75-,76+,77+/m0/s1	CCCCCCCCCCCCCCCCCCCC(=O)OC[C@H](COP(=O)(O)OC[C@H](COP(=O)(O)OC[C@@H](COC(=O)CCCCCCCCC)OC(=O)CCCCCCCCCCCCCCC(C)C)O)OC(=O)CCCCCCCCCCCCCCCCCCCCC(C)C	0	HMDB0193887	NA	NA	NA	NA	NA	FALSE	0	TRUE	1	Organic compounds	Lipids and lipid-like molecules	Glycerophospholipids	Glycerophosphoglycerophosphoglycerols	Cardiolipins
156914543	[(2R)-1-[[(2S)-3-[[(2R)-3-decanoyloxy-2-(16-methylheptadecanoyloxy)propoxy]-hydroxyphosphoryl]oxy-2-hydroxypropoxy]-hydroxyphosphoryl]oxy-3-icosanoyloxypropan-2-yl] pentacosanoate	C82H160O17P2	1479.113078	1480.116433	1	MGMVWKDLWZXEIC-GULVTGOISA-N	InChI=1S/C82H160O17P2/c1-6-9-12-15-18-20-22-24-26-28-29-30-31-32-34-36-38-43-47-52-57-62-67-82(87)99-78(72-93-80(85)66-61-56-51-46-42-37-35-33-27-25-23-21-19-16-13-10-7-2)74-97-101(90,91)95-70-76(83)69-94-100(88,89)96-73-77(71-92-79(84)65-60-55-49-17-14-11-8-3)98-81(86)68-63-58-53-48-44-40-39-41-45-50-54-59-64-75(4)5/h75-78,83H,6-74H2,1-5H3,(H,88,89)(H,90,91)/t76-,77+,78+/m0/s1	CCCCCCCCCCCCCCCCCCCCCCCCC(=O)O[C@H](COC(=O)CCCCCCCCCCCCCCCCCCC)COP(=O)(O)OC[C@H](COP(=O)(O)OC[C@@H](COC(=O)CCCCCCCCC)OC(=O)CCCCCCCCCCCCCCC(C)C)O	0	HMDB0193888	NA	NA	NA	NA	NA	FALSE	0	TRUE	1	Organic compounds	Lipids and lipid-like molecules	Glycerophospholipids	Glycerophosphoglycerophosphoglycerols	Cardiolipins
156914544	[(2R)-1-[[(2S)-3-[[(2R)-3-decanoyloxy-2-(16-methylheptadecanoyloxy)propoxy]-hydroxyphosphoryl]oxy-2-hydroxypropoxy]-hydroxyphosphoryl]oxy-3-icosanoyloxypropan-2-yl] 22-methyltetracosanoate	C82H160O17P2	1479.113078	1480.116433	1	MWGJYPFKNBTXHX-LZIHRAJFSA-N	InChI=1S/C82H160O17P2/c1-7-10-12-14-16-17-18-19-20-23-27-30-36-41-47-53-59-65-80(85)93-71-78(99-82(87)66-60-54-48-42-37-31-28-25-22-21-24-26-29-35-40-46-51-57-63-75(6)9-3)73-97-101(90,91)95-69-76(83)68-94-100(88,89)96-72-77(70-92-79(84)64-58-52-44-15-13-11-8-2)98-81(86)67-61-55-49-43-38-33-32-34-39-45-50-56-62-74(4)5/h74-78,83H,7-73H2,1-6H3,(H,88,89)(H,90,91)/t75?,76-,77+,78+/m0/s1	CCCCCCCCCCCCCCCCCCCC(=O)OC[C@H](COP(=O)(O)OC[C@H](COP(=O)(O)OC[C@@H](COC(=O)CCCCCCCCC)OC(=O)CCCCCCCCCCCCCCC(C)C)O)OC(=O)CCCCCCCCCCCCCCCCCCCCC(C)CC	0	HMDB0193889	NA	NA	NA	NA	NA	FALSE	0	TRUE	1	Organic compounds	Lipids and lipid-like molecules	Glycerophospholipids	Glycerophosphoglycerophosphoglycerols	Cardiolipins
156914545	CL(10:0/i-18:0/i-20:0/i-20:0)	C77H150O17P2	1409.034827	1410.038182	1	HIZMGXURGXJOJZ-DFXUENRWSA-N	InChI=1S/C77H150O17P2/c1-8-9-10-11-34-44-51-58-74(79)87-64-72(93-76(81)61-54-47-40-33-27-21-20-24-30-37-43-50-57-70(6)7)66-91-95(83,84)89-62-71(78)63-90-96(85,86)92-67-73(94-77(82)60-53-46-39-32-26-19-15-13-17-23-29-36-42-49-56-69(4)5)65-88-75(80)59-52-45-38-31-25-18-14-12-16-22-28-35-41-48-55-68(2)3/h68-73,78H,8-67H2,1-7H3,(H,83,84)(H,85,86)/t71-,72+,73+/m0/s1	CCCCCCCCCC(=O)OC[C@H](COP(=O)(O)OC[C@@H](COP(=O)(O)OC[C@@H](COC(=O)CCCCCCCCCCCCCCCCC(C)C)OC(=O)CCCCCCCCCCCCCCCCC(C)C)O)OC(=O)CCCCCCCCCCCCCCC(C)C	0	HMDB0193890	NA	NA	NA	NA	NA	FALSE	0	TRUE	1	Organic compounds	Lipids and lipid-like molecules	Glycerophospholipids	Glycerophosphoglycerophosphoglycerols	Cardiolipins
156914546	[(2R)-1-[[(2S)-3-[[(2R)-3-decanoyloxy-2-(16-methylheptadecanoyloxy)propoxy]-hydroxyphosphoryl]oxy-2-hydroxypropoxy]-hydroxyphosphoryl]oxy-3-(18-methylnonadecanoyloxy)propan-2-yl] henicosanoate	C78H152O17P2	1423.050477	1424.053832	1	ICRJFAUTZXBKCN-HNWAUUSMSA-N	InChI=1S/C78H152O17P2/c1-7-9-11-13-15-16-17-18-19-20-21-22-27-33-38-44-50-56-62-78(83)95-74(67-89-76(81)61-55-49-43-37-32-26-24-23-25-30-35-41-46-52-58-70(3)4)69-93-97(86,87)91-65-72(79)64-90-96(84,85)92-68-73(66-88-75(80)60-54-48-40-14-12-10-8-2)94-77(82)63-57-51-45-39-34-29-28-31-36-42-47-53-59-71(5)6/h70-74,79H,7-69H2,1-6H3,(H,84,85)(H,86,87)/t72-,73+,74+/m0/s1	CCCCCCCCCCCCCCCCCCCCC(=O)O[C@H](COC(=O)CCCCCCCCCCCCCCCCC(C)C)COP(=O)(O)OC[C@H](COP(=O)(O)OC[C@@H](COC(=O)CCCCCCCCC)OC(=O)CCCCCCCCCCCCCCC(C)C)O	0	HMDB0193891	NA	NA	NA	NA	NA	FALSE	0	TRUE	1	Organic compounds	Lipids and lipid-like molecules	Glycerophospholipids	Glycerophosphoglycerophosphoglycerols	Cardiolipins
156914547	CL(10:0/i-18:0/i-20:0/a-21:0)	C78H152O17P2	1423.050477	1424.053832	1	BNTDPVBNKXYKJV-DMTOUAIBSA-N	InChI=1S/C78H152O17P2/c1-8-10-11-12-35-45-52-59-75(80)88-65-73(94-77(82)62-55-48-41-34-28-22-21-24-30-37-43-50-57-70(5)6)67-92-96(84,85)90-63-72(79)64-91-97(86,87)93-68-74(66-89-76(81)60-53-46-39-32-26-19-15-13-17-23-29-36-42-49-56-69(3)4)95-78(83)61-54-47-40-33-27-20-16-14-18-25-31-38-44-51-58-71(7)9-2/h69-74,79H,8-68H2,1-7H3,(H,84,85)(H,86,87)/t71?,72-,73+,74+/m0/s1	CCCCCCCCCC(=O)OC[C@H](COP(=O)(O)OC[C@@H](COP(=O)(O)OC[C@@H](COC(=O)CCCCCCCCCCCCCCCCC(C)C)OC(=O)CCCCCCCCCCCCCCCCC(C)CC)O)OC(=O)CCCCCCCCCCCCCCC(C)C	0	HMDB0193892	NA	NA	NA	NA	NA	FALSE	0	TRUE	1	Organic compounds	Lipids and lipid-like molecules	Glycerophospholipids	Glycerophosphoglycerophosphoglycerols	Cardiolipins
156914548	CL(10:0/i-18:0/i-20:0/i-21:0)	C78H152O17P2	1423.050477	1424.053832	1	DLCWQLAYWIGUEB-HNWAUUSMSA-N	InChI=1S/C78H152O17P2/c1-8-9-10-11-35-45-52-59-75(80)88-65-73(94-77(82)62-55-48-41-34-28-22-21-25-31-38-44-51-58-71(6)7)67-92-96(84,85)90-63-72(79)64-91-97(86,87)93-68-74(66-89-76(81)60-53-46-39-32-26-19-16-15-18-24-30-37-43-50-57-70(4)5)95-78(83)61-54-47-40-33-27-20-14-12-13-17-23-29-36-42-49-56-69(2)3/h69-74,79H,8-68H2,1-7H3,(H,84,85)(H,86,87)/t72-,73+,74+/m0/s1	CCCCCCCCCC(=O)OC[C@H](COP(=O)(O)OC[C@@H](COP(=O)(O)OC[C@@H](COC(=O)CCCCCCCCCCCCCCCCC(C)C)OC(=O)CCCCCCCCCCCCCCCCCC(C)C)O)OC(=O)CCCCCCCCCCCCCCC(C)C	0	HMDB0193893	NA	NA	NA	NA	NA	FALSE	0	TRUE	1	Organic compounds	Lipids and lipid-like molecules	Glycerophospholipids	Glycerophosphoglycerophosphoglycerols	Cardiolipins
156914549	[(2R)-1-[[(2S)-3-[[(2R)-3-decanoyloxy-2-(16-methylheptadecanoyloxy)propoxy]-hydroxyphosphoryl]oxy-2-hydroxypropoxy]-hydroxyphosphoryl]oxy-3-(18-methylnonadecanoyloxy)propan-2-yl] docosanoate	C79H154O17P2	1437.066127	1438.069482	1	SBSJNVXGKZXKBK-ARQKOWHBSA-N	InChI=1S/C79H154O17P2/c1-7-9-11-13-15-16-17-18-19-20-21-22-23-28-34-39-45-51-57-63-79(84)96-75(68-90-77(82)62-56-50-44-38-33-27-25-24-26-31-36-42-47-53-59-71(3)4)70-94-98(87,88)92-66-73(80)65-91-97(85,86)93-69-74(67-89-76(81)61-55-49-41-14-12-10-8-2)95-78(83)64-58-52-46-40-35-30-29-32-37-43-48-54-60-72(5)6/h71-75,80H,7-70H2,1-6H3,(H,85,86)(H,87,88)/t73-,74+,75+/m0/s1	CCCCCCCCCCCCCCCCCCCCCC(=O)O[C@H](COC(=O)CCCCCCCCCCCCCCCCC(C)C)COP(=O)(O)OC[C@H](COP(=O)(O)OC[C@@H](COC(=O)CCCCCCCCC)OC(=O)CCCCCCCCCCCCCCC(C)C)O	0	HMDB0193894	NA	NA	NA	NA	NA	FALSE	0	TRUE	1	Organic compounds	Lipids and lipid-like molecules	Glycerophospholipids	Glycerophosphoglycerophosphoglycerols	Cardiolipins
156914550	CL(10:0/i-18:0/i-20:0/i-22:0)	C79H154O17P2	1437.066127	1438.069482	1	SYDGHCHFXHFJEJ-ARQKOWHBSA-N	InChI=1S/C79H154O17P2/c1-8-9-10-11-36-46-53-60-76(81)89-66-74(95-78(83)63-56-49-42-35-29-23-22-26-32-39-45-52-59-72(6)7)68-93-97(85,86)91-64-73(80)65-92-98(87,88)94-69-75(67-90-77(82)61-54-47-40-33-27-20-17-16-19-25-31-38-44-51-58-71(4)5)96-79(84)62-55-48-41-34-28-21-15-13-12-14-18-24-30-37-43-50-57-70(2)3/h70-75,80H,8-69H2,1-7H3,(H,85,86)(H,87,88)/t73-,74+,75+/m0/s1	CCCCCCCCCC(=O)OC[C@H](COP(=O)(O)OC[C@@H](COP(=O)(O)OC[C@@H](COC(=O)CCCCCCCCCCCCCCCCC(C)C)OC(=O)CCCCCCCCCCCCCCCCCCC(C)C)O)OC(=O)CCCCCCCCCCCCCCC(C)C	0	HMDB0193895	NA	NA	NA	NA	NA	FALSE	0	TRUE	1	Organic compounds	Lipids and lipid-like molecules	Glycerophospholipids	Glycerophosphoglycerophosphoglycerols	Cardiolipins
156914551	[(2R)-1-[[(2S)-3-[[(2R)-3-decanoyloxy-2-(16-methylheptadecanoyloxy)propoxy]-hydroxyphosphoryl]oxy-2-hydroxypropoxy]-hydroxyphosphoryl]oxy-3-(18-methylnonadecanoyloxy)propan-2-yl] tricosanoate	C80H156O17P2	1451.081778	1452.085132	1	YLKKUIGJPLKVIC-KONJBINYSA-N	InChI=1S/C80H156O17P2/c1-7-9-11-13-15-16-17-18-19-20-21-22-23-24-29-35-40-46-52-58-64-80(85)97-76(69-91-78(83)63-57-51-45-39-34-28-26-25-27-32-37-43-48-54-60-72(3)4)71-95-99(88,89)93-67-74(81)66-92-98(86,87)94-70-75(68-90-77(82)62-56-50-42-14-12-10-8-2)96-79(84)65-59-53-47-41-36-31-30-33-38-44-49-55-61-73(5)6/h72-76,81H,7-71H2,1-6H3,(H,86,87)(H,88,89)/t74-,75+,76+/m0/s1	CCCCCCCCCCCCCCCCCCCCCCC(=O)O[C@H](COC(=O)CCCCCCCCCCCCCCCCC(C)C)COP(=O)(O)OC[C@H](COP(=O)(O)OC[C@@H](COC(=O)CCCCCCCCC)OC(=O)CCCCCCCCCCCCCCC(C)C)O	0	HMDB0193896	NA	NA	NA	NA	NA	FALSE	0	TRUE	1	Organic compounds	Lipids and lipid-like molecules	Glycerophospholipids	Glycerophosphoglycerophosphoglycerols	Cardiolipins
156914552	[(2R)-1-[[(2S)-3-[[(2R)-3-decanoyloxy-2-(16-methylheptadecanoyloxy)propoxy]-hydroxyphosphoryl]oxy-2-hydroxypropoxy]-hydroxyphosphoryl]oxy-3-(18-methylnonadecanoyloxy)propan-2-yl] tetracosanoate	C81H158O17P2	1465.097428	1466.100782	1	GNFNJIICLWJBFH-HRXLSSNSSA-N	InChI=1S/C81H158O17P2/c1-7-9-11-13-15-16-17-18-19-20-21-22-23-24-25-30-36-41-47-53-59-65-81(86)98-77(70-92-79(84)64-58-52-46-40-35-29-27-26-28-33-38-44-49-55-61-73(3)4)72-96-100(89,90)94-68-75(82)67-93-99(87,88)95-71-76(69-91-78(83)63-57-51-43-14-12-10-8-2)97-80(85)66-60-54-48-42-37-32-31-34-39-45-50-56-62-74(5)6/h73-77,82H,7-72H2,1-6H3,(H,87,88)(H,89,90)/t75-,76+,77+/m0/s1	CCCCCCCCCCCCCCCCCCCCCCCC(=O)O[C@H](COC(=O)CCCCCCCCCCCCCCCCC(C)C)COP(=O)(O)OC[C@H](COP(=O)(O)OC[C@@H](COC(=O)CCCCCCCCC)OC(=O)CCCCCCCCCCCCCCC(C)C)O	0	HMDB0193897	NA	NA	NA	NA	NA	FALSE	0	TRUE	1	Organic compounds	Lipids and lipid-like molecules	Glycerophospholipids	Glycerophosphoglycerophosphoglycerols	Cardiolipins
156914553	CL(10:0/i-18:0/i-20:0/i-24:0)	C81H158O17P2	1465.097428	1466.100782	1	LCCKAVVUDZRMQJ-HRXLSSNSSA-N	InChI=1S/C81H158O17P2/c1-8-9-10-11-38-48-55-62-78(83)91-68-76(97-80(85)65-58-51-44-37-31-25-24-28-34-41-47-54-61-74(6)7)70-95-99(87,88)93-66-75(82)67-94-100(89,90)96-71-77(69-92-79(84)63-56-49-42-35-29-22-19-18-21-27-33-40-46-53-60-73(4)5)98-81(86)64-57-50-43-36-30-23-17-15-13-12-14-16-20-26-32-39-45-52-59-72(2)3/h72-77,82H,8-71H2,1-7H3,(H,87,88)(H,89,90)/t75-,76+,77+/m0/s1	CCCCCCCCCC(=O)OC[C@H](COP(=O)(O)OC[C@@H](COP(=O)(O)OC[C@@H](COC(=O)CCCCCCCCCCCCCCCCC(C)C)OC(=O)CCCCCCCCCCCCCCCCCCCCC(C)C)O)OC(=O)CCCCCCCCCCCCCCC(C)C	0	HMDB0193898	NA	NA	NA	NA	NA	FALSE	0	TRUE	1	Organic compounds	Lipids and lipid-like molecules	Glycerophospholipids	Glycerophosphoglycerophosphoglycerols	Cardiolipins
156914554	[(2R)-1-[[(2S)-3-[[(2R)-3-decanoyloxy-2-(16-methylheptadecanoyloxy)propoxy]-hydroxyphosphoryl]oxy-2-hydroxypropoxy]-hydroxyphosphoryl]oxy-3-(18-methylnonadecanoyloxy)propan-2-yl] pentacosanoate	C82H160O17P2	1479.113078	1480.116433	1	OAVRPYFRKGPIPF-GULVTGOISA-N	InChI=1S/C82H160O17P2/c1-7-9-11-13-15-16-17-18-19-20-21-22-23-24-25-26-31-37-42-48-54-60-66-82(87)99-78(71-93-80(85)65-59-53-47-41-36-30-28-27-29-34-39-45-50-56-62-74(3)4)73-97-101(90,91)95-69-76(83)68-94-100(88,89)96-72-77(70-92-79(84)64-58-52-44-14-12-10-8-2)98-81(86)67-61-55-49-43-38-33-32-35-40-46-51-57-63-75(5)6/h74-78,83H,7-73H2,1-6H3,(H,88,89)(H,90,91)/t76-,77+,78+/m0/s1	CCCCCCCCCCCCCCCCCCCCCCCCC(=O)O[C@H](COC(=O)CCCCCCCCCCCCCCCCC(C)C)COP(=O)(O)OC[C@H](COP(=O)(O)OC[C@@H](COC(=O)CCCCCCCCC)OC(=O)CCCCCCCCCCCCCCC(C)C)O	0	HMDB0193899	NA	NA	NA	NA	NA	FALSE	0	TRUE	1	Organic compounds	Lipids and lipid-like molecules	Glycerophospholipids	Glycerophosphoglycerophosphoglycerols	Cardiolipins
156914555	CL(10:0/i-18:0/i-20:0/a-25:0)	C82H160O17P2	1479.113078	1480.116433	1	DSJNMXMZLNRIIS-LZIHRAJFSA-N	InChI=1S/C82H160O17P2/c1-8-10-11-12-39-49-56-63-79(84)92-69-77(98-81(86)66-59-52-45-38-32-26-25-28-34-41-47-54-61-74(5)6)71-96-100(88,89)94-67-76(83)68-95-101(90,91)97-72-78(70-93-80(85)64-57-50-43-36-30-23-20-19-21-27-33-40-46-53-60-73(3)4)99-82(87)65-58-51-44-37-31-24-18-16-14-13-15-17-22-29-35-42-48-55-62-75(7)9-2/h73-78,83H,8-72H2,1-7H3,(H,88,89)(H,90,91)/t75?,76-,77+,78+/m0/s1	CCCCCCCCCC(=O)OC[C@H](COP(=O)(O)OC[C@@H](COP(=O)(O)OC[C@@H](COC(=O)CCCCCCCCCCCCCCCCC(C)C)OC(=O)CCCCCCCCCCCCCCCCCCCCC(C)CC)O)OC(=O)CCCCCCCCCCCCCCC(C)C	0	HMDB0193900	NA	NA	NA	NA	NA	FALSE	0	TRUE	1	Organic compounds	Lipids and lipid-like molecules	Glycerophospholipids	Glycerophosphoglycerophosphoglycerols	Cardiolipins
156914556	[(2R)-3-[[(2S)-3-[[(2R)-3-decanoyloxy-2-(16-methylheptadecanoyloxy)propoxy]-hydroxyphosphoryl]oxy-2-hydroxypropoxy]-hydroxyphosphoryl]oxy-2-henicosanoyloxypropyl] henicosanoate	C79H154O17P2	1437.066127	1438.069482	1	CQFCGFHNXQAULY-ARQKOWHBSA-N	InChI=1S/C79H154O17P2/c1-6-9-12-15-18-20-22-24-26-28-30-32-34-39-43-48-53-58-63-77(82)90-69-75(96-79(84)64-59-54-49-44-40-35-33-31-29-27-25-23-21-19-16-13-10-7-2)71-94-98(87,88)92-67-73(80)66-91-97(85,86)93-70-74(68-89-76(81)62-57-52-46-17-14-11-8-3)95-78(83)65-60-55-50-45-41-37-36-38-42-47-51-56-61-72(4)5/h72-75,80H,6-71H2,1-5H3,(H,85,86)(H,87,88)/t73-,74+,75+/m0/s1	CCCCCCCCCCCCCCCCCCCCC(=O)OC[C@H](COP(=O)(O)OC[C@H](COP(=O)(O)OC[C@@H](COC(=O)CCCCCCCCC)OC(=O)CCCCCCCCCCCCCCC(C)C)O)OC(=O)CCCCCCCCCCCCCCCCCCCC	0	HMDB0193901	NA	NA	NA	NA	NA	FALSE	0	TRUE	1	Organic compounds	Lipids and lipid-like molecules	Glycerophospholipids	Glycerophosphoglycerophosphoglycerols	Cardiolipins
156914557	[(2R)-3-[[(2S)-3-[[(2R)-3-decanoyloxy-2-(16-methylheptadecanoyloxy)propoxy]-hydroxyphosphoryl]oxy-2-hydroxypropoxy]-hydroxyphosphoryl]oxy-2-(18-methylicosanoyloxy)propyl] henicosanoate	C79H154O17P2	1437.066127	1438.069482	1	PZDXFRXSRUPNOU-QEQUOYDWSA-N	InChI=1S/C79H154O17P2/c1-7-10-12-14-16-17-18-19-20-21-22-23-27-33-38-44-50-56-62-77(82)90-68-75(96-79(84)63-57-51-45-39-34-28-25-24-26-32-37-43-48-54-60-72(6)9-3)70-94-98(87,88)92-66-73(80)65-91-97(85,86)93-69-74(67-89-76(81)61-55-49-41-15-13-11-8-2)95-78(83)64-58-52-46-40-35-30-29-31-36-42-47-53-59-71(4)5/h71-75,80H,7-70H2,1-6H3,(H,85,86)(H,87,88)/t72?,73-,74+,75+/m0/s1	CCCCCCCCCCCCCCCCCCCCC(=O)OC[C@H](COP(=O)(O)OC[C@H](COP(=O)(O)OC[C@@H](COC(=O)CCCCCCCCC)OC(=O)CCCCCCCCCCCCCCC(C)C)O)OC(=O)CCCCCCCCCCCCCCCCC(C)CC	0	HMDB0193902	NA	NA	NA	NA	NA	FALSE	0	TRUE	1	Organic compounds	Lipids and lipid-like molecules	Glycerophospholipids	Glycerophosphoglycerophosphoglycerols	Cardiolipins
156914558	[(2R)-3-[[(2S)-3-[[(2R)-3-decanoyloxy-2-(16-methylheptadecanoyloxy)propoxy]-hydroxyphosphoryl]oxy-2-hydroxypropoxy]-hydroxyphosphoryl]oxy-2-(19-methylicosanoyloxy)propyl] henicosanoate	C79H154O17P2	1437.066127	1438.069482	1	DBIAJSQQNUMVHG-ARQKOWHBSA-N	InChI=1S/C79H154O17P2/c1-7-9-11-13-15-16-17-18-19-20-21-24-27-33-38-44-50-56-62-77(82)90-68-75(96-79(84)63-57-51-45-39-34-28-25-22-23-26-31-36-42-47-53-59-71(3)4)70-94-98(87,88)92-66-73(80)65-91-97(85,86)93-69-74(67-89-76(81)61-55-49-41-14-12-10-8-2)95-78(83)64-58-52-46-40-35-30-29-32-37-43-48-54-60-72(5)6/h71-75,80H,7-70H2,1-6H3,(H,85,86)(H,87,88)/t73-,74+,75+/m0/s1	CCCCCCCCCCCCCCCCCCCCC(=O)OC[C@H](COP(=O)(O)OC[C@H](COP(=O)(O)OC[C@@H](COC(=O)CCCCCCCCC)OC(=O)CCCCCCCCCCCCCCC(C)C)O)OC(=O)CCCCCCCCCCCCCCCCCC(C)C	0	HMDB0193903	NA	NA	NA	NA	NA	FALSE	0	TRUE	1	Organic compounds	Lipids and lipid-like molecules	Glycerophospholipids	Glycerophosphoglycerophosphoglycerols	Cardiolipins
156914559	[(2R)-1-[[(2S)-3-[[(2R)-3-decanoyloxy-2-(16-methylheptadecanoyloxy)propoxy]-hydroxyphosphoryl]oxy-2-hydroxypropoxy]-hydroxyphosphoryl]oxy-3-henicosanoyloxypropan-2-yl] docosanoate	C80H156O17P2	1451.081778	1452.085132	1	XWBOPMOLCMGLRD-KONJBINYSA-N	InChI=1S/C80H156O17P2/c1-6-9-12-15-18-20-22-24-26-28-30-32-34-36-41-45-50-55-60-65-80(85)97-76(70-91-78(83)64-59-54-49-44-40-35-33-31-29-27-25-23-21-19-16-13-10-7-2)72-95-99(88,89)93-68-74(81)67-92-98(86,87)94-71-75(69-90-77(82)63-58-53-47-17-14-11-8-3)96-79(84)66-61-56-51-46-42-38-37-39-43-48-52-57-62-73(4)5/h73-76,81H,6-72H2,1-5H3,(H,86,87)(H,88,89)/t74-,75+,76+/m0/s1	CCCCCCCCCCCCCCCCCCCCCC(=O)O[C@H](COC(=O)CCCCCCCCCCCCCCCCCCCC)COP(=O)(O)OC[C@H](COP(=O)(O)OC[C@@H](COC(=O)CCCCCCCCC)OC(=O)CCCCCCCCCCCCCCC(C)C)O	0	HMDB0193904	NA	NA	NA	NA	NA	FALSE	0	TRUE	1	Organic compounds	Lipids and lipid-like molecules	Glycerophospholipids	Glycerophosphoglycerophosphoglycerols	Cardiolipins
156914560	[(2R)-1-[[(2S)-3-[[(2R)-3-decanoyloxy-2-(16-methylheptadecanoyloxy)propoxy]-hydroxyphosphoryl]oxy-2-hydroxypropoxy]-hydroxyphosphoryl]oxy-3-henicosanoyloxypropan-2-yl] 20-methylhenicosanoate	C80H156O17P2	1451.081778	1452.085132	1	GDOIQIMNXFKWHT-KONJBINYSA-N	InChI=1S/C80H156O17P2/c1-7-9-11-13-15-16-17-18-19-20-21-25-28-34-39-45-51-57-63-78(83)91-69-76(97-80(85)64-58-52-46-40-35-29-26-23-22-24-27-32-37-43-48-54-60-72(3)4)71-95-99(88,89)93-67-74(81)66-92-98(86,87)94-70-75(68-90-77(82)62-56-50-42-14-12-10-8-2)96-79(84)65-59-53-47-41-36-31-30-33-38-44-49-55-61-73(5)6/h72-76,81H,7-71H2,1-6H3,(H,86,87)(H,88,89)/t74-,75+,76+/m0/s1	CCCCCCCCCCCCCCCCCCCCC(=O)OC[C@H](COP(=O)(O)OC[C@H](COP(=O)(O)OC[C@@H](COC(=O)CCCCCCCCC)OC(=O)CCCCCCCCCCCCCCC(C)C)O)OC(=O)CCCCCCCCCCCCCCCCCCC(C)C	0	HMDB0193905	NA	NA	NA	NA	NA	FALSE	0	TRUE	1	Organic compounds	Lipids and lipid-like molecules	Glycerophospholipids	Glycerophosphoglycerophosphoglycerols	Cardiolipins
156914561	[(2R)-1-[[(2S)-3-[[(2R)-3-decanoyloxy-2-(16-methylheptadecanoyloxy)propoxy]-hydroxyphosphoryl]oxy-2-hydroxypropoxy]-hydroxyphosphoryl]oxy-3-henicosanoyloxypropan-2-yl] tricosanoate	C81H158O17P2	1465.097428	1466.100782	1	GXYJADZYOKKPGN-HRXLSSNSSA-N	InChI=1S/C81H158O17P2/c1-6-9-12-15-18-20-22-24-26-28-30-31-33-35-37-42-46-51-56-61-66-81(86)98-77(71-92-79(84)65-60-55-50-45-41-36-34-32-29-27-25-23-21-19-16-13-10-7-2)73-96-100(89,90)94-69-75(82)68-93-99(87,88)95-72-76(70-91-78(83)64-59-54-48-17-14-11-8-3)97-80(85)67-62-57-52-47-43-39-38-40-44-49-53-58-63-74(4)5/h74-77,82H,6-73H2,1-5H3,(H,87,88)(H,89,90)/t75-,76+,77+/m0/s1	CCCCCCCCCCCCCCCCCCCCCCC(=O)O[C@H](COC(=O)CCCCCCCCCCCCCCCCCCCC)COP(=O)(O)OC[C@H](COP(=O)(O)OC[C@@H](COC(=O)CCCCCCCCC)OC(=O)CCCCCCCCCCCCCCC(C)C)O	0	HMDB0193906	NA	NA	NA	NA	NA	FALSE	0	TRUE	1	Organic compounds	Lipids and lipid-like molecules	Glycerophospholipids	Glycerophosphoglycerophosphoglycerols	Cardiolipins
156914562	[(2R)-1-[[(2S)-3-[[(2R)-3-decanoyloxy-2-(16-methylheptadecanoyloxy)propoxy]-hydroxyphosphoryl]oxy-2-hydroxypropoxy]-hydroxyphosphoryl]oxy-3-henicosanoyloxypropan-2-yl] tetracosanoate	C82H160O17P2	1479.113078	1480.116433	1	NZUIBZLQFLTSTA-GULVTGOISA-N	InChI=1S/C82H160O17P2/c1-6-9-12-15-18-20-22-24-26-28-30-31-32-34-36-38-43-47-52-57-62-67-82(87)99-78(72-93-80(85)66-61-56-51-46-42-37-35-33-29-27-25-23-21-19-16-13-10-7-2)74-97-101(90,91)95-70-76(83)69-94-100(88,89)96-73-77(71-92-79(84)65-60-55-49-17-14-11-8-3)98-81(86)68-63-58-53-48-44-40-39-41-45-50-54-59-64-75(4)5/h75-78,83H,6-74H2,1-5H3,(H,88,89)(H,90,91)/t76-,77+,78+/m0/s1	CCCCCCCCCCCCCCCCCCCCCCCC(=O)O[C@H](COC(=O)CCCCCCCCCCCCCCCCCCCC)COP(=O)(O)OC[C@H](COP(=O)(O)OC[C@@H](COC(=O)CCCCCCCCC)OC(=O)CCCCCCCCCCCCCCC(C)C)O	0	HMDB0193907	NA	NA	NA	NA	NA	FALSE	0	TRUE	1	Organic compounds	Lipids and lipid-like molecules	Glycerophospholipids	Glycerophosphoglycerophosphoglycerols	Cardiolipins
156914563	[(2R)-1-[[(2S)-3-[[(2R)-3-decanoyloxy-2-(16-methylheptadecanoyloxy)propoxy]-hydroxyphosphoryl]oxy-2-hydroxypropoxy]-hydroxyphosphoryl]oxy-3-henicosanoyloxypropan-2-yl] 22-methyltricosanoate	C82H160O17P2	1479.113078	1480.116433	1	ICIJKPJDRFWMAQ-GULVTGOISA-N	InChI=1S/C82H160O17P2/c1-7-9-11-13-15-16-17-18-19-20-24-27-30-36-41-47-53-59-65-80(85)93-71-78(99-82(87)66-60-54-48-42-37-31-28-25-22-21-23-26-29-34-39-45-50-56-62-74(3)4)73-97-101(90,91)95-69-76(83)68-94-100(88,89)96-72-77(70-92-79(84)64-58-52-44-14-12-10-8-2)98-81(86)67-61-55-49-43-38-33-32-35-40-46-51-57-63-75(5)6/h74-78,83H,7-73H2,1-6H3,(H,88,89)(H,90,91)/t76-,77+,78+/m0/s1	CCCCCCCCCCCCCCCCCCCCC(=O)OC[C@H](COP(=O)(O)OC[C@H](COP(=O)(O)OC[C@@H](COC(=O)CCCCCCCCC)OC(=O)CCCCCCCCCCCCCCC(C)C)O)OC(=O)CCCCCCCCCCCCCCCCCCCCC(C)C	0	HMDB0193908	NA	NA	NA	NA	NA	FALSE	0	TRUE	1	Organic compounds	Lipids and lipid-like molecules	Glycerophospholipids	Glycerophosphoglycerophosphoglycerols	Cardiolipins
156914564	[(2R)-1-[[(2S)-3-[[(2R)-3-decanoyloxy-2-(16-methylheptadecanoyloxy)propoxy]-hydroxyphosphoryl]oxy-2-hydroxypropoxy]-hydroxyphosphoryl]oxy-3-henicosanoyloxypropan-2-yl] pentacosanoate	C83H162O17P2	1493.128728	1494.132083	1	JJTZPXRGIBYLIR-NUEDVNQUSA-N	InChI=1S/C83H162O17P2/c1-6-9-12-15-18-20-22-24-26-28-30-31-32-33-35-37-39-44-48-53-58-63-68-83(88)100-79(73-94-81(86)67-62-57-52-47-43-38-36-34-29-27-25-23-21-19-16-13-10-7-2)75-98-102(91,92)96-71-77(84)70-95-101(89,90)97-74-78(72-93-80(85)66-61-56-50-17-14-11-8-3)99-82(87)69-64-59-54-49-45-41-40-42-46-51-55-60-65-76(4)5/h76-79,84H,6-75H2,1-5H3,(H,89,90)(H,91,92)/t77-,78+,79+/m0/s1	CCCCCCCCCCCCCCCCCCCCCCCCC(=O)O[C@H](COC(=O)CCCCCCCCCCCCCCCCCCCC)COP(=O)(O)OC[C@H](COP(=O)(O)OC[C@@H](COC(=O)CCCCCCCCC)OC(=O)CCCCCCCCCCCCCCC(C)C)O	0	HMDB0193909	NA	NA	NA	NA	NA	FALSE	0	TRUE	1	Organic compounds	Lipids and lipid-like molecules	Glycerophospholipids	Glycerophosphoglycerophosphoglycerols	Cardiolipins
156914565	[(2R)-1-[[(2S)-3-[[(2R)-3-decanoyloxy-2-(16-methylheptadecanoyloxy)propoxy]-hydroxyphosphoryl]oxy-2-hydroxypropoxy]-hydroxyphosphoryl]oxy-3-henicosanoyloxypropan-2-yl] 22-methyltetracosanoate	C83H162O17P2	1493.128728	1494.132083	1	RGNICRCZQGRRRU-GVBMSADZSA-N	InChI=1S/C83H162O17P2/c1-7-10-12-14-16-17-18-19-20-21-25-28-31-37-42-48-54-60-66-81(86)94-72-79(100-83(88)67-61-55-49-43-38-32-29-26-23-22-24-27-30-36-41-47-52-58-64-76(6)9-3)74-98-102(91,92)96-70-77(84)69-95-101(89,90)97-73-78(71-93-80(85)65-59-53-45-15-13-11-8-2)99-82(87)68-62-56-50-44-39-34-33-35-40-46-51-57-63-75(4)5/h75-79,84H,7-74H2,1-6H3,(H,89,90)(H,91,92)/t76?,77-,78+,79+/m0/s1	CCCCCCCCCCCCCCCCCCCCC(=O)OC[C@H](COP(=O)(O)OC[C@H](COP(=O)(O)OC[C@@H](COC(=O)CCCCCCCCC)OC(=O)CCCCCCCCCCCCCCC(C)C)O)OC(=O)CCCCCCCCCCCCCCCCCCCCC(C)CC	0	HMDB0193910	NA	NA	NA	NA	NA	FALSE	0	TRUE	1	Organic compounds	Lipids and lipid-like molecules	Glycerophospholipids	Glycerophosphoglycerophosphoglycerols	Cardiolipins
156914566	CL(10:0/i-18:0/a-21:0/a-21:0)	C79H154O17P2	1437.066127	1438.069482	1	KMUZZIPYRJXEFW-YOUFKRCSSA-N	InChI=1S/C79H154O17P2/c1-8-11-12-13-36-46-53-60-76(81)89-66-74(95-78(83)63-56-49-42-35-29-23-22-24-30-37-43-50-57-70(4)5)68-93-97(85,86)91-64-73(80)65-92-98(87,88)94-69-75(96-79(84)62-55-48-41-34-28-21-17-15-19-26-32-39-45-52-59-72(7)10-3)67-90-77(82)61-54-47-40-33-27-20-16-14-18-25-31-38-44-51-58-71(6)9-2/h70-75,80H,8-69H2,1-7H3,(H,85,86)(H,87,88)/t71?,72?,73-,74+,75+/m0/s1	CCCCCCCCCC(=O)OC[C@H](COP(=O)(O)OC[C@@H](COP(=O)(O)OC[C@@H](COC(=O)CCCCCCCCCCCCCCCCC(C)CC)OC(=O)CCCCCCCCCCCCCCCCC(C)CC)O)OC(=O)CCCCCCCCCCCCCCC(C)C	0	HMDB0193911	NA	NA	NA	NA	NA	FALSE	0	TRUE	1	Organic compounds	Lipids and lipid-like molecules	Glycerophospholipids	Glycerophosphoglycerophosphoglycerols	Cardiolipins
156914567	CL(10:0/i-18:0/a-21:0/i-21:0)	C79H154O17P2	1437.066127	1438.069482	1	JACCTDZMXFNXBQ-QEQUOYDWSA-N	InChI=1S/C79H154O17P2/c1-8-10-11-12-36-46-53-60-76(81)89-66-74(95-78(83)63-56-49-42-35-29-23-22-25-31-38-44-51-58-71(5)6)68-93-97(85,86)91-64-73(80)65-92-98(87,88)94-69-75(96-79(84)62-55-48-41-34-28-21-15-13-14-18-24-30-37-43-50-57-70(3)4)67-90-77(82)61-54-47-40-33-27-20-17-16-19-26-32-39-45-52-59-72(7)9-2/h70-75,80H,8-69H2,1-7H3,(H,85,86)(H,87,88)/t72?,73-,74+,75+/m0/s1	CCCCCCCCCC(=O)OC[C@H](COP(=O)(O)OC[C@@H](COP(=O)(O)OC[C@@H](COC(=O)CCCCCCCCCCCCCCCCC(C)CC)OC(=O)CCCCCCCCCCCCCCCCCC(C)C)O)OC(=O)CCCCCCCCCCCCCCC(C)C	0	HMDB0193912	NA	NA	NA	NA	NA	FALSE	0	TRUE	1	Organic compounds	Lipids and lipid-like molecules	Glycerophospholipids	Glycerophosphoglycerophosphoglycerols	Cardiolipins
156914568	[(2R)-1-[[(2S)-3-[[(2R)-3-decanoyloxy-2-(16-methylheptadecanoyloxy)propoxy]-hydroxyphosphoryl]oxy-2-hydroxypropoxy]-hydroxyphosphoryl]oxy-3-(18-methylicosanoyloxy)propan-2-yl] docosanoate	C80H156O17P2	1451.081778	1452.085132	1	CQGZXSFJOZNVHP-OUXRBZRZSA-N	InChI=1S/C80H156O17P2/c1-7-10-12-14-16-17-18-19-20-21-22-23-24-29-35-40-46-52-58-64-80(85)97-76(69-91-78(83)63-57-51-45-39-34-28-26-25-27-33-38-44-49-55-61-73(6)9-3)71-95-99(88,89)93-67-74(81)66-92-98(86,87)94-70-75(68-90-77(82)62-56-50-42-15-13-11-8-2)96-79(84)65-59-53-47-41-36-31-30-32-37-43-48-54-60-72(4)5/h72-76,81H,7-71H2,1-6H3,(H,86,87)(H,88,89)/t73?,74-,75+,76+/m0/s1	CCCCCCCCCCCCCCCCCCCCCC(=O)O[C@H](COC(=O)CCCCCCCCCCCCCCCCC(C)CC)COP(=O)(O)OC[C@H](COP(=O)(O)OC[C@@H](COC(=O)CCCCCCCCC)OC(=O)CCCCCCCCCCCCCCC(C)C)O	0	HMDB0193913	NA	NA	NA	NA	NA	FALSE	0	TRUE	1	Organic compounds	Lipids and lipid-like molecules	Glycerophospholipids	Glycerophosphoglycerophosphoglycerols	Cardiolipins
156914569	CL(10:0/i-18:0/a-21:0/i-22:0)	C80H156O17P2	1451.081778	1452.085132	1	PQFXMLOYKBMYTF-OUXRBZRZSA-N	InChI=1S/C80H156O17P2/c1-8-10-11-12-37-47-54-61-77(82)90-67-75(96-79(84)64-57-50-43-36-30-24-23-26-32-39-45-52-59-72(5)6)69-94-98(86,87)92-65-74(81)66-93-99(88,89)95-70-76(68-91-78(83)62-55-48-41-34-28-21-18-17-20-27-33-40-46-53-60-73(7)9-2)97-80(85)63-56-49-42-35-29-22-16-14-13-15-19-25-31-38-44-51-58-71(3)4/h71-76,81H,8-70H2,1-7H3,(H,86,87)(H,88,89)/t73?,74-,75+,76+/m0/s1	CCCCCCCCCC(=O)OC[C@H](COP(=O)(O)OC[C@@H](COP(=O)(O)OC[C@@H](COC(=O)CCCCCCCCCCCCCCCCC(C)CC)OC(=O)CCCCCCCCCCCCCCCCCCC(C)C)O)OC(=O)CCCCCCCCCCCCCCC(C)C	0	HMDB0193914	NA	NA	NA	NA	NA	FALSE	0	TRUE	1	Organic compounds	Lipids and lipid-like molecules	Glycerophospholipids	Glycerophosphoglycerophosphoglycerols	Cardiolipins
156914570	[(2R)-1-[[(2S)-3-[[(2R)-3-decanoyloxy-2-(16-methylheptadecanoyloxy)propoxy]-hydroxyphosphoryl]oxy-2-hydroxypropoxy]-hydroxyphosphoryl]oxy-3-(18-methylicosanoyloxy)propan-2-yl] tricosanoate	C81H158O17P2	1465.097428	1466.100782	1	CGKGCERVENQLRZ-UZXQUNIMSA-N	InChI=1S/C81H158O17P2/c1-7-10-12-14-16-17-18-19-20-21-22-23-24-25-30-36-41-47-53-59-65-81(86)98-77(70-92-79(84)64-58-52-46-40-35-29-27-26-28-34-39-45-50-56-62-74(6)9-3)72-96-100(89,90)94-68-75(82)67-93-99(87,88)95-71-76(69-91-78(83)63-57-51-43-15-13-11-8-2)97-80(85)66-60-54-48-42-37-32-31-33-38-44-49-55-61-73(4)5/h73-77,82H,7-72H2,1-6H3,(H,87,88)(H,89,90)/t74?,75-,76+,77+/m0/s1	CCCCCCCCCCCCCCCCCCCCCCC(=O)O[C@H](COC(=O)CCCCCCCCCCCCCCCCC(C)CC)COP(=O)(O)OC[C@H](COP(=O)(O)OC[C@@H](COC(=O)CCCCCCCCC)OC(=O)CCCCCCCCCCCCCCC(C)C)O	0	HMDB0193915	NA	NA	NA	NA	NA	FALSE	0	TRUE	1	Organic compounds	Lipids and lipid-like molecules	Glycerophospholipids	Glycerophosphoglycerophosphoglycerols	Cardiolipins
156914571	[(2R)-1-[[(2S)-3-[[(2R)-3-decanoyloxy-2-(16-methylheptadecanoyloxy)propoxy]-hydroxyphosphoryl]oxy-2-hydroxypropoxy]-hydroxyphosphoryl]oxy-3-(18-methylicosanoyloxy)propan-2-yl] tetracosanoate	C82H160O17P2	1479.113078	1480.116433	1	SLQROVNGDYGNGP-LZIHRAJFSA-N	InChI=1S/C82H160O17P2/c1-7-10-12-14-16-17-18-19-20-21-22-23-24-25-26-31-37-42-48-54-60-66-82(87)99-78(71-93-80(85)65-59-53-47-41-36-30-28-27-29-35-40-46-51-57-63-75(6)9-3)73-97-101(90,91)95-69-76(83)68-94-100(88,89)96-72-77(70-92-79(84)64-58-52-44-15-13-11-8-2)98-81(86)67-61-55-49-43-38-33-32-34-39-45-50-56-62-74(4)5/h74-78,83H,7-73H2,1-6H3,(H,88,89)(H,90,91)/t75?,76-,77+,78+/m0/s1	CCCCCCCCCCCCCCCCCCCCCCCC(=O)O[C@H](COC(=O)CCCCCCCCCCCCCCCCC(C)CC)COP(=O)(O)OC[C@H](COP(=O)(O)OC[C@@H](COC(=O)CCCCCCCCC)OC(=O)CCCCCCCCCCCCCCC(C)C)O	0	HMDB0193916	NA	NA	NA	NA	NA	FALSE	0	TRUE	1	Organic compounds	Lipids and lipid-like molecules	Glycerophospholipids	Glycerophosphoglycerophosphoglycerols	Cardiolipins
156914572	CL(10:0/i-18:0/a-21:0/i-24:0)	C82H160O17P2	1479.113078	1480.116433	1	RJIFDBCTJSBOOP-LZIHRAJFSA-N	InChI=1S/C82H160O17P2/c1-8-10-11-12-39-49-56-63-79(84)92-69-77(98-81(86)66-59-52-45-38-32-26-25-28-34-41-47-54-61-74(5)6)71-96-100(88,89)94-67-76(83)68-95-101(90,91)97-72-78(70-93-80(85)64-57-50-43-36-30-23-20-19-22-29-35-42-48-55-62-75(7)9-2)99-82(87)65-58-51-44-37-31-24-18-16-14-13-15-17-21-27-33-40-46-53-60-73(3)4/h73-78,83H,8-72H2,1-7H3,(H,88,89)(H,90,91)/t75?,76-,77+,78+/m0/s1	CCCCCCCCCC(=O)OC[C@H](COP(=O)(O)OC[C@@H](COP(=O)(O)OC[C@@H](COC(=O)CCCCCCCCCCCCCCCCC(C)CC)OC(=O)CCCCCCCCCCCCCCCCCCCCC(C)C)O)OC(=O)CCCCCCCCCCCCCCC(C)C	0	HMDB0193917	NA	NA	NA	NA	NA	FALSE	0	TRUE	1	Organic compounds	Lipids and lipid-like molecules	Glycerophospholipids	Glycerophosphoglycerophosphoglycerols	Cardiolipins
156914573	[(2R)-1-[[(2S)-3-[[(2R)-3-decanoyloxy-2-(16-methylheptadecanoyloxy)propoxy]-hydroxyphosphoryl]oxy-2-hydroxypropoxy]-hydroxyphosphoryl]oxy-3-(18-methylicosanoyloxy)propan-2-yl] pentacosanoate	C83H162O17P2	1493.128728	1494.132083	1	XYNYDEYNKBTBDM-GVBMSADZSA-N	InChI=1S/C83H162O17P2/c1-7-10-12-14-16-17-18-19-20-21-22-23-24-25-26-27-32-38-43-49-55-61-67-83(88)100-79(72-94-81(86)66-60-54-48-42-37-31-29-28-30-36-41-47-52-58-64-76(6)9-3)74-98-102(91,92)96-70-77(84)69-95-101(89,90)97-73-78(71-93-80(85)65-59-53-45-15-13-11-8-2)99-82(87)68-62-56-50-44-39-34-33-35-40-46-51-57-63-75(4)5/h75-79,84H,7-74H2,1-6H3,(H,89,90)(H,91,92)/t76?,77-,78+,79+/m0/s1	CCCCCCCCCCCCCCCCCCCCCCCCC(=O)O[C@H](COC(=O)CCCCCCCCCCCCCCCCC(C)CC)COP(=O)(O)OC[C@H](COP(=O)(O)OC[C@@H](COC(=O)CCCCCCCCC)OC(=O)CCCCCCCCCCCCCCC(C)C)O	0	HMDB0193918	NA	NA	NA	NA	NA	FALSE	0	TRUE	1	Organic compounds	Lipids and lipid-like molecules	Glycerophospholipids	Glycerophosphoglycerophosphoglycerols	Cardiolipins
156914574	CL(10:0/i-18:0/a-21:0/a-25:0)	C83H162O17P2	1493.128728	1494.132083	1	KSEMSJSHPCMYIC-HPXZCKFUSA-N	InChI=1S/C83H162O17P2/c1-8-11-12-13-40-50-57-64-80(85)93-70-78(99-82(87)67-60-53-46-39-33-27-26-28-34-41-47-54-61-74(4)5)72-97-101(89,90)95-68-77(84)69-96-102(91,92)98-73-79(71-94-81(86)65-58-51-44-37-31-24-21-20-23-30-36-43-49-56-63-76(7)10-3)100-83(88)66-59-52-45-38-32-25-19-17-15-14-16-18-22-29-35-42-48-55-62-75(6)9-2/h74-79,84H,8-73H2,1-7H3,(H,89,90)(H,91,92)/t75?,76?,77-,78+,79+/m0/s1	CCCCCCCCCC(=O)OC[C@H](COP(=O)(O)OC[C@@H](COP(=O)(O)OC[C@@H](COC(=O)CCCCCCCCCCCCCCCCC(C)CC)OC(=O)CCCCCCCCCCCCCCCCCCCCC(C)CC)O)OC(=O)CCCCCCCCCCCCCCC(C)C	0	HMDB0193919	NA	NA	NA	NA	NA	FALSE	0	TRUE	1	Organic compounds	Lipids and lipid-like molecules	Glycerophospholipids	Glycerophosphoglycerophosphoglycerols	Cardiolipins
156914575	CL(10:0/i-18:0/i-21:0/i-21:0)	C79H154O17P2	1437.066127	1438.069482	1	JUNILDJYRYNUAU-ARQKOWHBSA-N	InChI=1S/C79H154O17P2/c1-8-9-10-11-36-46-53-60-76(81)89-66-74(95-78(83)63-56-49-42-35-29-23-22-26-32-39-45-52-59-72(6)7)68-93-97(85,86)91-64-73(80)65-92-98(87,88)94-69-75(96-79(84)62-55-48-41-34-28-21-17-13-15-19-25-31-38-44-51-58-71(4)5)67-90-77(82)61-54-47-40-33-27-20-16-12-14-18-24-30-37-43-50-57-70(2)3/h70-75,80H,8-69H2,1-7H3,(H,85,86)(H,87,88)/t73-,74+,75+/m0/s1	CCCCCCCCCC(=O)OC[C@H](COP(=O)(O)OC[C@@H](COP(=O)(O)OC[C@@H](COC(=O)CCCCCCCCCCCCCCCCCC(C)C)OC(=O)CCCCCCCCCCCCCCCCCC(C)C)O)OC(=O)CCCCCCCCCCCCCCC(C)C	0	HMDB0193920	NA	NA	NA	NA	NA	FALSE	0	TRUE	1	Organic compounds	Lipids and lipid-like molecules	Glycerophospholipids	Glycerophosphoglycerophosphoglycerols	Cardiolipins
156914576	[(2R)-1-[[(2S)-3-[[(2R)-3-decanoyloxy-2-(16-methylheptadecanoyloxy)propoxy]-hydroxyphosphoryl]oxy-2-hydroxypropoxy]-hydroxyphosphoryl]oxy-3-(19-methylicosanoyloxy)propan-2-yl] docosanoate	C80H156O17P2	1451.081778	1452.085132	1	MODNELVIRXWURY-KONJBINYSA-N	InChI=1S/C80H156O17P2/c1-7-9-11-13-15-16-17-18-19-20-21-22-25-29-35-40-46-52-58-64-80(85)97-76(69-91-78(83)63-57-51-45-39-34-28-26-23-24-27-32-37-43-48-54-60-72(3)4)71-95-99(88,89)93-67-74(81)66-92-98(86,87)94-70-75(68-90-77(82)62-56-50-42-14-12-10-8-2)96-79(84)65-59-53-47-41-36-31-30-33-38-44-49-55-61-73(5)6/h72-76,81H,7-71H2,1-6H3,(H,86,87)(H,88,89)/t74-,75+,76+/m0/s1	CCCCCCCCCCCCCCCCCCCCCC(=O)O[C@H](COC(=O)CCCCCCCCCCCCCCCCCC(C)C)COP(=O)(O)OC[C@H](COP(=O)(O)OC[C@@H](COC(=O)CCCCCCCCC)OC(=O)CCCCCCCCCCCCCCC(C)C)O	0	HMDB0193921	NA	NA	NA	NA	NA	FALSE	0	TRUE	1	Organic compounds	Lipids and lipid-like molecules	Glycerophospholipids	Glycerophosphoglycerophosphoglycerols	Cardiolipins
156914577	CL(10:0/i-18:0/i-21:0/i-22:0)	C80H156O17P2	1451.081778	1452.085132	1	NEXGAGDKRIEMQE-KONJBINYSA-N	InChI=1S/C80H156O17P2/c1-8-9-10-11-37-47-54-61-77(82)90-67-75(96-79(84)64-57-50-43-36-30-24-23-27-33-40-46-53-60-73(6)7)69-94-98(86,87)92-65-74(81)66-93-99(88,89)95-70-76(68-91-78(83)62-55-48-41-34-28-21-18-14-16-20-26-32-39-45-52-59-72(4)5)97-80(85)63-56-49-42-35-29-22-17-13-12-15-19-25-31-38-44-51-58-71(2)3/h71-76,81H,8-70H2,1-7H3,(H,86,87)(H,88,89)/t74-,75+,76+/m0/s1	CCCCCCCCCC(=O)OC[C@H](COP(=O)(O)OC[C@@H](COP(=O)(O)OC[C@@H](COC(=O)CCCCCCCCCCCCCCCCCC(C)C)OC(=O)CCCCCCCCCCCCCCCCCCC(C)C)O)OC(=O)CCCCCCCCCCCCCCC(C)C	0	HMDB0193922	NA	NA	NA	NA	NA	FALSE	0	TRUE	1	Organic compounds	Lipids and lipid-like molecules	Glycerophospholipids	Glycerophosphoglycerophosphoglycerols	Cardiolipins
156914578	[(2R)-1-[[(2S)-3-[[(2R)-3-decanoyloxy-2-(16-methylheptadecanoyloxy)propoxy]-hydroxyphosphoryl]oxy-2-hydroxypropoxy]-hydroxyphosphoryl]oxy-3-(19-methylicosanoyloxy)propan-2-yl] tricosanoate	C81H158O17P2	1465.097428	1466.100782	1	KHZSUJDJAXCHBA-HRXLSSNSSA-N	InChI=1S/C81H158O17P2/c1-7-9-11-13-15-16-17-18-19-20-21-22-23-26-30-36-41-47-53-59-65-81(86)98-77(70-92-79(84)64-58-52-46-40-35-29-27-24-25-28-33-38-44-49-55-61-73(3)4)72-96-100(89,90)94-68-75(82)67-93-99(87,88)95-71-76(69-91-78(83)63-57-51-43-14-12-10-8-2)97-80(85)66-60-54-48-42-37-32-31-34-39-45-50-56-62-74(5)6/h73-77,82H,7-72H2,1-6H3,(H,87,88)(H,89,90)/t75-,76+,77+/m0/s1	CCCCCCCCCCCCCCCCCCCCCCC(=O)O[C@H](COC(=O)CCCCCCCCCCCCCCCCCC(C)C)COP(=O)(O)OC[C@H](COP(=O)(O)OC[C@@H](COC(=O)CCCCCCCCC)OC(=O)CCCCCCCCCCCCCCC(C)C)O	0	HMDB0193923	NA	NA	NA	NA	NA	FALSE	0	TRUE	1	Organic compounds	Lipids and lipid-like molecules	Glycerophospholipids	Glycerophosphoglycerophosphoglycerols	Cardiolipins
156914579	[(2R)-1-[[(2S)-3-[[(2R)-3-decanoyloxy-2-(16-methylheptadecanoyloxy)propoxy]-hydroxyphosphoryl]oxy-2-hydroxypropoxy]-hydroxyphosphoryl]oxy-3-(19-methylicosanoyloxy)propan-2-yl] tetracosanoate	C82H160O17P2	1479.113078	1480.116433	1	GFMWJSAUKGKCMK-GULVTGOISA-N	InChI=1S/C82H160O17P2/c1-7-9-11-13-15-16-17-18-19-20-21-22-23-24-27-31-37-42-48-54-60-66-82(87)99-78(71-93-80(85)65-59-53-47-41-36-30-28-25-26-29-34-39-45-50-56-62-74(3)4)73-97-101(90,91)95-69-76(83)68-94-100(88,89)96-72-77(70-92-79(84)64-58-52-44-14-12-10-8-2)98-81(86)67-61-55-49-43-38-33-32-35-40-46-51-57-63-75(5)6/h74-78,83H,7-73H2,1-6H3,(H,88,89)(H,90,91)/t76-,77+,78+/m0/s1	CCCCCCCCCCCCCCCCCCCCCCCC(=O)O[C@H](COC(=O)CCCCCCCCCCCCCCCCCC(C)C)COP(=O)(O)OC[C@H](COP(=O)(O)OC[C@@H](COC(=O)CCCCCCCCC)OC(=O)CCCCCCCCCCCCCCC(C)C)O	0	HMDB0193924	NA	NA	NA	NA	NA	FALSE	0	TRUE	1	Organic compounds	Lipids and lipid-like molecules	Glycerophospholipids	Glycerophosphoglycerophosphoglycerols	Cardiolipins
156914580	CL(10:0/i-18:0/i-21:0/i-24:0)	C82H160O17P2	1479.113078	1480.116433	1	XBDUYVDXIHVMRV-GULVTGOISA-N	InChI=1S/C82H160O17P2/c1-8-9-10-11-39-49-56-63-79(84)92-69-77(98-81(86)66-59-52-45-38-32-26-25-29-35-42-48-55-62-75(6)7)71-96-100(88,89)94-67-76(83)68-95-101(90,91)97-72-78(70-93-80(85)64-57-50-43-36-30-23-20-16-18-22-28-34-41-47-54-61-74(4)5)99-82(87)65-58-51-44-37-31-24-19-15-13-12-14-17-21-27-33-40-46-53-60-73(2)3/h73-78,83H,8-72H2,1-7H3,(H,88,89)(H,90,91)/t76-,77+,78+/m0/s1	CCCCCCCCCC(=O)OC[C@H](COP(=O)(O)OC[C@@H](COP(=O)(O)OC[C@@H](COC(=O)CCCCCCCCCCCCCCCCCC(C)C)OC(=O)CCCCCCCCCCCCCCCCCCCCC(C)C)O)OC(=O)CCCCCCCCCCCCCCC(C)C	0	HMDB0193925	NA	NA	NA	NA	NA	FALSE	0	TRUE	1	Organic compounds	Lipids and lipid-like molecules	Glycerophospholipids	Glycerophosphoglycerophosphoglycerols	Cardiolipins
156914581	[(2R)-1-[[(2S)-3-[[(2R)-3-decanoyloxy-2-(16-methylheptadecanoyloxy)propoxy]-hydroxyphosphoryl]oxy-2-hydroxypropoxy]-hydroxyphosphoryl]oxy-3-(19-methylicosanoyloxy)propan-2-yl] pentacosanoate	C83H162O17P2	1493.128728	1494.132083	1	YHRKONMQQLHLIQ-NUEDVNQUSA-N	InChI=1S/C83H162O17P2/c1-7-9-11-13-15-16-17-18-19-20-21-22-23-24-25-28-32-38-43-49-55-61-67-83(88)100-79(72-94-81(86)66-60-54-48-42-37-31-29-26-27-30-35-40-46-51-57-63-75(3)4)74-98-102(91,92)96-70-77(84)69-95-101(89,90)97-73-78(71-93-80(85)65-59-53-45-14-12-10-8-2)99-82(87)68-62-56-50-44-39-34-33-36-41-47-52-58-64-76(5)6/h75-79,84H,7-74H2,1-6H3,(H,89,90)(H,91,92)/t77-,78+,79+/m0/s1	CCCCCCCCCCCCCCCCCCCCCCCCC(=O)O[C@H](COC(=O)CCCCCCCCCCCCCCCCCC(C)C)COP(=O)(O)OC[C@H](COP(=O)(O)OC[C@@H](COC(=O)CCCCCCCCC)OC(=O)CCCCCCCCCCCCCCC(C)C)O	0	HMDB0193926	NA	NA	NA	NA	NA	FALSE	0	TRUE	1	Organic compounds	Lipids and lipid-like molecules	Glycerophospholipids	Glycerophosphoglycerophosphoglycerols	Cardiolipins
156914582	CL(10:0/i-18:0/i-21:0/a-25:0)	C83H162O17P2	1493.128728	1494.132083	1	NKAARBZKJMWJIV-GVBMSADZSA-N	InChI=1S/C83H162O17P2/c1-8-10-11-12-40-50-57-64-80(85)93-70-78(99-82(87)67-60-53-46-39-33-27-26-29-35-42-48-55-62-75(5)6)72-97-101(89,90)95-68-77(84)69-96-102(91,92)98-73-79(71-94-81(86)65-58-51-44-37-31-24-21-17-18-22-28-34-41-47-54-61-74(3)4)100-83(88)66-59-52-45-38-32-25-20-16-14-13-15-19-23-30-36-43-49-56-63-76(7)9-2/h74-79,84H,8-73H2,1-7H3,(H,89,90)(H,91,92)/t76?,77-,78+,79+/m0/s1	CCCCCCCCCC(=O)OC[C@H](COP(=O)(O)OC[C@@H](COP(=O)(O)OC[C@@H](COC(=O)CCCCCCCCCCCCCCCCCC(C)C)OC(=O)CCCCCCCCCCCCCCCCCCCCC(C)CC)O)OC(=O)CCCCCCCCCCCCCCC(C)C	0	HMDB0193927	NA	NA	NA	NA	NA	FALSE	0	TRUE	1	Organic compounds	Lipids and lipid-like molecules	Glycerophospholipids	Glycerophosphoglycerophosphoglycerols	Cardiolipins
156914583	[(2R)-3-[[(2S)-3-[[(2R)-3-decanoyloxy-2-(16-methylheptadecanoyloxy)propoxy]-hydroxyphosphoryl]oxy-2-hydroxypropoxy]-hydroxyphosphoryl]oxy-2-docosanoyloxypropyl] docosanoate	C81H158O17P2	1465.097428	1466.100782	1	IRSXTEMAYGIGOV-HRXLSSNSSA-N	InChI=1S/C81H158O17P2/c1-6-9-12-15-18-20-22-24-26-28-30-32-34-36-41-45-50-55-60-65-79(84)92-71-77(98-81(86)66-61-56-51-46-42-37-35-33-31-29-27-25-23-21-19-16-13-10-7-2)73-96-100(89,90)94-69-75(82)68-93-99(87,88)95-72-76(70-91-78(83)64-59-54-48-17-14-11-8-3)97-80(85)67-62-57-52-47-43-39-38-40-44-49-53-58-63-74(4)5/h74-77,82H,6-73H2,1-5H3,(H,87,88)(H,89,90)/t75-,76+,77+/m0/s1	CCCCCCCCCCCCCCCCCCCCCC(=O)OC[C@H](COP(=O)(O)OC[C@H](COP(=O)(O)OC[C@@H](COC(=O)CCCCCCCCC)OC(=O)CCCCCCCCCCCCCCC(C)C)O)OC(=O)CCCCCCCCCCCCCCCCCCCCC	0	HMDB0193928	NA	NA	NA	NA	NA	FALSE	0	TRUE	1	Organic compounds	Lipids and lipid-like molecules	Glycerophospholipids	Glycerophosphoglycerophosphoglycerols	Cardiolipins
156914584	[(2R)-3-[[(2S)-3-[[(2R)-3-decanoyloxy-2-(16-methylheptadecanoyloxy)propoxy]-hydroxyphosphoryl]oxy-2-hydroxypropoxy]-hydroxyphosphoryl]oxy-2-(20-methylhenicosanoyloxy)propyl] docosanoate	C81H158O17P2	1465.097428	1466.100782	1	AFSRJAUKITUPOB-HRXLSSNSSA-N	InChI=1S/C81H158O17P2/c1-7-9-11-13-15-16-17-18-19-20-21-22-26-29-35-40-46-52-58-64-79(84)92-70-77(98-81(86)65-59-53-47-41-36-30-27-24-23-25-28-33-38-44-49-55-61-73(3)4)72-96-100(89,90)94-68-75(82)67-93-99(87,88)95-71-76(69-91-78(83)63-57-51-43-14-12-10-8-2)97-80(85)66-60-54-48-42-37-32-31-34-39-45-50-56-62-74(5)6/h73-77,82H,7-72H2,1-6H3,(H,87,88)(H,89,90)/t75-,76+,77+/m0/s1	CCCCCCCCCCCCCCCCCCCCCC(=O)OC[C@H](COP(=O)(O)OC[C@H](COP(=O)(O)OC[C@@H](COC(=O)CCCCCCCCC)OC(=O)CCCCCCCCCCCCCCC(C)C)O)OC(=O)CCCCCCCCCCCCCCCCCCC(C)C	0	HMDB0193929	NA	NA	NA	NA	NA	FALSE	0	TRUE	1	Organic compounds	Lipids and lipid-like molecules	Glycerophospholipids	Glycerophosphoglycerophosphoglycerols	Cardiolipins
156914585	[(2R)-1-[[(2S)-3-[[(2R)-3-decanoyloxy-2-(16-methylheptadecanoyloxy)propoxy]-hydroxyphosphoryl]oxy-2-hydroxypropoxy]-hydroxyphosphoryl]oxy-3-docosanoyloxypropan-2-yl] tricosanoate	C82H160O17P2	1479.113078	1480.116433	1	ZSAMTLZJQZLIRY-GULVTGOISA-N	InChI=1S/C82H160O17P2/c1-6-9-12-15-18-20-22-24-26-28-30-32-34-36-38-43-47-52-57-62-67-82(87)99-78(72-93-80(85)66-61-56-51-46-42-37-35-33-31-29-27-25-23-21-19-16-13-10-7-2)74-97-101(90,91)95-70-76(83)69-94-100(88,89)96-73-77(71-92-79(84)65-60-55-49-17-14-11-8-3)98-81(86)68-63-58-53-48-44-40-39-41-45-50-54-59-64-75(4)5/h75-78,83H,6-74H2,1-5H3,(H,88,89)(H,90,91)/t76-,77+,78+/m0/s1	CCCCCCCCCCCCCCCCCCCCCCC(=O)O[C@H](COC(=O)CCCCCCCCCCCCCCCCCCCCC)COP(=O)(O)OC[C@H](COP(=O)(O)OC[C@@H](COC(=O)CCCCCCCCC)OC(=O)CCCCCCCCCCCCCCC(C)C)O	0	HMDB0193930	NA	NA	NA	NA	NA	FALSE	0	TRUE	1	Organic compounds	Lipids and lipid-like molecules	Glycerophospholipids	Glycerophosphoglycerophosphoglycerols	Cardiolipins
156914586	[(2R)-1-[[(2S)-3-[[(2R)-3-decanoyloxy-2-(16-methylheptadecanoyloxy)propoxy]-hydroxyphosphoryl]oxy-2-hydroxypropoxy]-hydroxyphosphoryl]oxy-3-docosanoyloxypropan-2-yl] tetracosanoate	C83H162O17P2	1493.128728	1494.132083	1	IKHJYBJLGRLXHZ-NUEDVNQUSA-N	InChI=1S/C83H162O17P2/c1-6-9-12-15-18-20-22-24-26-28-30-31-33-35-37-39-44-48-53-58-63-68-83(88)100-79(73-94-81(86)67-62-57-52-47-43-38-36-34-32-29-27-25-23-21-19-16-13-10-7-2)75-98-102(91,92)96-71-77(84)70-95-101(89,90)97-74-78(72-93-80(85)66-61-56-50-17-14-11-8-3)99-82(87)69-64-59-54-49-45-41-40-42-46-51-55-60-65-76(4)5/h76-79,84H,6-75H2,1-5H3,(H,89,90)(H,91,92)/t77-,78+,79+/m0/s1	CCCCCCCCCCCCCCCCCCCCCCCC(=O)O[C@H](COC(=O)CCCCCCCCCCCCCCCCCCCCC)COP(=O)(O)OC[C@H](COP(=O)(O)OC[C@@H](COC(=O)CCCCCCCCC)OC(=O)CCCCCCCCCCCCCCC(C)C)O	0	HMDB0193931	NA	NA	NA	NA	NA	FALSE	0	TRUE	1	Organic compounds	Lipids and lipid-like molecules	Glycerophospholipids	Glycerophosphoglycerophosphoglycerols	Cardiolipins
156914587	[(2R)-1-[[(2S)-3-[[(2R)-3-decanoyloxy-2-(16-methylheptadecanoyloxy)propoxy]-hydroxyphosphoryl]oxy-2-hydroxypropoxy]-hydroxyphosphoryl]oxy-3-docosanoyloxypropan-2-yl] 22-methyltricosanoate	C83H162O17P2	1493.128728	1494.132083	1	SOPMOLMBPOOPHY-NUEDVNQUSA-N	InChI=1S/C83H162O17P2/c1-7-9-11-13-15-16-17-18-19-20-21-25-28-31-37-42-48-54-60-66-81(86)94-72-79(100-83(88)67-61-55-49-43-38-32-29-26-23-22-24-27-30-35-40-46-51-57-63-75(3)4)74-98-102(91,92)96-70-77(84)69-95-101(89,90)97-73-78(71-93-80(85)65-59-53-45-14-12-10-8-2)99-82(87)68-62-56-50-44-39-34-33-36-41-47-52-58-64-76(5)6/h75-79,84H,7-74H2,1-6H3,(H,89,90)(H,91,92)/t77-,78+,79+/m0/s1	CCCCCCCCCCCCCCCCCCCCCC(=O)OC[C@H](COP(=O)(O)OC[C@H](COP(=O)(O)OC[C@@H](COC(=O)CCCCCCCCC)OC(=O)CCCCCCCCCCCCCCC(C)C)O)OC(=O)CCCCCCCCCCCCCCCCCCCCC(C)C	0	HMDB0193932	NA	NA	NA	NA	NA	FALSE	0	TRUE	1	Organic compounds	Lipids and lipid-like molecules	Glycerophospholipids	Glycerophosphoglycerophosphoglycerols	Cardiolipins
156914590	CL(10:0/i-18:0/i-22:0/i-22:0)	C81H158O17P2	1465.097428	1466.100782	1	UTWRBJNSQWTJQA-HRXLSSNSSA-N	InChI=1S/C81H158O17P2/c1-8-9-10-11-38-48-55-62-78(83)91-68-76(97-80(85)65-58-51-44-37-31-25-24-28-34-41-47-54-61-74(6)7)70-95-99(87,88)93-66-75(82)67-94-100(89,90)96-71-77(98-81(86)64-57-50-43-36-30-23-19-15-13-17-21-27-33-40-46-53-60-73(4)5)69-92-79(84)63-56-49-42-35-29-22-18-14-12-16-20-26-32-39-45-52-59-72(2)3/h72-77,82H,8-71H2,1-7H3,(H,87,88)(H,89,90)/t75-,76+,77+/m0/s1	CCCCCCCCCC(=O)OC[C@H](COP(=O)(O)OC[C@@H](COP(=O)(O)OC[C@@H](COC(=O)CCCCCCCCCCCCCCCCCCC(C)C)OC(=O)CCCCCCCCCCCCCCCCCCC(C)C)O)OC(=O)CCCCCCCCCCCCCCC(C)C	0	HMDB0193935	NA	NA	NA	NA	NA	FALSE	0	TRUE	1	Organic compounds	Lipids and lipid-like molecules	Glycerophospholipids	Glycerophosphoglycerophosphoglycerols	Cardiolipins
156914591	[(2R)-1-[[(2S)-3-[[(2R)-3-decanoyloxy-2-(16-methylheptadecanoyloxy)propoxy]-hydroxyphosphoryl]oxy-2-hydroxypropoxy]-hydroxyphosphoryl]oxy-3-(20-methylhenicosanoyloxy)propan-2-yl] tricosanoate	C82H160O17P2	1479.113078	1480.116433	1	XWZYGZNMIMSBCT-GULVTGOISA-N	InChI=1S/C82H160O17P2/c1-7-9-11-13-15-16-17-18-19-20-21-22-23-28-31-37-42-48-54-60-66-82(87)99-78(71-93-80(85)65-59-53-47-41-36-30-27-25-24-26-29-34-39-45-50-56-62-74(3)4)73-97-101(90,91)95-69-76(83)68-94-100(88,89)96-72-77(70-92-79(84)64-58-52-44-14-12-10-8-2)98-81(86)67-61-55-49-43-38-33-32-35-40-46-51-57-63-75(5)6/h74-78,83H,7-73H2,1-6H3,(H,88,89)(H,90,91)/t76-,77+,78+/m0/s1	CCCCCCCCCCCCCCCCCCCCCCC(=O)O[C@H](COC(=O)CCCCCCCCCCCCCCCCCCC(C)C)COP(=O)(O)OC[C@H](COP(=O)(O)OC[C@@H](COC(=O)CCCCCCCCC)OC(=O)CCCCCCCCCCCCCCC(C)C)O	0	HMDB0193936	NA	NA	NA	NA	NA	FALSE	0	TRUE	1	Organic compounds	Lipids and lipid-like molecules	Glycerophospholipids	Glycerophosphoglycerophosphoglycerols	Cardiolipins
156914592	[(2R)-1-[[(2S)-3-[[(2R)-3-decanoyloxy-2-(16-methylheptadecanoyloxy)propoxy]-hydroxyphosphoryl]oxy-2-hydroxypropoxy]-hydroxyphosphoryl]oxy-3-(20-methylhenicosanoyloxy)propan-2-yl] tetracosanoate	C83H162O17P2	1493.128728	1494.132083	1	CTSVGFUFRPBTCY-NUEDVNQUSA-N	InChI=1S/C83H162O17P2/c1-7-9-11-13-15-16-17-18-19-20-21-22-23-24-29-32-38-43-49-55-61-67-83(88)100-79(72-94-81(86)66-60-54-48-42-37-31-28-26-25-27-30-35-40-46-51-57-63-75(3)4)74-98-102(91,92)96-70-77(84)69-95-101(89,90)97-73-78(71-93-80(85)65-59-53-45-14-12-10-8-2)99-82(87)68-62-56-50-44-39-34-33-36-41-47-52-58-64-76(5)6/h75-79,84H,7-74H2,1-6H3,(H,89,90)(H,91,92)/t77-,78+,79+/m0/s1	CCCCCCCCCCCCCCCCCCCCCCCC(=O)O[C@H](COC(=O)CCCCCCCCCCCCCCCCCCC(C)C)COP(=O)(O)OC[C@H](COP(=O)(O)OC[C@@H](COC(=O)CCCCCCCCC)OC(=O)CCCCCCCCCCCCCCC(C)C)O	0	HMDB0193937	NA	NA	NA	NA	NA	FALSE	0	TRUE	1	Organic compounds	Lipids and lipid-like molecules	Glycerophospholipids	Glycerophosphoglycerophosphoglycerols	Cardiolipins
156914593	CL(10:0/i-18:0/i-22:0/i-24:0)	C83H162O17P2	1493.128728	1494.132083	1	OFHGCBUCDXMZHA-NUEDVNQUSA-N	InChI=1S/C83H162O17P2/c1-8-9-10-11-40-50-57-64-80(85)93-70-78(99-82(87)67-60-53-46-39-33-27-26-30-36-43-49-56-63-76(6)7)72-97-101(89,90)95-68-77(84)69-96-102(91,92)98-73-79(71-94-81(86)65-58-51-44-37-31-24-20-17-16-19-23-29-35-42-48-55-62-75(4)5)100-83(88)66-59-52-45-38-32-25-21-15-13-12-14-18-22-28-34-41-47-54-61-74(2)3/h74-79,84H,8-73H2,1-7H3,(H,89,90)(H,91,92)/t77-,78+,79+/m0/s1	CCCCCCCCCC(=O)OC[C@H](COP(=O)(O)OC[C@@H](COP(=O)(O)OC[C@@H](COC(=O)CCCCCCCCCCCCCCCCCCC(C)C)OC(=O)CCCCCCCCCCCCCCCCCCCCC(C)C)O)OC(=O)CCCCCCCCCCCCCCC(C)C	0	HMDB0193938	NA	NA	NA	NA	NA	FALSE	0	TRUE	1	Organic compounds	Lipids and lipid-like molecules	Glycerophospholipids	Glycerophosphoglycerophosphoglycerols	Cardiolipins
156914596	[(2R)-3-[[(2S)-3-[[(2R)-3-decanoyloxy-2-(16-methylheptadecanoyloxy)propoxy]-hydroxyphosphoryl]oxy-2-hydroxypropoxy]-hydroxyphosphoryl]oxy-2-tricosanoyloxypropyl] tricosanoate	C83H162O17P2	1493.128728	1494.132083	1	OUCIIYMAVYGBDH-NUEDVNQUSA-N	InChI=1S/C83H162O17P2/c1-6-9-12-15-18-20-22-24-26-28-30-32-34-36-38-43-47-52-57-62-67-81(86)94-73-79(100-83(88)68-63-58-53-48-44-39-37-35-33-31-29-27-25-23-21-19-16-13-10-7-2)75-98-102(91,92)96-71-77(84)70-95-101(89,90)97-74-78(72-93-80(85)66-61-56-50-17-14-11-8-3)99-82(87)69-64-59-54-49-45-41-40-42-46-51-55-60-65-76(4)5/h76-79,84H,6-75H2,1-5H3,(H,89,90)(H,91,92)/t77-,78+,79+/m0/s1	CCCCCCCCCCCCCCCCCCCCCCC(=O)OC[C@H](COP(=O)(O)OC[C@H](COP(=O)(O)OC[C@@H](COC(=O)CCCCCCCCC)OC(=O)CCCCCCCCCCCCCCC(C)C)O)OC(=O)CCCCCCCCCCCCCCCCCCCCCC	0	HMDB0193941	NA	NA	NA	NA	NA	FALSE	0	TRUE	1	Organic compounds	Lipids and lipid-like molecules	Glycerophospholipids	Glycerophosphoglycerophosphoglycerols	Cardiolipins
156914611	CL(10:0/18:2(9Z,11Z)/18:2(9Z,11Z)/18:2(9Z,11Z))	C73H130O17P2	1340.878327	1341.881682	1	OHNKPYUDWDFJGV-DPLAMYLQSA-N	InChI=1S/C73H130O17P2/c1-5-9-13-17-21-24-27-30-33-36-39-42-46-50-54-58-71(76)84-64-69(90-73(78)60-56-52-48-44-41-38-35-32-29-26-23-19-15-11-7-3)66-88-92(81,82)86-62-67(74)61-85-91(79,80)87-65-68(63-83-70(75)57-53-49-45-20-16-12-8-4)89-72(77)59-55-51-47-43-40-37-34-31-28-25-22-18-14-10-6-2/h24-35,67-69,74H,5-23,36-66H2,1-4H3,(H,79,80)(H,81,82)/t67-,68+,69+/m0/s1	CCCCCCCCCC(=O)OC[C@H](COP(=O)(O)OC[C@@H](COP(=O)(O)OC[C@@H](COC(=O)CCCCCCC/C=C\C=C/CCCCCC)OC(=O)CCCCCCC/C=C\C=C/CCCCCC)O)OC(=O)CCCCCCC/C=C\C=C/CCCCCC	0	HMDB0193956	NA	NA	NA	NA	NA	FALSE	0	TRUE	1	Organic compounds	Lipids and lipid-like molecules	Glycerophospholipids	Glycerophosphoglycerophosphoglycerols	Cardiolipins
156914612	CL(10:0/18:2(9Z,11Z)/18:2(9Z,11Z)/19:0)	C74H136O17P2	1358.925277	1359.928632	1	PKUXAFDTTWDNJE-LQSNLDBVSA-N	InChI=1S/C74H136O17P2/c1-5-9-13-17-21-24-27-30-33-36-39-42-45-49-53-57-61-74(79)91-70(65-85-72(77)59-55-51-47-43-40-37-34-31-28-25-22-18-14-10-6-2)67-89-93(82,83)87-63-68(75)62-86-92(80,81)88-66-69(64-84-71(76)58-54-50-46-20-16-12-8-4)90-73(78)60-56-52-48-44-41-38-35-32-29-26-23-19-15-11-7-3/h25-26,28-29,31-32,34-35,68-70,75H,5-24,27,30,33,36-67H2,1-4H3,(H,80,81)(H,82,83)/t68-,69+,70+/m0/s1	CCCCCCCCCCCCCCCCCCC(=O)O[C@H](COC(=O)CCCCCCC/C=C\C=C/CCCCCC)COP(=O)(O)OC[C@H](COP(=O)(O)OC[C@@H](COC(=O)CCCCCCCCC)OC(=O)CCCCCCC/C=C\C=C/CCCCCC)O	0	HMDB0193957	NA	NA	NA	NA	NA	FALSE	0	TRUE	1	Organic compounds	Lipids and lipid-like molecules	Glycerophospholipids	Glycerophosphoglycerophosphoglycerols	Cardiolipins
156914613	CL(10:0/18:2(9Z,11Z)/18:2(9Z,11Z)/i-19:0)	C74H136O17P2	1358.925277	1359.928632	1	SPKBBHBOSCUEIP-DUBRKEGOSA-N	InChI=1S/C74H136O17P2/c1-6-9-12-15-18-20-22-24-26-30-34-38-43-48-53-58-72(77)85-64-70(91-74(79)60-55-50-45-40-36-32-28-29-33-37-42-46-51-56-67(4)5)66-89-93(82,83)87-62-68(75)61-86-92(80,81)88-65-69(63-84-71(76)57-52-47-41-17-14-11-8-3)90-73(78)59-54-49-44-39-35-31-27-25-23-21-19-16-13-10-7-2/h20-27,67-70,75H,6-19,28-66H2,1-5H3,(H,80,81)(H,82,83)/t68-,69+,70+/m0/s1	CCCCCCCCCC(=O)OC[C@H](COP(=O)(O)OC[C@@H](COP(=O)(O)OC[C@@H](COC(=O)CCCCCCC/C=C\C=C/CCCCCC)OC(=O)CCCCCCCCCCCCCCCC(C)C)O)OC(=O)CCCCCCC/C=C\C=C/CCCCCC	0	HMDB0193958	NA	NA	NA	NA	NA	FALSE	0	TRUE	1	Organic compounds	Lipids and lipid-like molecules	Glycerophospholipids	Glycerophosphoglycerophosphoglycerols	Cardiolipins
156914614	CL(10:0/18:2(9Z,11Z)/18:2(9Z,11Z)/20:0)	C75H138O17P2	1372.940927	1373.944282	1	FHJFZDORJUZYGL-DYCROHNCSA-N	InChI=1S/C75H138O17P2/c1-5-9-13-17-21-24-27-30-33-34-37-40-43-46-50-54-58-62-75(80)92-71(66-86-73(78)60-56-52-48-44-41-38-35-31-28-25-22-18-14-10-6-2)68-90-94(83,84)88-64-69(76)63-87-93(81,82)89-67-70(65-85-72(77)59-55-51-47-20-16-12-8-4)91-74(79)61-57-53-49-45-42-39-36-32-29-26-23-19-15-11-7-3/h25-26,28-29,31-32,35-36,69-71,76H,5-24,27,30,33-34,37-68H2,1-4H3,(H,81,82)(H,83,84)/t69-,70+,71+/m0/s1	CCCCCCCCCCCCCCCCCCCC(=O)O[C@H](COC(=O)CCCCCCC/C=C\C=C/CCCCCC)COP(=O)(O)OC[C@H](COP(=O)(O)OC[C@@H](COC(=O)CCCCCCCCC)OC(=O)CCCCCCC/C=C\C=C/CCCCCC)O	0	HMDB0193959	NA	NA	NA	NA	NA	FALSE	0	TRUE	1	Organic compounds	Lipids and lipid-like molecules	Glycerophospholipids	Glycerophosphoglycerophosphoglycerols	Cardiolipins
156914615	CL(10:0/18:2(9Z,11Z)/18:2(9Z,11Z)/i-20:0)	C75H138O17P2	1372.940927	1373.944282	1	NMYLHFQECHKILV-TXIICSGGSA-N	InChI=1S/C75H138O17P2/c1-6-9-12-15-18-20-22-24-26-31-35-39-44-49-54-59-73(78)86-65-71(92-75(80)61-56-51-46-41-37-33-29-28-30-34-38-43-47-52-57-68(4)5)67-90-94(83,84)88-63-69(76)62-87-93(81,82)89-66-70(64-85-72(77)58-53-48-42-17-14-11-8-3)91-74(79)60-55-50-45-40-36-32-27-25-23-21-19-16-13-10-7-2/h20-27,68-71,76H,6-19,28-67H2,1-5H3,(H,81,82)(H,83,84)/t69-,70+,71+/m0/s1	CCCCCCCCCC(=O)OC[C@H](COP(=O)(O)OC[C@@H](COP(=O)(O)OC[C@@H](COC(=O)CCCCCCC/C=C\C=C/CCCCCC)OC(=O)CCCCCCCCCCCCCCCCC(C)C)O)OC(=O)CCCCCCC/C=C\C=C/CCCCCC	0	HMDB0193960	NA	NA	NA	NA	NA	FALSE	0	TRUE	1	Organic compounds	Lipids and lipid-like molecules	Glycerophospholipids	Glycerophosphoglycerophosphoglycerols	Cardiolipins
156914616	CL(10:0/18:2(9Z,11Z)/18:2(9Z,11Z)/21:0)	C76H140O17P2	1386.956577	1387.959932	1	UBVPKBQSWBZBIN-DKXIPPAJSA-N	InChI=1S/C76H140O17P2/c1-5-9-13-17-21-24-27-30-33-34-35-38-41-44-47-51-55-59-63-76(81)93-72(67-87-74(79)61-57-53-49-45-42-39-36-31-28-25-22-18-14-10-6-2)69-91-95(84,85)89-65-70(77)64-88-94(82,83)90-68-71(66-86-73(78)60-56-52-48-20-16-12-8-4)92-75(80)62-58-54-50-46-43-40-37-32-29-26-23-19-15-11-7-3/h25-26,28-29,31-32,36-37,70-72,77H,5-24,27,30,33-35,38-69H2,1-4H3,(H,82,83)(H,84,85)/t70-,71+,72+/m0/s1	CCCCCCCCCCCCCCCCCCCCC(=O)O[C@H](COC(=O)CCCCCCC/C=C\C=C/CCCCCC)COP(=O)(O)OC[C@H](COP(=O)(O)OC[C@@H](COC(=O)CCCCCCCCC)OC(=O)CCCCCCC/C=C\C=C/CCCCCC)O	0	HMDB0193961	NA	NA	NA	NA	NA	FALSE	0	TRUE	1	Organic compounds	Lipids and lipid-like molecules	Glycerophospholipids	Glycerophosphoglycerophosphoglycerols	Cardiolipins
156914617	CL(10:0/18:2(9Z,11Z)/18:2(9Z,11Z)/a-21:0)	C76H140O17P2	1386.956577	1387.959932	1	KRWSGYOWWBJGMB-AOSRAFJRSA-N	InChI=1S/C76H140O17P2/c1-6-10-13-16-19-21-23-25-27-32-36-40-45-50-55-60-74(79)87-66-72(93-76(81)62-57-52-47-42-38-34-30-29-31-35-39-44-48-53-58-69(5)9-4)68-91-95(84,85)89-64-70(77)63-88-94(82,83)90-67-71(65-86-73(78)59-54-49-43-18-15-12-8-3)92-75(80)61-56-51-46-41-37-33-28-26-24-22-20-17-14-11-7-2/h21-28,69-72,77H,6-20,29-68H2,1-5H3,(H,82,83)(H,84,85)/t69?,70-,71+,72+/m0/s1	CCCCCCCCCC(=O)OC[C@H](COP(=O)(O)OC[C@@H](COP(=O)(O)OC[C@@H](COC(=O)CCCCCCC/C=C\C=C/CCCCCC)OC(=O)CCCCCCCCCCCCCCCCC(C)CC)O)OC(=O)CCCCCCC/C=C\C=C/CCCCCC	0	HMDB0193962	NA	NA	NA	NA	NA	FALSE	0	TRUE	1	Organic compounds	Lipids and lipid-like molecules	Glycerophospholipids	Glycerophosphoglycerophosphoglycerols	Cardiolipins
156914618	CL(10:0/18:2(9Z,11Z)/18:2(9Z,11Z)/i-21:0)	C76H140O17P2	1386.956577	1387.959932	1	HPHNDIWQSCKBLD-HPCYFXQBSA-N	InChI=1S/C76H140O17P2/c1-6-9-12-15-18-20-22-24-27-32-36-40-45-50-55-60-74(79)87-66-72(93-76(81)62-57-52-47-42-38-34-30-26-29-31-35-39-44-48-53-58-69(4)5)68-91-95(84,85)89-64-70(77)63-88-94(82,83)90-67-71(65-86-73(78)59-54-49-43-17-14-11-8-3)92-75(80)61-56-51-46-41-37-33-28-25-23-21-19-16-13-10-7-2/h20-25,27-28,69-72,77H,6-19,26,29-68H2,1-5H3,(H,82,83)(H,84,85)/t70-,71+,72+/m0/s1	CCCCCCCCCC(=O)OC[C@H](COP(=O)(O)OC[C@@H](COP(=O)(O)OC[C@@H](COC(=O)CCCCCCC/C=C\C=C/CCCCCC)OC(=O)CCCCCCCCCCCCCCCCCC(C)C)O)OC(=O)CCCCCCC/C=C\C=C/CCCCCC	0	HMDB0193963	NA	NA	NA	NA	NA	FALSE	0	TRUE	1	Organic compounds	Lipids and lipid-like molecules	Glycerophospholipids	Glycerophosphoglycerophosphoglycerols	Cardiolipins
156914619	CL(10:0/18:2(9Z,11Z)/18:2(9Z,11Z)/22:0)	C77H142O17P2	1400.972227	1401.975582	1	IYHYJADWVMLZAD-YDMHBKSNSA-N	InChI=1S/C77H142O17P2/c1-5-9-13-17-21-24-27-30-33-34-35-36-39-42-45-48-52-56-60-64-77(82)94-73(68-88-75(80)62-58-54-50-46-43-40-37-31-28-25-22-18-14-10-6-2)70-92-96(85,86)90-66-71(78)65-89-95(83,84)91-69-72(67-87-74(79)61-57-53-49-20-16-12-8-4)93-76(81)63-59-55-51-47-44-41-38-32-29-26-23-19-15-11-7-3/h25-26,28-29,31-32,37-38,71-73,78H,5-24,27,30,33-36,39-70H2,1-4H3,(H,83,84)(H,85,86)/t71-,72+,73+/m0/s1	CCCCCCCCCCCCCCCCCCCCCC(=O)O[C@H](COC(=O)CCCCCCC/C=C\C=C/CCCCCC)COP(=O)(O)OC[C@H](COP(=O)(O)OC[C@@H](COC(=O)CCCCCCCCC)OC(=O)CCCCCCC/C=C\C=C/CCCCCC)O	0	HMDB0193964	NA	NA	NA	NA	NA	FALSE	0	TRUE	1	Organic compounds	Lipids and lipid-like molecules	Glycerophospholipids	Glycerophosphoglycerophosphoglycerols	Cardiolipins
156914620	CL(10:0/18:2(9Z,11Z)/18:2(9Z,11Z)/i-22:0)	C77H142O17P2	1400.972227	1401.975582	1	LFJKHEPXIBZVCU-DNWFGERLSA-N	InChI=1S/C77H142O17P2/c1-6-9-12-15-18-20-22-24-28-33-37-41-46-51-56-61-75(80)88-67-73(94-77(82)63-58-53-48-43-39-35-31-27-26-30-32-36-40-45-49-54-59-70(4)5)69-92-96(85,86)90-65-71(78)64-89-95(83,84)91-68-72(66-87-74(79)60-55-50-44-17-14-11-8-3)93-76(81)62-57-52-47-42-38-34-29-25-23-21-19-16-13-10-7-2/h20-25,28-29,70-73,78H,6-19,26-27,30-69H2,1-5H3,(H,83,84)(H,85,86)/t71-,72+,73+/m0/s1	CCCCCCCCCC(=O)OC[C@H](COP(=O)(O)OC[C@@H](COP(=O)(O)OC[C@@H](COC(=O)CCCCCCC/C=C\C=C/CCCCCC)OC(=O)CCCCCCCCCCCCCCCCCCC(C)C)O)OC(=O)CCCCCCC/C=C\C=C/CCCCCC	0	HMDB0193965	NA	NA	NA	NA	NA	FALSE	0	TRUE	1	Organic compounds	Lipids and lipid-like molecules	Glycerophospholipids	Glycerophosphoglycerophosphoglycerols	Cardiolipins
156914621	CL(10:0/18:2(9Z,11Z)/18:2(9Z,11Z)/23:0)	C78H144O17P2	1414.987877	1415.991232	1	RCROJKLQPXKSST-WUVPOTDZSA-N	InChI=1S/C78H144O17P2/c1-5-9-13-17-21-24-27-30-33-34-35-36-37-40-43-46-49-53-57-61-65-78(83)95-74(69-89-76(81)63-59-55-51-47-44-41-38-31-28-25-22-18-14-10-6-2)71-93-97(86,87)91-67-72(79)66-90-96(84,85)92-70-73(68-88-75(80)62-58-54-50-20-16-12-8-4)94-77(82)64-60-56-52-48-45-42-39-32-29-26-23-19-15-11-7-3/h25-26,28-29,31-32,38-39,72-74,79H,5-24,27,30,33-37,40-71H2,1-4H3,(H,84,85)(H,86,87)/t72-,73+,74+/m0/s1	CCCCCCCCCCCCCCCCCCCCCCC(=O)O[C@H](COC(=O)CCCCCCC/C=C\C=C/CCCCCC)COP(=O)(O)OC[C@H](COP(=O)(O)OC[C@@H](COC(=O)CCCCCCCCC)OC(=O)CCCCCCC/C=C\C=C/CCCCCC)O	0	HMDB0193966	NA	NA	NA	NA	NA	FALSE	0	TRUE	1	Organic compounds	Lipids and lipid-like molecules	Glycerophospholipids	Glycerophosphoglycerophosphoglycerols	Cardiolipins
156914622	CL(10:0/18:2(9Z,11Z)/18:2(9Z,11Z)/24:0)	C79H146O17P2	1429.003527	1430.006882	1	CWXIJIYDQPFXSX-QXTXEKQWSA-N	InChI=1S/C79H146O17P2/c1-5-9-13-17-21-24-27-30-33-34-35-36-37-38-41-44-47-50-54-58-62-66-79(84)96-75(70-90-77(82)64-60-56-52-48-45-42-39-31-28-25-22-18-14-10-6-2)72-94-98(87,88)92-68-73(80)67-91-97(85,86)93-71-74(69-89-76(81)63-59-55-51-20-16-12-8-4)95-78(83)65-61-57-53-49-46-43-40-32-29-26-23-19-15-11-7-3/h25-26,28-29,31-32,39-40,73-75,80H,5-24,27,30,33-38,41-72H2,1-4H3,(H,85,86)(H,87,88)/t73-,74+,75+/m0/s1	CCCCCCCCCCCCCCCCCCCCCCCC(=O)O[C@H](COC(=O)CCCCCCC/C=C\C=C/CCCCCC)COP(=O)(O)OC[C@H](COP(=O)(O)OC[C@@H](COC(=O)CCCCCCCCC)OC(=O)CCCCCCC/C=C\C=C/CCCCCC)O	0	HMDB0193967	NA	NA	NA	NA	NA	FALSE	0	TRUE	1	Organic compounds	Lipids and lipid-like molecules	Glycerophospholipids	Glycerophosphoglycerophosphoglycerols	Cardiolipins
156914623	CL(10:0/18:2(9Z,11Z)/18:2(9Z,11Z)/i-24:0)	C79H146O17P2	1429.003527	1430.006882	1	DJGZXPWSKZJRQW-FMXKMZKISA-N	InChI=1S/C79H146O17P2/c1-6-9-12-15-18-20-22-24-30-35-39-43-48-53-58-63-77(82)90-69-75(96-79(84)65-60-55-50-45-41-37-33-29-27-26-28-32-34-38-42-47-51-56-61-72(4)5)71-94-98(87,88)92-67-73(80)66-91-97(85,86)93-70-74(68-89-76(81)62-57-52-46-17-14-11-8-3)95-78(83)64-59-54-49-44-40-36-31-25-23-21-19-16-13-10-7-2/h20-25,30-31,72-75,80H,6-19,26-29,32-71H2,1-5H3,(H,85,86)(H,87,88)/t73-,74+,75+/m0/s1	CCCCCCCCCC(=O)OC[C@H](COP(=O)(O)OC[C@@H](COP(=O)(O)OC[C@@H](COC(=O)CCCCCCC/C=C\C=C/CCCCCC)OC(=O)CCCCCCCCCCCCCCCCCCCCC(C)C)O)OC(=O)CCCCCCC/C=C\C=C/CCCCCC	0	HMDB0193968	NA	NA	NA	NA	NA	FALSE	0	TRUE	1	Organic compounds	Lipids and lipid-like molecules	Glycerophospholipids	Glycerophosphoglycerophosphoglycerols	Cardiolipins
156914624	CL(10:0/18:2(9Z,11Z)/18:2(9Z,11Z)/25:0)	C80H148O17P2	1443.019177	1444.022532	1	WBCKRIOMBQWNBM-KLAICDRQSA-N	InChI=1S/C80H148O17P2/c1-5-9-13-17-21-24-27-30-33-34-35-36-37-38-39-42-45-48-51-55-59-63-67-80(85)97-76(71-91-78(83)65-61-57-53-49-46-43-40-31-28-25-22-18-14-10-6-2)73-95-99(88,89)93-69-74(81)68-92-98(86,87)94-72-75(70-90-77(82)64-60-56-52-20-16-12-8-4)96-79(84)66-62-58-54-50-47-44-41-32-29-26-23-19-15-11-7-3/h25-26,28-29,31-32,40-41,74-76,81H,5-24,27,30,33-39,42-73H2,1-4H3,(H,86,87)(H,88,89)/t74-,75+,76+/m0/s1	CCCCCCCCCCCCCCCCCCCCCCCCC(=O)O[C@H](COC(=O)CCCCCCC/C=C\C=C/CCCCCC)COP(=O)(O)OC[C@H](COP(=O)(O)OC[C@@H](COC(=O)CCCCCCCCC)OC(=O)CCCCCCC/C=C\C=C/CCCCCC)O	0	HMDB0193969	NA	NA	NA	NA	NA	FALSE	0	TRUE	1	Organic compounds	Lipids and lipid-like molecules	Glycerophospholipids	Glycerophosphoglycerophosphoglycerols	Cardiolipins
156914625	CL(10:0/18:2(9Z,11Z)/18:2(9Z,11Z)/a-25:0)	C80H148O17P2	1443.019177	1444.022532	1	UOGRJBQJNTYJOP-OFEGYQPKSA-N	InChI=1S/C80H148O17P2/c1-6-10-13-16-19-21-23-25-31-36-40-44-49-54-59-64-78(83)91-70-76(97-80(85)66-61-56-51-46-42-38-34-30-28-27-29-33-35-39-43-48-52-57-62-73(5)9-4)72-95-99(88,89)93-68-74(81)67-92-98(86,87)94-71-75(69-90-77(82)63-58-53-47-18-15-12-8-3)96-79(84)65-60-55-50-45-41-37-32-26-24-22-20-17-14-11-7-2/h21-26,31-32,73-76,81H,6-20,27-30,33-72H2,1-5H3,(H,86,87)(H,88,89)/t73?,74-,75+,76+/m0/s1	CCCCCCCCCC(=O)OC[C@H](COP(=O)(O)OC[C@@H](COP(=O)(O)OC[C@@H](COC(=O)CCCCCCC/C=C\C=C/CCCCCC)OC(=O)CCCCCCCCCCCCCCCCCCCCC(C)CC)O)OC(=O)CCCCCCC/C=C\C=C/CCCCCC	0	HMDB0193970	NA	NA	NA	NA	NA	FALSE	0	TRUE	1	Organic compounds	Lipids and lipid-like molecules	Glycerophospholipids	Glycerophosphoglycerophosphoglycerols	Cardiolipins
156914626	[(2R)-3-[[(2R)-3-[[(2R)-3-decanoyloxy-2-[(9Z,11Z)-octadeca-9,11-dienoyl]oxypropoxy]-hydroxyphosphoryl]oxy-2-hydroxypropoxy]-hydroxyphosphoryl]oxy-2-nonadecanoyloxypropyl] nonadecanoate	C75H142O17P2	1376.972227	1377.975582	1	PXSJMNBLIOEYFI-GURNIPOXSA-N	InChI=1S/C75H142O17P2/c1-5-9-13-17-21-24-27-30-33-36-38-41-44-48-52-56-60-73(78)86-66-71(92-75(80)62-58-54-50-46-43-40-37-34-31-28-25-22-18-14-10-6-2)68-90-94(83,84)88-64-69(76)63-87-93(81,82)89-67-70(65-85-72(77)59-55-51-47-20-16-12-8-4)91-74(79)61-57-53-49-45-42-39-35-32-29-26-23-19-15-11-7-3/h26,29,32,35,69-71,76H,5-25,27-28,30-31,33-34,36-68H2,1-4H3,(H,81,82)(H,83,84)/t69-,70+,71+/m0/s1	CCCCCCCCCCCCCCCCCCC(=O)OC[C@H](COP(=O)(O)OC[C@H](COP(=O)(O)OC[C@@H](COC(=O)CCCCCCCCC)OC(=O)CCCCCCC/C=C\C=C/CCCCCC)O)OC(=O)CCCCCCCCCCCCCCCCCC	0	HMDB0193971	NA	NA	NA	NA	NA	FALSE	0	TRUE	1	Organic compounds	Lipids and lipid-like molecules	Glycerophospholipids	Glycerophosphoglycerophosphoglycerols	Cardiolipins
156914627	CL(10:0/18:2(9Z,11Z)/19:0/i-19:0)	C75H142O17P2	1376.972227	1377.975582	1	CWLPOEPYTWEOOO-JQBMVHAPSA-N	InChI=1S/C75H142O17P2/c1-6-9-12-15-18-20-22-24-26-28-31-35-39-44-49-54-59-73(78)86-65-71(92-75(80)61-56-51-46-41-37-33-29-30-34-38-43-47-52-57-68(4)5)67-90-94(83,84)88-63-69(76)62-87-93(81,82)89-66-70(64-85-72(77)58-53-48-42-17-14-11-8-3)91-74(79)60-55-50-45-40-36-32-27-25-23-21-19-16-13-10-7-2/h21,23,25,27,68-71,76H,6-20,22,24,26,28-67H2,1-5H3,(H,81,82)(H,83,84)/t69-,70+,71+/m0/s1	CCCCCCCCCCCCCCCCCCC(=O)OC[C@H](COP(=O)(O)OC[C@H](COP(=O)(O)OC[C@@H](COC(=O)CCCCCCCCC)OC(=O)CCCCCCC/C=C\C=C/CCCCCC)O)OC(=O)CCCCCCCCCCCCCCCC(C)C	0	HMDB0193972	NA	NA	NA	NA	NA	FALSE	0	TRUE	1	Organic compounds	Lipids and lipid-like molecules	Glycerophospholipids	Glycerophosphoglycerophosphoglycerols	Cardiolipins
156914628	[(2R)-1-[[(2R)-3-[[(2R)-3-decanoyloxy-2-[(9Z,11Z)-octadeca-9,11-dienoyl]oxypropoxy]-hydroxyphosphoryl]oxy-2-hydroxypropoxy]-hydroxyphosphoryl]oxy-3-nonadecanoyloxypropan-2-yl] icosanoate	C76H144O17P2	1390.987877	1391.991232	1	XEVBHLVXNISGNU-AITJTXGTSA-N	InChI=1S/C76H144O17P2/c1-5-9-13-17-21-24-27-30-33-35-38-41-44-47-51-55-59-63-76(81)93-72(67-87-74(79)61-57-53-49-45-42-39-37-34-31-28-25-22-18-14-10-6-2)69-91-95(84,85)89-65-70(77)64-88-94(82,83)90-68-71(66-86-73(78)60-56-52-48-20-16-12-8-4)92-75(80)62-58-54-50-46-43-40-36-32-29-26-23-19-15-11-7-3/h26,29,32,36,70-72,77H,5-25,27-28,30-31,33-35,37-69H2,1-4H3,(H,82,83)(H,84,85)/t70-,71+,72+/m0/s1	CCCCCCCCCCCCCCCCCCCC(=O)O[C@H](COC(=O)CCCCCCCCCCCCCCCCCC)COP(=O)(O)OC[C@H](COP(=O)(O)OC[C@@H](COC(=O)CCCCCCCCC)OC(=O)CCCCCCC/C=C\C=C/CCCCCC)O	0	HMDB0193973	NA	NA	NA	NA	NA	FALSE	0	TRUE	1	Organic compounds	Lipids and lipid-like molecules	Glycerophospholipids	Glycerophosphoglycerophosphoglycerols	Cardiolipins
156914629	CL(10:0/18:2(9Z,11Z)/19:0/i-20:0)	C76H144O17P2	1390.987877	1391.991232	1	XZGKXGBKAKHVRH-SMNNWJJASA-N	InChI=1S/C76H144O17P2/c1-6-9-12-15-18-20-22-24-26-28-32-36-40-45-50-55-60-74(79)87-66-72(93-76(81)62-57-52-47-42-38-34-30-29-31-35-39-44-48-53-58-69(4)5)68-91-95(84,85)89-64-70(77)63-88-94(82,83)90-67-71(65-86-73(78)59-54-49-43-17-14-11-8-3)92-75(80)61-56-51-46-41-37-33-27-25-23-21-19-16-13-10-7-2/h21,23,25,27,69-72,77H,6-20,22,24,26,28-68H2,1-5H3,(H,82,83)(H,84,85)/t70-,71+,72+/m0/s1	CCCCCCCCCCCCCCCCCCC(=O)OC[C@H](COP(=O)(O)OC[C@H](COP(=O)(O)OC[C@@H](COC(=O)CCCCCCCCC)OC(=O)CCCCCCC/C=C\C=C/CCCCCC)O)OC(=O)CCCCCCCCCCCCCCCCC(C)C	0	HMDB0193974	NA	NA	NA	NA	NA	FALSE	0	TRUE	1	Organic compounds	Lipids and lipid-like molecules	Glycerophospholipids	Glycerophosphoglycerophosphoglycerols	Cardiolipins
156914630	[(2R)-1-[[(2R)-3-[[(2R)-3-decanoyloxy-2-[(9Z,11Z)-octadeca-9,11-dienoyl]oxypropoxy]-hydroxyphosphoryl]oxy-2-hydroxypropoxy]-hydroxyphosphoryl]oxy-3-nonadecanoyloxypropan-2-yl] henicosanoate	C77H146O17P2	1405.003527	1406.006882	1	DDEKSZGXQFYEJR-OUUYSJMVSA-N	InChI=1S/C77H146O17P2/c1-5-9-13-17-21-24-27-30-33-35-36-39-42-45-48-52-56-60-64-77(82)94-73(68-88-75(80)62-58-54-50-46-43-40-38-34-31-28-25-22-18-14-10-6-2)70-92-96(85,86)90-66-71(78)65-89-95(83,84)91-69-72(67-87-74(79)61-57-53-49-20-16-12-8-4)93-76(81)63-59-55-51-47-44-41-37-32-29-26-23-19-15-11-7-3/h26,29,32,37,71-73,78H,5-25,27-28,30-31,33-36,38-70H2,1-4H3,(H,83,84)(H,85,86)/t71-,72+,73+/m0/s1	CCCCCCCCCCCCCCCCCCCCC(=O)O[C@H](COC(=O)CCCCCCCCCCCCCCCCCC)COP(=O)(O)OC[C@H](COP(=O)(O)OC[C@@H](COC(=O)CCCCCCCCC)OC(=O)CCCCCCC/C=C\C=C/CCCCCC)O	0	HMDB0193975	NA	NA	NA	NA	NA	FALSE	0	TRUE	1	Organic compounds	Lipids and lipid-like molecules	Glycerophospholipids	Glycerophosphoglycerophosphoglycerols	Cardiolipins
156914631	CL(10:0/18:2(9Z,11Z)/19:0/a-21:0)	C77H146O17P2	1405.003527	1406.006882	1	DREGMRNXMWIUTB-SRGBITJSSA-N	InChI=1S/C77H146O17P2/c1-6-10-13-16-19-21-23-25-27-29-33-37-41-46-51-56-61-75(80)88-67-73(94-77(82)63-58-53-48-43-39-35-31-30-32-36-40-45-49-54-59-70(5)9-4)69-92-96(85,86)90-65-71(78)64-89-95(83,84)91-68-72(66-87-74(79)60-55-50-44-18-15-12-8-3)93-76(81)62-57-52-47-42-38-34-28-26-24-22-20-17-14-11-7-2/h22,24,26,28,70-73,78H,6-21,23,25,27,29-69H2,1-5H3,(H,83,84)(H,85,86)/t70?,71-,72+,73+/m0/s1	CCCCCCCCCCCCCCCCCCC(=O)OC[C@H](COP(=O)(O)OC[C@H](COP(=O)(O)OC[C@@H](COC(=O)CCCCCCCCC)OC(=O)CCCCCCC/C=C\C=C/CCCCCC)O)OC(=O)CCCCCCCCCCCCCCCCC(C)CC	0	HMDB0193976	NA	NA	NA	NA	NA	FALSE	0	TRUE	1	Organic compounds	Lipids and lipid-like molecules	Glycerophospholipids	Glycerophosphoglycerophosphoglycerols	Cardiolipins
156914632	CL(10:0/18:2(9Z,11Z)/19:0/i-21:0)	C77H146O17P2	1405.003527	1406.006882	1	SBFYEQUHBSQYJB-ULCUJUJVSA-N	InChI=1S/C77H146O17P2/c1-6-9-12-15-18-20-22-24-26-30-33-37-41-46-51-56-61-75(80)88-67-73(94-77(82)63-58-53-48-43-39-35-31-27-29-32-36-40-45-49-54-59-70(4)5)69-92-96(85,86)90-65-71(78)64-89-95(83,84)91-68-72(66-87-74(79)60-55-50-44-17-14-11-8-3)93-76(81)62-57-52-47-42-38-34-28-25-23-21-19-16-13-10-7-2/h21,23,25,28,70-73,78H,6-20,22,24,26-27,29-69H2,1-5H3,(H,83,84)(H,85,86)/t71-,72+,73+/m0/s1	CCCCCCCCCCCCCCCCCCC(=O)OC[C@H](COP(=O)(O)OC[C@H](COP(=O)(O)OC[C@@H](COC(=O)CCCCCCCCC)OC(=O)CCCCCCC/C=C\C=C/CCCCCC)O)OC(=O)CCCCCCCCCCCCCCCCCC(C)C	0	HMDB0193977	NA	NA	NA	NA	NA	FALSE	0	TRUE	1	Organic compounds	Lipids and lipid-like molecules	Glycerophospholipids	Glycerophosphoglycerophosphoglycerols	Cardiolipins
156914633	[(2R)-1-[[(2R)-3-[[(2R)-3-decanoyloxy-2-[(9Z,11Z)-octadeca-9,11-dienoyl]oxypropoxy]-hydroxyphosphoryl]oxy-2-hydroxypropoxy]-hydroxyphosphoryl]oxy-3-nonadecanoyloxypropan-2-yl] docosanoate	C78H148O17P2	1419.019177	1420.022532	1	FSUIHPWYLNYRSH-PVQUIUQJSA-N	InChI=1S/C78H148O17P2/c1-5-9-13-17-21-24-27-30-33-35-36-37-40-43-46-49-53-57-61-65-78(83)95-74(69-89-76(81)63-59-55-51-47-44-41-39-34-31-28-25-22-18-14-10-6-2)71-93-97(86,87)91-67-72(79)66-90-96(84,85)92-70-73(68-88-75(80)62-58-54-50-20-16-12-8-4)94-77(82)64-60-56-52-48-45-42-38-32-29-26-23-19-15-11-7-3/h26,29,32,38,72-74,79H,5-25,27-28,30-31,33-37,39-71H2,1-4H3,(H,84,85)(H,86,87)/t72-,73+,74+/m0/s1	CCCCCCCCCCCCCCCCCCCCCC(=O)O[C@H](COC(=O)CCCCCCCCCCCCCCCCCC)COP(=O)(O)OC[C@H](COP(=O)(O)OC[C@@H](COC(=O)CCCCCCCCC)OC(=O)CCCCCCC/C=C\C=C/CCCCCC)O	0	HMDB0193978	NA	NA	NA	NA	NA	FALSE	0	TRUE	1	Organic compounds	Lipids and lipid-like molecules	Glycerophospholipids	Glycerophosphoglycerophosphoglycerols	Cardiolipins
156914634	CL(10:0/18:2(9Z,11Z)/19:0/i-22:0)	C78H148O17P2	1419.019177	1420.022532	1	LSAHUNNZVFEUQL-AMRDNGLDSA-N	InChI=1S/C78H148O17P2/c1-6-9-12-15-18-20-22-24-26-31-34-38-42-47-52-57-62-76(81)89-68-74(95-78(83)64-59-54-49-44-40-36-32-28-27-30-33-37-41-46-50-55-60-71(4)5)70-93-97(86,87)91-66-72(79)65-90-96(84,85)92-69-73(67-88-75(80)61-56-51-45-17-14-11-8-3)94-77(82)63-58-53-48-43-39-35-29-25-23-21-19-16-13-10-7-2/h21,23,25,29,71-74,79H,6-20,22,24,26-28,30-70H2,1-5H3,(H,84,85)(H,86,87)/t72-,73+,74+/m0/s1	CCCCCCCCCCCCCCCCCCC(=O)OC[C@H](COP(=O)(O)OC[C@H](COP(=O)(O)OC[C@@H](COC(=O)CCCCCCCCC)OC(=O)CCCCCCC/C=C\C=C/CCCCCC)O)OC(=O)CCCCCCCCCCCCCCCCCCC(C)C	0	HMDB0193979	NA	NA	NA	NA	NA	FALSE	0	TRUE	1	Organic compounds	Lipids and lipid-like molecules	Glycerophospholipids	Glycerophosphoglycerophosphoglycerols	Cardiolipins
156914635	[(2R)-1-[[(2R)-3-[[(2R)-3-decanoyloxy-2-[(9Z,11Z)-octadeca-9,11-dienoyl]oxypropoxy]-hydroxyphosphoryl]oxy-2-hydroxypropoxy]-hydroxyphosphoryl]oxy-3-nonadecanoyloxypropan-2-yl] tricosanoate	C79H150O17P2	1433.034827	1434.038182	1	XWJGTPKLWSZXID-DOHBYKGPSA-N	InChI=1S/C79H150O17P2/c1-5-9-13-17-21-24-27-30-33-35-36-37-38-41-44-47-50-54-58-62-66-79(84)96-75(70-90-77(82)64-60-56-52-48-45-42-40-34-31-28-25-22-18-14-10-6-2)72-94-98(87,88)92-68-73(80)67-91-97(85,86)93-71-74(69-89-76(81)63-59-55-51-20-16-12-8-4)95-78(83)65-61-57-53-49-46-43-39-32-29-26-23-19-15-11-7-3/h26,29,32,39,73-75,80H,5-25,27-28,30-31,33-38,40-72H2,1-4H3,(H,85,86)(H,87,88)/t73-,74+,75+/m0/s1	CCCCCCCCCCCCCCCCCCCCCCC(=O)O[C@H](COC(=O)CCCCCCCCCCCCCCCCCC)COP(=O)(O)OC[C@H](COP(=O)(O)OC[C@@H](COC(=O)CCCCCCCCC)OC(=O)CCCCCCC/C=C\C=C/CCCCCC)O	0	HMDB0193980	NA	NA	NA	NA	NA	FALSE	0	TRUE	1	Organic compounds	Lipids and lipid-like molecules	Glycerophospholipids	Glycerophosphoglycerophosphoglycerols	Cardiolipins
156914636	[(2R)-1-[[(2R)-3-[[(2R)-3-decanoyloxy-2-[(9Z,11Z)-octadeca-9,11-dienoyl]oxypropoxy]-hydroxyphosphoryl]oxy-2-hydroxypropoxy]-hydroxyphosphoryl]oxy-3-nonadecanoyloxypropan-2-yl] tetracosanoate	C80H152O17P2	1447.050477	1448.053832	1	PVBWDIIYFKMSCP-CSPOAJPISA-N	InChI=1S/C80H152O17P2/c1-5-9-13-17-21-24-27-30-33-35-36-37-38-39-42-45-48-51-55-59-63-67-80(85)97-76(71-91-78(83)65-61-57-53-49-46-43-41-34-31-28-25-22-18-14-10-6-2)73-95-99(88,89)93-69-74(81)68-92-98(86,87)94-72-75(70-90-77(82)64-60-56-52-20-16-12-8-4)96-79(84)66-62-58-54-50-47-44-40-32-29-26-23-19-15-11-7-3/h26,29,32,40,74-76,81H,5-25,27-28,30-31,33-39,41-73H2,1-4H3,(H,86,87)(H,88,89)/t74-,75+,76+/m0/s1	CCCCCCCCCCCCCCCCCCCCCCCC(=O)O[C@H](COC(=O)CCCCCCCCCCCCCCCCCC)COP(=O)(O)OC[C@H](COP(=O)(O)OC[C@@H](COC(=O)CCCCCCCCC)OC(=O)CCCCCCC/C=C\C=C/CCCCCC)O	0	HMDB0193981	NA	NA	NA	NA	NA	FALSE	0	TRUE	1	Organic compounds	Lipids and lipid-like molecules	Glycerophospholipids	Glycerophosphoglycerophosphoglycerols	Cardiolipins
156914637	CL(10:0/18:2(9Z,11Z)/19:0/i-24:0)	C80H152O17P2	1447.050477	1448.053832	1	BEVVRDOCKPOEJT-OJGQTBDSSA-N	InChI=1S/C80H152O17P2/c1-6-9-12-15-18-20-22-24-26-33-36-40-44-49-54-59-64-78(83)91-70-76(97-80(85)66-61-56-51-46-42-38-34-30-28-27-29-32-35-39-43-48-52-57-62-73(4)5)72-95-99(88,89)93-68-74(81)67-92-98(86,87)94-71-75(69-90-77(82)63-58-53-47-17-14-11-8-3)96-79(84)65-60-55-50-45-41-37-31-25-23-21-19-16-13-10-7-2/h21,23,25,31,73-76,81H,6-20,22,24,26-30,32-72H2,1-5H3,(H,86,87)(H,88,89)/t74-,75+,76+/m0/s1	CCCCCCCCCCCCCCCCCCC(=O)OC[C@H](COP(=O)(O)OC[C@H](COP(=O)(O)OC[C@@H](COC(=O)CCCCCCCCC)OC(=O)CCCCCCC/C=C\C=C/CCCCCC)O)OC(=O)CCCCCCCCCCCCCCCCCCCCC(C)C	0	HMDB0193982	NA	NA	NA	NA	NA	FALSE	0	TRUE	1	Organic compounds	Lipids and lipid-like molecules	Glycerophospholipids	Glycerophosphoglycerophosphoglycerols	Cardiolipins
156914638	[(2R)-1-[[(2R)-3-[[(2R)-3-decanoyloxy-2-[(9Z,11Z)-octadeca-9,11-dienoyl]oxypropoxy]-hydroxyphosphoryl]oxy-2-hydroxypropoxy]-hydroxyphosphoryl]oxy-3-nonadecanoyloxypropan-2-yl] pentacosanoate	C81H154O17P2	1461.066127	1462.069482	1	YBHKJBNETGCOJP-OLBLLVCBSA-N	InChI=1S/C81H154O17P2/c1-5-9-13-17-21-24-27-30-33-35-36-37-38-39-40-43-46-49-52-56-60-64-68-81(86)98-77(72-92-79(84)66-62-58-54-50-47-44-42-34-31-28-25-22-18-14-10-6-2)74-96-100(89,90)94-70-75(82)69-93-99(87,88)95-73-76(71-91-78(83)65-61-57-53-20-16-12-8-4)97-80(85)67-63-59-55-51-48-45-41-32-29-26-23-19-15-11-7-3/h26,29,32,41,75-77,82H,5-25,27-28,30-31,33-40,42-74H2,1-4H3,(H,87,88)(H,89,90)/t75-,76+,77+/m0/s1	CCCCCCCCCCCCCCCCCCCCCCCCC(=O)O[C@H](COC(=O)CCCCCCCCCCCCCCCCCC)COP(=O)(O)OC[C@H](COP(=O)(O)OC[C@@H](COC(=O)CCCCCCCCC)OC(=O)CCCCCCC/C=C\C=C/CCCCCC)O	0	HMDB0193983	NA	NA	NA	NA	NA	FALSE	0	TRUE	1	Organic compounds	Lipids and lipid-like molecules	Glycerophospholipids	Glycerophosphoglycerophosphoglycerols	Cardiolipins
156914639	CL(10:0/18:2(9Z,11Z)/19:0/a-25:0)	C81H154O17P2	1461.066127	1462.069482	1	UMQQWYUMDCGRRS-LALBJXOXSA-N	InChI=1S/C81H154O17P2/c1-6-10-13-16-19-21-23-25-27-34-37-41-45-50-55-60-65-79(84)92-71-77(98-81(86)67-62-57-52-47-43-39-35-31-29-28-30-33-36-40-44-49-53-58-63-74(5)9-4)73-96-100(89,90)94-69-75(82)68-93-99(87,88)95-72-76(70-91-78(83)64-59-54-48-18-15-12-8-3)97-80(85)66-61-56-51-46-42-38-32-26-24-22-20-17-14-11-7-2/h22,24,26,32,74-77,82H,6-21,23,25,27-31,33-73H2,1-5H3,(H,87,88)(H,89,90)/t74?,75-,76+,77+/m0/s1	CCCCCCCCCCCCCCCCCCC(=O)OC[C@H](COP(=O)(O)OC[C@H](COP(=O)(O)OC[C@@H](COC(=O)CCCCCCCCC)OC(=O)CCCCCCC/C=C\C=C/CCCCCC)O)OC(=O)CCCCCCCCCCCCCCCCCCCCC(C)CC	0	HMDB0193984	NA	NA	NA	NA	NA	FALSE	0	TRUE	1	Organic compounds	Lipids and lipid-like molecules	Glycerophospholipids	Glycerophosphoglycerophosphoglycerols	Cardiolipins
156914640	CL(10:0/18:2(9Z,11Z)/i-19:0/i-19:0)	C75H142O17P2	1376.972227	1377.975582	1	CLPNJZBVQXDXJM-HXTVRQHNSA-N	InChI=1S/C75H142O17P2/c1-7-9-11-13-15-16-17-18-19-24-30-35-41-47-53-59-74(79)91-70(63-85-72(77)57-51-45-37-14-12-10-8-2)65-89-93(81,82)87-61-69(76)62-88-94(83,84)90-66-71(92-75(80)60-54-48-42-36-31-26-21-23-28-33-39-44-50-56-68(5)6)64-86-73(78)58-52-46-40-34-29-25-20-22-27-32-38-43-49-55-67(3)4/h16-19,67-71,76H,7-15,20-66H2,1-6H3,(H,81,82)(H,83,84)/t69-,70+,71+/m0/s1	CCCCCCCCCC(=O)OC[C@H](COP(=O)(O)OC[C@@H](COP(=O)(O)OC[C@@H](COC(=O)CCCCCCCCCCCCCCCC(C)C)OC(=O)CCCCCCCCCCCCCCCC(C)C)O)OC(=O)CCCCCCC/C=C\C=C/CCCCCC	0	HMDB0193985	NA	NA	NA	NA	NA	FALSE	0	TRUE	1	Organic compounds	Lipids and lipid-like molecules	Glycerophospholipids	Glycerophosphoglycerophosphoglycerols	Cardiolipins
156914641	CL(10:0/18:2(9Z,11Z)/i-19:0/20:0)	C76H144O17P2	1390.987877	1391.991232	1	GRJOZGLZPQYDME-AKMXXXPFSA-N	InChI=1S/C76H144O17P2/c1-6-9-12-15-18-20-22-24-26-27-29-33-38-42-47-52-57-62-76(81)93-72(66-87-74(79)60-55-50-45-40-36-34-30-31-35-39-44-48-53-58-69(4)5)68-91-95(84,85)89-64-70(77)63-88-94(82,83)90-67-71(65-86-73(78)59-54-49-43-17-14-11-8-3)92-75(80)61-56-51-46-41-37-32-28-25-23-21-19-16-13-10-7-2/h21,23,25,28,69-72,77H,6-20,22,24,26-27,29-68H2,1-5H3,(H,82,83)(H,84,85)/t70-,71+,72+/m0/s1	CCCCCCCCCCCCCCCCCCCC(=O)O[C@H](COC(=O)CCCCCCCCCCCCCCCC(C)C)COP(=O)(O)OC[C@H](COP(=O)(O)OC[C@@H](COC(=O)CCCCCCCCC)OC(=O)CCCCCCC/C=C\C=C/CCCCCC)O	0	HMDB0193986	NA	NA	NA	NA	NA	FALSE	0	TRUE	1	Organic compounds	Lipids and lipid-like molecules	Glycerophospholipids	Glycerophosphoglycerophosphoglycerols	Cardiolipins
156914642	CL(10:0/18:2(9Z,11Z)/i-19:0/i-20:0)	C76H144O17P2	1390.987877	1391.991232	1	WQMVAGHDCIZGOY-ATCVPDHPSA-N	InChI=1S/C76H144O17P2/c1-7-9-11-13-15-16-17-18-19-25-31-36-42-48-54-60-75(80)92-71(64-86-73(78)58-52-46-38-14-12-10-8-2)66-90-94(82,83)88-62-70(77)63-89-95(84,85)91-67-72(65-87-74(79)59-53-47-41-35-30-27-22-24-29-34-40-45-51-57-69(5)6)93-76(81)61-55-49-43-37-32-26-21-20-23-28-33-39-44-50-56-68(3)4/h16-19,68-72,77H,7-15,20-67H2,1-6H3,(H,82,83)(H,84,85)/t70-,71+,72+/m0/s1	CCCCCCCCCC(=O)OC[C@H](COP(=O)(O)OC[C@@H](COP(=O)(O)OC[C@@H](COC(=O)CCCCCCCCCCCCCCCC(C)C)OC(=O)CCCCCCCCCCCCCCCCC(C)C)O)OC(=O)CCCCCCC/C=C\C=C/CCCCCC	0	HMDB0193987	NA	NA	NA	NA	NA	FALSE	0	TRUE	1	Organic compounds	Lipids and lipid-like molecules	Glycerophospholipids	Glycerophosphoglycerophosphoglycerols	Cardiolipins
156914643	CL(10:0/18:2(9Z,11Z)/i-19:0/21:0)	C77H146O17P2	1405.003527	1406.006882	1	PHHVZYLFAHJOTE-VLBAOWEKSA-N	InChI=1S/C77H146O17P2/c1-6-9-12-15-18-20-22-24-26-27-28-30-34-39-43-48-53-58-63-77(82)94-73(67-88-75(80)61-56-51-46-41-37-35-31-32-36-40-45-49-54-59-70(4)5)69-92-96(85,86)90-65-71(78)64-89-95(83,84)91-68-72(66-87-74(79)60-55-50-44-17-14-11-8-3)93-76(81)62-57-52-47-42-38-33-29-25-23-21-19-16-13-10-7-2/h21,23,25,29,70-73,78H,6-20,22,24,26-28,30-69H2,1-5H3,(H,83,84)(H,85,86)/t71-,72+,73+/m0/s1	CCCCCCCCCCCCCCCCCCCCC(=O)O[C@H](COC(=O)CCCCCCCCCCCCCCCC(C)C)COP(=O)(O)OC[C@H](COP(=O)(O)OC[C@@H](COC(=O)CCCCCCCCC)OC(=O)CCCCCCC/C=C\C=C/CCCCCC)O	0	HMDB0193988	NA	NA	NA	NA	NA	FALSE	0	TRUE	1	Organic compounds	Lipids and lipid-like molecules	Glycerophospholipids	Glycerophosphoglycerophosphoglycerols	Cardiolipins
156914644	CL(10:0/18:2(9Z,11Z)/i-19:0/a-21:0)	C77H146O17P2	1405.003527	1406.006882	1	VSKRXMMGTNAORE-WVUBJGHGSA-N	InChI=1S/C77H146O17P2/c1-7-10-12-14-16-17-18-19-20-26-32-37-43-49-55-61-76(81)93-72(65-87-74(79)59-53-47-39-15-13-11-8-2)67-91-95(83,84)89-63-71(78)64-90-96(85,86)92-68-73(66-88-75(80)60-54-48-42-36-31-28-23-24-29-34-40-45-51-57-69(4)5)94-77(82)62-56-50-44-38-33-27-22-21-25-30-35-41-46-52-58-70(6)9-3/h17-20,69-73,78H,7-16,21-68H2,1-6H3,(H,83,84)(H,85,86)/t70?,71-,72+,73+/m0/s1	CCCCCCCCCC(=O)OC[C@H](COP(=O)(O)OC[C@@H](COP(=O)(O)OC[C@@H](COC(=O)CCCCCCCCCCCCCCCC(C)C)OC(=O)CCCCCCCCCCCCCCCCC(C)CC)O)OC(=O)CCCCCCC/C=C\C=C/CCCCCC	0	HMDB0193989	NA	NA	NA	NA	NA	FALSE	0	TRUE	1	Organic compounds	Lipids and lipid-like molecules	Glycerophospholipids	Glycerophosphoglycerophosphoglycerols	Cardiolipins
156914645	CL(10:0/18:2(9Z,11Z)/i-19:0/i-21:0)	C77H146O17P2	1405.003527	1406.006882	1	YHVIDHXKBYQDEJ-BHSKAHMESA-N	InChI=1S/C77H146O17P2/c1-7-9-11-13-15-16-17-18-20-26-32-37-43-49-55-61-76(81)93-72(65-87-74(79)59-53-47-39-14-12-10-8-2)67-91-95(83,84)89-63-71(78)64-90-96(85,86)92-68-73(66-88-75(80)60-54-48-42-36-31-28-23-25-30-35-41-46-52-58-70(5)6)94-77(82)62-56-50-44-38-33-27-22-19-21-24-29-34-40-45-51-57-69(3)4/h16-18,20,69-73,78H,7-15,19,21-68H2,1-6H3,(H,83,84)(H,85,86)/t71-,72+,73+/m0/s1	CCCCCCCCCC(=O)OC[C@H](COP(=O)(O)OC[C@@H](COP(=O)(O)OC[C@@H](COC(=O)CCCCCCCCCCCCCCCC(C)C)OC(=O)CCCCCCCCCCCCCCCCCC(C)C)O)OC(=O)CCCCCCC/C=C\C=C/CCCCCC	0	HMDB0193990	NA	NA	NA	NA	NA	FALSE	0	TRUE	1	Organic compounds	Lipids and lipid-like molecules	Glycerophospholipids	Glycerophosphoglycerophosphoglycerols	Cardiolipins
156914646	CL(10:0/18:2(9Z,11Z)/i-19:0/22:0)	C78H148O17P2	1419.019177	1420.022532	1	DDIWOTWJBHNQPH-SEEZMTHSSA-N	InChI=1S/C78H148O17P2/c1-6-9-12-15-18-20-22-24-26-27-28-29-31-35-40-44-49-54-59-64-78(83)95-74(68-89-76(81)62-57-52-47-42-38-36-32-33-37-41-46-50-55-60-71(4)5)70-93-97(86,87)91-66-72(79)65-90-96(84,85)92-69-73(67-88-75(80)61-56-51-45-17-14-11-8-3)94-77(82)63-58-53-48-43-39-34-30-25-23-21-19-16-13-10-7-2/h21,23,25,30,71-74,79H,6-20,22,24,26-29,31-70H2,1-5H3,(H,84,85)(H,86,87)/t72-,73+,74+/m0/s1	CCCCCCCCCCCCCCCCCCCCCC(=O)O[C@H](COC(=O)CCCCCCCCCCCCCCCC(C)C)COP(=O)(O)OC[C@H](COP(=O)(O)OC[C@@H](COC(=O)CCCCCCCCC)OC(=O)CCCCCCC/C=C\C=C/CCCCCC)O	0	HMDB0193991	NA	NA	NA	NA	NA	FALSE	0	TRUE	1	Organic compounds	Lipids and lipid-like molecules	Glycerophospholipids	Glycerophosphoglycerophosphoglycerols	Cardiolipins
156914647	CL(10:0/18:2(9Z,11Z)/i-19:0/i-22:0)	C78H148O17P2	1419.019177	1420.022532	1	IRCFPMVCFSFGGJ-DBHOSLMMSA-N	InChI=1S/C78H148O17P2/c1-7-9-11-13-15-16-17-18-21-27-33-38-44-50-56-62-77(82)94-73(66-88-75(80)60-54-48-40-14-12-10-8-2)68-92-96(84,85)90-64-72(79)65-91-97(86,87)93-69-74(67-89-76(81)61-55-49-43-37-32-29-24-26-31-36-42-47-53-59-71(5)6)95-78(83)63-57-51-45-39-34-28-23-20-19-22-25-30-35-41-46-52-58-70(3)4/h16-18,21,70-74,79H,7-15,19-20,22-69H2,1-6H3,(H,84,85)(H,86,87)/t72-,73+,74+/m0/s1	CCCCCCCCCC(=O)OC[C@H](COP(=O)(O)OC[C@@H](COP(=O)(O)OC[C@@H](COC(=O)CCCCCCCCCCCCCCCC(C)C)OC(=O)CCCCCCCCCCCCCCCCCCC(C)C)O)OC(=O)CCCCCCC/C=C\C=C/CCCCCC	0	HMDB0193992	NA	NA	NA	NA	NA	FALSE	0	TRUE	1	Organic compounds	Lipids and lipid-like molecules	Glycerophospholipids	Glycerophosphoglycerophosphoglycerols	Cardiolipins
156914648	CL(10:0/18:2(9Z,11Z)/i-19:0/23:0)	C79H150O17P2	1433.034827	1434.038182	1	UWCFNWFTNZUWJK-MOSBKNTKSA-N	InChI=1S/C79H150O17P2/c1-6-9-12-15-18-20-22-24-26-27-28-29-30-32-36-41-45-50-55-60-65-79(84)96-75(69-90-77(82)63-58-53-48-43-39-37-33-34-38-42-47-51-56-61-72(4)5)71-94-98(87,88)92-67-73(80)66-91-97(85,86)93-70-74(68-89-76(81)62-57-52-46-17-14-11-8-3)95-78(83)64-59-54-49-44-40-35-31-25-23-21-19-16-13-10-7-2/h21,23,25,31,72-75,80H,6-20,22,24,26-30,32-71H2,1-5H3,(H,85,86)(H,87,88)/t73-,74+,75+/m0/s1	CCCCCCCCCCCCCCCCCCCCCCC(=O)O[C@H](COC(=O)CCCCCCCCCCCCCCCC(C)C)COP(=O)(O)OC[C@H](COP(=O)(O)OC[C@@H](COC(=O)CCCCCCCCC)OC(=O)CCCCCCC/C=C\C=C/CCCCCC)O	0	HMDB0193993	NA	NA	NA	NA	NA	FALSE	0	TRUE	1	Organic compounds	Lipids and lipid-like molecules	Glycerophospholipids	Glycerophosphoglycerophosphoglycerols	Cardiolipins
156914649	CL(10:0/18:2(9Z,11Z)/i-19:0/24:0)	C80H152O17P2	1447.050477	1448.053832	1	CGGYDPQMSABNOS-NYSQFBGOSA-N	InChI=1S/C80H152O17P2/c1-6-9-12-15-18-20-22-24-26-27-28-29-30-31-33-37-42-46-51-56-61-66-80(85)97-76(70-91-78(83)64-59-54-49-44-40-38-34-35-39-43-48-52-57-62-73(4)5)72-95-99(88,89)93-68-74(81)67-92-98(86,87)94-71-75(69-90-77(82)63-58-53-47-17-14-11-8-3)96-79(84)65-60-55-50-45-41-36-32-25-23-21-19-16-13-10-7-2/h21,23,25,32,73-76,81H,6-20,22,24,26-31,33-72H2,1-5H3,(H,86,87)(H,88,89)/t74-,75+,76+/m0/s1	CCCCCCCCCCCCCCCCCCCCCCCC(=O)O[C@H](COC(=O)CCCCCCCCCCCCCCCC(C)C)COP(=O)(O)OC[C@H](COP(=O)(O)OC[C@@H](COC(=O)CCCCCCCCC)OC(=O)CCCCCCC/C=C\C=C/CCCCCC)O	0	HMDB0193994	NA	NA	NA	NA	NA	FALSE	0	TRUE	1	Organic compounds	Lipids and lipid-like molecules	Glycerophospholipids	Glycerophosphoglycerophosphoglycerols	Cardiolipins
156914650	CL(10:0/18:2(9Z,11Z)/i-19:0/i-24:0)	C80H152O17P2	1447.050477	1448.053832	1	PZALNUHMBBFPSD-CVKVBWDGSA-N	InChI=1S/C80H152O17P2/c1-7-9-11-13-15-16-17-18-23-29-35-40-46-52-58-64-79(84)96-75(68-90-77(82)62-56-50-42-14-12-10-8-2)70-94-98(86,87)92-66-74(81)67-93-99(88,89)95-71-76(69-91-78(83)63-57-51-45-39-34-31-26-28-33-38-44-49-55-61-73(5)6)97-80(85)65-59-53-47-41-36-30-25-22-20-19-21-24-27-32-37-43-48-54-60-72(3)4/h16-18,23,72-76,81H,7-15,19-22,24-71H2,1-6H3,(H,86,87)(H,88,89)/t74-,75+,76+/m0/s1	CCCCCCCCCC(=O)OC[C@H](COP(=O)(O)OC[C@@H](COP(=O)(O)OC[C@@H](COC(=O)CCCCCCCCCCCCCCCC(C)C)OC(=O)CCCCCCCCCCCCCCCCCCCCC(C)C)O)OC(=O)CCCCCCC/C=C\C=C/CCCCCC	0	HMDB0193995	NA	NA	NA	NA	NA	FALSE	0	TRUE	1	Organic compounds	Lipids and lipid-like molecules	Glycerophospholipids	Glycerophosphoglycerophosphoglycerols	Cardiolipins
156914651	CL(10:0/18:2(9Z,11Z)/i-19:0/25:0)	C81H154O17P2	1461.066127	1462.069482	1	XMAGUZLNMAARCU-ICFNSKAUSA-N	InChI=1S/C81H154O17P2/c1-6-9-12-15-18-20-22-24-26-27-28-29-30-31-32-34-38-43-47-52-57-62-67-81(86)98-77(71-92-79(84)65-60-55-50-45-41-39-35-36-40-44-49-53-58-63-74(4)5)73-96-100(89,90)94-69-75(82)68-93-99(87,88)95-72-76(70-91-78(83)64-59-54-48-17-14-11-8-3)97-80(85)66-61-56-51-46-42-37-33-25-23-21-19-16-13-10-7-2/h21,23,25,33,74-77,82H,6-20,22,24,26-32,34-73H2,1-5H3,(H,87,88)(H,89,90)/t75-,76+,77+/m0/s1	CCCCCCCCCCCCCCCCCCCCCCCCC(=O)O[C@H](COC(=O)CCCCCCCCCCCCCCCC(C)C)COP(=O)(O)OC[C@H](COP(=O)(O)OC[C@@H](COC(=O)CCCCCCCCC)OC(=O)CCCCCCC/C=C\C=C/CCCCCC)O	0	HMDB0193996	NA	NA	NA	NA	NA	FALSE	0	TRUE	1	Organic compounds	Lipids and lipid-like molecules	Glycerophospholipids	Glycerophosphoglycerophosphoglycerols	Cardiolipins
156914652	CL(10:0/18:2(9Z,11Z)/i-19:0/a-25:0)	C81H154O17P2	1461.066127	1462.069482	1	GCEDVOSTUWLUCO-SOHSAGFOSA-N	InChI=1S/C81H154O17P2/c1-7-10-12-14-16-17-18-19-24-30-36-41-47-53-59-65-80(85)97-76(69-91-78(83)63-57-51-43-15-13-11-8-2)71-95-99(87,88)93-67-75(82)68-94-100(89,90)96-72-77(70-92-79(84)64-58-52-46-40-35-32-27-28-33-38-44-49-55-61-73(4)5)98-81(86)66-60-54-48-42-37-31-26-23-21-20-22-25-29-34-39-45-50-56-62-74(6)9-3/h17-19,24,73-77,82H,7-16,20-23,25-72H2,1-6H3,(H,87,88)(H,89,90)/t74?,75-,76+,77+/m0/s1	CCCCCCCCCC(=O)OC[C@H](COP(=O)(O)OC[C@@H](COP(=O)(O)OC[C@@H](COC(=O)CCCCCCCCCCCCCCCC(C)C)OC(=O)CCCCCCCCCCCCCCCCCCCCC(C)CC)O)OC(=O)CCCCCCC/C=C\C=C/CCCCCC	0	HMDB0193997	NA	NA	NA	NA	NA	FALSE	0	TRUE	1	Organic compounds	Lipids and lipid-like molecules	Glycerophospholipids	Glycerophosphoglycerophosphoglycerols	Cardiolipins
156914653	[(2R)-3-[[(2R)-3-[[(2R)-3-decanoyloxy-2-[(9Z,11Z)-octadeca-9,11-dienoyl]oxypropoxy]-hydroxyphosphoryl]oxy-2-hydroxypropoxy]-hydroxyphosphoryl]oxy-2-icosanoyloxypropyl] icosanoate	C77H146O17P2	1405.003527	1406.006882	1	ZUJLTMYAWUHGJF-OUUYSJMVSA-N	InChI=1S/C77H146O17P2/c1-5-9-13-17-21-24-27-30-33-35-38-40-43-46-50-54-58-62-75(80)88-68-73(94-77(82)64-60-56-52-48-45-42-39-36-34-31-28-25-22-18-14-10-6-2)70-92-96(85,86)90-66-71(78)65-89-95(83,84)91-69-72(67-87-74(79)61-57-53-49-20-16-12-8-4)93-76(81)63-59-55-51-47-44-41-37-32-29-26-23-19-15-11-7-3/h26,29,32,37,71-73,78H,5-25,27-28,30-31,33-36,38-70H2,1-4H3,(H,83,84)(H,85,86)/t71-,72+,73+/m0/s1	CCCCCCCCCCCCCCCCCCCC(=O)OC[C@H](COP(=O)(O)OC[C@H](COP(=O)(O)OC[C@@H](COC(=O)CCCCCCCCC)OC(=O)CCCCCCC/C=C\C=C/CCCCCC)O)OC(=O)CCCCCCCCCCCCCCCCCCC	0	HMDB0193998	NA	NA	NA	NA	NA	FALSE	0	TRUE	1	Organic compounds	Lipids and lipid-like molecules	Glycerophospholipids	Glycerophosphoglycerophosphoglycerols	Cardiolipins
156914654	CL(10:0/18:2(9Z,11Z)/20:0/i-20:0)	C77H146O17P2	1405.003527	1406.006882	1	LUCLVDNDAZIUDC-ULCUJUJVSA-N	InChI=1S/C77H146O17P2/c1-6-9-12-15-18-20-22-24-26-27-29-33-37-41-46-51-56-61-75(80)88-67-73(94-77(82)63-58-53-48-43-39-35-31-30-32-36-40-45-49-54-59-70(4)5)69-92-96(85,86)90-65-71(78)64-89-95(83,84)91-68-72(66-87-74(79)60-55-50-44-17-14-11-8-3)93-76(81)62-57-52-47-42-38-34-28-25-23-21-19-16-13-10-7-2/h21,23,25,28,70-73,78H,6-20,22,24,26-27,29-69H2,1-5H3,(H,83,84)(H,85,86)/t71-,72+,73+/m0/s1	CCCCCCCCCCCCCCCCCCCC(=O)OC[C@H](COP(=O)(O)OC[C@H](COP(=O)(O)OC[C@@H](COC(=O)CCCCCCCCC)OC(=O)CCCCCCC/C=C\C=C/CCCCCC)O)OC(=O)CCCCCCCCCCCCCCCCC(C)C	0	HMDB0193999	NA	NA	NA	NA	NA	FALSE	0	TRUE	1	Organic compounds	Lipids and lipid-like molecules	Glycerophospholipids	Glycerophosphoglycerophosphoglycerols	Cardiolipins
156914655	[(2R)-1-[[(2R)-3-[[(2R)-3-decanoyloxy-2-[(9Z,11Z)-octadeca-9,11-dienoyl]oxypropoxy]-hydroxyphosphoryl]oxy-2-hydroxypropoxy]-hydroxyphosphoryl]oxy-3-icosanoyloxypropan-2-yl] henicosanoate	C78H148O17P2	1419.019177	1420.022532	1	VGMNZYWULYMKCB-PVQUIUQJSA-N	InChI=1S/C78H148O17P2/c1-5-9-13-17-21-24-27-30-33-35-37-40-43-46-49-53-57-61-65-78(83)95-74(69-89-76(81)63-59-55-51-47-44-41-39-36-34-31-28-25-22-18-14-10-6-2)71-93-97(86,87)91-67-72(79)66-90-96(84,85)92-70-73(68-88-75(80)62-58-54-50-20-16-12-8-4)94-77(82)64-60-56-52-48-45-42-38-32-29-26-23-19-15-11-7-3/h26,29,32,38,72-74,79H,5-25,27-28,30-31,33-37,39-71H2,1-4H3,(H,84,85)(H,86,87)/t72-,73+,74+/m0/s1	CCCCCCCCCCCCCCCCCCCCC(=O)O[C@H](COC(=O)CCCCCCCCCCCCCCCCCCC)COP(=O)(O)OC[C@H](COP(=O)(O)OC[C@@H](COC(=O)CCCCCCCCC)OC(=O)CCCCCCC/C=C\C=C/CCCCCC)O	0	HMDB0194000	NA	NA	NA	NA	NA	FALSE	0	TRUE	1	Organic compounds	Lipids and lipid-like molecules	Glycerophospholipids	Glycerophosphoglycerophosphoglycerols	Cardiolipins
156914656	CL(10:0/18:2(9Z,11Z)/20:0/a-21:0)	C78H148O17P2	1419.019177	1420.022532	1	SVBDCIKSJGFGEO-CTWPVWIJSA-N	InChI=1S/C78H148O17P2/c1-6-10-13-16-19-21-23-25-27-28-30-34-38-42-47-52-57-62-76(81)89-68-74(95-78(83)64-59-54-49-44-40-36-32-31-33-37-41-46-50-55-60-71(5)9-4)70-93-97(86,87)91-66-72(79)65-90-96(84,85)92-69-73(67-88-75(80)61-56-51-45-18-15-12-8-3)94-77(82)63-58-53-48-43-39-35-29-26-24-22-20-17-14-11-7-2/h22,24,26,29,71-74,79H,6-21,23,25,27-28,30-70H2,1-5H3,(H,84,85)(H,86,87)/t71?,72-,73+,74+/m0/s1	CCCCCCCCCCCCCCCCCCCC(=O)OC[C@H](COP(=O)(O)OC[C@H](COP(=O)(O)OC[C@@H](COC(=O)CCCCCCCCC)OC(=O)CCCCCCC/C=C\C=C/CCCCCC)O)OC(=O)CCCCCCCCCCCCCCCCC(C)CC	0	HMDB0194001	NA	NA	NA	NA	NA	FALSE	0	TRUE	1	Organic compounds	Lipids and lipid-like molecules	Glycerophospholipids	Glycerophosphoglycerophosphoglycerols	Cardiolipins
156914657	CL(10:0/18:2(9Z,11Z)/20:0/i-21:0)	C78H148O17P2	1419.019177	1420.022532	1	WNEDPJGQTDZTNW-AMRDNGLDSA-N	InChI=1S/C78H148O17P2/c1-6-9-12-15-18-20-22-24-26-27-31-34-38-42-47-52-57-62-76(81)89-68-74(95-78(83)64-59-54-49-44-40-36-32-28-30-33-37-41-46-50-55-60-71(4)5)70-93-97(86,87)91-66-72(79)65-90-96(84,85)92-69-73(67-88-75(80)61-56-51-45-17-14-11-8-3)94-77(82)63-58-53-48-43-39-35-29-25-23-21-19-16-13-10-7-2/h21,23,25,29,71-74,79H,6-20,22,24,26-28,30-70H2,1-5H3,(H,84,85)(H,86,87)/t72-,73+,74+/m0/s1	CCCCCCCCCCCCCCCCCCCC(=O)OC[C@H](COP(=O)(O)OC[C@H](COP(=O)(O)OC[C@@H](COC(=O)CCCCCCCCC)OC(=O)CCCCCCC/C=C\C=C/CCCCCC)O)OC(=O)CCCCCCCCCCCCCCCCCC(C)C	0	HMDB0194002	NA	NA	NA	NA	NA	FALSE	0	TRUE	1	Organic compounds	Lipids and lipid-like molecules	Glycerophospholipids	Glycerophosphoglycerophosphoglycerols	Cardiolipins
156914658	[(2R)-1-[[(2R)-3-[[(2R)-3-decanoyloxy-2-[(9Z,11Z)-octadeca-9,11-dienoyl]oxypropoxy]-hydroxyphosphoryl]oxy-2-hydroxypropoxy]-hydroxyphosphoryl]oxy-3-icosanoyloxypropan-2-yl] docosanoate	C79H150O17P2	1433.034827	1434.038182	1	BCEJBHBQIFIRAB-DOHBYKGPSA-N	InChI=1S/C79H150O17P2/c1-5-9-13-17-21-24-27-30-33-35-36-38-41-44-47-50-54-58-62-66-79(84)96-75(70-90-77(82)64-60-56-52-48-45-42-40-37-34-31-28-25-22-18-14-10-6-2)72-94-98(87,88)92-68-73(80)67-91-97(85,86)93-71-74(69-89-76(81)63-59-55-51-20-16-12-8-4)95-78(83)65-61-57-53-49-46-43-39-32-29-26-23-19-15-11-7-3/h26,29,32,39,73-75,80H,5-25,27-28,30-31,33-38,40-72H2,1-4H3,(H,85,86)(H,87,88)/t73-,74+,75+/m0/s1	CCCCCCCCCCCCCCCCCCCCCC(=O)O[C@H](COC(=O)CCCCCCCCCCCCCCCCCCC)COP(=O)(O)OC[C@H](COP(=O)(O)OC[C@@H](COC(=O)CCCCCCCCC)OC(=O)CCCCCCC/C=C\C=C/CCCCCC)O	0	HMDB0194003	NA	NA	NA	NA	NA	FALSE	0	TRUE	1	Organic compounds	Lipids and lipid-like molecules	Glycerophospholipids	Glycerophosphoglycerophosphoglycerols	Cardiolipins
156914659	CL(10:0/18:2(9Z,11Z)/20:0/i-22:0)	C79H150O17P2	1433.034827	1434.038182	1	PZDCDZZTNTZLKE-GVVLMKHXSA-N	InChI=1S/C79H150O17P2/c1-6-9-12-15-18-20-22-24-26-27-32-35-39-43-48-53-58-63-77(82)90-69-75(96-79(84)65-60-55-50-45-41-37-33-29-28-31-34-38-42-47-51-56-61-72(4)5)71-94-98(87,88)92-67-73(80)66-91-97(85,86)93-70-74(68-89-76(81)62-57-52-46-17-14-11-8-3)95-78(83)64-59-54-49-44-40-36-30-25-23-21-19-16-13-10-7-2/h21,23,25,30,72-75,80H,6-20,22,24,26-29,31-71H2,1-5H3,(H,85,86)(H,87,88)/t73-,74+,75+/m0/s1	CCCCCCCCCCCCCCCCCCCC(=O)OC[C@H](COP(=O)(O)OC[C@H](COP(=O)(O)OC[C@@H](COC(=O)CCCCCCCCC)OC(=O)CCCCCCC/C=C\C=C/CCCCCC)O)OC(=O)CCCCCCCCCCCCCCCCCCC(C)C	0	HMDB0194004	NA	NA	NA	NA	NA	FALSE	0	TRUE	1	Organic compounds	Lipids and lipid-like molecules	Glycerophospholipids	Glycerophosphoglycerophosphoglycerols	Cardiolipins
156914660	[(2R)-1-[[(2R)-3-[[(2R)-3-decanoyloxy-2-[(9Z,11Z)-octadeca-9,11-dienoyl]oxypropoxy]-hydroxyphosphoryl]oxy-2-hydroxypropoxy]-hydroxyphosphoryl]oxy-3-icosanoyloxypropan-2-yl] tricosanoate	C80H152O17P2	1447.050477	1448.053832	1	QLXPBFAHKBVAHN-CSPOAJPISA-N	InChI=1S/C80H152O17P2/c1-5-9-13-17-21-24-27-30-33-35-36-37-39-42-45-48-51-55-59-63-67-80(85)97-76(71-91-78(83)65-61-57-53-49-46-43-41-38-34-31-28-25-22-18-14-10-6-2)73-95-99(88,89)93-69-74(81)68-92-98(86,87)94-72-75(70-90-77(82)64-60-56-52-20-16-12-8-4)96-79(84)66-62-58-54-50-47-44-40-32-29-26-23-19-15-11-7-3/h26,29,32,40,74-76,81H,5-25,27-28,30-31,33-39,41-73H2,1-4H3,(H,86,87)(H,88,89)/t74-,75+,76+/m0/s1	CCCCCCCCCCCCCCCCCCCCCCC(=O)O[C@H](COC(=O)CCCCCCCCCCCCCCCCCCC)COP(=O)(O)OC[C@H](COP(=O)(O)OC[C@@H](COC(=O)CCCCCCCCC)OC(=O)CCCCCCC/C=C\C=C/CCCCCC)O	0	HMDB0194005	NA	NA	NA	NA	NA	FALSE	0	TRUE	1	Organic compounds	Lipids and lipid-like molecules	Glycerophospholipids	Glycerophosphoglycerophosphoglycerols	Cardiolipins
156914661	[(2R)-1-[[(2R)-3-[[(2R)-3-decanoyloxy-2-[(9Z,11Z)-octadeca-9,11-dienoyl]oxypropoxy]-hydroxyphosphoryl]oxy-2-hydroxypropoxy]-hydroxyphosphoryl]oxy-3-icosanoyloxypropan-2-yl] tetracosanoate	C81H154O17P2	1461.066127	1462.069482	1	UIKWDJQOIHUULV-OLBLLVCBSA-N	InChI=1S/C81H154O17P2/c1-5-9-13-17-21-24-27-30-33-35-36-37-38-40-43-46-49-52-56-60-64-68-81(86)98-77(72-92-79(84)66-62-58-54-50-47-44-42-39-34-31-28-25-22-18-14-10-6-2)74-96-100(89,90)94-70-75(82)69-93-99(87,88)95-73-76(71-91-78(83)65-61-57-53-20-16-12-8-4)97-80(85)67-63-59-55-51-48-45-41-32-29-26-23-19-15-11-7-3/h26,29,32,41,75-77,82H,5-25,27-28,30-31,33-40,42-74H2,1-4H3,(H,87,88)(H,89,90)/t75-,76+,77+/m0/s1	CCCCCCCCCCCCCCCCCCCCCCCC(=O)O[C@H](COC(=O)CCCCCCCCCCCCCCCCCCC)COP(=O)(O)OC[C@H](COP(=O)(O)OC[C@@H](COC(=O)CCCCCCCCC)OC(=O)CCCCCCC/C=C\C=C/CCCCCC)O	0	HMDB0194006	NA	NA	NA	NA	NA	FALSE	0	TRUE	1	Organic compounds	Lipids and lipid-like molecules	Glycerophospholipids	Glycerophosphoglycerophosphoglycerols	Cardiolipins
156914662	CL(10:0/18:2(9Z,11Z)/20:0/i-24:0)	C81H154O17P2	1461.066127	1462.069482	1	QBORTCFVPQOWRJ-OJDUQZRZSA-N	InChI=1S/C81H154O17P2/c1-6-9-12-15-18-20-22-24-26-29-34-37-41-45-50-55-60-65-79(84)92-71-77(98-81(86)67-62-57-52-47-43-39-35-31-28-27-30-33-36-40-44-49-53-58-63-74(4)5)73-96-100(89,90)94-69-75(82)68-93-99(87,88)95-72-76(70-91-78(83)64-59-54-48-17-14-11-8-3)97-80(85)66-61-56-51-46-42-38-32-25-23-21-19-16-13-10-7-2/h21,23,25,32,74-77,82H,6-20,22,24,26-31,33-73H2,1-5H3,(H,87,88)(H,89,90)/t75-,76+,77+/m0/s1	CCCCCCCCCCCCCCCCCCCC(=O)OC[C@H](COP(=O)(O)OC[C@H](COP(=O)(O)OC[C@@H](COC(=O)CCCCCCCCC)OC(=O)CCCCCCC/C=C\C=C/CCCCCC)O)OC(=O)CCCCCCCCCCCCCCCCCCCCC(C)C	0	HMDB0194007	NA	NA	NA	NA	NA	FALSE	0	TRUE	1	Organic compounds	Lipids and lipid-like molecules	Glycerophospholipids	Glycerophosphoglycerophosphoglycerols	Cardiolipins
156914663	[(2R)-1-[[(2R)-3-[[(2R)-3-decanoyloxy-2-[(9Z,11Z)-octadeca-9,11-dienoyl]oxypropoxy]-hydroxyphosphoryl]oxy-2-hydroxypropoxy]-hydroxyphosphoryl]oxy-3-icosanoyloxypropan-2-yl] pentacosanoate	C82H156O17P2	1475.081778	1476.085132	1	UFPVPUJEZZLEIK-BWQWSDLQSA-N	InChI=1S/C82H156O17P2/c1-5-9-13-17-21-24-27-30-33-35-36-37-38-39-41-44-47-50-53-57-61-65-69-82(87)99-78(73-93-80(85)67-63-59-55-51-48-45-43-40-34-31-28-25-22-18-14-10-6-2)75-97-101(90,91)95-71-76(83)70-94-100(88,89)96-74-77(72-92-79(84)66-62-58-54-20-16-12-8-4)98-81(86)68-64-60-56-52-49-46-42-32-29-26-23-19-15-11-7-3/h26,29,32,42,76-78,83H,5-25,27-28,30-31,33-41,43-75H2,1-4H3,(H,88,89)(H,90,91)/t76-,77+,78+/m0/s1	CCCCCCCCCCCCCCCCCCCCCCCCC(=O)O[C@H](COC(=O)CCCCCCCCCCCCCCCCCCC)COP(=O)(O)OC[C@H](COP(=O)(O)OC[C@@H](COC(=O)CCCCCCCCC)OC(=O)CCCCCCC/C=C\C=C/CCCCCC)O	0	HMDB0194008	NA	NA	NA	NA	NA	FALSE	0	TRUE	1	Organic compounds	Lipids and lipid-like molecules	Glycerophospholipids	Glycerophosphoglycerophosphoglycerols	Cardiolipins
156914664	CL(10:0/18:2(9Z,11Z)/20:0/a-25:0)	C82H156O17P2	1475.081778	1476.085132	1	MMJNSNRTZNOBCR-VMFJTNDQSA-N	InChI=1S/C82H156O17P2/c1-6-10-13-16-19-21-23-25-27-30-35-38-42-46-51-56-61-66-80(85)93-72-78(99-82(87)68-63-58-53-48-44-40-36-32-29-28-31-34-37-41-45-50-54-59-64-75(5)9-4)74-97-101(90,91)95-70-76(83)69-94-100(88,89)96-73-77(71-92-79(84)65-60-55-49-18-15-12-8-3)98-81(86)67-62-57-52-47-43-39-33-26-24-22-20-17-14-11-7-2/h22,24,26,33,75-78,83H,6-21,23,25,27-32,34-74H2,1-5H3,(H,88,89)(H,90,91)/t75?,76-,77+,78+/m0/s1	CCCCCCCCCCCCCCCCCCCC(=O)OC[C@H](COP(=O)(O)OC[C@H](COP(=O)(O)OC[C@@H](COC(=O)CCCCCCCCC)OC(=O)CCCCCCC/C=C\C=C/CCCCCC)O)OC(=O)CCCCCCCCCCCCCCCCCCCCC(C)CC	0	HMDB0194009	NA	NA	NA	NA	NA	FALSE	0	TRUE	1	Organic compounds	Lipids and lipid-like molecules	Glycerophospholipids	Glycerophosphoglycerophosphoglycerols	Cardiolipins
156914665	CL(10:0/18:2(9Z,11Z)/i-20:0/i-20:0)	C77H146O17P2	1405.003527	1406.006882	1	ZVTVMPRNMYHPRE-YZHSXUBSSA-N	InChI=1S/C77H146O17P2/c1-7-9-11-13-15-16-17-18-19-27-32-37-43-49-55-61-76(81)93-72(65-87-74(79)59-53-47-39-14-12-10-8-2)67-91-95(83,84)89-63-71(78)64-90-96(85,86)92-68-73(94-77(82)62-56-50-44-38-33-28-23-21-25-30-35-41-46-52-58-70(5)6)66-88-75(80)60-54-48-42-36-31-26-22-20-24-29-34-40-45-51-57-69(3)4/h16-19,69-73,78H,7-15,20-68H2,1-6H3,(H,83,84)(H,85,86)/t71-,72+,73+/m0/s1	CCCCCCCCCC(=O)OC[C@H](COP(=O)(O)OC[C@@H](COP(=O)(O)OC[C@@H](COC(=O)CCCCCCCCCCCCCCCCC(C)C)OC(=O)CCCCCCCCCCCCCCCCC(C)C)O)OC(=O)CCCCCCC/C=C\C=C/CCCCCC	0	HMDB0194010	NA	NA	NA	NA	NA	FALSE	0	TRUE	1	Organic compounds	Lipids and lipid-like molecules	Glycerophospholipids	Glycerophosphoglycerophosphoglycerols	Cardiolipins
156914666	CL(10:0/18:2(9Z,11Z)/i-20:0/21:0)	C78H148O17P2	1419.019177	1420.022532	1	BQBLICDHOMVPSM-AMRDNGLDSA-N	InChI=1S/C78H148O17P2/c1-6-9-12-15-18-20-22-24-26-27-28-30-36-40-44-49-54-59-64-78(83)95-74(68-89-76(81)62-57-52-47-42-38-34-32-31-33-37-41-46-50-55-60-71(4)5)70-93-97(86,87)91-66-72(79)65-90-96(84,85)92-69-73(67-88-75(80)61-56-51-45-17-14-11-8-3)94-77(82)63-58-53-48-43-39-35-29-25-23-21-19-16-13-10-7-2/h21,23,25,29,71-74,79H,6-20,22,24,26-28,30-70H2,1-5H3,(H,84,85)(H,86,87)/t72-,73+,74+/m0/s1	CCCCCCCCCCCCCCCCCCCCC(=O)O[C@H](COC(=O)CCCCCCCCCCCCCCCCC(C)C)COP(=O)(O)OC[C@H](COP(=O)(O)OC[C@@H](COC(=O)CCCCCCCCC)OC(=O)CCCCCCC/C=C\C=C/CCCCCC)O	0	HMDB0194011	NA	NA	NA	NA	NA	FALSE	0	TRUE	1	Organic compounds	Lipids and lipid-like molecules	Glycerophospholipids	Glycerophosphoglycerophosphoglycerols	Cardiolipins
156914667	CL(10:0/18:2(9Z,11Z)/i-20:0/a-21:0)	C78H148O17P2	1419.019177	1420.022532	1	QWHMRBKDXWUQCZ-DQQKRYKASA-N	InChI=1S/C78H148O17P2/c1-7-10-12-14-16-17-18-19-20-28-33-38-44-50-56-62-77(82)94-73(66-88-75(80)60-54-48-40-15-13-11-8-2)68-92-96(84,85)90-64-72(79)65-91-97(86,87)93-69-74(67-89-76(81)61-55-49-43-37-32-27-23-21-25-30-35-41-46-52-58-70(4)5)95-78(83)63-57-51-45-39-34-29-24-22-26-31-36-42-47-53-59-71(6)9-3/h17-20,70-74,79H,7-16,21-69H2,1-6H3,(H,84,85)(H,86,87)/t71?,72-,73+,74+/m0/s1	CCCCCCCCCC(=O)OC[C@H](COP(=O)(O)OC[C@@H](COP(=O)(O)OC[C@@H](COC(=O)CCCCCCCCCCCCCCCCC(C)C)OC(=O)CCCCCCCCCCCCCCCCC(C)CC)O)OC(=O)CCCCCCC/C=C\C=C/CCCCCC	0	HMDB0194012	NA	NA	NA	NA	NA	FALSE	0	TRUE	1	Organic compounds	Lipids and lipid-like molecules	Glycerophospholipids	Glycerophosphoglycerophosphoglycerols	Cardiolipins
156914668	CL(10:0/18:2(9Z,11Z)/i-20:0/i-21:0)	C78H148O17P2	1419.019177	1420.022532	1	QFXDOCFWIBOVMX-FOFHUZPXSA-N	InChI=1S/C78H148O17P2/c1-7-9-11-13-15-16-17-18-20-28-33-38-44-50-56-62-77(82)94-73(66-88-75(80)60-54-48-40-14-12-10-8-2)68-92-96(84,85)90-64-72(79)65-91-97(86,87)93-69-74(67-89-76(81)61-55-49-43-37-32-27-24-23-26-31-36-42-47-53-59-71(5)6)95-78(83)63-57-51-45-39-34-29-22-19-21-25-30-35-41-46-52-58-70(3)4/h16-18,20,70-74,79H,7-15,19,21-69H2,1-6H3,(H,84,85)(H,86,87)/t72-,73+,74+/m0/s1	CCCCCCCCCC(=O)OC[C@H](COP(=O)(O)OC[C@@H](COP(=O)(O)OC[C@@H](COC(=O)CCCCCCCCCCCCCCCCC(C)C)OC(=O)CCCCCCCCCCCCCCCCCC(C)C)O)OC(=O)CCCCCCC/C=C\C=C/CCCCCC	0	HMDB0194013	NA	NA	NA	NA	NA	FALSE	0	TRUE	1	Organic compounds	Lipids and lipid-like molecules	Glycerophospholipids	Glycerophosphoglycerophosphoglycerols	Cardiolipins
156914669	CL(10:0/18:2(9Z,11Z)/i-20:0/22:0)	C79H150O17P2	1433.034827	1434.038182	1	UXMRTFSNYZAGQM-GVVLMKHXSA-N	InChI=1S/C79H150O17P2/c1-6-9-12-15-18-20-22-24-26-27-28-29-31-37-41-45-50-55-60-65-79(84)96-75(69-90-77(82)63-58-53-48-43-39-35-33-32-34-38-42-47-51-56-61-72(4)5)71-94-98(87,88)92-67-73(80)66-91-97(85,86)93-70-74(68-89-76(81)62-57-52-46-17-14-11-8-3)95-78(83)64-59-54-49-44-40-36-30-25-23-21-19-16-13-10-7-2/h21,23,25,30,72-75,80H,6-20,22,24,26-29,31-71H2,1-5H3,(H,85,86)(H,87,88)/t73-,74+,75+/m0/s1	CCCCCCCCCCCCCCCCCCCCCC(=O)O[C@H](COC(=O)CCCCCCCCCCCCCCCCC(C)C)COP(=O)(O)OC[C@H](COP(=O)(O)OC[C@@H](COC(=O)CCCCCCCCC)OC(=O)CCCCCCC/C=C\C=C/CCCCCC)O	0	HMDB0194014	NA	NA	NA	NA	NA	FALSE	0	TRUE	1	Organic compounds	Lipids and lipid-like molecules	Glycerophospholipids	Glycerophosphoglycerophosphoglycerols	Cardiolipins
156914670	CL(10:0/18:2(9Z,11Z)/i-20:0/i-22:0)	C79H150O17P2	1433.034827	1434.038182	1	GXDLIDRSHHBXFF-OBXPHHNUSA-N	InChI=1S/C79H150O17P2/c1-7-9-11-13-15-16-17-18-21-29-34-39-45-51-57-63-78(83)95-74(67-89-76(81)61-55-49-41-14-12-10-8-2)69-93-97(85,86)91-65-73(80)66-92-98(87,88)94-70-75(68-90-77(82)62-56-50-44-38-33-28-25-24-27-32-37-43-48-54-60-72(5)6)96-79(84)64-58-52-46-40-35-30-23-20-19-22-26-31-36-42-47-53-59-71(3)4/h16-18,21,71-75,80H,7-15,19-20,22-70H2,1-6H3,(H,85,86)(H,87,88)/t73-,74+,75+/m0/s1	CCCCCCCCCC(=O)OC[C@H](COP(=O)(O)OC[C@@H](COP(=O)(O)OC[C@@H](COC(=O)CCCCCCCCCCCCCCCCC(C)C)OC(=O)CCCCCCCCCCCCCCCCCCC(C)C)O)OC(=O)CCCCCCC/C=C\C=C/CCCCCC	0	HMDB0194015	NA	NA	NA	NA	NA	FALSE	0	TRUE	1	Organic compounds	Lipids and lipid-like molecules	Glycerophospholipids	Glycerophosphoglycerophosphoglycerols	Cardiolipins
156914671	CL(10:0/18:2(9Z,11Z)/i-20:0/23:0)	C80H152O17P2	1447.050477	1448.053832	1	ISBOUJCLOHSPGM-OJGQTBDSSA-N	InChI=1S/C80H152O17P2/c1-6-9-12-15-18-20-22-24-26-27-28-29-30-32-38-42-46-51-56-61-66-80(85)97-76(70-91-78(83)64-59-54-49-44-40-36-34-33-35-39-43-48-52-57-62-73(4)5)72-95-99(88,89)93-68-74(81)67-92-98(86,87)94-71-75(69-90-77(82)63-58-53-47-17-14-11-8-3)96-79(84)65-60-55-50-45-41-37-31-25-23-21-19-16-13-10-7-2/h21,23,25,31,73-76,81H,6-20,22,24,26-30,32-72H2,1-5H3,(H,86,87)(H,88,89)/t74-,75+,76+/m0/s1	CCCCCCCCCCCCCCCCCCCCCCC(=O)O[C@H](COC(=O)CCCCCCCCCCCCCCCCC(C)C)COP(=O)(O)OC[C@H](COP(=O)(O)OC[C@@H](COC(=O)CCCCCCCCC)OC(=O)CCCCCCC/C=C\C=C/CCCCCC)O	0	HMDB0194016	NA	NA	NA	NA	NA	FALSE	0	TRUE	1	Organic compounds	Lipids and lipid-like molecules	Glycerophospholipids	Glycerophosphoglycerophosphoglycerols	Cardiolipins
156914672	CL(10:0/18:2(9Z,11Z)/i-20:0/24:0)	C81H154O17P2	1461.066127	1462.069482	1	WOTRJKZNKPKNDZ-OJDUQZRZSA-N	InChI=1S/C81H154O17P2/c1-6-9-12-15-18-20-22-24-26-27-28-29-30-31-33-39-43-47-52-57-62-67-81(86)98-77(71-92-79(84)65-60-55-50-45-41-37-35-34-36-40-44-49-53-58-63-74(4)5)73-96-100(89,90)94-69-75(82)68-93-99(87,88)95-72-76(70-91-78(83)64-59-54-48-17-14-11-8-3)97-80(85)66-61-56-51-46-42-38-32-25-23-21-19-16-13-10-7-2/h21,23,25,32,74-77,82H,6-20,22,24,26-31,33-73H2,1-5H3,(H,87,88)(H,89,90)/t75-,76+,77+/m0/s1	CCCCCCCCCCCCCCCCCCCCCCCC(=O)O[C@H](COC(=O)CCCCCCCCCCCCCCCCC(C)C)COP(=O)(O)OC[C@H](COP(=O)(O)OC[C@@H](COC(=O)CCCCCCCCC)OC(=O)CCCCCCC/C=C\C=C/CCCCCC)O	0	HMDB0194017	NA	NA	NA	NA	NA	FALSE	0	TRUE	1	Organic compounds	Lipids and lipid-like molecules	Glycerophospholipids	Glycerophosphoglycerophosphoglycerols	Cardiolipins
156914673	CL(10:0/18:2(9Z,11Z)/i-20:0/i-24:0)	C81H154O17P2	1461.066127	1462.069482	1	ZPAXOGJREQKZDK-QHCYNEOASA-N	InChI=1S/C81H154O17P2/c1-7-9-11-13-15-16-17-18-23-31-36-41-47-53-59-65-80(85)97-76(69-91-78(83)63-57-51-43-14-12-10-8-2)71-95-99(87,88)93-67-75(82)68-94-100(89,90)96-72-77(70-92-79(84)64-58-52-46-40-35-30-27-26-29-34-39-45-50-56-62-74(5)6)98-81(86)66-60-54-48-42-37-32-25-22-20-19-21-24-28-33-38-44-49-55-61-73(3)4/h16-18,23,73-77,82H,7-15,19-22,24-72H2,1-6H3,(H,87,88)(H,89,90)/t75-,76+,77+/m0/s1	CCCCCCCCCC(=O)OC[C@H](COP(=O)(O)OC[C@@H](COP(=O)(O)OC[C@@H](COC(=O)CCCCCCCCCCCCCCCCC(C)C)OC(=O)CCCCCCCCCCCCCCCCCCCCC(C)C)O)OC(=O)CCCCCCC/C=C\C=C/CCCCCC	0	HMDB0194018	NA	NA	NA	NA	NA	FALSE	0	TRUE	1	Organic compounds	Lipids and lipid-like molecules	Glycerophospholipids	Glycerophosphoglycerophosphoglycerols	Cardiolipins
156914674	CL(10:0/18:2(9Z,11Z)/i-20:0/25:0)	C82H156O17P2	1475.081778	1476.085132	1	YLNQNNALMRHJRT-UGYCTBIASA-N	InChI=1S/C82H156O17P2/c1-6-9-12-15-18-20-22-24-26-27-28-29-30-31-32-34-40-44-48-53-58-63-68-82(87)99-78(72-93-80(85)66-61-56-51-46-42-38-36-35-37-41-45-50-54-59-64-75(4)5)74-97-101(90,91)95-70-76(83)69-94-100(88,89)96-73-77(71-92-79(84)65-60-55-49-17-14-11-8-3)98-81(86)67-62-57-52-47-43-39-33-25-23-21-19-16-13-10-7-2/h21,23,25,33,75-78,83H,6-20,22,24,26-32,34-74H2,1-5H3,(H,88,89)(H,90,91)/t76-,77+,78+/m0/s1	CCCCCCCCCCCCCCCCCCCCCCCCC(=O)O[C@H](COC(=O)CCCCCCCCCCCCCCCCC(C)C)COP(=O)(O)OC[C@H](COP(=O)(O)OC[C@@H](COC(=O)CCCCCCCCC)OC(=O)CCCCCCC/C=C\C=C/CCCCCC)O	0	HMDB0194019	NA	NA	NA	NA	NA	FALSE	0	TRUE	1	Organic compounds	Lipids and lipid-like molecules	Glycerophospholipids	Glycerophosphoglycerophosphoglycerols	Cardiolipins
156914675	CL(10:0/18:2(9Z,11Z)/i-20:0/a-25:0)	C82H156O17P2	1475.081778	1476.085132	1	HRNUZSUOSQTIBU-YSMVVDTISA-N	InChI=1S/C82H156O17P2/c1-7-10-12-14-16-17-18-19-24-32-37-42-48-54-60-66-81(86)98-77(70-92-79(84)64-58-52-44-15-13-11-8-2)72-96-100(88,89)94-68-76(83)69-95-101(90,91)97-73-78(71-93-80(85)65-59-53-47-41-36-31-28-27-29-34-39-45-50-56-62-74(4)5)99-82(87)67-61-55-49-43-38-33-26-23-21-20-22-25-30-35-40-46-51-57-63-75(6)9-3/h17-19,24,74-78,83H,7-16,20-23,25-73H2,1-6H3,(H,88,89)(H,90,91)/t75?,76-,77+,78+/m0/s1	CCCCCCCCCC(=O)OC[C@H](COP(=O)(O)OC[C@@H](COP(=O)(O)OC[C@@H](COC(=O)CCCCCCCCCCCCCCCCC(C)C)OC(=O)CCCCCCCCCCCCCCCCCCCCC(C)CC)O)OC(=O)CCCCCCC/C=C\C=C/CCCCCC	0	HMDB0194020	NA	NA	NA	NA	NA	FALSE	0	TRUE	1	Organic compounds	Lipids and lipid-like molecules	Glycerophospholipids	Glycerophosphoglycerophosphoglycerols	Cardiolipins
156914676	[(2R)-3-[[(2R)-3-[[(2R)-3-decanoyloxy-2-[(9Z,11Z)-octadeca-9,11-dienoyl]oxypropoxy]-hydroxyphosphoryl]oxy-2-hydroxypropoxy]-hydroxyphosphoryl]oxy-2-henicosanoyloxypropyl] henicosanoate	C79H150O17P2	1433.034827	1434.038182	1	BSTDKHSFGQWWTB-DOHBYKGPSA-N	InChI=1S/C79H150O17P2/c1-5-9-13-17-21-24-27-30-33-35-37-40-42-45-48-52-56-60-64-77(82)90-70-75(96-79(84)66-62-58-54-50-47-44-41-38-36-34-31-28-25-22-18-14-10-6-2)72-94-98(87,88)92-68-73(80)67-91-97(85,86)93-71-74(69-89-76(81)63-59-55-51-20-16-12-8-4)95-78(83)65-61-57-53-49-46-43-39-32-29-26-23-19-15-11-7-3/h26,29,32,39,73-75,80H,5-25,27-28,30-31,33-38,40-72H2,1-4H3,(H,85,86)(H,87,88)/t73-,74+,75+/m0/s1	CCCCCCCCCCCCCCCCCCCCC(=O)OC[C@H](COP(=O)(O)OC[C@H](COP(=O)(O)OC[C@@H](COC(=O)CCCCCCCCC)OC(=O)CCCCCCC/C=C\C=C/CCCCCC)O)OC(=O)CCCCCCCCCCCCCCCCCCCC	0	HMDB0194021	NA	NA	NA	NA	NA	FALSE	0	TRUE	1	Organic compounds	Lipids and lipid-like molecules	Glycerophospholipids	Glycerophosphoglycerophosphoglycerols	Cardiolipins
156914677	CL(10:0/18:2(9Z,11Z)/21:0/a-21:0)	C79H150O17P2	1433.034827	1434.038182	1	QVQSDHIDFNJZSJ-MRPOWDTHSA-N	InChI=1S/C79H150O17P2/c1-6-10-13-16-19-21-23-25-27-28-29-31-35-39-43-48-53-58-63-77(82)90-69-75(96-79(84)65-60-55-50-45-41-37-33-32-34-38-42-47-51-56-61-72(5)9-4)71-94-98(87,88)92-67-73(80)66-91-97(85,86)93-70-74(68-89-76(81)62-57-52-46-18-15-12-8-3)95-78(83)64-59-54-49-44-40-36-30-26-24-22-20-17-14-11-7-2/h22,24,26,30,72-75,80H,6-21,23,25,27-29,31-71H2,1-5H3,(H,85,86)(H,87,88)/t72?,73-,74+,75+/m0/s1	CCCCCCCCCCCCCCCCCCCCC(=O)OC[C@H](COP(=O)(O)OC[C@H](COP(=O)(O)OC[C@@H](COC(=O)CCCCCCCCC)OC(=O)CCCCCCC/C=C\C=C/CCCCCC)O)OC(=O)CCCCCCCCCCCCCCCCC(C)CC	0	HMDB0194022	NA	NA	NA	NA	NA	FALSE	0	TRUE	1	Organic compounds	Lipids and lipid-like molecules	Glycerophospholipids	Glycerophosphoglycerophosphoglycerols	Cardiolipins
156914678	CL(10:0/18:2(9Z,11Z)/21:0/i-21:0)	C79H150O17P2	1433.034827	1434.038182	1	LEKDAEMYAFFIMH-GVVLMKHXSA-N	InChI=1S/C79H150O17P2/c1-6-9-12-15-18-20-22-24-26-27-28-32-35-39-43-48-53-58-63-77(82)90-69-75(96-79(84)65-60-55-50-45-41-37-33-29-31-34-38-42-47-51-56-61-72(4)5)71-94-98(87,88)92-67-73(80)66-91-97(85,86)93-70-74(68-89-76(81)62-57-52-46-17-14-11-8-3)95-78(83)64-59-54-49-44-40-36-30-25-23-21-19-16-13-10-7-2/h21,23,25,30,72-75,80H,6-20,22,24,26-29,31-71H2,1-5H3,(H,85,86)(H,87,88)/t73-,74+,75+/m0/s1	CCCCCCCCCCCCCCCCCCCCC(=O)OC[C@H](COP(=O)(O)OC[C@H](COP(=O)(O)OC[C@@H](COC(=O)CCCCCCCCC)OC(=O)CCCCCCC/C=C\C=C/CCCCCC)O)OC(=O)CCCCCCCCCCCCCCCCCC(C)C	0	HMDB0194023	NA	NA	NA	NA	NA	FALSE	0	TRUE	1	Organic compounds	Lipids and lipid-like molecules	Glycerophospholipids	Glycerophosphoglycerophosphoglycerols	Cardiolipins
156914679	[(2R)-1-[[(2R)-3-[[(2R)-3-decanoyloxy-2-[(9Z,11Z)-octadeca-9,11-dienoyl]oxypropoxy]-hydroxyphosphoryl]oxy-2-hydroxypropoxy]-hydroxyphosphoryl]oxy-3-henicosanoyloxypropan-2-yl] docosanoate	C80H152O17P2	1447.050477	1448.053832	1	NWSFFQIXVSPDGD-CSPOAJPISA-N	InChI=1S/C80H152O17P2/c1-5-9-13-17-21-24-27-30-33-35-37-39-42-45-48-51-55-59-63-67-80(85)97-76(71-91-78(83)65-61-57-53-49-46-43-41-38-36-34-31-28-25-22-18-14-10-6-2)73-95-99(88,89)93-69-74(81)68-92-98(86,87)94-72-75(70-90-77(82)64-60-56-52-20-16-12-8-4)96-79(84)66-62-58-54-50-47-44-40-32-29-26-23-19-15-11-7-3/h26,29,32,40,74-76,81H,5-25,27-28,30-31,33-39,41-73H2,1-4H3,(H,86,87)(H,88,89)/t74-,75+,76+/m0/s1	CCCCCCCCCCCCCCCCCCCCCC(=O)O[C@H](COC(=O)CCCCCCCCCCCCCCCCCCCC)COP(=O)(O)OC[C@H](COP(=O)(O)OC[C@@H](COC(=O)CCCCCCCCC)OC(=O)CCCCCCC/C=C\C=C/CCCCCC)O	0	HMDB0194024	NA	NA	NA	NA	NA	FALSE	0	TRUE	1	Organic compounds	Lipids and lipid-like molecules	Glycerophospholipids	Glycerophosphoglycerophosphoglycerols	Cardiolipins
156914680	CL(10:0/18:2(9Z,11Z)/21:0/i-22:0)	C80H152O17P2	1447.050477	1448.053832	1	LXAXPSPDBGJHPI-OJGQTBDSSA-N	InChI=1S/C80H152O17P2/c1-6-9-12-15-18-20-22-24-26-27-28-33-36-40-44-49-54-59-64-78(83)91-70-76(97-80(85)66-61-56-51-46-42-38-34-30-29-32-35-39-43-48-52-57-62-73(4)5)72-95-99(88,89)93-68-74(81)67-92-98(86,87)94-71-75(69-90-77(82)63-58-53-47-17-14-11-8-3)96-79(84)65-60-55-50-45-41-37-31-25-23-21-19-16-13-10-7-2/h21,23,25,31,73-76,81H,6-20,22,24,26-30,32-72H2,1-5H3,(H,86,87)(H,88,89)/t74-,75+,76+/m0/s1	CCCCCCCCCCCCCCCCCCCCC(=O)OC[C@H](COP(=O)(O)OC[C@H](COP(=O)(O)OC[C@@H](COC(=O)CCCCCCCCC)OC(=O)CCCCCCC/C=C\C=C/CCCCCC)O)OC(=O)CCCCCCCCCCCCCCCCCCC(C)C	0	HMDB0194025	NA	NA	NA	NA	NA	FALSE	0	TRUE	1	Organic compounds	Lipids and lipid-like molecules	Glycerophospholipids	Glycerophosphoglycerophosphoglycerols	Cardiolipins
156914681	[(2R)-1-[[(2R)-3-[[(2R)-3-decanoyloxy-2-[(9Z,11Z)-octadeca-9,11-dienoyl]oxypropoxy]-hydroxyphosphoryl]oxy-2-hydroxypropoxy]-hydroxyphosphoryl]oxy-3-henicosanoyloxypropan-2-yl] tricosanoate	C81H154O17P2	1461.066127	1462.069482	1	MKPUMQMCSQVVGF-OLBLLVCBSA-N	InChI=1S/C81H154O17P2/c1-5-9-13-17-21-24-27-30-33-35-37-38-40-43-46-49-52-56-60-64-68-81(86)98-77(72-92-79(84)66-62-58-54-50-47-44-42-39-36-34-31-28-25-22-18-14-10-6-2)74-96-100(89,90)94-70-75(82)69-93-99(87,88)95-73-76(71-91-78(83)65-61-57-53-20-16-12-8-4)97-80(85)67-63-59-55-51-48-45-41-32-29-26-23-19-15-11-7-3/h26,29,32,41,75-77,82H,5-25,27-28,30-31,33-40,42-74H2,1-4H3,(H,87,88)(H,89,90)/t75-,76+,77+/m0/s1	CCCCCCCCCCCCCCCCCCCCCCC(=O)O[C@H](COC(=O)CCCCCCCCCCCCCCCCCCCC)COP(=O)(O)OC[C@H](COP(=O)(O)OC[C@@H](COC(=O)CCCCCCCCC)OC(=O)CCCCCCC/C=C\C=C/CCCCCC)O	0	HMDB0194026	NA	NA	NA	NA	NA	FALSE	0	TRUE	1	Organic compounds	Lipids and lipid-like molecules	Glycerophospholipids	Glycerophosphoglycerophosphoglycerols	Cardiolipins
156914682	[(2R)-1-[[(2R)-3-[[(2R)-3-decanoyloxy-2-[(9Z,11Z)-octadeca-9,11-dienoyl]oxypropoxy]-hydroxyphosphoryl]oxy-2-hydroxypropoxy]-hydroxyphosphoryl]oxy-3-henicosanoyloxypropan-2-yl] tetracosanoate	C82H156O17P2	1475.081778	1476.085132	1	KTNOLLHDKMDTCF-BWQWSDLQSA-N	InChI=1S/C82H156O17P2/c1-5-9-13-17-21-24-27-30-33-35-37-38-39-41-44-47-50-53-57-61-65-69-82(87)99-78(73-93-80(85)67-63-59-55-51-48-45-43-40-36-34-31-28-25-22-18-14-10-6-2)75-97-101(90,91)95-71-76(83)70-94-100(88,89)96-74-77(72-92-79(84)66-62-58-54-20-16-12-8-4)98-81(86)68-64-60-56-52-49-46-42-32-29-26-23-19-15-11-7-3/h26,29,32,42,76-78,83H,5-25,27-28,30-31,33-41,43-75H2,1-4H3,(H,88,89)(H,90,91)/t76-,77+,78+/m0/s1	CCCCCCCCCCCCCCCCCCCCCCCC(=O)O[C@H](COC(=O)CCCCCCCCCCCCCCCCCCCC)COP(=O)(O)OC[C@H](COP(=O)(O)OC[C@@H](COC(=O)CCCCCCCCC)OC(=O)CCCCCCC/C=C\C=C/CCCCCC)O	0	HMDB0194027	NA	NA	NA	NA	NA	FALSE	0	TRUE	1	Organic compounds	Lipids and lipid-like molecules	Glycerophospholipids	Glycerophosphoglycerophosphoglycerols	Cardiolipins
156914683	CL(10:0/18:2(9Z,11Z)/21:0/i-24:0)	C82H156O17P2	1475.081778	1476.085132	1	MJTVXJAKKXKNAG-UGYCTBIASA-N	InChI=1S/C82H156O17P2/c1-6-9-12-15-18-20-22-24-26-27-31-35-38-42-46-51-56-61-66-80(85)93-72-78(99-82(87)68-63-58-53-48-44-40-36-32-29-28-30-34-37-41-45-50-54-59-64-75(4)5)74-97-101(90,91)95-70-76(83)69-94-100(88,89)96-73-77(71-92-79(84)65-60-55-49-17-14-11-8-3)98-81(86)67-62-57-52-47-43-39-33-25-23-21-19-16-13-10-7-2/h21,23,25,33,75-78,83H,6-20,22,24,26-32,34-74H2,1-5H3,(H,88,89)(H,90,91)/t76-,77+,78+/m0/s1	CCCCCCCCCCCCCCCCCCCCC(=O)OC[C@H](COP(=O)(O)OC[C@H](COP(=O)(O)OC[C@@H](COC(=O)CCCCCCCCC)OC(=O)CCCCCCC/C=C\C=C/CCCCCC)O)OC(=O)CCCCCCCCCCCCCCCCCCCCC(C)C	0	HMDB0194028	NA	NA	NA	NA	NA	FALSE	0	TRUE	1	Organic compounds	Lipids and lipid-like molecules	Glycerophospholipids	Glycerophosphoglycerophosphoglycerols	Cardiolipins
156914684	[(2R)-1-[[(2R)-3-[[(2R)-3-decanoyloxy-2-[(9Z,11Z)-octadeca-9,11-dienoyl]oxypropoxy]-hydroxyphosphoryl]oxy-2-hydroxypropoxy]-hydroxyphosphoryl]oxy-3-henicosanoyloxypropan-2-yl] pentacosanoate	C83H158O17P2	1489.097428	1490.100782	1	RGQUASWKNZIJKS-PJIFKCFCSA-N	InChI=1S/C83H158O17P2/c1-5-9-13-17-21-24-27-30-33-35-37-38-39-40-42-45-48-51-54-58-62-66-70-83(88)100-79(74-94-81(86)68-64-60-56-52-49-46-44-41-36-34-31-28-25-22-18-14-10-6-2)76-98-102(91,92)96-72-77(84)71-95-101(89,90)97-75-78(73-93-80(85)67-63-59-55-20-16-12-8-4)99-82(87)69-65-61-57-53-50-47-43-32-29-26-23-19-15-11-7-3/h26,29,32,43,77-79,84H,5-25,27-28,30-31,33-42,44-76H2,1-4H3,(H,89,90)(H,91,92)/t77-,78+,79+/m0/s1	CCCCCCCCCCCCCCCCCCCCCCCCC(=O)O[C@H](COC(=O)CCCCCCCCCCCCCCCCCCCC)COP(=O)(O)OC[C@H](COP(=O)(O)OC[C@@H](COC(=O)CCCCCCCCC)OC(=O)CCCCCCC/C=C\C=C/CCCCCC)O	0	HMDB0194029	NA	NA	NA	NA	NA	FALSE	0	TRUE	1	Organic compounds	Lipids and lipid-like molecules	Glycerophospholipids	Glycerophosphoglycerophosphoglycerols	Cardiolipins
156914685	CL(10:0/18:2(9Z,11Z)/21:0/a-25:0)	C83H158O17P2	1489.097428	1490.100782	1	IJSOYKYHFFXFCO-WXXRBXTESA-N	InChI=1S/C83H158O17P2/c1-6-10-13-16-19-21-23-25-27-28-32-36-39-43-47-52-57-62-67-81(86)94-73-79(100-83(88)69-64-59-54-49-45-41-37-33-30-29-31-35-38-42-46-51-55-60-65-76(5)9-4)75-98-102(91,92)96-71-77(84)70-95-101(89,90)97-74-78(72-93-80(85)66-61-56-50-18-15-12-8-3)99-82(87)68-63-58-53-48-44-40-34-26-24-22-20-17-14-11-7-2/h22,24,26,34,76-79,84H,6-21,23,25,27-33,35-75H2,1-5H3,(H,89,90)(H,91,92)/t76?,77-,78+,79+/m0/s1	CCCCCCCCCCCCCCCCCCCCC(=O)OC[C@H](COP(=O)(O)OC[C@H](COP(=O)(O)OC[C@@H](COC(=O)CCCCCCCCC)OC(=O)CCCCCCC/C=C\C=C/CCCCCC)O)OC(=O)CCCCCCCCCCCCCCCCCCCCC(C)CC	0	HMDB0194030	NA	NA	NA	NA	NA	FALSE	0	TRUE	1	Organic compounds	Lipids and lipid-like molecules	Glycerophospholipids	Glycerophosphoglycerophosphoglycerols	Cardiolipins
156914686	CL(10:0/18:2(9Z,11Z)/a-21:0/a-21:0)	C79H150O17P2	1433.034827	1434.038182	1	GBQWHVRSQFZJOX-SNAAYMMISA-N	InChI=1S/C79H150O17P2/c1-7-11-13-15-17-18-19-20-21-29-34-39-45-51-57-63-78(83)95-74(67-89-76(81)61-55-49-41-16-14-12-8-2)69-93-97(85,86)91-65-73(80)66-92-98(87,88)94-70-75(96-79(84)64-58-52-46-40-35-30-25-23-27-32-37-43-48-54-60-72(6)10-4)68-90-77(82)62-56-50-44-38-33-28-24-22-26-31-36-42-47-53-59-71(5)9-3/h18-21,71-75,80H,7-17,22-70H2,1-6H3,(H,85,86)(H,87,88)/t71?,72?,73-,74+,75+/m0/s1	CCCCCCCCCC(=O)OC[C@H](COP(=O)(O)OC[C@@H](COP(=O)(O)OC[C@@H](COC(=O)CCCCCCCCCCCCCCCCC(C)CC)OC(=O)CCCCCCCCCCCCCCCCC(C)CC)O)OC(=O)CCCCCCC/C=C\C=C/CCCCCC	0	HMDB0194031	NA	NA	NA	NA	NA	FALSE	0	TRUE	1	Organic compounds	Lipids and lipid-like molecules	Glycerophospholipids	Glycerophosphoglycerophosphoglycerols	Cardiolipins
156914687	CL(10:0/18:2(9Z,11Z)/a-21:0/i-21:0)	C79H150O17P2	1433.034827	1434.038182	1	NRUKNMWQCUCYEY-SJRVYZNPSA-N	InChI=1S/C79H150O17P2/c1-7-10-12-14-16-17-18-19-21-29-34-39-45-51-57-63-78(83)95-74(67-89-76(81)61-55-49-41-15-13-11-8-2)69-93-97(85,86)91-65-73(80)66-92-98(87,88)94-70-75(96-79(84)64-58-52-46-40-35-30-23-20-22-26-31-36-42-47-53-59-71(4)5)68-90-77(82)62-56-50-44-38-33-28-25-24-27-32-37-43-48-54-60-72(6)9-3/h17-19,21,71-75,80H,7-16,20,22-70H2,1-6H3,(H,85,86)(H,87,88)/t72?,73-,74+,75+/m0/s1	CCCCCCCCCC(=O)OC[C@H](COP(=O)(O)OC[C@@H](COP(=O)(O)OC[C@@H](COC(=O)CCCCCCCCCCCCCCCCC(C)CC)OC(=O)CCCCCCCCCCCCCCCCCC(C)C)O)OC(=O)CCCCCCC/C=C\C=C/CCCCCC	0	HMDB0194032	NA	NA	NA	NA	NA	FALSE	0	TRUE	1	Organic compounds	Lipids and lipid-like molecules	Glycerophospholipids	Glycerophosphoglycerophosphoglycerols	Cardiolipins
156914688	CL(10:0/18:2(9Z,11Z)/a-21:0/22:0)	C80H152O17P2	1447.050477	1448.053832	1	SGBYSYHUCVFMHF-NUZWRAJBSA-N	InChI=1S/C80H152O17P2/c1-6-10-13-16-19-21-23-25-27-28-29-30-32-38-42-46-51-56-61-66-80(85)97-76(70-91-78(83)64-59-54-49-44-40-36-34-33-35-39-43-48-52-57-62-73(5)9-4)72-95-99(88,89)93-68-74(81)67-92-98(86,87)94-71-75(69-90-77(82)63-58-53-47-18-15-12-8-3)96-79(84)65-60-55-50-45-41-37-31-26-24-22-20-17-14-11-7-2/h22,24,26,31,73-76,81H,6-21,23,25,27-30,32-72H2,1-5H3,(H,86,87)(H,88,89)/t73?,74-,75+,76+/m0/s1	CCCCCCCCCCCCCCCCCCCCCC(=O)O[C@H](COC(=O)CCCCCCCCCCCCCCCCC(C)CC)COP(=O)(O)OC[C@H](COP(=O)(O)OC[C@@H](COC(=O)CCCCCCCCC)OC(=O)CCCCCCC/C=C\C=C/CCCCCC)O	0	HMDB0194033	NA	NA	NA	NA	NA	FALSE	0	TRUE	1	Organic compounds	Lipids and lipid-like molecules	Glycerophospholipids	Glycerophosphoglycerophosphoglycerols	Cardiolipins
156914689	CL(10:0/18:2(9Z,11Z)/a-21:0/i-22:0)	C80H152O17P2	1447.050477	1448.053832	1	LCVPRYKOBQOUQQ-JWDQSYPASA-N	InChI=1S/C80H152O17P2/c1-7-10-12-14-16-17-18-19-22-30-35-40-46-52-58-64-79(84)96-75(68-90-77(82)62-56-50-42-15-13-11-8-2)70-94-98(86,87)92-66-74(81)67-93-99(88,89)95-71-76(69-91-78(83)63-57-51-45-39-34-29-26-25-28-33-38-44-49-55-61-73(6)9-3)97-80(85)65-59-53-47-41-36-31-24-21-20-23-27-32-37-43-48-54-60-72(4)5/h17-19,22,72-76,81H,7-16,20-21,23-71H2,1-6H3,(H,86,87)(H,88,89)/t73?,74-,75+,76+/m0/s1	CCCCCCCCCC(=O)OC[C@H](COP(=O)(O)OC[C@@H](COP(=O)(O)OC[C@@H](COC(=O)CCCCCCCCCCCCCCCCC(C)CC)OC(=O)CCCCCCCCCCCCCCCCCCC(C)C)O)OC(=O)CCCCCCC/C=C\C=C/CCCCCC	0	HMDB0194034	NA	NA	NA	NA	NA	FALSE	0	TRUE	1	Organic compounds	Lipids and lipid-like molecules	Glycerophospholipids	Glycerophosphoglycerophosphoglycerols	Cardiolipins
156914690	CL(10:0/18:2(9Z,11Z)/a-21:0/23:0)	C81H154O17P2	1461.066127	1462.069482	1	OEVCONBDXXQZPL-LALBJXOXSA-N	InChI=1S/C81H154O17P2/c1-6-10-13-16-19-21-23-25-27-28-29-30-31-33-39-43-47-52-57-62-67-81(86)98-77(71-92-79(84)65-60-55-50-45-41-37-35-34-36-40-44-49-53-58-63-74(5)9-4)73-96-100(89,90)94-69-75(82)68-93-99(87,88)95-72-76(70-91-78(83)64-59-54-48-18-15-12-8-3)97-80(85)66-61-56-51-46-42-38-32-26-24-22-20-17-14-11-7-2/h22,24,26,32,74-77,82H,6-21,23,25,27-31,33-73H2,1-5H3,(H,87,88)(H,89,90)/t74?,75-,76+,77+/m0/s1	CCCCCCCCCCCCCCCCCCCCCCC(=O)O[C@H](COC(=O)CCCCCCCCCCCCCCCCC(C)CC)COP(=O)(O)OC[C@H](COP(=O)(O)OC[C@@H](COC(=O)CCCCCCCCC)OC(=O)CCCCCCC/C=C\C=C/CCCCCC)O	0	HMDB0194035	NA	NA	NA	NA	NA	FALSE	0	TRUE	1	Organic compounds	Lipids and lipid-like molecules	Glycerophospholipids	Glycerophosphoglycerophosphoglycerols	Cardiolipins
156914691	CL(10:0/18:2(9Z,11Z)/a-21:0/24:0)	C82H156O17P2	1475.081778	1476.085132	1	JMBILSRSCHGTIO-VMFJTNDQSA-N	InChI=1S/C82H156O17P2/c1-6-10-13-16-19-21-23-25-27-28-29-30-31-32-34-40-44-48-53-58-63-68-82(87)99-78(72-93-80(85)66-61-56-51-46-42-38-36-35-37-41-45-50-54-59-64-75(5)9-4)74-97-101(90,91)95-70-76(83)69-94-100(88,89)96-73-77(71-92-79(84)65-60-55-49-18-15-12-8-3)98-81(86)67-62-57-52-47-43-39-33-26-24-22-20-17-14-11-7-2/h22,24,26,33,75-78,83H,6-21,23,25,27-32,34-74H2,1-5H3,(H,88,89)(H,90,91)/t75?,76-,77+,78+/m0/s1	CCCCCCCCCCCCCCCCCCCCCCCC(=O)O[C@H](COC(=O)CCCCCCCCCCCCCCCCC(C)CC)COP(=O)(O)OC[C@H](COP(=O)(O)OC[C@@H](COC(=O)CCCCCCCCC)OC(=O)CCCCCCC/C=C\C=C/CCCCCC)O	0	HMDB0194036	NA	NA	NA	NA	NA	FALSE	0	TRUE	1	Organic compounds	Lipids and lipid-like molecules	Glycerophospholipids	Glycerophosphoglycerophosphoglycerols	Cardiolipins
156914692	CL(10:0/18:2(9Z,11Z)/a-21:0/i-24:0)	C82H156O17P2	1475.081778	1476.085132	1	XKOFMLDNQLGYJQ-YSMVVDTISA-N	InChI=1S/C82H156O17P2/c1-7-10-12-14-16-17-18-19-24-32-37-42-48-54-60-66-81(86)98-77(70-92-79(84)64-58-52-44-15-13-11-8-2)72-96-100(88,89)94-68-76(83)69-95-101(90,91)97-73-78(71-93-80(85)65-59-53-47-41-36-31-28-27-30-35-40-46-51-57-63-75(6)9-3)99-82(87)67-61-55-49-43-38-33-26-23-21-20-22-25-29-34-39-45-50-56-62-74(4)5/h17-19,24,74-78,83H,7-16,20-23,25-73H2,1-6H3,(H,88,89)(H,90,91)/t75?,76-,77+,78+/m0/s1	CCCCCCCCCC(=O)OC[C@H](COP(=O)(O)OC[C@@H](COP(=O)(O)OC[C@@H](COC(=O)CCCCCCCCCCCCCCCCC(C)CC)OC(=O)CCCCCCCCCCCCCCCCCCCCC(C)C)O)OC(=O)CCCCCCC/C=C\C=C/CCCCCC	0	HMDB0194037	NA	NA	NA	NA	NA	FALSE	0	TRUE	1	Organic compounds	Lipids and lipid-like molecules	Glycerophospholipids	Glycerophosphoglycerophosphoglycerols	Cardiolipins
156914693	CL(10:0/18:2(9Z,11Z)/a-21:0/25:0)	C83H158O17P2	1489.097428	1490.100782	1	LHRCEKIKPVLBPF-WXXRBXTESA-N	InChI=1S/C83H158O17P2/c1-6-10-13-16-19-21-23-25-27-28-29-30-31-32-33-35-41-45-49-54-59-64-69-83(88)100-79(73-94-81(86)67-62-57-52-47-43-39-37-36-38-42-46-51-55-60-65-76(5)9-4)75-98-102(91,92)96-71-77(84)70-95-101(89,90)97-74-78(72-93-80(85)66-61-56-50-18-15-12-8-3)99-82(87)68-63-58-53-48-44-40-34-26-24-22-20-17-14-11-7-2/h22,24,26,34,76-79,84H,6-21,23,25,27-33,35-75H2,1-5H3,(H,89,90)(H,91,92)/t76?,77-,78+,79+/m0/s1	CCCCCCCCCCCCCCCCCCCCCCCCC(=O)O[C@H](COC(=O)CCCCCCCCCCCCCCCCC(C)CC)COP(=O)(O)OC[C@H](COP(=O)(O)OC[C@@H](COC(=O)CCCCCCCCC)OC(=O)CCCCCCC/C=C\C=C/CCCCCC)O	0	HMDB0194038	NA	NA	NA	NA	NA	FALSE	0	TRUE	1	Organic compounds	Lipids and lipid-like molecules	Glycerophospholipids	Glycerophosphoglycerophosphoglycerols	Cardiolipins
156914694	CL(10:0/18:2(9Z,11Z)/a-21:0/a-25:0)	C83H158O17P2	1489.097428	1490.100782	1	AKIUTYYRUIHJKA-UPLGLGBBSA-N	InChI=1S/C83H158O17P2/c1-7-11-13-15-17-18-19-20-25-33-38-43-49-55-61-67-82(87)99-78(71-93-80(85)65-59-53-45-16-14-12-8-2)73-97-101(89,90)95-69-77(84)70-96-102(91,92)98-74-79(72-94-81(86)66-60-54-48-42-37-32-29-28-31-36-41-47-52-58-64-76(6)10-4)100-83(88)68-62-56-50-44-39-34-27-24-22-21-23-26-30-35-40-46-51-57-63-75(5)9-3/h18-20,25,75-79,84H,7-17,21-24,26-74H2,1-6H3,(H,89,90)(H,91,92)/t75?,76?,77-,78+,79+/m0/s1	CCCCCCCCCC(=O)OC[C@H](COP(=O)(O)OC[C@@H](COP(=O)(O)OC[C@@H](COC(=O)CCCCCCCCCCCCCCCCC(C)CC)OC(=O)CCCCCCCCCCCCCCCCCCCCC(C)CC)O)OC(=O)CCCCCCC/C=C\C=C/CCCCCC	0	HMDB0194039	NA	NA	NA	NA	NA	FALSE	0	TRUE	1	Organic compounds	Lipids and lipid-like molecules	Glycerophospholipids	Glycerophosphoglycerophosphoglycerols	Cardiolipins
156914695	CL(10:0/18:2(9Z,11Z)/i-21:0/i-21:0)	C79H150O17P2	1433.034827	1434.038182	1	NSPLPSWCPGSFPV-OBXPHHNUSA-N	InChI=1S/C79H150O17P2/c1-7-9-11-13-15-16-17-18-21-29-34-39-45-51-57-63-78(83)95-74(67-89-76(81)61-55-49-41-14-12-10-8-2)69-93-97(85,86)91-65-73(80)66-92-98(87,88)94-70-75(96-79(84)64-58-52-46-40-35-30-25-20-23-27-32-37-43-48-54-60-72(5)6)68-90-77(82)62-56-50-44-38-33-28-24-19-22-26-31-36-42-47-53-59-71(3)4/h16-18,21,71-75,80H,7-15,19-20,22-70H2,1-6H3,(H,85,86)(H,87,88)/t73-,74+,75+/m0/s1	CCCCCCCCCC(=O)OC[C@H](COP(=O)(O)OC[C@@H](COP(=O)(O)OC[C@@H](COC(=O)CCCCCCCCCCCCCCCCCC(C)C)OC(=O)CCCCCCCCCCCCCCCCCC(C)C)O)OC(=O)CCCCCCC/C=C\C=C/CCCCCC	0	HMDB0194040	NA	NA	NA	NA	NA	FALSE	0	TRUE	1	Organic compounds	Lipids and lipid-like molecules	Glycerophospholipids	Glycerophosphoglycerophosphoglycerols	Cardiolipins
156914696	CL(10:0/18:2(9Z,11Z)/i-21:0/22:0)	C80H152O17P2	1447.050477	1448.053832	1	ANFUZSOUHPKOAT-OJGQTBDSSA-N	InChI=1S/C80H152O17P2/c1-6-9-12-15-18-20-22-24-26-27-28-29-33-38-42-46-51-56-61-66-80(85)97-76(70-91-78(83)64-59-54-49-44-40-36-34-30-32-35-39-43-48-52-57-62-73(4)5)72-95-99(88,89)93-68-74(81)67-92-98(86,87)94-71-75(69-90-77(82)63-58-53-47-17-14-11-8-3)96-79(84)65-60-55-50-45-41-37-31-25-23-21-19-16-13-10-7-2/h21,23,25,31,73-76,81H,6-20,22,24,26-30,32-72H2,1-5H3,(H,86,87)(H,88,89)/t74-,75+,76+/m0/s1	CCCCCCCCCCCCCCCCCCCCCC(=O)O[C@H](COC(=O)CCCCCCCCCCCCCCCCCC(C)C)COP(=O)(O)OC[C@H](COP(=O)(O)OC[C@@H](COC(=O)CCCCCCCCC)OC(=O)CCCCCCC/C=C\C=C/CCCCCC)O	0	HMDB0194041	NA	NA	NA	NA	NA	FALSE	0	TRUE	1	Organic compounds	Lipids and lipid-like molecules	Glycerophospholipids	Glycerophosphoglycerophosphoglycerols	Cardiolipins
156914697	CL(10:0/18:2(9Z,11Z)/i-21:0/i-22:0)	C80H152O17P2	1447.050477	1448.053832	1	VMVLCLIOUHFCDR-MGLGJIOYSA-N	InChI=1S/C80H152O17P2/c1-7-9-11-13-15-16-17-18-22-30-35-40-46-52-58-64-79(84)96-75(68-90-77(82)62-56-50-42-14-12-10-8-2)70-94-98(86,87)92-66-74(81)67-93-99(88,89)95-71-76(69-91-78(83)63-57-51-45-39-34-29-26-21-24-28-33-38-44-49-55-61-73(5)6)97-80(85)65-59-53-47-41-36-31-25-20-19-23-27-32-37-43-48-54-60-72(3)4/h16-18,22,72-76,81H,7-15,19-21,23-71H2,1-6H3,(H,86,87)(H,88,89)/t74-,75+,76+/m0/s1	CCCCCCCCCC(=O)OC[C@H](COP(=O)(O)OC[C@@H](COP(=O)(O)OC[C@@H](COC(=O)CCCCCCCCCCCCCCCCCC(C)C)OC(=O)CCCCCCCCCCCCCCCCCCC(C)C)O)OC(=O)CCCCCCC/C=C\C=C/CCCCCC	0	HMDB0194042	NA	NA	NA	NA	NA	FALSE	0	TRUE	1	Organic compounds	Lipids and lipid-like molecules	Glycerophospholipids	Glycerophosphoglycerophosphoglycerols	Cardiolipins
156914698	CL(10:0/18:2(9Z,11Z)/i-21:0/23:0)	C81H154O17P2	1461.066127	1462.069482	1	GESPLHVAAXOAET-OJDUQZRZSA-N	InChI=1S/C81H154O17P2/c1-6-9-12-15-18-20-22-24-26-27-28-29-30-34-39-43-47-52-57-62-67-81(86)98-77(71-92-79(84)65-60-55-50-45-41-37-35-31-33-36-40-44-49-53-58-63-74(4)5)73-96-100(89,90)94-69-75(82)68-93-99(87,88)95-72-76(70-91-78(83)64-59-54-48-17-14-11-8-3)97-80(85)66-61-56-51-46-42-38-32-25-23-21-19-16-13-10-7-2/h21,23,25,32,74-77,82H,6-20,22,24,26-31,33-73H2,1-5H3,(H,87,88)(H,89,90)/t75-,76+,77+/m0/s1	CCCCCCCCCCCCCCCCCCCCCCC(=O)O[C@H](COC(=O)CCCCCCCCCCCCCCCCCC(C)C)COP(=O)(O)OC[C@H](COP(=O)(O)OC[C@@H](COC(=O)CCCCCCCCC)OC(=O)CCCCCCC/C=C\C=C/CCCCCC)O	0	HMDB0194043	NA	NA	NA	NA	NA	FALSE	0	TRUE	1	Organic compounds	Lipids and lipid-like molecules	Glycerophospholipids	Glycerophosphoglycerophosphoglycerols	Cardiolipins
156914699	CL(10:0/18:2(9Z,11Z)/i-21:0/24:0)	C82H156O17P2	1475.081778	1476.085132	1	UELGCJVDCWWFEK-UGYCTBIASA-N	InChI=1S/C82H156O17P2/c1-6-9-12-15-18-20-22-24-26-27-28-29-30-31-35-40-44-48-53-58-63-68-82(87)99-78(72-93-80(85)66-61-56-51-46-42-38-36-32-34-37-41-45-50-54-59-64-75(4)5)74-97-101(90,91)95-70-76(83)69-94-100(88,89)96-73-77(71-92-79(84)65-60-55-49-17-14-11-8-3)98-81(86)67-62-57-52-47-43-39-33-25-23-21-19-16-13-10-7-2/h21,23,25,33,75-78,83H,6-20,22,24,26-32,34-74H2,1-5H3,(H,88,89)(H,90,91)/t76-,77+,78+/m0/s1	CCCCCCCCCCCCCCCCCCCCCCCC(=O)O[C@H](COC(=O)CCCCCCCCCCCCCCCCCC(C)C)COP(=O)(O)OC[C@H](COP(=O)(O)OC[C@@H](COC(=O)CCCCCCCCC)OC(=O)CCCCCCC/C=C\C=C/CCCCCC)O	0	HMDB0194044	NA	NA	NA	NA	NA	FALSE	0	TRUE	1	Organic compounds	Lipids and lipid-like molecules	Glycerophospholipids	Glycerophosphoglycerophosphoglycerols	Cardiolipins
156914700	CL(10:0/18:2(9Z,11Z)/i-21:0/i-24:0)	C82H156O17P2	1475.081778	1476.085132	1	RXBVBODITAKTRY-URBSFGHBSA-N	InChI=1S/C82H156O17P2/c1-7-9-11-13-15-16-17-18-24-32-37-42-48-54-60-66-81(86)98-77(70-92-79(84)64-58-52-44-14-12-10-8-2)72-96-100(88,89)94-68-76(83)69-95-101(90,91)97-73-78(71-93-80(85)65-59-53-47-41-36-31-28-23-26-30-35-40-46-51-57-63-75(5)6)99-82(87)67-61-55-49-43-38-33-27-22-20-19-21-25-29-34-39-45-50-56-62-74(3)4/h16-18,24,74-78,83H,7-15,19-23,25-73H2,1-6H3,(H,88,89)(H,90,91)/t76-,77+,78+/m0/s1	CCCCCCCCCC(=O)OC[C@H](COP(=O)(O)OC[C@@H](COP(=O)(O)OC[C@@H](COC(=O)CCCCCCCCCCCCCCCCCC(C)C)OC(=O)CCCCCCCCCCCCCCCCCCCCC(C)C)O)OC(=O)CCCCCCC/C=C\C=C/CCCCCC	0	HMDB0194045	NA	NA	NA	NA	NA	FALSE	0	TRUE	1	Organic compounds	Lipids and lipid-like molecules	Glycerophospholipids	Glycerophosphoglycerophosphoglycerols	Cardiolipins
156914701	CL(10:0/18:2(9Z,11Z)/i-21:0/25:0)	C83H158O17P2	1489.097428	1490.100782	1	SOVIKRRKTHBAQE-KKAQBFRKSA-N	InChI=1S/C83H158O17P2/c1-6-9-12-15-18-20-22-24-26-27-28-29-30-31-32-36-41-45-49-54-59-64-69-83(88)100-79(73-94-81(86)67-62-57-52-47-43-39-37-33-35-38-42-46-51-55-60-65-76(4)5)75-98-102(91,92)96-71-77(84)70-95-101(89,90)97-74-78(72-93-80(85)66-61-56-50-17-14-11-8-3)99-82(87)68-63-58-53-48-44-40-34-25-23-21-19-16-13-10-7-2/h21,23,25,34,76-79,84H,6-20,22,24,26-33,35-75H2,1-5H3,(H,89,90)(H,91,92)/t77-,78+,79+/m0/s1	CCCCCCCCCCCCCCCCCCCCCCCCC(=O)O[C@H](COC(=O)CCCCCCCCCCCCCCCCCC(C)C)COP(=O)(O)OC[C@H](COP(=O)(O)OC[C@@H](COC(=O)CCCCCCCCC)OC(=O)CCCCCCC/C=C\C=C/CCCCCC)O	0	HMDB0194046	NA	NA	NA	NA	NA	FALSE	0	TRUE	1	Organic compounds	Lipids and lipid-like molecules	Glycerophospholipids	Glycerophosphoglycerophosphoglycerols	Cardiolipins
156914702	CL(10:0/18:2(9Z,11Z)/i-21:0/a-25:0)	C83H158O17P2	1489.097428	1490.100782	1	YGXCTSSBCLTHPJ-GGHRMTJHSA-N	InChI=1S/C83H158O17P2/c1-7-10-12-14-16-17-18-19-25-33-38-43-49-55-61-67-82(87)99-78(71-93-80(85)65-59-53-45-15-13-11-8-2)73-97-101(89,90)95-69-77(84)70-96-102(91,92)98-74-79(72-94-81(86)66-60-54-48-42-37-32-29-24-26-30-35-40-46-51-57-63-75(4)5)100-83(88)68-62-56-50-44-39-34-28-23-21-20-22-27-31-36-41-47-52-58-64-76(6)9-3/h17-19,25,75-79,84H,7-16,20-24,26-74H2,1-6H3,(H,89,90)(H,91,92)/t76?,77-,78+,79+/m0/s1	CCCCCCCCCC(=O)OC[C@H](COP(=O)(O)OC[C@@H](COP(=O)(O)OC[C@@H](COC(=O)CCCCCCCCCCCCCCCCCC(C)C)OC(=O)CCCCCCCCCCCCCCCCCCCCC(C)CC)O)OC(=O)CCCCCCC/C=C\C=C/CCCCCC	0	HMDB0194047	NA	NA	NA	NA	NA	FALSE	0	TRUE	1	Organic compounds	Lipids and lipid-like molecules	Glycerophospholipids	Glycerophosphoglycerophosphoglycerols	Cardiolipins
156914703	[(2R)-3-[[(2R)-3-[[(2R)-3-decanoyloxy-2-[(9Z,11Z)-octadeca-9,11-dienoyl]oxypropoxy]-hydroxyphosphoryl]oxy-2-hydroxypropoxy]-hydroxyphosphoryl]oxy-2-docosanoyloxypropyl] docosanoate	C81H154O17P2	1461.066127	1462.069482	1	QOUUHHBIUSVQQN-OLBLLVCBSA-N	InChI=1S/C81H154O17P2/c1-5-9-13-17-21-24-27-30-33-35-37-39-42-44-47-50-54-58-62-66-79(84)92-72-77(98-81(86)68-64-60-56-52-49-46-43-40-38-36-34-31-28-25-22-18-14-10-6-2)74-96-100(89,90)94-70-75(82)69-93-99(87,88)95-73-76(71-91-78(83)65-61-57-53-20-16-12-8-4)97-80(85)67-63-59-55-51-48-45-41-32-29-26-23-19-15-11-7-3/h26,29,32,41,75-77,82H,5-25,27-28,30-31,33-40,42-74H2,1-4H3,(H,87,88)(H,89,90)/t75-,76+,77+/m0/s1	CCCCCCCCCCCCCCCCCCCCCC(=O)OC[C@H](COP(=O)(O)OC[C@H](COP(=O)(O)OC[C@@H](COC(=O)CCCCCCCCC)OC(=O)CCCCCCC/C=C\C=C/CCCCCC)O)OC(=O)CCCCCCCCCCCCCCCCCCCCC	0	HMDB0194048	NA	NA	NA	NA	NA	FALSE	0	TRUE	1	Organic compounds	Lipids and lipid-like molecules	Glycerophospholipids	Glycerophosphoglycerophosphoglycerols	Cardiolipins
156914704	CL(10:0/18:2(9Z,11Z)/22:0/i-22:0)	C81H154O17P2	1461.066127	1462.069482	1	FXHCUMCQWLWFAN-OJDUQZRZSA-N	InChI=1S/C81H154O17P2/c1-6-9-12-15-18-20-22-24-26-27-28-29-34-37-41-45-50-55-60-65-79(84)92-71-77(98-81(86)67-62-57-52-47-43-39-35-31-30-33-36-40-44-49-53-58-63-74(4)5)73-96-100(89,90)94-69-75(82)68-93-99(87,88)95-72-76(70-91-78(83)64-59-54-48-17-14-11-8-3)97-80(85)66-61-56-51-46-42-38-32-25-23-21-19-16-13-10-7-2/h21,23,25,32,74-77,82H,6-20,22,24,26-31,33-73H2,1-5H3,(H,87,88)(H,89,90)/t75-,76+,77+/m0/s1	CCCCCCCCCCCCCCCCCCCCCC(=O)OC[C@H](COP(=O)(O)OC[C@H](COP(=O)(O)OC[C@@H](COC(=O)CCCCCCCCC)OC(=O)CCCCCCC/C=C\C=C/CCCCCC)O)OC(=O)CCCCCCCCCCCCCCCCCCC(C)C	0	HMDB0194049	NA	NA	NA	NA	NA	FALSE	0	TRUE	1	Organic compounds	Lipids and lipid-like molecules	Glycerophospholipids	Glycerophosphoglycerophosphoglycerols	Cardiolipins
156914705	[(2R)-1-[[(2R)-3-[[(2R)-3-decanoyloxy-2-[(9Z,11Z)-octadeca-9,11-dienoyl]oxypropoxy]-hydroxyphosphoryl]oxy-2-hydroxypropoxy]-hydroxyphosphoryl]oxy-3-docosanoyloxypropan-2-yl] tricosanoate	C82H156O17P2	1475.081778	1476.085132	1	MZOKDTHRWKGEBS-BWQWSDLQSA-N	InChI=1S/C82H156O17P2/c1-5-9-13-17-21-24-27-30-33-35-37-39-41-44-47-50-53-57-61-65-69-82(87)99-78(73-93-80(85)67-63-59-55-51-48-45-43-40-38-36-34-31-28-25-22-18-14-10-6-2)75-97-101(90,91)95-71-76(83)70-94-100(88,89)96-74-77(72-92-79(84)66-62-58-54-20-16-12-8-4)98-81(86)68-64-60-56-52-49-46-42-32-29-26-23-19-15-11-7-3/h26,29,32,42,76-78,83H,5-25,27-28,30-31,33-41,43-75H2,1-4H3,(H,88,89)(H,90,91)/t76-,77+,78+/m0/s1	CCCCCCCCCCCCCCCCCCCCCCC(=O)O[C@H](COC(=O)CCCCCCCCCCCCCCCCCCCCC)COP(=O)(O)OC[C@H](COP(=O)(O)OC[C@@H](COC(=O)CCCCCCCCC)OC(=O)CCCCCCC/C=C\C=C/CCCCCC)O	0	HMDB0194050	NA	NA	NA	NA	NA	FALSE	0	TRUE	1	Organic compounds	Lipids and lipid-like molecules	Glycerophospholipids	Glycerophosphoglycerophosphoglycerols	Cardiolipins
156914706	[(2R)-1-[[(2R)-3-[[(2R)-3-decanoyloxy-2-[(9Z,11Z)-octadeca-9,11-dienoyl]oxypropoxy]-hydroxyphosphoryl]oxy-2-hydroxypropoxy]-hydroxyphosphoryl]oxy-3-docosanoyloxypropan-2-yl] tetracosanoate	C83H158O17P2	1489.097428	1490.100782	1	MFVFYLVHHCHGFS-PJIFKCFCSA-N	InChI=1S/C83H158O17P2/c1-5-9-13-17-21-24-27-30-33-35-37-38-40-42-45-48-51-54-58-62-66-70-83(88)100-79(74-94-81(86)68-64-60-56-52-49-46-44-41-39-36-34-31-28-25-22-18-14-10-6-2)76-98-102(91,92)96-72-77(84)71-95-101(89,90)97-75-78(73-93-80(85)67-63-59-55-20-16-12-8-4)99-82(87)69-65-61-57-53-50-47-43-32-29-26-23-19-15-11-7-3/h26,29,32,43,77-79,84H,5-25,27-28,30-31,33-42,44-76H2,1-4H3,(H,89,90)(H,91,92)/t77-,78+,79+/m0/s1	CCCCCCCCCCCCCCCCCCCCCCCC(=O)O[C@H](COC(=O)CCCCCCCCCCCCCCCCCCCCC)COP(=O)(O)OC[C@H](COP(=O)(O)OC[C@@H](COC(=O)CCCCCCCCC)OC(=O)CCCCCCC/C=C\C=C/CCCCCC)O	0	HMDB0194051	NA	NA	NA	NA	NA	FALSE	0	TRUE	1	Organic compounds	Lipids and lipid-like molecules	Glycerophospholipids	Glycerophosphoglycerophosphoglycerols	Cardiolipins
156914707	CL(10:0/18:2(9Z,11Z)/22:0/i-24:0)	C83H158O17P2	1489.097428	1490.100782	1	AXKYGNQGMVPXND-KKAQBFRKSA-N	InChI=1S/C83H158O17P2/c1-6-9-12-15-18-20-22-24-26-27-28-32-36-39-43-47-52-57-62-67-81(86)94-73-79(100-83(88)69-64-59-54-49-45-41-37-33-30-29-31-35-38-42-46-51-55-60-65-76(4)5)75-98-102(91,92)96-71-77(84)70-95-101(89,90)97-74-78(72-93-80(85)66-61-56-50-17-14-11-8-3)99-82(87)68-63-58-53-48-44-40-34-25-23-21-19-16-13-10-7-2/h21,23,25,34,76-79,84H,6-20,22,24,26-33,35-75H2,1-5H3,(H,89,90)(H,91,92)/t77-,78+,79+/m0/s1	CCCCCCCCCCCCCCCCCCCCCC(=O)OC[C@H](COP(=O)(O)OC[C@H](COP(=O)(O)OC[C@@H](COC(=O)CCCCCCCCC)OC(=O)CCCCCCC/C=C\C=C/CCCCCC)O)OC(=O)CCCCCCCCCCCCCCCCCCCCC(C)C	0	HMDB0194052	NA	NA	NA	NA	NA	FALSE	0	TRUE	1	Organic compounds	Lipids and lipid-like molecules	Glycerophospholipids	Glycerophosphoglycerophosphoglycerols	Cardiolipins
156914710	CL(10:0/18:2(9Z,11Z)/i-22:0/i-22:0)	C81H154O17P2	1461.066127	1462.069482	1	VGUBJSISVJAVJK-QHCYNEOASA-N	InChI=1S/C81H154O17P2/c1-7-9-11-13-15-16-17-18-23-31-36-41-47-53-59-65-80(85)97-76(69-91-78(83)63-57-51-43-14-12-10-8-2)71-95-99(87,88)93-67-75(82)68-94-100(89,90)96-72-77(98-81(86)66-60-54-48-42-37-32-27-22-20-25-29-34-39-45-50-56-62-74(5)6)70-92-79(84)64-58-52-46-40-35-30-26-21-19-24-28-33-38-44-49-55-61-73(3)4/h16-18,23,73-77,82H,7-15,19-22,24-72H2,1-6H3,(H,87,88)(H,89,90)/t75-,76+,77+/m0/s1	CCCCCCCCCC(=O)OC[C@H](COP(=O)(O)OC[C@@H](COP(=O)(O)OC[C@@H](COC(=O)CCCCCCCCCCCCCCCCCCC(C)C)OC(=O)CCCCCCCCCCCCCCCCCCC(C)C)O)OC(=O)CCCCCCC/C=C\C=C/CCCCCC	0	HMDB0194055	NA	NA	NA	NA	NA	FALSE	0	TRUE	1	Organic compounds	Lipids and lipid-like molecules	Glycerophospholipids	Glycerophosphoglycerophosphoglycerols	Cardiolipins
156914711	CL(10:0/18:2(9Z,11Z)/i-22:0/23:0)	C82H156O17P2	1475.081778	1476.085132	1	UCAJBPOZRFUWGE-UGYCTBIASA-N	InChI=1S/C82H156O17P2/c1-6-9-12-15-18-20-22-24-26-27-28-29-30-36-40-44-48-53-58-63-68-82(87)99-78(72-93-80(85)66-61-56-51-46-42-38-35-32-31-34-37-41-45-50-54-59-64-75(4)5)74-97-101(90,91)95-70-76(83)69-94-100(88,89)96-73-77(71-92-79(84)65-60-55-49-17-14-11-8-3)98-81(86)67-62-57-52-47-43-39-33-25-23-21-19-16-13-10-7-2/h21,23,25,33,75-78,83H,6-20,22,24,26-32,34-74H2,1-5H3,(H,88,89)(H,90,91)/t76-,77+,78+/m0/s1	CCCCCCCCCCCCCCCCCCCCCCC(=O)O[C@H](COC(=O)CCCCCCCCCCCCCCCCCCC(C)C)COP(=O)(O)OC[C@H](COP(=O)(O)OC[C@@H](COC(=O)CCCCCCCCC)OC(=O)CCCCCCC/C=C\C=C/CCCCCC)O	0	HMDB0194056	NA	NA	NA	NA	NA	FALSE	0	TRUE	1	Organic compounds	Lipids and lipid-like molecules	Glycerophospholipids	Glycerophosphoglycerophosphoglycerols	Cardiolipins
156914712	CL(10:0/18:2(9Z,11Z)/i-22:0/24:0)	C83H158O17P2	1489.097428	1490.100782	1	KFEYFEKKHHNULO-KKAQBFRKSA-N	InChI=1S/C83H158O17P2/c1-6-9-12-15-18-20-22-24-26-27-28-29-30-31-37-41-45-49-54-59-64-69-83(88)100-79(73-94-81(86)67-62-57-52-47-43-39-36-33-32-35-38-42-46-51-55-60-65-76(4)5)75-98-102(91,92)96-71-77(84)70-95-101(89,90)97-74-78(72-93-80(85)66-61-56-50-17-14-11-8-3)99-82(87)68-63-58-53-48-44-40-34-25-23-21-19-16-13-10-7-2/h21,23,25,34,76-79,84H,6-20,22,24,26-33,35-75H2,1-5H3,(H,89,90)(H,91,92)/t77-,78+,79+/m0/s1	CCCCCCCCCCCCCCCCCCCCCCCC(=O)O[C@H](COC(=O)CCCCCCCCCCCCCCCCCCC(C)C)COP(=O)(O)OC[C@H](COP(=O)(O)OC[C@@H](COC(=O)CCCCCCCCC)OC(=O)CCCCCCC/C=C\C=C/CCCCCC)O	0	HMDB0194057	NA	NA	NA	NA	NA	FALSE	0	TRUE	1	Organic compounds	Lipids and lipid-like molecules	Glycerophospholipids	Glycerophosphoglycerophosphoglycerols	Cardiolipins
156914713	CL(10:0/18:2(9Z,11Z)/i-22:0/i-24:0)	C83H158O17P2	1489.097428	1490.100782	1	OGVNPHOXZCZWPW-VTHSURHDSA-N	InChI=1S/C83H158O17P2/c1-7-9-11-13-15-16-17-18-25-33-38-43-49-55-61-67-82(87)99-78(71-93-80(85)65-59-53-45-14-12-10-8-2)73-97-101(89,90)95-69-77(84)70-96-102(91,92)98-74-79(72-94-81(86)66-60-54-48-42-37-32-28-24-23-27-31-36-41-47-52-58-64-76(5)6)100-83(88)68-62-56-50-44-39-34-29-22-20-19-21-26-30-35-40-46-51-57-63-75(3)4/h16-18,25,75-79,84H,7-15,19-24,26-74H2,1-6H3,(H,89,90)(H,91,92)/t77-,78+,79+/m0/s1	CCCCCCCCCC(=O)OC[C@H](COP(=O)(O)OC[C@@H](COP(=O)(O)OC[C@@H](COC(=O)CCCCCCCCCCCCCCCCCCC(C)C)OC(=O)CCCCCCCCCCCCCCCCCCCCC(C)C)O)OC(=O)CCCCCCC/C=C\C=C/CCCCCC	0	HMDB0194058	NA	NA	NA	NA	NA	FALSE	0	TRUE	1	Organic compounds	Lipids and lipid-like molecules	Glycerophospholipids	Glycerophosphoglycerophosphoglycerols	Cardiolipins
156914716	[(2R)-3-[[(2R)-3-[[(2R)-3-decanoyloxy-2-[(9Z,11Z)-octadeca-9,11-dienoyl]oxypropoxy]-hydroxyphosphoryl]oxy-2-hydroxypropoxy]-hydroxyphosphoryl]oxy-2-tricosanoyloxypropyl] tricosanoate	C83H158O17P2	1489.097428	1490.100782	1	AYEGWTXKRQIJML-PJIFKCFCSA-N	InChI=1S/C83H158O17P2/c1-5-9-13-17-21-24-27-30-33-35-37-39-41-44-46-49-52-56-60-64-68-81(86)94-74-79(100-83(88)70-66-62-58-54-51-48-45-42-40-38-36-34-31-28-25-22-18-14-10-6-2)76-98-102(91,92)96-72-77(84)71-95-101(89,90)97-75-78(73-93-80(85)67-63-59-55-20-16-12-8-4)99-82(87)69-65-61-57-53-50-47-43-32-29-26-23-19-15-11-7-3/h26,29,32,43,77-79,84H,5-25,27-28,30-31,33-42,44-76H2,1-4H3,(H,89,90)(H,91,92)/t77-,78+,79+/m0/s1	CCCCCCCCCCCCCCCCCCCCCCC(=O)OC[C@H](COP(=O)(O)OC[C@H](COP(=O)(O)OC[C@@H](COC(=O)CCCCCCCCC)OC(=O)CCCCCCC/C=C\C=C/CCCCCC)O)OC(=O)CCCCCCCCCCCCCCCCCCCCCC	0	HMDB0194061	NA	NA	NA	NA	NA	FALSE	0	TRUE	1	Organic compounds	Lipids and lipid-like molecules	Glycerophospholipids	Glycerophosphoglycerophosphoglycerols	Cardiolipins
156914731	[(2R)-3-[[(2S)-3-[[(2R)-3-decanoyloxy-2-nonadecanoyloxypropoxy]-hydroxyphosphoryl]oxy-2-hydroxypropoxy]-hydroxyphosphoryl]oxy-2-nonadecanoyloxypropyl] nonadecanoate	C76H148O17P2	1395.019177	1396.022532	1	DYBVFNZPNWFTBV-PIDZFBOHSA-N	InChI=1S/C76H148O17P2/c1-5-9-13-17-21-24-27-30-33-36-39-42-45-49-53-57-61-74(79)87-67-72(93-76(81)63-59-55-51-47-44-41-38-35-32-29-26-23-19-15-11-7-3)69-91-95(84,85)89-65-70(77)64-88-94(82,83)90-68-71(66-86-73(78)60-56-52-48-20-16-12-8-4)92-75(80)62-58-54-50-46-43-40-37-34-31-28-25-22-18-14-10-6-2/h70-72,77H,5-69H2,1-4H3,(H,82,83)(H,84,85)/t70-,71+,72+/m0/s1	CCCCCCCCCCCCCCCCCCC(=O)OC[C@H](COP(=O)(O)OC[C@H](COP(=O)(O)OC[C@@H](COC(=O)CCCCCCCCC)OC(=O)CCCCCCCCCCCCCCCCCC)O)OC(=O)CCCCCCCCCCCCCCCCCC	0	HMDB0194076	NA	NA	NA	NA	NA	FALSE	0	TRUE	1	Organic compounds	Lipids and lipid-like molecules	Glycerophospholipids	Glycerophosphoglycerophosphoglycerols	Cardiolipins
156914732	[(2R)-3-[[(2S)-3-[[(2R)-3-decanoyloxy-2-nonadecanoyloxypropoxy]-hydroxyphosphoryl]oxy-2-hydroxypropoxy]-hydroxyphosphoryl]oxy-2-(17-methyloctadecanoyloxy)propyl] nonadecanoate	C76H148O17P2	1395.019177	1396.022532	1	SLVCAFXZHUXZBH-PIDZFBOHSA-N	InChI=1S/C76H148O17P2/c1-6-9-12-15-18-20-22-24-26-28-32-36-40-45-50-55-60-74(79)87-66-72(93-76(81)62-57-52-47-42-38-34-30-31-35-39-44-48-53-58-69(4)5)68-91-95(84,85)89-64-70(77)63-88-94(82,83)90-67-71(65-86-73(78)59-54-49-43-17-14-11-8-3)92-75(80)61-56-51-46-41-37-33-29-27-25-23-21-19-16-13-10-7-2/h69-72,77H,6-68H2,1-5H3,(H,82,83)(H,84,85)/t70-,71+,72+/m0/s1	CCCCCCCCCCCCCCCCCCC(=O)OC[C@H](COP(=O)(O)OC[C@H](COP(=O)(O)OC[C@@H](COC(=O)CCCCCCCCC)OC(=O)CCCCCCCCCCCCCCCCCC)O)OC(=O)CCCCCCCCCCCCCCCC(C)C	0	HMDB0194077	NA	NA	NA	NA	NA	FALSE	0	TRUE	1	Organic compounds	Lipids and lipid-like molecules	Glycerophospholipids	Glycerophosphoglycerophosphoglycerols	Cardiolipins
156914733	[(2R)-1-[[(2S)-3-[[(2R)-3-decanoyloxy-2-nonadecanoyloxypropoxy]-hydroxyphosphoryl]oxy-2-hydroxypropoxy]-hydroxyphosphoryl]oxy-3-nonadecanoyloxypropan-2-yl] icosanoate	C77H150O17P2	1409.034827	1410.038182	1	QKPHMLBENVIKAK-DFXUENRWSA-N	InChI=1S/C77H150O17P2/c1-5-9-13-17-21-24-27-30-33-36-39-42-45-48-52-56-60-64-77(82)94-73(68-88-75(80)62-58-54-50-46-43-40-37-34-31-28-25-22-18-14-10-6-2)70-92-96(85,86)90-66-71(78)65-89-95(83,84)91-69-72(67-87-74(79)61-57-53-49-20-16-12-8-4)93-76(81)63-59-55-51-47-44-41-38-35-32-29-26-23-19-15-11-7-3/h71-73,78H,5-70H2,1-4H3,(H,83,84)(H,85,86)/t71-,72+,73+/m0/s1	CCCCCCCCCCCCCCCCCCCC(=O)O[C@H](COC(=O)CCCCCCCCCCCCCCCCCC)COP(=O)(O)OC[C@H](COP(=O)(O)OC[C@@H](COC(=O)CCCCCCCCC)OC(=O)CCCCCCCCCCCCCCCCCC)O	0	HMDB0194078	NA	NA	NA	NA	NA	FALSE	0	TRUE	1	Organic compounds	Lipids and lipid-like molecules	Glycerophospholipids	Glycerophosphoglycerophosphoglycerols	Cardiolipins
156914734	[(2R)-1-[[(2S)-3-[[(2R)-3-decanoyloxy-2-nonadecanoyloxypropoxy]-hydroxyphosphoryl]oxy-2-hydroxypropoxy]-hydroxyphosphoryl]oxy-3-nonadecanoyloxypropan-2-yl] 18-methylnonadecanoate	C77H150O17P2	1409.034827	1410.038182	1	MSHZFQZRGUAFMJ-DFXUENRWSA-N	InChI=1S/C77H150O17P2/c1-6-9-12-15-18-20-22-24-26-28-33-37-41-46-51-56-61-75(80)88-67-73(94-77(82)63-58-53-48-43-39-35-31-30-32-36-40-45-49-54-59-70(4)5)69-92-96(85,86)90-65-71(78)64-89-95(83,84)91-68-72(66-87-74(79)60-55-50-44-17-14-11-8-3)93-76(81)62-57-52-47-42-38-34-29-27-25-23-21-19-16-13-10-7-2/h70-73,78H,6-69H2,1-5H3,(H,83,84)(H,85,86)/t71-,72+,73+/m0/s1	CCCCCCCCCCCCCCCCCCC(=O)OC[C@H](COP(=O)(O)OC[C@H](COP(=O)(O)OC[C@@H](COC(=O)CCCCCCCCC)OC(=O)CCCCCCCCCCCCCCCCCC)O)OC(=O)CCCCCCCCCCCCCCCCC(C)C	0	HMDB0194079	NA	NA	NA	NA	NA	FALSE	0	TRUE	1	Organic compounds	Lipids and lipid-like molecules	Glycerophospholipids	Glycerophosphoglycerophosphoglycerols	Cardiolipins
156914735	[(2R)-1-[[(2S)-3-[[(2R)-3-decanoyloxy-2-nonadecanoyloxypropoxy]-hydroxyphosphoryl]oxy-2-hydroxypropoxy]-hydroxyphosphoryl]oxy-3-nonadecanoyloxypropan-2-yl] henicosanoate	C78H152O17P2	1423.050477	1424.053832	1	YEMHYUDSQVZAQM-HNWAUUSMSA-N	InChI=1S/C78H152O17P2/c1-5-9-13-17-21-24-27-30-33-36-37-40-43-46-49-53-57-61-65-78(83)95-74(69-89-76(81)63-59-55-51-47-44-41-38-34-31-28-25-22-18-14-10-6-2)71-93-97(86,87)91-67-72(79)66-90-96(84,85)92-70-73(68-88-75(80)62-58-54-50-20-16-12-8-4)94-77(82)64-60-56-52-48-45-42-39-35-32-29-26-23-19-15-11-7-3/h72-74,79H,5-71H2,1-4H3,(H,84,85)(H,86,87)/t72-,73+,74+/m0/s1	CCCCCCCCCCCCCCCCCCCCC(=O)O[C@H](COC(=O)CCCCCCCCCCCCCCCCCC)COP(=O)(O)OC[C@H](COP(=O)(O)OC[C@@H](COC(=O)CCCCCCCCC)OC(=O)CCCCCCCCCCCCCCCCCC)O	0	HMDB0194080	NA	NA	NA	NA	NA	FALSE	0	TRUE	1	Organic compounds	Lipids and lipid-like molecules	Glycerophospholipids	Glycerophosphoglycerophosphoglycerols	Cardiolipins
156914736	[(2R)-1-[[(2S)-3-[[(2R)-3-decanoyloxy-2-nonadecanoyloxypropoxy]-hydroxyphosphoryl]oxy-2-hydroxypropoxy]-hydroxyphosphoryl]oxy-3-nonadecanoyloxypropan-2-yl] 18-methylicosanoate	C78H152O17P2	1423.050477	1424.053832	1	MUJQRCRIHZCJDZ-DMTOUAIBSA-N	InChI=1S/C78H152O17P2/c1-6-10-13-16-19-21-23-25-27-29-34-38-42-47-52-57-62-76(81)89-68-74(95-78(83)64-59-54-49-44-40-36-32-31-33-37-41-46-50-55-60-71(5)9-4)70-93-97(86,87)91-66-72(79)65-90-96(84,85)92-69-73(67-88-75(80)61-56-51-45-18-15-12-8-3)94-77(82)63-58-53-48-43-39-35-30-28-26-24-22-20-17-14-11-7-2/h71-74,79H,6-70H2,1-5H3,(H,84,85)(H,86,87)/t71?,72-,73+,74+/m0/s1	CCCCCCCCCCCCCCCCCCC(=O)OC[C@H](COP(=O)(O)OC[C@H](COP(=O)(O)OC[C@@H](COC(=O)CCCCCCCCC)OC(=O)CCCCCCCCCCCCCCCCCC)O)OC(=O)CCCCCCCCCCCCCCCCC(C)CC	0	HMDB0194081	NA	NA	NA	NA	NA	FALSE	0	TRUE	1	Organic compounds	Lipids and lipid-like molecules	Glycerophospholipids	Glycerophosphoglycerophosphoglycerols	Cardiolipins
156914737	[(2R)-1-[[(2S)-3-[[(2R)-3-decanoyloxy-2-nonadecanoyloxypropoxy]-hydroxyphosphoryl]oxy-2-hydroxypropoxy]-hydroxyphosphoryl]oxy-3-nonadecanoyloxypropan-2-yl] 19-methylicosanoate	C78H152O17P2	1423.050477	1424.053832	1	IFVWNBAELGZBKL-HNWAUUSMSA-N	InChI=1S/C78H152O17P2/c1-6-9-12-15-18-20-22-24-26-30-34-38-42-47-52-57-62-76(81)89-68-74(95-78(83)64-59-54-49-44-40-36-32-28-29-33-37-41-46-50-55-60-71(4)5)70-93-97(86,87)91-66-72(79)65-90-96(84,85)92-69-73(67-88-75(80)61-56-51-45-17-14-11-8-3)94-77(82)63-58-53-48-43-39-35-31-27-25-23-21-19-16-13-10-7-2/h71-74,79H,6-70H2,1-5H3,(H,84,85)(H,86,87)/t72-,73+,74+/m0/s1	CCCCCCCCCCCCCCCCCCC(=O)OC[C@H](COP(=O)(O)OC[C@H](COP(=O)(O)OC[C@@H](COC(=O)CCCCCCCCC)OC(=O)CCCCCCCCCCCCCCCCCC)O)OC(=O)CCCCCCCCCCCCCCCCCC(C)C	0	HMDB0194082	NA	NA	NA	NA	NA	FALSE	0	TRUE	1	Organic compounds	Lipids and lipid-like molecules	Glycerophospholipids	Glycerophosphoglycerophosphoglycerols	Cardiolipins
156914738	[(2R)-1-[[(2S)-3-[[(2R)-3-decanoyloxy-2-nonadecanoyloxypropoxy]-hydroxyphosphoryl]oxy-2-hydroxypropoxy]-hydroxyphosphoryl]oxy-3-nonadecanoyloxypropan-2-yl] docosanoate	C79H154O17P2	1437.066127	1438.069482	1	GDQYBYQNIPXHOB-ARQKOWHBSA-N	InChI=1S/C79H154O17P2/c1-5-9-13-17-21-24-27-30-33-36-37-38-41-44-47-50-54-58-62-66-79(84)96-75(70-90-77(82)64-60-56-52-48-45-42-39-34-31-28-25-22-18-14-10-6-2)72-94-98(87,88)92-68-73(80)67-91-97(85,86)93-71-74(69-89-76(81)63-59-55-51-20-16-12-8-4)95-78(83)65-61-57-53-49-46-43-40-35-32-29-26-23-19-15-11-7-3/h73-75,80H,5-72H2,1-4H3,(H,85,86)(H,87,88)/t73-,74+,75+/m0/s1	CCCCCCCCCCCCCCCCCCCCCC(=O)O[C@H](COC(=O)CCCCCCCCCCCCCCCCCC)COP(=O)(O)OC[C@H](COP(=O)(O)OC[C@@H](COC(=O)CCCCCCCCC)OC(=O)CCCCCCCCCCCCCCCCCC)O	0	HMDB0194083	NA	NA	NA	NA	NA	FALSE	0	TRUE	1	Organic compounds	Lipids and lipid-like molecules	Glycerophospholipids	Glycerophosphoglycerophosphoglycerols	Cardiolipins
156914739	[(2R)-1-[[(2S)-3-[[(2R)-3-decanoyloxy-2-nonadecanoyloxypropoxy]-hydroxyphosphoryl]oxy-2-hydroxypropoxy]-hydroxyphosphoryl]oxy-3-nonadecanoyloxypropan-2-yl] 20-methylhenicosanoate	C79H154O17P2	1437.066127	1438.069482	1	BUNJZULRJSUWCW-ARQKOWHBSA-N	InChI=1S/C79H154O17P2/c1-6-9-12-15-18-20-22-24-26-31-35-39-43-48-53-58-63-77(82)90-69-75(96-79(84)65-60-55-50-45-41-37-33-29-28-30-34-38-42-47-51-56-61-72(4)5)71-94-98(87,88)92-67-73(80)66-91-97(85,86)93-70-74(68-89-76(81)62-57-52-46-17-14-11-8-3)95-78(83)64-59-54-49-44-40-36-32-27-25-23-21-19-16-13-10-7-2/h72-75,80H,6-71H2,1-5H3,(H,85,86)(H,87,88)/t73-,74+,75+/m0/s1	CCCCCCCCCCCCCCCCCCC(=O)OC[C@H](COP(=O)(O)OC[C@H](COP(=O)(O)OC[C@@H](COC(=O)CCCCCCCCC)OC(=O)CCCCCCCCCCCCCCCCCC)O)OC(=O)CCCCCCCCCCCCCCCCCCC(C)C	0	HMDB0194084	NA	NA	NA	NA	NA	FALSE	0	TRUE	1	Organic compounds	Lipids and lipid-like molecules	Glycerophospholipids	Glycerophosphoglycerophosphoglycerols	Cardiolipins
156914740	[(2R)-1-[[(2S)-3-[[(2R)-3-decanoyloxy-2-nonadecanoyloxypropoxy]-hydroxyphosphoryl]oxy-2-hydroxypropoxy]-hydroxyphosphoryl]oxy-3-nonadecanoyloxypropan-2-yl] tricosanoate	C80H156O17P2	1451.081778	1452.085132	1	OYQPFJBOZRXCMF-KONJBINYSA-N	InChI=1S/C80H156O17P2/c1-5-9-13-17-21-24-27-30-33-36-37-38-39-42-45-48-51-55-59-63-67-80(85)97-76(71-91-78(83)65-61-57-53-49-46-43-40-34-31-28-25-22-18-14-10-6-2)73-95-99(88,89)93-69-74(81)68-92-98(86,87)94-72-75(70-90-77(82)64-60-56-52-20-16-12-8-4)96-79(84)66-62-58-54-50-47-44-41-35-32-29-26-23-19-15-11-7-3/h74-76,81H,5-73H2,1-4H3,(H,86,87)(H,88,89)/t74-,75+,76+/m0/s1	CCCCCCCCCCCCCCCCCCCCCCC(=O)O[C@H](COC(=O)CCCCCCCCCCCCCCCCCC)COP(=O)(O)OC[C@H](COP(=O)(O)OC[C@@H](COC(=O)CCCCCCCCC)OC(=O)CCCCCCCCCCCCCCCCCC)O	0	HMDB0194085	NA	NA	NA	NA	NA	FALSE	0	TRUE	1	Organic compounds	Lipids and lipid-like molecules	Glycerophospholipids	Glycerophosphoglycerophosphoglycerols	Cardiolipins
156914741	[(2R)-1-[[(2S)-3-[[(2R)-3-decanoyloxy-2-nonadecanoyloxypropoxy]-hydroxyphosphoryl]oxy-2-hydroxypropoxy]-hydroxyphosphoryl]oxy-3-nonadecanoyloxypropan-2-yl] tetracosanoate	C81H158O17P2	1465.097428	1466.100782	1	SQUUASRXIITMQC-HRXLSSNSSA-N	InChI=1S/C81H158O17P2/c1-5-9-13-17-21-24-27-30-33-36-37-38-39-40-43-46-49-52-56-60-64-68-81(86)98-77(72-92-79(84)66-62-58-54-50-47-44-41-34-31-28-25-22-18-14-10-6-2)74-96-100(89,90)94-70-75(82)69-93-99(87,88)95-73-76(71-91-78(83)65-61-57-53-20-16-12-8-4)97-80(85)67-63-59-55-51-48-45-42-35-32-29-26-23-19-15-11-7-3/h75-77,82H,5-74H2,1-4H3,(H,87,88)(H,89,90)/t75-,76+,77+/m0/s1	CCCCCCCCCCCCCCCCCCCCCCCC(=O)O[C@H](COC(=O)CCCCCCCCCCCCCCCCCC)COP(=O)(O)OC[C@H](COP(=O)(O)OC[C@@H](COC(=O)CCCCCCCCC)OC(=O)CCCCCCCCCCCCCCCCCC)O	0	HMDB0194086	NA	NA	NA	NA	NA	FALSE	0	TRUE	1	Organic compounds	Lipids and lipid-like molecules	Glycerophospholipids	Glycerophosphoglycerophosphoglycerols	Cardiolipins
156914742	[(2R)-1-[[(2S)-3-[[(2R)-3-decanoyloxy-2-nonadecanoyloxypropoxy]-hydroxyphosphoryl]oxy-2-hydroxypropoxy]-hydroxyphosphoryl]oxy-3-nonadecanoyloxypropan-2-yl] 22-methyltricosanoate	C81H158O17P2	1465.097428	1466.100782	1	IADQQDDNZKINJK-HRXLSSNSSA-N	InChI=1S/C81H158O17P2/c1-6-9-12-15-18-20-22-24-26-33-37-41-45-50-55-60-65-79(84)92-71-77(98-81(86)67-62-57-52-47-43-39-35-31-29-28-30-32-36-40-44-49-53-58-63-74(4)5)73-96-100(89,90)94-69-75(82)68-93-99(87,88)95-72-76(70-91-78(83)64-59-54-48-17-14-11-8-3)97-80(85)66-61-56-51-46-42-38-34-27-25-23-21-19-16-13-10-7-2/h74-77,82H,6-73H2,1-5H3,(H,87,88)(H,89,90)/t75-,76+,77+/m0/s1	CCCCCCCCCCCCCCCCCCC(=O)OC[C@H](COP(=O)(O)OC[C@H](COP(=O)(O)OC[C@@H](COC(=O)CCCCCCCCC)OC(=O)CCCCCCCCCCCCCCCCCC)O)OC(=O)CCCCCCCCCCCCCCCCCCCCC(C)C	0	HMDB0194087	NA	NA	NA	NA	NA	FALSE	0	TRUE	1	Organic compounds	Lipids and lipid-like molecules	Glycerophospholipids	Glycerophosphoglycerophosphoglycerols	Cardiolipins
156914743	[(2R)-1-[[(2S)-3-[[(2R)-3-decanoyloxy-2-nonadecanoyloxypropoxy]-hydroxyphosphoryl]oxy-2-hydroxypropoxy]-hydroxyphosphoryl]oxy-3-nonadecanoyloxypropan-2-yl] pentacosanoate	C82H160O17P2	1479.113078	1480.116433	1	VZERCWRYCYJMID-GULVTGOISA-N	InChI=1S/C82H160O17P2/c1-5-9-13-17-21-24-27-30-33-36-37-38-39-40-41-44-47-50-53-57-61-65-69-82(87)99-78(73-93-80(85)67-63-59-55-51-48-45-42-34-31-28-25-22-18-14-10-6-2)75-97-101(90,91)95-71-76(83)70-94-100(88,89)96-74-77(72-92-79(84)66-62-58-54-20-16-12-8-4)98-81(86)68-64-60-56-52-49-46-43-35-32-29-26-23-19-15-11-7-3/h76-78,83H,5-75H2,1-4H3,(H,88,89)(H,90,91)/t76-,77+,78+/m0/s1	CCCCCCCCCCCCCCCCCCCCCCCCC(=O)O[C@H](COC(=O)CCCCCCCCCCCCCCCCCC)COP(=O)(O)OC[C@H](COP(=O)(O)OC[C@@H](COC(=O)CCCCCCCCC)OC(=O)CCCCCCCCCCCCCCCCCC)O	0	HMDB0194088	NA	NA	NA	NA	NA	FALSE	0	TRUE	1	Organic compounds	Lipids and lipid-like molecules	Glycerophospholipids	Glycerophosphoglycerophosphoglycerols	Cardiolipins
156914744	[(2R)-1-[[(2S)-3-[[(2R)-3-decanoyloxy-2-nonadecanoyloxypropoxy]-hydroxyphosphoryl]oxy-2-hydroxypropoxy]-hydroxyphosphoryl]oxy-3-nonadecanoyloxypropan-2-yl] 22-methyltetracosanoate	C82H160O17P2	1479.113078	1480.116433	1	YOHPHTOWXSQOGW-LZIHRAJFSA-N	InChI=1S/C82H160O17P2/c1-6-10-13-16-19-21-23-25-27-34-38-42-46-51-56-61-66-80(85)93-72-78(99-82(87)68-63-58-53-48-44-40-36-32-30-29-31-33-37-41-45-50-54-59-64-75(5)9-4)74-97-101(90,91)95-70-76(83)69-94-100(88,89)96-73-77(71-92-79(84)65-60-55-49-18-15-12-8-3)98-81(86)67-62-57-52-47-43-39-35-28-26-24-22-20-17-14-11-7-2/h75-78,83H,6-74H2,1-5H3,(H,88,89)(H,90,91)/t75?,76-,77+,78+/m0/s1	CCCCCCCCCCCCCCCCCCC(=O)OC[C@H](COP(=O)(O)OC[C@H](COP(=O)(O)OC[C@@H](COC(=O)CCCCCCCCC)OC(=O)CCCCCCCCCCCCCCCCCC)O)OC(=O)CCCCCCCCCCCCCCCCCCCCC(C)CC	0	HMDB0194089	NA	NA	NA	NA	NA	FALSE	0	TRUE	1	Organic compounds	Lipids and lipid-like molecules	Glycerophospholipids	Glycerophosphoglycerophosphoglycerols	Cardiolipins
156914745	[(2R)-1-[[(2S)-3-[[(2R)-2,3-bis(17-methyloctadecanoyloxy)propoxy]-hydroxyphosphoryl]oxy-2-hydroxypropoxy]-hydroxyphosphoryl]oxy-3-decanoyloxypropan-2-yl] nonadecanoate	C76H148O17P2	1395.019177	1396.022532	1	MXVPNCSKLTVDIT-PIDZFBOHSA-N	InChI=1S/C76H148O17P2/c1-7-9-11-13-15-16-17-18-19-20-25-31-36-42-48-54-60-75(80)92-71(64-86-73(78)58-52-46-38-14-12-10-8-2)66-90-94(82,83)88-62-70(77)63-89-95(84,85)91-67-72(93-76(81)61-55-49-43-37-32-27-22-24-29-34-40-45-51-57-69(5)6)65-87-74(79)59-53-47-41-35-30-26-21-23-28-33-39-44-50-56-68(3)4/h68-72,77H,7-67H2,1-6H3,(H,82,83)(H,84,85)/t70-,71+,72+/m0/s1	CCCCCCCCCCCCCCCCCCC(=O)O[C@H](COC(=O)CCCCCCCCC)COP(=O)(O)OC[C@@H](COP(=O)(O)OC[C@@H](COC(=O)CCCCCCCCCCCCCCCC(C)C)OC(=O)CCCCCCCCCCCCCCCC(C)C)O	0	HMDB0194090	NA	NA	NA	NA	NA	FALSE	0	TRUE	1	Organic compounds	Lipids and lipid-like molecules	Glycerophospholipids	Glycerophosphoglycerophosphoglycerols	Cardiolipins
156914746	[(2R)-1-[[(2S)-3-[[(2R)-3-decanoyloxy-2-nonadecanoyloxypropoxy]-hydroxyphosphoryl]oxy-2-hydroxypropoxy]-hydroxyphosphoryl]oxy-3-(17-methyloctadecanoyloxy)propan-2-yl] icosanoate	C77H150O17P2	1409.034827	1410.038182	1	RBABAMUBFHAFRR-DFXUENRWSA-N	InChI=1S/C77H150O17P2/c1-6-9-12-15-18-20-22-24-26-28-30-34-39-43-48-53-58-63-77(82)94-73(67-88-75(80)61-56-51-46-41-37-35-31-32-36-40-45-49-54-59-70(4)5)69-92-96(85,86)90-65-71(78)64-89-95(83,84)91-68-72(66-87-74(79)60-55-50-44-17-14-11-8-3)93-76(81)62-57-52-47-42-38-33-29-27-25-23-21-19-16-13-10-7-2/h70-73,78H,6-69H2,1-5H3,(H,83,84)(H,85,86)/t71-,72+,73+/m0/s1	CCCCCCCCCCCCCCCCCCCC(=O)O[C@H](COC(=O)CCCCCCCCCCCCCCCC(C)C)COP(=O)(O)OC[C@H](COP(=O)(O)OC[C@@H](COC(=O)CCCCCCCCC)OC(=O)CCCCCCCCCCCCCCCCCC)O	0	HMDB0194091	NA	NA	NA	NA	NA	FALSE	0	TRUE	1	Organic compounds	Lipids and lipid-like molecules	Glycerophospholipids	Glycerophosphoglycerophosphoglycerols	Cardiolipins
156914747	[(2R)-1-[[(2S)-3-[[(2R)-3-decanoyloxy-2-nonadecanoyloxypropoxy]-hydroxyphosphoryl]oxy-2-hydroxypropoxy]-hydroxyphosphoryl]oxy-3-(17-methyloctadecanoyloxy)propan-2-yl] 18-methylnonadecanoate	C77H150O17P2	1409.034827	1410.038182	1	SYTLAHKMPZBLSN-DFXUENRWSA-N	InChI=1S/C77H150O17P2/c1-7-9-11-13-15-16-17-18-19-20-26-32-37-43-49-55-61-76(81)93-72(65-87-74(79)59-53-47-39-14-12-10-8-2)67-91-95(83,84)89-63-71(78)64-90-96(85,86)92-68-73(66-88-75(80)60-54-48-42-36-31-28-23-25-30-35-41-46-52-58-70(5)6)94-77(82)62-56-50-44-38-33-27-22-21-24-29-34-40-45-51-57-69(3)4/h69-73,78H,7-68H2,1-6H3,(H,83,84)(H,85,86)/t71-,72+,73+/m0/s1	CCCCCCCCCCCCCCCCCCC(=O)O[C@H](COC(=O)CCCCCCCCC)COP(=O)(O)OC[C@@H](COP(=O)(O)OC[C@@H](COC(=O)CCCCCCCCCCCCCCCC(C)C)OC(=O)CCCCCCCCCCCCCCCCC(C)C)O	0	HMDB0194092	NA	NA	NA	NA	NA	FALSE	0	TRUE	1	Organic compounds	Lipids and lipid-like molecules	Glycerophospholipids	Glycerophosphoglycerophosphoglycerols	Cardiolipins
156914748	[(2R)-1-[[(2S)-3-[[(2R)-3-decanoyloxy-2-nonadecanoyloxypropoxy]-hydroxyphosphoryl]oxy-2-hydroxypropoxy]-hydroxyphosphoryl]oxy-3-(17-methyloctadecanoyloxy)propan-2-yl] henicosanoate	C78H152O17P2	1423.050477	1424.053832	1	SMMPGAMDJFKZHP-HNWAUUSMSA-N	InChI=1S/C78H152O17P2/c1-6-9-12-15-18-20-22-24-26-28-29-31-35-40-44-49-54-59-64-78(83)95-74(68-89-76(81)62-57-52-47-42-38-36-32-33-37-41-46-50-55-60-71(4)5)70-93-97(86,87)91-66-72(79)65-90-96(84,85)92-69-73(67-88-75(80)61-56-51-45-17-14-11-8-3)94-77(82)63-58-53-48-43-39-34-30-27-25-23-21-19-16-13-10-7-2/h71-74,79H,6-70H2,1-5H3,(H,84,85)(H,86,87)/t72-,73+,74+/m0/s1	CCCCCCCCCCCCCCCCCCCCC(=O)O[C@H](COC(=O)CCCCCCCCCCCCCCCC(C)C)COP(=O)(O)OC[C@H](COP(=O)(O)OC[C@@H](COC(=O)CCCCCCCCC)OC(=O)CCCCCCCCCCCCCCCCCC)O	0	HMDB0194093	NA	NA	NA	NA	NA	FALSE	0	TRUE	1	Organic compounds	Lipids and lipid-like molecules	Glycerophospholipids	Glycerophosphoglycerophosphoglycerols	Cardiolipins
156914749	[(2R)-1-[[(2S)-3-[[(2R)-3-decanoyloxy-2-nonadecanoyloxypropoxy]-hydroxyphosphoryl]oxy-2-hydroxypropoxy]-hydroxyphosphoryl]oxy-3-(17-methyloctadecanoyloxy)propan-2-yl] 18-methylicosanoate	C78H152O17P2	1423.050477	1424.053832	1	XYLLSBQXRQLOFF-DMTOUAIBSA-N	InChI=1S/C78H152O17P2/c1-7-10-12-14-16-17-18-19-20-21-27-33-38-44-50-56-62-77(82)94-73(66-88-75(80)60-54-48-40-15-13-11-8-2)68-92-96(84,85)90-64-72(79)65-91-97(86,87)93-69-74(67-89-76(81)61-55-49-43-37-32-29-24-25-30-35-41-46-52-58-70(4)5)95-78(83)63-57-51-45-39-34-28-23-22-26-31-36-42-47-53-59-71(6)9-3/h70-74,79H,7-69H2,1-6H3,(H,84,85)(H,86,87)/t71?,72-,73+,74+/m0/s1	CCCCCCCCCCCCCCCCCCC(=O)O[C@H](COC(=O)CCCCCCCCC)COP(=O)(O)OC[C@@H](COP(=O)(O)OC[C@@H](COC(=O)CCCCCCCCCCCCCCCC(C)C)OC(=O)CCCCCCCCCCCCCCCCC(C)CC)O	0	HMDB0194094	NA	NA	NA	NA	NA	FALSE	0	TRUE	1	Organic compounds	Lipids and lipid-like molecules	Glycerophospholipids	Glycerophosphoglycerophosphoglycerols	Cardiolipins
156914750	[(2R)-1-[[(2S)-3-[[(2R)-3-decanoyloxy-2-nonadecanoyloxypropoxy]-hydroxyphosphoryl]oxy-2-hydroxypropoxy]-hydroxyphosphoryl]oxy-3-(17-methyloctadecanoyloxy)propan-2-yl] 19-methylicosanoate	C78H152O17P2	1423.050477	1424.053832	1	GDOFRYTWBLAALX-HNWAUUSMSA-N	InChI=1S/C78H152O17P2/c1-7-9-11-13-15-16-17-18-19-22-27-33-38-44-50-56-62-77(82)94-73(66-88-75(80)60-54-48-40-14-12-10-8-2)68-92-96(84,85)90-64-72(79)65-91-97(86,87)93-69-74(67-89-76(81)61-55-49-43-37-32-29-24-26-31-36-42-47-53-59-71(5)6)95-78(83)63-57-51-45-39-34-28-23-20-21-25-30-35-41-46-52-58-70(3)4/h70-74,79H,7-69H2,1-6H3,(H,84,85)(H,86,87)/t72-,73+,74+/m0/s1	CCCCCCCCCCCCCCCCCCC(=O)O[C@H](COC(=O)CCCCCCCCC)COP(=O)(O)OC[C@@H](COP(=O)(O)OC[C@@H](COC(=O)CCCCCCCCCCCCCCCC(C)C)OC(=O)CCCCCCCCCCCCCCCCCC(C)C)O	0	HMDB0194095	NA	NA	NA	NA	NA	FALSE	0	TRUE	1	Organic compounds	Lipids and lipid-like molecules	Glycerophospholipids	Glycerophosphoglycerophosphoglycerols	Cardiolipins
156914751	[(2R)-1-[[(2S)-3-[[(2R)-3-decanoyloxy-2-nonadecanoyloxypropoxy]-hydroxyphosphoryl]oxy-2-hydroxypropoxy]-hydroxyphosphoryl]oxy-3-(17-methyloctadecanoyloxy)propan-2-yl] docosanoate	C79H154O17P2	1437.066127	1438.069482	1	YCZCSZJZKJGCFL-ARQKOWHBSA-N	InChI=1S/C79H154O17P2/c1-6-9-12-15-18-20-22-24-26-28-29-30-32-36-41-45-50-55-60-65-79(84)96-75(69-90-77(82)63-58-53-48-43-39-37-33-34-38-42-47-51-56-61-72(4)5)71-94-98(87,88)92-67-73(80)66-91-97(85,86)93-70-74(68-89-76(81)62-57-52-46-17-14-11-8-3)95-78(83)64-59-54-49-44-40-35-31-27-25-23-21-19-16-13-10-7-2/h72-75,80H,6-71H2,1-5H3,(H,85,86)(H,87,88)/t73-,74+,75+/m0/s1	CCCCCCCCCCCCCCCCCCCCCC(=O)O[C@H](COC(=O)CCCCCCCCCCCCCCCC(C)C)COP(=O)(O)OC[C@H](COP(=O)(O)OC[C@@H](COC(=O)CCCCCCCCC)OC(=O)CCCCCCCCCCCCCCCCCC)O	0	HMDB0194096	NA	NA	NA	NA	NA	FALSE	0	TRUE	1	Organic compounds	Lipids and lipid-like molecules	Glycerophospholipids	Glycerophosphoglycerophosphoglycerols	Cardiolipins
156914752	[(2R)-1-[[(2S)-3-[[(2R)-3-decanoyloxy-2-nonadecanoyloxypropoxy]-hydroxyphosphoryl]oxy-2-hydroxypropoxy]-hydroxyphosphoryl]oxy-3-(17-methyloctadecanoyloxy)propan-2-yl] 20-methylhenicosanoate	C79H154O17P2	1437.066127	1438.069482	1	HFHVZSTWEUCLFR-ARQKOWHBSA-N	InChI=1S/C79H154O17P2/c1-7-9-11-13-15-16-17-18-19-23-28-34-39-45-51-57-63-78(83)95-74(67-89-76(81)61-55-49-41-14-12-10-8-2)69-93-97(85,86)91-65-73(80)66-92-98(87,88)94-70-75(68-90-77(82)62-56-50-44-38-33-30-25-27-32-37-43-48-54-60-72(5)6)96-79(84)64-58-52-46-40-35-29-24-21-20-22-26-31-36-42-47-53-59-71(3)4/h71-75,80H,7-70H2,1-6H3,(H,85,86)(H,87,88)/t73-,74+,75+/m0/s1	CCCCCCCCCCCCCCCCCCC(=O)O[C@H](COC(=O)CCCCCCCCC)COP(=O)(O)OC[C@@H](COP(=O)(O)OC[C@@H](COC(=O)CCCCCCCCCCCCCCCC(C)C)OC(=O)CCCCCCCCCCCCCCCCCCC(C)C)O	0	HMDB0194097	NA	NA	NA	NA	NA	FALSE	0	TRUE	1	Organic compounds	Lipids and lipid-like molecules	Glycerophospholipids	Glycerophosphoglycerophosphoglycerols	Cardiolipins
156914753	[(2R)-1-[[(2S)-3-[[(2R)-3-decanoyloxy-2-nonadecanoyloxypropoxy]-hydroxyphosphoryl]oxy-2-hydroxypropoxy]-hydroxyphosphoryl]oxy-3-(17-methyloctadecanoyloxy)propan-2-yl] tricosanoate	C80H156O17P2	1451.081778	1452.085132	1	QUIUMJDRGJBIDT-KONJBINYSA-N	InChI=1S/C80H156O17P2/c1-6-9-12-15-18-20-22-24-26-28-29-30-31-33-37-42-46-51-56-61-66-80(85)97-76(70-91-78(83)64-59-54-49-44-40-38-34-35-39-43-48-52-57-62-73(4)5)72-95-99(88,89)93-68-74(81)67-92-98(86,87)94-71-75(69-90-77(82)63-58-53-47-17-14-11-8-3)96-79(84)65-60-55-50-45-41-36-32-27-25-23-21-19-16-13-10-7-2/h73-76,81H,6-72H2,1-5H3,(H,86,87)(H,88,89)/t74-,75+,76+/m0/s1	CCCCCCCCCCCCCCCCCCCCCCC(=O)O[C@H](COC(=O)CCCCCCCCCCCCCCCC(C)C)COP(=O)(O)OC[C@H](COP(=O)(O)OC[C@@H](COC(=O)CCCCCCCCC)OC(=O)CCCCCCCCCCCCCCCCCC)O	0	HMDB0194098	NA	NA	NA	NA	NA	FALSE	0	TRUE	1	Organic compounds	Lipids and lipid-like molecules	Glycerophospholipids	Glycerophosphoglycerophosphoglycerols	Cardiolipins
156914754	[(2R)-1-[[(2S)-3-[[(2R)-3-decanoyloxy-2-nonadecanoyloxypropoxy]-hydroxyphosphoryl]oxy-2-hydroxypropoxy]-hydroxyphosphoryl]oxy-3-(17-methyloctadecanoyloxy)propan-2-yl] tetracosanoate	C81H158O17P2	1465.097428	1466.100782	1	KDMYOZXAKGXXAM-HRXLSSNSSA-N	InChI=1S/C81H158O17P2/c1-6-9-12-15-18-20-22-24-26-28-29-30-31-32-34-38-43-47-52-57-62-67-81(86)98-77(71-92-79(84)65-60-55-50-45-41-39-35-36-40-44-49-53-58-63-74(4)5)73-96-100(89,90)94-69-75(82)68-93-99(87,88)95-72-76(70-91-78(83)64-59-54-48-17-14-11-8-3)97-80(85)66-61-56-51-46-42-37-33-27-25-23-21-19-16-13-10-7-2/h74-77,82H,6-73H2,1-5H3,(H,87,88)(H,89,90)/t75-,76+,77+/m0/s1	CCCCCCCCCCCCCCCCCCCCCCCC(=O)O[C@H](COC(=O)CCCCCCCCCCCCCCCC(C)C)COP(=O)(O)OC[C@H](COP(=O)(O)OC[C@@H](COC(=O)CCCCCCCCC)OC(=O)CCCCCCCCCCCCCCCCCC)O	0	HMDB0194099	NA	NA	NA	NA	NA	FALSE	0	TRUE	1	Organic compounds	Lipids and lipid-like molecules	Glycerophospholipids	Glycerophosphoglycerophosphoglycerols	Cardiolipins
156914755	[(2R)-1-[[(2S)-3-[[(2R)-3-decanoyloxy-2-nonadecanoyloxypropoxy]-hydroxyphosphoryl]oxy-2-hydroxypropoxy]-hydroxyphosphoryl]oxy-3-(17-methyloctadecanoyloxy)propan-2-yl] 22-methyltricosanoate	C81H158O17P2	1465.097428	1466.100782	1	WVXMBNUXGHQSSX-HRXLSSNSSA-N	InChI=1S/C81H158O17P2/c1-7-9-11-13-15-16-17-18-19-25-30-36-41-47-53-59-65-80(85)97-76(69-91-78(83)63-57-51-43-14-12-10-8-2)71-95-99(87,88)93-67-75(82)68-94-100(89,90)96-72-77(70-92-79(84)64-58-52-46-40-35-32-27-29-34-39-45-50-56-62-74(5)6)98-81(86)66-60-54-48-42-37-31-26-23-21-20-22-24-28-33-38-44-49-55-61-73(3)4/h73-77,82H,7-72H2,1-6H3,(H,87,88)(H,89,90)/t75-,76+,77+/m0/s1	CCCCCCCCCCCCCCCCCCC(=O)O[C@H](COC(=O)CCCCCCCCC)COP(=O)(O)OC[C@@H](COP(=O)(O)OC[C@@H](COC(=O)CCCCCCCCCCCCCCCC(C)C)OC(=O)CCCCCCCCCCCCCCCCCCCCC(C)C)O	0	HMDB0194100	NA	NA	NA	NA	NA	FALSE	0	TRUE	1	Organic compounds	Lipids and lipid-like molecules	Glycerophospholipids	Glycerophosphoglycerophosphoglycerols	Cardiolipins
156914756	[(2R)-1-[[(2S)-3-[[(2R)-3-decanoyloxy-2-nonadecanoyloxypropoxy]-hydroxyphosphoryl]oxy-2-hydroxypropoxy]-hydroxyphosphoryl]oxy-3-(17-methyloctadecanoyloxy)propan-2-yl] pentacosanoate	C82H160O17P2	1479.113078	1480.116433	1	DZZRJTOZOZIGMD-GULVTGOISA-N	InChI=1S/C82H160O17P2/c1-6-9-12-15-18-20-22-24-26-28-29-30-31-32-33-35-39-44-48-53-58-63-68-82(87)99-78(72-93-80(85)66-61-56-51-46-42-40-36-37-41-45-50-54-59-64-75(4)5)74-97-101(90,91)95-70-76(83)69-94-100(88,89)96-73-77(71-92-79(84)65-60-55-49-17-14-11-8-3)98-81(86)67-62-57-52-47-43-38-34-27-25-23-21-19-16-13-10-7-2/h75-78,83H,6-74H2,1-5H3,(H,88,89)(H,90,91)/t76-,77+,78+/m0/s1	CCCCCCCCCCCCCCCCCCCCCCCCC(=O)O[C@H](COC(=O)CCCCCCCCCCCCCCCC(C)C)COP(=O)(O)OC[C@H](COP(=O)(O)OC[C@@H](COC(=O)CCCCCCCCC)OC(=O)CCCCCCCCCCCCCCCCCC)O	0	HMDB0194101	NA	NA	NA	NA	NA	FALSE	0	TRUE	1	Organic compounds	Lipids and lipid-like molecules	Glycerophospholipids	Glycerophosphoglycerophosphoglycerols	Cardiolipins
156914757	[(2R)-1-[[(2S)-3-[[(2R)-3-decanoyloxy-2-nonadecanoyloxypropoxy]-hydroxyphosphoryl]oxy-2-hydroxypropoxy]-hydroxyphosphoryl]oxy-3-(17-methyloctadecanoyloxy)propan-2-yl] 22-methyltetracosanoate	C82H160O17P2	1479.113078	1480.116433	1	LIXJSTCJNASPOF-LZIHRAJFSA-N	InChI=1S/C82H160O17P2/c1-7-10-12-14-16-17-18-19-20-26-31-37-42-48-54-60-66-81(86)98-77(70-92-79(84)64-58-52-44-15-13-11-8-2)72-96-100(88,89)94-68-76(83)69-95-101(90,91)97-73-78(71-93-80(85)65-59-53-47-41-36-33-28-29-34-39-45-50-56-62-74(4)5)99-82(87)67-61-55-49-43-38-32-27-24-22-21-23-25-30-35-40-46-51-57-63-75(6)9-3/h74-78,83H,7-73H2,1-6H3,(H,88,89)(H,90,91)/t75?,76-,77+,78+/m0/s1	CCCCCCCCCCCCCCCCCCC(=O)O[C@H](COC(=O)CCCCCCCCC)COP(=O)(O)OC[C@@H](COP(=O)(O)OC[C@@H](COC(=O)CCCCCCCCCCCCCCCC(C)C)OC(=O)CCCCCCCCCCCCCCCCCCCCC(C)CC)O	0	HMDB0194102	NA	NA	NA	NA	NA	FALSE	0	TRUE	1	Organic compounds	Lipids and lipid-like molecules	Glycerophospholipids	Glycerophosphoglycerophosphoglycerols	Cardiolipins
156914758	[(2R)-3-[[(2S)-3-[[(2R)-3-decanoyloxy-2-nonadecanoyloxypropoxy]-hydroxyphosphoryl]oxy-2-hydroxypropoxy]-hydroxyphosphoryl]oxy-2-icosanoyloxypropyl] icosanoate	C78H152O17P2	1423.050477	1424.053832	1	ZKTRRTXCVWISDO-HNWAUUSMSA-N	InChI=1S/C78H152O17P2/c1-5-9-13-17-21-24-27-30-33-36-39-41-44-47-51-55-59-63-76(81)89-69-74(95-78(83)65-61-57-53-49-46-43-40-37-34-31-28-25-22-18-14-10-6-2)71-93-97(86,87)91-67-72(79)66-90-96(84,85)92-70-73(68-88-75(80)62-58-54-50-20-16-12-8-4)94-77(82)64-60-56-52-48-45-42-38-35-32-29-26-23-19-15-11-7-3/h72-74,79H,5-71H2,1-4H3,(H,84,85)(H,86,87)/t72-,73+,74+/m0/s1	CCCCCCCCCCCCCCCCCCCC(=O)OC[C@H](COP(=O)(O)OC[C@H](COP(=O)(O)OC[C@@H](COC(=O)CCCCCCCCC)OC(=O)CCCCCCCCCCCCCCCCCC)O)OC(=O)CCCCCCCCCCCCCCCCCCC	0	HMDB0194103	NA	NA	NA	NA	NA	FALSE	0	TRUE	1	Organic compounds	Lipids and lipid-like molecules	Glycerophospholipids	Glycerophosphoglycerophosphoglycerols	Cardiolipins
156914759	[(2R)-3-[[(2S)-3-[[(2R)-3-decanoyloxy-2-nonadecanoyloxypropoxy]-hydroxyphosphoryl]oxy-2-hydroxypropoxy]-hydroxyphosphoryl]oxy-2-(18-methylnonadecanoyloxy)propyl] icosanoate	C78H152O17P2	1423.050477	1424.053832	1	RYCXQIDKUZYSCJ-HNWAUUSMSA-N	InChI=1S/C78H152O17P2/c1-6-9-12-15-18-20-22-24-26-28-30-34-38-42-47-52-57-62-76(81)89-68-74(95-78(83)64-59-54-49-44-40-36-32-31-33-37-41-46-50-55-60-71(4)5)70-93-97(86,87)91-66-72(79)65-90-96(84,85)92-69-73(67-88-75(80)61-56-51-45-17-14-11-8-3)94-77(82)63-58-53-48-43-39-35-29-27-25-23-21-19-16-13-10-7-2/h71-74,79H,6-70H2,1-5H3,(H,84,85)(H,86,87)/t72-,73+,74+/m0/s1	CCCCCCCCCCCCCCCCCCCC(=O)OC[C@H](COP(=O)(O)OC[C@H](COP(=O)(O)OC[C@@H](COC(=O)CCCCCCCCC)OC(=O)CCCCCCCCCCCCCCCCCC)O)OC(=O)CCCCCCCCCCCCCCCCC(C)C	0	HMDB0194104	NA	NA	NA	NA	NA	FALSE	0	TRUE	1	Organic compounds	Lipids and lipid-like molecules	Glycerophospholipids	Glycerophosphoglycerophosphoglycerols	Cardiolipins
156914760	[(2R)-1-[[(2S)-3-[[(2R)-3-decanoyloxy-2-nonadecanoyloxypropoxy]-hydroxyphosphoryl]oxy-2-hydroxypropoxy]-hydroxyphosphoryl]oxy-3-icosanoyloxypropan-2-yl] henicosanoate	C79H154O17P2	1437.066127	1438.069482	1	WHZUGLHGBZRGSA-ARQKOWHBSA-N	InChI=1S/C79H154O17P2/c1-5-9-13-17-21-24-27-30-33-36-38-41-44-47-50-54-58-62-66-79(84)96-75(70-90-77(82)64-60-56-52-48-45-42-40-37-34-31-28-25-22-18-14-10-6-2)72-94-98(87,88)92-68-73(80)67-91-97(85,86)93-71-74(69-89-76(81)63-59-55-51-20-16-12-8-4)95-78(83)65-61-57-53-49-46-43-39-35-32-29-26-23-19-15-11-7-3/h73-75,80H,5-72H2,1-4H3,(H,85,86)(H,87,88)/t73-,74+,75+/m0/s1	CCCCCCCCCCCCCCCCCCCCC(=O)O[C@H](COC(=O)CCCCCCCCCCCCCCCCCCC)COP(=O)(O)OC[C@H](COP(=O)(O)OC[C@@H](COC(=O)CCCCCCCCC)OC(=O)CCCCCCCCCCCCCCCCCC)O	0	HMDB0194105	NA	NA	NA	NA	NA	FALSE	0	TRUE	1	Organic compounds	Lipids and lipid-like molecules	Glycerophospholipids	Glycerophosphoglycerophosphoglycerols	Cardiolipins
156914761	[(2R)-1-[[(2S)-3-[[(2R)-3-decanoyloxy-2-nonadecanoyloxypropoxy]-hydroxyphosphoryl]oxy-2-hydroxypropoxy]-hydroxyphosphoryl]oxy-3-icosanoyloxypropan-2-yl] 18-methylicosanoate	C79H154O17P2	1437.066127	1438.069482	1	ZHBGUKROBSEYGE-QEQUOYDWSA-N	InChI=1S/C79H154O17P2/c1-6-10-13-16-19-21-23-25-27-29-31-35-39-43-48-53-58-63-77(82)90-69-75(96-79(84)65-60-55-50-45-41-37-33-32-34-38-42-47-51-56-61-72(5)9-4)71-94-98(87,88)92-67-73(80)66-91-97(85,86)93-70-74(68-89-76(81)62-57-52-46-18-15-12-8-3)95-78(83)64-59-54-49-44-40-36-30-28-26-24-22-20-17-14-11-7-2/h72-75,80H,6-71H2,1-5H3,(H,85,86)(H,87,88)/t72?,73-,74+,75+/m0/s1	CCCCCCCCCCCCCCCCCCCC(=O)OC[C@H](COP(=O)(O)OC[C@H](COP(=O)(O)OC[C@@H](COC(=O)CCCCCCCCC)OC(=O)CCCCCCCCCCCCCCCCCC)O)OC(=O)CCCCCCCCCCCCCCCCC(C)CC	0	HMDB0194106	NA	NA	NA	NA	NA	FALSE	0	TRUE	1	Organic compounds	Lipids and lipid-like molecules	Glycerophospholipids	Glycerophosphoglycerophosphoglycerols	Cardiolipins
156914762	[(2R)-1-[[(2S)-3-[[(2R)-3-decanoyloxy-2-nonadecanoyloxypropoxy]-hydroxyphosphoryl]oxy-2-hydroxypropoxy]-hydroxyphosphoryl]oxy-3-icosanoyloxypropan-2-yl] 19-methylicosanoate	C79H154O17P2	1437.066127	1438.069482	1	CYPIMDWBEIGNDL-ARQKOWHBSA-N	InChI=1S/C79H154O17P2/c1-6-9-12-15-18-20-22-24-26-28-32-35-39-43-48-53-58-63-77(82)90-69-75(96-79(84)65-60-55-50-45-41-37-33-29-30-34-38-42-47-51-56-61-72(4)5)71-94-98(87,88)92-67-73(80)66-91-97(85,86)93-70-74(68-89-76(81)62-57-52-46-17-14-11-8-3)95-78(83)64-59-54-49-44-40-36-31-27-25-23-21-19-16-13-10-7-2/h72-75,80H,6-71H2,1-5H3,(H,85,86)(H,87,88)/t73-,74+,75+/m0/s1	CCCCCCCCCCCCCCCCCCCC(=O)OC[C@H](COP(=O)(O)OC[C@H](COP(=O)(O)OC[C@@H](COC(=O)CCCCCCCCC)OC(=O)CCCCCCCCCCCCCCCCCC)O)OC(=O)CCCCCCCCCCCCCCCCCC(C)C	0	HMDB0194107	NA	NA	NA	NA	NA	FALSE	0	TRUE	1	Organic compounds	Lipids and lipid-like molecules	Glycerophospholipids	Glycerophosphoglycerophosphoglycerols	Cardiolipins
156914763	[(2R)-1-[[(2S)-3-[[(2R)-3-decanoyloxy-2-nonadecanoyloxypropoxy]-hydroxyphosphoryl]oxy-2-hydroxypropoxy]-hydroxyphosphoryl]oxy-3-icosanoyloxypropan-2-yl] docosanoate	C80H156O17P2	1451.081778	1452.085132	1	SGHQNXICIRRTMR-KONJBINYSA-N	InChI=1S/C80H156O17P2/c1-5-9-13-17-21-24-27-30-33-36-37-39-42-45-48-51-55-59-63-67-80(85)97-76(71-91-78(83)65-61-57-53-49-46-43-41-38-34-31-28-25-22-18-14-10-6-2)73-95-99(88,89)93-69-74(81)68-92-98(86,87)94-72-75(70-90-77(82)64-60-56-52-20-16-12-8-4)96-79(84)66-62-58-54-50-47-44-40-35-32-29-26-23-19-15-11-7-3/h74-76,81H,5-73H2,1-4H3,(H,86,87)(H,88,89)/t74-,75+,76+/m0/s1	CCCCCCCCCCCCCCCCCCCCCC(=O)O[C@H](COC(=O)CCCCCCCCCCCCCCCCCCC)COP(=O)(O)OC[C@H](COP(=O)(O)OC[C@@H](COC(=O)CCCCCCCCC)OC(=O)CCCCCCCCCCCCCCCCCC)O	0	HMDB0194108	NA	NA	NA	NA	NA	FALSE	0	TRUE	1	Organic compounds	Lipids and lipid-like molecules	Glycerophospholipids	Glycerophosphoglycerophosphoglycerols	Cardiolipins
156914764	[(2R)-1-[[(2S)-3-[[(2R)-3-decanoyloxy-2-nonadecanoyloxypropoxy]-hydroxyphosphoryl]oxy-2-hydroxypropoxy]-hydroxyphosphoryl]oxy-3-icosanoyloxypropan-2-yl] 20-methylhenicosanoate	C80H156O17P2	1451.081778	1452.085132	1	GERQMDGPCGPUSQ-KONJBINYSA-N	InChI=1S/C80H156O17P2/c1-6-9-12-15-18-20-22-24-26-28-33-36-40-44-49-54-59-64-78(83)91-70-76(97-80(85)66-61-56-51-46-42-38-34-30-29-31-35-39-43-48-52-57-62-73(4)5)72-95-99(88,89)93-68-74(81)67-92-98(86,87)94-71-75(69-90-77(82)63-58-53-47-17-14-11-8-3)96-79(84)65-60-55-50-45-41-37-32-27-25-23-21-19-16-13-10-7-2/h73-76,81H,6-72H2,1-5H3,(H,86,87)(H,88,89)/t74-,75+,76+/m0/s1	CCCCCCCCCCCCCCCCCCCC(=O)OC[C@H](COP(=O)(O)OC[C@H](COP(=O)(O)OC[C@@H](COC(=O)CCCCCCCCC)OC(=O)CCCCCCCCCCCCCCCCCC)O)OC(=O)CCCCCCCCCCCCCCCCCCC(C)C	0	HMDB0194109	NA	NA	NA	NA	NA	FALSE	0	TRUE	1	Organic compounds	Lipids and lipid-like molecules	Glycerophospholipids	Glycerophosphoglycerophosphoglycerols	Cardiolipins
156914765	[(2R)-1-[[(2S)-3-[[(2R)-3-decanoyloxy-2-nonadecanoyloxypropoxy]-hydroxyphosphoryl]oxy-2-hydroxypropoxy]-hydroxyphosphoryl]oxy-3-icosanoyloxypropan-2-yl] tricosanoate	C81H158O17P2	1465.097428	1466.100782	1	JEKNGNFPIMOSPX-HRXLSSNSSA-N	InChI=1S/C81H158O17P2/c1-5-9-13-17-21-24-27-30-33-36-37-38-40-43-46-49-52-56-60-64-68-81(86)98-77(72-92-79(84)66-62-58-54-50-47-44-42-39-34-31-28-25-22-18-14-10-6-2)74-96-100(89,90)94-70-75(82)69-93-99(87,88)95-73-76(71-91-78(83)65-61-57-53-20-16-12-8-4)97-80(85)67-63-59-55-51-48-45-41-35-32-29-26-23-19-15-11-7-3/h75-77,82H,5-74H2,1-4H3,(H,87,88)(H,89,90)/t75-,76+,77+/m0/s1	CCCCCCCCCCCCCCCCCCCCCCC(=O)O[C@H](COC(=O)CCCCCCCCCCCCCCCCCCC)COP(=O)(O)OC[C@H](COP(=O)(O)OC[C@@H](COC(=O)CCCCCCCCC)OC(=O)CCCCCCCCCCCCCCCCCC)O	0	HMDB0194110	NA	NA	NA	NA	NA	FALSE	0	TRUE	1	Organic compounds	Lipids and lipid-like molecules	Glycerophospholipids	Glycerophosphoglycerophosphoglycerols	Cardiolipins
156914766	[(2R)-1-[[(2S)-3-[[(2R)-3-decanoyloxy-2-nonadecanoyloxypropoxy]-hydroxyphosphoryl]oxy-2-hydroxypropoxy]-hydroxyphosphoryl]oxy-3-icosanoyloxypropan-2-yl] tetracosanoate	C82H160O17P2	1479.113078	1480.116433	1	MOEGDGSDIVUCTG-GULVTGOISA-N	InChI=1S/C82H160O17P2/c1-5-9-13-17-21-24-27-30-33-36-37-38-39-41-44-47-50-53-57-61-65-69-82(87)99-78(73-93-80(85)67-63-59-55-51-48-45-43-40-34-31-28-25-22-18-14-10-6-2)75-97-101(90,91)95-71-76(83)70-94-100(88,89)96-74-77(72-92-79(84)66-62-58-54-20-16-12-8-4)98-81(86)68-64-60-56-52-49-46-42-35-32-29-26-23-19-15-11-7-3/h76-78,83H,5-75H2,1-4H3,(H,88,89)(H,90,91)/t76-,77+,78+/m0/s1	CCCCCCCCCCCCCCCCCCCCCCCC(=O)O[C@H](COC(=O)CCCCCCCCCCCCCCCCCCC)COP(=O)(O)OC[C@H](COP(=O)(O)OC[C@@H](COC(=O)CCCCCCCCC)OC(=O)CCCCCCCCCCCCCCCCCC)O	0	HMDB0194111	NA	NA	NA	NA	NA	FALSE	0	TRUE	1	Organic compounds	Lipids and lipid-like molecules	Glycerophospholipids	Glycerophosphoglycerophosphoglycerols	Cardiolipins
156914767	[(2R)-1-[[(2S)-3-[[(2R)-3-decanoyloxy-2-nonadecanoyloxypropoxy]-hydroxyphosphoryl]oxy-2-hydroxypropoxy]-hydroxyphosphoryl]oxy-3-icosanoyloxypropan-2-yl] 22-methyltricosanoate	C82H160O17P2	1479.113078	1480.116433	1	SKPSPXGJNXEYRG-GULVTGOISA-N	InChI=1S/C82H160O17P2/c1-6-9-12-15-18-20-22-24-26-30-35-38-42-46-51-56-61-66-80(85)93-72-78(99-82(87)68-63-58-53-48-44-40-36-32-29-28-31-33-37-41-45-50-54-59-64-75(4)5)74-97-101(90,91)95-70-76(83)69-94-100(88,89)96-73-77(71-92-79(84)65-60-55-49-17-14-11-8-3)98-81(86)67-62-57-52-47-43-39-34-27-25-23-21-19-16-13-10-7-2/h75-78,83H,6-74H2,1-5H3,(H,88,89)(H,90,91)/t76-,77+,78+/m0/s1	CCCCCCCCCCCCCCCCCCCC(=O)OC[C@H](COP(=O)(O)OC[C@H](COP(=O)(O)OC[C@@H](COC(=O)CCCCCCCCC)OC(=O)CCCCCCCCCCCCCCCCCC)O)OC(=O)CCCCCCCCCCCCCCCCCCCCC(C)C	0	HMDB0194112	NA	NA	NA	NA	NA	FALSE	0	TRUE	1	Organic compounds	Lipids and lipid-like molecules	Glycerophospholipids	Glycerophosphoglycerophosphoglycerols	Cardiolipins
156914768	[(2R)-1-[[(2S)-3-[[(2R)-3-decanoyloxy-2-nonadecanoyloxypropoxy]-hydroxyphosphoryl]oxy-2-hydroxypropoxy]-hydroxyphosphoryl]oxy-3-icosanoyloxypropan-2-yl] pentacosanoate	C83H162O17P2	1493.128728	1494.132083	1	HJOLWXFNDVWFQS-NUEDVNQUSA-N	InChI=1S/C83H162O17P2/c1-5-9-13-17-21-24-27-30-33-36-37-38-39-40-42-45-48-51-54-58-62-66-70-83(88)100-79(74-94-81(86)68-64-60-56-52-49-46-44-41-34-31-28-25-22-18-14-10-6-2)76-98-102(91,92)96-72-77(84)71-95-101(89,90)97-75-78(73-93-80(85)67-63-59-55-20-16-12-8-4)99-82(87)69-65-61-57-53-50-47-43-35-32-29-26-23-19-15-11-7-3/h77-79,84H,5-76H2,1-4H3,(H,89,90)(H,91,92)/t77-,78+,79+/m0/s1	CCCCCCCCCCCCCCCCCCCCCCCCC(=O)O[C@H](COC(=O)CCCCCCCCCCCCCCCCCCC)COP(=O)(O)OC[C@H](COP(=O)(O)OC[C@@H](COC(=O)CCCCCCCCC)OC(=O)CCCCCCCCCCCCCCCCCC)O	0	HMDB0194113	NA	NA	NA	NA	NA	FALSE	0	TRUE	1	Organic compounds	Lipids and lipid-like molecules	Glycerophospholipids	Glycerophosphoglycerophosphoglycerols	Cardiolipins
156914769	[(2R)-1-[[(2S)-3-[[(2R)-3-decanoyloxy-2-nonadecanoyloxypropoxy]-hydroxyphosphoryl]oxy-2-hydroxypropoxy]-hydroxyphosphoryl]oxy-3-icosanoyloxypropan-2-yl] 22-methyltetracosanoate	C83H162O17P2	1493.128728	1494.132083	1	SCMZOEONMUPOQS-GVBMSADZSA-N	InChI=1S/C83H162O17P2/c1-6-10-13-16-19-21-23-25-27-31-36-39-43-47-52-57-62-67-81(86)94-73-79(100-83(88)69-64-59-54-49-45-41-37-33-30-29-32-34-38-42-46-51-55-60-65-76(5)9-4)75-98-102(91,92)96-71-77(84)70-95-101(89,90)97-74-78(72-93-80(85)66-61-56-50-18-15-12-8-3)99-82(87)68-63-58-53-48-44-40-35-28-26-24-22-20-17-14-11-7-2/h76-79,84H,6-75H2,1-5H3,(H,89,90)(H,91,92)/t76?,77-,78+,79+/m0/s1	CCCCCCCCCCCCCCCCCCCC(=O)OC[C@H](COP(=O)(O)OC[C@H](COP(=O)(O)OC[C@@H](COC(=O)CCCCCCCCC)OC(=O)CCCCCCCCCCCCCCCCCC)O)OC(=O)CCCCCCCCCCCCCCCCCCCCC(C)CC	0	HMDB0194114	NA	NA	NA	NA	NA	FALSE	0	TRUE	1	Organic compounds	Lipids and lipid-like molecules	Glycerophospholipids	Glycerophosphoglycerophosphoglycerols	Cardiolipins
156914770	[(2R)-3-[[(2S)-3-[[(2R)-3-decanoyloxy-2-nonadecanoyloxypropoxy]-hydroxyphosphoryl]oxy-2-hydroxypropoxy]-hydroxyphosphoryl]oxy-2-(18-methylnonadecanoyloxy)propyl] 18-methylnonadecanoate	C78H152O17P2	1423.050477	1424.053832	1	WODHAFPPNWWTPS-HNWAUUSMSA-N	InChI=1S/C78H152O17P2/c1-7-9-11-13-15-16-17-18-19-20-28-33-38-44-50-56-62-77(82)94-73(66-88-75(80)60-54-48-40-14-12-10-8-2)68-92-96(84,85)90-64-72(79)65-91-97(86,87)93-69-74(95-78(83)63-57-51-45-39-34-29-24-22-26-31-36-42-47-53-59-71(5)6)67-89-76(81)61-55-49-43-37-32-27-23-21-25-30-35-41-46-52-58-70(3)4/h70-74,79H,7-69H2,1-6H3,(H,84,85)(H,86,87)/t72-,73+,74+/m0/s1	CCCCCCCCCCCCCCCCCCC(=O)O[C@H](COC(=O)CCCCCCCCC)COP(=O)(O)OC[C@@H](COP(=O)(O)OC[C@@H](COC(=O)CCCCCCCCCCCCCCCCC(C)C)OC(=O)CCCCCCCCCCCCCCCCC(C)C)O	0	HMDB0194115	NA	NA	NA	NA	NA	FALSE	0	TRUE	1	Organic compounds	Lipids and lipid-like molecules	Glycerophospholipids	Glycerophosphoglycerophosphoglycerols	Cardiolipins
156914771	[(2R)-1-[[(2S)-3-[[(2R)-3-decanoyloxy-2-nonadecanoyloxypropoxy]-hydroxyphosphoryl]oxy-2-hydroxypropoxy]-hydroxyphosphoryl]oxy-3-(18-methylnonadecanoyloxy)propan-2-yl] henicosanoate	C79H154O17P2	1437.066127	1438.069482	1	SBDBJBPJOHDEFW-ARQKOWHBSA-N	InChI=1S/C79H154O17P2/c1-6-9-12-15-18-20-22-24-26-28-29-31-37-41-45-50-55-60-65-79(84)96-75(69-90-77(82)63-58-53-48-43-39-35-33-32-34-38-42-47-51-56-61-72(4)5)71-94-98(87,88)92-67-73(80)66-91-97(85,86)93-70-74(68-89-76(81)62-57-52-46-17-14-11-8-3)95-78(83)64-59-54-49-44-40-36-30-27-25-23-21-19-16-13-10-7-2/h72-75,80H,6-71H2,1-5H3,(H,85,86)(H,87,88)/t73-,74+,75+/m0/s1	CCCCCCCCCCCCCCCCCCCCC(=O)O[C@H](COC(=O)CCCCCCCCCCCCCCCCC(C)C)COP(=O)(O)OC[C@H](COP(=O)(O)OC[C@@H](COC(=O)CCCCCCCCC)OC(=O)CCCCCCCCCCCCCCCCCC)O	0	HMDB0194116	NA	NA	NA	NA	NA	FALSE	0	TRUE	1	Organic compounds	Lipids and lipid-like molecules	Glycerophospholipids	Glycerophosphoglycerophosphoglycerols	Cardiolipins
156914772	[(2R)-1-[[(2S)-3-[[(2R)-3-decanoyloxy-2-nonadecanoyloxypropoxy]-hydroxyphosphoryl]oxy-2-hydroxypropoxy]-hydroxyphosphoryl]oxy-3-(18-methylnonadecanoyloxy)propan-2-yl] 18-methylicosanoate	C79H154O17P2	1437.066127	1438.069482	1	WNPBQAJNWPGIJL-QEQUOYDWSA-N	InChI=1S/C79H154O17P2/c1-7-10-12-14-16-17-18-19-20-21-29-34-39-45-51-57-63-78(83)95-74(67-89-76(81)61-55-49-41-15-13-11-8-2)69-93-97(85,86)91-65-73(80)66-92-98(87,88)94-70-75(68-90-77(82)62-56-50-44-38-33-28-24-22-26-31-36-42-47-53-59-71(4)5)96-79(84)64-58-52-46-40-35-30-25-23-27-32-37-43-48-54-60-72(6)9-3/h71-75,80H,7-70H2,1-6H3,(H,85,86)(H,87,88)/t72?,73-,74+,75+/m0/s1	CCCCCCCCCCCCCCCCCCC(=O)O[C@H](COC(=O)CCCCCCCCC)COP(=O)(O)OC[C@@H](COP(=O)(O)OC[C@@H](COC(=O)CCCCCCCCCCCCCCCCC(C)C)OC(=O)CCCCCCCCCCCCCCCCC(C)CC)O	0	HMDB0194117	NA	NA	NA	NA	NA	FALSE	0	TRUE	1	Organic compounds	Lipids and lipid-like molecules	Glycerophospholipids	Glycerophosphoglycerophosphoglycerols	Cardiolipins
156914773	[(2R)-1-[[(2S)-3-[[(2R)-3-decanoyloxy-2-nonadecanoyloxypropoxy]-hydroxyphosphoryl]oxy-2-hydroxypropoxy]-hydroxyphosphoryl]oxy-3-(18-methylnonadecanoyloxy)propan-2-yl] 19-methylicosanoate	C79H154O17P2	1437.066127	1438.069482	1	ZSLUJVRJFSGICP-ARQKOWHBSA-N	InChI=1S/C79H154O17P2/c1-7-9-11-13-15-16-17-18-19-22-29-34-39-45-51-57-63-78(83)95-74(67-89-76(81)61-55-49-41-14-12-10-8-2)69-93-97(85,86)91-65-73(80)66-92-98(87,88)94-70-75(68-90-77(82)62-56-50-44-38-33-28-25-24-27-32-37-43-48-54-60-72(5)6)96-79(84)64-58-52-46-40-35-30-23-20-21-26-31-36-42-47-53-59-71(3)4/h71-75,80H,7-70H2,1-6H3,(H,85,86)(H,87,88)/t73-,74+,75+/m0/s1	CCCCCCCCCCCCCCCCCCC(=O)O[C@H](COC(=O)CCCCCCCCC)COP(=O)(O)OC[C@@H](COP(=O)(O)OC[C@@H](COC(=O)CCCCCCCCCCCCCCCCC(C)C)OC(=O)CCCCCCCCCCCCCCCCCC(C)C)O	0	HMDB0194118	NA	NA	NA	NA	NA	FALSE	0	TRUE	1	Organic compounds	Lipids and lipid-like molecules	Glycerophospholipids	Glycerophosphoglycerophosphoglycerols	Cardiolipins
156914774	[(2R)-1-[[(2S)-3-[[(2R)-3-decanoyloxy-2-nonadecanoyloxypropoxy]-hydroxyphosphoryl]oxy-2-hydroxypropoxy]-hydroxyphosphoryl]oxy-3-(18-methylnonadecanoyloxy)propan-2-yl] docosanoate	C80H156O17P2	1451.081778	1452.085132	1	BKUPEZFITGYXGE-KONJBINYSA-N	InChI=1S/C80H156O17P2/c1-6-9-12-15-18-20-22-24-26-28-29-30-32-38-42-46-51-56-61-66-80(85)97-76(70-91-78(83)64-59-54-49-44-40-36-34-33-35-39-43-48-52-57-62-73(4)5)72-95-99(88,89)93-68-74(81)67-92-98(86,87)94-71-75(69-90-77(82)63-58-53-47-17-14-11-8-3)96-79(84)65-60-55-50-45-41-37-31-27-25-23-21-19-16-13-10-7-2/h73-76,81H,6-72H2,1-5H3,(H,86,87)(H,88,89)/t74-,75+,76+/m0/s1	CCCCCCCCCCCCCCCCCCCCCC(=O)O[C@H](COC(=O)CCCCCCCCCCCCCCCCC(C)C)COP(=O)(O)OC[C@H](COP(=O)(O)OC[C@@H](COC(=O)CCCCCCCCC)OC(=O)CCCCCCCCCCCCCCCCCC)O	0	HMDB0194119	NA	NA	NA	NA	NA	FALSE	0	TRUE	1	Organic compounds	Lipids and lipid-like molecules	Glycerophospholipids	Glycerophosphoglycerophosphoglycerols	Cardiolipins
156914775	[(2R)-1-[[(2S)-3-[[(2R)-3-decanoyloxy-2-nonadecanoyloxypropoxy]-hydroxyphosphoryl]oxy-2-hydroxypropoxy]-hydroxyphosphoryl]oxy-3-(18-methylnonadecanoyloxy)propan-2-yl] 20-methylhenicosanoate	C80H156O17P2	1451.081778	1452.085132	1	CAHPSVKETHFNIS-KONJBINYSA-N	InChI=1S/C80H156O17P2/c1-7-9-11-13-15-16-17-18-19-23-30-35-40-46-52-58-64-79(84)96-75(68-90-77(82)62-56-50-42-14-12-10-8-2)70-94-98(86,87)92-66-74(81)67-93-99(88,89)95-71-76(69-91-78(83)63-57-51-45-39-34-29-26-25-28-33-38-44-49-55-61-73(5)6)97-80(85)65-59-53-47-41-36-31-24-21-20-22-27-32-37-43-48-54-60-72(3)4/h72-76,81H,7-71H2,1-6H3,(H,86,87)(H,88,89)/t74-,75+,76+/m0/s1	CCCCCCCCCCCCCCCCCCC(=O)O[C@H](COC(=O)CCCCCCCCC)COP(=O)(O)OC[C@@H](COP(=O)(O)OC[C@@H](COC(=O)CCCCCCCCCCCCCCCCC(C)C)OC(=O)CCCCCCCCCCCCCCCCCCC(C)C)O	0	HMDB0194120	NA	NA	NA	NA	NA	FALSE	0	TRUE	1	Organic compounds	Lipids and lipid-like molecules	Glycerophospholipids	Glycerophosphoglycerophosphoglycerols	Cardiolipins
156914776	[(2R)-1-[[(2S)-3-[[(2R)-3-decanoyloxy-2-nonadecanoyloxypropoxy]-hydroxyphosphoryl]oxy-2-hydroxypropoxy]-hydroxyphosphoryl]oxy-3-(18-methylnonadecanoyloxy)propan-2-yl] tricosanoate	C81H158O17P2	1465.097428	1466.100782	1	GSVJRLQNXXZFIZ-HRXLSSNSSA-N	InChI=1S/C81H158O17P2/c1-6-9-12-15-18-20-22-24-26-28-29-30-31-33-39-43-47-52-57-62-67-81(86)98-77(71-92-79(84)65-60-55-50-45-41-37-35-34-36-40-44-49-53-58-63-74(4)5)73-96-100(89,90)94-69-75(82)68-93-99(87,88)95-72-76(70-91-78(83)64-59-54-48-17-14-11-8-3)97-80(85)66-61-56-51-46-42-38-32-27-25-23-21-19-16-13-10-7-2/h74-77,82H,6-73H2,1-5H3,(H,87,88)(H,89,90)/t75-,76+,77+/m0/s1	CCCCCCCCCCCCCCCCCCCCCCC(=O)O[C@H](COC(=O)CCCCCCCCCCCCCCCCC(C)C)COP(=O)(O)OC[C@H](COP(=O)(O)OC[C@@H](COC(=O)CCCCCCCCC)OC(=O)CCCCCCCCCCCCCCCCCC)O	0	HMDB0194121	NA	NA	NA	NA	NA	FALSE	0	TRUE	1	Organic compounds	Lipids and lipid-like molecules	Glycerophospholipids	Glycerophosphoglycerophosphoglycerols	Cardiolipins
156914777	[(2R)-1-[[(2S)-3-[[(2R)-3-decanoyloxy-2-nonadecanoyloxypropoxy]-hydroxyphosphoryl]oxy-2-hydroxypropoxy]-hydroxyphosphoryl]oxy-3-(18-methylnonadecanoyloxy)propan-2-yl] tetracosanoate	C82H160O17P2	1479.113078	1480.116433	1	HVWDTNCJILEWRT-GULVTGOISA-N	InChI=1S/C82H160O17P2/c1-6-9-12-15-18-20-22-24-26-28-29-30-31-32-34-40-44-48-53-58-63-68-82(87)99-78(72-93-80(85)66-61-56-51-46-42-38-36-35-37-41-45-50-54-59-64-75(4)5)74-97-101(90,91)95-70-76(83)69-94-100(88,89)96-73-77(71-92-79(84)65-60-55-49-17-14-11-8-3)98-81(86)67-62-57-52-47-43-39-33-27-25-23-21-19-16-13-10-7-2/h75-78,83H,6-74H2,1-5H3,(H,88,89)(H,90,91)/t76-,77+,78+/m0/s1	CCCCCCCCCCCCCCCCCCCCCCCC(=O)O[C@H](COC(=O)CCCCCCCCCCCCCCCCC(C)C)COP(=O)(O)OC[C@H](COP(=O)(O)OC[C@@H](COC(=O)CCCCCCCCC)OC(=O)CCCCCCCCCCCCCCCCCC)O	0	HMDB0194122	NA	NA	NA	NA	NA	FALSE	0	TRUE	1	Organic compounds	Lipids and lipid-like molecules	Glycerophospholipids	Glycerophosphoglycerophosphoglycerols	Cardiolipins
156914778	[(2R)-1-[[(2S)-3-[[(2R)-3-decanoyloxy-2-nonadecanoyloxypropoxy]-hydroxyphosphoryl]oxy-2-hydroxypropoxy]-hydroxyphosphoryl]oxy-3-(18-methylnonadecanoyloxy)propan-2-yl] 22-methyltricosanoate	C82H160O17P2	1479.113078	1480.116433	1	WKBDYEKSOOXUOJ-GULVTGOISA-N	InChI=1S/C82H160O17P2/c1-7-9-11-13-15-16-17-18-19-25-32-37-42-48-54-60-66-81(86)98-77(70-92-79(84)64-58-52-44-14-12-10-8-2)72-96-100(88,89)94-68-76(83)69-95-101(90,91)97-73-78(71-93-80(85)65-59-53-47-41-36-31-28-27-30-35-40-46-51-57-63-75(5)6)99-82(87)67-61-55-49-43-38-33-26-23-21-20-22-24-29-34-39-45-50-56-62-74(3)4/h74-78,83H,7-73H2,1-6H3,(H,88,89)(H,90,91)/t76-,77+,78+/m0/s1	CCCCCCCCCCCCCCCCCCC(=O)O[C@H](COC(=O)CCCCCCCCC)COP(=O)(O)OC[C@@H](COP(=O)(O)OC[C@@H](COC(=O)CCCCCCCCCCCCCCCCC(C)C)OC(=O)CCCCCCCCCCCCCCCCCCCCC(C)C)O	0	HMDB0194123	NA	NA	NA	NA	NA	FALSE	0	TRUE	1	Organic compounds	Lipids and lipid-like molecules	Glycerophospholipids	Glycerophosphoglycerophosphoglycerols	Cardiolipins
156914779	[(2R)-1-[[(2S)-3-[[(2R)-3-decanoyloxy-2-nonadecanoyloxypropoxy]-hydroxyphosphoryl]oxy-2-hydroxypropoxy]-hydroxyphosphoryl]oxy-3-(18-methylnonadecanoyloxy)propan-2-yl] pentacosanoate	C83H162O17P2	1493.128728	1494.132083	1	XGRGVOICNIKEKJ-NUEDVNQUSA-N	InChI=1S/C83H162O17P2/c1-6-9-12-15-18-20-22-24-26-28-29-30-31-32-33-35-41-45-49-54-59-64-69-83(88)100-79(73-94-81(86)67-62-57-52-47-43-39-37-36-38-42-46-51-55-60-65-76(4)5)75-98-102(91,92)96-71-77(84)70-95-101(89,90)97-74-78(72-93-80(85)66-61-56-50-17-14-11-8-3)99-82(87)68-63-58-53-48-44-40-34-27-25-23-21-19-16-13-10-7-2/h76-79,84H,6-75H2,1-5H3,(H,89,90)(H,91,92)/t77-,78+,79+/m0/s1	CCCCCCCCCCCCCCCCCCCCCCCCC(=O)O[C@H](COC(=O)CCCCCCCCCCCCCCCCC(C)C)COP(=O)(O)OC[C@H](COP(=O)(O)OC[C@@H](COC(=O)CCCCCCCCC)OC(=O)CCCCCCCCCCCCCCCCCC)O	0	HMDB0194124	NA	NA	NA	NA	NA	FALSE	0	TRUE	1	Organic compounds	Lipids and lipid-like molecules	Glycerophospholipids	Glycerophosphoglycerophosphoglycerols	Cardiolipins
156914780	[(2R)-1-[[(2S)-3-[[(2R)-3-decanoyloxy-2-nonadecanoyloxypropoxy]-hydroxyphosphoryl]oxy-2-hydroxypropoxy]-hydroxyphosphoryl]oxy-3-(18-methylnonadecanoyloxy)propan-2-yl] 22-methyltetracosanoate	C83H162O17P2	1493.128728	1494.132083	1	KJLGMVMRNMZQNP-GVBMSADZSA-N	InChI=1S/C83H162O17P2/c1-7-10-12-14-16-17-18-19-20-26-33-38-43-49-55-61-67-82(87)99-78(71-93-80(85)65-59-53-45-15-13-11-8-2)73-97-101(89,90)95-69-77(84)70-96-102(91,92)98-74-79(72-94-81(86)66-60-54-48-42-37-32-29-28-30-35-40-46-51-57-63-75(4)5)100-83(88)68-62-56-50-44-39-34-27-24-22-21-23-25-31-36-41-47-52-58-64-76(6)9-3/h75-79,84H,7-74H2,1-6H3,(H,89,90)(H,91,92)/t76?,77-,78+,79+/m0/s1	CCCCCCCCCCCCCCCCCCC(=O)O[C@H](COC(=O)CCCCCCCCC)COP(=O)(O)OC[C@@H](COP(=O)(O)OC[C@@H](COC(=O)CCCCCCCCCCCCCCCCC(C)C)OC(=O)CCCCCCCCCCCCCCCCCCCCC(C)CC)O	0	HMDB0194125	NA	NA	NA	NA	NA	FALSE	0	TRUE	1	Organic compounds	Lipids and lipid-like molecules	Glycerophospholipids	Glycerophosphoglycerophosphoglycerols	Cardiolipins
156914781	[(2R)-3-[[(2S)-3-[[(2R)-3-decanoyloxy-2-nonadecanoyloxypropoxy]-hydroxyphosphoryl]oxy-2-hydroxypropoxy]-hydroxyphosphoryl]oxy-2-henicosanoyloxypropyl] henicosanoate	C80H156O17P2	1451.081778	1452.085132	1	GLKXJSFGZZPDTO-KONJBINYSA-N	InChI=1S/C80H156O17P2/c1-5-9-13-17-21-24-27-30-33-36-38-41-43-46-49-53-57-61-65-78(83)91-71-76(97-80(85)67-63-59-55-51-48-45-42-39-37-34-31-28-25-22-18-14-10-6-2)73-95-99(88,89)93-69-74(81)68-92-98(86,87)94-72-75(70-90-77(82)64-60-56-52-20-16-12-8-4)96-79(84)66-62-58-54-50-47-44-40-35-32-29-26-23-19-15-11-7-3/h74-76,81H,5-73H2,1-4H3,(H,86,87)(H,88,89)/t74-,75+,76+/m0/s1	CCCCCCCCCCCCCCCCCCCCC(=O)OC[C@H](COP(=O)(O)OC[C@H](COP(=O)(O)OC[C@@H](COC(=O)CCCCCCCCC)OC(=O)CCCCCCCCCCCCCCCCCC)O)OC(=O)CCCCCCCCCCCCCCCCCCCC	0	HMDB0194126	NA	NA	NA	NA	NA	FALSE	0	TRUE	1	Organic compounds	Lipids and lipid-like molecules	Glycerophospholipids	Glycerophosphoglycerophosphoglycerols	Cardiolipins
156914782	[(2R)-3-[[(2S)-3-[[(2R)-3-decanoyloxy-2-nonadecanoyloxypropoxy]-hydroxyphosphoryl]oxy-2-hydroxypropoxy]-hydroxyphosphoryl]oxy-2-(18-methylicosanoyloxy)propyl] henicosanoate	C80H156O17P2	1451.081778	1452.085132	1	BPARIVMTJBXRLS-OUXRBZRZSA-N	InChI=1S/C80H156O17P2/c1-6-10-13-16-19-21-23-25-27-29-30-32-36-40-44-49-54-59-64-78(83)91-70-76(97-80(85)66-61-56-51-46-42-38-34-33-35-39-43-48-52-57-62-73(5)9-4)72-95-99(88,89)93-68-74(81)67-92-98(86,87)94-71-75(69-90-77(82)63-58-53-47-18-15-12-8-3)96-79(84)65-60-55-50-45-41-37-31-28-26-24-22-20-17-14-11-7-2/h73-76,81H,6-72H2,1-5H3,(H,86,87)(H,88,89)/t73?,74-,75+,76+/m0/s1	CCCCCCCCCCCCCCCCCCCCC(=O)OC[C@H](COP(=O)(O)OC[C@H](COP(=O)(O)OC[C@@H](COC(=O)CCCCCCCCC)OC(=O)CCCCCCCCCCCCCCCCCC)O)OC(=O)CCCCCCCCCCCCCCCCC(C)CC	0	HMDB0194127	NA	NA	NA	NA	NA	FALSE	0	TRUE	1	Organic compounds	Lipids and lipid-like molecules	Glycerophospholipids	Glycerophosphoglycerophosphoglycerols	Cardiolipins
156914783	[(2R)-3-[[(2S)-3-[[(2R)-3-decanoyloxy-2-nonadecanoyloxypropoxy]-hydroxyphosphoryl]oxy-2-hydroxypropoxy]-hydroxyphosphoryl]oxy-2-(19-methylicosanoyloxy)propyl] henicosanoate	C80H156O17P2	1451.081778	1452.085132	1	QMBLKIZOALASND-KONJBINYSA-N	InChI=1S/C80H156O17P2/c1-6-9-12-15-18-20-22-24-26-28-29-33-36-40-44-49-54-59-64-78(83)91-70-76(97-80(85)66-61-56-51-46-42-38-34-30-31-35-39-43-48-52-57-62-73(4)5)72-95-99(88,89)93-68-74(81)67-92-98(86,87)94-71-75(69-90-77(82)63-58-53-47-17-14-11-8-3)96-79(84)65-60-55-50-45-41-37-32-27-25-23-21-19-16-13-10-7-2/h73-76,81H,6-72H2,1-5H3,(H,86,87)(H,88,89)/t74-,75+,76+/m0/s1	CCCCCCCCCCCCCCCCCCCCC(=O)OC[C@H](COP(=O)(O)OC[C@H](COP(=O)(O)OC[C@@H](COC(=O)CCCCCCCCC)OC(=O)CCCCCCCCCCCCCCCCCC)O)OC(=O)CCCCCCCCCCCCCCCCCC(C)C	0	HMDB0194128	NA	NA	NA	NA	NA	FALSE	0	TRUE	1	Organic compounds	Lipids and lipid-like molecules	Glycerophospholipids	Glycerophosphoglycerophosphoglycerols	Cardiolipins
156914784	[(2R)-1-[[(2S)-3-[[(2R)-3-decanoyloxy-2-nonadecanoyloxypropoxy]-hydroxyphosphoryl]oxy-2-hydroxypropoxy]-hydroxyphosphoryl]oxy-3-henicosanoyloxypropan-2-yl] docosanoate	C81H158O17P2	1465.097428	1466.100782	1	UUBYNKGZWFTLBQ-HRXLSSNSSA-N	InChI=1S/C81H158O17P2/c1-5-9-13-17-21-24-27-30-33-36-38-40-43-46-49-52-56-60-64-68-81(86)98-77(72-92-79(84)66-62-58-54-50-47-44-42-39-37-34-31-28-25-22-18-14-10-6-2)74-96-100(89,90)94-70-75(82)69-93-99(87,88)95-73-76(71-91-78(83)65-61-57-53-20-16-12-8-4)97-80(85)67-63-59-55-51-48-45-41-35-32-29-26-23-19-15-11-7-3/h75-77,82H,5-74H2,1-4H3,(H,87,88)(H,89,90)/t75-,76+,77+/m0/s1	CCCCCCCCCCCCCCCCCCCCCC(=O)O[C@H](COC(=O)CCCCCCCCCCCCCCCCCCCC)COP(=O)(O)OC[C@H](COP(=O)(O)OC[C@@H](COC(=O)CCCCCCCCC)OC(=O)CCCCCCCCCCCCCCCCCC)O	0	HMDB0194129	NA	NA	NA	NA	NA	FALSE	0	TRUE	1	Organic compounds	Lipids and lipid-like molecules	Glycerophospholipids	Glycerophosphoglycerophosphoglycerols	Cardiolipins
156914785	[(2R)-1-[[(2S)-3-[[(2R)-3-decanoyloxy-2-nonadecanoyloxypropoxy]-hydroxyphosphoryl]oxy-2-hydroxypropoxy]-hydroxyphosphoryl]oxy-3-henicosanoyloxypropan-2-yl] 20-methylhenicosanoate	C81H158O17P2	1465.097428	1466.100782	1	ICZMBXOUZILIBV-HRXLSSNSSA-N	InChI=1S/C81H158O17P2/c1-6-9-12-15-18-20-22-24-26-28-29-34-37-41-45-50-55-60-65-79(84)92-71-77(98-81(86)67-62-57-52-47-43-39-35-31-30-32-36-40-44-49-53-58-63-74(4)5)73-96-100(89,90)94-69-75(82)68-93-99(87,88)95-72-76(70-91-78(83)64-59-54-48-17-14-11-8-3)97-80(85)66-61-56-51-46-42-38-33-27-25-23-21-19-16-13-10-7-2/h74-77,82H,6-73H2,1-5H3,(H,87,88)(H,89,90)/t75-,76+,77+/m0/s1	CCCCCCCCCCCCCCCCCCCCC(=O)OC[C@H](COP(=O)(O)OC[C@H](COP(=O)(O)OC[C@@H](COC(=O)CCCCCCCCC)OC(=O)CCCCCCCCCCCCCCCCCC)O)OC(=O)CCCCCCCCCCCCCCCCCCC(C)C	0	HMDB0194130	NA	NA	NA	NA	NA	FALSE	0	TRUE	1	Organic compounds	Lipids and lipid-like molecules	Glycerophospholipids	Glycerophosphoglycerophosphoglycerols	Cardiolipins
156914786	[(2R)-1-[[(2S)-3-[[(2R)-3-decanoyloxy-2-nonadecanoyloxypropoxy]-hydroxyphosphoryl]oxy-2-hydroxypropoxy]-hydroxyphosphoryl]oxy-3-henicosanoyloxypropan-2-yl] tricosanoate	C82H160O17P2	1479.113078	1480.116433	1	RCQGFEOXQXKAMN-GULVTGOISA-N	InChI=1S/C82H160O17P2/c1-5-9-13-17-21-24-27-30-33-36-38-39-41-44-47-50-53-57-61-65-69-82(87)99-78(73-93-80(85)67-63-59-55-51-48-45-43-40-37-34-31-28-25-22-18-14-10-6-2)75-97-101(90,91)95-71-76(83)70-94-100(88,89)96-74-77(72-92-79(84)66-62-58-54-20-16-12-8-4)98-81(86)68-64-60-56-52-49-46-42-35-32-29-26-23-19-15-11-7-3/h76-78,83H,5-75H2,1-4H3,(H,88,89)(H,90,91)/t76-,77+,78+/m0/s1	CCCCCCCCCCCCCCCCCCCCCCC(=O)O[C@H](COC(=O)CCCCCCCCCCCCCCCCCCCC)COP(=O)(O)OC[C@H](COP(=O)(O)OC[C@@H](COC(=O)CCCCCCCCC)OC(=O)CCCCCCCCCCCCCCCCCC)O	0	HMDB0194131	NA	NA	NA	NA	NA	FALSE	0	TRUE	1	Organic compounds	Lipids and lipid-like molecules	Glycerophospholipids	Glycerophosphoglycerophosphoglycerols	Cardiolipins
156914787	[(2R)-1-[[(2S)-3-[[(2R)-3-decanoyloxy-2-nonadecanoyloxypropoxy]-hydroxyphosphoryl]oxy-2-hydroxypropoxy]-hydroxyphosphoryl]oxy-3-henicosanoyloxypropan-2-yl] tetracosanoate	C83H162O17P2	1493.128728	1494.132083	1	RHIQIVFFAUKWCR-NUEDVNQUSA-N	InChI=1S/C83H162O17P2/c1-5-9-13-17-21-24-27-30-33-36-38-39-40-42-45-48-51-54-58-62-66-70-83(88)100-79(74-94-81(86)68-64-60-56-52-49-46-44-41-37-34-31-28-25-22-18-14-10-6-2)76-98-102(91,92)96-72-77(84)71-95-101(89,90)97-75-78(73-93-80(85)67-63-59-55-20-16-12-8-4)99-82(87)69-65-61-57-53-50-47-43-35-32-29-26-23-19-15-11-7-3/h77-79,84H,5-76H2,1-4H3,(H,89,90)(H,91,92)/t77-,78+,79+/m0/s1	CCCCCCCCCCCCCCCCCCCCCCCC(=O)O[C@H](COC(=O)CCCCCCCCCCCCCCCCCCCC)COP(=O)(O)OC[C@H](COP(=O)(O)OC[C@@H](COC(=O)CCCCCCCCC)OC(=O)CCCCCCCCCCCCCCCCCC)O	0	HMDB0194132	NA	NA	NA	NA	NA	FALSE	0	TRUE	1	Organic compounds	Lipids and lipid-like molecules	Glycerophospholipids	Glycerophosphoglycerophosphoglycerols	Cardiolipins
156914788	[(2R)-1-[[(2S)-3-[[(2R)-3-decanoyloxy-2-nonadecanoyloxypropoxy]-hydroxyphosphoryl]oxy-2-hydroxypropoxy]-hydroxyphosphoryl]oxy-3-henicosanoyloxypropan-2-yl] 22-methyltricosanoate	C83H162O17P2	1493.128728	1494.132083	1	PJBJIDIOAMMNOS-NUEDVNQUSA-N	InChI=1S/C83H162O17P2/c1-6-9-12-15-18-20-22-24-26-28-32-36-39-43-47-52-57-62-67-81(86)94-73-79(100-83(88)69-64-59-54-49-45-41-37-33-30-29-31-34-38-42-46-51-55-60-65-76(4)5)75-98-102(91,92)96-71-77(84)70-95-101(89,90)97-74-78(72-93-80(85)66-61-56-50-17-14-11-8-3)99-82(87)68-63-58-53-48-44-40-35-27-25-23-21-19-16-13-10-7-2/h76-79,84H,6-75H2,1-5H3,(H,89,90)(H,91,92)/t77-,78+,79+/m0/s1	CCCCCCCCCCCCCCCCCCCCC(=O)OC[C@H](COP(=O)(O)OC[C@H](COP(=O)(O)OC[C@@H](COC(=O)CCCCCCCCC)OC(=O)CCCCCCCCCCCCCCCCCC)O)OC(=O)CCCCCCCCCCCCCCCCCCCCC(C)C	0	HMDB0194133	NA	NA	NA	NA	NA	FALSE	0	TRUE	1	Organic compounds	Lipids and lipid-like molecules	Glycerophospholipids	Glycerophosphoglycerophosphoglycerols	Cardiolipins
156914791	[(2R)-3-[[(2S)-3-[[(2R)-3-decanoyloxy-2-nonadecanoyloxypropoxy]-hydroxyphosphoryl]oxy-2-hydroxypropoxy]-hydroxyphosphoryl]oxy-2-(18-methylicosanoyloxy)propyl] 18-methylicosanoate	C80H156O17P2	1451.081778	1452.085132	1	GEHLXSUMMKREGZ-AZBWYDHPSA-N	InChI=1S/C80H156O17P2/c1-7-11-13-15-17-18-19-20-21-22-30-35-40-46-52-58-64-79(84)96-75(68-90-77(82)62-56-50-42-16-14-12-8-2)70-94-98(86,87)92-66-74(81)67-93-99(88,89)95-71-76(97-80(85)65-59-53-47-41-36-31-26-24-28-33-38-44-49-55-61-73(6)10-4)69-91-78(83)63-57-51-45-39-34-29-25-23-27-32-37-43-48-54-60-72(5)9-3/h72-76,81H,7-71H2,1-6H3,(H,86,87)(H,88,89)/t72?,73?,74-,75+,76+/m0/s1	CCCCCCCCCCCCCCCCCCC(=O)O[C@H](COC(=O)CCCCCCCCC)COP(=O)(O)OC[C@@H](COP(=O)(O)OC[C@@H](COC(=O)CCCCCCCCCCCCCCCCC(C)CC)OC(=O)CCCCCCCCCCCCCCCCC(C)CC)O	0	HMDB0194136	NA	NA	NA	NA	NA	FALSE	0	TRUE	1	Organic compounds	Lipids and lipid-like molecules	Glycerophospholipids	Glycerophosphoglycerophosphoglycerols	Cardiolipins
156914792	[(2R)-3-[[(2S)-3-[[(2R)-3-decanoyloxy-2-nonadecanoyloxypropoxy]-hydroxyphosphoryl]oxy-2-hydroxypropoxy]-hydroxyphosphoryl]oxy-2-(19-methylicosanoyloxy)propyl] 18-methylicosanoate	C80H156O17P2	1451.081778	1452.085132	1	FRVVHFCLHZEHIX-OUXRBZRZSA-N	InChI=1S/C80H156O17P2/c1-7-10-12-14-16-17-18-19-20-23-30-35-40-46-52-58-64-79(84)96-75(68-90-77(82)62-56-50-42-15-13-11-8-2)70-94-98(86,87)92-66-74(81)67-93-99(88,89)95-71-76(97-80(85)65-59-53-47-41-36-31-24-21-22-27-32-37-43-48-54-60-72(4)5)69-91-78(83)63-57-51-45-39-34-29-26-25-28-33-38-44-49-55-61-73(6)9-3/h72-76,81H,7-71H2,1-6H3,(H,86,87)(H,88,89)/t73?,74-,75+,76+/m0/s1	CCCCCCCCCCCCCCCCCCC(=O)O[C@H](COC(=O)CCCCCCCCC)COP(=O)(O)OC[C@@H](COP(=O)(O)OC[C@@H](COC(=O)CCCCCCCCCCCCCCCCC(C)CC)OC(=O)CCCCCCCCCCCCCCCCCC(C)C)O	0	HMDB0194137	NA	NA	NA	NA	NA	FALSE	0	TRUE	1	Organic compounds	Lipids and lipid-like molecules	Glycerophospholipids	Glycerophosphoglycerophosphoglycerols	Cardiolipins
156914793	[(2R)-1-[[(2S)-3-[[(2R)-3-decanoyloxy-2-nonadecanoyloxypropoxy]-hydroxyphosphoryl]oxy-2-hydroxypropoxy]-hydroxyphosphoryl]oxy-3-(18-methylicosanoyloxy)propan-2-yl] docosanoate	C81H158O17P2	1465.097428	1466.100782	1	UNARPWYUZKFKTA-UZXQUNIMSA-N	InChI=1S/C81H158O17P2/c1-6-10-13-16-19-21-23-25-27-29-30-31-33-39-43-47-52-57-62-67-81(86)98-77(71-92-79(84)65-60-55-50-45-41-37-35-34-36-40-44-49-53-58-63-74(5)9-4)73-96-100(89,90)94-69-75(82)68-93-99(87,88)95-72-76(70-91-78(83)64-59-54-48-18-15-12-8-3)97-80(85)66-61-56-51-46-42-38-32-28-26-24-22-20-17-14-11-7-2/h74-77,82H,6-73H2,1-5H3,(H,87,88)(H,89,90)/t74?,75-,76+,77+/m0/s1	CCCCCCCCCCCCCCCCCCCCCC(=O)O[C@H](COC(=O)CCCCCCCCCCCCCCCCC(C)CC)COP(=O)(O)OC[C@H](COP(=O)(O)OC[C@@H](COC(=O)CCCCCCCCC)OC(=O)CCCCCCCCCCCCCCCCCC)O	0	HMDB0194138	NA	NA	NA	NA	NA	FALSE	0	TRUE	1	Organic compounds	Lipids and lipid-like molecules	Glycerophospholipids	Glycerophosphoglycerophosphoglycerols	Cardiolipins
156914794	[(2R)-1-[[(2S)-3-[[(2R)-3-decanoyloxy-2-nonadecanoyloxypropoxy]-hydroxyphosphoryl]oxy-2-hydroxypropoxy]-hydroxyphosphoryl]oxy-3-(18-methylicosanoyloxy)propan-2-yl] 20-methylhenicosanoate	C81H158O17P2	1465.097428	1466.100782	1	FOYDOEVLUGUKKB-UZXQUNIMSA-N	InChI=1S/C81H158O17P2/c1-7-10-12-14-16-17-18-19-20-24-31-36-41-47-53-59-65-80(85)97-76(69-91-78(83)63-57-51-43-15-13-11-8-2)71-95-99(87,88)93-67-75(82)68-94-100(89,90)96-72-77(70-92-79(84)64-58-52-46-40-35-30-27-26-29-34-39-45-50-56-62-74(6)9-3)98-81(86)66-60-54-48-42-37-32-25-22-21-23-28-33-38-44-49-55-61-73(4)5/h73-77,82H,7-72H2,1-6H3,(H,87,88)(H,89,90)/t74?,75-,76+,77+/m0/s1	CCCCCCCCCCCCCCCCCCC(=O)O[C@H](COC(=O)CCCCCCCCC)COP(=O)(O)OC[C@@H](COP(=O)(O)OC[C@@H](COC(=O)CCCCCCCCCCCCCCCCC(C)CC)OC(=O)CCCCCCCCCCCCCCCCCCC(C)C)O	0	HMDB0194139	NA	NA	NA	NA	NA	FALSE	0	TRUE	1	Organic compounds	Lipids and lipid-like molecules	Glycerophospholipids	Glycerophosphoglycerophosphoglycerols	Cardiolipins
156914795	[(2R)-1-[[(2S)-3-[[(2R)-3-decanoyloxy-2-nonadecanoyloxypropoxy]-hydroxyphosphoryl]oxy-2-hydroxypropoxy]-hydroxyphosphoryl]oxy-3-(18-methylicosanoyloxy)propan-2-yl] tricosanoate	C82H160O17P2	1479.113078	1480.116433	1	IVTRVTPNIQMFEK-LZIHRAJFSA-N	InChI=1S/C82H160O17P2/c1-6-10-13-16-19-21-23-25-27-29-30-31-32-34-40-44-48-53-58-63-68-82(87)99-78(72-93-80(85)66-61-56-51-46-42-38-36-35-37-41-45-50-54-59-64-75(5)9-4)74-97-101(90,91)95-70-76(83)69-94-100(88,89)96-73-77(71-92-79(84)65-60-55-49-18-15-12-8-3)98-81(86)67-62-57-52-47-43-39-33-28-26-24-22-20-17-14-11-7-2/h75-78,83H,6-74H2,1-5H3,(H,88,89)(H,90,91)/t75?,76-,77+,78+/m0/s1	CCCCCCCCCCCCCCCCCCCCCCC(=O)O[C@H](COC(=O)CCCCCCCCCCCCCCCCC(C)CC)COP(=O)(O)OC[C@H](COP(=O)(O)OC[C@@H](COC(=O)CCCCCCCCC)OC(=O)CCCCCCCCCCCCCCCCCC)O	0	HMDB0194140	NA	NA	NA	NA	NA	FALSE	0	TRUE	1	Organic compounds	Lipids and lipid-like molecules	Glycerophospholipids	Glycerophosphoglycerophosphoglycerols	Cardiolipins
156914796	[(2R)-1-[[(2S)-3-[[(2R)-3-decanoyloxy-2-nonadecanoyloxypropoxy]-hydroxyphosphoryl]oxy-2-hydroxypropoxy]-hydroxyphosphoryl]oxy-3-(18-methylicosanoyloxy)propan-2-yl] tetracosanoate	C83H162O17P2	1493.128728	1494.132083	1	DHLXYRKDMBPZLH-GVBMSADZSA-N	InChI=1S/C83H162O17P2/c1-6-10-13-16-19-21-23-25-27-29-30-31-32-33-35-41-45-49-54-59-64-69-83(88)100-79(73-94-81(86)67-62-57-52-47-43-39-37-36-38-42-46-51-55-60-65-76(5)9-4)75-98-102(91,92)96-71-77(84)70-95-101(89,90)97-74-78(72-93-80(85)66-61-56-50-18-15-12-8-3)99-82(87)68-63-58-53-48-44-40-34-28-26-24-22-20-17-14-11-7-2/h76-79,84H,6-75H2,1-5H3,(H,89,90)(H,91,92)/t76?,77-,78+,79+/m0/s1	CCCCCCCCCCCCCCCCCCCCCCCC(=O)O[C@H](COC(=O)CCCCCCCCCCCCCCCCC(C)CC)COP(=O)(O)OC[C@H](COP(=O)(O)OC[C@@H](COC(=O)CCCCCCCCC)OC(=O)CCCCCCCCCCCCCCCCCC)O	0	HMDB0194141	NA	NA	NA	NA	NA	FALSE	0	TRUE	1	Organic compounds	Lipids and lipid-like molecules	Glycerophospholipids	Glycerophosphoglycerophosphoglycerols	Cardiolipins
156914797	[(2R)-1-[[(2S)-3-[[(2R)-3-decanoyloxy-2-nonadecanoyloxypropoxy]-hydroxyphosphoryl]oxy-2-hydroxypropoxy]-hydroxyphosphoryl]oxy-3-(18-methylicosanoyloxy)propan-2-yl] 22-methyltricosanoate	C83H162O17P2	1493.128728	1494.132083	1	GBCBAHILSPVCSD-GVBMSADZSA-N	InChI=1S/C83H162O17P2/c1-7-10-12-14-16-17-18-19-20-26-33-38-43-49-55-61-67-82(87)99-78(71-93-80(85)65-59-53-45-15-13-11-8-2)73-97-101(89,90)95-69-77(84)70-96-102(91,92)98-74-79(72-94-81(86)66-60-54-48-42-37-32-29-28-31-36-41-47-52-58-64-76(6)9-3)100-83(88)68-62-56-50-44-39-34-27-24-22-21-23-25-30-35-40-46-51-57-63-75(4)5/h75-79,84H,7-74H2,1-6H3,(H,89,90)(H,91,92)/t76?,77-,78+,79+/m0/s1	CCCCCCCCCCCCCCCCCCC(=O)O[C@H](COC(=O)CCCCCCCCC)COP(=O)(O)OC[C@@H](COP(=O)(O)OC[C@@H](COC(=O)CCCCCCCCCCCCCCCCC(C)CC)OC(=O)CCCCCCCCCCCCCCCCCCCCC(C)C)O	0	HMDB0194142	NA	NA	NA	NA	NA	FALSE	0	TRUE	1	Organic compounds	Lipids and lipid-like molecules	Glycerophospholipids	Glycerophosphoglycerophosphoglycerols	Cardiolipins
156914800	[(2R)-3-[[(2S)-3-[[(2R)-3-decanoyloxy-2-nonadecanoyloxypropoxy]-hydroxyphosphoryl]oxy-2-hydroxypropoxy]-hydroxyphosphoryl]oxy-2-(19-methylicosanoyloxy)propyl] 19-methylicosanoate	C80H156O17P2	1451.081778	1452.085132	1	IBDZGXBDPCMZMB-KONJBINYSA-N	InChI=1S/C80H156O17P2/c1-7-9-11-13-15-16-17-18-19-24-30-35-40-46-52-58-64-79(84)96-75(68-90-77(82)62-56-50-42-14-12-10-8-2)70-94-98(86,87)92-66-74(81)67-93-99(88,89)95-71-76(97-80(85)65-59-53-47-41-36-31-26-21-23-28-33-38-44-49-55-61-73(5)6)69-91-78(83)63-57-51-45-39-34-29-25-20-22-27-32-37-43-48-54-60-72(3)4/h72-76,81H,7-71H2,1-6H3,(H,86,87)(H,88,89)/t74-,75+,76+/m0/s1	CCCCCCCCCCCCCCCCCCC(=O)O[C@H](COC(=O)CCCCCCCCC)COP(=O)(O)OC[C@@H](COP(=O)(O)OC[C@@H](COC(=O)CCCCCCCCCCCCCCCCCC(C)C)OC(=O)CCCCCCCCCCCCCCCCCC(C)C)O	0	HMDB0194145	NA	NA	NA	NA	NA	FALSE	0	TRUE	1	Organic compounds	Lipids and lipid-like molecules	Glycerophospholipids	Glycerophosphoglycerophosphoglycerols	Cardiolipins
156914801	[(2R)-1-[[(2S)-3-[[(2R)-3-decanoyloxy-2-nonadecanoyloxypropoxy]-hydroxyphosphoryl]oxy-2-hydroxypropoxy]-hydroxyphosphoryl]oxy-3-(19-methylicosanoyloxy)propan-2-yl] docosanoate	C81H158O17P2	1465.097428	1466.100782	1	LSMVRQMNYNWLSA-HRXLSSNSSA-N	InChI=1S/C81H158O17P2/c1-6-9-12-15-18-20-22-24-26-28-29-30-34-39-43-47-52-57-62-67-81(86)98-77(71-92-79(84)65-60-55-50-45-41-37-35-31-32-36-40-44-49-53-58-63-74(4)5)73-96-100(89,90)94-69-75(82)68-93-99(87,88)95-72-76(70-91-78(83)64-59-54-48-17-14-11-8-3)97-80(85)66-61-56-51-46-42-38-33-27-25-23-21-19-16-13-10-7-2/h74-77,82H,6-73H2,1-5H3,(H,87,88)(H,89,90)/t75-,76+,77+/m0/s1	CCCCCCCCCCCCCCCCCCCCCC(=O)O[C@H](COC(=O)CCCCCCCCCCCCCCCCCC(C)C)COP(=O)(O)OC[C@H](COP(=O)(O)OC[C@@H](COC(=O)CCCCCCCCC)OC(=O)CCCCCCCCCCCCCCCCCC)O	0	HMDB0194146	NA	NA	NA	NA	NA	FALSE	0	TRUE	1	Organic compounds	Lipids and lipid-like molecules	Glycerophospholipids	Glycerophosphoglycerophosphoglycerols	Cardiolipins
156914802	[(2R)-1-[[(2S)-3-[[(2R)-3-decanoyloxy-2-nonadecanoyloxypropoxy]-hydroxyphosphoryl]oxy-2-hydroxypropoxy]-hydroxyphosphoryl]oxy-3-(19-methylicosanoyloxy)propan-2-yl] 20-methylhenicosanoate	C81H158O17P2	1465.097428	1466.100782	1	MCVNONVUEQTYTN-HRXLSSNSSA-N	InChI=1S/C81H158O17P2/c1-7-9-11-13-15-16-17-18-19-25-31-36-41-47-53-59-65-80(85)97-76(69-91-78(83)63-57-51-43-14-12-10-8-2)71-95-99(87,88)93-67-75(82)68-94-100(89,90)96-72-77(70-92-79(84)64-58-52-46-40-35-30-27-22-24-29-34-39-45-50-56-62-74(5)6)98-81(86)66-60-54-48-42-37-32-26-21-20-23-28-33-38-44-49-55-61-73(3)4/h73-77,82H,7-72H2,1-6H3,(H,87,88)(H,89,90)/t75-,76+,77+/m0/s1	CCCCCCCCCCCCCCCCCCC(=O)O[C@H](COC(=O)CCCCCCCCC)COP(=O)(O)OC[C@@H](COP(=O)(O)OC[C@@H](COC(=O)CCCCCCCCCCCCCCCCCC(C)C)OC(=O)CCCCCCCCCCCCCCCCCCC(C)C)O	0	HMDB0194147	NA	NA	NA	NA	NA	FALSE	0	TRUE	1	Organic compounds	Lipids and lipid-like molecules	Glycerophospholipids	Glycerophosphoglycerophosphoglycerols	Cardiolipins
156914803	[(2R)-1-[[(2S)-3-[[(2R)-3-decanoyloxy-2-nonadecanoyloxypropoxy]-hydroxyphosphoryl]oxy-2-hydroxypropoxy]-hydroxyphosphoryl]oxy-3-(19-methylicosanoyloxy)propan-2-yl] tricosanoate	C82H160O17P2	1479.113078	1480.116433	1	PHTWSHYFRBWVIN-GULVTGOISA-N	InChI=1S/C82H160O17P2/c1-6-9-12-15-18-20-22-24-26-28-29-30-31-35-40-44-48-53-58-63-68-82(87)99-78(72-93-80(85)66-61-56-51-46-42-38-36-32-33-37-41-45-50-54-59-64-75(4)5)74-97-101(90,91)95-70-76(83)69-94-100(88,89)96-73-77(71-92-79(84)65-60-55-49-17-14-11-8-3)98-81(86)67-62-57-52-47-43-39-34-27-25-23-21-19-16-13-10-7-2/h75-78,83H,6-74H2,1-5H3,(H,88,89)(H,90,91)/t76-,77+,78+/m0/s1	CCCCCCCCCCCCCCCCCCCCCCC(=O)O[C@H](COC(=O)CCCCCCCCCCCCCCCCCC(C)C)COP(=O)(O)OC[C@H](COP(=O)(O)OC[C@@H](COC(=O)CCCCCCCCC)OC(=O)CCCCCCCCCCCCCCCCCC)O	0	HMDB0194148	NA	NA	NA	NA	NA	FALSE	0	TRUE	1	Organic compounds	Lipids and lipid-like molecules	Glycerophospholipids	Glycerophosphoglycerophosphoglycerols	Cardiolipins
156914804	[(2R)-1-[[(2S)-3-[[(2R)-3-decanoyloxy-2-nonadecanoyloxypropoxy]-hydroxyphosphoryl]oxy-2-hydroxypropoxy]-hydroxyphosphoryl]oxy-3-(19-methylicosanoyloxy)propan-2-yl] tetracosanoate	C83H162O17P2	1493.128728	1494.132083	1	MLBODKSIKUUOQF-NUEDVNQUSA-N	InChI=1S/C83H162O17P2/c1-6-9-12-15-18-20-22-24-26-28-29-30-31-32-36-41-45-49-54-59-64-69-83(88)100-79(73-94-81(86)67-62-57-52-47-43-39-37-33-34-38-42-46-51-55-60-65-76(4)5)75-98-102(91,92)96-71-77(84)70-95-101(89,90)97-74-78(72-93-80(85)66-61-56-50-17-14-11-8-3)99-82(87)68-63-58-53-48-44-40-35-27-25-23-21-19-16-13-10-7-2/h76-79,84H,6-75H2,1-5H3,(H,89,90)(H,91,92)/t77-,78+,79+/m0/s1	CCCCCCCCCCCCCCCCCCCCCCCC(=O)O[C@H](COC(=O)CCCCCCCCCCCCCCCCCC(C)C)COP(=O)(O)OC[C@H](COP(=O)(O)OC[C@@H](COC(=O)CCCCCCCCC)OC(=O)CCCCCCCCCCCCCCCCCC)O	0	HMDB0194149	NA	NA	NA	NA	NA	FALSE	0	TRUE	1	Organic compounds	Lipids and lipid-like molecules	Glycerophospholipids	Glycerophosphoglycerophosphoglycerols	Cardiolipins
156914805	[(2R)-1-[[(2S)-3-[[(2R)-3-decanoyloxy-2-nonadecanoyloxypropoxy]-hydroxyphosphoryl]oxy-2-hydroxypropoxy]-hydroxyphosphoryl]oxy-3-(19-methylicosanoyloxy)propan-2-yl] 22-methyltricosanoate	C83H162O17P2	1493.128728	1494.132083	1	FUZSYOPNMPZEBA-NUEDVNQUSA-N	InChI=1S/C83H162O17P2/c1-7-9-11-13-15-16-17-18-19-27-33-38-43-49-55-61-67-82(87)99-78(71-93-80(85)65-59-53-45-14-12-10-8-2)73-97-101(89,90)95-69-77(84)70-96-102(91,92)98-74-79(72-94-81(86)66-60-54-48-42-37-32-29-24-26-31-36-41-47-52-58-64-76(5)6)100-83(88)68-62-56-50-44-39-34-28-23-21-20-22-25-30-35-40-46-51-57-63-75(3)4/h75-79,84H,7-74H2,1-6H3,(H,89,90)(H,91,92)/t77-,78+,79+/m0/s1	CCCCCCCCCCCCCCCCCCC(=O)O[C@H](COC(=O)CCCCCCCCC)COP(=O)(O)OC[C@@H](COP(=O)(O)OC[C@@H](COC(=O)CCCCCCCCCCCCCCCCCC(C)C)OC(=O)CCCCCCCCCCCCCCCCCCCCC(C)C)O	0	HMDB0194150	NA	NA	NA	NA	NA	FALSE	0	TRUE	1	Organic compounds	Lipids and lipid-like molecules	Glycerophospholipids	Glycerophosphoglycerophosphoglycerols	Cardiolipins
156914808	[(2R)-3-[[(2S)-3-[[(2R)-3-decanoyloxy-2-nonadecanoyloxypropoxy]-hydroxyphosphoryl]oxy-2-hydroxypropoxy]-hydroxyphosphoryl]oxy-2-docosanoyloxypropyl] docosanoate	C82H160O17P2	1479.113078	1480.116433	1	UQALLXYIOSKNOB-GULVTGOISA-N	InChI=1S/C82H160O17P2/c1-5-9-13-17-21-24-27-30-33-36-38-40-43-45-48-51-55-59-63-67-80(85)93-73-78(99-82(87)69-65-61-57-53-50-47-44-41-39-37-34-31-28-25-22-18-14-10-6-2)75-97-101(90,91)95-71-76(83)70-94-100(88,89)96-74-77(72-92-79(84)66-62-58-54-20-16-12-8-4)98-81(86)68-64-60-56-52-49-46-42-35-32-29-26-23-19-15-11-7-3/h76-78,83H,5-75H2,1-4H3,(H,88,89)(H,90,91)/t76-,77+,78+/m0/s1	CCCCCCCCCCCCCCCCCCCCCC(=O)OC[C@H](COP(=O)(O)OC[C@H](COP(=O)(O)OC[C@@H](COC(=O)CCCCCCCCC)OC(=O)CCCCCCCCCCCCCCCCCC)O)OC(=O)CCCCCCCCCCCCCCCCCCCCC	0	HMDB0194153	NA	NA	NA	NA	NA	FALSE	0	TRUE	1	Organic compounds	Lipids and lipid-like molecules	Glycerophospholipids	Glycerophosphoglycerophosphoglycerols	Cardiolipins
156914809	[(2R)-3-[[(2S)-3-[[(2R)-3-decanoyloxy-2-nonadecanoyloxypropoxy]-hydroxyphosphoryl]oxy-2-hydroxypropoxy]-hydroxyphosphoryl]oxy-2-(20-methylhenicosanoyloxy)propyl] docosanoate	C82H160O17P2	1479.113078	1480.116433	1	CCINQXPCUJJLLB-GULVTGOISA-N	InChI=1S/C82H160O17P2/c1-6-9-12-15-18-20-22-24-26-28-29-30-35-38-42-46-51-56-61-66-80(85)93-72-78(99-82(87)68-63-58-53-48-44-40-36-32-31-33-37-41-45-50-54-59-64-75(4)5)74-97-101(90,91)95-70-76(83)69-94-100(88,89)96-73-77(71-92-79(84)65-60-55-49-17-14-11-8-3)98-81(86)67-62-57-52-47-43-39-34-27-25-23-21-19-16-13-10-7-2/h75-78,83H,6-74H2,1-5H3,(H,88,89)(H,90,91)/t76-,77+,78+/m0/s1	CCCCCCCCCCCCCCCCCCCCCC(=O)OC[C@H](COP(=O)(O)OC[C@H](COP(=O)(O)OC[C@@H](COC(=O)CCCCCCCCC)OC(=O)CCCCCCCCCCCCCCCCCC)O)OC(=O)CCCCCCCCCCCCCCCCCCC(C)C	0	HMDB0194154	NA	NA	NA	NA	NA	FALSE	0	TRUE	1	Organic compounds	Lipids and lipid-like molecules	Glycerophospholipids	Glycerophosphoglycerophosphoglycerols	Cardiolipins
156914810	[(2R)-1-[[(2S)-3-[[(2R)-3-decanoyloxy-2-nonadecanoyloxypropoxy]-hydroxyphosphoryl]oxy-2-hydroxypropoxy]-hydroxyphosphoryl]oxy-3-docosanoyloxypropan-2-yl] tricosanoate	C83H162O17P2	1493.128728	1494.132083	1	QKOODGOSKUMICK-NUEDVNQUSA-N	InChI=1S/C83H162O17P2/c1-5-9-13-17-21-24-27-30-33-36-38-40-42-45-48-51-54-58-62-66-70-83(88)100-79(74-94-81(86)68-64-60-56-52-49-46-44-41-39-37-34-31-28-25-22-18-14-10-6-2)76-98-102(91,92)96-72-77(84)71-95-101(89,90)97-75-78(73-93-80(85)67-63-59-55-20-16-12-8-4)99-82(87)69-65-61-57-53-50-47-43-35-32-29-26-23-19-15-11-7-3/h77-79,84H,5-76H2,1-4H3,(H,89,90)(H,91,92)/t77-,78+,79+/m0/s1	CCCCCCCCCCCCCCCCCCCCCCC(=O)O[C@H](COC(=O)CCCCCCCCCCCCCCCCCCCCC)COP(=O)(O)OC[C@H](COP(=O)(O)OC[C@@H](COC(=O)CCCCCCCCC)OC(=O)CCCCCCCCCCCCCCCCCC)O	0	HMDB0194155	NA	NA	NA	NA	NA	FALSE	0	TRUE	1	Organic compounds	Lipids and lipid-like molecules	Glycerophospholipids	Glycerophosphoglycerophosphoglycerols	Cardiolipins
156914815	[(2R)-3-[[(2S)-3-[[(2R)-3-decanoyloxy-2-nonadecanoyloxypropoxy]-hydroxyphosphoryl]oxy-2-hydroxypropoxy]-hydroxyphosphoryl]oxy-2-(20-methylhenicosanoyloxy)propyl] 20-methylhenicosanoate	C82H160O17P2	1479.113078	1480.116433	1	JFGFGORWEXWHJG-GULVTGOISA-N	InChI=1S/C82H160O17P2/c1-7-9-11-13-15-16-17-18-19-26-32-37-42-48-54-60-66-81(86)98-77(70-92-79(84)64-58-52-44-14-12-10-8-2)72-96-100(88,89)94-68-76(83)69-95-101(90,91)97-73-78(99-82(87)67-61-55-49-43-38-33-28-23-21-25-30-35-40-46-51-57-63-75(5)6)71-93-80(85)65-59-53-47-41-36-31-27-22-20-24-29-34-39-45-50-56-62-74(3)4/h74-78,83H,7-73H2,1-6H3,(H,88,89)(H,90,91)/t76-,77+,78+/m0/s1	CCCCCCCCCCCCCCCCCCC(=O)O[C@H](COC(=O)CCCCCCCCC)COP(=O)(O)OC[C@@H](COP(=O)(O)OC[C@@H](COC(=O)CCCCCCCCCCCCCCCCCCC(C)C)OC(=O)CCCCCCCCCCCCCCCCCCC(C)C)O	0	HMDB0194160	NA	NA	NA	NA	NA	FALSE	0	TRUE	1	Organic compounds	Lipids and lipid-like molecules	Glycerophospholipids	Glycerophosphoglycerophosphoglycerols	Cardiolipins
156914816	[(2R)-1-[[(2S)-3-[[(2R)-3-decanoyloxy-2-nonadecanoyloxypropoxy]-hydroxyphosphoryl]oxy-2-hydroxypropoxy]-hydroxyphosphoryl]oxy-3-(20-methylhenicosanoyloxy)propan-2-yl] tricosanoate	C83H162O17P2	1493.128728	1494.132083	1	HAOOFWJXRUNMCM-NUEDVNQUSA-N	InChI=1S/C83H162O17P2/c1-6-9-12-15-18-20-22-24-26-28-29-30-31-37-41-45-49-54-59-64-69-83(88)100-79(73-94-81(86)67-62-57-52-47-43-39-36-33-32-34-38-42-46-51-55-60-65-76(4)5)75-98-102(91,92)96-71-77(84)70-95-101(89,90)97-74-78(72-93-80(85)66-61-56-50-17-14-11-8-3)99-82(87)68-63-58-53-48-44-40-35-27-25-23-21-19-16-13-10-7-2/h76-79,84H,6-75H2,1-5H3,(H,89,90)(H,91,92)/t77-,78+,79+/m0/s1	CCCCCCCCCCCCCCCCCCCCCCC(=O)O[C@H](COC(=O)CCCCCCCCCCCCCCCCCCC(C)C)COP(=O)(O)OC[C@H](COP(=O)(O)OC[C@@H](COC(=O)CCCCCCCCC)OC(=O)CCCCCCCCCCCCCCCCCC)O	0	HMDB0194161	NA	NA	NA	NA	NA	FALSE	0	TRUE	1	Organic compounds	Lipids and lipid-like molecules	Glycerophospholipids	Glycerophosphoglycerophosphoglycerols	Cardiolipins
156914836	CL(10:0/i-19:0/i-19:0/i-19:0)	C76H148O17P2	1395.019177	1396.022532	1	WISIDMXTSXANKL-PIDZFBOHSA-N	InChI=1S/C76H148O17P2/c1-8-9-10-11-33-43-50-57-73(78)86-63-71(92-75(80)59-52-45-38-31-25-19-13-16-22-28-35-41-48-55-68(4)5)65-90-94(82,83)88-61-70(77)62-89-95(84,85)91-66-72(93-76(81)60-53-46-39-32-26-20-14-17-23-29-36-42-49-56-69(6)7)64-87-74(79)58-51-44-37-30-24-18-12-15-21-27-34-40-47-54-67(2)3/h67-72,77H,8-66H2,1-7H3,(H,82,83)(H,84,85)/t70-,71+,72+/m0/s1	CCCCCCCCCC(=O)OC[C@H](COP(=O)(O)OC[C@@H](COP(=O)(O)OC[C@@H](COC(=O)CCCCCCCCCCCCCCCC(C)C)OC(=O)CCCCCCCCCCCCCCCC(C)C)O)OC(=O)CCCCCCCCCCCCCCCC(C)C	0	HMDB0194181	NA	NA	NA	NA	NA	FALSE	0	TRUE	1	Organic compounds	Lipids and lipid-like molecules	Glycerophospholipids	Glycerophosphoglycerophosphoglycerols	Cardiolipins
156914837	[(2R)-1-[[(2S)-3-[[(2R)-3-decanoyloxy-2-(17-methyloctadecanoyloxy)propoxy]-hydroxyphosphoryl]oxy-2-hydroxypropoxy]-hydroxyphosphoryl]oxy-3-(17-methyloctadecanoyloxy)propan-2-yl] icosanoate	C77H150O17P2	1409.034827	1410.038182	1	IBAZPOCVCGLCPC-DFXUENRWSA-N	InChI=1S/C77H150O17P2/c1-7-9-11-13-15-16-17-18-19-20-21-26-32-37-43-49-55-61-77(82)94-73(66-88-75(80)60-54-48-42-36-31-27-22-24-29-34-40-45-51-57-69(3)4)68-92-96(85,86)90-64-71(78)63-89-95(83,84)91-67-72(65-87-74(79)59-53-47-39-14-12-10-8-2)93-76(81)62-56-50-44-38-33-28-23-25-30-35-41-46-52-58-70(5)6/h69-73,78H,7-68H2,1-6H3,(H,83,84)(H,85,86)/t71-,72+,73+/m0/s1	CCCCCCCCCCCCCCCCCCCC(=O)O[C@H](COC(=O)CCCCCCCCCCCCCCCC(C)C)COP(=O)(O)OC[C@H](COP(=O)(O)OC[C@@H](COC(=O)CCCCCCCCC)OC(=O)CCCCCCCCCCCCCCCC(C)C)O	0	HMDB0194182	NA	NA	NA	NA	NA	FALSE	0	TRUE	1	Organic compounds	Lipids and lipid-like molecules	Glycerophospholipids	Glycerophosphoglycerophosphoglycerols	Cardiolipins
156914838	CL(10:0/i-19:0/i-19:0/i-20:0)	C77H150O17P2	1409.034827	1410.038182	1	IIPYEZLREDCYNY-DFXUENRWSA-N	InChI=1S/C77H150O17P2/c1-8-9-10-11-34-44-51-58-74(79)87-64-72(93-76(81)61-54-47-40-33-27-21-15-18-24-30-37-43-50-57-70(6)7)66-91-95(83,84)89-62-71(78)63-90-96(85,86)92-67-73(65-88-75(80)59-52-45-38-31-25-20-14-17-23-29-36-42-49-56-69(4)5)94-77(82)60-53-46-39-32-26-19-13-12-16-22-28-35-41-48-55-68(2)3/h68-73,78H,8-67H2,1-7H3,(H,83,84)(H,85,86)/t71-,72+,73+/m0/s1	CCCCCCCCCC(=O)OC[C@H](COP(=O)(O)OC[C@@H](COP(=O)(O)OC[C@@H](COC(=O)CCCCCCCCCCCCCCCC(C)C)OC(=O)CCCCCCCCCCCCCCCCC(C)C)O)OC(=O)CCCCCCCCCCCCCCCC(C)C	0	HMDB0194183	NA	NA	NA	NA	NA	FALSE	0	TRUE	1	Organic compounds	Lipids and lipid-like molecules	Glycerophospholipids	Glycerophosphoglycerophosphoglycerols	Cardiolipins
156914839	[(2R)-1-[[(2S)-3-[[(2R)-3-decanoyloxy-2-(17-methyloctadecanoyloxy)propoxy]-hydroxyphosphoryl]oxy-2-hydroxypropoxy]-hydroxyphosphoryl]oxy-3-(17-methyloctadecanoyloxy)propan-2-yl] henicosanoate	C78H152O17P2	1423.050477	1424.053832	1	UYJQPCZCFAQEHY-HNWAUUSMSA-N	InChI=1S/C78H152O17P2/c1-7-9-11-13-15-16-17-18-19-20-21-22-27-33-38-44-50-56-62-78(83)95-74(67-89-76(81)61-55-49-43-37-32-28-23-25-30-35-41-46-52-58-70(3)4)69-93-97(86,87)91-65-72(79)64-90-96(84,85)92-68-73(66-88-75(80)60-54-48-40-14-12-10-8-2)94-77(82)63-57-51-45-39-34-29-24-26-31-36-42-47-53-59-71(5)6/h70-74,79H,7-69H2,1-6H3,(H,84,85)(H,86,87)/t72-,73+,74+/m0/s1	CCCCCCCCCCCCCCCCCCCCC(=O)O[C@H](COC(=O)CCCCCCCCCCCCCCCC(C)C)COP(=O)(O)OC[C@H](COP(=O)(O)OC[C@@H](COC(=O)CCCCCCCCC)OC(=O)CCCCCCCCCCCCCCCC(C)C)O	0	HMDB0194184	NA	NA	NA	NA	NA	FALSE	0	TRUE	1	Organic compounds	Lipids and lipid-like molecules	Glycerophospholipids	Glycerophosphoglycerophosphoglycerols	Cardiolipins
156914840	CL(10:0/i-19:0/i-19:0/a-21:0)	C78H152O17P2	1423.050477	1424.053832	1	ZZIABSQRMPRNJL-DMTOUAIBSA-N	InChI=1S/C78H152O17P2/c1-8-10-11-12-35-45-52-59-75(80)88-65-73(94-77(82)62-55-48-41-34-28-22-16-18-24-30-37-43-50-57-70(5)6)67-92-96(84,85)90-63-72(79)64-91-97(86,87)93-68-74(66-89-76(81)60-53-46-39-32-26-21-15-17-23-29-36-42-49-56-69(3)4)95-78(83)61-54-47-40-33-27-20-14-13-19-25-31-38-44-51-58-71(7)9-2/h69-74,79H,8-68H2,1-7H3,(H,84,85)(H,86,87)/t71?,72-,73+,74+/m0/s1	CCCCCCCCCC(=O)OC[C@H](COP(=O)(O)OC[C@@H](COP(=O)(O)OC[C@@H](COC(=O)CCCCCCCCCCCCCCCC(C)C)OC(=O)CCCCCCCCCCCCCCCCC(C)CC)O)OC(=O)CCCCCCCCCCCCCCCC(C)C	0	HMDB0194185	NA	NA	NA	NA	NA	FALSE	0	TRUE	1	Organic compounds	Lipids and lipid-like molecules	Glycerophospholipids	Glycerophosphoglycerophosphoglycerols	Cardiolipins
156914841	CL(10:0/i-19:0/i-19:0/i-21:0)	C78H152O17P2	1423.050477	1424.053832	1	VBHRUUQWYPIYOP-HNWAUUSMSA-N	InChI=1S/C78H152O17P2/c1-8-9-10-11-35-45-52-59-75(80)88-65-73(94-77(82)62-55-48-41-34-28-22-16-19-25-31-38-44-51-58-71(6)7)67-92-96(84,85)90-63-72(79)64-91-97(86,87)93-68-74(66-89-76(81)60-53-46-39-32-26-21-15-18-24-30-37-43-50-57-70(4)5)95-78(83)61-54-47-40-33-27-20-14-12-13-17-23-29-36-42-49-56-69(2)3/h69-74,79H,8-68H2,1-7H3,(H,84,85)(H,86,87)/t72-,73+,74+/m0/s1	CCCCCCCCCC(=O)OC[C@H](COP(=O)(O)OC[C@@H](COP(=O)(O)OC[C@@H](COC(=O)CCCCCCCCCCCCCCCC(C)C)OC(=O)CCCCCCCCCCCCCCCCCC(C)C)O)OC(=O)CCCCCCCCCCCCCCCC(C)C	0	HMDB0194186	NA	NA	NA	NA	NA	FALSE	0	TRUE	1	Organic compounds	Lipids and lipid-like molecules	Glycerophospholipids	Glycerophosphoglycerophosphoglycerols	Cardiolipins
156914842	[(2R)-1-[[(2S)-3-[[(2R)-3-decanoyloxy-2-(17-methyloctadecanoyloxy)propoxy]-hydroxyphosphoryl]oxy-2-hydroxypropoxy]-hydroxyphosphoryl]oxy-3-(17-methyloctadecanoyloxy)propan-2-yl] docosanoate	C79H154O17P2	1437.066127	1438.069482	1	PQUJFXWOGHLHEM-ARQKOWHBSA-N	InChI=1S/C79H154O17P2/c1-7-9-11-13-15-16-17-18-19-20-21-22-23-28-34-39-45-51-57-63-79(84)96-75(68-90-77(82)62-56-50-44-38-33-29-24-26-31-36-42-47-53-59-71(3)4)70-94-98(87,88)92-66-73(80)65-91-97(85,86)93-69-74(67-89-76(81)61-55-49-41-14-12-10-8-2)95-78(83)64-58-52-46-40-35-30-25-27-32-37-43-48-54-60-72(5)6/h71-75,80H,7-70H2,1-6H3,(H,85,86)(H,87,88)/t73-,74+,75+/m0/s1	CCCCCCCCCCCCCCCCCCCCCC(=O)O[C@H](COC(=O)CCCCCCCCCCCCCCCC(C)C)COP(=O)(O)OC[C@H](COP(=O)(O)OC[C@@H](COC(=O)CCCCCCCCC)OC(=O)CCCCCCCCCCCCCCCC(C)C)O	0	HMDB0194187	NA	NA	NA	NA	NA	FALSE	0	TRUE	1	Organic compounds	Lipids and lipid-like molecules	Glycerophospholipids	Glycerophosphoglycerophosphoglycerols	Cardiolipins
156914843	CL(10:0/i-19:0/i-19:0/i-22:0)	C79H154O17P2	1437.066127	1438.069482	1	NMNIGPQDMUDVPZ-ARQKOWHBSA-N	InChI=1S/C79H154O17P2/c1-8-9-10-11-36-46-53-60-76(81)89-66-74(95-78(83)63-56-49-42-35-29-23-17-20-26-32-39-45-52-59-72(6)7)68-93-97(85,86)91-64-73(80)65-92-98(87,88)94-69-75(67-90-77(82)61-54-47-40-33-27-22-16-19-25-31-38-44-51-58-71(4)5)96-79(84)62-55-48-41-34-28-21-15-13-12-14-18-24-30-37-43-50-57-70(2)3/h70-75,80H,8-69H2,1-7H3,(H,85,86)(H,87,88)/t73-,74+,75+/m0/s1	CCCCCCCCCC(=O)OC[C@H](COP(=O)(O)OC[C@@H](COP(=O)(O)OC[C@@H](COC(=O)CCCCCCCCCCCCCCCC(C)C)OC(=O)CCCCCCCCCCCCCCCCCCC(C)C)O)OC(=O)CCCCCCCCCCCCCCCC(C)C	0	HMDB0194188	NA	NA	NA	NA	NA	FALSE	0	TRUE	1	Organic compounds	Lipids and lipid-like molecules	Glycerophospholipids	Glycerophosphoglycerophosphoglycerols	Cardiolipins
156914844	[(2R)-1-[[(2S)-3-[[(2R)-3-decanoyloxy-2-(17-methyloctadecanoyloxy)propoxy]-hydroxyphosphoryl]oxy-2-hydroxypropoxy]-hydroxyphosphoryl]oxy-3-(17-methyloctadecanoyloxy)propan-2-yl] tricosanoate	C80H156O17P2	1451.081778	1452.085132	1	KKTRDVWNXLCGBI-KONJBINYSA-N	InChI=1S/C80H156O17P2/c1-7-9-11-13-15-16-17-18-19-20-21-22-23-24-29-35-40-46-52-58-64-80(85)97-76(69-91-78(83)63-57-51-45-39-34-30-25-27-32-37-43-48-54-60-72(3)4)71-95-99(88,89)93-67-74(81)66-92-98(86,87)94-70-75(68-90-77(82)62-56-50-42-14-12-10-8-2)96-79(84)65-59-53-47-41-36-31-26-28-33-38-44-49-55-61-73(5)6/h72-76,81H,7-71H2,1-6H3,(H,86,87)(H,88,89)/t74-,75+,76+/m0/s1	CCCCCCCCCCCCCCCCCCCCCCC(=O)O[C@H](COC(=O)CCCCCCCCCCCCCCCC(C)C)COP(=O)(O)OC[C@H](COP(=O)(O)OC[C@@H](COC(=O)CCCCCCCCC)OC(=O)CCCCCCCCCCCCCCCC(C)C)O	0	HMDB0194189	NA	NA	NA	NA	NA	FALSE	0	TRUE	1	Organic compounds	Lipids and lipid-like molecules	Glycerophospholipids	Glycerophosphoglycerophosphoglycerols	Cardiolipins
156914845	[(2R)-1-[[(2S)-3-[[(2R)-3-decanoyloxy-2-(17-methyloctadecanoyloxy)propoxy]-hydroxyphosphoryl]oxy-2-hydroxypropoxy]-hydroxyphosphoryl]oxy-3-(17-methyloctadecanoyloxy)propan-2-yl] tetracosanoate	C81H158O17P2	1465.097428	1466.100782	1	OZIBZNFFUWMEPE-HRXLSSNSSA-N	InChI=1S/C81H158O17P2/c1-7-9-11-13-15-16-17-18-19-20-21-22-23-24-25-30-36-41-47-53-59-65-81(86)98-77(70-92-79(84)64-58-52-46-40-35-31-26-28-33-38-44-49-55-61-73(3)4)72-96-100(89,90)94-68-75(82)67-93-99(87,88)95-71-76(69-91-78(83)63-57-51-43-14-12-10-8-2)97-80(85)66-60-54-48-42-37-32-27-29-34-39-45-50-56-62-74(5)6/h73-77,82H,7-72H2,1-6H3,(H,87,88)(H,89,90)/t75-,76+,77+/m0/s1	CCCCCCCCCCCCCCCCCCCCCCCC(=O)O[C@H](COC(=O)CCCCCCCCCCCCCCCC(C)C)COP(=O)(O)OC[C@H](COP(=O)(O)OC[C@@H](COC(=O)CCCCCCCCC)OC(=O)CCCCCCCCCCCCCCCC(C)C)O	0	HMDB0194190	NA	NA	NA	NA	NA	FALSE	0	TRUE	1	Organic compounds	Lipids and lipid-like molecules	Glycerophospholipids	Glycerophosphoglycerophosphoglycerols	Cardiolipins
156914846	CL(10:0/i-19:0/i-19:0/i-24:0)	C81H158O17P2	1465.097428	1466.100782	1	ZBIZBGPHQOANMM-HRXLSSNSSA-N	InChI=1S/C81H158O17P2/c1-8-9-10-11-38-48-55-62-78(83)91-68-76(97-80(85)65-58-51-44-37-31-25-19-22-28-34-41-47-54-61-74(6)7)70-95-99(87,88)93-66-75(82)67-94-100(89,90)96-71-77(69-92-79(84)63-56-49-42-35-29-24-18-21-27-33-40-46-53-60-73(4)5)98-81(86)64-57-50-43-36-30-23-17-15-13-12-14-16-20-26-32-39-45-52-59-72(2)3/h72-77,82H,8-71H2,1-7H3,(H,87,88)(H,89,90)/t75-,76+,77+/m0/s1	CCCCCCCCCC(=O)OC[C@H](COP(=O)(O)OC[C@@H](COP(=O)(O)OC[C@@H](COC(=O)CCCCCCCCCCCCCCCC(C)C)OC(=O)CCCCCCCCCCCCCCCCCCCCC(C)C)O)OC(=O)CCCCCCCCCCCCCCCC(C)C	0	HMDB0194191	NA	NA	NA	NA	NA	FALSE	0	TRUE	1	Organic compounds	Lipids and lipid-like molecules	Glycerophospholipids	Glycerophosphoglycerophosphoglycerols	Cardiolipins
156914847	[(2R)-1-[[(2S)-3-[[(2R)-3-decanoyloxy-2-(17-methyloctadecanoyloxy)propoxy]-hydroxyphosphoryl]oxy-2-hydroxypropoxy]-hydroxyphosphoryl]oxy-3-(17-methyloctadecanoyloxy)propan-2-yl] pentacosanoate	C82H160O17P2	1479.113078	1480.116433	1	SSGCEEGBQPMJTD-GULVTGOISA-N	InChI=1S/C82H160O17P2/c1-7-9-11-13-15-16-17-18-19-20-21-22-23-24-25-26-31-37-42-48-54-60-66-82(87)99-78(71-93-80(85)65-59-53-47-41-36-32-27-29-34-39-45-50-56-62-74(3)4)73-97-101(90,91)95-69-76(83)68-94-100(88,89)96-72-77(70-92-79(84)64-58-52-44-14-12-10-8-2)98-81(86)67-61-55-49-43-38-33-28-30-35-40-46-51-57-63-75(5)6/h74-78,83H,7-73H2,1-6H3,(H,88,89)(H,90,91)/t76-,77+,78+/m0/s1	CCCCCCCCCCCCCCCCCCCCCCCCC(=O)O[C@H](COC(=O)CCCCCCCCCCCCCCCC(C)C)COP(=O)(O)OC[C@H](COP(=O)(O)OC[C@@H](COC(=O)CCCCCCCCC)OC(=O)CCCCCCCCCCCCCCCC(C)C)O	0	HMDB0194192	NA	NA	NA	NA	NA	FALSE	0	TRUE	1	Organic compounds	Lipids and lipid-like molecules	Glycerophospholipids	Glycerophosphoglycerophosphoglycerols	Cardiolipins
156914848	CL(10:0/i-19:0/i-19:0/a-25:0)	C82H160O17P2	1479.113078	1480.116433	1	QNQPMRQRWWHSKY-LZIHRAJFSA-N	InChI=1S/C82H160O17P2/c1-8-10-11-12-39-49-56-63-79(84)92-69-77(98-81(86)66-59-52-45-38-32-26-20-22-28-34-41-47-54-61-74(5)6)71-96-100(88,89)94-67-76(83)68-95-101(90,91)97-72-78(70-93-80(85)64-57-50-43-36-30-25-19-21-27-33-40-46-53-60-73(3)4)99-82(87)65-58-51-44-37-31-24-18-16-14-13-15-17-23-29-35-42-48-55-62-75(7)9-2/h73-78,83H,8-72H2,1-7H3,(H,88,89)(H,90,91)/t75?,76-,77+,78+/m0/s1	CCCCCCCCCC(=O)OC[C@H](COP(=O)(O)OC[C@@H](COP(=O)(O)OC[C@@H](COC(=O)CCCCCCCCCCCCCCCC(C)C)OC(=O)CCCCCCCCCCCCCCCCCCCCC(C)CC)O)OC(=O)CCCCCCCCCCCCCCCC(C)C	0	HMDB0194193	NA	NA	NA	NA	NA	FALSE	0	TRUE	1	Organic compounds	Lipids and lipid-like molecules	Glycerophospholipids	Glycerophosphoglycerophosphoglycerols	Cardiolipins
156914849	[(2R)-3-[[(2S)-3-[[(2R)-3-decanoyloxy-2-(17-methyloctadecanoyloxy)propoxy]-hydroxyphosphoryl]oxy-2-hydroxypropoxy]-hydroxyphosphoryl]oxy-2-icosanoyloxypropyl] icosanoate	C78H152O17P2	1423.050477	1424.053832	1	ZDTPOJYJCHKPNJ-HNWAUUSMSA-N	InChI=1S/C78H152O17P2/c1-6-9-12-15-18-20-22-24-26-28-30-34-38-42-47-52-57-62-76(81)89-68-74(95-78(83)63-58-53-48-43-39-35-31-29-27-25-23-21-19-16-13-10-7-2)70-93-97(86,87)91-66-72(79)65-90-96(84,85)92-69-73(67-88-75(80)61-56-51-45-17-14-11-8-3)94-77(82)64-59-54-49-44-40-36-32-33-37-41-46-50-55-60-71(4)5/h71-74,79H,6-70H2,1-5H3,(H,84,85)(H,86,87)/t72-,73+,74+/m0/s1	CCCCCCCCCCCCCCCCCCCC(=O)OC[C@H](COP(=O)(O)OC[C@H](COP(=O)(O)OC[C@@H](COC(=O)CCCCCCCCC)OC(=O)CCCCCCCCCCCCCCCC(C)C)O)OC(=O)CCCCCCCCCCCCCCCCCCC	0	HMDB0194194	NA	NA	NA	NA	NA	FALSE	0	TRUE	1	Organic compounds	Lipids and lipid-like molecules	Glycerophospholipids	Glycerophosphoglycerophosphoglycerols	Cardiolipins
156914850	[(2R)-3-[[(2S)-3-[[(2R)-3-decanoyloxy-2-(17-methyloctadecanoyloxy)propoxy]-hydroxyphosphoryl]oxy-2-hydroxypropoxy]-hydroxyphosphoryl]oxy-2-(18-methylnonadecanoyloxy)propyl] icosanoate	C78H152O17P2	1423.050477	1424.053832	1	PBNOBHXRDSFNMD-HNWAUUSMSA-N	InChI=1S/C78H152O17P2/c1-7-9-11-13-15-16-17-18-19-20-21-27-32-37-43-49-55-61-76(81)89-67-74(95-78(83)62-56-50-44-38-33-28-23-22-25-30-35-41-46-52-58-70(3)4)69-93-97(86,87)91-65-72(79)64-90-96(84,85)92-68-73(66-88-75(80)60-54-48-40-14-12-10-8-2)94-77(82)63-57-51-45-39-34-29-24-26-31-36-42-47-53-59-71(5)6/h70-74,79H,7-69H2,1-6H3,(H,84,85)(H,86,87)/t72-,73+,74+/m0/s1	CCCCCCCCCCCCCCCCCCCC(=O)OC[C@H](COP(=O)(O)OC[C@H](COP(=O)(O)OC[C@@H](COC(=O)CCCCCCCCC)OC(=O)CCCCCCCCCCCCCCCC(C)C)O)OC(=O)CCCCCCCCCCCCCCCCC(C)C	0	HMDB0194195	NA	NA	NA	NA	NA	FALSE	0	TRUE	1	Organic compounds	Lipids and lipid-like molecules	Glycerophospholipids	Glycerophosphoglycerophosphoglycerols	Cardiolipins
156914851	[(2R)-1-[[(2S)-3-[[(2R)-3-decanoyloxy-2-(17-methyloctadecanoyloxy)propoxy]-hydroxyphosphoryl]oxy-2-hydroxypropoxy]-hydroxyphosphoryl]oxy-3-icosanoyloxypropan-2-yl] henicosanoate	C79H154O17P2	1437.066127	1438.069482	1	ZUDBEUACPMSCRL-ARQKOWHBSA-N	InChI=1S/C79H154O17P2/c1-6-9-12-15-18-20-22-24-26-28-30-32-36-40-44-49-54-59-64-79(84)96-75(69-90-77(82)63-58-53-48-43-39-35-31-29-27-25-23-21-19-16-13-10-7-2)71-94-98(87,88)92-67-73(80)66-91-97(85,86)93-70-74(68-89-76(81)62-57-52-46-17-14-11-8-3)95-78(83)65-60-55-50-45-41-37-33-34-38-42-47-51-56-61-72(4)5/h72-75,80H,6-71H2,1-5H3,(H,85,86)(H,87,88)/t73-,74+,75+/m0/s1	CCCCCCCCCCCCCCCCCCCCC(=O)O[C@H](COC(=O)CCCCCCCCCCCCCCCCCCC)COP(=O)(O)OC[C@H](COP(=O)(O)OC[C@@H](COC(=O)CCCCCCCCC)OC(=O)CCCCCCCCCCCCCCCC(C)C)O	0	HMDB0194196	NA	NA	NA	NA	NA	FALSE	0	TRUE	1	Organic compounds	Lipids and lipid-like molecules	Glycerophospholipids	Glycerophosphoglycerophosphoglycerols	Cardiolipins
156914852	[(2R)-1-[[(2S)-3-[[(2R)-3-decanoyloxy-2-(17-methyloctadecanoyloxy)propoxy]-hydroxyphosphoryl]oxy-2-hydroxypropoxy]-hydroxyphosphoryl]oxy-3-icosanoyloxypropan-2-yl] 18-methylicosanoate	C79H154O17P2	1437.066127	1438.069482	1	GICWUDFYFJKVIN-QEQUOYDWSA-N	InChI=1S/C79H154O17P2/c1-7-10-12-14-16-17-18-19-20-21-22-28-33-38-44-50-56-62-77(82)90-68-75(96-79(84)63-57-51-45-39-34-29-24-23-27-32-37-43-48-54-60-72(6)9-3)70-94-98(87,88)92-66-73(80)65-91-97(85,86)93-69-74(67-89-76(81)61-55-49-41-15-13-11-8-2)95-78(83)64-58-52-46-40-35-30-25-26-31-36-42-47-53-59-71(4)5/h71-75,80H,7-70H2,1-6H3,(H,85,86)(H,87,88)/t72?,73-,74+,75+/m0/s1	CCCCCCCCCCCCCCCCCCCC(=O)OC[C@H](COP(=O)(O)OC[C@H](COP(=O)(O)OC[C@@H](COC(=O)CCCCCCCCC)OC(=O)CCCCCCCCCCCCCCCC(C)C)O)OC(=O)CCCCCCCCCCCCCCCCC(C)CC	0	HMDB0194197	NA	NA	NA	NA	NA	FALSE	0	TRUE	1	Organic compounds	Lipids and lipid-like molecules	Glycerophospholipids	Glycerophosphoglycerophosphoglycerols	Cardiolipins
156914853	[(2R)-1-[[(2S)-3-[[(2R)-3-decanoyloxy-2-(17-methyloctadecanoyloxy)propoxy]-hydroxyphosphoryl]oxy-2-hydroxypropoxy]-hydroxyphosphoryl]oxy-3-icosanoyloxypropan-2-yl] 19-methylicosanoate	C79H154O17P2	1437.066127	1438.069482	1	ZFEPCOCHGYYPLD-ARQKOWHBSA-N	InChI=1S/C79H154O17P2/c1-7-9-11-13-15-16-17-18-19-20-23-28-33-38-44-50-56-62-77(82)90-68-75(96-79(84)63-57-51-45-39-34-29-24-21-22-26-31-36-42-47-53-59-71(3)4)70-94-98(87,88)92-66-73(80)65-91-97(85,86)93-69-74(67-89-76(81)61-55-49-41-14-12-10-8-2)95-78(83)64-58-52-46-40-35-30-25-27-32-37-43-48-54-60-72(5)6/h71-75,80H,7-70H2,1-6H3,(H,85,86)(H,87,88)/t73-,74+,75+/m0/s1	CCCCCCCCCCCCCCCCCCCC(=O)OC[C@H](COP(=O)(O)OC[C@H](COP(=O)(O)OC[C@@H](COC(=O)CCCCCCCCC)OC(=O)CCCCCCCCCCCCCCCC(C)C)O)OC(=O)CCCCCCCCCCCCCCCCCC(C)C	0	HMDB0194198	NA	NA	NA	NA	NA	FALSE	0	TRUE	1	Organic compounds	Lipids and lipid-like molecules	Glycerophospholipids	Glycerophosphoglycerophosphoglycerols	Cardiolipins
156914854	[(2R)-1-[[(2S)-3-[[(2R)-3-decanoyloxy-2-(17-methyloctadecanoyloxy)propoxy]-hydroxyphosphoryl]oxy-2-hydroxypropoxy]-hydroxyphosphoryl]oxy-3-icosanoyloxypropan-2-yl] docosanoate	C80H156O17P2	1451.081778	1452.085132	1	NSWXGBBIJGDWFU-KONJBINYSA-N	InChI=1S/C80H156O17P2/c1-6-9-12-15-18-20-22-24-26-28-29-31-33-37-41-45-50-55-60-65-80(85)97-76(70-91-78(83)64-59-54-49-44-40-36-32-30-27-25-23-21-19-16-13-10-7-2)72-95-99(88,89)93-68-74(81)67-92-98(86,87)94-71-75(69-90-77(82)63-58-53-47-17-14-11-8-3)96-79(84)66-61-56-51-46-42-38-34-35-39-43-48-52-57-62-73(4)5/h73-76,81H,6-72H2,1-5H3,(H,86,87)(H,88,89)/t74-,75+,76+/m0/s1	CCCCCCCCCCCCCCCCCCCCCC(=O)O[C@H](COC(=O)CCCCCCCCCCCCCCCCCCC)COP(=O)(O)OC[C@H](COP(=O)(O)OC[C@@H](COC(=O)CCCCCCCCC)OC(=O)CCCCCCCCCCCCCCCC(C)C)O	0	HMDB0194199	NA	NA	NA	NA	NA	FALSE	0	TRUE	1	Organic compounds	Lipids and lipid-like molecules	Glycerophospholipids	Glycerophosphoglycerophosphoglycerols	Cardiolipins
156914855	[(2R)-1-[[(2S)-3-[[(2R)-3-decanoyloxy-2-(17-methyloctadecanoyloxy)propoxy]-hydroxyphosphoryl]oxy-2-hydroxypropoxy]-hydroxyphosphoryl]oxy-3-icosanoyloxypropan-2-yl] 20-methylhenicosanoate	C80H156O17P2	1451.081778	1452.085132	1	MMTAQZTVAUKZGA-KONJBINYSA-N	InChI=1S/C80H156O17P2/c1-7-9-11-13-15-16-17-18-19-20-24-29-34-39-45-51-57-63-78(83)91-69-76(97-80(85)64-58-52-46-40-35-30-25-22-21-23-27-32-37-43-48-54-60-72(3)4)71-95-99(88,89)93-67-74(81)66-92-98(86,87)94-70-75(68-90-77(82)62-56-50-42-14-12-10-8-2)96-79(84)65-59-53-47-41-36-31-26-28-33-38-44-49-55-61-73(5)6/h72-76,81H,7-71H2,1-6H3,(H,86,87)(H,88,89)/t74-,75+,76+/m0/s1	CCCCCCCCCCCCCCCCCCCC(=O)OC[C@H](COP(=O)(O)OC[C@H](COP(=O)(O)OC[C@@H](COC(=O)CCCCCCCCC)OC(=O)CCCCCCCCCCCCCCCC(C)C)O)OC(=O)CCCCCCCCCCCCCCCCCCC(C)C	0	HMDB0194200	NA	NA	NA	NA	NA	FALSE	0	TRUE	1	Organic compounds	Lipids and lipid-like molecules	Glycerophospholipids	Glycerophosphoglycerophosphoglycerols	Cardiolipins
156914856	[(2R)-1-[[(2S)-3-[[(2R)-3-decanoyloxy-2-(17-methyloctadecanoyloxy)propoxy]-hydroxyphosphoryl]oxy-2-hydroxypropoxy]-hydroxyphosphoryl]oxy-3-icosanoyloxypropan-2-yl] tricosanoate	C81H158O17P2	1465.097428	1466.100782	1	JIQIBBWDDAEEJS-HRXLSSNSSA-N	InChI=1S/C81H158O17P2/c1-6-9-12-15-18-20-22-24-26-28-29-30-32-34-38-42-46-51-56-61-66-81(86)98-77(71-92-79(84)65-60-55-50-45-41-37-33-31-27-25-23-21-19-16-13-10-7-2)73-96-100(89,90)94-69-75(82)68-93-99(87,88)95-72-76(70-91-78(83)64-59-54-48-17-14-11-8-3)97-80(85)67-62-57-52-47-43-39-35-36-40-44-49-53-58-63-74(4)5/h74-77,82H,6-73H2,1-5H3,(H,87,88)(H,89,90)/t75-,76+,77+/m0/s1	CCCCCCCCCCCCCCCCCCCCCCC(=O)O[C@H](COC(=O)CCCCCCCCCCCCCCCCCCC)COP(=O)(O)OC[C@H](COP(=O)(O)OC[C@@H](COC(=O)CCCCCCCCC)OC(=O)CCCCCCCCCCCCCCCC(C)C)O	0	HMDB0194201	NA	NA	NA	NA	NA	FALSE	0	TRUE	1	Organic compounds	Lipids and lipid-like molecules	Glycerophospholipids	Glycerophosphoglycerophosphoglycerols	Cardiolipins
156914857	[(2R)-1-[[(2S)-3-[[(2R)-3-decanoyloxy-2-(17-methyloctadecanoyloxy)propoxy]-hydroxyphosphoryl]oxy-2-hydroxypropoxy]-hydroxyphosphoryl]oxy-3-icosanoyloxypropan-2-yl] tetracosanoate	C82H160O17P2	1479.113078	1480.116433	1	GRBHQHIGXCFMTQ-GULVTGOISA-N	InChI=1S/C82H160O17P2/c1-6-9-12-15-18-20-22-24-26-28-29-30-31-33-35-39-43-47-52-57-62-67-82(87)99-78(72-93-80(85)66-61-56-51-46-42-38-34-32-27-25-23-21-19-16-13-10-7-2)74-97-101(90,91)95-70-76(83)69-94-100(88,89)96-73-77(71-92-79(84)65-60-55-49-17-14-11-8-3)98-81(86)68-63-58-53-48-44-40-36-37-41-45-50-54-59-64-75(4)5/h75-78,83H,6-74H2,1-5H3,(H,88,89)(H,90,91)/t76-,77+,78+/m0/s1	CCCCCCCCCCCCCCCCCCCCCCCC(=O)O[C@H](COC(=O)CCCCCCCCCCCCCCCCCCC)COP(=O)(O)OC[C@H](COP(=O)(O)OC[C@@H](COC(=O)CCCCCCCCC)OC(=O)CCCCCCCCCCCCCCCC(C)C)O	0	HMDB0194202	NA	NA	NA	NA	NA	FALSE	0	TRUE	1	Organic compounds	Lipids and lipid-like molecules	Glycerophospholipids	Glycerophosphoglycerophosphoglycerols	Cardiolipins
156914858	[(2R)-1-[[(2S)-3-[[(2R)-3-decanoyloxy-2-(17-methyloctadecanoyloxy)propoxy]-hydroxyphosphoryl]oxy-2-hydroxypropoxy]-hydroxyphosphoryl]oxy-3-icosanoyloxypropan-2-yl] 22-methyltricosanoate	C82H160O17P2	1479.113078	1480.116433	1	RKRVJOVMEJIJGP-GULVTGOISA-N	InChI=1S/C82H160O17P2/c1-7-9-11-13-15-16-17-18-19-22-26-31-36-41-47-53-59-65-80(85)93-71-78(99-82(87)66-60-54-48-42-37-32-27-24-21-20-23-25-29-34-39-45-50-56-62-74(3)4)73-97-101(90,91)95-69-76(83)68-94-100(88,89)96-72-77(70-92-79(84)64-58-52-44-14-12-10-8-2)98-81(86)67-61-55-49-43-38-33-28-30-35-40-46-51-57-63-75(5)6/h74-78,83H,7-73H2,1-6H3,(H,88,89)(H,90,91)/t76-,77+,78+/m0/s1	CCCCCCCCCCCCCCCCCCCC(=O)OC[C@H](COP(=O)(O)OC[C@H](COP(=O)(O)OC[C@@H](COC(=O)CCCCCCCCC)OC(=O)CCCCCCCCCCCCCCCC(C)C)O)OC(=O)CCCCCCCCCCCCCCCCCCCCC(C)C	0	HMDB0194203	NA	NA	NA	NA	NA	FALSE	0	TRUE	1	Organic compounds	Lipids and lipid-like molecules	Glycerophospholipids	Glycerophosphoglycerophosphoglycerols	Cardiolipins
156914859	[(2R)-1-[[(2S)-3-[[(2R)-3-decanoyloxy-2-(17-methyloctadecanoyloxy)propoxy]-hydroxyphosphoryl]oxy-2-hydroxypropoxy]-hydroxyphosphoryl]oxy-3-icosanoyloxypropan-2-yl] pentacosanoate	C83H162O17P2	1493.128728	1494.132083	1	ZLUASVUSSYLDMC-NUEDVNQUSA-N	InChI=1S/C83H162O17P2/c1-6-9-12-15-18-20-22-24-26-28-29-30-31-32-34-36-40-44-48-53-58-63-68-83(88)100-79(73-94-81(86)67-62-57-52-47-43-39-35-33-27-25-23-21-19-16-13-10-7-2)75-98-102(91,92)96-71-77(84)70-95-101(89,90)97-74-78(72-93-80(85)66-61-56-50-17-14-11-8-3)99-82(87)69-64-59-54-49-45-41-37-38-42-46-51-55-60-65-76(4)5/h76-79,84H,6-75H2,1-5H3,(H,89,90)(H,91,92)/t77-,78+,79+/m0/s1	CCCCCCCCCCCCCCCCCCCCCCCCC(=O)O[C@H](COC(=O)CCCCCCCCCCCCCCCCCCC)COP(=O)(O)OC[C@H](COP(=O)(O)OC[C@@H](COC(=O)CCCCCCCCC)OC(=O)CCCCCCCCCCCCCCCC(C)C)O	0	HMDB0194204	NA	NA	NA	NA	NA	FALSE	0	TRUE	1	Organic compounds	Lipids and lipid-like molecules	Glycerophospholipids	Glycerophosphoglycerophosphoglycerols	Cardiolipins
156914860	[(2R)-1-[[(2S)-3-[[(2R)-3-decanoyloxy-2-(17-methyloctadecanoyloxy)propoxy]-hydroxyphosphoryl]oxy-2-hydroxypropoxy]-hydroxyphosphoryl]oxy-3-icosanoyloxypropan-2-yl] 22-methyltetracosanoate	C83H162O17P2	1493.128728	1494.132083	1	XEIBJTHKOXJCQC-GVBMSADZSA-N	InChI=1S/C83H162O17P2/c1-7-10-12-14-16-17-18-19-20-23-27-32-37-42-48-54-60-66-81(86)94-72-79(100-83(88)67-61-55-49-43-38-33-28-25-22-21-24-26-31-36-41-47-52-58-64-76(6)9-3)74-98-102(91,92)96-70-77(84)69-95-101(89,90)97-73-78(71-93-80(85)65-59-53-45-15-13-11-8-2)99-82(87)68-62-56-50-44-39-34-29-30-35-40-46-51-57-63-75(4)5/h75-79,84H,7-74H2,1-6H3,(H,89,90)(H,91,92)/t76?,77-,78+,79+/m0/s1	CCCCCCCCCCCCCCCCCCCC(=O)OC[C@H](COP(=O)(O)OC[C@H](COP(=O)(O)OC[C@@H](COC(=O)CCCCCCCCC)OC(=O)CCCCCCCCCCCCCCCC(C)C)O)OC(=O)CCCCCCCCCCCCCCCCCCCCC(C)CC	0	HMDB0194205	NA	NA	NA	NA	NA	FALSE	0	TRUE	1	Organic compounds	Lipids and lipid-like molecules	Glycerophospholipids	Glycerophosphoglycerophosphoglycerols	Cardiolipins
156914861	CL(10:0/i-19:0/i-20:0/i-20:0)	C78H152O17P2	1423.050477	1424.053832	1	HAUORGKFZKRECR-HNWAUUSMSA-N	InChI=1S/C78H152O17P2/c1-8-9-10-11-35-45-52-59-75(80)88-65-73(94-77(82)62-55-48-41-34-28-22-16-19-25-31-38-44-51-58-71(6)7)67-92-96(84,85)90-63-72(79)64-91-97(86,87)93-68-74(95-78(83)61-54-47-40-33-27-21-15-13-18-24-30-37-43-50-57-70(4)5)66-89-76(81)60-53-46-39-32-26-20-14-12-17-23-29-36-42-49-56-69(2)3/h69-74,79H,8-68H2,1-7H3,(H,84,85)(H,86,87)/t72-,73+,74+/m0/s1	CCCCCCCCCC(=O)OC[C@H](COP(=O)(O)OC[C@@H](COP(=O)(O)OC[C@@H](COC(=O)CCCCCCCCCCCCCCCCC(C)C)OC(=O)CCCCCCCCCCCCCCCCC(C)C)O)OC(=O)CCCCCCCCCCCCCCCC(C)C	0	HMDB0194206	NA	NA	NA	NA	NA	FALSE	0	TRUE	1	Organic compounds	Lipids and lipid-like molecules	Glycerophospholipids	Glycerophosphoglycerophosphoglycerols	Cardiolipins
156914862	[(2R)-1-[[(2S)-3-[[(2R)-3-decanoyloxy-2-(17-methyloctadecanoyloxy)propoxy]-hydroxyphosphoryl]oxy-2-hydroxypropoxy]-hydroxyphosphoryl]oxy-3-(18-methylnonadecanoyloxy)propan-2-yl] henicosanoate	C79H154O17P2	1437.066127	1438.069482	1	DLWQYXXACHUBJI-ARQKOWHBSA-N	InChI=1S/C79H154O17P2/c1-7-9-11-13-15-16-17-18-19-20-21-22-29-34-39-45-51-57-63-79(84)96-75(68-90-77(82)62-56-50-44-38-33-28-24-23-26-31-36-42-47-53-59-71(3)4)70-94-98(87,88)92-66-73(80)65-91-97(85,86)93-69-74(67-89-76(81)61-55-49-41-14-12-10-8-2)95-78(83)64-58-52-46-40-35-30-25-27-32-37-43-48-54-60-72(5)6/h71-75,80H,7-70H2,1-6H3,(H,85,86)(H,87,88)/t73-,74+,75+/m0/s1	CCCCCCCCCCCCCCCCCCCCC(=O)O[C@H](COC(=O)CCCCCCCCCCCCCCCCC(C)C)COP(=O)(O)OC[C@H](COP(=O)(O)OC[C@@H](COC(=O)CCCCCCCCC)OC(=O)CCCCCCCCCCCCCCCC(C)C)O	0	HMDB0194207	NA	NA	NA	NA	NA	FALSE	0	TRUE	1	Organic compounds	Lipids and lipid-like molecules	Glycerophospholipids	Glycerophosphoglycerophosphoglycerols	Cardiolipins
156914863	CL(10:0/i-19:0/i-20:0/a-21:0)	C79H154O17P2	1437.066127	1438.069482	1	QGTHKQLRKVXSFX-QEQUOYDWSA-N	InChI=1S/C79H154O17P2/c1-8-10-11-12-36-46-53-60-76(81)89-66-74(95-78(83)63-56-49-42-35-29-23-17-19-25-31-38-44-51-58-71(5)6)68-93-97(85,86)91-64-73(80)65-92-98(87,88)94-69-75(67-90-77(82)61-54-47-40-33-27-21-15-13-18-24-30-37-43-50-57-70(3)4)96-79(84)62-55-48-41-34-28-22-16-14-20-26-32-39-45-52-59-72(7)9-2/h70-75,80H,8-69H2,1-7H3,(H,85,86)(H,87,88)/t72?,73-,74+,75+/m0/s1	CCCCCCCCCC(=O)OC[C@H](COP(=O)(O)OC[C@@H](COP(=O)(O)OC[C@@H](COC(=O)CCCCCCCCCCCCCCCCC(C)C)OC(=O)CCCCCCCCCCCCCCCCC(C)CC)O)OC(=O)CCCCCCCCCCCCCCCC(C)C	0	HMDB0194208	NA	NA	NA	NA	NA	FALSE	0	TRUE	1	Organic compounds	Lipids and lipid-like molecules	Glycerophospholipids	Glycerophosphoglycerophosphoglycerols	Cardiolipins
156914864	CL(10:0/i-19:0/i-20:0/i-21:0)	C79H154O17P2	1437.066127	1438.069482	1	GVJDFZNMNWLJOF-ARQKOWHBSA-N	InChI=1S/C79H154O17P2/c1-8-9-10-11-36-46-53-60-76(81)89-66-74(95-78(83)63-56-49-42-35-29-23-17-20-26-32-39-45-52-59-72(6)7)68-93-97(85,86)91-64-73(80)65-92-98(87,88)94-69-75(67-90-77(82)61-54-47-40-33-27-21-16-15-19-25-31-38-44-51-58-71(4)5)96-79(84)62-55-48-41-34-28-22-14-12-13-18-24-30-37-43-50-57-70(2)3/h70-75,80H,8-69H2,1-7H3,(H,85,86)(H,87,88)/t73-,74+,75+/m0/s1	CCCCCCCCCC(=O)OC[C@H](COP(=O)(O)OC[C@@H](COP(=O)(O)OC[C@@H](COC(=O)CCCCCCCCCCCCCCCCC(C)C)OC(=O)CCCCCCCCCCCCCCCCCC(C)C)O)OC(=O)CCCCCCCCCCCCCCCC(C)C	0	HMDB0194209	NA	NA	NA	NA	NA	FALSE	0	TRUE	1	Organic compounds	Lipids and lipid-like molecules	Glycerophospholipids	Glycerophosphoglycerophosphoglycerols	Cardiolipins
156914865	[(2R)-1-[[(2S)-3-[[(2R)-3-decanoyloxy-2-(17-methyloctadecanoyloxy)propoxy]-hydroxyphosphoryl]oxy-2-hydroxypropoxy]-hydroxyphosphoryl]oxy-3-(18-methylnonadecanoyloxy)propan-2-yl] docosanoate	C80H156O17P2	1451.081778	1452.085132	1	GUIRNFNRZJIZOK-KONJBINYSA-N	InChI=1S/C80H156O17P2/c1-7-9-11-13-15-16-17-18-19-20-21-22-23-30-35-40-46-52-58-64-80(85)97-76(69-91-78(83)63-57-51-45-39-34-29-25-24-27-32-37-43-48-54-60-72(3)4)71-95-99(88,89)93-67-74(81)66-92-98(86,87)94-70-75(68-90-77(82)62-56-50-42-14-12-10-8-2)96-79(84)65-59-53-47-41-36-31-26-28-33-38-44-49-55-61-73(5)6/h72-76,81H,7-71H2,1-6H3,(H,86,87)(H,88,89)/t74-,75+,76+/m0/s1	CCCCCCCCCCCCCCCCCCCCCC(=O)O[C@H](COC(=O)CCCCCCCCCCCCCCCCC(C)C)COP(=O)(O)OC[C@H](COP(=O)(O)OC[C@@H](COC(=O)CCCCCCCCC)OC(=O)CCCCCCCCCCCCCCCC(C)C)O	0	HMDB0194210	NA	NA	NA	NA	NA	FALSE	0	TRUE	1	Organic compounds	Lipids and lipid-like molecules	Glycerophospholipids	Glycerophosphoglycerophosphoglycerols	Cardiolipins
156914866	CL(10:0/i-19:0/i-20:0/i-22:0)	C80H156O17P2	1451.081778	1452.085132	1	KVKAMPLVUMIZNJ-KONJBINYSA-N	InChI=1S/C80H156O17P2/c1-8-9-10-11-37-47-54-61-77(82)90-67-75(96-79(84)64-57-50-43-36-30-24-18-21-27-33-40-46-53-60-73(6)7)69-94-98(86,87)92-65-74(81)66-93-99(88,89)95-70-76(68-91-78(83)62-55-48-41-34-28-22-17-16-20-26-32-39-45-52-59-72(4)5)97-80(85)63-56-49-42-35-29-23-15-13-12-14-19-25-31-38-44-51-58-71(2)3/h71-76,81H,8-70H2,1-7H3,(H,86,87)(H,88,89)/t74-,75+,76+/m0/s1	CCCCCCCCCC(=O)OC[C@H](COP(=O)(O)OC[C@@H](COP(=O)(O)OC[C@@H](COC(=O)CCCCCCCCCCCCCCCCC(C)C)OC(=O)CCCCCCCCCCCCCCCCCCC(C)C)O)OC(=O)CCCCCCCCCCCCCCCC(C)C	0	HMDB0194211	NA	NA	NA	NA	NA	FALSE	0	TRUE	1	Organic compounds	Lipids and lipid-like molecules	Glycerophospholipids	Glycerophosphoglycerophosphoglycerols	Cardiolipins
156914867	[(2R)-1-[[(2S)-3-[[(2R)-3-decanoyloxy-2-(17-methyloctadecanoyloxy)propoxy]-hydroxyphosphoryl]oxy-2-hydroxypropoxy]-hydroxyphosphoryl]oxy-3-(18-methylnonadecanoyloxy)propan-2-yl] tricosanoate	C81H158O17P2	1465.097428	1466.100782	1	FFSFFMPZHUIXTG-HRXLSSNSSA-N	InChI=1S/C81H158O17P2/c1-7-9-11-13-15-16-17-18-19-20-21-22-23-24-31-36-41-47-53-59-65-81(86)98-77(70-92-79(84)64-58-52-46-40-35-30-26-25-28-33-38-44-49-55-61-73(3)4)72-96-100(89,90)94-68-75(82)67-93-99(87,88)95-71-76(69-91-78(83)63-57-51-43-14-12-10-8-2)97-80(85)66-60-54-48-42-37-32-27-29-34-39-45-50-56-62-74(5)6/h73-77,82H,7-72H2,1-6H3,(H,87,88)(H,89,90)/t75-,76+,77+/m0/s1	CCCCCCCCCCCCCCCCCCCCCCC(=O)O[C@H](COC(=O)CCCCCCCCCCCCCCCCC(C)C)COP(=O)(O)OC[C@H](COP(=O)(O)OC[C@@H](COC(=O)CCCCCCCCC)OC(=O)CCCCCCCCCCCCCCCC(C)C)O	0	HMDB0194212	NA	NA	NA	NA	NA	FALSE	0	TRUE	1	Organic compounds	Lipids and lipid-like molecules	Glycerophospholipids	Glycerophosphoglycerophosphoglycerols	Cardiolipins
156914868	[(2R)-1-[[(2S)-3-[[(2R)-3-decanoyloxy-2-(17-methyloctadecanoyloxy)propoxy]-hydroxyphosphoryl]oxy-2-hydroxypropoxy]-hydroxyphosphoryl]oxy-3-(18-methylnonadecanoyloxy)propan-2-yl] tetracosanoate	C82H160O17P2	1479.113078	1480.116433	1	BKVVXIBORVIWRC-GULVTGOISA-N	InChI=1S/C82H160O17P2/c1-7-9-11-13-15-16-17-18-19-20-21-22-23-24-25-32-37-42-48-54-60-66-82(87)99-78(71-93-80(85)65-59-53-47-41-36-31-27-26-29-34-39-45-50-56-62-74(3)4)73-97-101(90,91)95-69-76(83)68-94-100(88,89)96-72-77(70-92-79(84)64-58-52-44-14-12-10-8-2)98-81(86)67-61-55-49-43-38-33-28-30-35-40-46-51-57-63-75(5)6/h74-78,83H,7-73H2,1-6H3,(H,88,89)(H,90,91)/t76-,77+,78+/m0/s1	CCCCCCCCCCCCCCCCCCCCCCCC(=O)O[C@H](COC(=O)CCCCCCCCCCCCCCCCC(C)C)COP(=O)(O)OC[C@H](COP(=O)(O)OC[C@@H](COC(=O)CCCCCCCCC)OC(=O)CCCCCCCCCCCCCCCC(C)C)O	0	HMDB0194213	NA	NA	NA	NA	NA	FALSE	0	TRUE	1	Organic compounds	Lipids and lipid-like molecules	Glycerophospholipids	Glycerophosphoglycerophosphoglycerols	Cardiolipins
156914869	CL(10:0/i-19:0/i-20:0/i-24:0)	C82H160O17P2	1479.113078	1480.116433	1	HAAGWKSRVMRPIR-GULVTGOISA-N	InChI=1S/C82H160O17P2/c1-8-9-10-11-39-49-56-63-79(84)92-69-77(98-81(86)66-59-52-45-38-32-26-20-23-29-35-42-48-55-62-75(6)7)71-96-100(88,89)94-67-76(83)68-95-101(90,91)97-72-78(70-93-80(85)64-57-50-43-36-30-24-19-18-22-28-34-41-47-54-61-74(4)5)99-82(87)65-58-51-44-37-31-25-17-15-13-12-14-16-21-27-33-40-46-53-60-73(2)3/h73-78,83H,8-72H2,1-7H3,(H,88,89)(H,90,91)/t76-,77+,78+/m0/s1	CCCCCCCCCC(=O)OC[C@H](COP(=O)(O)OC[C@@H](COP(=O)(O)OC[C@@H](COC(=O)CCCCCCCCCCCCCCCCC(C)C)OC(=O)CCCCCCCCCCCCCCCCCCCCC(C)C)O)OC(=O)CCCCCCCCCCCCCCCC(C)C	0	HMDB0194214	NA	NA	NA	NA	NA	FALSE	0	TRUE	1	Organic compounds	Lipids and lipid-like molecules	Glycerophospholipids	Glycerophosphoglycerophosphoglycerols	Cardiolipins
156914870	[(2R)-1-[[(2S)-3-[[(2R)-3-decanoyloxy-2-(17-methyloctadecanoyloxy)propoxy]-hydroxyphosphoryl]oxy-2-hydroxypropoxy]-hydroxyphosphoryl]oxy-3-(18-methylnonadecanoyloxy)propan-2-yl] pentacosanoate	C83H162O17P2	1493.128728	1494.132083	1	RONRHDKNEYDHIB-NUEDVNQUSA-N	InChI=1S/C83H162O17P2/c1-7-9-11-13-15-16-17-18-19-20-21-22-23-24-25-26-33-38-43-49-55-61-67-83(88)100-79(72-94-81(86)66-60-54-48-42-37-32-28-27-30-35-40-46-51-57-63-75(3)4)74-98-102(91,92)96-70-77(84)69-95-101(89,90)97-73-78(71-93-80(85)65-59-53-45-14-12-10-8-2)99-82(87)68-62-56-50-44-39-34-29-31-36-41-47-52-58-64-76(5)6/h75-79,84H,7-74H2,1-6H3,(H,89,90)(H,91,92)/t77-,78+,79+/m0/s1	CCCCCCCCCCCCCCCCCCCCCCCCC(=O)O[C@H](COC(=O)CCCCCCCCCCCCCCCCC(C)C)COP(=O)(O)OC[C@H](COP(=O)(O)OC[C@@H](COC(=O)CCCCCCCCC)OC(=O)CCCCCCCCCCCCCCCC(C)C)O	0	HMDB0194215	NA	NA	NA	NA	NA	FALSE	0	TRUE	1	Organic compounds	Lipids and lipid-like molecules	Glycerophospholipids	Glycerophosphoglycerophosphoglycerols	Cardiolipins
156914871	CL(10:0/i-19:0/i-20:0/a-25:0)	C83H162O17P2	1493.128728	1494.132083	1	GOFLVYOHPQSRFU-GVBMSADZSA-N	InChI=1S/C83H162O17P2/c1-8-10-11-12-40-50-57-64-80(85)93-70-78(99-82(87)67-60-53-46-39-33-27-21-23-29-35-42-48-55-62-75(5)6)72-97-101(89,90)95-68-77(84)69-96-102(91,92)98-73-79(71-94-81(86)65-58-51-44-37-31-25-20-19-22-28-34-41-47-54-61-74(3)4)100-83(88)66-59-52-45-38-32-26-18-16-14-13-15-17-24-30-36-43-49-56-63-76(7)9-2/h74-79,84H,8-73H2,1-7H3,(H,89,90)(H,91,92)/t76?,77-,78+,79+/m0/s1	CCCCCCCCCC(=O)OC[C@H](COP(=O)(O)OC[C@@H](COP(=O)(O)OC[C@@H](COC(=O)CCCCCCCCCCCCCCCCC(C)C)OC(=O)CCCCCCCCCCCCCCCCCCCCC(C)CC)O)OC(=O)CCCCCCCCCCCCCCCC(C)C	0	HMDB0194216	NA	NA	NA	NA	NA	FALSE	0	TRUE	1	Organic compounds	Lipids and lipid-like molecules	Glycerophospholipids	Glycerophosphoglycerophosphoglycerols	Cardiolipins
156914872	[(2R)-3-[[(2S)-3-[[(2R)-3-decanoyloxy-2-(17-methyloctadecanoyloxy)propoxy]-hydroxyphosphoryl]oxy-2-hydroxypropoxy]-hydroxyphosphoryl]oxy-2-henicosanoyloxypropyl] henicosanoate	C80H156O17P2	1451.081778	1452.085132	1	LFMYAFXLAYLCGH-KONJBINYSA-N	InChI=1S/C80H156O17P2/c1-6-9-12-15-18-20-22-24-26-28-30-32-36-40-44-49-54-59-64-78(83)91-70-76(97-80(85)65-60-55-50-45-41-37-33-31-29-27-25-23-21-19-16-13-10-7-2)72-95-99(88,89)93-68-74(81)67-92-98(86,87)94-71-75(69-90-77(82)63-58-53-47-17-14-11-8-3)96-79(84)66-61-56-51-46-42-38-34-35-39-43-48-52-57-62-73(4)5/h73-76,81H,6-72H2,1-5H3,(H,86,87)(H,88,89)/t74-,75+,76+/m0/s1	CCCCCCCCCCCCCCCCCCCCC(=O)OC[C@H](COP(=O)(O)OC[C@H](COP(=O)(O)OC[C@@H](COC(=O)CCCCCCCCC)OC(=O)CCCCCCCCCCCCCCCC(C)C)O)OC(=O)CCCCCCCCCCCCCCCCCCCC	0	HMDB0194217	NA	NA	NA	NA	NA	FALSE	0	TRUE	1	Organic compounds	Lipids and lipid-like molecules	Glycerophospholipids	Glycerophosphoglycerophosphoglycerols	Cardiolipins
156914873	[(2R)-3-[[(2S)-3-[[(2R)-3-decanoyloxy-2-(17-methyloctadecanoyloxy)propoxy]-hydroxyphosphoryl]oxy-2-hydroxypropoxy]-hydroxyphosphoryl]oxy-2-(18-methylicosanoyloxy)propyl] henicosanoate	C80H156O17P2	1451.081778	1452.085132	1	MLERQLZXTLHIJA-OUXRBZRZSA-N	InChI=1S/C80H156O17P2/c1-7-10-12-14-16-17-18-19-20-21-22-23-29-34-39-45-51-57-63-78(83)91-69-76(97-80(85)64-58-52-46-40-35-30-25-24-28-33-38-44-49-55-61-73(6)9-3)71-95-99(88,89)93-67-74(81)66-92-98(86,87)94-70-75(68-90-77(82)62-56-50-42-15-13-11-8-2)96-79(84)65-59-53-47-41-36-31-26-27-32-37-43-48-54-60-72(4)5/h72-76,81H,7-71H2,1-6H3,(H,86,87)(H,88,89)/t73?,74-,75+,76+/m0/s1	CCCCCCCCCCCCCCCCCCCCC(=O)OC[C@H](COP(=O)(O)OC[C@H](COP(=O)(O)OC[C@@H](COC(=O)CCCCCCCCC)OC(=O)CCCCCCCCCCCCCCCC(C)C)O)OC(=O)CCCCCCCCCCCCCCCCC(C)CC	0	HMDB0194218	NA	NA	NA	NA	NA	FALSE	0	TRUE	1	Organic compounds	Lipids and lipid-like molecules	Glycerophospholipids	Glycerophosphoglycerophosphoglycerols	Cardiolipins
156914874	[(2R)-3-[[(2S)-3-[[(2R)-3-decanoyloxy-2-(17-methyloctadecanoyloxy)propoxy]-hydroxyphosphoryl]oxy-2-hydroxypropoxy]-hydroxyphosphoryl]oxy-2-(19-methylicosanoyloxy)propyl] henicosanoate	C80H156O17P2	1451.081778	1452.085132	1	SCMZRAZVQXXPET-KONJBINYSA-N	InChI=1S/C80H156O17P2/c1-7-9-11-13-15-16-17-18-19-20-21-24-29-34-39-45-51-57-63-78(83)91-69-76(97-80(85)64-58-52-46-40-35-30-25-22-23-27-32-37-43-48-54-60-72(3)4)71-95-99(88,89)93-67-74(81)66-92-98(86,87)94-70-75(68-90-77(82)62-56-50-42-14-12-10-8-2)96-79(84)65-59-53-47-41-36-31-26-28-33-38-44-49-55-61-73(5)6/h72-76,81H,7-71H2,1-6H3,(H,86,87)(H,88,89)/t74-,75+,76+/m0/s1	CCCCCCCCCCCCCCCCCCCCC(=O)OC[C@H](COP(=O)(O)OC[C@H](COP(=O)(O)OC[C@@H](COC(=O)CCCCCCCCC)OC(=O)CCCCCCCCCCCCCCCC(C)C)O)OC(=O)CCCCCCCCCCCCCCCCCC(C)C	0	HMDB0194219	NA	NA	NA	NA	NA	FALSE	0	TRUE	1	Organic compounds	Lipids and lipid-like molecules	Glycerophospholipids	Glycerophosphoglycerophosphoglycerols	Cardiolipins
156914875	[(2R)-1-[[(2S)-3-[[(2R)-3-decanoyloxy-2-(17-methyloctadecanoyloxy)propoxy]-hydroxyphosphoryl]oxy-2-hydroxypropoxy]-hydroxyphosphoryl]oxy-3-henicosanoyloxypropan-2-yl] docosanoate	C81H158O17P2	1465.097428	1466.100782	1	PRHMFFAQSXURFF-HRXLSSNSSA-N	InChI=1S/C81H158O17P2/c1-6-9-12-15-18-20-22-24-26-28-30-32-34-38-42-46-51-56-61-66-81(86)98-77(71-92-79(84)65-60-55-50-45-41-37-33-31-29-27-25-23-21-19-16-13-10-7-2)73-96-100(89,90)94-69-75(82)68-93-99(87,88)95-72-76(70-91-78(83)64-59-54-48-17-14-11-8-3)97-80(85)67-62-57-52-47-43-39-35-36-40-44-49-53-58-63-74(4)5/h74-77,82H,6-73H2,1-5H3,(H,87,88)(H,89,90)/t75-,76+,77+/m0/s1	CCCCCCCCCCCCCCCCCCCCCC(=O)O[C@H](COC(=O)CCCCCCCCCCCCCCCCCCCC)COP(=O)(O)OC[C@H](COP(=O)(O)OC[C@@H](COC(=O)CCCCCCCCC)OC(=O)CCCCCCCCCCCCCCCC(C)C)O	0	HMDB0194220	NA	NA	NA	NA	NA	FALSE	0	TRUE	1	Organic compounds	Lipids and lipid-like molecules	Glycerophospholipids	Glycerophosphoglycerophosphoglycerols	Cardiolipins
156914876	[(2R)-1-[[(2S)-3-[[(2R)-3-decanoyloxy-2-(17-methyloctadecanoyloxy)propoxy]-hydroxyphosphoryl]oxy-2-hydroxypropoxy]-hydroxyphosphoryl]oxy-3-henicosanoyloxypropan-2-yl] 20-methylhenicosanoate	C81H158O17P2	1465.097428	1466.100782	1	ZPLNUOTZFLYJJU-HRXLSSNSSA-N	InChI=1S/C81H158O17P2/c1-7-9-11-13-15-16-17-18-19-20-21-25-30-35-40-46-52-58-64-79(84)92-70-77(98-81(86)65-59-53-47-41-36-31-26-23-22-24-28-33-38-44-49-55-61-73(3)4)72-96-100(89,90)94-68-75(82)67-93-99(87,88)95-71-76(69-91-78(83)63-57-51-43-14-12-10-8-2)97-80(85)66-60-54-48-42-37-32-27-29-34-39-45-50-56-62-74(5)6/h73-77,82H,7-72H2,1-6H3,(H,87,88)(H,89,90)/t75-,76+,77+/m0/s1	CCCCCCCCCCCCCCCCCCCCC(=O)OC[C@H](COP(=O)(O)OC[C@H](COP(=O)(O)OC[C@@H](COC(=O)CCCCCCCCC)OC(=O)CCCCCCCCCCCCCCCC(C)C)O)OC(=O)CCCCCCCCCCCCCCCCCCC(C)C	0	HMDB0194221	NA	NA	NA	NA	NA	FALSE	0	TRUE	1	Organic compounds	Lipids and lipid-like molecules	Glycerophospholipids	Glycerophosphoglycerophosphoglycerols	Cardiolipins
156914877	[(2R)-1-[[(2S)-3-[[(2R)-3-decanoyloxy-2-(17-methyloctadecanoyloxy)propoxy]-hydroxyphosphoryl]oxy-2-hydroxypropoxy]-hydroxyphosphoryl]oxy-3-henicosanoyloxypropan-2-yl] tricosanoate	C82H160O17P2	1479.113078	1480.116433	1	KRDUGRDKTLXGIP-GULVTGOISA-N	InChI=1S/C82H160O17P2/c1-6-9-12-15-18-20-22-24-26-28-30-31-33-35-39-43-47-52-57-62-67-82(87)99-78(72-93-80(85)66-61-56-51-46-42-38-34-32-29-27-25-23-21-19-16-13-10-7-2)74-97-101(90,91)95-70-76(83)69-94-100(88,89)96-73-77(71-92-79(84)65-60-55-49-17-14-11-8-3)98-81(86)68-63-58-53-48-44-40-36-37-41-45-50-54-59-64-75(4)5/h75-78,83H,6-74H2,1-5H3,(H,88,89)(H,90,91)/t76-,77+,78+/m0/s1	CCCCCCCCCCCCCCCCCCCCCCC(=O)O[C@H](COC(=O)CCCCCCCCCCCCCCCCCCCC)COP(=O)(O)OC[C@H](COP(=O)(O)OC[C@@H](COC(=O)CCCCCCCCC)OC(=O)CCCCCCCCCCCCCCCC(C)C)O	0	HMDB0194222	NA	NA	NA	NA	NA	FALSE	0	TRUE	1	Organic compounds	Lipids and lipid-like molecules	Glycerophospholipids	Glycerophosphoglycerophosphoglycerols	Cardiolipins
156914878	[(2R)-1-[[(2S)-3-[[(2R)-3-decanoyloxy-2-(17-methyloctadecanoyloxy)propoxy]-hydroxyphosphoryl]oxy-2-hydroxypropoxy]-hydroxyphosphoryl]oxy-3-henicosanoyloxypropan-2-yl] tetracosanoate	C83H162O17P2	1493.128728	1494.132083	1	XRQPHLDRWODMGI-NUEDVNQUSA-N	InChI=1S/C83H162O17P2/c1-6-9-12-15-18-20-22-24-26-28-30-31-32-34-36-40-44-48-53-58-63-68-83(88)100-79(73-94-81(86)67-62-57-52-47-43-39-35-33-29-27-25-23-21-19-16-13-10-7-2)75-98-102(91,92)96-71-77(84)70-95-101(89,90)97-74-78(72-93-80(85)66-61-56-50-17-14-11-8-3)99-82(87)69-64-59-54-49-45-41-37-38-42-46-51-55-60-65-76(4)5/h76-79,84H,6-75H2,1-5H3,(H,89,90)(H,91,92)/t77-,78+,79+/m0/s1	CCCCCCCCCCCCCCCCCCCCCCCC(=O)O[C@H](COC(=O)CCCCCCCCCCCCCCCCCCCC)COP(=O)(O)OC[C@H](COP(=O)(O)OC[C@@H](COC(=O)CCCCCCCCC)OC(=O)CCCCCCCCCCCCCCCC(C)C)O	0	HMDB0194223	NA	NA	NA	NA	NA	FALSE	0	TRUE	1	Organic compounds	Lipids and lipid-like molecules	Glycerophospholipids	Glycerophosphoglycerophosphoglycerols	Cardiolipins
156914879	[(2R)-1-[[(2S)-3-[[(2R)-3-decanoyloxy-2-(17-methyloctadecanoyloxy)propoxy]-hydroxyphosphoryl]oxy-2-hydroxypropoxy]-hydroxyphosphoryl]oxy-3-henicosanoyloxypropan-2-yl] 22-methyltricosanoate	C83H162O17P2	1493.128728	1494.132083	1	OBVVOYWPCKKXDE-NUEDVNQUSA-N	InChI=1S/C83H162O17P2/c1-7-9-11-13-15-16-17-18-19-20-24-27-32-37-42-48-54-60-66-81(86)94-72-79(100-83(88)67-61-55-49-43-38-33-28-25-22-21-23-26-30-35-40-46-51-57-63-75(3)4)74-98-102(91,92)96-70-77(84)69-95-101(89,90)97-73-78(71-93-80(85)65-59-53-45-14-12-10-8-2)99-82(87)68-62-56-50-44-39-34-29-31-36-41-47-52-58-64-76(5)6/h75-79,84H,7-74H2,1-6H3,(H,89,90)(H,91,92)/t77-,78+,79+/m0/s1	CCCCCCCCCCCCCCCCCCCCC(=O)OC[C@H](COP(=O)(O)OC[C@H](COP(=O)(O)OC[C@@H](COC(=O)CCCCCCCCC)OC(=O)CCCCCCCCCCCCCCCC(C)C)O)OC(=O)CCCCCCCCCCCCCCCCCCCCC(C)C	0	HMDB0194224	NA	NA	NA	NA	NA	FALSE	0	TRUE	1	Organic compounds	Lipids and lipid-like molecules	Glycerophospholipids	Glycerophosphoglycerophosphoglycerols	Cardiolipins
156914882	CL(10:0/i-19:0/a-21:0/a-21:0)	C80H156O17P2	1451.081778	1452.085132	1	YGUHETYLIYUXCE-AZBWYDHPSA-N	InChI=1S/C80H156O17P2/c1-8-11-12-13-37-47-54-61-77(82)90-67-75(96-79(84)64-57-50-43-36-30-24-18-19-25-31-38-44-51-58-71(4)5)69-94-98(86,87)92-65-74(81)66-93-99(88,89)95-70-76(97-80(85)63-56-49-42-35-29-23-17-15-21-27-33-40-46-53-60-73(7)10-3)68-91-78(83)62-55-48-41-34-28-22-16-14-20-26-32-39-45-52-59-72(6)9-2/h71-76,81H,8-70H2,1-7H3,(H,86,87)(H,88,89)/t72?,73?,74-,75+,76+/m0/s1	CCCCCCCCCC(=O)OC[C@H](COP(=O)(O)OC[C@@H](COP(=O)(O)OC[C@@H](COC(=O)CCCCCCCCCCCCCCCCC(C)CC)OC(=O)CCCCCCCCCCCCCCCCC(C)CC)O)OC(=O)CCCCCCCCCCCCCCCC(C)C	0	HMDB0194227	NA	NA	NA	NA	NA	FALSE	0	TRUE	1	Organic compounds	Lipids and lipid-like molecules	Glycerophospholipids	Glycerophosphoglycerophosphoglycerols	Cardiolipins
156914883	CL(10:0/i-19:0/a-21:0/i-21:0)	C80H156O17P2	1451.081778	1452.085132	1	ZKKGKTXMTDIBNV-OUXRBZRZSA-N	InChI=1S/C80H156O17P2/c1-8-10-11-12-37-47-54-61-77(82)90-67-75(96-79(84)64-57-50-43-36-30-24-18-20-26-32-39-45-52-59-72(5)6)69-94-98(86,87)92-65-74(81)66-93-99(88,89)95-70-76(97-80(85)63-56-49-42-35-29-23-15-13-14-19-25-31-38-44-51-58-71(3)4)68-91-78(83)62-55-48-41-34-28-22-17-16-21-27-33-40-46-53-60-73(7)9-2/h71-76,81H,8-70H2,1-7H3,(H,86,87)(H,88,89)/t73?,74-,75+,76+/m0/s1	CCCCCCCCCC(=O)OC[C@H](COP(=O)(O)OC[C@@H](COP(=O)(O)OC[C@@H](COC(=O)CCCCCCCCCCCCCCCCC(C)CC)OC(=O)CCCCCCCCCCCCCCCCCC(C)C)O)OC(=O)CCCCCCCCCCCCCCCC(C)C	0	HMDB0194228	NA	NA	NA	NA	NA	FALSE	0	TRUE	1	Organic compounds	Lipids and lipid-like molecules	Glycerophospholipids	Glycerophosphoglycerophosphoglycerols	Cardiolipins
156914884	[(2R)-1-[[(2S)-3-[[(2R)-3-decanoyloxy-2-(17-methyloctadecanoyloxy)propoxy]-hydroxyphosphoryl]oxy-2-hydroxypropoxy]-hydroxyphosphoryl]oxy-3-(18-methylicosanoyloxy)propan-2-yl] docosanoate	C81H158O17P2	1465.097428	1466.100782	1	QLJARNXCNGNGAK-UZXQUNIMSA-N	InChI=1S/C81H158O17P2/c1-7-10-12-14-16-17-18-19-20-21-22-23-24-31-36-41-47-53-59-65-81(86)98-77(70-92-79(84)64-58-52-46-40-35-30-26-25-29-34-39-45-50-56-62-74(6)9-3)72-96-100(89,90)94-68-75(82)67-93-99(87,88)95-71-76(69-91-78(83)63-57-51-43-15-13-11-8-2)97-80(85)66-60-54-48-42-37-32-27-28-33-38-44-49-55-61-73(4)5/h73-77,82H,7-72H2,1-6H3,(H,87,88)(H,89,90)/t74?,75-,76+,77+/m0/s1	CCCCCCCCCCCCCCCCCCCCCC(=O)O[C@H](COC(=O)CCCCCCCCCCCCCCCCC(C)CC)COP(=O)(O)OC[C@H](COP(=O)(O)OC[C@@H](COC(=O)CCCCCCCCC)OC(=O)CCCCCCCCCCCCCCCC(C)C)O	0	HMDB0194229	NA	NA	NA	NA	NA	FALSE	0	TRUE	1	Organic compounds	Lipids and lipid-like molecules	Glycerophospholipids	Glycerophosphoglycerophosphoglycerols	Cardiolipins
156914885	CL(10:0/i-19:0/a-21:0/i-22:0)	C81H158O17P2	1465.097428	1466.100782	1	AWOJOHPAJSQRAH-UZXQUNIMSA-N	InChI=1S/C81H158O17P2/c1-8-10-11-12-38-48-55-62-78(83)91-68-76(97-80(85)65-58-51-44-37-31-25-19-21-27-33-40-46-53-60-73(5)6)70-95-99(87,88)93-66-75(82)67-94-100(89,90)96-71-77(69-92-79(84)63-56-49-42-35-29-23-18-17-22-28-34-41-47-54-61-74(7)9-2)98-81(86)64-57-50-43-36-30-24-16-14-13-15-20-26-32-39-45-52-59-72(3)4/h72-77,82H,8-71H2,1-7H3,(H,87,88)(H,89,90)/t74?,75-,76+,77+/m0/s1	CCCCCCCCCC(=O)OC[C@H](COP(=O)(O)OC[C@@H](COP(=O)(O)OC[C@@H](COC(=O)CCCCCCCCCCCCCCCCC(C)CC)OC(=O)CCCCCCCCCCCCCCCCCCC(C)C)O)OC(=O)CCCCCCCCCCCCCCCC(C)C	0	HMDB0194230	NA	NA	NA	NA	NA	FALSE	0	TRUE	1	Organic compounds	Lipids and lipid-like molecules	Glycerophospholipids	Glycerophosphoglycerophosphoglycerols	Cardiolipins
156914886	[(2R)-1-[[(2S)-3-[[(2R)-3-decanoyloxy-2-(17-methyloctadecanoyloxy)propoxy]-hydroxyphosphoryl]oxy-2-hydroxypropoxy]-hydroxyphosphoryl]oxy-3-(18-methylicosanoyloxy)propan-2-yl] tricosanoate	C82H160O17P2	1479.113078	1480.116433	1	FSSNYSQJOIFQJN-LZIHRAJFSA-N	InChI=1S/C82H160O17P2/c1-7-10-12-14-16-17-18-19-20-21-22-23-24-25-32-37-42-48-54-60-66-82(87)99-78(71-93-80(85)65-59-53-47-41-36-31-27-26-30-35-40-46-51-57-63-75(6)9-3)73-97-101(90,91)95-69-76(83)68-94-100(88,89)96-72-77(70-92-79(84)64-58-52-44-15-13-11-8-2)98-81(86)67-61-55-49-43-38-33-28-29-34-39-45-50-56-62-74(4)5/h74-78,83H,7-73H2,1-6H3,(H,88,89)(H,90,91)/t75?,76-,77+,78+/m0/s1	CCCCCCCCCCCCCCCCCCCCCCC(=O)O[C@H](COC(=O)CCCCCCCCCCCCCCCCC(C)CC)COP(=O)(O)OC[C@H](COP(=O)(O)OC[C@@H](COC(=O)CCCCCCCCC)OC(=O)CCCCCCCCCCCCCCCC(C)C)O	0	HMDB0194231	NA	NA	NA	NA	NA	FALSE	0	TRUE	1	Organic compounds	Lipids and lipid-like molecules	Glycerophospholipids	Glycerophosphoglycerophosphoglycerols	Cardiolipins
156914887	[(2R)-1-[[(2S)-3-[[(2R)-3-decanoyloxy-2-(17-methyloctadecanoyloxy)propoxy]-hydroxyphosphoryl]oxy-2-hydroxypropoxy]-hydroxyphosphoryl]oxy-3-(18-methylicosanoyloxy)propan-2-yl] tetracosanoate	C83H162O17P2	1493.128728	1494.132083	1	DYGVJKIMUIRMIH-GVBMSADZSA-N	InChI=1S/C83H162O17P2/c1-7-10-12-14-16-17-18-19-20-21-22-23-24-25-26-33-38-43-49-55-61-67-83(88)100-79(72-94-81(86)66-60-54-48-42-37-32-28-27-31-36-41-47-52-58-64-76(6)9-3)74-98-102(91,92)96-70-77(84)69-95-101(89,90)97-73-78(71-93-80(85)65-59-53-45-15-13-11-8-2)99-82(87)68-62-56-50-44-39-34-29-30-35-40-46-51-57-63-75(4)5/h75-79,84H,7-74H2,1-6H3,(H,89,90)(H,91,92)/t76?,77-,78+,79+/m0/s1	CCCCCCCCCCCCCCCCCCCCCCCC(=O)O[C@H](COC(=O)CCCCCCCCCCCCCCCCC(C)CC)COP(=O)(O)OC[C@H](COP(=O)(O)OC[C@@H](COC(=O)CCCCCCCCC)OC(=O)CCCCCCCCCCCCCCCC(C)C)O	0	HMDB0194232	NA	NA	NA	NA	NA	FALSE	0	TRUE	1	Organic compounds	Lipids and lipid-like molecules	Glycerophospholipids	Glycerophosphoglycerophosphoglycerols	Cardiolipins
156914888	CL(10:0/i-19:0/a-21:0/i-24:0)	C83H162O17P2	1493.128728	1494.132083	1	DLEMOEJBKFJULA-GVBMSADZSA-N	InChI=1S/C83H162O17P2/c1-8-10-11-12-40-50-57-64-80(85)93-70-78(99-82(87)67-60-53-46-39-33-27-21-23-29-35-42-48-55-62-75(5)6)72-97-101(89,90)95-68-77(84)69-96-102(91,92)98-73-79(71-94-81(86)65-58-51-44-37-31-25-20-19-24-30-36-43-49-56-63-76(7)9-2)100-83(88)66-59-52-45-38-32-26-18-16-14-13-15-17-22-28-34-41-47-54-61-74(3)4/h74-79,84H,8-73H2,1-7H3,(H,89,90)(H,91,92)/t76?,77-,78+,79+/m0/s1	CCCCCCCCCC(=O)OC[C@H](COP(=O)(O)OC[C@@H](COP(=O)(O)OC[C@@H](COC(=O)CCCCCCCCCCCCCCCCC(C)CC)OC(=O)CCCCCCCCCCCCCCCCCCCCC(C)C)O)OC(=O)CCCCCCCCCCCCCCCC(C)C	0	HMDB0194233	NA	NA	NA	NA	NA	FALSE	0	TRUE	1	Organic compounds	Lipids and lipid-like molecules	Glycerophospholipids	Glycerophosphoglycerophosphoglycerols	Cardiolipins
156914891	CL(10:0/i-19:0/i-21:0/i-21:0)	C80H156O17P2	1451.081778	1452.085132	1	HCEIGKZHZGYEHF-KONJBINYSA-N	InChI=1S/C80H156O17P2/c1-8-9-10-11-37-47-54-61-77(82)90-67-75(96-79(84)64-57-50-43-36-30-24-18-21-27-33-40-46-53-60-73(6)7)69-94-98(86,87)92-65-74(81)66-93-99(88,89)95-70-76(97-80(85)63-56-49-42-35-29-23-17-13-15-20-26-32-39-45-52-59-72(4)5)68-91-78(83)62-55-48-41-34-28-22-16-12-14-19-25-31-38-44-51-58-71(2)3/h71-76,81H,8-70H2,1-7H3,(H,86,87)(H,88,89)/t74-,75+,76+/m0/s1	CCCCCCCCCC(=O)OC[C@H](COP(=O)(O)OC[C@@H](COP(=O)(O)OC[C@@H](COC(=O)CCCCCCCCCCCCCCCCCC(C)C)OC(=O)CCCCCCCCCCCCCCCCCC(C)C)O)OC(=O)CCCCCCCCCCCCCCCC(C)C	0	HMDB0194236	NA	NA	NA	NA	NA	FALSE	0	TRUE	1	Organic compounds	Lipids and lipid-like molecules	Glycerophospholipids	Glycerophosphoglycerophosphoglycerols	Cardiolipins
156914892	[(2R)-1-[[(2S)-3-[[(2R)-3-decanoyloxy-2-(17-methyloctadecanoyloxy)propoxy]-hydroxyphosphoryl]oxy-2-hydroxypropoxy]-hydroxyphosphoryl]oxy-3-(19-methylicosanoyloxy)propan-2-yl] docosanoate	C81H158O17P2	1465.097428	1466.100782	1	KVRPEVJNRQBOQY-HRXLSSNSSA-N	InChI=1S/C81H158O17P2/c1-7-9-11-13-15-16-17-18-19-20-21-22-25-31-36-41-47-53-59-65-81(86)98-77(70-92-79(84)64-58-52-46-40-35-30-26-23-24-28-33-38-44-49-55-61-73(3)4)72-96-100(89,90)94-68-75(82)67-93-99(87,88)95-71-76(69-91-78(83)63-57-51-43-14-12-10-8-2)97-80(85)66-60-54-48-42-37-32-27-29-34-39-45-50-56-62-74(5)6/h73-77,82H,7-72H2,1-6H3,(H,87,88)(H,89,90)/t75-,76+,77+/m0/s1	CCCCCCCCCCCCCCCCCCCCCC(=O)O[C@H](COC(=O)CCCCCCCCCCCCCCCCCC(C)C)COP(=O)(O)OC[C@H](COP(=O)(O)OC[C@@H](COC(=O)CCCCCCCCC)OC(=O)CCCCCCCCCCCCCCCC(C)C)O	0	HMDB0194237	NA	NA	NA	NA	NA	FALSE	0	TRUE	1	Organic compounds	Lipids and lipid-like molecules	Glycerophospholipids	Glycerophosphoglycerophosphoglycerols	Cardiolipins
156914893	CL(10:0/i-19:0/i-21:0/i-22:0)	C81H158O17P2	1465.097428	1466.100782	1	GZZUQUVEUUZYHX-HRXLSSNSSA-N	InChI=1S/C81H158O17P2/c1-8-9-10-11-38-48-55-62-78(83)91-68-76(97-80(85)65-58-51-44-37-31-25-19-22-28-34-41-47-54-61-74(6)7)70-95-99(87,88)93-66-75(82)67-94-100(89,90)96-71-77(69-92-79(84)63-56-49-42-35-29-23-18-14-16-21-27-33-40-46-53-60-73(4)5)98-81(86)64-57-50-43-36-30-24-17-13-12-15-20-26-32-39-45-52-59-72(2)3/h72-77,82H,8-71H2,1-7H3,(H,87,88)(H,89,90)/t75-,76+,77+/m0/s1	CCCCCCCCCC(=O)OC[C@H](COP(=O)(O)OC[C@@H](COP(=O)(O)OC[C@@H](COC(=O)CCCCCCCCCCCCCCCCCC(C)C)OC(=O)CCCCCCCCCCCCCCCCCCC(C)C)O)OC(=O)CCCCCCCCCCCCCCCC(C)C	0	HMDB0194238	NA	NA	NA	NA	NA	FALSE	0	TRUE	1	Organic compounds	Lipids and lipid-like molecules	Glycerophospholipids	Glycerophosphoglycerophosphoglycerols	Cardiolipins
156914894	[(2R)-1-[[(2S)-3-[[(2R)-3-decanoyloxy-2-(17-methyloctadecanoyloxy)propoxy]-hydroxyphosphoryl]oxy-2-hydroxypropoxy]-hydroxyphosphoryl]oxy-3-(19-methylicosanoyloxy)propan-2-yl] tricosanoate	C82H160O17P2	1479.113078	1480.116433	1	UKXMPXFIIFJKIC-GULVTGOISA-N	InChI=1S/C82H160O17P2/c1-7-9-11-13-15-16-17-18-19-20-21-22-23-26-32-37-42-48-54-60-66-82(87)99-78(71-93-80(85)65-59-53-47-41-36-31-27-24-25-29-34-39-45-50-56-62-74(3)4)73-97-101(90,91)95-69-76(83)68-94-100(88,89)96-72-77(70-92-79(84)64-58-52-44-14-12-10-8-2)98-81(86)67-61-55-49-43-38-33-28-30-35-40-46-51-57-63-75(5)6/h74-78,83H,7-73H2,1-6H3,(H,88,89)(H,90,91)/t76-,77+,78+/m0/s1	CCCCCCCCCCCCCCCCCCCCCCC(=O)O[C@H](COC(=O)CCCCCCCCCCCCCCCCCC(C)C)COP(=O)(O)OC[C@H](COP(=O)(O)OC[C@@H](COC(=O)CCCCCCCCC)OC(=O)CCCCCCCCCCCCCCCC(C)C)O	0	HMDB0194239	NA	NA	NA	NA	NA	FALSE	0	TRUE	1	Organic compounds	Lipids and lipid-like molecules	Glycerophospholipids	Glycerophosphoglycerophosphoglycerols	Cardiolipins
156914895	[(2R)-1-[[(2S)-3-[[(2R)-3-decanoyloxy-2-(17-methyloctadecanoyloxy)propoxy]-hydroxyphosphoryl]oxy-2-hydroxypropoxy]-hydroxyphosphoryl]oxy-3-(19-methylicosanoyloxy)propan-2-yl] tetracosanoate	C83H162O17P2	1493.128728	1494.132083	1	JZHYBSAEZNASBG-NUEDVNQUSA-N	InChI=1S/C83H162O17P2/c1-7-9-11-13-15-16-17-18-19-20-21-22-23-24-27-33-38-43-49-55-61-67-83(88)100-79(72-94-81(86)66-60-54-48-42-37-32-28-25-26-30-35-40-46-51-57-63-75(3)4)74-98-102(91,92)96-70-77(84)69-95-101(89,90)97-73-78(71-93-80(85)65-59-53-45-14-12-10-8-2)99-82(87)68-62-56-50-44-39-34-29-31-36-41-47-52-58-64-76(5)6/h75-79,84H,7-74H2,1-6H3,(H,89,90)(H,91,92)/t77-,78+,79+/m0/s1	CCCCCCCCCCCCCCCCCCCCCCCC(=O)O[C@H](COC(=O)CCCCCCCCCCCCCCCCCC(C)C)COP(=O)(O)OC[C@H](COP(=O)(O)OC[C@@H](COC(=O)CCCCCCCCC)OC(=O)CCCCCCCCCCCCCCCC(C)C)O	0	HMDB0194240	NA	NA	NA	NA	NA	FALSE	0	TRUE	1	Organic compounds	Lipids and lipid-like molecules	Glycerophospholipids	Glycerophosphoglycerophosphoglycerols	Cardiolipins
156914896	CL(10:0/i-19:0/i-21:0/i-24:0)	C83H162O17P2	1493.128728	1494.132083	1	OIBLHQYRCJZVCI-NUEDVNQUSA-N	InChI=1S/C83H162O17P2/c1-8-9-10-11-40-50-57-64-80(85)93-70-78(99-82(87)67-60-53-46-39-33-27-21-24-30-36-43-49-56-63-76(6)7)72-97-101(89,90)95-68-77(84)69-96-102(91,92)98-73-79(71-94-81(86)65-58-51-44-37-31-25-20-16-18-23-29-35-42-48-55-62-75(4)5)100-83(88)66-59-52-45-38-32-26-19-15-13-12-14-17-22-28-34-41-47-54-61-74(2)3/h74-79,84H,8-73H2,1-7H3,(H,89,90)(H,91,92)/t77-,78+,79+/m0/s1	CCCCCCCCCC(=O)OC[C@H](COP(=O)(O)OC[C@@H](COP(=O)(O)OC[C@@H](COC(=O)CCCCCCCCCCCCCCCCCC(C)C)OC(=O)CCCCCCCCCCCCCCCCCCCCC(C)C)O)OC(=O)CCCCCCCCCCCCCCCC(C)C	0	HMDB0194241	NA	NA	NA	NA	NA	FALSE	0	TRUE	1	Organic compounds	Lipids and lipid-like molecules	Glycerophospholipids	Glycerophosphoglycerophosphoglycerols	Cardiolipins
156914899	[(2R)-3-[[(2S)-3-[[(2R)-3-decanoyloxy-2-(17-methyloctadecanoyloxy)propoxy]-hydroxyphosphoryl]oxy-2-hydroxypropoxy]-hydroxyphosphoryl]oxy-2-docosanoyloxypropyl] docosanoate	C82H160O17P2	1479.113078	1480.116433	1	RCTVLWVOCBFFIP-GULVTGOISA-N	InChI=1S/C82H160O17P2/c1-6-9-12-15-18-20-22-24-26-28-30-32-34-38-42-46-51-56-61-66-80(85)93-72-78(99-82(87)67-62-57-52-47-43-39-35-33-31-29-27-25-23-21-19-16-13-10-7-2)74-97-101(90,91)95-70-76(83)69-94-100(88,89)96-73-77(71-92-79(84)65-60-55-49-17-14-11-8-3)98-81(86)68-63-58-53-48-44-40-36-37-41-45-50-54-59-64-75(4)5/h75-78,83H,6-74H2,1-5H3,(H,88,89)(H,90,91)/t76-,77+,78+/m0/s1	CCCCCCCCCCCCCCCCCCCCCC(=O)OC[C@H](COP(=O)(O)OC[C@H](COP(=O)(O)OC[C@@H](COC(=O)CCCCCCCCC)OC(=O)CCCCCCCCCCCCCCCC(C)C)O)OC(=O)CCCCCCCCCCCCCCCCCCCCC	0	HMDB0194244	NA	NA	NA	NA	NA	FALSE	0	TRUE	1	Organic compounds	Lipids and lipid-like molecules	Glycerophospholipids	Glycerophosphoglycerophosphoglycerols	Cardiolipins
156914900	[(2R)-3-[[(2S)-3-[[(2R)-3-decanoyloxy-2-(17-methyloctadecanoyloxy)propoxy]-hydroxyphosphoryl]oxy-2-hydroxypropoxy]-hydroxyphosphoryl]oxy-2-(20-methylhenicosanoyloxy)propyl] docosanoate	C82H160O17P2	1479.113078	1480.116433	1	CDPKSLDGLYJAFK-GULVTGOISA-N	InChI=1S/C82H160O17P2/c1-7-9-11-13-15-16-17-18-19-20-21-22-26-31-36-41-47-53-59-65-80(85)93-71-78(99-82(87)66-60-54-48-42-37-32-27-24-23-25-29-34-39-45-50-56-62-74(3)4)73-97-101(90,91)95-69-76(83)68-94-100(88,89)96-72-77(70-92-79(84)64-58-52-44-14-12-10-8-2)98-81(86)67-61-55-49-43-38-33-28-30-35-40-46-51-57-63-75(5)6/h74-78,83H,7-73H2,1-6H3,(H,88,89)(H,90,91)/t76-,77+,78+/m0/s1	CCCCCCCCCCCCCCCCCCCCCC(=O)OC[C@H](COP(=O)(O)OC[C@H](COP(=O)(O)OC[C@@H](COC(=O)CCCCCCCCC)OC(=O)CCCCCCCCCCCCCCCC(C)C)O)OC(=O)CCCCCCCCCCCCCCCCCCC(C)C	0	HMDB0194245	NA	NA	NA	NA	NA	FALSE	0	TRUE	1	Organic compounds	Lipids and lipid-like molecules	Glycerophospholipids	Glycerophosphoglycerophosphoglycerols	Cardiolipins
156914901	[(2R)-1-[[(2S)-3-[[(2R)-3-decanoyloxy-2-(17-methyloctadecanoyloxy)propoxy]-hydroxyphosphoryl]oxy-2-hydroxypropoxy]-hydroxyphosphoryl]oxy-3-docosanoyloxypropan-2-yl] tricosanoate	C83H162O17P2	1493.128728	1494.132083	1	ZGCNNCOJLKNERP-NUEDVNQUSA-N	InChI=1S/C83H162O17P2/c1-6-9-12-15-18-20-22-24-26-28-30-32-34-36-40-44-48-53-58-63-68-83(88)100-79(73-94-81(86)67-62-57-52-47-43-39-35-33-31-29-27-25-23-21-19-16-13-10-7-2)75-98-102(91,92)96-71-77(84)70-95-101(89,90)97-74-78(72-93-80(85)66-61-56-50-17-14-11-8-3)99-82(87)69-64-59-54-49-45-41-37-38-42-46-51-55-60-65-76(4)5/h76-79,84H,6-75H2,1-5H3,(H,89,90)(H,91,92)/t77-,78+,79+/m0/s1	CCCCCCCCCCCCCCCCCCCCCCC(=O)O[C@H](COC(=O)CCCCCCCCCCCCCCCCCCCCC)COP(=O)(O)OC[C@H](COP(=O)(O)OC[C@@H](COC(=O)CCCCCCCCC)OC(=O)CCCCCCCCCCCCCCCC(C)C)O	0	HMDB0194246	NA	NA	NA	NA	NA	FALSE	0	TRUE	1	Organic compounds	Lipids and lipid-like molecules	Glycerophospholipids	Glycerophosphoglycerophosphoglycerols	Cardiolipins
156914906	CL(10:0/i-19:0/i-22:0/i-22:0)	C82H160O17P2	1479.113078	1480.116433	1	OVTFXZYGCIQOAR-GULVTGOISA-N	InChI=1S/C82H160O17P2/c1-8-9-10-11-39-49-56-63-79(84)92-69-77(98-81(86)66-59-52-45-38-32-26-20-23-29-35-42-48-55-62-75(6)7)71-96-100(88,89)94-67-76(83)68-95-101(90,91)97-72-78(99-82(87)65-58-51-44-37-31-25-19-15-13-17-22-28-34-41-47-54-61-74(4)5)70-93-80(85)64-57-50-43-36-30-24-18-14-12-16-21-27-33-40-46-53-60-73(2)3/h73-78,83H,8-72H2,1-7H3,(H,88,89)(H,90,91)/t76-,77+,78+/m0/s1	CCCCCCCCCC(=O)OC[C@H](COP(=O)(O)OC[C@@H](COP(=O)(O)OC[C@@H](COC(=O)CCCCCCCCCCCCCCCCCCC(C)C)OC(=O)CCCCCCCCCCCCCCCCCCC(C)C)O)OC(=O)CCCCCCCCCCCCCCCC(C)C	0	HMDB0194251	NA	NA	NA	NA	NA	FALSE	0	TRUE	1	Organic compounds	Lipids and lipid-like molecules	Glycerophospholipids	Glycerophosphoglycerophosphoglycerols	Cardiolipins
156914907	[(2R)-1-[[(2S)-3-[[(2R)-3-decanoyloxy-2-(17-methyloctadecanoyloxy)propoxy]-hydroxyphosphoryl]oxy-2-hydroxypropoxy]-hydroxyphosphoryl]oxy-3-(20-methylhenicosanoyloxy)propan-2-yl] tricosanoate	C83H162O17P2	1493.128728	1494.132083	1	VRURDZJFGMPLIR-NUEDVNQUSA-N	InChI=1S/C83H162O17P2/c1-7-9-11-13-15-16-17-18-19-20-21-22-23-28-33-38-43-49-55-61-67-83(88)100-79(72-94-81(86)66-60-54-48-42-37-32-27-25-24-26-30-35-40-46-51-57-63-75(3)4)74-98-102(91,92)96-70-77(84)69-95-101(89,90)97-73-78(71-93-80(85)65-59-53-45-14-12-10-8-2)99-82(87)68-62-56-50-44-39-34-29-31-36-41-47-52-58-64-76(5)6/h75-79,84H,7-74H2,1-6H3,(H,89,90)(H,91,92)/t77-,78+,79+/m0/s1	CCCCCCCCCCCCCCCCCCCCCCC(=O)O[C@H](COC(=O)CCCCCCCCCCCCCCCCCCC(C)C)COP(=O)(O)OC[C@H](COP(=O)(O)OC[C@@H](COC(=O)CCCCCCCCC)OC(=O)CCCCCCCCCCCCCCCC(C)C)O	0	HMDB0194252	NA	NA	NA	NA	NA	FALSE	0	TRUE	1	Organic compounds	Lipids and lipid-like molecules	Glycerophospholipids	Glycerophosphoglycerophosphoglycerols	Cardiolipins
156914926	[(2R)-3-[[(2S)-3-[[(2R)-3-decanoyloxy-2-icosanoyloxypropoxy]-hydroxyphosphoryl]oxy-2-hydroxypropoxy]-hydroxyphosphoryl]oxy-2-icosanoyloxypropyl] icosanoate	C79H154O17P2	1437.066127	1438.069482	1	JJXCDJXQWQLHGE-ARQKOWHBSA-N	InChI=1S/C79H154O17P2/c1-5-9-13-17-21-24-27-30-33-36-39-42-45-48-52-56-60-64-77(82)90-70-75(96-79(84)66-62-58-54-50-47-44-41-38-35-32-29-26-23-19-15-11-7-3)72-94-98(87,88)92-68-73(80)67-91-97(85,86)93-71-74(69-89-76(81)63-59-55-51-20-16-12-8-4)95-78(83)65-61-57-53-49-46-43-40-37-34-31-28-25-22-18-14-10-6-2/h73-75,80H,5-72H2,1-4H3,(H,85,86)(H,87,88)/t73-,74+,75+/m0/s1	CCCCCCCCCCCCCCCCCCCC(=O)OC[C@H](COP(=O)(O)OC[C@H](COP(=O)(O)OC[C@@H](COC(=O)CCCCCCCCC)OC(=O)CCCCCCCCCCCCCCCCCCC)O)OC(=O)CCCCCCCCCCCCCCCCCCC	0	HMDB0194271	NA	NA	NA	NA	NA	FALSE	0	TRUE	1	Organic compounds	Lipids and lipid-like molecules	Glycerophospholipids	Glycerophosphoglycerophosphoglycerols	Cardiolipins
156914927	[(2R)-3-[[(2S)-3-[[(2R)-3-decanoyloxy-2-icosanoyloxypropoxy]-hydroxyphosphoryl]oxy-2-hydroxypropoxy]-hydroxyphosphoryl]oxy-2-(18-methylnonadecanoyloxy)propyl] icosanoate	C79H154O17P2	1437.066127	1438.069482	1	AZPXPFQYJMKFRJ-ARQKOWHBSA-N	InChI=1S/C79H154O17P2/c1-6-9-12-15-18-20-22-24-26-28-30-35-39-43-48-53-58-63-77(82)90-69-75(96-79(84)65-60-55-50-45-41-37-33-32-34-38-42-47-51-56-61-72(4)5)71-94-98(87,88)92-67-73(80)66-91-97(85,86)93-70-74(68-89-76(81)62-57-52-46-17-14-11-8-3)95-78(83)64-59-54-49-44-40-36-31-29-27-25-23-21-19-16-13-10-7-2/h72-75,80H,6-71H2,1-5H3,(H,85,86)(H,87,88)/t73-,74+,75+/m0/s1	CCCCCCCCCCCCCCCCCCCC(=O)OC[C@H](COP(=O)(O)OC[C@H](COP(=O)(O)OC[C@@H](COC(=O)CCCCCCCCC)OC(=O)CCCCCCCCCCCCCCCCCCC)O)OC(=O)CCCCCCCCCCCCCCCCC(C)C	0	HMDB0194272	NA	NA	NA	NA	NA	FALSE	0	TRUE	1	Organic compounds	Lipids and lipid-like molecules	Glycerophospholipids	Glycerophosphoglycerophosphoglycerols	Cardiolipins
156914928	[(2R)-1-[[(2S)-3-[[(2R)-3-decanoyloxy-2-icosanoyloxypropoxy]-hydroxyphosphoryl]oxy-2-hydroxypropoxy]-hydroxyphosphoryl]oxy-3-icosanoyloxypropan-2-yl] henicosanoate	C80H156O17P2	1451.081778	1452.085132	1	CEYANUZGFZHYJY-KONJBINYSA-N	InChI=1S/C80H156O17P2/c1-5-9-13-17-21-24-27-30-33-36-39-42-45-48-51-55-59-63-67-80(85)97-76(71-91-78(83)65-61-57-53-49-46-43-40-37-34-31-28-25-22-18-14-10-6-2)73-95-99(88,89)93-69-74(81)68-92-98(86,87)94-72-75(70-90-77(82)64-60-56-52-20-16-12-8-4)96-79(84)66-62-58-54-50-47-44-41-38-35-32-29-26-23-19-15-11-7-3/h74-76,81H,5-73H2,1-4H3,(H,86,87)(H,88,89)/t74-,75+,76+/m0/s1	CCCCCCCCCCCCCCCCCCCCC(=O)O[C@H](COC(=O)CCCCCCCCCCCCCCCCCCC)COP(=O)(O)OC[C@H](COP(=O)(O)OC[C@@H](COC(=O)CCCCCCCCC)OC(=O)CCCCCCCCCCCCCCCCCCC)O	0	HMDB0194273	NA	NA	NA	NA	NA	FALSE	0	TRUE	1	Organic compounds	Lipids and lipid-like molecules	Glycerophospholipids	Glycerophosphoglycerophosphoglycerols	Cardiolipins
156914929	[(2R)-1-[[(2S)-3-[[(2R)-3-decanoyloxy-2-icosanoyloxypropoxy]-hydroxyphosphoryl]oxy-2-hydroxypropoxy]-hydroxyphosphoryl]oxy-3-icosanoyloxypropan-2-yl] 18-methylicosanoate	C80H156O17P2	1451.081778	1452.085132	1	IPEPDYDIWDGGBJ-OUXRBZRZSA-N	InChI=1S/C80H156O17P2/c1-6-10-13-16-19-21-23-25-27-29-31-36-40-44-49-54-59-64-78(83)91-70-76(97-80(85)66-61-56-51-46-42-38-34-33-35-39-43-48-52-57-62-73(5)9-4)72-95-99(88,89)93-68-74(81)67-92-98(86,87)94-71-75(69-90-77(82)63-58-53-47-18-15-12-8-3)96-79(84)65-60-55-50-45-41-37-32-30-28-26-24-22-20-17-14-11-7-2/h73-76,81H,6-72H2,1-5H3,(H,86,87)(H,88,89)/t73?,74-,75+,76+/m0/s1	CCCCCCCCCCCCCCCCCCCC(=O)OC[C@H](COP(=O)(O)OC[C@H](COP(=O)(O)OC[C@@H](COC(=O)CCCCCCCCC)OC(=O)CCCCCCCCCCCCCCCCCCC)O)OC(=O)CCCCCCCCCCCCCCCCC(C)CC	0	HMDB0194274	NA	NA	NA	NA	NA	FALSE	0	TRUE	1	Organic compounds	Lipids and lipid-like molecules	Glycerophospholipids	Glycerophosphoglycerophosphoglycerols	Cardiolipins
156914930	[(2R)-1-[[(2S)-3-[[(2R)-3-decanoyloxy-2-icosanoyloxypropoxy]-hydroxyphosphoryl]oxy-2-hydroxypropoxy]-hydroxyphosphoryl]oxy-3-icosanoyloxypropan-2-yl] 19-methylicosanoate	C80H156O17P2	1451.081778	1452.085132	1	MRDMQMWBXROSRP-KONJBINYSA-N	InChI=1S/C80H156O17P2/c1-6-9-12-15-18-20-22-24-26-28-32-36-40-44-49-54-59-64-78(83)91-70-76(97-80(85)66-61-56-51-46-42-38-34-30-31-35-39-43-48-52-57-62-73(4)5)72-95-99(88,89)93-68-74(81)67-92-98(86,87)94-71-75(69-90-77(82)63-58-53-47-17-14-11-8-3)96-79(84)65-60-55-50-45-41-37-33-29-27-25-23-21-19-16-13-10-7-2/h73-76,81H,6-72H2,1-5H3,(H,86,87)(H,88,89)/t74-,75+,76+/m0/s1	CCCCCCCCCCCCCCCCCCCC(=O)OC[C@H](COP(=O)(O)OC[C@H](COP(=O)(O)OC[C@@H](COC(=O)CCCCCCCCC)OC(=O)CCCCCCCCCCCCCCCCCCC)O)OC(=O)CCCCCCCCCCCCCCCCCC(C)C	0	HMDB0194275	NA	NA	NA	NA	NA	FALSE	0	TRUE	1	Organic compounds	Lipids and lipid-like molecules	Glycerophospholipids	Glycerophosphoglycerophosphoglycerols	Cardiolipins
156914931	[(2R)-1-[[(2S)-3-[[(2R)-3-decanoyloxy-2-icosanoyloxypropoxy]-hydroxyphosphoryl]oxy-2-hydroxypropoxy]-hydroxyphosphoryl]oxy-3-icosanoyloxypropan-2-yl] docosanoate	C81H158O17P2	1465.097428	1466.100782	1	APJMYGZXOYYYCC-HRXLSSNSSA-N	InChI=1S/C81H158O17P2/c1-5-9-13-17-21-24-27-30-33-36-37-40-43-46-49-52-56-60-64-68-81(86)98-77(72-92-79(84)66-62-58-54-50-47-44-41-38-34-31-28-25-22-18-14-10-6-2)74-96-100(89,90)94-70-75(82)69-93-99(87,88)95-73-76(71-91-78(83)65-61-57-53-20-16-12-8-4)97-80(85)67-63-59-55-51-48-45-42-39-35-32-29-26-23-19-15-11-7-3/h75-77,82H,5-74H2,1-4H3,(H,87,88)(H,89,90)/t75-,76+,77+/m0/s1	CCCCCCCCCCCCCCCCCCCCCC(=O)O[C@H](COC(=O)CCCCCCCCCCCCCCCCCCC)COP(=O)(O)OC[C@H](COP(=O)(O)OC[C@@H](COC(=O)CCCCCCCCC)OC(=O)CCCCCCCCCCCCCCCCCCC)O	0	HMDB0194276	NA	NA	NA	NA	NA	FALSE	0	TRUE	1	Organic compounds	Lipids and lipid-like molecules	Glycerophospholipids	Glycerophosphoglycerophosphoglycerols	Cardiolipins
156914932	[(2R)-1-[[(2S)-3-[[(2R)-3-decanoyloxy-2-icosanoyloxypropoxy]-hydroxyphosphoryl]oxy-2-hydroxypropoxy]-hydroxyphosphoryl]oxy-3-icosanoyloxypropan-2-yl] 20-methylhenicosanoate	C81H158O17P2	1465.097428	1466.100782	1	XONWKRBQJNTSTB-HRXLSSNSSA-N	InChI=1S/C81H158O17P2/c1-6-9-12-15-18-20-22-24-26-28-33-37-41-45-50-55-60-65-79(84)92-71-77(98-81(86)67-62-57-52-47-43-39-35-31-30-32-36-40-44-49-53-58-63-74(4)5)73-96-100(89,90)94-69-75(82)68-93-99(87,88)95-72-76(70-91-78(83)64-59-54-48-17-14-11-8-3)97-80(85)66-61-56-51-46-42-38-34-29-27-25-23-21-19-16-13-10-7-2/h74-77,82H,6-73H2,1-5H3,(H,87,88)(H,89,90)/t75-,76+,77+/m0/s1	CCCCCCCCCCCCCCCCCCCC(=O)OC[C@H](COP(=O)(O)OC[C@H](COP(=O)(O)OC[C@@H](COC(=O)CCCCCCCCC)OC(=O)CCCCCCCCCCCCCCCCCCC)O)OC(=O)CCCCCCCCCCCCCCCCCCC(C)C	0	HMDB0194277	NA	NA	NA	NA	NA	FALSE	0	TRUE	1	Organic compounds	Lipids and lipid-like molecules	Glycerophospholipids	Glycerophosphoglycerophosphoglycerols	Cardiolipins
156914933	[(2R)-1-[[(2S)-3-[[(2R)-3-decanoyloxy-2-icosanoyloxypropoxy]-hydroxyphosphoryl]oxy-2-hydroxypropoxy]-hydroxyphosphoryl]oxy-3-icosanoyloxypropan-2-yl] tricosanoate	C82H160O17P2	1479.113078	1480.116433	1	JXPWGUWGBMSPAK-GULVTGOISA-N	InChI=1S/C82H160O17P2/c1-5-9-13-17-21-24-27-30-33-36-37-38-41-44-47-50-53-57-61-65-69-82(87)99-78(73-93-80(85)67-63-59-55-51-48-45-42-39-34-31-28-25-22-18-14-10-6-2)75-97-101(90,91)95-71-76(83)70-94-100(88,89)96-74-77(72-92-79(84)66-62-58-54-20-16-12-8-4)98-81(86)68-64-60-56-52-49-46-43-40-35-32-29-26-23-19-15-11-7-3/h76-78,83H,5-75H2,1-4H3,(H,88,89)(H,90,91)/t76-,77+,78+/m0/s1	CCCCCCCCCCCCCCCCCCCCCCC(=O)O[C@H](COC(=O)CCCCCCCCCCCCCCCCCCC)COP(=O)(O)OC[C@H](COP(=O)(O)OC[C@@H](COC(=O)CCCCCCCCC)OC(=O)CCCCCCCCCCCCCCCCCCC)O	0	HMDB0194278	NA	NA	NA	NA	NA	FALSE	0	TRUE	1	Organic compounds	Lipids and lipid-like molecules	Glycerophospholipids	Glycerophosphoglycerophosphoglycerols	Cardiolipins
156914934	[(2R)-1-[[(2S)-3-[[(2R)-3-decanoyloxy-2-icosanoyloxypropoxy]-hydroxyphosphoryl]oxy-2-hydroxypropoxy]-hydroxyphosphoryl]oxy-3-icosanoyloxypropan-2-yl] tetracosanoate	C83H162O17P2	1493.128728	1494.132083	1	NZJQZBSIASJMGM-NUEDVNQUSA-N	InChI=1S/C83H162O17P2/c1-5-9-13-17-21-24-27-30-33-36-37-38-39-42-45-48-51-54-58-62-66-70-83(88)100-79(74-94-81(86)68-64-60-56-52-49-46-43-40-34-31-28-25-22-18-14-10-6-2)76-98-102(91,92)96-72-77(84)71-95-101(89,90)97-75-78(73-93-80(85)67-63-59-55-20-16-12-8-4)99-82(87)69-65-61-57-53-50-47-44-41-35-32-29-26-23-19-15-11-7-3/h77-79,84H,5-76H2,1-4H3,(H,89,90)(H,91,92)/t77-,78+,79+/m0/s1	CCCCCCCCCCCCCCCCCCCCCCCC(=O)O[C@H](COC(=O)CCCCCCCCCCCCCCCCCCC)COP(=O)(O)OC[C@H](COP(=O)(O)OC[C@@H](COC(=O)CCCCCCCCC)OC(=O)CCCCCCCCCCCCCCCCCCC)O	0	HMDB0194279	NA	NA	NA	NA	NA	FALSE	0	TRUE	1	Organic compounds	Lipids and lipid-like molecules	Glycerophospholipids	Glycerophosphoglycerophosphoglycerols	Cardiolipins
156914935	[(2R)-1-[[(2S)-3-[[(2R)-3-decanoyloxy-2-icosanoyloxypropoxy]-hydroxyphosphoryl]oxy-2-hydroxypropoxy]-hydroxyphosphoryl]oxy-3-icosanoyloxypropan-2-yl] 22-methyltricosanoate	C83H162O17P2	1493.128728	1494.132083	1	ZKPYPYITJMBZBE-NUEDVNQUSA-N	InChI=1S/C83H162O17P2/c1-6-9-12-15-18-20-22-24-26-30-35-39-43-47-52-57-62-67-81(86)94-73-79(100-83(88)69-64-59-54-49-45-41-37-33-29-28-32-34-38-42-46-51-55-60-65-76(4)5)75-98-102(91,92)96-71-77(84)70-95-101(89,90)97-74-78(72-93-80(85)66-61-56-50-17-14-11-8-3)99-82(87)68-63-58-53-48-44-40-36-31-27-25-23-21-19-16-13-10-7-2/h76-79,84H,6-75H2,1-5H3,(H,89,90)(H,91,92)/t77-,78+,79+/m0/s1	CCCCCCCCCCCCCCCCCCCC(=O)OC[C@H](COP(=O)(O)OC[C@H](COP(=O)(O)OC[C@@H](COC(=O)CCCCCCCCC)OC(=O)CCCCCCCCCCCCCCCCCCC)O)OC(=O)CCCCCCCCCCCCCCCCCCCCC(C)C	0	HMDB0194280	NA	NA	NA	NA	NA	FALSE	0	TRUE	1	Organic compounds	Lipids and lipid-like molecules	Glycerophospholipids	Glycerophosphoglycerophosphoglycerols	Cardiolipins
156914938	[(2R)-1-[[(2S)-3-[[(2R)-2,3-bis(18-methylnonadecanoyloxy)propoxy]-hydroxyphosphoryl]oxy-2-hydroxypropoxy]-hydroxyphosphoryl]oxy-3-decanoyloxypropan-2-yl] icosanoate	C79H154O17P2	1437.066127	1438.069482	1	KGWSLBCBPPAOHG-ARQKOWHBSA-N	InChI=1S/C79H154O17P2/c1-7-9-11-13-15-16-17-18-19-20-21-29-34-39-45-51-57-63-78(83)95-74(67-89-76(81)61-55-49-41-14-12-10-8-2)69-93-97(85,86)91-65-73(80)66-92-98(87,88)94-70-75(96-79(84)64-58-52-46-40-35-30-25-23-27-32-37-43-48-54-60-72(5)6)68-90-77(82)62-56-50-44-38-33-28-24-22-26-31-36-42-47-53-59-71(3)4/h71-75,80H,7-70H2,1-6H3,(H,85,86)(H,87,88)/t73-,74+,75+/m0/s1	CCCCCCCCCCCCCCCCCCCC(=O)O[C@H](COC(=O)CCCCCCCCC)COP(=O)(O)OC[C@@H](COP(=O)(O)OC[C@@H](COC(=O)CCCCCCCCCCCCCCCCC(C)C)OC(=O)CCCCCCCCCCCCCCCCC(C)C)O	0	HMDB0194283	NA	NA	NA	NA	NA	FALSE	0	TRUE	1	Organic compounds	Lipids and lipid-like molecules	Glycerophospholipids	Glycerophosphoglycerophosphoglycerols	Cardiolipins
156914939	[(2R)-1-[[(2S)-3-[[(2R)-3-decanoyloxy-2-icosanoyloxypropoxy]-hydroxyphosphoryl]oxy-2-hydroxypropoxy]-hydroxyphosphoryl]oxy-3-(18-methylnonadecanoyloxy)propan-2-yl] henicosanoate	C80H156O17P2	1451.081778	1452.085132	1	VXGSMRXXSVQTHT-KONJBINYSA-N	InChI=1S/C80H156O17P2/c1-6-9-12-15-18-20-22-24-26-28-30-32-38-42-46-51-56-61-66-80(85)97-76(70-91-78(83)64-59-54-49-44-40-36-34-33-35-39-43-48-52-57-62-73(4)5)72-95-99(88,89)93-68-74(81)67-92-98(86,87)94-71-75(69-90-77(82)63-58-53-47-17-14-11-8-3)96-79(84)65-60-55-50-45-41-37-31-29-27-25-23-21-19-16-13-10-7-2/h73-76,81H,6-72H2,1-5H3,(H,86,87)(H,88,89)/t74-,75+,76+/m0/s1	CCCCCCCCCCCCCCCCCCCCC(=O)O[C@H](COC(=O)CCCCCCCCCCCCCCCCC(C)C)COP(=O)(O)OC[C@H](COP(=O)(O)OC[C@@H](COC(=O)CCCCCCCCC)OC(=O)CCCCCCCCCCCCCCCCCCC)O	0	HMDB0194284	NA	NA	NA	NA	NA	FALSE	0	TRUE	1	Organic compounds	Lipids and lipid-like molecules	Glycerophospholipids	Glycerophosphoglycerophosphoglycerols	Cardiolipins
156914940	[(2R)-1-[[(2S)-3-[[(2R)-3-decanoyloxy-2-icosanoyloxypropoxy]-hydroxyphosphoryl]oxy-2-hydroxypropoxy]-hydroxyphosphoryl]oxy-3-(18-methylnonadecanoyloxy)propan-2-yl] 18-methylicosanoate	C80H156O17P2	1451.081778	1452.085132	1	JMYBUCAKKKVIMI-OUXRBZRZSA-N	InChI=1S/C80H156O17P2/c1-7-10-12-14-16-17-18-19-20-21-22-30-35-40-46-52-58-64-79(84)96-75(68-90-77(82)62-56-50-42-15-13-11-8-2)70-94-98(86,87)92-66-74(81)67-93-99(88,89)95-71-76(69-91-78(83)63-57-51-45-39-34-29-25-23-27-32-37-43-48-54-60-72(4)5)97-80(85)65-59-53-47-41-36-31-26-24-28-33-38-44-49-55-61-73(6)9-3/h72-76,81H,7-71H2,1-6H3,(H,86,87)(H,88,89)/t73?,74-,75+,76+/m0/s1	CCCCCCCCCCCCCCCCCCCC(=O)O[C@H](COC(=O)CCCCCCCCC)COP(=O)(O)OC[C@@H](COP(=O)(O)OC[C@@H](COC(=O)CCCCCCCCCCCCCCCCC(C)C)OC(=O)CCCCCCCCCCCCCCCCC(C)CC)O	0	HMDB0194285	NA	NA	NA	NA	NA	FALSE	0	TRUE	1	Organic compounds	Lipids and lipid-like molecules	Glycerophospholipids	Glycerophosphoglycerophosphoglycerols	Cardiolipins
156914941	[(2R)-1-[[(2S)-3-[[(2R)-3-decanoyloxy-2-icosanoyloxypropoxy]-hydroxyphosphoryl]oxy-2-hydroxypropoxy]-hydroxyphosphoryl]oxy-3-(18-methylnonadecanoyloxy)propan-2-yl] 19-methylicosanoate	C80H156O17P2	1451.081778	1452.085132	1	SMGDCTGSHJTZBA-KONJBINYSA-N	InChI=1S/C80H156O17P2/c1-7-9-11-13-15-16-17-18-19-20-23-30-35-40-46-52-58-64-79(84)96-75(68-90-77(82)62-56-50-42-14-12-10-8-2)70-94-98(86,87)92-66-74(81)67-93-99(88,89)95-71-76(69-91-78(83)63-57-51-45-39-34-29-26-25-28-33-38-44-49-55-61-73(5)6)97-80(85)65-59-53-47-41-36-31-24-21-22-27-32-37-43-48-54-60-72(3)4/h72-76,81H,7-71H2,1-6H3,(H,86,87)(H,88,89)/t74-,75+,76+/m0/s1	CCCCCCCCCCCCCCCCCCCC(=O)O[C@H](COC(=O)CCCCCCCCC)COP(=O)(O)OC[C@@H](COP(=O)(O)OC[C@@H](COC(=O)CCCCCCCCCCCCCCCCC(C)C)OC(=O)CCCCCCCCCCCCCCCCCC(C)C)O	0	HMDB0194286	NA	NA	NA	NA	NA	FALSE	0	TRUE	1	Organic compounds	Lipids and lipid-like molecules	Glycerophospholipids	Glycerophosphoglycerophosphoglycerols	Cardiolipins
156914942	[(2R)-1-[[(2S)-3-[[(2R)-3-decanoyloxy-2-icosanoyloxypropoxy]-hydroxyphosphoryl]oxy-2-hydroxypropoxy]-hydroxyphosphoryl]oxy-3-(18-methylnonadecanoyloxy)propan-2-yl] docosanoate	C81H158O17P2	1465.097428	1466.100782	1	LTNRROHBOQCWLG-HRXLSSNSSA-N	InChI=1S/C81H158O17P2/c1-6-9-12-15-18-20-22-24-26-28-29-31-33-39-43-47-52-57-62-67-81(86)98-77(71-92-79(84)65-60-55-50-45-41-37-35-34-36-40-44-49-53-58-63-74(4)5)73-96-100(89,90)94-69-75(82)68-93-99(87,88)95-72-76(70-91-78(83)64-59-54-48-17-14-11-8-3)97-80(85)66-61-56-51-46-42-38-32-30-27-25-23-21-19-16-13-10-7-2/h74-77,82H,6-73H2,1-5H3,(H,87,88)(H,89,90)/t75-,76+,77+/m0/s1	CCCCCCCCCCCCCCCCCCCCCC(=O)O[C@H](COC(=O)CCCCCCCCCCCCCCCCC(C)C)COP(=O)(O)OC[C@H](COP(=O)(O)OC[C@@H](COC(=O)CCCCCCCCC)OC(=O)CCCCCCCCCCCCCCCCCCC)O	0	HMDB0194287	NA	NA	NA	NA	NA	FALSE	0	TRUE	1	Organic compounds	Lipids and lipid-like molecules	Glycerophospholipids	Glycerophosphoglycerophosphoglycerols	Cardiolipins
156914943	[(2R)-1-[[(2S)-3-[[(2R)-3-decanoyloxy-2-icosanoyloxypropoxy]-hydroxyphosphoryl]oxy-2-hydroxypropoxy]-hydroxyphosphoryl]oxy-3-(18-methylnonadecanoyloxy)propan-2-yl] 20-methylhenicosanoate	C81H158O17P2	1465.097428	1466.100782	1	OXZWTJFJHFJOHZ-HRXLSSNSSA-N	InChI=1S/C81H158O17P2/c1-7-9-11-13-15-16-17-18-19-20-24-31-36-41-47-53-59-65-80(85)97-76(69-91-78(83)63-57-51-43-14-12-10-8-2)71-95-99(87,88)93-67-75(82)68-94-100(89,90)96-72-77(70-92-79(84)64-58-52-46-40-35-30-27-26-29-34-39-45-50-56-62-74(5)6)98-81(86)66-60-54-48-42-37-32-25-22-21-23-28-33-38-44-49-55-61-73(3)4/h73-77,82H,7-72H2,1-6H3,(H,87,88)(H,89,90)/t75-,76+,77+/m0/s1	CCCCCCCCCCCCCCCCCCCC(=O)O[C@H](COC(=O)CCCCCCCCC)COP(=O)(O)OC[C@@H](COP(=O)(O)OC[C@@H](COC(=O)CCCCCCCCCCCCCCCCC(C)C)OC(=O)CCCCCCCCCCCCCCCCCCC(C)C)O	0	HMDB0194288	NA	NA	NA	NA	NA	FALSE	0	TRUE	1	Organic compounds	Lipids and lipid-like molecules	Glycerophospholipids	Glycerophosphoglycerophosphoglycerols	Cardiolipins
156914944	[(2R)-1-[[(2S)-3-[[(2R)-3-decanoyloxy-2-icosanoyloxypropoxy]-hydroxyphosphoryl]oxy-2-hydroxypropoxy]-hydroxyphosphoryl]oxy-3-(18-methylnonadecanoyloxy)propan-2-yl] tricosanoate	C82H160O17P2	1479.113078	1480.116433	1	ZPXPDBGFILINIH-GULVTGOISA-N	InChI=1S/C82H160O17P2/c1-6-9-12-15-18-20-22-24-26-28-29-30-32-34-40-44-48-53-58-63-68-82(87)99-78(72-93-80(85)66-61-56-51-46-42-38-36-35-37-41-45-50-54-59-64-75(4)5)74-97-101(90,91)95-70-76(83)69-94-100(88,89)96-73-77(71-92-79(84)65-60-55-49-17-14-11-8-3)98-81(86)67-62-57-52-47-43-39-33-31-27-25-23-21-19-16-13-10-7-2/h75-78,83H,6-74H2,1-5H3,(H,88,89)(H,90,91)/t76-,77+,78+/m0/s1	CCCCCCCCCCCCCCCCCCCCCCC(=O)O[C@H](COC(=O)CCCCCCCCCCCCCCCCC(C)C)COP(=O)(O)OC[C@H](COP(=O)(O)OC[C@@H](COC(=O)CCCCCCCCC)OC(=O)CCCCCCCCCCCCCCCCCCC)O	0	HMDB0194289	NA	NA	NA	NA	NA	FALSE	0	TRUE	1	Organic compounds	Lipids and lipid-like molecules	Glycerophospholipids	Glycerophosphoglycerophosphoglycerols	Cardiolipins
156914945	[(2R)-1-[[(2S)-3-[[(2R)-3-decanoyloxy-2-icosanoyloxypropoxy]-hydroxyphosphoryl]oxy-2-hydroxypropoxy]-hydroxyphosphoryl]oxy-3-(18-methylnonadecanoyloxy)propan-2-yl] tetracosanoate	C83H162O17P2	1493.128728	1494.132083	1	OROUZEUKZSCOCY-NUEDVNQUSA-N	InChI=1S/C83H162O17P2/c1-6-9-12-15-18-20-22-24-26-28-29-30-31-33-35-41-45-49-54-59-64-69-83(88)100-79(73-94-81(86)67-62-57-52-47-43-39-37-36-38-42-46-51-55-60-65-76(4)5)75-98-102(91,92)96-71-77(84)70-95-101(89,90)97-74-78(72-93-80(85)66-61-56-50-17-14-11-8-3)99-82(87)68-63-58-53-48-44-40-34-32-27-25-23-21-19-16-13-10-7-2/h76-79,84H,6-75H2,1-5H3,(H,89,90)(H,91,92)/t77-,78+,79+/m0/s1	CCCCCCCCCCCCCCCCCCCCCCCC(=O)O[C@H](COC(=O)CCCCCCCCCCCCCCCCC(C)C)COP(=O)(O)OC[C@H](COP(=O)(O)OC[C@@H](COC(=O)CCCCCCCCC)OC(=O)CCCCCCCCCCCCCCCCCCC)O	0	HMDB0194290	NA	NA	NA	NA	NA	FALSE	0	TRUE	1	Organic compounds	Lipids and lipid-like molecules	Glycerophospholipids	Glycerophosphoglycerophosphoglycerols	Cardiolipins
156914946	[(2R)-1-[[(2S)-3-[[(2R)-3-decanoyloxy-2-icosanoyloxypropoxy]-hydroxyphosphoryl]oxy-2-hydroxypropoxy]-hydroxyphosphoryl]oxy-3-(18-methylnonadecanoyloxy)propan-2-yl] 22-methyltricosanoate	C83H162O17P2	1493.128728	1494.132083	1	NOAGPBNYKNGQEW-NUEDVNQUSA-N	InChI=1S/C83H162O17P2/c1-7-9-11-13-15-16-17-18-19-22-26-33-38-43-49-55-61-67-82(87)99-78(71-93-80(85)65-59-53-45-14-12-10-8-2)73-97-101(89,90)95-69-77(84)70-96-102(91,92)98-74-79(72-94-81(86)66-60-54-48-42-37-32-29-28-31-36-41-47-52-58-64-76(5)6)100-83(88)68-62-56-50-44-39-34-27-24-21-20-23-25-30-35-40-46-51-57-63-75(3)4/h75-79,84H,7-74H2,1-6H3,(H,89,90)(H,91,92)/t77-,78+,79+/m0/s1	CCCCCCCCCCCCCCCCCCCC(=O)O[C@H](COC(=O)CCCCCCCCC)COP(=O)(O)OC[C@@H](COP(=O)(O)OC[C@@H](COC(=O)CCCCCCCCCCCCCCCCC(C)C)OC(=O)CCCCCCCCCCCCCCCCCCCCC(C)C)O	0	HMDB0194291	NA	NA	NA	NA	NA	FALSE	0	TRUE	1	Organic compounds	Lipids and lipid-like molecules	Glycerophospholipids	Glycerophosphoglycerophosphoglycerols	Cardiolipins
156914949	[(2R)-3-[[(2S)-3-[[(2R)-3-decanoyloxy-2-icosanoyloxypropoxy]-hydroxyphosphoryl]oxy-2-hydroxypropoxy]-hydroxyphosphoryl]oxy-2-henicosanoyloxypropyl] henicosanoate	C81H158O17P2	1465.097428	1466.100782	1	KDYXLKCNSZXLIO-HRXLSSNSSA-N	InChI=1S/C81H158O17P2/c1-5-9-13-17-21-24-27-30-33-36-39-41-44-47-50-54-58-62-66-79(84)92-72-77(98-81(86)68-64-60-56-52-49-46-43-40-37-34-31-28-25-22-18-14-10-6-2)74-96-100(89,90)94-70-75(82)69-93-99(87,88)95-73-76(71-91-78(83)65-61-57-53-20-16-12-8-4)97-80(85)67-63-59-55-51-48-45-42-38-35-32-29-26-23-19-15-11-7-3/h75-77,82H,5-74H2,1-4H3,(H,87,88)(H,89,90)/t75-,76+,77+/m0/s1	CCCCCCCCCCCCCCCCCCCCC(=O)OC[C@H](COP(=O)(O)OC[C@H](COP(=O)(O)OC[C@@H](COC(=O)CCCCCCCCC)OC(=O)CCCCCCCCCCCCCCCCCCC)O)OC(=O)CCCCCCCCCCCCCCCCCCCC	0	HMDB0194294	NA	NA	NA	NA	NA	FALSE	0	TRUE	1	Organic compounds	Lipids and lipid-like molecules	Glycerophospholipids	Glycerophosphoglycerophosphoglycerols	Cardiolipins
156914950	[(2R)-3-[[(2S)-3-[[(2R)-3-decanoyloxy-2-icosanoyloxypropoxy]-hydroxyphosphoryl]oxy-2-hydroxypropoxy]-hydroxyphosphoryl]oxy-2-(18-methylicosanoyloxy)propyl] henicosanoate	C81H158O17P2	1465.097428	1466.100782	1	NFKNRJMVNLOYIX-UZXQUNIMSA-N	InChI=1S/C81H158O17P2/c1-6-10-13-16-19-21-23-25-27-29-31-32-37-41-45-50-55-60-65-79(84)92-71-77(98-81(86)67-62-57-52-47-43-39-35-34-36-40-44-49-53-58-63-74(5)9-4)73-96-100(89,90)94-69-75(82)68-93-99(87,88)95-72-76(70-91-78(83)64-59-54-48-18-15-12-8-3)97-80(85)66-61-56-51-46-42-38-33-30-28-26-24-22-20-17-14-11-7-2/h74-77,82H,6-73H2,1-5H3,(H,87,88)(H,89,90)/t74?,75-,76+,77+/m0/s1	CCCCCCCCCCCCCCCCCCCCC(=O)OC[C@H](COP(=O)(O)OC[C@H](COP(=O)(O)OC[C@@H](COC(=O)CCCCCCCCC)OC(=O)CCCCCCCCCCCCCCCCCCC)O)OC(=O)CCCCCCCCCCCCCCCCC(C)CC	0	HMDB0194295	NA	NA	NA	NA	NA	FALSE	0	TRUE	1	Organic compounds	Lipids and lipid-like molecules	Glycerophospholipids	Glycerophosphoglycerophosphoglycerols	Cardiolipins
156914951	[(2R)-3-[[(2S)-3-[[(2R)-3-decanoyloxy-2-icosanoyloxypropoxy]-hydroxyphosphoryl]oxy-2-hydroxypropoxy]-hydroxyphosphoryl]oxy-2-(19-methylicosanoyloxy)propyl] henicosanoate	C81H158O17P2	1465.097428	1466.100782	1	LESFEDWFTLRXOE-HRXLSSNSSA-N	InChI=1S/C81H158O17P2/c1-6-9-12-15-18-20-22-24-26-28-30-33-37-41-45-50-55-60-65-79(84)92-71-77(98-81(86)67-62-57-52-47-43-39-35-31-32-36-40-44-49-53-58-63-74(4)5)73-96-100(89,90)94-69-75(82)68-93-99(87,88)95-72-76(70-91-78(83)64-59-54-48-17-14-11-8-3)97-80(85)66-61-56-51-46-42-38-34-29-27-25-23-21-19-16-13-10-7-2/h74-77,82H,6-73H2,1-5H3,(H,87,88)(H,89,90)/t75-,76+,77+/m0/s1	CCCCCCCCCCCCCCCCCCCCC(=O)OC[C@H](COP(=O)(O)OC[C@H](COP(=O)(O)OC[C@@H](COC(=O)CCCCCCCCC)OC(=O)CCCCCCCCCCCCCCCCCCC)O)OC(=O)CCCCCCCCCCCCCCCCCC(C)C	0	HMDB0194296	NA	NA	NA	NA	NA	FALSE	0	TRUE	1	Organic compounds	Lipids and lipid-like molecules	Glycerophospholipids	Glycerophosphoglycerophosphoglycerols	Cardiolipins
156914952	[(2R)-1-[[(2S)-3-[[(2R)-3-decanoyloxy-2-icosanoyloxypropoxy]-hydroxyphosphoryl]oxy-2-hydroxypropoxy]-hydroxyphosphoryl]oxy-3-henicosanoyloxypropan-2-yl] docosanoate	C82H160O17P2	1479.113078	1480.116433	1	DMZQTWIUUFSQIZ-GULVTGOISA-N	InChI=1S/C82H160O17P2/c1-5-9-13-17-21-24-27-30-33-36-38-41-44-47-50-53-57-61-65-69-82(87)99-78(73-93-80(85)67-63-59-55-51-48-45-42-40-37-34-31-28-25-22-18-14-10-6-2)75-97-101(90,91)95-71-76(83)70-94-100(88,89)96-74-77(72-92-79(84)66-62-58-54-20-16-12-8-4)98-81(86)68-64-60-56-52-49-46-43-39-35-32-29-26-23-19-15-11-7-3/h76-78,83H,5-75H2,1-4H3,(H,88,89)(H,90,91)/t76-,77+,78+/m0/s1	CCCCCCCCCCCCCCCCCCCCCC(=O)O[C@H](COC(=O)CCCCCCCCCCCCCCCCCCCC)COP(=O)(O)OC[C@H](COP(=O)(O)OC[C@@H](COC(=O)CCCCCCCCC)OC(=O)CCCCCCCCCCCCCCCCCCC)O	0	HMDB0194297	NA	NA	NA	NA	NA	FALSE	0	TRUE	1	Organic compounds	Lipids and lipid-like molecules	Glycerophospholipids	Glycerophosphoglycerophosphoglycerols	Cardiolipins
156914953	[(2R)-1-[[(2S)-3-[[(2R)-3-decanoyloxy-2-icosanoyloxypropoxy]-hydroxyphosphoryl]oxy-2-hydroxypropoxy]-hydroxyphosphoryl]oxy-3-henicosanoyloxypropan-2-yl] 20-methylhenicosanoate	C82H160O17P2	1479.113078	1480.116433	1	LLMGKMMIXADAAB-GULVTGOISA-N	InChI=1S/C82H160O17P2/c1-6-9-12-15-18-20-22-24-26-28-30-34-38-42-46-51-56-61-66-80(85)93-72-78(99-82(87)68-63-58-53-48-44-40-36-32-31-33-37-41-45-50-54-59-64-75(4)5)74-97-101(90,91)95-70-76(83)69-94-100(88,89)96-73-77(71-92-79(84)65-60-55-49-17-14-11-8-3)98-81(86)67-62-57-52-47-43-39-35-29-27-25-23-21-19-16-13-10-7-2/h75-78,83H,6-74H2,1-5H3,(H,88,89)(H,90,91)/t76-,77+,78+/m0/s1	CCCCCCCCCCCCCCCCCCCCC(=O)OC[C@H](COP(=O)(O)OC[C@H](COP(=O)(O)OC[C@@H](COC(=O)CCCCCCCCC)OC(=O)CCCCCCCCCCCCCCCCCCC)O)OC(=O)CCCCCCCCCCCCCCCCCCC(C)C	0	HMDB0194298	NA	NA	NA	NA	NA	FALSE	0	TRUE	1	Organic compounds	Lipids and lipid-like molecules	Glycerophospholipids	Glycerophosphoglycerophosphoglycerols	Cardiolipins
156914954	[(2R)-1-[[(2S)-3-[[(2R)-3-decanoyloxy-2-icosanoyloxypropoxy]-hydroxyphosphoryl]oxy-2-hydroxypropoxy]-hydroxyphosphoryl]oxy-3-henicosanoyloxypropan-2-yl] tricosanoate	C83H162O17P2	1493.128728	1494.132083	1	FVMVFKRPYCOWDO-NUEDVNQUSA-N	InChI=1S/C83H162O17P2/c1-5-9-13-17-21-24-27-30-33-36-38-39-42-45-48-51-54-58-62-66-70-83(88)100-79(74-94-81(86)68-64-60-56-52-49-46-43-41-37-34-31-28-25-22-18-14-10-6-2)76-98-102(91,92)96-72-77(84)71-95-101(89,90)97-75-78(73-93-80(85)67-63-59-55-20-16-12-8-4)99-82(87)69-65-61-57-53-50-47-44-40-35-32-29-26-23-19-15-11-7-3/h77-79,84H,5-76H2,1-4H3,(H,89,90)(H,91,92)/t77-,78+,79+/m0/s1	CCCCCCCCCCCCCCCCCCCCCCC(=O)O[C@H](COC(=O)CCCCCCCCCCCCCCCCCCCC)COP(=O)(O)OC[C@H](COP(=O)(O)OC[C@@H](COC(=O)CCCCCCCCC)OC(=O)CCCCCCCCCCCCCCCCCCC)O	0	HMDB0194299	NA	NA	NA	NA	NA	FALSE	0	TRUE	1	Organic compounds	Lipids and lipid-like molecules	Glycerophospholipids	Glycerophosphoglycerophosphoglycerols	Cardiolipins
156914959	[(2R)-3-[[(2S)-3-[[(2R)-3-decanoyloxy-2-icosanoyloxypropoxy]-hydroxyphosphoryl]oxy-2-hydroxypropoxy]-hydroxyphosphoryl]oxy-2-(18-methylicosanoyloxy)propyl] 18-methylicosanoate	C81H158O17P2	1465.097428	1466.100782	1	YGSSOZJLUQYELP-KZKJEGICSA-N	InChI=1S/C81H158O17P2/c1-7-11-13-15-17-18-19-20-21-22-23-31-36-41-47-53-59-65-80(85)97-76(69-91-78(83)63-57-51-43-16-14-12-8-2)71-95-99(87,88)93-67-75(82)68-94-100(89,90)96-72-77(98-81(86)66-60-54-48-42-37-32-27-25-29-34-39-45-50-56-62-74(6)10-4)70-92-79(84)64-58-52-46-40-35-30-26-24-28-33-38-44-49-55-61-73(5)9-3/h73-77,82H,7-72H2,1-6H3,(H,87,88)(H,89,90)/t73?,74?,75-,76+,77+/m0/s1	CCCCCCCCCCCCCCCCCCCC(=O)O[C@H](COC(=O)CCCCCCCCC)COP(=O)(O)OC[C@@H](COP(=O)(O)OC[C@@H](COC(=O)CCCCCCCCCCCCCCCCC(C)CC)OC(=O)CCCCCCCCCCCCCCCCC(C)CC)O	0	HMDB0194304	NA	NA	NA	NA	NA	FALSE	0	TRUE	1	Organic compounds	Lipids and lipid-like molecules	Glycerophospholipids	Glycerophosphoglycerophosphoglycerols	Cardiolipins
156914960	[(2R)-3-[[(2S)-3-[[(2R)-3-decanoyloxy-2-icosanoyloxypropoxy]-hydroxyphosphoryl]oxy-2-hydroxypropoxy]-hydroxyphosphoryl]oxy-2-(19-methylicosanoyloxy)propyl] 18-methylicosanoate	C81H158O17P2	1465.097428	1466.100782	1	KYUAHCRFYKHCDU-UZXQUNIMSA-N	InChI=1S/C81H158O17P2/c1-7-10-12-14-16-17-18-19-20-21-24-31-36-41-47-53-59-65-80(85)97-76(69-91-78(83)63-57-51-43-15-13-11-8-2)71-95-99(87,88)93-67-75(82)68-94-100(89,90)96-72-77(98-81(86)66-60-54-48-42-37-32-25-22-23-28-33-38-44-49-55-61-73(4)5)70-92-79(84)64-58-52-46-40-35-30-27-26-29-34-39-45-50-56-62-74(6)9-3/h73-77,82H,7-72H2,1-6H3,(H,87,88)(H,89,90)/t74?,75-,76+,77+/m0/s1	CCCCCCCCCCCCCCCCCCCC(=O)O[C@H](COC(=O)CCCCCCCCC)COP(=O)(O)OC[C@@H](COP(=O)(O)OC[C@@H](COC(=O)CCCCCCCCCCCCCCCCC(C)CC)OC(=O)CCCCCCCCCCCCCCCCCC(C)C)O	0	HMDB0194305	NA	NA	NA	NA	NA	FALSE	0	TRUE	1	Organic compounds	Lipids and lipid-like molecules	Glycerophospholipids	Glycerophosphoglycerophosphoglycerols	Cardiolipins
156914961	[(2R)-1-[[(2S)-3-[[(2R)-3-decanoyloxy-2-icosanoyloxypropoxy]-hydroxyphosphoryl]oxy-2-hydroxypropoxy]-hydroxyphosphoryl]oxy-3-(18-methylicosanoyloxy)propan-2-yl] docosanoate	C82H160O17P2	1479.113078	1480.116433	1	UAUBUQDNNVIXIC-LZIHRAJFSA-N	InChI=1S/C82H160O17P2/c1-6-10-13-16-19-21-23-25-27-29-30-32-34-40-44-48-53-58-63-68-82(87)99-78(72-93-80(85)66-61-56-51-46-42-38-36-35-37-41-45-50-54-59-64-75(5)9-4)74-97-101(90,91)95-70-76(83)69-94-100(88,89)96-73-77(71-92-79(84)65-60-55-49-18-15-12-8-3)98-81(86)67-62-57-52-47-43-39-33-31-28-26-24-22-20-17-14-11-7-2/h75-78,83H,6-74H2,1-5H3,(H,88,89)(H,90,91)/t75?,76-,77+,78+/m0/s1	CCCCCCCCCCCCCCCCCCCCCC(=O)O[C@H](COC(=O)CCCCCCCCCCCCCCCCC(C)CC)COP(=O)(O)OC[C@H](COP(=O)(O)OC[C@@H](COC(=O)CCCCCCCCC)OC(=O)CCCCCCCCCCCCCCCCCCC)O	0	HMDB0194306	NA	NA	NA	NA	NA	FALSE	0	TRUE	1	Organic compounds	Lipids and lipid-like molecules	Glycerophospholipids	Glycerophosphoglycerophosphoglycerols	Cardiolipins
156914962	[(2R)-1-[[(2S)-3-[[(2R)-3-decanoyloxy-2-icosanoyloxypropoxy]-hydroxyphosphoryl]oxy-2-hydroxypropoxy]-hydroxyphosphoryl]oxy-3-(18-methylicosanoyloxy)propan-2-yl] 20-methylhenicosanoate	C82H160O17P2	1479.113078	1480.116433	1	SVJIIDJRDGZYTD-LZIHRAJFSA-N	InChI=1S/C82H160O17P2/c1-7-10-12-14-16-17-18-19-20-21-25-32-37-42-48-54-60-66-81(86)98-77(70-92-79(84)64-58-52-44-15-13-11-8-2)72-96-100(88,89)94-68-76(83)69-95-101(90,91)97-73-78(71-93-80(85)65-59-53-47-41-36-31-28-27-30-35-40-46-51-57-63-75(6)9-3)99-82(87)67-61-55-49-43-38-33-26-23-22-24-29-34-39-45-50-56-62-74(4)5/h74-78,83H,7-73H2,1-6H3,(H,88,89)(H,90,91)/t75?,76-,77+,78+/m0/s1	CCCCCCCCCCCCCCCCCCCC(=O)O[C@H](COC(=O)CCCCCCCCC)COP(=O)(O)OC[C@@H](COP(=O)(O)OC[C@@H](COC(=O)CCCCCCCCCCCCCCCCC(C)CC)OC(=O)CCCCCCCCCCCCCCCCCCC(C)C)O	0	HMDB0194307	NA	NA	NA	NA	NA	FALSE	0	TRUE	1	Organic compounds	Lipids and lipid-like molecules	Glycerophospholipids	Glycerophosphoglycerophosphoglycerols	Cardiolipins
156914963	[(2R)-1-[[(2S)-3-[[(2R)-3-decanoyloxy-2-icosanoyloxypropoxy]-hydroxyphosphoryl]oxy-2-hydroxypropoxy]-hydroxyphosphoryl]oxy-3-(18-methylicosanoyloxy)propan-2-yl] tricosanoate	C83H162O17P2	1493.128728	1494.132083	1	VAOPUMSIUHPIRY-GVBMSADZSA-N	InChI=1S/C83H162O17P2/c1-6-10-13-16-19-21-23-25-27-29-30-31-33-35-41-45-49-54-59-64-69-83(88)100-79(73-94-81(86)67-62-57-52-47-43-39-37-36-38-42-46-51-55-60-65-76(5)9-4)75-98-102(91,92)96-71-77(84)70-95-101(89,90)97-74-78(72-93-80(85)66-61-56-50-18-15-12-8-3)99-82(87)68-63-58-53-48-44-40-34-32-28-26-24-22-20-17-14-11-7-2/h76-79,84H,6-75H2,1-5H3,(H,89,90)(H,91,92)/t76?,77-,78+,79+/m0/s1	CCCCCCCCCCCCCCCCCCCCCCC(=O)O[C@H](COC(=O)CCCCCCCCCCCCCCCCC(C)CC)COP(=O)(O)OC[C@H](COP(=O)(O)OC[C@@H](COC(=O)CCCCCCCCC)OC(=O)CCCCCCCCCCCCCCCCCCC)O	0	HMDB0194308	NA	NA	NA	NA	NA	FALSE	0	TRUE	1	Organic compounds	Lipids and lipid-like molecules	Glycerophospholipids	Glycerophosphoglycerophosphoglycerols	Cardiolipins
156914968	[(2R)-3-[[(2S)-3-[[(2R)-3-decanoyloxy-2-icosanoyloxypropoxy]-hydroxyphosphoryl]oxy-2-hydroxypropoxy]-hydroxyphosphoryl]oxy-2-(19-methylicosanoyloxy)propyl] 19-methylicosanoate	C81H158O17P2	1465.097428	1466.100782	1	BPXVLSBUJYGXIX-HRXLSSNSSA-N	InChI=1S/C81H158O17P2/c1-7-9-11-13-15-16-17-18-19-20-25-31-36-41-47-53-59-65-80(85)97-76(69-91-78(83)63-57-51-43-14-12-10-8-2)71-95-99(87,88)93-67-75(82)68-94-100(89,90)96-72-77(98-81(86)66-60-54-48-42-37-32-27-22-24-29-34-39-45-50-56-62-74(5)6)70-92-79(84)64-58-52-46-40-35-30-26-21-23-28-33-38-44-49-55-61-73(3)4/h73-77,82H,7-72H2,1-6H3,(H,87,88)(H,89,90)/t75-,76+,77+/m0/s1	CCCCCCCCCCCCCCCCCCCC(=O)O[C@H](COC(=O)CCCCCCCCC)COP(=O)(O)OC[C@@H](COP(=O)(O)OC[C@@H](COC(=O)CCCCCCCCCCCCCCCCCC(C)C)OC(=O)CCCCCCCCCCCCCCCCCC(C)C)O	0	HMDB0194313	NA	NA	NA	NA	NA	FALSE	0	TRUE	1	Organic compounds	Lipids and lipid-like molecules	Glycerophospholipids	Glycerophosphoglycerophosphoglycerols	Cardiolipins
156914969	[(2R)-1-[[(2S)-3-[[(2R)-3-decanoyloxy-2-icosanoyloxypropoxy]-hydroxyphosphoryl]oxy-2-hydroxypropoxy]-hydroxyphosphoryl]oxy-3-(19-methylicosanoyloxy)propan-2-yl] docosanoate	C82H160O17P2	1479.113078	1480.116433	1	MLJGAMYNPCHPOY-GULVTGOISA-N	InChI=1S/C82H160O17P2/c1-6-9-12-15-18-20-22-24-26-28-29-31-35-40-44-48-53-58-63-68-82(87)99-78(72-93-80(85)66-61-56-51-46-42-38-36-32-33-37-41-45-50-54-59-64-75(4)5)74-97-101(90,91)95-70-76(83)69-94-100(88,89)96-73-77(71-92-79(84)65-60-55-49-17-14-11-8-3)98-81(86)67-62-57-52-47-43-39-34-30-27-25-23-21-19-16-13-10-7-2/h75-78,83H,6-74H2,1-5H3,(H,88,89)(H,90,91)/t76-,77+,78+/m0/s1	CCCCCCCCCCCCCCCCCCCCCC(=O)O[C@H](COC(=O)CCCCCCCCCCCCCCCCCC(C)C)COP(=O)(O)OC[C@H](COP(=O)(O)OC[C@@H](COC(=O)CCCCCCCCC)OC(=O)CCCCCCCCCCCCCCCCCCC)O	0	HMDB0194314	NA	NA	NA	NA	NA	FALSE	0	TRUE	1	Organic compounds	Lipids and lipid-like molecules	Glycerophospholipids	Glycerophosphoglycerophosphoglycerols	Cardiolipins
156914970	[(2R)-1-[[(2S)-3-[[(2R)-3-decanoyloxy-2-icosanoyloxypropoxy]-hydroxyphosphoryl]oxy-2-hydroxypropoxy]-hydroxyphosphoryl]oxy-3-(19-methylicosanoyloxy)propan-2-yl] 20-methylhenicosanoate	C82H160O17P2	1479.113078	1480.116433	1	JAQDSLGOGACNST-GULVTGOISA-N	InChI=1S/C82H160O17P2/c1-7-9-11-13-15-16-17-18-19-20-26-32-37-42-48-54-60-66-81(86)98-77(70-92-79(84)64-58-52-44-14-12-10-8-2)72-96-100(88,89)94-68-76(83)69-95-101(90,91)97-73-78(71-93-80(85)65-59-53-47-41-36-31-28-23-25-30-35-40-46-51-57-63-75(5)6)99-82(87)67-61-55-49-43-38-33-27-22-21-24-29-34-39-45-50-56-62-74(3)4/h74-78,83H,7-73H2,1-6H3,(H,88,89)(H,90,91)/t76-,77+,78+/m0/s1	CCCCCCCCCCCCCCCCCCCC(=O)O[C@H](COC(=O)CCCCCCCCC)COP(=O)(O)OC[C@@H](COP(=O)(O)OC[C@@H](COC(=O)CCCCCCCCCCCCCCCCCC(C)C)OC(=O)CCCCCCCCCCCCCCCCCCC(C)C)O	0	HMDB0194315	NA	NA	NA	NA	NA	FALSE	0	TRUE	1	Organic compounds	Lipids and lipid-like molecules	Glycerophospholipids	Glycerophosphoglycerophosphoglycerols	Cardiolipins
156914971	[(2R)-1-[[(2S)-3-[[(2R)-3-decanoyloxy-2-icosanoyloxypropoxy]-hydroxyphosphoryl]oxy-2-hydroxypropoxy]-hydroxyphosphoryl]oxy-3-(19-methylicosanoyloxy)propan-2-yl] tricosanoate	C83H162O17P2	1493.128728	1494.132083	1	WDVBJABEGORXJZ-NUEDVNQUSA-N	InChI=1S/C83H162O17P2/c1-6-9-12-15-18-20-22-24-26-28-29-30-32-36-41-45-49-54-59-64-69-83(88)100-79(73-94-81(86)67-62-57-52-47-43-39-37-33-34-38-42-46-51-55-60-65-76(4)5)75-98-102(91,92)96-71-77(84)70-95-101(89,90)97-74-78(72-93-80(85)66-61-56-50-17-14-11-8-3)99-82(87)68-63-58-53-48-44-40-35-31-27-25-23-21-19-16-13-10-7-2/h76-79,84H,6-75H2,1-5H3,(H,89,90)(H,91,92)/t77-,78+,79+/m0/s1	CCCCCCCCCCCCCCCCCCCCCCC(=O)O[C@H](COC(=O)CCCCCCCCCCCCCCCCCC(C)C)COP(=O)(O)OC[C@H](COP(=O)(O)OC[C@@H](COC(=O)CCCCCCCCC)OC(=O)CCCCCCCCCCCCCCCCCCC)O	0	HMDB0194316	NA	NA	NA	NA	NA	FALSE	0	TRUE	1	Organic compounds	Lipids and lipid-like molecules	Glycerophospholipids	Glycerophosphoglycerophosphoglycerols	Cardiolipins
156914976	[(2R)-3-[[(2S)-3-[[(2R)-3-decanoyloxy-2-icosanoyloxypropoxy]-hydroxyphosphoryl]oxy-2-hydroxypropoxy]-hydroxyphosphoryl]oxy-2-docosanoyloxypropyl] docosanoate	C83H162O17P2	1493.128728	1494.132083	1	ZSAVAOXQRZJSIJ-NUEDVNQUSA-N	InChI=1S/C83H162O17P2/c1-5-9-13-17-21-24-27-30-33-36-38-41-43-46-49-52-56-60-64-68-81(86)94-74-79(100-83(88)70-66-62-58-54-51-48-45-42-39-37-34-31-28-25-22-18-14-10-6-2)76-98-102(91,92)96-72-77(84)71-95-101(89,90)97-75-78(73-93-80(85)67-63-59-55-20-16-12-8-4)99-82(87)69-65-61-57-53-50-47-44-40-35-32-29-26-23-19-15-11-7-3/h77-79,84H,5-76H2,1-4H3,(H,89,90)(H,91,92)/t77-,78+,79+/m0/s1	CCCCCCCCCCCCCCCCCCCCCC(=O)OC[C@H](COP(=O)(O)OC[C@H](COP(=O)(O)OC[C@@H](COC(=O)CCCCCCCCC)OC(=O)CCCCCCCCCCCCCCCCCCC)O)OC(=O)CCCCCCCCCCCCCCCCCCCCC	0	HMDB0194321	NA	NA	NA	NA	NA	FALSE	0	TRUE	1	Organic compounds	Lipids and lipid-like molecules	Glycerophospholipids	Glycerophosphoglycerophosphoglycerols	Cardiolipins
156914977	[(2R)-3-[[(2S)-3-[[(2R)-3-decanoyloxy-2-icosanoyloxypropoxy]-hydroxyphosphoryl]oxy-2-hydroxypropoxy]-hydroxyphosphoryl]oxy-2-(20-methylhenicosanoyloxy)propyl] docosanoate	C83H162O17P2	1493.128728	1494.132083	1	QYPGHSDTSDIPNL-NUEDVNQUSA-N	InChI=1S/C83H162O17P2/c1-6-9-12-15-18-20-22-24-26-28-29-31-35-39-43-47-52-57-62-67-81(86)94-73-79(100-83(88)69-64-59-54-49-45-41-37-33-32-34-38-42-46-51-55-60-65-76(4)5)75-98-102(91,92)96-71-77(84)70-95-101(89,90)97-74-78(72-93-80(85)66-61-56-50-17-14-11-8-3)99-82(87)68-63-58-53-48-44-40-36-30-27-25-23-21-19-16-13-10-7-2/h76-79,84H,6-75H2,1-5H3,(H,89,90)(H,91,92)/t77-,78+,79+/m0/s1	CCCCCCCCCCCCCCCCCCCCCC(=O)OC[C@H](COP(=O)(O)OC[C@H](COP(=O)(O)OC[C@@H](COC(=O)CCCCCCCCC)OC(=O)CCCCCCCCCCCCCCCCCCC)O)OC(=O)CCCCCCCCCCCCCCCCCCC(C)C	0	HMDB0194322	NA	NA	NA	NA	NA	FALSE	0	TRUE	1	Organic compounds	Lipids and lipid-like molecules	Glycerophospholipids	Glycerophosphoglycerophosphoglycerols	Cardiolipins
156914983	[(2R)-3-[[(2S)-3-[[(2R)-3-decanoyloxy-2-icosanoyloxypropoxy]-hydroxyphosphoryl]oxy-2-hydroxypropoxy]-hydroxyphosphoryl]oxy-2-(20-methylhenicosanoyloxy)propyl] 20-methylhenicosanoate	C83H162O17P2	1493.128728	1494.132083	1	TZCOEQNFNCXQCF-NUEDVNQUSA-N	InChI=1S/C83H162O17P2/c1-7-9-11-13-15-16-17-18-19-20-28-33-38-43-49-55-61-67-82(87)99-78(71-93-80(85)65-59-53-45-14-12-10-8-2)73-97-101(89,90)95-69-77(84)70-96-102(91,92)98-74-79(100-83(88)68-62-56-50-44-39-34-29-24-22-26-31-36-41-47-52-58-64-76(5)6)72-94-81(86)66-60-54-48-42-37-32-27-23-21-25-30-35-40-46-51-57-63-75(3)4/h75-79,84H,7-74H2,1-6H3,(H,89,90)(H,91,92)/t77-,78+,79+/m0/s1	CCCCCCCCCCCCCCCCCCCC(=O)O[C@H](COC(=O)CCCCCCCCC)COP(=O)(O)OC[C@@H](COP(=O)(O)OC[C@@H](COC(=O)CCCCCCCCCCCCCCCCCCC(C)C)OC(=O)CCCCCCCCCCCCCCCCCCC(C)C)O	0	HMDB0194328	NA	NA	NA	NA	NA	FALSE	0	TRUE	1	Organic compounds	Lipids and lipid-like molecules	Glycerophospholipids	Glycerophosphoglycerophosphoglycerols	Cardiolipins
156915004	CL(10:0/i-20:0/i-20:0/i-20:0)	C79H154O17P2	1437.066127	1438.069482	1	DKITXBHRIOFVCI-ARQKOWHBSA-N	InChI=1S/C79H154O17P2/c1-8-9-10-11-36-46-53-60-76(81)89-66-74(95-78(83)62-55-48-41-34-28-22-16-13-19-25-31-38-44-51-58-71(4)5)68-93-97(85,86)91-64-73(80)65-92-98(87,88)94-69-75(96-79(84)63-56-49-42-35-29-23-17-14-20-26-32-39-45-52-59-72(6)7)67-90-77(82)61-54-47-40-33-27-21-15-12-18-24-30-37-43-50-57-70(2)3/h70-75,80H,8-69H2,1-7H3,(H,85,86)(H,87,88)/t73-,74+,75+/m0/s1	CCCCCCCCCC(=O)OC[C@H](COP(=O)(O)OC[C@@H](COP(=O)(O)OC[C@@H](COC(=O)CCCCCCCCCCCCCCCCC(C)C)OC(=O)CCCCCCCCCCCCCCCCC(C)C)O)OC(=O)CCCCCCCCCCCCCCCCC(C)C	0	HMDB0194349	NA	NA	NA	NA	NA	FALSE	0	TRUE	1	Organic compounds	Lipids and lipid-like molecules	Glycerophospholipids	Glycerophosphoglycerophosphoglycerols	Cardiolipins
156915005	[(2R)-1-[[(2S)-3-[[(2R)-3-decanoyloxy-2-(18-methylnonadecanoyloxy)propoxy]-hydroxyphosphoryl]oxy-2-hydroxypropoxy]-hydroxyphosphoryl]oxy-3-(18-methylnonadecanoyloxy)propan-2-yl] henicosanoate	C80H156O17P2	1451.081778	1452.085132	1	BGBAHOFIGXUIDP-KONJBINYSA-N	InChI=1S/C80H156O17P2/c1-7-9-11-13-15-16-17-18-19-20-21-22-30-35-40-46-52-58-65-80(85)97-76(69-91-78(83)63-57-51-45-39-34-29-25-23-27-32-37-43-48-54-60-72(3)4)71-95-99(88,89)93-67-74(81)66-92-98(86,87)94-70-75(68-90-77(82)62-56-50-42-14-12-10-8-2)96-79(84)64-59-53-47-41-36-31-26-24-28-33-38-44-49-55-61-73(5)6/h72-76,81H,7-71H2,1-6H3,(H,86,87)(H,88,89)/t74-,75+,76+/m0/s1	CCCCCCCCCCCCCCCCCCCCC(=O)O[C@H](COC(=O)CCCCCCCCCCCCCCCCC(C)C)COP(=O)(O)OC[C@H](COP(=O)(O)OC[C@@H](COC(=O)CCCCCCCCC)OC(=O)CCCCCCCCCCCCCCCCC(C)C)O	0	HMDB0194350	NA	NA	NA	NA	NA	FALSE	0	TRUE	1	Organic compounds	Lipids and lipid-like molecules	Glycerophospholipids	Glycerophosphoglycerophosphoglycerols	Cardiolipins
156915006	CL(10:0/i-20:0/i-20:0/a-21:0)	C80H156O17P2	1451.081778	1452.085132	1	LNCQVOVMQDKZGV-OUXRBZRZSA-N	InChI=1S/C80H156O17P2/c1-8-10-11-12-37-47-54-61-77(82)90-67-75(96-79(84)63-56-49-42-35-29-23-17-14-20-26-32-39-45-52-59-72(5)6)69-94-98(86,87)92-65-74(81)66-93-99(88,89)95-70-76(68-91-78(83)62-55-48-41-34-28-22-16-13-19-25-31-38-44-51-58-71(3)4)97-80(85)64-57-50-43-36-30-24-18-15-21-27-33-40-46-53-60-73(7)9-2/h71-76,81H,8-70H2,1-7H3,(H,86,87)(H,88,89)/t73?,74-,75+,76+/m0/s1	CCCCCCCCCC(=O)OC[C@H](COP(=O)(O)OC[C@@H](COP(=O)(O)OC[C@@H](COC(=O)CCCCCCCCCCCCCCCCC(C)C)OC(=O)CCCCCCCCCCCCCCCCC(C)CC)O)OC(=O)CCCCCCCCCCCCCCCCC(C)C	0	HMDB0194351	NA	NA	NA	NA	NA	FALSE	0	TRUE	1	Organic compounds	Lipids and lipid-like molecules	Glycerophospholipids	Glycerophosphoglycerophosphoglycerols	Cardiolipins
156915007	CL(10:0/i-20:0/i-20:0/i-21:0)	C80H156O17P2	1451.081778	1452.085132	1	MDSVMZKVYUBUNZ-KONJBINYSA-N	InChI=1S/C80H156O17P2/c1-8-9-10-11-37-47-54-61-77(82)90-67-75(96-79(84)63-57-50-43-36-30-24-18-16-21-27-33-40-46-53-60-73(6)7)69-94-98(86,87)92-65-74(81)66-93-99(88,89)95-70-76(68-91-78(83)62-55-48-41-34-28-22-17-15-20-26-32-39-45-52-59-72(4)5)97-80(85)64-56-49-42-35-29-23-14-12-13-19-25-31-38-44-51-58-71(2)3/h71-76,81H,8-70H2,1-7H3,(H,86,87)(H,88,89)/t74-,75+,76+/m0/s1	CCCCCCCCCC(=O)OC[C@H](COP(=O)(O)OC[C@@H](COP(=O)(O)OC[C@@H](COC(=O)CCCCCCCCCCCCCCCCC(C)C)OC(=O)CCCCCCCCCCCCCCCCCC(C)C)O)OC(=O)CCCCCCCCCCCCCCCCC(C)C	0	HMDB0194352	NA	NA	NA	NA	NA	FALSE	0	TRUE	1	Organic compounds	Lipids and lipid-like molecules	Glycerophospholipids	Glycerophosphoglycerophosphoglycerols	Cardiolipins
156915008	[(2R)-1-[[(2S)-3-[[(2R)-3-decanoyloxy-2-(18-methylnonadecanoyloxy)propoxy]-hydroxyphosphoryl]oxy-2-hydroxypropoxy]-hydroxyphosphoryl]oxy-3-(18-methylnonadecanoyloxy)propan-2-yl] docosanoate	C81H158O17P2	1465.097428	1466.100782	1	XHCDNHPDZQJLFE-HRXLSSNSSA-N	InChI=1S/C81H158O17P2/c1-7-9-11-13-15-16-17-18-19-20-21-22-23-31-36-41-47-53-59-66-81(86)98-77(70-92-79(84)64-58-52-46-40-35-30-26-24-28-33-38-44-49-55-61-73(3)4)72-96-100(89,90)94-68-75(82)67-93-99(87,88)95-71-76(69-91-78(83)63-57-51-43-14-12-10-8-2)97-80(85)65-60-54-48-42-37-32-27-25-29-34-39-45-50-56-62-74(5)6/h73-77,82H,7-72H2,1-6H3,(H,87,88)(H,89,90)/t75-,76+,77+/m0/s1	CCCCCCCCCCCCCCCCCCCCCC(=O)O[C@H](COC(=O)CCCCCCCCCCCCCCCCC(C)C)COP(=O)(O)OC[C@H](COP(=O)(O)OC[C@@H](COC(=O)CCCCCCCCC)OC(=O)CCCCCCCCCCCCCCCCC(C)C)O	0	HMDB0194353	NA	NA	NA	NA	NA	FALSE	0	TRUE	1	Organic compounds	Lipids and lipid-like molecules	Glycerophospholipids	Glycerophosphoglycerophosphoglycerols	Cardiolipins
156915009	CL(10:0/i-20:0/i-20:0/i-22:0)	C81H158O17P2	1465.097428	1466.100782	1	VTEHIELCLNNFLE-HRXLSSNSSA-N	InChI=1S/C81H158O17P2/c1-8-9-10-11-38-48-55-62-78(83)91-68-76(97-80(85)64-58-51-44-37-31-25-19-17-22-28-34-41-47-54-61-74(6)7)70-95-99(87,88)93-66-75(82)67-94-100(89,90)96-71-77(69-92-79(84)63-56-49-42-35-29-23-18-16-21-27-33-40-46-53-60-73(4)5)98-81(86)65-57-50-43-36-30-24-15-13-12-14-20-26-32-39-45-52-59-72(2)3/h72-77,82H,8-71H2,1-7H3,(H,87,88)(H,89,90)/t75-,76+,77+/m0/s1	CCCCCCCCCC(=O)OC[C@H](COP(=O)(O)OC[C@@H](COP(=O)(O)OC[C@@H](COC(=O)CCCCCCCCCCCCCCCCC(C)C)OC(=O)CCCCCCCCCCCCCCCCCCC(C)C)O)OC(=O)CCCCCCCCCCCCCCCCC(C)C	0	HMDB0194354	NA	NA	NA	NA	NA	FALSE	0	TRUE	1	Organic compounds	Lipids and lipid-like molecules	Glycerophospholipids	Glycerophosphoglycerophosphoglycerols	Cardiolipins
156915010	[(2R)-1-[[(2S)-3-[[(2R)-3-decanoyloxy-2-(18-methylnonadecanoyloxy)propoxy]-hydroxyphosphoryl]oxy-2-hydroxypropoxy]-hydroxyphosphoryl]oxy-3-(18-methylnonadecanoyloxy)propan-2-yl] tricosanoate	C82H160O17P2	1479.113078	1480.116433	1	WNJNAYIMWVOCGB-GULVTGOISA-N	InChI=1S/C82H160O17P2/c1-7-9-11-13-15-16-17-18-19-20-21-22-23-24-32-37-42-48-54-60-67-82(87)99-78(71-93-80(85)65-59-53-47-41-36-31-27-25-29-34-39-45-50-56-62-74(3)4)73-97-101(90,91)95-69-76(83)68-94-100(88,89)96-72-77(70-92-79(84)64-58-52-44-14-12-10-8-2)98-81(86)66-61-55-49-43-38-33-28-26-30-35-40-46-51-57-63-75(5)6/h74-78,83H,7-73H2,1-6H3,(H,88,89)(H,90,91)/t76-,77+,78+/m0/s1	CCCCCCCCCCCCCCCCCCCCCCC(=O)O[C@H](COC(=O)CCCCCCCCCCCCCCCCC(C)C)COP(=O)(O)OC[C@H](COP(=O)(O)OC[C@@H](COC(=O)CCCCCCCCC)OC(=O)CCCCCCCCCCCCCCCCC(C)C)O	0	HMDB0194355	NA	NA	NA	NA	NA	FALSE	0	TRUE	1	Organic compounds	Lipids and lipid-like molecules	Glycerophospholipids	Glycerophosphoglycerophosphoglycerols	Cardiolipins
156915011	[(2R)-1-[[(2S)-3-[[(2R)-3-decanoyloxy-2-(18-methylnonadecanoyloxy)propoxy]-hydroxyphosphoryl]oxy-2-hydroxypropoxy]-hydroxyphosphoryl]oxy-3-(18-methylnonadecanoyloxy)propan-2-yl] tetracosanoate	C83H162O17P2	1493.128728	1494.132083	1	RCIBJQMZSBLRNC-NUEDVNQUSA-N	InChI=1S/C83H162O17P2/c1-7-9-11-13-15-16-17-18-19-20-21-22-23-24-25-33-38-43-49-55-61-68-83(88)100-79(72-94-81(86)66-60-54-48-42-37-32-28-26-30-35-40-46-51-57-63-75(3)4)74-98-102(91,92)96-70-77(84)69-95-101(89,90)97-73-78(71-93-80(85)65-59-53-45-14-12-10-8-2)99-82(87)67-62-56-50-44-39-34-29-27-31-36-41-47-52-58-64-76(5)6/h75-79,84H,7-74H2,1-6H3,(H,89,90)(H,91,92)/t77-,78+,79+/m0/s1	CCCCCCCCCCCCCCCCCCCCCCCC(=O)O[C@H](COC(=O)CCCCCCCCCCCCCCCCC(C)C)COP(=O)(O)OC[C@H](COP(=O)(O)OC[C@@H](COC(=O)CCCCCCCCC)OC(=O)CCCCCCCCCCCCCCCCC(C)C)O	0	HMDB0194356	NA	NA	NA	NA	NA	FALSE	0	TRUE	1	Organic compounds	Lipids and lipid-like molecules	Glycerophospholipids	Glycerophosphoglycerophosphoglycerols	Cardiolipins
156915012	CL(10:0/i-20:0/i-20:0/i-24:0)	C83H162O17P2	1493.128728	1494.132083	1	KFZNDXBGMYURER-NUEDVNQUSA-N	InChI=1S/C83H162O17P2/c1-8-9-10-11-40-50-57-64-80(85)93-70-78(99-82(87)66-60-53-46-39-33-27-21-19-24-30-36-43-49-56-63-76(6)7)72-97-101(89,90)95-68-77(84)69-96-102(91,92)98-73-79(71-94-81(86)65-58-51-44-37-31-25-20-18-23-29-35-42-48-55-62-75(4)5)100-83(88)67-59-52-45-38-32-26-17-15-13-12-14-16-22-28-34-41-47-54-61-74(2)3/h74-79,84H,8-73H2,1-7H3,(H,89,90)(H,91,92)/t77-,78+,79+/m0/s1	CCCCCCCCCC(=O)OC[C@H](COP(=O)(O)OC[C@@H](COP(=O)(O)OC[C@@H](COC(=O)CCCCCCCCCCCCCCCCC(C)C)OC(=O)CCCCCCCCCCCCCCCCCCCCC(C)C)O)OC(=O)CCCCCCCCCCCCCCCCC(C)C	0	HMDB0194357	NA	NA	NA	NA	NA	FALSE	0	TRUE	1	Organic compounds	Lipids and lipid-like molecules	Glycerophospholipids	Glycerophosphoglycerophosphoglycerols	Cardiolipins
156915015	[(2R)-3-[[(2S)-3-[[(2R)-3-decanoyloxy-2-(18-methylnonadecanoyloxy)propoxy]-hydroxyphosphoryl]oxy-2-hydroxypropoxy]-hydroxyphosphoryl]oxy-2-henicosanoyloxypropyl] henicosanoate	C81H158O17P2	1465.097428	1466.100782	1	LOPCIFUNCWSYAR-HRXLSSNSSA-N	InChI=1S/C81H158O17P2/c1-6-9-12-15-18-20-22-24-26-28-30-32-37-41-45-50-55-60-65-79(84)92-71-77(98-81(86)67-61-56-51-46-42-38-33-31-29-27-25-23-21-19-16-13-10-7-2)73-96-100(89,90)94-69-75(82)68-93-99(87,88)95-72-76(70-91-78(83)64-59-54-48-17-14-11-8-3)97-80(85)66-62-57-52-47-43-39-35-34-36-40-44-49-53-58-63-74(4)5/h74-77,82H,6-73H2,1-5H3,(H,87,88)(H,89,90)/t75-,76+,77+/m0/s1	CCCCCCCCCCCCCCCCCCCCC(=O)OC[C@H](COP(=O)(O)OC[C@H](COP(=O)(O)OC[C@@H](COC(=O)CCCCCCCCC)OC(=O)CCCCCCCCCCCCCCCCC(C)C)O)OC(=O)CCCCCCCCCCCCCCCCCCCC	0	HMDB0194360	NA	NA	NA	NA	NA	FALSE	0	TRUE	1	Organic compounds	Lipids and lipid-like molecules	Glycerophospholipids	Glycerophosphoglycerophosphoglycerols	Cardiolipins
156915016	[(2R)-3-[[(2S)-3-[[(2R)-3-decanoyloxy-2-(18-methylnonadecanoyloxy)propoxy]-hydroxyphosphoryl]oxy-2-hydroxypropoxy]-hydroxyphosphoryl]oxy-2-(18-methylicosanoyloxy)propyl] henicosanoate	C81H158O17P2	1465.097428	1466.100782	1	FWZVWFBOSLTVCR-UZXQUNIMSA-N	InChI=1S/C81H158O17P2/c1-7-10-12-14-16-17-18-19-20-21-22-23-30-35-40-46-52-58-64-79(84)92-70-77(98-81(86)66-60-54-48-42-37-32-27-25-29-34-39-45-50-56-62-74(6)9-3)72-96-100(89,90)94-68-75(82)67-93-99(87,88)95-71-76(69-91-78(83)63-57-51-43-15-13-11-8-2)97-80(85)65-59-53-47-41-36-31-26-24-28-33-38-44-49-55-61-73(4)5/h73-77,82H,7-72H2,1-6H3,(H,87,88)(H,89,90)/t74?,75-,76+,77+/m0/s1	CCCCCCCCCCCCCCCCCCCCC(=O)OC[C@H](COP(=O)(O)OC[C@H](COP(=O)(O)OC[C@@H](COC(=O)CCCCCCCCC)OC(=O)CCCCCCCCCCCCCCCCC(C)C)O)OC(=O)CCCCCCCCCCCCCCCCC(C)CC	0	HMDB0194361	NA	NA	NA	NA	NA	FALSE	0	TRUE	1	Organic compounds	Lipids and lipid-like molecules	Glycerophospholipids	Glycerophosphoglycerophosphoglycerols	Cardiolipins
156915017	[(2R)-3-[[(2S)-3-[[(2R)-3-decanoyloxy-2-(18-methylnonadecanoyloxy)propoxy]-hydroxyphosphoryl]oxy-2-hydroxypropoxy]-hydroxyphosphoryl]oxy-2-(19-methylicosanoyloxy)propyl] henicosanoate	C81H158O17P2	1465.097428	1466.100782	1	UGVTXJUUXVWZHF-HRXLSSNSSA-N	InChI=1S/C81H158O17P2/c1-7-9-11-13-15-16-17-18-19-20-21-24-30-35-40-46-52-58-64-79(84)92-70-77(98-81(86)66-59-53-47-41-36-31-25-22-23-28-33-38-44-49-55-61-73(3)4)72-96-100(89,90)94-68-75(82)67-93-99(87,88)95-71-76(69-91-78(83)63-57-51-43-14-12-10-8-2)97-80(85)65-60-54-48-42-37-32-27-26-29-34-39-45-50-56-62-74(5)6/h73-77,82H,7-72H2,1-6H3,(H,87,88)(H,89,90)/t75-,76+,77+/m0/s1	CCCCCCCCCCCCCCCCCCCCC(=O)OC[C@H](COP(=O)(O)OC[C@H](COP(=O)(O)OC[C@@H](COC(=O)CCCCCCCCC)OC(=O)CCCCCCCCCCCCCCCCC(C)C)O)OC(=O)CCCCCCCCCCCCCCCCCC(C)C	0	HMDB0194362	NA	NA	NA	NA	NA	FALSE	0	TRUE	1	Organic compounds	Lipids and lipid-like molecules	Glycerophospholipids	Glycerophosphoglycerophosphoglycerols	Cardiolipins
156915018	[(2R)-1-[[(2S)-3-[[(2R)-3-decanoyloxy-2-(18-methylnonadecanoyloxy)propoxy]-hydroxyphosphoryl]oxy-2-hydroxypropoxy]-hydroxyphosphoryl]oxy-3-henicosanoyloxypropan-2-yl] docosanoate	C82H160O17P2	1479.113078	1480.116433	1	GYVSSEHJXMDXGQ-GULVTGOISA-N	InChI=1S/C82H160O17P2/c1-6-9-12-15-18-20-22-24-26-28-30-32-34-39-43-47-52-57-62-68-82(87)99-78(72-93-80(85)66-61-56-51-46-42-38-33-31-29-27-25-23-21-19-16-13-10-7-2)74-97-101(90,91)95-70-76(83)69-94-100(88,89)96-73-77(71-92-79(84)65-60-55-49-17-14-11-8-3)98-81(86)67-63-58-53-48-44-40-36-35-37-41-45-50-54-59-64-75(4)5/h75-78,83H,6-74H2,1-5H3,(H,88,89)(H,90,91)/t76-,77+,78+/m0/s1	CCCCCCCCCCCCCCCCCCCCCC(=O)O[C@H](COC(=O)CCCCCCCCCCCCCCCCCCCC)COP(=O)(O)OC[C@H](COP(=O)(O)OC[C@@H](COC(=O)CCCCCCCCC)OC(=O)CCCCCCCCCCCCCCCCC(C)C)O	0	HMDB0194363	NA	NA	NA	NA	NA	FALSE	0	TRUE	1	Organic compounds	Lipids and lipid-like molecules	Glycerophospholipids	Glycerophosphoglycerophosphoglycerols	Cardiolipins
156915019	[(2R)-1-[[(2S)-3-[[(2R)-3-decanoyloxy-2-(18-methylnonadecanoyloxy)propoxy]-hydroxyphosphoryl]oxy-2-hydroxypropoxy]-hydroxyphosphoryl]oxy-3-henicosanoyloxypropan-2-yl] 20-methylhenicosanoate	C82H160O17P2	1479.113078	1480.116433	1	FGLBRTULGQAYQR-GULVTGOISA-N	InChI=1S/C82H160O17P2/c1-7-9-11-13-15-16-17-18-19-20-21-25-31-36-41-47-53-59-65-80(85)93-71-78(99-82(87)67-60-54-48-42-37-32-26-23-22-24-29-34-39-45-50-56-62-74(3)4)73-97-101(90,91)95-69-76(83)68-94-100(88,89)96-72-77(70-92-79(84)64-58-52-44-14-12-10-8-2)98-81(86)66-61-55-49-43-38-33-28-27-30-35-40-46-51-57-63-75(5)6/h74-78,83H,7-73H2,1-6H3,(H,88,89)(H,90,91)/t76-,77+,78+/m0/s1	CCCCCCCCCCCCCCCCCCCCC(=O)OC[C@H](COP(=O)(O)OC[C@H](COP(=O)(O)OC[C@@H](COC(=O)CCCCCCCCC)OC(=O)CCCCCCCCCCCCCCCCC(C)C)O)OC(=O)CCCCCCCCCCCCCCCCCCC(C)C	0	HMDB0194364	NA	NA	NA	NA	NA	FALSE	0	TRUE	1	Organic compounds	Lipids and lipid-like molecules	Glycerophospholipids	Glycerophosphoglycerophosphoglycerols	Cardiolipins
156915020	[(2R)-1-[[(2S)-3-[[(2R)-3-decanoyloxy-2-(18-methylnonadecanoyloxy)propoxy]-hydroxyphosphoryl]oxy-2-hydroxypropoxy]-hydroxyphosphoryl]oxy-3-henicosanoyloxypropan-2-yl] tricosanoate	C83H162O17P2	1493.128728	1494.132083	1	UZOHVZPXWLQBKH-NUEDVNQUSA-N	InChI=1S/C83H162O17P2/c1-6-9-12-15-18-20-22-24-26-28-30-31-33-35-40-44-48-53-58-63-69-83(88)100-79(73-94-81(86)67-62-57-52-47-43-39-34-32-29-27-25-23-21-19-16-13-10-7-2)75-98-102(91,92)96-71-77(84)70-95-101(89,90)97-74-78(72-93-80(85)66-61-56-50-17-14-11-8-3)99-82(87)68-64-59-54-49-45-41-37-36-38-42-46-51-55-60-65-76(4)5/h76-79,84H,6-75H2,1-5H3,(H,89,90)(H,91,92)/t77-,78+,79+/m0/s1	CCCCCCCCCCCCCCCCCCCCCCC(=O)O[C@H](COC(=O)CCCCCCCCCCCCCCCCCCCC)COP(=O)(O)OC[C@H](COP(=O)(O)OC[C@@H](COC(=O)CCCCCCCCC)OC(=O)CCCCCCCCCCCCCCCCC(C)C)O	0	HMDB0194365	NA	NA	NA	NA	NA	FALSE	0	TRUE	1	Organic compounds	Lipids and lipid-like molecules	Glycerophospholipids	Glycerophosphoglycerophosphoglycerols	Cardiolipins
156915025	CL(10:0/i-20:0/a-21:0/a-21:0)	C81H158O17P2	1465.097428	1466.100782	1	PCVCRYOAZWXRNA-KZKJEGICSA-N	InChI=1S/C81H158O17P2/c1-8-11-12-13-38-48-55-62-78(83)91-68-76(97-80(85)64-57-50-43-36-30-24-17-14-20-26-32-39-45-52-59-72(4)5)70-95-99(87,88)93-66-75(82)67-94-100(89,90)96-71-77(98-81(86)65-58-51-44-37-31-25-19-16-22-28-34-41-47-54-61-74(7)10-3)69-92-79(84)63-56-49-42-35-29-23-18-15-21-27-33-40-46-53-60-73(6)9-2/h72-77,82H,8-71H2,1-7H3,(H,87,88)(H,89,90)/t73?,74?,75-,76+,77+/m0/s1	CCCCCCCCCC(=O)OC[C@H](COP(=O)(O)OC[C@@H](COP(=O)(O)OC[C@@H](COC(=O)CCCCCCCCCCCCCCCCC(C)CC)OC(=O)CCCCCCCCCCCCCCCCC(C)CC)O)OC(=O)CCCCCCCCCCCCCCCCC(C)C	0	HMDB0194370	NA	NA	NA	NA	NA	FALSE	0	TRUE	1	Organic compounds	Lipids and lipid-like molecules	Glycerophospholipids	Glycerophosphoglycerophosphoglycerols	Cardiolipins
156915026	CL(10:0/i-20:0/a-21:0/i-21:0)	C81H158O17P2	1465.097428	1466.100782	1	QGEFUIISSUWZRZ-UZXQUNIMSA-N	InChI=1S/C81H158O17P2/c1-8-10-11-12-38-48-55-62-78(83)91-68-76(97-80(85)64-58-51-44-37-31-25-18-16-21-27-33-40-46-53-60-73(5)6)70-95-99(87,88)93-66-75(82)67-94-100(89,90)96-71-77(98-81(86)65-57-50-43-36-30-24-15-13-14-20-26-32-39-45-52-59-72(3)4)69-92-79(84)63-56-49-42-35-29-23-19-17-22-28-34-41-47-54-61-74(7)9-2/h72-77,82H,8-71H2,1-7H3,(H,87,88)(H,89,90)/t74?,75-,76+,77+/m0/s1	CCCCCCCCCC(=O)OC[C@H](COP(=O)(O)OC[C@@H](COP(=O)(O)OC[C@@H](COC(=O)CCCCCCCCCCCCCCCCC(C)CC)OC(=O)CCCCCCCCCCCCCCCCCC(C)C)O)OC(=O)CCCCCCCCCCCCCCCCC(C)C	0	HMDB0194371	NA	NA	NA	NA	NA	FALSE	0	TRUE	1	Organic compounds	Lipids and lipid-like molecules	Glycerophospholipids	Glycerophosphoglycerophosphoglycerols	Cardiolipins
156915027	[(2R)-1-[[(2S)-3-[[(2R)-3-decanoyloxy-2-(18-methylnonadecanoyloxy)propoxy]-hydroxyphosphoryl]oxy-2-hydroxypropoxy]-hydroxyphosphoryl]oxy-3-(18-methylicosanoyloxy)propan-2-yl] docosanoate	C82H160O17P2	1479.113078	1480.116433	1	KYZUADWCFNISDG-LZIHRAJFSA-N	InChI=1S/C82H160O17P2/c1-7-10-12-14-16-17-18-19-20-21-22-23-24-32-37-42-48-54-60-67-82(87)99-78(71-93-80(85)65-59-53-47-41-36-31-28-26-30-35-40-46-51-57-63-75(6)9-3)73-97-101(90,91)95-69-76(83)68-94-100(88,89)96-72-77(70-92-79(84)64-58-52-44-15-13-11-8-2)98-81(86)66-61-55-49-43-38-33-27-25-29-34-39-45-50-56-62-74(4)5/h74-78,83H,7-73H2,1-6H3,(H,88,89)(H,90,91)/t75?,76-,77+,78+/m0/s1	CCCCCCCCCCCCCCCCCCCCCC(=O)O[C@H](COC(=O)CCCCCCCCCCCCCCCCC(C)CC)COP(=O)(O)OC[C@H](COP(=O)(O)OC[C@@H](COC(=O)CCCCCCCCC)OC(=O)CCCCCCCCCCCCCCCCC(C)C)O	0	HMDB0194372	NA	NA	NA	NA	NA	FALSE	0	TRUE	1	Organic compounds	Lipids and lipid-like molecules	Glycerophospholipids	Glycerophosphoglycerophosphoglycerols	Cardiolipins
156915028	CL(10:0/i-20:0/a-21:0/i-22:0)	C82H160O17P2	1479.113078	1480.116433	1	VZAFSXCNDHCNQD-LZIHRAJFSA-N	InChI=1S/C82H160O17P2/c1-8-10-11-12-39-49-56-63-79(84)92-69-77(98-81(86)65-59-52-45-38-32-26-19-17-22-28-34-41-47-54-61-74(5)6)71-96-100(88,89)94-67-76(83)68-95-101(90,91)97-72-78(70-93-80(85)64-57-50-43-36-30-24-20-18-23-29-35-42-48-55-62-75(7)9-2)99-82(87)66-58-51-44-37-31-25-16-14-13-15-21-27-33-40-46-53-60-73(3)4/h73-78,83H,8-72H2,1-7H3,(H,88,89)(H,90,91)/t75?,76-,77+,78+/m0/s1	CCCCCCCCCC(=O)OC[C@H](COP(=O)(O)OC[C@@H](COP(=O)(O)OC[C@@H](COC(=O)CCCCCCCCCCCCCCCCC(C)CC)OC(=O)CCCCCCCCCCCCCCCCCCC(C)C)O)OC(=O)CCCCCCCCCCCCCCCCC(C)C	0	HMDB0194373	NA	NA	NA	NA	NA	FALSE	0	TRUE	1	Organic compounds	Lipids and lipid-like molecules	Glycerophospholipids	Glycerophosphoglycerophosphoglycerols	Cardiolipins
156915029	[(2R)-1-[[(2S)-3-[[(2R)-3-decanoyloxy-2-(18-methylnonadecanoyloxy)propoxy]-hydroxyphosphoryl]oxy-2-hydroxypropoxy]-hydroxyphosphoryl]oxy-3-(18-methylicosanoyloxy)propan-2-yl] tricosanoate	C83H162O17P2	1493.128728	1494.132083	1	FHDMRRZNLBDPRA-GVBMSADZSA-N	InChI=1S/C83H162O17P2/c1-7-10-12-14-16-17-18-19-20-21-22-23-24-25-33-38-43-49-55-61-68-83(88)100-79(72-94-81(86)66-60-54-48-42-37-32-29-27-31-36-41-47-52-58-64-76(6)9-3)74-98-102(91,92)96-70-77(84)69-95-101(89,90)97-73-78(71-93-80(85)65-59-53-45-15-13-11-8-2)99-82(87)67-62-56-50-44-39-34-28-26-30-35-40-46-51-57-63-75(4)5/h75-79,84H,7-74H2,1-6H3,(H,89,90)(H,91,92)/t76?,77-,78+,79+/m0/s1	CCCCCCCCCCCCCCCCCCCCCCC(=O)O[C@H](COC(=O)CCCCCCCCCCCCCCCCC(C)CC)COP(=O)(O)OC[C@H](COP(=O)(O)OC[C@@H](COC(=O)CCCCCCCCC)OC(=O)CCCCCCCCCCCCCCCCC(C)C)O	0	HMDB0194374	NA	NA	NA	NA	NA	FALSE	0	TRUE	1	Organic compounds	Lipids and lipid-like molecules	Glycerophospholipids	Glycerophosphoglycerophosphoglycerols	Cardiolipins
156915034	CL(10:0/i-20:0/i-21:0/i-21:0)	C81H158O17P2	1465.097428	1466.100782	1	DNEPUEWIXGMISB-HRXLSSNSSA-N	InChI=1S/C81H158O17P2/c1-8-9-10-11-38-48-55-62-78(83)91-68-76(97-80(85)64-58-51-44-37-31-25-19-18-22-28-34-41-47-54-61-74(6)7)70-95-99(87,88)93-66-75(82)67-94-100(89,90)96-71-77(98-81(86)65-57-50-43-36-30-24-17-13-15-21-27-33-40-46-53-60-73(4)5)69-92-79(84)63-56-49-42-35-29-23-16-12-14-20-26-32-39-45-52-59-72(2)3/h72-77,82H,8-71H2,1-7H3,(H,87,88)(H,89,90)/t75-,76+,77+/m0/s1	CCCCCCCCCC(=O)OC[C@H](COP(=O)(O)OC[C@@H](COP(=O)(O)OC[C@@H](COC(=O)CCCCCCCCCCCCCCCCCC(C)C)OC(=O)CCCCCCCCCCCCCCCCCC(C)C)O)OC(=O)CCCCCCCCCCCCCCCCC(C)C	0	HMDB0194379	NA	NA	NA	NA	NA	FALSE	0	TRUE	1	Organic compounds	Lipids and lipid-like molecules	Glycerophospholipids	Glycerophosphoglycerophosphoglycerols	Cardiolipins
156915035	[(2R)-1-[[(2S)-3-[[(2R)-3-decanoyloxy-2-(18-methylnonadecanoyloxy)propoxy]-hydroxyphosphoryl]oxy-2-hydroxypropoxy]-hydroxyphosphoryl]oxy-3-(19-methylicosanoyloxy)propan-2-yl] docosanoate	C82H160O17P2	1479.113078	1480.116433	1	WHDOVBFVDQTKGW-GULVTGOISA-N	InChI=1S/C82H160O17P2/c1-7-9-11-13-15-16-17-18-19-20-21-22-25-32-37-42-48-54-60-67-82(87)99-78(71-93-80(85)65-59-53-47-41-36-31-26-23-24-29-34-39-45-50-56-62-74(3)4)73-97-101(90,91)95-69-76(83)68-94-100(88,89)96-72-77(70-92-79(84)64-58-52-44-14-12-10-8-2)98-81(86)66-61-55-49-43-38-33-28-27-30-35-40-46-51-57-63-75(5)6/h74-78,83H,7-73H2,1-6H3,(H,88,89)(H,90,91)/t76-,77+,78+/m0/s1	CCCCCCCCCCCCCCCCCCCCCC(=O)O[C@H](COC(=O)CCCCCCCCCCCCCCCCCC(C)C)COP(=O)(O)OC[C@H](COP(=O)(O)OC[C@@H](COC(=O)CCCCCCCCC)OC(=O)CCCCCCCCCCCCCCCCC(C)C)O	0	HMDB0194380	NA	NA	NA	NA	NA	FALSE	0	TRUE	1	Organic compounds	Lipids and lipid-like molecules	Glycerophospholipids	Glycerophosphoglycerophosphoglycerols	Cardiolipins
156915036	[(2R)-1-[[(2S)-3-[[(2R)-3-decanoyloxy-2-(18-methylnonadecanoyloxy)propoxy]-hydroxyphosphoryl]oxy-2-hydroxypropoxy]-hydroxyphosphoryl]oxy-3-(19-methylicosanoyloxy)propan-2-yl] tricosanoate	C83H162O17P2	1493.128728	1494.132083	1	LPXPYFFOIYRVKT-NUEDVNQUSA-N	InChI=1S/C83H162O17P2/c1-7-9-11-13-15-16-17-18-19-20-21-22-23-26-33-38-43-49-55-61-68-83(88)100-79(72-94-81(86)66-60-54-48-42-37-32-27-24-25-30-35-40-46-51-57-63-75(3)4)74-98-102(91,92)96-70-77(84)69-95-101(89,90)97-73-78(71-93-80(85)65-59-53-45-14-12-10-8-2)99-82(87)67-62-56-50-44-39-34-29-28-31-36-41-47-52-58-64-76(5)6/h75-79,84H,7-74H2,1-6H3,(H,89,90)(H,91,92)/t77-,78+,79+/m0/s1	CCCCCCCCCCCCCCCCCCCCCCC(=O)O[C@H](COC(=O)CCCCCCCCCCCCCCCCCC(C)C)COP(=O)(O)OC[C@H](COP(=O)(O)OC[C@@H](COC(=O)CCCCCCCCC)OC(=O)CCCCCCCCCCCCCCCCC(C)C)O	0	HMDB0194381	NA	NA	NA	NA	NA	FALSE	0	TRUE	1	Organic compounds	Lipids and lipid-like molecules	Glycerophospholipids	Glycerophosphoglycerophosphoglycerols	Cardiolipins
156915041	[(2R)-3-[[(2S)-3-[[(2R)-3-decanoyloxy-2-(18-methylnonadecanoyloxy)propoxy]-hydroxyphosphoryl]oxy-2-hydroxypropoxy]-hydroxyphosphoryl]oxy-2-docosanoyloxypropyl] docosanoate	C83H162O17P2	1493.128728	1494.132083	1	GUMWWMSNNBAKFJ-NUEDVNQUSA-N	InChI=1S/C83H162O17P2/c1-6-9-12-15-18-20-22-24-26-28-30-32-34-39-43-47-52-57-62-67-81(86)94-73-79(100-83(88)69-63-58-53-48-44-40-35-33-31-29-27-25-23-21-19-16-13-10-7-2)75-98-102(91,92)96-71-77(84)70-95-101(89,90)97-74-78(72-93-80(85)66-61-56-50-17-14-11-8-3)99-82(87)68-64-59-54-49-45-41-37-36-38-42-46-51-55-60-65-76(4)5/h76-79,84H,6-75H2,1-5H3,(H,89,90)(H,91,92)/t77-,78+,79+/m0/s1	CCCCCCCCCCCCCCCCCCCCCC(=O)OC[C@H](COP(=O)(O)OC[C@H](COP(=O)(O)OC[C@@H](COC(=O)CCCCCCCCC)OC(=O)CCCCCCCCCCCCCCCCC(C)C)O)OC(=O)CCCCCCCCCCCCCCCCCCCCC	0	HMDB0194386	NA	NA	NA	NA	NA	FALSE	0	TRUE	1	Organic compounds	Lipids and lipid-like molecules	Glycerophospholipids	Glycerophosphoglycerophosphoglycerols	Cardiolipins
156915042	[(2R)-3-[[(2S)-3-[[(2R)-3-decanoyloxy-2-(18-methylnonadecanoyloxy)propoxy]-hydroxyphosphoryl]oxy-2-hydroxypropoxy]-hydroxyphosphoryl]oxy-2-(20-methylhenicosanoyloxy)propyl] docosanoate	C83H162O17P2	1493.128728	1494.132083	1	BARNMJOKTZVLJN-NUEDVNQUSA-N	InChI=1S/C83H162O17P2/c1-7-9-11-13-15-16-17-18-19-20-21-22-26-32-37-42-48-54-60-66-81(86)94-72-79(100-83(88)68-61-55-49-43-38-33-27-24-23-25-30-35-40-46-51-57-63-75(3)4)74-98-102(91,92)96-70-77(84)69-95-101(89,90)97-73-78(71-93-80(85)65-59-53-45-14-12-10-8-2)99-82(87)67-62-56-50-44-39-34-29-28-31-36-41-47-52-58-64-76(5)6/h75-79,84H,7-74H2,1-6H3,(H,89,90)(H,91,92)/t77-,78+,79+/m0/s1	CCCCCCCCCCCCCCCCCCCCCC(=O)OC[C@H](COP(=O)(O)OC[C@H](COP(=O)(O)OC[C@@H](COC(=O)CCCCCCCCC)OC(=O)CCCCCCCCCCCCCCCCC(C)C)O)OC(=O)CCCCCCCCCCCCCCCCCCC(C)C	0	HMDB0194387	NA	NA	NA	NA	NA	FALSE	0	TRUE	1	Organic compounds	Lipids and lipid-like molecules	Glycerophospholipids	Glycerophosphoglycerophosphoglycerols	Cardiolipins
156915048	CL(10:0/i-20:0/i-22:0/i-22:0)	C83H162O17P2	1493.128728	1494.132083	1	ODQFFNXHPJHFMR-NUEDVNQUSA-N	InChI=1S/C83H162O17P2/c1-8-9-10-11-40-50-57-64-80(85)93-70-78(99-82(87)66-60-53-46-39-33-27-21-20-24-30-36-43-49-56-63-76(6)7)72-97-101(89,90)95-68-77(84)69-96-102(91,92)98-73-79(100-83(88)67-59-52-45-38-32-26-19-15-13-17-23-29-35-42-48-55-62-75(4)5)71-94-81(86)65-58-51-44-37-31-25-18-14-12-16-22-28-34-41-47-54-61-74(2)3/h74-79,84H,8-73H2,1-7H3,(H,89,90)(H,91,92)/t77-,78+,79+/m0/s1	CCCCCCCCCC(=O)OC[C@H](COP(=O)(O)OC[C@@H](COP(=O)(O)OC[C@@H](COC(=O)CCCCCCCCCCCCCCCCCCC(C)C)OC(=O)CCCCCCCCCCCCCCCCCCC(C)C)O)OC(=O)CCCCCCCCCCCCCCCCC(C)C	0	HMDB0194393	NA	NA	NA	NA	NA	FALSE	0	TRUE	1	Organic compounds	Lipids and lipid-like molecules	Glycerophospholipids	Glycerophosphoglycerophosphoglycerols	Cardiolipins
156915069	[(2R)-3-[[(2S)-3-[[(2R)-3-decanoyloxy-2-henicosanoyloxypropoxy]-hydroxyphosphoryl]oxy-2-hydroxypropoxy]-hydroxyphosphoryl]oxy-2-henicosanoyloxypropyl] henicosanoate	C82H160O17P2	1479.113078	1480.116433	1	FNJCQWKOTNEZEG-GULVTGOISA-N	InChI=1S/C82H160O17P2/c1-5-9-13-17-21-24-27-30-33-36-39-42-45-48-51-55-59-63-67-80(85)93-73-78(99-82(87)69-65-61-57-53-50-47-44-41-38-35-32-29-26-23-19-15-11-7-3)75-97-101(90,91)95-71-76(83)70-94-100(88,89)96-74-77(72-92-79(84)66-62-58-54-20-16-12-8-4)98-81(86)68-64-60-56-52-49-46-43-40-37-34-31-28-25-22-18-14-10-6-2/h76-78,83H,5-75H2,1-4H3,(H,88,89)(H,90,91)/t76-,77+,78+/m0/s1	CCCCCCCCCCCCCCCCCCCCC(=O)OC[C@H](COP(=O)(O)OC[C@H](COP(=O)(O)OC[C@@H](COC(=O)CCCCCCCCC)OC(=O)CCCCCCCCCCCCCCCCCCCC)O)OC(=O)CCCCCCCCCCCCCCCCCCCC	0	HMDB0194414	NA	NA	NA	NA	NA	FALSE	0	TRUE	1	Organic compounds	Lipids and lipid-like molecules	Glycerophospholipids	Glycerophosphoglycerophosphoglycerols	Cardiolipins
156915070	[(2R)-3-[[(2S)-3-[[(2R)-3-decanoyloxy-2-henicosanoyloxypropoxy]-hydroxyphosphoryl]oxy-2-hydroxypropoxy]-hydroxyphosphoryl]oxy-2-(18-methylicosanoyloxy)propyl] henicosanoate	C82H160O17P2	1479.113078	1480.116433	1	GCWVBPJOAWAFMH-LZIHRAJFSA-N	InChI=1S/C82H160O17P2/c1-6-10-13-16-19-21-23-25-27-29-31-33-38-42-46-51-56-61-66-80(85)93-72-78(99-82(87)68-63-58-53-48-44-40-36-35-37-41-45-50-54-59-64-75(5)9-4)74-97-101(90,91)95-70-76(83)69-94-100(88,89)96-73-77(71-92-79(84)65-60-55-49-18-15-12-8-3)98-81(86)67-62-57-52-47-43-39-34-32-30-28-26-24-22-20-17-14-11-7-2/h75-78,83H,6-74H2,1-5H3,(H,88,89)(H,90,91)/t75?,76-,77+,78+/m0/s1	CCCCCCCCCCCCCCCCCCCCC(=O)OC[C@H](COP(=O)(O)OC[C@H](COP(=O)(O)OC[C@@H](COC(=O)CCCCCCCCC)OC(=O)CCCCCCCCCCCCCCCCCCCC)O)OC(=O)CCCCCCCCCCCCCCCCC(C)CC	0	HMDB0194415	NA	NA	NA	NA	NA	FALSE	0	TRUE	1	Organic compounds	Lipids and lipid-like molecules	Glycerophospholipids	Glycerophosphoglycerophosphoglycerols	Cardiolipins
156915071	[(2R)-3-[[(2S)-3-[[(2R)-3-decanoyloxy-2-henicosanoyloxypropoxy]-hydroxyphosphoryl]oxy-2-hydroxypropoxy]-hydroxyphosphoryl]oxy-2-(19-methylicosanoyloxy)propyl] henicosanoate	C82H160O17P2	1479.113078	1480.116433	1	PPBKAYRWUMRFAG-GULVTGOISA-N	InChI=1S/C82H160O17P2/c1-6-9-12-15-18-20-22-24-26-28-30-34-38-42-46-51-56-61-66-80(85)93-72-78(99-82(87)68-63-58-53-48-44-40-36-32-33-37-41-45-50-54-59-64-75(4)5)74-97-101(90,91)95-70-76(83)69-94-100(88,89)96-73-77(71-92-79(84)65-60-55-49-17-14-11-8-3)98-81(86)67-62-57-52-47-43-39-35-31-29-27-25-23-21-19-16-13-10-7-2/h75-78,83H,6-74H2,1-5H3,(H,88,89)(H,90,91)/t76-,77+,78+/m0/s1	CCCCCCCCCCCCCCCCCCCCC(=O)OC[C@H](COP(=O)(O)OC[C@H](COP(=O)(O)OC[C@@H](COC(=O)CCCCCCCCC)OC(=O)CCCCCCCCCCCCCCCCCCCC)O)OC(=O)CCCCCCCCCCCCCCCCCC(C)C	0	HMDB0194416	NA	NA	NA	NA	NA	FALSE	0	TRUE	1	Organic compounds	Lipids and lipid-like molecules	Glycerophospholipids	Glycerophosphoglycerophosphoglycerols	Cardiolipins
156915072	[(2R)-1-[[(2S)-3-[[(2R)-3-decanoyloxy-2-henicosanoyloxypropoxy]-hydroxyphosphoryl]oxy-2-hydroxypropoxy]-hydroxyphosphoryl]oxy-3-henicosanoyloxypropan-2-yl] docosanoate	C83H162O17P2	1493.128728	1494.132083	1	RXZAWFVGQDPJCK-NUEDVNQUSA-N	InChI=1S/C83H162O17P2/c1-5-9-13-17-21-24-27-30-33-36-39-42-45-48-51-54-58-62-66-70-83(88)100-79(74-94-81(86)68-64-60-56-52-49-46-43-40-37-34-31-28-25-22-18-14-10-6-2)76-98-102(91,92)96-72-77(84)71-95-101(89,90)97-75-78(73-93-80(85)67-63-59-55-20-16-12-8-4)99-82(87)69-65-61-57-53-50-47-44-41-38-35-32-29-26-23-19-15-11-7-3/h77-79,84H,5-76H2,1-4H3,(H,89,90)(H,91,92)/t77-,78+,79+/m0/s1	CCCCCCCCCCCCCCCCCCCCCC(=O)O[C@H](COC(=O)CCCCCCCCCCCCCCCCCCCC)COP(=O)(O)OC[C@H](COP(=O)(O)OC[C@@H](COC(=O)CCCCCCCCC)OC(=O)CCCCCCCCCCCCCCCCCCCC)O	0	HMDB0194417	NA	NA	NA	NA	NA	FALSE	0	TRUE	1	Organic compounds	Lipids and lipid-like molecules	Glycerophospholipids	Glycerophosphoglycerophosphoglycerols	Cardiolipins
156915073	[(2R)-1-[[(2S)-3-[[(2R)-3-decanoyloxy-2-henicosanoyloxypropoxy]-hydroxyphosphoryl]oxy-2-hydroxypropoxy]-hydroxyphosphoryl]oxy-3-henicosanoyloxypropan-2-yl] 20-methylhenicosanoate	C83H162O17P2	1493.128728	1494.132083	1	UNVKKLMDBWYDAK-NUEDVNQUSA-N	InChI=1S/C83H162O17P2/c1-6-9-12-15-18-20-22-24-26-28-30-35-39-43-47-52-57-62-67-81(86)94-73-79(100-83(88)69-64-59-54-49-45-41-37-33-32-34-38-42-46-51-55-60-65-76(4)5)75-98-102(91,92)96-71-77(84)70-95-101(89,90)97-74-78(72-93-80(85)66-61-56-50-17-14-11-8-3)99-82(87)68-63-58-53-48-44-40-36-31-29-27-25-23-21-19-16-13-10-7-2/h76-79,84H,6-75H2,1-5H3,(H,89,90)(H,91,92)/t77-,78+,79+/m0/s1	CCCCCCCCCCCCCCCCCCCCC(=O)OC[C@H](COP(=O)(O)OC[C@H](COP(=O)(O)OC[C@@H](COC(=O)CCCCCCCCC)OC(=O)CCCCCCCCCCCCCCCCCCCC)O)OC(=O)CCCCCCCCCCCCCCCCCCC(C)C	0	HMDB0194418	NA	NA	NA	NA	NA	FALSE	0	TRUE	1	Organic compounds	Lipids and lipid-like molecules	Glycerophospholipids	Glycerophosphoglycerophosphoglycerols	Cardiolipins
156915079	[(2R)-1-[[(2S)-3-[[(2R)-2,3-bis(18-methylicosanoyloxy)propoxy]-hydroxyphosphoryl]oxy-2-hydroxypropoxy]-hydroxyphosphoryl]oxy-3-decanoyloxypropan-2-yl] henicosanoate	C82H160O17P2	1479.113078	1480.116433	1	SJJPQHLZBHNHCN-XRJGDMPQSA-N	InChI=1S/C82H160O17P2/c1-7-11-13-15-17-18-19-20-21-22-23-24-32-37-42-48-54-60-66-81(86)98-77(70-92-79(84)64-58-52-44-16-14-12-8-2)72-96-100(88,89)94-68-76(83)69-95-101(90,91)97-73-78(99-82(87)67-61-55-49-43-38-33-28-26-30-35-40-46-51-57-63-75(6)10-4)71-93-80(85)65-59-53-47-41-36-31-27-25-29-34-39-45-50-56-62-74(5)9-3/h74-78,83H,7-73H2,1-6H3,(H,88,89)(H,90,91)/t74?,75?,76-,77+,78+/m0/s1	CCCCCCCCCCCCCCCCCCCCC(=O)O[C@H](COC(=O)CCCCCCCCC)COP(=O)(O)OC[C@@H](COP(=O)(O)OC[C@@H](COC(=O)CCCCCCCCCCCCCCCCC(C)CC)OC(=O)CCCCCCCCCCCCCCCCC(C)CC)O	0	HMDB0194424	NA	NA	NA	NA	NA	FALSE	0	TRUE	1	Organic compounds	Lipids and lipid-like molecules	Glycerophospholipids	Glycerophosphoglycerophosphoglycerols	Cardiolipins
156915080	[(2R)-1-decanoyloxy-3-[hydroxy-[(2S)-2-hydroxy-3-[hydroxy-[(2R)-3-(18-methylicosanoyloxy)-2-(19-methylicosanoyloxy)propoxy]phosphoryl]oxypropoxy]phosphoryl]oxypropan-2-yl] henicosanoate	C82H160O17P2	1479.113078	1480.116433	1	RFZIISBVVZPVFC-LZIHRAJFSA-N	InChI=1S/C82H160O17P2/c1-7-10-12-14-16-17-18-19-20-21-22-25-32-37-42-48-54-60-66-81(86)98-77(70-92-79(84)64-58-52-44-15-13-11-8-2)72-96-100(88,89)94-68-76(83)69-95-101(90,91)97-73-78(99-82(87)67-61-55-49-43-38-33-26-23-24-29-34-39-45-50-56-62-74(4)5)71-93-80(85)65-59-53-47-41-36-31-28-27-30-35-40-46-51-57-63-75(6)9-3/h74-78,83H,7-73H2,1-6H3,(H,88,89)(H,90,91)/t75?,76-,77+,78+/m0/s1	CCCCCCCCCCCCCCCCCCCCC(=O)O[C@H](COC(=O)CCCCCCCCC)COP(=O)(O)OC[C@@H](COP(=O)(O)OC[C@@H](COC(=O)CCCCCCCCCCCCCCCCC(C)CC)OC(=O)CCCCCCCCCCCCCCCCCC(C)C)O	0	HMDB0194425	NA	NA	NA	NA	NA	FALSE	0	TRUE	1	Organic compounds	Lipids and lipid-like molecules	Glycerophospholipids	Glycerophosphoglycerophosphoglycerols	Cardiolipins
156915081	[(2R)-1-[[(2S)-3-[[(2R)-3-decanoyloxy-2-henicosanoyloxypropoxy]-hydroxyphosphoryl]oxy-2-hydroxypropoxy]-hydroxyphosphoryl]oxy-3-(18-methylicosanoyloxy)propan-2-yl] docosanoate	C83H162O17P2	1493.128728	1494.132083	1	USCCTSULQVMQQE-GVBMSADZSA-N	InChI=1S/C83H162O17P2/c1-6-10-13-16-19-21-23-25-27-29-31-33-35-41-45-49-54-59-64-69-83(88)100-79(73-94-81(86)67-62-57-52-47-43-39-37-36-38-42-46-51-55-60-65-76(5)9-4)75-98-102(91,92)96-71-77(84)70-95-101(89,90)97-74-78(72-93-80(85)66-61-56-50-18-15-12-8-3)99-82(87)68-63-58-53-48-44-40-34-32-30-28-26-24-22-20-17-14-11-7-2/h76-79,84H,6-75H2,1-5H3,(H,89,90)(H,91,92)/t76?,77-,78+,79+/m0/s1	CCCCCCCCCCCCCCCCCCCCCC(=O)O[C@H](COC(=O)CCCCCCCCCCCCCCCCC(C)CC)COP(=O)(O)OC[C@H](COP(=O)(O)OC[C@@H](COC(=O)CCCCCCCCC)OC(=O)CCCCCCCCCCCCCCCCCCCC)O	0	HMDB0194426	NA	NA	NA	NA	NA	FALSE	0	TRUE	1	Organic compounds	Lipids and lipid-like molecules	Glycerophospholipids	Glycerophosphoglycerophosphoglycerols	Cardiolipins
156915082	[(2R)-1-[[(2S)-3-[[(2R)-3-decanoyloxy-2-henicosanoyloxypropoxy]-hydroxyphosphoryl]oxy-2-hydroxypropoxy]-hydroxyphosphoryl]oxy-3-(18-methylicosanoyloxy)propan-2-yl] 20-methylhenicosanoate	C83H162O17P2	1493.128728	1494.132083	1	PDXJIWXETDKTEA-GVBMSADZSA-N	InChI=1S/C83H162O17P2/c1-7-10-12-14-16-17-18-19-20-21-22-26-33-38-43-49-55-61-67-82(87)99-78(71-93-80(85)65-59-53-45-15-13-11-8-2)73-97-101(89,90)95-69-77(84)70-96-102(91,92)98-74-79(72-94-81(86)66-60-54-48-42-37-32-29-28-31-36-41-47-52-58-64-76(6)9-3)100-83(88)68-62-56-50-44-39-34-27-24-23-25-30-35-40-46-51-57-63-75(4)5/h75-79,84H,7-74H2,1-6H3,(H,89,90)(H,91,92)/t76?,77-,78+,79+/m0/s1	CCCCCCCCCCCCCCCCCCCCC(=O)O[C@H](COC(=O)CCCCCCCCC)COP(=O)(O)OC[C@@H](COP(=O)(O)OC[C@@H](COC(=O)CCCCCCCCCCCCCCCCC(C)CC)OC(=O)CCCCCCCCCCCCCCCCCCC(C)C)O	0	HMDB0194427	NA	NA	NA	NA	NA	FALSE	0	TRUE	1	Organic compounds	Lipids and lipid-like molecules	Glycerophospholipids	Glycerophosphoglycerophosphoglycerols	Cardiolipins
156915088	[(2R)-1-[[(2S)-3-[[(2R)-2,3-bis(19-methylicosanoyloxy)propoxy]-hydroxyphosphoryl]oxy-2-hydroxypropoxy]-hydroxyphosphoryl]oxy-3-decanoyloxypropan-2-yl] henicosanoate	C82H160O17P2	1479.113078	1480.116433	1	XOSQMUHVRIOANJ-GULVTGOISA-N	InChI=1S/C82H160O17P2/c1-7-9-11-13-15-16-17-18-19-20-21-26-32-37-42-48-54-60-66-81(86)98-77(70-92-79(84)64-58-52-44-14-12-10-8-2)72-96-100(88,89)94-68-76(83)69-95-101(90,91)97-73-78(99-82(87)67-61-55-49-43-38-33-28-23-25-30-35-40-46-51-57-63-75(5)6)71-93-80(85)65-59-53-47-41-36-31-27-22-24-29-34-39-45-50-56-62-74(3)4/h74-78,83H,7-73H2,1-6H3,(H,88,89)(H,90,91)/t76-,77+,78+/m0/s1	CCCCCCCCCCCCCCCCCCCCC(=O)O[C@H](COC(=O)CCCCCCCCC)COP(=O)(O)OC[C@@H](COP(=O)(O)OC[C@@H](COC(=O)CCCCCCCCCCCCCCCCCC(C)C)OC(=O)CCCCCCCCCCCCCCCCCC(C)C)O	0	HMDB0194433	NA	NA	NA	NA	NA	FALSE	0	TRUE	1	Organic compounds	Lipids and lipid-like molecules	Glycerophospholipids	Glycerophosphoglycerophosphoglycerols	Cardiolipins
156915089	[(2R)-1-[[(2S)-3-[[(2R)-3-decanoyloxy-2-henicosanoyloxypropoxy]-hydroxyphosphoryl]oxy-2-hydroxypropoxy]-hydroxyphosphoryl]oxy-3-(19-methylicosanoyloxy)propan-2-yl] docosanoate	C83H162O17P2	1493.128728	1494.132083	1	BQWRIJGYZHCKNH-NUEDVNQUSA-N	InChI=1S/C83H162O17P2/c1-6-9-12-15-18-20-22-24-26-28-30-32-36-41-45-49-54-59-64-69-83(88)100-79(73-94-81(86)67-62-57-52-47-43-39-37-33-34-38-42-46-51-55-60-65-76(4)5)75-98-102(91,92)96-71-77(84)70-95-101(89,90)97-74-78(72-93-80(85)66-61-56-50-17-14-11-8-3)99-82(87)68-63-58-53-48-44-40-35-31-29-27-25-23-21-19-16-13-10-7-2/h76-79,84H,6-75H2,1-5H3,(H,89,90)(H,91,92)/t77-,78+,79+/m0/s1	CCCCCCCCCCCCCCCCCCCCCC(=O)O[C@H](COC(=O)CCCCCCCCCCCCCCCCCC(C)C)COP(=O)(O)OC[C@H](COP(=O)(O)OC[C@@H](COC(=O)CCCCCCCCC)OC(=O)CCCCCCCCCCCCCCCCCCCC)O	0	HMDB0194434	NA	NA	NA	NA	NA	FALSE	0	TRUE	1	Organic compounds	Lipids and lipid-like molecules	Glycerophospholipids	Glycerophosphoglycerophosphoglycerols	Cardiolipins
156915090	[(2R)-1-[[(2S)-3-[[(2R)-3-decanoyloxy-2-henicosanoyloxypropoxy]-hydroxyphosphoryl]oxy-2-hydroxypropoxy]-hydroxyphosphoryl]oxy-3-(19-methylicosanoyloxy)propan-2-yl] 20-methylhenicosanoate	C83H162O17P2	1493.128728	1494.132083	1	YVCXCOAHOKNTMP-NUEDVNQUSA-N	InChI=1S/C83H162O17P2/c1-7-9-11-13-15-16-17-18-19-20-21-27-33-38-43-49-55-61-67-82(87)99-78(71-93-80(85)65-59-53-45-14-12-10-8-2)73-97-101(89,90)95-69-77(84)70-96-102(91,92)98-74-79(72-94-81(86)66-60-54-48-42-37-32-29-24-26-31-36-41-47-52-58-64-76(5)6)100-83(88)68-62-56-50-44-39-34-28-23-22-25-30-35-40-46-51-57-63-75(3)4/h75-79,84H,7-74H2,1-6H3,(H,89,90)(H,91,92)/t77-,78+,79+/m0/s1	CCCCCCCCCCCCCCCCCCCCC(=O)O[C@H](COC(=O)CCCCCCCCC)COP(=O)(O)OC[C@@H](COP(=O)(O)OC[C@@H](COC(=O)CCCCCCCCCCCCCCCCCC(C)C)OC(=O)CCCCCCCCCCCCCCCCCCC(C)C)O	0	HMDB0194435	NA	NA	NA	NA	NA	FALSE	0	TRUE	1	Organic compounds	Lipids and lipid-like molecules	Glycerophospholipids	Glycerophosphoglycerophosphoglycerols	Cardiolipins
156915124	CL(10:0/a-21:0/a-21:0/a-21:0)	C82H160O17P2	1479.113078	1480.116433	1	NJXJZTPQGBURDS-YUCVUKNGSA-N	InChI=1S/C82H160O17P2/c1-8-12-13-14-39-49-56-63-79(84)92-69-77(98-81(86)65-58-51-44-37-31-25-19-16-22-28-34-41-47-54-61-74(6)10-3)71-96-100(88,89)94-67-76(83)68-95-101(90,91)97-72-78(99-82(87)66-59-52-45-38-32-26-20-17-23-29-35-42-48-55-62-75(7)11-4)70-93-80(85)64-57-50-43-36-30-24-18-15-21-27-33-40-46-53-60-73(5)9-2/h73-78,83H,8-72H2,1-7H3,(H,88,89)(H,90,91)/t73?,74?,75?,76-,77+,78+/m0/s1	CCCCCCCCCC(=O)OC[C@H](COP(=O)(O)OC[C@@H](COP(=O)(O)OC[C@@H](COC(=O)CCCCCCCCCCCCCCCCC(C)CC)OC(=O)CCCCCCCCCCCCCCCCC(C)CC)O)OC(=O)CCCCCCCCCCCCCCCCC(C)CC	0	HMDB0194469	NA	NA	NA	NA	NA	FALSE	0	TRUE	1	Organic compounds	Lipids and lipid-like molecules	Glycerophospholipids	Glycerophosphoglycerophosphoglycerols	Cardiolipins
156915125	CL(10:0/a-21:0/a-21:0/i-21:0)	C82H160O17P2	1479.113078	1480.116433	1	DNTFGOXKOQKEBP-XRJGDMPQSA-N	InChI=1S/C82H160O17P2/c1-8-11-12-13-39-49-56-63-79(84)92-69-77(98-81(86)65-59-52-45-38-32-26-20-18-23-29-35-42-48-55-62-75(7)10-3)71-96-100(88,89)94-67-76(83)68-95-101(90,91)97-72-78(99-82(87)66-58-51-44-37-31-25-16-14-15-21-27-33-40-46-53-60-73(4)5)70-93-80(85)64-57-50-43-36-30-24-19-17-22-28-34-41-47-54-61-74(6)9-2/h73-78,83H,8-72H2,1-7H3,(H,88,89)(H,90,91)/t74?,75?,76-,77+,78+/m0/s1	CCCCCCCCCC(=O)OC[C@H](COP(=O)(O)OC[C@@H](COP(=O)(O)OC[C@@H](COC(=O)CCCCCCCCCCCCCCCCC(C)CC)OC(=O)CCCCCCCCCCCCCCCCCC(C)C)O)OC(=O)CCCCCCCCCCCCCCCCC(C)CC	0	HMDB0194470	NA	NA	NA	NA	NA	FALSE	0	TRUE	1	Organic compounds	Lipids and lipid-like molecules	Glycerophospholipids	Glycerophosphoglycerophosphoglycerols	Cardiolipins
156915126	[(2R)-1-[[(2S)-3-[[(2R)-3-decanoyloxy-2-(18-methylicosanoyloxy)propoxy]-hydroxyphosphoryl]oxy-2-hydroxypropoxy]-hydroxyphosphoryl]oxy-3-(18-methylicosanoyloxy)propan-2-yl] docosanoate	C83H162O17P2	1493.128728	1494.132083	1	MQQFLSGVZLIWBF-HPXZCKFUSA-N	InChI=1S/C83H162O17P2/c1-7-11-13-15-17-18-19-20-21-22-23-24-25-33-38-43-49-55-61-68-83(88)100-79(72-94-81(86)66-60-54-48-42-37-32-28-26-30-35-40-46-51-57-63-75(5)9-3)74-98-102(91,92)96-70-77(84)69-95-101(89,90)97-73-78(71-93-80(85)65-59-53-45-16-14-12-8-2)99-82(87)67-62-56-50-44-39-34-29-27-31-36-41-47-52-58-64-76(6)10-4/h75-79,84H,7-74H2,1-6H3,(H,89,90)(H,91,92)/t75?,76?,77-,78+,79+/m0/s1	CCCCCCCCCCCCCCCCCCCCCC(=O)O[C@H](COC(=O)CCCCCCCCCCCCCCCCC(C)CC)COP(=O)(O)OC[C@H](COP(=O)(O)OC[C@@H](COC(=O)CCCCCCCCC)OC(=O)CCCCCCCCCCCCCCCCC(C)CC)O	0	HMDB0194471	NA	NA	NA	NA	NA	FALSE	0	TRUE	1	Organic compounds	Lipids and lipid-like molecules	Glycerophospholipids	Glycerophosphoglycerophosphoglycerols	Cardiolipins
156915127	CL(10:0/a-21:0/a-21:0/i-22:0)	C83H162O17P2	1493.128728	1494.132083	1	JHWAEKDVRVLDBC-HPXZCKFUSA-N	InChI=1S/C83H162O17P2/c1-8-11-12-13-40-50-57-64-80(85)93-70-78(99-82(87)66-60-53-46-39-33-27-21-19-24-30-36-43-49-56-63-76(7)10-3)72-97-101(89,90)95-68-77(84)69-96-102(91,92)98-73-79(71-94-81(86)65-58-51-44-37-31-25-20-18-23-29-35-42-48-55-62-75(6)9-2)100-83(88)67-59-52-45-38-32-26-17-15-14-16-22-28-34-41-47-54-61-74(4)5/h74-79,84H,8-73H2,1-7H3,(H,89,90)(H,91,92)/t75?,76?,77-,78+,79+/m0/s1	CCCCCCCCCC(=O)OC[C@H](COP(=O)(O)OC[C@@H](COP(=O)(O)OC[C@@H](COC(=O)CCCCCCCCCCCCCCCCC(C)CC)OC(=O)CCCCCCCCCCCCCCCCCCC(C)C)O)OC(=O)CCCCCCCCCCCCCCCCC(C)CC	0	HMDB0194472	NA	NA	NA	NA	NA	FALSE	0	TRUE	1	Organic compounds	Lipids and lipid-like molecules	Glycerophospholipids	Glycerophosphoglycerophosphoglycerols	Cardiolipins
156915133	CL(10:0/a-21:0/i-21:0/i-21:0)	C82H160O17P2	1479.113078	1480.116433	1	UPBKBEFOAHXEIC-LZIHRAJFSA-N	InChI=1S/C82H160O17P2/c1-8-10-11-12-39-49-56-63-79(84)92-69-77(98-81(86)65-59-52-45-38-32-26-20-19-23-29-35-42-48-55-62-75(7)9-2)71-96-100(88,89)94-67-76(83)68-95-101(90,91)97-72-78(99-82(87)66-58-51-44-37-31-25-18-14-16-22-28-34-41-47-54-61-74(5)6)70-93-80(85)64-57-50-43-36-30-24-17-13-15-21-27-33-40-46-53-60-73(3)4/h73-78,83H,8-72H2,1-7H3,(H,88,89)(H,90,91)/t75?,76-,77+,78+/m0/s1	CCCCCCCCCC(=O)OC[C@H](COP(=O)(O)OC[C@@H](COP(=O)(O)OC[C@@H](COC(=O)CCCCCCCCCCCCCCCCCC(C)C)OC(=O)CCCCCCCCCCCCCCCCCC(C)C)O)OC(=O)CCCCCCCCCCCCCCCCC(C)CC	0	HMDB0194478	NA	NA	NA	NA	NA	FALSE	0	TRUE	1	Organic compounds	Lipids and lipid-like molecules	Glycerophospholipids	Glycerophosphoglycerophosphoglycerols	Cardiolipins
156915134	[(2R)-1-[[(2S)-3-[[(2R)-3-decanoyloxy-2-(18-methylicosanoyloxy)propoxy]-hydroxyphosphoryl]oxy-2-hydroxypropoxy]-hydroxyphosphoryl]oxy-3-(19-methylicosanoyloxy)propan-2-yl] docosanoate	C83H162O17P2	1493.128728	1494.132083	1	AIERDAQGXFUOBF-GVBMSADZSA-N	InChI=1S/C83H162O17P2/c1-7-10-12-14-16-17-18-19-20-21-22-23-26-33-38-43-49-55-61-68-83(88)100-79(72-94-81(86)66-60-54-48-42-37-32-27-24-25-30-35-40-46-51-57-63-75(4)5)74-98-102(91,92)96-70-77(84)69-95-101(89,90)97-73-78(71-93-80(85)65-59-53-45-15-13-11-8-2)99-82(87)67-62-56-50-44-39-34-29-28-31-36-41-47-52-58-64-76(6)9-3/h75-79,84H,7-74H2,1-6H3,(H,89,90)(H,91,92)/t76?,77-,78+,79+/m0/s1	CCCCCCCCCCCCCCCCCCCCCC(=O)O[C@H](COC(=O)CCCCCCCCCCCCCCCCCC(C)C)COP(=O)(O)OC[C@H](COP(=O)(O)OC[C@@H](COC(=O)CCCCCCCCC)OC(=O)CCCCCCCCCCCCCCCCC(C)CC)O	0	HMDB0194479	NA	NA	NA	NA	NA	FALSE	0	TRUE	1	Organic compounds	Lipids and lipid-like molecules	Glycerophospholipids	Glycerophosphoglycerophosphoglycerols	Cardiolipins
156915135	CL(10:0/a-21:0/i-21:0/i-22:0)	C83H162O17P2	1493.128728	1494.132083	1	JGVQFHGIVMSTOD-GVBMSADZSA-N	InChI=1S/C83H162O17P2/c1-8-10-11-12-40-50-57-64-80(85)93-70-78(99-82(87)66-60-53-46-39-33-27-21-20-24-30-36-43-49-56-63-76(7)9-2)72-97-101(89,90)95-68-77(84)69-96-102(91,92)98-73-79(71-94-81(86)65-58-51-44-37-31-25-19-15-17-23-29-35-42-48-55-62-75(5)6)100-83(88)67-59-52-45-38-32-26-18-14-13-16-22-28-34-41-47-54-61-74(3)4/h74-79,84H,8-73H2,1-7H3,(H,89,90)(H,91,92)/t76?,77-,78+,79+/m0/s1	CCCCCCCCCC(=O)OC[C@H](COP(=O)(O)OC[C@@H](COP(=O)(O)OC[C@@H](COC(=O)CCCCCCCCCCCCCCCCCC(C)C)OC(=O)CCCCCCCCCCCCCCCCCCC(C)C)O)OC(=O)CCCCCCCCCCCCCCCCC(C)CC	0	HMDB0194480	NA	NA	NA	NA	NA	FALSE	0	TRUE	1	Organic compounds	Lipids and lipid-like molecules	Glycerophospholipids	Glycerophosphoglycerophosphoglycerols	Cardiolipins
156915169	CL(10:0/i-21:0/i-21:0/i-21:0)	C82H160O17P2	1479.113078	1480.116433	1	VGZQOPPDGPJKCV-GULVTGOISA-N	InChI=1S/C82H160O17P2/c1-8-9-10-11-39-49-56-63-79(84)92-69-77(98-81(86)65-58-51-44-37-31-25-19-13-16-22-28-34-41-47-54-61-74(4)5)71-96-100(88,89)94-67-76(83)68-95-101(90,91)97-72-78(99-82(87)66-59-52-45-38-32-26-20-14-17-23-29-35-42-48-55-62-75(6)7)70-93-80(85)64-57-50-43-36-30-24-18-12-15-21-27-33-40-46-53-60-73(2)3/h73-78,83H,8-72H2,1-7H3,(H,88,89)(H,90,91)/t76-,77+,78+/m0/s1	CCCCCCCCCC(=O)OC[C@H](COP(=O)(O)OC[C@@H](COP(=O)(O)OC[C@@H](COC(=O)CCCCCCCCCCCCCCCCCC(C)C)OC(=O)CCCCCCCCCCCCCCCCCC(C)C)O)OC(=O)CCCCCCCCCCCCCCCCCC(C)C	0	HMDB0194514	NA	NA	NA	NA	NA	FALSE	0	TRUE	1	Organic compounds	Lipids and lipid-like molecules	Glycerophospholipids	Glycerophosphoglycerophosphoglycerols	Cardiolipins
156915170	[(2R)-1-[[(2S)-3-[[(2R)-3-decanoyloxy-2-(19-methylicosanoyloxy)propoxy]-hydroxyphosphoryl]oxy-2-hydroxypropoxy]-hydroxyphosphoryl]oxy-3-(19-methylicosanoyloxy)propan-2-yl] docosanoate	C83H162O17P2	1493.128728	1494.132083	1	BOEPVRIAXTUIFO-NUEDVNQUSA-N	InChI=1S/C83H162O17P2/c1-7-9-11-13-15-16-17-18-19-20-21-22-27-33-38-43-49-55-61-68-83(88)100-79(72-94-81(86)66-60-54-48-42-37-32-28-23-25-30-35-40-46-51-57-63-75(3)4)74-98-102(91,92)96-70-77(84)69-95-101(89,90)97-73-78(71-93-80(85)65-59-53-45-14-12-10-8-2)99-82(87)67-62-56-50-44-39-34-29-24-26-31-36-41-47-52-58-64-76(5)6/h75-79,84H,7-74H2,1-6H3,(H,89,90)(H,91,92)/t77-,78+,79+/m0/s1	CCCCCCCCCCCCCCCCCCCCCC(=O)O[C@H](COC(=O)CCCCCCCCCCCCCCCCCC(C)C)COP(=O)(O)OC[C@H](COP(=O)(O)OC[C@@H](COC(=O)CCCCCCCCC)OC(=O)CCCCCCCCCCCCCCCCCC(C)C)O	0	HMDB0194515	NA	NA	NA	NA	NA	FALSE	0	TRUE	1	Organic compounds	Lipids and lipid-like molecules	Glycerophospholipids	Glycerophosphoglycerophosphoglycerols	Cardiolipins
156915171	CL(10:0/i-21:0/i-21:0/i-22:0)	C83H162O17P2	1493.128728	1494.132083	1	JBNULCSIEQGDCA-NUEDVNQUSA-N	InChI=1S/C83H162O17P2/c1-8-9-10-11-40-50-57-64-80(85)93-70-78(99-82(87)66-60-53-46-39-33-27-21-15-18-24-30-36-43-49-56-63-76(6)7)72-97-101(89,90)95-68-77(84)69-96-102(91,92)98-73-79(71-94-81(86)65-58-51-44-37-31-25-20-14-17-23-29-35-42-48-55-62-75(4)5)100-83(88)67-59-52-45-38-32-26-19-13-12-16-22-28-34-41-47-54-61-74(2)3/h74-79,84H,8-73H2,1-7H3,(H,89,90)(H,91,92)/t77-,78+,79+/m0/s1	CCCCCCCCCC(=O)OC[C@H](COP(=O)(O)OC[C@@H](COP(=O)(O)OC[C@@H](COC(=O)CCCCCCCCCCCCCCCCCC(C)C)OC(=O)CCCCCCCCCCCCCCCCCCC(C)C)O)OC(=O)CCCCCCCCCCCCCCCCCC(C)C	0	HMDB0194516	NA	NA	NA	NA	NA	FALSE	0	TRUE	1	Organic compounds	Lipids and lipid-like molecules	Glycerophospholipids	Glycerophosphoglycerophosphoglycerols	Cardiolipins
156915289	[(2R)-3-[[3-[[(2R)-2,3-di(undecanoyloxy)propoxy]-hydroxyphosphoryl]oxy-2-hydroxypropoxy]-hydroxyphosphoryl]oxy-2-undecanoyloxypropyl] undecanoate	C53H102O17P2	1072.659226	1073.662581	1	XHNJCKZPAURITF-YYACYCFASA-N	InChI=1S/C53H102O17P2/c1-5-9-13-17-21-25-29-33-37-50(55)63-43-48(69-52(57)39-35-31-27-23-19-15-11-7-3)45-67-71(59,60)65-41-47(54)42-66-72(61,62)68-46-49(70-53(58)40-36-32-28-24-20-16-12-8-4)44-64-51(56)38-34-30-26-22-18-14-10-6-2/h47-49,54H,5-46H2,1-4H3,(H,59,60)(H,61,62)/t48-,49-/m1/s1	CCCCCCCCCCC(=O)OC[C@H](COP(=O)(O)OCC(COP(=O)(O)OC[C@@H](COC(=O)CCCCCCCCCC)OC(=O)CCCCCCCCCC)O)OC(=O)CCCCCCCCCC	0	HMDB0194634	NA	NA	NA	NA	NA	FALSE	0	TRUE	1	Organic compounds	Lipids and lipid-like molecules	Glycerophospholipids	Glycerophosphoglycerophosphoglycerols	Cardiolipins
156915290	[(2R)-1-[[(2S)-3-[[(2R)-2,3-di(undecanoyloxy)propoxy]-hydroxyphosphoryl]oxy-2-hydroxypropoxy]-hydroxyphosphoryl]oxy-3-undecanoyloxypropan-2-yl] dodecanoate	C54H104O17P2	1086.674876	1087.678231	1	MTFLFUIWVPLWGO-SEWIUPLBSA-N	InChI=1S/C54H104O17P2/c1-5-9-13-17-21-25-29-33-37-41-54(59)71-50(45-65-52(57)39-35-31-27-23-19-15-11-7-3)47-69-73(62,63)67-43-48(55)42-66-72(60,61)68-46-49(70-53(58)40-36-32-28-24-20-16-12-8-4)44-64-51(56)38-34-30-26-22-18-14-10-6-2/h48-50,55H,5-47H2,1-4H3,(H,60,61)(H,62,63)/t48-,49+,50+/m0/s1	CCCCCCCCCCCC(=O)O[C@H](COC(=O)CCCCCCCCCC)COP(=O)(O)OC[C@H](COP(=O)(O)OC[C@@H](COC(=O)CCCCCCCCCC)OC(=O)CCCCCCCCCC)O	0	HMDB0194635	NA	NA	NA	NA	NA	FALSE	0	TRUE	1	Organic compounds	Lipids and lipid-like molecules	Glycerophospholipids	Glycerophosphoglycerophosphoglycerols	Cardiolipins
156915291	[(2R)-1-[[(2S)-3-[[(2R)-2,3-di(undecanoyloxy)propoxy]-hydroxyphosphoryl]oxy-2-hydroxypropoxy]-hydroxyphosphoryl]oxy-3-undecanoyloxypropan-2-yl] 10-methylundecanoate	C54H104O17P2	1086.674876	1087.678231	1	NQSWEQZAOHKBTJ-SEWIUPLBSA-N	InChI=1S/C54H104O17P2/c1-6-9-12-15-18-21-27-32-37-51(56)64-43-49(70-53(58)39-34-29-23-20-17-14-11-8-3)45-68-72(60,61)66-41-48(55)42-67-73(62,63)69-46-50(44-65-52(57)38-33-28-22-19-16-13-10-7-2)71-54(59)40-35-30-25-24-26-31-36-47(4)5/h47-50,55H,6-46H2,1-5H3,(H,60,61)(H,62,63)/t48-,49+,50+/m0/s1	CCCCCCCCCCC(=O)OC[C@H](COP(=O)(O)OC[C@@H](COP(=O)(O)OC[C@@H](COC(=O)CCCCCCCCCC)OC(=O)CCCCCCCCC(C)C)O)OC(=O)CCCCCCCCCC	0	HMDB0194636	NA	NA	NA	NA	NA	FALSE	0	TRUE	1	Organic compounds	Lipids and lipid-like molecules	Glycerophospholipids	Glycerophosphoglycerophosphoglycerols	Cardiolipins
156915292	[(2R)-1-[[(2S)-3-[[(2R)-2,3-di(undecanoyloxy)propoxy]-hydroxyphosphoryl]oxy-2-hydroxypropoxy]-hydroxyphosphoryl]oxy-3-undecanoyloxypropan-2-yl] tridecanoate	C55H106O17P2	1100.690526	1101.693881	1	FCEVXIPVSLGPSK-FRAWRBJYSA-N	InChI=1S/C55H106O17P2/c1-5-9-13-17-21-25-26-30-34-38-42-55(60)72-51(46-66-53(58)40-36-32-28-23-19-15-11-7-3)48-70-74(63,64)68-44-49(56)43-67-73(61,62)69-47-50(71-54(59)41-37-33-29-24-20-16-12-8-4)45-65-52(57)39-35-31-27-22-18-14-10-6-2/h49-51,56H,5-48H2,1-4H3,(H,61,62)(H,63,64)/t49-,50+,51+/m0/s1	CCCCCCCCCCCCC(=O)O[C@H](COC(=O)CCCCCCCCCC)COP(=O)(O)OC[C@H](COP(=O)(O)OC[C@@H](COC(=O)CCCCCCCCCC)OC(=O)CCCCCCCCCC)O	0	HMDB0194637	NA	NA	NA	NA	NA	FALSE	0	TRUE	1	Organic compounds	Lipids and lipid-like molecules	Glycerophospholipids	Glycerophosphoglycerophosphoglycerols	Cardiolipins
156915293	[(2R)-1-[[(2S)-3-[[(2R)-2,3-di(undecanoyloxy)propoxy]-hydroxyphosphoryl]oxy-2-hydroxypropoxy]-hydroxyphosphoryl]oxy-3-undecanoyloxypropan-2-yl] 10-methyldodecanoate	C55H106O17P2	1100.690526	1101.693881	1	URYABZGQHVSGIM-ARYMZDTKSA-N	InChI=1S/C55H106O17P2/c1-6-10-13-16-19-22-28-33-38-52(57)65-44-50(71-54(59)40-35-30-24-21-18-15-12-8-3)46-69-73(61,62)67-42-49(56)43-68-74(63,64)70-47-51(45-66-53(58)39-34-29-23-20-17-14-11-7-2)72-55(60)41-36-31-26-25-27-32-37-48(5)9-4/h48-51,56H,6-47H2,1-5H3,(H,61,62)(H,63,64)/t48?,49-,50+,51+/m0/s1	CCCCCCCCCCC(=O)OC[C@H](COP(=O)(O)OC[C@@H](COP(=O)(O)OC[C@@H](COC(=O)CCCCCCCCCC)OC(=O)CCCCCCCCC(C)CC)O)OC(=O)CCCCCCCCCC	0	HMDB0194638	NA	NA	NA	NA	NA	FALSE	0	TRUE	1	Organic compounds	Lipids and lipid-like molecules	Glycerophospholipids	Glycerophosphoglycerophosphoglycerols	Cardiolipins
156915294	[(2R)-1-[[(2S)-3-[[(2R)-2,3-di(undecanoyloxy)propoxy]-hydroxyphosphoryl]oxy-2-hydroxypropoxy]-hydroxyphosphoryl]oxy-3-undecanoyloxypropan-2-yl] 11-methyldodecanoate	C55H106O17P2	1100.690526	1101.693881	1	AXMQUZJZLHMMIN-FRAWRBJYSA-N	InChI=1S/C55H106O17P2/c1-6-9-12-15-18-23-28-33-38-52(57)65-44-50(71-54(59)40-35-30-25-20-17-14-11-8-3)46-69-73(61,62)67-42-49(56)43-68-74(63,64)70-47-51(45-66-53(58)39-34-29-24-19-16-13-10-7-2)72-55(60)41-36-31-26-21-22-27-32-37-48(4)5/h48-51,56H,6-47H2,1-5H3,(H,61,62)(H,63,64)/t49-,50+,51+/m0/s1	CCCCCCCCCCC(=O)OC[C@H](COP(=O)(O)OC[C@@H](COP(=O)(O)OC[C@@H](COC(=O)CCCCCCCCCC)OC(=O)CCCCCCCCCC(C)C)O)OC(=O)CCCCCCCCCC	0	HMDB0194639	NA	NA	NA	NA	NA	FALSE	0	TRUE	1	Organic compounds	Lipids and lipid-like molecules	Glycerophospholipids	Glycerophosphoglycerophosphoglycerols	Cardiolipins
156915295	[(2R)-1-[[(2S)-3-[[(2R)-2,3-di(undecanoyloxy)propoxy]-hydroxyphosphoryl]oxy-2-hydroxypropoxy]-hydroxyphosphoryl]oxy-3-undecanoyloxypropan-2-yl] tetradecanoate	C56H108O17P2	1114.706176	1115.709531	1	CBYSLMNJGBFGTR-IHSNFILASA-N	InChI=1S/C56H108O17P2/c1-5-9-13-17-21-25-26-27-31-35-39-43-56(61)73-52(47-67-54(59)41-37-33-29-23-19-15-11-7-3)49-71-75(64,65)69-45-50(57)44-68-74(62,63)70-48-51(72-55(60)42-38-34-30-24-20-16-12-8-4)46-66-53(58)40-36-32-28-22-18-14-10-6-2/h50-52,57H,5-49H2,1-4H3,(H,62,63)(H,64,65)/t50-,51+,52+/m0/s1	CCCCCCCCCCCCCC(=O)O[C@H](COC(=O)CCCCCCCCCC)COP(=O)(O)OC[C@H](COP(=O)(O)OC[C@@H](COC(=O)CCCCCCCCCC)OC(=O)CCCCCCCCCC)O	0	HMDB0194640	NA	NA	NA	NA	NA	FALSE	0	TRUE	1	Organic compounds	Lipids and lipid-like molecules	Glycerophospholipids	Glycerophosphoglycerophosphoglycerols	Cardiolipins
156915296	[(2R)-1-[[(2S)-3-[[(2R)-2,3-di(undecanoyloxy)propoxy]-hydroxyphosphoryl]oxy-2-hydroxypropoxy]-hydroxyphosphoryl]oxy-3-undecanoyloxypropan-2-yl] 12-methyltridecanoate	C56H108O17P2	1114.706176	1115.709531	1	UBAFYEMLZYBGFC-IHSNFILASA-N	InChI=1S/C56H108O17P2/c1-6-9-12-15-18-24-29-34-39-53(58)66-45-51(72-55(60)41-36-31-26-20-17-14-11-8-3)47-70-74(62,63)68-43-50(57)44-69-75(64,65)71-48-52(46-67-54(59)40-35-30-25-19-16-13-10-7-2)73-56(61)42-37-32-27-22-21-23-28-33-38-49(4)5/h49-52,57H,6-48H2,1-5H3,(H,62,63)(H,64,65)/t50-,51+,52+/m0/s1	CCCCCCCCCCC(=O)OC[C@H](COP(=O)(O)OC[C@@H](COP(=O)(O)OC[C@@H](COC(=O)CCCCCCCCCC)OC(=O)CCCCCCCCCCC(C)C)O)OC(=O)CCCCCCCCCC	0	HMDB0194641	NA	NA	NA	NA	NA	FALSE	0	TRUE	1	Organic compounds	Lipids and lipid-like molecules	Glycerophospholipids	Glycerophosphoglycerophosphoglycerols	Cardiolipins
156915297	[(2R)-1-[[(2S)-3-[[(2R)-2,3-di(undecanoyloxy)propoxy]-hydroxyphosphoryl]oxy-2-hydroxypropoxy]-hydroxyphosphoryl]oxy-3-undecanoyloxypropan-2-yl] pentadecanoate	C57H110O17P2	1128.721826	1129.725181	1	PYORVGZDBAFWLG-CXSYDHIFSA-N	InChI=1S/C57H110O17P2/c1-5-9-13-17-21-25-26-27-28-32-36-40-44-57(62)74-53(48-68-55(60)42-38-34-30-23-19-15-11-7-3)50-72-76(65,66)70-46-51(58)45-69-75(63,64)71-49-52(73-56(61)43-39-35-31-24-20-16-12-8-4)47-67-54(59)41-37-33-29-22-18-14-10-6-2/h51-53,58H,5-50H2,1-4H3,(H,63,64)(H,65,66)/t51-,52+,53+/m0/s1	CCCCCCCCCCCCCCC(=O)O[C@H](COC(=O)CCCCCCCCCC)COP(=O)(O)OC[C@H](COP(=O)(O)OC[C@@H](COC(=O)CCCCCCCCCC)OC(=O)CCCCCCCCCC)O	0	HMDB0194642	NA	NA	NA	NA	NA	FALSE	0	TRUE	1	Organic compounds	Lipids and lipid-like molecules	Glycerophospholipids	Glycerophosphoglycerophosphoglycerols	Cardiolipins
156915298	[(2R)-1-[[(2S)-3-[[(2R)-2,3-di(undecanoyloxy)propoxy]-hydroxyphosphoryl]oxy-2-hydroxypropoxy]-hydroxyphosphoryl]oxy-3-undecanoyloxypropan-2-yl] 12-methyltetradecanoate	C57H110O17P2	1128.721826	1129.725181	1	VZBPZBXUNISGJJ-YDFVMMAWSA-N	InChI=1S/C57H110O17P2/c1-6-10-13-16-19-25-30-35-40-54(59)67-46-52(73-56(61)42-37-32-27-21-18-15-12-8-3)48-71-75(63,64)69-44-51(58)45-70-76(65,66)72-49-53(47-68-55(60)41-36-31-26-20-17-14-11-7-2)74-57(62)43-38-33-28-23-22-24-29-34-39-50(5)9-4/h50-53,58H,6-49H2,1-5H3,(H,63,64)(H,65,66)/t50?,51-,52+,53+/m0/s1	CCCCCCCCCCC(=O)OC[C@H](COP(=O)(O)OC[C@@H](COP(=O)(O)OC[C@@H](COC(=O)CCCCCCCCCC)OC(=O)CCCCCCCCCCC(C)CC)O)OC(=O)CCCCCCCCCC	0	HMDB0194643	NA	NA	NA	NA	NA	FALSE	0	TRUE	1	Organic compounds	Lipids and lipid-like molecules	Glycerophospholipids	Glycerophosphoglycerophosphoglycerols	Cardiolipins
156915299	[(2R)-1-[[(2S)-3-[[(2R)-2,3-di(undecanoyloxy)propoxy]-hydroxyphosphoryl]oxy-2-hydroxypropoxy]-hydroxyphosphoryl]oxy-3-undecanoyloxypropan-2-yl] 13-methyltetradecanoate	C57H110O17P2	1128.721826	1129.725181	1	GNRCSYCGFPHIQH-CXSYDHIFSA-N	InChI=1S/C57H110O17P2/c1-6-9-12-15-18-25-30-35-40-54(59)67-46-52(73-56(61)42-37-32-27-20-17-14-11-8-3)48-71-75(63,64)69-44-51(58)45-70-76(65,66)72-49-53(47-68-55(60)41-36-31-26-19-16-13-10-7-2)74-57(62)43-38-33-28-23-21-22-24-29-34-39-50(4)5/h50-53,58H,6-49H2,1-5H3,(H,63,64)(H,65,66)/t51-,52+,53+/m0/s1	CCCCCCCCCCC(=O)OC[C@H](COP(=O)(O)OC[C@@H](COP(=O)(O)OC[C@@H](COC(=O)CCCCCCCCCC)OC(=O)CCCCCCCCCCCC(C)C)O)OC(=O)CCCCCCCCCC	0	HMDB0194644	NA	NA	NA	NA	NA	FALSE	0	TRUE	1	Organic compounds	Lipids and lipid-like molecules	Glycerophospholipids	Glycerophosphoglycerophosphoglycerols	Cardiolipins
156915300	[(2R)-1-[[(2S)-3-[[(2R)-2,3-di(undecanoyloxy)propoxy]-hydroxyphosphoryl]oxy-2-hydroxypropoxy]-hydroxyphosphoryl]oxy-3-undecanoyloxypropan-2-yl] hexadecanoate	C58H112O17P2	1142.737476	1143.740831	1	IGXSXZIZLONOBR-OXYMOTDNSA-N	InChI=1S/C58H112O17P2/c1-5-9-13-17-21-25-26-27-28-29-33-37-41-45-58(63)75-54(49-69-56(61)43-39-35-31-23-19-15-11-7-3)51-73-77(66,67)71-47-52(59)46-70-76(64,65)72-50-53(74-57(62)44-40-36-32-24-20-16-12-8-4)48-68-55(60)42-38-34-30-22-18-14-10-6-2/h52-54,59H,5-51H2,1-4H3,(H,64,65)(H,66,67)/t52-,53+,54+/m0/s1	CCCCCCCCCCCCCCCC(=O)O[C@H](COC(=O)CCCCCCCCCC)COP(=O)(O)OC[C@H](COP(=O)(O)OC[C@@H](COC(=O)CCCCCCCCCC)OC(=O)CCCCCCCCCC)O	0	HMDB0194645	NA	NA	NA	NA	NA	FALSE	0	TRUE	1	Organic compounds	Lipids and lipid-like molecules	Glycerophospholipids	Glycerophosphoglycerophosphoglycerols	Cardiolipins
156915301	[(2R)-1-[[(2S)-3-[[(2R)-2,3-di(undecanoyloxy)propoxy]-hydroxyphosphoryl]oxy-2-hydroxypropoxy]-hydroxyphosphoryl]oxy-3-undecanoyloxypropan-2-yl] 14-methylpentadecanoate	C58H112O17P2	1142.737476	1143.740831	1	YGYFUHPIVQEYTK-OXYMOTDNSA-N	InChI=1S/C58H112O17P2/c1-6-9-12-15-18-26-31-36-41-55(60)68-47-53(74-57(62)43-38-33-28-20-17-14-11-8-3)49-72-76(64,65)70-45-52(59)46-71-77(66,67)73-50-54(48-69-56(61)42-37-32-27-19-16-13-10-7-2)75-58(63)44-39-34-29-24-22-21-23-25-30-35-40-51(4)5/h51-54,59H,6-50H2,1-5H3,(H,64,65)(H,66,67)/t52-,53+,54+/m0/s1	CCCCCCCCCCC(=O)OC[C@H](COP(=O)(O)OC[C@@H](COP(=O)(O)OC[C@@H](COC(=O)CCCCCCCCCC)OC(=O)CCCCCCCCCCCCC(C)C)O)OC(=O)CCCCCCCCCC	0	HMDB0194646	NA	NA	NA	NA	NA	FALSE	0	TRUE	1	Organic compounds	Lipids and lipid-like molecules	Glycerophospholipids	Glycerophosphoglycerophosphoglycerols	Cardiolipins
156915302	[(2R)-1-[[(2S)-3-[[(2R)-2,3-di(undecanoyloxy)propoxy]-hydroxyphosphoryl]oxy-2-hydroxypropoxy]-hydroxyphosphoryl]oxy-3-undecanoyloxypropan-2-yl] heptadecanoate	C59H114O17P2	1156.753126	1157.756481	1	HDKRVYAFFHDRSO-SQTUBTBJSA-N	InChI=1S/C59H114O17P2/c1-5-9-13-17-21-25-26-27-28-29-30-34-38-42-46-59(64)76-55(50-70-57(62)44-40-36-32-23-19-15-11-7-3)52-74-78(67,68)72-48-53(60)47-71-77(65,66)73-51-54(75-58(63)45-41-37-33-24-20-16-12-8-4)49-69-56(61)43-39-35-31-22-18-14-10-6-2/h53-55,60H,5-52H2,1-4H3,(H,65,66)(H,67,68)/t53-,54+,55+/m0/s1	CCCCCCCCCCCCCCCCC(=O)O[C@H](COC(=O)CCCCCCCCCC)COP(=O)(O)OC[C@H](COP(=O)(O)OC[C@@H](COC(=O)CCCCCCCCCC)OC(=O)CCCCCCCCCC)O	0	HMDB0194647	NA	NA	NA	NA	NA	FALSE	0	TRUE	1	Organic compounds	Lipids and lipid-like molecules	Glycerophospholipids	Glycerophosphoglycerophosphoglycerols	Cardiolipins
156915303	[(2R)-1-[[(2S)-3-[[(2R)-2,3-di(undecanoyloxy)propoxy]-hydroxyphosphoryl]oxy-2-hydroxypropoxy]-hydroxyphosphoryl]oxy-3-undecanoyloxypropan-2-yl] 14-methylhexadecanoate	C59H114O17P2	1156.753126	1157.756481	1	XRMFCPFHTUNEMB-GKVAWLBDSA-N	InChI=1S/C59H114O17P2/c1-6-10-13-16-19-27-32-37-42-56(61)69-48-54(75-58(63)44-39-34-29-21-18-15-12-8-3)50-73-77(65,66)71-46-53(60)47-72-78(67,68)74-51-55(49-70-57(62)43-38-33-28-20-17-14-11-7-2)76-59(64)45-40-35-30-25-23-22-24-26-31-36-41-52(5)9-4/h52-55,60H,6-51H2,1-5H3,(H,65,66)(H,67,68)/t52?,53-,54+,55+/m0/s1	CCCCCCCCCCC(=O)OC[C@H](COP(=O)(O)OC[C@@H](COP(=O)(O)OC[C@@H](COC(=O)CCCCCCCCCC)OC(=O)CCCCCCCCCCCCC(C)CC)O)OC(=O)CCCCCCCCCC	0	HMDB0194648	NA	NA	NA	NA	NA	FALSE	0	TRUE	1	Organic compounds	Lipids and lipid-like molecules	Glycerophospholipids	Glycerophosphoglycerophosphoglycerols	Cardiolipins
156915304	[(2R)-1-[[(2S)-3-[[(2R)-2,3-di(undecanoyloxy)propoxy]-hydroxyphosphoryl]oxy-2-hydroxypropoxy]-hydroxyphosphoryl]oxy-3-undecanoyloxypropan-2-yl] 15-methylhexadecanoate	C59H114O17P2	1156.753126	1157.756481	1	KEGMOXJKLDOPQA-SQTUBTBJSA-N	InChI=1S/C59H114O17P2/c1-6-9-12-15-18-27-32-37-42-56(61)69-48-54(75-58(63)44-39-34-29-20-17-14-11-8-3)50-73-77(65,66)71-46-53(60)47-72-78(67,68)74-51-55(49-70-57(62)43-38-33-28-19-16-13-10-7-2)76-59(64)45-40-35-30-25-23-21-22-24-26-31-36-41-52(4)5/h52-55,60H,6-51H2,1-5H3,(H,65,66)(H,67,68)/t53-,54+,55+/m0/s1	CCCCCCCCCCC(=O)OC[C@H](COP(=O)(O)OC[C@@H](COP(=O)(O)OC[C@@H](COC(=O)CCCCCCCCCC)OC(=O)CCCCCCCCCCCCCC(C)C)O)OC(=O)CCCCCCCCCC	0	HMDB0194649	NA	NA	NA	NA	NA	FALSE	0	TRUE	1	Organic compounds	Lipids and lipid-like molecules	Glycerophospholipids	Glycerophosphoglycerophosphoglycerols	Cardiolipins
156915305	[(2R)-1-[[(2S)-3-[[(2R)-2,3-di(undecanoyloxy)propoxy]-hydroxyphosphoryl]oxy-2-hydroxypropoxy]-hydroxyphosphoryl]oxy-3-undecanoyloxypropan-2-yl] octadecanoate	C60H116O17P2	1170.768776	1171.772131	1	PLFOOIBSXYDBMP-GIBSMHJUSA-N	InChI=1S/C60H116O17P2/c1-5-9-13-17-21-25-26-27-28-29-30-31-35-39-43-47-60(65)77-56(51-71-58(63)45-41-37-33-23-19-15-11-7-3)53-75-79(68,69)73-49-54(61)48-72-78(66,67)74-52-55(76-59(64)46-42-38-34-24-20-16-12-8-4)50-70-57(62)44-40-36-32-22-18-14-10-6-2/h54-56,61H,5-53H2,1-4H3,(H,66,67)(H,68,69)/t54-,55+,56+/m0/s1	CCCCCCCCCCCCCCCCCC(=O)O[C@H](COC(=O)CCCCCCCCCC)COP(=O)(O)OC[C@H](COP(=O)(O)OC[C@@H](COC(=O)CCCCCCCCCC)OC(=O)CCCCCCCCCC)O	0	HMDB0194650	NA	NA	NA	NA	NA	FALSE	0	TRUE	1	Organic compounds	Lipids and lipid-like molecules	Glycerophospholipids	Glycerophosphoglycerophosphoglycerols	Cardiolipins
156915306	[(2R)-1-[[(2S)-3-[[(2R)-2,3-di(undecanoyloxy)propoxy]-hydroxyphosphoryl]oxy-2-hydroxypropoxy]-hydroxyphosphoryl]oxy-3-undecanoyloxypropan-2-yl] 16-methylheptadecanoate	C60H116O17P2	1170.768776	1171.772131	1	UTTAZDHCEFBIQB-GIBSMHJUSA-N	InChI=1S/C60H116O17P2/c1-6-9-12-15-18-28-33-38-43-57(62)70-49-55(76-59(64)45-40-35-30-20-17-14-11-8-3)51-74-78(66,67)72-47-54(61)48-73-79(68,69)75-52-56(50-71-58(63)44-39-34-29-19-16-13-10-7-2)77-60(65)46-41-36-31-26-24-22-21-23-25-27-32-37-42-53(4)5/h53-56,61H,6-52H2,1-5H3,(H,66,67)(H,68,69)/t54-,55+,56+/m0/s1	CCCCCCCCCCC(=O)OC[C@H](COP(=O)(O)OC[C@@H](COP(=O)(O)OC[C@@H](COC(=O)CCCCCCCCCC)OC(=O)CCCCCCCCCCCCCCC(C)C)O)OC(=O)CCCCCCCCCC	0	HMDB0194651	NA	NA	NA	NA	NA	FALSE	0	TRUE	1	Organic compounds	Lipids and lipid-like molecules	Glycerophospholipids	Glycerophosphoglycerophosphoglycerols	Cardiolipins
156915307	[(2R)-1-[[(2S)-3-[[(2R)-2,3-di(undecanoyloxy)propoxy]-hydroxyphosphoryl]oxy-2-hydroxypropoxy]-hydroxyphosphoryl]oxy-3-undecanoyloxypropan-2-yl] (9Z,11Z)-octadeca-9,11-dienoate	C60H112O17P2	1166.737476	1167.740831	1	XXSHFYQTSQPWQK-LPIISRMYSA-N	InChI=1S/C60H112O17P2/c1-5-9-13-17-21-25-26-27-28-29-30-31-35-39-43-47-60(65)77-56(51-71-58(63)45-41-37-33-23-19-15-11-7-3)53-75-79(68,69)73-49-54(61)48-72-78(66,67)74-52-55(76-59(64)46-42-38-34-24-20-16-12-8-4)50-70-57(62)44-40-36-32-22-18-14-10-6-2/h25-28,54-56,61H,5-24,29-53H2,1-4H3,(H,66,67)(H,68,69)/t54-,55+,56+/m0/s1	CCCCCCCCCCC(=O)OC[C@H](COP(=O)(O)OC[C@@H](COP(=O)(O)OC[C@@H](COC(=O)CCCCCCCCCC)OC(=O)CCCCCCC/C=C\C=C/CCCCCC)O)OC(=O)CCCCCCCCCC	0	HMDB0194652	NA	NA	NA	NA	NA	FALSE	0	TRUE	1	Organic compounds	Lipids and lipid-like molecules	Glycerophospholipids	Glycerophosphoglycerophosphoglycerols	Cardiolipins
156915308	[(2R)-1-[[(2S)-3-[[(2R)-2,3-di(undecanoyloxy)propoxy]-hydroxyphosphoryl]oxy-2-hydroxypropoxy]-hydroxyphosphoryl]oxy-3-undecanoyloxypropan-2-yl] nonadecanoate	C61H118O17P2	1184.784426	1185.787781	1	VGSHOYLHYJGONT-XSJPGQJYSA-N	InChI=1S/C61H118O17P2/c1-5-9-13-17-21-25-26-27-28-29-30-31-32-36-40-44-48-61(66)78-57(52-72-59(64)46-42-38-34-23-19-15-11-7-3)54-76-80(69,70)74-50-55(62)49-73-79(67,68)75-53-56(77-60(65)47-43-39-35-24-20-16-12-8-4)51-71-58(63)45-41-37-33-22-18-14-10-6-2/h55-57,62H,5-54H2,1-4H3,(H,67,68)(H,69,70)/t55-,56+,57+/m0/s1	CCCCCCCCCCCCCCCCCCC(=O)O[C@H](COC(=O)CCCCCCCCCC)COP(=O)(O)OC[C@H](COP(=O)(O)OC[C@@H](COC(=O)CCCCCCCCCC)OC(=O)CCCCCCCCCC)O	0	HMDB0194653	NA	NA	NA	NA	NA	FALSE	0	TRUE	1	Organic compounds	Lipids and lipid-like molecules	Glycerophospholipids	Glycerophosphoglycerophosphoglycerols	Cardiolipins
156915309	[(2R)-1-[[(2S)-3-[[(2R)-2,3-di(undecanoyloxy)propoxy]-hydroxyphosphoryl]oxy-2-hydroxypropoxy]-hydroxyphosphoryl]oxy-3-undecanoyloxypropan-2-yl] 17-methyloctadecanoate	C61H118O17P2	1184.784426	1185.787781	1	QWBYEGVWNXSOOW-XSJPGQJYSA-N	InChI=1S/C61H118O17P2/c1-6-9-12-15-18-29-34-39-44-58(63)71-50-56(77-60(65)46-41-36-31-20-17-14-11-8-3)52-75-79(67,68)73-48-55(62)49-74-80(69,70)76-53-57(51-72-59(64)45-40-35-30-19-16-13-10-7-2)78-61(66)47-42-37-32-27-25-23-21-22-24-26-28-33-38-43-54(4)5/h54-57,62H,6-53H2,1-5H3,(H,67,68)(H,69,70)/t55-,56+,57+/m0/s1	CCCCCCCCCCC(=O)OC[C@H](COP(=O)(O)OC[C@@H](COP(=O)(O)OC[C@@H](COC(=O)CCCCCCCCCC)OC(=O)CCCCCCCCCCCCCCCC(C)C)O)OC(=O)CCCCCCCCCC	0	HMDB0194654	NA	NA	NA	NA	NA	FALSE	0	TRUE	1	Organic compounds	Lipids and lipid-like molecules	Glycerophospholipids	Glycerophosphoglycerophosphoglycerols	Cardiolipins
156915310	[(2R)-1-[[(2S)-3-[[(2R)-2,3-di(undecanoyloxy)propoxy]-hydroxyphosphoryl]oxy-2-hydroxypropoxy]-hydroxyphosphoryl]oxy-3-undecanoyloxypropan-2-yl] icosanoate	C62H120O17P2	1198.800076	1199.803431	1	LEVPSYUQQCVTML-FOCARYSPSA-N	InChI=1S/C62H120O17P2/c1-5-9-13-17-21-25-26-27-28-29-30-31-32-33-37-41-45-49-62(67)79-58(53-73-60(65)47-43-39-35-23-19-15-11-7-3)55-77-81(70,71)75-51-56(63)50-74-80(68,69)76-54-57(78-61(66)48-44-40-36-24-20-16-12-8-4)52-72-59(64)46-42-38-34-22-18-14-10-6-2/h56-58,63H,5-55H2,1-4H3,(H,68,69)(H,70,71)/t56-,57+,58+/m0/s1	CCCCCCCCCCCCCCCCCCCC(=O)O[C@H](COC(=O)CCCCCCCCCC)COP(=O)(O)OC[C@H](COP(=O)(O)OC[C@@H](COC(=O)CCCCCCCCCC)OC(=O)CCCCCCCCCC)O	0	HMDB0194655	NA	NA	NA	NA	NA	FALSE	0	TRUE	1	Organic compounds	Lipids and lipid-like molecules	Glycerophospholipids	Glycerophosphoglycerophosphoglycerols	Cardiolipins
156915311	[(2R)-1-[[(2S)-3-[[(2R)-2,3-di(undecanoyloxy)propoxy]-hydroxyphosphoryl]oxy-2-hydroxypropoxy]-hydroxyphosphoryl]oxy-3-undecanoyloxypropan-2-yl] 18-methylnonadecanoate	C62H120O17P2	1198.800076	1199.803431	1	SDLJENBVJLVLRO-FOCARYSPSA-N	InChI=1S/C62H120O17P2/c1-6-9-12-15-18-30-35-40-45-59(64)72-51-57(78-61(66)47-42-37-32-20-17-14-11-8-3)53-76-80(68,69)74-49-56(63)50-75-81(70,71)77-54-58(52-73-60(65)46-41-36-31-19-16-13-10-7-2)79-62(67)48-43-38-33-28-26-24-22-21-23-25-27-29-34-39-44-55(4)5/h55-58,63H,6-54H2,1-5H3,(H,68,69)(H,70,71)/t56-,57+,58+/m0/s1	CCCCCCCCCCC(=O)OC[C@H](COP(=O)(O)OC[C@@H](COP(=O)(O)OC[C@@H](COC(=O)CCCCCCCCCC)OC(=O)CCCCCCCCCCCCCCCCC(C)C)O)OC(=O)CCCCCCCCCC	0	HMDB0194656	NA	NA	NA	NA	NA	FALSE	0	TRUE	1	Organic compounds	Lipids and lipid-like molecules	Glycerophospholipids	Glycerophosphoglycerophosphoglycerols	Cardiolipins
156915312	[(2R)-1-[[(2S)-3-[[(2R)-2,3-di(undecanoyloxy)propoxy]-hydroxyphosphoryl]oxy-2-hydroxypropoxy]-hydroxyphosphoryl]oxy-3-undecanoyloxypropan-2-yl] henicosanoate	C63H122O17P2	1212.815726	1213.819081	1	IYFFRAOPBLJBQS-DERJXQHUSA-N	InChI=1S/C63H122O17P2/c1-5-9-13-17-21-25-26-27-28-29-30-31-32-33-34-38-42-46-50-63(68)80-59(54-74-61(66)48-44-40-36-23-19-15-11-7-3)56-78-82(71,72)76-52-57(64)51-75-81(69,70)77-55-58(79-62(67)49-45-41-37-24-20-16-12-8-4)53-73-60(65)47-43-39-35-22-18-14-10-6-2/h57-59,64H,5-56H2,1-4H3,(H,69,70)(H,71,72)/t57-,58+,59+/m0/s1	CCCCCCCCCCCCCCCCCCCCC(=O)O[C@H](COC(=O)CCCCCCCCCC)COP(=O)(O)OC[C@H](COP(=O)(O)OC[C@@H](COC(=O)CCCCCCCCCC)OC(=O)CCCCCCCCCC)O	0	HMDB0194657	NA	NA	NA	NA	NA	FALSE	0	TRUE	1	Organic compounds	Lipids and lipid-like molecules	Glycerophospholipids	Glycerophosphoglycerophosphoglycerols	Cardiolipins
156915313	[(2R)-1-[[(2S)-3-[[(2R)-2,3-di(undecanoyloxy)propoxy]-hydroxyphosphoryl]oxy-2-hydroxypropoxy]-hydroxyphosphoryl]oxy-3-undecanoyloxypropan-2-yl] 18-methylicosanoate	C63H122O17P2	1212.815726	1213.819081	1	PINBFMWTVIDVNS-ZZKAMXMPSA-N	InChI=1S/C63H122O17P2/c1-6-10-13-16-19-31-36-41-46-60(65)73-52-58(79-62(67)48-43-38-33-21-18-15-12-8-3)54-77-81(69,70)75-50-57(64)51-76-82(71,72)78-55-59(53-74-61(66)47-42-37-32-20-17-14-11-7-2)80-63(68)49-44-39-34-29-27-25-23-22-24-26-28-30-35-40-45-56(5)9-4/h56-59,64H,6-55H2,1-5H3,(H,69,70)(H,71,72)/t56?,57-,58+,59+/m0/s1	CCCCCCCCCCC(=O)OC[C@H](COP(=O)(O)OC[C@@H](COP(=O)(O)OC[C@@H](COC(=O)CCCCCCCCCC)OC(=O)CCCCCCCCCCCCCCCCC(C)CC)O)OC(=O)CCCCCCCCCC	0	HMDB0194658	NA	NA	NA	NA	NA	FALSE	0	TRUE	1	Organic compounds	Lipids and lipid-like molecules	Glycerophospholipids	Glycerophosphoglycerophosphoglycerols	Cardiolipins
156915314	[(2R)-1-[[(2S)-3-[[(2R)-2,3-di(undecanoyloxy)propoxy]-hydroxyphosphoryl]oxy-2-hydroxypropoxy]-hydroxyphosphoryl]oxy-3-undecanoyloxypropan-2-yl] 19-methylicosanoate	C63H122O17P2	1212.815726	1213.819081	1	UQHKHLFMODWAGL-DERJXQHUSA-N	InChI=1S/C63H122O17P2/c1-6-9-12-15-18-31-36-41-46-60(65)73-52-58(79-62(67)48-43-38-33-20-17-14-11-8-3)54-77-81(69,70)75-50-57(64)51-76-82(71,72)78-55-59(53-74-61(66)47-42-37-32-19-16-13-10-7-2)80-63(68)49-44-39-34-29-27-25-23-21-22-24-26-28-30-35-40-45-56(4)5/h56-59,64H,6-55H2,1-5H3,(H,69,70)(H,71,72)/t57-,58+,59+/m0/s1	CCCCCCCCCCC(=O)OC[C@H](COP(=O)(O)OC[C@@H](COP(=O)(O)OC[C@@H](COC(=O)CCCCCCCCCC)OC(=O)CCCCCCCCCCCCCCCCCC(C)C)O)OC(=O)CCCCCCCCCC	0	HMDB0194659	NA	NA	NA	NA	NA	FALSE	0	TRUE	1	Organic compounds	Lipids and lipid-like molecules	Glycerophospholipids	Glycerophosphoglycerophosphoglycerols	Cardiolipins
156915315	[(2R)-1-[[(2S)-3-[[(2R)-2,3-di(undecanoyloxy)propoxy]-hydroxyphosphoryl]oxy-2-hydroxypropoxy]-hydroxyphosphoryl]oxy-3-undecanoyloxypropan-2-yl] docosanoate	C64H124O17P2	1226.831376	1227.834731	1	TWPAKMVPLQDSKI-IFKAMHRBSA-N	InChI=1S/C64H124O17P2/c1-5-9-13-17-21-25-26-27-28-29-30-31-32-33-34-35-39-43-47-51-64(69)81-60(55-75-62(67)49-45-41-37-23-19-15-11-7-3)57-79-83(72,73)77-53-58(65)52-76-82(70,71)78-56-59(80-63(68)50-46-42-38-24-20-16-12-8-4)54-74-61(66)48-44-40-36-22-18-14-10-6-2/h58-60,65H,5-57H2,1-4H3,(H,70,71)(H,72,73)/t58-,59+,60+/m0/s1	CCCCCCCCCCCCCCCCCCCCCC(=O)O[C@H](COC(=O)CCCCCCCCCC)COP(=O)(O)OC[C@H](COP(=O)(O)OC[C@@H](COC(=O)CCCCCCCCCC)OC(=O)CCCCCCCCCC)O	0	HMDB0194660	NA	NA	NA	NA	NA	FALSE	0	TRUE	1	Organic compounds	Lipids and lipid-like molecules	Glycerophospholipids	Glycerophosphoglycerophosphoglycerols	Cardiolipins
156915316	[(2R)-1-[[(2S)-3-[[(2R)-2,3-di(undecanoyloxy)propoxy]-hydroxyphosphoryl]oxy-2-hydroxypropoxy]-hydroxyphosphoryl]oxy-3-undecanoyloxypropan-2-yl] 20-methylhenicosanoate	C64H124O17P2	1226.831376	1227.834731	1	LTNKJAHAMSIROT-IFKAMHRBSA-N	InChI=1S/C64H124O17P2/c1-6-9-12-15-18-32-37-42-47-61(66)74-53-59(80-63(68)49-44-39-34-20-17-14-11-8-3)55-78-82(70,71)76-51-58(65)52-77-83(72,73)79-56-60(54-75-62(67)48-43-38-33-19-16-13-10-7-2)81-64(69)50-45-40-35-30-28-26-24-22-21-23-25-27-29-31-36-41-46-57(4)5/h57-60,65H,6-56H2,1-5H3,(H,70,71)(H,72,73)/t58-,59+,60+/m0/s1	CCCCCCCCCCC(=O)OC[C@H](COP(=O)(O)OC[C@@H](COP(=O)(O)OC[C@@H](COC(=O)CCCCCCCCCC)OC(=O)CCCCCCCCCCCCCCCCCCC(C)C)O)OC(=O)CCCCCCCCCC	0	HMDB0194661	NA	NA	NA	NA	NA	FALSE	0	TRUE	1	Organic compounds	Lipids and lipid-like molecules	Glycerophospholipids	Glycerophosphoglycerophosphoglycerols	Cardiolipins
156915317	[(2R)-1-[[(2S)-3-[[(2R)-2,3-di(undecanoyloxy)propoxy]-hydroxyphosphoryl]oxy-2-hydroxypropoxy]-hydroxyphosphoryl]oxy-3-undecanoyloxypropan-2-yl] tricosanoate	C65H126O17P2	1240.847027	1241.850381	1	CRLFVFDGPXHKSQ-ZSGYRCJPSA-N	InChI=1S/C65H126O17P2/c1-5-9-13-17-21-25-26-27-28-29-30-31-32-33-34-35-36-40-44-48-52-65(70)82-61(56-76-63(68)50-46-42-38-23-19-15-11-7-3)58-80-84(73,74)78-54-59(66)53-77-83(71,72)79-57-60(81-64(69)51-47-43-39-24-20-16-12-8-4)55-75-62(67)49-45-41-37-22-18-14-10-6-2/h59-61,66H,5-58H2,1-4H3,(H,71,72)(H,73,74)/t59-,60+,61+/m0/s1	CCCCCCCCCCCCCCCCCCCCCCC(=O)O[C@H](COC(=O)CCCCCCCCCC)COP(=O)(O)OC[C@H](COP(=O)(O)OC[C@@H](COC(=O)CCCCCCCCCC)OC(=O)CCCCCCCCCC)O	0	HMDB0194662	NA	NA	NA	NA	NA	FALSE	0	TRUE	1	Organic compounds	Lipids and lipid-like molecules	Glycerophospholipids	Glycerophosphoglycerophosphoglycerols	Cardiolipins
156915318	[(2R)-1-[[(2S)-3-[[(2R)-2,3-di(undecanoyloxy)propoxy]-hydroxyphosphoryl]oxy-2-hydroxypropoxy]-hydroxyphosphoryl]oxy-3-undecanoyloxypropan-2-yl] tetracosanoate	C66H128O17P2	1254.862677	1255.866032	1	BFSWNRVJLNJTHS-ZOUCRUKKSA-N	InChI=1S/C66H128O17P2/c1-5-9-13-17-21-25-26-27-28-29-30-31-32-33-34-35-36-37-41-45-49-53-66(71)83-62(57-77-64(69)51-47-43-39-23-19-15-11-7-3)59-81-85(74,75)79-55-60(67)54-78-84(72,73)80-58-61(82-65(70)52-48-44-40-24-20-16-12-8-4)56-76-63(68)50-46-42-38-22-18-14-10-6-2/h60-62,67H,5-59H2,1-4H3,(H,72,73)(H,74,75)/t60-,61+,62+/m0/s1	CCCCCCCCCCCCCCCCCCCCCCCC(=O)O[C@H](COC(=O)CCCCCCCCCC)COP(=O)(O)OC[C@H](COP(=O)(O)OC[C@@H](COC(=O)CCCCCCCCCC)OC(=O)CCCCCCCCCC)O	0	HMDB0194663	NA	NA	NA	NA	NA	FALSE	0	TRUE	1	Organic compounds	Lipids and lipid-like molecules	Glycerophospholipids	Glycerophosphoglycerophosphoglycerols	Cardiolipins
156915319	[(2R)-1-[[(2S)-3-[[(2R)-2,3-di(undecanoyloxy)propoxy]-hydroxyphosphoryl]oxy-2-hydroxypropoxy]-hydroxyphosphoryl]oxy-3-undecanoyloxypropan-2-yl] 22-methyltricosanoate	C66H128O17P2	1254.862677	1255.866032	1	AWVBYRSVRQLGNN-ZOUCRUKKSA-N	InChI=1S/C66H128O17P2/c1-6-9-12-15-18-34-39-44-49-63(68)76-55-61(82-65(70)51-46-41-36-20-17-14-11-8-3)57-80-84(72,73)78-53-60(67)54-79-85(74,75)81-58-62(56-77-64(69)50-45-40-35-19-16-13-10-7-2)83-66(71)52-47-42-37-32-30-28-26-24-22-21-23-25-27-29-31-33-38-43-48-59(4)5/h59-62,67H,6-58H2,1-5H3,(H,72,73)(H,74,75)/t60-,61+,62+/m0/s1	CCCCCCCCCCC(=O)OC[C@H](COP(=O)(O)OC[C@@H](COP(=O)(O)OC[C@@H](COC(=O)CCCCCCCCCC)OC(=O)CCCCCCCCCCCCCCCCCCCCC(C)C)O)OC(=O)CCCCCCCCCC	0	HMDB0194664	NA	NA	NA	NA	NA	FALSE	0	TRUE	1	Organic compounds	Lipids and lipid-like molecules	Glycerophospholipids	Glycerophosphoglycerophosphoglycerols	Cardiolipins
156915320	[(2R)-1-[[(2S)-3-[[(2R)-2,3-di(undecanoyloxy)propoxy]-hydroxyphosphoryl]oxy-2-hydroxypropoxy]-hydroxyphosphoryl]oxy-3-undecanoyloxypropan-2-yl] pentacosanoate	C67H130O17P2	1268.878327	1269.881682	1	MSGBEHYSAOAZFE-WJOGUDKKSA-N	InChI=1S/C67H130O17P2/c1-5-9-13-17-21-25-26-27-28-29-30-31-32-33-34-35-36-37-38-42-46-50-54-67(72)84-63(58-78-65(70)52-48-44-40-23-19-15-11-7-3)60-82-86(75,76)80-56-61(68)55-79-85(73,74)81-59-62(83-66(71)53-49-45-41-24-20-16-12-8-4)57-77-64(69)51-47-43-39-22-18-14-10-6-2/h61-63,68H,5-60H2,1-4H3,(H,73,74)(H,75,76)/t61-,62+,63+/m0/s1	CCCCCCCCCCCCCCCCCCCCCCCCC(=O)O[C@H](COC(=O)CCCCCCCCCC)COP(=O)(O)OC[C@H](COP(=O)(O)OC[C@@H](COC(=O)CCCCCCCCCC)OC(=O)CCCCCCCCCC)O	0	HMDB0194665	NA	NA	NA	NA	NA	FALSE	0	TRUE	1	Organic compounds	Lipids and lipid-like molecules	Glycerophospholipids	Glycerophosphoglycerophosphoglycerols	Cardiolipins
156915321	[(2R)-1-[[(2S)-3-[[(2R)-2,3-di(undecanoyloxy)propoxy]-hydroxyphosphoryl]oxy-2-hydroxypropoxy]-hydroxyphosphoryl]oxy-3-undecanoyloxypropan-2-yl] 22-methyltetracosanoate	C67H130O17P2	1268.878327	1269.881682	1	IHOYHAMLGTXWEC-HHJPNZKQSA-N	InChI=1S/C67H130O17P2/c1-6-10-13-16-19-35-40-45-50-64(69)77-56-62(83-66(71)52-47-42-37-21-18-15-12-8-3)58-81-85(73,74)79-54-61(68)55-80-86(75,76)82-59-63(57-78-65(70)51-46-41-36-20-17-14-11-7-2)84-67(72)53-48-43-38-33-31-29-27-25-23-22-24-26-28-30-32-34-39-44-49-60(5)9-4/h60-63,68H,6-59H2,1-5H3,(H,73,74)(H,75,76)/t60?,61-,62+,63+/m0/s1	CCCCCCCCCCC(=O)OC[C@H](COP(=O)(O)OC[C@@H](COP(=O)(O)OC[C@@H](COC(=O)CCCCCCCCCC)OC(=O)CCCCCCCCCCCCCCCCCCCCC(C)CC)O)OC(=O)CCCCCCCCCC	0	HMDB0194666	NA	NA	NA	NA	NA	FALSE	0	TRUE	1	Organic compounds	Lipids and lipid-like molecules	Glycerophospholipids	Glycerophosphoglycerophosphoglycerols	Cardiolipins
156915322	[(2R)-3-[[(2S)-3-[[(2R)-2,3-di(undecanoyloxy)propoxy]-hydroxyphosphoryl]oxy-2-hydroxypropoxy]-hydroxyphosphoryl]oxy-2-dodecanoyloxypropyl] dodecanoate	C55H106O17P2	1100.690526	1101.693881	1	PJWIRKDAJUQDKC-FRAWRBJYSA-N	InChI=1S/C55H106O17P2/c1-5-9-13-17-21-25-29-32-36-40-53(58)66-46-51(72-55(60)42-38-34-30-26-22-18-14-10-6-2)48-70-74(63,64)68-44-49(56)43-67-73(61,62)69-47-50(71-54(59)41-37-33-28-24-20-16-12-8-4)45-65-52(57)39-35-31-27-23-19-15-11-7-3/h49-51,56H,5-48H2,1-4H3,(H,61,62)(H,63,64)/t49-,50+,51+/m0/s1	CCCCCCCCCCCC(=O)OC[C@H](COP(=O)(O)OC[C@H](COP(=O)(O)OC[C@@H](COC(=O)CCCCCCCCCC)OC(=O)CCCCCCCCCC)O)OC(=O)CCCCCCCCCCC	0	HMDB0194667	NA	NA	NA	NA	NA	FALSE	0	TRUE	1	Organic compounds	Lipids and lipid-like molecules	Glycerophospholipids	Glycerophosphoglycerophosphoglycerols	Cardiolipins
156915323	[(2R)-3-[[(2S)-3-[[(2R)-2,3-di(undecanoyloxy)propoxy]-hydroxyphosphoryl]oxy-2-hydroxypropoxy]-hydroxyphosphoryl]oxy-2-(10-methylundecanoyloxy)propyl] dodecanoate	C55H106O17P2	1100.690526	1101.693881	1	JUWLWEYHFXGZMQ-FRAWRBJYSA-N	InChI=1S/C55H106O17P2/c1-6-9-12-15-18-21-24-29-34-39-53(58)66-45-51(72-55(60)41-36-31-26-25-27-32-37-48(4)5)47-70-74(63,64)68-43-49(56)42-67-73(61,62)69-46-50(71-54(59)40-35-30-23-20-17-14-11-8-3)44-65-52(57)38-33-28-22-19-16-13-10-7-2/h48-51,56H,6-47H2,1-5H3,(H,61,62)(H,63,64)/t49-,50+,51+/m0/s1	CCCCCCCCCCCC(=O)OC[C@H](COP(=O)(O)OC[C@H](COP(=O)(O)OC[C@@H](COC(=O)CCCCCCCCCC)OC(=O)CCCCCCCCCC)O)OC(=O)CCCCCCCCC(C)C	0	HMDB0194668	NA	NA	NA	NA	NA	FALSE	0	TRUE	1	Organic compounds	Lipids and lipid-like molecules	Glycerophospholipids	Glycerophosphoglycerophosphoglycerols	Cardiolipins
156915324	[(2R)-1-[[(2S)-3-[[(2R)-2,3-di(undecanoyloxy)propoxy]-hydroxyphosphoryl]oxy-2-hydroxypropoxy]-hydroxyphosphoryl]oxy-3-dodecanoyloxypropan-2-yl] tridecanoate	C56H108O17P2	1114.706176	1115.709531	1	HTESHECNDSVUST-IHSNFILASA-N	InChI=1S/C56H108O17P2/c1-5-9-13-17-21-25-27-31-35-39-43-56(61)73-52(47-67-54(59)41-37-33-30-26-22-18-14-10-6-2)49-71-75(64,65)69-45-50(57)44-68-74(62,63)70-48-51(72-55(60)42-38-34-29-24-20-16-12-8-4)46-66-53(58)40-36-32-28-23-19-15-11-7-3/h50-52,57H,5-49H2,1-4H3,(H,62,63)(H,64,65)/t50-,51+,52+/m0/s1	CCCCCCCCCCCCC(=O)O[C@H](COC(=O)CCCCCCCCCCC)COP(=O)(O)OC[C@H](COP(=O)(O)OC[C@@H](COC(=O)CCCCCCCCCC)OC(=O)CCCCCCCCCC)O	0	HMDB0194669	NA	NA	NA	NA	NA	FALSE	0	TRUE	1	Organic compounds	Lipids and lipid-like molecules	Glycerophospholipids	Glycerophosphoglycerophosphoglycerols	Cardiolipins
156915325	[(2R)-1-[[(2S)-3-[[(2R)-2,3-di(undecanoyloxy)propoxy]-hydroxyphosphoryl]oxy-2-hydroxypropoxy]-hydroxyphosphoryl]oxy-3-dodecanoyloxypropan-2-yl] 10-methyldodecanoate	C56H108O17P2	1114.706176	1115.709531	1	NLBRZKMHVYGMHH-GVNNNOFSSA-N	InChI=1S/C56H108O17P2/c1-6-10-13-16-19-22-25-30-35-40-54(59)67-46-52(73-56(61)42-37-32-27-26-28-33-38-49(5)9-4)48-71-75(64,65)69-44-50(57)43-68-74(62,63)70-47-51(72-55(60)41-36-31-24-21-18-15-12-8-3)45-66-53(58)39-34-29-23-20-17-14-11-7-2/h49-52,57H,6-48H2,1-5H3,(H,62,63)(H,64,65)/t49?,50-,51+,52+/m0/s1	CCCCCCCCCCCC(=O)OC[C@H](COP(=O)(O)OC[C@H](COP(=O)(O)OC[C@@H](COC(=O)CCCCCCCCCC)OC(=O)CCCCCCCCCC)O)OC(=O)CCCCCCCCC(C)CC	0	HMDB0194670	NA	NA	NA	NA	NA	FALSE	0	TRUE	1	Organic compounds	Lipids and lipid-like molecules	Glycerophospholipids	Glycerophosphoglycerophosphoglycerols	Cardiolipins
156915326	[(2R)-1-[[(2S)-3-[[(2R)-2,3-di(undecanoyloxy)propoxy]-hydroxyphosphoryl]oxy-2-hydroxypropoxy]-hydroxyphosphoryl]oxy-3-dodecanoyloxypropan-2-yl] 11-methyldodecanoate	C56H108O17P2	1114.706176	1115.709531	1	MOCRBFIMQYZQNQ-IHSNFILASA-N	InChI=1S/C56H108O17P2/c1-6-9-12-15-18-21-26-30-35-40-54(59)67-46-52(73-56(61)42-37-32-27-22-23-28-33-38-49(4)5)48-71-75(64,65)69-44-50(57)43-68-74(62,63)70-47-51(72-55(60)41-36-31-25-20-17-14-11-8-3)45-66-53(58)39-34-29-24-19-16-13-10-7-2/h49-52,57H,6-48H2,1-5H3,(H,62,63)(H,64,65)/t50-,51+,52+/m0/s1	CCCCCCCCCCCC(=O)OC[C@H](COP(=O)(O)OC[C@H](COP(=O)(O)OC[C@@H](COC(=O)CCCCCCCCCC)OC(=O)CCCCCCCCCC)O)OC(=O)CCCCCCCCCC(C)C	0	HMDB0194671	NA	NA	NA	NA	NA	FALSE	0	TRUE	1	Organic compounds	Lipids and lipid-like molecules	Glycerophospholipids	Glycerophosphoglycerophosphoglycerols	Cardiolipins
156915327	[(2R)-1-[[(2S)-3-[[(2R)-2,3-di(undecanoyloxy)propoxy]-hydroxyphosphoryl]oxy-2-hydroxypropoxy]-hydroxyphosphoryl]oxy-3-dodecanoyloxypropan-2-yl] tetradecanoate	C57H110O17P2	1128.721826	1129.725181	1	PETHHVNFBBAVOA-CXSYDHIFSA-N	InChI=1S/C57H110O17P2/c1-5-9-13-17-21-25-26-28-32-36-40-44-57(62)74-53(48-68-55(60)42-38-34-31-27-22-18-14-10-6-2)50-72-76(65,66)70-46-51(58)45-69-75(63,64)71-49-52(73-56(61)43-39-35-30-24-20-16-12-8-4)47-67-54(59)41-37-33-29-23-19-15-11-7-3/h51-53,58H,5-50H2,1-4H3,(H,63,64)(H,65,66)/t51-,52+,53+/m0/s1	CCCCCCCCCCCCCC(=O)O[C@H](COC(=O)CCCCCCCCCCC)COP(=O)(O)OC[C@H](COP(=O)(O)OC[C@@H](COC(=O)CCCCCCCCCC)OC(=O)CCCCCCCCCC)O	0	HMDB0194672	NA	NA	NA	NA	NA	FALSE	0	TRUE	1	Organic compounds	Lipids and lipid-like molecules	Glycerophospholipids	Glycerophosphoglycerophosphoglycerols	Cardiolipins
156915328	[(2R)-1-[[(2S)-3-[[(2R)-2,3-di(undecanoyloxy)propoxy]-hydroxyphosphoryl]oxy-2-hydroxypropoxy]-hydroxyphosphoryl]oxy-3-dodecanoyloxypropan-2-yl] 12-methyltridecanoate	C57H110O17P2	1128.721826	1129.725181	1	APICEOGRZGAKRB-CXSYDHIFSA-N	InChI=1S/C57H110O17P2/c1-6-9-12-15-18-21-27-31-36-41-55(60)68-47-53(74-57(62)43-38-33-28-23-22-24-29-34-39-50(4)5)49-72-76(65,66)70-45-51(58)44-69-75(63,64)71-48-52(73-56(61)42-37-32-26-20-17-14-11-8-3)46-67-54(59)40-35-30-25-19-16-13-10-7-2/h50-53,58H,6-49H2,1-5H3,(H,63,64)(H,65,66)/t51-,52+,53+/m0/s1	CCCCCCCCCCCC(=O)OC[C@H](COP(=O)(O)OC[C@H](COP(=O)(O)OC[C@@H](COC(=O)CCCCCCCCCC)OC(=O)CCCCCCCCCC)O)OC(=O)CCCCCCCCCCC(C)C	0	HMDB0194673	NA	NA	NA	NA	NA	FALSE	0	TRUE	1	Organic compounds	Lipids and lipid-like molecules	Glycerophospholipids	Glycerophosphoglycerophosphoglycerols	Cardiolipins
156915329	[(2R)-1-[[(2S)-3-[[(2R)-2,3-di(undecanoyloxy)propoxy]-hydroxyphosphoryl]oxy-2-hydroxypropoxy]-hydroxyphosphoryl]oxy-3-dodecanoyloxypropan-2-yl] pentadecanoate	C58H112O17P2	1142.737476	1143.740831	1	ZJJLGGUYOBZHAF-OXYMOTDNSA-N	InChI=1S/C58H112O17P2/c1-5-9-13-17-21-25-26-27-29-33-37-41-45-58(63)75-54(49-69-56(61)43-39-35-32-28-22-18-14-10-6-2)51-73-77(66,67)71-47-52(59)46-70-76(64,65)72-50-53(74-57(62)44-40-36-31-24-20-16-12-8-4)48-68-55(60)42-38-34-30-23-19-15-11-7-3/h52-54,59H,5-51H2,1-4H3,(H,64,65)(H,66,67)/t52-,53+,54+/m0/s1	CCCCCCCCCCCCCCC(=O)O[C@H](COC(=O)CCCCCCCCCCC)COP(=O)(O)OC[C@H](COP(=O)(O)OC[C@@H](COC(=O)CCCCCCCCCC)OC(=O)CCCCCCCCCC)O	0	HMDB0194674	NA	NA	NA	NA	NA	FALSE	0	TRUE	1	Organic compounds	Lipids and lipid-like molecules	Glycerophospholipids	Glycerophosphoglycerophosphoglycerols	Cardiolipins
156915330	[(2R)-1-[[(2S)-3-[[(2R)-2,3-di(undecanoyloxy)propoxy]-hydroxyphosphoryl]oxy-2-hydroxypropoxy]-hydroxyphosphoryl]oxy-3-dodecanoyloxypropan-2-yl] 12-methyltetradecanoate	C58H112O17P2	1142.737476	1143.740831	1	IXOIVRLWQYBCMS-DGDUMBPVSA-N	InChI=1S/C58H112O17P2/c1-6-10-13-16-19-22-28-32-37-42-56(61)69-48-54(75-58(63)44-39-34-29-24-23-25-30-35-40-51(5)9-4)50-73-77(66,67)71-46-52(59)45-70-76(64,65)72-49-53(74-57(62)43-38-33-27-21-18-15-12-8-3)47-68-55(60)41-36-31-26-20-17-14-11-7-2/h51-54,59H,6-50H2,1-5H3,(H,64,65)(H,66,67)/t51?,52-,53+,54+/m0/s1	CCCCCCCCCCCC(=O)OC[C@H](COP(=O)(O)OC[C@H](COP(=O)(O)OC[C@@H](COC(=O)CCCCCCCCCC)OC(=O)CCCCCCCCCC)O)OC(=O)CCCCCCCCCCC(C)CC	0	HMDB0194675	NA	NA	NA	NA	NA	FALSE	0	TRUE	1	Organic compounds	Lipids and lipid-like molecules	Glycerophospholipids	Glycerophosphoglycerophosphoglycerols	Cardiolipins
156915331	[(2R)-1-[[(2S)-3-[[(2R)-2,3-di(undecanoyloxy)propoxy]-hydroxyphosphoryl]oxy-2-hydroxypropoxy]-hydroxyphosphoryl]oxy-3-dodecanoyloxypropan-2-yl] 13-methyltetradecanoate	C58H112O17P2	1142.737476	1143.740831	1	JYMYTYXBMXSCRV-OXYMOTDNSA-N	InChI=1S/C58H112O17P2/c1-6-9-12-15-18-22-28-32-37-42-56(61)69-48-54(75-58(63)44-39-34-29-24-21-23-25-30-35-40-51(4)5)50-73-77(66,67)71-46-52(59)45-70-76(64,65)72-49-53(74-57(62)43-38-33-27-20-17-14-11-8-3)47-68-55(60)41-36-31-26-19-16-13-10-7-2/h51-54,59H,6-50H2,1-5H3,(H,64,65)(H,66,67)/t52-,53+,54+/m0/s1	CCCCCCCCCCCC(=O)OC[C@H](COP(=O)(O)OC[C@H](COP(=O)(O)OC[C@@H](COC(=O)CCCCCCCCCC)OC(=O)CCCCCCCCCC)O)OC(=O)CCCCCCCCCCCC(C)C	0	HMDB0194676	NA	NA	NA	NA	NA	FALSE	0	TRUE	1	Organic compounds	Lipids and lipid-like molecules	Glycerophospholipids	Glycerophosphoglycerophosphoglycerols	Cardiolipins
156915332	[(2R)-1-[[(2S)-3-[[(2R)-2,3-di(undecanoyloxy)propoxy]-hydroxyphosphoryl]oxy-2-hydroxypropoxy]-hydroxyphosphoryl]oxy-3-dodecanoyloxypropan-2-yl] hexadecanoate	C59H114O17P2	1156.753126	1157.756481	1	JJQNIKAFNCHMKP-SQTUBTBJSA-N	InChI=1S/C59H114O17P2/c1-5-9-13-17-21-25-26-27-28-30-34-38-42-46-59(64)76-55(50-70-57(62)44-40-36-33-29-22-18-14-10-6-2)52-74-78(67,68)72-48-53(60)47-71-77(65,66)73-51-54(75-58(63)45-41-37-32-24-20-16-12-8-4)49-69-56(61)43-39-35-31-23-19-15-11-7-3/h53-55,60H,5-52H2,1-4H3,(H,65,66)(H,67,68)/t53-,54+,55+/m0/s1	CCCCCCCCCCCCCCCC(=O)O[C@H](COC(=O)CCCCCCCCCCC)COP(=O)(O)OC[C@H](COP(=O)(O)OC[C@@H](COC(=O)CCCCCCCCCC)OC(=O)CCCCCCCCCC)O	0	HMDB0194677	NA	NA	NA	NA	NA	FALSE	0	TRUE	1	Organic compounds	Lipids and lipid-like molecules	Glycerophospholipids	Glycerophosphoglycerophosphoglycerols	Cardiolipins
156915333	[(2R)-1-[[(2S)-3-[[(2R)-2,3-di(undecanoyloxy)propoxy]-hydroxyphosphoryl]oxy-2-hydroxypropoxy]-hydroxyphosphoryl]oxy-3-dodecanoyloxypropan-2-yl] 14-methylpentadecanoate	C59H114O17P2	1156.753126	1157.756481	1	DKBYNOQZLPHFGB-SQTUBTBJSA-N	InChI=1S/C59H114O17P2/c1-6-9-12-15-18-23-29-33-38-43-57(62)70-49-55(76-59(64)45-40-35-30-25-22-21-24-26-31-36-41-52(4)5)51-74-78(67,68)72-47-53(60)46-71-77(65,66)73-50-54(75-58(63)44-39-34-28-20-17-14-11-8-3)48-69-56(61)42-37-32-27-19-16-13-10-7-2/h52-55,60H,6-51H2,1-5H3,(H,65,66)(H,67,68)/t53-,54+,55+/m0/s1	CCCCCCCCCCCC(=O)OC[C@H](COP(=O)(O)OC[C@H](COP(=O)(O)OC[C@@H](COC(=O)CCCCCCCCCC)OC(=O)CCCCCCCCCC)O)OC(=O)CCCCCCCCCCCCC(C)C	0	HMDB0194678	NA	NA	NA	NA	NA	FALSE	0	TRUE	1	Organic compounds	Lipids and lipid-like molecules	Glycerophospholipids	Glycerophosphoglycerophosphoglycerols	Cardiolipins
156915334	[(2R)-1-[[(2S)-3-[[(2R)-2,3-di(undecanoyloxy)propoxy]-hydroxyphosphoryl]oxy-2-hydroxypropoxy]-hydroxyphosphoryl]oxy-3-dodecanoyloxypropan-2-yl] heptadecanoate	C60H116O17P2	1170.768776	1171.772131	1	QYEBQMDGZOZRCU-GIBSMHJUSA-N	InChI=1S/C60H116O17P2/c1-5-9-13-17-21-25-26-27-28-29-31-35-39-43-47-60(65)77-56(51-71-58(63)45-41-37-34-30-22-18-14-10-6-2)53-75-79(68,69)73-49-54(61)48-72-78(66,67)74-52-55(76-59(64)46-42-38-33-24-20-16-12-8-4)50-70-57(62)44-40-36-32-23-19-15-11-7-3/h54-56,61H,5-53H2,1-4H3,(H,66,67)(H,68,69)/t54-,55+,56+/m0/s1	CCCCCCCCCCCCCCCCC(=O)O[C@H](COC(=O)CCCCCCCCCCC)COP(=O)(O)OC[C@H](COP(=O)(O)OC[C@@H](COC(=O)CCCCCCCCCC)OC(=O)CCCCCCCCCC)O	0	HMDB0194679	NA	NA	NA	NA	NA	FALSE	0	TRUE	1	Organic compounds	Lipids and lipid-like molecules	Glycerophospholipids	Glycerophosphoglycerophosphoglycerols	Cardiolipins
156915335	[(2R)-1-[[(2S)-3-[[(2R)-2,3-di(undecanoyloxy)propoxy]-hydroxyphosphoryl]oxy-2-hydroxypropoxy]-hydroxyphosphoryl]oxy-3-dodecanoyloxypropan-2-yl] 14-methylhexadecanoate	C60H116O17P2	1170.768776	1171.772131	1	ZTZRQWNUIIKRRZ-BPSWZEABSA-N	InChI=1S/C60H116O17P2/c1-6-10-13-16-19-24-30-34-39-44-58(63)71-50-56(77-60(65)46-41-36-31-26-23-22-25-27-32-37-42-53(5)9-4)52-75-79(68,69)73-48-54(61)47-72-78(66,67)74-51-55(76-59(64)45-40-35-29-21-18-15-12-8-3)49-70-57(62)43-38-33-28-20-17-14-11-7-2/h53-56,61H,6-52H2,1-5H3,(H,66,67)(H,68,69)/t53?,54-,55+,56+/m0/s1	CCCCCCCCCCCC(=O)OC[C@H](COP(=O)(O)OC[C@H](COP(=O)(O)OC[C@@H](COC(=O)CCCCCCCCCC)OC(=O)CCCCCCCCCC)O)OC(=O)CCCCCCCCCCCCC(C)CC	0	HMDB0194680	NA	NA	NA	NA	NA	FALSE	0	TRUE	1	Organic compounds	Lipids and lipid-like molecules	Glycerophospholipids	Glycerophosphoglycerophosphoglycerols	Cardiolipins
156915336	[(2R)-1-[[(2S)-3-[[(2R)-2,3-di(undecanoyloxy)propoxy]-hydroxyphosphoryl]oxy-2-hydroxypropoxy]-hydroxyphosphoryl]oxy-3-dodecanoyloxypropan-2-yl] 15-methylhexadecanoate	C60H116O17P2	1170.768776	1171.772131	1	XCMPNKKBMFEGLO-GIBSMHJUSA-N	InChI=1S/C60H116O17P2/c1-6-9-12-15-18-24-30-34-39-44-58(63)71-50-56(77-60(65)46-41-36-31-26-23-21-22-25-27-32-37-42-53(4)5)52-75-79(68,69)73-48-54(61)47-72-78(66,67)74-51-55(76-59(64)45-40-35-29-20-17-14-11-8-3)49-70-57(62)43-38-33-28-19-16-13-10-7-2/h53-56,61H,6-52H2,1-5H3,(H,66,67)(H,68,69)/t54-,55+,56+/m0/s1	CCCCCCCCCCCC(=O)OC[C@H](COP(=O)(O)OC[C@H](COP(=O)(O)OC[C@@H](COC(=O)CCCCCCCCCC)OC(=O)CCCCCCCCCC)O)OC(=O)CCCCCCCCCCCCCC(C)C	0	HMDB0194681	NA	NA	NA	NA	NA	FALSE	0	TRUE	1	Organic compounds	Lipids and lipid-like molecules	Glycerophospholipids	Glycerophosphoglycerophosphoglycerols	Cardiolipins
156915337	[(2R)-1-[[(2S)-3-[[(2R)-2,3-di(undecanoyloxy)propoxy]-hydroxyphosphoryl]oxy-2-hydroxypropoxy]-hydroxyphosphoryl]oxy-3-dodecanoyloxypropan-2-yl] octadecanoate	C61H118O17P2	1184.784426	1185.787781	1	MZJYUBZZXQOQJI-XSJPGQJYSA-N	InChI=1S/C61H118O17P2/c1-5-9-13-17-21-25-26-27-28-29-30-32-36-40-44-48-61(66)78-57(52-72-59(64)46-42-38-35-31-22-18-14-10-6-2)54-76-80(69,70)74-50-55(62)49-73-79(67,68)75-53-56(77-60(65)47-43-39-34-24-20-16-12-8-4)51-71-58(63)45-41-37-33-23-19-15-11-7-3/h55-57,62H,5-54H2,1-4H3,(H,67,68)(H,69,70)/t55-,56+,57+/m0/s1	CCCCCCCCCCCCCCCCCC(=O)O[C@H](COC(=O)CCCCCCCCCCC)COP(=O)(O)OC[C@H](COP(=O)(O)OC[C@@H](COC(=O)CCCCCCCCCC)OC(=O)CCCCCCCCCC)O	0	HMDB0194682	NA	NA	NA	NA	NA	FALSE	0	TRUE	1	Organic compounds	Lipids and lipid-like molecules	Glycerophospholipids	Glycerophosphoglycerophosphoglycerols	Cardiolipins
156915338	[(2R)-1-[[(2S)-3-[[(2R)-2,3-di(undecanoyloxy)propoxy]-hydroxyphosphoryl]oxy-2-hydroxypropoxy]-hydroxyphosphoryl]oxy-3-dodecanoyloxypropan-2-yl] 16-methylheptadecanoate	C61H118O17P2	1184.784426	1185.787781	1	ZKDKSDSONGUCPO-XSJPGQJYSA-N	InChI=1S/C61H118O17P2/c1-6-9-12-15-18-25-31-35-40-45-59(64)72-51-57(78-61(66)47-42-37-32-27-24-22-21-23-26-28-33-38-43-54(4)5)53-76-80(69,70)74-49-55(62)48-73-79(67,68)75-52-56(77-60(65)46-41-36-30-20-17-14-11-8-3)50-71-58(63)44-39-34-29-19-16-13-10-7-2/h54-57,62H,6-53H2,1-5H3,(H,67,68)(H,69,70)/t55-,56+,57+/m0/s1	CCCCCCCCCCCC(=O)OC[C@H](COP(=O)(O)OC[C@H](COP(=O)(O)OC[C@@H](COC(=O)CCCCCCCCCC)OC(=O)CCCCCCCCCC)O)OC(=O)CCCCCCCCCCCCCCC(C)C	0	HMDB0194683	NA	NA	NA	NA	NA	FALSE	0	TRUE	1	Organic compounds	Lipids and lipid-like molecules	Glycerophospholipids	Glycerophosphoglycerophosphoglycerols	Cardiolipins
156915339	[(2R)-1-[[(2S)-3-[[(2R)-2,3-di(undecanoyloxy)propoxy]-hydroxyphosphoryl]oxy-2-hydroxypropoxy]-hydroxyphosphoryl]oxy-3-dodecanoyloxypropan-2-yl] (9Z,11Z)-octadeca-9,11-dienoate	C61H114O17P2	1180.753126	1181.756481	1	ISZADUNMXCRRNW-GRAMFNHCSA-N	InChI=1S/C61H114O17P2/c1-5-9-13-17-21-25-26-27-28-29-30-32-36-40-44-48-61(66)78-57(52-72-59(64)46-42-38-35-31-22-18-14-10-6-2)54-76-80(69,70)74-50-55(62)49-73-79(67,68)75-53-56(77-60(65)47-43-39-34-24-20-16-12-8-4)51-71-58(63)45-41-37-33-23-19-15-11-7-3/h25-28,55-57,62H,5-24,29-54H2,1-4H3,(H,67,68)(H,69,70)/t55-,56+,57+/m0/s1	CCCCCCCCCCCC(=O)OC[C@H](COP(=O)(O)OC[C@H](COP(=O)(O)OC[C@@H](COC(=O)CCCCCCCCCC)OC(=O)CCCCCCCCCC)O)OC(=O)CCCCCCC/C=C\C=C/CCCCCC	0	HMDB0194684	NA	NA	NA	NA	NA	FALSE	0	TRUE	1	Organic compounds	Lipids and lipid-like molecules	Glycerophospholipids	Glycerophosphoglycerophosphoglycerols	Cardiolipins
156915340	[(2R)-1-[[(2S)-3-[[(2R)-2,3-di(undecanoyloxy)propoxy]-hydroxyphosphoryl]oxy-2-hydroxypropoxy]-hydroxyphosphoryl]oxy-3-dodecanoyloxypropan-2-yl] nonadecanoate	C62H120O17P2	1198.800076	1199.803431	1	IZRAUYBVFHLCRJ-FOCARYSPSA-N	InChI=1S/C62H120O17P2/c1-5-9-13-17-21-25-26-27-28-29-30-31-33-37-41-45-49-62(67)79-58(53-73-60(65)47-43-39-36-32-22-18-14-10-6-2)55-77-81(70,71)75-51-56(63)50-74-80(68,69)76-54-57(78-61(66)48-44-40-35-24-20-16-12-8-4)52-72-59(64)46-42-38-34-23-19-15-11-7-3/h56-58,63H,5-55H2,1-4H3,(H,68,69)(H,70,71)/t56-,57+,58+/m0/s1	CCCCCCCCCCCCCCCCCCC(=O)O[C@H](COC(=O)CCCCCCCCCCC)COP(=O)(O)OC[C@H](COP(=O)(O)OC[C@@H](COC(=O)CCCCCCCCCC)OC(=O)CCCCCCCCCC)O	0	HMDB0194685	NA	NA	NA	NA	NA	FALSE	0	TRUE	1	Organic compounds	Lipids and lipid-like molecules	Glycerophospholipids	Glycerophosphoglycerophosphoglycerols	Cardiolipins
156915341	[(2R)-1-[[(2S)-3-[[(2R)-2,3-di(undecanoyloxy)propoxy]-hydroxyphosphoryl]oxy-2-hydroxypropoxy]-hydroxyphosphoryl]oxy-3-dodecanoyloxypropan-2-yl] 17-methyloctadecanoate	C62H120O17P2	1198.800076	1199.803431	1	URHBJQXXFYXMHY-FOCARYSPSA-N	InChI=1S/C62H120O17P2/c1-6-9-12-15-18-26-32-36-41-46-60(65)73-52-58(79-62(67)48-43-38-33-28-25-23-21-22-24-27-29-34-39-44-55(4)5)54-77-81(70,71)75-50-56(63)49-74-80(68,69)76-53-57(78-61(66)47-42-37-31-20-17-14-11-8-3)51-72-59(64)45-40-35-30-19-16-13-10-7-2/h55-58,63H,6-54H2,1-5H3,(H,68,69)(H,70,71)/t56-,57+,58+/m0/s1	CCCCCCCCCCCC(=O)OC[C@H](COP(=O)(O)OC[C@H](COP(=O)(O)OC[C@@H](COC(=O)CCCCCCCCCC)OC(=O)CCCCCCCCCC)O)OC(=O)CCCCCCCCCCCCCCCC(C)C	0	HMDB0194686	NA	NA	NA	NA	NA	FALSE	0	TRUE	1	Organic compounds	Lipids and lipid-like molecules	Glycerophospholipids	Glycerophosphoglycerophosphoglycerols	Cardiolipins
156915342	[(2R)-1-[[(2S)-3-[[(2R)-2,3-di(undecanoyloxy)propoxy]-hydroxyphosphoryl]oxy-2-hydroxypropoxy]-hydroxyphosphoryl]oxy-3-dodecanoyloxypropan-2-yl] icosanoate	C63H122O17P2	1212.815726	1213.819081	1	NNGLQUVMANOISP-DERJXQHUSA-N	InChI=1S/C63H122O17P2/c1-5-9-13-17-21-25-26-27-28-29-30-31-32-34-38-42-46-50-63(68)80-59(54-74-61(66)48-44-40-37-33-22-18-14-10-6-2)56-78-82(71,72)76-52-57(64)51-75-81(69,70)77-55-58(79-62(67)49-45-41-36-24-20-16-12-8-4)53-73-60(65)47-43-39-35-23-19-15-11-7-3/h57-59,64H,5-56H2,1-4H3,(H,69,70)(H,71,72)/t57-,58+,59+/m0/s1	CCCCCCCCCCCCCCCCCCCC(=O)O[C@H](COC(=O)CCCCCCCCCCC)COP(=O)(O)OC[C@H](COP(=O)(O)OC[C@@H](COC(=O)CCCCCCCCCC)OC(=O)CCCCCCCCCC)O	0	HMDB0194687	NA	NA	NA	NA	NA	FALSE	0	TRUE	1	Organic compounds	Lipids and lipid-like molecules	Glycerophospholipids	Glycerophosphoglycerophosphoglycerols	Cardiolipins
156915343	[(2R)-1-[[(2S)-3-[[(2R)-2,3-di(undecanoyloxy)propoxy]-hydroxyphosphoryl]oxy-2-hydroxypropoxy]-hydroxyphosphoryl]oxy-3-dodecanoyloxypropan-2-yl] 18-methylnonadecanoate	C63H122O17P2	1212.815726	1213.819081	1	NQPBFOPBDSJGBR-DERJXQHUSA-N	InChI=1S/C63H122O17P2/c1-6-9-12-15-18-27-33-37-42-47-61(66)74-53-59(80-63(68)49-44-39-34-29-26-24-22-21-23-25-28-30-35-40-45-56(4)5)55-78-82(71,72)76-51-57(64)50-75-81(69,70)77-54-58(79-62(67)48-43-38-32-20-17-14-11-8-3)52-73-60(65)46-41-36-31-19-16-13-10-7-2/h56-59,64H,6-55H2,1-5H3,(H,69,70)(H,71,72)/t57-,58+,59+/m0/s1	CCCCCCCCCCCC(=O)OC[C@H](COP(=O)(O)OC[C@H](COP(=O)(O)OC[C@@H](COC(=O)CCCCCCCCCC)OC(=O)CCCCCCCCCC)O)OC(=O)CCCCCCCCCCCCCCCCC(C)C	0	HMDB0194688	NA	NA	NA	NA	NA	FALSE	0	TRUE	1	Organic compounds	Lipids and lipid-like molecules	Glycerophospholipids	Glycerophosphoglycerophosphoglycerols	Cardiolipins
156915344	[(2R)-1-[[(2S)-3-[[(2R)-2,3-di(undecanoyloxy)propoxy]-hydroxyphosphoryl]oxy-2-hydroxypropoxy]-hydroxyphosphoryl]oxy-3-dodecanoyloxypropan-2-yl] henicosanoate	C64H124O17P2	1226.831376	1227.834731	1	SNRUPCQWYUSKIN-IFKAMHRBSA-N	InChI=1S/C64H124O17P2/c1-5-9-13-17-21-25-26-27-28-29-30-31-32-33-35-39-43-47-51-64(69)81-60(55-75-62(67)49-45-41-38-34-22-18-14-10-6-2)57-79-83(72,73)77-53-58(65)52-76-82(70,71)78-56-59(80-63(68)50-46-42-37-24-20-16-12-8-4)54-74-61(66)48-44-40-36-23-19-15-11-7-3/h58-60,65H,5-57H2,1-4H3,(H,70,71)(H,72,73)/t58-,59+,60+/m0/s1	CCCCCCCCCCCCCCCCCCCCC(=O)O[C@H](COC(=O)CCCCCCCCCCC)COP(=O)(O)OC[C@H](COP(=O)(O)OC[C@@H](COC(=O)CCCCCCCCCC)OC(=O)CCCCCCCCCC)O	0	HMDB0194689	NA	NA	NA	NA	NA	FALSE	0	TRUE	1	Organic compounds	Lipids and lipid-like molecules	Glycerophospholipids	Glycerophosphoglycerophosphoglycerols	Cardiolipins
156915345	[(2R)-1-[[(2S)-3-[[(2R)-2,3-di(undecanoyloxy)propoxy]-hydroxyphosphoryl]oxy-2-hydroxypropoxy]-hydroxyphosphoryl]oxy-3-dodecanoyloxypropan-2-yl] 18-methylicosanoate	C64H124O17P2	1226.831376	1227.834731	1	BVQNJUFWACGPPI-QDBDBAFISA-N	InChI=1S/C64H124O17P2/c1-6-10-13-16-19-28-34-38-43-48-62(67)75-54-60(81-64(69)50-45-40-35-30-27-25-23-22-24-26-29-31-36-41-46-57(5)9-4)56-79-83(72,73)77-52-58(65)51-76-82(70,71)78-55-59(80-63(68)49-44-39-33-21-18-15-12-8-3)53-74-61(66)47-42-37-32-20-17-14-11-7-2/h57-60,65H,6-56H2,1-5H3,(H,70,71)(H,72,73)/t57?,58-,59+,60+/m0/s1	CCCCCCCCCCCC(=O)OC[C@H](COP(=O)(O)OC[C@H](COP(=O)(O)OC[C@@H](COC(=O)CCCCCCCCCC)OC(=O)CCCCCCCCCC)O)OC(=O)CCCCCCCCCCCCCCCCC(C)CC	0	HMDB0194690	NA	NA	NA	NA	NA	FALSE	0	TRUE	1	Organic compounds	Lipids and lipid-like molecules	Glycerophospholipids	Glycerophosphoglycerophosphoglycerols	Cardiolipins
156915346	[(2R)-1-[[(2S)-3-[[(2R)-2,3-di(undecanoyloxy)propoxy]-hydroxyphosphoryl]oxy-2-hydroxypropoxy]-hydroxyphosphoryl]oxy-3-dodecanoyloxypropan-2-yl] 19-methylicosanoate	C64H124O17P2	1226.831376	1227.834731	1	CSZJJVOJGNEJNK-IFKAMHRBSA-N	InChI=1S/C64H124O17P2/c1-6-9-12-15-18-28-34-38-43-48-62(67)75-54-60(81-64(69)50-45-40-35-30-27-25-23-21-22-24-26-29-31-36-41-46-57(4)5)56-79-83(72,73)77-52-58(65)51-76-82(70,71)78-55-59(80-63(68)49-44-39-33-20-17-14-11-8-3)53-74-61(66)47-42-37-32-19-16-13-10-7-2/h57-60,65H,6-56H2,1-5H3,(H,70,71)(H,72,73)/t58-,59+,60+/m0/s1	CCCCCCCCCCCC(=O)OC[C@H](COP(=O)(O)OC[C@H](COP(=O)(O)OC[C@@H](COC(=O)CCCCCCCCCC)OC(=O)CCCCCCCCCC)O)OC(=O)CCCCCCCCCCCCCCCCCC(C)C	0	HMDB0194691	NA	NA	NA	NA	NA	FALSE	0	TRUE	1	Organic compounds	Lipids and lipid-like molecules	Glycerophospholipids	Glycerophosphoglycerophosphoglycerols	Cardiolipins
156915347	[(2R)-1-[[(2S)-3-[[(2R)-2,3-di(undecanoyloxy)propoxy]-hydroxyphosphoryl]oxy-2-hydroxypropoxy]-hydroxyphosphoryl]oxy-3-dodecanoyloxypropan-2-yl] docosanoate	C65H126O17P2	1240.847027	1241.850381	1	RENKINXCXKYINT-ZSGYRCJPSA-N	InChI=1S/C65H126O17P2/c1-5-9-13-17-21-25-26-27-28-29-30-31-32-33-34-36-40-44-48-52-65(70)82-61(56-76-63(68)50-46-42-39-35-22-18-14-10-6-2)58-80-84(73,74)78-54-59(66)53-77-83(71,72)79-57-60(81-64(69)51-47-43-38-24-20-16-12-8-4)55-75-62(67)49-45-41-37-23-19-15-11-7-3/h59-61,66H,5-58H2,1-4H3,(H,71,72)(H,73,74)/t59-,60+,61+/m0/s1	CCCCCCCCCCCCCCCCCCCCCC(=O)O[C@H](COC(=O)CCCCCCCCCCC)COP(=O)(O)OC[C@H](COP(=O)(O)OC[C@@H](COC(=O)CCCCCCCCCC)OC(=O)CCCCCCCCCC)O	0	HMDB0194692	NA	NA	NA	NA	NA	FALSE	0	TRUE	1	Organic compounds	Lipids and lipid-like molecules	Glycerophospholipids	Glycerophosphoglycerophosphoglycerols	Cardiolipins
156915348	[(2R)-1-[[(2S)-3-[[(2R)-2,3-di(undecanoyloxy)propoxy]-hydroxyphosphoryl]oxy-2-hydroxypropoxy]-hydroxyphosphoryl]oxy-3-dodecanoyloxypropan-2-yl] 20-methylhenicosanoate	C65H126O17P2	1240.847027	1241.850381	1	KZXVSOCRYAEOLU-ZSGYRCJPSA-N	InChI=1S/C65H126O17P2/c1-6-9-12-15-18-29-35-39-44-49-63(68)76-55-61(82-65(70)51-46-41-36-31-28-26-24-22-21-23-25-27-30-32-37-42-47-58(4)5)57-80-84(73,74)78-53-59(66)52-77-83(71,72)79-56-60(81-64(69)50-45-40-34-20-17-14-11-8-3)54-75-62(67)48-43-38-33-19-16-13-10-7-2/h58-61,66H,6-57H2,1-5H3,(H,71,72)(H,73,74)/t59-,60+,61+/m0/s1	CCCCCCCCCCCC(=O)OC[C@H](COP(=O)(O)OC[C@H](COP(=O)(O)OC[C@@H](COC(=O)CCCCCCCCCC)OC(=O)CCCCCCCCCC)O)OC(=O)CCCCCCCCCCCCCCCCCCC(C)C	0	HMDB0194693	NA	NA	NA	NA	NA	FALSE	0	TRUE	1	Organic compounds	Lipids and lipid-like molecules	Glycerophospholipids	Glycerophosphoglycerophosphoglycerols	Cardiolipins
156915349	[(2R)-1-[[(2S)-3-[[(2R)-2,3-di(undecanoyloxy)propoxy]-hydroxyphosphoryl]oxy-2-hydroxypropoxy]-hydroxyphosphoryl]oxy-3-dodecanoyloxypropan-2-yl] tricosanoate	C66H128O17P2	1254.862677	1255.866032	1	ZLLIWVNBYDABHV-ZOUCRUKKSA-N	InChI=1S/C66H128O17P2/c1-5-9-13-17-21-25-26-27-28-29-30-31-32-33-34-35-37-41-45-49-53-66(71)83-62(57-77-64(69)51-47-43-40-36-22-18-14-10-6-2)59-81-85(74,75)79-55-60(67)54-78-84(72,73)80-58-61(82-65(70)52-48-44-39-24-20-16-12-8-4)56-76-63(68)50-46-42-38-23-19-15-11-7-3/h60-62,67H,5-59H2,1-4H3,(H,72,73)(H,74,75)/t60-,61+,62+/m0/s1	CCCCCCCCCCCCCCCCCCCCCCC(=O)O[C@H](COC(=O)CCCCCCCCCCC)COP(=O)(O)OC[C@H](COP(=O)(O)OC[C@@H](COC(=O)CCCCCCCCCC)OC(=O)CCCCCCCCCC)O	0	HMDB0194694	NA	NA	NA	NA	NA	FALSE	0	TRUE	1	Organic compounds	Lipids and lipid-like molecules	Glycerophospholipids	Glycerophosphoglycerophosphoglycerols	Cardiolipins
156915350	[(2R)-1-[[(2S)-3-[[(2R)-2,3-di(undecanoyloxy)propoxy]-hydroxyphosphoryl]oxy-2-hydroxypropoxy]-hydroxyphosphoryl]oxy-3-dodecanoyloxypropan-2-yl] tetracosanoate	C67H130O17P2	1268.878327	1269.881682	1	KMCOEMLLEAHTBS-WJOGUDKKSA-N	InChI=1S/C67H130O17P2/c1-5-9-13-17-21-25-26-27-28-29-30-31-32-33-34-35-36-38-42-46-50-54-67(72)84-63(58-78-65(70)52-48-44-41-37-22-18-14-10-6-2)60-82-86(75,76)80-56-61(68)55-79-85(73,74)81-59-62(83-66(71)53-49-45-40-24-20-16-12-8-4)57-77-64(69)51-47-43-39-23-19-15-11-7-3/h61-63,68H,5-60H2,1-4H3,(H,73,74)(H,75,76)/t61-,62+,63+/m0/s1	CCCCCCCCCCCCCCCCCCCCCCCC(=O)O[C@H](COC(=O)CCCCCCCCCCC)COP(=O)(O)OC[C@H](COP(=O)(O)OC[C@@H](COC(=O)CCCCCCCCCC)OC(=O)CCCCCCCCCC)O	0	HMDB0194695	NA	NA	NA	NA	NA	FALSE	0	TRUE	1	Organic compounds	Lipids and lipid-like molecules	Glycerophospholipids	Glycerophosphoglycerophosphoglycerols	Cardiolipins
156915351	[(2R)-1-[[(2S)-3-[[(2R)-2,3-di(undecanoyloxy)propoxy]-hydroxyphosphoryl]oxy-2-hydroxypropoxy]-hydroxyphosphoryl]oxy-3-dodecanoyloxypropan-2-yl] 22-methyltricosanoate	C67H130O17P2	1268.878327	1269.881682	1	MIWUFXVNZQQIJS-WJOGUDKKSA-N	InChI=1S/C67H130O17P2/c1-6-9-12-15-18-31-37-41-46-51-65(70)78-57-63(84-67(72)53-48-43-38-33-30-28-26-24-22-21-23-25-27-29-32-34-39-44-49-60(4)5)59-82-86(75,76)80-55-61(68)54-79-85(73,74)81-58-62(83-66(71)52-47-42-36-20-17-14-11-8-3)56-77-64(69)50-45-40-35-19-16-13-10-7-2/h60-63,68H,6-59H2,1-5H3,(H,73,74)(H,75,76)/t61-,62+,63+/m0/s1	CCCCCCCCCCCC(=O)OC[C@H](COP(=O)(O)OC[C@H](COP(=O)(O)OC[C@@H](COC(=O)CCCCCCCCCC)OC(=O)CCCCCCCCCC)O)OC(=O)CCCCCCCCCCCCCCCCCCCCC(C)C	0	HMDB0194696	NA	NA	NA	NA	NA	FALSE	0	TRUE	1	Organic compounds	Lipids and lipid-like molecules	Glycerophospholipids	Glycerophosphoglycerophosphoglycerols	Cardiolipins
156915352	[(2R)-1-[[(2S)-3-[[(2R)-2,3-di(undecanoyloxy)propoxy]-hydroxyphosphoryl]oxy-2-hydroxypropoxy]-hydroxyphosphoryl]oxy-3-dodecanoyloxypropan-2-yl] pentacosanoate	C68H132O17P2	1282.893977	1283.897332	1	LEAURFGUEAZKPA-GOJVTBGYSA-N	InChI=1S/C68H132O17P2/c1-5-9-13-17-21-25-26-27-28-29-30-31-32-33-34-35-36-37-39-43-47-51-55-68(73)85-64(59-79-66(71)53-49-45-42-38-22-18-14-10-6-2)61-83-87(76,77)81-57-62(69)56-80-86(74,75)82-60-63(84-67(72)54-50-46-41-24-20-16-12-8-4)58-78-65(70)52-48-44-40-23-19-15-11-7-3/h62-64,69H,5-61H2,1-4H3,(H,74,75)(H,76,77)/t62-,63+,64+/m0/s1	CCCCCCCCCCCCCCCCCCCCCCCCC(=O)O[C@H](COC(=O)CCCCCCCCCCC)COP(=O)(O)OC[C@H](COP(=O)(O)OC[C@@H](COC(=O)CCCCCCCCCC)OC(=O)CCCCCCCCCC)O	0	HMDB0194697	NA	NA	NA	NA	NA	FALSE	0	TRUE	1	Organic compounds	Lipids and lipid-like molecules	Glycerophospholipids	Glycerophosphoglycerophosphoglycerols	Cardiolipins
156915353	[(2R)-1-[[(2S)-3-[[(2R)-2,3-di(undecanoyloxy)propoxy]-hydroxyphosphoryl]oxy-2-hydroxypropoxy]-hydroxyphosphoryl]oxy-3-dodecanoyloxypropan-2-yl] 22-methyltetracosanoate	C68H132O17P2	1282.893977	1283.897332	1	DJKBSLCJOMPQTN-PBWVKRSGSA-N	InChI=1S/C68H132O17P2/c1-6-10-13-16-19-32-38-42-47-52-66(71)79-58-64(85-68(73)54-49-44-39-34-31-29-27-25-23-22-24-26-28-30-33-35-40-45-50-61(5)9-4)60-83-87(76,77)81-56-62(69)55-80-86(74,75)82-59-63(84-67(72)53-48-43-37-21-18-15-12-8-3)57-78-65(70)51-46-41-36-20-17-14-11-7-2/h61-64,69H,6-60H2,1-5H3,(H,74,75)(H,76,77)/t61?,62-,63+,64+/m0/s1	CCCCCCCCCCCC(=O)OC[C@H](COP(=O)(O)OC[C@H](COP(=O)(O)OC[C@@H](COC(=O)CCCCCCCCCC)OC(=O)CCCCCCCCCC)O)OC(=O)CCCCCCCCCCCCCCCCCCCCC(C)CC	0	HMDB0194698	NA	NA	NA	NA	NA	FALSE	0	TRUE	1	Organic compounds	Lipids and lipid-like molecules	Glycerophospholipids	Glycerophosphoglycerophosphoglycerols	Cardiolipins
156915354	[(2R)-3-[[(2S)-3-[[(2R)-2,3-di(undecanoyloxy)propoxy]-hydroxyphosphoryl]oxy-2-hydroxypropoxy]-hydroxyphosphoryl]oxy-2-(10-methylundecanoyloxy)propyl] 10-methylundecanoate	C55H106O17P2	1100.690526	1101.693881	1	RHLPQBAGCBAJND-FRAWRBJYSA-N	InChI=1S/C55H106O17P2/c1-7-9-11-13-15-17-25-31-37-52(57)65-43-50(71-54(59)39-33-27-18-16-14-12-10-8-2)45-69-73(61,62)67-41-49(56)42-68-74(63,64)70-46-51(72-55(60)40-34-28-22-20-24-30-36-48(5)6)44-66-53(58)38-32-26-21-19-23-29-35-47(3)4/h47-51,56H,7-46H2,1-6H3,(H,61,62)(H,63,64)/t49-,50+,51+/m0/s1	CCCCCCCCCCC(=O)OC[C@H](COP(=O)(O)OC[C@@H](COP(=O)(O)OC[C@@H](COC(=O)CCCCCCCCC(C)C)OC(=O)CCCCCCCCC(C)C)O)OC(=O)CCCCCCCCCC	0	HMDB0194699	NA	NA	NA	NA	NA	FALSE	0	TRUE	1	Organic compounds	Lipids and lipid-like molecules	Glycerophospholipids	Glycerophosphoglycerophosphoglycerols	Cardiolipins
156915355	[(2R)-1-[[(2S)-3-[[(2R)-2,3-di(undecanoyloxy)propoxy]-hydroxyphosphoryl]oxy-2-hydroxypropoxy]-hydroxyphosphoryl]oxy-3-(10-methylundecanoyloxy)propan-2-yl] tridecanoate	C56H108O17P2	1114.706176	1115.709531	1	ZBHKROIHMHPQDV-IHSNFILASA-N	InChI=1S/C56H108O17P2/c1-6-9-12-15-18-21-22-25-32-37-42-56(61)73-52(46-67-54(59)40-35-30-27-26-28-33-38-49(4)5)48-71-75(64,65)69-44-50(57)43-68-74(62,63)70-47-51(72-55(60)41-36-31-24-20-17-14-11-8-3)45-66-53(58)39-34-29-23-19-16-13-10-7-2/h49-52,57H,6-48H2,1-5H3,(H,62,63)(H,64,65)/t50-,51+,52+/m0/s1	CCCCCCCCCCCCC(=O)O[C@H](COC(=O)CCCCCCCCC(C)C)COP(=O)(O)OC[C@H](COP(=O)(O)OC[C@@H](COC(=O)CCCCCCCCCC)OC(=O)CCCCCCCCCC)O	0	HMDB0194700	NA	NA	NA	NA	NA	FALSE	0	TRUE	1	Organic compounds	Lipids and lipid-like molecules	Glycerophospholipids	Glycerophosphoglycerophosphoglycerols	Cardiolipins
156915356	[(2R)-1-[[(2S)-3-[[(2R)-2,3-di(undecanoyloxy)propoxy]-hydroxyphosphoryl]oxy-2-hydroxypropoxy]-hydroxyphosphoryl]oxy-3-(10-methylundecanoyloxy)propan-2-yl] 10-methyldodecanoate	C56H108O17P2	1114.706176	1115.709531	1	ABUWTCBSWVUOGY-GVNNNOFSSA-N	InChI=1S/C56H108O17P2/c1-7-10-12-14-16-18-26-32-38-53(58)66-44-51(72-55(60)40-34-28-19-17-15-13-11-8-2)46-70-74(62,63)68-42-50(57)43-69-75(64,65)71-47-52(45-67-54(59)39-33-27-22-20-24-30-36-48(4)5)73-56(61)41-35-29-23-21-25-31-37-49(6)9-3/h48-52,57H,7-47H2,1-6H3,(H,62,63)(H,64,65)/t49?,50-,51+,52+/m0/s1	CCCCCCCCCCC(=O)OC[C@H](COP(=O)(O)OC[C@@H](COP(=O)(O)OC[C@@H](COC(=O)CCCCCCCCC(C)C)OC(=O)CCCCCCCCC(C)CC)O)OC(=O)CCCCCCCCCC	0	HMDB0194701	NA	NA	NA	NA	NA	FALSE	0	TRUE	1	Organic compounds	Lipids and lipid-like molecules	Glycerophospholipids	Glycerophosphoglycerophosphoglycerols	Cardiolipins
156915357	[(2R)-1-[[(2S)-3-[[(2R)-2,3-di(undecanoyloxy)propoxy]-hydroxyphosphoryl]oxy-2-hydroxypropoxy]-hydroxyphosphoryl]oxy-3-(10-methylundecanoyloxy)propan-2-yl] 11-methyldodecanoate	C56H108O17P2	1114.706176	1115.709531	1	RWYYEZQTRKPQTL-IHSNFILASA-N	InChI=1S/C56H108O17P2/c1-7-9-11-13-15-19-26-32-38-53(58)66-44-51(72-55(60)40-34-28-20-16-14-12-10-8-2)46-70-74(62,63)68-42-50(57)43-69-75(64,65)71-47-52(45-67-54(59)39-33-27-23-22-25-31-37-49(5)6)73-56(61)41-35-29-21-17-18-24-30-36-48(3)4/h48-52,57H,7-47H2,1-6H3,(H,62,63)(H,64,65)/t50-,51+,52+/m0/s1	CCCCCCCCCCC(=O)OC[C@H](COP(=O)(O)OC[C@@H](COP(=O)(O)OC[C@@H](COC(=O)CCCCCCCCC(C)C)OC(=O)CCCCCCCCCC(C)C)O)OC(=O)CCCCCCCCCC	0	HMDB0194702	NA	NA	NA	NA	NA	FALSE	0	TRUE	1	Organic compounds	Lipids and lipid-like molecules	Glycerophospholipids	Glycerophosphoglycerophosphoglycerols	Cardiolipins
156915358	[(2R)-1-[[(2S)-3-[[(2R)-2,3-di(undecanoyloxy)propoxy]-hydroxyphosphoryl]oxy-2-hydroxypropoxy]-hydroxyphosphoryl]oxy-3-(10-methylundecanoyloxy)propan-2-yl] tetradecanoate	C57H110O17P2	1128.721826	1129.725181	1	IYNKBQGYHFNLPK-CXSYDHIFSA-N	InChI=1S/C57H110O17P2/c1-6-9-12-15-18-21-22-23-26-33-38-43-57(62)74-53(47-68-55(60)41-36-31-28-27-29-34-39-50(4)5)49-72-76(65,66)70-45-51(58)44-69-75(63,64)71-48-52(73-56(61)42-37-32-25-20-17-14-11-8-3)46-67-54(59)40-35-30-24-19-16-13-10-7-2/h50-53,58H,6-49H2,1-5H3,(H,63,64)(H,65,66)/t51-,52+,53+/m0/s1	CCCCCCCCCCCCCC(=O)O[C@H](COC(=O)CCCCCCCCC(C)C)COP(=O)(O)OC[C@H](COP(=O)(O)OC[C@@H](COC(=O)CCCCCCCCCC)OC(=O)CCCCCCCCCC)O	0	HMDB0194703	NA	NA	NA	NA	NA	FALSE	0	TRUE	1	Organic compounds	Lipids and lipid-like molecules	Glycerophospholipids	Glycerophosphoglycerophosphoglycerols	Cardiolipins
156915359	[(2R)-1-[[(2S)-3-[[(2R)-2,3-di(undecanoyloxy)propoxy]-hydroxyphosphoryl]oxy-2-hydroxypropoxy]-hydroxyphosphoryl]oxy-3-(10-methylundecanoyloxy)propan-2-yl] 12-methyltridecanoate	C57H110O17P2	1128.721826	1129.725181	1	RPBQKGGNEWJBOQ-CXSYDHIFSA-N	InChI=1S/C57H110O17P2/c1-7-9-11-13-15-20-27-33-39-54(59)67-45-52(73-56(61)41-35-29-21-16-14-12-10-8-2)47-71-75(63,64)69-43-51(58)44-70-76(65,66)72-48-53(46-68-55(60)40-34-28-24-23-26-32-38-50(5)6)74-57(62)42-36-30-22-18-17-19-25-31-37-49(3)4/h49-53,58H,7-48H2,1-6H3,(H,63,64)(H,65,66)/t51-,52+,53+/m0/s1	CCCCCCCCCCC(=O)OC[C@H](COP(=O)(O)OC[C@@H](COP(=O)(O)OC[C@@H](COC(=O)CCCCCCCCC(C)C)OC(=O)CCCCCCCCCCC(C)C)O)OC(=O)CCCCCCCCCC	0	HMDB0194704	NA	NA	NA	NA	NA	FALSE	0	TRUE	1	Organic compounds	Lipids and lipid-like molecules	Glycerophospholipids	Glycerophosphoglycerophosphoglycerols	Cardiolipins
156915360	[(2R)-1-[[(2S)-3-[[(2R)-2,3-di(undecanoyloxy)propoxy]-hydroxyphosphoryl]oxy-2-hydroxypropoxy]-hydroxyphosphoryl]oxy-3-(10-methylundecanoyloxy)propan-2-yl] pentadecanoate	C58H112O17P2	1142.737476	1143.740831	1	ZGVGLCRWPTWIOT-OXYMOTDNSA-N	InChI=1S/C58H112O17P2/c1-6-9-12-15-18-21-22-23-24-27-34-39-44-58(63)75-54(48-69-56(61)42-37-32-29-28-30-35-40-51(4)5)50-73-77(66,67)71-46-52(59)45-70-76(64,65)72-49-53(74-57(62)43-38-33-26-20-17-14-11-8-3)47-68-55(60)41-36-31-25-19-16-13-10-7-2/h51-54,59H,6-50H2,1-5H3,(H,64,65)(H,66,67)/t52-,53+,54+/m0/s1	CCCCCCCCCCCCCCC(=O)O[C@H](COC(=O)CCCCCCCCC(C)C)COP(=O)(O)OC[C@H](COP(=O)(O)OC[C@@H](COC(=O)CCCCCCCCCC)OC(=O)CCCCCCCCCC)O	0	HMDB0194705	NA	NA	NA	NA	NA	FALSE	0	TRUE	1	Organic compounds	Lipids and lipid-like molecules	Glycerophospholipids	Glycerophosphoglycerophosphoglycerols	Cardiolipins
156915361	[(2R)-1-[[(2S)-3-[[(2R)-2,3-di(undecanoyloxy)propoxy]-hydroxyphosphoryl]oxy-2-hydroxypropoxy]-hydroxyphosphoryl]oxy-3-(10-methylundecanoyloxy)propan-2-yl] 12-methyltetradecanoate	C58H112O17P2	1142.737476	1143.740831	1	IXNJGMYEIOHLMR-DGDUMBPVSA-N	InChI=1S/C58H112O17P2/c1-7-10-12-14-16-21-28-34-40-55(60)68-46-53(74-57(62)42-36-30-22-17-15-13-11-8-2)48-72-76(64,65)70-44-52(59)45-71-77(66,67)73-49-54(47-69-56(61)41-35-29-25-24-26-32-38-50(4)5)75-58(63)43-37-31-23-19-18-20-27-33-39-51(6)9-3/h50-54,59H,7-49H2,1-6H3,(H,64,65)(H,66,67)/t51?,52-,53+,54+/m0/s1	CCCCCCCCCCC(=O)OC[C@H](COP(=O)(O)OC[C@@H](COP(=O)(O)OC[C@@H](COC(=O)CCCCCCCCC(C)C)OC(=O)CCCCCCCCCCC(C)CC)O)OC(=O)CCCCCCCCCC	0	HMDB0194706	NA	NA	NA	NA	NA	FALSE	0	TRUE	1	Organic compounds	Lipids and lipid-like molecules	Glycerophospholipids	Glycerophosphoglycerophosphoglycerols	Cardiolipins
156915362	[(2R)-1-[[(2S)-3-[[(2R)-2,3-di(undecanoyloxy)propoxy]-hydroxyphosphoryl]oxy-2-hydroxypropoxy]-hydroxyphosphoryl]oxy-3-(10-methylundecanoyloxy)propan-2-yl] 13-methyltetradecanoate	C58H112O17P2	1142.737476	1143.740831	1	NLPGVLAIOIPZLC-OXYMOTDNSA-N	InChI=1S/C58H112O17P2/c1-7-9-11-13-15-21-28-34-40-55(60)68-46-53(74-57(62)42-36-30-22-16-14-12-10-8-2)48-72-76(64,65)70-44-52(59)45-71-77(66,67)73-49-54(47-69-56(61)41-35-29-25-24-27-33-39-51(5)6)75-58(63)43-37-31-23-19-17-18-20-26-32-38-50(3)4/h50-54,59H,7-49H2,1-6H3,(H,64,65)(H,66,67)/t52-,53+,54+/m0/s1	CCCCCCCCCCC(=O)OC[C@H](COP(=O)(O)OC[C@@H](COP(=O)(O)OC[C@@H](COC(=O)CCCCCCCCC(C)C)OC(=O)CCCCCCCCCCCC(C)C)O)OC(=O)CCCCCCCCCC	0	HMDB0194707	NA	NA	NA	NA	NA	FALSE	0	TRUE	1	Organic compounds	Lipids and lipid-like molecules	Glycerophospholipids	Glycerophosphoglycerophosphoglycerols	Cardiolipins
156915363	[(2R)-1-[[(2S)-3-[[(2R)-2,3-di(undecanoyloxy)propoxy]-hydroxyphosphoryl]oxy-2-hydroxypropoxy]-hydroxyphosphoryl]oxy-3-(10-methylundecanoyloxy)propan-2-yl] hexadecanoate	C59H114O17P2	1156.753126	1157.756481	1	SMINWIIAUPLBHT-SQTUBTBJSA-N	InChI=1S/C59H114O17P2/c1-6-9-12-15-18-21-22-23-24-25-28-35-40-45-59(64)76-55(49-70-57(62)43-38-33-30-29-31-36-41-52(4)5)51-74-78(67,68)72-47-53(60)46-71-77(65,66)73-50-54(75-58(63)44-39-34-27-20-17-14-11-8-3)48-69-56(61)42-37-32-26-19-16-13-10-7-2/h52-55,60H,6-51H2,1-5H3,(H,65,66)(H,67,68)/t53-,54+,55+/m0/s1	CCCCCCCCCCCCCCCC(=O)O[C@H](COC(=O)CCCCCCCCC(C)C)COP(=O)(O)OC[C@H](COP(=O)(O)OC[C@@H](COC(=O)CCCCCCCCCC)OC(=O)CCCCCCCCCC)O	0	HMDB0194708	NA	NA	NA	NA	NA	FALSE	0	TRUE	1	Organic compounds	Lipids and lipid-like molecules	Glycerophospholipids	Glycerophosphoglycerophosphoglycerols	Cardiolipins
156915364	[(2R)-1-[[(2S)-3-[[(2R)-2,3-di(undecanoyloxy)propoxy]-hydroxyphosphoryl]oxy-2-hydroxypropoxy]-hydroxyphosphoryl]oxy-3-(10-methylundecanoyloxy)propan-2-yl] 14-methylpentadecanoate	C59H114O17P2	1156.753126	1157.756481	1	RMIUWSQUTVJICQ-SQTUBTBJSA-N	InChI=1S/C59H114O17P2/c1-7-9-11-13-15-22-29-35-41-56(61)69-47-54(75-58(63)43-37-31-23-16-14-12-10-8-2)49-73-77(65,66)71-45-53(60)46-72-78(67,68)74-50-55(48-70-57(62)42-36-30-26-25-28-34-40-52(5)6)76-59(64)44-38-32-24-20-18-17-19-21-27-33-39-51(3)4/h51-55,60H,7-50H2,1-6H3,(H,65,66)(H,67,68)/t53-,54+,55+/m0/s1	CCCCCCCCCCC(=O)OC[C@H](COP(=O)(O)OC[C@@H](COP(=O)(O)OC[C@@H](COC(=O)CCCCCCCCC(C)C)OC(=O)CCCCCCCCCCCCC(C)C)O)OC(=O)CCCCCCCCCC	0	HMDB0194709	NA	NA	NA	NA	NA	FALSE	0	TRUE	1	Organic compounds	Lipids and lipid-like molecules	Glycerophospholipids	Glycerophosphoglycerophosphoglycerols	Cardiolipins
156915365	[(2R)-1-[[(2S)-3-[[(2R)-2,3-di(undecanoyloxy)propoxy]-hydroxyphosphoryl]oxy-2-hydroxypropoxy]-hydroxyphosphoryl]oxy-3-(10-methylundecanoyloxy)propan-2-yl] heptadecanoate	C60H116O17P2	1170.768776	1171.772131	1	KZUXXALCKLOGBH-GIBSMHJUSA-N	InChI=1S/C60H116O17P2/c1-6-9-12-15-18-21-22-23-24-25-26-29-36-41-46-60(65)77-56(50-71-58(63)44-39-34-31-30-32-37-42-53(4)5)52-75-79(68,69)73-48-54(61)47-72-78(66,67)74-51-55(76-59(64)45-40-35-28-20-17-14-11-8-3)49-70-57(62)43-38-33-27-19-16-13-10-7-2/h53-56,61H,6-52H2,1-5H3,(H,66,67)(H,68,69)/t54-,55+,56+/m0/s1	CCCCCCCCCCCCCCCCC(=O)O[C@H](COC(=O)CCCCCCCCC(C)C)COP(=O)(O)OC[C@H](COP(=O)(O)OC[C@@H](COC(=O)CCCCCCCCCC)OC(=O)CCCCCCCCCC)O	0	HMDB0194710	NA	NA	NA	NA	NA	FALSE	0	TRUE	1	Organic compounds	Lipids and lipid-like molecules	Glycerophospholipids	Glycerophosphoglycerophosphoglycerols	Cardiolipins
156915366	[(2R)-1-[[(2S)-3-[[(2R)-2,3-di(undecanoyloxy)propoxy]-hydroxyphosphoryl]oxy-2-hydroxypropoxy]-hydroxyphosphoryl]oxy-3-(10-methylundecanoyloxy)propan-2-yl] 14-methylhexadecanoate	C60H116O17P2	1170.768776	1171.772131	1	XSHASZKXFRAFJI-BPSWZEABSA-N	InChI=1S/C60H116O17P2/c1-7-10-12-14-16-23-30-36-42-57(62)70-48-55(76-59(64)44-38-32-24-17-15-13-11-8-2)50-74-78(66,67)72-46-54(61)47-73-79(68,69)75-51-56(49-71-58(63)43-37-31-27-26-28-34-40-52(4)5)77-60(65)45-39-33-25-21-19-18-20-22-29-35-41-53(6)9-3/h52-56,61H,7-51H2,1-6H3,(H,66,67)(H,68,69)/t53?,54-,55+,56+/m0/s1	CCCCCCCCCCC(=O)OC[C@H](COP(=O)(O)OC[C@@H](COP(=O)(O)OC[C@@H](COC(=O)CCCCCCCCC(C)C)OC(=O)CCCCCCCCCCCCC(C)CC)O)OC(=O)CCCCCCCCCC	0	HMDB0194711	NA	NA	NA	NA	NA	FALSE	0	TRUE	1	Organic compounds	Lipids and lipid-like molecules	Glycerophospholipids	Glycerophosphoglycerophosphoglycerols	Cardiolipins
156915367	[(2R)-1-[[(2S)-3-[[(2R)-2,3-di(undecanoyloxy)propoxy]-hydroxyphosphoryl]oxy-2-hydroxypropoxy]-hydroxyphosphoryl]oxy-3-(10-methylundecanoyloxy)propan-2-yl] 15-methylhexadecanoate	C60H116O17P2	1170.768776	1171.772131	1	XFMWZKSCVLECAS-GIBSMHJUSA-N	InChI=1S/C60H116O17P2/c1-7-9-11-13-15-23-30-36-42-57(62)70-48-55(76-59(64)44-38-32-24-16-14-12-10-8-2)50-74-78(66,67)72-46-54(61)47-73-79(68,69)75-51-56(49-71-58(63)43-37-31-27-26-29-35-41-53(5)6)77-60(65)45-39-33-25-21-19-17-18-20-22-28-34-40-52(3)4/h52-56,61H,7-51H2,1-6H3,(H,66,67)(H,68,69)/t54-,55+,56+/m0/s1	CCCCCCCCCCC(=O)OC[C@H](COP(=O)(O)OC[C@@H](COP(=O)(O)OC[C@@H](COC(=O)CCCCCCCCC(C)C)OC(=O)CCCCCCCCCCCCCC(C)C)O)OC(=O)CCCCCCCCCC	0	HMDB0194712	NA	NA	NA	NA	NA	FALSE	0	TRUE	1	Organic compounds	Lipids and lipid-like molecules	Glycerophospholipids	Glycerophosphoglycerophosphoglycerols	Cardiolipins
156915368	[(2R)-1-[[(2S)-3-[[(2R)-2,3-di(undecanoyloxy)propoxy]-hydroxyphosphoryl]oxy-2-hydroxypropoxy]-hydroxyphosphoryl]oxy-3-(10-methylundecanoyloxy)propan-2-yl] octadecanoate	C61H118O17P2	1184.784426	1185.787781	1	OLVRMEBSDPZLHX-XSJPGQJYSA-N	InChI=1S/C61H118O17P2/c1-6-9-12-15-18-21-22-23-24-25-26-27-30-37-42-47-61(66)78-57(51-72-59(64)45-40-35-32-31-33-38-43-54(4)5)53-76-80(69,70)74-49-55(62)48-73-79(67,68)75-52-56(77-60(65)46-41-36-29-20-17-14-11-8-3)50-71-58(63)44-39-34-28-19-16-13-10-7-2/h54-57,62H,6-53H2,1-5H3,(H,67,68)(H,69,70)/t55-,56+,57+/m0/s1	CCCCCCCCCCCCCCCCCC(=O)O[C@H](COC(=O)CCCCCCCCC(C)C)COP(=O)(O)OC[C@H](COP(=O)(O)OC[C@@H](COC(=O)CCCCCCCCCC)OC(=O)CCCCCCCCCC)O	0	HMDB0194713	NA	NA	NA	NA	NA	FALSE	0	TRUE	1	Organic compounds	Lipids and lipid-like molecules	Glycerophospholipids	Glycerophosphoglycerophosphoglycerols	Cardiolipins
