## Supplementary Data 1 for "MSMICA: computational metabolite identification in untargeted metabolomics by integrating MS, retention time, and biological evidence" (part 76 of 140)

PubChem_compound_id	Name	Formula	Mono_mass	Most_abundant_isotopologue_mass	Mass_diff	InChIKey	InChI	SMILES	Charge	HMDB_ID	KEGG_ID	LIPID_MAPS_ID	ChEBI_ID	BioCyc_ID	DrugBank_ID	has_NH3	n_NH3	has_H2O	n_H2O	Kingdom	Superclass	Class	Subclass	Direct_parent
156916507	CL(11:0/i-12:0/14:0/18:2(9Z,11Z))	C64H120O17P2	1222.800076	1223.803431	1	MTBFKLYUZUWMAM-OGHWNRFYSA-N	InChI=1S/C64H120O17P2/c1-6-9-12-15-18-21-23-24-25-26-28-30-33-39-44-49-63(68)80-59(53-75-62(67)48-43-38-32-29-27-22-19-16-13-10-7-2)55-78-82(70,71)76-51-58(65)52-77-83(72,73)79-56-60(54-74-61(66)47-42-37-31-20-17-14-11-8-3)81-64(69)50-45-40-35-34-36-41-46-57(4)5/h21,23-25,57-60,65H,6-20,22,26-56H2,1-5H3,(H,70,71)(H,72,73)/t58-,59-,60-/m1/s1	CCCCCCCCCCCCCC(=O)OC[C@H](COP(=O)(O)OC[C@H](COP(=O)(O)OC[C@@H](COC(=O)CCCCCCCCCC)OC(=O)CCCCCCCCC(C)C)O)OC(=O)CCCCCCC/C=C\C=C/CCCCCC	0	HMDB0195853	NA	NA	NA	NA	NA	FALSE	0	TRUE	1	Organic compounds	Lipids and lipid-like molecules	Glycerophospholipids	Glycerophosphoglycerophosphoglycerols	Cardiolipins
156916508	[(2R)-1-[hydroxy-[(2R)-2-hydroxy-3-[hydroxy-[(2R)-2-(10-methylundecanoyloxy)-3-undecanoyloxypropoxy]phosphoryl]oxypropoxy]phosphoryl]oxy-3-tetradecanoyloxypropan-2-yl] nonadecanoate	C65H126O17P2	1240.847027	1241.850381	1	PVFIQUIGHKLMKC-QBCHDFTKSA-N	InChI=1S/C65H126O17P2/c1-6-9-12-15-18-21-23-24-25-26-27-29-31-34-40-45-50-64(69)81-60(54-76-63(68)49-44-39-33-30-28-22-19-16-13-10-7-2)56-79-83(71,72)77-52-59(66)53-78-84(73,74)80-57-61(55-75-62(67)48-43-38-32-20-17-14-11-8-3)82-65(70)51-46-41-36-35-37-42-47-58(4)5/h58-61,66H,6-57H2,1-5H3,(H,71,72)(H,73,74)/t59-,60-,61-/m1/s1	CCCCCCCCCCCCCCCCCCC(=O)O[C@H](COC(=O)CCCCCCCCCCCCC)COP(=O)(O)OC[C@H](COP(=O)(O)OC[C@@H](COC(=O)CCCCCCCCCC)OC(=O)CCCCCCCCC(C)C)O	0	HMDB0195854	NA	NA	NA	NA	NA	FALSE	0	TRUE	1	Organic compounds	Lipids and lipid-like molecules	Glycerophospholipids	Glycerophosphoglycerophosphoglycerols	Cardiolipins
156916509	[(2R)-1-[hydroxy-[(2R)-2-hydroxy-3-[hydroxy-[(2R)-2-(10-methylundecanoyloxy)-3-undecanoyloxypropoxy]phosphoryl]oxypropoxy]phosphoryl]oxy-3-tetradecanoyloxypropan-2-yl] 17-methyloctadecanoate	C65H126O17P2	1240.847027	1241.850381	1	BJAIKUXEFFNQLF-QBCHDFTKSA-N	InChI=1S/C65H126O17P2/c1-7-9-11-13-15-17-21-25-29-36-42-48-63(68)76-53-60(81-64(69)49-43-37-30-26-23-20-18-19-22-24-27-33-39-45-57(3)4)55-79-83(71,72)77-51-59(66)52-78-84(73,74)80-56-61(54-75-62(67)47-41-35-28-16-14-12-10-8-2)82-65(70)50-44-38-32-31-34-40-46-58(5)6/h57-61,66H,7-56H2,1-6H3,(H,71,72)(H,73,74)/t59-,60-,61-/m1/s1	CCCCCCCCCCCCCC(=O)OC[C@H](COP(=O)(O)OC[C@H](COP(=O)(O)OC[C@@H](COC(=O)CCCCCCCCCC)OC(=O)CCCCCCCCC(C)C)O)OC(=O)CCCCCCCCCCCCCCCC(C)C	0	HMDB0195855	NA	NA	NA	NA	NA	FALSE	0	TRUE	1	Organic compounds	Lipids and lipid-like molecules	Glycerophospholipids	Glycerophosphoglycerophosphoglycerols	Cardiolipins
156916510	[(2R)-1-[hydroxy-[(2R)-2-hydroxy-3-[hydroxy-[(2R)-2-(10-methylundecanoyloxy)-3-undecanoyloxypropoxy]phosphoryl]oxypropoxy]phosphoryl]oxy-3-tetradecanoyloxypropan-2-yl] icosanoate	C66H128O17P2	1254.862677	1255.866032	1	QXRAKGZBDOEETN-DLAFNDBQSA-N	InChI=1S/C66H128O17P2/c1-6-9-12-15-18-21-23-24-25-26-27-28-30-32-35-41-46-51-65(70)82-61(55-77-64(69)50-45-40-34-31-29-22-19-16-13-10-7-2)57-80-84(72,73)78-53-60(67)54-79-85(74,75)81-58-62(56-76-63(68)49-44-39-33-20-17-14-11-8-3)83-66(71)52-47-42-37-36-38-43-48-59(4)5/h59-62,67H,6-58H2,1-5H3,(H,72,73)(H,74,75)/t60-,61-,62-/m1/s1	CCCCCCCCCCCCCCCCCCCC(=O)O[C@H](COC(=O)CCCCCCCCCCCCC)COP(=O)(O)OC[C@H](COP(=O)(O)OC[C@@H](COC(=O)CCCCCCCCCC)OC(=O)CCCCCCCCC(C)C)O	0	HMDB0195856	NA	NA	NA	NA	NA	FALSE	0	TRUE	1	Organic compounds	Lipids and lipid-like molecules	Glycerophospholipids	Glycerophosphoglycerophosphoglycerols	Cardiolipins
156916511	[(2R)-1-[hydroxy-[(2R)-2-hydroxy-3-[hydroxy-[(2R)-2-(10-methylundecanoyloxy)-3-undecanoyloxypropoxy]phosphoryl]oxypropoxy]phosphoryl]oxy-3-tetradecanoyloxypropan-2-yl] 18-methylnonadecanoate	C66H128O17P2	1254.862677	1255.866032	1	UPXLMLXQHJGGDU-DLAFNDBQSA-N	InChI=1S/C66H128O17P2/c1-7-9-11-13-15-17-22-26-30-37-43-49-64(69)77-54-61(82-65(70)50-44-38-31-27-24-21-19-18-20-23-25-28-34-40-46-58(3)4)56-80-84(72,73)78-52-60(67)53-79-85(74,75)81-57-62(55-76-63(68)48-42-36-29-16-14-12-10-8-2)83-66(71)51-45-39-33-32-35-41-47-59(5)6/h58-62,67H,7-57H2,1-6H3,(H,72,73)(H,74,75)/t60-,61-,62-/m1/s1	CCCCCCCCCCCCCC(=O)OC[C@H](COP(=O)(O)OC[C@H](COP(=O)(O)OC[C@@H](COC(=O)CCCCCCCCCC)OC(=O)CCCCCCCCC(C)C)O)OC(=O)CCCCCCCCCCCCCCCCC(C)C	0	HMDB0195857	NA	NA	NA	NA	NA	FALSE	0	TRUE	1	Organic compounds	Lipids and lipid-like molecules	Glycerophospholipids	Glycerophosphoglycerophosphoglycerols	Cardiolipins
156916512	[(2R)-1-[hydroxy-[(2R)-2-hydroxy-3-[hydroxy-[(2R)-2-(10-methylundecanoyloxy)-3-undecanoyloxypropoxy]phosphoryl]oxypropoxy]phosphoryl]oxy-3-tetradecanoyloxypropan-2-yl] henicosanoate	C67H130O17P2	1268.878327	1269.881682	1	IMVRPJFKGUANAZ-PCIYNCTBSA-N	InChI=1S/C67H130O17P2/c1-6-9-12-15-18-21-23-24-25-26-27-28-29-31-33-36-42-47-52-66(71)83-62(56-78-65(70)51-46-41-35-32-30-22-19-16-13-10-7-2)58-81-85(73,74)79-54-61(68)55-80-86(75,76)82-59-63(57-77-64(69)50-45-40-34-20-17-14-11-8-3)84-67(72)53-48-43-38-37-39-44-49-60(4)5/h60-63,68H,6-59H2,1-5H3,(H,73,74)(H,75,76)/t61-,62-,63-/m1/s1	CCCCCCCCCCCCCCCCCCCCC(=O)O[C@H](COC(=O)CCCCCCCCCCCCC)COP(=O)(O)OC[C@H](COP(=O)(O)OC[C@@H](COC(=O)CCCCCCCCCC)OC(=O)CCCCCCCCC(C)C)O	0	HMDB0195858	NA	NA	NA	NA	NA	FALSE	0	TRUE	1	Organic compounds	Lipids and lipid-like molecules	Glycerophospholipids	Glycerophosphoglycerophosphoglycerols	Cardiolipins
156916513	[(2R)-1-[hydroxy-[(2R)-2-hydroxy-3-[hydroxy-[(2R)-2-(10-methylundecanoyloxy)-3-undecanoyloxypropoxy]phosphoryl]oxypropoxy]phosphoryl]oxy-3-tetradecanoyloxypropan-2-yl] 18-methylicosanoate	C67H130O17P2	1268.878327	1269.881682	1	WDWSTCIUHHTJON-DPVUWJHFSA-N	InChI=1S/C67H130O17P2/c1-7-10-12-14-16-18-23-27-31-38-44-50-65(70)78-55-62(83-66(71)51-45-39-32-28-25-22-20-19-21-24-26-29-36-42-48-60(6)9-3)57-81-85(73,74)79-53-61(68)54-80-86(75,76)82-58-63(56-77-64(69)49-43-37-30-17-15-13-11-8-2)84-67(72)52-46-40-34-33-35-41-47-59(4)5/h59-63,68H,7-58H2,1-6H3,(H,73,74)(H,75,76)/t60?,61-,62-,63-/m1/s1	CCCCCCCCCCCCCC(=O)OC[C@H](COP(=O)(O)OC[C@H](COP(=O)(O)OC[C@@H](COC(=O)CCCCCCCCCC)OC(=O)CCCCCCCCC(C)C)O)OC(=O)CCCCCCCCCCCCCCCCC(C)CC	0	HMDB0195859	NA	NA	NA	NA	NA	FALSE	0	TRUE	1	Organic compounds	Lipids and lipid-like molecules	Glycerophospholipids	Glycerophosphoglycerophosphoglycerols	Cardiolipins
156916514	[(2R)-1-[hydroxy-[(2R)-2-hydroxy-3-[hydroxy-[(2R)-2-(10-methylundecanoyloxy)-3-undecanoyloxypropoxy]phosphoryl]oxypropoxy]phosphoryl]oxy-3-tetradecanoyloxypropan-2-yl] 19-methylicosanoate	C67H130O17P2	1268.878327	1269.881682	1	PYERWSUQIRHCJT-PCIYNCTBSA-N	InChI=1S/C67H130O17P2/c1-7-9-11-13-15-17-23-27-31-38-44-50-65(70)78-55-62(83-66(71)51-45-39-32-28-25-22-20-18-19-21-24-26-29-35-41-47-59(3)4)57-81-85(73,74)79-53-61(68)54-80-86(75,76)82-58-63(56-77-64(69)49-43-37-30-16-14-12-10-8-2)84-67(72)52-46-40-34-33-36-42-48-60(5)6/h59-63,68H,7-58H2,1-6H3,(H,73,74)(H,75,76)/t61-,62-,63-/m1/s1	CCCCCCCCCCCCCC(=O)OC[C@H](COP(=O)(O)OC[C@H](COP(=O)(O)OC[C@@H](COC(=O)CCCCCCCCCC)OC(=O)CCCCCCCCC(C)C)O)OC(=O)CCCCCCCCCCCCCCCCCC(C)C	0	HMDB0195860	NA	NA	NA	NA	NA	FALSE	0	TRUE	1	Organic compounds	Lipids and lipid-like molecules	Glycerophospholipids	Glycerophosphoglycerophosphoglycerols	Cardiolipins
156916515	[(2R)-1-[hydroxy-[(2R)-2-hydroxy-3-[hydroxy-[(2R)-2-(10-methylundecanoyloxy)-3-undecanoyloxypropoxy]phosphoryl]oxypropoxy]phosphoryl]oxy-3-tetradecanoyloxypropan-2-yl] docosanoate	C68H132O17P2	1282.893977	1283.897332	1	QXOXLYGICLFOHJ-IIVRGTDNSA-N	InChI=1S/C68H132O17P2/c1-6-9-12-15-18-21-23-24-25-26-27-28-29-30-32-34-37-43-48-53-67(72)84-63(57-79-66(71)52-47-42-36-33-31-22-19-16-13-10-7-2)59-82-86(74,75)80-55-62(69)56-81-87(76,77)83-60-64(58-78-65(70)51-46-41-35-20-17-14-11-8-3)85-68(73)54-49-44-39-38-40-45-50-61(4)5/h61-64,69H,6-60H2,1-5H3,(H,74,75)(H,76,77)/t62-,63-,64-/m1/s1	CCCCCCCCCCCCCCCCCCCCCC(=O)O[C@H](COC(=O)CCCCCCCCCCCCC)COP(=O)(O)OC[C@H](COP(=O)(O)OC[C@@H](COC(=O)CCCCCCCCCC)OC(=O)CCCCCCCCC(C)C)O	0	HMDB0195861	NA	NA	NA	NA	NA	FALSE	0	TRUE	1	Organic compounds	Lipids and lipid-like molecules	Glycerophospholipids	Glycerophosphoglycerophosphoglycerols	Cardiolipins
156916516	[(2R)-1-[hydroxy-[(2R)-2-hydroxy-3-[hydroxy-[(2R)-2-(10-methylundecanoyloxy)-3-undecanoyloxypropoxy]phosphoryl]oxypropoxy]phosphoryl]oxy-3-tetradecanoyloxypropan-2-yl] 20-methylhenicosanoate	C68H132O17P2	1282.893977	1283.897332	1	JNWRCGVUMXVYRZ-IIVRGTDNSA-N	InChI=1S/C68H132O17P2/c1-7-9-11-13-15-17-24-28-32-39-45-51-66(71)79-56-63(84-67(72)52-46-40-33-29-26-23-21-19-18-20-22-25-27-30-36-42-48-60(3)4)58-82-86(74,75)80-54-62(69)55-81-87(76,77)83-59-64(57-78-65(70)50-44-38-31-16-14-12-10-8-2)85-68(73)53-47-41-35-34-37-43-49-61(5)6/h60-64,69H,7-59H2,1-6H3,(H,74,75)(H,76,77)/t62-,63-,64-/m1/s1	CCCCCCCCCCCCCC(=O)OC[C@H](COP(=O)(O)OC[C@H](COP(=O)(O)OC[C@@H](COC(=O)CCCCCCCCCC)OC(=O)CCCCCCCCC(C)C)O)OC(=O)CCCCCCCCCCCCCCCCCCC(C)C	0	HMDB0195862	NA	NA	NA	NA	NA	FALSE	0	TRUE	1	Organic compounds	Lipids and lipid-like molecules	Glycerophospholipids	Glycerophosphoglycerophosphoglycerols	Cardiolipins
156916517	[(2R)-1-[hydroxy-[(2R)-2-hydroxy-3-[hydroxy-[(2R)-2-(10-methylundecanoyloxy)-3-undecanoyloxypropoxy]phosphoryl]oxypropoxy]phosphoryl]oxy-3-tetradecanoyloxypropan-2-yl] tricosanoate	C69H134O17P2	1296.909627	1297.912982	1	OHXWCGUDDGBBNG-OYOCQJCHSA-N	InChI=1S/C69H134O17P2/c1-6-9-12-15-18-21-23-24-25-26-27-28-29-30-31-33-35-38-44-49-54-68(73)85-64(58-80-67(72)53-48-43-37-34-32-22-19-16-13-10-7-2)60-83-87(75,76)81-56-63(70)57-82-88(77,78)84-61-65(59-79-66(71)52-47-42-36-20-17-14-11-8-3)86-69(74)55-50-45-40-39-41-46-51-62(4)5/h62-65,70H,6-61H2,1-5H3,(H,75,76)(H,77,78)/t63-,64-,65-/m1/s1	CCCCCCCCCCCCCCCCCCCCCCC(=O)O[C@H](COC(=O)CCCCCCCCCCCCC)COP(=O)(O)OC[C@H](COP(=O)(O)OC[C@@H](COC(=O)CCCCCCCCCC)OC(=O)CCCCCCCCC(C)C)O	0	HMDB0195863	NA	NA	NA	NA	NA	FALSE	0	TRUE	1	Organic compounds	Lipids and lipid-like molecules	Glycerophospholipids	Glycerophosphoglycerophosphoglycerols	Cardiolipins
156916518	[(2R)-1-[hydroxy-[(2R)-2-hydroxy-3-[hydroxy-[(2R)-2-(10-methylundecanoyloxy)-3-undecanoyloxypropoxy]phosphoryl]oxypropoxy]phosphoryl]oxy-3-tetradecanoyloxypropan-2-yl] tetracosanoate	C70H136O17P2	1310.925277	1311.928632	1	QMOBOKNFOXUMEX-GLFGWPNBSA-N	InChI=1S/C70H136O17P2/c1-6-9-12-15-18-21-23-24-25-26-27-28-29-30-31-32-34-36-39-45-50-55-69(74)86-65(59-81-68(73)54-49-44-38-35-33-22-19-16-13-10-7-2)61-84-88(76,77)82-57-64(71)58-83-89(78,79)85-62-66(60-80-67(72)53-48-43-37-20-17-14-11-8-3)87-70(75)56-51-46-41-40-42-47-52-63(4)5/h63-66,71H,6-62H2,1-5H3,(H,76,77)(H,78,79)/t64-,65-,66-/m1/s1	CCCCCCCCCCCCCCCCCCCCCCCC(=O)O[C@H](COC(=O)CCCCCCCCCCCCC)COP(=O)(O)OC[C@H](COP(=O)(O)OC[C@@H](COC(=O)CCCCCCCCCC)OC(=O)CCCCCCCCC(C)C)O	0	HMDB0195864	NA	NA	NA	NA	NA	FALSE	0	TRUE	1	Organic compounds	Lipids and lipid-like molecules	Glycerophospholipids	Glycerophosphoglycerophosphoglycerols	Cardiolipins
156916519	[(2R)-1-[hydroxy-[(2R)-2-hydroxy-3-[hydroxy-[(2R)-2-(10-methylundecanoyloxy)-3-undecanoyloxypropoxy]phosphoryl]oxypropoxy]phosphoryl]oxy-3-tetradecanoyloxypropan-2-yl] 22-methyltricosanoate	C70H136O17P2	1310.925277	1311.928632	1	PYLWYPCCLITYHQ-GLFGWPNBSA-N	InChI=1S/C70H136O17P2/c1-7-9-11-13-15-17-26-30-34-41-47-53-68(73)81-58-65(86-69(74)54-48-42-35-31-28-25-23-21-19-18-20-22-24-27-29-32-38-44-50-62(3)4)60-84-88(76,77)82-56-64(71)57-83-89(78,79)85-61-66(59-80-67(72)52-46-40-33-16-14-12-10-8-2)87-70(75)55-49-43-37-36-39-45-51-63(5)6/h62-66,71H,7-61H2,1-6H3,(H,76,77)(H,78,79)/t64-,65-,66-/m1/s1	CCCCCCCCCCCCCC(=O)OC[C@H](COP(=O)(O)OC[C@H](COP(=O)(O)OC[C@@H](COC(=O)CCCCCCCCCC)OC(=O)CCCCCCCCC(C)C)O)OC(=O)CCCCCCCCCCCCCCCCCCCCC(C)C	0	HMDB0195865	NA	NA	NA	NA	NA	FALSE	0	TRUE	1	Organic compounds	Lipids and lipid-like molecules	Glycerophospholipids	Glycerophosphoglycerophosphoglycerols	Cardiolipins
156916520	[(2R)-1-[hydroxy-[(2R)-2-hydroxy-3-[hydroxy-[(2R)-2-(10-methylundecanoyloxy)-3-undecanoyloxypropoxy]phosphoryl]oxypropoxy]phosphoryl]oxy-3-tetradecanoyloxypropan-2-yl] pentacosanoate	C71H138O17P2	1324.940927	1325.944282	1	IZZXEMNEHNKNEG-WWKUUFCESA-N	InChI=1S/C71H138O17P2/c1-6-9-12-15-18-21-23-24-25-26-27-28-29-30-31-32-33-35-37-40-46-51-56-70(75)87-66(60-82-69(74)55-50-45-39-36-34-22-19-16-13-10-7-2)62-85-89(77,78)83-58-65(72)59-84-90(79,80)86-63-67(61-81-68(73)54-49-44-38-20-17-14-11-8-3)88-71(76)57-52-47-42-41-43-48-53-64(4)5/h64-67,72H,6-63H2,1-5H3,(H,77,78)(H,79,80)/t65-,66-,67-/m1/s1	CCCCCCCCCCCCCCCCCCCCCCCCC(=O)O[C@H](COC(=O)CCCCCCCCCCCCC)COP(=O)(O)OC[C@H](COP(=O)(O)OC[C@@H](COC(=O)CCCCCCCCCC)OC(=O)CCCCCCCCC(C)C)O	0	HMDB0195866	NA	NA	NA	NA	NA	FALSE	0	TRUE	1	Organic compounds	Lipids and lipid-like molecules	Glycerophospholipids	Glycerophosphoglycerophosphoglycerols	Cardiolipins
156916521	[(2R)-1-[hydroxy-[(2R)-2-hydroxy-3-[hydroxy-[(2R)-2-(10-methylundecanoyloxy)-3-undecanoyloxypropoxy]phosphoryl]oxypropoxy]phosphoryl]oxy-3-tetradecanoyloxypropan-2-yl] 22-methyltetracosanoate	C71H138O17P2	1324.940927	1325.944282	1	PNFCSQHMWZMECR-OGILQYNYSA-N	InChI=1S/C71H138O17P2/c1-7-10-12-14-16-18-27-31-35-42-48-54-69(74)82-59-66(87-70(75)55-49-43-36-32-29-26-24-22-20-19-21-23-25-28-30-33-40-46-52-64(6)9-3)61-85-89(77,78)83-57-65(72)58-84-90(79,80)86-62-67(60-81-68(73)53-47-41-34-17-15-13-11-8-2)88-71(76)56-50-44-38-37-39-45-51-63(4)5/h63-67,72H,7-62H2,1-6H3,(H,77,78)(H,79,80)/t64?,65-,66-,67-/m1/s1	CCCCCCCCCCCCCC(=O)OC[C@H](COP(=O)(O)OC[C@H](COP(=O)(O)OC[C@@H](COC(=O)CCCCCCCCCC)OC(=O)CCCCCCCCC(C)C)O)OC(=O)CCCCCCCCCCCCCCCCCCCCC(C)CC	0	HMDB0195867	NA	NA	NA	NA	NA	FALSE	0	TRUE	1	Organic compounds	Lipids and lipid-like molecules	Glycerophospholipids	Glycerophosphoglycerophosphoglycerols	Cardiolipins
156916522	CL(11:0/i-12:0/i-14:0/i-14:0)	C60H116O17P2	1170.768776	1171.772131	1	XKIUIRFORIMVBD-WCXFFYOWSA-N	InChI=1S/C60H116O17P2/c1-8-9-10-11-12-19-27-34-41-57(62)70-48-56(77-60(65)44-37-30-23-22-26-33-40-53(6)7)50-75-79(68,69)73-46-54(61)45-72-78(66,67)74-49-55(76-59(64)43-36-29-21-16-14-18-25-32-39-52(4)5)47-71-58(63)42-35-28-20-15-13-17-24-31-38-51(2)3/h51-56,61H,8-50H2,1-7H3,(H,66,67)(H,68,69)/t54-,55-,56-/m1/s1	CCCCCCCCCCC(=O)OC[C@H](COP(=O)(O)OC[C@@H](COP(=O)(O)OC[C@@H](COC(=O)CCCCCCCCCCC(C)C)OC(=O)CCCCCCCCCCC(C)C)O)OC(=O)CCCCCCCCC(C)C	0	HMDB0195868	NA	NA	NA	NA	NA	FALSE	0	TRUE	1	Organic compounds	Lipids and lipid-like molecules	Glycerophospholipids	Glycerophosphoglycerophosphoglycerols	Cardiolipins
156916523	[(2R)-1-[hydroxy-[(2R)-2-hydroxy-3-[hydroxy-[(2R)-2-(10-methylundecanoyloxy)-3-undecanoyloxypropoxy]phosphoryl]oxypropoxy]phosphoryl]oxy-3-(12-methyltridecanoyloxy)propan-2-yl] pentadecanoate	C61H118O17P2	1184.784426	1185.787781	1	SIBUSIFBCBSGAO-WRLKWCGOSA-N	InChI=1S/C61H118O17P2/c1-7-9-11-13-15-17-18-19-20-26-33-39-45-60(65)77-56(49-72-59(64)44-38-32-25-22-21-23-29-35-41-53(3)4)51-75-79(67,68)73-47-55(62)48-74-80(69,70)76-52-57(50-71-58(63)43-37-31-24-16-14-12-10-8-2)78-61(66)46-40-34-28-27-30-36-42-54(5)6/h53-57,62H,7-52H2,1-6H3,(H,67,68)(H,69,70)/t55-,56-,57-/m1/s1	CCCCCCCCCCCCCCC(=O)O[C@H](COC(=O)CCCCCCCCCCC(C)C)COP(=O)(O)OC[C@H](COP(=O)(O)OC[C@@H](COC(=O)CCCCCCCCCC)OC(=O)CCCCCCCCC(C)C)O	0	HMDB0195869	NA	NA	NA	NA	NA	FALSE	0	TRUE	1	Organic compounds	Lipids and lipid-like molecules	Glycerophospholipids	Glycerophosphoglycerophosphoglycerols	Cardiolipins
156916524	CL(11:0/i-12:0/i-14:0/a-15:0)	C61H118O17P2	1184.784426	1185.787781	1	MZCMPVZTLCQXQP-FXKNKFBKSA-N	InChI=1S/C61H118O17P2/c1-8-10-11-12-13-20-28-35-42-58(63)71-49-57(78-61(66)45-38-31-24-23-26-33-40-53(5)6)51-76-80(69,70)74-47-55(62)46-73-79(67,68)75-50-56(48-72-59(64)43-36-29-21-16-14-18-25-32-39-52(3)4)77-60(65)44-37-30-22-17-15-19-27-34-41-54(7)9-2/h52-57,62H,8-51H2,1-7H3,(H,67,68)(H,69,70)/t54?,55-,56-,57-/m1/s1	CCCCCCCCCCC(=O)OC[C@H](COP(=O)(O)OC[C@@H](COP(=O)(O)OC[C@@H](COC(=O)CCCCCCCCCCC(C)C)OC(=O)CCCCCCCCCCC(C)CC)O)OC(=O)CCCCCCCCC(C)C	0	HMDB0195870	NA	NA	NA	NA	NA	FALSE	0	TRUE	1	Organic compounds	Lipids and lipid-like molecules	Glycerophospholipids	Glycerophosphoglycerophosphoglycerols	Cardiolipins
156916525	CL(11:0/i-12:0/i-14:0/i-15:0)	C61H118O17P2	1184.784426	1185.787781	1	BAOLFZGWWKAZHF-WRLKWCGOSA-N	InChI=1S/C61H118O17P2/c1-8-9-10-11-12-20-28-35-42-58(63)71-49-57(78-61(66)45-38-31-24-23-27-34-41-54(6)7)51-76-80(69,70)74-47-55(62)46-73-79(67,68)75-50-56(48-72-59(64)43-36-29-21-17-16-19-26-33-40-53(4)5)77-60(65)44-37-30-22-15-13-14-18-25-32-39-52(2)3/h52-57,62H,8-51H2,1-7H3,(H,67,68)(H,69,70)/t55-,56-,57-/m1/s1	CCCCCCCCCCC(=O)OC[C@H](COP(=O)(O)OC[C@@H](COP(=O)(O)OC[C@@H](COC(=O)CCCCCCCCCCC(C)C)OC(=O)CCCCCCCCCCCC(C)C)O)OC(=O)CCCCCCCCC(C)C	0	HMDB0195871	NA	NA	NA	NA	NA	FALSE	0	TRUE	1	Organic compounds	Lipids and lipid-like molecules	Glycerophospholipids	Glycerophosphoglycerophosphoglycerols	Cardiolipins
156916526	[(2R)-1-[hydroxy-[(2R)-2-hydroxy-3-[hydroxy-[(2R)-2-(10-methylundecanoyloxy)-3-undecanoyloxypropoxy]phosphoryl]oxypropoxy]phosphoryl]oxy-3-(12-methyltridecanoyloxy)propan-2-yl] hexadecanoate	C62H120O17P2	1198.800076	1199.803431	1	DJPAJGPAVBYORM-IPCNJRPSSA-N	InChI=1S/C62H120O17P2/c1-7-9-11-13-15-17-18-19-20-21-27-34-40-46-61(66)78-57(50-73-60(65)45-39-33-26-23-22-24-30-36-42-54(3)4)52-76-80(68,69)74-48-56(63)49-75-81(70,71)77-53-58(51-72-59(64)44-38-32-25-16-14-12-10-8-2)79-62(67)47-41-35-29-28-31-37-43-55(5)6/h54-58,63H,7-53H2,1-6H3,(H,68,69)(H,70,71)/t56-,57-,58-/m1/s1	CCCCCCCCCCCCCCCC(=O)O[C@H](COC(=O)CCCCCCCCCCC(C)C)COP(=O)(O)OC[C@H](COP(=O)(O)OC[C@@H](COC(=O)CCCCCCCCCC)OC(=O)CCCCCCCCC(C)C)O	0	HMDB0195872	NA	NA	NA	NA	NA	FALSE	0	TRUE	1	Organic compounds	Lipids and lipid-like molecules	Glycerophospholipids	Glycerophosphoglycerophosphoglycerols	Cardiolipins
156916527	CL(11:0/i-12:0/i-14:0/i-16:0)	C62H120O17P2	1198.800076	1199.803431	1	OLKQHUIMVSXKJA-IPCNJRPSSA-N	InChI=1S/C62H120O17P2/c1-8-9-10-11-12-21-29-36-43-59(64)72-50-58(79-62(67)46-39-32-25-24-28-35-42-55(6)7)52-77-81(70,71)75-48-56(63)47-74-80(68,69)76-51-57(49-73-60(65)44-37-30-22-18-17-20-27-34-41-54(4)5)78-61(66)45-38-31-23-16-14-13-15-19-26-33-40-53(2)3/h53-58,63H,8-52H2,1-7H3,(H,68,69)(H,70,71)/t56-,57-,58-/m1/s1	CCCCCCCCCCC(=O)OC[C@H](COP(=O)(O)OC[C@@H](COP(=O)(O)OC[C@@H](COC(=O)CCCCCCCCCCC(C)C)OC(=O)CCCCCCCCCCCCC(C)C)O)OC(=O)CCCCCCCCC(C)C	0	HMDB0195873	NA	NA	NA	NA	NA	FALSE	0	TRUE	1	Organic compounds	Lipids and lipid-like molecules	Glycerophospholipids	Glycerophosphoglycerophosphoglycerols	Cardiolipins
156916528	[(2R)-1-[hydroxy-[(2R)-2-hydroxy-3-[hydroxy-[(2R)-2-(10-methylundecanoyloxy)-3-undecanoyloxypropoxy]phosphoryl]oxypropoxy]phosphoryl]oxy-3-(12-methyltridecanoyloxy)propan-2-yl] heptadecanoate	C63H122O17P2	1212.815726	1213.819081	1	SMAMURKSUAJYMJ-VBGZHZNISA-N	InChI=1S/C63H122O17P2/c1-7-9-11-13-15-17-18-19-20-21-22-28-35-41-47-62(67)79-58(51-74-61(66)46-40-34-27-24-23-25-31-37-43-55(3)4)53-77-81(69,70)75-49-57(64)50-76-82(71,72)78-54-59(52-73-60(65)45-39-33-26-16-14-12-10-8-2)80-63(68)48-42-36-30-29-32-38-44-56(5)6/h55-59,64H,7-54H2,1-6H3,(H,69,70)(H,71,72)/t57-,58-,59-/m1/s1	CCCCCCCCCCCCCCCCC(=O)O[C@H](COC(=O)CCCCCCCCCCC(C)C)COP(=O)(O)OC[C@H](COP(=O)(O)OC[C@@H](COC(=O)CCCCCCCCCC)OC(=O)CCCCCCCCC(C)C)O	0	HMDB0195874	NA	NA	NA	NA	NA	FALSE	0	TRUE	1	Organic compounds	Lipids and lipid-like molecules	Glycerophospholipids	Glycerophosphoglycerophosphoglycerols	Cardiolipins
156916529	CL(11:0/i-12:0/i-14:0/a-17:0)	C63H122O17P2	1212.815726	1213.819081	1	JTAOSCFTSBCEQI-KHINYZCDSA-N	InChI=1S/C63H122O17P2/c1-8-10-11-12-13-22-30-37-44-60(65)73-51-59(80-63(68)47-40-33-26-25-28-35-42-55(5)6)53-78-82(71,72)76-49-57(64)48-75-81(69,70)77-52-58(50-74-61(66)45-38-31-23-19-18-20-27-34-41-54(3)4)79-62(67)46-39-32-24-17-15-14-16-21-29-36-43-56(7)9-2/h54-59,64H,8-53H2,1-7H3,(H,69,70)(H,71,72)/t56?,57-,58-,59-/m1/s1	CCCCCCCCCCC(=O)OC[C@H](COP(=O)(O)OC[C@@H](COP(=O)(O)OC[C@@H](COC(=O)CCCCCCCCCCC(C)C)OC(=O)CCCCCCCCCCCCC(C)CC)O)OC(=O)CCCCCCCCC(C)C	0	HMDB0195875	NA	NA	NA	NA	NA	FALSE	0	TRUE	1	Organic compounds	Lipids and lipid-like molecules	Glycerophospholipids	Glycerophosphoglycerophosphoglycerols	Cardiolipins
156916530	CL(11:0/i-12:0/i-14:0/i-17:0)	C63H122O17P2	1212.815726	1213.819081	1	KYKIIQRAZYHHGU-VBGZHZNISA-N	InChI=1S/C63H122O17P2/c1-8-9-10-11-12-22-30-37-44-60(65)73-51-59(80-63(68)47-40-33-26-25-29-36-43-56(6)7)53-78-82(71,72)76-49-57(64)48-75-81(69,70)77-52-58(50-74-61(66)45-38-31-23-19-18-21-28-35-42-55(4)5)79-62(67)46-39-32-24-17-15-13-14-16-20-27-34-41-54(2)3/h54-59,64H,8-53H2,1-7H3,(H,69,70)(H,71,72)/t57-,58-,59-/m1/s1	CCCCCCCCCCC(=O)OC[C@H](COP(=O)(O)OC[C@@H](COP(=O)(O)OC[C@@H](COC(=O)CCCCCCCCCCC(C)C)OC(=O)CCCCCCCCCCCCCC(C)C)O)OC(=O)CCCCCCCCC(C)C	0	HMDB0195876	NA	NA	NA	NA	NA	FALSE	0	TRUE	1	Organic compounds	Lipids and lipid-like molecules	Glycerophospholipids	Glycerophosphoglycerophosphoglycerols	Cardiolipins
156916531	[(2R)-1-[hydroxy-[(2R)-2-hydroxy-3-[hydroxy-[(2R)-2-(10-methylundecanoyloxy)-3-undecanoyloxypropoxy]phosphoryl]oxypropoxy]phosphoryl]oxy-3-(12-methyltridecanoyloxy)propan-2-yl] octadecanoate	C64H124O17P2	1226.831376	1227.834731	1	BYKGDWPGZWCYPR-UPMPAGDASA-N	InChI=1S/C64H124O17P2/c1-7-9-11-13-15-17-18-19-20-21-22-23-29-36-42-48-63(68)80-59(52-75-62(67)47-41-35-28-25-24-26-32-38-44-56(3)4)54-78-82(70,71)76-50-58(65)51-77-83(72,73)79-55-60(53-74-61(66)46-40-34-27-16-14-12-10-8-2)81-64(69)49-43-37-31-30-33-39-45-57(5)6/h56-60,65H,7-55H2,1-6H3,(H,70,71)(H,72,73)/t58-,59-,60-/m1/s1	CCCCCCCCCCCCCCCCCC(=O)O[C@H](COC(=O)CCCCCCCCCCC(C)C)COP(=O)(O)OC[C@H](COP(=O)(O)OC[C@@H](COC(=O)CCCCCCCCCC)OC(=O)CCCCCCCCC(C)C)O	0	HMDB0195877	NA	NA	NA	NA	NA	FALSE	0	TRUE	1	Organic compounds	Lipids and lipid-like molecules	Glycerophospholipids	Glycerophosphoglycerophosphoglycerols	Cardiolipins
156916532	CL(11:0/i-12:0/i-14:0/i-18:0)	C64H124O17P2	1226.831376	1227.834731	1	FCBCTGIRDNBJMP-UPMPAGDASA-N	InChI=1S/C64H124O17P2/c1-8-9-10-11-12-23-31-38-45-61(66)74-52-60(81-64(69)48-41-34-27-26-30-37-44-57(6)7)54-79-83(72,73)77-50-58(65)49-76-82(70,71)78-53-59(51-75-62(67)46-39-32-24-20-19-22-29-36-43-56(4)5)80-63(68)47-40-33-25-18-16-14-13-15-17-21-28-35-42-55(2)3/h55-60,65H,8-54H2,1-7H3,(H,70,71)(H,72,73)/t58-,59-,60-/m1/s1	CCCCCCCCCCC(=O)OC[C@H](COP(=O)(O)OC[C@@H](COP(=O)(O)OC[C@@H](COC(=O)CCCCCCCCCCC(C)C)OC(=O)CCCCCCCCCCCCCCC(C)C)O)OC(=O)CCCCCCCCC(C)C	0	HMDB0195878	NA	NA	NA	NA	NA	FALSE	0	TRUE	1	Organic compounds	Lipids and lipid-like molecules	Glycerophospholipids	Glycerophosphoglycerophosphoglycerols	Cardiolipins
156916533	CL(11:0/i-12:0/i-14:0/18:2(9Z,11Z))	C64H120O17P2	1222.800076	1223.803431	1	MFGXSEQHVNRWAY-HVOFWQGTSA-N	InChI=1S/C64H120O17P2/c1-7-9-11-13-15-17-18-19-20-21-22-23-29-36-42-48-63(68)80-59(52-75-62(67)47-41-35-28-25-24-26-32-38-44-56(3)4)54-78-82(70,71)76-50-58(65)51-77-83(72,73)79-55-60(53-74-61(66)46-40-34-27-16-14-12-10-8-2)81-64(69)49-43-37-31-30-33-39-45-57(5)6/h17-20,56-60,65H,7-16,21-55H2,1-6H3,(H,70,71)(H,72,73)/t58-,59-,60-/m1/s1	CCCCCCCCCCC(=O)OC[C@H](COP(=O)(O)OC[C@@H](COP(=O)(O)OC[C@@H](COC(=O)CCCCCCCCCCC(C)C)OC(=O)CCCCCCC/C=C\C=C/CCCCCC)O)OC(=O)CCCCCCCCC(C)C	0	HMDB0195879	NA	NA	NA	NA	NA	FALSE	0	TRUE	1	Organic compounds	Lipids and lipid-like molecules	Glycerophospholipids	Glycerophosphoglycerophosphoglycerols	Cardiolipins
156916534	[(2R)-1-[hydroxy-[(2R)-2-hydroxy-3-[hydroxy-[(2R)-2-(10-methylundecanoyloxy)-3-undecanoyloxypropoxy]phosphoryl]oxypropoxy]phosphoryl]oxy-3-(12-methyltridecanoyloxy)propan-2-yl] nonadecanoate	C65H126O17P2	1240.847027	1241.850381	1	QRPIQHUZIQHPGN-QBCHDFTKSA-N	InChI=1S/C65H126O17P2/c1-7-9-11-13-15-17-18-19-20-21-22-23-24-30-37-43-49-64(69)81-60(53-76-63(68)48-42-36-29-26-25-27-33-39-45-57(3)4)55-79-83(71,72)77-51-59(66)52-78-84(73,74)80-56-61(54-75-62(67)47-41-35-28-16-14-12-10-8-2)82-65(70)50-44-38-32-31-34-40-46-58(5)6/h57-61,66H,7-56H2,1-6H3,(H,71,72)(H,73,74)/t59-,60-,61-/m1/s1	CCCCCCCCCCCCCCCCCCC(=O)O[C@H](COC(=O)CCCCCCCCCCC(C)C)COP(=O)(O)OC[C@H](COP(=O)(O)OC[C@@H](COC(=O)CCCCCCCCCC)OC(=O)CCCCCCCCC(C)C)O	0	HMDB0195880	NA	NA	NA	NA	NA	FALSE	0	TRUE	1	Organic compounds	Lipids and lipid-like molecules	Glycerophospholipids	Glycerophosphoglycerophosphoglycerols	Cardiolipins
156916535	CL(11:0/i-12:0/i-14:0/i-19:0)	C65H126O17P2	1240.847027	1241.850381	1	FBVVYMDJWMRNCT-QBCHDFTKSA-N	InChI=1S/C65H126O17P2/c1-8-9-10-11-12-24-32-39-46-62(67)75-53-61(82-65(70)49-42-35-28-27-31-38-45-58(6)7)55-80-84(73,74)78-51-59(66)50-77-83(71,72)79-54-60(52-76-63(68)47-40-33-25-21-20-23-30-37-44-57(4)5)81-64(69)48-41-34-26-19-17-15-13-14-16-18-22-29-36-43-56(2)3/h56-61,66H,8-55H2,1-7H3,(H,71,72)(H,73,74)/t59-,60-,61-/m1/s1	CCCCCCCCCCC(=O)OC[C@H](COP(=O)(O)OC[C@@H](COP(=O)(O)OC[C@@H](COC(=O)CCCCCCCCCCC(C)C)OC(=O)CCCCCCCCCCCCCCCC(C)C)O)OC(=O)CCCCCCCCC(C)C	0	HMDB0195881	NA	NA	NA	NA	NA	FALSE	0	TRUE	1	Organic compounds	Lipids and lipid-like molecules	Glycerophospholipids	Glycerophosphoglycerophosphoglycerols	Cardiolipins
156916536	[(2R)-1-[hydroxy-[(2R)-2-hydroxy-3-[hydroxy-[(2R)-2-(10-methylundecanoyloxy)-3-undecanoyloxypropoxy]phosphoryl]oxypropoxy]phosphoryl]oxy-3-(12-methyltridecanoyloxy)propan-2-yl] icosanoate	C66H128O17P2	1254.862677	1255.866032	1	VIACJGUOEKSJSK-DLAFNDBQSA-N	InChI=1S/C66H128O17P2/c1-7-9-11-13-15-17-18-19-20-21-22-23-24-25-31-38-44-50-65(70)82-61(54-77-64(69)49-43-37-30-27-26-28-34-40-46-58(3)4)56-80-84(72,73)78-52-60(67)53-79-85(74,75)81-57-62(55-76-63(68)48-42-36-29-16-14-12-10-8-2)83-66(71)51-45-39-33-32-35-41-47-59(5)6/h58-62,67H,7-57H2,1-6H3,(H,72,73)(H,74,75)/t60-,61-,62-/m1/s1	CCCCCCCCCCCCCCCCCCCC(=O)O[C@H](COC(=O)CCCCCCCCCCC(C)C)COP(=O)(O)OC[C@H](COP(=O)(O)OC[C@@H](COC(=O)CCCCCCCCCC)OC(=O)CCCCCCCCC(C)C)O	0	HMDB0195882	NA	NA	NA	NA	NA	FALSE	0	TRUE	1	Organic compounds	Lipids and lipid-like molecules	Glycerophospholipids	Glycerophosphoglycerophosphoglycerols	Cardiolipins
156916537	CL(11:0/i-12:0/i-14:0/i-20:0)	C66H128O17P2	1254.862677	1255.866032	1	ZIEUFVVDGYXFSF-DLAFNDBQSA-N	InChI=1S/C66H128O17P2/c1-8-9-10-11-12-25-33-40-47-63(68)76-54-62(83-66(71)50-43-36-29-28-32-39-46-59(6)7)56-81-85(74,75)79-52-60(67)51-78-84(72,73)80-55-61(53-77-64(69)48-41-34-26-22-21-24-31-38-45-58(4)5)82-65(70)49-42-35-27-20-18-16-14-13-15-17-19-23-30-37-44-57(2)3/h57-62,67H,8-56H2,1-7H3,(H,72,73)(H,74,75)/t60-,61-,62-/m1/s1	CCCCCCCCCCC(=O)OC[C@H](COP(=O)(O)OC[C@@H](COP(=O)(O)OC[C@@H](COC(=O)CCCCCCCCCCC(C)C)OC(=O)CCCCCCCCCCCCCCCCC(C)C)O)OC(=O)CCCCCCCCC(C)C	0	HMDB0195883	NA	NA	NA	NA	NA	FALSE	0	TRUE	1	Organic compounds	Lipids and lipid-like molecules	Glycerophospholipids	Glycerophosphoglycerophosphoglycerols	Cardiolipins
156916538	[(2R)-1-[hydroxy-[(2R)-2-hydroxy-3-[hydroxy-[(2R)-2-(10-methylundecanoyloxy)-3-undecanoyloxypropoxy]phosphoryl]oxypropoxy]phosphoryl]oxy-3-(12-methyltridecanoyloxy)propan-2-yl] henicosanoate	C67H130O17P2	1268.878327	1269.881682	1	NTFAJIHNCMEKMY-PCIYNCTBSA-N	InChI=1S/C67H130O17P2/c1-7-9-11-13-15-17-18-19-20-21-22-23-24-25-26-32-39-45-51-66(71)83-62(55-78-65(70)50-44-38-31-28-27-29-35-41-47-59(3)4)57-81-85(73,74)79-53-61(68)54-80-86(75,76)82-58-63(56-77-64(69)49-43-37-30-16-14-12-10-8-2)84-67(72)52-46-40-34-33-36-42-48-60(5)6/h59-63,68H,7-58H2,1-6H3,(H,73,74)(H,75,76)/t61-,62-,63-/m1/s1	CCCCCCCCCCCCCCCCCCCCC(=O)O[C@H](COC(=O)CCCCCCCCCCC(C)C)COP(=O)(O)OC[C@H](COP(=O)(O)OC[C@@H](COC(=O)CCCCCCCCCC)OC(=O)CCCCCCCCC(C)C)O	0	HMDB0195884	NA	NA	NA	NA	NA	FALSE	0	TRUE	1	Organic compounds	Lipids and lipid-like molecules	Glycerophospholipids	Glycerophosphoglycerophosphoglycerols	Cardiolipins
156916539	CL(11:0/i-12:0/i-14:0/a-21:0)	C67H130O17P2	1268.878327	1269.881682	1	RJUBAPIQPKRDBH-DPVUWJHFSA-N	InChI=1S/C67H130O17P2/c1-8-10-11-12-13-26-34-41-48-64(69)77-55-63(84-67(72)51-44-37-30-29-32-39-46-59(5)6)57-82-86(75,76)80-53-61(68)52-79-85(73,74)81-56-62(54-78-65(70)49-42-35-27-23-22-24-31-38-45-58(3)4)83-66(71)50-43-36-28-21-19-17-15-14-16-18-20-25-33-40-47-60(7)9-2/h58-63,68H,8-57H2,1-7H3,(H,73,74)(H,75,76)/t60?,61-,62-,63-/m1/s1	CCCCCCCCCCC(=O)OC[C@H](COP(=O)(O)OC[C@@H](COP(=O)(O)OC[C@@H](COC(=O)CCCCCCCCCCC(C)C)OC(=O)CCCCCCCCCCCCCCCCC(C)CC)O)OC(=O)CCCCCCCCC(C)C	0	HMDB0195885	NA	NA	NA	NA	NA	FALSE	0	TRUE	1	Organic compounds	Lipids and lipid-like molecules	Glycerophospholipids	Glycerophosphoglycerophosphoglycerols	Cardiolipins
156916540	CL(11:0/i-12:0/i-14:0/i-21:0)	C67H130O17P2	1268.878327	1269.881682	1	SZTCAIBABDUQKQ-PCIYNCTBSA-N	InChI=1S/C67H130O17P2/c1-8-9-10-11-12-26-34-41-48-64(69)77-55-63(84-67(72)51-44-37-30-29-33-40-47-60(6)7)57-82-86(75,76)80-53-61(68)52-79-85(73,74)81-56-62(54-78-65(70)49-42-35-27-23-22-25-32-39-46-59(4)5)83-66(71)50-43-36-28-21-19-17-15-13-14-16-18-20-24-31-38-45-58(2)3/h58-63,68H,8-57H2,1-7H3,(H,73,74)(H,75,76)/t61-,62-,63-/m1/s1	CCCCCCCCCCC(=O)OC[C@H](COP(=O)(O)OC[C@@H](COP(=O)(O)OC[C@@H](COC(=O)CCCCCCCCCCC(C)C)OC(=O)CCCCCCCCCCCCCCCCCC(C)C)O)OC(=O)CCCCCCCCC(C)C	0	HMDB0195886	NA	NA	NA	NA	NA	FALSE	0	TRUE	1	Organic compounds	Lipids and lipid-like molecules	Glycerophospholipids	Glycerophosphoglycerophosphoglycerols	Cardiolipins
156916541	[(2R)-1-[hydroxy-[(2R)-2-hydroxy-3-[hydroxy-[(2R)-2-(10-methylundecanoyloxy)-3-undecanoyloxypropoxy]phosphoryl]oxypropoxy]phosphoryl]oxy-3-(12-methyltridecanoyloxy)propan-2-yl] docosanoate	C68H132O17P2	1282.893977	1283.897332	1	YSQJDBRIYSMVNO-IIVRGTDNSA-N	InChI=1S/C68H132O17P2/c1-7-9-11-13-15-17-18-19-20-21-22-23-24-25-26-27-33-40-46-52-67(72)84-63(56-79-66(71)51-45-39-32-29-28-30-36-42-48-60(3)4)58-82-86(74,75)80-54-62(69)55-81-87(76,77)83-59-64(57-78-65(70)50-44-38-31-16-14-12-10-8-2)85-68(73)53-47-41-35-34-37-43-49-61(5)6/h60-64,69H,7-59H2,1-6H3,(H,74,75)(H,76,77)/t62-,63-,64-/m1/s1	CCCCCCCCCCCCCCCCCCCCCC(=O)O[C@H](COC(=O)CCCCCCCCCCC(C)C)COP(=O)(O)OC[C@H](COP(=O)(O)OC[C@@H](COC(=O)CCCCCCCCCC)OC(=O)CCCCCCCCC(C)C)O	0	HMDB0195887	NA	NA	NA	NA	NA	FALSE	0	TRUE	1	Organic compounds	Lipids and lipid-like molecules	Glycerophospholipids	Glycerophosphoglycerophosphoglycerols	Cardiolipins
156916542	CL(11:0/i-12:0/i-14:0/i-22:0)	C68H132O17P2	1282.893977	1283.897332	1	JSBFOPPQDAPSIA-IIVRGTDNSA-N	InChI=1S/C68H132O17P2/c1-8-9-10-11-12-27-35-42-49-65(70)78-56-64(85-68(73)52-45-38-31-30-34-41-48-61(6)7)58-83-87(76,77)81-54-62(69)53-80-86(74,75)82-57-63(55-79-66(71)50-43-36-28-24-23-26-33-40-47-60(4)5)84-67(72)51-44-37-29-22-20-18-16-14-13-15-17-19-21-25-32-39-46-59(2)3/h59-64,69H,8-58H2,1-7H3,(H,74,75)(H,76,77)/t62-,63-,64-/m1/s1	CCCCCCCCCCC(=O)OC[C@H](COP(=O)(O)OC[C@@H](COP(=O)(O)OC[C@@H](COC(=O)CCCCCCCCCCC(C)C)OC(=O)CCCCCCCCCCCCCCCCCCC(C)C)O)OC(=O)CCCCCCCCC(C)C	0	HMDB0195888	NA	NA	NA	NA	NA	FALSE	0	TRUE	1	Organic compounds	Lipids and lipid-like molecules	Glycerophospholipids	Glycerophosphoglycerophosphoglycerols	Cardiolipins
156916543	[(2R)-1-[hydroxy-[(2R)-2-hydroxy-3-[hydroxy-[(2R)-2-(10-methylundecanoyloxy)-3-undecanoyloxypropoxy]phosphoryl]oxypropoxy]phosphoryl]oxy-3-(12-methyltridecanoyloxy)propan-2-yl] tricosanoate	C69H134O17P2	1296.909627	1297.912982	1	UXYWNRVJTXMWSG-OYOCQJCHSA-N	InChI=1S/C69H134O17P2/c1-7-9-11-13-15-17-18-19-20-21-22-23-24-25-26-27-28-34-41-47-53-68(73)85-64(57-80-67(72)52-46-40-33-30-29-31-37-43-49-61(3)4)59-83-87(75,76)81-55-63(70)56-82-88(77,78)84-60-65(58-79-66(71)51-45-39-32-16-14-12-10-8-2)86-69(74)54-48-42-36-35-38-44-50-62(5)6/h61-65,70H,7-60H2,1-6H3,(H,75,76)(H,77,78)/t63-,64-,65-/m1/s1	CCCCCCCCCCCCCCCCCCCCCCC(=O)O[C@H](COC(=O)CCCCCCCCCCC(C)C)COP(=O)(O)OC[C@H](COP(=O)(O)OC[C@@H](COC(=O)CCCCCCCCCC)OC(=O)CCCCCCCCC(C)C)O	0	HMDB0195889	NA	NA	NA	NA	NA	FALSE	0	TRUE	1	Organic compounds	Lipids and lipid-like molecules	Glycerophospholipids	Glycerophosphoglycerophosphoglycerols	Cardiolipins
156916544	[(2R)-1-[hydroxy-[(2R)-2-hydroxy-3-[hydroxy-[(2R)-2-(10-methylundecanoyloxy)-3-undecanoyloxypropoxy]phosphoryl]oxypropoxy]phosphoryl]oxy-3-(12-methyltridecanoyloxy)propan-2-yl] tetracosanoate	C70H136O17P2	1310.925277	1311.928632	1	DVFPWMDYGUADBZ-GLFGWPNBSA-N	InChI=1S/C70H136O17P2/c1-7-9-11-13-15-17-18-19-20-21-22-23-24-25-26-27-28-29-35-42-48-54-69(74)86-65(58-81-68(73)53-47-41-34-31-30-32-38-44-50-62(3)4)60-84-88(76,77)82-56-64(71)57-83-89(78,79)85-61-66(59-80-67(72)52-46-40-33-16-14-12-10-8-2)87-70(75)55-49-43-37-36-39-45-51-63(5)6/h62-66,71H,7-61H2,1-6H3,(H,76,77)(H,78,79)/t64-,65-,66-/m1/s1	CCCCCCCCCCCCCCCCCCCCCCCC(=O)O[C@H](COC(=O)CCCCCCCCCCC(C)C)COP(=O)(O)OC[C@H](COP(=O)(O)OC[C@@H](COC(=O)CCCCCCCCCC)OC(=O)CCCCCCCCC(C)C)O	0	HMDB0195890	NA	NA	NA	NA	NA	FALSE	0	TRUE	1	Organic compounds	Lipids and lipid-like molecules	Glycerophospholipids	Glycerophosphoglycerophosphoglycerols	Cardiolipins
156916545	CL(11:0/i-12:0/i-14:0/i-24:0)	C70H136O17P2	1310.925277	1311.928632	1	JQACHZOGOWVJBD-GLFGWPNBSA-N	InChI=1S/C70H136O17P2/c1-8-9-10-11-12-29-37-44-51-67(72)80-58-66(87-70(75)54-47-40-33-32-36-43-50-63(6)7)60-85-89(78,79)83-56-64(71)55-82-88(76,77)84-59-65(57-81-68(73)52-45-38-30-26-25-28-35-42-49-62(4)5)86-69(74)53-46-39-31-24-22-20-18-16-14-13-15-17-19-21-23-27-34-41-48-61(2)3/h61-66,71H,8-60H2,1-7H3,(H,76,77)(H,78,79)/t64-,65-,66-/m1/s1	CCCCCCCCCCC(=O)OC[C@H](COP(=O)(O)OC[C@@H](COP(=O)(O)OC[C@@H](COC(=O)CCCCCCCCCCC(C)C)OC(=O)CCCCCCCCCCCCCCCCCCCCC(C)C)O)OC(=O)CCCCCCCCC(C)C	0	HMDB0195891	NA	NA	NA	NA	NA	FALSE	0	TRUE	1	Organic compounds	Lipids and lipid-like molecules	Glycerophospholipids	Glycerophosphoglycerophosphoglycerols	Cardiolipins
156916546	[(2R)-1-[hydroxy-[(2R)-2-hydroxy-3-[hydroxy-[(2R)-2-(10-methylundecanoyloxy)-3-undecanoyloxypropoxy]phosphoryl]oxypropoxy]phosphoryl]oxy-3-(12-methyltridecanoyloxy)propan-2-yl] pentacosanoate	C71H138O17P2	1324.940927	1325.944282	1	BVXSOKGAGYZKEN-WWKUUFCESA-N	InChI=1S/C71H138O17P2/c1-7-9-11-13-15-17-18-19-20-21-22-23-24-25-26-27-28-29-30-36-43-49-55-70(75)87-66(59-82-69(74)54-48-42-35-32-31-33-39-45-51-63(3)4)61-85-89(77,78)83-57-65(72)58-84-90(79,80)86-62-67(60-81-68(73)53-47-41-34-16-14-12-10-8-2)88-71(76)56-50-44-38-37-40-46-52-64(5)6/h63-67,72H,7-62H2,1-6H3,(H,77,78)(H,79,80)/t65-,66-,67-/m1/s1	CCCCCCCCCCCCCCCCCCCCCCCCC(=O)O[C@H](COC(=O)CCCCCCCCCCC(C)C)COP(=O)(O)OC[C@H](COP(=O)(O)OC[C@@H](COC(=O)CCCCCCCCCC)OC(=O)CCCCCCCCC(C)C)O	0	HMDB0195892	NA	NA	NA	NA	NA	FALSE	0	TRUE	1	Organic compounds	Lipids and lipid-like molecules	Glycerophospholipids	Glycerophosphoglycerophosphoglycerols	Cardiolipins
156916547	CL(11:0/i-12:0/i-14:0/a-25:0)	C71H138O17P2	1324.940927	1325.944282	1	HCKSRSVUGVRWOS-OGILQYNYSA-N	InChI=1S/C71H138O17P2/c1-8-10-11-12-13-30-38-45-52-68(73)81-59-67(88-71(76)55-48-41-34-33-36-43-50-63(5)6)61-86-90(79,80)84-57-65(72)56-83-89(77,78)85-60-66(58-82-69(74)53-46-39-31-27-26-28-35-42-49-62(3)4)87-70(75)54-47-40-32-25-23-21-19-17-15-14-16-18-20-22-24-29-37-44-51-64(7)9-2/h62-67,72H,8-61H2,1-7H3,(H,77,78)(H,79,80)/t64?,65-,66-,67-/m1/s1	CCCCCCCCCCC(=O)OC[C@H](COP(=O)(O)OC[C@@H](COP(=O)(O)OC[C@@H](COC(=O)CCCCCCCCCCC(C)C)OC(=O)CCCCCCCCCCCCCCCCCCCCC(C)CC)O)OC(=O)CCCCCCCCC(C)C	0	HMDB0195893	NA	NA	NA	NA	NA	FALSE	0	TRUE	1	Organic compounds	Lipids and lipid-like molecules	Glycerophospholipids	Glycerophosphoglycerophosphoglycerols	Cardiolipins
156916548	[(2R)-3-[hydroxy-[(2R)-2-hydroxy-3-[hydroxy-[(2R)-2-(10-methylundecanoyloxy)-3-undecanoyloxypropoxy]phosphoryl]oxypropoxy]phosphoryl]oxy-2-pentadecanoyloxypropyl] pentadecanoate	C62H120O17P2	1198.800076	1199.803431	1	DWMYXKKONIBHAF-IPCNJRPSSA-N	InChI=1S/C62H120O17P2/c1-6-9-12-15-18-21-23-25-27-30-36-41-46-60(65)73-51-57(78-61(66)47-42-37-31-28-26-24-22-19-16-13-10-7-2)53-76-80(68,69)74-49-56(63)50-75-81(70,71)77-54-58(52-72-59(64)45-40-35-29-20-17-14-11-8-3)79-62(67)48-43-38-33-32-34-39-44-55(4)5/h55-58,63H,6-54H2,1-5H3,(H,68,69)(H,70,71)/t56-,57-,58-/m1/s1	CCCCCCCCCCCCCCC(=O)OC[C@H](COP(=O)(O)OC[C@H](COP(=O)(O)OC[C@@H](COC(=O)CCCCCCCCCC)OC(=O)CCCCCCCCC(C)C)O)OC(=O)CCCCCCCCCCCCCC	0	HMDB0195894	NA	NA	NA	NA	NA	FALSE	0	TRUE	1	Organic compounds	Lipids and lipid-like molecules	Glycerophospholipids	Glycerophosphoglycerophosphoglycerols	Cardiolipins
156916549	[(2R)-3-[hydroxy-[(2R)-2-hydroxy-3-[hydroxy-[(2R)-2-(10-methylundecanoyloxy)-3-undecanoyloxypropoxy]phosphoryl]oxypropoxy]phosphoryl]oxy-2-(12-methyltetradecanoyloxy)propyl] pentadecanoate	C62H120O17P2	1198.800076	1199.803431	1	KLCQSZCADDGLGR-OMULYMMHSA-N	InChI=1S/C62H120O17P2/c1-7-10-12-14-16-18-19-20-21-26-33-39-45-60(65)73-50-57(78-61(66)46-40-34-27-23-22-24-31-37-43-55(6)9-3)52-76-80(68,69)74-48-56(63)49-75-81(70,71)77-53-58(51-72-59(64)44-38-32-25-17-15-13-11-8-2)79-62(67)47-41-35-29-28-30-36-42-54(4)5/h54-58,63H,7-53H2,1-6H3,(H,68,69)(H,70,71)/t55?,56-,57-,58-/m1/s1	CCCCCCCCCCCCCCC(=O)OC[C@H](COP(=O)(O)OC[C@H](COP(=O)(O)OC[C@@H](COC(=O)CCCCCCCCCC)OC(=O)CCCCCCCCC(C)C)O)OC(=O)CCCCCCCCCCC(C)CC	0	HMDB0195895	NA	NA	NA	NA	NA	FALSE	0	TRUE	1	Organic compounds	Lipids and lipid-like molecules	Glycerophospholipids	Glycerophosphoglycerophosphoglycerols	Cardiolipins
156916550	[(2R)-3-[hydroxy-[(2R)-2-hydroxy-3-[hydroxy-[(2R)-2-(10-methylundecanoyloxy)-3-undecanoyloxypropoxy]phosphoryl]oxypropoxy]phosphoryl]oxy-2-(13-methyltetradecanoyloxy)propyl] pentadecanoate	C62H120O17P2	1198.800076	1199.803431	1	QRPOKYSSAFEVMM-IPCNJRPSSA-N	InChI=1S/C62H120O17P2/c1-7-9-11-13-15-17-18-19-22-26-33-39-45-60(65)73-50-57(78-61(66)46-40-34-27-23-20-21-24-30-36-42-54(3)4)52-76-80(68,69)74-48-56(63)49-75-81(70,71)77-53-58(51-72-59(64)44-38-32-25-16-14-12-10-8-2)79-62(67)47-41-35-29-28-31-37-43-55(5)6/h54-58,63H,7-53H2,1-6H3,(H,68,69)(H,70,71)/t56-,57-,58-/m1/s1	CCCCCCCCCCCCCCC(=O)OC[C@H](COP(=O)(O)OC[C@H](COP(=O)(O)OC[C@@H](COC(=O)CCCCCCCCCC)OC(=O)CCCCCCCCC(C)C)O)OC(=O)CCCCCCCCCCCC(C)C	0	HMDB0195896	NA	NA	NA	NA	NA	FALSE	0	TRUE	1	Organic compounds	Lipids and lipid-like molecules	Glycerophospholipids	Glycerophosphoglycerophosphoglycerols	Cardiolipins
156916551	[(2R)-1-[hydroxy-[(2R)-2-hydroxy-3-[hydroxy-[(2R)-2-(10-methylundecanoyloxy)-3-undecanoyloxypropoxy]phosphoryl]oxypropoxy]phosphoryl]oxy-3-pentadecanoyloxypropan-2-yl] hexadecanoate	C63H122O17P2	1212.815726	1213.819081	1	YENUXRYTCTWQCG-VBGZHZNISA-N	InChI=1S/C63H122O17P2/c1-6-9-12-15-18-21-23-25-27-29-32-38-43-48-62(67)79-58(52-74-61(66)47-42-37-31-28-26-24-22-19-16-13-10-7-2)54-77-81(69,70)75-50-57(64)51-76-82(71,72)78-55-59(53-73-60(65)46-41-36-30-20-17-14-11-8-3)80-63(68)49-44-39-34-33-35-40-45-56(4)5/h56-59,64H,6-55H2,1-5H3,(H,69,70)(H,71,72)/t57-,58-,59-/m1/s1	CCCCCCCCCCCCCCCC(=O)O[C@H](COC(=O)CCCCCCCCCCCCCC)COP(=O)(O)OC[C@H](COP(=O)(O)OC[C@@H](COC(=O)CCCCCCCCCC)OC(=O)CCCCCCCCC(C)C)O	0	HMDB0195897	NA	NA	NA	NA	NA	FALSE	0	TRUE	1	Organic compounds	Lipids and lipid-like molecules	Glycerophospholipids	Glycerophosphoglycerophosphoglycerols	Cardiolipins
156916552	[(2R)-1-[hydroxy-[(2R)-2-hydroxy-3-[hydroxy-[(2R)-2-(10-methylundecanoyloxy)-3-undecanoyloxypropoxy]phosphoryl]oxypropoxy]phosphoryl]oxy-3-pentadecanoyloxypropan-2-yl] 14-methylpentadecanoate	C63H122O17P2	1212.815726	1213.819081	1	RJDRCZSHWRMTBW-VBGZHZNISA-N	InChI=1S/C63H122O17P2/c1-7-9-11-13-15-17-18-19-23-27-34-40-46-61(66)74-51-58(79-62(67)47-41-35-28-24-21-20-22-25-31-37-43-55(3)4)53-77-81(69,70)75-49-57(64)50-76-82(71,72)78-54-59(52-73-60(65)45-39-33-26-16-14-12-10-8-2)80-63(68)48-42-36-30-29-32-38-44-56(5)6/h55-59,64H,7-54H2,1-6H3,(H,69,70)(H,71,72)/t57-,58-,59-/m1/s1	CCCCCCCCCCCCCCC(=O)OC[C@H](COP(=O)(O)OC[C@H](COP(=O)(O)OC[C@@H](COC(=O)CCCCCCCCCC)OC(=O)CCCCCCCCC(C)C)O)OC(=O)CCCCCCCCCCCCC(C)C	0	HMDB0195898	NA	NA	NA	NA	NA	FALSE	0	TRUE	1	Organic compounds	Lipids and lipid-like molecules	Glycerophospholipids	Glycerophosphoglycerophosphoglycerols	Cardiolipins
156916553	[(2R)-1-[hydroxy-[(2R)-2-hydroxy-3-[hydroxy-[(2R)-2-(10-methylundecanoyloxy)-3-undecanoyloxypropoxy]phosphoryl]oxypropoxy]phosphoryl]oxy-3-pentadecanoyloxypropan-2-yl] heptadecanoate	C64H124O17P2	1226.831376	1227.834731	1	JFUPECLXQBNLKM-UPMPAGDASA-N	InChI=1S/C64H124O17P2/c1-6-9-12-15-18-21-23-25-26-28-30-33-39-44-49-63(68)80-59(53-75-62(67)48-43-38-32-29-27-24-22-19-16-13-10-7-2)55-78-82(70,71)76-51-58(65)52-77-83(72,73)79-56-60(54-74-61(66)47-42-37-31-20-17-14-11-8-3)81-64(69)50-45-40-35-34-36-41-46-57(4)5/h57-60,65H,6-56H2,1-5H3,(H,70,71)(H,72,73)/t58-,59-,60-/m1/s1	CCCCCCCCCCCCCCCCC(=O)O[C@H](COC(=O)CCCCCCCCCCCCCC)COP(=O)(O)OC[C@H](COP(=O)(O)OC[C@@H](COC(=O)CCCCCCCCCC)OC(=O)CCCCCCCCC(C)C)O	0	HMDB0195899	NA	NA	NA	NA	NA	FALSE	0	TRUE	1	Organic compounds	Lipids and lipid-like molecules	Glycerophospholipids	Glycerophosphoglycerophosphoglycerols	Cardiolipins
156916554	[(2R)-1-[hydroxy-[(2R)-2-hydroxy-3-[hydroxy-[(2R)-2-(10-methylundecanoyloxy)-3-undecanoyloxypropoxy]phosphoryl]oxypropoxy]phosphoryl]oxy-3-pentadecanoyloxypropan-2-yl] 14-methylhexadecanoate	C64H124O17P2	1226.831376	1227.834731	1	XHXBFRCPEYOMDU-QUCVKXQRSA-N	InChI=1S/C64H124O17P2/c1-7-10-12-14-16-18-19-20-24-28-35-41-47-62(67)75-52-59(80-63(68)48-42-36-29-25-22-21-23-26-33-39-45-57(6)9-3)54-78-82(70,71)76-50-58(65)51-77-83(72,73)79-55-60(53-74-61(66)46-40-34-27-17-15-13-11-8-2)81-64(69)49-43-37-31-30-32-38-44-56(4)5/h56-60,65H,7-55H2,1-6H3,(H,70,71)(H,72,73)/t57?,58-,59-,60-/m1/s1	CCCCCCCCCCCCCCC(=O)OC[C@H](COP(=O)(O)OC[C@H](COP(=O)(O)OC[C@@H](COC(=O)CCCCCCCCCC)OC(=O)CCCCCCCCC(C)C)O)OC(=O)CCCCCCCCCCCCC(C)CC	0	HMDB0195900	NA	NA	NA	NA	NA	FALSE	0	TRUE	1	Organic compounds	Lipids and lipid-like molecules	Glycerophospholipids	Glycerophosphoglycerophosphoglycerols	Cardiolipins
156916555	[(2R)-1-[hydroxy-[(2R)-2-hydroxy-3-[hydroxy-[(2R)-2-(10-methylundecanoyloxy)-3-undecanoyloxypropoxy]phosphoryl]oxypropoxy]phosphoryl]oxy-3-pentadecanoyloxypropan-2-yl] 15-methylhexadecanoate	C64H124O17P2	1226.831376	1227.834731	1	MMSPTKFNGUAKLU-UPMPAGDASA-N	InChI=1S/C64H124O17P2/c1-7-9-11-13-15-17-18-21-24-28-35-41-47-62(67)75-52-59(80-63(68)48-42-36-29-25-22-19-20-23-26-32-38-44-56(3)4)54-78-82(70,71)76-50-58(65)51-77-83(72,73)79-55-60(53-74-61(66)46-40-34-27-16-14-12-10-8-2)81-64(69)49-43-37-31-30-33-39-45-57(5)6/h56-60,65H,7-55H2,1-6H3,(H,70,71)(H,72,73)/t58-,59-,60-/m1/s1	CCCCCCCCCCCCCCC(=O)OC[C@H](COP(=O)(O)OC[C@H](COP(=O)(O)OC[C@@H](COC(=O)CCCCCCCCCC)OC(=O)CCCCCCCCC(C)C)O)OC(=O)CCCCCCCCCCCCCC(C)C	0	HMDB0195901	NA	NA	NA	NA	NA	FALSE	0	TRUE	1	Organic compounds	Lipids and lipid-like molecules	Glycerophospholipids	Glycerophosphoglycerophosphoglycerols	Cardiolipins
156916556	[(2R)-1-[hydroxy-[(2R)-2-hydroxy-3-[hydroxy-[(2R)-2-(10-methylundecanoyloxy)-3-undecanoyloxypropoxy]phosphoryl]oxypropoxy]phosphoryl]oxy-3-pentadecanoyloxypropan-2-yl] octadecanoate	C65H126O17P2	1240.847027	1241.850381	1	KZTMOROXPFQGKP-QBCHDFTKSA-N	InChI=1S/C65H126O17P2/c1-6-9-12-15-18-21-23-25-26-27-29-31-34-40-45-50-64(69)81-60(54-76-63(68)49-44-39-33-30-28-24-22-19-16-13-10-7-2)56-79-83(71,72)77-52-59(66)53-78-84(73,74)80-57-61(55-75-62(67)48-43-38-32-20-17-14-11-8-3)82-65(70)51-46-41-36-35-37-42-47-58(4)5/h58-61,66H,6-57H2,1-5H3,(H,71,72)(H,73,74)/t59-,60-,61-/m1/s1	CCCCCCCCCCCCCCCCCC(=O)O[C@H](COC(=O)CCCCCCCCCCCCCC)COP(=O)(O)OC[C@H](COP(=O)(O)OC[C@@H](COC(=O)CCCCCCCCCC)OC(=O)CCCCCCCCC(C)C)O	0	HMDB0195902	NA	NA	NA	NA	NA	FALSE	0	TRUE	1	Organic compounds	Lipids and lipid-like molecules	Glycerophospholipids	Glycerophosphoglycerophosphoglycerols	Cardiolipins
156916557	[(2R)-1-[hydroxy-[(2R)-2-hydroxy-3-[hydroxy-[(2R)-2-(10-methylundecanoyloxy)-3-undecanoyloxypropoxy]phosphoryl]oxypropoxy]phosphoryl]oxy-3-pentadecanoyloxypropan-2-yl] 16-methylheptadecanoate	C65H126O17P2	1240.847027	1241.850381	1	QYZAHFCMIQEYPS-QBCHDFTKSA-N	InChI=1S/C65H126O17P2/c1-7-9-11-13-15-17-18-22-25-29-36-42-48-63(68)76-53-60(81-64(69)49-43-37-30-26-23-20-19-21-24-27-33-39-45-57(3)4)55-79-83(71,72)77-51-59(66)52-78-84(73,74)80-56-61(54-75-62(67)47-41-35-28-16-14-12-10-8-2)82-65(70)50-44-38-32-31-34-40-46-58(5)6/h57-61,66H,7-56H2,1-6H3,(H,71,72)(H,73,74)/t59-,60-,61-/m1/s1	CCCCCCCCCCCCCCC(=O)OC[C@H](COP(=O)(O)OC[C@H](COP(=O)(O)OC[C@@H](COC(=O)CCCCCCCCCC)OC(=O)CCCCCCCCC(C)C)O)OC(=O)CCCCCCCCCCCCCCC(C)C	0	HMDB0195903	NA	NA	NA	NA	NA	FALSE	0	TRUE	1	Organic compounds	Lipids and lipid-like molecules	Glycerophospholipids	Glycerophosphoglycerophosphoglycerols	Cardiolipins
156916558	CL(11:0/i-12:0/15:0/18:2(9Z,11Z))	C65H122O17P2	1236.815726	1237.819081	1	KYPDPKYHIHVUIN-YXCGDDJHSA-N	InChI=1S/C65H122O17P2/c1-6-9-12-15-18-21-23-25-26-27-29-31-34-40-45-50-64(69)81-60(54-76-63(68)49-44-39-33-30-28-24-22-19-16-13-10-7-2)56-79-83(71,72)77-52-59(66)53-78-84(73,74)80-57-61(55-75-62(67)48-43-38-32-20-17-14-11-8-3)82-65(70)51-46-41-36-35-37-42-47-58(4)5/h21,23,25-26,58-61,66H,6-20,22,24,27-57H2,1-5H3,(H,71,72)(H,73,74)/t59-,60-,61-/m1/s1	CCCCCCCCCCCCCCC(=O)OC[C@H](COP(=O)(O)OC[C@H](COP(=O)(O)OC[C@@H](COC(=O)CCCCCCCCCC)OC(=O)CCCCCCCCC(C)C)O)OC(=O)CCCCCCC/C=C\C=C/CCCCCC	0	HMDB0195904	NA	NA	NA	NA	NA	FALSE	0	TRUE	1	Organic compounds	Lipids and lipid-like molecules	Glycerophospholipids	Glycerophosphoglycerophosphoglycerols	Cardiolipins
156916559	[(2R)-1-[hydroxy-[(2R)-2-hydroxy-3-[hydroxy-[(2R)-2-(10-methylundecanoyloxy)-3-undecanoyloxypropoxy]phosphoryl]oxypropoxy]phosphoryl]oxy-3-pentadecanoyloxypropan-2-yl] nonadecanoate	C66H128O17P2	1254.862677	1255.866032	1	OQSYTEHZOKGXHC-DLAFNDBQSA-N	InChI=1S/C66H128O17P2/c1-6-9-12-15-18-21-23-25-26-27-28-30-32-35-41-46-51-65(70)82-61(55-77-64(69)50-45-40-34-31-29-24-22-19-16-13-10-7-2)57-80-84(72,73)78-53-60(67)54-79-85(74,75)81-58-62(56-76-63(68)49-44-39-33-20-17-14-11-8-3)83-66(71)52-47-42-37-36-38-43-48-59(4)5/h59-62,67H,6-58H2,1-5H3,(H,72,73)(H,74,75)/t60-,61-,62-/m1/s1	CCCCCCCCCCCCCCCCCCC(=O)O[C@H](COC(=O)CCCCCCCCCCCCCC)COP(=O)(O)OC[C@H](COP(=O)(O)OC[C@@H](COC(=O)CCCCCCCCCC)OC(=O)CCCCCCCCC(C)C)O	0	HMDB0195905	NA	NA	NA	NA	NA	FALSE	0	TRUE	1	Organic compounds	Lipids and lipid-like molecules	Glycerophospholipids	Glycerophosphoglycerophosphoglycerols	Cardiolipins
156916560	[(2R)-1-[hydroxy-[(2R)-2-hydroxy-3-[hydroxy-[(2R)-2-(10-methylundecanoyloxy)-3-undecanoyloxypropoxy]phosphoryl]oxypropoxy]phosphoryl]oxy-3-pentadecanoyloxypropan-2-yl] 17-methyloctadecanoate	C66H128O17P2	1254.862677	1255.866032	1	FJQFQNAATAFUIK-DLAFNDBQSA-N	InChI=1S/C66H128O17P2/c1-7-9-11-13-15-17-18-23-26-30-37-43-49-64(69)77-54-61(82-65(70)50-44-38-31-27-24-21-19-20-22-25-28-34-40-46-58(3)4)56-80-84(72,73)78-52-60(67)53-79-85(74,75)81-57-62(55-76-63(68)48-42-36-29-16-14-12-10-8-2)83-66(71)51-45-39-33-32-35-41-47-59(5)6/h58-62,67H,7-57H2,1-6H3,(H,72,73)(H,74,75)/t60-,61-,62-/m1/s1	CCCCCCCCCCCCCCC(=O)OC[C@H](COP(=O)(O)OC[C@H](COP(=O)(O)OC[C@@H](COC(=O)CCCCCCCCCC)OC(=O)CCCCCCCCC(C)C)O)OC(=O)CCCCCCCCCCCCCCCC(C)C	0	HMDB0195906	NA	NA	NA	NA	NA	FALSE	0	TRUE	1	Organic compounds	Lipids and lipid-like molecules	Glycerophospholipids	Glycerophosphoglycerophosphoglycerols	Cardiolipins
156916561	[(2R)-1-[hydroxy-[(2R)-2-hydroxy-3-[hydroxy-[(2R)-2-(10-methylundecanoyloxy)-3-undecanoyloxypropoxy]phosphoryl]oxypropoxy]phosphoryl]oxy-3-pentadecanoyloxypropan-2-yl] icosanoate	C67H130O17P2	1268.878327	1269.881682	1	VYMWLWKPABLBGA-PCIYNCTBSA-N	InChI=1S/C67H130O17P2/c1-6-9-12-15-18-21-23-25-26-27-28-29-31-33-36-42-47-52-66(71)83-62(56-78-65(70)51-46-41-35-32-30-24-22-19-16-13-10-7-2)58-81-85(73,74)79-54-61(68)55-80-86(75,76)82-59-63(57-77-64(69)50-45-40-34-20-17-14-11-8-3)84-67(72)53-48-43-38-37-39-44-49-60(4)5/h60-63,68H,6-59H2,1-5H3,(H,73,74)(H,75,76)/t61-,62-,63-/m1/s1	CCCCCCCCCCCCCCCCCCCC(=O)O[C@H](COC(=O)CCCCCCCCCCCCCC)COP(=O)(O)OC[C@H](COP(=O)(O)OC[C@@H](COC(=O)CCCCCCCCCC)OC(=O)CCCCCCCCC(C)C)O	0	HMDB0195907	NA	NA	NA	NA	NA	FALSE	0	TRUE	1	Organic compounds	Lipids and lipid-like molecules	Glycerophospholipids	Glycerophosphoglycerophosphoglycerols	Cardiolipins
156916562	[(2R)-1-[hydroxy-[(2R)-2-hydroxy-3-[hydroxy-[(2R)-2-(10-methylundecanoyloxy)-3-undecanoyloxypropoxy]phosphoryl]oxypropoxy]phosphoryl]oxy-3-pentadecanoyloxypropan-2-yl] 18-methylnonadecanoate	C67H130O17P2	1268.878327	1269.881682	1	IPVSJURPQXIAQU-PCIYNCTBSA-N	InChI=1S/C67H130O17P2/c1-7-9-11-13-15-17-18-24-27-31-38-44-50-65(70)78-55-62(83-66(71)51-45-39-32-28-25-22-20-19-21-23-26-29-35-41-47-59(3)4)57-81-85(73,74)79-53-61(68)54-80-86(75,76)82-58-63(56-77-64(69)49-43-37-30-16-14-12-10-8-2)84-67(72)52-46-40-34-33-36-42-48-60(5)6/h59-63,68H,7-58H2,1-6H3,(H,73,74)(H,75,76)/t61-,62-,63-/m1/s1	CCCCCCCCCCCCCCC(=O)OC[C@H](COP(=O)(O)OC[C@H](COP(=O)(O)OC[C@@H](COC(=O)CCCCCCCCCC)OC(=O)CCCCCCCCC(C)C)O)OC(=O)CCCCCCCCCCCCCCCCC(C)C	0	HMDB0195908	NA	NA	NA	NA	NA	FALSE	0	TRUE	1	Organic compounds	Lipids and lipid-like molecules	Glycerophospholipids	Glycerophosphoglycerophosphoglycerols	Cardiolipins
156916563	[(2R)-1-[hydroxy-[(2R)-2-hydroxy-3-[hydroxy-[(2R)-2-(10-methylundecanoyloxy)-3-undecanoyloxypropoxy]phosphoryl]oxypropoxy]phosphoryl]oxy-3-pentadecanoyloxypropan-2-yl] henicosanoate	C68H132O17P2	1282.893977	1283.897332	1	BKYOPWZVSDJIMO-IIVRGTDNSA-N	InChI=1S/C68H132O17P2/c1-6-9-12-15-18-21-23-25-26-27-28-29-30-32-34-37-43-48-53-67(72)84-63(57-79-66(71)52-47-42-36-33-31-24-22-19-16-13-10-7-2)59-82-86(74,75)80-55-62(69)56-81-87(76,77)83-60-64(58-78-65(70)51-46-41-35-20-17-14-11-8-3)85-68(73)54-49-44-39-38-40-45-50-61(4)5/h61-64,69H,6-60H2,1-5H3,(H,74,75)(H,76,77)/t62-,63-,64-/m1/s1	CCCCCCCCCCCCCCCCCCCCC(=O)O[C@H](COC(=O)CCCCCCCCCCCCCC)COP(=O)(O)OC[C@H](COP(=O)(O)OC[C@@H](COC(=O)CCCCCCCCCC)OC(=O)CCCCCCCCC(C)C)O	0	HMDB0195909	NA	NA	NA	NA	NA	FALSE	0	TRUE	1	Organic compounds	Lipids and lipid-like molecules	Glycerophospholipids	Glycerophosphoglycerophosphoglycerols	Cardiolipins
156916564	[(2R)-1-[hydroxy-[(2R)-2-hydroxy-3-[hydroxy-[(2R)-2-(10-methylundecanoyloxy)-3-undecanoyloxypropoxy]phosphoryl]oxypropoxy]phosphoryl]oxy-3-pentadecanoyloxypropan-2-yl] 18-methylicosanoate	C68H132O17P2	1282.893977	1283.897332	1	HJROBZZXLLKCSD-QFLSEQQCSA-N	InChI=1S/C68H132O17P2/c1-7-10-12-14-16-18-19-25-28-32-39-45-51-66(71)79-56-63(84-67(72)52-46-40-33-29-26-23-21-20-22-24-27-30-37-43-49-61(6)9-3)58-82-86(74,75)80-54-62(69)55-81-87(76,77)83-59-64(57-78-65(70)50-44-38-31-17-15-13-11-8-2)85-68(73)53-47-41-35-34-36-42-48-60(4)5/h60-64,69H,7-59H2,1-6H3,(H,74,75)(H,76,77)/t61?,62-,63-,64-/m1/s1	CCCCCCCCCCCCCCC(=O)OC[C@H](COP(=O)(O)OC[C@H](COP(=O)(O)OC[C@@H](COC(=O)CCCCCCCCCC)OC(=O)CCCCCCCCC(C)C)O)OC(=O)CCCCCCCCCCCCCCCCC(C)CC	0	HMDB0195910	NA	NA	NA	NA	NA	FALSE	0	TRUE	1	Organic compounds	Lipids and lipid-like molecules	Glycerophospholipids	Glycerophosphoglycerophosphoglycerols	Cardiolipins
156916565	[(2R)-1-[hydroxy-[(2R)-2-hydroxy-3-[hydroxy-[(2R)-2-(10-methylundecanoyloxy)-3-undecanoyloxypropoxy]phosphoryl]oxypropoxy]phosphoryl]oxy-3-pentadecanoyloxypropan-2-yl] 19-methylicosanoate	C68H132O17P2	1282.893977	1283.897332	1	YSFZWBMNLGFZTE-IIVRGTDNSA-N	InChI=1S/C68H132O17P2/c1-7-9-11-13-15-17-18-25-28-32-39-45-51-66(71)79-56-63(84-67(72)52-46-40-33-29-26-23-21-19-20-22-24-27-30-36-42-48-60(3)4)58-82-86(74,75)80-54-62(69)55-81-87(76,77)83-59-64(57-78-65(70)50-44-38-31-16-14-12-10-8-2)85-68(73)53-47-41-35-34-37-43-49-61(5)6/h60-64,69H,7-59H2,1-6H3,(H,74,75)(H,76,77)/t62-,63-,64-/m1/s1	CCCCCCCCCCCCCCC(=O)OC[C@H](COP(=O)(O)OC[C@H](COP(=O)(O)OC[C@@H](COC(=O)CCCCCCCCCC)OC(=O)CCCCCCCCC(C)C)O)OC(=O)CCCCCCCCCCCCCCCCCC(C)C	0	HMDB0195911	NA	NA	NA	NA	NA	FALSE	0	TRUE	1	Organic compounds	Lipids and lipid-like molecules	Glycerophospholipids	Glycerophosphoglycerophosphoglycerols	Cardiolipins
156916566	[(2R)-1-[hydroxy-[(2R)-2-hydroxy-3-[hydroxy-[(2R)-2-(10-methylundecanoyloxy)-3-undecanoyloxypropoxy]phosphoryl]oxypropoxy]phosphoryl]oxy-3-pentadecanoyloxypropan-2-yl] docosanoate	C69H134O17P2	1296.909627	1297.912982	1	MCNVCVRTISYACG-OYOCQJCHSA-N	InChI=1S/C69H134O17P2/c1-6-9-12-15-18-21-23-25-26-27-28-29-30-31-33-35-38-44-49-54-68(73)85-64(58-80-67(72)53-48-43-37-34-32-24-22-19-16-13-10-7-2)60-83-87(75,76)81-56-63(70)57-82-88(77,78)84-61-65(59-79-66(71)52-47-42-36-20-17-14-11-8-3)86-69(74)55-50-45-40-39-41-46-51-62(4)5/h62-65,70H,6-61H2,1-5H3,(H,75,76)(H,77,78)/t63-,64-,65-/m1/s1	CCCCCCCCCCCCCCCCCCCCCC(=O)O[C@H](COC(=O)CCCCCCCCCCCCCC)COP(=O)(O)OC[C@H](COP(=O)(O)OC[C@@H](COC(=O)CCCCCCCCCC)OC(=O)CCCCCCCCC(C)C)O	0	HMDB0195912	NA	NA	NA	NA	NA	FALSE	0	TRUE	1	Organic compounds	Lipids and lipid-like molecules	Glycerophospholipids	Glycerophosphoglycerophosphoglycerols	Cardiolipins
156916567	[(2R)-1-[hydroxy-[(2R)-2-hydroxy-3-[hydroxy-[(2R)-2-(10-methylundecanoyloxy)-3-undecanoyloxypropoxy]phosphoryl]oxypropoxy]phosphoryl]oxy-3-pentadecanoyloxypropan-2-yl] 20-methylhenicosanoate	C69H134O17P2	1296.909627	1297.912982	1	LOZDBGKRNVRSAC-OYOCQJCHSA-N	InChI=1S/C69H134O17P2/c1-7-9-11-13-15-17-18-26-29-33-40-46-52-67(72)80-57-64(85-68(73)53-47-41-34-30-27-24-22-20-19-21-23-25-28-31-37-43-49-61(3)4)59-83-87(75,76)81-55-63(70)56-82-88(77,78)84-60-65(58-79-66(71)51-45-39-32-16-14-12-10-8-2)86-69(74)54-48-42-36-35-38-44-50-62(5)6/h61-65,70H,7-60H2,1-6H3,(H,75,76)(H,77,78)/t63-,64-,65-/m1/s1	CCCCCCCCCCCCCCC(=O)OC[C@H](COP(=O)(O)OC[C@H](COP(=O)(O)OC[C@@H](COC(=O)CCCCCCCCCC)OC(=O)CCCCCCCCC(C)C)O)OC(=O)CCCCCCCCCCCCCCCCCCC(C)C	0	HMDB0195913	NA	NA	NA	NA	NA	FALSE	0	TRUE	1	Organic compounds	Lipids and lipid-like molecules	Glycerophospholipids	Glycerophosphoglycerophosphoglycerols	Cardiolipins
156916568	[(2R)-1-[hydroxy-[(2R)-2-hydroxy-3-[hydroxy-[(2R)-2-(10-methylundecanoyloxy)-3-undecanoyloxypropoxy]phosphoryl]oxypropoxy]phosphoryl]oxy-3-pentadecanoyloxypropan-2-yl] tricosanoate	C70H136O17P2	1310.925277	1311.928632	1	PZLWAYRZJVIPQR-GLFGWPNBSA-N	InChI=1S/C70H136O17P2/c1-6-9-12-15-18-21-23-25-26-27-28-29-30-31-32-34-36-39-45-50-55-69(74)86-65(59-81-68(73)54-49-44-38-35-33-24-22-19-16-13-10-7-2)61-84-88(76,77)82-57-64(71)58-83-89(78,79)85-62-66(60-80-67(72)53-48-43-37-20-17-14-11-8-3)87-70(75)56-51-46-41-40-42-47-52-63(4)5/h63-66,71H,6-62H2,1-5H3,(H,76,77)(H,78,79)/t64-,65-,66-/m1/s1	CCCCCCCCCCCCCCCCCCCCCCC(=O)O[C@H](COC(=O)CCCCCCCCCCCCCC)COP(=O)(O)OC[C@H](COP(=O)(O)OC[C@@H](COC(=O)CCCCCCCCCC)OC(=O)CCCCCCCCC(C)C)O	0	HMDB0195914	NA	NA	NA	NA	NA	FALSE	0	TRUE	1	Organic compounds	Lipids and lipid-like molecules	Glycerophospholipids	Glycerophosphoglycerophosphoglycerols	Cardiolipins
156916569	[(2R)-1-[hydroxy-[(2R)-2-hydroxy-3-[hydroxy-[(2R)-2-(10-methylundecanoyloxy)-3-undecanoyloxypropoxy]phosphoryl]oxypropoxy]phosphoryl]oxy-3-pentadecanoyloxypropan-2-yl] tetracosanoate	C71H138O17P2	1324.940927	1325.944282	1	ASSKQXHZPOIMKQ-WWKUUFCESA-N	InChI=1S/C71H138O17P2/c1-6-9-12-15-18-21-23-25-26-27-28-29-30-31-32-33-35-37-40-46-51-56-70(75)87-66(60-82-69(74)55-50-45-39-36-34-24-22-19-16-13-10-7-2)62-85-89(77,78)83-58-65(72)59-84-90(79,80)86-63-67(61-81-68(73)54-49-44-38-20-17-14-11-8-3)88-71(76)57-52-47-42-41-43-48-53-64(4)5/h64-67,72H,6-63H2,1-5H3,(H,77,78)(H,79,80)/t65-,66-,67-/m1/s1	CCCCCCCCCCCCCCCCCCCCCCCC(=O)O[C@H](COC(=O)CCCCCCCCCCCCCC)COP(=O)(O)OC[C@H](COP(=O)(O)OC[C@@H](COC(=O)CCCCCCCCCC)OC(=O)CCCCCCCCC(C)C)O	0	HMDB0195915	NA	NA	NA	NA	NA	FALSE	0	TRUE	1	Organic compounds	Lipids and lipid-like molecules	Glycerophospholipids	Glycerophosphoglycerophosphoglycerols	Cardiolipins
156916570	[(2R)-1-[hydroxy-[(2R)-2-hydroxy-3-[hydroxy-[(2R)-2-(10-methylundecanoyloxy)-3-undecanoyloxypropoxy]phosphoryl]oxypropoxy]phosphoryl]oxy-3-pentadecanoyloxypropan-2-yl] 22-methyltricosanoate	C71H138O17P2	1324.940927	1325.944282	1	KOUCGMSMDUJRIS-WWKUUFCESA-N	InChI=1S/C71H138O17P2/c1-7-9-11-13-15-17-18-28-31-35-42-48-54-69(74)82-59-66(87-70(75)55-49-43-36-32-29-26-24-22-20-19-21-23-25-27-30-33-39-45-51-63(3)4)61-85-89(77,78)83-57-65(72)58-84-90(79,80)86-62-67(60-81-68(73)53-47-41-34-16-14-12-10-8-2)88-71(76)56-50-44-38-37-40-46-52-64(5)6/h63-67,72H,7-62H2,1-6H3,(H,77,78)(H,79,80)/t65-,66-,67-/m1/s1	CCCCCCCCCCCCCCC(=O)OC[C@H](COP(=O)(O)OC[C@H](COP(=O)(O)OC[C@@H](COC(=O)CCCCCCCCCC)OC(=O)CCCCCCCCC(C)C)O)OC(=O)CCCCCCCCCCCCCCCCCCCCC(C)C	0	HMDB0195916	NA	NA	NA	NA	NA	FALSE	0	TRUE	1	Organic compounds	Lipids and lipid-like molecules	Glycerophospholipids	Glycerophosphoglycerophosphoglycerols	Cardiolipins
156916571	[(2R)-1-[hydroxy-[(2R)-2-hydroxy-3-[hydroxy-[(2R)-2-(10-methylundecanoyloxy)-3-undecanoyloxypropoxy]phosphoryl]oxypropoxy]phosphoryl]oxy-3-pentadecanoyloxypropan-2-yl] pentacosanoate	C72H140O17P2	1338.956577	1339.959932	1	VYXWWLHTVQLVDS-ODOYRBSSSA-N	InChI=1S/C72H140O17P2/c1-6-9-12-15-18-21-23-25-26-27-28-29-30-31-32-33-34-36-38-41-47-52-57-71(76)88-67(61-83-70(75)56-51-46-40-37-35-24-22-19-16-13-10-7-2)63-86-90(78,79)84-59-66(73)60-85-91(80,81)87-64-68(62-82-69(74)55-50-45-39-20-17-14-11-8-3)89-72(77)58-53-48-43-42-44-49-54-65(4)5/h65-68,73H,6-64H2,1-5H3,(H,78,79)(H,80,81)/t66-,67-,68-/m1/s1	CCCCCCCCCCCCCCCCCCCCCCCCC(=O)O[C@H](COC(=O)CCCCCCCCCCCCCC)COP(=O)(O)OC[C@H](COP(=O)(O)OC[C@@H](COC(=O)CCCCCCCCCC)OC(=O)CCCCCCCCC(C)C)O	0	HMDB0195917	NA	NA	NA	NA	NA	FALSE	0	TRUE	1	Organic compounds	Lipids and lipid-like molecules	Glycerophospholipids	Glycerophosphoglycerophosphoglycerols	Cardiolipins
156916572	[(2R)-1-[hydroxy-[(2R)-2-hydroxy-3-[hydroxy-[(2R)-2-(10-methylundecanoyloxy)-3-undecanoyloxypropoxy]phosphoryl]oxypropoxy]phosphoryl]oxy-3-pentadecanoyloxypropan-2-yl] 22-methyltetracosanoate	C72H140O17P2	1338.956577	1339.959932	1	BKDKOOAVPHNEKK-CNXFOIRDSA-N	InChI=1S/C72H140O17P2/c1-7-10-12-14-16-18-19-29-32-36-43-49-55-70(75)83-60-67(88-71(76)56-50-44-37-33-30-27-25-23-21-20-22-24-26-28-31-34-41-47-53-65(6)9-3)62-86-90(78,79)84-58-66(73)59-85-91(80,81)87-63-68(61-82-69(74)54-48-42-35-17-15-13-11-8-2)89-72(77)57-51-45-39-38-40-46-52-64(4)5/h64-68,73H,7-63H2,1-6H3,(H,78,79)(H,80,81)/t65?,66-,67-,68-/m1/s1	CCCCCCCCCCCCCCC(=O)OC[C@H](COP(=O)(O)OC[C@H](COP(=O)(O)OC[C@@H](COC(=O)CCCCCCCCCC)OC(=O)CCCCCCCCC(C)C)O)OC(=O)CCCCCCCCCCCCCCCCCCCCC(C)CC	0	HMDB0195918	NA	NA	NA	NA	NA	FALSE	0	TRUE	1	Organic compounds	Lipids and lipid-like molecules	Glycerophospholipids	Glycerophosphoglycerophosphoglycerols	Cardiolipins
156916573	CL(11:0/i-12:0/a-15:0/a-15:0)	C62H120O17P2	1198.800076	1199.803431	1	NPCHPKXHCORKMC-ZEFBSPDHSA-N	InChI=1S/C62H120O17P2/c1-8-11-12-13-14-21-29-36-43-59(64)72-50-58(79-62(67)46-39-32-25-24-26-33-40-53(4)5)52-77-81(70,71)75-48-56(63)47-74-80(68,69)76-51-57(78-61(66)45-38-31-23-18-16-20-28-35-42-55(7)10-3)49-73-60(65)44-37-30-22-17-15-19-27-34-41-54(6)9-2/h53-58,63H,8-52H2,1-7H3,(H,68,69)(H,70,71)/t54?,55?,56-,57-,58-/m1/s1	CCCCCCCCCCC(=O)OC[C@H](COP(=O)(O)OC[C@@H](COP(=O)(O)OC[C@@H](COC(=O)CCCCCCCCCCC(C)CC)OC(=O)CCCCCCCCCCC(C)CC)O)OC(=O)CCCCCCCCC(C)C	0	HMDB0195919	NA	NA	NA	NA	NA	FALSE	0	TRUE	1	Organic compounds	Lipids and lipid-like molecules	Glycerophospholipids	Glycerophosphoglycerophosphoglycerols	Cardiolipins
156916574	CL(11:0/i-12:0/a-15:0/i-15:0)	C62H120O17P2	1198.800076	1199.803431	1	QSJVPWBFLYCPBK-OMULYMMHSA-N	InChI=1S/C62H120O17P2/c1-8-10-11-12-13-21-29-36-43-59(64)72-50-58(79-62(67)46-39-32-25-24-27-34-41-54(5)6)52-77-81(70,71)75-48-56(63)47-74-80(68,69)76-51-57(78-61(66)45-38-31-23-16-14-15-19-26-33-40-53(3)4)49-73-60(65)44-37-30-22-18-17-20-28-35-42-55(7)9-2/h53-58,63H,8-52H2,1-7H3,(H,68,69)(H,70,71)/t55?,56-,57-,58-/m1/s1	CCCCCCCCCCC(=O)OC[C@H](COP(=O)(O)OC[C@@H](COP(=O)(O)OC[C@@H](COC(=O)CCCCCCCCCCC(C)CC)OC(=O)CCCCCCCCCCCC(C)C)O)OC(=O)CCCCCCCCC(C)C	0	HMDB0195920	NA	NA	NA	NA	NA	FALSE	0	TRUE	1	Organic compounds	Lipids and lipid-like molecules	Glycerophospholipids	Glycerophosphoglycerophosphoglycerols	Cardiolipins
156916575	[(2R)-1-[hydroxy-[(2R)-2-hydroxy-3-[hydroxy-[(2R)-2-(10-methylundecanoyloxy)-3-undecanoyloxypropoxy]phosphoryl]oxypropoxy]phosphoryl]oxy-3-(12-methyltetradecanoyloxy)propan-2-yl] hexadecanoate	C63H122O17P2	1212.815726	1213.819081	1	INOUUSAJMALAFV-KHINYZCDSA-N	InChI=1S/C63H122O17P2/c1-7-10-12-14-16-18-19-20-21-22-28-35-41-47-62(67)79-58(51-74-61(66)46-40-34-27-24-23-25-32-38-44-56(6)9-3)53-77-81(69,70)75-49-57(64)50-76-82(71,72)78-54-59(52-73-60(65)45-39-33-26-17-15-13-11-8-2)80-63(68)48-42-36-30-29-31-37-43-55(4)5/h55-59,64H,7-54H2,1-6H3,(H,69,70)(H,71,72)/t56?,57-,58-,59-/m1/s1	CCCCCCCCCCCCCCCC(=O)O[C@H](COC(=O)CCCCCCCCCCC(C)CC)COP(=O)(O)OC[C@H](COP(=O)(O)OC[C@@H](COC(=O)CCCCCCCCCC)OC(=O)CCCCCCCCC(C)C)O	0	HMDB0195921	NA	NA	NA	NA	NA	FALSE	0	TRUE	1	Organic compounds	Lipids and lipid-like molecules	Glycerophospholipids	Glycerophosphoglycerophosphoglycerols	Cardiolipins
156916576	CL(11:0/i-12:0/a-15:0/i-16:0)	C63H122O17P2	1212.815726	1213.819081	1	HIYUREWOCPKKQE-KHINYZCDSA-N	InChI=1S/C63H122O17P2/c1-8-10-11-12-13-22-30-37-44-60(65)73-51-59(80-63(68)47-40-33-26-25-28-35-42-55(5)6)53-78-82(71,72)76-49-57(64)48-75-81(69,70)77-52-58(50-74-61(66)45-38-31-23-19-18-21-29-36-43-56(7)9-2)79-62(67)46-39-32-24-17-15-14-16-20-27-34-41-54(3)4/h54-59,64H,8-53H2,1-7H3,(H,69,70)(H,71,72)/t56?,57-,58-,59-/m1/s1	CCCCCCCCCCC(=O)OC[C@H](COP(=O)(O)OC[C@@H](COP(=O)(O)OC[C@@H](COC(=O)CCCCCCCCCCC(C)CC)OC(=O)CCCCCCCCCCCCC(C)C)O)OC(=O)CCCCCCCCC(C)C	0	HMDB0195922	NA	NA	NA	NA	NA	FALSE	0	TRUE	1	Organic compounds	Lipids and lipid-like molecules	Glycerophospholipids	Glycerophosphoglycerophosphoglycerols	Cardiolipins
156916577	[(2R)-1-[hydroxy-[(2R)-2-hydroxy-3-[hydroxy-[(2R)-2-(10-methylundecanoyloxy)-3-undecanoyloxypropoxy]phosphoryl]oxypropoxy]phosphoryl]oxy-3-(12-methyltetradecanoyloxy)propan-2-yl] heptadecanoate	C64H124O17P2	1226.831376	1227.834731	1	JXYQDNHZJKRWRI-QUCVKXQRSA-N	InChI=1S/C64H124O17P2/c1-7-10-12-14-16-18-19-20-21-22-23-29-36-42-48-63(68)80-59(52-75-62(67)47-41-35-28-25-24-26-33-39-45-57(6)9-3)54-78-82(70,71)76-50-58(65)51-77-83(72,73)79-55-60(53-74-61(66)46-40-34-27-17-15-13-11-8-2)81-64(69)49-43-37-31-30-32-38-44-56(4)5/h56-60,65H,7-55H2,1-6H3,(H,70,71)(H,72,73)/t57?,58-,59-,60-/m1/s1	CCCCCCCCCCCCCCCCC(=O)O[C@H](COC(=O)CCCCCCCCCCC(C)CC)COP(=O)(O)OC[C@H](COP(=O)(O)OC[C@@H](COC(=O)CCCCCCCCCC)OC(=O)CCCCCCCCC(C)C)O	0	HMDB0195923	NA	NA	NA	NA	NA	FALSE	0	TRUE	1	Organic compounds	Lipids and lipid-like molecules	Glycerophospholipids	Glycerophosphoglycerophosphoglycerols	Cardiolipins
156916578	CL(11:0/i-12:0/a-15:0/a-17:0)	C64H124O17P2	1226.831376	1227.834731	1	IBIRKCKRXMIOOR-STPLVTIASA-N	InChI=1S/C64H124O17P2/c1-8-11-12-13-14-23-31-38-45-61(66)74-52-60(81-64(69)48-41-34-27-26-28-35-42-55(4)5)54-79-83(72,73)77-50-58(65)49-76-82(70,71)78-53-59(51-75-62(67)46-39-32-24-20-19-22-30-37-44-57(7)10-3)80-63(68)47-40-33-25-18-16-15-17-21-29-36-43-56(6)9-2/h55-60,65H,8-54H2,1-7H3,(H,70,71)(H,72,73)/t56?,57?,58-,59-,60-/m1/s1	CCCCCCCCCCC(=O)OC[C@H](COP(=O)(O)OC[C@@H](COP(=O)(O)OC[C@@H](COC(=O)CCCCCCCCCCC(C)CC)OC(=O)CCCCCCCCCCCCC(C)CC)O)OC(=O)CCCCCCCCC(C)C	0	HMDB0195924	NA	NA	NA	NA	NA	FALSE	0	TRUE	1	Organic compounds	Lipids and lipid-like molecules	Glycerophospholipids	Glycerophosphoglycerophosphoglycerols	Cardiolipins
156916579	CL(11:0/i-12:0/a-15:0/i-17:0)	C64H124O17P2	1226.831376	1227.834731	1	XGKKJDDBJZIEKQ-QUCVKXQRSA-N	InChI=1S/C64H124O17P2/c1-8-10-11-12-13-23-31-38-45-61(66)74-52-60(81-64(69)48-41-34-27-26-29-36-43-56(5)6)54-79-83(72,73)77-50-58(65)49-76-82(70,71)78-53-59(51-75-62(67)46-39-32-24-20-19-22-30-37-44-57(7)9-2)80-63(68)47-40-33-25-18-16-14-15-17-21-28-35-42-55(3)4/h55-60,65H,8-54H2,1-7H3,(H,70,71)(H,72,73)/t57?,58-,59-,60-/m1/s1	CCCCCCCCCCC(=O)OC[C@H](COP(=O)(O)OC[C@@H](COP(=O)(O)OC[C@@H](COC(=O)CCCCCCCCCCC(C)CC)OC(=O)CCCCCCCCCCCCCC(C)C)O)OC(=O)CCCCCCCCC(C)C	0	HMDB0195925	NA	NA	NA	NA	NA	FALSE	0	TRUE	1	Organic compounds	Lipids and lipid-like molecules	Glycerophospholipids	Glycerophosphoglycerophosphoglycerols	Cardiolipins
156916580	[(2R)-1-[hydroxy-[(2R)-2-hydroxy-3-[hydroxy-[(2R)-2-(10-methylundecanoyloxy)-3-undecanoyloxypropoxy]phosphoryl]oxypropoxy]phosphoryl]oxy-3-(12-methyltetradecanoyloxy)propan-2-yl] octadecanoate	C65H126O17P2	1240.847027	1241.850381	1	RFCDZZLPICHTTI-BZUVKMRISA-N	InChI=1S/C65H126O17P2/c1-7-10-12-14-16-18-19-20-21-22-23-24-30-37-43-49-64(69)81-60(53-76-63(68)48-42-36-29-26-25-27-34-40-46-58(6)9-3)55-79-83(71,72)77-51-59(66)52-78-84(73,74)80-56-61(54-75-62(67)47-41-35-28-17-15-13-11-8-2)82-65(70)50-44-38-32-31-33-39-45-57(4)5/h57-61,66H,7-56H2,1-6H3,(H,71,72)(H,73,74)/t58?,59-,60-,61-/m1/s1	CCCCCCCCCCCCCCCCCC(=O)O[C@H](COC(=O)CCCCCCCCCCC(C)CC)COP(=O)(O)OC[C@H](COP(=O)(O)OC[C@@H](COC(=O)CCCCCCCCCC)OC(=O)CCCCCCCCC(C)C)O	0	HMDB0195926	NA	NA	NA	NA	NA	FALSE	0	TRUE	1	Organic compounds	Lipids and lipid-like molecules	Glycerophospholipids	Glycerophosphoglycerophosphoglycerols	Cardiolipins
156916581	CL(11:0/i-12:0/a-15:0/i-18:0)	C65H126O17P2	1240.847027	1241.850381	1	BUBCDZUKDDIRCH-BZUVKMRISA-N	InChI=1S/C65H126O17P2/c1-8-10-11-12-13-24-32-39-46-62(67)75-53-61(82-65(70)49-42-35-28-27-30-37-44-57(5)6)55-80-84(73,74)78-51-59(66)50-77-83(71,72)79-54-60(52-76-63(68)47-40-33-25-21-20-23-31-38-45-58(7)9-2)81-64(69)48-41-34-26-19-17-15-14-16-18-22-29-36-43-56(3)4/h56-61,66H,8-55H2,1-7H3,(H,71,72)(H,73,74)/t58?,59-,60-,61-/m1/s1	CCCCCCCCCCC(=O)OC[C@H](COP(=O)(O)OC[C@@H](COP(=O)(O)OC[C@@H](COC(=O)CCCCCCCCCCC(C)CC)OC(=O)CCCCCCCCCCCCCCC(C)C)O)OC(=O)CCCCCCCCC(C)C	0	HMDB0195927	NA	NA	NA	NA	NA	FALSE	0	TRUE	1	Organic compounds	Lipids and lipid-like molecules	Glycerophospholipids	Glycerophosphoglycerophosphoglycerols	Cardiolipins
156916582	CL(11:0/i-12:0/a-15:0/18:2(9Z,11Z))	C65H122O17P2	1236.815726	1237.819081	1	HFZGOJARBFALSX-FLOXSHIKSA-N	InChI=1S/C65H122O17P2/c1-7-10-12-14-16-18-19-20-21-22-23-24-30-37-43-49-64(69)81-60(53-76-63(68)48-42-36-29-26-25-27-34-40-46-58(6)9-3)55-79-83(71,72)77-51-59(66)52-78-84(73,74)80-56-61(54-75-62(67)47-41-35-28-17-15-13-11-8-2)82-65(70)50-44-38-32-31-33-39-45-57(4)5/h18-21,57-61,66H,7-17,22-56H2,1-6H3,(H,71,72)(H,73,74)/t58?,59-,60-,61-/m1/s1	CCCCCCCCCCC(=O)OC[C@H](COP(=O)(O)OC[C@@H](COP(=O)(O)OC[C@@H](COC(=O)CCCCCCCCCCC(C)CC)OC(=O)CCCCCCC/C=C\C=C/CCCCCC)O)OC(=O)CCCCCCCCC(C)C	0	HMDB0195928	NA	NA	NA	NA	NA	FALSE	0	TRUE	1	Organic compounds	Lipids and lipid-like molecules	Glycerophospholipids	Glycerophosphoglycerophosphoglycerols	Cardiolipins
156916583	[(2R)-1-[hydroxy-[(2R)-2-hydroxy-3-[hydroxy-[(2R)-2-(10-methylundecanoyloxy)-3-undecanoyloxypropoxy]phosphoryl]oxypropoxy]phosphoryl]oxy-3-(12-methyltetradecanoyloxy)propan-2-yl] nonadecanoate	C66H128O17P2	1254.862677	1255.866032	1	ALQYKYZDZKHYHS-IVKGCWJXSA-N	InChI=1S/C66H128O17P2/c1-7-10-12-14-16-18-19-20-21-22-23-24-25-31-38-44-50-65(70)82-61(54-77-64(69)49-43-37-30-27-26-28-35-41-47-59(6)9-3)56-80-84(72,73)78-52-60(67)53-79-85(74,75)81-57-62(55-76-63(68)48-42-36-29-17-15-13-11-8-2)83-66(71)51-45-39-33-32-34-40-46-58(4)5/h58-62,67H,7-57H2,1-6H3,(H,72,73)(H,74,75)/t59?,60-,61-,62-/m1/s1	CCCCCCCCCCCCCCCCCCC(=O)O[C@H](COC(=O)CCCCCCCCCCC(C)CC)COP(=O)(O)OC[C@H](COP(=O)(O)OC[C@@H](COC(=O)CCCCCCCCCC)OC(=O)CCCCCCCCC(C)C)O	0	HMDB0195929	NA	NA	NA	NA	NA	FALSE	0	TRUE	1	Organic compounds	Lipids and lipid-like molecules	Glycerophospholipids	Glycerophosphoglycerophosphoglycerols	Cardiolipins
156916584	CL(11:0/i-12:0/a-15:0/i-19:0)	C66H128O17P2	1254.862677	1255.866032	1	KOHFUCYOXQZSBJ-IVKGCWJXSA-N	InChI=1S/C66H128O17P2/c1-8-10-11-12-13-25-33-40-47-63(68)76-54-62(83-66(71)50-43-36-29-28-31-38-45-58(5)6)56-81-85(74,75)79-52-60(67)51-78-84(72,73)80-55-61(53-77-64(69)48-41-34-26-22-21-24-32-39-46-59(7)9-2)82-65(70)49-42-35-27-20-18-16-14-15-17-19-23-30-37-44-57(3)4/h57-62,67H,8-56H2,1-7H3,(H,72,73)(H,74,75)/t59?,60-,61-,62-/m1/s1	CCCCCCCCCCC(=O)OC[C@H](COP(=O)(O)OC[C@@H](COP(=O)(O)OC[C@@H](COC(=O)CCCCCCCCCCC(C)CC)OC(=O)CCCCCCCCCCCCCCCC(C)C)O)OC(=O)CCCCCCCCC(C)C	0	HMDB0195930	NA	NA	NA	NA	NA	FALSE	0	TRUE	1	Organic compounds	Lipids and lipid-like molecules	Glycerophospholipids	Glycerophosphoglycerophosphoglycerols	Cardiolipins
156916585	[(2R)-1-[hydroxy-[(2R)-2-hydroxy-3-[hydroxy-[(2R)-2-(10-methylundecanoyloxy)-3-undecanoyloxypropoxy]phosphoryl]oxypropoxy]phosphoryl]oxy-3-(12-methyltetradecanoyloxy)propan-2-yl] icosanoate	C67H130O17P2	1268.878327	1269.881682	1	PWFPNTQWOVDGRB-DPVUWJHFSA-N	InChI=1S/C67H130O17P2/c1-7-10-12-14-16-18-19-20-21-22-23-24-25-26-32-39-45-51-66(71)83-62(55-78-65(70)50-44-38-31-28-27-29-36-42-48-60(6)9-3)57-81-85(73,74)79-53-61(68)54-80-86(75,76)82-58-63(56-77-64(69)49-43-37-30-17-15-13-11-8-2)84-67(72)52-46-40-34-33-35-41-47-59(4)5/h59-63,68H,7-58H2,1-6H3,(H,73,74)(H,75,76)/t60?,61-,62-,63-/m1/s1	CCCCCCCCCCCCCCCCCCCC(=O)O[C@H](COC(=O)CCCCCCCCCCC(C)CC)COP(=O)(O)OC[C@H](COP(=O)(O)OC[C@@H](COC(=O)CCCCCCCCCC)OC(=O)CCCCCCCCC(C)C)O	0	HMDB0195931	NA	NA	NA	NA	NA	FALSE	0	TRUE	1	Organic compounds	Lipids and lipid-like molecules	Glycerophospholipids	Glycerophosphoglycerophosphoglycerols	Cardiolipins
156916586	CL(11:0/i-12:0/a-15:0/i-20:0)	C67H130O17P2	1268.878327	1269.881682	1	GJAFVDBEYNBHTI-DPVUWJHFSA-N	InChI=1S/C67H130O17P2/c1-8-10-11-12-13-26-34-41-48-64(69)77-55-63(84-67(72)51-44-37-30-29-32-39-46-59(5)6)57-82-86(75,76)80-53-61(68)52-79-85(73,74)81-56-62(54-78-65(70)49-42-35-27-23-22-25-33-40-47-60(7)9-2)83-66(71)50-43-36-28-21-19-17-15-14-16-18-20-24-31-38-45-58(3)4/h58-63,68H,8-57H2,1-7H3,(H,73,74)(H,75,76)/t60?,61-,62-,63-/m1/s1	CCCCCCCCCCC(=O)OC[C@H](COP(=O)(O)OC[C@@H](COP(=O)(O)OC[C@@H](COC(=O)CCCCCCCCCCC(C)CC)OC(=O)CCCCCCCCCCCCCCCCC(C)C)O)OC(=O)CCCCCCCCC(C)C	0	HMDB0195932	NA	NA	NA	NA	NA	FALSE	0	TRUE	1	Organic compounds	Lipids and lipid-like molecules	Glycerophospholipids	Glycerophosphoglycerophosphoglycerols	Cardiolipins
156916587	[(2R)-1-[hydroxy-[(2R)-2-hydroxy-3-[hydroxy-[(2R)-2-(10-methylundecanoyloxy)-3-undecanoyloxypropoxy]phosphoryl]oxypropoxy]phosphoryl]oxy-3-(12-methyltetradecanoyloxy)propan-2-yl] henicosanoate	C68H132O17P2	1282.893977	1283.897332	1	WNKHFNWXHIRCLQ-QFLSEQQCSA-N	InChI=1S/C68H132O17P2/c1-7-10-12-14-16-18-19-20-21-22-23-24-25-26-27-33-40-46-52-67(72)84-63(56-79-66(71)51-45-39-32-29-28-30-37-43-49-61(6)9-3)58-82-86(74,75)80-54-62(69)55-81-87(76,77)83-59-64(57-78-65(70)50-44-38-31-17-15-13-11-8-2)85-68(73)53-47-41-35-34-36-42-48-60(4)5/h60-64,69H,7-59H2,1-6H3,(H,74,75)(H,76,77)/t61?,62-,63-,64-/m1/s1	CCCCCCCCCCCCCCCCCCCCC(=O)O[C@H](COC(=O)CCCCCCCCCCC(C)CC)COP(=O)(O)OC[C@H](COP(=O)(O)OC[C@@H](COC(=O)CCCCCCCCCC)OC(=O)CCCCCCCCC(C)C)O	0	HMDB0195933	NA	NA	NA	NA	NA	FALSE	0	TRUE	1	Organic compounds	Lipids and lipid-like molecules	Glycerophospholipids	Glycerophosphoglycerophosphoglycerols	Cardiolipins
156916588	CL(11:0/i-12:0/a-15:0/a-21:0)	C68H132O17P2	1282.893977	1283.897332	1	UGQYAUWWBPISKD-UCBAECANSA-N	InChI=1S/C68H132O17P2/c1-8-11-12-13-14-27-35-42-49-65(70)78-56-64(85-68(73)52-45-38-31-30-32-39-46-59(4)5)58-83-87(76,77)81-54-62(69)53-80-86(74,75)82-57-63(55-79-66(71)50-43-36-28-24-23-26-34-41-48-61(7)10-3)84-67(72)51-44-37-29-22-20-18-16-15-17-19-21-25-33-40-47-60(6)9-2/h59-64,69H,8-58H2,1-7H3,(H,74,75)(H,76,77)/t60?,61?,62-,63-,64-/m1/s1	CCCCCCCCCCC(=O)OC[C@H](COP(=O)(O)OC[C@@H](COP(=O)(O)OC[C@@H](COC(=O)CCCCCCCCCCC(C)CC)OC(=O)CCCCCCCCCCCCCCCCC(C)CC)O)OC(=O)CCCCCCCCC(C)C	0	HMDB0195934	NA	NA	NA	NA	NA	FALSE	0	TRUE	1	Organic compounds	Lipids and lipid-like molecules	Glycerophospholipids	Glycerophosphoglycerophosphoglycerols	Cardiolipins
156916589	CL(11:0/i-12:0/a-15:0/i-21:0)	C68H132O17P2	1282.893977	1283.897332	1	AUVKQIHVPLTULQ-QFLSEQQCSA-N	InChI=1S/C68H132O17P2/c1-8-10-11-12-13-27-35-42-49-65(70)78-56-64(85-68(73)52-45-38-31-30-33-40-47-60(5)6)58-83-87(76,77)81-54-62(69)53-80-86(74,75)82-57-63(55-79-66(71)50-43-36-28-24-23-26-34-41-48-61(7)9-2)84-67(72)51-44-37-29-22-20-18-16-14-15-17-19-21-25-32-39-46-59(3)4/h59-64,69H,8-58H2,1-7H3,(H,74,75)(H,76,77)/t61?,62-,63-,64-/m1/s1	CCCCCCCCCCC(=O)OC[C@H](COP(=O)(O)OC[C@@H](COP(=O)(O)OC[C@@H](COC(=O)CCCCCCCCCCC(C)CC)OC(=O)CCCCCCCCCCCCCCCCCC(C)C)O)OC(=O)CCCCCCCCC(C)C	0	HMDB0195935	NA	NA	NA	NA	NA	FALSE	0	TRUE	1	Organic compounds	Lipids and lipid-like molecules	Glycerophospholipids	Glycerophosphoglycerophosphoglycerols	Cardiolipins
156916590	[(2R)-1-[hydroxy-[(2R)-2-hydroxy-3-[hydroxy-[(2R)-2-(10-methylundecanoyloxy)-3-undecanoyloxypropoxy]phosphoryl]oxypropoxy]phosphoryl]oxy-3-(12-methyltetradecanoyloxy)propan-2-yl] docosanoate	C69H134O17P2	1296.909627	1297.912982	1	POKMQLKFPMIMLW-HSOQKSLCSA-N	InChI=1S/C69H134O17P2/c1-7-10-12-14-16-18-19-20-21-22-23-24-25-26-27-28-34-41-47-53-68(73)85-64(57-80-67(72)52-46-40-33-30-29-31-38-44-50-62(6)9-3)59-83-87(75,76)81-55-63(70)56-82-88(77,78)84-60-65(58-79-66(71)51-45-39-32-17-15-13-11-8-2)86-69(74)54-48-42-36-35-37-43-49-61(4)5/h61-65,70H,7-60H2,1-6H3,(H,75,76)(H,77,78)/t62?,63-,64-,65-/m1/s1	CCCCCCCCCCCCCCCCCCCCCC(=O)O[C@H](COC(=O)CCCCCCCCCCC(C)CC)COP(=O)(O)OC[C@H](COP(=O)(O)OC[C@@H](COC(=O)CCCCCCCCCC)OC(=O)CCCCCCCCC(C)C)O	0	HMDB0195936	NA	NA	NA	NA	NA	FALSE	0	TRUE	1	Organic compounds	Lipids and lipid-like molecules	Glycerophospholipids	Glycerophosphoglycerophosphoglycerols	Cardiolipins
156916591	CL(11:0/i-12:0/a-15:0/i-22:0)	C69H134O17P2	1296.909627	1297.912982	1	IMEBPPLATNUAKB-HSOQKSLCSA-N	InChI=1S/C69H134O17P2/c1-8-10-11-12-13-28-36-43-50-66(71)79-57-65(86-69(74)53-46-39-32-31-34-41-48-61(5)6)59-84-88(77,78)82-55-63(70)54-81-87(75,76)83-58-64(56-80-67(72)51-44-37-29-25-24-27-35-42-49-62(7)9-2)85-68(73)52-45-38-30-23-21-19-17-15-14-16-18-20-22-26-33-40-47-60(3)4/h60-65,70H,8-59H2,1-7H3,(H,75,76)(H,77,78)/t62?,63-,64-,65-/m1/s1	CCCCCCCCCCC(=O)OC[C@H](COP(=O)(O)OC[C@@H](COP(=O)(O)OC[C@@H](COC(=O)CCCCCCCCCCC(C)CC)OC(=O)CCCCCCCCCCCCCCCCCCC(C)C)O)OC(=O)CCCCCCCCC(C)C	0	HMDB0195937	NA	NA	NA	NA	NA	FALSE	0	TRUE	1	Organic compounds	Lipids and lipid-like molecules	Glycerophospholipids	Glycerophosphoglycerophosphoglycerols	Cardiolipins
156916592	[(2R)-1-[hydroxy-[(2R)-2-hydroxy-3-[hydroxy-[(2R)-2-(10-methylundecanoyloxy)-3-undecanoyloxypropoxy]phosphoryl]oxypropoxy]phosphoryl]oxy-3-(12-methyltetradecanoyloxy)propan-2-yl] tricosanoate	C70H136O17P2	1310.925277	1311.928632	1	QKCLZRVBLDCVSH-DNPRRJKTSA-N	InChI=1S/C70H136O17P2/c1-7-10-12-14-16-18-19-20-21-22-23-24-25-26-27-28-29-35-42-48-54-69(74)86-65(58-81-68(73)53-47-41-34-31-30-32-39-45-51-63(6)9-3)60-84-88(76,77)82-56-64(71)57-83-89(78,79)85-61-66(59-80-67(72)52-46-40-33-17-15-13-11-8-2)87-70(75)55-49-43-37-36-38-44-50-62(4)5/h62-66,71H,7-61H2,1-6H3,(H,76,77)(H,78,79)/t63?,64-,65-,66-/m1/s1	CCCCCCCCCCCCCCCCCCCCCCC(=O)O[C@H](COC(=O)CCCCCCCCCCC(C)CC)COP(=O)(O)OC[C@H](COP(=O)(O)OC[C@@H](COC(=O)CCCCCCCCCC)OC(=O)CCCCCCCCC(C)C)O	0	HMDB0195938	NA	NA	NA	NA	NA	FALSE	0	TRUE	1	Organic compounds	Lipids and lipid-like molecules	Glycerophospholipids	Glycerophosphoglycerophosphoglycerols	Cardiolipins
156916593	[(2R)-1-[hydroxy-[(2R)-2-hydroxy-3-[hydroxy-[(2R)-2-(10-methylundecanoyloxy)-3-undecanoyloxypropoxy]phosphoryl]oxypropoxy]phosphoryl]oxy-3-(12-methyltetradecanoyloxy)propan-2-yl] tetracosanoate	C71H138O17P2	1324.940927	1325.944282	1	CNBVWPCGMUDORH-OGILQYNYSA-N	InChI=1S/C71H138O17P2/c1-7-10-12-14-16-18-19-20-21-22-23-24-25-26-27-28-29-30-36-43-49-55-70(75)87-66(59-82-69(74)54-48-42-35-32-31-33-40-46-52-64(6)9-3)61-85-89(77,78)83-57-65(72)58-84-90(79,80)86-62-67(60-81-68(73)53-47-41-34-17-15-13-11-8-2)88-71(76)56-50-44-38-37-39-45-51-63(4)5/h63-67,72H,7-62H2,1-6H3,(H,77,78)(H,79,80)/t64?,65-,66-,67-/m1/s1	CCCCCCCCCCCCCCCCCCCCCCCC(=O)O[C@H](COC(=O)CCCCCCCCCCC(C)CC)COP(=O)(O)OC[C@H](COP(=O)(O)OC[C@@H](COC(=O)CCCCCCCCCC)OC(=O)CCCCCCCCC(C)C)O	0	HMDB0195939	NA	NA	NA	NA	NA	FALSE	0	TRUE	1	Organic compounds	Lipids and lipid-like molecules	Glycerophospholipids	Glycerophosphoglycerophosphoglycerols	Cardiolipins
156916594	CL(11:0/i-12:0/a-15:0/i-24:0)	C71H138O17P2	1324.940927	1325.944282	1	LXAZTYNZXWCRLI-OGILQYNYSA-N	InChI=1S/C71H138O17P2/c1-8-10-11-12-13-30-38-45-52-68(73)81-59-67(88-71(76)55-48-41-34-33-36-43-50-63(5)6)61-86-90(79,80)84-57-65(72)56-83-89(77,78)85-60-66(58-82-69(74)53-46-39-31-27-26-29-37-44-51-64(7)9-2)87-70(75)54-47-40-32-25-23-21-19-17-15-14-16-18-20-22-24-28-35-42-49-62(3)4/h62-67,72H,8-61H2,1-7H3,(H,77,78)(H,79,80)/t64?,65-,66-,67-/m1/s1	CCCCCCCCCCC(=O)OC[C@H](COP(=O)(O)OC[C@@H](COP(=O)(O)OC[C@@H](COC(=O)CCCCCCCCCCC(C)CC)OC(=O)CCCCCCCCCCCCCCCCCCCCC(C)C)O)OC(=O)CCCCCCCCC(C)C	0	HMDB0195940	NA	NA	NA	NA	NA	FALSE	0	TRUE	1	Organic compounds	Lipids and lipid-like molecules	Glycerophospholipids	Glycerophosphoglycerophosphoglycerols	Cardiolipins
156916595	[(2R)-1-[hydroxy-[(2R)-2-hydroxy-3-[hydroxy-[(2R)-2-(10-methylundecanoyloxy)-3-undecanoyloxypropoxy]phosphoryl]oxypropoxy]phosphoryl]oxy-3-(12-methyltetradecanoyloxy)propan-2-yl] pentacosanoate	C72H140O17P2	1338.956577	1339.959932	1	FPWFRKRVRSJLGM-CNXFOIRDSA-N	InChI=1S/C72H140O17P2/c1-7-10-12-14-16-18-19-20-21-22-23-24-25-26-27-28-29-30-31-37-44-50-56-71(76)88-67(60-83-70(75)55-49-43-36-33-32-34-41-47-53-65(6)9-3)62-86-90(78,79)84-58-66(73)59-85-91(80,81)87-63-68(61-82-69(74)54-48-42-35-17-15-13-11-8-2)89-72(77)57-51-45-39-38-40-46-52-64(4)5/h64-68,73H,7-63H2,1-6H3,(H,78,79)(H,80,81)/t65?,66-,67-,68-/m1/s1	CCCCCCCCCCCCCCCCCCCCCCCCC(=O)O[C@H](COC(=O)CCCCCCCCCCC(C)CC)COP(=O)(O)OC[C@H](COP(=O)(O)OC[C@@H](COC(=O)CCCCCCCCCC)OC(=O)CCCCCCCCC(C)C)O	0	HMDB0195941	NA	NA	NA	NA	NA	FALSE	0	TRUE	1	Organic compounds	Lipids and lipid-like molecules	Glycerophospholipids	Glycerophosphoglycerophosphoglycerols	Cardiolipins
156916596	CL(11:0/i-12:0/a-15:0/a-25:0)	C72H140O17P2	1338.956577	1339.959932	1	BFROHZMHJCHQFZ-IZFXDSFASA-N	InChI=1S/C72H140O17P2/c1-8-11-12-13-14-31-39-46-53-69(74)82-60-68(89-72(77)56-49-42-35-34-36-43-50-63(4)5)62-87-91(80,81)85-58-66(73)57-84-90(78,79)86-61-67(59-83-70(75)54-47-40-32-28-27-30-38-45-52-65(7)10-3)88-71(76)55-48-41-33-26-24-22-20-18-16-15-17-19-21-23-25-29-37-44-51-64(6)9-2/h63-68,73H,8-62H2,1-7H3,(H,78,79)(H,80,81)/t64?,65?,66-,67-,68-/m1/s1	CCCCCCCCCCC(=O)OC[C@H](COP(=O)(O)OC[C@@H](COP(=O)(O)OC[C@@H](COC(=O)CCCCCCCCCCC(C)CC)OC(=O)CCCCCCCCCCCCCCCCCCCCC(C)CC)O)OC(=O)CCCCCCCCC(C)C	0	HMDB0195942	NA	NA	NA	NA	NA	FALSE	0	TRUE	1	Organic compounds	Lipids and lipid-like molecules	Glycerophospholipids	Glycerophosphoglycerophosphoglycerols	Cardiolipins
156916597	CL(11:0/i-12:0/i-15:0/i-15:0)	C62H120O17P2	1198.800076	1199.803431	1	DCNKUYSJYPJEDW-IPCNJRPSSA-N	InChI=1S/C62H120O17P2/c1-8-9-10-11-12-21-29-36-43-59(64)72-50-58(79-62(67)46-39-32-25-24-28-35-42-55(6)7)52-77-81(70,71)75-48-56(63)47-74-80(68,69)76-51-57(78-61(66)45-38-31-23-18-14-16-20-27-34-41-54(4)5)49-73-60(65)44-37-30-22-17-13-15-19-26-33-40-53(2)3/h53-58,63H,8-52H2,1-7H3,(H,68,69)(H,70,71)/t56-,57-,58-/m1/s1	CCCCCCCCCCC(=O)OC[C@H](COP(=O)(O)OC[C@@H](COP(=O)(O)OC[C@@H](COC(=O)CCCCCCCCCCCC(C)C)OC(=O)CCCCCCCCCCCC(C)C)O)OC(=O)CCCCCCCCC(C)C	0	HMDB0195943	NA	NA	NA	NA	NA	FALSE	0	TRUE	1	Organic compounds	Lipids and lipid-like molecules	Glycerophospholipids	Glycerophosphoglycerophosphoglycerols	Cardiolipins
156916598	[(2R)-1-[hydroxy-[(2R)-2-hydroxy-3-[hydroxy-[(2R)-2-(10-methylundecanoyloxy)-3-undecanoyloxypropoxy]phosphoryl]oxypropoxy]phosphoryl]oxy-3-(13-methyltetradecanoyloxy)propan-2-yl] hexadecanoate	C63H122O17P2	1212.815726	1213.819081	1	YYCIEGOQSFDXTR-VBGZHZNISA-N	InChI=1S/C63H122O17P2/c1-7-9-11-13-15-17-18-19-20-23-28-35-41-47-62(67)79-58(51-74-61(66)46-40-34-27-24-21-22-25-31-37-43-55(3)4)53-77-81(69,70)75-49-57(64)50-76-82(71,72)78-54-59(52-73-60(65)45-39-33-26-16-14-12-10-8-2)80-63(68)48-42-36-30-29-32-38-44-56(5)6/h55-59,64H,7-54H2,1-6H3,(H,69,70)(H,71,72)/t57-,58-,59-/m1/s1	CCCCCCCCCCCCCCCC(=O)O[C@H](COC(=O)CCCCCCCCCCCC(C)C)COP(=O)(O)OC[C@H](COP(=O)(O)OC[C@@H](COC(=O)CCCCCCCCCC)OC(=O)CCCCCCCCC(C)C)O	0	HMDB0195944	NA	NA	NA	NA	NA	FALSE	0	TRUE	1	Organic compounds	Lipids and lipid-like molecules	Glycerophospholipids	Glycerophosphoglycerophosphoglycerols	Cardiolipins
156916599	CL(11:0/i-12:0/i-15:0/i-16:0)	C63H122O17P2	1212.815726	1213.819081	1	LEEFFXHVELVVNB-VBGZHZNISA-N	InChI=1S/C63H122O17P2/c1-8-9-10-11-12-22-30-37-44-60(65)73-51-59(80-63(68)47-40-33-26-25-29-36-43-56(6)7)53-78-82(71,72)76-49-57(64)48-75-81(69,70)77-52-58(50-74-61(66)45-38-31-23-19-15-17-21-28-35-42-55(4)5)79-62(67)46-39-32-24-18-14-13-16-20-27-34-41-54(2)3/h54-59,64H,8-53H2,1-7H3,(H,69,70)(H,71,72)/t57-,58-,59-/m1/s1	CCCCCCCCCCC(=O)OC[C@H](COP(=O)(O)OC[C@@H](COP(=O)(O)OC[C@@H](COC(=O)CCCCCCCCCCCC(C)C)OC(=O)CCCCCCCCCCCCC(C)C)O)OC(=O)CCCCCCCCC(C)C	0	HMDB0195945	NA	NA	NA	NA	NA	FALSE	0	TRUE	1	Organic compounds	Lipids and lipid-like molecules	Glycerophospholipids	Glycerophosphoglycerophosphoglycerols	Cardiolipins
156916600	[(2R)-1-[hydroxy-[(2R)-2-hydroxy-3-[hydroxy-[(2R)-2-(10-methylundecanoyloxy)-3-undecanoyloxypropoxy]phosphoryl]oxypropoxy]phosphoryl]oxy-3-(13-methyltetradecanoyloxy)propan-2-yl] heptadecanoate	C64H124O17P2	1226.831376	1227.834731	1	KCHOAXVZXSOLGB-UPMPAGDASA-N	InChI=1S/C64H124O17P2/c1-7-9-11-13-15-17-18-19-20-21-24-29-36-42-48-63(68)80-59(52-75-62(67)47-41-35-28-25-22-23-26-32-38-44-56(3)4)54-78-82(70,71)76-50-58(65)51-77-83(72,73)79-55-60(53-74-61(66)46-40-34-27-16-14-12-10-8-2)81-64(69)49-43-37-31-30-33-39-45-57(5)6/h56-60,65H,7-55H2,1-6H3,(H,70,71)(H,72,73)/t58-,59-,60-/m1/s1	CCCCCCCCCCCCCCCCC(=O)O[C@H](COC(=O)CCCCCCCCCCCC(C)C)COP(=O)(O)OC[C@H](COP(=O)(O)OC[C@@H](COC(=O)CCCCCCCCCC)OC(=O)CCCCCCCCC(C)C)O	0	HMDB0195946	NA	NA	NA	NA	NA	FALSE	0	TRUE	1	Organic compounds	Lipids and lipid-like molecules	Glycerophospholipids	Glycerophosphoglycerophosphoglycerols	Cardiolipins
156916601	CL(11:0/i-12:0/i-15:0/a-17:0)	C64H124O17P2	1226.831376	1227.834731	1	RSVDNGYUCMRILO-QUCVKXQRSA-N	InChI=1S/C64H124O17P2/c1-8-10-11-12-13-23-31-38-45-61(66)74-52-60(81-64(69)48-41-34-27-26-29-36-43-56(5)6)54-79-83(72,73)77-50-58(65)49-76-82(70,71)78-53-59(51-75-62(67)46-39-32-24-20-16-17-21-28-35-42-55(3)4)80-63(68)47-40-33-25-19-15-14-18-22-30-37-44-57(7)9-2/h55-60,65H,8-54H2,1-7H3,(H,70,71)(H,72,73)/t57?,58-,59-,60-/m1/s1	CCCCCCCCCCC(=O)OC[C@H](COP(=O)(O)OC[C@@H](COP(=O)(O)OC[C@@H](COC(=O)CCCCCCCCCCCC(C)C)OC(=O)CCCCCCCCCCCCC(C)CC)O)OC(=O)CCCCCCCCC(C)C	0	HMDB0195947	NA	NA	NA	NA	NA	FALSE	0	TRUE	1	Organic compounds	Lipids and lipid-like molecules	Glycerophospholipids	Glycerophosphoglycerophosphoglycerols	Cardiolipins
156916602	CL(11:0/i-12:0/i-15:0/i-17:0)	C64H124O17P2	1226.831376	1227.834731	1	AIVBDOLWNOZUMK-UPMPAGDASA-N	InChI=1S/C64H124O17P2/c1-8-9-10-11-12-23-31-38-45-61(66)74-52-60(81-64(69)48-41-34-27-26-30-37-44-57(6)7)54-79-83(72,73)77-50-58(65)49-76-82(70,71)78-53-59(51-75-62(67)46-39-32-24-20-16-18-22-29-36-43-56(4)5)80-63(68)47-40-33-25-19-15-13-14-17-21-28-35-42-55(2)3/h55-60,65H,8-54H2,1-7H3,(H,70,71)(H,72,73)/t58-,59-,60-/m1/s1	CCCCCCCCCCC(=O)OC[C@H](COP(=O)(O)OC[C@@H](COP(=O)(O)OC[C@@H](COC(=O)CCCCCCCCCCCC(C)C)OC(=O)CCCCCCCCCCCCCC(C)C)O)OC(=O)CCCCCCCCC(C)C	0	HMDB0195948	NA	NA	NA	NA	NA	FALSE	0	TRUE	1	Organic compounds	Lipids and lipid-like molecules	Glycerophospholipids	Glycerophosphoglycerophosphoglycerols	Cardiolipins
156916603	[(2R)-1-[hydroxy-[(2R)-2-hydroxy-3-[hydroxy-[(2R)-2-(10-methylundecanoyloxy)-3-undecanoyloxypropoxy]phosphoryl]oxypropoxy]phosphoryl]oxy-3-(13-methyltetradecanoyloxy)propan-2-yl] octadecanoate	C65H126O17P2	1240.847027	1241.850381	1	DZTFDXVTWJLKMD-QBCHDFTKSA-N	InChI=1S/C65H126O17P2/c1-7-9-11-13-15-17-18-19-20-21-22-25-30-37-43-49-64(69)81-60(53-76-63(68)48-42-36-29-26-23-24-27-33-39-45-57(3)4)55-79-83(71,72)77-51-59(66)52-78-84(73,74)80-56-61(54-75-62(67)47-41-35-28-16-14-12-10-8-2)82-65(70)50-44-38-32-31-34-40-46-58(5)6/h57-61,66H,7-56H2,1-6H3,(H,71,72)(H,73,74)/t59-,60-,61-/m1/s1	CCCCCCCCCCCCCCCCCC(=O)O[C@H](COC(=O)CCCCCCCCCCCC(C)C)COP(=O)(O)OC[C@H](COP(=O)(O)OC[C@@H](COC(=O)CCCCCCCCCC)OC(=O)CCCCCCCCC(C)C)O	0	HMDB0195949	NA	NA	NA	NA	NA	FALSE	0	TRUE	1	Organic compounds	Lipids and lipid-like molecules	Glycerophospholipids	Glycerophosphoglycerophosphoglycerols	Cardiolipins
156916604	CL(11:0/i-12:0/i-15:0/i-18:0)	C65H126O17P2	1240.847027	1241.850381	1	AALBIHVGSKDKRT-QBCHDFTKSA-N	InChI=1S/C65H126O17P2/c1-8-9-10-11-12-24-32-39-46-62(67)75-53-61(82-65(70)49-42-35-28-27-31-38-45-58(6)7)55-80-84(73,74)78-51-59(66)50-77-83(71,72)79-54-60(52-76-63(68)47-40-33-25-21-17-19-23-30-37-44-57(4)5)81-64(69)48-41-34-26-20-16-14-13-15-18-22-29-36-43-56(2)3/h56-61,66H,8-55H2,1-7H3,(H,71,72)(H,73,74)/t59-,60-,61-/m1/s1	CCCCCCCCCCC(=O)OC[C@H](COP(=O)(O)OC[C@@H](COP(=O)(O)OC[C@@H](COC(=O)CCCCCCCCCCCC(C)C)OC(=O)CCCCCCCCCCCCCCC(C)C)O)OC(=O)CCCCCCCCC(C)C	0	HMDB0195950	NA	NA	NA	NA	NA	FALSE	0	TRUE	1	Organic compounds	Lipids and lipid-like molecules	Glycerophospholipids	Glycerophosphoglycerophosphoglycerols	Cardiolipins
156916605	CL(11:0/i-12:0/i-15:0/18:2(9Z,11Z))	C65H122O17P2	1236.815726	1237.819081	1	ZMSGVVOILOBRPB-XPDDMBQSSA-N	InChI=1S/C65H122O17P2/c1-7-9-11-13-15-17-18-19-20-21-22-25-30-37-43-49-64(69)81-60(53-76-63(68)48-42-36-29-26-23-24-27-33-39-45-57(3)4)55-79-83(71,72)77-51-59(66)52-78-84(73,74)80-56-61(54-75-62(67)47-41-35-28-16-14-12-10-8-2)82-65(70)50-44-38-32-31-34-40-46-58(5)6/h17-20,57-61,66H,7-16,21-56H2,1-6H3,(H,71,72)(H,73,74)/t59-,60-,61-/m1/s1	CCCCCCCCCCC(=O)OC[C@H](COP(=O)(O)OC[C@@H](COP(=O)(O)OC[C@@H](COC(=O)CCCCCCCCCCCC(C)C)OC(=O)CCCCCCC/C=C\C=C/CCCCCC)O)OC(=O)CCCCCCCCC(C)C	0	HMDB0195951	NA	NA	NA	NA	NA	FALSE	0	TRUE	1	Organic compounds	Lipids and lipid-like molecules	Glycerophospholipids	Glycerophosphoglycerophosphoglycerols	Cardiolipins
156916606	[(2R)-1-[hydroxy-[(2R)-2-hydroxy-3-[hydroxy-[(2R)-2-(10-methylundecanoyloxy)-3-undecanoyloxypropoxy]phosphoryl]oxypropoxy]phosphoryl]oxy-3-(13-methyltetradecanoyloxy)propan-2-yl] nonadecanoate	C66H128O17P2	1254.862677	1255.866032	1	MCZXFZUQXJQLLW-DLAFNDBQSA-N	InChI=1S/C66H128O17P2/c1-7-9-11-13-15-17-18-19-20-21-22-23-26-31-38-44-50-65(70)82-61(54-77-64(69)49-43-37-30-27-24-25-28-34-40-46-58(3)4)56-80-84(72,73)78-52-60(67)53-79-85(74,75)81-57-62(55-76-63(68)48-42-36-29-16-14-12-10-8-2)83-66(71)51-45-39-33-32-35-41-47-59(5)6/h58-62,67H,7-57H2,1-6H3,(H,72,73)(H,74,75)/t60-,61-,62-/m1/s1	CCCCCCCCCCCCCCCCCCC(=O)O[C@H](COC(=O)CCCCCCCCCCCC(C)C)COP(=O)(O)OC[C@H](COP(=O)(O)OC[C@@H](COC(=O)CCCCCCCCCC)OC(=O)CCCCCCCCC(C)C)O	0	HMDB0195952	NA	NA	NA	NA	NA	FALSE	0	TRUE	1	Organic compounds	Lipids and lipid-like molecules	Glycerophospholipids	Glycerophosphoglycerophosphoglycerols	Cardiolipins
156916607	CL(11:0/i-12:0/i-15:0/i-19:0)	C66H128O17P2	1254.862677	1255.866032	1	WPQBIZJWTGLHJB-DLAFNDBQSA-N	InChI=1S/C66H128O17P2/c1-8-9-10-11-12-25-33-40-47-63(68)76-54-62(83-66(71)50-43-36-29-28-32-39-46-59(6)7)56-81-85(74,75)79-52-60(67)51-78-84(72,73)80-55-61(53-77-64(69)48-41-34-26-22-18-20-24-31-38-45-58(4)5)82-65(70)49-42-35-27-21-17-15-13-14-16-19-23-30-37-44-57(2)3/h57-62,67H,8-56H2,1-7H3,(H,72,73)(H,74,75)/t60-,61-,62-/m1/s1	CCCCCCCCCCC(=O)OC[C@H](COP(=O)(O)OC[C@@H](COP(=O)(O)OC[C@@H](COC(=O)CCCCCCCCCCCC(C)C)OC(=O)CCCCCCCCCCCCCCCC(C)C)O)OC(=O)CCCCCCCCC(C)C	0	HMDB0195953	NA	NA	NA	NA	NA	FALSE	0	TRUE	1	Organic compounds	Lipids and lipid-like molecules	Glycerophospholipids	Glycerophosphoglycerophosphoglycerols	Cardiolipins
156916608	[(2R)-1-[hydroxy-[(2R)-2-hydroxy-3-[hydroxy-[(2R)-2-(10-methylundecanoyloxy)-3-undecanoyloxypropoxy]phosphoryl]oxypropoxy]phosphoryl]oxy-3-(13-methyltetradecanoyloxy)propan-2-yl] icosanoate	C67H130O17P2	1268.878327	1269.881682	1	YLDRTYXOMBBFQV-PCIYNCTBSA-N	InChI=1S/C67H130O17P2/c1-7-9-11-13-15-17-18-19-20-21-22-23-24-27-32-39-45-51-66(71)83-62(55-78-65(70)50-44-38-31-28-25-26-29-35-41-47-59(3)4)57-81-85(73,74)79-53-61(68)54-80-86(75,76)82-58-63(56-77-64(69)49-43-37-30-16-14-12-10-8-2)84-67(72)52-46-40-34-33-36-42-48-60(5)6/h59-63,68H,7-58H2,1-6H3,(H,73,74)(H,75,76)/t61-,62-,63-/m1/s1	CCCCCCCCCCCCCCCCCCCC(=O)O[C@H](COC(=O)CCCCCCCCCCCC(C)C)COP(=O)(O)OC[C@H](COP(=O)(O)OC[C@@H](COC(=O)CCCCCCCCCC)OC(=O)CCCCCCCCC(C)C)O	0	HMDB0195954	NA	NA	NA	NA	NA	FALSE	0	TRUE	1	Organic compounds	Lipids and lipid-like molecules	Glycerophospholipids	Glycerophosphoglycerophosphoglycerols	Cardiolipins
156916609	CL(11:0/i-12:0/i-15:0/i-20:0)	C67H130O17P2	1268.878327	1269.881682	1	DCIPECOXEHELJO-PCIYNCTBSA-N	InChI=1S/C67H130O17P2/c1-8-9-10-11-12-26-34-41-48-64(69)77-55-63(84-67(72)51-44-37-30-29-33-40-47-60(6)7)57-82-86(75,76)80-53-61(68)52-79-85(73,74)81-56-62(54-78-65(70)49-42-35-27-23-19-21-25-32-39-46-59(4)5)83-66(71)50-43-36-28-22-18-16-14-13-15-17-20-24-31-38-45-58(2)3/h58-63,68H,8-57H2,1-7H3,(H,73,74)(H,75,76)/t61-,62-,63-/m1/s1	CCCCCCCCCCC(=O)OC[C@H](COP(=O)(O)OC[C@@H](COP(=O)(O)OC[C@@H](COC(=O)CCCCCCCCCCCC(C)C)OC(=O)CCCCCCCCCCCCCCCCC(C)C)O)OC(=O)CCCCCCCCC(C)C	0	HMDB0195955	NA	NA	NA	NA	NA	FALSE	0	TRUE	1	Organic compounds	Lipids and lipid-like molecules	Glycerophospholipids	Glycerophosphoglycerophosphoglycerols	Cardiolipins
156916610	[(2R)-1-[hydroxy-[(2R)-2-hydroxy-3-[hydroxy-[(2R)-2-(10-methylundecanoyloxy)-3-undecanoyloxypropoxy]phosphoryl]oxypropoxy]phosphoryl]oxy-3-(13-methyltetradecanoyloxy)propan-2-yl] henicosanoate	C68H132O17P2	1282.893977	1283.897332	1	SJDDJISQRKYQHB-IIVRGTDNSA-N	InChI=1S/C68H132O17P2/c1-7-9-11-13-15-17-18-19-20-21-22-23-24-25-28-33-40-46-52-67(72)84-63(56-79-66(71)51-45-39-32-29-26-27-30-36-42-48-60(3)4)58-82-86(74,75)80-54-62(69)55-81-87(76,77)83-59-64(57-78-65(70)50-44-38-31-16-14-12-10-8-2)85-68(73)53-47-41-35-34-37-43-49-61(5)6/h60-64,69H,7-59H2,1-6H3,(H,74,75)(H,76,77)/t62-,63-,64-/m1/s1	CCCCCCCCCCCCCCCCCCCCC(=O)O[C@H](COC(=O)CCCCCCCCCCCC(C)C)COP(=O)(O)OC[C@H](COP(=O)(O)OC[C@@H](COC(=O)CCCCCCCCCC)OC(=O)CCCCCCCCC(C)C)O	0	HMDB0195956	NA	NA	NA	NA	NA	FALSE	0	TRUE	1	Organic compounds	Lipids and lipid-like molecules	Glycerophospholipids	Glycerophosphoglycerophosphoglycerols	Cardiolipins
156916611	CL(11:0/i-12:0/i-15:0/a-21:0)	C68H132O17P2	1282.893977	1283.897332	1	AASHHLLWIIKINA-QFLSEQQCSA-N	InChI=1S/C68H132O17P2/c1-8-10-11-12-13-27-35-42-49-65(70)78-56-64(85-68(73)52-45-38-31-30-33-40-47-60(5)6)58-83-87(76,77)81-54-62(69)53-80-86(74,75)82-57-63(55-79-66(71)50-43-36-28-24-20-21-25-32-39-46-59(3)4)84-67(72)51-44-37-29-23-19-17-15-14-16-18-22-26-34-41-48-61(7)9-2/h59-64,69H,8-58H2,1-7H3,(H,74,75)(H,76,77)/t61?,62-,63-,64-/m1/s1	CCCCCCCCCCC(=O)OC[C@H](COP(=O)(O)OC[C@@H](COP(=O)(O)OC[C@@H](COC(=O)CCCCCCCCCCCC(C)C)OC(=O)CCCCCCCCCCCCCCCCC(C)CC)O)OC(=O)CCCCCCCCC(C)C	0	HMDB0195957	NA	NA	NA	NA	NA	FALSE	0	TRUE	1	Organic compounds	Lipids and lipid-like molecules	Glycerophospholipids	Glycerophosphoglycerophosphoglycerols	Cardiolipins
156916612	CL(11:0/i-12:0/i-15:0/i-21:0)	C68H132O17P2	1282.893977	1283.897332	1	RUSXCXTVDHTMPE-IIVRGTDNSA-N	InChI=1S/C68H132O17P2/c1-8-9-10-11-12-27-35-42-49-65(70)78-56-64(85-68(73)52-45-38-31-30-34-41-48-61(6)7)58-83-87(76,77)81-54-62(69)53-80-86(74,75)82-57-63(55-79-66(71)50-43-36-28-24-20-22-26-33-40-47-60(4)5)84-67(72)51-44-37-29-23-19-17-15-13-14-16-18-21-25-32-39-46-59(2)3/h59-64,69H,8-58H2,1-7H3,(H,74,75)(H,76,77)/t62-,63-,64-/m1/s1	CCCCCCCCCCC(=O)OC[C@H](COP(=O)(O)OC[C@@H](COP(=O)(O)OC[C@@H](COC(=O)CCCCCCCCCCCC(C)C)OC(=O)CCCCCCCCCCCCCCCCCC(C)C)O)OC(=O)CCCCCCCCC(C)C	0	HMDB0195958	NA	NA	NA	NA	NA	FALSE	0	TRUE	1	Organic compounds	Lipids and lipid-like molecules	Glycerophospholipids	Glycerophosphoglycerophosphoglycerols	Cardiolipins
156916613	[(2R)-1-[hydroxy-[(2R)-2-hydroxy-3-[hydroxy-[(2R)-2-(10-methylundecanoyloxy)-3-undecanoyloxypropoxy]phosphoryl]oxypropoxy]phosphoryl]oxy-3-(13-methyltetradecanoyloxy)propan-2-yl] docosanoate	C69H134O17P2	1296.909627	1297.912982	1	FQLOVCISBVJGEV-OYOCQJCHSA-N	InChI=1S/C69H134O17P2/c1-7-9-11-13-15-17-18-19-20-21-22-23-24-25-26-29-34-41-47-53-68(73)85-64(57-80-67(72)52-46-40-33-30-27-28-31-37-43-49-61(3)4)59-83-87(75,76)81-55-63(70)56-82-88(77,78)84-60-65(58-79-66(71)51-45-39-32-16-14-12-10-8-2)86-69(74)54-48-42-36-35-38-44-50-62(5)6/h61-65,70H,7-60H2,1-6H3,(H,75,76)(H,77,78)/t63-,64-,65-/m1/s1	CCCCCCCCCCCCCCCCCCCCCC(=O)O[C@H](COC(=O)CCCCCCCCCCCC(C)C)COP(=O)(O)OC[C@H](COP(=O)(O)OC[C@@H](COC(=O)CCCCCCCCCC)OC(=O)CCCCCCCCC(C)C)O	0	HMDB0195959	NA	NA	NA	NA	NA	FALSE	0	TRUE	1	Organic compounds	Lipids and lipid-like molecules	Glycerophospholipids	Glycerophosphoglycerophosphoglycerols	Cardiolipins
156916614	CL(11:0/i-12:0/i-15:0/i-22:0)	C69H134O17P2	1296.909627	1297.912982	1	KFGDRLPCWNHLNB-OYOCQJCHSA-N	InChI=1S/C69H134O17P2/c1-8-9-10-11-12-28-36-43-50-66(71)79-57-65(86-69(74)53-46-39-32-31-35-42-49-62(6)7)59-84-88(77,78)82-55-63(70)54-81-87(75,76)83-58-64(56-80-67(72)51-44-37-29-25-21-23-27-34-41-48-61(4)5)85-68(73)52-45-38-30-24-20-18-16-14-13-15-17-19-22-26-33-40-47-60(2)3/h60-65,70H,8-59H2,1-7H3,(H,75,76)(H,77,78)/t63-,64-,65-/m1/s1	CCCCCCCCCCC(=O)OC[C@H](COP(=O)(O)OC[C@@H](COP(=O)(O)OC[C@@H](COC(=O)CCCCCCCCCCCC(C)C)OC(=O)CCCCCCCCCCCCCCCCCCC(C)C)O)OC(=O)CCCCCCCCC(C)C	0	HMDB0195960	NA	NA	NA	NA	NA	FALSE	0	TRUE	1	Organic compounds	Lipids and lipid-like molecules	Glycerophospholipids	Glycerophosphoglycerophosphoglycerols	Cardiolipins
156916615	[(2R)-1-[hydroxy-[(2R)-2-hydroxy-3-[hydroxy-[(2R)-2-(10-methylundecanoyloxy)-3-undecanoyloxypropoxy]phosphoryl]oxypropoxy]phosphoryl]oxy-3-(13-methyltetradecanoyloxy)propan-2-yl] tricosanoate	C70H136O17P2	1310.925277	1311.928632	1	YLCFIFOLBBMOEF-GLFGWPNBSA-N	InChI=1S/C70H136O17P2/c1-7-9-11-13-15-17-18-19-20-21-22-23-24-25-26-27-30-35-42-48-54-69(74)86-65(58-81-68(73)53-47-41-34-31-28-29-32-38-44-50-62(3)4)60-84-88(76,77)82-56-64(71)57-83-89(78,79)85-61-66(59-80-67(72)52-46-40-33-16-14-12-10-8-2)87-70(75)55-49-43-37-36-39-45-51-63(5)6/h62-66,71H,7-61H2,1-6H3,(H,76,77)(H,78,79)/t64-,65-,66-/m1/s1	CCCCCCCCCCCCCCCCCCCCCCC(=O)O[C@H](COC(=O)CCCCCCCCCCCC(C)C)COP(=O)(O)OC[C@H](COP(=O)(O)OC[C@@H](COC(=O)CCCCCCCCCC)OC(=O)CCCCCCCCC(C)C)O	0	HMDB0195961	NA	NA	NA	NA	NA	FALSE	0	TRUE	1	Organic compounds	Lipids and lipid-like molecules	Glycerophospholipids	Glycerophosphoglycerophosphoglycerols	Cardiolipins
156916616	[(2R)-1-[hydroxy-[(2R)-2-hydroxy-3-[hydroxy-[(2R)-2-(10-methylundecanoyloxy)-3-undecanoyloxypropoxy]phosphoryl]oxypropoxy]phosphoryl]oxy-3-(13-methyltetradecanoyloxy)propan-2-yl] tetracosanoate	C71H138O17P2	1324.940927	1325.944282	1	DPTZVGXOYDYNJG-WWKUUFCESA-N	InChI=1S/C71H138O17P2/c1-7-9-11-13-15-17-18-19-20-21-22-23-24-25-26-27-28-31-36-43-49-55-70(75)87-66(59-82-69(74)54-48-42-35-32-29-30-33-39-45-51-63(3)4)61-85-89(77,78)83-57-65(72)58-84-90(79,80)86-62-67(60-81-68(73)53-47-41-34-16-14-12-10-8-2)88-71(76)56-50-44-38-37-40-46-52-64(5)6/h63-67,72H,7-62H2,1-6H3,(H,77,78)(H,79,80)/t65-,66-,67-/m1/s1	CCCCCCCCCCCCCCCCCCCCCCCC(=O)O[C@H](COC(=O)CCCCCCCCCCCC(C)C)COP(=O)(O)OC[C@H](COP(=O)(O)OC[C@@H](COC(=O)CCCCCCCCCC)OC(=O)CCCCCCCCC(C)C)O	0	HMDB0195962	NA	NA	NA	NA	NA	FALSE	0	TRUE	1	Organic compounds	Lipids and lipid-like molecules	Glycerophospholipids	Glycerophosphoglycerophosphoglycerols	Cardiolipins
156916617	CL(11:0/i-12:0/i-15:0/i-24:0)	C71H138O17P2	1324.940927	1325.944282	1	NNYKKIOXCVPECL-WWKUUFCESA-N	InChI=1S/C71H138O17P2/c1-8-9-10-11-12-30-38-45-52-68(73)81-59-67(88-71(76)55-48-41-34-33-37-44-51-64(6)7)61-86-90(79,80)84-57-65(72)56-83-89(77,78)85-60-66(58-82-69(74)53-46-39-31-27-23-25-29-36-43-50-63(4)5)87-70(75)54-47-40-32-26-22-20-18-16-14-13-15-17-19-21-24-28-35-42-49-62(2)3/h62-67,72H,8-61H2,1-7H3,(H,77,78)(H,79,80)/t65-,66-,67-/m1/s1	CCCCCCCCCCC(=O)OC[C@H](COP(=O)(O)OC[C@@H](COP(=O)(O)OC[C@@H](COC(=O)CCCCCCCCCCCC(C)C)OC(=O)CCCCCCCCCCCCCCCCCCCCC(C)C)O)OC(=O)CCCCCCCCC(C)C	0	HMDB0195963	NA	NA	NA	NA	NA	FALSE	0	TRUE	1	Organic compounds	Lipids and lipid-like molecules	Glycerophospholipids	Glycerophosphoglycerophosphoglycerols	Cardiolipins
156916618	[(2R)-1-[hydroxy-[(2R)-2-hydroxy-3-[hydroxy-[(2R)-2-(10-methylundecanoyloxy)-3-undecanoyloxypropoxy]phosphoryl]oxypropoxy]phosphoryl]oxy-3-(13-methyltetradecanoyloxy)propan-2-yl] pentacosanoate	C72H140O17P2	1338.956577	1339.959932	1	BFTDOZOZVDRPHB-ODOYRBSSSA-N	InChI=1S/C72H140O17P2/c1-7-9-11-13-15-17-18-19-20-21-22-23-24-25-26-27-28-29-32-37-44-50-56-71(76)88-67(60-83-70(75)55-49-43-36-33-30-31-34-40-46-52-64(3)4)62-86-90(78,79)84-58-66(73)59-85-91(80,81)87-63-68(61-82-69(74)54-48-42-35-16-14-12-10-8-2)89-72(77)57-51-45-39-38-41-47-53-65(5)6/h64-68,73H,7-63H2,1-6H3,(H,78,79)(H,80,81)/t66-,67-,68-/m1/s1	CCCCCCCCCCCCCCCCCCCCCCCCC(=O)O[C@H](COC(=O)CCCCCCCCCCCC(C)C)COP(=O)(O)OC[C@H](COP(=O)(O)OC[C@@H](COC(=O)CCCCCCCCCC)OC(=O)CCCCCCCCC(C)C)O	0	HMDB0195964	NA	NA	NA	NA	NA	FALSE	0	TRUE	1	Organic compounds	Lipids and lipid-like molecules	Glycerophospholipids	Glycerophosphoglycerophosphoglycerols	Cardiolipins
156916619	CL(11:0/i-12:0/i-15:0/a-25:0)	C72H140O17P2	1338.956577	1339.959932	1	GXLYEBCWVIUSPB-CNXFOIRDSA-N	InChI=1S/C72H140O17P2/c1-8-10-11-12-13-31-39-46-53-69(74)82-60-68(89-72(77)56-49-42-35-34-37-44-51-64(5)6)62-87-91(80,81)85-58-66(73)57-84-90(78,79)86-61-67(59-83-70(75)54-47-40-32-28-24-25-29-36-43-50-63(3)4)88-71(76)55-48-41-33-27-23-21-19-17-15-14-16-18-20-22-26-30-38-45-52-65(7)9-2/h63-68,73H,8-62H2,1-7H3,(H,78,79)(H,80,81)/t65?,66-,67-,68-/m1/s1	CCCCCCCCCCC(=O)OC[C@H](COP(=O)(O)OC[C@@H](COP(=O)(O)OC[C@@H](COC(=O)CCCCCCCCCCCC(C)C)OC(=O)CCCCCCCCCCCCCCCCCCCCC(C)CC)O)OC(=O)CCCCCCCCC(C)C	0	HMDB0195965	NA	NA	NA	NA	NA	FALSE	0	TRUE	1	Organic compounds	Lipids and lipid-like molecules	Glycerophospholipids	Glycerophosphoglycerophosphoglycerols	Cardiolipins
156916620	[(2R)-2-hexadecanoyloxy-3-[hydroxy-[(2R)-2-hydroxy-3-[hydroxy-[(2R)-2-(10-methylundecanoyloxy)-3-undecanoyloxypropoxy]phosphoryl]oxypropoxy]phosphoryl]oxypropyl] hexadecanoate	C64H124O17P2	1226.831376	1227.834731	1	HKNMRWWHRPZADQ-UPMPAGDASA-N	InChI=1S/C64H124O17P2/c1-6-9-12-15-18-21-23-25-27-29-32-38-43-48-62(67)75-53-59(80-63(68)49-44-39-33-30-28-26-24-22-19-16-13-10-7-2)55-78-82(70,71)76-51-58(65)52-77-83(72,73)79-56-60(54-74-61(66)47-42-37-31-20-17-14-11-8-3)81-64(69)50-45-40-35-34-36-41-46-57(4)5/h57-60,65H,6-56H2,1-5H3,(H,70,71)(H,72,73)/t58-,59-,60-/m1/s1	CCCCCCCCCCCCCCCC(=O)OC[C@H](COP(=O)(O)OC[C@H](COP(=O)(O)OC[C@@H](COC(=O)CCCCCCCCCC)OC(=O)CCCCCCCCC(C)C)O)OC(=O)CCCCCCCCCCCCCCC	0	HMDB0195966	NA	NA	NA	NA	NA	FALSE	0	TRUE	1	Organic compounds	Lipids and lipid-like molecules	Glycerophospholipids	Glycerophosphoglycerophosphoglycerols	Cardiolipins
156916621	[(2R)-3-[hydroxy-[(2R)-2-hydroxy-3-[hydroxy-[(2R)-2-(10-methylundecanoyloxy)-3-undecanoyloxypropoxy]phosphoryl]oxypropoxy]phosphoryl]oxy-2-(14-methylpentadecanoyloxy)propyl] hexadecanoate	C64H124O17P2	1226.831376	1227.834731	1	JADKZLMNHLPEAT-UPMPAGDASA-N	InChI=1S/C64H124O17P2/c1-7-9-11-13-15-17-18-19-20-24-28-35-41-47-62(67)75-52-59(80-63(68)48-42-36-29-25-22-21-23-26-32-38-44-56(3)4)54-78-82(70,71)76-50-58(65)51-77-83(72,73)79-55-60(53-74-61(66)46-40-34-27-16-14-12-10-8-2)81-64(69)49-43-37-31-30-33-39-45-57(5)6/h56-60,65H,7-55H2,1-6H3,(H,70,71)(H,72,73)/t58-,59-,60-/m1/s1	CCCCCCCCCCCCCCCC(=O)OC[C@H](COP(=O)(O)OC[C@H](COP(=O)(O)OC[C@@H](COC(=O)CCCCCCCCCC)OC(=O)CCCCCCCCC(C)C)O)OC(=O)CCCCCCCCCCCCC(C)C	0	HMDB0195967	NA	NA	NA	NA	NA	FALSE	0	TRUE	1	Organic compounds	Lipids and lipid-like molecules	Glycerophospholipids	Glycerophosphoglycerophosphoglycerols	Cardiolipins
156916622	[(2R)-1-hexadecanoyloxy-3-[hydroxy-[(2R)-2-hydroxy-3-[hydroxy-[(2R)-2-(10-methylundecanoyloxy)-3-undecanoyloxypropoxy]phosphoryl]oxypropoxy]phosphoryl]oxypropan-2-yl] heptadecanoate	C65H126O17P2	1240.847027	1241.850381	1	YDPUANBZPXCUKN-QBCHDFTKSA-N	InChI=1S/C65H126O17P2/c1-6-9-12-15-18-21-23-25-27-29-31-34-40-45-50-64(69)81-60(54-76-63(68)49-44-39-33-30-28-26-24-22-19-16-13-10-7-2)56-79-83(71,72)77-52-59(66)53-78-84(73,74)80-57-61(55-75-62(67)48-43-38-32-20-17-14-11-8-3)82-65(70)51-46-41-36-35-37-42-47-58(4)5/h58-61,66H,6-57H2,1-5H3,(H,71,72)(H,73,74)/t59-,60-,61-/m1/s1	CCCCCCCCCCCCCCCCC(=O)O[C@H](COC(=O)CCCCCCCCCCCCCCC)COP(=O)(O)OC[C@H](COP(=O)(O)OC[C@@H](COC(=O)CCCCCCCCCC)OC(=O)CCCCCCCCC(C)C)O	0	HMDB0195968	NA	NA	NA	NA	NA	FALSE	0	TRUE	1	Organic compounds	Lipids and lipid-like molecules	Glycerophospholipids	Glycerophosphoglycerophosphoglycerols	Cardiolipins
156916623	[(2R)-1-hexadecanoyloxy-3-[hydroxy-[(2R)-2-hydroxy-3-[hydroxy-[(2R)-2-(10-methylundecanoyloxy)-3-undecanoyloxypropoxy]phosphoryl]oxypropoxy]phosphoryl]oxypropan-2-yl] 14-methylhexadecanoate	C65H126O17P2	1240.847027	1241.850381	1	HNFQPWQNEIHVOS-BZUVKMRISA-N	InChI=1S/C65H126O17P2/c1-7-10-12-14-16-18-19-20-21-25-29-36-42-48-63(68)76-53-60(81-64(69)49-43-37-30-26-23-22-24-27-34-40-46-58(6)9-3)55-79-83(71,72)77-51-59(66)52-78-84(73,74)80-56-61(54-75-62(67)47-41-35-28-17-15-13-11-8-2)82-65(70)50-44-38-32-31-33-39-45-57(4)5/h57-61,66H,7-56H2,1-6H3,(H,71,72)(H,73,74)/t58?,59-,60-,61-/m1/s1	CCCCCCCCCCCCCCCC(=O)OC[C@H](COP(=O)(O)OC[C@H](COP(=O)(O)OC[C@@H](COC(=O)CCCCCCCCCC)OC(=O)CCCCCCCCC(C)C)O)OC(=O)CCCCCCCCCCCCC(C)CC	0	HMDB0195969	NA	NA	NA	NA	NA	FALSE	0	TRUE	1	Organic compounds	Lipids and lipid-like molecules	Glycerophospholipids	Glycerophosphoglycerophosphoglycerols	Cardiolipins
156916624	[(2R)-1-hexadecanoyloxy-3-[hydroxy-[(2R)-2-hydroxy-3-[hydroxy-[(2R)-2-(10-methylundecanoyloxy)-3-undecanoyloxypropoxy]phosphoryl]oxypropoxy]phosphoryl]oxypropan-2-yl] 15-methylhexadecanoate	C65H126O17P2	1240.847027	1241.850381	1	ZTPSDGIYNGCEOC-QBCHDFTKSA-N	InChI=1S/C65H126O17P2/c1-7-9-11-13-15-17-18-19-22-25-29-36-42-48-63(68)76-53-60(81-64(69)49-43-37-30-26-23-20-21-24-27-33-39-45-57(3)4)55-79-83(71,72)77-51-59(66)52-78-84(73,74)80-56-61(54-75-62(67)47-41-35-28-16-14-12-10-8-2)82-65(70)50-44-38-32-31-34-40-46-58(5)6/h57-61,66H,7-56H2,1-6H3,(H,71,72)(H,73,74)/t59-,60-,61-/m1/s1	CCCCCCCCCCCCCCCC(=O)OC[C@H](COP(=O)(O)OC[C@H](COP(=O)(O)OC[C@@H](COC(=O)CCCCCCCCCC)OC(=O)CCCCCCCCC(C)C)O)OC(=O)CCCCCCCCCCCCCC(C)C	0	HMDB0195970	NA	NA	NA	NA	NA	FALSE	0	TRUE	1	Organic compounds	Lipids and lipid-like molecules	Glycerophospholipids	Glycerophosphoglycerophosphoglycerols	Cardiolipins
156916625	[(2R)-1-hexadecanoyloxy-3-[hydroxy-[(2R)-2-hydroxy-3-[hydroxy-[(2R)-2-(10-methylundecanoyloxy)-3-undecanoyloxypropoxy]phosphoryl]oxypropoxy]phosphoryl]oxypropan-2-yl] octadecanoate	C66H128O17P2	1254.862677	1255.866032	1	AJHIEASIVNJQPH-DLAFNDBQSA-N	InChI=1S/C66H128O17P2/c1-6-9-12-15-18-21-23-25-26-28-30-32-35-41-46-51-65(70)82-61(55-77-64(69)50-45-40-34-31-29-27-24-22-19-16-13-10-7-2)57-80-84(72,73)78-53-60(67)54-79-85(74,75)81-58-62(56-76-63(68)49-44-39-33-20-17-14-11-8-3)83-66(71)52-47-42-37-36-38-43-48-59(4)5/h59-62,67H,6-58H2,1-5H3,(H,72,73)(H,74,75)/t60-,61-,62-/m1/s1	CCCCCCCCCCCCCCCCCC(=O)O[C@H](COC(=O)CCCCCCCCCCCCCCC)COP(=O)(O)OC[C@H](COP(=O)(O)OC[C@@H](COC(=O)CCCCCCCCCC)OC(=O)CCCCCCCCC(C)C)O	0	HMDB0195971	NA	NA	NA	NA	NA	FALSE	0	TRUE	1	Organic compounds	Lipids and lipid-like molecules	Glycerophospholipids	Glycerophosphoglycerophosphoglycerols	Cardiolipins
156916626	[(2R)-1-hexadecanoyloxy-3-[hydroxy-[(2R)-2-hydroxy-3-[hydroxy-[(2R)-2-(10-methylundecanoyloxy)-3-undecanoyloxypropoxy]phosphoryl]oxypropoxy]phosphoryl]oxypropan-2-yl] 16-methylheptadecanoate	C66H128O17P2	1254.862677	1255.866032	1	LYSZSOVKHDGBQA-DLAFNDBQSA-N	InChI=1S/C66H128O17P2/c1-7-9-11-13-15-17-18-19-23-26-30-37-43-49-64(69)77-54-61(82-65(70)50-44-38-31-27-24-21-20-22-25-28-34-40-46-58(3)4)56-80-84(72,73)78-52-60(67)53-79-85(74,75)81-57-62(55-76-63(68)48-42-36-29-16-14-12-10-8-2)83-66(71)51-45-39-33-32-35-41-47-59(5)6/h58-62,67H,7-57H2,1-6H3,(H,72,73)(H,74,75)/t60-,61-,62-/m1/s1	CCCCCCCCCCCCCCCC(=O)OC[C@H](COP(=O)(O)OC[C@H](COP(=O)(O)OC[C@@H](COC(=O)CCCCCCCCCC)OC(=O)CCCCCCCCC(C)C)O)OC(=O)CCCCCCCCCCCCCCC(C)C	0	HMDB0195972	NA	NA	NA	NA	NA	FALSE	0	TRUE	1	Organic compounds	Lipids and lipid-like molecules	Glycerophospholipids	Glycerophosphoglycerophosphoglycerols	Cardiolipins
156916627	CL(11:0/i-12:0/16:0/18:2(9Z,11Z))	C66H124O17P2	1250.831376	1251.834731	1	ZSXYNGRJMUHFHS-JOENJEBMSA-N	InChI=1S/C66H124O17P2/c1-6-9-12-15-18-21-23-25-26-28-30-32-35-41-46-51-65(70)82-61(55-77-64(69)50-45-40-34-31-29-27-24-22-19-16-13-10-7-2)57-80-84(72,73)78-53-60(67)54-79-85(74,75)81-58-62(56-76-63(68)49-44-39-33-20-17-14-11-8-3)83-66(71)52-47-42-37-36-38-43-48-59(4)5/h21,23,25-26,59-62,67H,6-20,22,24,27-58H2,1-5H3,(H,72,73)(H,74,75)/t60-,61-,62-/m1/s1	CCCCCCCCCCCCCCCC(=O)OC[C@H](COP(=O)(O)OC[C@H](COP(=O)(O)OC[C@@H](COC(=O)CCCCCCCCCC)OC(=O)CCCCCCCCC(C)C)O)OC(=O)CCCCCCC/C=C\C=C/CCCCCC	0	HMDB0195973	NA	NA	NA	NA	NA	FALSE	0	TRUE	1	Organic compounds	Lipids and lipid-like molecules	Glycerophospholipids	Glycerophosphoglycerophosphoglycerols	Cardiolipins
156916628	[(2R)-1-hexadecanoyloxy-3-[hydroxy-[(2R)-2-hydroxy-3-[hydroxy-[(2R)-2-(10-methylundecanoyloxy)-3-undecanoyloxypropoxy]phosphoryl]oxypropoxy]phosphoryl]oxypropan-2-yl] nonadecanoate	C67H130O17P2	1268.878327	1269.881682	1	AGBLQIKHLHKXOC-PCIYNCTBSA-N	InChI=1S/C67H130O17P2/c1-6-9-12-15-18-21-23-25-26-27-29-31-33-36-42-47-52-66(71)83-62(56-78-65(70)51-46-41-35-32-30-28-24-22-19-16-13-10-7-2)58-81-85(73,74)79-54-61(68)55-80-86(75,76)82-59-63(57-77-64(69)50-45-40-34-20-17-14-11-8-3)84-67(72)53-48-43-38-37-39-44-49-60(4)5/h60-63,68H,6-59H2,1-5H3,(H,73,74)(H,75,76)/t61-,62-,63-/m1/s1	CCCCCCCCCCCCCCCCCCC(=O)O[C@H](COC(=O)CCCCCCCCCCCCCCC)COP(=O)(O)OC[C@H](COP(=O)(O)OC[C@@H](COC(=O)CCCCCCCCCC)OC(=O)CCCCCCCCC(C)C)O	0	HMDB0195974	NA	NA	NA	NA	NA	FALSE	0	TRUE	1	Organic compounds	Lipids and lipid-like molecules	Glycerophospholipids	Glycerophosphoglycerophosphoglycerols	Cardiolipins
156916629	[(2R)-1-hexadecanoyloxy-3-[hydroxy-[(2R)-2-hydroxy-3-[hydroxy-[(2R)-2-(10-methylundecanoyloxy)-3-undecanoyloxypropoxy]phosphoryl]oxypropoxy]phosphoryl]oxypropan-2-yl] 17-methyloctadecanoate	C67H130O17P2	1268.878327	1269.881682	1	DPMAFQKDQCDDHD-PCIYNCTBSA-N	InChI=1S/C67H130O17P2/c1-7-9-11-13-15-17-18-20-24-27-31-38-44-50-65(70)78-55-62(83-66(71)51-45-39-32-28-25-22-19-21-23-26-29-35-41-47-59(3)4)57-81-85(73,74)79-53-61(68)54-80-86(75,76)82-58-63(56-77-64(69)49-43-37-30-16-14-12-10-8-2)84-67(72)52-46-40-34-33-36-42-48-60(5)6/h59-63,68H,7-58H2,1-6H3,(H,73,74)(H,75,76)/t61-,62-,63-/m1/s1	CCCCCCCCCCCCCCCC(=O)OC[C@H](COP(=O)(O)OC[C@H](COP(=O)(O)OC[C@@H](COC(=O)CCCCCCCCCC)OC(=O)CCCCCCCCC(C)C)O)OC(=O)CCCCCCCCCCCCCCCC(C)C	0	HMDB0195975	NA	NA	NA	NA	NA	FALSE	0	TRUE	1	Organic compounds	Lipids and lipid-like molecules	Glycerophospholipids	Glycerophosphoglycerophosphoglycerols	Cardiolipins
156916630	[(2R)-1-hexadecanoyloxy-3-[hydroxy-[(2R)-2-hydroxy-3-[hydroxy-[(2R)-2-(10-methylundecanoyloxy)-3-undecanoyloxypropoxy]phosphoryl]oxypropoxy]phosphoryl]oxypropan-2-yl] icosanoate	C68H132O17P2	1282.893977	1283.897332	1	SNBRAEYJBWUMKM-IIVRGTDNSA-N	InChI=1S/C68H132O17P2/c1-6-9-12-15-18-21-23-25-26-27-28-30-32-34-37-43-48-53-67(72)84-63(57-79-66(71)52-47-42-36-33-31-29-24-22-19-16-13-10-7-2)59-82-86(74,75)80-55-62(69)56-81-87(76,77)83-60-64(58-78-65(70)51-46-41-35-20-17-14-11-8-3)85-68(73)54-49-44-39-38-40-45-50-61(4)5/h61-64,69H,6-60H2,1-5H3,(H,74,75)(H,76,77)/t62-,63-,64-/m1/s1	CCCCCCCCCCCCCCCCCCCC(=O)O[C@H](COC(=O)CCCCCCCCCCCCCCC)COP(=O)(O)OC[C@H](COP(=O)(O)OC[C@@H](COC(=O)CCCCCCCCCC)OC(=O)CCCCCCCCC(C)C)O	0	HMDB0195976	NA	NA	NA	NA	NA	FALSE	0	TRUE	1	Organic compounds	Lipids and lipid-like molecules	Glycerophospholipids	Glycerophosphoglycerophosphoglycerols	Cardiolipins
156916631	[(2R)-1-hexadecanoyloxy-3-[hydroxy-[(2R)-2-hydroxy-3-[hydroxy-[(2R)-2-(10-methylundecanoyloxy)-3-undecanoyloxypropoxy]phosphoryl]oxypropoxy]phosphoryl]oxypropan-2-yl] 18-methylnonadecanoate	C68H132O17P2	1282.893977	1283.897332	1	KSUZEEFJESGCRN-IIVRGTDNSA-N	InChI=1S/C68H132O17P2/c1-7-9-11-13-15-17-18-21-25-28-32-39-45-51-66(71)79-56-63(84-67(72)52-46-40-33-29-26-23-20-19-22-24-27-30-36-42-48-60(3)4)58-82-86(74,75)80-54-62(69)55-81-87(76,77)83-59-64(57-78-65(70)50-44-38-31-16-14-12-10-8-2)85-68(73)53-47-41-35-34-37-43-49-61(5)6/h60-64,69H,7-59H2,1-6H3,(H,74,75)(H,76,77)/t62-,63-,64-/m1/s1	CCCCCCCCCCCCCCCC(=O)OC[C@H](COP(=O)(O)OC[C@H](COP(=O)(O)OC[C@@H](COC(=O)CCCCCCCCCC)OC(=O)CCCCCCCCC(C)C)O)OC(=O)CCCCCCCCCCCCCCCCC(C)C	0	HMDB0195977	NA	NA	NA	NA	NA	FALSE	0	TRUE	1	Organic compounds	Lipids and lipid-like molecules	Glycerophospholipids	Glycerophosphoglycerophosphoglycerols	Cardiolipins
156916632	[(2R)-1-hexadecanoyloxy-3-[hydroxy-[(2R)-2-hydroxy-3-[hydroxy-[(2R)-2-(10-methylundecanoyloxy)-3-undecanoyloxypropoxy]phosphoryl]oxypropoxy]phosphoryl]oxypropan-2-yl] henicosanoate	C69H134O17P2	1296.909627	1297.912982	1	NNYZSWZXCVQRRU-OYOCQJCHSA-N	InChI=1S/C69H134O17P2/c1-6-9-12-15-18-21-23-25-26-27-28-29-31-33-35-38-44-49-54-68(73)85-64(58-80-67(72)53-48-43-37-34-32-30-24-22-19-16-13-10-7-2)60-83-87(75,76)81-56-63(70)57-82-88(77,78)84-61-65(59-79-66(71)52-47-42-36-20-17-14-11-8-3)86-69(74)55-50-45-40-39-41-46-51-62(4)5/h62-65,70H,6-61H2,1-5H3,(H,75,76)(H,77,78)/t63-,64-,65-/m1/s1	CCCCCCCCCCCCCCCCCCCCC(=O)O[C@H](COC(=O)CCCCCCCCCCCCCCC)COP(=O)(O)OC[C@H](COP(=O)(O)OC[C@@H](COC(=O)CCCCCCCCCC)OC(=O)CCCCCCCCC(C)C)O	0	HMDB0195978	NA	NA	NA	NA	NA	FALSE	0	TRUE	1	Organic compounds	Lipids and lipid-like molecules	Glycerophospholipids	Glycerophosphoglycerophosphoglycerols	Cardiolipins
156916633	[(2R)-1-hexadecanoyloxy-3-[hydroxy-[(2R)-2-hydroxy-3-[hydroxy-[(2R)-2-(10-methylundecanoyloxy)-3-undecanoyloxypropoxy]phosphoryl]oxypropoxy]phosphoryl]oxypropan-2-yl] 18-methylicosanoate	C69H134O17P2	1296.909627	1297.912982	1	SXPHDNQVTQEITA-HSOQKSLCSA-N	InChI=1S/C69H134O17P2/c1-7-10-12-14-16-18-19-22-26-29-33-40-46-52-67(72)80-57-64(85-68(73)53-47-41-34-30-27-24-21-20-23-25-28-31-38-44-50-62(6)9-3)59-83-87(75,76)81-55-63(70)56-82-88(77,78)84-60-65(58-79-66(71)51-45-39-32-17-15-13-11-8-2)86-69(74)54-48-42-36-35-37-43-49-61(4)5/h61-65,70H,7-60H2,1-6H3,(H,75,76)(H,77,78)/t62?,63-,64-,65-/m1/s1	CCCCCCCCCCCCCCCC(=O)OC[C@H](COP(=O)(O)OC[C@H](COP(=O)(O)OC[C@@H](COC(=O)CCCCCCCCCC)OC(=O)CCCCCCCCC(C)C)O)OC(=O)CCCCCCCCCCCCCCCCC(C)CC	0	HMDB0195979	NA	NA	NA	NA	NA	FALSE	0	TRUE	1	Organic compounds	Lipids and lipid-like molecules	Glycerophospholipids	Glycerophosphoglycerophosphoglycerols	Cardiolipins
156916634	[(2R)-1-hexadecanoyloxy-3-[hydroxy-[(2R)-2-hydroxy-3-[hydroxy-[(2R)-2-(10-methylundecanoyloxy)-3-undecanoyloxypropoxy]phosphoryl]oxypropoxy]phosphoryl]oxypropan-2-yl] 19-methylicosanoate	C69H134O17P2	1296.909627	1297.912982	1	WRZRBTUYLSINJG-OYOCQJCHSA-N	InChI=1S/C69H134O17P2/c1-7-9-11-13-15-17-18-22-26-29-33-40-46-52-67(72)80-57-64(85-68(73)53-47-41-34-30-27-24-21-19-20-23-25-28-31-37-43-49-61(3)4)59-83-87(75,76)81-55-63(70)56-82-88(77,78)84-60-65(58-79-66(71)51-45-39-32-16-14-12-10-8-2)86-69(74)54-48-42-36-35-38-44-50-62(5)6/h61-65,70H,7-60H2,1-6H3,(H,75,76)(H,77,78)/t63-,64-,65-/m1/s1	CCCCCCCCCCCCCCCC(=O)OC[C@H](COP(=O)(O)OC[C@H](COP(=O)(O)OC[C@@H](COC(=O)CCCCCCCCCC)OC(=O)CCCCCCCCC(C)C)O)OC(=O)CCCCCCCCCCCCCCCCCC(C)C	0	HMDB0195980	NA	NA	NA	NA	NA	FALSE	0	TRUE	1	Organic compounds	Lipids and lipid-like molecules	Glycerophospholipids	Glycerophosphoglycerophosphoglycerols	Cardiolipins
156916635	[(2R)-1-hexadecanoyloxy-3-[hydroxy-[(2R)-2-hydroxy-3-[hydroxy-[(2R)-2-(10-methylundecanoyloxy)-3-undecanoyloxypropoxy]phosphoryl]oxypropoxy]phosphoryl]oxypropan-2-yl] docosanoate	C70H136O17P2	1310.925277	1311.928632	1	NPYVOEFNIQAEBP-GLFGWPNBSA-N	InChI=1S/C70H136O17P2/c1-6-9-12-15-18-21-23-25-26-27-28-29-30-32-34-36-39-45-50-55-69(74)86-65(59-81-68(73)54-49-44-38-35-33-31-24-22-19-16-13-10-7-2)61-84-88(76,77)82-57-64(71)58-83-89(78,79)85-62-66(60-80-67(72)53-48-43-37-20-17-14-11-8-3)87-70(75)56-51-46-41-40-42-47-52-63(4)5/h63-66,71H,6-62H2,1-5H3,(H,76,77)(H,78,79)/t64-,65-,66-/m1/s1	CCCCCCCCCCCCCCCCCCCCCC(=O)O[C@H](COC(=O)CCCCCCCCCCCCCCC)COP(=O)(O)OC[C@H](COP(=O)(O)OC[C@@H](COC(=O)CCCCCCCCCC)OC(=O)CCCCCCCCC(C)C)O	0	HMDB0195981	NA	NA	NA	NA	NA	FALSE	0	TRUE	1	Organic compounds	Lipids and lipid-like molecules	Glycerophospholipids	Glycerophosphoglycerophosphoglycerols	Cardiolipins
156916636	[(2R)-1-hexadecanoyloxy-3-[hydroxy-[(2R)-2-hydroxy-3-[hydroxy-[(2R)-2-(10-methylundecanoyloxy)-3-undecanoyloxypropoxy]phosphoryl]oxypropoxy]phosphoryl]oxypropan-2-yl] 20-methylhenicosanoate	C70H136O17P2	1310.925277	1311.928632	1	MRMPADSYLZNKMS-GLFGWPNBSA-N	InChI=1S/C70H136O17P2/c1-7-9-11-13-15-17-18-23-27-30-34-41-47-53-68(73)81-58-65(86-69(74)54-48-42-35-31-28-25-22-20-19-21-24-26-29-32-38-44-50-62(3)4)60-84-88(76,77)82-56-64(71)57-83-89(78,79)85-61-66(59-80-67(72)52-46-40-33-16-14-12-10-8-2)87-70(75)55-49-43-37-36-39-45-51-63(5)6/h62-66,71H,7-61H2,1-6H3,(H,76,77)(H,78,79)/t64-,65-,66-/m1/s1	CCCCCCCCCCCCCCCC(=O)OC[C@H](COP(=O)(O)OC[C@H](COP(=O)(O)OC[C@@H](COC(=O)CCCCCCCCCC)OC(=O)CCCCCCCCC(C)C)O)OC(=O)CCCCCCCCCCCCCCCCCCC(C)C	0	HMDB0195982	NA	NA	NA	NA	NA	FALSE	0	TRUE	1	Organic compounds	Lipids and lipid-like molecules	Glycerophospholipids	Glycerophosphoglycerophosphoglycerols	Cardiolipins
156916637	[(2R)-1-hexadecanoyloxy-3-[hydroxy-[(2R)-2-hydroxy-3-[hydroxy-[(2R)-2-(10-methylundecanoyloxy)-3-undecanoyloxypropoxy]phosphoryl]oxypropoxy]phosphoryl]oxypropan-2-yl] tricosanoate	C71H138O17P2	1324.940927	1325.944282	1	HSXAJYWPOIXQKH-WWKUUFCESA-N	InChI=1S/C71H138O17P2/c1-6-9-12-15-18-21-23-25-26-27-28-29-30-31-33-35-37-40-46-51-56-70(75)87-66(60-82-69(74)55-50-45-39-36-34-32-24-22-19-16-13-10-7-2)62-85-89(77,78)83-58-65(72)59-84-90(79,80)86-63-67(61-81-68(73)54-49-44-38-20-17-14-11-8-3)88-71(76)57-52-47-42-41-43-48-53-64(4)5/h64-67,72H,6-63H2,1-5H3,(H,77,78)(H,79,80)/t65-,66-,67-/m1/s1	CCCCCCCCCCCCCCCCCCCCCCC(=O)O[C@H](COC(=O)CCCCCCCCCCCCCCC)COP(=O)(O)OC[C@H](COP(=O)(O)OC[C@@H](COC(=O)CCCCCCCCCC)OC(=O)CCCCCCCCC(C)C)O	0	HMDB0195983	NA	NA	NA	NA	NA	FALSE	0	TRUE	1	Organic compounds	Lipids and lipid-like molecules	Glycerophospholipids	Glycerophosphoglycerophosphoglycerols	Cardiolipins
156916638	[(2R)-1-hexadecanoyloxy-3-[hydroxy-[(2R)-2-hydroxy-3-[hydroxy-[(2R)-2-(10-methylundecanoyloxy)-3-undecanoyloxypropoxy]phosphoryl]oxypropoxy]phosphoryl]oxypropan-2-yl] tetracosanoate	C72H140O17P2	1338.956577	1339.959932	1	OWUWFBVXIARPEX-ODOYRBSSSA-N	InChI=1S/C72H140O17P2/c1-6-9-12-15-18-21-23-25-26-27-28-29-30-31-32-34-36-38-41-47-52-57-71(76)88-67(61-83-70(75)56-51-46-40-37-35-33-24-22-19-16-13-10-7-2)63-86-90(78,79)84-59-66(73)60-85-91(80,81)87-64-68(62-82-69(74)55-50-45-39-20-17-14-11-8-3)89-72(77)58-53-48-43-42-44-49-54-65(4)5/h65-68,73H,6-64H2,1-5H3,(H,78,79)(H,80,81)/t66-,67-,68-/m1/s1	CCCCCCCCCCCCCCCCCCCCCCCC(=O)O[C@H](COC(=O)CCCCCCCCCCCCCCC)COP(=O)(O)OC[C@H](COP(=O)(O)OC[C@@H](COC(=O)CCCCCCCCCC)OC(=O)CCCCCCCCC(C)C)O	0	HMDB0195984	NA	NA	NA	NA	NA	FALSE	0	TRUE	1	Organic compounds	Lipids and lipid-like molecules	Glycerophospholipids	Glycerophosphoglycerophosphoglycerols	Cardiolipins
156916639	[(2R)-1-hexadecanoyloxy-3-[hydroxy-[(2R)-2-hydroxy-3-[hydroxy-[(2R)-2-(10-methylundecanoyloxy)-3-undecanoyloxypropoxy]phosphoryl]oxypropoxy]phosphoryl]oxypropan-2-yl] 22-methyltricosanoate	C72H140O17P2	1338.956577	1339.959932	1	GWFBCQNVWWFBNR-ODOYRBSSSA-N	InChI=1S/C72H140O17P2/c1-7-9-11-13-15-17-18-25-29-32-36-43-49-55-70(75)83-60-67(88-71(76)56-50-44-37-33-30-27-24-22-20-19-21-23-26-28-31-34-40-46-52-64(3)4)62-86-90(78,79)84-58-66(73)59-85-91(80,81)87-63-68(61-82-69(74)54-48-42-35-16-14-12-10-8-2)89-72(77)57-51-45-39-38-41-47-53-65(5)6/h64-68,73H,7-63H2,1-6H3,(H,78,79)(H,80,81)/t66-,67-,68-/m1/s1	CCCCCCCCCCCCCCCC(=O)OC[C@H](COP(=O)(O)OC[C@H](COP(=O)(O)OC[C@@H](COC(=O)CCCCCCCCCC)OC(=O)CCCCCCCCC(C)C)O)OC(=O)CCCCCCCCCCCCCCCCCCCCC(C)C	0	HMDB0195985	NA	NA	NA	NA	NA	FALSE	0	TRUE	1	Organic compounds	Lipids and lipid-like molecules	Glycerophospholipids	Glycerophosphoglycerophosphoglycerols	Cardiolipins
156916640	[(2R)-1-hexadecanoyloxy-3-[hydroxy-[(2R)-2-hydroxy-3-[hydroxy-[(2R)-2-(10-methylundecanoyloxy)-3-undecanoyloxypropoxy]phosphoryl]oxypropoxy]phosphoryl]oxypropan-2-yl] pentacosanoate	C73H142O17P2	1352.972227	1353.975582	1	YGHCJYIXRZVKFX-SHBPMHELSA-N	InChI=1S/C73H142O17P2/c1-6-9-12-15-18-21-23-25-26-27-28-29-30-31-32-33-35-37-39-42-48-53-58-72(77)89-68(62-84-71(76)57-52-47-41-38-36-34-24-22-19-16-13-10-7-2)64-87-91(79,80)85-60-67(74)61-86-92(81,82)88-65-69(63-83-70(75)56-51-46-40-20-17-14-11-8-3)90-73(78)59-54-49-44-43-45-50-55-66(4)5/h66-69,74H,6-65H2,1-5H3,(H,79,80)(H,81,82)/t67-,68-,69-/m1/s1	CCCCCCCCCCCCCCCCCCCCCCCCC(=O)O[C@H](COC(=O)CCCCCCCCCCCCCCC)COP(=O)(O)OC[C@H](COP(=O)(O)OC[C@@H](COC(=O)CCCCCCCCCC)OC(=O)CCCCCCCCC(C)C)O	0	HMDB0195986	NA	NA	NA	NA	NA	FALSE	0	TRUE	1	Organic compounds	Lipids and lipid-like molecules	Glycerophospholipids	Glycerophosphoglycerophosphoglycerols	Cardiolipins
156916641	[(2R)-1-hexadecanoyloxy-3-[hydroxy-[(2R)-2-hydroxy-3-[hydroxy-[(2R)-2-(10-methylundecanoyloxy)-3-undecanoyloxypropoxy]phosphoryl]oxypropoxy]phosphoryl]oxypropan-2-yl] 22-methyltetracosanoate	C73H142O17P2	1352.972227	1353.975582	1	DGGJGMNZKVGSNG-VZZKVGHUSA-N	InChI=1S/C73H142O17P2/c1-7-10-12-14-16-18-19-26-30-33-37-44-50-56-71(76)84-61-68(89-72(77)57-51-45-38-34-31-28-25-23-21-20-22-24-27-29-32-35-42-48-54-66(6)9-3)63-87-91(79,80)85-59-67(74)60-86-92(81,82)88-64-69(62-83-70(75)55-49-43-36-17-15-13-11-8-2)90-73(78)58-52-46-40-39-41-47-53-65(4)5/h65-69,74H,7-64H2,1-6H3,(H,79,80)(H,81,82)/t66?,67-,68-,69-/m1/s1	CCCCCCCCCCCCCCCC(=O)OC[C@H](COP(=O)(O)OC[C@H](COP(=O)(O)OC[C@@H](COC(=O)CCCCCCCCCC)OC(=O)CCCCCCCCC(C)C)O)OC(=O)CCCCCCCCCCCCCCCCCCCCC(C)CC	0	HMDB0195987	NA	NA	NA	NA	NA	FALSE	0	TRUE	1	Organic compounds	Lipids and lipid-like molecules	Glycerophospholipids	Glycerophosphoglycerophosphoglycerols	Cardiolipins
156916642	CL(11:0/i-12:0/i-16:0/i-16:0)	C64H124O17P2	1226.831376	1227.834731	1	GDTRBVWOIVEREA-UPMPAGDASA-N	InChI=1S/C64H124O17P2/c1-8-9-10-11-12-23-31-38-45-61(66)74-52-60(81-64(69)48-41-34-27-26-30-37-44-57(6)7)54-79-83(72,73)77-50-58(65)49-76-82(70,71)78-53-59(80-63(68)47-40-33-25-20-16-14-18-22-29-36-43-56(4)5)51-75-62(67)46-39-32-24-19-15-13-17-21-28-35-42-55(2)3/h55-60,65H,8-54H2,1-7H3,(H,70,71)(H,72,73)/t58-,59-,60-/m1/s1	CCCCCCCCCCC(=O)OC[C@H](COP(=O)(O)OC[C@@H](COP(=O)(O)OC[C@@H](COC(=O)CCCCCCCCCCCCC(C)C)OC(=O)CCCCCCCCCCCCC(C)C)O)OC(=O)CCCCCCCCC(C)C	0	HMDB0195988	NA	NA	NA	NA	NA	FALSE	0	TRUE	1	Organic compounds	Lipids and lipid-like molecules	Glycerophospholipids	Glycerophosphoglycerophosphoglycerols	Cardiolipins
156916643	[(2R)-1-[hydroxy-[(2R)-2-hydroxy-3-[hydroxy-[(2R)-2-(10-methylundecanoyloxy)-3-undecanoyloxypropoxy]phosphoryl]oxypropoxy]phosphoryl]oxy-3-(14-methylpentadecanoyloxy)propan-2-yl] heptadecanoate	C65H126O17P2	1240.847027	1241.850381	1	ICTCLMOOTJTFNH-QBCHDFTKSA-N	InChI=1S/C65H126O17P2/c1-7-9-11-13-15-17-18-19-20-21-26-30-37-43-49-64(69)81-60(53-76-63(68)48-42-36-29-25-23-22-24-27-33-39-45-57(3)4)55-79-83(71,72)77-51-59(66)52-78-84(73,74)80-56-61(54-75-62(67)47-41-35-28-16-14-12-10-8-2)82-65(70)50-44-38-32-31-34-40-46-58(5)6/h57-61,66H,7-56H2,1-6H3,(H,71,72)(H,73,74)/t59-,60-,61-/m1/s1	CCCCCCCCCCCCCCCCC(=O)O[C@H](COC(=O)CCCCCCCCCCCCC(C)C)COP(=O)(O)OC[C@H](COP(=O)(O)OC[C@@H](COC(=O)CCCCCCCCCC)OC(=O)CCCCCCCCC(C)C)O	0	HMDB0195989	NA	NA	NA	NA	NA	FALSE	0	TRUE	1	Organic compounds	Lipids and lipid-like molecules	Glycerophospholipids	Glycerophosphoglycerophosphoglycerols	Cardiolipins
156916644	CL(11:0/i-12:0/i-16:0/a-17:0)	C65H126O17P2	1240.847027	1241.850381	1	NLNYPLHCHZJMOV-BZUVKMRISA-N	InChI=1S/C65H126O17P2/c1-8-10-11-12-13-24-32-39-46-62(67)75-53-61(82-65(70)49-42-35-28-27-30-37-44-57(5)6)55-80-84(73,74)78-51-59(66)50-77-83(71,72)79-54-60(52-76-63(68)47-40-33-25-20-16-14-18-22-29-36-43-56(3)4)81-64(69)48-41-34-26-21-17-15-19-23-31-38-45-58(7)9-2/h56-61,66H,8-55H2,1-7H3,(H,71,72)(H,73,74)/t58?,59-,60-,61-/m1/s1	CCCCCCCCCCC(=O)OC[C@H](COP(=O)(O)OC[C@@H](COP(=O)(O)OC[C@@H](COC(=O)CCCCCCCCCCCCC(C)C)OC(=O)CCCCCCCCCCCCC(C)CC)O)OC(=O)CCCCCCCCC(C)C	0	HMDB0195990	NA	NA	NA	NA	NA	FALSE	0	TRUE	1	Organic compounds	Lipids and lipid-like molecules	Glycerophospholipids	Glycerophosphoglycerophosphoglycerols	Cardiolipins
156916645	CL(11:0/i-12:0/i-16:0/i-17:0)	C65H126O17P2	1240.847027	1241.850381	1	AOHWQDLASIQSGU-QBCHDFTKSA-N	InChI=1S/C65H126O17P2/c1-8-9-10-11-12-24-32-39-46-62(67)75-53-61(82-65(70)49-42-35-28-27-31-38-45-58(6)7)55-80-84(73,74)78-51-59(66)50-77-83(71,72)79-54-60(52-76-63(68)47-40-33-25-20-17-16-19-23-30-37-44-57(4)5)81-64(69)48-41-34-26-21-15-13-14-18-22-29-36-43-56(2)3/h56-61,66H,8-55H2,1-7H3,(H,71,72)(H,73,74)/t59-,60-,61-/m1/s1	CCCCCCCCCCC(=O)OC[C@H](COP(=O)(O)OC[C@@H](COP(=O)(O)OC[C@@H](COC(=O)CCCCCCCCCCCCC(C)C)OC(=O)CCCCCCCCCCCCCC(C)C)O)OC(=O)CCCCCCCCC(C)C	0	HMDB0195991	NA	NA	NA	NA	NA	FALSE	0	TRUE	1	Organic compounds	Lipids and lipid-like molecules	Glycerophospholipids	Glycerophosphoglycerophosphoglycerols	Cardiolipins
156916646	[(2R)-1-[hydroxy-[(2R)-2-hydroxy-3-[hydroxy-[(2R)-2-(10-methylundecanoyloxy)-3-undecanoyloxypropoxy]phosphoryl]oxypropoxy]phosphoryl]oxy-3-(14-methylpentadecanoyloxy)propan-2-yl] octadecanoate	C66H128O17P2	1254.862677	1255.866032	1	VPBAKRWOGVXURK-DLAFNDBQSA-N	InChI=1S/C66H128O17P2/c1-7-9-11-13-15-17-18-19-20-21-22-27-31-38-44-50-65(70)82-61(54-77-64(69)49-43-37-30-26-24-23-25-28-34-40-46-58(3)4)56-80-84(72,73)78-52-60(67)53-79-85(74,75)81-57-62(55-76-63(68)48-42-36-29-16-14-12-10-8-2)83-66(71)51-45-39-33-32-35-41-47-59(5)6/h58-62,67H,7-57H2,1-6H3,(H,72,73)(H,74,75)/t60-,61-,62-/m1/s1	CCCCCCCCCCCCCCCCCC(=O)O[C@H](COC(=O)CCCCCCCCCCCCC(C)C)COP(=O)(O)OC[C@H](COP(=O)(O)OC[C@@H](COC(=O)CCCCCCCCCC)OC(=O)CCCCCCCCC(C)C)O	0	HMDB0195992	NA	NA	NA	NA	NA	FALSE	0	TRUE	1	Organic compounds	Lipids and lipid-like molecules	Glycerophospholipids	Glycerophosphoglycerophosphoglycerols	Cardiolipins
156916647	CL(11:0/i-12:0/i-16:0/i-18:0)	C66H128O17P2	1254.862677	1255.866032	1	WOWQRSIRNYCFTG-DLAFNDBQSA-N	InChI=1S/C66H128O17P2/c1-8-9-10-11-12-25-33-40-47-63(68)76-54-62(83-66(71)50-43-36-29-28-32-39-46-59(6)7)56-81-85(74,75)79-52-60(67)51-78-84(72,73)80-55-61(53-77-64(69)48-41-34-26-21-18-17-20-24-31-38-45-58(4)5)82-65(70)49-42-35-27-22-16-14-13-15-19-23-30-37-44-57(2)3/h57-62,67H,8-56H2,1-7H3,(H,72,73)(H,74,75)/t60-,61-,62-/m1/s1	CCCCCCCCCCC(=O)OC[C@H](COP(=O)(O)OC[C@@H](COP(=O)(O)OC[C@@H](COC(=O)CCCCCCCCCCCCC(C)C)OC(=O)CCCCCCCCCCCCCCC(C)C)O)OC(=O)CCCCCCCCC(C)C	0	HMDB0195993	NA	NA	NA	NA	NA	FALSE	0	TRUE	1	Organic compounds	Lipids and lipid-like molecules	Glycerophospholipids	Glycerophosphoglycerophosphoglycerols	Cardiolipins
156916648	CL(11:0/i-12:0/i-16:0/18:2(9Z,11Z))	C66H124O17P2	1250.831376	1251.834731	1	WPOMQJDFRXPOJJ-OZXJRPRUSA-N	InChI=1S/C66H124O17P2/c1-7-9-11-13-15-17-18-19-20-21-22-27-31-38-44-50-65(70)82-61(54-77-64(69)49-43-37-30-26-24-23-25-28-34-40-46-58(3)4)56-80-84(72,73)78-52-60(67)53-79-85(74,75)81-57-62(55-76-63(68)48-42-36-29-16-14-12-10-8-2)83-66(71)51-45-39-33-32-35-41-47-59(5)6/h17-20,58-62,67H,7-16,21-57H2,1-6H3,(H,72,73)(H,74,75)/t60-,61-,62-/m1/s1	CCCCCCCCCCC(=O)OC[C@H](COP(=O)(O)OC[C@@H](COP(=O)(O)OC[C@@H](COC(=O)CCCCCCCCCCCCC(C)C)OC(=O)CCCCCCC/C=C\C=C/CCCCCC)O)OC(=O)CCCCCCCCC(C)C	0	HMDB0195994	NA	NA	NA	NA	NA	FALSE	0	TRUE	1	Organic compounds	Lipids and lipid-like molecules	Glycerophospholipids	Glycerophosphoglycerophosphoglycerols	Cardiolipins
156916649	[(2R)-1-[hydroxy-[(2R)-2-hydroxy-3-[hydroxy-[(2R)-2-(10-methylundecanoyloxy)-3-undecanoyloxypropoxy]phosphoryl]oxypropoxy]phosphoryl]oxy-3-(14-methylpentadecanoyloxy)propan-2-yl] nonadecanoate	C67H130O17P2	1268.878327	1269.881682	1	QOAMVMDQUPASNJ-PCIYNCTBSA-N	InChI=1S/C67H130O17P2/c1-7-9-11-13-15-17-18-19-20-21-22-23-28-32-39-45-51-66(71)83-62(55-78-65(70)50-44-38-31-27-25-24-26-29-35-41-47-59(3)4)57-81-85(73,74)79-53-61(68)54-80-86(75,76)82-58-63(56-77-64(69)49-43-37-30-16-14-12-10-8-2)84-67(72)52-46-40-34-33-36-42-48-60(5)6/h59-63,68H,7-58H2,1-6H3,(H,73,74)(H,75,76)/t61-,62-,63-/m1/s1	CCCCCCCCCCCCCCCCCCC(=O)O[C@H](COC(=O)CCCCCCCCCCCCC(C)C)COP(=O)(O)OC[C@H](COP(=O)(O)OC[C@@H](COC(=O)CCCCCCCCCC)OC(=O)CCCCCCCCC(C)C)O	0	HMDB0195995	NA	NA	NA	NA	NA	FALSE	0	TRUE	1	Organic compounds	Lipids and lipid-like molecules	Glycerophospholipids	Glycerophosphoglycerophosphoglycerols	Cardiolipins
156916650	CL(11:0/i-12:0/i-16:0/i-19:0)	C67H130O17P2	1268.878327	1269.881682	1	FDLMIRHRSBLKGW-PCIYNCTBSA-N	InChI=1S/C67H130O17P2/c1-8-9-10-11-12-26-34-41-48-64(69)77-55-63(84-67(72)51-44-37-30-29-33-40-47-60(6)7)57-82-86(75,76)80-53-61(68)52-79-85(73,74)81-56-62(54-78-65(70)49-42-35-27-22-19-18-21-25-32-39-46-59(4)5)83-66(71)50-43-36-28-23-17-15-13-14-16-20-24-31-38-45-58(2)3/h58-63,68H,8-57H2,1-7H3,(H,73,74)(H,75,76)/t61-,62-,63-/m1/s1	CCCCCCCCCCC(=O)OC[C@H](COP(=O)(O)OC[C@@H](COP(=O)(O)OC[C@@H](COC(=O)CCCCCCCCCCCCC(C)C)OC(=O)CCCCCCCCCCCCCCCC(C)C)O)OC(=O)CCCCCCCCC(C)C	0	HMDB0195996	NA	NA	NA	NA	NA	FALSE	0	TRUE	1	Organic compounds	Lipids and lipid-like molecules	Glycerophospholipids	Glycerophosphoglycerophosphoglycerols	Cardiolipins
156916651	[(2R)-1-[hydroxy-[(2R)-2-hydroxy-3-[hydroxy-[(2R)-2-(10-methylundecanoyloxy)-3-undecanoyloxypropoxy]phosphoryl]oxypropoxy]phosphoryl]oxy-3-(14-methylpentadecanoyloxy)propan-2-yl] icosanoate	C68H132O17P2	1282.893977	1283.897332	1	YVUBDVKJSWKYQJ-IIVRGTDNSA-N	InChI=1S/C68H132O17P2/c1-7-9-11-13-15-17-18-19-20-21-22-23-24-29-33-40-46-52-67(72)84-63(56-79-66(71)51-45-39-32-28-26-25-27-30-36-42-48-60(3)4)58-82-86(74,75)80-54-62(69)55-81-87(76,77)83-59-64(57-78-65(70)50-44-38-31-16-14-12-10-8-2)85-68(73)53-47-41-35-34-37-43-49-61(5)6/h60-64,69H,7-59H2,1-6H3,(H,74,75)(H,76,77)/t62-,63-,64-/m1/s1	CCCCCCCCCCCCCCCCCCCC(=O)O[C@H](COC(=O)CCCCCCCCCCCCC(C)C)COP(=O)(O)OC[C@H](COP(=O)(O)OC[C@@H](COC(=O)CCCCCCCCCC)OC(=O)CCCCCCCCC(C)C)O	0	HMDB0195997	NA	NA	NA	NA	NA	FALSE	0	TRUE	1	Organic compounds	Lipids and lipid-like molecules	Glycerophospholipids	Glycerophosphoglycerophosphoglycerols	Cardiolipins
156916652	CL(11:0/i-12:0/i-16:0/i-20:0)	C68H132O17P2	1282.893977	1283.897332	1	NMXOQJHTMHVGKI-IIVRGTDNSA-N	InChI=1S/C68H132O17P2/c1-8-9-10-11-12-27-35-42-49-65(70)78-56-64(85-68(73)52-45-38-31-30-34-41-48-61(6)7)58-83-87(76,77)81-54-62(69)53-80-86(74,75)82-57-63(55-79-66(71)50-43-36-28-23-20-19-22-26-33-40-47-60(4)5)84-67(72)51-44-37-29-24-18-16-14-13-15-17-21-25-32-39-46-59(2)3/h59-64,69H,8-58H2,1-7H3,(H,74,75)(H,76,77)/t62-,63-,64-/m1/s1	CCCCCCCCCCC(=O)OC[C@H](COP(=O)(O)OC[C@@H](COP(=O)(O)OC[C@@H](COC(=O)CCCCCCCCCCCCC(C)C)OC(=O)CCCCCCCCCCCCCCCCC(C)C)O)OC(=O)CCCCCCCCC(C)C	0	HMDB0195998	NA	NA	NA	NA	NA	FALSE	0	TRUE	1	Organic compounds	Lipids and lipid-like molecules	Glycerophospholipids	Glycerophosphoglycerophosphoglycerols	Cardiolipins
156916653	[(2R)-1-[hydroxy-[(2R)-2-hydroxy-3-[hydroxy-[(2R)-2-(10-methylundecanoyloxy)-3-undecanoyloxypropoxy]phosphoryl]oxypropoxy]phosphoryl]oxy-3-(14-methylpentadecanoyloxy)propan-2-yl] henicosanoate	C69H134O17P2	1296.909627	1297.912982	1	OFBGNLLZQKFZPO-OYOCQJCHSA-N	InChI=1S/C69H134O17P2/c1-7-9-11-13-15-17-18-19-20-21-22-23-24-25-30-34-41-47-53-68(73)85-64(57-80-67(72)52-46-40-33-29-27-26-28-31-37-43-49-61(3)4)59-83-87(75,76)81-55-63(70)56-82-88(77,78)84-60-65(58-79-66(71)51-45-39-32-16-14-12-10-8-2)86-69(74)54-48-42-36-35-38-44-50-62(5)6/h61-65,70H,7-60H2,1-6H3,(H,75,76)(H,77,78)/t63-,64-,65-/m1/s1	CCCCCCCCCCCCCCCCCCCCC(=O)O[C@H](COC(=O)CCCCCCCCCCCCC(C)C)COP(=O)(O)OC[C@H](COP(=O)(O)OC[C@@H](COC(=O)CCCCCCCCCC)OC(=O)CCCCCCCCC(C)C)O	0	HMDB0195999	NA	NA	NA	NA	NA	FALSE	0	TRUE	1	Organic compounds	Lipids and lipid-like molecules	Glycerophospholipids	Glycerophosphoglycerophosphoglycerols	Cardiolipins
156916654	CL(11:0/i-12:0/i-16:0/a-21:0)	C69H134O17P2	1296.909627	1297.912982	1	CYVZCVBADWNHJT-HSOQKSLCSA-N	InChI=1S/C69H134O17P2/c1-8-10-11-12-13-28-36-43-50-66(71)79-57-65(86-69(74)53-46-39-32-31-34-41-48-61(5)6)59-84-88(77,78)82-55-63(70)54-81-87(75,76)83-58-64(56-80-67(72)51-44-37-29-24-21-20-22-26-33-40-47-60(3)4)85-68(73)52-45-38-30-25-19-17-15-14-16-18-23-27-35-42-49-62(7)9-2/h60-65,70H,8-59H2,1-7H3,(H,75,76)(H,77,78)/t62?,63-,64-,65-/m1/s1	CCCCCCCCCCC(=O)OC[C@H](COP(=O)(O)OC[C@@H](COP(=O)(O)OC[C@@H](COC(=O)CCCCCCCCCCCCC(C)C)OC(=O)CCCCCCCCCCCCCCCCC(C)CC)O)OC(=O)CCCCCCCCC(C)C	0	HMDB0196000	NA	NA	NA	NA	NA	FALSE	0	TRUE	1	Organic compounds	Lipids and lipid-like molecules	Glycerophospholipids	Glycerophosphoglycerophosphoglycerols	Cardiolipins
156916655	CL(11:0/i-12:0/i-16:0/i-21:0)	C69H134O17P2	1296.909627	1297.912982	1	RVOKSEAMDZAAMU-OYOCQJCHSA-N	InChI=1S/C69H134O17P2/c1-8-9-10-11-12-28-36-43-50-66(71)79-57-65(86-69(74)53-46-39-32-31-35-42-49-62(6)7)59-84-88(77,78)82-55-63(70)54-81-87(75,76)83-58-64(56-80-67(72)51-44-37-29-24-21-20-23-27-34-41-48-61(4)5)85-68(73)52-45-38-30-25-19-17-15-13-14-16-18-22-26-33-40-47-60(2)3/h60-65,70H,8-59H2,1-7H3,(H,75,76)(H,77,78)/t63-,64-,65-/m1/s1	CCCCCCCCCCC(=O)OC[C@H](COP(=O)(O)OC[C@@H](COP(=O)(O)OC[C@@H](COC(=O)CCCCCCCCCCCCC(C)C)OC(=O)CCCCCCCCCCCCCCCCCC(C)C)O)OC(=O)CCCCCCCCC(C)C	0	HMDB0196001	NA	NA	NA	NA	NA	FALSE	0	TRUE	1	Organic compounds	Lipids and lipid-like molecules	Glycerophospholipids	Glycerophosphoglycerophosphoglycerols	Cardiolipins
156916656	[(2R)-1-[hydroxy-[(2R)-2-hydroxy-3-[hydroxy-[(2R)-2-(10-methylundecanoyloxy)-3-undecanoyloxypropoxy]phosphoryl]oxypropoxy]phosphoryl]oxy-3-(14-methylpentadecanoyloxy)propan-2-yl] docosanoate	C70H136O17P2	1310.925277	1311.928632	1	ZDVVVHBZHWEGSE-GLFGWPNBSA-N	InChI=1S/C70H136O17P2/c1-7-9-11-13-15-17-18-19-20-21-22-23-24-25-26-31-35-42-48-54-69(74)86-65(58-81-68(73)53-47-41-34-30-28-27-29-32-38-44-50-62(3)4)60-84-88(76,77)82-56-64(71)57-83-89(78,79)85-61-66(59-80-67(72)52-46-40-33-16-14-12-10-8-2)87-70(75)55-49-43-37-36-39-45-51-63(5)6/h62-66,71H,7-61H2,1-6H3,(H,76,77)(H,78,79)/t64-,65-,66-/m1/s1	CCCCCCCCCCCCCCCCCCCCCC(=O)O[C@H](COC(=O)CCCCCCCCCCCCC(C)C)COP(=O)(O)OC[C@H](COP(=O)(O)OC[C@@H](COC(=O)CCCCCCCCCC)OC(=O)CCCCCCCCC(C)C)O	0	HMDB0196002	NA	NA	NA	NA	NA	FALSE	0	TRUE	1	Organic compounds	Lipids and lipid-like molecules	Glycerophospholipids	Glycerophosphoglycerophosphoglycerols	Cardiolipins
156916657	CL(11:0/i-12:0/i-16:0/i-22:0)	C70H136O17P2	1310.925277	1311.928632	1	PSBUBZPHUBFONP-GLFGWPNBSA-N	InChI=1S/C70H136O17P2/c1-8-9-10-11-12-29-37-44-51-67(72)80-58-66(87-70(75)54-47-40-33-32-36-43-50-63(6)7)60-85-89(78,79)83-56-64(71)55-82-88(76,77)84-59-65(57-81-68(73)52-45-38-30-25-22-21-24-28-35-42-49-62(4)5)86-69(74)53-46-39-31-26-20-18-16-14-13-15-17-19-23-27-34-41-48-61(2)3/h61-66,71H,8-60H2,1-7H3,(H,76,77)(H,78,79)/t64-,65-,66-/m1/s1	CCCCCCCCCCC(=O)OC[C@H](COP(=O)(O)OC[C@@H](COP(=O)(O)OC[C@@H](COC(=O)CCCCCCCCCCCCC(C)C)OC(=O)CCCCCCCCCCCCCCCCCCC(C)C)O)OC(=O)CCCCCCCCC(C)C	0	HMDB0196003	NA	NA	NA	NA	NA	FALSE	0	TRUE	1	Organic compounds	Lipids and lipid-like molecules	Glycerophospholipids	Glycerophosphoglycerophosphoglycerols	Cardiolipins
156916658	[(2R)-1-[hydroxy-[(2R)-2-hydroxy-3-[hydroxy-[(2R)-2-(10-methylundecanoyloxy)-3-undecanoyloxypropoxy]phosphoryl]oxypropoxy]phosphoryl]oxy-3-(14-methylpentadecanoyloxy)propan-2-yl] tricosanoate	C71H138O17P2	1324.940927	1325.944282	1	XXFVPXSUJGRDFN-WWKUUFCESA-N	InChI=1S/C71H138O17P2/c1-7-9-11-13-15-17-18-19-20-21-22-23-24-25-26-27-32-36-43-49-55-70(75)87-66(59-82-69(74)54-48-42-35-31-29-28-30-33-39-45-51-63(3)4)61-85-89(77,78)83-57-65(72)58-84-90(79,80)86-62-67(60-81-68(73)53-47-41-34-16-14-12-10-8-2)88-71(76)56-50-44-38-37-40-46-52-64(5)6/h63-67,72H,7-62H2,1-6H3,(H,77,78)(H,79,80)/t65-,66-,67-/m1/s1	CCCCCCCCCCCCCCCCCCCCCCC(=O)O[C@H](COC(=O)CCCCCCCCCCCCC(C)C)COP(=O)(O)OC[C@H](COP(=O)(O)OC[C@@H](COC(=O)CCCCCCCCCC)OC(=O)CCCCCCCCC(C)C)O	0	HMDB0196004	NA	NA	NA	NA	NA	FALSE	0	TRUE	1	Organic compounds	Lipids and lipid-like molecules	Glycerophospholipids	Glycerophosphoglycerophosphoglycerols	Cardiolipins
156916659	[(2R)-1-[hydroxy-[(2R)-2-hydroxy-3-[hydroxy-[(2R)-2-(10-methylundecanoyloxy)-3-undecanoyloxypropoxy]phosphoryl]oxypropoxy]phosphoryl]oxy-3-(14-methylpentadecanoyloxy)propan-2-yl] tetracosanoate	C72H140O17P2	1338.956577	1339.959932	1	LTRHZKMNKPLISQ-ODOYRBSSSA-N	InChI=1S/C72H140O17P2/c1-7-9-11-13-15-17-18-19-20-21-22-23-24-25-26-27-28-33-37-44-50-56-71(76)88-67(60-83-70(75)55-49-43-36-32-30-29-31-34-40-46-52-64(3)4)62-86-90(78,79)84-58-66(73)59-85-91(80,81)87-63-68(61-82-69(74)54-48-42-35-16-14-12-10-8-2)89-72(77)57-51-45-39-38-41-47-53-65(5)6/h64-68,73H,7-63H2,1-6H3,(H,78,79)(H,80,81)/t66-,67-,68-/m1/s1	CCCCCCCCCCCCCCCCCCCCCCCC(=O)O[C@H](COC(=O)CCCCCCCCCCCCC(C)C)COP(=O)(O)OC[C@H](COP(=O)(O)OC[C@@H](COC(=O)CCCCCCCCCC)OC(=O)CCCCCCCCC(C)C)O	0	HMDB0196005	NA	NA	NA	NA	NA	FALSE	0	TRUE	1	Organic compounds	Lipids and lipid-like molecules	Glycerophospholipids	Glycerophosphoglycerophosphoglycerols	Cardiolipins
156916660	CL(11:0/i-12:0/i-16:0/i-24:0)	C72H140O17P2	1338.956577	1339.959932	1	ILRBDUSSPVHZGB-ODOYRBSSSA-N	InChI=1S/C72H140O17P2/c1-8-9-10-11-12-31-39-46-53-69(74)82-60-68(89-72(77)56-49-42-35-34-38-45-52-65(6)7)62-87-91(80,81)85-58-66(73)57-84-90(78,79)86-61-67(59-83-70(75)54-47-40-32-27-24-23-26-30-37-44-51-64(4)5)88-71(76)55-48-41-33-28-22-20-18-16-14-13-15-17-19-21-25-29-36-43-50-63(2)3/h63-68,73H,8-62H2,1-7H3,(H,78,79)(H,80,81)/t66-,67-,68-/m1/s1	CCCCCCCCCCC(=O)OC[C@H](COP(=O)(O)OC[C@@H](COP(=O)(O)OC[C@@H](COC(=O)CCCCCCCCCCCCC(C)C)OC(=O)CCCCCCCCCCCCCCCCCCCCC(C)C)O)OC(=O)CCCCCCCCC(C)C	0	HMDB0196006	NA	NA	NA	NA	NA	FALSE	0	TRUE	1	Organic compounds	Lipids and lipid-like molecules	Glycerophospholipids	Glycerophosphoglycerophosphoglycerols	Cardiolipins
156916661	[(2R)-1-[hydroxy-[(2R)-2-hydroxy-3-[hydroxy-[(2R)-2-(10-methylundecanoyloxy)-3-undecanoyloxypropoxy]phosphoryl]oxypropoxy]phosphoryl]oxy-3-(14-methylpentadecanoyloxy)propan-2-yl] pentacosanoate	C73H142O17P2	1352.972227	1353.975582	1	PSLHQOXMPBGUMC-SHBPMHELSA-N	InChI=1S/C73H142O17P2/c1-7-9-11-13-15-17-18-19-20-21-22-23-24-25-26-27-28-29-34-38-45-51-57-72(77)89-68(61-84-71(76)56-50-44-37-33-31-30-32-35-41-47-53-65(3)4)63-87-91(79,80)85-59-67(74)60-86-92(81,82)88-64-69(62-83-70(75)55-49-43-36-16-14-12-10-8-2)90-73(78)58-52-46-40-39-42-48-54-66(5)6/h65-69,74H,7-64H2,1-6H3,(H,79,80)(H,81,82)/t67-,68-,69-/m1/s1	CCCCCCCCCCCCCCCCCCCCCCCCC(=O)O[C@H](COC(=O)CCCCCCCCCCCCC(C)C)COP(=O)(O)OC[C@H](COP(=O)(O)OC[C@@H](COC(=O)CCCCCCCCCC)OC(=O)CCCCCCCCC(C)C)O	0	HMDB0196007	NA	NA	NA	NA	NA	FALSE	0	TRUE	1	Organic compounds	Lipids and lipid-like molecules	Glycerophospholipids	Glycerophosphoglycerophosphoglycerols	Cardiolipins
156916662	CL(11:0/i-12:0/i-16:0/a-25:0)	C73H142O17P2	1352.972227	1353.975582	1	ZCKRDROASHNENQ-VZZKVGHUSA-N	InChI=1S/C73H142O17P2/c1-8-10-11-12-13-32-40-47-54-70(75)83-61-69(90-73(78)57-50-43-36-35-38-45-52-65(5)6)63-88-92(81,82)86-59-67(74)58-85-91(79,80)87-62-68(60-84-71(76)55-48-41-33-28-25-24-26-30-37-44-51-64(3)4)89-72(77)56-49-42-34-29-23-21-19-17-15-14-16-18-20-22-27-31-39-46-53-66(7)9-2/h64-69,74H,8-63H2,1-7H3,(H,79,80)(H,81,82)/t66?,67-,68-,69-/m1/s1	CCCCCCCCCCC(=O)OC[C@H](COP(=O)(O)OC[C@@H](COP(=O)(O)OC[C@@H](COC(=O)CCCCCCCCCCCCC(C)C)OC(=O)CCCCCCCCCCCCCCCCCCCCC(C)CC)O)OC(=O)CCCCCCCCC(C)C	0	HMDB0196008	NA	NA	NA	NA	NA	FALSE	0	TRUE	1	Organic compounds	Lipids and lipid-like molecules	Glycerophospholipids	Glycerophosphoglycerophosphoglycerols	Cardiolipins
156916663	[(2R)-2-heptadecanoyloxy-3-[hydroxy-[(2R)-2-hydroxy-3-[hydroxy-[(2R)-2-(10-methylundecanoyloxy)-3-undecanoyloxypropoxy]phosphoryl]oxypropoxy]phosphoryl]oxypropyl] heptadecanoate	C66H128O17P2	1254.862677	1255.866032	1	VCOWYTCZUXQSGQ-DLAFNDBQSA-N	InChI=1S/C66H128O17P2/c1-6-9-12-15-18-21-23-25-27-29-31-34-40-45-50-64(69)77-55-61(82-65(70)51-46-41-35-32-30-28-26-24-22-19-16-13-10-7-2)57-80-84(72,73)78-53-60(67)54-79-85(74,75)81-58-62(56-76-63(68)49-44-39-33-20-17-14-11-8-3)83-66(71)52-47-42-37-36-38-43-48-59(4)5/h59-62,67H,6-58H2,1-5H3,(H,72,73)(H,74,75)/t60-,61-,62-/m1/s1	CCCCCCCCCCCCCCCCC(=O)OC[C@H](COP(=O)(O)OC[C@H](COP(=O)(O)OC[C@@H](COC(=O)CCCCCCCCCC)OC(=O)CCCCCCCCC(C)C)O)OC(=O)CCCCCCCCCCCCCCCC	0	HMDB0196009	NA	NA	NA	NA	NA	FALSE	0	TRUE	1	Organic compounds	Lipids and lipid-like molecules	Glycerophospholipids	Glycerophosphoglycerophosphoglycerols	Cardiolipins
156916664	[(2R)-3-[hydroxy-[(2R)-2-hydroxy-3-[hydroxy-[(2R)-2-(10-methylundecanoyloxy)-3-undecanoyloxypropoxy]phosphoryl]oxypropoxy]phosphoryl]oxy-2-(14-methylhexadecanoyloxy)propyl] heptadecanoate	C66H128O17P2	1254.862677	1255.866032	1	PQNDSOFRZXNGSY-IVKGCWJXSA-N	InChI=1S/C66H128O17P2/c1-7-10-12-14-16-18-19-20-21-22-26-30-37-43-49-64(69)77-54-61(82-65(70)50-44-38-31-27-24-23-25-28-35-41-47-59(6)9-3)56-80-84(72,73)78-52-60(67)53-79-85(74,75)81-57-62(55-76-63(68)48-42-36-29-17-15-13-11-8-2)83-66(71)51-45-39-33-32-34-40-46-58(4)5/h58-62,67H,7-57H2,1-6H3,(H,72,73)(H,74,75)/t59?,60-,61-,62-/m1/s1	CCCCCCCCCCCCCCCCC(=O)OC[C@H](COP(=O)(O)OC[C@H](COP(=O)(O)OC[C@@H](COC(=O)CCCCCCCCCC)OC(=O)CCCCCCCCC(C)C)O)OC(=O)CCCCCCCCCCCCC(C)CC	0	HMDB0196010	NA	NA	NA	NA	NA	FALSE	0	TRUE	1	Organic compounds	Lipids and lipid-like molecules	Glycerophospholipids	Glycerophosphoglycerophosphoglycerols	Cardiolipins
156916665	[(2R)-3-[hydroxy-[(2R)-2-hydroxy-3-[hydroxy-[(2R)-2-(10-methylundecanoyloxy)-3-undecanoyloxypropoxy]phosphoryl]oxypropoxy]phosphoryl]oxy-2-(15-methylhexadecanoyloxy)propyl] heptadecanoate	C66H128O17P2	1254.862677	1255.866032	1	BTTOAEVXCRJCNX-DLAFNDBQSA-N	InChI=1S/C66H128O17P2/c1-7-9-11-13-15-17-18-19-20-23-26-30-37-43-49-64(69)77-54-61(82-65(70)50-44-38-31-27-24-21-22-25-28-34-40-46-58(3)4)56-80-84(72,73)78-52-60(67)53-79-85(74,75)81-57-62(55-76-63(68)48-42-36-29-16-14-12-10-8-2)83-66(71)51-45-39-33-32-35-41-47-59(5)6/h58-62,67H,7-57H2,1-6H3,(H,72,73)(H,74,75)/t60-,61-,62-/m1/s1	CCCCCCCCCCCCCCCCC(=O)OC[C@H](COP(=O)(O)OC[C@H](COP(=O)(O)OC[C@@H](COC(=O)CCCCCCCCCC)OC(=O)CCCCCCCCC(C)C)O)OC(=O)CCCCCCCCCCCCCC(C)C	0	HMDB0196011	NA	NA	NA	NA	NA	FALSE	0	TRUE	1	Organic compounds	Lipids and lipid-like molecules	Glycerophospholipids	Glycerophosphoglycerophosphoglycerols	Cardiolipins
156916666	[(2R)-1-heptadecanoyloxy-3-[hydroxy-[(2R)-2-hydroxy-3-[hydroxy-[(2R)-2-(10-methylundecanoyloxy)-3-undecanoyloxypropoxy]phosphoryl]oxypropoxy]phosphoryl]oxypropan-2-yl] octadecanoate	C67H130O17P2	1268.878327	1269.881682	1	WOFDBKWPWJBIFB-PCIYNCTBSA-N	InChI=1S/C67H130O17P2/c1-6-9-12-15-18-21-23-25-27-29-31-33-36-42-47-52-66(71)83-62(56-78-65(70)51-46-41-35-32-30-28-26-24-22-19-16-13-10-7-2)58-81-85(73,74)79-54-61(68)55-80-86(75,76)82-59-63(57-77-64(69)50-45-40-34-20-17-14-11-8-3)84-67(72)53-48-43-38-37-39-44-49-60(4)5/h60-63,68H,6-59H2,1-5H3,(H,73,74)(H,75,76)/t61-,62-,63-/m1/s1	CCCCCCCCCCCCCCCCCC(=O)O[C@H](COC(=O)CCCCCCCCCCCCCCCC)COP(=O)(O)OC[C@H](COP(=O)(O)OC[C@@H](COC(=O)CCCCCCCCCC)OC(=O)CCCCCCCCC(C)C)O	0	HMDB0196012	NA	NA	NA	NA	NA	FALSE	0	TRUE	1	Organic compounds	Lipids and lipid-like molecules	Glycerophospholipids	Glycerophosphoglycerophosphoglycerols	Cardiolipins
156916667	[(2R)-1-heptadecanoyloxy-3-[hydroxy-[(2R)-2-hydroxy-3-[hydroxy-[(2R)-2-(10-methylundecanoyloxy)-3-undecanoyloxypropoxy]phosphoryl]oxypropoxy]phosphoryl]oxypropan-2-yl] 16-methylheptadecanoate	C67H130O17P2	1268.878327	1269.881682	1	HUCZRSSPNYFDGK-PCIYNCTBSA-N	InChI=1S/C67H130O17P2/c1-7-9-11-13-15-17-18-19-20-24-27-31-38-44-50-65(70)78-55-62(83-66(71)51-45-39-32-28-25-22-21-23-26-29-35-41-47-59(3)4)57-81-85(73,74)79-53-61(68)54-80-86(75,76)82-58-63(56-77-64(69)49-43-37-30-16-14-12-10-8-2)84-67(72)52-46-40-34-33-36-42-48-60(5)6/h59-63,68H,7-58H2,1-6H3,(H,73,74)(H,75,76)/t61-,62-,63-/m1/s1	CCCCCCCCCCCCCCCCC(=O)OC[C@H](COP(=O)(O)OC[C@H](COP(=O)(O)OC[C@@H](COC(=O)CCCCCCCCCC)OC(=O)CCCCCCCCC(C)C)O)OC(=O)CCCCCCCCCCCCCCC(C)C	0	HMDB0196013	NA	NA	NA	NA	NA	FALSE	0	TRUE	1	Organic compounds	Lipids and lipid-like molecules	Glycerophospholipids	Glycerophosphoglycerophosphoglycerols	Cardiolipins
156916668	CL(11:0/i-12:0/17:0/18:2(9Z,11Z))	C67H126O17P2	1264.847027	1265.850381	1	IIBGBZDUMQAIHD-HTBJUUJUSA-N	InChI=1S/C67H126O17P2/c1-6-9-12-15-18-21-23-25-27-29-31-33-36-42-47-52-66(71)83-62(56-78-65(70)51-46-41-35-32-30-28-26-24-22-19-16-13-10-7-2)58-81-85(73,74)79-54-61(68)55-80-86(75,76)82-59-63(57-77-64(69)50-45-40-34-20-17-14-11-8-3)84-67(72)53-48-43-38-37-39-44-49-60(4)5/h21,23,25,27,60-63,68H,6-20,22,24,26,28-59H2,1-5H3,(H,73,74)(H,75,76)/t61-,62-,63-/m1/s1	CCCCCCCCCCCCCCCCC(=O)OC[C@H](COP(=O)(O)OC[C@H](COP(=O)(O)OC[C@@H](COC(=O)CCCCCCCCCC)OC(=O)CCCCCCCCC(C)C)O)OC(=O)CCCCCCC/C=C\C=C/CCCCCC	0	HMDB0196014	NA	NA	NA	NA	NA	FALSE	0	TRUE	1	Organic compounds	Lipids and lipid-like molecules	Glycerophospholipids	Glycerophosphoglycerophosphoglycerols	Cardiolipins
156916669	[(2R)-1-heptadecanoyloxy-3-[hydroxy-[(2R)-2-hydroxy-3-[hydroxy-[(2R)-2-(10-methylundecanoyloxy)-3-undecanoyloxypropoxy]phosphoryl]oxypropoxy]phosphoryl]oxypropan-2-yl] nonadecanoate	C68H132O17P2	1282.893977	1283.897332	1	QDMDFEBODZLERM-IIVRGTDNSA-N	InChI=1S/C68H132O17P2/c1-6-9-12-15-18-21-23-25-27-28-30-32-34-37-43-48-53-67(72)84-63(57-79-66(71)52-47-42-36-33-31-29-26-24-22-19-16-13-10-7-2)59-82-86(74,75)80-55-62(69)56-81-87(76,77)83-60-64(58-78-65(70)51-46-41-35-20-17-14-11-8-3)85-68(73)54-49-44-39-38-40-45-50-61(4)5/h61-64,69H,6-60H2,1-5H3,(H,74,75)(H,76,77)/t62-,63-,64-/m1/s1	CCCCCCCCCCCCCCCCCCC(=O)O[C@H](COC(=O)CCCCCCCCCCCCCCCC)COP(=O)(O)OC[C@H](COP(=O)(O)OC[C@@H](COC(=O)CCCCCCCCCC)OC(=O)CCCCCCCCC(C)C)O	0	HMDB0196015	NA	NA	NA	NA	NA	FALSE	0	TRUE	1	Organic compounds	Lipids and lipid-like molecules	Glycerophospholipids	Glycerophosphoglycerophosphoglycerols	Cardiolipins
156916670	[(2R)-1-heptadecanoyloxy-3-[hydroxy-[(2R)-2-hydroxy-3-[hydroxy-[(2R)-2-(10-methylundecanoyloxy)-3-undecanoyloxypropoxy]phosphoryl]oxypropoxy]phosphoryl]oxypropan-2-yl] 17-methyloctadecanoate	C68H132O17P2	1282.893977	1283.897332	1	MLELTSWBEGDIIZ-IIVRGTDNSA-N	InChI=1S/C68H132O17P2/c1-7-9-11-13-15-17-18-19-22-25-28-32-39-45-51-66(71)79-56-63(84-67(72)52-46-40-33-29-26-23-20-21-24-27-30-36-42-48-60(3)4)58-82-86(74,75)80-54-62(69)55-81-87(76,77)83-59-64(57-78-65(70)50-44-38-31-16-14-12-10-8-2)85-68(73)53-47-41-35-34-37-43-49-61(5)6/h60-64,69H,7-59H2,1-6H3,(H,74,75)(H,76,77)/t62-,63-,64-/m1/s1	CCCCCCCCCCCCCCCCC(=O)OC[C@H](COP(=O)(O)OC[C@H](COP(=O)(O)OC[C@@H](COC(=O)CCCCCCCCCC)OC(=O)CCCCCCCCC(C)C)O)OC(=O)CCCCCCCCCCCCCCCC(C)C	0	HMDB0196016	NA	NA	NA	NA	NA	FALSE	0	TRUE	1	Organic compounds	Lipids and lipid-like molecules	Glycerophospholipids	Glycerophosphoglycerophosphoglycerols	Cardiolipins
156916671	[(2R)-1-heptadecanoyloxy-3-[hydroxy-[(2R)-2-hydroxy-3-[hydroxy-[(2R)-2-(10-methylundecanoyloxy)-3-undecanoyloxypropoxy]phosphoryl]oxypropoxy]phosphoryl]oxypropan-2-yl] icosanoate	C69H134O17P2	1296.909627	1297.912982	1	HRTLRXZECDILRP-OYOCQJCHSA-N	InChI=1S/C69H134O17P2/c1-6-9-12-15-18-21-23-25-27-28-29-31-33-35-38-44-49-54-68(73)85-64(58-80-67(72)53-48-43-37-34-32-30-26-24-22-19-16-13-10-7-2)60-83-87(75,76)81-56-63(70)57-82-88(77,78)84-61-65(59-79-66(71)52-47-42-36-20-17-14-11-8-3)86-69(74)55-50-45-40-39-41-46-51-62(4)5/h62-65,70H,6-61H2,1-5H3,(H,75,76)(H,77,78)/t63-,64-,65-/m1/s1	CCCCCCCCCCCCCCCCCCCC(=O)O[C@H](COC(=O)CCCCCCCCCCCCCCCC)COP(=O)(O)OC[C@H](COP(=O)(O)OC[C@@H](COC(=O)CCCCCCCCCC)OC(=O)CCCCCCCCC(C)C)O	0	HMDB0196017	NA	NA	NA	NA	NA	FALSE	0	TRUE	1	Organic compounds	Lipids and lipid-like molecules	Glycerophospholipids	Glycerophosphoglycerophosphoglycerols	Cardiolipins
156916672	[(2R)-1-heptadecanoyloxy-3-[hydroxy-[(2R)-2-hydroxy-3-[hydroxy-[(2R)-2-(10-methylundecanoyloxy)-3-undecanoyloxypropoxy]phosphoryl]oxypropoxy]phosphoryl]oxypropan-2-yl] 18-methylnonadecanoate	C69H134O17P2	1296.909627	1297.912982	1	IELUYBVILFXFMW-OYOCQJCHSA-N	InChI=1S/C69H134O17P2/c1-7-9-11-13-15-17-18-19-23-26-29-33-40-46-52-67(72)80-57-64(85-68(73)53-47-41-34-30-27-24-21-20-22-25-28-31-37-43-49-61(3)4)59-83-87(75,76)81-55-63(70)56-82-88(77,78)84-60-65(58-79-66(71)51-45-39-32-16-14-12-10-8-2)86-69(74)54-48-42-36-35-38-44-50-62(5)6/h61-65,70H,7-60H2,1-6H3,(H,75,76)(H,77,78)/t63-,64-,65-/m1/s1	CCCCCCCCCCCCCCCCC(=O)OC[C@H](COP(=O)(O)OC[C@H](COP(=O)(O)OC[C@@H](COC(=O)CCCCCCCCCC)OC(=O)CCCCCCCCC(C)C)O)OC(=O)CCCCCCCCCCCCCCCCC(C)C	0	HMDB0196018	NA	NA	NA	NA	NA	FALSE	0	TRUE	1	Organic compounds	Lipids and lipid-like molecules	Glycerophospholipids	Glycerophosphoglycerophosphoglycerols	Cardiolipins
156916673	[(2R)-1-heptadecanoyloxy-3-[hydroxy-[(2R)-2-hydroxy-3-[hydroxy-[(2R)-2-(10-methylundecanoyloxy)-3-undecanoyloxypropoxy]phosphoryl]oxypropoxy]phosphoryl]oxypropan-2-yl] henicosanoate	C70H136O17P2	1310.925277	1311.928632	1	OKZSLLXLCXGSHI-GLFGWPNBSA-N	InChI=1S/C70H136O17P2/c1-6-9-12-15-18-21-23-25-27-28-29-30-32-34-36-39-45-50-55-69(74)86-65(59-81-68(73)54-49-44-38-35-33-31-26-24-22-19-16-13-10-7-2)61-84-88(76,77)82-57-64(71)58-83-89(78,79)85-62-66(60-80-67(72)53-48-43-37-20-17-14-11-8-3)87-70(75)56-51-46-41-40-42-47-52-63(4)5/h63-66,71H,6-62H2,1-5H3,(H,76,77)(H,78,79)/t64-,65-,66-/m1/s1	CCCCCCCCCCCCCCCCCCCCC(=O)O[C@H](COC(=O)CCCCCCCCCCCCCCCC)COP(=O)(O)OC[C@H](COP(=O)(O)OC[C@@H](COC(=O)CCCCCCCCCC)OC(=O)CCCCCCCCC(C)C)O	0	HMDB0196019	NA	NA	NA	NA	NA	FALSE	0	TRUE	1	Organic compounds	Lipids and lipid-like molecules	Glycerophospholipids	Glycerophosphoglycerophosphoglycerols	Cardiolipins
156916674	[(2R)-1-heptadecanoyloxy-3-[hydroxy-[(2R)-2-hydroxy-3-[hydroxy-[(2R)-2-(10-methylundecanoyloxy)-3-undecanoyloxypropoxy]phosphoryl]oxypropoxy]phosphoryl]oxypropan-2-yl] 18-methylicosanoate	C70H136O17P2	1310.925277	1311.928632	1	SNJWRPINFPTNBZ-DNPRRJKTSA-N	InChI=1S/C70H136O17P2/c1-7-10-12-14-16-18-19-20-24-27-30-34-41-47-53-68(73)81-58-65(86-69(74)54-48-42-35-31-28-25-22-21-23-26-29-32-39-45-51-63(6)9-3)60-84-88(76,77)82-56-64(71)57-83-89(78,79)85-61-66(59-80-67(72)52-46-40-33-17-15-13-11-8-2)87-70(75)55-49-43-37-36-38-44-50-62(4)5/h62-66,71H,7-61H2,1-6H3,(H,76,77)(H,78,79)/t63?,64-,65-,66-/m1/s1	CCCCCCCCCCCCCCCCC(=O)OC[C@H](COP(=O)(O)OC[C@H](COP(=O)(O)OC[C@@H](COC(=O)CCCCCCCCCC)OC(=O)CCCCCCCCC(C)C)O)OC(=O)CCCCCCCCCCCCCCCCC(C)CC	0	HMDB0196020	NA	NA	NA	NA	NA	FALSE	0	TRUE	1	Organic compounds	Lipids and lipid-like molecules	Glycerophospholipids	Glycerophosphoglycerophosphoglycerols	Cardiolipins
156916675	[(2R)-1-heptadecanoyloxy-3-[hydroxy-[(2R)-2-hydroxy-3-[hydroxy-[(2R)-2-(10-methylundecanoyloxy)-3-undecanoyloxypropoxy]phosphoryl]oxypropoxy]phosphoryl]oxypropan-2-yl] 19-methylicosanoate	C70H136O17P2	1310.925277	1311.928632	1	LLIBGCJVBZZOCP-GLFGWPNBSA-N	InChI=1S/C70H136O17P2/c1-7-9-11-13-15-17-18-19-24-27-30-34-41-47-53-68(73)81-58-65(86-69(74)54-48-42-35-31-28-25-22-20-21-23-26-29-32-38-44-50-62(3)4)60-84-88(76,77)82-56-64(71)57-83-89(78,79)85-61-66(59-80-67(72)52-46-40-33-16-14-12-10-8-2)87-70(75)55-49-43-37-36-39-45-51-63(5)6/h62-66,71H,7-61H2,1-6H3,(H,76,77)(H,78,79)/t64-,65-,66-/m1/s1	CCCCCCCCCCCCCCCCC(=O)OC[C@H](COP(=O)(O)OC[C@H](COP(=O)(O)OC[C@@H](COC(=O)CCCCCCCCCC)OC(=O)CCCCCCCCC(C)C)O)OC(=O)CCCCCCCCCCCCCCCCCC(C)C	0	HMDB0196021	NA	NA	NA	NA	NA	FALSE	0	TRUE	1	Organic compounds	Lipids and lipid-like molecules	Glycerophospholipids	Glycerophosphoglycerophosphoglycerols	Cardiolipins
156916676	[(2R)-1-heptadecanoyloxy-3-[hydroxy-[(2R)-2-hydroxy-3-[hydroxy-[(2R)-2-(10-methylundecanoyloxy)-3-undecanoyloxypropoxy]phosphoryl]oxypropoxy]phosphoryl]oxypropan-2-yl] docosanoate	C71H138O17P2	1324.940927	1325.944282	1	FGGFOAKALUBENJ-WWKUUFCESA-N	InChI=1S/C71H138O17P2/c1-6-9-12-15-18-21-23-25-27-28-29-30-31-33-35-37-40-46-51-56-70(75)87-66(60-82-69(74)55-50-45-39-36-34-32-26-24-22-19-16-13-10-7-2)62-85-89(77,78)83-58-65(72)59-84-90(79,80)86-63-67(61-81-68(73)54-49-44-38-20-17-14-11-8-3)88-71(76)57-52-47-42-41-43-48-53-64(4)5/h64-67,72H,6-63H2,1-5H3,(H,77,78)(H,79,80)/t65-,66-,67-/m1/s1	CCCCCCCCCCCCCCCCCCCCCC(=O)O[C@H](COC(=O)CCCCCCCCCCCCCCCC)COP(=O)(O)OC[C@H](COP(=O)(O)OC[C@@H](COC(=O)CCCCCCCCCC)OC(=O)CCCCCCCCC(C)C)O	0	HMDB0196022	NA	NA	NA	NA	NA	FALSE	0	TRUE	1	Organic compounds	Lipids and lipid-like molecules	Glycerophospholipids	Glycerophosphoglycerophosphoglycerols	Cardiolipins
156916677	[(2R)-1-heptadecanoyloxy-3-[hydroxy-[(2R)-2-hydroxy-3-[hydroxy-[(2R)-2-(10-methylundecanoyloxy)-3-undecanoyloxypropoxy]phosphoryl]oxypropoxy]phosphoryl]oxypropan-2-yl] 20-methylhenicosanoate	C71H138O17P2	1324.940927	1325.944282	1	GPLVEPJORLKBOJ-WWKUUFCESA-N	InChI=1S/C71H138O17P2/c1-7-9-11-13-15-17-18-19-25-28-31-35-42-48-54-69(74)82-59-66(87-70(75)55-49-43-36-32-29-26-23-21-20-22-24-27-30-33-39-45-51-63(3)4)61-85-89(77,78)83-57-65(72)58-84-90(79,80)86-62-67(60-81-68(73)53-47-41-34-16-14-12-10-8-2)88-71(76)56-50-44-38-37-40-46-52-64(5)6/h63-67,72H,7-62H2,1-6H3,(H,77,78)(H,79,80)/t65-,66-,67-/m1/s1	CCCCCCCCCCCCCCCCC(=O)OC[C@H](COP(=O)(O)OC[C@H](COP(=O)(O)OC[C@@H](COC(=O)CCCCCCCCCC)OC(=O)CCCCCCCCC(C)C)O)OC(=O)CCCCCCCCCCCCCCCCCCC(C)C	0	HMDB0196023	NA	NA	NA	NA	NA	FALSE	0	TRUE	1	Organic compounds	Lipids and lipid-like molecules	Glycerophospholipids	Glycerophosphoglycerophosphoglycerols	Cardiolipins
156916678	[(2R)-1-heptadecanoyloxy-3-[hydroxy-[(2R)-2-hydroxy-3-[hydroxy-[(2R)-2-(10-methylundecanoyloxy)-3-undecanoyloxypropoxy]phosphoryl]oxypropoxy]phosphoryl]oxypropan-2-yl] tricosanoate	C72H140O17P2	1338.956577	1339.959932	1	MKWADLFSEHTRTI-ODOYRBSSSA-N	InChI=1S/C72H140O17P2/c1-6-9-12-15-18-21-23-25-27-28-29-30-31-32-34-36-38-41-47-52-57-71(76)88-67(61-83-70(75)56-51-46-40-37-35-33-26-24-22-19-16-13-10-7-2)63-86-90(78,79)84-59-66(73)60-85-91(80,81)87-64-68(62-82-69(74)55-50-45-39-20-17-14-11-8-3)89-72(77)58-53-48-43-42-44-49-54-65(4)5/h65-68,73H,6-64H2,1-5H3,(H,78,79)(H,80,81)/t66-,67-,68-/m1/s1	CCCCCCCCCCCCCCCCCCCCCCC(=O)O[C@H](COC(=O)CCCCCCCCCCCCCCCC)COP(=O)(O)OC[C@H](COP(=O)(O)OC[C@@H](COC(=O)CCCCCCCCCC)OC(=O)CCCCCCCCC(C)C)O	0	HMDB0196024	NA	NA	NA	NA	NA	FALSE	0	TRUE	1	Organic compounds	Lipids and lipid-like molecules	Glycerophospholipids	Glycerophosphoglycerophosphoglycerols	Cardiolipins
156916679	[(2R)-1-heptadecanoyloxy-3-[hydroxy-[(2R)-2-hydroxy-3-[hydroxy-[(2R)-2-(10-methylundecanoyloxy)-3-undecanoyloxypropoxy]phosphoryl]oxypropoxy]phosphoryl]oxypropan-2-yl] tetracosanoate	C73H142O17P2	1352.972227	1353.975582	1	YDWCBFRXDHEDQL-SHBPMHELSA-N	InChI=1S/C73H142O17P2/c1-6-9-12-15-18-21-23-25-27-28-29-30-31-32-33-35-37-39-42-48-53-58-72(77)89-68(62-84-71(76)57-52-47-41-38-36-34-26-24-22-19-16-13-10-7-2)64-87-91(79,80)85-60-67(74)61-86-92(81,82)88-65-69(63-83-70(75)56-51-46-40-20-17-14-11-8-3)90-73(78)59-54-49-44-43-45-50-55-66(4)5/h66-69,74H,6-65H2,1-5H3,(H,79,80)(H,81,82)/t67-,68-,69-/m1/s1	CCCCCCCCCCCCCCCCCCCCCCCC(=O)O[C@H](COC(=O)CCCCCCCCCCCCCCCC)COP(=O)(O)OC[C@H](COP(=O)(O)OC[C@@H](COC(=O)CCCCCCCCCC)OC(=O)CCCCCCCCC(C)C)O	0	HMDB0196025	NA	NA	NA	NA	NA	FALSE	0	TRUE	1	Organic compounds	Lipids and lipid-like molecules	Glycerophospholipids	Glycerophosphoglycerophosphoglycerols	Cardiolipins
156916680	[(2R)-1-heptadecanoyloxy-3-[hydroxy-[(2R)-2-hydroxy-3-[hydroxy-[(2R)-2-(10-methylundecanoyloxy)-3-undecanoyloxypropoxy]phosphoryl]oxypropoxy]phosphoryl]oxypropan-2-yl] 22-methyltricosanoate	C73H142O17P2	1352.972227	1353.975582	1	BITDOIAGOOAULY-SHBPMHELSA-N	InChI=1S/C73H142O17P2/c1-7-9-11-13-15-17-18-19-27-30-33-37-44-50-56-71(76)84-61-68(89-72(77)57-51-45-38-34-31-28-25-23-21-20-22-24-26-29-32-35-41-47-53-65(3)4)63-87-91(79,80)85-59-67(74)60-86-92(81,82)88-64-69(62-83-70(75)55-49-43-36-16-14-12-10-8-2)90-73(78)58-52-46-40-39-42-48-54-66(5)6/h65-69,74H,7-64H2,1-6H3,(H,79,80)(H,81,82)/t67-,68-,69-/m1/s1	CCCCCCCCCCCCCCCCC(=O)OC[C@H](COP(=O)(O)OC[C@H](COP(=O)(O)OC[C@@H](COC(=O)CCCCCCCCCC)OC(=O)CCCCCCCCC(C)C)O)OC(=O)CCCCCCCCCCCCCCCCCCCCC(C)C	0	HMDB0196026	NA	NA	NA	NA	NA	FALSE	0	TRUE	1	Organic compounds	Lipids and lipid-like molecules	Glycerophospholipids	Glycerophosphoglycerophosphoglycerols	Cardiolipins
156916681	[(2R)-1-heptadecanoyloxy-3-[hydroxy-[(2R)-2-hydroxy-3-[hydroxy-[(2R)-2-(10-methylundecanoyloxy)-3-undecanoyloxypropoxy]phosphoryl]oxypropoxy]phosphoryl]oxypropan-2-yl] pentacosanoate	C74H144O17P2	1366.987877	1367.991232	1	RPEDDXPAVBVSRV-CRUFNAILSA-N	InChI=1S/C74H144O17P2/c1-6-9-12-15-18-21-23-25-27-28-29-30-31-32-33-34-36-38-40-43-49-54-59-73(78)90-69(63-85-72(77)58-53-48-42-39-37-35-26-24-22-19-16-13-10-7-2)65-88-92(80,81)86-61-68(75)62-87-93(82,83)89-66-70(64-84-71(76)57-52-47-41-20-17-14-11-8-3)91-74(79)60-55-50-45-44-46-51-56-67(4)5/h67-70,75H,6-66H2,1-5H3,(H,80,81)(H,82,83)/t68-,69-,70-/m1/s1	CCCCCCCCCCCCCCCCCCCCCCCCC(=O)O[C@H](COC(=O)CCCCCCCCCCCCCCCC)COP(=O)(O)OC[C@H](COP(=O)(O)OC[C@@H](COC(=O)CCCCCCCCCC)OC(=O)CCCCCCCCC(C)C)O	0	HMDB0196027	NA	NA	NA	NA	NA	FALSE	0	TRUE	1	Organic compounds	Lipids and lipid-like molecules	Glycerophospholipids	Glycerophosphoglycerophosphoglycerols	Cardiolipins
156916682	[(2R)-1-heptadecanoyloxy-3-[hydroxy-[(2R)-2-hydroxy-3-[hydroxy-[(2R)-2-(10-methylundecanoyloxy)-3-undecanoyloxypropoxy]phosphoryl]oxypropoxy]phosphoryl]oxypropan-2-yl] 22-methyltetracosanoate	C74H144O17P2	1366.987877	1367.991232	1	YUHOEUPBUHMLEF-GUERLEBKSA-N	InChI=1S/C74H144O17P2/c1-7-10-12-14-16-18-19-20-28-31-34-38-45-51-57-72(77)85-62-69(90-73(78)58-52-46-39-35-32-29-26-24-22-21-23-25-27-30-33-36-43-49-55-67(6)9-3)64-88-92(80,81)86-60-68(75)61-87-93(82,83)89-65-70(63-84-71(76)56-50-44-37-17-15-13-11-8-2)91-74(79)59-53-47-41-40-42-48-54-66(4)5/h66-70,75H,7-65H2,1-6H3,(H,80,81)(H,82,83)/t67?,68-,69-,70-/m1/s1	CCCCCCCCCCCCCCCCC(=O)OC[C@H](COP(=O)(O)OC[C@H](COP(=O)(O)OC[C@@H](COC(=O)CCCCCCCCCC)OC(=O)CCCCCCCCC(C)C)O)OC(=O)CCCCCCCCCCCCCCCCCCCCC(C)CC	0	HMDB0196028	NA	NA	NA	NA	NA	FALSE	0	TRUE	1	Organic compounds	Lipids and lipid-like molecules	Glycerophospholipids	Glycerophosphoglycerophosphoglycerols	Cardiolipins
156916683	CL(11:0/i-12:0/a-17:0/a-17:0)	C66H128O17P2	1254.862677	1255.866032	1	ZCIYTSWUTKDJKT-ZQETVRIISA-N	InChI=1S/C66H128O17P2/c1-8-11-12-13-14-25-33-40-47-63(68)76-54-62(83-66(71)50-43-36-29-28-30-37-44-57(4)5)56-81-85(74,75)79-52-60(67)51-78-84(72,73)80-55-61(82-65(70)49-42-35-27-22-18-16-20-24-32-39-46-59(7)10-3)53-77-64(69)48-41-34-26-21-17-15-19-23-31-38-45-58(6)9-2/h57-62,67H,8-56H2,1-7H3,(H,72,73)(H,74,75)/t58?,59?,60-,61-,62-/m1/s1	CCCCCCCCCCC(=O)OC[C@H](COP(=O)(O)OC[C@@H](COP(=O)(O)OC[C@@H](COC(=O)CCCCCCCCCCCCC(C)CC)OC(=O)CCCCCCCCCCCCC(C)CC)O)OC(=O)CCCCCCCCC(C)C	0	HMDB0196029	NA	NA	NA	NA	NA	FALSE	0	TRUE	1	Organic compounds	Lipids and lipid-like molecules	Glycerophospholipids	Glycerophosphoglycerophosphoglycerols	Cardiolipins
156916684	CL(11:0/i-12:0/a-17:0/i-17:0)	C66H128O17P2	1254.862677	1255.866032	1	HTVQXUGLLVYNMP-IVKGCWJXSA-N	InChI=1S/C66H128O17P2/c1-8-10-11-12-13-25-33-40-47-63(68)76-54-62(83-66(71)50-43-36-29-28-31-38-45-58(5)6)56-81-85(74,75)79-52-60(67)51-78-84(72,73)80-55-61(82-65(70)49-42-35-27-22-16-14-15-19-23-30-37-44-57(3)4)53-77-64(69)48-41-34-26-21-18-17-20-24-32-39-46-59(7)9-2/h57-62,67H,8-56H2,1-7H3,(H,72,73)(H,74,75)/t59?,60-,61-,62-/m1/s1	CCCCCCCCCCC(=O)OC[C@H](COP(=O)(O)OC[C@@H](COP(=O)(O)OC[C@@H](COC(=O)CCCCCCCCCCCCC(C)CC)OC(=O)CCCCCCCCCCCCCC(C)C)O)OC(=O)CCCCCCCCC(C)C	0	HMDB0196030	NA	NA	NA	NA	NA	FALSE	0	TRUE	1	Organic compounds	Lipids and lipid-like molecules	Glycerophospholipids	Glycerophosphoglycerophosphoglycerols	Cardiolipins
156916685	[(2R)-1-[hydroxy-[(2R)-2-hydroxy-3-[hydroxy-[(2R)-2-(10-methylundecanoyloxy)-3-undecanoyloxypropoxy]phosphoryl]oxypropoxy]phosphoryl]oxy-3-(14-methylhexadecanoyloxy)propan-2-yl] octadecanoate	C67H130O17P2	1268.878327	1269.881682	1	MAJKTVFELNZQGX-DPVUWJHFSA-N	InChI=1S/C67H130O17P2/c1-7-10-12-14-16-18-19-20-21-22-23-28-32-39-45-51-66(71)83-62(55-78-65(70)50-44-38-31-27-25-24-26-29-36-42-48-60(6)9-3)57-81-85(73,74)79-53-61(68)54-80-86(75,76)82-58-63(56-77-64(69)49-43-37-30-17-15-13-11-8-2)84-67(72)52-46-40-34-33-35-41-47-59(4)5/h59-63,68H,7-58H2,1-6H3,(H,73,74)(H,75,76)/t60?,61-,62-,63-/m1/s1	CCCCCCCCCCCCCCCCCC(=O)O[C@H](COC(=O)CCCCCCCCCCCCC(C)CC)COP(=O)(O)OC[C@H](COP(=O)(O)OC[C@@H](COC(=O)CCCCCCCCCC)OC(=O)CCCCCCCCC(C)C)O	0	HMDB0196031	NA	NA	NA	NA	NA	FALSE	0	TRUE	1	Organic compounds	Lipids and lipid-like molecules	Glycerophospholipids	Glycerophosphoglycerophosphoglycerols	Cardiolipins
156916686	CL(11:0/i-12:0/a-17:0/i-18:0)	C67H130O17P2	1268.878327	1269.881682	1	XVJQPRVHLAJYGR-DPVUWJHFSA-N	InChI=1S/C67H130O17P2/c1-8-10-11-12-13-26-34-41-48-64(69)77-55-63(84-67(72)51-44-37-30-29-32-39-46-59(5)6)57-82-86(75,76)80-53-61(68)52-79-85(73,74)81-56-62(54-78-65(70)49-42-35-27-22-19-18-21-25-33-40-47-60(7)9-2)83-66(71)50-43-36-28-23-17-15-14-16-20-24-31-38-45-58(3)4/h58-63,68H,8-57H2,1-7H3,(H,73,74)(H,75,76)/t60?,61-,62-,63-/m1/s1	CCCCCCCCCCC(=O)OC[C@H](COP(=O)(O)OC[C@@H](COP(=O)(O)OC[C@@H](COC(=O)CCCCCCCCCCCCC(C)CC)OC(=O)CCCCCCCCCCCCCCC(C)C)O)OC(=O)CCCCCCCCC(C)C	0	HMDB0196032	NA	NA	NA	NA	NA	FALSE	0	TRUE	1	Organic compounds	Lipids and lipid-like molecules	Glycerophospholipids	Glycerophosphoglycerophosphoglycerols	Cardiolipins
156916687	CL(11:0/i-12:0/a-17:0/18:2(9Z,11Z))	C67H126O17P2	1264.847027	1265.850381	1	IQWNPZDHYRSBQU-GXGUUUGESA-N	InChI=1S/C67H126O17P2/c1-7-10-12-14-16-18-19-20-21-22-23-28-32-39-45-51-66(71)83-62(55-78-65(70)50-44-38-31-27-25-24-26-29-36-42-48-60(6)9-3)57-81-85(73,74)79-53-61(68)54-80-86(75,76)82-58-63(56-77-64(69)49-43-37-30-17-15-13-11-8-2)84-67(72)52-46-40-34-33-35-41-47-59(4)5/h18-21,59-63,68H,7-17,22-58H2,1-6H3,(H,73,74)(H,75,76)/t60?,61-,62-,63-/m1/s1	CCCCCCCCCCC(=O)OC[C@H](COP(=O)(O)OC[C@@H](COP(=O)(O)OC[C@@H](COC(=O)CCCCCCCCCCCCC(C)CC)OC(=O)CCCCCCC/C=C\C=C/CCCCCC)O)OC(=O)CCCCCCCCC(C)C	0	HMDB0196033	NA	NA	NA	NA	NA	FALSE	0	TRUE	1	Organic compounds	Lipids and lipid-like molecules	Glycerophospholipids	Glycerophosphoglycerophosphoglycerols	Cardiolipins
156916688	[(2R)-1-[hydroxy-[(2R)-2-hydroxy-3-[hydroxy-[(2R)-2-(10-methylundecanoyloxy)-3-undecanoyloxypropoxy]phosphoryl]oxypropoxy]phosphoryl]oxy-3-(14-methylhexadecanoyloxy)propan-2-yl] nonadecanoate	C68H132O17P2	1282.893977	1283.897332	1	RQUIFOHMEZDYJP-QFLSEQQCSA-N	InChI=1S/C68H132O17P2/c1-7-10-12-14-16-18-19-20-21-22-23-24-29-33-40-46-52-67(72)84-63(56-79-66(71)51-45-39-32-28-26-25-27-30-37-43-49-61(6)9-3)58-82-86(74,75)80-54-62(69)55-81-87(76,77)83-59-64(57-78-65(70)50-44-38-31-17-15-13-11-8-2)85-68(73)53-47-41-35-34-36-42-48-60(4)5/h60-64,69H,7-59H2,1-6H3,(H,74,75)(H,76,77)/t61?,62-,63-,64-/m1/s1	CCCCCCCCCCCCCCCCCCC(=O)O[C@H](COC(=O)CCCCCCCCCCCCC(C)CC)COP(=O)(O)OC[C@H](COP(=O)(O)OC[C@@H](COC(=O)CCCCCCCCCC)OC(=O)CCCCCCCCC(C)C)O	0	HMDB0196034	NA	NA	NA	NA	NA	FALSE	0	TRUE	1	Organic compounds	Lipids and lipid-like molecules	Glycerophospholipids	Glycerophosphoglycerophosphoglycerols	Cardiolipins
156916689	CL(11:0/i-12:0/a-17:0/i-19:0)	C68H132O17P2	1282.893977	1283.897332	1	VDRDJOJDSAKPKZ-QFLSEQQCSA-N	InChI=1S/C68H132O17P2/c1-8-10-11-12-13-27-35-42-49-65(70)78-56-64(85-68(73)52-45-38-31-30-33-40-47-60(5)6)58-83-87(76,77)81-54-62(69)53-80-86(74,75)82-57-63(55-79-66(71)50-43-36-28-23-20-19-22-26-34-41-48-61(7)9-2)84-67(72)51-44-37-29-24-18-16-14-15-17-21-25-32-39-46-59(3)4/h59-64,69H,8-58H2,1-7H3,(H,74,75)(H,76,77)/t61?,62-,63-,64-/m1/s1	CCCCCCCCCCC(=O)OC[C@H](COP(=O)(O)OC[C@@H](COP(=O)(O)OC[C@@H](COC(=O)CCCCCCCCCCCCC(C)CC)OC(=O)CCCCCCCCCCCCCCCC(C)C)O)OC(=O)CCCCCCCCC(C)C	0	HMDB0196035	NA	NA	NA	NA	NA	FALSE	0	TRUE	1	Organic compounds	Lipids and lipid-like molecules	Glycerophospholipids	Glycerophosphoglycerophosphoglycerols	Cardiolipins
156916690	[(2R)-1-[hydroxy-[(2R)-2-hydroxy-3-[hydroxy-[(2R)-2-(10-methylundecanoyloxy)-3-undecanoyloxypropoxy]phosphoryl]oxypropoxy]phosphoryl]oxy-3-(14-methylhexadecanoyloxy)propan-2-yl] icosanoate	C69H134O17P2	1296.909627	1297.912982	1	YBBNUTYIQZCZDJ-HSOQKSLCSA-N	InChI=1S/C69H134O17P2/c1-7-10-12-14-16-18-19-20-21-22-23-24-25-30-34-41-47-53-68(73)85-64(57-80-67(72)52-46-40-33-29-27-26-28-31-38-44-50-62(6)9-3)59-83-87(75,76)81-55-63(70)56-82-88(77,78)84-60-65(58-79-66(71)51-45-39-32-17-15-13-11-8-2)86-69(74)54-48-42-36-35-37-43-49-61(4)5/h61-65,70H,7-60H2,1-6H3,(H,75,76)(H,77,78)/t62?,63-,64-,65-/m1/s1	CCCCCCCCCCCCCCCCCCCC(=O)O[C@H](COC(=O)CCCCCCCCCCCCC(C)CC)COP(=O)(O)OC[C@H](COP(=O)(O)OC[C@@H](COC(=O)CCCCCCCCCC)OC(=O)CCCCCCCCC(C)C)O	0	HMDB0196036	NA	NA	NA	NA	NA	FALSE	0	TRUE	1	Organic compounds	Lipids and lipid-like molecules	Glycerophospholipids	Glycerophosphoglycerophosphoglycerols	Cardiolipins
156916691	CL(11:0/i-12:0/a-17:0/i-20:0)	C69H134O17P2	1296.909627	1297.912982	1	CGTNLAZKENDAMT-HSOQKSLCSA-N	InChI=1S/C69H134O17P2/c1-8-10-11-12-13-28-36-43-50-66(71)79-57-65(86-69(74)53-46-39-32-31-34-41-48-61(5)6)59-84-88(77,78)82-55-63(70)54-81-87(75,76)83-58-64(56-80-67(72)51-44-37-29-24-21-20-23-27-35-42-49-62(7)9-2)85-68(73)52-45-38-30-25-19-17-15-14-16-18-22-26-33-40-47-60(3)4/h60-65,70H,8-59H2,1-7H3,(H,75,76)(H,77,78)/t62?,63-,64-,65-/m1/s1	CCCCCCCCCCC(=O)OC[C@H](COP(=O)(O)OC[C@@H](COP(=O)(O)OC[C@@H](COC(=O)CCCCCCCCCCCCC(C)CC)OC(=O)CCCCCCCCCCCCCCCCC(C)C)O)OC(=O)CCCCCCCCC(C)C	0	HMDB0196037	NA	NA	NA	NA	NA	FALSE	0	TRUE	1	Organic compounds	Lipids and lipid-like molecules	Glycerophospholipids	Glycerophosphoglycerophosphoglycerols	Cardiolipins
156916692	[(2R)-1-[hydroxy-[(2R)-2-hydroxy-3-[hydroxy-[(2R)-2-(10-methylundecanoyloxy)-3-undecanoyloxypropoxy]phosphoryl]oxypropoxy]phosphoryl]oxy-3-(14-methylhexadecanoyloxy)propan-2-yl] henicosanoate	C70H136O17P2	1310.925277	1311.928632	1	SLQDVXRWXJKDEW-DNPRRJKTSA-N	InChI=1S/C70H136O17P2/c1-7-10-12-14-16-18-19-20-21-22-23-24-25-26-31-35-42-48-54-69(74)86-65(58-81-68(73)53-47-41-34-30-28-27-29-32-39-45-51-63(6)9-3)60-84-88(76,77)82-56-64(71)57-83-89(78,79)85-61-66(59-80-67(72)52-46-40-33-17-15-13-11-8-2)87-70(75)55-49-43-37-36-38-44-50-62(4)5/h62-66,71H,7-61H2,1-6H3,(H,76,77)(H,78,79)/t63?,64-,65-,66-/m1/s1	CCCCCCCCCCCCCCCCCCCCC(=O)O[C@H](COC(=O)CCCCCCCCCCCCC(C)CC)COP(=O)(O)OC[C@H](COP(=O)(O)OC[C@@H](COC(=O)CCCCCCCCCC)OC(=O)CCCCCCCCC(C)C)O	0	HMDB0196038	NA	NA	NA	NA	NA	FALSE	0	TRUE	1	Organic compounds	Lipids and lipid-like molecules	Glycerophospholipids	Glycerophosphoglycerophosphoglycerols	Cardiolipins
156916693	CL(11:0/i-12:0/a-17:0/a-21:0)	C70H136O17P2	1310.925277	1311.928632	1	GJCAXEXIXYIOMD-JWAQNRQTSA-N	InChI=1S/C70H136O17P2/c1-8-11-12-13-14-29-37-44-51-67(72)80-58-66(87-70(75)54-47-40-33-32-34-41-48-61(4)5)60-85-89(78,79)83-56-64(71)55-82-88(76,77)84-59-65(57-81-68(73)52-45-38-30-25-22-21-24-28-36-43-50-63(7)10-3)86-69(74)53-46-39-31-26-20-18-16-15-17-19-23-27-35-42-49-62(6)9-2/h61-66,71H,8-60H2,1-7H3,(H,76,77)(H,78,79)/t62?,63?,64-,65-,66-/m1/s1	CCCCCCCCCCC(=O)OC[C@H](COP(=O)(O)OC[C@@H](COP(=O)(O)OC[C@@H](COC(=O)CCCCCCCCCCCCC(C)CC)OC(=O)CCCCCCCCCCCCCCCCC(C)CC)O)OC(=O)CCCCCCCCC(C)C	0	HMDB0196039	NA	NA	NA	NA	NA	FALSE	0	TRUE	1	Organic compounds	Lipids and lipid-like molecules	Glycerophospholipids	Glycerophosphoglycerophosphoglycerols	Cardiolipins
156916694	CL(11:0/i-12:0/a-17:0/i-21:0)	C70H136O17P2	1310.925277	1311.928632	1	CNZZKDRRYATWSE-DNPRRJKTSA-N	InChI=1S/C70H136O17P2/c1-8-10-11-12-13-29-37-44-51-67(72)80-58-66(87-70(75)54-47-40-33-32-35-42-49-62(5)6)60-85-89(78,79)83-56-64(71)55-82-88(76,77)84-59-65(57-81-68(73)52-45-38-30-25-22-21-24-28-36-43-50-63(7)9-2)86-69(74)53-46-39-31-26-20-18-16-14-15-17-19-23-27-34-41-48-61(3)4/h61-66,71H,8-60H2,1-7H3,(H,76,77)(H,78,79)/t63?,64-,65-,66-/m1/s1	CCCCCCCCCCC(=O)OC[C@H](COP(=O)(O)OC[C@@H](COP(=O)(O)OC[C@@H](COC(=O)CCCCCCCCCCCCC(C)CC)OC(=O)CCCCCCCCCCCCCCCCCC(C)C)O)OC(=O)CCCCCCCCC(C)C	0	HMDB0196040	NA	NA	NA	NA	NA	FALSE	0	TRUE	1	Organic compounds	Lipids and lipid-like molecules	Glycerophospholipids	Glycerophosphoglycerophosphoglycerols	Cardiolipins
156916695	[(2R)-1-[hydroxy-[(2R)-2-hydroxy-3-[hydroxy-[(2R)-2-(10-methylundecanoyloxy)-3-undecanoyloxypropoxy]phosphoryl]oxypropoxy]phosphoryl]oxy-3-(14-methylhexadecanoyloxy)propan-2-yl] docosanoate	C71H138O17P2	1324.940927	1325.944282	1	FOGVFRLBLFWHDJ-OGILQYNYSA-N	InChI=1S/C71H138O17P2/c1-7-10-12-14-16-18-19-20-21-22-23-24-25-26-27-32-36-43-49-55-70(75)87-66(59-82-69(74)54-48-42-35-31-29-28-30-33-40-46-52-64(6)9-3)61-85-89(77,78)83-57-65(72)58-84-90(79,80)86-62-67(60-81-68(73)53-47-41-34-17-15-13-11-8-2)88-71(76)56-50-44-38-37-39-45-51-63(4)5/h63-67,72H,7-62H2,1-6H3,(H,77,78)(H,79,80)/t64?,65-,66-,67-/m1/s1	CCCCCCCCCCCCCCCCCCCCCC(=O)O[C@H](COC(=O)CCCCCCCCCCCCC(C)CC)COP(=O)(O)OC[C@H](COP(=O)(O)OC[C@@H](COC(=O)CCCCCCCCCC)OC(=O)CCCCCCCCC(C)C)O	0	HMDB0196041	NA	NA	NA	NA	NA	FALSE	0	TRUE	1	Organic compounds	Lipids and lipid-like molecules	Glycerophospholipids	Glycerophosphoglycerophosphoglycerols	Cardiolipins
156916696	CL(11:0/i-12:0/a-17:0/i-22:0)	C71H138O17P2	1324.940927	1325.944282	1	SUZGDPLLILXRHZ-OGILQYNYSA-N	InChI=1S/C71H138O17P2/c1-8-10-11-12-13-30-38-45-52-68(73)81-59-67(88-71(76)55-48-41-34-33-36-43-50-63(5)6)61-86-90(79,80)84-57-65(72)56-83-89(77,78)85-60-66(58-82-69(74)53-46-39-31-26-23-22-25-29-37-44-51-64(7)9-2)87-70(75)54-47-40-32-27-21-19-17-15-14-16-18-20-24-28-35-42-49-62(3)4/h62-67,72H,8-61H2,1-7H3,(H,77,78)(H,79,80)/t64?,65-,66-,67-/m1/s1	CCCCCCCCCCC(=O)OC[C@H](COP(=O)(O)OC[C@@H](COP(=O)(O)OC[C@@H](COC(=O)CCCCCCCCCCCCC(C)CC)OC(=O)CCCCCCCCCCCCCCCCCCC(C)C)O)OC(=O)CCCCCCCCC(C)C	0	HMDB0196042	NA	NA	NA	NA	NA	FALSE	0	TRUE	1	Organic compounds	Lipids and lipid-like molecules	Glycerophospholipids	Glycerophosphoglycerophosphoglycerols	Cardiolipins
156916697	[(2R)-1-[hydroxy-[(2R)-2-hydroxy-3-[hydroxy-[(2R)-2-(10-methylundecanoyloxy)-3-undecanoyloxypropoxy]phosphoryl]oxypropoxy]phosphoryl]oxy-3-(14-methylhexadecanoyloxy)propan-2-yl] tricosanoate	C72H140O17P2	1338.956577	1339.959932	1	FQBWBZQIFSGDCW-CNXFOIRDSA-N	InChI=1S/C72H140O17P2/c1-7-10-12-14-16-18-19-20-21-22-23-24-25-26-27-28-33-37-44-50-56-71(76)88-67(60-83-70(75)55-49-43-36-32-30-29-31-34-41-47-53-65(6)9-3)62-86-90(78,79)84-58-66(73)59-85-91(80,81)87-63-68(61-82-69(74)54-48-42-35-17-15-13-11-8-2)89-72(77)57-51-45-39-38-40-46-52-64(4)5/h64-68,73H,7-63H2,1-6H3,(H,78,79)(H,80,81)/t65?,66-,67-,68-/m1/s1	CCCCCCCCCCCCCCCCCCCCCCC(=O)O[C@H](COC(=O)CCCCCCCCCCCCC(C)CC)COP(=O)(O)OC[C@H](COP(=O)(O)OC[C@@H](COC(=O)CCCCCCCCCC)OC(=O)CCCCCCCCC(C)C)O	0	HMDB0196043	NA	NA	NA	NA	NA	FALSE	0	TRUE	1	Organic compounds	Lipids and lipid-like molecules	Glycerophospholipids	Glycerophosphoglycerophosphoglycerols	Cardiolipins
156916698	[(2R)-1-[hydroxy-[(2R)-2-hydroxy-3-[hydroxy-[(2R)-2-(10-methylundecanoyloxy)-3-undecanoyloxypropoxy]phosphoryl]oxypropoxy]phosphoryl]oxy-3-(14-methylhexadecanoyloxy)propan-2-yl] tetracosanoate	C73H142O17P2	1352.972227	1353.975582	1	SZFYCDDBLFYCKZ-VZZKVGHUSA-N	InChI=1S/C73H142O17P2/c1-7-10-12-14-16-18-19-20-21-22-23-24-25-26-27-28-29-34-38-45-51-57-72(77)89-68(61-84-71(76)56-50-44-37-33-31-30-32-35-42-48-54-66(6)9-3)63-87-91(79,80)85-59-67(74)60-86-92(81,82)88-64-69(62-83-70(75)55-49-43-36-17-15-13-11-8-2)90-73(78)58-52-46-40-39-41-47-53-65(4)5/h65-69,74H,7-64H2,1-6H3,(H,79,80)(H,81,82)/t66?,67-,68-,69-/m1/s1	CCCCCCCCCCCCCCCCCCCCCCCC(=O)O[C@H](COC(=O)CCCCCCCCCCCCC(C)CC)COP(=O)(O)OC[C@H](COP(=O)(O)OC[C@@H](COC(=O)CCCCCCCCCC)OC(=O)CCCCCCCCC(C)C)O	0	HMDB0196044	NA	NA	NA	NA	NA	FALSE	0	TRUE	1	Organic compounds	Lipids and lipid-like molecules	Glycerophospholipids	Glycerophosphoglycerophosphoglycerols	Cardiolipins
156916699	CL(11:0/i-12:0/a-17:0/i-24:0)	C73H142O17P2	1352.972227	1353.975582	1	SJGIUAPJTXAWAG-VZZKVGHUSA-N	InChI=1S/C73H142O17P2/c1-8-10-11-12-13-32-40-47-54-70(75)83-61-69(90-73(78)57-50-43-36-35-38-45-52-65(5)6)63-88-92(81,82)86-59-67(74)58-85-91(79,80)87-62-68(60-84-71(76)55-48-41-33-28-25-24-27-31-39-46-53-66(7)9-2)89-72(77)56-49-42-34-29-23-21-19-17-15-14-16-18-20-22-26-30-37-44-51-64(3)4/h64-69,74H,8-63H2,1-7H3,(H,79,80)(H,81,82)/t66?,67-,68-,69-/m1/s1	CCCCCCCCCCC(=O)OC[C@H](COP(=O)(O)OC[C@@H](COP(=O)(O)OC[C@@H](COC(=O)CCCCCCCCCCCCC(C)CC)OC(=O)CCCCCCCCCCCCCCCCCCCCC(C)C)O)OC(=O)CCCCCCCCC(C)C	0	HMDB0196045	NA	NA	NA	NA	NA	FALSE	0	TRUE	1	Organic compounds	Lipids and lipid-like molecules	Glycerophospholipids	Glycerophosphoglycerophosphoglycerols	Cardiolipins
156916700	[(2R)-1-[hydroxy-[(2R)-2-hydroxy-3-[hydroxy-[(2R)-2-(10-methylundecanoyloxy)-3-undecanoyloxypropoxy]phosphoryl]oxypropoxy]phosphoryl]oxy-3-(14-methylhexadecanoyloxy)propan-2-yl] pentacosanoate	C74H144O17P2	1366.987877	1367.991232	1	LYHKNIUDLWXNPO-GUERLEBKSA-N	InChI=1S/C74H144O17P2/c1-7-10-12-14-16-18-19-20-21-22-23-24-25-26-27-28-29-30-35-39-46-52-58-73(78)90-69(62-85-72(77)57-51-45-38-34-32-31-33-36-43-49-55-67(6)9-3)64-88-92(80,81)86-60-68(75)61-87-93(82,83)89-65-70(63-84-71(76)56-50-44-37-17-15-13-11-8-2)91-74(79)59-53-47-41-40-42-48-54-66(4)5/h66-70,75H,7-65H2,1-6H3,(H,80,81)(H,82,83)/t67?,68-,69-,70-/m1/s1	CCCCCCCCCCCCCCCCCCCCCCCCC(=O)O[C@H](COC(=O)CCCCCCCCCCCCC(C)CC)COP(=O)(O)OC[C@H](COP(=O)(O)OC[C@@H](COC(=O)CCCCCCCCCC)OC(=O)CCCCCCCCC(C)C)O	0	HMDB0196046	NA	NA	NA	NA	NA	FALSE	0	TRUE	1	Organic compounds	Lipids and lipid-like molecules	Glycerophospholipids	Glycerophosphoglycerophosphoglycerols	Cardiolipins
156916701	CL(11:0/i-12:0/a-17:0/a-25:0)	C74H144O17P2	1366.987877	1367.991232	1	WTAGYJHPKRDDLR-NDUGWDHISA-N	InChI=1S/C74H144O17P2/c1-8-11-12-13-14-33-41-48-55-71(76)84-62-70(91-74(79)58-51-44-37-36-38-45-52-65(4)5)64-89-93(82,83)87-60-68(75)59-86-92(80,81)88-63-69(61-85-72(77)56-49-42-34-29-26-25-28-32-40-47-54-67(7)10-3)90-73(78)57-50-43-35-30-24-22-20-18-16-15-17-19-21-23-27-31-39-46-53-66(6)9-2/h65-70,75H,8-64H2,1-7H3,(H,80,81)(H,82,83)/t66?,67?,68-,69-,70-/m1/s1	CCCCCCCCCCC(=O)OC[C@H](COP(=O)(O)OC[C@@H](COP(=O)(O)OC[C@@H](COC(=O)CCCCCCCCCCCCC(C)CC)OC(=O)CCCCCCCCCCCCCCCCCCCCC(C)CC)O)OC(=O)CCCCCCCCC(C)C	0	HMDB0196047	NA	NA	NA	NA	NA	FALSE	0	TRUE	1	Organic compounds	Lipids and lipid-like molecules	Glycerophospholipids	Glycerophosphoglycerophosphoglycerols	Cardiolipins
156916702	CL(11:0/i-12:0/i-17:0/i-17:0)	C66H128O17P2	1254.862677	1255.866032	1	CSDNMMRHINXDDW-DLAFNDBQSA-N	InChI=1S/C66H128O17P2/c1-8-9-10-11-12-25-33-40-47-63(68)76-54-62(83-66(71)50-43-36-29-28-32-39-46-59(6)7)56-81-85(74,75)79-52-60(67)51-78-84(72,73)80-55-61(82-65(70)49-42-35-27-22-18-14-16-20-24-31-38-45-58(4)5)53-77-64(69)48-41-34-26-21-17-13-15-19-23-30-37-44-57(2)3/h57-62,67H,8-56H2,1-7H3,(H,72,73)(H,74,75)/t60-,61-,62-/m1/s1	CCCCCCCCCCC(=O)OC[C@H](COP(=O)(O)OC[C@@H](COP(=O)(O)OC[C@@H](COC(=O)CCCCCCCCCCCCCC(C)C)OC(=O)CCCCCCCCCCCCCC(C)C)O)OC(=O)CCCCCCCCC(C)C	0	HMDB0196048	NA	NA	NA	NA	NA	FALSE	0	TRUE	1	Organic compounds	Lipids and lipid-like molecules	Glycerophospholipids	Glycerophosphoglycerophosphoglycerols	Cardiolipins
156916703	[(2R)-1-[hydroxy-[(2R)-2-hydroxy-3-[hydroxy-[(2R)-2-(10-methylundecanoyloxy)-3-undecanoyloxypropoxy]phosphoryl]oxypropoxy]phosphoryl]oxy-3-(15-methylhexadecanoyloxy)propan-2-yl] octadecanoate	C67H130O17P2	1268.878327	1269.881682	1	ODSYUQAXORRZML-PCIYNCTBSA-N	InChI=1S/C67H130O17P2/c1-7-9-11-13-15-17-18-19-20-21-24-28-32-39-45-51-66(71)83-62(55-78-65(70)50-44-38-31-27-25-22-23-26-29-35-41-47-59(3)4)57-81-85(73,74)79-53-61(68)54-80-86(75,76)82-58-63(56-77-64(69)49-43-37-30-16-14-12-10-8-2)84-67(72)52-46-40-34-33-36-42-48-60(5)6/h59-63,68H,7-58H2,1-6H3,(H,73,74)(H,75,76)/t61-,62-,63-/m1/s1	CCCCCCCCCCCCCCCCCC(=O)O[C@H](COC(=O)CCCCCCCCCCCCCC(C)C)COP(=O)(O)OC[C@H](COP(=O)(O)OC[C@@H](COC(=O)CCCCCCCCCC)OC(=O)CCCCCCCCC(C)C)O	0	HMDB0196049	NA	NA	NA	NA	NA	FALSE	0	TRUE	1	Organic compounds	Lipids and lipid-like molecules	Glycerophospholipids	Glycerophosphoglycerophosphoglycerols	Cardiolipins
156916704	CL(11:0/i-12:0/i-17:0/i-18:0)	C67H130O17P2	1268.878327	1269.881682	1	CGWCKFXJACAREG-PCIYNCTBSA-N	InChI=1S/C67H130O17P2/c1-8-9-10-11-12-26-34-41-48-64(69)77-55-63(84-67(72)51-44-37-30-29-33-40-47-60(6)7)57-82-86(75,76)80-53-61(68)52-79-85(73,74)81-56-62(54-78-65(70)49-42-35-27-22-19-15-17-21-25-32-39-46-59(4)5)83-66(71)50-43-36-28-23-18-14-13-16-20-24-31-38-45-58(2)3/h58-63,68H,8-57H2,1-7H3,(H,73,74)(H,75,76)/t61-,62-,63-/m1/s1	CCCCCCCCCCC(=O)OC[C@H](COP(=O)(O)OC[C@@H](COP(=O)(O)OC[C@@H](COC(=O)CCCCCCCCCCCCCC(C)C)OC(=O)CCCCCCCCCCCCCCC(C)C)O)OC(=O)CCCCCCCCC(C)C	0	HMDB0196050	NA	NA	NA	NA	NA	FALSE	0	TRUE	1	Organic compounds	Lipids and lipid-like molecules	Glycerophospholipids	Glycerophosphoglycerophosphoglycerols	Cardiolipins
156916705	CL(11:0/i-12:0/i-17:0/18:2(9Z,11Z))	C67H126O17P2	1264.847027	1265.850381	1	IFDKCRSFLGNTTJ-GMKKNRALSA-N	InChI=1S/C67H126O17P2/c1-7-9-11-13-15-17-18-19-20-21-24-28-32-39-45-51-66(71)83-62(55-78-65(70)50-44-38-31-27-25-22-23-26-29-35-41-47-59(3)4)57-81-85(73,74)79-53-61(68)54-80-86(75,76)82-58-63(56-77-64(69)49-43-37-30-16-14-12-10-8-2)84-67(72)52-46-40-34-33-36-42-48-60(5)6/h17-20,59-63,68H,7-16,21-58H2,1-6H3,(H,73,74)(H,75,76)/t61-,62-,63-/m1/s1	CCCCCCCCCCC(=O)OC[C@H](COP(=O)(O)OC[C@@H](COP(=O)(O)OC[C@@H](COC(=O)CCCCCCCCCCCCCC(C)C)OC(=O)CCCCCCC/C=C\C=C/CCCCCC)O)OC(=O)CCCCCCCCC(C)C	0	HMDB0196051	NA	NA	NA	NA	NA	FALSE	0	TRUE	1	Organic compounds	Lipids and lipid-like molecules	Glycerophospholipids	Glycerophosphoglycerophosphoglycerols	Cardiolipins
156916706	[(2R)-1-[hydroxy-[(2R)-2-hydroxy-3-[hydroxy-[(2R)-2-(10-methylundecanoyloxy)-3-undecanoyloxypropoxy]phosphoryl]oxypropoxy]phosphoryl]oxy-3-(15-methylhexadecanoyloxy)propan-2-yl] nonadecanoate	C68H132O17P2	1282.893977	1283.897332	1	OJPQISVNQFKJHQ-IIVRGTDNSA-N	InChI=1S/C68H132O17P2/c1-7-9-11-13-15-17-18-19-20-21-22-25-29-33-40-46-52-67(72)84-63(56-79-66(71)51-45-39-32-28-26-23-24-27-30-36-42-48-60(3)4)58-82-86(74,75)80-54-62(69)55-81-87(76,77)83-59-64(57-78-65(70)50-44-38-31-16-14-12-10-8-2)85-68(73)53-47-41-35-34-37-43-49-61(5)6/h60-64,69H,7-59H2,1-6H3,(H,74,75)(H,76,77)/t62-,63-,64-/m1/s1	CCCCCCCCCCCCCCCCCCC(=O)O[C@H](COC(=O)CCCCCCCCCCCCCC(C)C)COP(=O)(O)OC[C@H](COP(=O)(O)OC[C@@H](COC(=O)CCCCCCCCCC)OC(=O)CCCCCCCCC(C)C)O	0	HMDB0196052	NA	NA	NA	NA	NA	FALSE	0	TRUE	1	Organic compounds	Lipids and lipid-like molecules	Glycerophospholipids	Glycerophosphoglycerophosphoglycerols	Cardiolipins
156916707	CL(11:0/i-12:0/i-17:0/i-19:0)	C68H132O17P2	1282.893977	1283.897332	1	MAFPBCYHQJHNPX-IIVRGTDNSA-N	InChI=1S/C68H132O17P2/c1-8-9-10-11-12-27-35-42-49-65(70)78-56-64(85-68(73)52-45-38-31-30-34-41-48-61(6)7)58-83-87(76,77)81-54-62(69)53-80-86(74,75)82-57-63(55-79-66(71)50-43-36-28-23-20-16-18-22-26-33-40-47-60(4)5)84-67(72)51-44-37-29-24-19-15-13-14-17-21-25-32-39-46-59(2)3/h59-64,69H,8-58H2,1-7H3,(H,74,75)(H,76,77)/t62-,63-,64-/m1/s1	CCCCCCCCCCC(=O)OC[C@H](COP(=O)(O)OC[C@@H](COP(=O)(O)OC[C@@H](COC(=O)CCCCCCCCCCCCCC(C)C)OC(=O)CCCCCCCCCCCCCCCC(C)C)O)OC(=O)CCCCCCCCC(C)C	0	HMDB0196053	NA	NA	NA	NA	NA	FALSE	0	TRUE	1	Organic compounds	Lipids and lipid-like molecules	Glycerophospholipids	Glycerophosphoglycerophosphoglycerols	Cardiolipins
156916708	[(2R)-1-[hydroxy-[(2R)-2-hydroxy-3-[hydroxy-[(2R)-2-(10-methylundecanoyloxy)-3-undecanoyloxypropoxy]phosphoryl]oxypropoxy]phosphoryl]oxy-3-(15-methylhexadecanoyloxy)propan-2-yl] icosanoate	C69H134O17P2	1296.909627	1297.912982	1	NJEANKMLZMXOQB-OYOCQJCHSA-N	InChI=1S/C69H134O17P2/c1-7-9-11-13-15-17-18-19-20-21-22-23-26-30-34-41-47-53-68(73)85-64(57-80-67(72)52-46-40-33-29-27-24-25-28-31-37-43-49-61(3)4)59-83-87(75,76)81-55-63(70)56-82-88(77,78)84-60-65(58-79-66(71)51-45-39-32-16-14-12-10-8-2)86-69(74)54-48-42-36-35-38-44-50-62(5)6/h61-65,70H,7-60H2,1-6H3,(H,75,76)(H,77,78)/t63-,64-,65-/m1/s1	CCCCCCCCCCCCCCCCCCCC(=O)O[C@H](COC(=O)CCCCCCCCCCCCCC(C)C)COP(=O)(O)OC[C@H](COP(=O)(O)OC[C@@H](COC(=O)CCCCCCCCCC)OC(=O)CCCCCCCCC(C)C)O	0	HMDB0196054	NA	NA	NA	NA	NA	FALSE	0	TRUE	1	Organic compounds	Lipids and lipid-like molecules	Glycerophospholipids	Glycerophosphoglycerophosphoglycerols	Cardiolipins
156916709	CL(11:0/i-12:0/i-17:0/i-20:0)	C69H134O17P2	1296.909627	1297.912982	1	BBVAJJDJGBGPQD-OYOCQJCHSA-N	InChI=1S/C69H134O17P2/c1-8-9-10-11-12-28-36-43-50-66(71)79-57-65(86-69(74)53-46-39-32-31-35-42-49-62(6)7)59-84-88(77,78)82-55-63(70)54-81-87(75,76)83-58-64(56-80-67(72)51-44-37-29-24-21-17-19-23-27-34-41-48-61(4)5)85-68(73)52-45-38-30-25-20-16-14-13-15-18-22-26-33-40-47-60(2)3/h60-65,70H,8-59H2,1-7H3,(H,75,76)(H,77,78)/t63-,64-,65-/m1/s1	CCCCCCCCCCC(=O)OC[C@H](COP(=O)(O)OC[C@@H](COP(=O)(O)OC[C@@H](COC(=O)CCCCCCCCCCCCCC(C)C)OC(=O)CCCCCCCCCCCCCCCCC(C)C)O)OC(=O)CCCCCCCCC(C)C	0	HMDB0196055	NA	NA	NA	NA	NA	FALSE	0	TRUE	1	Organic compounds	Lipids and lipid-like molecules	Glycerophospholipids	Glycerophosphoglycerophosphoglycerols	Cardiolipins
156916710	[(2R)-1-[hydroxy-[(2R)-2-hydroxy-3-[hydroxy-[(2R)-2-(10-methylundecanoyloxy)-3-undecanoyloxypropoxy]phosphoryl]oxypropoxy]phosphoryl]oxy-3-(15-methylhexadecanoyloxy)propan-2-yl] henicosanoate	C70H136O17P2	1310.925277	1311.928632	1	LLRGLIVZFJMLQE-GLFGWPNBSA-N	InChI=1S/C70H136O17P2/c1-7-9-11-13-15-17-18-19-20-21-22-23-24-27-31-35-42-48-54-69(74)86-65(58-81-68(73)53-47-41-34-30-28-25-26-29-32-38-44-50-62(3)4)60-84-88(76,77)82-56-64(71)57-83-89(78,79)85-61-66(59-80-67(72)52-46-40-33-16-14-12-10-8-2)87-70(75)55-49-43-37-36-39-45-51-63(5)6/h62-66,71H,7-61H2,1-6H3,(H,76,77)(H,78,79)/t64-,65-,66-/m1/s1	CCCCCCCCCCCCCCCCCCCCC(=O)O[C@H](COC(=O)CCCCCCCCCCCCCC(C)C)COP(=O)(O)OC[C@H](COP(=O)(O)OC[C@@H](COC(=O)CCCCCCCCCC)OC(=O)CCCCCCCCC(C)C)O	0	HMDB0196056	NA	NA	NA	NA	NA	FALSE	0	TRUE	1	Organic compounds	Lipids and lipid-like molecules	Glycerophospholipids	Glycerophosphoglycerophosphoglycerols	Cardiolipins
156916711	CL(11:0/i-12:0/i-17:0/a-21:0)	C70H136O17P2	1310.925277	1311.928632	1	QDYNLRAYNGHZIU-DNPRRJKTSA-N	InChI=1S/C70H136O17P2/c1-8-10-11-12-13-29-37-44-51-67(72)80-58-66(87-70(75)54-47-40-33-32-35-42-49-62(5)6)60-85-89(78,79)83-56-64(71)55-82-88(76,77)84-59-65(57-81-68(73)52-45-38-30-25-22-18-19-23-27-34-41-48-61(3)4)86-69(74)53-46-39-31-26-21-17-15-14-16-20-24-28-36-43-50-63(7)9-2/h61-66,71H,8-60H2,1-7H3,(H,76,77)(H,78,79)/t63?,64-,65-,66-/m1/s1	CCCCCCCCCCC(=O)OC[C@H](COP(=O)(O)OC[C@@H](COP(=O)(O)OC[C@@H](COC(=O)CCCCCCCCCCCCCC(C)C)OC(=O)CCCCCCCCCCCCCCCCC(C)CC)O)OC(=O)CCCCCCCCC(C)C	0	HMDB0196057	NA	NA	NA	NA	NA	FALSE	0	TRUE	1	Organic compounds	Lipids and lipid-like molecules	Glycerophospholipids	Glycerophosphoglycerophosphoglycerols	Cardiolipins
156916712	CL(11:0/i-12:0/i-17:0/i-21:0)	C70H136O17P2	1310.925277	1311.928632	1	YKTZNPBFRCZHHL-GLFGWPNBSA-N	InChI=1S/C70H136O17P2/c1-8-9-10-11-12-29-37-44-51-67(72)80-58-66(87-70(75)54-47-40-33-32-36-43-50-63(6)7)60-85-89(78,79)83-56-64(71)55-82-88(76,77)84-59-65(57-81-68(73)52-45-38-30-25-22-18-20-24-28-35-42-49-62(4)5)86-69(74)53-46-39-31-26-21-17-15-13-14-16-19-23-27-34-41-48-61(2)3/h61-66,71H,8-60H2,1-7H3,(H,76,77)(H,78,79)/t64-,65-,66-/m1/s1	CCCCCCCCCCC(=O)OC[C@H](COP(=O)(O)OC[C@@H](COP(=O)(O)OC[C@@H](COC(=O)CCCCCCCCCCCCCC(C)C)OC(=O)CCCCCCCCCCCCCCCCCC(C)C)O)OC(=O)CCCCCCCCC(C)C	0	HMDB0196058	NA	NA	NA	NA	NA	FALSE	0	TRUE	1	Organic compounds	Lipids and lipid-like molecules	Glycerophospholipids	Glycerophosphoglycerophosphoglycerols	Cardiolipins
156916713	[(2R)-1-[hydroxy-[(2R)-2-hydroxy-3-[hydroxy-[(2R)-2-(10-methylundecanoyloxy)-3-undecanoyloxypropoxy]phosphoryl]oxypropoxy]phosphoryl]oxy-3-(15-methylhexadecanoyloxy)propan-2-yl] docosanoate	C71H138O17P2	1324.940927	1325.944282	1	QYTRVTMYDRPOBZ-WWKUUFCESA-N	InChI=1S/C71H138O17P2/c1-7-9-11-13-15-17-18-19-20-21-22-23-24-25-28-32-36-43-49-55-70(75)87-66(59-82-69(74)54-48-42-35-31-29-26-27-30-33-39-45-51-63(3)4)61-85-89(77,78)83-57-65(72)58-84-90(79,80)86-62-67(60-81-68(73)53-47-41-34-16-14-12-10-8-2)88-71(76)56-50-44-38-37-40-46-52-64(5)6/h63-67,72H,7-62H2,1-6H3,(H,77,78)(H,79,80)/t65-,66-,67-/m1/s1	CCCCCCCCCCCCCCCCCCCCCC(=O)O[C@H](COC(=O)CCCCCCCCCCCCCC(C)C)COP(=O)(O)OC[C@H](COP(=O)(O)OC[C@@H](COC(=O)CCCCCCCCCC)OC(=O)CCCCCCCCC(C)C)O	0	HMDB0196059	NA	NA	NA	NA	NA	FALSE	0	TRUE	1	Organic compounds	Lipids and lipid-like molecules	Glycerophospholipids	Glycerophosphoglycerophosphoglycerols	Cardiolipins
156916714	CL(11:0/i-12:0/i-17:0/i-22:0)	C71H138O17P2	1324.940927	1325.944282	1	MBGCPEDNVSHQHE-WWKUUFCESA-N	InChI=1S/C71H138O17P2/c1-8-9-10-11-12-30-38-45-52-68(73)81-59-67(88-71(76)55-48-41-34-33-37-44-51-64(6)7)61-86-90(79,80)84-57-65(72)56-83-89(77,78)85-60-66(58-82-69(74)53-46-39-31-26-23-19-21-25-29-36-43-50-63(4)5)87-70(75)54-47-40-32-27-22-18-16-14-13-15-17-20-24-28-35-42-49-62(2)3/h62-67,72H,8-61H2,1-7H3,(H,77,78)(H,79,80)/t65-,66-,67-/m1/s1	CCCCCCCCCCC(=O)OC[C@H](COP(=O)(O)OC[C@@H](COP(=O)(O)OC[C@@H](COC(=O)CCCCCCCCCCCCCC(C)C)OC(=O)CCCCCCCCCCCCCCCCCCC(C)C)O)OC(=O)CCCCCCCCC(C)C	0	HMDB0196060	NA	NA	NA	NA	NA	FALSE	0	TRUE	1	Organic compounds	Lipids and lipid-like molecules	Glycerophospholipids	Glycerophosphoglycerophosphoglycerols	Cardiolipins
156916715	[(2R)-1-[hydroxy-[(2R)-2-hydroxy-3-[hydroxy-[(2R)-2-(10-methylundecanoyloxy)-3-undecanoyloxypropoxy]phosphoryl]oxypropoxy]phosphoryl]oxy-3-(15-methylhexadecanoyloxy)propan-2-yl] tricosanoate	C72H140O17P2	1338.956577	1339.959932	1	IHFRBHJXNUOSDF-ODOYRBSSSA-N	InChI=1S/C72H140O17P2/c1-7-9-11-13-15-17-18-19-20-21-22-23-24-25-26-29-33-37-44-50-56-71(76)88-67(60-83-70(75)55-49-43-36-32-30-27-28-31-34-40-46-52-64(3)4)62-86-90(78,79)84-58-66(73)59-85-91(80,81)87-63-68(61-82-69(74)54-48-42-35-16-14-12-10-8-2)89-72(77)57-51-45-39-38-41-47-53-65(5)6/h64-68,73H,7-63H2,1-6H3,(H,78,79)(H,80,81)/t66-,67-,68-/m1/s1	CCCCCCCCCCCCCCCCCCCCCCC(=O)O[C@H](COC(=O)CCCCCCCCCCCCCC(C)C)COP(=O)(O)OC[C@H](COP(=O)(O)OC[C@@H](COC(=O)CCCCCCCCCC)OC(=O)CCCCCCCCC(C)C)O	0	HMDB0196061	NA	NA	NA	NA	NA	FALSE	0	TRUE	1	Organic compounds	Lipids and lipid-like molecules	Glycerophospholipids	Glycerophosphoglycerophosphoglycerols	Cardiolipins
156916716	[(2R)-1-[hydroxy-[(2R)-2-hydroxy-3-[hydroxy-[(2R)-2-(10-methylundecanoyloxy)-3-undecanoyloxypropoxy]phosphoryl]oxypropoxy]phosphoryl]oxy-3-(15-methylhexadecanoyloxy)propan-2-yl] tetracosanoate	C73H142O17P2	1352.972227	1353.975582	1	ZTXCXQJWCGCQKI-SHBPMHELSA-N	InChI=1S/C73H142O17P2/c1-7-9-11-13-15-17-18-19-20-21-22-23-24-25-26-27-30-34-38-45-51-57-72(77)89-68(61-84-71(76)56-50-44-37-33-31-28-29-32-35-41-47-53-65(3)4)63-87-91(79,80)85-59-67(74)60-86-92(81,82)88-64-69(62-83-70(75)55-49-43-36-16-14-12-10-8-2)90-73(78)58-52-46-40-39-42-48-54-66(5)6/h65-69,74H,7-64H2,1-6H3,(H,79,80)(H,81,82)/t67-,68-,69-/m1/s1	CCCCCCCCCCCCCCCCCCCCCCCC(=O)O[C@H](COC(=O)CCCCCCCCCCCCCC(C)C)COP(=O)(O)OC[C@H](COP(=O)(O)OC[C@@H](COC(=O)CCCCCCCCCC)OC(=O)CCCCCCCCC(C)C)O	0	HMDB0196062	NA	NA	NA	NA	NA	FALSE	0	TRUE	1	Organic compounds	Lipids and lipid-like molecules	Glycerophospholipids	Glycerophosphoglycerophosphoglycerols	Cardiolipins
156916717	CL(11:0/i-12:0/i-17:0/i-24:0)	C73H142O17P2	1352.972227	1353.975582	1	GHMYJUUVGQFMJS-SHBPMHELSA-N	InChI=1S/C73H142O17P2/c1-8-9-10-11-12-32-40-47-54-70(75)83-61-69(90-73(78)57-50-43-36-35-39-46-53-66(6)7)63-88-92(81,82)86-59-67(74)58-85-91(79,80)87-62-68(60-84-71(76)55-48-41-33-28-25-21-23-27-31-38-45-52-65(4)5)89-72(77)56-49-42-34-29-24-20-18-16-14-13-15-17-19-22-26-30-37-44-51-64(2)3/h64-69,74H,8-63H2,1-7H3,(H,79,80)(H,81,82)/t67-,68-,69-/m1/s1	CCCCCCCCCCC(=O)OC[C@H](COP(=O)(O)OC[C@@H](COP(=O)(O)OC[C@@H](COC(=O)CCCCCCCCCCCCCC(C)C)OC(=O)CCCCCCCCCCCCCCCCCCCCC(C)C)O)OC(=O)CCCCCCCCC(C)C	0	HMDB0196063	NA	NA	NA	NA	NA	FALSE	0	TRUE	1	Organic compounds	Lipids and lipid-like molecules	Glycerophospholipids	Glycerophosphoglycerophosphoglycerols	Cardiolipins
156916718	[(2R)-1-[hydroxy-[(2R)-2-hydroxy-3-[hydroxy-[(2R)-2-(10-methylundecanoyloxy)-3-undecanoyloxypropoxy]phosphoryl]oxypropoxy]phosphoryl]oxy-3-(15-methylhexadecanoyloxy)propan-2-yl] pentacosanoate	C74H144O17P2	1366.987877	1367.991232	1	TXEIUJHYQIXJTI-CRUFNAILSA-N	InChI=1S/C74H144O17P2/c1-7-9-11-13-15-17-18-19-20-21-22-23-24-25-26-27-28-31-35-39-46-52-58-73(78)90-69(62-85-72(77)57-51-45-38-34-32-29-30-33-36-42-48-54-66(3)4)64-88-92(80,81)86-60-68(75)61-87-93(82,83)89-65-70(63-84-71(76)56-50-44-37-16-14-12-10-8-2)91-74(79)59-53-47-41-40-43-49-55-67(5)6/h66-70,75H,7-65H2,1-6H3,(H,80,81)(H,82,83)/t68-,69-,70-/m1/s1	CCCCCCCCCCCCCCCCCCCCCCCCC(=O)O[C@H](COC(=O)CCCCCCCCCCCCCC(C)C)COP(=O)(O)OC[C@H](COP(=O)(O)OC[C@@H](COC(=O)CCCCCCCCCC)OC(=O)CCCCCCCCC(C)C)O	0	HMDB0196064	NA	NA	NA	NA	NA	FALSE	0	TRUE	1	Organic compounds	Lipids and lipid-like molecules	Glycerophospholipids	Glycerophosphoglycerophosphoglycerols	Cardiolipins
156916719	CL(11:0/i-12:0/i-17:0/a-25:0)	C74H144O17P2	1366.987877	1367.991232	1	PVCOGMKETNFROF-GUERLEBKSA-N	InChI=1S/C74H144O17P2/c1-8-10-11-12-13-33-41-48-55-71(76)84-62-70(91-74(79)58-51-44-37-36-39-46-53-66(5)6)64-89-93(82,83)87-60-68(75)59-86-92(80,81)88-63-69(61-85-72(77)56-49-42-34-29-26-22-23-27-31-38-45-52-65(3)4)90-73(78)57-50-43-35-30-25-21-19-17-15-14-16-18-20-24-28-32-40-47-54-67(7)9-2/h65-70,75H,8-64H2,1-7H3,(H,80,81)(H,82,83)/t67?,68-,69-,70-/m1/s1	CCCCCCCCCCC(=O)OC[C@H](COP(=O)(O)OC[C@@H](COP(=O)(O)OC[C@@H](COC(=O)CCCCCCCCCCCCCC(C)C)OC(=O)CCCCCCCCCCCCCCCCCCCCC(C)CC)O)OC(=O)CCCCCCCCC(C)C	0	HMDB0196065	NA	NA	NA	NA	NA	FALSE	0	TRUE	1	Organic compounds	Lipids and lipid-like molecules	Glycerophospholipids	Glycerophosphoglycerophosphoglycerols	Cardiolipins
156916720	[(2R)-3-[hydroxy-[(2R)-2-hydroxy-3-[hydroxy-[(2R)-2-(10-methylundecanoyloxy)-3-undecanoyloxypropoxy]phosphoryl]oxypropoxy]phosphoryl]oxy-2-octadecanoyloxypropyl] octadecanoate	C68H132O17P2	1282.893977	1283.897332	1	OTMKTTYKFLZVIJ-IIVRGTDNSA-N	InChI=1S/C68H132O17P2/c1-6-9-12-15-18-21-23-25-27-29-31-33-36-42-47-52-66(71)79-57-63(84-67(72)53-48-43-37-34-32-30-28-26-24-22-19-16-13-10-7-2)59-82-86(74,75)80-55-62(69)56-81-87(76,77)83-60-64(58-78-65(70)51-46-41-35-20-17-14-11-8-3)85-68(73)54-49-44-39-38-40-45-50-61(4)5/h61-64,69H,6-60H2,1-5H3,(H,74,75)(H,76,77)/t62-,63-,64-/m1/s1	CCCCCCCCCCCCCCCCCC(=O)OC[C@H](COP(=O)(O)OC[C@H](COP(=O)(O)OC[C@@H](COC(=O)CCCCCCCCCC)OC(=O)CCCCCCCCC(C)C)O)OC(=O)CCCCCCCCCCCCCCCCC	0	HMDB0196066	NA	NA	NA	NA	NA	FALSE	0	TRUE	1	Organic compounds	Lipids and lipid-like molecules	Glycerophospholipids	Glycerophosphoglycerophosphoglycerols	Cardiolipins
156916721	[(2R)-3-[hydroxy-[(2R)-2-hydroxy-3-[hydroxy-[(2R)-2-(10-methylundecanoyloxy)-3-undecanoyloxypropoxy]phosphoryl]oxypropoxy]phosphoryl]oxy-2-(16-methylheptadecanoyloxy)propyl] octadecanoate	C68H132O17P2	1282.893977	1283.897332	1	BJVCHCRYEPWNEC-IIVRGTDNSA-N	InChI=1S/C68H132O17P2/c1-7-9-11-13-15-17-18-19-20-21-25-28-32-39-45-51-66(71)79-56-63(84-67(72)52-46-40-33-29-26-23-22-24-27-30-36-42-48-60(3)4)58-82-86(74,75)80-54-62(69)55-81-87(76,77)83-59-64(57-78-65(70)50-44-38-31-16-14-12-10-8-2)85-68(73)53-47-41-35-34-37-43-49-61(5)6/h60-64,69H,7-59H2,1-6H3,(H,74,75)(H,76,77)/t62-,63-,64-/m1/s1	CCCCCCCCCCCCCCCCCC(=O)OC[C@H](COP(=O)(O)OC[C@H](COP(=O)(O)OC[C@@H](COC(=O)CCCCCCCCCC)OC(=O)CCCCCCCCC(C)C)O)OC(=O)CCCCCCCCCCCCCCC(C)C	0	HMDB0196067	NA	NA	NA	NA	NA	FALSE	0	TRUE	1	Organic compounds	Lipids and lipid-like molecules	Glycerophospholipids	Glycerophosphoglycerophosphoglycerols	Cardiolipins
156916722	CL(11:0/i-12:0/18:0/18:2(9Z,11Z))	C68H128O17P2	1278.862677	1279.866032	1	VSAMARKCMGZXMC-CZUPPJMYSA-N	InChI=1S/C68H128O17P2/c1-6-9-12-15-18-21-23-25-27-29-31-33-36-42-47-52-66(71)79-57-63(84-67(72)53-48-43-37-34-32-30-28-26-24-22-19-16-13-10-7-2)59-82-86(74,75)80-55-62(69)56-81-87(76,77)83-60-64(58-78-65(70)51-46-41-35-20-17-14-11-8-3)85-68(73)54-49-44-39-38-40-45-50-61(4)5/h22,24,26,28,61-64,69H,6-21,23,25,27,29-60H2,1-5H3,(H,74,75)(H,76,77)/t62-,63-,64-/m1/s1	CCCCCCCCCCCCCCCCCC(=O)OC[C@H](COP(=O)(O)OC[C@H](COP(=O)(O)OC[C@@H](COC(=O)CCCCCCCCCC)OC(=O)CCCCCCCCC(C)C)O)OC(=O)CCCCCCC/C=C\C=C/CCCCCC	0	HMDB0196068	NA	NA	NA	NA	NA	FALSE	0	TRUE	1	Organic compounds	Lipids and lipid-like molecules	Glycerophospholipids	Glycerophosphoglycerophosphoglycerols	Cardiolipins
156916723	[(2R)-1-[hydroxy-[(2R)-2-hydroxy-3-[hydroxy-[(2R)-2-(10-methylundecanoyloxy)-3-undecanoyloxypropoxy]phosphoryl]oxypropoxy]phosphoryl]oxy-3-octadecanoyloxypropan-2-yl] nonadecanoate	C69H134O17P2	1296.909627	1297.912982	1	NSBOLTTZWNYUNP-OYOCQJCHSA-N	InChI=1S/C69H134O17P2/c1-6-9-12-15-18-21-23-25-27-29-31-33-35-38-44-49-54-68(73)85-64(58-80-67(72)53-48-43-37-34-32-30-28-26-24-22-19-16-13-10-7-2)60-83-87(75,76)81-56-63(70)57-82-88(77,78)84-61-65(59-79-66(71)52-47-42-36-20-17-14-11-8-3)86-69(74)55-50-45-40-39-41-46-51-62(4)5/h62-65,70H,6-61H2,1-5H3,(H,75,76)(H,77,78)/t63-,64-,65-/m1/s1	CCCCCCCCCCCCCCCCCCC(=O)O[C@H](COC(=O)CCCCCCCCCCCCCCCCC)COP(=O)(O)OC[C@H](COP(=O)(O)OC[C@@H](COC(=O)CCCCCCCCCC)OC(=O)CCCCCCCCC(C)C)O	0	HMDB0196069	NA	NA	NA	NA	NA	FALSE	0	TRUE	1	Organic compounds	Lipids and lipid-like molecules	Glycerophospholipids	Glycerophosphoglycerophosphoglycerols	Cardiolipins
156916724	[(2R)-1-[hydroxy-[(2R)-2-hydroxy-3-[hydroxy-[(2R)-2-(10-methylundecanoyloxy)-3-undecanoyloxypropoxy]phosphoryl]oxypropoxy]phosphoryl]oxy-3-octadecanoyloxypropan-2-yl] 17-methyloctadecanoate	C69H134O17P2	1296.909627	1297.912982	1	NGGMLFLOGYBOKP-OYOCQJCHSA-N	InChI=1S/C69H134O17P2/c1-7-9-11-13-15-17-18-19-20-23-26-29-33-40-46-52-67(72)80-57-64(85-68(73)53-47-41-34-30-27-24-21-22-25-28-31-37-43-49-61(3)4)59-83-87(75,76)81-55-63(70)56-82-88(77,78)84-60-65(58-79-66(71)51-45-39-32-16-14-12-10-8-2)86-69(74)54-48-42-36-35-38-44-50-62(5)6/h61-65,70H,7-60H2,1-6H3,(H,75,76)(H,77,78)/t63-,64-,65-/m1/s1	CCCCCCCCCCCCCCCCCC(=O)OC[C@H](COP(=O)(O)OC[C@H](COP(=O)(O)OC[C@@H](COC(=O)CCCCCCCCCC)OC(=O)CCCCCCCCC(C)C)O)OC(=O)CCCCCCCCCCCCCCCC(C)C	0	HMDB0196070	NA	NA	NA	NA	NA	FALSE	0	TRUE	1	Organic compounds	Lipids and lipid-like molecules	Glycerophospholipids	Glycerophosphoglycerophosphoglycerols	Cardiolipins
156916725	[(2R)-1-[hydroxy-[(2R)-2-hydroxy-3-[hydroxy-[(2R)-2-(10-methylundecanoyloxy)-3-undecanoyloxypropoxy]phosphoryl]oxypropoxy]phosphoryl]oxy-3-octadecanoyloxypropan-2-yl] icosanoate	C70H136O17P2	1310.925277	1311.928632	1	KFVSYDUFVYAYBO-GLFGWPNBSA-N	InChI=1S/C70H136O17P2/c1-6-9-12-15-18-21-23-25-27-28-30-32-34-36-39-45-50-55-69(74)86-65(59-81-68(73)54-49-44-38-35-33-31-29-26-24-22-19-16-13-10-7-2)61-84-88(76,77)82-57-64(71)58-83-89(78,79)85-62-66(60-80-67(72)53-48-43-37-20-17-14-11-8-3)87-70(75)56-51-46-41-40-42-47-52-63(4)5/h63-66,71H,6-62H2,1-5H3,(H,76,77)(H,78,79)/t64-,65-,66-/m1/s1	CCCCCCCCCCCCCCCCCCCC(=O)O[C@H](COC(=O)CCCCCCCCCCCCCCCCC)COP(=O)(O)OC[C@H](COP(=O)(O)OC[C@@H](COC(=O)CCCCCCCCCC)OC(=O)CCCCCCCCC(C)C)O	0	HMDB0196071	NA	NA	NA	NA	NA	FALSE	0	TRUE	1	Organic compounds	Lipids and lipid-like molecules	Glycerophospholipids	Glycerophosphoglycerophosphoglycerols	Cardiolipins
156916726	[(2R)-1-[hydroxy-[(2R)-2-hydroxy-3-[hydroxy-[(2R)-2-(10-methylundecanoyloxy)-3-undecanoyloxypropoxy]phosphoryl]oxypropoxy]phosphoryl]oxy-3-octadecanoyloxypropan-2-yl] 18-methylnonadecanoate	C70H136O17P2	1310.925277	1311.928632	1	VILOLZVRXWXMMN-GLFGWPNBSA-N	InChI=1S/C70H136O17P2/c1-7-9-11-13-15-17-18-19-20-24-27-30-34-41-47-53-68(73)81-58-65(86-69(74)54-48-42-35-31-28-25-22-21-23-26-29-32-38-44-50-62(3)4)60-84-88(76,77)82-56-64(71)57-83-89(78,79)85-61-66(59-80-67(72)52-46-40-33-16-14-12-10-8-2)87-70(75)55-49-43-37-36-39-45-51-63(5)6/h62-66,71H,7-61H2,1-6H3,(H,76,77)(H,78,79)/t64-,65-,66-/m1/s1	CCCCCCCCCCCCCCCCCC(=O)OC[C@H](COP(=O)(O)OC[C@H](COP(=O)(O)OC[C@@H](COC(=O)CCCCCCCCCC)OC(=O)CCCCCCCCC(C)C)O)OC(=O)CCCCCCCCCCCCCCCCC(C)C	0	HMDB0196072	NA	NA	NA	NA	NA	FALSE	0	TRUE	1	Organic compounds	Lipids and lipid-like molecules	Glycerophospholipids	Glycerophosphoglycerophosphoglycerols	Cardiolipins
156916727	[(2R)-1-[hydroxy-[(2R)-2-hydroxy-3-[hydroxy-[(2R)-2-(10-methylundecanoyloxy)-3-undecanoyloxypropoxy]phosphoryl]oxypropoxy]phosphoryl]oxy-3-octadecanoyloxypropan-2-yl] henicosanoate	C71H138O17P2	1324.940927	1325.944282	1	ZDROQEXHRAXHTE-WWKUUFCESA-N	InChI=1S/C71H138O17P2/c1-6-9-12-15-18-21-23-25-27-28-29-31-33-35-37-40-46-51-56-70(75)87-66(60-82-69(74)55-50-45-39-36-34-32-30-26-24-22-19-16-13-10-7-2)62-85-89(77,78)83-58-65(72)59-84-90(79,80)86-63-67(61-81-68(73)54-49-44-38-20-17-14-11-8-3)88-71(76)57-52-47-42-41-43-48-53-64(4)5/h64-67,72H,6-63H2,1-5H3,(H,77,78)(H,79,80)/t65-,66-,67-/m1/s1	CCCCCCCCCCCCCCCCCCCCC(=O)O[C@H](COC(=O)CCCCCCCCCCCCCCCCC)COP(=O)(O)OC[C@H](COP(=O)(O)OC[C@@H](COC(=O)CCCCCCCCCC)OC(=O)CCCCCCCCC(C)C)O	0	HMDB0196073	NA	NA	NA	NA	NA	FALSE	0	TRUE	1	Organic compounds	Lipids and lipid-like molecules	Glycerophospholipids	Glycerophosphoglycerophosphoglycerols	Cardiolipins
156916728	[(2R)-1-[hydroxy-[(2R)-2-hydroxy-3-[hydroxy-[(2R)-2-(10-methylundecanoyloxy)-3-undecanoyloxypropoxy]phosphoryl]oxypropoxy]phosphoryl]oxy-3-octadecanoyloxypropan-2-yl] 18-methylicosanoate	C71H138O17P2	1324.940927	1325.944282	1	CPXVECRRALTBCO-OGILQYNYSA-N	InChI=1S/C71H138O17P2/c1-7-10-12-14-16-18-19-20-21-25-28-31-35-42-48-54-69(74)82-59-66(87-70(75)55-49-43-36-32-29-26-23-22-24-27-30-33-40-46-52-64(6)9-3)61-85-89(77,78)83-57-65(72)58-84-90(79,80)86-62-67(60-81-68(73)53-47-41-34-17-15-13-11-8-2)88-71(76)56-50-44-38-37-39-45-51-63(4)5/h63-67,72H,7-62H2,1-6H3,(H,77,78)(H,79,80)/t64?,65-,66-,67-/m1/s1	CCCCCCCCCCCCCCCCCC(=O)OC[C@H](COP(=O)(O)OC[C@H](COP(=O)(O)OC[C@@H](COC(=O)CCCCCCCCCC)OC(=O)CCCCCCCCC(C)C)O)OC(=O)CCCCCCCCCCCCCCCCC(C)CC	0	HMDB0196074	NA	NA	NA	NA	NA	FALSE	0	TRUE	1	Organic compounds	Lipids and lipid-like molecules	Glycerophospholipids	Glycerophosphoglycerophosphoglycerols	Cardiolipins
156916729	[(2R)-1-[hydroxy-[(2R)-2-hydroxy-3-[hydroxy-[(2R)-2-(10-methylundecanoyloxy)-3-undecanoyloxypropoxy]phosphoryl]oxypropoxy]phosphoryl]oxy-3-octadecanoyloxypropan-2-yl] 19-methylicosanoate	C71H138O17P2	1324.940927	1325.944282	1	ZWGMCEFRJOEGQL-WWKUUFCESA-N	InChI=1S/C71H138O17P2/c1-7-9-11-13-15-17-18-19-21-25-28-31-35-42-48-54-69(74)82-59-66(87-70(75)55-49-43-36-32-29-26-23-20-22-24-27-30-33-39-45-51-63(3)4)61-85-89(77,78)83-57-65(72)58-84-90(79,80)86-62-67(60-81-68(73)53-47-41-34-16-14-12-10-8-2)88-71(76)56-50-44-38-37-40-46-52-64(5)6/h63-67,72H,7-62H2,1-6H3,(H,77,78)(H,79,80)/t65-,66-,67-/m1/s1	CCCCCCCCCCCCCCCCCC(=O)OC[C@H](COP(=O)(O)OC[C@H](COP(=O)(O)OC[C@@H](COC(=O)CCCCCCCCCC)OC(=O)CCCCCCCCC(C)C)O)OC(=O)CCCCCCCCCCCCCCCCCC(C)C	0	HMDB0196075	NA	NA	NA	NA	NA	FALSE	0	TRUE	1	Organic compounds	Lipids and lipid-like molecules	Glycerophospholipids	Glycerophosphoglycerophosphoglycerols	Cardiolipins
156916730	[(2R)-1-[hydroxy-[(2R)-2-hydroxy-3-[hydroxy-[(2R)-2-(10-methylundecanoyloxy)-3-undecanoyloxypropoxy]phosphoryl]oxypropoxy]phosphoryl]oxy-3-octadecanoyloxypropan-2-yl] docosanoate	C72H140O17P2	1338.956577	1339.959932	1	GXBOYASJGCDWBG-ODOYRBSSSA-N	InChI=1S/C72H140O17P2/c1-6-9-12-15-18-21-23-25-27-28-29-30-32-34-36-38-41-47-52-57-71(76)88-67(61-83-70(75)56-51-46-40-37-35-33-31-26-24-22-19-16-13-10-7-2)63-86-90(78,79)84-59-66(73)60-85-91(80,81)87-64-68(62-82-69(74)55-50-45-39-20-17-14-11-8-3)89-72(77)58-53-48-43-42-44-49-54-65(4)5/h65-68,73H,6-64H2,1-5H3,(H,78,79)(H,80,81)/t66-,67-,68-/m1/s1	CCCCCCCCCCCCCCCCCCCCCC(=O)O[C@H](COC(=O)CCCCCCCCCCCCCCCCC)COP(=O)(O)OC[C@H](COP(=O)(O)OC[C@@H](COC(=O)CCCCCCCCCC)OC(=O)CCCCCCCCC(C)C)O	0	HMDB0196076	NA	NA	NA	NA	NA	FALSE	0	TRUE	1	Organic compounds	Lipids and lipid-like molecules	Glycerophospholipids	Glycerophosphoglycerophosphoglycerols	Cardiolipins
156916731	[(2R)-1-[hydroxy-[(2R)-2-hydroxy-3-[hydroxy-[(2R)-2-(10-methylundecanoyloxy)-3-undecanoyloxypropoxy]phosphoryl]oxypropoxy]phosphoryl]oxy-3-octadecanoyloxypropan-2-yl] 20-methylhenicosanoate	C72H140O17P2	1338.956577	1339.959932	1	AUOKKYGUDGYZTD-ODOYRBSSSA-N	InChI=1S/C72H140O17P2/c1-7-9-11-13-15-17-18-19-22-26-29-32-36-43-49-55-70(75)83-60-67(88-71(76)56-50-44-37-33-30-27-24-21-20-23-25-28-31-34-40-46-52-64(3)4)62-86-90(78,79)84-58-66(73)59-85-91(80,81)87-63-68(61-82-69(74)54-48-42-35-16-14-12-10-8-2)89-72(77)57-51-45-39-38-41-47-53-65(5)6/h64-68,73H,7-63H2,1-6H3,(H,78,79)(H,80,81)/t66-,67-,68-/m1/s1	CCCCCCCCCCCCCCCCCC(=O)OC[C@H](COP(=O)(O)OC[C@H](COP(=O)(O)OC[C@@H](COC(=O)CCCCCCCCCC)OC(=O)CCCCCCCCC(C)C)O)OC(=O)CCCCCCCCCCCCCCCCCCC(C)C	0	HMDB0196077	NA	NA	NA	NA	NA	FALSE	0	TRUE	1	Organic compounds	Lipids and lipid-like molecules	Glycerophospholipids	Glycerophosphoglycerophosphoglycerols	Cardiolipins
156916732	[(2R)-1-[hydroxy-[(2R)-2-hydroxy-3-[hydroxy-[(2R)-2-(10-methylundecanoyloxy)-3-undecanoyloxypropoxy]phosphoryl]oxypropoxy]phosphoryl]oxy-3-octadecanoyloxypropan-2-yl] tricosanoate	C73H142O17P2	1352.972227	1353.975582	1	CIOVXPGKMACEHH-SHBPMHELSA-N	InChI=1S/C73H142O17P2/c1-6-9-12-15-18-21-23-25-27-28-29-30-31-33-35-37-39-42-48-53-58-72(77)89-68(62-84-71(76)57-52-47-41-38-36-34-32-26-24-22-19-16-13-10-7-2)64-87-91(79,80)85-60-67(74)61-86-92(81,82)88-65-69(63-83-70(75)56-51-46-40-20-17-14-11-8-3)90-73(78)59-54-49-44-43-45-50-55-66(4)5/h66-69,74H,6-65H2,1-5H3,(H,79,80)(H,81,82)/t67-,68-,69-/m1/s1	CCCCCCCCCCCCCCCCCCCCCCC(=O)O[C@H](COC(=O)CCCCCCCCCCCCCCCCC)COP(=O)(O)OC[C@H](COP(=O)(O)OC[C@@H](COC(=O)CCCCCCCCCC)OC(=O)CCCCCCCCC(C)C)O	0	HMDB0196078	NA	NA	NA	NA	NA	FALSE	0	TRUE	1	Organic compounds	Lipids and lipid-like molecules	Glycerophospholipids	Glycerophosphoglycerophosphoglycerols	Cardiolipins
156916733	[(2R)-1-[hydroxy-[(2R)-2-hydroxy-3-[hydroxy-[(2R)-2-(10-methylundecanoyloxy)-3-undecanoyloxypropoxy]phosphoryl]oxypropoxy]phosphoryl]oxy-3-octadecanoyloxypropan-2-yl] tetracosanoate	C74H144O17P2	1366.987877	1367.991232	1	MJALQNGCIWHTAP-CRUFNAILSA-N	InChI=1S/C74H144O17P2/c1-6-9-12-15-18-21-23-25-27-28-29-30-31-32-34-36-38-40-43-49-54-59-73(78)90-69(63-85-72(77)58-53-48-42-39-37-35-33-26-24-22-19-16-13-10-7-2)65-88-92(80,81)86-61-68(75)62-87-93(82,83)89-66-70(64-84-71(76)57-52-47-41-20-17-14-11-8-3)91-74(79)60-55-50-45-44-46-51-56-67(4)5/h67-70,75H,6-66H2,1-5H3,(H,80,81)(H,82,83)/t68-,69-,70-/m1/s1	CCCCCCCCCCCCCCCCCCCCCCCC(=O)O[C@H](COC(=O)CCCCCCCCCCCCCCCCC)COP(=O)(O)OC[C@H](COP(=O)(O)OC[C@@H](COC(=O)CCCCCCCCCC)OC(=O)CCCCCCCCC(C)C)O	0	HMDB0196079	NA	NA	NA	NA	NA	FALSE	0	TRUE	1	Organic compounds	Lipids and lipid-like molecules	Glycerophospholipids	Glycerophosphoglycerophosphoglycerols	Cardiolipins
156916734	[(2R)-1-[hydroxy-[(2R)-2-hydroxy-3-[hydroxy-[(2R)-2-(10-methylundecanoyloxy)-3-undecanoyloxypropoxy]phosphoryl]oxypropoxy]phosphoryl]oxy-3-octadecanoyloxypropan-2-yl] 22-methyltricosanoate	C74H144O17P2	1366.987877	1367.991232	1	DPDOCUDEEZXKNM-CRUFNAILSA-N	InChI=1S/C74H144O17P2/c1-7-9-11-13-15-17-18-19-24-28-31-34-38-45-51-57-72(77)85-62-69(90-73(78)58-52-46-39-35-32-29-26-23-21-20-22-25-27-30-33-36-42-48-54-66(3)4)64-88-92(80,81)86-60-68(75)61-87-93(82,83)89-65-70(63-84-71(76)56-50-44-37-16-14-12-10-8-2)91-74(79)59-53-47-41-40-43-49-55-67(5)6/h66-70,75H,7-65H2,1-6H3,(H,80,81)(H,82,83)/t68-,69-,70-/m1/s1	CCCCCCCCCCCCCCCCCC(=O)OC[C@H](COP(=O)(O)OC[C@H](COP(=O)(O)OC[C@@H](COC(=O)CCCCCCCCCC)OC(=O)CCCCCCCCC(C)C)O)OC(=O)CCCCCCCCCCCCCCCCCCCCC(C)C	0	HMDB0196080	NA	NA	NA	NA	NA	FALSE	0	TRUE	1	Organic compounds	Lipids and lipid-like molecules	Glycerophospholipids	Glycerophosphoglycerophosphoglycerols	Cardiolipins
156916735	[(2R)-1-[hydroxy-[(2R)-2-hydroxy-3-[hydroxy-[(2R)-2-(10-methylundecanoyloxy)-3-undecanoyloxypropoxy]phosphoryl]oxypropoxy]phosphoryl]oxy-3-octadecanoyloxypropan-2-yl] pentacosanoate	C75H146O17P2	1381.003527	1382.006882	1	NSPZXBQXRCQCSX-UMRXOVFLSA-N	InChI=1S/C75H146O17P2/c1-6-9-12-15-18-21-23-25-27-28-29-30-31-32-33-35-37-39-41-44-50-55-60-74(79)91-70(64-86-73(78)59-54-49-43-40-38-36-34-26-24-22-19-16-13-10-7-2)66-89-93(81,82)87-62-69(76)63-88-94(83,84)90-67-71(65-85-72(77)58-53-48-42-20-17-14-11-8-3)92-75(80)61-56-51-46-45-47-52-57-68(4)5/h68-71,76H,6-67H2,1-5H3,(H,81,82)(H,83,84)/t69-,70-,71-/m1/s1	CCCCCCCCCCCCCCCCCCCCCCCCC(=O)O[C@H](COC(=O)CCCCCCCCCCCCCCCCC)COP(=O)(O)OC[C@H](COP(=O)(O)OC[C@@H](COC(=O)CCCCCCCCCC)OC(=O)CCCCCCCCC(C)C)O	0	HMDB0196081	NA	NA	NA	NA	NA	FALSE	0	TRUE	1	Organic compounds	Lipids and lipid-like molecules	Glycerophospholipids	Glycerophosphoglycerophosphoglycerols	Cardiolipins
156916736	[(2R)-1-[hydroxy-[(2R)-2-hydroxy-3-[hydroxy-[(2R)-2-(10-methylundecanoyloxy)-3-undecanoyloxypropoxy]phosphoryl]oxypropoxy]phosphoryl]oxy-3-octadecanoyloxypropan-2-yl] 22-methyltetracosanoate	C75H146O17P2	1381.003527	1382.006882	1	YZGQQFQTXYUBLH-VJMMPQDESA-N	InChI=1S/C75H146O17P2/c1-7-10-12-14-16-18-19-20-25-29-32-35-39-46-52-58-73(78)86-63-70(91-74(79)59-53-47-40-36-33-30-27-24-22-21-23-26-28-31-34-37-44-50-56-68(6)9-3)65-89-93(81,82)87-61-69(76)62-88-94(83,84)90-66-71(64-85-72(77)57-51-45-38-17-15-13-11-8-2)92-75(80)60-54-48-42-41-43-49-55-67(4)5/h67-71,76H,7-66H2,1-6H3,(H,81,82)(H,83,84)/t68?,69-,70-,71-/m1/s1	CCCCCCCCCCCCCCCCCC(=O)OC[C@H](COP(=O)(O)OC[C@H](COP(=O)(O)OC[C@@H](COC(=O)CCCCCCCCCC)OC(=O)CCCCCCCCC(C)C)O)OC(=O)CCCCCCCCCCCCCCCCCCCCC(C)CC	0	HMDB0196082	NA	NA	NA	NA	NA	FALSE	0	TRUE	1	Organic compounds	Lipids and lipid-like molecules	Glycerophospholipids	Glycerophosphoglycerophosphoglycerols	Cardiolipins
156916737	CL(11:0/i-12:0/i-18:0/i-18:0)	C68H132O17P2	1282.893977	1283.897332	1	DDOJDZQNBHJUAX-IIVRGTDNSA-N	InChI=1S/C68H132O17P2/c1-8-9-10-11-12-27-35-42-49-65(70)78-56-64(85-68(73)52-45-38-31-30-34-41-48-61(6)7)58-83-87(76,77)81-54-62(69)53-80-86(74,75)82-57-63(84-67(72)51-44-37-29-24-20-16-14-18-22-26-33-40-47-60(4)5)55-79-66(71)50-43-36-28-23-19-15-13-17-21-25-32-39-46-59(2)3/h59-64,69H,8-58H2,1-7H3,(H,74,75)(H,76,77)/t62-,63-,64-/m1/s1	CCCCCCCCCCC(=O)OC[C@H](COP(=O)(O)OC[C@@H](COP(=O)(O)OC[C@@H](COC(=O)CCCCCCCCCCCCCCC(C)C)OC(=O)CCCCCCCCCCCCCCC(C)C)O)OC(=O)CCCCCCCCC(C)C	0	HMDB0196083	NA	NA	NA	NA	NA	FALSE	0	TRUE	1	Organic compounds	Lipids and lipid-like molecules	Glycerophospholipids	Glycerophosphoglycerophosphoglycerols	Cardiolipins
156916738	CL(11:0/i-12:0/i-18:0/18:2(9Z,11Z))	C68H128O17P2	1278.862677	1279.866032	1	BQXQXIMHIIDCKN-PDCYNWPUSA-N	InChI=1S/C68H128O17P2/c1-7-9-11-13-15-17-18-19-20-21-26-29-33-40-46-52-67(72)84-63(56-79-66(71)51-45-39-32-28-25-23-22-24-27-30-36-42-48-60(3)4)58-82-86(74,75)80-54-62(69)55-81-87(76,77)83-59-64(57-78-65(70)50-44-38-31-16-14-12-10-8-2)85-68(73)53-47-41-35-34-37-43-49-61(5)6/h17-20,60-64,69H,7-16,21-59H2,1-6H3,(H,74,75)(H,76,77)/t62-,63-,64-/m1/s1	CCCCCCCCCCC(=O)OC[C@H](COP(=O)(O)OC[C@@H](COP(=O)(O)OC[C@@H](COC(=O)CCCCCCCCCCCCCCC(C)C)OC(=O)CCCCCCC/C=C\C=C/CCCCCC)O)OC(=O)CCCCCCCCC(C)C	0	HMDB0196084	NA	NA	NA	NA	NA	FALSE	0	TRUE	1	Organic compounds	Lipids and lipid-like molecules	Glycerophospholipids	Glycerophosphoglycerophosphoglycerols	Cardiolipins
156916739	[(2R)-1-[hydroxy-[(2R)-2-hydroxy-3-[hydroxy-[(2R)-2-(10-methylundecanoyloxy)-3-undecanoyloxypropoxy]phosphoryl]oxypropoxy]phosphoryl]oxy-3-(16-methylheptadecanoyloxy)propan-2-yl] nonadecanoate	C69H134O17P2	1296.909627	1297.912982	1	ZYJAJVPWCZUJBK-OYOCQJCHSA-N	InChI=1S/C69H134O17P2/c1-7-9-11-13-15-17-18-19-20-21-22-27-30-34-41-47-53-68(73)85-64(57-80-67(72)52-46-40-33-29-26-24-23-25-28-31-37-43-49-61(3)4)59-83-87(75,76)81-55-63(70)56-82-88(77,78)84-60-65(58-79-66(71)51-45-39-32-16-14-12-10-8-2)86-69(74)54-48-42-36-35-38-44-50-62(5)6/h61-65,70H,7-60H2,1-6H3,(H,75,76)(H,77,78)/t63-,64-,65-/m1/s1	CCCCCCCCCCCCCCCCCCC(=O)O[C@H](COC(=O)CCCCCCCCCCCCCCC(C)C)COP(=O)(O)OC[C@H](COP(=O)(O)OC[C@@H](COC(=O)CCCCCCCCCC)OC(=O)CCCCCCCCC(C)C)O	0	HMDB0196085	NA	NA	NA	NA	NA	FALSE	0	TRUE	1	Organic compounds	Lipids and lipid-like molecules	Glycerophospholipids	Glycerophosphoglycerophosphoglycerols	Cardiolipins
156916740	CL(11:0/i-12:0/i-18:0/i-19:0)	C69H134O17P2	1296.909627	1297.912982	1	IKDQGNCKFISGHO-OYOCQJCHSA-N	InChI=1S/C69H134O17P2/c1-8-9-10-11-12-28-36-43-50-66(71)79-57-65(86-69(74)53-46-39-32-31-35-42-49-62(6)7)59-84-88(77,78)82-55-63(70)54-81-87(75,76)83-58-64(56-80-67(72)51-44-37-29-24-20-17-16-19-23-27-34-41-48-61(4)5)85-68(73)52-45-38-30-25-21-15-13-14-18-22-26-33-40-47-60(2)3/h60-65,70H,8-59H2,1-7H3,(H,75,76)(H,77,78)/t63-,64-,65-/m1/s1	CCCCCCCCCCC(=O)OC[C@H](COP(=O)(O)OC[C@@H](COP(=O)(O)OC[C@@H](COC(=O)CCCCCCCCCCCCCCC(C)C)OC(=O)CCCCCCCCCCCCCCCC(C)C)O)OC(=O)CCCCCCCCC(C)C	0	HMDB0196086	NA	NA	NA	NA	NA	FALSE	0	TRUE	1	Organic compounds	Lipids and lipid-like molecules	Glycerophospholipids	Glycerophosphoglycerophosphoglycerols	Cardiolipins
156916741	[(2R)-1-[hydroxy-[(2R)-2-hydroxy-3-[hydroxy-[(2R)-2-(10-methylundecanoyloxy)-3-undecanoyloxypropoxy]phosphoryl]oxypropoxy]phosphoryl]oxy-3-(16-methylheptadecanoyloxy)propan-2-yl] icosanoate	C70H136O17P2	1310.925277	1311.928632	1	ORMOETKWEBPXQI-GLFGWPNBSA-N	InChI=1S/C70H136O17P2/c1-7-9-11-13-15-17-18-19-20-21-22-23-28-31-35-42-48-54-69(74)86-65(58-81-68(73)53-47-41-34-30-27-25-24-26-29-32-38-44-50-62(3)4)60-84-88(76,77)82-56-64(71)57-83-89(78,79)85-61-66(59-80-67(72)52-46-40-33-16-14-12-10-8-2)87-70(75)55-49-43-37-36-39-45-51-63(5)6/h62-66,71H,7-61H2,1-6H3,(H,76,77)(H,78,79)/t64-,65-,66-/m1/s1	CCCCCCCCCCCCCCCCCCCC(=O)O[C@H](COC(=O)CCCCCCCCCCCCCCC(C)C)COP(=O)(O)OC[C@H](COP(=O)(O)OC[C@@H](COC(=O)CCCCCCCCCC)OC(=O)CCCCCCCCC(C)C)O	0	HMDB0196087	NA	NA	NA	NA	NA	FALSE	0	TRUE	1	Organic compounds	Lipids and lipid-like molecules	Glycerophospholipids	Glycerophosphoglycerophosphoglycerols	Cardiolipins
156916742	CL(11:0/i-12:0/i-18:0/i-20:0)	C70H136O17P2	1310.925277	1311.928632	1	PUQFRNHVPLNGDN-GLFGWPNBSA-N	InChI=1S/C70H136O17P2/c1-8-9-10-11-12-29-37-44-51-67(72)80-58-66(87-70(75)54-47-40-33-32-36-43-50-63(6)7)60-85-89(78,79)83-56-64(71)55-82-88(76,77)84-59-65(57-81-68(73)52-45-38-30-25-21-18-17-20-24-28-35-42-49-62(4)5)86-69(74)53-46-39-31-26-22-16-14-13-15-19-23-27-34-41-48-61(2)3/h61-66,71H,8-60H2,1-7H3,(H,76,77)(H,78,79)/t64-,65-,66-/m1/s1	CCCCCCCCCCC(=O)OC[C@H](COP(=O)(O)OC[C@@H](COP(=O)(O)OC[C@@H](COC(=O)CCCCCCCCCCCCCCC(C)C)OC(=O)CCCCCCCCCCCCCCCCC(C)C)O)OC(=O)CCCCCCCCC(C)C	0	HMDB0196088	NA	NA	NA	NA	NA	FALSE	0	TRUE	1	Organic compounds	Lipids and lipid-like molecules	Glycerophospholipids	Glycerophosphoglycerophosphoglycerols	Cardiolipins
156916743	[(2R)-1-[hydroxy-[(2R)-2-hydroxy-3-[hydroxy-[(2R)-2-(10-methylundecanoyloxy)-3-undecanoyloxypropoxy]phosphoryl]oxypropoxy]phosphoryl]oxy-3-(16-methylheptadecanoyloxy)propan-2-yl] henicosanoate	C71H138O17P2	1324.940927	1325.944282	1	AJYXNFJUHZBGSU-WWKUUFCESA-N	InChI=1S/C71H138O17P2/c1-7-9-11-13-15-17-18-19-20-21-22-23-24-29-32-36-43-49-55-70(75)87-66(59-82-69(74)54-48-42-35-31-28-26-25-27-30-33-39-45-51-63(3)4)61-85-89(77,78)83-57-65(72)58-84-90(79,80)86-62-67(60-81-68(73)53-47-41-34-16-14-12-10-8-2)88-71(76)56-50-44-38-37-40-46-52-64(5)6/h63-67,72H,7-62H2,1-6H3,(H,77,78)(H,79,80)/t65-,66-,67-/m1/s1	CCCCCCCCCCCCCCCCCCCCC(=O)O[C@H](COC(=O)CCCCCCCCCCCCCCC(C)C)COP(=O)(O)OC[C@H](COP(=O)(O)OC[C@@H](COC(=O)CCCCCCCCCC)OC(=O)CCCCCCCCC(C)C)O	0	HMDB0196089	NA	NA	NA	NA	NA	FALSE	0	TRUE	1	Organic compounds	Lipids and lipid-like molecules	Glycerophospholipids	Glycerophosphoglycerophosphoglycerols	Cardiolipins
156916744	CL(11:0/i-12:0/i-18:0/a-21:0)	C71H138O17P2	1324.940927	1325.944282	1	DXKVOMKVERHQJC-OGILQYNYSA-N	InChI=1S/C71H138O17P2/c1-8-10-11-12-13-30-38-45-52-68(73)81-59-67(88-71(76)55-48-41-34-33-36-43-50-63(5)6)61-86-90(79,80)84-57-65(72)56-83-89(77,78)85-60-66(58-82-69(74)53-46-39-31-26-22-19-18-20-24-28-35-42-49-62(3)4)87-70(75)54-47-40-32-27-23-17-15-14-16-21-25-29-37-44-51-64(7)9-2/h62-67,72H,8-61H2,1-7H3,(H,77,78)(H,79,80)/t64?,65-,66-,67-/m1/s1	CCCCCCCCCCC(=O)OC[C@H](COP(=O)(O)OC[C@@H](COP(=O)(O)OC[C@@H](COC(=O)CCCCCCCCCCCCCCC(C)C)OC(=O)CCCCCCCCCCCCCCCCC(C)CC)O)OC(=O)CCCCCCCCC(C)C	0	HMDB0196090	NA	NA	NA	NA	NA	FALSE	0	TRUE	1	Organic compounds	Lipids and lipid-like molecules	Glycerophospholipids	Glycerophosphoglycerophosphoglycerols	Cardiolipins
156916745	CL(11:0/i-12:0/i-18:0/i-21:0)	C71H138O17P2	1324.940927	1325.944282	1	SOMJNFMJWMMOBG-WWKUUFCESA-N	InChI=1S/C71H138O17P2/c1-8-9-10-11-12-30-38-45-52-68(73)81-59-67(88-71(76)55-48-41-34-33-37-44-51-64(6)7)61-86-90(79,80)84-57-65(72)56-83-89(77,78)85-60-66(58-82-69(74)53-46-39-31-26-22-19-18-21-25-29-36-43-50-63(4)5)87-70(75)54-47-40-32-27-23-17-15-13-14-16-20-24-28-35-42-49-62(2)3/h62-67,72H,8-61H2,1-7H3,(H,77,78)(H,79,80)/t65-,66-,67-/m1/s1	CCCCCCCCCCC(=O)OC[C@H](COP(=O)(O)OC[C@@H](COP(=O)(O)OC[C@@H](COC(=O)CCCCCCCCCCCCCCC(C)C)OC(=O)CCCCCCCCCCCCCCCCCC(C)C)O)OC(=O)CCCCCCCCC(C)C	0	HMDB0196091	NA	NA	NA	NA	NA	FALSE	0	TRUE	1	Organic compounds	Lipids and lipid-like molecules	Glycerophospholipids	Glycerophosphoglycerophosphoglycerols	Cardiolipins
156916746	[(2R)-1-[hydroxy-[(2R)-2-hydroxy-3-[hydroxy-[(2R)-2-(10-methylundecanoyloxy)-3-undecanoyloxypropoxy]phosphoryl]oxypropoxy]phosphoryl]oxy-3-(16-methylheptadecanoyloxy)propan-2-yl] docosanoate	C72H140O17P2	1338.956577	1339.959932	1	FELBROYGRCVQDM-ODOYRBSSSA-N	InChI=1S/C72H140O17P2/c1-7-9-11-13-15-17-18-19-20-21-22-23-24-25-30-33-37-44-50-56-71(76)88-67(60-83-70(75)55-49-43-36-32-29-27-26-28-31-34-40-46-52-64(3)4)62-86-90(78,79)84-58-66(73)59-85-91(80,81)87-63-68(61-82-69(74)54-48-42-35-16-14-12-10-8-2)89-72(77)57-51-45-39-38-41-47-53-65(5)6/h64-68,73H,7-63H2,1-6H3,(H,78,79)(H,80,81)/t66-,67-,68-/m1/s1	CCCCCCCCCCCCCCCCCCCCCC(=O)O[C@H](COC(=O)CCCCCCCCCCCCCCC(C)C)COP(=O)(O)OC[C@H](COP(=O)(O)OC[C@@H](COC(=O)CCCCCCCCCC)OC(=O)CCCCCCCCC(C)C)O	0	HMDB0196092	NA	NA	NA	NA	NA	FALSE	0	TRUE	1	Organic compounds	Lipids and lipid-like molecules	Glycerophospholipids	Glycerophosphoglycerophosphoglycerols	Cardiolipins
156916747	CL(11:0/i-12:0/i-18:0/i-22:0)	C72H140O17P2	1338.956577	1339.959932	1	IKOHSCUQRLLUTC-ODOYRBSSSA-N	InChI=1S/C72H140O17P2/c1-8-9-10-11-12-31-39-46-53-69(74)82-60-68(89-72(77)56-49-42-35-34-38-45-52-65(6)7)62-87-91(80,81)85-58-66(73)57-84-90(78,79)86-61-67(59-83-70(75)54-47-40-32-27-23-20-19-22-26-30-37-44-51-64(4)5)88-71(76)55-48-41-33-28-24-18-16-14-13-15-17-21-25-29-36-43-50-63(2)3/h63-68,73H,8-62H2,1-7H3,(H,78,79)(H,80,81)/t66-,67-,68-/m1/s1	CCCCCCCCCCC(=O)OC[C@H](COP(=O)(O)OC[C@@H](COP(=O)(O)OC[C@@H](COC(=O)CCCCCCCCCCCCCCC(C)C)OC(=O)CCCCCCCCCCCCCCCCCCC(C)C)O)OC(=O)CCCCCCCCC(C)C	0	HMDB0196093	NA	NA	NA	NA	NA	FALSE	0	TRUE	1	Organic compounds	Lipids and lipid-like molecules	Glycerophospholipids	Glycerophosphoglycerophosphoglycerols	Cardiolipins
156916748	[(2R)-1-[hydroxy-[(2R)-2-hydroxy-3-[hydroxy-[(2R)-2-(10-methylundecanoyloxy)-3-undecanoyloxypropoxy]phosphoryl]oxypropoxy]phosphoryl]oxy-3-(16-methylheptadecanoyloxy)propan-2-yl] tricosanoate	C73H142O17P2	1352.972227	1353.975582	1	MSOOKDCLJGNPQR-SHBPMHELSA-N	InChI=1S/C73H142O17P2/c1-7-9-11-13-15-17-18-19-20-21-22-23-24-25-26-31-34-38-45-51-57-72(77)89-68(61-84-71(76)56-50-44-37-33-30-28-27-29-32-35-41-47-53-65(3)4)63-87-91(79,80)85-59-67(74)60-86-92(81,82)88-64-69(62-83-70(75)55-49-43-36-16-14-12-10-8-2)90-73(78)58-52-46-40-39-42-48-54-66(5)6/h65-69,74H,7-64H2,1-6H3,(H,79,80)(H,81,82)/t67-,68-,69-/m1/s1	CCCCCCCCCCCCCCCCCCCCCCC(=O)O[C@H](COC(=O)CCCCCCCCCCCCCCC(C)C)COP(=O)(O)OC[C@H](COP(=O)(O)OC[C@@H](COC(=O)CCCCCCCCCC)OC(=O)CCCCCCCCC(C)C)O	0	HMDB0196094	NA	NA	NA	NA	NA	FALSE	0	TRUE	1	Organic compounds	Lipids and lipid-like molecules	Glycerophospholipids	Glycerophosphoglycerophosphoglycerols	Cardiolipins
156916749	[(2R)-1-[hydroxy-[(2R)-2-hydroxy-3-[hydroxy-[(2R)-2-(10-methylundecanoyloxy)-3-undecanoyloxypropoxy]phosphoryl]oxypropoxy]phosphoryl]oxy-3-(16-methylheptadecanoyloxy)propan-2-yl] tetracosanoate	C74H144O17P2	1366.987877	1367.991232	1	GJTYSZSWYYABOY-CRUFNAILSA-N	InChI=1S/C74H144O17P2/c1-7-9-11-13-15-17-18-19-20-21-22-23-24-25-26-27-32-35-39-46-52-58-73(78)90-69(62-85-72(77)57-51-45-38-34-31-29-28-30-33-36-42-48-54-66(3)4)64-88-92(80,81)86-60-68(75)61-87-93(82,83)89-65-70(63-84-71(76)56-50-44-37-16-14-12-10-8-2)91-74(79)59-53-47-41-40-43-49-55-67(5)6/h66-70,75H,7-65H2,1-6H3,(H,80,81)(H,82,83)/t68-,69-,70-/m1/s1	CCCCCCCCCCCCCCCCCCCCCCCC(=O)O[C@H](COC(=O)CCCCCCCCCCCCCCC(C)C)COP(=O)(O)OC[C@H](COP(=O)(O)OC[C@@H](COC(=O)CCCCCCCCCC)OC(=O)CCCCCCCCC(C)C)O	0	HMDB0196095	NA	NA	NA	NA	NA	FALSE	0	TRUE	1	Organic compounds	Lipids and lipid-like molecules	Glycerophospholipids	Glycerophosphoglycerophosphoglycerols	Cardiolipins
156916750	CL(11:0/i-12:0/i-18:0/i-24:0)	C74H144O17P2	1366.987877	1367.991232	1	OTHFUXVHOJABPS-CRUFNAILSA-N	InChI=1S/C74H144O17P2/c1-8-9-10-11-12-33-41-48-55-71(76)84-62-70(91-74(79)58-51-44-37-36-40-47-54-67(6)7)64-89-93(82,83)87-60-68(75)59-86-92(80,81)88-63-69(61-85-72(77)56-49-42-34-29-25-22-21-24-28-32-39-46-53-66(4)5)90-73(78)57-50-43-35-30-26-20-18-16-14-13-15-17-19-23-27-31-38-45-52-65(2)3/h65-70,75H,8-64H2,1-7H3,(H,80,81)(H,82,83)/t68-,69-,70-/m1/s1	CCCCCCCCCCC(=O)OC[C@H](COP(=O)(O)OC[C@@H](COP(=O)(O)OC[C@@H](COC(=O)CCCCCCCCCCCCCCC(C)C)OC(=O)CCCCCCCCCCCCCCCCCCCCC(C)C)O)OC(=O)CCCCCCCCC(C)C	0	HMDB0196096	NA	NA	NA	NA	NA	FALSE	0	TRUE	1	Organic compounds	Lipids and lipid-like molecules	Glycerophospholipids	Glycerophosphoglycerophosphoglycerols	Cardiolipins
156916751	[(2R)-1-[hydroxy-[(2R)-2-hydroxy-3-[hydroxy-[(2R)-2-(10-methylundecanoyloxy)-3-undecanoyloxypropoxy]phosphoryl]oxypropoxy]phosphoryl]oxy-3-(16-methylheptadecanoyloxy)propan-2-yl] pentacosanoate	C75H146O17P2	1381.003527	1382.006882	1	DJGXTPSDNABHTR-UMRXOVFLSA-N	InChI=1S/C75H146O17P2/c1-7-9-11-13-15-17-18-19-20-21-22-23-24-25-26-27-28-33-36-40-47-53-59-74(79)91-70(63-86-73(78)58-52-46-39-35-32-30-29-31-34-37-43-49-55-67(3)4)65-89-93(81,82)87-61-69(76)62-88-94(83,84)90-66-71(64-85-72(77)57-51-45-38-16-14-12-10-8-2)92-75(80)60-54-48-42-41-44-50-56-68(5)6/h67-71,76H,7-66H2,1-6H3,(H,81,82)(H,83,84)/t69-,70-,71-/m1/s1	CCCCCCCCCCCCCCCCCCCCCCCCC(=O)O[C@H](COC(=O)CCCCCCCCCCCCCCC(C)C)COP(=O)(O)OC[C@H](COP(=O)(O)OC[C@@H](COC(=O)CCCCCCCCCC)OC(=O)CCCCCCCCC(C)C)O	0	HMDB0196097	NA	NA	NA	NA	NA	FALSE	0	TRUE	1	Organic compounds	Lipids and lipid-like molecules	Glycerophospholipids	Glycerophosphoglycerophosphoglycerols	Cardiolipins
156916752	CL(11:0/i-12:0/i-18:0/a-25:0)	C75H146O17P2	1381.003527	1382.006882	1	MWZVHVADSCGIRW-VJMMPQDESA-N	InChI=1S/C75H146O17P2/c1-8-10-11-12-13-34-42-49-56-72(77)85-63-71(92-75(80)59-52-45-38-37-40-47-54-67(5)6)65-90-94(83,84)88-61-69(76)60-87-93(81,82)89-64-70(62-86-73(78)57-50-43-35-30-26-23-22-24-28-32-39-46-53-66(3)4)91-74(79)58-51-44-36-31-27-21-19-17-15-14-16-18-20-25-29-33-41-48-55-68(7)9-2/h66-71,76H,8-65H2,1-7H3,(H,81,82)(H,83,84)/t68?,69-,70-,71-/m1/s1	CCCCCCCCCCC(=O)OC[C@H](COP(=O)(O)OC[C@@H](COP(=O)(O)OC[C@@H](COC(=O)CCCCCCCCCCCCCCC(C)C)OC(=O)CCCCCCCCCCCCCCCCCCCCC(C)CC)O)OC(=O)CCCCCCCCC(C)C	0	HMDB0196098	NA	NA	NA	NA	NA	FALSE	0	TRUE	1	Organic compounds	Lipids and lipid-like molecules	Glycerophospholipids	Glycerophosphoglycerophosphoglycerols	Cardiolipins
156916753	CL(11:0/i-12:0/18:2(9Z,11Z)/18:2(9Z,11Z))	C68H124O17P2	1274.831376	1275.834731	1	CYQRFJYGXMUQAI-VWNLDFGHSA-N	InChI=1S/C68H124O17P2/c1-6-9-12-15-18-21-23-25-27-29-31-33-36-42-47-52-66(71)79-57-63(84-67(72)53-48-43-37-34-32-30-28-26-24-22-19-16-13-10-7-2)59-82-86(74,75)80-55-62(69)56-81-87(76,77)83-60-64(58-78-65(70)51-46-41-35-20-17-14-11-8-3)85-68(73)54-49-44-39-38-40-45-50-61(4)5/h21-28,61-64,69H,6-20,29-60H2,1-5H3,(H,74,75)(H,76,77)/t62-,63-,64-/m1/s1	CCCCCCCCCCC(=O)OC[C@H](COP(=O)(O)OC[C@@H](COP(=O)(O)OC[C@@H](COC(=O)CCCCCCC/C=C\C=C/CCCCCC)OC(=O)CCCCCCC/C=C\C=C/CCCCCC)O)OC(=O)CCCCCCCCC(C)C	0	HMDB0196099	NA	NA	NA	NA	NA	FALSE	0	TRUE	1	Organic compounds	Lipids and lipid-like molecules	Glycerophospholipids	Glycerophosphoglycerophosphoglycerols	Cardiolipins
156916754	CL(11:0/i-12:0/18:2(9Z,11Z)/19:0)	C69H130O17P2	1292.878327	1293.881682	1	PLQMVZXWQMYPLK-BQMSGUPFSA-N	InChI=1S/C69H130O17P2/c1-6-9-12-15-18-21-23-25-27-29-31-33-35-38-44-49-54-68(73)85-64(58-80-67(72)53-48-43-37-34-32-30-28-26-24-22-19-16-13-10-7-2)60-83-87(75,76)81-56-63(70)57-82-88(77,78)84-61-65(59-79-66(71)52-47-42-36-20-17-14-11-8-3)86-69(74)55-50-45-40-39-41-46-51-62(4)5/h22,24,26,28,62-65,70H,6-21,23,25,27,29-61H2,1-5H3,(H,75,76)(H,77,78)/t63-,64-,65-/m1/s1	CCCCCCCCCCCCCCCCCCC(=O)O[C@H](COC(=O)CCCCCCC/C=C\C=C/CCCCCC)COP(=O)(O)OC[C@H](COP(=O)(O)OC[C@@H](COC(=O)CCCCCCCCCC)OC(=O)CCCCCCCCC(C)C)O	0	HMDB0196100	NA	NA	NA	NA	NA	FALSE	0	TRUE	1	Organic compounds	Lipids and lipid-like molecules	Glycerophospholipids	Glycerophosphoglycerophosphoglycerols	Cardiolipins
156916755	CL(11:0/i-12:0/18:2(9Z,11Z)/i-19:0)	C69H130O17P2	1292.878327	1293.881682	1	KDSGFMKLVYBMJE-ONFCZGBNSA-N	InChI=1S/C69H130O17P2/c1-7-9-11-13-15-17-18-19-20-23-26-29-33-40-46-52-67(72)80-57-64(85-68(73)53-47-41-34-30-27-24-21-22-25-28-31-37-43-49-61(3)4)59-83-87(75,76)81-55-63(70)56-82-88(77,78)84-60-65(58-79-66(71)51-45-39-32-16-14-12-10-8-2)86-69(74)54-48-42-36-35-38-44-50-62(5)6/h17-20,61-65,70H,7-16,21-60H2,1-6H3,(H,75,76)(H,77,78)/t63-,64-,65-/m1/s1	CCCCCCCCCCC(=O)OC[C@H](COP(=O)(O)OC[C@@H](COP(=O)(O)OC[C@@H](COC(=O)CCCCCCC/C=C\C=C/CCCCCC)OC(=O)CCCCCCCCCCCCCCCC(C)C)O)OC(=O)CCCCCCCCC(C)C	0	HMDB0196101	NA	NA	NA	NA	NA	FALSE	0	TRUE	1	Organic compounds	Lipids and lipid-like molecules	Glycerophospholipids	Glycerophosphoglycerophosphoglycerols	Cardiolipins
156916756	CL(11:0/i-12:0/18:2(9Z,11Z)/20:0)	C70H132O17P2	1306.893977	1307.897332	1	QXTABOFUNUFTOE-SQYCIYGXSA-N	InChI=1S/C70H132O17P2/c1-6-9-12-15-18-21-23-25-27-28-30-32-34-36-39-45-50-55-69(74)86-65(59-81-68(73)54-49-44-38-35-33-31-29-26-24-22-19-16-13-10-7-2)61-84-88(76,77)82-57-64(71)58-83-89(78,79)85-62-66(60-80-67(72)53-48-43-37-20-17-14-11-8-3)87-70(75)56-51-46-41-40-42-47-52-63(4)5/h22,24,26,29,63-66,71H,6-21,23,25,27-28,30-62H2,1-5H3,(H,76,77)(H,78,79)/t64-,65-,66-/m1/s1	CCCCCCCCCCCCCCCCCCCC(=O)O[C@H](COC(=O)CCCCCCC/C=C\C=C/CCCCCC)COP(=O)(O)OC[C@H](COP(=O)(O)OC[C@@H](COC(=O)CCCCCCCCCC)OC(=O)CCCCCCCCC(C)C)O	0	HMDB0196102	NA	NA	NA	NA	NA	FALSE	0	TRUE	1	Organic compounds	Lipids and lipid-like molecules	Glycerophospholipids	Glycerophosphoglycerophosphoglycerols	Cardiolipins
156916757	CL(11:0/i-12:0/18:2(9Z,11Z)/i-20:0)	C70H132O17P2	1306.893977	1307.897332	1	VPIDYYZMJGRJRB-XZHSRCCESA-N	InChI=1S/C70H132O17P2/c1-7-9-11-13-15-17-18-19-20-24-27-30-34-41-47-53-68(73)81-58-65(86-69(74)54-48-42-35-31-28-25-22-21-23-26-29-32-38-44-50-62(3)4)60-84-88(76,77)82-56-64(71)57-83-89(78,79)85-61-66(59-80-67(72)52-46-40-33-16-14-12-10-8-2)87-70(75)55-49-43-37-36-39-45-51-63(5)6/h17-20,62-66,71H,7-16,21-61H2,1-6H3,(H,76,77)(H,78,79)/t64-,65-,66-/m1/s1	CCCCCCCCCCC(=O)OC[C@H](COP(=O)(O)OC[C@@H](COP(=O)(O)OC[C@@H](COC(=O)CCCCCCC/C=C\C=C/CCCCCC)OC(=O)CCCCCCCCCCCCCCCCC(C)C)O)OC(=O)CCCCCCCCC(C)C	0	HMDB0196103	NA	NA	NA	NA	NA	FALSE	0	TRUE	1	Organic compounds	Lipids and lipid-like molecules	Glycerophospholipids	Glycerophosphoglycerophosphoglycerols	Cardiolipins
156916758	CL(11:0/i-12:0/18:2(9Z,11Z)/21:0)	C71H134O17P2	1320.909627	1321.912982	1	QNLOLQHMFGQERH-QUTDVQQOSA-N	InChI=1S/C71H134O17P2/c1-6-9-12-15-18-21-23-25-27-28-29-31-33-35-37-40-46-51-56-70(75)87-66(60-82-69(74)55-50-45-39-36-34-32-30-26-24-22-19-16-13-10-7-2)62-85-89(77,78)83-58-65(72)59-84-90(79,80)86-63-67(61-81-68(73)54-49-44-38-20-17-14-11-8-3)88-71(76)57-52-47-42-41-43-48-53-64(4)5/h22,24,26,30,64-67,72H,6-21,23,25,27-29,31-63H2,1-5H3,(H,77,78)(H,79,80)/t65-,66-,67-/m1/s1	CCCCCCCCCCCCCCCCCCCCC(=O)O[C@H](COC(=O)CCCCCCC/C=C\C=C/CCCCCC)COP(=O)(O)OC[C@H](COP(=O)(O)OC[C@@H](COC(=O)CCCCCCCCCC)OC(=O)CCCCCCCCC(C)C)O	0	HMDB0196104	NA	NA	NA	NA	NA	FALSE	0	TRUE	1	Organic compounds	Lipids and lipid-like molecules	Glycerophospholipids	Glycerophosphoglycerophosphoglycerols	Cardiolipins
156916759	CL(11:0/i-12:0/18:2(9Z,11Z)/a-21:0)	C71H134O17P2	1320.909627	1321.912982	1	OOMKGCWHUKXOAB-ZMXLBNOISA-N	InChI=1S/C71H134O17P2/c1-7-10-12-14-16-18-19-20-21-25-28-31-35-42-48-54-69(74)82-59-66(87-70(75)55-49-43-36-32-29-26-23-22-24-27-30-33-40-46-52-64(6)9-3)61-85-89(77,78)83-57-65(72)58-84-90(79,80)86-62-67(60-81-68(73)53-47-41-34-17-15-13-11-8-2)88-71(76)56-50-44-38-37-39-45-51-63(4)5/h18-21,63-67,72H,7-17,22-62H2,1-6H3,(H,77,78)(H,79,80)/t64?,65-,66-,67-/m1/s1	CCCCCCCCCCC(=O)OC[C@H](COP(=O)(O)OC[C@@H](COP(=O)(O)OC[C@@H](COC(=O)CCCCCCC/C=C\C=C/CCCCCC)OC(=O)CCCCCCCCCCCCCCCCC(C)CC)O)OC(=O)CCCCCCCCC(C)C	0	HMDB0196105	NA	NA	NA	NA	NA	FALSE	0	TRUE	1	Organic compounds	Lipids and lipid-like molecules	Glycerophospholipids	Glycerophosphoglycerophosphoglycerols	Cardiolipins
156916760	CL(11:0/i-12:0/18:2(9Z,11Z)/i-21:0)	C71H134O17P2	1320.909627	1321.912982	1	SMQLUWZXZKKRMU-GQYNEMEMSA-N	InChI=1S/C71H134O17P2/c1-7-9-11-13-15-17-18-19-21-25-28-31-35-42-48-54-69(74)82-59-66(87-70(75)55-49-43-36-32-29-26-23-20-22-24-27-30-33-39-45-51-63(3)4)61-85-89(77,78)83-57-65(72)58-84-90(79,80)86-62-67(60-81-68(73)53-47-41-34-16-14-12-10-8-2)88-71(76)56-50-44-38-37-40-46-52-64(5)6/h17-19,21,63-67,72H,7-16,20,22-62H2,1-6H3,(H,77,78)(H,79,80)/t65-,66-,67-/m1/s1	CCCCCCCCCCC(=O)OC[C@H](COP(=O)(O)OC[C@@H](COP(=O)(O)OC[C@@H](COC(=O)CCCCCCC/C=C\C=C/CCCCCC)OC(=O)CCCCCCCCCCCCCCCCCC(C)C)O)OC(=O)CCCCCCCCC(C)C	0	HMDB0196106	NA	NA	NA	NA	NA	FALSE	0	TRUE	1	Organic compounds	Lipids and lipid-like molecules	Glycerophospholipids	Glycerophosphoglycerophosphoglycerols	Cardiolipins
156916761	CL(11:0/i-12:0/18:2(9Z,11Z)/22:0)	C72H136O17P2	1334.925277	1335.928632	1	CEHFEHFAZHRZTE-HUXWZDIOSA-N	InChI=1S/C72H136O17P2/c1-6-9-12-15-18-21-23-25-27-28-29-30-32-34-36-38-41-47-52-57-71(76)88-67(61-83-70(75)56-51-46-40-37-35-33-31-26-24-22-19-16-13-10-7-2)63-86-90(78,79)84-59-66(73)60-85-91(80,81)87-64-68(62-82-69(74)55-50-45-39-20-17-14-11-8-3)89-72(77)58-53-48-43-42-44-49-54-65(4)5/h22,24,26,31,65-68,73H,6-21,23,25,27-30,32-64H2,1-5H3,(H,78,79)(H,80,81)/t66-,67-,68-/m1/s1	CCCCCCCCCCCCCCCCCCCCCC(=O)O[C@H](COC(=O)CCCCCCC/C=C\C=C/CCCCCC)COP(=O)(O)OC[C@H](COP(=O)(O)OC[C@@H](COC(=O)CCCCCCCCCC)OC(=O)CCCCCCCCC(C)C)O	0	HMDB0196107	NA	NA	NA	NA	NA	FALSE	0	TRUE	1	Organic compounds	Lipids and lipid-like molecules	Glycerophospholipids	Glycerophosphoglycerophosphoglycerols	Cardiolipins
156916762	CL(11:0/i-12:0/18:2(9Z,11Z)/i-22:0)	C72H136O17P2	1334.925277	1335.928632	1	CMYRCXHVQUKDML-CKZSJTFYSA-N	InChI=1S/C72H136O17P2/c1-7-9-11-13-15-17-18-19-22-26-29-32-36-43-49-55-70(75)83-60-67(88-71(76)56-50-44-37-33-30-27-24-21-20-23-25-28-31-34-40-46-52-64(3)4)62-86-90(78,79)84-58-66(73)59-85-91(80,81)87-63-68(61-82-69(74)54-48-42-35-16-14-12-10-8-2)89-72(77)57-51-45-39-38-41-47-53-65(5)6/h17-19,22,64-68,73H,7-16,20-21,23-63H2,1-6H3,(H,78,79)(H,80,81)/t66-,67-,68-/m1/s1	CCCCCCCCCCC(=O)OC[C@H](COP(=O)(O)OC[C@@H](COP(=O)(O)OC[C@@H](COC(=O)CCCCCCC/C=C\C=C/CCCCCC)OC(=O)CCCCCCCCCCCCCCCCCCC(C)C)O)OC(=O)CCCCCCCCC(C)C	0	HMDB0196108	NA	NA	NA	NA	NA	FALSE	0	TRUE	1	Organic compounds	Lipids and lipid-like molecules	Glycerophospholipids	Glycerophosphoglycerophosphoglycerols	Cardiolipins
156916763	CL(11:0/i-12:0/18:2(9Z,11Z)/23:0)	C73H138O17P2	1348.940927	1349.944282	1	DBQOIGQFJIMOAF-NWLCKIASSA-N	InChI=1S/C73H138O17P2/c1-6-9-12-15-18-21-23-25-27-28-29-30-31-33-35-37-39-42-48-53-58-72(77)89-68(62-84-71(76)57-52-47-41-38-36-34-32-26-24-22-19-16-13-10-7-2)64-87-91(79,80)85-60-67(74)61-86-92(81,82)88-65-69(63-83-70(75)56-51-46-40-20-17-14-11-8-3)90-73(78)59-54-49-44-43-45-50-55-66(4)5/h22,24,26,32,66-69,74H,6-21,23,25,27-31,33-65H2,1-5H3,(H,79,80)(H,81,82)/t67-,68-,69-/m1/s1	CCCCCCCCCCCCCCCCCCCCCCC(=O)O[C@H](COC(=O)CCCCCCC/C=C\C=C/CCCCCC)COP(=O)(O)OC[C@H](COP(=O)(O)OC[C@@H](COC(=O)CCCCCCCCCC)OC(=O)CCCCCCCCC(C)C)O	0	HMDB0196109	NA	NA	NA	NA	NA	FALSE	0	TRUE	1	Organic compounds	Lipids and lipid-like molecules	Glycerophospholipids	Glycerophosphoglycerophosphoglycerols	Cardiolipins
156916764	CL(11:0/i-12:0/18:2(9Z,11Z)/24:0)	C74H140O17P2	1362.956577	1363.959932	1	QMLPXHVYUIGVQN-OSWBKPJQSA-N	InChI=1S/C74H140O17P2/c1-6-9-12-15-18-21-23-25-27-28-29-30-31-32-34-36-38-40-43-49-54-59-73(78)90-69(63-85-72(77)58-53-48-42-39-37-35-33-26-24-22-19-16-13-10-7-2)65-88-92(80,81)86-61-68(75)62-87-93(82,83)89-66-70(64-84-71(76)57-52-47-41-20-17-14-11-8-3)91-74(79)60-55-50-45-44-46-51-56-67(4)5/h22,24,26,33,67-70,75H,6-21,23,25,27-32,34-66H2,1-5H3,(H,80,81)(H,82,83)/t68-,69-,70-/m1/s1	CCCCCCCCCCCCCCCCCCCCCCCC(=O)O[C@H](COC(=O)CCCCCCC/C=C\C=C/CCCCCC)COP(=O)(O)OC[C@H](COP(=O)(O)OC[C@@H](COC(=O)CCCCCCCCCC)OC(=O)CCCCCCCCC(C)C)O	0	HMDB0196110	NA	NA	NA	NA	NA	FALSE	0	TRUE	1	Organic compounds	Lipids and lipid-like molecules	Glycerophospholipids	Glycerophosphoglycerophosphoglycerols	Cardiolipins
156916765	CL(11:0/i-12:0/18:2(9Z,11Z)/i-24:0)	C74H140O17P2	1362.956577	1363.959932	1	XJNHGIMGIHUMOT-RUNGPNRKSA-N	InChI=1S/C74H140O17P2/c1-7-9-11-13-15-17-18-19-24-28-31-34-38-45-51-57-72(77)85-62-69(90-73(78)58-52-46-39-35-32-29-26-23-21-20-22-25-27-30-33-36-42-48-54-66(3)4)64-88-92(80,81)86-60-68(75)61-87-93(82,83)89-65-70(63-84-71(76)56-50-44-37-16-14-12-10-8-2)91-74(79)59-53-47-41-40-43-49-55-67(5)6/h17-19,24,66-70,75H,7-16,20-23,25-65H2,1-6H3,(H,80,81)(H,82,83)/t68-,69-,70-/m1/s1	CCCCCCCCCCC(=O)OC[C@H](COP(=O)(O)OC[C@@H](COP(=O)(O)OC[C@@H](COC(=O)CCCCCCC/C=C\C=C/CCCCCC)OC(=O)CCCCCCCCCCCCCCCCCCCCC(C)C)O)OC(=O)CCCCCCCCC(C)C	0	HMDB0196111	NA	NA	NA	NA	NA	FALSE	0	TRUE	1	Organic compounds	Lipids and lipid-like molecules	Glycerophospholipids	Glycerophosphoglycerophosphoglycerols	Cardiolipins
156916766	CL(11:0/i-12:0/18:2(9Z,11Z)/25:0)	C75H142O17P2	1376.972227	1377.975582	1	ABUJISXBSCYNNX-IFGBWISASA-N	InChI=1S/C75H142O17P2/c1-6-9-12-15-18-21-23-25-27-28-29-30-31-32-33-35-37-39-41-44-50-55-60-74(79)91-70(64-86-73(78)59-54-49-43-40-38-36-34-26-24-22-19-16-13-10-7-2)66-89-93(81,82)87-62-69(76)63-88-94(83,84)90-67-71(65-85-72(77)58-53-48-42-20-17-14-11-8-3)92-75(80)61-56-51-46-45-47-52-57-68(4)5/h22,24,26,34,68-71,76H,6-21,23,25,27-33,35-67H2,1-5H3,(H,81,82)(H,83,84)/t69-,70-,71-/m1/s1	CCCCCCCCCCCCCCCCCCCCCCCCC(=O)O[C@H](COC(=O)CCCCCCC/C=C\C=C/CCCCCC)COP(=O)(O)OC[C@H](COP(=O)(O)OC[C@@H](COC(=O)CCCCCCCCCC)OC(=O)CCCCCCCCC(C)C)O	0	HMDB0196112	NA	NA	NA	NA	NA	FALSE	0	TRUE	1	Organic compounds	Lipids and lipid-like molecules	Glycerophospholipids	Glycerophosphoglycerophosphoglycerols	Cardiolipins
156916767	CL(11:0/i-12:0/18:2(9Z,11Z)/a-25:0)	C75H142O17P2	1376.972227	1377.975582	1	OFMJWCXCLZXXRU-VJFPUYOISA-N	InChI=1S/C75H142O17P2/c1-7-10-12-14-16-18-19-20-25-29-32-35-39-46-52-58-73(78)86-63-70(91-74(79)59-53-47-40-36-33-30-27-24-22-21-23-26-28-31-34-37-44-50-56-68(6)9-3)65-89-93(81,82)87-61-69(76)62-88-94(83,84)90-66-71(64-85-72(77)57-51-45-38-17-15-13-11-8-2)92-75(80)60-54-48-42-41-43-49-55-67(4)5/h18-20,25,67-71,76H,7-17,21-24,26-66H2,1-6H3,(H,81,82)(H,83,84)/t68?,69-,70-,71-/m1/s1	CCCCCCCCCCC(=O)OC[C@H](COP(=O)(O)OC[C@@H](COP(=O)(O)OC[C@@H](COC(=O)CCCCCCC/C=C\C=C/CCCCCC)OC(=O)CCCCCCCCCCCCCCCCCCCCC(C)CC)O)OC(=O)CCCCCCCCC(C)C	0	HMDB0196113	NA	NA	NA	NA	NA	FALSE	0	TRUE	1	Organic compounds	Lipids and lipid-like molecules	Glycerophospholipids	Glycerophosphoglycerophosphoglycerols	Cardiolipins
156916768	[(2R)-3-[hydroxy-[(2R)-2-hydroxy-3-[hydroxy-[(2R)-2-(10-methylundecanoyloxy)-3-undecanoyloxypropoxy]phosphoryl]oxypropoxy]phosphoryl]oxy-2-nonadecanoyloxypropyl] nonadecanoate	C70H136O17P2	1310.925277	1311.928632	1	ZANWLHGHODEPFN-GLFGWPNBSA-N	InChI=1S/C70H136O17P2/c1-6-9-12-15-18-21-23-25-27-29-31-33-35-38-44-49-54-68(73)81-59-65(86-69(74)55-50-45-39-36-34-32-30-28-26-24-22-19-16-13-10-7-2)61-84-88(76,77)82-57-64(71)58-83-89(78,79)85-62-66(60-80-67(72)53-48-43-37-20-17-14-11-8-3)87-70(75)56-51-46-41-40-42-47-52-63(4)5/h63-66,71H,6-62H2,1-5H3,(H,76,77)(H,78,79)/t64-,65-,66-/m1/s1	CCCCCCCCCCCCCCCCCCC(=O)OC[C@H](COP(=O)(O)OC[C@H](COP(=O)(O)OC[C@@H](COC(=O)CCCCCCCCCC)OC(=O)CCCCCCCCC(C)C)O)OC(=O)CCCCCCCCCCCCCCCCCC	0	HMDB0196114	NA	NA	NA	NA	NA	FALSE	0	TRUE	1	Organic compounds	Lipids and lipid-like molecules	Glycerophospholipids	Glycerophosphoglycerophosphoglycerols	Cardiolipins
156916769	[(2R)-3-[hydroxy-[(2R)-2-hydroxy-3-[hydroxy-[(2R)-2-(10-methylundecanoyloxy)-3-undecanoyloxypropoxy]phosphoryl]oxypropoxy]phosphoryl]oxy-2-(17-methyloctadecanoyloxy)propyl] nonadecanoate	C70H136O17P2	1310.925277	1311.928632	1	CYWMAEQMZRWLKQ-GLFGWPNBSA-N	InChI=1S/C70H136O17P2/c1-7-9-11-13-15-17-18-19-20-21-24-27-30-34-41-47-53-68(73)81-58-65(86-69(74)54-48-42-35-31-28-25-22-23-26-29-32-38-44-50-62(3)4)60-84-88(76,77)82-56-64(71)57-83-89(78,79)85-61-66(59-80-67(72)52-46-40-33-16-14-12-10-8-2)87-70(75)55-49-43-37-36-39-45-51-63(5)6/h62-66,71H,7-61H2,1-6H3,(H,76,77)(H,78,79)/t64-,65-,66-/m1/s1	CCCCCCCCCCCCCCCCCCC(=O)OC[C@H](COP(=O)(O)OC[C@H](COP(=O)(O)OC[C@@H](COC(=O)CCCCCCCCCC)OC(=O)CCCCCCCCC(C)C)O)OC(=O)CCCCCCCCCCCCCCCC(C)C	0	HMDB0196115	NA	NA	NA	NA	NA	FALSE	0	TRUE	1	Organic compounds	Lipids and lipid-like molecules	Glycerophospholipids	Glycerophosphoglycerophosphoglycerols	Cardiolipins
156916770	[(2R)-1-[hydroxy-[(2R)-2-hydroxy-3-[hydroxy-[(2R)-2-(10-methylundecanoyloxy)-3-undecanoyloxypropoxy]phosphoryl]oxypropoxy]phosphoryl]oxy-3-nonadecanoyloxypropan-2-yl] icosanoate	C71H138O17P2	1324.940927	1325.944282	1	SPKOVNGGBRGYKT-WWKUUFCESA-N	InChI=1S/C71H138O17P2/c1-6-9-12-15-18-21-23-25-27-29-31-33-35-37-40-46-51-56-70(75)87-66(60-82-69(74)55-50-45-39-36-34-32-30-28-26-24-22-19-16-13-10-7-2)62-85-89(77,78)83-58-65(72)59-84-90(79,80)86-63-67(61-81-68(73)54-49-44-38-20-17-14-11-8-3)88-71(76)57-52-47-42-41-43-48-53-64(4)5/h64-67,72H,6-63H2,1-5H3,(H,77,78)(H,79,80)/t65-,66-,67-/m1/s1	CCCCCCCCCCCCCCCCCCCC(=O)O[C@H](COC(=O)CCCCCCCCCCCCCCCCCC)COP(=O)(O)OC[C@H](COP(=O)(O)OC[C@@H](COC(=O)CCCCCCCCCC)OC(=O)CCCCCCCCC(C)C)O	0	HMDB0196116	NA	NA	NA	NA	NA	FALSE	0	TRUE	1	Organic compounds	Lipids and lipid-like molecules	Glycerophospholipids	Glycerophosphoglycerophosphoglycerols	Cardiolipins
156916771	[(2R)-1-[hydroxy-[(2R)-2-hydroxy-3-[hydroxy-[(2R)-2-(10-methylundecanoyloxy)-3-undecanoyloxypropoxy]phosphoryl]oxypropoxy]phosphoryl]oxy-3-nonadecanoyloxypropan-2-yl] 18-methylnonadecanoate	C71H138O17P2	1324.940927	1325.944282	1	FNTYDNJDEKMRPS-WWKUUFCESA-N	InChI=1S/C71H138O17P2/c1-7-9-11-13-15-17-18-19-20-21-25-28-31-35-42-48-54-69(74)82-59-66(87-70(75)55-49-43-36-32-29-26-23-22-24-27-30-33-39-45-51-63(3)4)61-85-89(77,78)83-57-65(72)58-84-90(79,80)86-62-67(60-81-68(73)53-47-41-34-16-14-12-10-8-2)88-71(76)56-50-44-38-37-40-46-52-64(5)6/h63-67,72H,7-62H2,1-6H3,(H,77,78)(H,79,80)/t65-,66-,67-/m1/s1	CCCCCCCCCCCCCCCCCCC(=O)OC[C@H](COP(=O)(O)OC[C@H](COP(=O)(O)OC[C@@H](COC(=O)CCCCCCCCCC)OC(=O)CCCCCCCCC(C)C)O)OC(=O)CCCCCCCCCCCCCCCCC(C)C	0	HMDB0196117	NA	NA	NA	NA	NA	FALSE	0	TRUE	1	Organic compounds	Lipids and lipid-like molecules	Glycerophospholipids	Glycerophosphoglycerophosphoglycerols	Cardiolipins
156916772	[(2R)-1-[hydroxy-[(2R)-2-hydroxy-3-[hydroxy-[(2R)-2-(10-methylundecanoyloxy)-3-undecanoyloxypropoxy]phosphoryl]oxypropoxy]phosphoryl]oxy-3-nonadecanoyloxypropan-2-yl] henicosanoate	C72H140O17P2	1338.956577	1339.959932	1	FJEKEEYSNCGXQT-ODOYRBSSSA-N	InChI=1S/C72H140O17P2/c1-6-9-12-15-18-21-23-25-27-29-30-32-34-36-38-41-47-52-57-71(76)88-67(61-83-70(75)56-51-46-40-37-35-33-31-28-26-24-22-19-16-13-10-7-2)63-86-90(78,79)84-59-66(73)60-85-91(80,81)87-64-68(62-82-69(74)55-50-45-39-20-17-14-11-8-3)89-72(77)58-53-48-43-42-44-49-54-65(4)5/h65-68,73H,6-64H2,1-5H3,(H,78,79)(H,80,81)/t66-,67-,68-/m1/s1	CCCCCCCCCCCCCCCCCCCCC(=O)O[C@H](COC(=O)CCCCCCCCCCCCCCCCCC)COP(=O)(O)OC[C@H](COP(=O)(O)OC[C@@H](COC(=O)CCCCCCCCCC)OC(=O)CCCCCCCCC(C)C)O	0	HMDB0196118	NA	NA	NA	NA	NA	FALSE	0	TRUE	1	Organic compounds	Lipids and lipid-like molecules	Glycerophospholipids	Glycerophosphoglycerophosphoglycerols	Cardiolipins
156916773	[(2R)-1-[hydroxy-[(2R)-2-hydroxy-3-[hydroxy-[(2R)-2-(10-methylundecanoyloxy)-3-undecanoyloxypropoxy]phosphoryl]oxypropoxy]phosphoryl]oxy-3-nonadecanoyloxypropan-2-yl] 18-methylicosanoate	C72H140O17P2	1338.956577	1339.959932	1	XVJAQKHMXUCAEV-CNXFOIRDSA-N	InChI=1S/C72H140O17P2/c1-7-10-12-14-16-18-19-20-21-22-26-29-32-36-43-49-55-70(75)83-60-67(88-71(76)56-50-44-37-33-30-27-24-23-25-28-31-34-41-47-53-65(6)9-3)62-86-90(78,79)84-58-66(73)59-85-91(80,81)87-63-68(61-82-69(74)54-48-42-35-17-15-13-11-8-2)89-72(77)57-51-45-39-38-40-46-52-64(4)5/h64-68,73H,7-63H2,1-6H3,(H,78,79)(H,80,81)/t65?,66-,67-,68-/m1/s1	CCCCCCCCCCCCCCCCCCC(=O)OC[C@H](COP(=O)(O)OC[C@H](COP(=O)(O)OC[C@@H](COC(=O)CCCCCCCCCC)OC(=O)CCCCCCCCC(C)C)O)OC(=O)CCCCCCCCCCCCCCCCC(C)CC	0	HMDB0196119	NA	NA	NA	NA	NA	FALSE	0	TRUE	1	Organic compounds	Lipids and lipid-like molecules	Glycerophospholipids	Glycerophosphoglycerophosphoglycerols	Cardiolipins
156916774	[(2R)-1-[hydroxy-[(2R)-2-hydroxy-3-[hydroxy-[(2R)-2-(10-methylundecanoyloxy)-3-undecanoyloxypropoxy]phosphoryl]oxypropoxy]phosphoryl]oxy-3-nonadecanoyloxypropan-2-yl] 19-methylicosanoate	C72H140O17P2	1338.956577	1339.959932	1	TZNYEIAFWCRWPU-ODOYRBSSSA-N	InChI=1S/C72H140O17P2/c1-7-9-11-13-15-17-18-19-20-23-26-29-32-36-43-49-55-70(75)83-60-67(88-71(76)56-50-44-37-33-30-27-24-21-22-25-28-31-34-40-46-52-64(3)4)62-86-90(78,79)84-58-66(73)59-85-91(80,81)87-63-68(61-82-69(74)54-48-42-35-16-14-12-10-8-2)89-72(77)57-51-45-39-38-41-47-53-65(5)6/h64-68,73H,7-63H2,1-6H3,(H,78,79)(H,80,81)/t66-,67-,68-/m1/s1	CCCCCCCCCCCCCCCCCCC(=O)OC[C@H](COP(=O)(O)OC[C@H](COP(=O)(O)OC[C@@H](COC(=O)CCCCCCCCCC)OC(=O)CCCCCCCCC(C)C)O)OC(=O)CCCCCCCCCCCCCCCCCC(C)C	0	HMDB0196120	NA	NA	NA	NA	NA	FALSE	0	TRUE	1	Organic compounds	Lipids and lipid-like molecules	Glycerophospholipids	Glycerophosphoglycerophosphoglycerols	Cardiolipins
156916775	[(2R)-1-[hydroxy-[(2R)-2-hydroxy-3-[hydroxy-[(2R)-2-(10-methylundecanoyloxy)-3-undecanoyloxypropoxy]phosphoryl]oxypropoxy]phosphoryl]oxy-3-nonadecanoyloxypropan-2-yl] docosanoate	C73H142O17P2	1352.972227	1353.975582	1	VGUGTUZTPWDSOC-SHBPMHELSA-N	InChI=1S/C73H142O17P2/c1-6-9-12-15-18-21-23-25-27-29-30-31-33-35-37-39-42-48-53-58-72(77)89-68(62-84-71(76)57-52-47-41-38-36-34-32-28-26-24-22-19-16-13-10-7-2)64-87-91(79,80)85-60-67(74)61-86-92(81,82)88-65-69(63-83-70(75)56-51-46-40-20-17-14-11-8-3)90-73(78)59-54-49-44-43-45-50-55-66(4)5/h66-69,74H,6-65H2,1-5H3,(H,79,80)(H,81,82)/t67-,68-,69-/m1/s1	CCCCCCCCCCCCCCCCCCCCCC(=O)O[C@H](COC(=O)CCCCCCCCCCCCCCCCCC)COP(=O)(O)OC[C@H](COP(=O)(O)OC[C@@H](COC(=O)CCCCCCCCCC)OC(=O)CCCCCCCCC(C)C)O	0	HMDB0196121	NA	NA	NA	NA	NA	FALSE	0	TRUE	1	Organic compounds	Lipids and lipid-like molecules	Glycerophospholipids	Glycerophosphoglycerophosphoglycerols	Cardiolipins
156916776	[(2R)-1-[hydroxy-[(2R)-2-hydroxy-3-[hydroxy-[(2R)-2-(10-methylundecanoyloxy)-3-undecanoyloxypropoxy]phosphoryl]oxypropoxy]phosphoryl]oxy-3-nonadecanoyloxypropan-2-yl] 20-methylhenicosanoate	C73H142O17P2	1352.972227	1353.975582	1	DLXCWZHGWCZSMH-SHBPMHELSA-N	InChI=1S/C73H142O17P2/c1-7-9-11-13-15-17-18-19-20-24-27-30-33-37-44-50-56-71(76)84-61-68(89-72(77)57-51-45-38-34-31-28-25-22-21-23-26-29-32-35-41-47-53-65(3)4)63-87-91(79,80)85-59-67(74)60-86-92(81,82)88-64-69(62-83-70(75)55-49-43-36-16-14-12-10-8-2)90-73(78)58-52-46-40-39-42-48-54-66(5)6/h65-69,74H,7-64H2,1-6H3,(H,79,80)(H,81,82)/t67-,68-,69-/m1/s1	CCCCCCCCCCCCCCCCCCC(=O)OC[C@H](COP(=O)(O)OC[C@H](COP(=O)(O)OC[C@@H](COC(=O)CCCCCCCCCC)OC(=O)CCCCCCCCC(C)C)O)OC(=O)CCCCCCCCCCCCCCCCCCC(C)C	0	HMDB0196122	NA	NA	NA	NA	NA	FALSE	0	TRUE	1	Organic compounds	Lipids and lipid-like molecules	Glycerophospholipids	Glycerophosphoglycerophosphoglycerols	Cardiolipins
156916777	[(2R)-1-[hydroxy-[(2R)-2-hydroxy-3-[hydroxy-[(2R)-2-(10-methylundecanoyloxy)-3-undecanoyloxypropoxy]phosphoryl]oxypropoxy]phosphoryl]oxy-3-nonadecanoyloxypropan-2-yl] tricosanoate	C74H144O17P2	1366.987877	1367.991232	1	JCERPQDFNQNPBR-CRUFNAILSA-N	InChI=1S/C74H144O17P2/c1-6-9-12-15-18-21-23-25-27-29-30-31-32-34-36-38-40-43-49-54-59-73(78)90-69(63-85-72(77)58-53-48-42-39-37-35-33-28-26-24-22-19-16-13-10-7-2)65-88-92(80,81)86-61-68(75)62-87-93(82,83)89-66-70(64-84-71(76)57-52-47-41-20-17-14-11-8-3)91-74(79)60-55-50-45-44-46-51-56-67(4)5/h67-70,75H,6-66H2,1-5H3,(H,80,81)(H,82,83)/t68-,69-,70-/m1/s1	CCCCCCCCCCCCCCCCCCCCCCC(=O)O[C@H](COC(=O)CCCCCCCCCCCCCCCCCC)COP(=O)(O)OC[C@H](COP(=O)(O)OC[C@@H](COC(=O)CCCCCCCCCC)OC(=O)CCCCCCCCC(C)C)O	0	HMDB0196123	NA	NA	NA	NA	NA	FALSE	0	TRUE	1	Organic compounds	Lipids and lipid-like molecules	Glycerophospholipids	Glycerophosphoglycerophosphoglycerols	Cardiolipins
156916778	[(2R)-1-[hydroxy-[(2R)-2-hydroxy-3-[hydroxy-[(2R)-2-(10-methylundecanoyloxy)-3-undecanoyloxypropoxy]phosphoryl]oxypropoxy]phosphoryl]oxy-3-nonadecanoyloxypropan-2-yl] tetracosanoate	C75H146O17P2	1381.003527	1382.006882	1	FYJAHJJFAMVTAF-UMRXOVFLSA-N	InChI=1S/C75H146O17P2/c1-6-9-12-15-18-21-23-25-27-29-30-31-32-33-35-37-39-41-44-50-55-60-74(79)91-70(64-86-73(78)59-54-49-43-40-38-36-34-28-26-24-22-19-16-13-10-7-2)66-89-93(81,82)87-62-69(76)63-88-94(83,84)90-67-71(65-85-72(77)58-53-48-42-20-17-14-11-8-3)92-75(80)61-56-51-46-45-47-52-57-68(4)5/h68-71,76H,6-67H2,1-5H3,(H,81,82)(H,83,84)/t69-,70-,71-/m1/s1	CCCCCCCCCCCCCCCCCCCCCCCC(=O)O[C@H](COC(=O)CCCCCCCCCCCCCCCCCC)COP(=O)(O)OC[C@H](COP(=O)(O)OC[C@@H](COC(=O)CCCCCCCCCC)OC(=O)CCCCCCCCC(C)C)O	0	HMDB0196124	NA	NA	NA	NA	NA	FALSE	0	TRUE	1	Organic compounds	Lipids and lipid-like molecules	Glycerophospholipids	Glycerophosphoglycerophosphoglycerols	Cardiolipins
156916779	[(2R)-1-[hydroxy-[(2R)-2-hydroxy-3-[hydroxy-[(2R)-2-(10-methylundecanoyloxy)-3-undecanoyloxypropoxy]phosphoryl]oxypropoxy]phosphoryl]oxy-3-nonadecanoyloxypropan-2-yl] 22-methyltricosanoate	C75H146O17P2	1381.003527	1382.006882	1	DMQVHCJQYGJDON-UMRXOVFLSA-N	InChI=1S/C75H146O17P2/c1-7-9-11-13-15-17-18-19-20-26-29-32-35-39-46-52-58-73(78)86-63-70(91-74(79)59-53-47-40-36-33-30-27-24-22-21-23-25-28-31-34-37-43-49-55-67(3)4)65-89-93(81,82)87-61-69(76)62-88-94(83,84)90-66-71(64-85-72(77)57-51-45-38-16-14-12-10-8-2)92-75(80)60-54-48-42-41-44-50-56-68(5)6/h67-71,76H,7-66H2,1-6H3,(H,81,82)(H,83,84)/t69-,70-,71-/m1/s1	CCCCCCCCCCCCCCCCCCC(=O)OC[C@H](COP(=O)(O)OC[C@H](COP(=O)(O)OC[C@@H](COC(=O)CCCCCCCCCC)OC(=O)CCCCCCCCC(C)C)O)OC(=O)CCCCCCCCCCCCCCCCCCCCC(C)C	0	HMDB0196125	NA	NA	NA	NA	NA	FALSE	0	TRUE	1	Organic compounds	Lipids and lipid-like molecules	Glycerophospholipids	Glycerophosphoglycerophosphoglycerols	Cardiolipins
156916780	[(2R)-1-[hydroxy-[(2R)-2-hydroxy-3-[hydroxy-[(2R)-2-(10-methylundecanoyloxy)-3-undecanoyloxypropoxy]phosphoryl]oxypropoxy]phosphoryl]oxy-3-nonadecanoyloxypropan-2-yl] pentacosanoate	C76H148O17P2	1395.019177	1396.022532	1	HIKXBSHRJLETQE-WMPNXZGESA-N	InChI=1S/C76H148O17P2/c1-6-9-12-15-18-21-23-25-27-29-30-31-32-33-34-36-38-40-42-45-51-56-61-75(80)92-71(65-87-74(79)60-55-50-44-41-39-37-35-28-26-24-22-19-16-13-10-7-2)67-90-94(82,83)88-63-70(77)64-89-95(84,85)91-68-72(66-86-73(78)59-54-49-43-20-17-14-11-8-3)93-76(81)62-57-52-47-46-48-53-58-69(4)5/h69-72,77H,6-68H2,1-5H3,(H,82,83)(H,84,85)/t70-,71-,72-/m1/s1	CCCCCCCCCCCCCCCCCCCCCCCCC(=O)O[C@H](COC(=O)CCCCCCCCCCCCCCCCCC)COP(=O)(O)OC[C@H](COP(=O)(O)OC[C@@H](COC(=O)CCCCCCCCCC)OC(=O)CCCCCCCCC(C)C)O	0	HMDB0196126	NA	NA	NA	NA	NA	FALSE	0	TRUE	1	Organic compounds	Lipids and lipid-like molecules	Glycerophospholipids	Glycerophosphoglycerophosphoglycerols	Cardiolipins
156916781	[(2R)-1-[hydroxy-[(2R)-2-hydroxy-3-[hydroxy-[(2R)-2-(10-methylundecanoyloxy)-3-undecanoyloxypropoxy]phosphoryl]oxypropoxy]phosphoryl]oxy-3-nonadecanoyloxypropan-2-yl] 22-methyltetracosanoate	C76H148O17P2	1395.019177	1396.022532	1	GDMKFGPSVISQRW-YCAWCNGLSA-N	InChI=1S/C76H148O17P2/c1-7-10-12-14-16-18-19-20-21-27-30-33-36-40-47-53-59-74(79)87-64-71(92-75(80)60-54-48-41-37-34-31-28-25-23-22-24-26-29-32-35-38-45-51-57-69(6)9-3)66-90-94(82,83)88-62-70(77)63-89-95(84,85)91-67-72(65-86-73(78)58-52-46-39-17-15-13-11-8-2)93-76(81)61-55-49-43-42-44-50-56-68(4)5/h68-72,77H,7-67H2,1-6H3,(H,82,83)(H,84,85)/t69?,70-,71-,72-/m1/s1	CCCCCCCCCCCCCCCCCCC(=O)OC[C@H](COP(=O)(O)OC[C@H](COP(=O)(O)OC[C@@H](COC(=O)CCCCCCCCCC)OC(=O)CCCCCCCCC(C)C)O)OC(=O)CCCCCCCCCCCCCCCCCCCCC(C)CC	0	HMDB0196127	NA	NA	NA	NA	NA	FALSE	0	TRUE	1	Organic compounds	Lipids and lipid-like molecules	Glycerophospholipids	Glycerophosphoglycerophosphoglycerols	Cardiolipins
156916782	CL(11:0/i-12:0/i-19:0/i-19:0)	C70H136O17P2	1310.925277	1311.928632	1	SGVOEFYTVOWMGN-GLFGWPNBSA-N	InChI=1S/C70H136O17P2/c1-8-9-10-11-12-29-37-44-51-67(72)80-58-66(87-70(75)54-47-40-33-32-36-43-50-63(6)7)60-85-89(78,79)83-56-64(71)55-82-88(76,77)84-59-65(86-69(74)53-46-39-31-26-22-18-14-16-20-24-28-35-42-49-62(4)5)57-81-68(73)52-45-38-30-25-21-17-13-15-19-23-27-34-41-48-61(2)3/h61-66,71H,8-60H2,1-7H3,(H,76,77)(H,78,79)/t64-,65-,66-/m1/s1	CCCCCCCCCCC(=O)OC[C@H](COP(=O)(O)OC[C@@H](COP(=O)(O)OC[C@@H](COC(=O)CCCCCCCCCCCCCCCC(C)C)OC(=O)CCCCCCCCCCCCCCCC(C)C)O)OC(=O)CCCCCCCCC(C)C	0	HMDB0196128	NA	NA	NA	NA	NA	FALSE	0	TRUE	1	Organic compounds	Lipids and lipid-like molecules	Glycerophospholipids	Glycerophosphoglycerophosphoglycerols	Cardiolipins
156916783	[(2R)-1-[hydroxy-[(2R)-2-hydroxy-3-[hydroxy-[(2R)-2-(10-methylundecanoyloxy)-3-undecanoyloxypropoxy]phosphoryl]oxypropoxy]phosphoryl]oxy-3-(17-methyloctadecanoyloxy)propan-2-yl] icosanoate	C71H138O17P2	1324.940927	1325.944282	1	RAAUFTFNDQKUGQ-WWKUUFCESA-N	InChI=1S/C71H138O17P2/c1-7-9-11-13-15-17-18-19-20-21-22-25-29-32-36-43-49-55-70(75)87-66(59-82-69(74)54-48-42-35-31-28-26-23-24-27-30-33-39-45-51-63(3)4)61-85-89(77,78)83-57-65(72)58-84-90(79,80)86-62-67(60-81-68(73)53-47-41-34-16-14-12-10-8-2)88-71(76)56-50-44-38-37-40-46-52-64(5)6/h63-67,72H,7-62H2,1-6H3,(H,77,78)(H,79,80)/t65-,66-,67-/m1/s1	CCCCCCCCCCCCCCCCCCCC(=O)O[C@H](COC(=O)CCCCCCCCCCCCCCCC(C)C)COP(=O)(O)OC[C@H](COP(=O)(O)OC[C@@H](COC(=O)CCCCCCCCCC)OC(=O)CCCCCCCCC(C)C)O	0	HMDB0196129	NA	NA	NA	NA	NA	FALSE	0	TRUE	1	Organic compounds	Lipids and lipid-like molecules	Glycerophospholipids	Glycerophosphoglycerophosphoglycerols	Cardiolipins
156916784	CL(11:0/i-12:0/i-19:0/i-20:0)	C71H138O17P2	1324.940927	1325.944282	1	NBFDOQAZXCFGTO-WWKUUFCESA-N	InChI=1S/C71H138O17P2/c1-8-9-10-11-12-30-38-45-52-68(73)81-59-67(88-71(76)55-48-41-34-33-37-44-51-64(6)7)61-86-90(79,80)84-57-65(72)56-83-89(77,78)85-60-66(58-82-69(74)53-46-39-31-26-22-19-15-17-21-25-29-36-43-50-63(4)5)87-70(75)54-47-40-32-27-23-18-14-13-16-20-24-28-35-42-49-62(2)3/h62-67,72H,8-61H2,1-7H3,(H,77,78)(H,79,80)/t65-,66-,67-/m1/s1	CCCCCCCCCCC(=O)OC[C@H](COP(=O)(O)OC[C@@H](COP(=O)(O)OC[C@@H](COC(=O)CCCCCCCCCCCCCCCC(C)C)OC(=O)CCCCCCCCCCCCCCCCC(C)C)O)OC(=O)CCCCCCCCC(C)C	0	HMDB0196130	NA	NA	NA	NA	NA	FALSE	0	TRUE	1	Organic compounds	Lipids and lipid-like molecules	Glycerophospholipids	Glycerophosphoglycerophosphoglycerols	Cardiolipins
156916785	[(2R)-1-[hydroxy-[(2R)-2-hydroxy-3-[hydroxy-[(2R)-2-(10-methylundecanoyloxy)-3-undecanoyloxypropoxy]phosphoryl]oxypropoxy]phosphoryl]oxy-3-(17-methyloctadecanoyloxy)propan-2-yl] henicosanoate	C72H140O17P2	1338.956577	1339.959932	1	UFKGMURMABTBSD-ODOYRBSSSA-N	InChI=1S/C72H140O17P2/c1-7-9-11-13-15-17-18-19-20-21-22-23-26-30-33-37-44-50-56-71(76)88-67(60-83-70(75)55-49-43-36-32-29-27-24-25-28-31-34-40-46-52-64(3)4)62-86-90(78,79)84-58-66(73)59-85-91(80,81)87-63-68(61-82-69(74)54-48-42-35-16-14-12-10-8-2)89-72(77)57-51-45-39-38-41-47-53-65(5)6/h64-68,73H,7-63H2,1-6H3,(H,78,79)(H,80,81)/t66-,67-,68-/m1/s1	CCCCCCCCCCCCCCCCCCCCC(=O)O[C@H](COC(=O)CCCCCCCCCCCCCCCC(C)C)COP(=O)(O)OC[C@H](COP(=O)(O)OC[C@@H](COC(=O)CCCCCCCCCC)OC(=O)CCCCCCCCC(C)C)O	0	HMDB0196131	NA	NA	NA	NA	NA	FALSE	0	TRUE	1	Organic compounds	Lipids and lipid-like molecules	Glycerophospholipids	Glycerophosphoglycerophosphoglycerols	Cardiolipins
156916786	CL(11:0/i-12:0/i-19:0/a-21:0)	C72H140O17P2	1338.956577	1339.959932	1	SUBKVRPVOXOUBQ-CNXFOIRDSA-N	InChI=1S/C72H140O17P2/c1-8-10-11-12-13-31-39-46-53-69(74)82-60-68(89-72(77)56-49-42-35-34-37-44-51-64(5)6)62-87-91(80,81)85-58-66(73)57-84-90(78,79)86-61-67(59-83-70(75)54-47-40-32-27-23-20-16-17-21-25-29-36-43-50-63(3)4)88-71(76)55-48-41-33-28-24-19-15-14-18-22-26-30-38-45-52-65(7)9-2/h63-68,73H,8-62H2,1-7H3,(H,78,79)(H,80,81)/t65?,66-,67-,68-/m1/s1	CCCCCCCCCCC(=O)OC[C@H](COP(=O)(O)OC[C@@H](COP(=O)(O)OC[C@@H](COC(=O)CCCCCCCCCCCCCCCC(C)C)OC(=O)CCCCCCCCCCCCCCCCC(C)CC)O)OC(=O)CCCCCCCCC(C)C	0	HMDB0196132	NA	NA	NA	NA	NA	FALSE	0	TRUE	1	Organic compounds	Lipids and lipid-like molecules	Glycerophospholipids	Glycerophosphoglycerophosphoglycerols	Cardiolipins
156916787	CL(11:0/i-12:0/i-19:0/i-21:0)	C72H140O17P2	1338.956577	1339.959932	1	CUQDASGWOKYILE-ODOYRBSSSA-N	InChI=1S/C72H140O17P2/c1-8-9-10-11-12-31-39-46-53-69(74)82-60-68(89-72(77)56-49-42-35-34-38-45-52-65(6)7)62-87-91(80,81)85-58-66(73)57-84-90(78,79)86-61-67(59-83-70(75)54-47-40-32-27-23-20-16-18-22-26-30-37-44-51-64(4)5)88-71(76)55-48-41-33-28-24-19-15-13-14-17-21-25-29-36-43-50-63(2)3/h63-68,73H,8-62H2,1-7H3,(H,78,79)(H,80,81)/t66-,67-,68-/m1/s1	CCCCCCCCCCC(=O)OC[C@H](COP(=O)(O)OC[C@@H](COP(=O)(O)OC[C@@H](COC(=O)CCCCCCCCCCCCCCCC(C)C)OC(=O)CCCCCCCCCCCCCCCCCC(C)C)O)OC(=O)CCCCCCCCC(C)C	0	HMDB0196133	NA	NA	NA	NA	NA	FALSE	0	TRUE	1	Organic compounds	Lipids and lipid-like molecules	Glycerophospholipids	Glycerophosphoglycerophosphoglycerols	Cardiolipins
156916788	[(2R)-1-[hydroxy-[(2R)-2-hydroxy-3-[hydroxy-[(2R)-2-(10-methylundecanoyloxy)-3-undecanoyloxypropoxy]phosphoryl]oxypropoxy]phosphoryl]oxy-3-(17-methyloctadecanoyloxy)propan-2-yl] docosanoate	C73H142O17P2	1352.972227	1353.975582	1	NKWXFFJWAWPANF-SHBPMHELSA-N	InChI=1S/C73H142O17P2/c1-7-9-11-13-15-17-18-19-20-21-22-23-24-27-31-34-38-45-51-57-72(77)89-68(61-84-71(76)56-50-44-37-33-30-28-25-26-29-32-35-41-47-53-65(3)4)63-87-91(79,80)85-59-67(74)60-86-92(81,82)88-64-69(62-83-70(75)55-49-43-36-16-14-12-10-8-2)90-73(78)58-52-46-40-39-42-48-54-66(5)6/h65-69,74H,7-64H2,1-6H3,(H,79,80)(H,81,82)/t67-,68-,69-/m1/s1	CCCCCCCCCCCCCCCCCCCCCC(=O)O[C@H](COC(=O)CCCCCCCCCCCCCCCC(C)C)COP(=O)(O)OC[C@H](COP(=O)(O)OC[C@@H](COC(=O)CCCCCCCCCC)OC(=O)CCCCCCCCC(C)C)O	0	HMDB0196134	NA	NA	NA	NA	NA	FALSE	0	TRUE	1	Organic compounds	Lipids and lipid-like molecules	Glycerophospholipids	Glycerophosphoglycerophosphoglycerols	Cardiolipins
156916789	CL(11:0/i-12:0/i-19:0/i-22:0)	C73H142O17P2	1352.972227	1353.975582	1	OCYVCXQSFBEJMR-SHBPMHELSA-N	InChI=1S/C73H142O17P2/c1-8-9-10-11-12-32-40-47-54-70(75)83-61-69(90-73(78)57-50-43-36-35-39-46-53-66(6)7)63-88-92(81,82)86-59-67(74)58-85-91(79,80)87-62-68(60-84-71(76)55-48-41-33-28-24-21-17-19-23-27-31-38-45-52-65(4)5)89-72(77)56-49-42-34-29-25-20-16-14-13-15-18-22-26-30-37-44-51-64(2)3/h64-69,74H,8-63H2,1-7H3,(H,79,80)(H,81,82)/t67-,68-,69-/m1/s1	CCCCCCCCCCC(=O)OC[C@H](COP(=O)(O)OC[C@@H](COP(=O)(O)OC[C@@H](COC(=O)CCCCCCCCCCCCCCCC(C)C)OC(=O)CCCCCCCCCCCCCCCCCCC(C)C)O)OC(=O)CCCCCCCCC(C)C	0	HMDB0196135	NA	NA	NA	NA	NA	FALSE	0	TRUE	1	Organic compounds	Lipids and lipid-like molecules	Glycerophospholipids	Glycerophosphoglycerophosphoglycerols	Cardiolipins
156916790	[(2R)-1-[hydroxy-[(2R)-2-hydroxy-3-[hydroxy-[(2R)-2-(10-methylundecanoyloxy)-3-undecanoyloxypropoxy]phosphoryl]oxypropoxy]phosphoryl]oxy-3-(17-methyloctadecanoyloxy)propan-2-yl] tricosanoate	C74H144O17P2	1366.987877	1367.991232	1	PVXXRMOYNTWMKM-CRUFNAILSA-N	InChI=1S/C74H144O17P2/c1-7-9-11-13-15-17-18-19-20-21-22-23-24-25-28-32-35-39-46-52-58-73(78)90-69(62-85-72(77)57-51-45-38-34-31-29-26-27-30-33-36-42-48-54-66(3)4)64-88-92(80,81)86-60-68(75)61-87-93(82,83)89-65-70(63-84-71(76)56-50-44-37-16-14-12-10-8-2)91-74(79)59-53-47-41-40-43-49-55-67(5)6/h66-70,75H,7-65H2,1-6H3,(H,80,81)(H,82,83)/t68-,69-,70-/m1/s1	CCCCCCCCCCCCCCCCCCCCCCC(=O)O[C@H](COC(=O)CCCCCCCCCCCCCCCC(C)C)COP(=O)(O)OC[C@H](COP(=O)(O)OC[C@@H](COC(=O)CCCCCCCCCC)OC(=O)CCCCCCCCC(C)C)O	0	HMDB0196136	NA	NA	NA	NA	NA	FALSE	0	TRUE	1	Organic compounds	Lipids and lipid-like molecules	Glycerophospholipids	Glycerophosphoglycerophosphoglycerols	Cardiolipins
156916791	[(2R)-1-[hydroxy-[(2R)-2-hydroxy-3-[hydroxy-[(2R)-2-(10-methylundecanoyloxy)-3-undecanoyloxypropoxy]phosphoryl]oxypropoxy]phosphoryl]oxy-3-(17-methyloctadecanoyloxy)propan-2-yl] tetracosanoate	C75H146O17P2	1381.003527	1382.006882	1	FKEZMJBELZGYPA-UMRXOVFLSA-N	InChI=1S/C75H146O17P2/c1-7-9-11-13-15-17-18-19-20-21-22-23-24-25-26-29-33-36-40-47-53-59-74(79)91-70(63-86-73(78)58-52-46-39-35-32-30-27-28-31-34-37-43-49-55-67(3)4)65-89-93(81,82)87-61-69(76)62-88-94(83,84)90-66-71(64-85-72(77)57-51-45-38-16-14-12-10-8-2)92-75(80)60-54-48-42-41-44-50-56-68(5)6/h67-71,76H,7-66H2,1-6H3,(H,81,82)(H,83,84)/t69-,70-,71-/m1/s1	CCCCCCCCCCCCCCCCCCCCCCCC(=O)O[C@H](COC(=O)CCCCCCCCCCCCCCCC(C)C)COP(=O)(O)OC[C@H](COP(=O)(O)OC[C@@H](COC(=O)CCCCCCCCCC)OC(=O)CCCCCCCCC(C)C)O	0	HMDB0196137	NA	NA	NA	NA	NA	FALSE	0	TRUE	1	Organic compounds	Lipids and lipid-like molecules	Glycerophospholipids	Glycerophosphoglycerophosphoglycerols	Cardiolipins
156916792	CL(11:0/i-12:0/i-19:0/i-24:0)	C75H146O17P2	1381.003527	1382.006882	1	NTSNSSJSUTWVGJ-UMRXOVFLSA-N	InChI=1S/C75H146O17P2/c1-8-9-10-11-12-34-42-49-56-72(77)85-63-71(92-75(80)59-52-45-38-37-41-48-55-68(6)7)65-90-94(83,84)88-61-69(76)60-87-93(81,82)89-64-70(62-86-73(78)57-50-43-35-30-26-23-19-21-25-29-33-40-47-54-67(4)5)91-74(79)58-51-44-36-31-27-22-18-16-14-13-15-17-20-24-28-32-39-46-53-66(2)3/h66-71,76H,8-65H2,1-7H3,(H,81,82)(H,83,84)/t69-,70-,71-/m1/s1	CCCCCCCCCCC(=O)OC[C@H](COP(=O)(O)OC[C@@H](COP(=O)(O)OC[C@@H](COC(=O)CCCCCCCCCCCCCCCC(C)C)OC(=O)CCCCCCCCCCCCCCCCCCCCC(C)C)O)OC(=O)CCCCCCCCC(C)C	0	HMDB0196138	NA	NA	NA	NA	NA	FALSE	0	TRUE	1	Organic compounds	Lipids and lipid-like molecules	Glycerophospholipids	Glycerophosphoglycerophosphoglycerols	Cardiolipins
156916793	[(2R)-1-[hydroxy-[(2R)-2-hydroxy-3-[hydroxy-[(2R)-2-(10-methylundecanoyloxy)-3-undecanoyloxypropoxy]phosphoryl]oxypropoxy]phosphoryl]oxy-3-(17-methyloctadecanoyloxy)propan-2-yl] pentacosanoate	C76H148O17P2	1395.019177	1396.022532	1	BXGYOEMIIWGYBX-WMPNXZGESA-N	InChI=1S/C76H148O17P2/c1-7-9-11-13-15-17-18-19-20-21-22-23-24-25-26-27-30-34-37-41-48-54-60-75(80)92-71(64-87-74(79)59-53-47-40-36-33-31-28-29-32-35-38-44-50-56-68(3)4)66-90-94(82,83)88-62-70(77)63-89-95(84,85)91-67-72(65-86-73(78)58-52-46-39-16-14-12-10-8-2)93-76(81)61-55-49-43-42-45-51-57-69(5)6/h68-72,77H,7-67H2,1-6H3,(H,82,83)(H,84,85)/t70-,71-,72-/m1/s1	CCCCCCCCCCCCCCCCCCCCCCCCC(=O)O[C@H](COC(=O)CCCCCCCCCCCCCCCC(C)C)COP(=O)(O)OC[C@H](COP(=O)(O)OC[C@@H](COC(=O)CCCCCCCCCC)OC(=O)CCCCCCCCC(C)C)O	0	HMDB0196139	NA	NA	NA	NA	NA	FALSE	0	TRUE	1	Organic compounds	Lipids and lipid-like molecules	Glycerophospholipids	Glycerophosphoglycerophosphoglycerols	Cardiolipins
156916794	CL(11:0/i-12:0/i-19:0/a-25:0)	C76H148O17P2	1395.019177	1396.022532	1	ZXDBBEQYDFSCNB-YCAWCNGLSA-N	InChI=1S/C76H148O17P2/c1-8-10-11-12-13-35-43-50-57-73(78)86-64-72(93-76(81)60-53-46-39-38-41-48-55-68(5)6)66-91-95(84,85)89-62-70(77)61-88-94(82,83)90-65-71(63-87-74(79)58-51-44-36-31-27-24-20-21-25-29-33-40-47-54-67(3)4)92-75(80)59-52-45-37-32-28-23-19-17-15-14-16-18-22-26-30-34-42-49-56-69(7)9-2/h67-72,77H,8-66H2,1-7H3,(H,82,83)(H,84,85)/t69?,70-,71-,72-/m1/s1	CCCCCCCCCCC(=O)OC[C@H](COP(=O)(O)OC[C@@H](COP(=O)(O)OC[C@@H](COC(=O)CCCCCCCCCCCCCCCC(C)C)OC(=O)CCCCCCCCCCCCCCCCCCCCC(C)CC)O)OC(=O)CCCCCCCCC(C)C	0	HMDB0196140	NA	NA	NA	NA	NA	FALSE	0	TRUE	1	Organic compounds	Lipids and lipid-like molecules	Glycerophospholipids	Glycerophosphoglycerophosphoglycerols	Cardiolipins
156916795	[(2R)-3-[hydroxy-[(2R)-2-hydroxy-3-[hydroxy-[(2R)-2-(10-methylundecanoyloxy)-3-undecanoyloxypropoxy]phosphoryl]oxypropoxy]phosphoryl]oxy-2-icosanoyloxypropyl] icosanoate	C72H140O17P2	1338.956577	1339.959932	1	XXVOYEWHDLDNRN-ODOYRBSSSA-N	InChI=1S/C72H140O17P2/c1-6-9-12-15-18-21-23-25-27-29-31-33-35-37-40-46-51-56-70(75)83-61-67(88-71(76)57-52-47-41-38-36-34-32-30-28-26-24-22-19-16-13-10-7-2)63-86-90(78,79)84-59-66(73)60-85-91(80,81)87-64-68(62-82-69(74)55-50-45-39-20-17-14-11-8-3)89-72(77)58-53-48-43-42-44-49-54-65(4)5/h65-68,73H,6-64H2,1-5H3,(H,78,79)(H,80,81)/t66-,67-,68-/m1/s1	CCCCCCCCCCCCCCCCCCCC(=O)OC[C@H](COP(=O)(O)OC[C@H](COP(=O)(O)OC[C@@H](COC(=O)CCCCCCCCCC)OC(=O)CCCCCCCCC(C)C)O)OC(=O)CCCCCCCCCCCCCCCCCCC	0	HMDB0196141	NA	NA	NA	NA	NA	FALSE	0	TRUE	1	Organic compounds	Lipids and lipid-like molecules	Glycerophospholipids	Glycerophosphoglycerophosphoglycerols	Cardiolipins
156916796	[(2R)-3-[hydroxy-[(2R)-2-hydroxy-3-[hydroxy-[(2R)-2-(10-methylundecanoyloxy)-3-undecanoyloxypropoxy]phosphoryl]oxypropoxy]phosphoryl]oxy-2-(18-methylnonadecanoyloxy)propyl] icosanoate	C72H140O17P2	1338.956577	1339.959932	1	UNDREQLKAQKUEC-ODOYRBSSSA-N	InChI=1S/C72H140O17P2/c1-7-9-11-13-15-17-18-19-20-21-22-26-29-32-36-43-49-55-70(75)83-60-67(88-71(76)56-50-44-37-33-30-27-24-23-25-28-31-34-40-46-52-64(3)4)62-86-90(78,79)84-58-66(73)59-85-91(80,81)87-63-68(61-82-69(74)54-48-42-35-16-14-12-10-8-2)89-72(77)57-51-45-39-38-41-47-53-65(5)6/h64-68,73H,7-63H2,1-6H3,(H,78,79)(H,80,81)/t66-,67-,68-/m1/s1	CCCCCCCCCCCCCCCCCCCC(=O)OC[C@H](COP(=O)(O)OC[C@H](COP(=O)(O)OC[C@@H](COC(=O)CCCCCCCCCC)OC(=O)CCCCCCCCC(C)C)O)OC(=O)CCCCCCCCCCCCCCCCC(C)C	0	HMDB0196142	NA	NA	NA	NA	NA	FALSE	0	TRUE	1	Organic compounds	Lipids and lipid-like molecules	Glycerophospholipids	Glycerophosphoglycerophosphoglycerols	Cardiolipins
156916797	[(2R)-1-[hydroxy-[(2R)-2-hydroxy-3-[hydroxy-[(2R)-2-(10-methylundecanoyloxy)-3-undecanoyloxypropoxy]phosphoryl]oxypropoxy]phosphoryl]oxy-3-icosanoyloxypropan-2-yl] henicosanoate	C73H142O17P2	1352.972227	1353.975582	1	RLUNACJMLMALDO-SHBPMHELSA-N	InChI=1S/C73H142O17P2/c1-6-9-12-15-18-21-23-25-27-29-31-33-35-37-39-42-48-53-58-72(77)89-68(62-84-71(76)57-52-47-41-38-36-34-32-30-28-26-24-22-19-16-13-10-7-2)64-87-91(79,80)85-60-67(74)61-86-92(81,82)88-65-69(63-83-70(75)56-51-46-40-20-17-14-11-8-3)90-73(78)59-54-49-44-43-45-50-55-66(4)5/h66-69,74H,6-65H2,1-5H3,(H,79,80)(H,81,82)/t67-,68-,69-/m1/s1	CCCCCCCCCCCCCCCCCCCCC(=O)O[C@H](COC(=O)CCCCCCCCCCCCCCCCCCC)COP(=O)(O)OC[C@H](COP(=O)(O)OC[C@@H](COC(=O)CCCCCCCCCC)OC(=O)CCCCCCCCC(C)C)O	0	HMDB0196143	NA	NA	NA	NA	NA	FALSE	0	TRUE	1	Organic compounds	Lipids and lipid-like molecules	Glycerophospholipids	Glycerophosphoglycerophosphoglycerols	Cardiolipins
156916798	[(2R)-1-[hydroxy-[(2R)-2-hydroxy-3-[hydroxy-[(2R)-2-(10-methylundecanoyloxy)-3-undecanoyloxypropoxy]phosphoryl]oxypropoxy]phosphoryl]oxy-3-icosanoyloxypropan-2-yl] 18-methylicosanoate	C73H142O17P2	1352.972227	1353.975582	1	WEJKFEPHTSUKPK-VZZKVGHUSA-N	InChI=1S/C73H142O17P2/c1-7-10-12-14-16-18-19-20-21-22-23-27-30-33-37-44-50-56-71(76)84-61-68(89-72(77)57-51-45-38-34-31-28-25-24-26-29-32-35-42-48-54-66(6)9-3)63-87-91(79,80)85-59-67(74)60-86-92(81,82)88-64-69(62-83-70(75)55-49-43-36-17-15-13-11-8-2)90-73(78)58-52-46-40-39-41-47-53-65(4)5/h65-69,74H,7-64H2,1-6H3,(H,79,80)(H,81,82)/t66?,67-,68-,69-/m1/s1	CCCCCCCCCCCCCCCCCCCC(=O)OC[C@H](COP(=O)(O)OC[C@H](COP(=O)(O)OC[C@@H](COC(=O)CCCCCCCCCC)OC(=O)CCCCCCCCC(C)C)O)OC(=O)CCCCCCCCCCCCCCCCC(C)CC	0	HMDB0196144	NA	NA	NA	NA	NA	FALSE	0	TRUE	1	Organic compounds	Lipids and lipid-like molecules	Glycerophospholipids	Glycerophosphoglycerophosphoglycerols	Cardiolipins
156916799	[(2R)-1-[hydroxy-[(2R)-2-hydroxy-3-[hydroxy-[(2R)-2-(10-methylundecanoyloxy)-3-undecanoyloxypropoxy]phosphoryl]oxypropoxy]phosphoryl]oxy-3-icosanoyloxypropan-2-yl] 19-methylicosanoate	C73H142O17P2	1352.972227	1353.975582	1	BOZVISBWLZEZCM-SHBPMHELSA-N	InChI=1S/C73H142O17P2/c1-7-9-11-13-15-17-18-19-20-21-24-27-30-33-37-44-50-56-71(76)84-61-68(89-72(77)57-51-45-38-34-31-28-25-22-23-26-29-32-35-41-47-53-65(3)4)63-87-91(79,80)85-59-67(74)60-86-92(81,82)88-64-69(62-83-70(75)55-49-43-36-16-14-12-10-8-2)90-73(78)58-52-46-40-39-42-48-54-66(5)6/h65-69,74H,7-64H2,1-6H3,(H,79,80)(H,81,82)/t67-,68-,69-/m1/s1	CCCCCCCCCCCCCCCCCCCC(=O)OC[C@H](COP(=O)(O)OC[C@H](COP(=O)(O)OC[C@@H](COC(=O)CCCCCCCCCC)OC(=O)CCCCCCCCC(C)C)O)OC(=O)CCCCCCCCCCCCCCCCCC(C)C	0	HMDB0196145	NA	NA	NA	NA	NA	FALSE	0	TRUE	1	Organic compounds	Lipids and lipid-like molecules	Glycerophospholipids	Glycerophosphoglycerophosphoglycerols	Cardiolipins
156916800	[(2R)-1-[hydroxy-[(2R)-2-hydroxy-3-[hydroxy-[(2R)-2-(10-methylundecanoyloxy)-3-undecanoyloxypropoxy]phosphoryl]oxypropoxy]phosphoryl]oxy-3-icosanoyloxypropan-2-yl] docosanoate	C74H144O17P2	1366.987877	1367.991232	1	HOFGZFBVLQVHSA-CRUFNAILSA-N	InChI=1S/C74H144O17P2/c1-6-9-12-15-18-21-23-25-27-29-30-32-34-36-38-40-43-49-54-59-73(78)90-69(63-85-72(77)58-53-48-42-39-37-35-33-31-28-26-24-22-19-16-13-10-7-2)65-88-92(80,81)86-61-68(75)62-87-93(82,83)89-66-70(64-84-71(76)57-52-47-41-20-17-14-11-8-3)91-74(79)60-55-50-45-44-46-51-56-67(4)5/h67-70,75H,6-66H2,1-5H3,(H,80,81)(H,82,83)/t68-,69-,70-/m1/s1	CCCCCCCCCCCCCCCCCCCCCC(=O)O[C@H](COC(=O)CCCCCCCCCCCCCCCCCCC)COP(=O)(O)OC[C@H](COP(=O)(O)OC[C@@H](COC(=O)CCCCCCCCCC)OC(=O)CCCCCCCCC(C)C)O	0	HMDB0196146	NA	NA	NA	NA	NA	FALSE	0	TRUE	1	Organic compounds	Lipids and lipid-like molecules	Glycerophospholipids	Glycerophosphoglycerophosphoglycerols	Cardiolipins
156916801	[(2R)-1-[hydroxy-[(2R)-2-hydroxy-3-[hydroxy-[(2R)-2-(10-methylundecanoyloxy)-3-undecanoyloxypropoxy]phosphoryl]oxypropoxy]phosphoryl]oxy-3-icosanoyloxypropan-2-yl] 20-methylhenicosanoate	C74H144O17P2	1366.987877	1367.991232	1	ZYEOLNLGZPBGPB-CRUFNAILSA-N	InChI=1S/C74H144O17P2/c1-7-9-11-13-15-17-18-19-20-21-25-28-31-34-38-45-51-57-72(77)85-62-69(90-73(78)58-52-46-39-35-32-29-26-23-22-24-27-30-33-36-42-48-54-66(3)4)64-88-92(80,81)86-60-68(75)61-87-93(82,83)89-65-70(63-84-71(76)56-50-44-37-16-14-12-10-8-2)91-74(79)59-53-47-41-40-43-49-55-67(5)6/h66-70,75H,7-65H2,1-6H3,(H,80,81)(H,82,83)/t68-,69-,70-/m1/s1	CCCCCCCCCCCCCCCCCCCC(=O)OC[C@H](COP(=O)(O)OC[C@H](COP(=O)(O)OC[C@@H](COC(=O)CCCCCCCCCC)OC(=O)CCCCCCCCC(C)C)O)OC(=O)CCCCCCCCCCCCCCCCCCC(C)C	0	HMDB0196147	NA	NA	NA	NA	NA	FALSE	0	TRUE	1	Organic compounds	Lipids and lipid-like molecules	Glycerophospholipids	Glycerophosphoglycerophosphoglycerols	Cardiolipins
156916802	[(2R)-1-[hydroxy-[(2R)-2-hydroxy-3-[hydroxy-[(2R)-2-(10-methylundecanoyloxy)-3-undecanoyloxypropoxy]phosphoryl]oxypropoxy]phosphoryl]oxy-3-icosanoyloxypropan-2-yl] tricosanoate	C75H146O17P2	1381.003527	1382.006882	1	VLBRJLBLQNICSI-UMRXOVFLSA-N	InChI=1S/C75H146O17P2/c1-6-9-12-15-18-21-23-25-27-29-30-31-33-35-37-39-41-44-50-55-60-74(79)91-70(64-86-73(78)59-54-49-43-40-38-36-34-32-28-26-24-22-19-16-13-10-7-2)66-89-93(81,82)87-62-69(76)63-88-94(83,84)90-67-71(65-85-72(77)58-53-48-42-20-17-14-11-8-3)92-75(80)61-56-51-46-45-47-52-57-68(4)5/h68-71,76H,6-67H2,1-5H3,(H,81,82)(H,83,84)/t69-,70-,71-/m1/s1	CCCCCCCCCCCCCCCCCCCCCCC(=O)O[C@H](COC(=O)CCCCCCCCCCCCCCCCCCC)COP(=O)(O)OC[C@H](COP(=O)(O)OC[C@@H](COC(=O)CCCCCCCCCC)OC(=O)CCCCCCCCC(C)C)O	0	HMDB0196148	NA	NA	NA	NA	NA	FALSE	0	TRUE	1	Organic compounds	Lipids and lipid-like molecules	Glycerophospholipids	Glycerophosphoglycerophosphoglycerols	Cardiolipins
156916803	[(2R)-1-[hydroxy-[(2R)-2-hydroxy-3-[hydroxy-[(2R)-2-(10-methylundecanoyloxy)-3-undecanoyloxypropoxy]phosphoryl]oxypropoxy]phosphoryl]oxy-3-icosanoyloxypropan-2-yl] tetracosanoate	C76H148O17P2	1395.019177	1396.022532	1	TZQQSEHOWKNIPZ-WMPNXZGESA-N	InChI=1S/C76H148O17P2/c1-6-9-12-15-18-21-23-25-27-29-30-31-32-34-36-38-40-42-45-51-56-61-75(80)92-71(65-87-74(79)60-55-50-44-41-39-37-35-33-28-26-24-22-19-16-13-10-7-2)67-90-94(82,83)88-63-70(77)64-89-95(84,85)91-68-72(66-86-73(78)59-54-49-43-20-17-14-11-8-3)93-76(81)62-57-52-47-46-48-53-58-69(4)5/h69-72,77H,6-68H2,1-5H3,(H,82,83)(H,84,85)/t70-,71-,72-/m1/s1	CCCCCCCCCCCCCCCCCCCCCCCC(=O)O[C@H](COC(=O)CCCCCCCCCCCCCCCCCCC)COP(=O)(O)OC[C@H](COP(=O)(O)OC[C@@H](COC(=O)CCCCCCCCCC)OC(=O)CCCCCCCCC(C)C)O	0	HMDB0196149	NA	NA	NA	NA	NA	FALSE	0	TRUE	1	Organic compounds	Lipids and lipid-like molecules	Glycerophospholipids	Glycerophosphoglycerophosphoglycerols	Cardiolipins
156916804	[(2R)-1-[hydroxy-[(2R)-2-hydroxy-3-[hydroxy-[(2R)-2-(10-methylundecanoyloxy)-3-undecanoyloxypropoxy]phosphoryl]oxypropoxy]phosphoryl]oxy-3-icosanoyloxypropan-2-yl] 22-methyltricosanoate	C76H148O17P2	1395.019177	1396.022532	1	MNOFKDLBJFREJC-WMPNXZGESA-N	InChI=1S/C76H148O17P2/c1-7-9-11-13-15-17-18-19-20-23-27-30-33-36-40-47-53-59-74(79)87-64-71(92-75(80)60-54-48-41-37-34-31-28-25-22-21-24-26-29-32-35-38-44-50-56-68(3)4)66-90-94(82,83)88-62-70(77)63-89-95(84,85)91-67-72(65-86-73(78)58-52-46-39-16-14-12-10-8-2)93-76(81)61-55-49-43-42-45-51-57-69(5)6/h68-72,77H,7-67H2,1-6H3,(H,82,83)(H,84,85)/t70-,71-,72-/m1/s1	CCCCCCCCCCCCCCCCCCCC(=O)OC[C@H](COP(=O)(O)OC[C@H](COP(=O)(O)OC[C@@H](COC(=O)CCCCCCCCCC)OC(=O)CCCCCCCCC(C)C)O)OC(=O)CCCCCCCCCCCCCCCCCCCCC(C)C	0	HMDB0196150	NA	NA	NA	NA	NA	FALSE	0	TRUE	1	Organic compounds	Lipids and lipid-like molecules	Glycerophospholipids	Glycerophosphoglycerophosphoglycerols	Cardiolipins
156916805	[(2R)-1-[hydroxy-[(2R)-2-hydroxy-3-[hydroxy-[(2R)-2-(10-methylundecanoyloxy)-3-undecanoyloxypropoxy]phosphoryl]oxypropoxy]phosphoryl]oxy-3-icosanoyloxypropan-2-yl] pentacosanoate	C77H150O17P2	1409.034827	1410.038182	1	SKDYBRSRWWRCJF-SQYJZSJHSA-N	InChI=1S/C77H150O17P2/c1-6-9-12-15-18-21-23-25-27-29-30-31-32-33-35-37-39-41-43-46-52-57-62-76(81)93-72(66-88-75(80)61-56-51-45-42-40-38-36-34-28-26-24-22-19-16-13-10-7-2)68-91-95(83,84)89-64-71(78)65-90-96(85,86)92-69-73(67-87-74(79)60-55-50-44-20-17-14-11-8-3)94-77(82)63-58-53-48-47-49-54-59-70(4)5/h70-73,78H,6-69H2,1-5H3,(H,83,84)(H,85,86)/t71-,72-,73-/m1/s1	CCCCCCCCCCCCCCCCCCCCCCCCC(=O)O[C@H](COC(=O)CCCCCCCCCCCCCCCCCCC)COP(=O)(O)OC[C@H](COP(=O)(O)OC[C@@H](COC(=O)CCCCCCCCCC)OC(=O)CCCCCCCCC(C)C)O	0	HMDB0196151	NA	NA	NA	NA	NA	FALSE	0	TRUE	1	Organic compounds	Lipids and lipid-like molecules	Glycerophospholipids	Glycerophosphoglycerophosphoglycerols	Cardiolipins
156916806	[(2R)-1-[hydroxy-[(2R)-2-hydroxy-3-[hydroxy-[(2R)-2-(10-methylundecanoyloxy)-3-undecanoyloxypropoxy]phosphoryl]oxypropoxy]phosphoryl]oxy-3-icosanoyloxypropan-2-yl] 22-methyltetracosanoate	C77H150O17P2	1409.034827	1410.038182	1	WPRFSNQGLQWVCN-JBVOCFLYSA-N	InChI=1S/C77H150O17P2/c1-7-10-12-14-16-18-19-20-21-24-28-31-34-37-41-48-54-60-75(80)88-65-72(93-76(81)61-55-49-42-38-35-32-29-26-23-22-25-27-30-33-36-39-46-52-58-70(6)9-3)67-91-95(83,84)89-63-71(78)64-90-96(85,86)92-68-73(66-87-74(79)59-53-47-40-17-15-13-11-8-2)94-77(82)62-56-50-44-43-45-51-57-69(4)5/h69-73,78H,7-68H2,1-6H3,(H,83,84)(H,85,86)/t70?,71-,72-,73-/m1/s1	CCCCCCCCCCCCCCCCCCCC(=O)OC[C@H](COP(=O)(O)OC[C@H](COP(=O)(O)OC[C@@H](COC(=O)CCCCCCCCCC)OC(=O)CCCCCCCCC(C)C)O)OC(=O)CCCCCCCCCCCCCCCCCCCCC(C)CC	0	HMDB0196152	NA	NA	NA	NA	NA	FALSE	0	TRUE	1	Organic compounds	Lipids and lipid-like molecules	Glycerophospholipids	Glycerophosphoglycerophosphoglycerols	Cardiolipins
156916807	CL(11:0/i-12:0/i-20:0/i-20:0)	C72H140O17P2	1338.956577	1339.959932	1	PHZFCOPCYHTYQX-ODOYRBSSSA-N	InChI=1S/C72H140O17P2/c1-8-9-10-11-12-31-39-46-53-69(74)82-60-68(89-72(77)56-49-42-35-34-38-45-52-65(6)7)62-87-91(80,81)85-58-66(73)57-84-90(78,79)86-61-67(88-71(76)55-48-41-33-28-24-20-16-14-18-22-26-30-37-44-51-64(4)5)59-83-70(75)54-47-40-32-27-23-19-15-13-17-21-25-29-36-43-50-63(2)3/h63-68,73H,8-62H2,1-7H3,(H,78,79)(H,80,81)/t66-,67-,68-/m1/s1	CCCCCCCCCCC(=O)OC[C@H](COP(=O)(O)OC[C@@H](COP(=O)(O)OC[C@@H](COC(=O)CCCCCCCCCCCCCCCCC(C)C)OC(=O)CCCCCCCCCCCCCCCCC(C)C)O)OC(=O)CCCCCCCCC(C)C	0	HMDB0196153	NA	NA	NA	NA	NA	FALSE	0	TRUE	1	Organic compounds	Lipids and lipid-like molecules	Glycerophospholipids	Glycerophosphoglycerophosphoglycerols	Cardiolipins
156916808	[(2R)-1-[hydroxy-[(2R)-2-hydroxy-3-[hydroxy-[(2R)-2-(10-methylundecanoyloxy)-3-undecanoyloxypropoxy]phosphoryl]oxypropoxy]phosphoryl]oxy-3-(18-methylnonadecanoyloxy)propan-2-yl] henicosanoate	C73H142O17P2	1352.972227	1353.975582	1	UWQMMXUQEJZFII-SHBPMHELSA-N	InChI=1S/C73H142O17P2/c1-7-9-11-13-15-17-18-19-20-21-22-23-28-31-34-38-45-51-57-72(77)89-68(61-84-71(76)56-50-44-37-33-30-27-25-24-26-29-32-35-41-47-53-65(3)4)63-87-91(79,80)85-59-67(74)60-86-92(81,82)88-64-69(62-83-70(75)55-49-43-36-16-14-12-10-8-2)90-73(78)58-52-46-40-39-42-48-54-66(5)6/h65-69,74H,7-64H2,1-6H3,(H,79,80)(H,81,82)/t67-,68-,69-/m1/s1	CCCCCCCCCCCCCCCCCCCCC(=O)O[C@H](COC(=O)CCCCCCCCCCCCCCCCC(C)C)COP(=O)(O)OC[C@H](COP(=O)(O)OC[C@@H](COC(=O)CCCCCCCCCC)OC(=O)CCCCCCCCC(C)C)O	0	HMDB0196154	NA	NA	NA	NA	NA	FALSE	0	TRUE	1	Organic compounds	Lipids and lipid-like molecules	Glycerophospholipids	Glycerophosphoglycerophosphoglycerols	Cardiolipins
156916809	CL(11:0/i-12:0/i-20:0/a-21:0)	C73H142O17P2	1352.972227	1353.975582	1	SDISAKANZZHHHR-VZZKVGHUSA-N	InChI=1S/C73H142O17P2/c1-8-10-11-12-13-32-40-47-54-70(75)83-61-69(90-73(78)57-50-43-36-35-38-45-52-65(5)6)63-88-92(81,82)86-59-67(74)58-85-91(79,80)87-62-68(60-84-71(76)55-48-41-33-28-24-20-16-14-18-22-26-30-37-44-51-64(3)4)89-72(77)56-49-42-34-29-25-21-17-15-19-23-27-31-39-46-53-66(7)9-2/h64-69,74H,8-63H2,1-7H3,(H,79,80)(H,81,82)/t66?,67-,68-,69-/m1/s1	CCCCCCCCCCC(=O)OC[C@H](COP(=O)(O)OC[C@@H](COP(=O)(O)OC[C@@H](COC(=O)CCCCCCCCCCCCCCCCC(C)C)OC(=O)CCCCCCCCCCCCCCCCC(C)CC)O)OC(=O)CCCCCCCCC(C)C	0	HMDB0196155	NA	NA	NA	NA	NA	FALSE	0	TRUE	1	Organic compounds	Lipids and lipid-like molecules	Glycerophospholipids	Glycerophosphoglycerophosphoglycerols	Cardiolipins
156916810	CL(11:0/i-12:0/i-20:0/i-21:0)	C73H142O17P2	1352.972227	1353.975582	1	HOPMKJYSSOQZFG-SHBPMHELSA-N	InChI=1S/C73H142O17P2/c1-8-9-10-11-12-32-40-47-54-70(75)83-61-69(90-73(78)57-50-43-36-35-39-46-53-66(6)7)63-88-92(81,82)86-59-67(74)58-85-91(79,80)87-62-68(60-84-71(76)55-48-41-33-28-24-20-17-16-19-23-27-31-38-45-52-65(4)5)89-72(77)56-49-42-34-29-25-21-15-13-14-18-22-26-30-37-44-51-64(2)3/h64-69,74H,8-63H2,1-7H3,(H,79,80)(H,81,82)/t67-,68-,69-/m1/s1	CCCCCCCCCCC(=O)OC[C@H](COP(=O)(O)OC[C@@H](COP(=O)(O)OC[C@@H](COC(=O)CCCCCCCCCCCCCCCCC(C)C)OC(=O)CCCCCCCCCCCCCCCCCC(C)C)O)OC(=O)CCCCCCCCC(C)C	0	HMDB0196156	NA	NA	NA	NA	NA	FALSE	0	TRUE	1	Organic compounds	Lipids and lipid-like molecules	Glycerophospholipids	Glycerophosphoglycerophosphoglycerols	Cardiolipins
156916811	[(2R)-1-[hydroxy-[(2R)-2-hydroxy-3-[hydroxy-[(2R)-2-(10-methylundecanoyloxy)-3-undecanoyloxypropoxy]phosphoryl]oxypropoxy]phosphoryl]oxy-3-(18-methylnonadecanoyloxy)propan-2-yl] docosanoate	C74H144O17P2	1366.987877	1367.991232	1	AATQIIHCJUNCNE-CRUFNAILSA-N	InChI=1S/C74H144O17P2/c1-7-9-11-13-15-17-18-19-20-21-22-23-24-29-32-35-39-46-52-58-73(78)90-69(62-85-72(77)57-51-45-38-34-31-28-26-25-27-30-33-36-42-48-54-66(3)4)64-88-92(80,81)86-60-68(75)61-87-93(82,83)89-65-70(63-84-71(76)56-50-44-37-16-14-12-10-8-2)91-74(79)59-53-47-41-40-43-49-55-67(5)6/h66-70,75H,7-65H2,1-6H3,(H,80,81)(H,82,83)/t68-,69-,70-/m1/s1	CCCCCCCCCCCCCCCCCCCCCC(=O)O[C@H](COC(=O)CCCCCCCCCCCCCCCCC(C)C)COP(=O)(O)OC[C@H](COP(=O)(O)OC[C@@H](COC(=O)CCCCCCCCCC)OC(=O)CCCCCCCCC(C)C)O	0	HMDB0196157	NA	NA	NA	NA	NA	FALSE	0	TRUE	1	Organic compounds	Lipids and lipid-like molecules	Glycerophospholipids	Glycerophosphoglycerophosphoglycerols	Cardiolipins
156916812	CL(11:0/i-12:0/i-20:0/i-22:0)	C74H144O17P2	1366.987877	1367.991232	1	PBCLNCNTSJDFCW-CRUFNAILSA-N	InChI=1S/C74H144O17P2/c1-8-9-10-11-12-33-41-48-55-71(76)84-62-70(91-74(79)58-51-44-37-36-40-47-54-67(6)7)64-89-93(82,83)87-60-68(75)59-86-92(80,81)88-63-69(61-85-72(77)56-49-42-34-29-25-21-18-17-20-24-28-32-39-46-53-66(4)5)90-73(78)57-50-43-35-30-26-22-16-14-13-15-19-23-27-31-38-45-52-65(2)3/h65-70,75H,8-64H2,1-7H3,(H,80,81)(H,82,83)/t68-,69-,70-/m1/s1	CCCCCCCCCCC(=O)OC[C@H](COP(=O)(O)OC[C@@H](COP(=O)(O)OC[C@@H](COC(=O)CCCCCCCCCCCCCCCCC(C)C)OC(=O)CCCCCCCCCCCCCCCCCCC(C)C)O)OC(=O)CCCCCCCCC(C)C	0	HMDB0196158	NA	NA	NA	NA	NA	FALSE	0	TRUE	1	Organic compounds	Lipids and lipid-like molecules	Glycerophospholipids	Glycerophosphoglycerophosphoglycerols	Cardiolipins
156916813	[(2R)-1-[hydroxy-[(2R)-2-hydroxy-3-[hydroxy-[(2R)-2-(10-methylundecanoyloxy)-3-undecanoyloxypropoxy]phosphoryl]oxypropoxy]phosphoryl]oxy-3-(18-methylnonadecanoyloxy)propan-2-yl] tricosanoate	C75H146O17P2	1381.003527	1382.006882	1	YSLGUULSHWXBPJ-UMRXOVFLSA-N	InChI=1S/C75H146O17P2/c1-7-9-11-13-15-17-18-19-20-21-22-23-24-25-30-33-36-40-47-53-59-74(79)91-70(63-86-73(78)58-52-46-39-35-32-29-27-26-28-31-34-37-43-49-55-67(3)4)65-89-93(81,82)87-61-69(76)62-88-94(83,84)90-66-71(64-85-72(77)57-51-45-38-16-14-12-10-8-2)92-75(80)60-54-48-42-41-44-50-56-68(5)6/h67-71,76H,7-66H2,1-6H3,(H,81,82)(H,83,84)/t69-,70-,71-/m1/s1	CCCCCCCCCCCCCCCCCCCCCCC(=O)O[C@H](COC(=O)CCCCCCCCCCCCCCCCC(C)C)COP(=O)(O)OC[C@H](COP(=O)(O)OC[C@@H](COC(=O)CCCCCCCCCC)OC(=O)CCCCCCCCC(C)C)O	0	HMDB0196159	NA	NA	NA	NA	NA	FALSE	0	TRUE	1	Organic compounds	Lipids and lipid-like molecules	Glycerophospholipids	Glycerophosphoglycerophosphoglycerols	Cardiolipins
156916814	[(2R)-1-[hydroxy-[(2R)-2-hydroxy-3-[hydroxy-[(2R)-2-(10-methylundecanoyloxy)-3-undecanoyloxypropoxy]phosphoryl]oxypropoxy]phosphoryl]oxy-3-(18-methylnonadecanoyloxy)propan-2-yl] tetracosanoate	C76H148O17P2	1395.019177	1396.022532	1	HREJNXGMIZFNPT-WMPNXZGESA-N	InChI=1S/C76H148O17P2/c1-7-9-11-13-15-17-18-19-20-21-22-23-24-25-26-31-34-37-41-48-54-60-75(80)92-71(64-87-74(79)59-53-47-40-36-33-30-28-27-29-32-35-38-44-50-56-68(3)4)66-90-94(82,83)88-62-70(77)63-89-95(84,85)91-67-72(65-86-73(78)58-52-46-39-16-14-12-10-8-2)93-76(81)61-55-49-43-42-45-51-57-69(5)6/h68-72,77H,7-67H2,1-6H3,(H,82,83)(H,84,85)/t70-,71-,72-/m1/s1	CCCCCCCCCCCCCCCCCCCCCCCC(=O)O[C@H](COC(=O)CCCCCCCCCCCCCCCCC(C)C)COP(=O)(O)OC[C@H](COP(=O)(O)OC[C@@H](COC(=O)CCCCCCCCCC)OC(=O)CCCCCCCCC(C)C)O	0	HMDB0196160	NA	NA	NA	NA	NA	FALSE	0	TRUE	1	Organic compounds	Lipids and lipid-like molecules	Glycerophospholipids	Glycerophosphoglycerophosphoglycerols	Cardiolipins
156916815	CL(11:0/i-12:0/i-20:0/i-24:0)	C76H148O17P2	1395.019177	1396.022532	1	HJGFGJLJIMOBAI-WMPNXZGESA-N	InChI=1S/C76H148O17P2/c1-8-9-10-11-12-35-43-50-57-73(78)86-64-72(93-76(81)60-53-46-39-38-42-49-56-69(6)7)66-91-95(84,85)89-62-70(77)61-88-94(82,83)90-65-71(63-87-74(79)58-51-44-36-31-27-23-20-19-22-26-30-34-41-48-55-68(4)5)92-75(80)59-52-45-37-32-28-24-18-16-14-13-15-17-21-25-29-33-40-47-54-67(2)3/h67-72,77H,8-66H2,1-7H3,(H,82,83)(H,84,85)/t70-,71-,72-/m1/s1	CCCCCCCCCCC(=O)OC[C@H](COP(=O)(O)OC[C@@H](COP(=O)(O)OC[C@@H](COC(=O)CCCCCCCCCCCCCCCCC(C)C)OC(=O)CCCCCCCCCCCCCCCCCCCCC(C)C)O)OC(=O)CCCCCCCCC(C)C	0	HMDB0196161	NA	NA	NA	NA	NA	FALSE	0	TRUE	1	Organic compounds	Lipids and lipid-like molecules	Glycerophospholipids	Glycerophosphoglycerophosphoglycerols	Cardiolipins
156916816	[(2R)-1-[hydroxy-[(2R)-2-hydroxy-3-[hydroxy-[(2R)-2-(10-methylundecanoyloxy)-3-undecanoyloxypropoxy]phosphoryl]oxypropoxy]phosphoryl]oxy-3-(18-methylnonadecanoyloxy)propan-2-yl] pentacosanoate	C77H150O17P2	1409.034827	1410.038182	1	DPWAWIQEXXUHSF-SQYJZSJHSA-N	InChI=1S/C77H150O17P2/c1-7-9-11-13-15-17-18-19-20-21-22-23-24-25-26-27-32-35-38-42-49-55-61-76(81)93-72(65-88-75(80)60-54-48-41-37-34-31-29-28-30-33-36-39-45-51-57-69(3)4)67-91-95(83,84)89-63-71(78)64-90-96(85,86)92-68-73(66-87-74(79)59-53-47-40-16-14-12-10-8-2)94-77(82)62-56-50-44-43-46-52-58-70(5)6/h69-73,78H,7-68H2,1-6H3,(H,83,84)(H,85,86)/t71-,72-,73-/m1/s1	CCCCCCCCCCCCCCCCCCCCCCCCC(=O)O[C@H](COC(=O)CCCCCCCCCCCCCCCCC(C)C)COP(=O)(O)OC[C@H](COP(=O)(O)OC[C@@H](COC(=O)CCCCCCCCCC)OC(=O)CCCCCCCCC(C)C)O	0	HMDB0196162	NA	NA	NA	NA	NA	FALSE	0	TRUE	1	Organic compounds	Lipids and lipid-like molecules	Glycerophospholipids	Glycerophosphoglycerophosphoglycerols	Cardiolipins
156916817	CL(11:0/i-12:0/i-20:0/a-25:0)	C77H150O17P2	1409.034827	1410.038182	1	SIDUAOLXVKTRRN-JBVOCFLYSA-N	InChI=1S/C77H150O17P2/c1-8-10-11-12-13-36-44-51-58-74(79)87-65-73(94-77(82)61-54-47-40-39-42-49-56-69(5)6)67-92-96(85,86)90-63-71(78)62-89-95(83,84)91-66-72(64-88-75(80)59-52-45-37-32-28-24-21-20-22-26-30-34-41-48-55-68(3)4)93-76(81)60-53-46-38-33-29-25-19-17-15-14-16-18-23-27-31-35-43-50-57-70(7)9-2/h68-73,78H,8-67H2,1-7H3,(H,83,84)(H,85,86)/t70?,71-,72-,73-/m1/s1	CCCCCCCCCCC(=O)OC[C@H](COP(=O)(O)OC[C@@H](COP(=O)(O)OC[C@@H](COC(=O)CCCCCCCCCCCCCCCCC(C)C)OC(=O)CCCCCCCCCCCCCCCCCCCCC(C)CC)O)OC(=O)CCCCCCCCC(C)C	0	HMDB0196163	NA	NA	NA	NA	NA	FALSE	0	TRUE	1	Organic compounds	Lipids and lipid-like molecules	Glycerophospholipids	Glycerophosphoglycerophosphoglycerols	Cardiolipins
156916818	[(2R)-2-henicosanoyloxy-3-[hydroxy-[(2R)-2-hydroxy-3-[hydroxy-[(2R)-2-(10-methylundecanoyloxy)-3-undecanoyloxypropoxy]phosphoryl]oxypropoxy]phosphoryl]oxypropyl] henicosanoate	C74H144O17P2	1366.987877	1367.991232	1	KVFSIZSURCRMHW-CRUFNAILSA-N	InChI=1S/C74H144O17P2/c1-6-9-12-15-18-21-23-25-27-29-31-33-35-37-39-42-48-53-58-72(77)85-63-69(90-73(78)59-54-49-43-40-38-36-34-32-30-28-26-24-22-19-16-13-10-7-2)65-88-92(80,81)86-61-68(75)62-87-93(82,83)89-66-70(64-84-71(76)57-52-47-41-20-17-14-11-8-3)91-74(79)60-55-50-45-44-46-51-56-67(4)5/h67-70,75H,6-66H2,1-5H3,(H,80,81)(H,82,83)/t68-,69-,70-/m1/s1	CCCCCCCCCCCCCCCCCCCCC(=O)OC[C@H](COP(=O)(O)OC[C@H](COP(=O)(O)OC[C@@H](COC(=O)CCCCCCCCCC)OC(=O)CCCCCCCCC(C)C)O)OC(=O)CCCCCCCCCCCCCCCCCCCC	0	HMDB0196164	NA	NA	NA	NA	NA	FALSE	0	TRUE	1	Organic compounds	Lipids and lipid-like molecules	Glycerophospholipids	Glycerophosphoglycerophosphoglycerols	Cardiolipins
156916819	[(2R)-3-[hydroxy-[(2R)-2-hydroxy-3-[hydroxy-[(2R)-2-(10-methylundecanoyloxy)-3-undecanoyloxypropoxy]phosphoryl]oxypropoxy]phosphoryl]oxy-2-(18-methylicosanoyloxy)propyl] henicosanoate	C74H144O17P2	1366.987877	1367.991232	1	RJRTZDQJZDUPFP-GUERLEBKSA-N	InChI=1S/C74H144O17P2/c1-7-10-12-14-16-18-19-20-21-22-23-24-28-31-34-38-45-51-57-72(77)85-62-69(90-73(78)58-52-46-39-35-32-29-26-25-27-30-33-36-43-49-55-67(6)9-3)64-88-92(80,81)86-60-68(75)61-87-93(82,83)89-65-70(63-84-71(76)56-50-44-37-17-15-13-11-8-2)91-74(79)59-53-47-41-40-42-48-54-66(4)5/h66-70,75H,7-65H2,1-6H3,(H,80,81)(H,82,83)/t67?,68-,69-,70-/m1/s1	CCCCCCCCCCCCCCCCCCCCC(=O)OC[C@H](COP(=O)(O)OC[C@H](COP(=O)(O)OC[C@@H](COC(=O)CCCCCCCCCC)OC(=O)CCCCCCCCC(C)C)O)OC(=O)CCCCCCCCCCCCCCCCC(C)CC	0	HMDB0196165	NA	NA	NA	NA	NA	FALSE	0	TRUE	1	Organic compounds	Lipids and lipid-like molecules	Glycerophospholipids	Glycerophosphoglycerophosphoglycerols	Cardiolipins
156916820	[(2R)-3-[hydroxy-[(2R)-2-hydroxy-3-[hydroxy-[(2R)-2-(10-methylundecanoyloxy)-3-undecanoyloxypropoxy]phosphoryl]oxypropoxy]phosphoryl]oxy-2-(19-methylicosanoyloxy)propyl] henicosanoate	C74H144O17P2	1366.987877	1367.991232	1	QYIMLUPCESZKOM-CRUFNAILSA-N	InChI=1S/C74H144O17P2/c1-7-9-11-13-15-17-18-19-20-21-22-25-28-31-34-38-45-51-57-72(77)85-62-69(90-73(78)58-52-46-39-35-32-29-26-23-24-27-30-33-36-42-48-54-66(3)4)64-88-92(80,81)86-60-68(75)61-87-93(82,83)89-65-70(63-84-71(76)56-50-44-37-16-14-12-10-8-2)91-74(79)59-53-47-41-40-43-49-55-67(5)6/h66-70,75H,7-65H2,1-6H3,(H,80,81)(H,82,83)/t68-,69-,70-/m1/s1	CCCCCCCCCCCCCCCCCCCCC(=O)OC[C@H](COP(=O)(O)OC[C@H](COP(=O)(O)OC[C@@H](COC(=O)CCCCCCCCCC)OC(=O)CCCCCCCCC(C)C)O)OC(=O)CCCCCCCCCCCCCCCCCC(C)C	0	HMDB0196166	NA	NA	NA	NA	NA	FALSE	0	TRUE	1	Organic compounds	Lipids and lipid-like molecules	Glycerophospholipids	Glycerophosphoglycerophosphoglycerols	Cardiolipins
156916821	[(2R)-1-henicosanoyloxy-3-[hydroxy-[(2R)-2-hydroxy-3-[hydroxy-[(2R)-2-(10-methylundecanoyloxy)-3-undecanoyloxypropoxy]phosphoryl]oxypropoxy]phosphoryl]oxypropan-2-yl] docosanoate	C75H146O17P2	1381.003527	1382.006882	1	ZVAMWDHYJYCKSC-UMRXOVFLSA-N	InChI=1S/C75H146O17P2/c1-6-9-12-15-18-21-23-25-27-29-31-33-35-37-39-41-44-50-55-60-74(79)91-70(64-86-73(78)59-54-49-43-40-38-36-34-32-30-28-26-24-22-19-16-13-10-7-2)66-89-93(81,82)87-62-69(76)63-88-94(83,84)90-67-71(65-85-72(77)58-53-48-42-20-17-14-11-8-3)92-75(80)61-56-51-46-45-47-52-57-68(4)5/h68-71,76H,6-67H2,1-5H3,(H,81,82)(H,83,84)/t69-,70-,71-/m1/s1	CCCCCCCCCCCCCCCCCCCCCC(=O)O[C@H](COC(=O)CCCCCCCCCCCCCCCCCCCC)COP(=O)(O)OC[C@H](COP(=O)(O)OC[C@@H](COC(=O)CCCCCCCCCC)OC(=O)CCCCCCCCC(C)C)O	0	HMDB0196167	NA	NA	NA	NA	NA	FALSE	0	TRUE	1	Organic compounds	Lipids and lipid-like molecules	Glycerophospholipids	Glycerophosphoglycerophosphoglycerols	Cardiolipins
156916822	[(2R)-1-henicosanoyloxy-3-[hydroxy-[(2R)-2-hydroxy-3-[hydroxy-[(2R)-2-(10-methylundecanoyloxy)-3-undecanoyloxypropoxy]phosphoryl]oxypropoxy]phosphoryl]oxypropan-2-yl] 20-methylhenicosanoate	C75H146O17P2	1381.003527	1382.006882	1	VEBSWMDHXNEDNP-UMRXOVFLSA-N	InChI=1S/C75H146O17P2/c1-7-9-11-13-15-17-18-19-20-21-22-26-29-32-35-39-46-52-58-73(78)86-63-70(91-74(79)59-53-47-40-36-33-30-27-24-23-25-28-31-34-37-43-49-55-67(3)4)65-89-93(81,82)87-61-69(76)62-88-94(83,84)90-66-71(64-85-72(77)57-51-45-38-16-14-12-10-8-2)92-75(80)60-54-48-42-41-44-50-56-68(5)6/h67-71,76H,7-66H2,1-6H3,(H,81,82)(H,83,84)/t69-,70-,71-/m1/s1	CCCCCCCCCCCCCCCCCCCCC(=O)OC[C@H](COP(=O)(O)OC[C@H](COP(=O)(O)OC[C@@H](COC(=O)CCCCCCCCCC)OC(=O)CCCCCCCCC(C)C)O)OC(=O)CCCCCCCCCCCCCCCCCCC(C)C	0	HMDB0196168	NA	NA	NA	NA	NA	FALSE	0	TRUE	1	Organic compounds	Lipids and lipid-like molecules	Glycerophospholipids	Glycerophosphoglycerophosphoglycerols	Cardiolipins
156916823	[(2R)-1-henicosanoyloxy-3-[hydroxy-[(2R)-2-hydroxy-3-[hydroxy-[(2R)-2-(10-methylundecanoyloxy)-3-undecanoyloxypropoxy]phosphoryl]oxypropoxy]phosphoryl]oxypropan-2-yl] tricosanoate	C76H148O17P2	1395.019177	1396.022532	1	LFLWQNDCEUYRGF-WMPNXZGESA-N	InChI=1S/C76H148O17P2/c1-6-9-12-15-18-21-23-25-27-29-31-32-34-36-38-40-42-45-51-56-61-75(80)92-71(65-87-74(79)60-55-50-44-41-39-37-35-33-30-28-26-24-22-19-16-13-10-7-2)67-90-94(82,83)88-63-70(77)64-89-95(84,85)91-68-72(66-86-73(78)59-54-49-43-20-17-14-11-8-3)93-76(81)62-57-52-47-46-48-53-58-69(4)5/h69-72,77H,6-68H2,1-5H3,(H,82,83)(H,84,85)/t70-,71-,72-/m1/s1	CCCCCCCCCCCCCCCCCCCCCCC(=O)O[C@H](COC(=O)CCCCCCCCCCCCCCCCCCCC)COP(=O)(O)OC[C@H](COP(=O)(O)OC[C@@H](COC(=O)CCCCCCCCCC)OC(=O)CCCCCCCCC(C)C)O	0	HMDB0196169	NA	NA	NA	NA	NA	FALSE	0	TRUE	1	Organic compounds	Lipids and lipid-like molecules	Glycerophospholipids	Glycerophosphoglycerophosphoglycerols	Cardiolipins
156916824	[(2R)-1-henicosanoyloxy-3-[hydroxy-[(2R)-2-hydroxy-3-[hydroxy-[(2R)-2-(10-methylundecanoyloxy)-3-undecanoyloxypropoxy]phosphoryl]oxypropoxy]phosphoryl]oxypropan-2-yl] tetracosanoate	C77H150O17P2	1409.034827	1410.038182	1	ZUVXOKMMMHTALU-SQYJZSJHSA-N	InChI=1S/C77H150O17P2/c1-6-9-12-15-18-21-23-25-27-29-31-32-33-35-37-39-41-43-46-52-57-62-76(81)93-72(66-88-75(80)61-56-51-45-42-40-38-36-34-30-28-26-24-22-19-16-13-10-7-2)68-91-95(83,84)89-64-71(78)65-90-96(85,86)92-69-73(67-87-74(79)60-55-50-44-20-17-14-11-8-3)94-77(82)63-58-53-48-47-49-54-59-70(4)5/h70-73,78H,6-69H2,1-5H3,(H,83,84)(H,85,86)/t71-,72-,73-/m1/s1	CCCCCCCCCCCCCCCCCCCCCCCC(=O)O[C@H](COC(=O)CCCCCCCCCCCCCCCCCCCC)COP(=O)(O)OC[C@H](COP(=O)(O)OC[C@@H](COC(=O)CCCCCCCCCC)OC(=O)CCCCCCCCC(C)C)O	0	HMDB0196170	NA	NA	NA	NA	NA	FALSE	0	TRUE	1	Organic compounds	Lipids and lipid-like molecules	Glycerophospholipids	Glycerophosphoglycerophosphoglycerols	Cardiolipins
156916825	[(2R)-1-henicosanoyloxy-3-[hydroxy-[(2R)-2-hydroxy-3-[hydroxy-[(2R)-2-(10-methylundecanoyloxy)-3-undecanoyloxypropoxy]phosphoryl]oxypropoxy]phosphoryl]oxypropan-2-yl] 22-methyltricosanoate	C77H150O17P2	1409.034827	1410.038182	1	RZOWOGHBEZMAKE-SQYJZSJHSA-N	InChI=1S/C77H150O17P2/c1-7-9-11-13-15-17-18-19-20-21-25-28-31-34-37-41-48-54-60-75(80)88-65-72(93-76(81)61-55-49-42-38-35-32-29-26-23-22-24-27-30-33-36-39-45-51-57-69(3)4)67-91-95(83,84)89-63-71(78)64-90-96(85,86)92-68-73(66-87-74(79)59-53-47-40-16-14-12-10-8-2)94-77(82)62-56-50-44-43-46-52-58-70(5)6/h69-73,78H,7-68H2,1-6H3,(H,83,84)(H,85,86)/t71-,72-,73-/m1/s1	CCCCCCCCCCCCCCCCCCCCC(=O)OC[C@H](COP(=O)(O)OC[C@H](COP(=O)(O)OC[C@@H](COC(=O)CCCCCCCCCC)OC(=O)CCCCCCCCC(C)C)O)OC(=O)CCCCCCCCCCCCCCCCCCCCC(C)C	0	HMDB0196171	NA	NA	NA	NA	NA	FALSE	0	TRUE	1	Organic compounds	Lipids and lipid-like molecules	Glycerophospholipids	Glycerophosphoglycerophosphoglycerols	Cardiolipins
156916826	[(2R)-1-henicosanoyloxy-3-[hydroxy-[(2R)-2-hydroxy-3-[hydroxy-[(2R)-2-(10-methylundecanoyloxy)-3-undecanoyloxypropoxy]phosphoryl]oxypropoxy]phosphoryl]oxypropan-2-yl] pentacosanoate	C78H152O17P2	1423.050477	1424.053832	1	IJSABRWBEXVFNN-FXCIZWNUSA-N	InChI=1S/C78H152O17P2/c1-6-9-12-15-18-21-23-25-27-29-31-32-33-34-36-38-40-42-44-47-53-58-63-77(82)94-73(67-89-76(81)62-57-52-46-43-41-39-37-35-30-28-26-24-22-19-16-13-10-7-2)69-92-96(84,85)90-65-72(79)66-91-97(86,87)93-70-74(68-88-75(80)61-56-51-45-20-17-14-11-8-3)95-78(83)64-59-54-49-48-50-55-60-71(4)5/h71-74,79H,6-70H2,1-5H3,(H,84,85)(H,86,87)/t72-,73-,74-/m1/s1	CCCCCCCCCCCCCCCCCCCCCCCCC(=O)O[C@H](COC(=O)CCCCCCCCCCCCCCCCCCCC)COP(=O)(O)OC[C@H](COP(=O)(O)OC[C@@H](COC(=O)CCCCCCCCCC)OC(=O)CCCCCCCCC(C)C)O	0	HMDB0196172	NA	NA	NA	NA	NA	FALSE	0	TRUE	1	Organic compounds	Lipids and lipid-like molecules	Glycerophospholipids	Glycerophosphoglycerophosphoglycerols	Cardiolipins
156916827	[(2R)-1-henicosanoyloxy-3-[hydroxy-[(2R)-2-hydroxy-3-[hydroxy-[(2R)-2-(10-methylundecanoyloxy)-3-undecanoyloxypropoxy]phosphoryl]oxypropoxy]phosphoryl]oxypropan-2-yl] 22-methyltetracosanoate	C78H152O17P2	1423.050477	1424.053832	1	NFSVOCGFYFEHBQ-XMCIFKCVSA-N	InChI=1S/C78H152O17P2/c1-7-10-12-14-16-18-19-20-21-22-26-29-32-35-38-42-49-55-61-76(81)89-66-73(94-77(82)62-56-50-43-39-36-33-30-27-24-23-25-28-31-34-37-40-47-53-59-71(6)9-3)68-92-96(84,85)90-64-72(79)65-91-97(86,87)93-69-74(67-88-75(80)60-54-48-41-17-15-13-11-8-2)95-78(83)63-57-51-45-44-46-52-58-70(4)5/h70-74,79H,7-69H2,1-6H3,(H,84,85)(H,86,87)/t71?,72-,73-,74-/m1/s1	CCCCCCCCCCCCCCCCCCCCC(=O)OC[C@H](COP(=O)(O)OC[C@H](COP(=O)(O)OC[C@@H](COC(=O)CCCCCCCCCC)OC(=O)CCCCCCCCC(C)C)O)OC(=O)CCCCCCCCCCCCCCCCCCCCC(C)CC	0	HMDB0196173	NA	NA	NA	NA	NA	FALSE	0	TRUE	1	Organic compounds	Lipids and lipid-like molecules	Glycerophospholipids	Glycerophosphoglycerophosphoglycerols	Cardiolipins
156916828	CL(11:0/i-12:0/a-21:0/a-21:0)	C74H144O17P2	1366.987877	1367.991232	1	SLEDBORODVLSPZ-NDUGWDHISA-N	InChI=1S/C74H144O17P2/c1-8-11-12-13-14-33-41-48-55-71(76)84-62-70(91-74(79)58-51-44-37-36-38-45-52-65(4)5)64-89-93(82,83)87-60-68(75)59-86-92(80,81)88-63-69(90-73(78)57-50-43-35-30-26-22-18-16-20-24-28-32-40-47-54-67(7)10-3)61-85-72(77)56-49-42-34-29-25-21-17-15-19-23-27-31-39-46-53-66(6)9-2/h65-70,75H,8-64H2,1-7H3,(H,80,81)(H,82,83)/t66?,67?,68-,69-,70-/m1/s1	CCCCCCCCCCC(=O)OC[C@H](COP(=O)(O)OC[C@@H](COP(=O)(O)OC[C@@H](COC(=O)CCCCCCCCCCCCCCCCC(C)CC)OC(=O)CCCCCCCCCCCCCCCCC(C)CC)O)OC(=O)CCCCCCCCC(C)C	0	HMDB0196174	NA	NA	NA	NA	NA	FALSE	0	TRUE	1	Organic compounds	Lipids and lipid-like molecules	Glycerophospholipids	Glycerophosphoglycerophosphoglycerols	Cardiolipins
156916829	CL(11:0/i-12:0/a-21:0/i-21:0)	C74H144O17P2	1366.987877	1367.991232	1	MTEFQIFWSCVVQZ-GUERLEBKSA-N	InChI=1S/C74H144O17P2/c1-8-10-11-12-13-33-41-48-55-71(76)84-62-70(91-74(79)58-51-44-37-36-39-46-53-66(5)6)64-89-93(82,83)87-60-68(75)59-86-92(80,81)88-63-69(90-73(78)57-50-43-35-30-26-22-16-14-15-19-23-27-31-38-45-52-65(3)4)61-85-72(77)56-49-42-34-29-25-21-18-17-20-24-28-32-40-47-54-67(7)9-2/h65-70,75H,8-64H2,1-7H3,(H,80,81)(H,82,83)/t67?,68-,69-,70-/m1/s1	CCCCCCCCCCC(=O)OC[C@H](COP(=O)(O)OC[C@@H](COP(=O)(O)OC[C@@H](COC(=O)CCCCCCCCCCCCCCCCC(C)CC)OC(=O)CCCCCCCCCCCCCCCCCC(C)C)O)OC(=O)CCCCCCCCC(C)C	0	HMDB0196175	NA	NA	NA	NA	NA	FALSE	0	TRUE	1	Organic compounds	Lipids and lipid-like molecules	Glycerophospholipids	Glycerophosphoglycerophosphoglycerols	Cardiolipins
156916830	[(2R)-1-[hydroxy-[(2R)-2-hydroxy-3-[hydroxy-[(2R)-2-(10-methylundecanoyloxy)-3-undecanoyloxypropoxy]phosphoryl]oxypropoxy]phosphoryl]oxy-3-(18-methylicosanoyloxy)propan-2-yl] docosanoate	C75H146O17P2	1381.003527	1382.006882	1	NGEIFILYGXHPQP-VJMMPQDESA-N	InChI=1S/C75H146O17P2/c1-7-10-12-14-16-18-19-20-21-22-23-24-25-30-33-36-40-47-53-59-74(79)91-70(63-86-73(78)58-52-46-39-35-32-29-27-26-28-31-34-37-44-50-56-68(6)9-3)65-89-93(81,82)87-61-69(76)62-88-94(83,84)90-66-71(64-85-72(77)57-51-45-38-17-15-13-11-8-2)92-75(80)60-54-48-42-41-43-49-55-67(4)5/h67-71,76H,7-66H2,1-6H3,(H,81,82)(H,83,84)/t68?,69-,70-,71-/m1/s1	CCCCCCCCCCCCCCCCCCCCCC(=O)O[C@H](COC(=O)CCCCCCCCCCCCCCCCC(C)CC)COP(=O)(O)OC[C@H](COP(=O)(O)OC[C@@H](COC(=O)CCCCCCCCCC)OC(=O)CCCCCCCCC(C)C)O	0	HMDB0196176	NA	NA	NA	NA	NA	FALSE	0	TRUE	1	Organic compounds	Lipids and lipid-like molecules	Glycerophospholipids	Glycerophosphoglycerophosphoglycerols	Cardiolipins
156916831	CL(11:0/i-12:0/a-21:0/i-22:0)	C75H146O17P2	1381.003527	1382.006882	1	JKXMOGTXEBBRDG-VJMMPQDESA-N	InChI=1S/C75H146O17P2/c1-8-10-11-12-13-34-42-49-56-72(77)85-63-71(92-75(80)59-52-45-38-37-40-47-54-67(5)6)65-90-94(83,84)88-61-69(76)60-87-93(81,82)89-64-70(62-86-73(78)57-50-43-35-30-26-22-19-18-21-25-29-33-41-48-55-68(7)9-2)91-74(79)58-51-44-36-31-27-23-17-15-14-16-20-24-28-32-39-46-53-66(3)4/h66-71,76H,8-65H2,1-7H3,(H,81,82)(H,83,84)/t68?,69-,70-,71-/m1/s1	CCCCCCCCCCC(=O)OC[C@H](COP(=O)(O)OC[C@@H](COP(=O)(O)OC[C@@H](COC(=O)CCCCCCCCCCCCCCCCC(C)CC)OC(=O)CCCCCCCCCCCCCCCCCCC(C)C)O)OC(=O)CCCCCCCCC(C)C	0	HMDB0196177	NA	NA	NA	NA	NA	FALSE	0	TRUE	1	Organic compounds	Lipids and lipid-like molecules	Glycerophospholipids	Glycerophosphoglycerophosphoglycerols	Cardiolipins
156916832	[(2R)-1-[hydroxy-[(2R)-2-hydroxy-3-[hydroxy-[(2R)-2-(10-methylundecanoyloxy)-3-undecanoyloxypropoxy]phosphoryl]oxypropoxy]phosphoryl]oxy-3-(18-methylicosanoyloxy)propan-2-yl] tricosanoate	C76H148O17P2	1395.019177	1396.022532	1	SCHOZPBRYYUIJJ-YCAWCNGLSA-N	InChI=1S/C76H148O17P2/c1-7-10-12-14-16-18-19-20-21-22-23-24-25-26-31-34-37-41-48-54-60-75(80)92-71(64-87-74(79)59-53-47-40-36-33-30-28-27-29-32-35-38-45-51-57-69(6)9-3)66-90-94(82,83)88-62-70(77)63-89-95(84,85)91-67-72(65-86-73(78)58-52-46-39-17-15-13-11-8-2)93-76(81)61-55-49-43-42-44-50-56-68(4)5/h68-72,77H,7-67H2,1-6H3,(H,82,83)(H,84,85)/t69?,70-,71-,72-/m1/s1	CCCCCCCCCCCCCCCCCCCCCCC(=O)O[C@H](COC(=O)CCCCCCCCCCCCCCCCC(C)CC)COP(=O)(O)OC[C@H](COP(=O)(O)OC[C@@H](COC(=O)CCCCCCCCCC)OC(=O)CCCCCCCCC(C)C)O	0	HMDB0196178	NA	NA	NA	NA	NA	FALSE	0	TRUE	1	Organic compounds	Lipids and lipid-like molecules	Glycerophospholipids	Glycerophosphoglycerophosphoglycerols	Cardiolipins
156916833	[(2R)-1-[hydroxy-[(2R)-2-hydroxy-3-[hydroxy-[(2R)-2-(10-methylundecanoyloxy)-3-undecanoyloxypropoxy]phosphoryl]oxypropoxy]phosphoryl]oxy-3-(18-methylicosanoyloxy)propan-2-yl] tetracosanoate	C77H150O17P2	1409.034827	1410.038182	1	BNDPYKXBUWIKPZ-JBVOCFLYSA-N	InChI=1S/C77H150O17P2/c1-7-10-12-14-16-18-19-20-21-22-23-24-25-26-27-32-35-38-42-49-55-61-76(81)93-72(65-88-75(80)60-54-48-41-37-34-31-29-28-30-33-36-39-46-52-58-70(6)9-3)67-91-95(83,84)89-63-71(78)64-90-96(85,86)92-68-73(66-87-74(79)59-53-47-40-17-15-13-11-8-2)94-77(82)62-56-50-44-43-45-51-57-69(4)5/h69-73,78H,7-68H2,1-6H3,(H,83,84)(H,85,86)/t70?,71-,72-,73-/m1/s1	CCCCCCCCCCCCCCCCCCCCCCCC(=O)O[C@H](COC(=O)CCCCCCCCCCCCCCCCC(C)CC)COP(=O)(O)OC[C@H](COP(=O)(O)OC[C@@H](COC(=O)CCCCCCCCCC)OC(=O)CCCCCCCCC(C)C)O	0	HMDB0196179	NA	NA	NA	NA	NA	FALSE	0	TRUE	1	Organic compounds	Lipids and lipid-like molecules	Glycerophospholipids	Glycerophosphoglycerophosphoglycerols	Cardiolipins
156916834	CL(11:0/i-12:0/a-21:0/i-24:0)	C77H150O17P2	1409.034827	1410.038182	1	LEVKIUZDUYMVQV-JBVOCFLYSA-N	InChI=1S/C77H150O17P2/c1-8-10-11-12-13-36-44-51-58-74(79)87-65-73(94-77(82)61-54-47-40-39-42-49-56-69(5)6)67-92-96(85,86)90-63-71(78)62-89-95(83,84)91-66-72(64-88-75(80)59-52-45-37-32-28-24-21-20-23-27-31-35-43-50-57-70(7)9-2)93-76(81)60-53-46-38-33-29-25-19-17-15-14-16-18-22-26-30-34-41-48-55-68(3)4/h68-73,78H,8-67H2,1-7H3,(H,83,84)(H,85,86)/t70?,71-,72-,73-/m1/s1	CCCCCCCCCCC(=O)OC[C@H](COP(=O)(O)OC[C@@H](COP(=O)(O)OC[C@@H](COC(=O)CCCCCCCCCCCCCCCCC(C)CC)OC(=O)CCCCCCCCCCCCCCCCCCCCC(C)C)O)OC(=O)CCCCCCCCC(C)C	0	HMDB0196180	NA	NA	NA	NA	NA	FALSE	0	TRUE	1	Organic compounds	Lipids and lipid-like molecules	Glycerophospholipids	Glycerophosphoglycerophosphoglycerols	Cardiolipins
156916835	[(2R)-1-[hydroxy-[(2R)-2-hydroxy-3-[hydroxy-[(2R)-2-(10-methylundecanoyloxy)-3-undecanoyloxypropoxy]phosphoryl]oxypropoxy]phosphoryl]oxy-3-(18-methylicosanoyloxy)propan-2-yl] pentacosanoate	C78H152O17P2	1423.050477	1424.053832	1	SCQZUCZPALHWIQ-XMCIFKCVSA-N	InChI=1S/C78H152O17P2/c1-7-10-12-14-16-18-19-20-21-22-23-24-25-26-27-28-33-36-39-43-50-56-62-77(82)94-73(66-89-76(81)61-55-49-42-38-35-32-30-29-31-34-37-40-47-53-59-71(6)9-3)68-92-96(84,85)90-64-72(79)65-91-97(86,87)93-69-74(67-88-75(80)60-54-48-41-17-15-13-11-8-2)95-78(83)63-57-51-45-44-46-52-58-70(4)5/h70-74,79H,7-69H2,1-6H3,(H,84,85)(H,86,87)/t71?,72-,73-,74-/m1/s1	CCCCCCCCCCCCCCCCCCCCCCCCC(=O)O[C@H](COC(=O)CCCCCCCCCCCCCCCCC(C)CC)COP(=O)(O)OC[C@H](COP(=O)(O)OC[C@@H](COC(=O)CCCCCCCCCC)OC(=O)CCCCCCCCC(C)C)O	0	HMDB0196181	NA	NA	NA	NA	NA	FALSE	0	TRUE	1	Organic compounds	Lipids and lipid-like molecules	Glycerophospholipids	Glycerophosphoglycerophosphoglycerols	Cardiolipins
156916836	CL(11:0/i-12:0/a-21:0/a-25:0)	C78H152O17P2	1423.050477	1424.053832	1	SNECEFCNYSHKNF-OPOWQSLMSA-N	InChI=1S/C78H152O17P2/c1-8-11-12-13-14-37-45-52-59-75(80)88-66-74(95-78(83)62-55-48-41-40-42-49-56-69(4)5)68-93-97(86,87)91-64-72(79)63-90-96(84,85)92-67-73(65-89-76(81)60-53-46-38-33-29-25-22-21-24-28-32-36-44-51-58-71(7)10-3)94-77(82)61-54-47-39-34-30-26-20-18-16-15-17-19-23-27-31-35-43-50-57-70(6)9-2/h69-74,79H,8-68H2,1-7H3,(H,84,85)(H,86,87)/t70?,71?,72-,73-,74-/m1/s1	CCCCCCCCCCC(=O)OC[C@H](COP(=O)(O)OC[C@@H](COP(=O)(O)OC[C@@H](COC(=O)CCCCCCCCCCCCCCCCC(C)CC)OC(=O)CCCCCCCCCCCCCCCCCCCCC(C)CC)O)OC(=O)CCCCCCCCC(C)C	0	HMDB0196182	NA	NA	NA	NA	NA	FALSE	0	TRUE	1	Organic compounds	Lipids and lipid-like molecules	Glycerophospholipids	Glycerophosphoglycerophosphoglycerols	Cardiolipins
156916837	CL(11:0/i-12:0/i-21:0/i-21:0)	C74H144O17P2	1366.987877	1367.991232	1	JBENLTJZZRCYGR-CRUFNAILSA-N	InChI=1S/C74H144O17P2/c1-8-9-10-11-12-33-41-48-55-71(76)84-62-70(91-74(79)58-51-44-37-36-40-47-54-67(6)7)64-89-93(82,83)87-60-68(75)59-86-92(80,81)88-63-69(90-73(78)57-50-43-35-30-26-22-18-14-16-20-24-28-32-39-46-53-66(4)5)61-85-72(77)56-49-42-34-29-25-21-17-13-15-19-23-27-31-38-45-52-65(2)3/h65-70,75H,8-64H2,1-7H3,(H,80,81)(H,82,83)/t68-,69-,70-/m1/s1	CCCCCCCCCCC(=O)OC[C@H](COP(=O)(O)OC[C@@H](COP(=O)(O)OC[C@@H](COC(=O)CCCCCCCCCCCCCCCCCC(C)C)OC(=O)CCCCCCCCCCCCCCCCCC(C)C)O)OC(=O)CCCCCCCCC(C)C	0	HMDB0196183	NA	NA	NA	NA	NA	FALSE	0	TRUE	1	Organic compounds	Lipids and lipid-like molecules	Glycerophospholipids	Glycerophosphoglycerophosphoglycerols	Cardiolipins
156916838	[(2R)-1-[hydroxy-[(2R)-2-hydroxy-3-[hydroxy-[(2R)-2-(10-methylundecanoyloxy)-3-undecanoyloxypropoxy]phosphoryl]oxypropoxy]phosphoryl]oxy-3-(19-methylicosanoyloxy)propan-2-yl] docosanoate	C75H146O17P2	1381.003527	1382.006882	1	SGSSFBCRRGGOKT-UMRXOVFLSA-N	InChI=1S/C75H146O17P2/c1-7-9-11-13-15-17-18-19-20-21-22-23-26-30-33-36-40-47-53-59-74(79)91-70(63-86-73(78)58-52-46-39-35-32-29-27-24-25-28-31-34-37-43-49-55-67(3)4)65-89-93(81,82)87-61-69(76)62-88-94(83,84)90-66-71(64-85-72(77)57-51-45-38-16-14-12-10-8-2)92-75(80)60-54-48-42-41-44-50-56-68(5)6/h67-71,76H,7-66H2,1-6H3,(H,81,82)(H,83,84)/t69-,70-,71-/m1/s1	CCCCCCCCCCCCCCCCCCCCCC(=O)O[C@H](COC(=O)CCCCCCCCCCCCCCCCCC(C)C)COP(=O)(O)OC[C@H](COP(=O)(O)OC[C@@H](COC(=O)CCCCCCCCCC)OC(=O)CCCCCCCCC(C)C)O	0	HMDB0196184	NA	NA	NA	NA	NA	FALSE	0	TRUE	1	Organic compounds	Lipids and lipid-like molecules	Glycerophospholipids	Glycerophosphoglycerophosphoglycerols	Cardiolipins
156916839	CL(11:0/i-12:0/i-21:0/i-22:0)	C75H146O17P2	1381.003527	1382.006882	1	ZLFMMYIYWSQRSW-UMRXOVFLSA-N	InChI=1S/C75H146O17P2/c1-8-9-10-11-12-34-42-49-56-72(77)85-63-71(92-75(80)59-52-45-38-37-41-48-55-68(6)7)65-90-94(83,84)88-61-69(76)60-87-93(81,82)89-64-70(62-86-73(78)57-50-43-35-30-26-22-19-15-17-21-25-29-33-40-47-54-67(4)5)91-74(79)58-51-44-36-31-27-23-18-14-13-16-20-24-28-32-39-46-53-66(2)3/h66-71,76H,8-65H2,1-7H3,(H,81,82)(H,83,84)/t69-,70-,71-/m1/s1	CCCCCCCCCCC(=O)OC[C@H](COP(=O)(O)OC[C@@H](COP(=O)(O)OC[C@@H](COC(=O)CCCCCCCCCCCCCCCCCC(C)C)OC(=O)CCCCCCCCCCCCCCCCCCC(C)C)O)OC(=O)CCCCCCCCC(C)C	0	HMDB0196185	NA	NA	NA	NA	NA	FALSE	0	TRUE	1	Organic compounds	Lipids and lipid-like molecules	Glycerophospholipids	Glycerophosphoglycerophosphoglycerols	Cardiolipins
156916840	[(2R)-1-[hydroxy-[(2R)-2-hydroxy-3-[hydroxy-[(2R)-2-(10-methylundecanoyloxy)-3-undecanoyloxypropoxy]phosphoryl]oxypropoxy]phosphoryl]oxy-3-(19-methylicosanoyloxy)propan-2-yl] tricosanoate	C76H148O17P2	1395.019177	1396.022532	1	FQUBLRSMNBGDPV-WMPNXZGESA-N	InChI=1S/C76H148O17P2/c1-7-9-11-13-15-17-18-19-20-21-22-23-24-27-31-34-37-41-48-54-60-75(80)92-71(64-87-74(79)59-53-47-40-36-33-30-28-25-26-29-32-35-38-44-50-56-68(3)4)66-90-94(82,83)88-62-70(77)63-89-95(84,85)91-67-72(65-86-73(78)58-52-46-39-16-14-12-10-8-2)93-76(81)61-55-49-43-42-45-51-57-69(5)6/h68-72,77H,7-67H2,1-6H3,(H,82,83)(H,84,85)/t70-,71-,72-/m1/s1	CCCCCCCCCCCCCCCCCCCCCCC(=O)O[C@H](COC(=O)CCCCCCCCCCCCCCCCCC(C)C)COP(=O)(O)OC[C@H](COP(=O)(O)OC[C@@H](COC(=O)CCCCCCCCCC)OC(=O)CCCCCCCCC(C)C)O	0	HMDB0196186	NA	NA	NA	NA	NA	FALSE	0	TRUE	1	Organic compounds	Lipids and lipid-like molecules	Glycerophospholipids	Glycerophosphoglycerophosphoglycerols	Cardiolipins
156916841	[(2R)-1-[hydroxy-[(2R)-2-hydroxy-3-[hydroxy-[(2R)-2-(10-methylundecanoyloxy)-3-undecanoyloxypropoxy]phosphoryl]oxypropoxy]phosphoryl]oxy-3-(19-methylicosanoyloxy)propan-2-yl] tetracosanoate	C77H150O17P2	1409.034827	1410.038182	1	YDASIJDBZFURAL-SQYJZSJHSA-N	InChI=1S/C77H150O17P2/c1-7-9-11-13-15-17-18-19-20-21-22-23-24-25-28-32-35-38-42-49-55-61-76(81)93-72(65-88-75(80)60-54-48-41-37-34-31-29-26-27-30-33-36-39-45-51-57-69(3)4)67-91-95(83,84)89-63-71(78)64-90-96(85,86)92-68-73(66-87-74(79)59-53-47-40-16-14-12-10-8-2)94-77(82)62-56-50-44-43-46-52-58-70(5)6/h69-73,78H,7-68H2,1-6H3,(H,83,84)(H,85,86)/t71-,72-,73-/m1/s1	CCCCCCCCCCCCCCCCCCCCCCCC(=O)O[C@H](COC(=O)CCCCCCCCCCCCCCCCCC(C)C)COP(=O)(O)OC[C@H](COP(=O)(O)OC[C@@H](COC(=O)CCCCCCCCCC)OC(=O)CCCCCCCCC(C)C)O	0	HMDB0196187	NA	NA	NA	NA	NA	FALSE	0	TRUE	1	Organic compounds	Lipids and lipid-like molecules	Glycerophospholipids	Glycerophosphoglycerophosphoglycerols	Cardiolipins
156916842	CL(11:0/i-12:0/i-21:0/i-24:0)	C77H150O17P2	1409.034827	1410.038182	1	KOERVTWAGPWURK-SQYJZSJHSA-N	InChI=1S/C77H150O17P2/c1-8-9-10-11-12-36-44-51-58-74(79)87-65-73(94-77(82)61-54-47-40-39-43-50-57-70(6)7)67-92-96(85,86)90-63-71(78)62-89-95(83,84)91-66-72(64-88-75(80)59-52-45-37-32-28-24-21-17-19-23-27-31-35-42-49-56-69(4)5)93-76(81)60-53-46-38-33-29-25-20-16-14-13-15-18-22-26-30-34-41-48-55-68(2)3/h68-73,78H,8-67H2,1-7H3,(H,83,84)(H,85,86)/t71-,72-,73-/m1/s1	CCCCCCCCCCC(=O)OC[C@H](COP(=O)(O)OC[C@@H](COP(=O)(O)OC[C@@H](COC(=O)CCCCCCCCCCCCCCCCCC(C)C)OC(=O)CCCCCCCCCCCCCCCCCCCCC(C)C)O)OC(=O)CCCCCCCCC(C)C	0	HMDB0196188	NA	NA	NA	NA	NA	FALSE	0	TRUE	1	Organic compounds	Lipids and lipid-like molecules	Glycerophospholipids	Glycerophosphoglycerophosphoglycerols	Cardiolipins
156916843	[(2R)-1-[hydroxy-[(2R)-2-hydroxy-3-[hydroxy-[(2R)-2-(10-methylundecanoyloxy)-3-undecanoyloxypropoxy]phosphoryl]oxypropoxy]phosphoryl]oxy-3-(19-methylicosanoyloxy)propan-2-yl] pentacosanoate	C78H152O17P2	1423.050477	1424.053832	1	MNEXWYHNXWGTSF-FXCIZWNUSA-N	InChI=1S/C78H152O17P2/c1-7-9-11-13-15-17-18-19-20-21-22-23-24-25-26-29-33-36-39-43-50-56-62-77(82)94-73(66-89-76(81)61-55-49-42-38-35-32-30-27-28-31-34-37-40-46-52-58-70(3)4)68-92-96(84,85)90-64-72(79)65-91-97(86,87)93-69-74(67-88-75(80)60-54-48-41-16-14-12-10-8-2)95-78(83)63-57-51-45-44-47-53-59-71(5)6/h70-74,79H,7-69H2,1-6H3,(H,84,85)(H,86,87)/t72-,73-,74-/m1/s1	CCCCCCCCCCCCCCCCCCCCCCCCC(=O)O[C@H](COC(=O)CCCCCCCCCCCCCCCCCC(C)C)COP(=O)(O)OC[C@H](COP(=O)(O)OC[C@@H](COC(=O)CCCCCCCCCC)OC(=O)CCCCCCCCC(C)C)O	0	HMDB0196189	NA	NA	NA	NA	NA	FALSE	0	TRUE	1	Organic compounds	Lipids and lipid-like molecules	Glycerophospholipids	Glycerophosphoglycerophosphoglycerols	Cardiolipins
156916844	CL(11:0/i-12:0/i-21:0/a-25:0)	C78H152O17P2	1423.050477	1424.053832	1	IWNOBOZNFCKJOF-XMCIFKCVSA-N	InChI=1S/C78H152O17P2/c1-8-10-11-12-13-37-45-52-59-75(80)88-66-74(95-78(83)62-55-48-41-40-43-50-57-70(5)6)68-93-97(86,87)91-64-72(79)63-90-96(84,85)92-67-73(65-89-76(81)60-53-46-38-33-29-25-22-18-19-23-27-31-35-42-49-56-69(3)4)94-77(82)61-54-47-39-34-30-26-21-17-15-14-16-20-24-28-32-36-44-51-58-71(7)9-2/h69-74,79H,8-68H2,1-7H3,(H,84,85)(H,86,87)/t71?,72-,73-,74-/m1/s1	CCCCCCCCCCC(=O)OC[C@H](COP(=O)(O)OC[C@@H](COP(=O)(O)OC[C@@H](COC(=O)CCCCCCCCCCCCCCCCCC(C)C)OC(=O)CCCCCCCCCCCCCCCCCCCCC(C)CC)O)OC(=O)CCCCCCCCC(C)C	0	HMDB0196190	NA	NA	NA	NA	NA	FALSE	0	TRUE	1	Organic compounds	Lipids and lipid-like molecules	Glycerophospholipids	Glycerophosphoglycerophosphoglycerols	Cardiolipins
156916845	[(2R)-2-docosanoyloxy-3-[hydroxy-[(2R)-2-hydroxy-3-[hydroxy-[(2R)-2-(10-methylundecanoyloxy)-3-undecanoyloxypropoxy]phosphoryl]oxypropoxy]phosphoryl]oxypropyl] docosanoate	C76H148O17P2	1395.019177	1396.022532	1	BWGWKCKJDAPIOA-WMPNXZGESA-N	InChI=1S/C76H148O17P2/c1-6-9-12-15-18-21-23-25-27-29-31-33-35-37-39-41-44-50-55-60-74(79)87-65-71(92-75(80)61-56-51-45-42-40-38-36-34-32-30-28-26-24-22-19-16-13-10-7-2)67-90-94(82,83)88-63-70(77)64-89-95(84,85)91-68-72(66-86-73(78)59-54-49-43-20-17-14-11-8-3)93-76(81)62-57-52-47-46-48-53-58-69(4)5/h69-72,77H,6-68H2,1-5H3,(H,82,83)(H,84,85)/t70-,71-,72-/m1/s1	CCCCCCCCCCCCCCCCCCCCCC(=O)OC[C@H](COP(=O)(O)OC[C@H](COP(=O)(O)OC[C@@H](COC(=O)CCCCCCCCCC)OC(=O)CCCCCCCCC(C)C)O)OC(=O)CCCCCCCCCCCCCCCCCCCCC	0	HMDB0196191	NA	NA	NA	NA	NA	FALSE	0	TRUE	1	Organic compounds	Lipids and lipid-like molecules	Glycerophospholipids	Glycerophosphoglycerophosphoglycerols	Cardiolipins
156916846	[(2R)-3-[hydroxy-[(2R)-2-hydroxy-3-[hydroxy-[(2R)-2-(10-methylundecanoyloxy)-3-undecanoyloxypropoxy]phosphoryl]oxypropoxy]phosphoryl]oxy-2-(20-methylhenicosanoyloxy)propyl] docosanoate	C76H148O17P2	1395.019177	1396.022532	1	RILDDAWZNATQHW-WMPNXZGESA-N	InChI=1S/C76H148O17P2/c1-7-9-11-13-15-17-18-19-20-21-22-23-27-30-33-36-40-47-53-59-74(79)87-64-71(92-75(80)60-54-48-41-37-34-31-28-25-24-26-29-32-35-38-44-50-56-68(3)4)66-90-94(82,83)88-62-70(77)63-89-95(84,85)91-67-72(65-86-73(78)58-52-46-39-16-14-12-10-8-2)93-76(81)61-55-49-43-42-45-51-57-69(5)6/h68-72,77H,7-67H2,1-6H3,(H,82,83)(H,84,85)/t70-,71-,72-/m1/s1	CCCCCCCCCCCCCCCCCCCCCC(=O)OC[C@H](COP(=O)(O)OC[C@H](COP(=O)(O)OC[C@@H](COC(=O)CCCCCCCCCC)OC(=O)CCCCCCCCC(C)C)O)OC(=O)CCCCCCCCCCCCCCCCCCC(C)C	0	HMDB0196192	NA	NA	NA	NA	NA	FALSE	0	TRUE	1	Organic compounds	Lipids and lipid-like molecules	Glycerophospholipids	Glycerophosphoglycerophosphoglycerols	Cardiolipins
156916847	[(2R)-1-docosanoyloxy-3-[hydroxy-[(2R)-2-hydroxy-3-[hydroxy-[(2R)-2-(10-methylundecanoyloxy)-3-undecanoyloxypropoxy]phosphoryl]oxypropoxy]phosphoryl]oxypropan-2-yl] tricosanoate	C77H150O17P2	1409.034827	1410.038182	1	AVSUSOZWVPORNO-SQYJZSJHSA-N	InChI=1S/C77H150O17P2/c1-6-9-12-15-18-21-23-25-27-29-31-33-35-37-39-41-43-46-52-57-62-76(81)93-72(66-88-75(80)61-56-51-45-42-40-38-36-34-32-30-28-26-24-22-19-16-13-10-7-2)68-91-95(83,84)89-64-71(78)65-90-96(85,86)92-69-73(67-87-74(79)60-55-50-44-20-17-14-11-8-3)94-77(82)63-58-53-48-47-49-54-59-70(4)5/h70-73,78H,6-69H2,1-5H3,(H,83,84)(H,85,86)/t71-,72-,73-/m1/s1	CCCCCCCCCCCCCCCCCCCCCCC(=O)O[C@H](COC(=O)CCCCCCCCCCCCCCCCCCCCC)COP(=O)(O)OC[C@H](COP(=O)(O)OC[C@@H](COC(=O)CCCCCCCCCC)OC(=O)CCCCCCCCC(C)C)O	0	HMDB0196193	NA	NA	NA	NA	NA	FALSE	0	TRUE	1	Organic compounds	Lipids and lipid-like molecules	Glycerophospholipids	Glycerophosphoglycerophosphoglycerols	Cardiolipins
156916848	[(2R)-1-docosanoyloxy-3-[hydroxy-[(2R)-2-hydroxy-3-[hydroxy-[(2R)-2-(10-methylundecanoyloxy)-3-undecanoyloxypropoxy]phosphoryl]oxypropoxy]phosphoryl]oxypropan-2-yl] tetracosanoate	C78H152O17P2	1423.050477	1424.053832	1	WBTDPYYTCOPZSQ-FXCIZWNUSA-N	InChI=1S/C78H152O17P2/c1-6-9-12-15-18-21-23-25-27-29-31-32-34-36-38-40-42-44-47-53-58-63-77(82)94-73(67-89-76(81)62-57-52-46-43-41-39-37-35-33-30-28-26-24-22-19-16-13-10-7-2)69-92-96(84,85)90-65-72(79)66-91-97(86,87)93-70-74(68-88-75(80)61-56-51-45-20-17-14-11-8-3)95-78(83)64-59-54-49-48-50-55-60-71(4)5/h71-74,79H,6-70H2,1-5H3,(H,84,85)(H,86,87)/t72-,73-,74-/m1/s1	CCCCCCCCCCCCCCCCCCCCCCCC(=O)O[C@H](COC(=O)CCCCCCCCCCCCCCCCCCCCC)COP(=O)(O)OC[C@H](COP(=O)(O)OC[C@@H](COC(=O)CCCCCCCCCC)OC(=O)CCCCCCCCC(C)C)O	0	HMDB0196194	NA	NA	NA	NA	NA	FALSE	0	TRUE	1	Organic compounds	Lipids and lipid-like molecules	Glycerophospholipids	Glycerophosphoglycerophosphoglycerols	Cardiolipins
156916849	[(2R)-1-docosanoyloxy-3-[hydroxy-[(2R)-2-hydroxy-3-[hydroxy-[(2R)-2-(10-methylundecanoyloxy)-3-undecanoyloxypropoxy]phosphoryl]oxypropoxy]phosphoryl]oxypropan-2-yl] 22-methyltricosanoate	C78H152O17P2	1423.050477	1424.053832	1	NZKWCVNZOWZPNT-FXCIZWNUSA-N	InChI=1S/C78H152O17P2/c1-7-9-11-13-15-17-18-19-20-21-22-26-29-32-35-38-42-49-55-61-76(81)89-66-73(94-77(82)62-56-50-43-39-36-33-30-27-24-23-25-28-31-34-37-40-46-52-58-70(3)4)68-92-96(84,85)90-64-72(79)65-91-97(86,87)93-69-74(67-88-75(80)60-54-48-41-16-14-12-10-8-2)95-78(83)63-57-51-45-44-47-53-59-71(5)6/h70-74,79H,7-69H2,1-6H3,(H,84,85)(H,86,87)/t72-,73-,74-/m1/s1	CCCCCCCCCCCCCCCCCCCCCC(=O)OC[C@H](COP(=O)(O)OC[C@H](COP(=O)(O)OC[C@@H](COC(=O)CCCCCCCCCC)OC(=O)CCCCCCCCC(C)C)O)OC(=O)CCCCCCCCCCCCCCCCCCCCC(C)C	0	HMDB0196195	NA	NA	NA	NA	NA	FALSE	0	TRUE	1	Organic compounds	Lipids and lipid-like molecules	Glycerophospholipids	Glycerophosphoglycerophosphoglycerols	Cardiolipins
156916850	[(2R)-1-docosanoyloxy-3-[hydroxy-[(2R)-2-hydroxy-3-[hydroxy-[(2R)-2-(10-methylundecanoyloxy)-3-undecanoyloxypropoxy]phosphoryl]oxypropoxy]phosphoryl]oxypropan-2-yl] pentacosanoate	C79H154O17P2	1437.066127	1438.069482	1	APSJJKNDGTWNCD-HLFOQYAOSA-N	InChI=1S/C79H154O17P2/c1-6-9-12-15-18-21-23-25-27-29-31-32-33-35-37-39-41-43-45-48-54-59-64-78(83)95-74(68-90-77(82)63-58-53-47-44-42-40-38-36-34-30-28-26-24-22-19-16-13-10-7-2)70-93-97(85,86)91-66-73(80)67-92-98(87,88)94-71-75(69-89-76(81)62-57-52-46-20-17-14-11-8-3)96-79(84)65-60-55-50-49-51-56-61-72(4)5/h72-75,80H,6-71H2,1-5H3,(H,85,86)(H,87,88)/t73-,74-,75-/m1/s1	CCCCCCCCCCCCCCCCCCCCCCCCC(=O)O[C@H](COC(=O)CCCCCCCCCCCCCCCCCCCCC)COP(=O)(O)OC[C@H](COP(=O)(O)OC[C@@H](COC(=O)CCCCCCCCCC)OC(=O)CCCCCCCCC(C)C)O	0	HMDB0196196	NA	NA	NA	NA	NA	FALSE	0	TRUE	1	Organic compounds	Lipids and lipid-like molecules	Glycerophospholipids	Glycerophosphoglycerophosphoglycerols	Cardiolipins
156916851	[(2R)-1-docosanoyloxy-3-[hydroxy-[(2R)-2-hydroxy-3-[hydroxy-[(2R)-2-(10-methylundecanoyloxy)-3-undecanoyloxypropoxy]phosphoryl]oxypropoxy]phosphoryl]oxypropan-2-yl] 22-methyltetracosanoate	C79H154O17P2	1437.066127	1438.069482	1	VEJSLHFFEZEOLR-QDFPNRTDSA-N	InChI=1S/C79H154O17P2/c1-7-10-12-14-16-18-19-20-21-22-23-27-30-33-36-39-43-50-56-62-77(82)90-67-74(95-78(83)63-57-51-44-40-37-34-31-28-25-24-26-29-32-35-38-41-48-54-60-72(6)9-3)69-93-97(85,86)91-65-73(80)66-92-98(87,88)94-70-75(68-89-76(81)61-55-49-42-17-15-13-11-8-2)96-79(84)64-58-52-46-45-47-53-59-71(4)5/h71-75,80H,7-70H2,1-6H3,(H,85,86)(H,87,88)/t72?,73-,74-,75-/m1/s1	CCCCCCCCCCCCCCCCCCCCCC(=O)OC[C@H](COP(=O)(O)OC[C@H](COP(=O)(O)OC[C@@H](COC(=O)CCCCCCCCCC)OC(=O)CCCCCCCCC(C)C)O)OC(=O)CCCCCCCCCCCCCCCCCCCCC(C)CC	0	HMDB0196197	NA	NA	NA	NA	NA	FALSE	0	TRUE	1	Organic compounds	Lipids and lipid-like molecules	Glycerophospholipids	Glycerophosphoglycerophosphoglycerols	Cardiolipins
156916852	CL(11:0/i-12:0/i-22:0/i-22:0)	C76H148O17P2	1395.019177	1396.022532	1	DZDRTMZZPNGTHD-WMPNXZGESA-N	InChI=1S/C76H148O17P2/c1-8-9-10-11-12-35-43-50-57-73(78)86-64-72(93-76(81)60-53-46-39-38-42-49-56-69(6)7)66-91-95(84,85)89-62-70(77)61-88-94(82,83)90-65-71(92-75(80)59-52-45-37-32-28-24-20-16-14-18-22-26-30-34-41-48-55-68(4)5)63-87-74(79)58-51-44-36-31-27-23-19-15-13-17-21-25-29-33-40-47-54-67(2)3/h67-72,77H,8-66H2,1-7H3,(H,82,83)(H,84,85)/t70-,71-,72-/m1/s1	CCCCCCCCCCC(=O)OC[C@H](COP(=O)(O)OC[C@@H](COP(=O)(O)OC[C@@H](COC(=O)CCCCCCCCCCCCCCCCCCC(C)C)OC(=O)CCCCCCCCCCCCCCCCCCC(C)C)O)OC(=O)CCCCCCCCC(C)C	0	HMDB0196198	NA	NA	NA	NA	NA	FALSE	0	TRUE	1	Organic compounds	Lipids and lipid-like molecules	Glycerophospholipids	Glycerophosphoglycerophosphoglycerols	Cardiolipins
156916853	[(2R)-1-[hydroxy-[(2R)-2-hydroxy-3-[hydroxy-[(2R)-2-(10-methylundecanoyloxy)-3-undecanoyloxypropoxy]phosphoryl]oxypropoxy]phosphoryl]oxy-3-(20-methylhenicosanoyloxy)propan-2-yl] tricosanoate	C77H150O17P2	1409.034827	1410.038182	1	GETALAJMYRUCFC-SQYJZSJHSA-N	InChI=1S/C77H150O17P2/c1-7-9-11-13-15-17-18-19-20-21-22-23-24-29-32-35-38-42-49-55-61-76(81)93-72(65-88-75(80)60-54-48-41-37-34-31-28-26-25-27-30-33-36-39-45-51-57-69(3)4)67-91-95(83,84)89-63-71(78)64-90-96(85,86)92-68-73(66-87-74(79)59-53-47-40-16-14-12-10-8-2)94-77(82)62-56-50-44-43-46-52-58-70(5)6/h69-73,78H,7-68H2,1-6H3,(H,83,84)(H,85,86)/t71-,72-,73-/m1/s1	CCCCCCCCCCCCCCCCCCCCCCC(=O)O[C@H](COC(=O)CCCCCCCCCCCCCCCCCCC(C)C)COP(=O)(O)OC[C@H](COP(=O)(O)OC[C@@H](COC(=O)CCCCCCCCCC)OC(=O)CCCCCCCCC(C)C)O	0	HMDB0196199	NA	NA	NA	NA	NA	FALSE	0	TRUE	1	Organic compounds	Lipids and lipid-like molecules	Glycerophospholipids	Glycerophosphoglycerophosphoglycerols	Cardiolipins
156916854	[(2R)-1-[hydroxy-[(2R)-2-hydroxy-3-[hydroxy-[(2R)-2-(10-methylundecanoyloxy)-3-undecanoyloxypropoxy]phosphoryl]oxypropoxy]phosphoryl]oxy-3-(20-methylhenicosanoyloxy)propan-2-yl] tetracosanoate	C78H152O17P2	1423.050477	1424.053832	1	HROCTQOHADXSGY-FXCIZWNUSA-N	InChI=1S/C78H152O17P2/c1-7-9-11-13-15-17-18-19-20-21-22-23-24-25-30-33-36-39-43-50-56-62-77(82)94-73(66-89-76(81)61-55-49-42-38-35-32-29-27-26-28-31-34-37-40-46-52-58-70(3)4)68-92-96(84,85)90-64-72(79)65-91-97(86,87)93-69-74(67-88-75(80)60-54-48-41-16-14-12-10-8-2)95-78(83)63-57-51-45-44-47-53-59-71(5)6/h70-74,79H,7-69H2,1-6H3,(H,84,85)(H,86,87)/t72-,73-,74-/m1/s1	CCCCCCCCCCCCCCCCCCCCCCCC(=O)O[C@H](COC(=O)CCCCCCCCCCCCCCCCCCC(C)C)COP(=O)(O)OC[C@H](COP(=O)(O)OC[C@@H](COC(=O)CCCCCCCCCC)OC(=O)CCCCCCCCC(C)C)O	0	HMDB0196200	NA	NA	NA	NA	NA	FALSE	0	TRUE	1	Organic compounds	Lipids and lipid-like molecules	Glycerophospholipids	Glycerophosphoglycerophosphoglycerols	Cardiolipins
156916855	CL(11:0/i-12:0/i-22:0/i-24:0)	C78H152O17P2	1423.050477	1424.053832	1	WJLKZPSAIOOXFQ-FXCIZWNUSA-N	InChI=1S/C78H152O17P2/c1-8-9-10-11-12-37-45-52-59-75(80)88-66-74(95-78(83)62-55-48-41-40-44-51-58-71(6)7)68-93-97(86,87)91-64-72(79)63-90-96(84,85)92-67-73(65-89-76(81)60-53-46-38-33-29-25-21-18-17-20-24-28-32-36-43-50-57-70(4)5)94-77(82)61-54-47-39-34-30-26-22-16-14-13-15-19-23-27-31-35-42-49-56-69(2)3/h69-74,79H,8-68H2,1-7H3,(H,84,85)(H,86,87)/t72-,73-,74-/m1/s1	CCCCCCCCCCC(=O)OC[C@H](COP(=O)(O)OC[C@@H](COP(=O)(O)OC[C@@H](COC(=O)CCCCCCCCCCCCCCCCCCC(C)C)OC(=O)CCCCCCCCCCCCCCCCCCCCC(C)C)O)OC(=O)CCCCCCCCC(C)C	0	HMDB0196201	NA	NA	NA	NA	NA	FALSE	0	TRUE	1	Organic compounds	Lipids and lipid-like molecules	Glycerophospholipids	Glycerophosphoglycerophosphoglycerols	Cardiolipins
156916856	[(2R)-1-[hydroxy-[(2R)-2-hydroxy-3-[hydroxy-[(2R)-2-(10-methylundecanoyloxy)-3-undecanoyloxypropoxy]phosphoryl]oxypropoxy]phosphoryl]oxy-3-(20-methylhenicosanoyloxy)propan-2-yl] pentacosanoate	C79H154O17P2	1437.066127	1438.069482	1	CODWUMMDXQWKEF-HLFOQYAOSA-N	InChI=1S/C79H154O17P2/c1-7-9-11-13-15-17-18-19-20-21-22-23-24-25-26-31-34-37-40-44-51-57-63-78(83)95-74(67-90-77(82)62-56-50-43-39-36-33-30-28-27-29-32-35-38-41-47-53-59-71(3)4)69-93-97(85,86)91-65-73(80)66-92-98(87,88)94-70-75(68-89-76(81)61-55-49-42-16-14-12-10-8-2)96-79(84)64-58-52-46-45-48-54-60-72(5)6/h71-75,80H,7-70H2,1-6H3,(H,85,86)(H,87,88)/t73-,74-,75-/m1/s1	CCCCCCCCCCCCCCCCCCCCCCCCC(=O)O[C@H](COC(=O)CCCCCCCCCCCCCCCCCCC(C)C)COP(=O)(O)OC[C@H](COP(=O)(O)OC[C@@H](COC(=O)CCCCCCCCCC)OC(=O)CCCCCCCCC(C)C)O	0	HMDB0196202	NA	NA	NA	NA	NA	FALSE	0	TRUE	1	Organic compounds	Lipids and lipid-like molecules	Glycerophospholipids	Glycerophosphoglycerophosphoglycerols	Cardiolipins
156916857	CL(11:0/i-12:0/i-22:0/a-25:0)	C79H154O17P2	1437.066127	1438.069482	1	STNGRKRNJWOTIJ-QDFPNRTDSA-N	InChI=1S/C79H154O17P2/c1-8-10-11-12-13-38-46-53-60-76(81)89-67-75(96-79(84)63-56-49-42-41-44-51-58-71(5)6)69-94-98(87,88)92-65-73(80)64-91-97(85,86)93-68-74(66-90-77(82)61-54-47-39-34-30-26-22-19-18-20-24-28-32-36-43-50-57-70(3)4)95-78(83)62-55-48-40-35-31-27-23-17-15-14-16-21-25-29-33-37-45-52-59-72(7)9-2/h70-75,80H,8-69H2,1-7H3,(H,85,86)(H,87,88)/t72?,73-,74-,75-/m1/s1	CCCCCCCCCCC(=O)OC[C@H](COP(=O)(O)OC[C@@H](COP(=O)(O)OC[C@@H](COC(=O)CCCCCCCCCCCCCCCCCCC(C)C)OC(=O)CCCCCCCCCCCCCCCCCCCCC(C)CC)O)OC(=O)CCCCCCCCC(C)C	0	HMDB0196203	NA	NA	NA	NA	NA	FALSE	0	TRUE	1	Organic compounds	Lipids and lipid-like molecules	Glycerophospholipids	Glycerophosphoglycerophosphoglycerols	Cardiolipins
156916858	[(2R)-3-[hydroxy-[(2R)-2-hydroxy-3-[hydroxy-[(2R)-2-(10-methylundecanoyloxy)-3-undecanoyloxypropoxy]phosphoryl]oxypropoxy]phosphoryl]oxy-2-tricosanoyloxypropyl] tricosanoate	C78H152O17P2	1423.050477	1424.053832	1	VKGRYQWNMABDHD-FXCIZWNUSA-N	InChI=1S/C78H152O17P2/c1-6-9-12-15-18-21-23-25-27-29-31-33-35-37-39-41-43-46-52-57-62-76(81)89-67-73(94-77(82)63-58-53-47-44-42-40-38-36-34-32-30-28-26-24-22-19-16-13-10-7-2)69-92-96(84,85)90-65-72(79)66-91-97(86,87)93-70-74(68-88-75(80)61-56-51-45-20-17-14-11-8-3)95-78(83)64-59-54-49-48-50-55-60-71(4)5/h71-74,79H,6-70H2,1-5H3,(H,84,85)(H,86,87)/t72-,73-,74-/m1/s1	CCCCCCCCCCCCCCCCCCCCCCC(=O)OC[C@H](COP(=O)(O)OC[C@H](COP(=O)(O)OC[C@@H](COC(=O)CCCCCCCCCC)OC(=O)CCCCCCCCC(C)C)O)OC(=O)CCCCCCCCCCCCCCCCCCCCCC	0	HMDB0196204	NA	NA	NA	NA	NA	FALSE	0	TRUE	1	Organic compounds	Lipids and lipid-like molecules	Glycerophospholipids	Glycerophosphoglycerophosphoglycerols	Cardiolipins
156916859	[(2R)-1-[hydroxy-[(2R)-2-hydroxy-3-[hydroxy-[(2R)-2-(10-methylundecanoyloxy)-3-undecanoyloxypropoxy]phosphoryl]oxypropoxy]phosphoryl]oxy-3-tricosanoyloxypropan-2-yl] tetracosanoate	C79H154O17P2	1437.066127	1438.069482	1	JWAIREMRFGQPNT-HLFOQYAOSA-N	InChI=1S/C79H154O17P2/c1-6-9-12-15-18-21-23-25-27-29-31-33-35-37-39-41-43-45-48-54-59-64-78(83)95-74(68-90-77(82)63-58-53-47-44-42-40-38-36-34-32-30-28-26-24-22-19-16-13-10-7-2)70-93-97(85,86)91-66-73(80)67-92-98(87,88)94-71-75(69-89-76(81)62-57-52-46-20-17-14-11-8-3)96-79(84)65-60-55-50-49-51-56-61-72(4)5/h72-75,80H,6-71H2,1-5H3,(H,85,86)(H,87,88)/t73-,74-,75-/m1/s1	CCCCCCCCCCCCCCCCCCCCCCCC(=O)O[C@H](COC(=O)CCCCCCCCCCCCCCCCCCCCCC)COP(=O)(O)OC[C@H](COP(=O)(O)OC[C@@H](COC(=O)CCCCCCCCCC)OC(=O)CCCCCCCCC(C)C)O	0	HMDB0196205	NA	NA	NA	NA	NA	FALSE	0	TRUE	1	Organic compounds	Lipids and lipid-like molecules	Glycerophospholipids	Glycerophosphoglycerophosphoglycerols	Cardiolipins
156916860	[(2R)-1-[hydroxy-[(2R)-2-hydroxy-3-[hydroxy-[(2R)-2-(10-methylundecanoyloxy)-3-undecanoyloxypropoxy]phosphoryl]oxypropoxy]phosphoryl]oxy-3-tricosanoyloxypropan-2-yl] 22-methyltricosanoate	C79H154O17P2	1437.066127	1438.069482	1	QPXUNAKRZPUQTA-HLFOQYAOSA-N	InChI=1S/C79H154O17P2/c1-7-9-11-13-15-17-18-19-20-21-22-23-27-30-33-36-39-43-50-56-62-77(82)90-67-74(95-78(83)63-57-51-44-40-37-34-31-28-25-24-26-29-32-35-38-41-47-53-59-71(3)4)69-93-97(85,86)91-65-73(80)66-92-98(87,88)94-70-75(68-89-76(81)61-55-49-42-16-14-12-10-8-2)96-79(84)64-58-52-46-45-48-54-60-72(5)6/h71-75,80H,7-70H2,1-6H3,(H,85,86)(H,87,88)/t73-,74-,75-/m1/s1	CCCCCCCCCCCCCCCCCCCCCCC(=O)OC[C@H](COP(=O)(O)OC[C@H](COP(=O)(O)OC[C@@H](COC(=O)CCCCCCCCCC)OC(=O)CCCCCCCCC(C)C)O)OC(=O)CCCCCCCCCCCCCCCCCCCCC(C)C	0	HMDB0196206	NA	NA	NA	NA	NA	FALSE	0	TRUE	1	Organic compounds	Lipids and lipid-like molecules	Glycerophospholipids	Glycerophosphoglycerophosphoglycerols	Cardiolipins
156916861	[(2R)-1-[hydroxy-[(2R)-2-hydroxy-3-[hydroxy-[(2R)-2-(10-methylundecanoyloxy)-3-undecanoyloxypropoxy]phosphoryl]oxypropoxy]phosphoryl]oxy-3-tricosanoyloxypropan-2-yl] pentacosanoate	C80H156O17P2	1451.081778	1452.085132	1	WRODWLYIZFLTLH-VELVNKBWSA-N	InChI=1S/C80H156O17P2/c1-6-9-12-15-18-21-23-25-27-29-31-33-34-36-38-40-42-44-46-49-55-60-65-79(84)96-75(69-91-78(83)64-59-54-48-45-43-41-39-37-35-32-30-28-26-24-22-19-16-13-10-7-2)71-94-98(86,87)92-67-74(81)68-93-99(88,89)95-72-76(70-90-77(82)63-58-53-47-20-17-14-11-8-3)97-80(85)66-61-56-51-50-52-57-62-73(4)5/h73-76,81H,6-72H2,1-5H3,(H,86,87)(H,88,89)/t74-,75-,76-/m1/s1	CCCCCCCCCCCCCCCCCCCCCCCCC(=O)O[C@H](COC(=O)CCCCCCCCCCCCCCCCCCCCCC)COP(=O)(O)OC[C@H](COP(=O)(O)OC[C@@H](COC(=O)CCCCCCCCCC)OC(=O)CCCCCCCCC(C)C)O	0	HMDB0196207	NA	NA	NA	NA	NA	FALSE	0	TRUE	1	Organic compounds	Lipids and lipid-like molecules	Glycerophospholipids	Glycerophosphoglycerophosphoglycerols	Cardiolipins
156916862	[(2R)-1-[hydroxy-[(2R)-2-hydroxy-3-[hydroxy-[(2R)-2-(10-methylundecanoyloxy)-3-undecanoyloxypropoxy]phosphoryl]oxypropoxy]phosphoryl]oxy-3-tricosanoyloxypropan-2-yl] 22-methyltetracosanoate	C80H156O17P2	1451.081778	1452.085132	1	KBPHGMUHKRAEIX-MGMJZQPYSA-N	InChI=1S/C80H156O17P2/c1-7-10-12-14-16-18-19-20-21-22-23-24-28-31-34-37-40-44-51-57-63-78(83)91-68-75(96-79(84)64-58-52-45-41-38-35-32-29-26-25-27-30-33-36-39-42-49-55-61-73(6)9-3)70-94-98(86,87)92-66-74(81)67-93-99(88,89)95-71-76(69-90-77(82)62-56-50-43-17-15-13-11-8-2)97-80(85)65-59-53-47-46-48-54-60-72(4)5/h72-76,81H,7-71H2,1-6H3,(H,86,87)(H,88,89)/t73?,74-,75-,76-/m1/s1	CCCCCCCCCCCCCCCCCCCCCCC(=O)OC[C@H](COP(=O)(O)OC[C@H](COP(=O)(O)OC[C@@H](COC(=O)CCCCCCCCCC)OC(=O)CCCCCCCCC(C)C)O)OC(=O)CCCCCCCCCCCCCCCCCCCCC(C)CC	0	HMDB0196208	NA	NA	NA	NA	NA	FALSE	0	TRUE	1	Organic compounds	Lipids and lipid-like molecules	Glycerophospholipids	Glycerophosphoglycerophosphoglycerols	Cardiolipins
156916863	[(2R)-3-[hydroxy-[(2R)-2-hydroxy-3-[hydroxy-[(2R)-2-(10-methylundecanoyloxy)-3-undecanoyloxypropoxy]phosphoryl]oxypropoxy]phosphoryl]oxy-2-tetracosanoyloxypropyl] tetracosanoate	C80H156O17P2	1451.081778	1452.085132	1	XAOJGIWETMQIIM-VELVNKBWSA-N	InChI=1S/C80H156O17P2/c1-6-9-12-15-18-21-23-25-27-29-31-33-35-37-39-41-43-45-48-54-59-64-78(83)91-69-75(96-79(84)65-60-55-49-46-44-42-40-38-36-34-32-30-28-26-24-22-19-16-13-10-7-2)71-94-98(86,87)92-67-74(81)68-93-99(88,89)95-72-76(70-90-77(82)63-58-53-47-20-17-14-11-8-3)97-80(85)66-61-56-51-50-52-57-62-73(4)5/h73-76,81H,6-72H2,1-5H3,(H,86,87)(H,88,89)/t74-,75-,76-/m1/s1	CCCCCCCCCCCCCCCCCCCCCCCC(=O)OC[C@H](COP(=O)(O)OC[C@H](COP(=O)(O)OC[C@@H](COC(=O)CCCCCCCCCC)OC(=O)CCCCCCCCC(C)C)O)OC(=O)CCCCCCCCCCCCCCCCCCCCCCC	0	HMDB0196209	NA	NA	NA	NA	NA	FALSE	0	TRUE	1	Organic compounds	Lipids and lipid-like molecules	Glycerophospholipids	Glycerophosphoglycerophosphoglycerols	Cardiolipins
156916864	[(2R)-3-[hydroxy-[(2R)-2-hydroxy-3-[hydroxy-[(2R)-2-(10-methylundecanoyloxy)-3-undecanoyloxypropoxy]phosphoryl]oxypropoxy]phosphoryl]oxy-2-(22-methyltricosanoyloxy)propyl] tetracosanoate	C80H156O17P2	1451.081778	1452.085132	1	UVWFALSWKFXBDY-VELVNKBWSA-N	InChI=1S/C80H156O17P2/c1-7-9-11-13-15-17-18-19-20-21-22-23-24-28-31-34-37-40-44-51-57-63-78(83)91-68-75(96-79(84)64-58-52-45-41-38-35-32-29-26-25-27-30-33-36-39-42-48-54-60-72(3)4)70-94-98(86,87)92-66-74(81)67-93-99(88,89)95-71-76(69-90-77(82)62-56-50-43-16-14-12-10-8-2)97-80(85)65-59-53-47-46-49-55-61-73(5)6/h72-76,81H,7-71H2,1-6H3,(H,86,87)(H,88,89)/t74-,75-,76-/m1/s1	CCCCCCCCCCCCCCCCCCCCCCCC(=O)OC[C@H](COP(=O)(O)OC[C@H](COP(=O)(O)OC[C@@H](COC(=O)CCCCCCCCCC)OC(=O)CCCCCCCCC(C)C)O)OC(=O)CCCCCCCCCCCCCCCCCCCCC(C)C	0	HMDB0196210	NA	NA	NA	NA	NA	FALSE	0	TRUE	1	Organic compounds	Lipids and lipid-like molecules	Glycerophospholipids	Glycerophosphoglycerophosphoglycerols	Cardiolipins
156916865	[(2R)-1-[hydroxy-[(2R)-2-hydroxy-3-[hydroxy-[(2R)-2-(10-methylundecanoyloxy)-3-undecanoyloxypropoxy]phosphoryl]oxypropoxy]phosphoryl]oxy-3-tetracosanoyloxypropan-2-yl] pentacosanoate	C81H158O17P2	1465.097428	1466.100782	1	HTDQLKADESRYBP-IVQDROGGSA-N	InChI=1S/C81H158O17P2/c1-6-9-12-15-18-21-23-25-27-29-31-33-35-37-39-41-43-45-47-50-56-61-66-80(85)97-76(70-92-79(84)65-60-55-49-46-44-42-40-38-36-34-32-30-28-26-24-22-19-16-13-10-7-2)72-95-99(87,88)93-68-75(82)69-94-100(89,90)96-73-77(71-91-78(83)64-59-54-48-20-17-14-11-8-3)98-81(86)67-62-57-52-51-53-58-63-74(4)5/h74-77,82H,6-73H2,1-5H3,(H,87,88)(H,89,90)/t75-,76-,77-/m1/s1	CCCCCCCCCCCCCCCCCCCCCCCCC(=O)O[C@H](COC(=O)CCCCCCCCCCCCCCCCCCCCCCC)COP(=O)(O)OC[C@H](COP(=O)(O)OC[C@@H](COC(=O)CCCCCCCCCC)OC(=O)CCCCCCCCC(C)C)O	0	HMDB0196211	NA	NA	NA	NA	NA	FALSE	0	TRUE	1	Organic compounds	Lipids and lipid-like molecules	Glycerophospholipids	Glycerophosphoglycerophosphoglycerols	Cardiolipins
156916866	[(2R)-1-[hydroxy-[(2R)-2-hydroxy-3-[hydroxy-[(2R)-2-(10-methylundecanoyloxy)-3-undecanoyloxypropoxy]phosphoryl]oxypropoxy]phosphoryl]oxy-3-tetracosanoyloxypropan-2-yl] 22-methyltetracosanoate	C81H158O17P2	1465.097428	1466.100782	1	FFMNHLYBJUZZMU-DTBNHAQUSA-N	InChI=1S/C81H158O17P2/c1-7-10-12-14-16-18-19-20-21-22-23-24-25-29-32-35-38-41-45-52-58-64-79(84)92-69-76(97-80(85)65-59-53-46-42-39-36-33-30-27-26-28-31-34-37-40-43-50-56-62-74(6)9-3)71-95-99(87,88)93-67-75(82)68-94-100(89,90)96-72-77(70-91-78(83)63-57-51-44-17-15-13-11-8-2)98-81(86)66-60-54-48-47-49-55-61-73(4)5/h73-77,82H,7-72H2,1-6H3,(H,87,88)(H,89,90)/t74?,75-,76-,77-/m1/s1	CCCCCCCCCCCCCCCCCCCCCCCC(=O)OC[C@H](COP(=O)(O)OC[C@H](COP(=O)(O)OC[C@@H](COC(=O)CCCCCCCCCC)OC(=O)CCCCCCCCC(C)C)O)OC(=O)CCCCCCCCCCCCCCCCCCCCC(C)CC	0	HMDB0196212	NA	NA	NA	NA	NA	FALSE	0	TRUE	1	Organic compounds	Lipids and lipid-like molecules	Glycerophospholipids	Glycerophosphoglycerophosphoglycerols	Cardiolipins
156916867	CL(11:0/i-12:0/i-24:0/i-24:0)	C80H156O17P2	1451.081778	1452.085132	1	PZFLUKVYFPBCTA-VELVNKBWSA-N	InChI=1S/C80H156O17P2/c1-8-9-10-11-12-39-47-54-61-77(82)90-68-76(97-80(85)64-57-50-43-42-46-53-60-73(6)7)70-95-99(88,89)93-66-74(81)65-92-98(86,87)94-69-75(96-79(84)63-56-49-41-36-32-28-24-20-16-14-18-22-26-30-34-38-45-52-59-72(4)5)67-91-78(83)62-55-48-40-35-31-27-23-19-15-13-17-21-25-29-33-37-44-51-58-71(2)3/h71-76,81H,8-70H2,1-7H3,(H,86,87)(H,88,89)/t74-,75-,76-/m1/s1	CCCCCCCCCCC(=O)OC[C@H](COP(=O)(O)OC[C@@H](COP(=O)(O)OC[C@@H](COC(=O)CCCCCCCCCCCCCCCCCCCCC(C)C)OC(=O)CCCCCCCCCCCCCCCCCCCCC(C)C)O)OC(=O)CCCCCCCCC(C)C	0	HMDB0196213	NA	NA	NA	NA	NA	FALSE	0	TRUE	1	Organic compounds	Lipids and lipid-like molecules	Glycerophospholipids	Glycerophosphoglycerophosphoglycerols	Cardiolipins
156916868	[(2R)-1-[hydroxy-[(2R)-2-hydroxy-3-[hydroxy-[(2R)-2-(10-methylundecanoyloxy)-3-undecanoyloxypropoxy]phosphoryl]oxypropoxy]phosphoryl]oxy-3-(22-methyltricosanoyloxy)propan-2-yl] pentacosanoate	C81H158O17P2	1465.097428	1466.100782	1	JREJVRNAQMUOON-IVQDROGGSA-N	InChI=1S/C81H158O17P2/c1-7-9-11-13-15-17-18-19-20-21-22-23-24-25-30-33-36-39-42-46-53-59-65-80(85)97-76(69-92-79(84)64-58-52-45-41-38-35-32-29-27-26-28-31-34-37-40-43-49-55-61-73(3)4)71-95-99(87,88)93-67-75(82)68-94-100(89,90)96-72-77(70-91-78(83)63-57-51-44-16-14-12-10-8-2)98-81(86)66-60-54-48-47-50-56-62-74(5)6/h73-77,82H,7-72H2,1-6H3,(H,87,88)(H,89,90)/t75-,76-,77-/m1/s1	CCCCCCCCCCCCCCCCCCCCCCCCC(=O)O[C@H](COC(=O)CCCCCCCCCCCCCCCCCCCCC(C)C)COP(=O)(O)OC[C@H](COP(=O)(O)OC[C@@H](COC(=O)CCCCCCCCCC)OC(=O)CCCCCCCCC(C)C)O	0	HMDB0196214	NA	NA	NA	NA	NA	FALSE	0	TRUE	1	Organic compounds	Lipids and lipid-like molecules	Glycerophospholipids	Glycerophosphoglycerophosphoglycerols	Cardiolipins
156916869	CL(11:0/i-12:0/i-24:0/a-25:0)	C81H158O17P2	1465.097428	1466.100782	1	FWGWFSFVAZBUCC-DTBNHAQUSA-N	InChI=1S/C81H158O17P2/c1-8-10-11-12-13-40-48-55-62-78(83)91-69-77(98-81(86)65-58-51-44-43-46-53-60-73(5)6)71-96-100(89,90)94-67-75(82)66-93-99(87,88)95-70-76(68-92-79(84)63-56-49-41-36-32-28-24-20-16-14-18-22-26-30-34-38-45-52-59-72(3)4)97-80(85)64-57-50-42-37-33-29-25-21-17-15-19-23-27-31-35-39-47-54-61-74(7)9-2/h72-77,82H,8-71H2,1-7H3,(H,87,88)(H,89,90)/t74?,75-,76-,77-/m1/s1	CCCCCCCCCCC(=O)OC[C@H](COP(=O)(O)OC[C@@H](COP(=O)(O)OC[C@@H](COC(=O)CCCCCCCCCCCCCCCCCCCCC(C)C)OC(=O)CCCCCCCCCCCCCCCCCCCCC(C)CC)O)OC(=O)CCCCCCCCC(C)C	0	HMDB0196215	NA	NA	NA	NA	NA	FALSE	0	TRUE	1	Organic compounds	Lipids and lipid-like molecules	Glycerophospholipids	Glycerophosphoglycerophosphoglycerols	Cardiolipins
156916870	[(2R)-3-[hydroxy-[(2R)-2-hydroxy-3-[hydroxy-[(2R)-2-(10-methylundecanoyloxy)-3-undecanoyloxypropoxy]phosphoryl]oxypropoxy]phosphoryl]oxy-2-pentacosanoyloxypropyl] pentacosanoate	C82H160O17P2	1479.113078	1480.116433	1	IYDRCPPWCXQDSE-MOZBRYCLSA-N	InChI=1S/C82H160O17P2/c1-6-9-12-15-18-21-23-25-27-29-31-33-35-37-39-41-43-45-47-50-56-61-66-80(85)93-71-77(98-81(86)67-62-57-51-48-46-44-42-40-38-36-34-32-30-28-26-24-22-19-16-13-10-7-2)73-96-100(88,89)94-69-76(83)70-95-101(90,91)97-74-78(72-92-79(84)65-60-55-49-20-17-14-11-8-3)99-82(87)68-63-58-53-52-54-59-64-75(4)5/h75-78,83H,6-74H2,1-5H3,(H,88,89)(H,90,91)/t76-,77-,78-/m1/s1	CCCCCCCCCCCCCCCCCCCCCCCCC(=O)OC[C@H](COP(=O)(O)OC[C@H](COP(=O)(O)OC[C@@H](COC(=O)CCCCCCCCCC)OC(=O)CCCCCCCCC(C)C)O)OC(=O)CCCCCCCCCCCCCCCCCCCCCCCC	0	HMDB0196216	NA	NA	NA	NA	NA	FALSE	0	TRUE	1	Organic compounds	Lipids and lipid-like molecules	Glycerophospholipids	Glycerophosphoglycerophosphoglycerols	Cardiolipins
156916871	[(2R)-3-[hydroxy-[(2R)-2-hydroxy-3-[hydroxy-[(2R)-2-(10-methylundecanoyloxy)-3-undecanoyloxypropoxy]phosphoryl]oxypropoxy]phosphoryl]oxy-2-(22-methyltetracosanoyloxy)propyl] pentacosanoate	C82H160O17P2	1479.113078	1480.116433	1	FESSGEQTSYHYLV-FWQQSPMISA-N	InChI=1S/C82H160O17P2/c1-7-10-12-14-16-18-19-20-21-22-23-24-25-26-30-33-36-39-42-46-53-59-65-80(85)93-70-77(98-81(86)66-60-54-47-43-40-37-34-31-28-27-29-32-35-38-41-44-51-57-63-75(6)9-3)72-96-100(88,89)94-68-76(83)69-95-101(90,91)97-73-78(71-92-79(84)64-58-52-45-17-15-13-11-8-2)99-82(87)67-61-55-49-48-50-56-62-74(4)5/h74-78,83H,7-73H2,1-6H3,(H,88,89)(H,90,91)/t75?,76-,77-,78-/m1/s1	CCCCCCCCCCCCCCCCCCCCCCCCC(=O)OC[C@H](COP(=O)(O)OC[C@H](COP(=O)(O)OC[C@@H](COC(=O)CCCCCCCCCC)OC(=O)CCCCCCCCC(C)C)O)OC(=O)CCCCCCCCCCCCCCCCCCCCC(C)CC	0	HMDB0196217	NA	NA	NA	NA	NA	FALSE	0	TRUE	1	Organic compounds	Lipids and lipid-like molecules	Glycerophospholipids	Glycerophosphoglycerophosphoglycerols	Cardiolipins
156916872	CL(11:0/i-12:0/a-25:0/a-25:0)	C82H160O17P2	1479.113078	1480.116433	1	XAZNUTHLIPUCNK-JMOMJICCSA-N	InChI=1S/C82H160O17P2/c1-8-11-12-13-14-41-49-56-63-79(84)92-70-78(99-82(87)66-59-52-45-44-46-53-60-73(4)5)72-97-101(90,91)95-68-76(83)67-94-100(88,89)96-71-77(98-81(86)65-58-51-43-38-34-30-26-22-18-16-20-24-28-32-36-40-48-55-62-75(7)10-3)69-93-80(85)64-57-50-42-37-33-29-25-21-17-15-19-23-27-31-35-39-47-54-61-74(6)9-2/h73-78,83H,8-72H2,1-7H3,(H,88,89)(H,90,91)/t74?,75?,76-,77-,78-/m1/s1	CCCCCCCCCCC(=O)OC[C@H](COP(=O)(O)OC[C@@H](COP(=O)(O)OC[C@@H](COC(=O)CCCCCCCCCCCCCCCCCCCCC(C)CC)OC(=O)CCCCCCCCCCCCCCCCCCCCC(C)CC)O)OC(=O)CCCCCCCCC(C)C	0	HMDB0196218	NA	NA	NA	NA	NA	FALSE	0	TRUE	1	Organic compounds	Lipids and lipid-like molecules	Glycerophospholipids	Glycerophosphoglycerophosphoglycerols	Cardiolipins
156916873	[(2R)-3-[hydroxy-[(2S)-2-hydroxy-3-[hydroxy-[(2R)-2-tridecanoyloxy-3-undecanoyloxypropoxy]phosphoryl]oxypropoxy]phosphoryl]oxy-2-tridecanoyloxypropyl] tridecanoate	C59H114O17P2	1156.753126	1157.756481	1	ORPVIUYKAKYPFW-SQTUBTBJSA-N	InChI=1S/C59H114O17P2/c1-5-9-13-17-21-25-28-32-36-40-44-57(62)70-50-55(76-59(64)46-42-38-34-30-27-23-19-15-11-7-3)52-74-78(67,68)72-48-53(60)47-71-77(65,66)73-51-54(49-69-56(61)43-39-35-31-24-20-16-12-8-4)75-58(63)45-41-37-33-29-26-22-18-14-10-6-2/h53-55,60H,5-52H2,1-4H3,(H,65,66)(H,67,68)/t53-,54+,55+/m0/s1	CCCCCCCCCCCCC(=O)OC[C@H](COP(=O)(O)OC[C@H](COP(=O)(O)OC[C@@H](COC(=O)CCCCCCCCCC)OC(=O)CCCCCCCCCCCC)O)OC(=O)CCCCCCCCCCCC	0	HMDB0196219	NA	NA	NA	NA	NA	FALSE	0	TRUE	1	Organic compounds	Lipids and lipid-like molecules	Glycerophospholipids	Glycerophosphoglycerophosphoglycerols	Cardiolipins
156916874	[(2R)-3-[hydroxy-[(2S)-2-hydroxy-3-[hydroxy-[(2R)-2-tridecanoyloxy-3-undecanoyloxypropoxy]phosphoryl]oxypropoxy]phosphoryl]oxy-2-(10-methyldodecanoyloxy)propyl] tridecanoate	C59H114O17P2	1156.753126	1157.756481	1	YYIQTCINTYWFCV-GKVAWLBDSA-N	InChI=1S/C59H114O17P2/c1-6-10-13-16-19-22-24-27-33-38-43-57(62)70-49-55(76-59(64)45-40-35-30-29-31-36-41-52(5)9-4)51-74-78(67,68)72-47-53(60)46-71-77(65,66)73-50-54(48-69-56(61)42-37-32-26-21-18-15-12-8-3)75-58(63)44-39-34-28-25-23-20-17-14-11-7-2/h52-55,60H,6-51H2,1-5H3,(H,65,66)(H,67,68)/t52?,53-,54+,55+/m0/s1	CCCCCCCCCCCCC(=O)OC[C@H](COP(=O)(O)OC[C@H](COP(=O)(O)OC[C@@H](COC(=O)CCCCCCCCCC)OC(=O)CCCCCCCCCCCC)O)OC(=O)CCCCCCCCC(C)CC	0	HMDB0196220	NA	NA	NA	NA	NA	FALSE	0	TRUE	1	Organic compounds	Lipids and lipid-like molecules	Glycerophospholipids	Glycerophosphoglycerophosphoglycerols	Cardiolipins
156916875	[(2R)-3-[hydroxy-[(2S)-2-hydroxy-3-[hydroxy-[(2R)-2-tridecanoyloxy-3-undecanoyloxypropoxy]phosphoryl]oxypropoxy]phosphoryl]oxy-2-(11-methyldodecanoyloxy)propyl] tridecanoate	C59H114O17P2	1156.753126	1157.756481	1	XOARAOQKHVUKGG-SQTUBTBJSA-N	InChI=1S/C59H114O17P2/c1-6-9-12-15-18-21-23-28-33-38-43-57(62)70-49-55(76-59(64)45-40-35-30-25-26-31-36-41-52(4)5)51-74-78(67,68)72-47-53(60)46-71-77(65,66)73-50-54(48-69-56(61)42-37-32-27-20-17-14-11-8-3)75-58(63)44-39-34-29-24-22-19-16-13-10-7-2/h52-55,60H,6-51H2,1-5H3,(H,65,66)(H,67,68)/t53-,54+,55+/m0/s1	CCCCCCCCCCCCC(=O)OC[C@H](COP(=O)(O)OC[C@H](COP(=O)(O)OC[C@@H](COC(=O)CCCCCCCCCC)OC(=O)CCCCCCCCCCCC)O)OC(=O)CCCCCCCCCC(C)C	0	HMDB0196221	NA	NA	NA	NA	NA	FALSE	0	TRUE	1	Organic compounds	Lipids and lipid-like molecules	Glycerophospholipids	Glycerophosphoglycerophosphoglycerols	Cardiolipins
156916876	[(2R)-1-[hydroxy-[(2S)-2-hydroxy-3-[hydroxy-[(2R)-2-tridecanoyloxy-3-undecanoyloxypropoxy]phosphoryl]oxypropoxy]phosphoryl]oxy-3-tridecanoyloxypropan-2-yl] tetradecanoate	C60H116O17P2	1170.768776	1171.772131	1	LKDSVQDWGAXAHQ-GIBSMHJUSA-N	InChI=1S/C60H116O17P2/c1-5-9-13-17-21-25-28-31-35-39-43-47-60(65)77-56(51-71-58(63)45-41-37-33-29-26-22-18-14-10-6-2)53-75-79(68,69)73-49-54(61)48-72-78(66,67)74-52-55(50-70-57(62)44-40-36-32-24-20-16-12-8-4)76-59(64)46-42-38-34-30-27-23-19-15-11-7-3/h54-56,61H,5-53H2,1-4H3,(H,66,67)(H,68,69)/t54-,55+,56+/m0/s1	CCCCCCCCCCCCCC(=O)O[C@H](COC(=O)CCCCCCCCCCCC)COP(=O)(O)OC[C@H](COP(=O)(O)OC[C@@H](COC(=O)CCCCCCCCCC)OC(=O)CCCCCCCCCCCC)O	0	HMDB0196222	NA	NA	NA	NA	NA	FALSE	0	TRUE	1	Organic compounds	Lipids and lipid-like molecules	Glycerophospholipids	Glycerophosphoglycerophosphoglycerols	Cardiolipins
156916877	[(2R)-1-[hydroxy-[(2S)-2-hydroxy-3-[hydroxy-[(2R)-2-tridecanoyloxy-3-undecanoyloxypropoxy]phosphoryl]oxypropoxy]phosphoryl]oxy-3-tridecanoyloxypropan-2-yl] 12-methyltridecanoate	C60H116O17P2	1170.768776	1171.772131	1	XKMMMTDMXNKWJQ-GIBSMHJUSA-N	InChI=1S/C60H116O17P2/c1-6-9-12-15-18-21-23-29-34-39-44-58(63)71-50-56(77-60(65)46-41-36-31-26-25-27-32-37-42-53(4)5)52-75-79(68,69)73-48-54(61)47-72-78(66,67)74-51-55(49-70-57(62)43-38-33-28-20-17-14-11-8-3)76-59(64)45-40-35-30-24-22-19-16-13-10-7-2/h53-56,61H,6-52H2,1-5H3,(H,66,67)(H,68,69)/t54-,55+,56+/m0/s1	CCCCCCCCCCCCC(=O)OC[C@H](COP(=O)(O)OC[C@H](COP(=O)(O)OC[C@@H](COC(=O)CCCCCCCCCC)OC(=O)CCCCCCCCCCCC)O)OC(=O)CCCCCCCCCCC(C)C	0	HMDB0196223	NA	NA	NA	NA	NA	FALSE	0	TRUE	1	Organic compounds	Lipids and lipid-like molecules	Glycerophospholipids	Glycerophosphoglycerophosphoglycerols	Cardiolipins
156916878	[(2R)-1-[hydroxy-[(2S)-2-hydroxy-3-[hydroxy-[(2R)-2-tridecanoyloxy-3-undecanoyloxypropoxy]phosphoryl]oxypropoxy]phosphoryl]oxy-3-tridecanoyloxypropan-2-yl] pentadecanoate	C61H118O17P2	1184.784426	1185.787781	1	JYNKFBGQWJHTMP-XSJPGQJYSA-N	InChI=1S/C61H118O17P2/c1-5-9-13-17-21-25-28-29-32-36-40-44-48-61(66)78-57(52-72-59(64)46-42-38-34-30-26-22-18-14-10-6-2)54-76-80(69,70)74-50-55(62)49-73-79(67,68)75-53-56(51-71-58(63)45-41-37-33-24-20-16-12-8-4)77-60(65)47-43-39-35-31-27-23-19-15-11-7-3/h55-57,62H,5-54H2,1-4H3,(H,67,68)(H,69,70)/t55-,56+,57+/m0/s1	CCCCCCCCCCCCCCC(=O)O[C@H](COC(=O)CCCCCCCCCCCC)COP(=O)(O)OC[C@H](COP(=O)(O)OC[C@@H](COC(=O)CCCCCCCCCC)OC(=O)CCCCCCCCCCCC)O	0	HMDB0196224	NA	NA	NA	NA	NA	FALSE	0	TRUE	1	Organic compounds	Lipids and lipid-like molecules	Glycerophospholipids	Glycerophosphoglycerophosphoglycerols	Cardiolipins
156916879	[(2R)-1-[hydroxy-[(2S)-2-hydroxy-3-[hydroxy-[(2R)-2-tridecanoyloxy-3-undecanoyloxypropoxy]phosphoryl]oxypropoxy]phosphoryl]oxy-3-tridecanoyloxypropan-2-yl] 12-methyltetradecanoate	C61H118O17P2	1184.784426	1185.787781	1	BAQLGIQBEUFUAR-KCPLHURXSA-N	InChI=1S/C61H118O17P2/c1-6-10-13-16-19-22-24-30-35-40-45-59(64)72-51-57(78-61(66)47-42-37-32-27-26-28-33-38-43-54(5)9-4)53-76-80(69,70)74-49-55(62)48-73-79(67,68)75-52-56(50-71-58(63)44-39-34-29-21-18-15-12-8-3)77-60(65)46-41-36-31-25-23-20-17-14-11-7-2/h54-57,62H,6-53H2,1-5H3,(H,67,68)(H,69,70)/t54?,55-,56+,57+/m0/s1	CCCCCCCCCCCCC(=O)OC[C@H](COP(=O)(O)OC[C@H](COP(=O)(O)OC[C@@H](COC(=O)CCCCCCCCCC)OC(=O)CCCCCCCCCCCC)O)OC(=O)CCCCCCCCCCC(C)CC	0	HMDB0196225	NA	NA	NA	NA	NA	FALSE	0	TRUE	1	Organic compounds	Lipids and lipid-like molecules	Glycerophospholipids	Glycerophosphoglycerophosphoglycerols	Cardiolipins
156916880	[(2R)-1-[hydroxy-[(2S)-2-hydroxy-3-[hydroxy-[(2R)-2-tridecanoyloxy-3-undecanoyloxypropoxy]phosphoryl]oxypropoxy]phosphoryl]oxy-3-tridecanoyloxypropan-2-yl] 13-methyltetradecanoate	C61H118O17P2	1184.784426	1185.787781	1	SXBQBUGXPPFYMT-XSJPGQJYSA-N	InChI=1S/C61H118O17P2/c1-6-9-12-15-18-21-25-30-35-40-45-59(64)72-51-57(78-61(66)47-42-37-32-27-23-24-28-33-38-43-54(4)5)53-76-80(69,70)74-49-55(62)48-73-79(67,68)75-52-56(50-71-58(63)44-39-34-29-20-17-14-11-8-3)77-60(65)46-41-36-31-26-22-19-16-13-10-7-2/h54-57,62H,6-53H2,1-5H3,(H,67,68)(H,69,70)/t55-,56+,57+/m0/s1	CCCCCCCCCCCCC(=O)OC[C@H](COP(=O)(O)OC[C@H](COP(=O)(O)OC[C@@H](COC(=O)CCCCCCCCCC)OC(=O)CCCCCCCCCCCC)O)OC(=O)CCCCCCCCCCCC(C)C	0	HMDB0196226	NA	NA	NA	NA	NA	FALSE	0	TRUE	1	Organic compounds	Lipids and lipid-like molecules	Glycerophospholipids	Glycerophosphoglycerophosphoglycerols	Cardiolipins
156916881	[(2R)-1-[hydroxy-[(2S)-2-hydroxy-3-[hydroxy-[(2R)-2-tridecanoyloxy-3-undecanoyloxypropoxy]phosphoryl]oxypropoxy]phosphoryl]oxy-3-tridecanoyloxypropan-2-yl] hexadecanoate	C62H120O17P2	1198.800076	1199.803431	1	QJAUMGZSAIMLTO-FOCARYSPSA-N	InChI=1S/C62H120O17P2/c1-5-9-13-17-21-25-28-29-30-33-37-41-45-49-62(67)79-58(53-73-60(65)47-43-39-35-31-26-22-18-14-10-6-2)55-77-81(70,71)75-51-56(63)50-74-80(68,69)76-54-57(52-72-59(64)46-42-38-34-24-20-16-12-8-4)78-61(66)48-44-40-36-32-27-23-19-15-11-7-3/h56-58,63H,5-55H2,1-4H3,(H,68,69)(H,70,71)/t56-,57+,58+/m0/s1	CCCCCCCCCCCCCCCC(=O)O[C@H](COC(=O)CCCCCCCCCCCC)COP(=O)(O)OC[C@H](COP(=O)(O)OC[C@@H](COC(=O)CCCCCCCCCC)OC(=O)CCCCCCCCCCCC)O	0	HMDB0196227	NA	NA	NA	NA	NA	FALSE	0	TRUE	1	Organic compounds	Lipids and lipid-like molecules	Glycerophospholipids	Glycerophosphoglycerophosphoglycerols	Cardiolipins
156916882	[(2R)-1-[hydroxy-[(2S)-2-hydroxy-3-[hydroxy-[(2R)-2-tridecanoyloxy-3-undecanoyloxypropoxy]phosphoryl]oxypropoxy]phosphoryl]oxy-3-tridecanoyloxypropan-2-yl] 14-methylpentadecanoate	C62H120O17P2	1198.800076	1199.803431	1	QUMUVFSIKYTRLN-FOCARYSPSA-N	InChI=1S/C62H120O17P2/c1-6-9-12-15-18-21-26-31-36-41-46-60(65)73-52-58(79-62(67)48-43-38-33-28-24-23-25-29-34-39-44-55(4)5)54-77-81(70,71)75-50-56(63)49-74-80(68,69)76-53-57(51-72-59(64)45-40-35-30-20-17-14-11-8-3)78-61(66)47-42-37-32-27-22-19-16-13-10-7-2/h55-58,63H,6-54H2,1-5H3,(H,68,69)(H,70,71)/t56-,57+,58+/m0/s1	CCCCCCCCCCCCC(=O)OC[C@H](COP(=O)(O)OC[C@H](COP(=O)(O)OC[C@@H](COC(=O)CCCCCCCCCC)OC(=O)CCCCCCCCCCCC)O)OC(=O)CCCCCCCCCCCCC(C)C	0	HMDB0196228	NA	NA	NA	NA	NA	FALSE	0	TRUE	1	Organic compounds	Lipids and lipid-like molecules	Glycerophospholipids	Glycerophosphoglycerophosphoglycerols	Cardiolipins
156916883	[(2R)-1-[hydroxy-[(2S)-2-hydroxy-3-[hydroxy-[(2R)-2-tridecanoyloxy-3-undecanoyloxypropoxy]phosphoryl]oxypropoxy]phosphoryl]oxy-3-tridecanoyloxypropan-2-yl] heptadecanoate	C63H122O17P2	1212.815726	1213.819081	1	LYZUXKWKXNPJFW-DERJXQHUSA-N	InChI=1S/C63H122O17P2/c1-5-9-13-17-21-25-28-29-30-31-34-38-42-46-50-63(68)80-59(54-74-61(66)48-44-40-36-32-26-22-18-14-10-6-2)56-78-82(71,72)76-52-57(64)51-75-81(69,70)77-55-58(53-73-60(65)47-43-39-35-24-20-16-12-8-4)79-62(67)49-45-41-37-33-27-23-19-15-11-7-3/h57-59,64H,5-56H2,1-4H3,(H,69,70)(H,71,72)/t57-,58+,59+/m0/s1	CCCCCCCCCCCCCCCCC(=O)O[C@H](COC(=O)CCCCCCCCCCCC)COP(=O)(O)OC[C@H](COP(=O)(O)OC[C@@H](COC(=O)CCCCCCCCCC)OC(=O)CCCCCCCCCCCC)O	0	HMDB0196229	NA	NA	NA	NA	NA	FALSE	0	TRUE	1	Organic compounds	Lipids and lipid-like molecules	Glycerophospholipids	Glycerophosphoglycerophosphoglycerols	Cardiolipins
156916884	[(2R)-1-[hydroxy-[(2S)-2-hydroxy-3-[hydroxy-[(2R)-2-tridecanoyloxy-3-undecanoyloxypropoxy]phosphoryl]oxypropoxy]phosphoryl]oxy-3-tridecanoyloxypropan-2-yl] 14-methylhexadecanoate	C63H122O17P2	1212.815726	1213.819081	1	CPLAAYJOAZPDPP-ZZKAMXMPSA-N	InChI=1S/C63H122O17P2/c1-6-10-13-16-19-22-27-32-37-42-47-61(66)74-53-59(80-63(68)49-44-39-34-29-25-24-26-30-35-40-45-56(5)9-4)55-78-82(71,72)76-51-57(64)50-75-81(69,70)77-54-58(52-73-60(65)46-41-36-31-21-18-15-12-8-3)79-62(67)48-43-38-33-28-23-20-17-14-11-7-2/h56-59,64H,6-55H2,1-5H3,(H,69,70)(H,71,72)/t56?,57-,58+,59+/m0/s1	CCCCCCCCCCCCC(=O)OC[C@H](COP(=O)(O)OC[C@H](COP(=O)(O)OC[C@@H](COC(=O)CCCCCCCCCC)OC(=O)CCCCCCCCCCCC)O)OC(=O)CCCCCCCCCCCCC(C)CC	0	HMDB0196230	NA	NA	NA	NA	NA	FALSE	0	TRUE	1	Organic compounds	Lipids and lipid-like molecules	Glycerophospholipids	Glycerophosphoglycerophosphoglycerols	Cardiolipins
156916885	[(2R)-1-[hydroxy-[(2S)-2-hydroxy-3-[hydroxy-[(2R)-2-tridecanoyloxy-3-undecanoyloxypropoxy]phosphoryl]oxypropoxy]phosphoryl]oxy-3-tridecanoyloxypropan-2-yl] 15-methylhexadecanoate	C63H122O17P2	1212.815726	1213.819081	1	ZWFYJFGDNVHEFQ-DERJXQHUSA-N	InChI=1S/C63H122O17P2/c1-6-9-12-15-18-21-27-32-37-42-47-61(66)74-53-59(80-63(68)49-44-39-34-29-25-23-24-26-30-35-40-45-56(4)5)55-78-82(71,72)76-51-57(64)50-75-81(69,70)77-54-58(52-73-60(65)46-41-36-31-20-17-14-11-8-3)79-62(67)48-43-38-33-28-22-19-16-13-10-7-2/h56-59,64H,6-55H2,1-5H3,(H,69,70)(H,71,72)/t57-,58+,59+/m0/s1	CCCCCCCCCCCCC(=O)OC[C@H](COP(=O)(O)OC[C@H](COP(=O)(O)OC[C@@H](COC(=O)CCCCCCCCCC)OC(=O)CCCCCCCCCCCC)O)OC(=O)CCCCCCCCCCCCCC(C)C	0	HMDB0196231	NA	NA	NA	NA	NA	FALSE	0	TRUE	1	Organic compounds	Lipids and lipid-like molecules	Glycerophospholipids	Glycerophosphoglycerophosphoglycerols	Cardiolipins
156916886	[(2R)-1-[hydroxy-[(2S)-2-hydroxy-3-[hydroxy-[(2R)-2-tridecanoyloxy-3-undecanoyloxypropoxy]phosphoryl]oxypropoxy]phosphoryl]oxy-3-tridecanoyloxypropan-2-yl] octadecanoate	C64H124O17P2	1226.831376	1227.834731	1	OOOTYXVTPXRJIH-IFKAMHRBSA-N	InChI=1S/C64H124O17P2/c1-5-9-13-17-21-25-28-29-30-31-32-35-39-43-47-51-64(69)81-60(55-75-62(67)49-45-41-37-33-26-22-18-14-10-6-2)57-79-83(72,73)77-53-58(65)52-76-82(70,71)78-56-59(54-74-61(66)48-44-40-36-24-20-16-12-8-4)80-63(68)50-46-42-38-34-27-23-19-15-11-7-3/h58-60,65H,5-57H2,1-4H3,(H,70,71)(H,72,73)/t58-,59+,60+/m0/s1	CCCCCCCCCCCCCCCCCC(=O)O[C@H](COC(=O)CCCCCCCCCCCC)COP(=O)(O)OC[C@H](COP(=O)(O)OC[C@@H](COC(=O)CCCCCCCCCC)OC(=O)CCCCCCCCCCCC)O	0	HMDB0196232	NA	NA	NA	NA	NA	FALSE	0	TRUE	1	Organic compounds	Lipids and lipid-like molecules	Glycerophospholipids	Glycerophosphoglycerophosphoglycerols	Cardiolipins
156916887	[(2R)-1-[hydroxy-[(2S)-2-hydroxy-3-[hydroxy-[(2R)-2-tridecanoyloxy-3-undecanoyloxypropoxy]phosphoryl]oxypropoxy]phosphoryl]oxy-3-tridecanoyloxypropan-2-yl] 16-methylheptadecanoate	C64H124O17P2	1226.831376	1227.834731	1	UNZDAQGHROBJKO-IFKAMHRBSA-N	InChI=1S/C64H124O17P2/c1-6-9-12-15-18-21-28-33-38-43-48-62(67)75-54-60(81-64(69)50-45-40-35-30-26-24-23-25-27-31-36-41-46-57(4)5)56-79-83(72,73)77-52-58(65)51-76-82(70,71)78-55-59(53-74-61(66)47-42-37-32-20-17-14-11-8-3)80-63(68)49-44-39-34-29-22-19-16-13-10-7-2/h57-60,65H,6-56H2,1-5H3,(H,70,71)(H,72,73)/t58-,59+,60+/m0/s1	CCCCCCCCCCCCC(=O)OC[C@H](COP(=O)(O)OC[C@H](COP(=O)(O)OC[C@@H](COC(=O)CCCCCCCCCC)OC(=O)CCCCCCCCCCCC)O)OC(=O)CCCCCCCCCCCCCCC(C)C	0	HMDB0196233	NA	NA	NA	NA	NA	FALSE	0	TRUE	1	Organic compounds	Lipids and lipid-like molecules	Glycerophospholipids	Glycerophosphoglycerophosphoglycerols	Cardiolipins
156916888	[(2R)-1-[hydroxy-[(2S)-2-hydroxy-3-[hydroxy-[(2R)-2-tridecanoyloxy-3-undecanoyloxypropoxy]phosphoryl]oxypropoxy]phosphoryl]oxy-3-tridecanoyloxypropan-2-yl] (9Z,11Z)-octadeca-9,11-dienoate	C64H120O17P2	1222.800076	1223.803431	1	BDYURRQKWFGGQH-SFEDLAMCSA-N	InChI=1S/C64H120O17P2/c1-5-9-13-17-21-25-28-29-30-31-32-35-39-43-47-51-64(69)81-60(55-75-62(67)49-45-41-37-33-26-22-18-14-10-6-2)57-79-83(72,73)77-53-58(65)52-76-82(70,71)78-56-59(54-74-61(66)48-44-40-36-24-20-16-12-8-4)80-63(68)50-46-42-38-34-27-23-19-15-11-7-3/h25,28-30,58-60,65H,5-24,26-27,31-57H2,1-4H3,(H,70,71)(H,72,73)/t58-,59+,60+/m0/s1	CCCCCCCCCCCCC(=O)OC[C@H](COP(=O)(O)OC[C@H](COP(=O)(O)OC[C@@H](COC(=O)CCCCCCCCCC)OC(=O)CCCCCCCCCCCC)O)OC(=O)CCCCCCC/C=C\C=C/CCCCCC	0	HMDB0196234	NA	NA	NA	NA	NA	FALSE	0	TRUE	1	Organic compounds	Lipids and lipid-like molecules	Glycerophospholipids	Glycerophosphoglycerophosphoglycerols	Cardiolipins
156916889	[(2R)-1-[hydroxy-[(2S)-2-hydroxy-3-[hydroxy-[(2R)-2-tridecanoyloxy-3-undecanoyloxypropoxy]phosphoryl]oxypropoxy]phosphoryl]oxy-3-tridecanoyloxypropan-2-yl] nonadecanoate	C65H126O17P2	1240.847027	1241.850381	1	WBZNGDIPMNQAPA-ZSGYRCJPSA-N	InChI=1S/C65H126O17P2/c1-5-9-13-17-21-25-28-29-30-31-32-33-36-40-44-48-52-65(70)82-61(56-76-63(68)50-46-42-38-34-26-22-18-14-10-6-2)58-80-84(73,74)78-54-59(66)53-77-83(71,72)79-57-60(55-75-62(67)49-45-41-37-24-20-16-12-8-4)81-64(69)51-47-43-39-35-27-23-19-15-11-7-3/h59-61,66H,5-58H2,1-4H3,(H,71,72)(H,73,74)/t59-,60+,61+/m0/s1	CCCCCCCCCCCCCCCCCCC(=O)O[C@H](COC(=O)CCCCCCCCCCCC)COP(=O)(O)OC[C@H](COP(=O)(O)OC[C@@H](COC(=O)CCCCCCCCCC)OC(=O)CCCCCCCCCCCC)O	0	HMDB0196235	NA	NA	NA	NA	NA	FALSE	0	TRUE	1	Organic compounds	Lipids and lipid-like molecules	Glycerophospholipids	Glycerophosphoglycerophosphoglycerols	Cardiolipins
156916890	[(2R)-1-[hydroxy-[(2S)-2-hydroxy-3-[hydroxy-[(2R)-2-tridecanoyloxy-3-undecanoyloxypropoxy]phosphoryl]oxypropoxy]phosphoryl]oxy-3-tridecanoyloxypropan-2-yl] 17-methyloctadecanoate	C65H126O17P2	1240.847027	1241.850381	1	JGPJZKLUOAKFLH-ZSGYRCJPSA-N	InChI=1S/C65H126O17P2/c1-6-9-12-15-18-21-29-34-39-44-49-63(68)76-55-61(82-65(70)51-46-41-36-31-27-25-23-24-26-28-32-37-42-47-58(4)5)57-80-84(73,74)78-53-59(66)52-77-83(71,72)79-56-60(54-75-62(67)48-43-38-33-20-17-14-11-8-3)81-64(69)50-45-40-35-30-22-19-16-13-10-7-2/h58-61,66H,6-57H2,1-5H3,(H,71,72)(H,73,74)/t59-,60+,61+/m0/s1	CCCCCCCCCCCCC(=O)OC[C@H](COP(=O)(O)OC[C@H](COP(=O)(O)OC[C@@H](COC(=O)CCCCCCCCCC)OC(=O)CCCCCCCCCCCC)O)OC(=O)CCCCCCCCCCCCCCCC(C)C	0	HMDB0196236	NA	NA	NA	NA	NA	FALSE	0	TRUE	1	Organic compounds	Lipids and lipid-like molecules	Glycerophospholipids	Glycerophosphoglycerophosphoglycerols	Cardiolipins
156916891	[(2R)-1-[hydroxy-[(2S)-2-hydroxy-3-[hydroxy-[(2R)-2-tridecanoyloxy-3-undecanoyloxypropoxy]phosphoryl]oxypropoxy]phosphoryl]oxy-3-tridecanoyloxypropan-2-yl] icosanoate	C66H128O17P2	1254.862677	1255.866032	1	KGMXQROQWUHRCI-ZOUCRUKKSA-N	InChI=1S/C66H128O17P2/c1-5-9-13-17-21-25-28-29-30-31-32-33-34-37-41-45-49-53-66(71)83-62(57-77-64(69)51-47-43-39-35-26-22-18-14-10-6-2)59-81-85(74,75)79-55-60(67)54-78-84(72,73)80-58-61(56-76-63(68)50-46-42-38-24-20-16-12-8-4)82-65(70)52-48-44-40-36-27-23-19-15-11-7-3/h60-62,67H,5-59H2,1-4H3,(H,72,73)(H,74,75)/t60-,61+,62+/m0/s1	CCCCCCCCCCCCCCCCCCCC(=O)O[C@H](COC(=O)CCCCCCCCCCCC)COP(=O)(O)OC[C@H](COP(=O)(O)OC[C@@H](COC(=O)CCCCCCCCCC)OC(=O)CCCCCCCCCCCC)O	0	HMDB0196237	NA	NA	NA	NA	NA	FALSE	0	TRUE	1	Organic compounds	Lipids and lipid-like molecules	Glycerophospholipids	Glycerophosphoglycerophosphoglycerols	Cardiolipins
156916892	[(2R)-1-[hydroxy-[(2S)-2-hydroxy-3-[hydroxy-[(2R)-2-tridecanoyloxy-3-undecanoyloxypropoxy]phosphoryl]oxypropoxy]phosphoryl]oxy-3-tridecanoyloxypropan-2-yl] 18-methylnonadecanoate	C66H128O17P2	1254.862677	1255.866032	1	WPEMIBYYRRNPDC-ZOUCRUKKSA-N	InChI=1S/C66H128O17P2/c1-6-9-12-15-18-21-30-35-40-45-50-64(69)77-56-62(83-66(71)52-47-42-37-32-28-26-24-23-25-27-29-33-38-43-48-59(4)5)58-81-85(74,75)79-54-60(67)53-78-84(72,73)80-57-61(55-76-63(68)49-44-39-34-20-17-14-11-8-3)82-65(70)51-46-41-36-31-22-19-16-13-10-7-2/h59-62,67H,6-58H2,1-5H3,(H,72,73)(H,74,75)/t60-,61+,62+/m0/s1	CCCCCCCCCCCCC(=O)OC[C@H](COP(=O)(O)OC[C@H](COP(=O)(O)OC[C@@H](COC(=O)CCCCCCCCCC)OC(=O)CCCCCCCCCCCC)O)OC(=O)CCCCCCCCCCCCCCCCC(C)C	0	HMDB0196238	NA	NA	NA	NA	NA	FALSE	0	TRUE	1	Organic compounds	Lipids and lipid-like molecules	Glycerophospholipids	Glycerophosphoglycerophosphoglycerols	Cardiolipins
156916893	[(2R)-1-[hydroxy-[(2S)-2-hydroxy-3-[hydroxy-[(2R)-2-tridecanoyloxy-3-undecanoyloxypropoxy]phosphoryl]oxypropoxy]phosphoryl]oxy-3-tridecanoyloxypropan-2-yl] henicosanoate	C67H130O17P2	1268.878327	1269.881682	1	HPAZVHUSNFIJRS-WJOGUDKKSA-N	InChI=1S/C67H130O17P2/c1-5-9-13-17-21-25-28-29-30-31-32-33-34-35-38-42-46-50-54-67(72)84-63(58-78-65(70)52-48-44-40-36-26-22-18-14-10-6-2)60-82-86(75,76)80-56-61(68)55-79-85(73,74)81-59-62(57-77-64(69)51-47-43-39-24-20-16-12-8-4)83-66(71)53-49-45-41-37-27-23-19-15-11-7-3/h61-63,68H,5-60H2,1-4H3,(H,73,74)(H,75,76)/t61-,62+,63+/m0/s1	CCCCCCCCCCCCCCCCCCCCC(=O)O[C@H](COC(=O)CCCCCCCCCCCC)COP(=O)(O)OC[C@H](COP(=O)(O)OC[C@@H](COC(=O)CCCCCCCCCC)OC(=O)CCCCCCCCCCCC)O	0	HMDB0196239	NA	NA	NA	NA	NA	FALSE	0	TRUE	1	Organic compounds	Lipids and lipid-like molecules	Glycerophospholipids	Glycerophosphoglycerophosphoglycerols	Cardiolipins
156916894	[(2R)-1-[hydroxy-[(2S)-2-hydroxy-3-[hydroxy-[(2R)-2-tridecanoyloxy-3-undecanoyloxypropoxy]phosphoryl]oxypropoxy]phosphoryl]oxy-3-tridecanoyloxypropan-2-yl] 18-methylicosanoate	C67H130O17P2	1268.878327	1269.881682	1	IWJLCXYFCHHGMO-HHJPNZKQSA-N	InChI=1S/C67H130O17P2/c1-6-10-13-16-19-22-31-36-41-46-51-65(70)78-57-63(84-67(72)53-48-43-38-33-29-27-25-24-26-28-30-34-39-44-49-60(5)9-4)59-82-86(75,76)80-55-61(68)54-79-85(73,74)81-58-62(56-77-64(69)50-45-40-35-21-18-15-12-8-3)83-66(71)52-47-42-37-32-23-20-17-14-11-7-2/h60-63,68H,6-59H2,1-5H3,(H,73,74)(H,75,76)/t60?,61-,62+,63+/m0/s1	CCCCCCCCCCCCC(=O)OC[C@H](COP(=O)(O)OC[C@H](COP(=O)(O)OC[C@@H](COC(=O)CCCCCCCCCC)OC(=O)CCCCCCCCCCCC)O)OC(=O)CCCCCCCCCCCCCCCCC(C)CC	0	HMDB0196240	NA	NA	NA	NA	NA	FALSE	0	TRUE	1	Organic compounds	Lipids and lipid-like molecules	Glycerophospholipids	Glycerophosphoglycerophosphoglycerols	Cardiolipins
156916895	[(2R)-1-[hydroxy-[(2S)-2-hydroxy-3-[hydroxy-[(2R)-2-tridecanoyloxy-3-undecanoyloxypropoxy]phosphoryl]oxypropoxy]phosphoryl]oxy-3-tridecanoyloxypropan-2-yl] 19-methylicosanoate	C67H130O17P2	1268.878327	1269.881682	1	FWCHUHPIZDYFHN-WJOGUDKKSA-N	InChI=1S/C67H130O17P2/c1-6-9-12-15-18-21-31-36-41-46-51-65(70)78-57-63(84-67(72)53-48-43-38-33-29-27-25-23-24-26-28-30-34-39-44-49-60(4)5)59-82-86(75,76)80-55-61(68)54-79-85(73,74)81-58-62(56-77-64(69)50-45-40-35-20-17-14-11-8-3)83-66(71)52-47-42-37-32-22-19-16-13-10-7-2/h60-63,68H,6-59H2,1-5H3,(H,73,74)(H,75,76)/t61-,62+,63+/m0/s1	CCCCCCCCCCCCC(=O)OC[C@H](COP(=O)(O)OC[C@H](COP(=O)(O)OC[C@@H](COC(=O)CCCCCCCCCC)OC(=O)CCCCCCCCCCCC)O)OC(=O)CCCCCCCCCCCCCCCCCC(C)C	0	HMDB0196241	NA	NA	NA	NA	NA	FALSE	0	TRUE	1	Organic compounds	Lipids and lipid-like molecules	Glycerophospholipids	Glycerophosphoglycerophosphoglycerols	Cardiolipins
156916896	[(2R)-1-[hydroxy-[(2S)-2-hydroxy-3-[hydroxy-[(2R)-2-tridecanoyloxy-3-undecanoyloxypropoxy]phosphoryl]oxypropoxy]phosphoryl]oxy-3-tridecanoyloxypropan-2-yl] docosanoate	C68H132O17P2	1282.893977	1283.897332	1	PYZLIUYTIFDDQY-GOJVTBGYSA-N	InChI=1S/C68H132O17P2/c1-5-9-13-17-21-25-28-29-30-31-32-33-34-35-36-39-43-47-51-55-68(73)85-64(59-79-66(71)53-49-45-41-37-26-22-18-14-10-6-2)61-83-87(76,77)81-57-62(69)56-80-86(74,75)82-60-63(58-78-65(70)52-48-44-40-24-20-16-12-8-4)84-67(72)54-50-46-42-38-27-23-19-15-11-7-3/h62-64,69H,5-61H2,1-4H3,(H,74,75)(H,76,77)/t62-,63+,64+/m0/s1	CCCCCCCCCCCCCCCCCCCCCC(=O)O[C@H](COC(=O)CCCCCCCCCCCC)COP(=O)(O)OC[C@H](COP(=O)(O)OC[C@@H](COC(=O)CCCCCCCCCC)OC(=O)CCCCCCCCCCCC)O	0	HMDB0196242	NA	NA	NA	NA	NA	FALSE	0	TRUE	1	Organic compounds	Lipids and lipid-like molecules	Glycerophospholipids	Glycerophosphoglycerophosphoglycerols	Cardiolipins
156916897	[(2R)-1-[hydroxy-[(2S)-2-hydroxy-3-[hydroxy-[(2R)-2-tridecanoyloxy-3-undecanoyloxypropoxy]phosphoryl]oxypropoxy]phosphoryl]oxy-3-tridecanoyloxypropan-2-yl] 20-methylhenicosanoate	C68H132O17P2	1282.893977	1283.897332	1	PDQXHPGHKUHGRT-GOJVTBGYSA-N	InChI=1S/C68H132O17P2/c1-6-9-12-15-18-21-32-37-42-47-52-66(71)79-58-64(85-68(73)54-49-44-39-34-30-28-26-24-23-25-27-29-31-35-40-45-50-61(4)5)60-83-87(76,77)81-56-62(69)55-80-86(74,75)82-59-63(57-78-65(70)51-46-41-36-20-17-14-11-8-3)84-67(72)53-48-43-38-33-22-19-16-13-10-7-2/h61-64,69H,6-60H2,1-5H3,(H,74,75)(H,76,77)/t62-,63+,64+/m0/s1	CCCCCCCCCCCCC(=O)OC[C@H](COP(=O)(O)OC[C@H](COP(=O)(O)OC[C@@H](COC(=O)CCCCCCCCCC)OC(=O)CCCCCCCCCCCC)O)OC(=O)CCCCCCCCCCCCCCCCCCC(C)C	0	HMDB0196243	NA	NA	NA	NA	NA	FALSE	0	TRUE	1	Organic compounds	Lipids and lipid-like molecules	Glycerophospholipids	Glycerophosphoglycerophosphoglycerols	Cardiolipins
156916898	[(2R)-1-[hydroxy-[(2S)-2-hydroxy-3-[hydroxy-[(2R)-2-tridecanoyloxy-3-undecanoyloxypropoxy]phosphoryl]oxypropoxy]phosphoryl]oxy-3-tridecanoyloxypropan-2-yl] tricosanoate	C69H134O17P2	1296.909627	1297.912982	1	JIBJDNNEEXDHCR-MGSXVFSVSA-N	InChI=1S/C69H134O17P2/c1-5-9-13-17-21-25-28-29-30-31-32-33-34-35-36-37-40-44-48-52-56-69(74)86-65(60-80-67(72)54-50-46-42-38-26-22-18-14-10-6-2)62-84-88(77,78)82-58-63(70)57-81-87(75,76)83-61-64(59-79-66(71)53-49-45-41-24-20-16-12-8-4)85-68(73)55-51-47-43-39-27-23-19-15-11-7-3/h63-65,70H,5-62H2,1-4H3,(H,75,76)(H,77,78)/t63-,64+,65+/m0/s1	CCCCCCCCCCCCCCCCCCCCCCC(=O)O[C@H](COC(=O)CCCCCCCCCCCC)COP(=O)(O)OC[C@H](COP(=O)(O)OC[C@@H](COC(=O)CCCCCCCCCC)OC(=O)CCCCCCCCCCCC)O	0	HMDB0196244	NA	NA	NA	NA	NA	FALSE	0	TRUE	1	Organic compounds	Lipids and lipid-like molecules	Glycerophospholipids	Glycerophosphoglycerophosphoglycerols	Cardiolipins
156916899	[(2R)-1-[hydroxy-[(2S)-2-hydroxy-3-[hydroxy-[(2R)-2-tridecanoyloxy-3-undecanoyloxypropoxy]phosphoryl]oxypropoxy]phosphoryl]oxy-3-tridecanoyloxypropan-2-yl] tetracosanoate	C70H136O17P2	1310.925277	1311.928632	1	AVQDDISISYQHGD-GLCCOQBGSA-N	InChI=1S/C70H136O17P2/c1-5-9-13-17-21-25-28-29-30-31-32-33-34-35-36-37-38-41-45-49-53-57-70(75)87-66(61-81-68(73)55-51-47-43-39-26-22-18-14-10-6-2)63-85-89(78,79)83-59-64(71)58-82-88(76,77)84-62-65(60-80-67(72)54-50-46-42-24-20-16-12-8-4)86-69(74)56-52-48-44-40-27-23-19-15-11-7-3/h64-66,71H,5-63H2,1-4H3,(H,76,77)(H,78,79)/t64-,65+,66+/m0/s1	CCCCCCCCCCCCCCCCCCCCCCCC(=O)O[C@H](COC(=O)CCCCCCCCCCCC)COP(=O)(O)OC[C@H](COP(=O)(O)OC[C@@H](COC(=O)CCCCCCCCCC)OC(=O)CCCCCCCCCCCC)O	0	HMDB0196245	NA	NA	NA	NA	NA	FALSE	0	TRUE	1	Organic compounds	Lipids and lipid-like molecules	Glycerophospholipids	Glycerophosphoglycerophosphoglycerols	Cardiolipins
156916900	[(2R)-1-[hydroxy-[(2S)-2-hydroxy-3-[hydroxy-[(2R)-2-tridecanoyloxy-3-undecanoyloxypropoxy]phosphoryl]oxypropoxy]phosphoryl]oxy-3-tridecanoyloxypropan-2-yl] 22-methyltricosanoate	C70H136O17P2	1310.925277	1311.928632	1	PAIHMMRIUJGHSJ-GLCCOQBGSA-N	InChI=1S/C70H136O17P2/c1-6-9-12-15-18-21-34-39-44-49-54-68(73)81-60-66(87-70(75)56-51-46-41-36-32-30-28-26-24-23-25-27-29-31-33-37-42-47-52-63(4)5)62-85-89(78,79)83-58-64(71)57-82-88(76,77)84-61-65(59-80-67(72)53-48-43-38-20-17-14-11-8-3)86-69(74)55-50-45-40-35-22-19-16-13-10-7-2/h63-66,71H,6-62H2,1-5H3,(H,76,77)(H,78,79)/t64-,65+,66+/m0/s1	CCCCCCCCCCCCC(=O)OC[C@H](COP(=O)(O)OC[C@H](COP(=O)(O)OC[C@@H](COC(=O)CCCCCCCCCC)OC(=O)CCCCCCCCCCCC)O)OC(=O)CCCCCCCCCCCCCCCCCCCCC(C)C	0	HMDB0196246	NA	NA	NA	NA	NA	FALSE	0	TRUE	1	Organic compounds	Lipids and lipid-like molecules	Glycerophospholipids	Glycerophosphoglycerophosphoglycerols	Cardiolipins
156916901	[(2R)-1-[hydroxy-[(2S)-2-hydroxy-3-[hydroxy-[(2R)-2-tridecanoyloxy-3-undecanoyloxypropoxy]phosphoryl]oxypropoxy]phosphoryl]oxy-3-tridecanoyloxypropan-2-yl] pentacosanoate	C71H138O17P2	1324.940927	1325.944282	1	MAXLSGBJLWGNIR-OHKZLATASA-N	InChI=1S/C71H138O17P2/c1-5-9-13-17-21-25-28-29-30-31-32-33-34-35-36-37-38-39-42-46-50-54-58-71(76)88-67(62-82-69(74)56-52-48-44-40-26-22-18-14-10-6-2)64-86-90(79,80)84-60-65(72)59-83-89(77,78)85-63-66(61-81-68(73)55-51-47-43-24-20-16-12-8-4)87-70(75)57-53-49-45-41-27-23-19-15-11-7-3/h65-67,72H,5-64H2,1-4H3,(H,77,78)(H,79,80)/t65-,66+,67+/m0/s1	CCCCCCCCCCCCCCCCCCCCCCCCC(=O)O[C@H](COC(=O)CCCCCCCCCCCC)COP(=O)(O)OC[C@H](COP(=O)(O)OC[C@@H](COC(=O)CCCCCCCCCC)OC(=O)CCCCCCCCCCCC)O	0	HMDB0196247	NA	NA	NA	NA	NA	FALSE	0	TRUE	1	Organic compounds	Lipids and lipid-like molecules	Glycerophospholipids	Glycerophosphoglycerophosphoglycerols	Cardiolipins
156916902	[(2R)-1-[hydroxy-[(2S)-2-hydroxy-3-[hydroxy-[(2R)-2-tridecanoyloxy-3-undecanoyloxypropoxy]phosphoryl]oxypropoxy]phosphoryl]oxy-3-tridecanoyloxypropan-2-yl] 22-methyltetracosanoate	C71H138O17P2	1324.940927	1325.944282	1	CVQFEUWYGLDUEV-IJMAZUILSA-N	InChI=1S/C71H138O17P2/c1-6-10-13-16-19-22-35-40-45-50-55-69(74)82-61-67(88-71(76)57-52-47-42-37-33-31-29-27-25-24-26-28-30-32-34-38-43-48-53-64(5)9-4)63-86-90(79,80)84-59-65(72)58-83-89(77,78)85-62-66(60-81-68(73)54-49-44-39-21-18-15-12-8-3)87-70(75)56-51-46-41-36-23-20-17-14-11-7-2/h64-67,72H,6-63H2,1-5H3,(H,77,78)(H,79,80)/t64?,65-,66+,67+/m0/s1	CCCCCCCCCCCCC(=O)OC[C@H](COP(=O)(O)OC[C@H](COP(=O)(O)OC[C@@H](COC(=O)CCCCCCCCCC)OC(=O)CCCCCCCCCCCC)O)OC(=O)CCCCCCCCCCCCCCCCCCCCC(C)CC	0	HMDB0196248	NA	NA	NA	NA	NA	FALSE	0	TRUE	1	Organic compounds	Lipids and lipid-like molecules	Glycerophospholipids	Glycerophosphoglycerophosphoglycerols	Cardiolipins
156916903	[(2R)-1-[[(2S)-3-[[(2R)-2,3-bis(10-methyldodecanoyloxy)propoxy]-hydroxyphosphoryl]oxy-2-hydroxypropoxy]-hydroxyphosphoryl]oxy-3-undecanoyloxypropan-2-yl] tridecanoate	C59H114O17P2	1156.753126	1157.756481	1	LEOVVHZAUVIMQA-WTIYKTHKSA-N	InChI=1S/C59H114O17P2/c1-7-11-13-15-17-19-20-22-31-37-43-58(63)75-54(47-69-56(61)41-35-29-21-18-16-14-12-8-2)49-73-77(65,66)71-45-53(60)46-72-78(67,68)74-50-55(76-59(64)44-38-32-26-24-28-34-40-52(6)10-4)48-70-57(62)42-36-30-25-23-27-33-39-51(5)9-3/h51-55,60H,7-50H2,1-6H3,(H,65,66)(H,67,68)/t51?,52?,53-,54+,55+/m0/s1	CCCCCCCCCCCCC(=O)O[C@H](COC(=O)CCCCCCCCCC)COP(=O)(O)OC[C@@H](COP(=O)(O)OC[C@@H](COC(=O)CCCCCCCCC(C)CC)OC(=O)CCCCCCCCC(C)CC)O	0	HMDB0196249	NA	NA	NA	NA	NA	FALSE	0	TRUE	1	Organic compounds	Lipids and lipid-like molecules	Glycerophospholipids	Glycerophosphoglycerophosphoglycerols	Cardiolipins
156916904	[(2R)-1-[hydroxy-[(2S)-2-hydroxy-3-[hydroxy-[(2R)-3-(10-methyldodecanoyloxy)-2-(11-methyldodecanoyloxy)propoxy]phosphoryl]oxypropoxy]phosphoryl]oxy-3-undecanoyloxypropan-2-yl] tridecanoate	C59H114O17P2	1156.753126	1157.756481	1	PFTIJJSBVJDCAU-GKVAWLBDSA-N	InChI=1S/C59H114O17P2/c1-7-10-12-14-16-18-19-23-31-37-43-58(63)75-54(47-69-56(61)41-35-29-22-17-15-13-11-8-2)49-73-77(65,66)71-45-53(60)46-72-78(67,68)74-50-55(76-59(64)44-38-32-24-20-21-27-33-39-51(4)5)48-70-57(62)42-36-30-26-25-28-34-40-52(6)9-3/h51-55,60H,7-50H2,1-6H3,(H,65,66)(H,67,68)/t52?,53-,54+,55+/m0/s1	CCCCCCCCCCCCC(=O)O[C@H](COC(=O)CCCCCCCCCC)COP(=O)(O)OC[C@@H](COP(=O)(O)OC[C@@H](COC(=O)CCCCCCCCC(C)CC)OC(=O)CCCCCCCCCC(C)C)O	0	HMDB0196250	NA	NA	NA	NA	NA	FALSE	0	TRUE	1	Organic compounds	Lipids and lipid-like molecules	Glycerophospholipids	Glycerophosphoglycerophosphoglycerols	Cardiolipins
156916905	[(2R)-1-[hydroxy-[(2S)-2-hydroxy-3-[hydroxy-[(2R)-2-tridecanoyloxy-3-undecanoyloxypropoxy]phosphoryl]oxypropoxy]phosphoryl]oxy-3-(10-methyldodecanoyloxy)propan-2-yl] tetradecanoate	C60H116O17P2	1170.768776	1171.772131	1	DGAWEIZCXYRRRG-BPSWZEABSA-N	InChI=1S/C60H116O17P2/c1-6-10-13-16-19-22-24-26-29-36-41-46-60(65)77-56(50-71-58(63)44-39-34-31-30-32-37-42-53(5)9-4)52-75-79(68,69)73-48-54(61)47-72-78(66,67)74-51-55(49-70-57(62)43-38-33-27-21-18-15-12-8-3)76-59(64)45-40-35-28-25-23-20-17-14-11-7-2/h53-56,61H,6-52H2,1-5H3,(H,66,67)(H,68,69)/t53?,54-,55+,56+/m0/s1	CCCCCCCCCCCCCC(=O)O[C@H](COC(=O)CCCCCCCCC(C)CC)COP(=O)(O)OC[C@H](COP(=O)(O)OC[C@@H](COC(=O)CCCCCCCCCC)OC(=O)CCCCCCCCCCCC)O	0	HMDB0196251	NA	NA	NA	NA	NA	FALSE	0	TRUE	1	Organic compounds	Lipids and lipid-like molecules	Glycerophospholipids	Glycerophosphoglycerophosphoglycerols	Cardiolipins
156916906	[(2R)-1-[hydroxy-[(2S)-2-hydroxy-3-[hydroxy-[(2R)-2-tridecanoyloxy-3-undecanoyloxypropoxy]phosphoryl]oxypropoxy]phosphoryl]oxy-3-(10-methyldodecanoyloxy)propan-2-yl] 12-methyltridecanoate	C60H116O17P2	1170.768776	1171.772131	1	SZDVFYHKCWNUCO-BPSWZEABSA-N	InChI=1S/C60H116O17P2/c1-7-10-12-14-16-18-19-24-32-38-44-59(64)76-55(48-70-57(62)42-36-30-23-17-15-13-11-8-2)50-74-78(66,67)72-46-54(61)47-73-79(68,69)75-51-56(49-71-58(63)43-37-31-27-26-29-35-41-53(6)9-3)77-60(65)45-39-33-25-21-20-22-28-34-40-52(4)5/h52-56,61H,7-51H2,1-6H3,(H,66,67)(H,68,69)/t53?,54-,55+,56+/m0/s1	CCCCCCCCCCCCC(=O)O[C@H](COC(=O)CCCCCCCCCC)COP(=O)(O)OC[C@@H](COP(=O)(O)OC[C@@H](COC(=O)CCCCCCCCC(C)CC)OC(=O)CCCCCCCCCCC(C)C)O	0	HMDB0196252	NA	NA	NA	NA	NA	FALSE	0	TRUE	1	Organic compounds	Lipids and lipid-like molecules	Glycerophospholipids	Glycerophosphoglycerophosphoglycerols	Cardiolipins
156916907	[(2R)-1-[hydroxy-[(2S)-2-hydroxy-3-[hydroxy-[(2R)-2-tridecanoyloxy-3-undecanoyloxypropoxy]phosphoryl]oxypropoxy]phosphoryl]oxy-3-(10-methyldodecanoyloxy)propan-2-yl] pentadecanoate	C61H118O17P2	1184.784426	1185.787781	1	YSSUGRQDQBXPRF-KCPLHURXSA-N	InChI=1S/C61H118O17P2/c1-6-10-13-16-19-22-24-25-27-30-37-42-47-61(66)78-57(51-72-59(64)45-40-35-32-31-33-38-43-54(5)9-4)53-76-80(69,70)74-49-55(62)48-73-79(67,68)75-52-56(50-71-58(63)44-39-34-28-21-18-15-12-8-3)77-60(65)46-41-36-29-26-23-20-17-14-11-7-2/h54-57,62H,6-53H2,1-5H3,(H,67,68)(H,69,70)/t54?,55-,56+,57+/m0/s1	CCCCCCCCCCCCCCC(=O)O[C@H](COC(=O)CCCCCCCCC(C)CC)COP(=O)(O)OC[C@H](COP(=O)(O)OC[C@@H](COC(=O)CCCCCCCCCC)OC(=O)CCCCCCCCCCCC)O	0	HMDB0196253	NA	NA	NA	NA	NA	FALSE	0	TRUE	1	Organic compounds	Lipids and lipid-like molecules	Glycerophospholipids	Glycerophosphoglycerophosphoglycerols	Cardiolipins
156916908	[(2R)-1-[hydroxy-[(2S)-2-hydroxy-3-[hydroxy-[(2R)-2-tridecanoyloxy-3-undecanoyloxypropoxy]phosphoryl]oxypropoxy]phosphoryl]oxy-3-(10-methyldodecanoyloxy)propan-2-yl] 12-methyltetradecanoate	C61H118O17P2	1184.784426	1185.787781	1	YWTULFSVOSQRCM-DSTTZAAKSA-N	InChI=1S/C61H118O17P2/c1-7-11-13-15-17-19-20-25-33-39-45-60(65)77-56(49-71-58(63)43-37-31-24-18-16-14-12-8-2)51-75-79(67,68)73-47-55(62)48-74-80(69,70)76-52-57(50-72-59(64)44-38-32-28-27-30-36-42-54(6)10-4)78-61(66)46-40-34-26-22-21-23-29-35-41-53(5)9-3/h53-57,62H,7-52H2,1-6H3,(H,67,68)(H,69,70)/t53?,54?,55-,56+,57+/m0/s1	CCCCCCCCCCCCC(=O)O[C@H](COC(=O)CCCCCCCCCC)COP(=O)(O)OC[C@@H](COP(=O)(O)OC[C@@H](COC(=O)CCCCCCCCC(C)CC)OC(=O)CCCCCCCCCCC(C)CC)O	0	HMDB0196254	NA	NA	NA	NA	NA	FALSE	0	TRUE	1	Organic compounds	Lipids and lipid-like molecules	Glycerophospholipids	Glycerophosphoglycerophosphoglycerols	Cardiolipins
156916909	[(2R)-1-[hydroxy-[(2S)-2-hydroxy-3-[hydroxy-[(2R)-2-tridecanoyloxy-3-undecanoyloxypropoxy]phosphoryl]oxypropoxy]phosphoryl]oxy-3-(10-methyldodecanoyloxy)propan-2-yl] 13-methyltetradecanoate	C61H118O17P2	1184.784426	1185.787781	1	DJAFSGAWVZHFDR-KCPLHURXSA-N	InChI=1S/C61H118O17P2/c1-7-10-12-14-16-18-21-25-33-39-45-60(65)77-56(49-71-58(63)43-37-31-24-17-15-13-11-8-2)51-75-79(67,68)73-47-55(62)48-74-80(69,70)76-52-57(50-72-59(64)44-38-32-28-27-30-36-42-54(6)9-3)78-61(66)46-40-34-26-22-19-20-23-29-35-41-53(4)5/h53-57,62H,7-52H2,1-6H3,(H,67,68)(H,69,70)/t54?,55-,56+,57+/m0/s1	CCCCCCCCCCCCC(=O)O[C@H](COC(=O)CCCCCCCCCC)COP(=O)(O)OC[C@@H](COP(=O)(O)OC[C@@H](COC(=O)CCCCCCCCC(C)CC)OC(=O)CCCCCCCCCCCC(C)C)O	0	HMDB0196255	NA	NA	NA	NA	NA	FALSE	0	TRUE	1	Organic compounds	Lipids and lipid-like molecules	Glycerophospholipids	Glycerophosphoglycerophosphoglycerols	Cardiolipins
156916910	[(2R)-1-[hydroxy-[(2S)-2-hydroxy-3-[hydroxy-[(2R)-2-tridecanoyloxy-3-undecanoyloxypropoxy]phosphoryl]oxypropoxy]phosphoryl]oxy-3-(10-methyldodecanoyloxy)propan-2-yl] hexadecanoate	C62H120O17P2	1198.800076	1199.803431	1	KEARHMCCPOISFA-NOAVUSABSA-N	InChI=1S/C62H120O17P2/c1-6-10-13-16-19-22-24-25-26-28-31-38-43-48-62(67)79-58(52-73-60(65)46-41-36-33-32-34-39-44-55(5)9-4)54-77-81(70,71)75-50-56(63)49-74-80(68,69)76-53-57(51-72-59(64)45-40-35-29-21-18-15-12-8-3)78-61(66)47-42-37-30-27-23-20-17-14-11-7-2/h55-58,63H,6-54H2,1-5H3,(H,68,69)(H,70,71)/t55?,56-,57+,58+/m0/s1	CCCCCCCCCCCCCCCC(=O)O[C@H](COC(=O)CCCCCCCCC(C)CC)COP(=O)(O)OC[C@H](COP(=O)(O)OC[C@@H](COC(=O)CCCCCCCCCC)OC(=O)CCCCCCCCCCCC)O	0	HMDB0196256	NA	NA	NA	NA	NA	FALSE	0	TRUE	1	Organic compounds	Lipids and lipid-like molecules	Glycerophospholipids	Glycerophosphoglycerophosphoglycerols	Cardiolipins
156916911	[(2R)-1-[hydroxy-[(2S)-2-hydroxy-3-[hydroxy-[(2R)-2-tridecanoyloxy-3-undecanoyloxypropoxy]phosphoryl]oxypropoxy]phosphoryl]oxy-3-(10-methyldodecanoyloxy)propan-2-yl] 14-methylpentadecanoate	C62H120O17P2	1198.800076	1199.803431	1	DVYTUCYGAUHMJZ-NOAVUSABSA-N	InChI=1S/C62H120O17P2/c1-7-10-12-14-16-18-22-26-34-40-46-61(66)78-57(50-72-59(64)44-38-32-25-17-15-13-11-8-2)52-76-80(68,69)74-48-56(63)49-75-81(70,71)77-53-58(51-73-60(65)45-39-33-29-28-31-37-43-55(6)9-3)79-62(67)47-41-35-27-23-20-19-21-24-30-36-42-54(4)5/h54-58,63H,7-53H2,1-6H3,(H,68,69)(H,70,71)/t55?,56-,57+,58+/m0/s1	CCCCCCCCCCCCC(=O)O[C@H](COC(=O)CCCCCCCCCC)COP(=O)(O)OC[C@@H](COP(=O)(O)OC[C@@H](COC(=O)CCCCCCCCC(C)CC)OC(=O)CCCCCCCCCCCCC(C)C)O	0	HMDB0196257	NA	NA	NA	NA	NA	FALSE	0	TRUE	1	Organic compounds	Lipids and lipid-like molecules	Glycerophospholipids	Glycerophosphoglycerophosphoglycerols	Cardiolipins
156916912	[(2R)-1-[hydroxy-[(2S)-2-hydroxy-3-[hydroxy-[(2R)-2-tridecanoyloxy-3-undecanoyloxypropoxy]phosphoryl]oxypropoxy]phosphoryl]oxy-3-(10-methyldodecanoyloxy)propan-2-yl] heptadecanoate	C63H122O17P2	1212.815726	1213.819081	1	DLMJSZQVKYANAC-ZZKAMXMPSA-N	InChI=1S/C63H122O17P2/c1-6-10-13-16-19-22-24-25-26-27-29-32-39-44-49-63(68)80-59(53-74-61(66)47-42-37-34-33-35-40-45-56(5)9-4)55-78-82(71,72)76-51-57(64)50-75-81(69,70)77-54-58(52-73-60(65)46-41-36-30-21-18-15-12-8-3)79-62(67)48-43-38-31-28-23-20-17-14-11-7-2/h56-59,64H,6-55H2,1-5H3,(H,69,70)(H,71,72)/t56?,57-,58+,59+/m0/s1	CCCCCCCCCCCCCCCCC(=O)O[C@H](COC(=O)CCCCCCCCC(C)CC)COP(=O)(O)OC[C@H](COP(=O)(O)OC[C@@H](COC(=O)CCCCCCCCCC)OC(=O)CCCCCCCCCCCC)O	0	HMDB0196258	NA	NA	NA	NA	NA	FALSE	0	TRUE	1	Organic compounds	Lipids and lipid-like molecules	Glycerophospholipids	Glycerophosphoglycerophosphoglycerols	Cardiolipins
156916913	[(2R)-1-[hydroxy-[(2S)-2-hydroxy-3-[hydroxy-[(2R)-2-tridecanoyloxy-3-undecanoyloxypropoxy]phosphoryl]oxypropoxy]phosphoryl]oxy-3-(10-methyldodecanoyloxy)propan-2-yl] 14-methylhexadecanoate	C63H122O17P2	1212.815726	1213.819081	1	KDNFIQMJFKGINL-XASLPHOLSA-N	InChI=1S/C63H122O17P2/c1-7-11-13-15-17-19-23-27-35-41-47-62(67)79-58(51-73-60(65)45-39-33-26-18-16-14-12-8-2)53-77-81(69,70)75-49-57(64)50-76-82(71,72)78-54-59(52-74-61(66)46-40-34-30-29-32-38-44-56(6)10-4)80-63(68)48-42-36-28-24-21-20-22-25-31-37-43-55(5)9-3/h55-59,64H,7-54H2,1-6H3,(H,69,70)(H,71,72)/t55?,56?,57-,58+,59+/m0/s1	CCCCCCCCCCCCC(=O)O[C@H](COC(=O)CCCCCCCCCC)COP(=O)(O)OC[C@@H](COP(=O)(O)OC[C@@H](COC(=O)CCCCCCCCC(C)CC)OC(=O)CCCCCCCCCCCCC(C)CC)O	0	HMDB0196259	NA	NA	NA	NA	NA	FALSE	0	TRUE	1	Organic compounds	Lipids and lipid-like molecules	Glycerophospholipids	Glycerophosphoglycerophosphoglycerols	Cardiolipins
156916914	[(2R)-1-[hydroxy-[(2S)-2-hydroxy-3-[hydroxy-[(2R)-2-tridecanoyloxy-3-undecanoyloxypropoxy]phosphoryl]oxypropoxy]phosphoryl]oxy-3-(10-methyldodecanoyloxy)propan-2-yl] 15-methylhexadecanoate	C63H122O17P2	1212.815726	1213.819081	1	DFRFWXNCYVMVQH-ZZKAMXMPSA-N	InChI=1S/C63H122O17P2/c1-7-10-12-14-16-18-23-27-35-41-47-62(67)79-58(51-73-60(65)45-39-33-26-17-15-13-11-8-2)53-77-81(69,70)75-49-57(64)50-76-82(71,72)78-54-59(52-74-61(66)46-40-34-30-29-32-38-44-56(6)9-3)80-63(68)48-42-36-28-24-21-19-20-22-25-31-37-43-55(4)5/h55-59,64H,7-54H2,1-6H3,(H,69,70)(H,71,72)/t56?,57-,58+,59+/m0/s1	CCCCCCCCCCCCC(=O)O[C@H](COC(=O)CCCCCCCCCC)COP(=O)(O)OC[C@@H](COP(=O)(O)OC[C@@H](COC(=O)CCCCCCCCC(C)CC)OC(=O)CCCCCCCCCCCCCC(C)C)O	0	HMDB0196260	NA	NA	NA	NA	NA	FALSE	0	TRUE	1	Organic compounds	Lipids and lipid-like molecules	Glycerophospholipids	Glycerophosphoglycerophosphoglycerols	Cardiolipins
156916915	[(2R)-1-[hydroxy-[(2S)-2-hydroxy-3-[hydroxy-[(2R)-2-tridecanoyloxy-3-undecanoyloxypropoxy]phosphoryl]oxypropoxy]phosphoryl]oxy-3-(10-methyldodecanoyloxy)propan-2-yl] octadecanoate	C64H124O17P2	1226.831376	1227.834731	1	JLVZIQLZXASBKJ-QDBDBAFISA-N	InChI=1S/C64H124O17P2/c1-6-10-13-16-19-22-24-25-26-27-28-30-33-40-45-50-64(69)81-60(54-75-62(67)48-43-38-35-34-36-41-46-57(5)9-4)56-79-83(72,73)77-52-58(65)51-76-82(70,71)78-55-59(53-74-61(66)47-42-37-31-21-18-15-12-8-3)80-63(68)49-44-39-32-29-23-20-17-14-11-7-2/h57-60,65H,6-56H2,1-5H3,(H,70,71)(H,72,73)/t57?,58-,59+,60+/m0/s1	CCCCCCCCCCCCCCCCCC(=O)O[C@H](COC(=O)CCCCCCCCC(C)CC)COP(=O)(O)OC[C@H](COP(=O)(O)OC[C@@H](COC(=O)CCCCCCCCCC)OC(=O)CCCCCCCCCCCC)O	0	HMDB0196261	NA	NA	NA	NA	NA	FALSE	0	TRUE	1	Organic compounds	Lipids and lipid-like molecules	Glycerophospholipids	Glycerophosphoglycerophosphoglycerols	Cardiolipins
156916916	[(2R)-1-[hydroxy-[(2S)-2-hydroxy-3-[hydroxy-[(2R)-2-tridecanoyloxy-3-undecanoyloxypropoxy]phosphoryl]oxypropoxy]phosphoryl]oxy-3-(10-methyldodecanoyloxy)propan-2-yl] 16-methylheptadecanoate	C64H124O17P2	1226.831376	1227.834731	1	KUQCMRMMYZRLQG-QDBDBAFISA-N	InChI=1S/C64H124O17P2/c1-7-10-12-14-16-18-24-28-36-42-48-63(68)80-59(52-74-61(66)46-40-34-27-17-15-13-11-8-2)54-78-82(70,71)76-50-58(65)51-77-83(72,73)79-55-60(53-75-62(67)47-41-35-31-30-33-39-45-57(6)9-3)81-64(69)49-43-37-29-25-22-20-19-21-23-26-32-38-44-56(4)5/h56-60,65H,7-55H2,1-6H3,(H,70,71)(H,72,73)/t57?,58-,59+,60+/m0/s1	CCCCCCCCCCCCC(=O)O[C@H](COC(=O)CCCCCCCCCC)COP(=O)(O)OC[C@@H](COP(=O)(O)OC[C@@H](COC(=O)CCCCCCCCC(C)CC)OC(=O)CCCCCCCCCCCCCCC(C)C)O	0	HMDB0196262	NA	NA	NA	NA	NA	FALSE	0	TRUE	1	Organic compounds	Lipids and lipid-like molecules	Glycerophospholipids	Glycerophosphoglycerophosphoglycerols	Cardiolipins
156916917	CL(11:0/13:0/a-13:0/18:2(9Z,11Z))	C64H120O17P2	1222.800076	1223.803431	1	XMLGNFKLURLYAZ-FGKKCIQLSA-N	InChI=1S/C64H120O17P2/c1-6-10-13-16-19-22-24-25-26-27-28-30-33-40-45-50-64(69)81-60(54-75-62(67)48-43-38-35-34-36-41-46-57(5)9-4)56-79-83(72,73)77-52-58(65)51-76-82(70,71)78-55-59(53-74-61(66)47-42-37-31-21-18-15-12-8-3)80-63(68)49-44-39-32-29-23-20-17-14-11-7-2/h22,24-26,57-60,65H,6-21,23,27-56H2,1-5H3,(H,70,71)(H,72,73)/t57?,58-,59+,60+/m0/s1	CCCCCCCCCCCCC(=O)O[C@H](COC(=O)CCCCCCCCCC)COP(=O)(O)OC[C@@H](COP(=O)(O)OC[C@@H](COC(=O)CCCCCCCCC(C)CC)OC(=O)CCCCCCC/C=C\C=C/CCCCCC)O	0	HMDB0196263	NA	NA	NA	NA	NA	FALSE	0	TRUE	1	Organic compounds	Lipids and lipid-like molecules	Glycerophospholipids	Glycerophosphoglycerophosphoglycerols	Cardiolipins
156916918	[(2R)-1-[hydroxy-[(2S)-2-hydroxy-3-[hydroxy-[(2R)-2-tridecanoyloxy-3-undecanoyloxypropoxy]phosphoryl]oxypropoxy]phosphoryl]oxy-3-(10-methyldodecanoyloxy)propan-2-yl] nonadecanoate	C65H126O17P2	1240.847027	1241.850381	1	VGXWVUOHASZZNG-KNSZLQBBSA-N	InChI=1S/C65H126O17P2/c1-6-10-13-16-19-22-24-25-26-27-28-29-31-34-41-46-51-65(70)82-61(55-76-63(68)49-44-39-36-35-37-42-47-58(5)9-4)57-80-84(73,74)78-53-59(66)52-77-83(71,72)79-56-60(54-75-62(67)48-43-38-32-21-18-15-12-8-3)81-64(69)50-45-40-33-30-23-20-17-14-11-7-2/h58-61,66H,6-57H2,1-5H3,(H,71,72)(H,73,74)/t58?,59-,60+,61+/m0/s1	CCCCCCCCCCCCCCCCCCC(=O)O[C@H](COC(=O)CCCCCCCCC(C)CC)COP(=O)(O)OC[C@H](COP(=O)(O)OC[C@@H](COC(=O)CCCCCCCCCC)OC(=O)CCCCCCCCCCCC)O	0	HMDB0196264	NA	NA	NA	NA	NA	FALSE	0	TRUE	1	Organic compounds	Lipids and lipid-like molecules	Glycerophospholipids	Glycerophosphoglycerophosphoglycerols	Cardiolipins
156916919	[(2R)-1-[hydroxy-[(2S)-2-hydroxy-3-[hydroxy-[(2R)-2-tridecanoyloxy-3-undecanoyloxypropoxy]phosphoryl]oxypropoxy]phosphoryl]oxy-3-(10-methyldodecanoyloxy)propan-2-yl] 17-methyloctadecanoate	C65H126O17P2	1240.847027	1241.850381	1	JASUUJTWWRABFA-KNSZLQBBSA-N	InChI=1S/C65H126O17P2/c1-7-10-12-14-16-18-25-29-37-43-49-64(69)81-60(53-75-62(67)47-41-35-28-17-15-13-11-8-2)55-79-83(71,72)77-51-59(66)52-78-84(73,74)80-56-61(54-76-63(68)48-42-36-32-31-34-40-46-58(6)9-3)82-65(70)50-44-38-30-26-23-21-19-20-22-24-27-33-39-45-57(4)5/h57-61,66H,7-56H2,1-6H3,(H,71,72)(H,73,74)/t58?,59-,60+,61+/m0/s1	CCCCCCCCCCCCC(=O)O[C@H](COC(=O)CCCCCCCCCC)COP(=O)(O)OC[C@@H](COP(=O)(O)OC[C@@H](COC(=O)CCCCCCCCC(C)CC)OC(=O)CCCCCCCCCCCCCCCC(C)C)O	0	HMDB0196265	NA	NA	NA	NA	NA	FALSE	0	TRUE	1	Organic compounds	Lipids and lipid-like molecules	Glycerophospholipids	Glycerophosphoglycerophosphoglycerols	Cardiolipins
156916920	[(2R)-1-[hydroxy-[(2S)-2-hydroxy-3-[hydroxy-[(2R)-2-tridecanoyloxy-3-undecanoyloxypropoxy]phosphoryl]oxypropoxy]phosphoryl]oxy-3-(10-methyldodecanoyloxy)propan-2-yl] icosanoate	C66H128O17P2	1254.862677	1255.866032	1	JSGQVKKTHUZJSQ-PWWXFYBZSA-N	InChI=1S/C66H128O17P2/c1-6-10-13-16-19-22-24-25-26-27-28-29-30-32-35-42-47-52-66(71)83-62(56-77-64(69)50-45-40-37-36-38-43-48-59(5)9-4)58-81-85(74,75)79-54-60(67)53-78-84(72,73)80-57-61(55-76-63(68)49-44-39-33-21-18-15-12-8-3)82-65(70)51-46-41-34-31-23-20-17-14-11-7-2/h59-62,67H,6-58H2,1-5H3,(H,72,73)(H,74,75)/t59?,60-,61+,62+/m0/s1	CCCCCCCCCCCCCCCCCCCC(=O)O[C@H](COC(=O)CCCCCCCCC(C)CC)COP(=O)(O)OC[C@H](COP(=O)(O)OC[C@@H](COC(=O)CCCCCCCCCC)OC(=O)CCCCCCCCCCCC)O	0	HMDB0196266	NA	NA	NA	NA	NA	FALSE	0	TRUE	1	Organic compounds	Lipids and lipid-like molecules	Glycerophospholipids	Glycerophosphoglycerophosphoglycerols	Cardiolipins
156916921	[(2R)-1-[hydroxy-[(2S)-2-hydroxy-3-[hydroxy-[(2R)-2-tridecanoyloxy-3-undecanoyloxypropoxy]phosphoryl]oxypropoxy]phosphoryl]oxy-3-(10-methyldodecanoyloxy)propan-2-yl] 18-methylnonadecanoate	C66H128O17P2	1254.862677	1255.866032	1	BRCVNVXLMIXCKR-PWWXFYBZSA-N	InChI=1S/C66H128O17P2/c1-7-10-12-14-16-18-26-30-38-44-50-65(70)82-61(54-76-63(68)48-42-36-29-17-15-13-11-8-2)56-80-84(72,73)78-52-60(67)53-79-85(74,75)81-57-62(55-77-64(69)49-43-37-33-32-35-41-47-59(6)9-3)83-66(71)51-45-39-31-27-24-22-20-19-21-23-25-28-34-40-46-58(4)5/h58-62,67H,7-57H2,1-6H3,(H,72,73)(H,74,75)/t59?,60-,61+,62+/m0/s1	CCCCCCCCCCCCC(=O)O[C@H](COC(=O)CCCCCCCCCC)COP(=O)(O)OC[C@@H](COP(=O)(O)OC[C@@H](COC(=O)CCCCCCCCC(C)CC)OC(=O)CCCCCCCCCCCCCCCCC(C)C)O	0	HMDB0196267	NA	NA	NA	NA	NA	FALSE	0	TRUE	1	Organic compounds	Lipids and lipid-like molecules	Glycerophospholipids	Glycerophosphoglycerophosphoglycerols	Cardiolipins
156916922	[(2R)-1-[hydroxy-[(2S)-2-hydroxy-3-[hydroxy-[(2R)-2-tridecanoyloxy-3-undecanoyloxypropoxy]phosphoryl]oxypropoxy]phosphoryl]oxy-3-(10-methyldodecanoyloxy)propan-2-yl] henicosanoate	C67H130O17P2	1268.878327	1269.881682	1	PSPMHUAZLOSDCT-HHJPNZKQSA-N	InChI=1S/C67H130O17P2/c1-6-10-13-16-19-22-24-25-26-27-28-29-30-31-33-36-43-48-53-67(72)84-63(57-78-65(70)51-46-41-38-37-39-44-49-60(5)9-4)59-82-86(75,76)80-55-61(68)54-79-85(73,74)81-58-62(56-77-64(69)50-45-40-34-21-18-15-12-8-3)83-66(71)52-47-42-35-32-23-20-17-14-11-7-2/h60-63,68H,6-59H2,1-5H3,(H,73,74)(H,75,76)/t60?,61-,62+,63+/m0/s1	CCCCCCCCCCCCCCCCCCCCC(=O)O[C@H](COC(=O)CCCCCCCCC(C)CC)COP(=O)(O)OC[C@H](COP(=O)(O)OC[C@@H](COC(=O)CCCCCCCCCC)OC(=O)CCCCCCCCCCCC)O	0	HMDB0196268	NA	NA	NA	NA	NA	FALSE	0	TRUE	1	Organic compounds	Lipids and lipid-like molecules	Glycerophospholipids	Glycerophosphoglycerophosphoglycerols	Cardiolipins
156916923	[(2R)-1-[hydroxy-[(2S)-2-hydroxy-3-[hydroxy-[(2R)-2-tridecanoyloxy-3-undecanoyloxypropoxy]phosphoryl]oxypropoxy]phosphoryl]oxy-3-(10-methyldodecanoyloxy)propan-2-yl] 18-methylicosanoate	C67H130O17P2	1268.878327	1269.881682	1	JFEMLJZIEZEWHF-AQRWEKIHSA-N	InChI=1S/C67H130O17P2/c1-7-11-13-15-17-19-27-31-39-45-51-66(71)83-62(55-77-64(69)49-43-37-30-18-16-14-12-8-2)57-81-85(73,74)79-53-61(68)54-80-86(75,76)82-58-63(56-78-65(70)50-44-38-34-33-36-42-48-60(6)10-4)84-67(72)52-46-40-32-28-25-23-21-20-22-24-26-29-35-41-47-59(5)9-3/h59-63,68H,7-58H2,1-6H3,(H,73,74)(H,75,76)/t59?,60?,61-,62+,63+/m0/s1	CCCCCCCCCCCCC(=O)O[C@H](COC(=O)CCCCCCCCCC)COP(=O)(O)OC[C@@H](COP(=O)(O)OC[C@@H](COC(=O)CCCCCCCCC(C)CC)OC(=O)CCCCCCCCCCCCCCCCC(C)CC)O	0	HMDB0196269	NA	NA	NA	NA	NA	FALSE	0	TRUE	1	Organic compounds	Lipids and lipid-like molecules	Glycerophospholipids	Glycerophosphoglycerophosphoglycerols	Cardiolipins
156916924	[(2R)-1-[hydroxy-[(2S)-2-hydroxy-3-[hydroxy-[(2R)-2-tridecanoyloxy-3-undecanoyloxypropoxy]phosphoryl]oxypropoxy]phosphoryl]oxy-3-(10-methyldodecanoyloxy)propan-2-yl] 19-methylicosanoate	C67H130O17P2	1268.878327	1269.881682	1	XTTRFVVYIWMADS-HHJPNZKQSA-N	InChI=1S/C67H130O17P2/c1-7-10-12-14-16-18-27-31-39-45-51-66(71)83-62(55-77-64(69)49-43-37-30-17-15-13-11-8-2)57-81-85(73,74)79-53-61(68)54-80-86(75,76)82-58-63(56-78-65(70)50-44-38-34-33-36-42-48-60(6)9-3)84-67(72)52-46-40-32-28-25-23-21-19-20-22-24-26-29-35-41-47-59(4)5/h59-63,68H,7-58H2,1-6H3,(H,73,74)(H,75,76)/t60?,61-,62+,63+/m0/s1	CCCCCCCCCCCCC(=O)O[C@H](COC(=O)CCCCCCCCCC)COP(=O)(O)OC[C@@H](COP(=O)(O)OC[C@@H](COC(=O)CCCCCCCCC(C)CC)OC(=O)CCCCCCCCCCCCCCCCCC(C)C)O	0	HMDB0196270	NA	NA	NA	NA	NA	FALSE	0	TRUE	1	Organic compounds	Lipids and lipid-like molecules	Glycerophospholipids	Glycerophosphoglycerophosphoglycerols	Cardiolipins
156916925	[(2R)-1-[hydroxy-[(2S)-2-hydroxy-3-[hydroxy-[(2R)-2-tridecanoyloxy-3-undecanoyloxypropoxy]phosphoryl]oxypropoxy]phosphoryl]oxy-3-(10-methyldodecanoyloxy)propan-2-yl] docosanoate	C68H132O17P2	1282.893977	1283.897332	1	YCYXMKWQPYEUCT-PBWVKRSGSA-N	InChI=1S/C68H132O17P2/c1-6-10-13-16-19-22-24-25-26-27-28-29-30-31-32-34-37-44-49-54-68(73)85-64(58-79-66(71)52-47-42-39-38-40-45-50-61(5)9-4)60-83-87(76,77)81-56-62(69)55-80-86(74,75)82-59-63(57-78-65(70)51-46-41-35-21-18-15-12-8-3)84-67(72)53-48-43-36-33-23-20-17-14-11-7-2/h61-64,69H,6-60H2,1-5H3,(H,74,75)(H,76,77)/t61?,62-,63+,64+/m0/s1	CCCCCCCCCCCCCCCCCCCCCC(=O)O[C@H](COC(=O)CCCCCCCCC(C)CC)COP(=O)(O)OC[C@H](COP(=O)(O)OC[C@@H](COC(=O)CCCCCCCCCC)OC(=O)CCCCCCCCCCCC)O	0	HMDB0196271	NA	NA	NA	NA	NA	FALSE	0	TRUE	1	Organic compounds	Lipids and lipid-like molecules	Glycerophospholipids	Glycerophosphoglycerophosphoglycerols	Cardiolipins
156916926	[(2R)-1-[hydroxy-[(2S)-2-hydroxy-3-[hydroxy-[(2R)-2-tridecanoyloxy-3-undecanoyloxypropoxy]phosphoryl]oxypropoxy]phosphoryl]oxy-3-(10-methyldodecanoyloxy)propan-2-yl] 20-methylhenicosanoate	C68H132O17P2	1282.893977	1283.897332	1	LITYUKXOBBGMKU-PBWVKRSGSA-N	InChI=1S/C68H132O17P2/c1-7-10-12-14-16-18-28-32-40-46-52-67(72)84-63(56-78-65(70)50-44-38-31-17-15-13-11-8-2)58-82-86(74,75)80-54-62(69)55-81-87(76,77)83-59-64(57-79-66(71)51-45-39-35-34-37-43-49-61(6)9-3)85-68(73)53-47-41-33-29-26-24-22-20-19-21-23-25-27-30-36-42-48-60(4)5/h60-64,69H,7-59H2,1-6H3,(H,74,75)(H,76,77)/t61?,62-,63+,64+/m0/s1	CCCCCCCCCCCCC(=O)O[C@H](COC(=O)CCCCCCCCCC)COP(=O)(O)OC[C@@H](COP(=O)(O)OC[C@@H](COC(=O)CCCCCCCCC(C)CC)OC(=O)CCCCCCCCCCCCCCCCCCC(C)C)O	0	HMDB0196272	NA	NA	NA	NA	NA	FALSE	0	TRUE	1	Organic compounds	Lipids and lipid-like molecules	Glycerophospholipids	Glycerophosphoglycerophosphoglycerols	Cardiolipins
156916927	[(2R)-1-[hydroxy-[(2S)-2-hydroxy-3-[hydroxy-[(2R)-2-tridecanoyloxy-3-undecanoyloxypropoxy]phosphoryl]oxypropoxy]phosphoryl]oxy-3-(10-methyldodecanoyloxy)propan-2-yl] tricosanoate	C69H134O17P2	1296.909627	1297.912982	1	YOWPLTQQUIYRKC-PJJXRTPTSA-N	InChI=1S/C69H134O17P2/c1-6-10-13-16-19-22-24-25-26-27-28-29-30-31-32-33-35-38-45-50-55-69(74)86-65(59-80-67(72)53-48-43-40-39-41-46-51-62(5)9-4)61-84-88(77,78)82-57-63(70)56-81-87(75,76)83-60-64(58-79-66(71)52-47-42-36-21-18-15-12-8-3)85-68(73)54-49-44-37-34-23-20-17-14-11-7-2/h62-65,70H,6-61H2,1-5H3,(H,75,76)(H,77,78)/t62?,63-,64+,65+/m0/s1	CCCCCCCCCCCCCCCCCCCCCCC(=O)O[C@H](COC(=O)CCCCCCCCC(C)CC)COP(=O)(O)OC[C@H](COP(=O)(O)OC[C@@H](COC(=O)CCCCCCCCCC)OC(=O)CCCCCCCCCCCC)O	0	HMDB0196273	NA	NA	NA	NA	NA	FALSE	0	TRUE	1	Organic compounds	Lipids and lipid-like molecules	Glycerophospholipids	Glycerophosphoglycerophosphoglycerols	Cardiolipins
156916928	[(2R)-1-[hydroxy-[(2S)-2-hydroxy-3-[hydroxy-[(2R)-2-tridecanoyloxy-3-undecanoyloxypropoxy]phosphoryl]oxypropoxy]phosphoryl]oxy-3-(10-methyldodecanoyloxy)propan-2-yl] tetracosanoate	C70H136O17P2	1310.925277	1311.928632	1	JQOVGRLXBMFQSJ-ZTOXKGDWSA-N	InChI=1S/C70H136O17P2/c1-6-10-13-16-19-22-24-25-26-27-28-29-30-31-32-33-34-36-39-46-51-56-70(75)87-66(60-81-68(73)54-49-44-41-40-42-47-52-63(5)9-4)62-85-89(78,79)83-58-64(71)57-82-88(76,77)84-61-65(59-80-67(72)53-48-43-37-21-18-15-12-8-3)86-69(74)55-50-45-38-35-23-20-17-14-11-7-2/h63-66,71H,6-62H2,1-5H3,(H,76,77)(H,78,79)/t63?,64-,65+,66+/m0/s1	CCCCCCCCCCCCCCCCCCCCCCCC(=O)O[C@H](COC(=O)CCCCCCCCC(C)CC)COP(=O)(O)OC[C@H](COP(=O)(O)OC[C@@H](COC(=O)CCCCCCCCCC)OC(=O)CCCCCCCCCCCC)O	0	HMDB0196274	NA	NA	NA	NA	NA	FALSE	0	TRUE	1	Organic compounds	Lipids and lipid-like molecules	Glycerophospholipids	Glycerophosphoglycerophosphoglycerols	Cardiolipins
156916929	[(2R)-1-[hydroxy-[(2S)-2-hydroxy-3-[hydroxy-[(2R)-2-tridecanoyloxy-3-undecanoyloxypropoxy]phosphoryl]oxypropoxy]phosphoryl]oxy-3-(10-methyldodecanoyloxy)propan-2-yl] 22-methyltricosanoate	C70H136O17P2	1310.925277	1311.928632	1	JTYPWSQJCOKVPD-ZTOXKGDWSA-N	InChI=1S/C70H136O17P2/c1-7-10-12-14-16-18-30-34-42-48-54-69(74)86-65(58-80-67(72)52-46-40-33-17-15-13-11-8-2)60-84-88(76,77)82-56-64(71)57-83-89(78,79)85-61-66(59-81-68(73)53-47-41-37-36-39-45-51-63(6)9-3)87-70(75)55-49-43-35-31-28-26-24-22-20-19-21-23-25-27-29-32-38-44-50-62(4)5/h62-66,71H,7-61H2,1-6H3,(H,76,77)(H,78,79)/t63?,64-,65+,66+/m0/s1	CCCCCCCCCCCCC(=O)O[C@H](COC(=O)CCCCCCCCCC)COP(=O)(O)OC[C@@H](COP(=O)(O)OC[C@@H](COC(=O)CCCCCCCCC(C)CC)OC(=O)CCCCCCCCCCCCCCCCCCCCC(C)C)O	0	HMDB0196275	NA	NA	NA	NA	NA	FALSE	0	TRUE	1	Organic compounds	Lipids and lipid-like molecules	Glycerophospholipids	Glycerophosphoglycerophosphoglycerols	Cardiolipins
156916930	[(2R)-1-[hydroxy-[(2S)-2-hydroxy-3-[hydroxy-[(2R)-2-tridecanoyloxy-3-undecanoyloxypropoxy]phosphoryl]oxypropoxy]phosphoryl]oxy-3-(10-methyldodecanoyloxy)propan-2-yl] pentacosanoate	C71H138O17P2	1324.940927	1325.944282	1	HHGKGAMZPBOTRU-IJMAZUILSA-N	InChI=1S/C71H138O17P2/c1-6-10-13-16-19-22-24-25-26-27-28-29-30-31-32-33-34-35-37-40-47-52-57-71(76)88-67(61-82-69(74)55-50-45-42-41-43-48-53-64(5)9-4)63-86-90(79,80)84-59-65(72)58-83-89(77,78)85-62-66(60-81-68(73)54-49-44-38-21-18-15-12-8-3)87-70(75)56-51-46-39-36-23-20-17-14-11-7-2/h64-67,72H,6-63H2,1-5H3,(H,77,78)(H,79,80)/t64?,65-,66+,67+/m0/s1	CCCCCCCCCCCCCCCCCCCCCCCCC(=O)O[C@H](COC(=O)CCCCCCCCC(C)CC)COP(=O)(O)OC[C@H](COP(=O)(O)OC[C@@H](COC(=O)CCCCCCCCCC)OC(=O)CCCCCCCCCCCC)O	0	HMDB0196276	NA	NA	NA	NA	NA	FALSE	0	TRUE	1	Organic compounds	Lipids and lipid-like molecules	Glycerophospholipids	Glycerophosphoglycerophosphoglycerols	Cardiolipins
156916931	[(2R)-1-[hydroxy-[(2S)-2-hydroxy-3-[hydroxy-[(2R)-2-tridecanoyloxy-3-undecanoyloxypropoxy]phosphoryl]oxypropoxy]phosphoryl]oxy-3-(10-methyldodecanoyloxy)propan-2-yl] 22-methyltetracosanoate	C71H138O17P2	1324.940927	1325.944282	1	GBIHAIOCPKYKAT-YPGQSUHUSA-N	InChI=1S/C71H138O17P2/c1-7-11-13-15-17-19-31-35-43-49-55-70(75)87-66(59-81-68(73)53-47-41-34-18-16-14-12-8-2)61-85-89(77,78)83-57-65(72)58-84-90(79,80)86-62-67(60-82-69(74)54-48-42-38-37-40-46-52-64(6)10-4)88-71(76)56-50-44-36-32-29-27-25-23-21-20-22-24-26-28-30-33-39-45-51-63(5)9-3/h63-67,72H,7-62H2,1-6H3,(H,77,78)(H,79,80)/t63?,64?,65-,66+,67+/m0/s1	CCCCCCCCCCCCC(=O)O[C@H](COC(=O)CCCCCCCCCC)COP(=O)(O)OC[C@@H](COP(=O)(O)OC[C@@H](COC(=O)CCCCCCCCC(C)CC)OC(=O)CCCCCCCCCCCCCCCCCCCCC(C)CC)O	0	HMDB0196277	NA	NA	NA	NA	NA	FALSE	0	TRUE	1	Organic compounds	Lipids and lipid-like molecules	Glycerophospholipids	Glycerophosphoglycerophosphoglycerols	Cardiolipins
156916932	[(2R)-1-[[(2S)-3-[[(2R)-2,3-bis(11-methyldodecanoyloxy)propoxy]-hydroxyphosphoryl]oxy-2-hydroxypropoxy]-hydroxyphosphoryl]oxy-3-undecanoyloxypropan-2-yl] tridecanoate	C59H114O17P2	1156.753126	1157.756481	1	UUZDVAZSFLOZMZ-SQTUBTBJSA-N	InChI=1S/C59H114O17P2/c1-7-9-11-13-15-17-18-24-31-37-43-58(63)75-54(47-69-56(61)41-35-29-23-16-14-12-10-8-2)49-73-77(65,66)71-45-53(60)46-72-78(67,68)74-50-55(76-59(64)44-38-32-26-20-22-28-34-40-52(5)6)48-70-57(62)42-36-30-25-19-21-27-33-39-51(3)4/h51-55,60H,7-50H2,1-6H3,(H,65,66)(H,67,68)/t53-,54+,55+/m0/s1	CCCCCCCCCCCCC(=O)O[C@H](COC(=O)CCCCCCCCCC)COP(=O)(O)OC[C@@H](COP(=O)(O)OC[C@@H](COC(=O)CCCCCCCCCC(C)C)OC(=O)CCCCCCCCCC(C)C)O	0	HMDB0196278	NA	NA	NA	NA	NA	FALSE	0	TRUE	1	Organic compounds	Lipids and lipid-like molecules	Glycerophospholipids	Glycerophosphoglycerophosphoglycerols	Cardiolipins
156916933	[(2R)-1-[hydroxy-[(2S)-2-hydroxy-3-[hydroxy-[(2R)-2-tridecanoyloxy-3-undecanoyloxypropoxy]phosphoryl]oxypropoxy]phosphoryl]oxy-3-(11-methyldodecanoyloxy)propan-2-yl] tetradecanoate	C60H116O17P2	1170.768776	1171.772131	1	VFHCGTLDNQJAHD-GIBSMHJUSA-N	InChI=1S/C60H116O17P2/c1-6-9-12-15-18-21-23-25-30-36-41-46-60(65)77-56(50-71-58(63)44-39-34-31-26-27-32-37-42-53(4)5)52-75-79(68,69)73-48-54(61)47-72-78(66,67)74-51-55(49-70-57(62)43-38-33-28-20-17-14-11-8-3)76-59(64)45-40-35-29-24-22-19-16-13-10-7-2/h53-56,61H,6-52H2,1-5H3,(H,66,67)(H,68,69)/t54-,55+,56+/m0/s1	CCCCCCCCCCCCCC(=O)O[C@H](COC(=O)CCCCCCCCCC(C)C)COP(=O)(O)OC[C@H](COP(=O)(O)OC[C@@H](COC(=O)CCCCCCCCCC)OC(=O)CCCCCCCCCCCC)O	0	HMDB0196279	NA	NA	NA	NA	NA	FALSE	0	TRUE	1	Organic compounds	Lipids and lipid-like molecules	Glycerophospholipids	Glycerophosphoglycerophosphoglycerols	Cardiolipins
156916934	[(2R)-1-[hydroxy-[(2S)-2-hydroxy-3-[hydroxy-[(2R)-2-tridecanoyloxy-3-undecanoyloxypropoxy]phosphoryl]oxypropoxy]phosphoryl]oxy-3-(11-methyldodecanoyloxy)propan-2-yl] 12-methyltridecanoate	C60H116O17P2	1170.768776	1171.772131	1	RPHDZYJNLQGPFX-GIBSMHJUSA-N	InChI=1S/C60H116O17P2/c1-7-9-11-13-15-17-18-25-32-38-44-59(64)76-55(48-70-57(62)42-36-30-24-16-14-12-10-8-2)50-74-78(66,67)72-46-54(61)47-73-79(68,69)75-51-56(49-71-58(63)43-37-31-27-21-23-29-35-41-53(5)6)77-60(65)45-39-33-26-20-19-22-28-34-40-52(3)4/h52-56,61H,7-51H2,1-6H3,(H,66,67)(H,68,69)/t54-,55+,56+/m0/s1	CCCCCCCCCCCCC(=O)O[C@H](COC(=O)CCCCCCCCCC)COP(=O)(O)OC[C@@H](COP(=O)(O)OC[C@@H](COC(=O)CCCCCCCCCC(C)C)OC(=O)CCCCCCCCCCC(C)C)O	0	HMDB0196280	NA	NA	NA	NA	NA	FALSE	0	TRUE	1	Organic compounds	Lipids and lipid-like molecules	Glycerophospholipids	Glycerophosphoglycerophosphoglycerols	Cardiolipins
156916935	[(2R)-1-[hydroxy-[(2S)-2-hydroxy-3-[hydroxy-[(2R)-2-tridecanoyloxy-3-undecanoyloxypropoxy]phosphoryl]oxypropoxy]phosphoryl]oxy-3-(11-methyldodecanoyloxy)propan-2-yl] pentadecanoate	C61H118O17P2	1184.784426	1185.787781	1	LYCNJXLOWCBECW-XSJPGQJYSA-N	InChI=1S/C61H118O17P2/c1-6-9-12-15-18-21-23-24-26-31-37-42-47-61(66)78-57(51-72-59(64)45-40-35-32-27-28-33-38-43-54(4)5)53-76-80(69,70)74-49-55(62)48-73-79(67,68)75-52-56(50-71-58(63)44-39-34-29-20-17-14-11-8-3)77-60(65)46-41-36-30-25-22-19-16-13-10-7-2/h54-57,62H,6-53H2,1-5H3,(H,67,68)(H,69,70)/t55-,56+,57+/m0/s1	CCCCCCCCCCCCCCC(=O)O[C@H](COC(=O)CCCCCCCCCC(C)C)COP(=O)(O)OC[C@H](COP(=O)(O)OC[C@@H](COC(=O)CCCCCCCCCC)OC(=O)CCCCCCCCCCCC)O	0	HMDB0196281	NA	NA	NA	NA	NA	FALSE	0	TRUE	1	Organic compounds	Lipids and lipid-like molecules	Glycerophospholipids	Glycerophosphoglycerophosphoglycerols	Cardiolipins
156916936	[(2R)-1-[hydroxy-[(2S)-2-hydroxy-3-[hydroxy-[(2R)-2-tridecanoyloxy-3-undecanoyloxypropoxy]phosphoryl]oxypropoxy]phosphoryl]oxy-3-(11-methyldodecanoyloxy)propan-2-yl] 12-methyltetradecanoate	C61H118O17P2	1184.784426	1185.787781	1	CGJPCRLYIGQQDY-KCPLHURXSA-N	InChI=1S/C61H118O17P2/c1-7-10-12-14-16-18-19-26-33-39-45-60(65)77-56(49-71-58(63)43-37-31-25-17-15-13-11-8-2)51-75-79(67,68)73-47-55(62)48-74-80(69,70)76-52-57(50-72-59(64)44-38-32-28-22-23-29-35-41-53(4)5)78-61(66)46-40-34-27-21-20-24-30-36-42-54(6)9-3/h53-57,62H,7-52H2,1-6H3,(H,67,68)(H,69,70)/t54?,55-,56+,57+/m0/s1	CCCCCCCCCCCCC(=O)O[C@H](COC(=O)CCCCCCCCCC)COP(=O)(O)OC[C@@H](COP(=O)(O)OC[C@@H](COC(=O)CCCCCCCCCC(C)C)OC(=O)CCCCCCCCCCC(C)CC)O	0	HMDB0196282	NA	NA	NA	NA	NA	FALSE	0	TRUE	1	Organic compounds	Lipids and lipid-like molecules	Glycerophospholipids	Glycerophosphoglycerophosphoglycerols	Cardiolipins
156916937	[(2R)-1-[hydroxy-[(2S)-2-hydroxy-3-[hydroxy-[(2R)-2-tridecanoyloxy-3-undecanoyloxypropoxy]phosphoryl]oxypropoxy]phosphoryl]oxy-3-(11-methyldodecanoyloxy)propan-2-yl] 13-methyltetradecanoate	C61H118O17P2	1184.784426	1185.787781	1	GPBRJGSZDLOTAN-XSJPGQJYSA-N	InChI=1S/C61H118O17P2/c1-7-9-11-13-15-17-20-26-33-39-45-60(65)77-56(49-71-58(63)43-37-31-25-16-14-12-10-8-2)51-75-79(67,68)73-47-55(62)48-74-80(69,70)76-52-57(50-72-59(64)44-38-32-28-22-24-30-36-42-54(5)6)78-61(66)46-40-34-27-21-18-19-23-29-35-41-53(3)4/h53-57,62H,7-52H2,1-6H3,(H,67,68)(H,69,70)/t55-,56+,57+/m0/s1	CCCCCCCCCCCCC(=O)O[C@H](COC(=O)CCCCCCCCCC)COP(=O)(O)OC[C@@H](COP(=O)(O)OC[C@@H](COC(=O)CCCCCCCCCC(C)C)OC(=O)CCCCCCCCCCCC(C)C)O	0	HMDB0196283	NA	NA	NA	NA	NA	FALSE	0	TRUE	1	Organic compounds	Lipids and lipid-like molecules	Glycerophospholipids	Glycerophosphoglycerophosphoglycerols	Cardiolipins
156916938	[(2R)-1-[hydroxy-[(2S)-2-hydroxy-3-[hydroxy-[(2R)-2-tridecanoyloxy-3-undecanoyloxypropoxy]phosphoryl]oxypropoxy]phosphoryl]oxy-3-(11-methyldodecanoyloxy)propan-2-yl] hexadecanoate	C62H120O17P2	1198.800076	1199.803431	1	AGBCRIZNUMRJIY-FOCARYSPSA-N	InChI=1S/C62H120O17P2/c1-6-9-12-15-18-21-23-24-25-27-32-38-43-48-62(67)79-58(52-73-60(65)46-41-36-33-28-29-34-39-44-55(4)5)54-77-81(70,71)75-50-56(63)49-74-80(68,69)76-53-57(51-72-59(64)45-40-35-30-20-17-14-11-8-3)78-61(66)47-42-37-31-26-22-19-16-13-10-7-2/h55-58,63H,6-54H2,1-5H3,(H,68,69)(H,70,71)/t56-,57+,58+/m0/s1	CCCCCCCCCCCCCCCC(=O)O[C@H](COC(=O)CCCCCCCCCC(C)C)COP(=O)(O)OC[C@H](COP(=O)(O)OC[C@@H](COC(=O)CCCCCCCCCC)OC(=O)CCCCCCCCCCCC)O	0	HMDB0196284	NA	NA	NA	NA	NA	FALSE	0	TRUE	1	Organic compounds	Lipids and lipid-like molecules	Glycerophospholipids	Glycerophosphoglycerophosphoglycerols	Cardiolipins
156916939	[(2R)-1-[hydroxy-[(2S)-2-hydroxy-3-[hydroxy-[(2R)-2-tridecanoyloxy-3-undecanoyloxypropoxy]phosphoryl]oxypropoxy]phosphoryl]oxy-3-(11-methyldodecanoyloxy)propan-2-yl] 14-methylpentadecanoate	C62H120O17P2	1198.800076	1199.803431	1	ZOVVDDOZCCUKPM-FOCARYSPSA-N	InChI=1S/C62H120O17P2/c1-7-9-11-13-15-17-21-27-34-40-46-61(66)78-57(50-72-59(64)44-38-32-26-16-14-12-10-8-2)52-76-80(68,69)74-48-56(63)49-75-81(70,71)77-53-58(51-73-60(65)45-39-33-29-23-25-31-37-43-55(5)6)79-62(67)47-41-35-28-22-19-18-20-24-30-36-42-54(3)4/h54-58,63H,7-53H2,1-6H3,(H,68,69)(H,70,71)/t56-,57+,58+/m0/s1	CCCCCCCCCCCCC(=O)O[C@H](COC(=O)CCCCCCCCCC)COP(=O)(O)OC[C@@H](COP(=O)(O)OC[C@@H](COC(=O)CCCCCCCCCC(C)C)OC(=O)CCCCCCCCCCCCC(C)C)O	0	HMDB0196285	NA	NA	NA	NA	NA	FALSE	0	TRUE	1	Organic compounds	Lipids and lipid-like molecules	Glycerophospholipids	Glycerophosphoglycerophosphoglycerols	Cardiolipins
156916940	[(2R)-1-[hydroxy-[(2S)-2-hydroxy-3-[hydroxy-[(2R)-2-tridecanoyloxy-3-undecanoyloxypropoxy]phosphoryl]oxypropoxy]phosphoryl]oxy-3-(11-methyldodecanoyloxy)propan-2-yl] heptadecanoate	C63H122O17P2	1212.815726	1213.819081	1	HZBNYMMQHZCKIA-DERJXQHUSA-N	InChI=1S/C63H122O17P2/c1-6-9-12-15-18-21-23-24-25-26-28-33-39-44-49-63(68)80-59(53-74-61(66)47-42-37-34-29-30-35-40-45-56(4)5)55-78-82(71,72)76-51-57(64)50-75-81(69,70)77-54-58(52-73-60(65)46-41-36-31-20-17-14-11-8-3)79-62(67)48-43-38-32-27-22-19-16-13-10-7-2/h56-59,64H,6-55H2,1-5H3,(H,69,70)(H,71,72)/t57-,58+,59+/m0/s1	CCCCCCCCCCCCCCCCC(=O)O[C@H](COC(=O)CCCCCCCCCC(C)C)COP(=O)(O)OC[C@H](COP(=O)(O)OC[C@@H](COC(=O)CCCCCCCCCC)OC(=O)CCCCCCCCCCCC)O	0	HMDB0196286	NA	NA	NA	NA	NA	FALSE	0	TRUE	1	Organic compounds	Lipids and lipid-like molecules	Glycerophospholipids	Glycerophosphoglycerophosphoglycerols	Cardiolipins
156916941	[(2R)-1-[hydroxy-[(2S)-2-hydroxy-3-[hydroxy-[(2R)-2-tridecanoyloxy-3-undecanoyloxypropoxy]phosphoryl]oxypropoxy]phosphoryl]oxy-3-(11-methyldodecanoyloxy)propan-2-yl] 14-methylhexadecanoate	C63H122O17P2	1212.815726	1213.819081	1	OPRSNRLESYKASX-ZZKAMXMPSA-N	InChI=1S/C63H122O17P2/c1-7-10-12-14-16-18-22-28-35-41-47-62(67)79-58(51-73-60(65)45-39-33-27-17-15-13-11-8-2)53-77-81(69,70)75-49-57(64)50-76-82(71,72)78-54-59(52-74-61(66)46-40-34-30-24-25-31-37-43-55(4)5)80-63(68)48-42-36-29-23-20-19-21-26-32-38-44-56(6)9-3/h55-59,64H,7-54H2,1-6H3,(H,69,70)(H,71,72)/t56?,57-,58+,59+/m0/s1	CCCCCCCCCCCCC(=O)O[C@H](COC(=O)CCCCCCCCCC)COP(=O)(O)OC[C@@H](COP(=O)(O)OC[C@@H](COC(=O)CCCCCCCCCC(C)C)OC(=O)CCCCCCCCCCCCC(C)CC)O	0	HMDB0196287	NA	NA	NA	NA	NA	FALSE	0	TRUE	1	Organic compounds	Lipids and lipid-like molecules	Glycerophospholipids	Glycerophosphoglycerophosphoglycerols	Cardiolipins
156916942	[(2R)-1-[hydroxy-[(2S)-2-hydroxy-3-[hydroxy-[(2R)-2-tridecanoyloxy-3-undecanoyloxypropoxy]phosphoryl]oxypropoxy]phosphoryl]oxy-3-(11-methyldodecanoyloxy)propan-2-yl] 15-methylhexadecanoate	C63H122O17P2	1212.815726	1213.819081	1	BBFJILXQFJUVNO-DERJXQHUSA-N	InChI=1S/C63H122O17P2/c1-7-9-11-13-15-17-22-28-35-41-47-62(67)79-58(51-73-60(65)45-39-33-27-16-14-12-10-8-2)53-77-81(69,70)75-49-57(64)50-76-82(71,72)78-54-59(52-74-61(66)46-40-34-30-24-26-32-38-44-56(5)6)80-63(68)48-42-36-29-23-20-18-19-21-25-31-37-43-55(3)4/h55-59,64H,7-54H2,1-6H3,(H,69,70)(H,71,72)/t57-,58+,59+/m0/s1	CCCCCCCCCCCCC(=O)O[C@H](COC(=O)CCCCCCCCCC)COP(=O)(O)OC[C@@H](COP(=O)(O)OC[C@@H](COC(=O)CCCCCCCCCC(C)C)OC(=O)CCCCCCCCCCCCCC(C)C)O	0	HMDB0196288	NA	NA	NA	NA	NA	FALSE	0	TRUE	1	Organic compounds	Lipids and lipid-like molecules	Glycerophospholipids	Glycerophosphoglycerophosphoglycerols	Cardiolipins
156916943	[(2R)-1-[hydroxy-[(2S)-2-hydroxy-3-[hydroxy-[(2R)-2-tridecanoyloxy-3-undecanoyloxypropoxy]phosphoryl]oxypropoxy]phosphoryl]oxy-3-(11-methyldodecanoyloxy)propan-2-yl] octadecanoate	C64H124O17P2	1226.831376	1227.834731	1	AFKYUUAVQIKTDY-IFKAMHRBSA-N	InChI=1S/C64H124O17P2/c1-6-9-12-15-18-21-23-24-25-26-27-29-34-40-45-50-64(69)81-60(54-75-62(67)48-43-38-35-30-31-36-41-46-57(4)5)56-79-83(72,73)77-52-58(65)51-76-82(70,71)78-55-59(53-74-61(66)47-42-37-32-20-17-14-11-8-3)80-63(68)49-44-39-33-28-22-19-16-13-10-7-2/h57-60,65H,6-56H2,1-5H3,(H,70,71)(H,72,73)/t58-,59+,60+/m0/s1	CCCCCCCCCCCCCCCCCC(=O)O[C@H](COC(=O)CCCCCCCCCC(C)C)COP(=O)(O)OC[C@H](COP(=O)(O)OC[C@@H](COC(=O)CCCCCCCCCC)OC(=O)CCCCCCCCCCCC)O	0	HMDB0196289	NA	NA	NA	NA	NA	FALSE	0	TRUE	1	Organic compounds	Lipids and lipid-like molecules	Glycerophospholipids	Glycerophosphoglycerophosphoglycerols	Cardiolipins
156916944	[(2R)-1-[hydroxy-[(2S)-2-hydroxy-3-[hydroxy-[(2R)-2-tridecanoyloxy-3-undecanoyloxypropoxy]phosphoryl]oxypropoxy]phosphoryl]oxy-3-(11-methyldodecanoyloxy)propan-2-yl] 16-methylheptadecanoate	C64H124O17P2	1226.831376	1227.834731	1	NMZVDGAFDZLFRI-IFKAMHRBSA-N	InChI=1S/C64H124O17P2/c1-7-9-11-13-15-17-23-29-36-42-48-63(68)80-59(52-74-61(66)46-40-34-28-16-14-12-10-8-2)54-78-82(70,71)76-50-58(65)51-77-83(72,73)79-55-60(53-75-62(67)47-41-35-31-25-27-33-39-45-57(5)6)81-64(69)49-43-37-30-24-21-19-18-20-22-26-32-38-44-56(3)4/h56-60,65H,7-55H2,1-6H3,(H,70,71)(H,72,73)/t58-,59+,60+/m0/s1	CCCCCCCCCCCCC(=O)O[C@H](COC(=O)CCCCCCCCCC)COP(=O)(O)OC[C@@H](COP(=O)(O)OC[C@@H](COC(=O)CCCCCCCCCC(C)C)OC(=O)CCCCCCCCCCCCCCC(C)C)O	0	HMDB0196290	NA	NA	NA	NA	NA	FALSE	0	TRUE	1	Organic compounds	Lipids and lipid-like molecules	Glycerophospholipids	Glycerophosphoglycerophosphoglycerols	Cardiolipins
156916945	CL(11:0/13:0/i-13:0/18:2(9Z,11Z))	C64H120O17P2	1222.800076	1223.803431	1	RFKOADRABWGYDH-GVHAURAMSA-N	InChI=1S/C64H120O17P2/c1-6-9-12-15-18-21-23-24-25-26-27-29-34-40-45-50-64(69)81-60(54-75-62(67)48-43-38-35-30-31-36-41-46-57(4)5)56-79-83(72,73)77-52-58(65)51-76-82(70,71)78-55-59(53-74-61(66)47-42-37-32-20-17-14-11-8-3)80-63(68)49-44-39-33-28-22-19-16-13-10-7-2/h21,23-25,57-60,65H,6-20,22,26-56H2,1-5H3,(H,70,71)(H,72,73)/t58-,59+,60+/m0/s1	CCCCCCCCCCCCC(=O)O[C@H](COC(=O)CCCCCCCCCC)COP(=O)(O)OC[C@@H](COP(=O)(O)OC[C@@H](COC(=O)CCCCCCCCCC(C)C)OC(=O)CCCCCCC/C=C\C=C/CCCCCC)O	0	HMDB0196291	NA	NA	NA	NA	NA	FALSE	0	TRUE	1	Organic compounds	Lipids and lipid-like molecules	Glycerophospholipids	Glycerophosphoglycerophosphoglycerols	Cardiolipins
156916946	[(2R)-1-[hydroxy-[(2S)-2-hydroxy-3-[hydroxy-[(2R)-2-tridecanoyloxy-3-undecanoyloxypropoxy]phosphoryl]oxypropoxy]phosphoryl]oxy-3-(11-methyldodecanoyloxy)propan-2-yl] nonadecanoate	C65H126O17P2	1240.847027	1241.850381	1	IAWHEADJWVKHRR-ZSGYRCJPSA-N	InChI=1S/C65H126O17P2/c1-6-9-12-15-18-21-23-24-25-26-27-28-30-35-41-46-51-65(70)82-61(55-76-63(68)49-44-39-36-31-32-37-42-47-58(4)5)57-80-84(73,74)78-53-59(66)52-77-83(71,72)79-56-60(54-75-62(67)48-43-38-33-20-17-14-11-8-3)81-64(69)50-45-40-34-29-22-19-16-13-10-7-2/h58-61,66H,6-57H2,1-5H3,(H,71,72)(H,73,74)/t59-,60+,61+/m0/s1	CCCCCCCCCCCCCCCCCCC(=O)O[C@H](COC(=O)CCCCCCCCCC(C)C)COP(=O)(O)OC[C@H](COP(=O)(O)OC[C@@H](COC(=O)CCCCCCCCCC)OC(=O)CCCCCCCCCCCC)O	0	HMDB0196292	NA	NA	NA	NA	NA	FALSE	0	TRUE	1	Organic compounds	Lipids and lipid-like molecules	Glycerophospholipids	Glycerophosphoglycerophosphoglycerols	Cardiolipins
156916947	[(2R)-1-[hydroxy-[(2S)-2-hydroxy-3-[hydroxy-[(2R)-2-tridecanoyloxy-3-undecanoyloxypropoxy]phosphoryl]oxypropoxy]phosphoryl]oxy-3-(11-methyldodecanoyloxy)propan-2-yl] 17-methyloctadecanoate	C65H126O17P2	1240.847027	1241.850381	1	FZOCGIUKCHKDOA-ZSGYRCJPSA-N	InChI=1S/C65H126O17P2/c1-7-9-11-13-15-17-24-30-37-43-49-64(69)81-60(53-75-62(67)47-41-35-29-16-14-12-10-8-2)55-79-83(71,72)77-51-59(66)52-78-84(73,74)80-56-61(54-76-63(68)48-42-36-32-26-28-34-40-46-58(5)6)82-65(70)50-44-38-31-25-22-20-18-19-21-23-27-33-39-45-57(3)4/h57-61,66H,7-56H2,1-6H3,(H,71,72)(H,73,74)/t59-,60+,61+/m0/s1	CCCCCCCCCCCCC(=O)O[C@H](COC(=O)CCCCCCCCCC)COP(=O)(O)OC[C@@H](COP(=O)(O)OC[C@@H](COC(=O)CCCCCCCCCC(C)C)OC(=O)CCCCCCCCCCCCCCCC(C)C)O	0	HMDB0196293	NA	NA	NA	NA	NA	FALSE	0	TRUE	1	Organic compounds	Lipids and lipid-like molecules	Glycerophospholipids	Glycerophosphoglycerophosphoglycerols	Cardiolipins
156916948	[(2R)-1-[hydroxy-[(2S)-2-hydroxy-3-[hydroxy-[(2R)-2-tridecanoyloxy-3-undecanoyloxypropoxy]phosphoryl]oxypropoxy]phosphoryl]oxy-3-(11-methyldodecanoyloxy)propan-2-yl] icosanoate	C66H128O17P2	1254.862677	1255.866032	1	LASPLXHVUPURNR-ZOUCRUKKSA-N	InChI=1S/C66H128O17P2/c1-6-9-12-15-18-21-23-24-25-26-27-28-29-31-36-42-47-52-66(71)83-62(56-77-64(69)50-45-40-37-32-33-38-43-48-59(4)5)58-81-85(74,75)79-54-60(67)53-78-84(72,73)80-57-61(55-76-63(68)49-44-39-34-20-17-14-11-8-3)82-65(70)51-46-41-35-30-22-19-16-13-10-7-2/h59-62,67H,6-58H2,1-5H3,(H,72,73)(H,74,75)/t60-,61+,62+/m0/s1	CCCCCCCCCCCCCCCCCCCC(=O)O[C@H](COC(=O)CCCCCCCCCC(C)C)COP(=O)(O)OC[C@H](COP(=O)(O)OC[C@@H](COC(=O)CCCCCCCCCC)OC(=O)CCCCCCCCCCCC)O	0	HMDB0196294	NA	NA	NA	NA	NA	FALSE	0	TRUE	1	Organic compounds	Lipids and lipid-like molecules	Glycerophospholipids	Glycerophosphoglycerophosphoglycerols	Cardiolipins
156916949	[(2R)-1-[hydroxy-[(2S)-2-hydroxy-3-[hydroxy-[(2R)-2-tridecanoyloxy-3-undecanoyloxypropoxy]phosphoryl]oxypropoxy]phosphoryl]oxy-3-(11-methyldodecanoyloxy)propan-2-yl] 18-methylnonadecanoate	C66H128O17P2	1254.862677	1255.866032	1	VHEVDRVIXQIHJI-ZOUCRUKKSA-N	InChI=1S/C66H128O17P2/c1-7-9-11-13-15-17-25-31-38-44-50-65(70)82-61(54-76-63(68)48-42-36-30-16-14-12-10-8-2)56-80-84(72,73)78-52-60(67)53-79-85(74,75)81-57-62(55-77-64(69)49-43-37-33-27-29-35-41-47-59(5)6)83-66(71)51-45-39-32-26-23-21-19-18-20-22-24-28-34-40-46-58(3)4/h58-62,67H,7-57H2,1-6H3,(H,72,73)(H,74,75)/t60-,61+,62+/m0/s1	CCCCCCCCCCCCC(=O)O[C@H](COC(=O)CCCCCCCCCC)COP(=O)(O)OC[C@@H](COP(=O)(O)OC[C@@H](COC(=O)CCCCCCCCCC(C)C)OC(=O)CCCCCCCCCCCCCCCCC(C)C)O	0	HMDB0196295	NA	NA	NA	NA	NA	FALSE	0	TRUE	1	Organic compounds	Lipids and lipid-like molecules	Glycerophospholipids	Glycerophosphoglycerophosphoglycerols	Cardiolipins
156916950	[(2R)-1-[hydroxy-[(2S)-2-hydroxy-3-[hydroxy-[(2R)-2-tridecanoyloxy-3-undecanoyloxypropoxy]phosphoryl]oxypropoxy]phosphoryl]oxy-3-(11-methyldodecanoyloxy)propan-2-yl] henicosanoate	C67H130O17P2	1268.878327	1269.881682	1	LRCQKSNIFYTPKM-WJOGUDKKSA-N	InChI=1S/C67H130O17P2/c1-6-9-12-15-18-21-23-24-25-26-27-28-29-30-32-37-43-48-53-67(72)84-63(57-78-65(70)51-46-41-38-33-34-39-44-49-60(4)5)59-82-86(75,76)80-55-61(68)54-79-85(73,74)81-58-62(56-77-64(69)50-45-40-35-20-17-14-11-8-3)83-66(71)52-47-42-36-31-22-19-16-13-10-7-2/h60-63,68H,6-59H2,1-5H3,(H,73,74)(H,75,76)/t61-,62+,63+/m0/s1	CCCCCCCCCCCCCCCCCCCCC(=O)O[C@H](COC(=O)CCCCCCCCCC(C)C)COP(=O)(O)OC[C@H](COP(=O)(O)OC[C@@H](COC(=O)CCCCCCCCCC)OC(=O)CCCCCCCCCCCC)O	0	HMDB0196296	NA	NA	NA	NA	NA	FALSE	0	TRUE	1	Organic compounds	Lipids and lipid-like molecules	Glycerophospholipids	Glycerophosphoglycerophosphoglycerols	Cardiolipins
156916951	[(2R)-1-[hydroxy-[(2S)-2-hydroxy-3-[hydroxy-[(2R)-2-tridecanoyloxy-3-undecanoyloxypropoxy]phosphoryl]oxypropoxy]phosphoryl]oxy-3-(11-methyldodecanoyloxy)propan-2-yl] 18-methylicosanoate	C67H130O17P2	1268.878327	1269.881682	1	RUWHXSQREXULGY-HHJPNZKQSA-N	InChI=1S/C67H130O17P2/c1-7-10-12-14-16-18-26-32-39-45-51-66(71)83-62(55-77-64(69)49-43-37-31-17-15-13-11-8-2)57-81-85(73,74)79-53-61(68)54-80-86(75,76)82-58-63(56-78-65(70)50-44-38-34-28-29-35-41-47-59(4)5)84-67(72)52-46-40-33-27-24-22-20-19-21-23-25-30-36-42-48-60(6)9-3/h59-63,68H,7-58H2,1-6H3,(H,73,74)(H,75,76)/t60?,61-,62+,63+/m0/s1	CCCCCCCCCCCCC(=O)O[C@H](COC(=O)CCCCCCCCCC)COP(=O)(O)OC[C@@H](COP(=O)(O)OC[C@@H](COC(=O)CCCCCCCCCC(C)C)OC(=O)CCCCCCCCCCCCCCCCC(C)CC)O	0	HMDB0196297	NA	NA	NA	NA	NA	FALSE	0	TRUE	1	Organic compounds	Lipids and lipid-like molecules	Glycerophospholipids	Glycerophosphoglycerophosphoglycerols	Cardiolipins
156916952	[(2R)-1-[hydroxy-[(2S)-2-hydroxy-3-[hydroxy-[(2R)-2-tridecanoyloxy-3-undecanoyloxypropoxy]phosphoryl]oxypropoxy]phosphoryl]oxy-3-(11-methyldodecanoyloxy)propan-2-yl] 19-methylicosanoate	C67H130O17P2	1268.878327	1269.881682	1	SJBSDIROEYNJFG-WJOGUDKKSA-N	InChI=1S/C67H130O17P2/c1-7-9-11-13-15-17-26-32-39-45-51-66(71)83-62(55-77-64(69)49-43-37-31-16-14-12-10-8-2)57-81-85(73,74)79-53-61(68)54-80-86(75,76)82-58-63(56-78-65(70)50-44-38-34-28-30-36-42-48-60(5)6)84-67(72)52-46-40-33-27-24-22-20-18-19-21-23-25-29-35-41-47-59(3)4/h59-63,68H,7-58H2,1-6H3,(H,73,74)(H,75,76)/t61-,62+,63+/m0/s1	CCCCCCCCCCCCC(=O)O[C@H](COC(=O)CCCCCCCCCC)COP(=O)(O)OC[C@@H](COP(=O)(O)OC[C@@H](COC(=O)CCCCCCCCCC(C)C)OC(=O)CCCCCCCCCCCCCCCCCC(C)C)O	0	HMDB0196298	NA	NA	NA	NA	NA	FALSE	0	TRUE	1	Organic compounds	Lipids and lipid-like molecules	Glycerophospholipids	Glycerophosphoglycerophosphoglycerols	Cardiolipins
156916953	[(2R)-1-[hydroxy-[(2S)-2-hydroxy-3-[hydroxy-[(2R)-2-tridecanoyloxy-3-undecanoyloxypropoxy]phosphoryl]oxypropoxy]phosphoryl]oxy-3-(11-methyldodecanoyloxy)propan-2-yl] docosanoate	C68H132O17P2	1282.893977	1283.897332	1	VIXFFYSJGPCXBJ-GOJVTBGYSA-N	InChI=1S/C68H132O17P2/c1-6-9-12-15-18-21-23-24-25-26-27-28-29-30-31-33-38-44-49-54-68(73)85-64(58-79-66(71)52-47-42-39-34-35-40-45-50-61(4)5)60-83-87(76,77)81-56-62(69)55-80-86(74,75)82-59-63(57-78-65(70)51-46-41-36-20-17-14-11-8-3)84-67(72)53-48-43-37-32-22-19-16-13-10-7-2/h61-64,69H,6-60H2,1-5H3,(H,74,75)(H,76,77)/t62-,63+,64+/m0/s1	CCCCCCCCCCCCCCCCCCCCCC(=O)O[C@H](COC(=O)CCCCCCCCCC(C)C)COP(=O)(O)OC[C@H](COP(=O)(O)OC[C@@H](COC(=O)CCCCCCCCCC)OC(=O)CCCCCCCCCCCC)O	0	HMDB0196299	NA	NA	NA	NA	NA	FALSE	0	TRUE	1	Organic compounds	Lipids and lipid-like molecules	Glycerophospholipids	Glycerophosphoglycerophosphoglycerols	Cardiolipins
156916954	[(2R)-1-[hydroxy-[(2S)-2-hydroxy-3-[hydroxy-[(2R)-2-tridecanoyloxy-3-undecanoyloxypropoxy]phosphoryl]oxypropoxy]phosphoryl]oxy-3-(11-methyldodecanoyloxy)propan-2-yl] 20-methylhenicosanoate	C68H132O17P2	1282.893977	1283.897332	1	NNSXVJMRFMQOET-GOJVTBGYSA-N	InChI=1S/C68H132O17P2/c1-7-9-11-13-15-17-27-33-40-46-52-67(72)84-63(56-78-65(70)50-44-38-32-16-14-12-10-8-2)58-82-86(74,75)80-54-62(69)55-81-87(76,77)83-59-64(57-79-66(71)51-45-39-35-29-31-37-43-49-61(5)6)85-68(73)53-47-41-34-28-25-23-21-19-18-20-22-24-26-30-36-42-48-60(3)4/h60-64,69H,7-59H2,1-6H3,(H,74,75)(H,76,77)/t62-,63+,64+/m0/s1	CCCCCCCCCCCCC(=O)O[C@H](COC(=O)CCCCCCCCCC)COP(=O)(O)OC[C@@H](COP(=O)(O)OC[C@@H](COC(=O)CCCCCCCCCC(C)C)OC(=O)CCCCCCCCCCCCCCCCCCC(C)C)O	0	HMDB0196300	NA	NA	NA	NA	NA	FALSE	0	TRUE	1	Organic compounds	Lipids and lipid-like molecules	Glycerophospholipids	Glycerophosphoglycerophosphoglycerols	Cardiolipins
156916955	[(2R)-1-[hydroxy-[(2S)-2-hydroxy-3-[hydroxy-[(2R)-2-tridecanoyloxy-3-undecanoyloxypropoxy]phosphoryl]oxypropoxy]phosphoryl]oxy-3-(11-methyldodecanoyloxy)propan-2-yl] tricosanoate	C69H134O17P2	1296.909627	1297.912982	1	QNUWTLZXGGWROX-MGSXVFSVSA-N	InChI=1S/C69H134O17P2/c1-6-9-12-15-18-21-23-24-25-26-27-28-29-30-31-32-34-39-45-50-55-69(74)86-65(59-80-67(72)53-48-43-40-35-36-41-46-51-62(4)5)61-84-88(77,78)82-57-63(70)56-81-87(75,76)83-60-64(58-79-66(71)52-47-42-37-20-17-14-11-8-3)85-68(73)54-49-44-38-33-22-19-16-13-10-7-2/h62-65,70H,6-61H2,1-5H3,(H,75,76)(H,77,78)/t63-,64+,65+/m0/s1	CCCCCCCCCCCCCCCCCCCCCCC(=O)O[C@H](COC(=O)CCCCCCCCCC(C)C)COP(=O)(O)OC[C@H](COP(=O)(O)OC[C@@H](COC(=O)CCCCCCCCCC)OC(=O)CCCCCCCCCCCC)O	0	HMDB0196301	NA	NA	NA	NA	NA	FALSE	0	TRUE	1	Organic compounds	Lipids and lipid-like molecules	Glycerophospholipids	Glycerophosphoglycerophosphoglycerols	Cardiolipins
156916956	[(2R)-1-[hydroxy-[(2S)-2-hydroxy-3-[hydroxy-[(2R)-2-tridecanoyloxy-3-undecanoyloxypropoxy]phosphoryl]oxypropoxy]phosphoryl]oxy-3-(11-methyldodecanoyloxy)propan-2-yl] tetracosanoate	C70H136O17P2	1310.925277	1311.928632	1	JECOPWXWBADSKK-GLCCOQBGSA-N	InChI=1S/C70H136O17P2/c1-6-9-12-15-18-21-23-24-25-26-27-28-29-30-31-32-33-35-40-46-51-56-70(75)87-66(60-81-68(73)54-49-44-41-36-37-42-47-52-63(4)5)62-85-89(78,79)83-58-64(71)57-82-88(76,77)84-61-65(59-80-67(72)53-48-43-38-20-17-14-11-8-3)86-69(74)55-50-45-39-34-22-19-16-13-10-7-2/h63-66,71H,6-62H2,1-5H3,(H,76,77)(H,78,79)/t64-,65+,66+/m0/s1	CCCCCCCCCCCCCCCCCCCCCCCC(=O)O[C@H](COC(=O)CCCCCCCCCC(C)C)COP(=O)(O)OC[C@H](COP(=O)(O)OC[C@@H](COC(=O)CCCCCCCCCC)OC(=O)CCCCCCCCCCCC)O	0	HMDB0196302	NA	NA	NA	NA	NA	FALSE	0	TRUE	1	Organic compounds	Lipids and lipid-like molecules	Glycerophospholipids	Glycerophosphoglycerophosphoglycerols	Cardiolipins
156916957	[(2R)-1-[hydroxy-[(2S)-2-hydroxy-3-[hydroxy-[(2R)-2-tridecanoyloxy-3-undecanoyloxypropoxy]phosphoryl]oxypropoxy]phosphoryl]oxy-3-(11-methyldodecanoyloxy)propan-2-yl] 22-methyltricosanoate	C70H136O17P2	1310.925277	1311.928632	1	FGLSZGLWUOPGMP-GLCCOQBGSA-N	InChI=1S/C70H136O17P2/c1-7-9-11-13-15-17-29-35-42-48-54-69(74)86-65(58-80-67(72)52-46-40-34-16-14-12-10-8-2)60-84-88(76,77)82-56-64(71)57-83-89(78,79)85-61-66(59-81-68(73)53-47-41-37-31-33-39-45-51-63(5)6)87-70(75)55-49-43-36-30-27-25-23-21-19-18-20-22-24-26-28-32-38-44-50-62(3)4/h62-66,71H,7-61H2,1-6H3,(H,76,77)(H,78,79)/t64-,65+,66+/m0/s1	CCCCCCCCCCCCC(=O)O[C@H](COC(=O)CCCCCCCCCC)COP(=O)(O)OC[C@@H](COP(=O)(O)OC[C@@H](COC(=O)CCCCCCCCCC(C)C)OC(=O)CCCCCCCCCCCCCCCCCCCCC(C)C)O	0	HMDB0196303	NA	NA	NA	NA	NA	FALSE	0	TRUE	1	Organic compounds	Lipids and lipid-like molecules	Glycerophospholipids	Glycerophosphoglycerophosphoglycerols	Cardiolipins
156916958	[(2R)-1-[hydroxy-[(2S)-2-hydroxy-3-[hydroxy-[(2R)-2-tridecanoyloxy-3-undecanoyloxypropoxy]phosphoryl]oxypropoxy]phosphoryl]oxy-3-(11-methyldodecanoyloxy)propan-2-yl] pentacosanoate	C71H138O17P2	1324.940927	1325.944282	1	VGHWZGVQXHLTQW-OHKZLATASA-N	InChI=1S/C71H138O17P2/c1-6-9-12-15-18-21-23-24-25-26-27-28-29-30-31-32-33-34-36-41-47-52-57-71(76)88-67(61-82-69(74)55-50-45-42-37-38-43-48-53-64(4)5)63-86-90(79,80)84-59-65(72)58-83-89(77,78)85-62-66(60-81-68(73)54-49-44-39-20-17-14-11-8-3)87-70(75)56-51-46-40-35-22-19-16-13-10-7-2/h64-67,72H,6-63H2,1-5H3,(H,77,78)(H,79,80)/t65-,66+,67+/m0/s1	CCCCCCCCCCCCCCCCCCCCCCCCC(=O)O[C@H](COC(=O)CCCCCCCCCC(C)C)COP(=O)(O)OC[C@H](COP(=O)(O)OC[C@@H](COC(=O)CCCCCCCCCC)OC(=O)CCCCCCCCCCCC)O	0	HMDB0196304	NA	NA	NA	NA	NA	FALSE	0	TRUE	1	Organic compounds	Lipids and lipid-like molecules	Glycerophospholipids	Glycerophosphoglycerophosphoglycerols	Cardiolipins
156916959	[(2R)-1-[hydroxy-[(2S)-2-hydroxy-3-[hydroxy-[(2R)-2-tridecanoyloxy-3-undecanoyloxypropoxy]phosphoryl]oxypropoxy]phosphoryl]oxy-3-(11-methyldodecanoyloxy)propan-2-yl] 22-methyltetracosanoate	C71H138O17P2	1324.940927	1325.944282	1	KOFSTLFWGQEFNL-IJMAZUILSA-N	InChI=1S/C71H138O17P2/c1-7-10-12-14-16-18-30-36-43-49-55-70(75)87-66(59-81-68(73)53-47-41-35-17-15-13-11-8-2)61-85-89(77,78)83-57-65(72)58-84-90(79,80)86-62-67(60-82-69(74)54-48-42-38-32-33-39-45-51-63(4)5)88-71(76)56-50-44-37-31-28-26-24-22-20-19-21-23-25-27-29-34-40-46-52-64(6)9-3/h63-67,72H,7-62H2,1-6H3,(H,77,78)(H,79,80)/t64?,65-,66+,67+/m0/s1	CCCCCCCCCCCCC(=O)O[C@H](COC(=O)CCCCCCCCCC)COP(=O)(O)OC[C@@H](COP(=O)(O)OC[C@@H](COC(=O)CCCCCCCCCC(C)C)OC(=O)CCCCCCCCCCCCCCCCCCCCC(C)CC)O	0	HMDB0196305	NA	NA	NA	NA	NA	FALSE	0	TRUE	1	Organic compounds	Lipids and lipid-like molecules	Glycerophospholipids	Glycerophosphoglycerophosphoglycerols	Cardiolipins
156916960	[(2R)-3-[hydroxy-[(2S)-2-hydroxy-3-[hydroxy-[(2R)-2-tridecanoyloxy-3-undecanoyloxypropoxy]phosphoryl]oxypropoxy]phosphoryl]oxy-2-tetradecanoyloxypropyl] tetradecanoate	C61H118O17P2	1184.784426	1185.787781	1	SCTITJHRPCTPHO-XSJPGQJYSA-N	InChI=1S/C61H118O17P2/c1-5-9-13-17-21-25-28-31-34-38-42-46-59(64)72-52-57(78-61(66)48-44-40-36-32-29-26-22-18-14-10-6-2)54-76-80(69,70)74-50-55(62)49-73-79(67,68)75-53-56(51-71-58(63)45-41-37-33-24-20-16-12-8-4)77-60(65)47-43-39-35-30-27-23-19-15-11-7-3/h55-57,62H,5-54H2,1-4H3,(H,67,68)(H,69,70)/t55-,56+,57+/m0/s1	CCCCCCCCCCCCCC(=O)OC[C@H](COP(=O)(O)OC[C@H](COP(=O)(O)OC[C@@H](COC(=O)CCCCCCCCCC)OC(=O)CCCCCCCCCCCC)O)OC(=O)CCCCCCCCCCCCC	0	HMDB0196306	NA	NA	NA	NA	NA	FALSE	0	TRUE	1	Organic compounds	Lipids and lipid-like molecules	Glycerophospholipids	Glycerophosphoglycerophosphoglycerols	Cardiolipins
156916961	[(2R)-3-[hydroxy-[(2S)-2-hydroxy-3-[hydroxy-[(2R)-2-tridecanoyloxy-3-undecanoyloxypropoxy]phosphoryl]oxypropoxy]phosphoryl]oxy-2-(12-methyltridecanoyloxy)propyl] tetradecanoate	C61H118O17P2	1184.784426	1185.787781	1	AGYFAGXLYQPPNG-XSJPGQJYSA-N	InChI=1S/C61H118O17P2/c1-6-9-12-15-18-21-23-25-30-35-40-45-59(64)72-51-57(78-61(66)47-42-37-32-27-26-28-33-38-43-54(4)5)53-76-80(69,70)74-49-55(62)48-73-79(67,68)75-52-56(50-71-58(63)44-39-34-29-20-17-14-11-8-3)77-60(65)46-41-36-31-24-22-19-16-13-10-7-2/h54-57,62H,6-53H2,1-5H3,(H,67,68)(H,69,70)/t55-,56+,57+/m0/s1	CCCCCCCCCCCCCC(=O)OC[C@H](COP(=O)(O)OC[C@H](COP(=O)(O)OC[C@@H](COC(=O)CCCCCCCCCC)OC(=O)CCCCCCCCCCCC)O)OC(=O)CCCCCCCCCCC(C)C	0	HMDB0196307	NA	NA	NA	NA	NA	FALSE	0	TRUE	1	Organic compounds	Lipids and lipid-like molecules	Glycerophospholipids	Glycerophosphoglycerophosphoglycerols	Cardiolipins
156916962	[(2R)-1-[hydroxy-[(2S)-2-hydroxy-3-[hydroxy-[(2R)-2-tridecanoyloxy-3-undecanoyloxypropoxy]phosphoryl]oxypropoxy]phosphoryl]oxy-3-tetradecanoyloxypropan-2-yl] pentadecanoate	C62H120O17P2	1198.800076	1199.803431	1	HFHVHULYJDDLEA-FOCARYSPSA-N	InChI=1S/C62H120O17P2/c1-5-9-13-17-21-25-28-30-33-37-41-45-49-62(67)79-58(53-73-60(65)47-43-39-35-32-29-26-22-18-14-10-6-2)55-77-81(70,71)75-51-56(63)50-74-80(68,69)76-54-57(52-72-59(64)46-42-38-34-24-20-16-12-8-4)78-61(66)48-44-40-36-31-27-23-19-15-11-7-3/h56-58,63H,5-55H2,1-4H3,(H,68,69)(H,70,71)/t56-,57+,58+/m0/s1	CCCCCCCCCCCCCCC(=O)O[C@H](COC(=O)CCCCCCCCCCCCC)COP(=O)(O)OC[C@H](COP(=O)(O)OC[C@@H](COC(=O)CCCCCCCCCC)OC(=O)CCCCCCCCCCCC)O	0	HMDB0196308	NA	NA	NA	NA	NA	FALSE	0	TRUE	1	Organic compounds	Lipids and lipid-like molecules	Glycerophospholipids	Glycerophosphoglycerophosphoglycerols	Cardiolipins
156916963	[(2R)-1-[hydroxy-[(2S)-2-hydroxy-3-[hydroxy-[(2R)-2-tridecanoyloxy-3-undecanoyloxypropoxy]phosphoryl]oxypropoxy]phosphoryl]oxy-3-tetradecanoyloxypropan-2-yl] 12-methyltetradecanoate	C62H120O17P2	1198.800076	1199.803431	1	ICEQBEGEZWTBPC-NOAVUSABSA-N	InChI=1S/C62H120O17P2/c1-6-10-13-16-19-22-24-26-31-36-41-46-60(65)73-52-58(79-62(67)48-43-38-33-28-27-29-34-39-44-55(5)9-4)54-77-81(70,71)75-50-56(63)49-74-80(68,69)76-53-57(51-72-59(64)45-40-35-30-21-18-15-12-8-3)78-61(66)47-42-37-32-25-23-20-17-14-11-7-2/h55-58,63H,6-54H2,1-5H3,(H,68,69)(H,70,71)/t55?,56-,57+,58+/m0/s1	CCCCCCCCCCCCCC(=O)OC[C@H](COP(=O)(O)OC[C@H](COP(=O)(O)OC[C@@H](COC(=O)CCCCCCCCCC)OC(=O)CCCCCCCCCCCC)O)OC(=O)CCCCCCCCCCC(C)CC	0	HMDB0196309	NA	NA	NA	NA	NA	FALSE	0	TRUE	1	Organic compounds	Lipids and lipid-like molecules	Glycerophospholipids	Glycerophosphoglycerophosphoglycerols	Cardiolipins
156916964	[(2R)-1-[hydroxy-[(2S)-2-hydroxy-3-[hydroxy-[(2R)-2-tridecanoyloxy-3-undecanoyloxypropoxy]phosphoryl]oxypropoxy]phosphoryl]oxy-3-tetradecanoyloxypropan-2-yl] 13-methyltetradecanoate	C62H120O17P2	1198.800076	1199.803431	1	DAMHQMMHQIJNOX-FOCARYSPSA-N	InChI=1S/C62H120O17P2/c1-6-9-12-15-18-21-23-27-31-36-41-46-60(65)73-52-58(79-62(67)48-43-38-33-28-24-25-29-34-39-44-55(4)5)54-77-81(70,71)75-50-56(63)49-74-80(68,69)76-53-57(51-72-59(64)45-40-35-30-20-17-14-11-8-3)78-61(66)47-42-37-32-26-22-19-16-13-10-7-2/h55-58,63H,6-54H2,1-5H3,(H,68,69)(H,70,71)/t56-,57+,58+/m0/s1	CCCCCCCCCCCCCC(=O)OC[C@H](COP(=O)(O)OC[C@H](COP(=O)(O)OC[C@@H](COC(=O)CCCCCCCCCC)OC(=O)CCCCCCCCCCCC)O)OC(=O)CCCCCCCCCCCC(C)C	0	HMDB0196310	NA	NA	NA	NA	NA	FALSE	0	TRUE	1	Organic compounds	Lipids and lipid-like molecules	Glycerophospholipids	Glycerophosphoglycerophosphoglycerols	Cardiolipins
156916965	[(2R)-1-[hydroxy-[(2S)-2-hydroxy-3-[hydroxy-[(2R)-2-tridecanoyloxy-3-undecanoyloxypropoxy]phosphoryl]oxypropoxy]phosphoryl]oxy-3-tetradecanoyloxypropan-2-yl] hexadecanoate	C63H122O17P2	1212.815726	1213.819081	1	ADILHQHKXSJVRN-DERJXQHUSA-N	InChI=1S/C63H122O17P2/c1-5-9-13-17-21-25-28-29-31-34-38-42-46-50-63(68)80-59(54-74-61(66)48-44-40-36-33-30-26-22-18-14-10-6-2)56-78-82(71,72)76-52-57(64)51-75-81(69,70)77-55-58(53-73-60(65)47-43-39-35-24-20-16-12-8-4)79-62(67)49-45-41-37-32-27-23-19-15-11-7-3/h57-59,64H,5-56H2,1-4H3,(H,69,70)(H,71,72)/t57-,58+,59+/m0/s1	CCCCCCCCCCCCCCCC(=O)O[C@H](COC(=O)CCCCCCCCCCCCC)COP(=O)(O)OC[C@H](COP(=O)(O)OC[C@@H](COC(=O)CCCCCCCCCC)OC(=O)CCCCCCCCCCCC)O	0	HMDB0196311	NA	NA	NA	NA	NA	FALSE	0	TRUE	1	Organic compounds	Lipids and lipid-like molecules	Glycerophospholipids	Glycerophosphoglycerophosphoglycerols	Cardiolipins
156916966	[(2R)-1-[hydroxy-[(2S)-2-hydroxy-3-[hydroxy-[(2R)-2-tridecanoyloxy-3-undecanoyloxypropoxy]phosphoryl]oxypropoxy]phosphoryl]oxy-3-tetradecanoyloxypropan-2-yl] 14-methylpentadecanoate	C63H122O17P2	1212.815726	1213.819081	1	DRAQOALHUBMBMS-DERJXQHUSA-N	InChI=1S/C63H122O17P2/c1-6-9-12-15-18-21-23-28-32-37-42-47-61(66)74-53-59(80-63(68)49-44-39-34-29-25-24-26-30-35-40-45-56(4)5)55-78-82(71,72)76-51-57(64)50-75-81(69,70)77-54-58(52-73-60(65)46-41-36-31-20-17-14-11-8-3)79-62(67)48-43-38-33-27-22-19-16-13-10-7-2/h56-59,64H,6-55H2,1-5H3,(H,69,70)(H,71,72)/t57-,58+,59+/m0/s1	CCCCCCCCCCCCCC(=O)OC[C@H](COP(=O)(O)OC[C@H](COP(=O)(O)OC[C@@H](COC(=O)CCCCCCCCCC)OC(=O)CCCCCCCCCCCC)O)OC(=O)CCCCCCCCCCCCC(C)C	0	HMDB0196312	NA	NA	NA	NA	NA	FALSE	0	TRUE	1	Organic compounds	Lipids and lipid-like molecules	Glycerophospholipids	Glycerophosphoglycerophosphoglycerols	Cardiolipins
156916967	[(2R)-1-[hydroxy-[(2S)-2-hydroxy-3-[hydroxy-[(2R)-2-tridecanoyloxy-3-undecanoyloxypropoxy]phosphoryl]oxypropoxy]phosphoryl]oxy-3-tetradecanoyloxypropan-2-yl] heptadecanoate	C64H124O17P2	1226.831376	1227.834731	1	FAUPZFOXTHLPMP-IFKAMHRBSA-N	InChI=1S/C64H124O17P2/c1-5-9-13-17-21-25-28-29-30-32-35-39-43-47-51-64(69)81-60(55-75-62(67)49-45-41-37-34-31-26-22-18-14-10-6-2)57-79-83(72,73)77-53-58(65)52-76-82(70,71)78-56-59(54-74-61(66)48-44-40-36-24-20-16-12-8-4)80-63(68)50-46-42-38-33-27-23-19-15-11-7-3/h58-60,65H,5-57H2,1-4H3,(H,70,71)(H,72,73)/t58-,59+,60+/m0/s1	CCCCCCCCCCCCCCCCC(=O)O[C@H](COC(=O)CCCCCCCCCCCCC)COP(=O)(O)OC[C@H](COP(=O)(O)OC[C@@H](COC(=O)CCCCCCCCCC)OC(=O)CCCCCCCCCCCC)O	0	HMDB0196313	NA	NA	NA	NA	NA	FALSE	0	TRUE	1	Organic compounds	Lipids and lipid-like molecules	Glycerophospholipids	Glycerophosphoglycerophosphoglycerols	Cardiolipins
156916968	[(2R)-1-[hydroxy-[(2S)-2-hydroxy-3-[hydroxy-[(2R)-2-tridecanoyloxy-3-undecanoyloxypropoxy]phosphoryl]oxypropoxy]phosphoryl]oxy-3-tetradecanoyloxypropan-2-yl] 14-methylhexadecanoate	C64H124O17P2	1226.831376	1227.834731	1	ASYDPAPWSUYWES-QDBDBAFISA-N	InChI=1S/C64H124O17P2/c1-6-10-13-16-19-22-24-29-33-38-43-48-62(67)75-54-60(81-64(69)50-45-40-35-30-26-25-27-31-36-41-46-57(5)9-4)56-79-83(72,73)77-52-58(65)51-76-82(70,71)78-55-59(53-74-61(66)47-42-37-32-21-18-15-12-8-3)80-63(68)49-44-39-34-28-23-20-17-14-11-7-2/h57-60,65H,6-56H2,1-5H3,(H,70,71)(H,72,73)/t57?,58-,59+,60+/m0/s1	CCCCCCCCCCCCCC(=O)OC[C@H](COP(=O)(O)OC[C@H](COP(=O)(O)OC[C@@H](COC(=O)CCCCCCCCCC)OC(=O)CCCCCCCCCCCC)O)OC(=O)CCCCCCCCCCCCC(C)CC	0	HMDB0196314	NA	NA	NA	NA	NA	FALSE	0	TRUE	1	Organic compounds	Lipids and lipid-like molecules	Glycerophospholipids	Glycerophosphoglycerophosphoglycerols	Cardiolipins
156916969	[(2R)-1-[hydroxy-[(2S)-2-hydroxy-3-[hydroxy-[(2R)-2-tridecanoyloxy-3-undecanoyloxypropoxy]phosphoryl]oxypropoxy]phosphoryl]oxy-3-tetradecanoyloxypropan-2-yl] 15-methylhexadecanoate	C64H124O17P2	1226.831376	1227.834731	1	LKBAPQBZDXVLQD-IFKAMHRBSA-N	InChI=1S/C64H124O17P2/c1-6-9-12-15-18-21-24-29-33-38-43-48-62(67)75-54-60(81-64(69)50-45-40-35-30-26-23-25-27-31-36-41-46-57(4)5)56-79-83(72,73)77-52-58(65)51-76-82(70,71)78-55-59(53-74-61(66)47-42-37-32-20-17-14-11-8-3)80-63(68)49-44-39-34-28-22-19-16-13-10-7-2/h57-60,65H,6-56H2,1-5H3,(H,70,71)(H,72,73)/t58-,59+,60+/m0/s1	CCCCCCCCCCCCCC(=O)OC[C@H](COP(=O)(O)OC[C@H](COP(=O)(O)OC[C@@H](COC(=O)CCCCCCCCCC)OC(=O)CCCCCCCCCCCC)O)OC(=O)CCCCCCCCCCCCCC(C)C	0	HMDB0196315	NA	NA	NA	NA	NA	FALSE	0	TRUE	1	Organic compounds	Lipids and lipid-like molecules	Glycerophospholipids	Glycerophosphoglycerophosphoglycerols	Cardiolipins
156916970	[(2R)-1-[hydroxy-[(2S)-2-hydroxy-3-[hydroxy-[(2R)-2-tridecanoyloxy-3-undecanoyloxypropoxy]phosphoryl]oxypropoxy]phosphoryl]oxy-3-tetradecanoyloxypropan-2-yl] octadecanoate	C65H126O17P2	1240.847027	1241.850381	1	GKIYQAASMKLVDH-ZSGYRCJPSA-N	InChI=1S/C65H126O17P2/c1-5-9-13-17-21-25-28-29-30-31-33-36-40-44-48-52-65(70)82-61(56-76-63(68)50-46-42-38-35-32-26-22-18-14-10-6-2)58-80-84(73,74)78-54-59(66)53-77-83(71,72)79-57-60(55-75-62(67)49-45-41-37-24-20-16-12-8-4)81-64(69)51-47-43-39-34-27-23-19-15-11-7-3/h59-61,66H,5-58H2,1-4H3,(H,71,72)(H,73,74)/t59-,60+,61+/m0/s1	CCCCCCCCCCCCCCCCCC(=O)O[C@H](COC(=O)CCCCCCCCCCCCC)COP(=O)(O)OC[C@H](COP(=O)(O)OC[C@@H](COC(=O)CCCCCCCCCC)OC(=O)CCCCCCCCCCCC)O	0	HMDB0196316	NA	NA	NA	NA	NA	FALSE	0	TRUE	1	Organic compounds	Lipids and lipid-like molecules	Glycerophospholipids	Glycerophosphoglycerophosphoglycerols	Cardiolipins
156916971	[(2R)-1-[hydroxy-[(2S)-2-hydroxy-3-[hydroxy-[(2R)-2-tridecanoyloxy-3-undecanoyloxypropoxy]phosphoryl]oxypropoxy]phosphoryl]oxy-3-tetradecanoyloxypropan-2-yl] 16-methylheptadecanoate	C65H126O17P2	1240.847027	1241.850381	1	KEGDTFSNJATUGP-ZSGYRCJPSA-N	InChI=1S/C65H126O17P2/c1-6-9-12-15-18-21-25-30-34-39-44-49-63(68)76-55-61(82-65(70)51-46-41-36-31-27-24-23-26-28-32-37-42-47-58(4)5)57-80-84(73,74)78-53-59(66)52-77-83(71,72)79-56-60(54-75-62(67)48-43-38-33-20-17-14-11-8-3)81-64(69)50-45-40-35-29-22-19-16-13-10-7-2/h58-61,66H,6-57H2,1-5H3,(H,71,72)(H,73,74)/t59-,60+,61+/m0/s1	CCCCCCCCCCCCCC(=O)OC[C@H](COP(=O)(O)OC[C@H](COP(=O)(O)OC[C@@H](COC(=O)CCCCCCCCCC)OC(=O)CCCCCCCCCCCC)O)OC(=O)CCCCCCCCCCCCCCC(C)C	0	HMDB0196317	NA	NA	NA	NA	NA	FALSE	0	TRUE	1	Organic compounds	Lipids and lipid-like molecules	Glycerophospholipids	Glycerophosphoglycerophosphoglycerols	Cardiolipins
156916972	[(2R)-1-[hydroxy-[(2S)-2-hydroxy-3-[hydroxy-[(2R)-2-tridecanoyloxy-3-undecanoyloxypropoxy]phosphoryl]oxypropoxy]phosphoryl]oxy-3-tetradecanoyloxypropan-2-yl] (9Z,11Z)-octadeca-9,11-dienoate	C65H122O17P2	1236.815726	1237.819081	1	MFPNJTKBDAMGHH-FDURIGPTSA-N	InChI=1S/C65H122O17P2/c1-5-9-13-17-21-25-28-29-30-31-33-36-40-44-48-52-65(70)82-61(56-76-63(68)50-46-42-38-35-32-26-22-18-14-10-6-2)58-80-84(73,74)78-54-59(66)53-77-83(71,72)79-57-60(55-75-62(67)49-45-41-37-24-20-16-12-8-4)81-64(69)51-47-43-39-34-27-23-19-15-11-7-3/h25,28-30,59-61,66H,5-24,26-27,31-58H2,1-4H3,(H,71,72)(H,73,74)/t59-,60+,61+/m0/s1	CCCCCCCCCCCCCC(=O)OC[C@H](COP(=O)(O)OC[C@H](COP(=O)(O)OC[C@@H](COC(=O)CCCCCCCCCC)OC(=O)CCCCCCCCCCCC)O)OC(=O)CCCCCCC/C=C\C=C/CCCCCC	0	HMDB0196318	NA	NA	NA	NA	NA	FALSE	0	TRUE	1	Organic compounds	Lipids and lipid-like molecules	Glycerophospholipids	Glycerophosphoglycerophosphoglycerols	Cardiolipins
156916973	[(2R)-1-[hydroxy-[(2S)-2-hydroxy-3-[hydroxy-[(2R)-2-tridecanoyloxy-3-undecanoyloxypropoxy]phosphoryl]oxypropoxy]phosphoryl]oxy-3-tetradecanoyloxypropan-2-yl] nonadecanoate	C66H128O17P2	1254.862677	1255.866032	1	STQOTNATTWMJGO-ZOUCRUKKSA-N	InChI=1S/C66H128O17P2/c1-5-9-13-17-21-25-28-29-30-31-32-34-37-41-45-49-53-66(71)83-62(57-77-64(69)51-47-43-39-36-33-26-22-18-14-10-6-2)59-81-85(74,75)79-55-60(67)54-78-84(72,73)80-58-61(56-76-63(68)50-46-42-38-24-20-16-12-8-4)82-65(70)52-48-44-40-35-27-23-19-15-11-7-3/h60-62,67H,5-59H2,1-4H3,(H,72,73)(H,74,75)/t60-,61+,62+/m0/s1	CCCCCCCCCCCCCCCCCCC(=O)O[C@H](COC(=O)CCCCCCCCCCCCC)COP(=O)(O)OC[C@H](COP(=O)(O)OC[C@@H](COC(=O)CCCCCCCCCC)OC(=O)CCCCCCCCCCCC)O	0	HMDB0196319	NA	NA	NA	NA	NA	FALSE	0	TRUE	1	Organic compounds	Lipids and lipid-like molecules	Glycerophospholipids	Glycerophosphoglycerophosphoglycerols	Cardiolipins
156916974	[(2R)-1-[hydroxy-[(2S)-2-hydroxy-3-[hydroxy-[(2R)-2-tridecanoyloxy-3-undecanoyloxypropoxy]phosphoryl]oxypropoxy]phosphoryl]oxy-3-tetradecanoyloxypropan-2-yl] 17-methyloctadecanoate	C66H128O17P2	1254.862677	1255.866032	1	WXITXTQKPQPJOU-ZOUCRUKKSA-N	InChI=1S/C66H128O17P2/c1-6-9-12-15-18-21-26-31-35-40-45-50-64(69)77-56-62(83-66(71)52-47-42-37-32-28-25-23-24-27-29-33-38-43-48-59(4)5)58-81-85(74,75)79-54-60(67)53-78-84(72,73)80-57-61(55-76-63(68)49-44-39-34-20-17-14-11-8-3)82-65(70)51-46-41-36-30-22-19-16-13-10-7-2/h59-62,67H,6-58H2,1-5H3,(H,72,73)(H,74,75)/t60-,61+,62+/m0/s1	CCCCCCCCCCCCCC(=O)OC[C@H](COP(=O)(O)OC[C@H](COP(=O)(O)OC[C@@H](COC(=O)CCCCCCCCCC)OC(=O)CCCCCCCCCCCC)O)OC(=O)CCCCCCCCCCCCCCCC(C)C	0	HMDB0196320	NA	NA	NA	NA	NA	FALSE	0	TRUE	1	Organic compounds	Lipids and lipid-like molecules	Glycerophospholipids	Glycerophosphoglycerophosphoglycerols	Cardiolipins
156916975	[(2R)-1-[hydroxy-[(2S)-2-hydroxy-3-[hydroxy-[(2R)-2-tridecanoyloxy-3-undecanoyloxypropoxy]phosphoryl]oxypropoxy]phosphoryl]oxy-3-tetradecanoyloxypropan-2-yl] icosanoate	C67H130O17P2	1268.878327	1269.881682	1	ZTQOJLVENVOPLW-WJOGUDKKSA-N	InChI=1S/C67H130O17P2/c1-5-9-13-17-21-25-28-29-30-31-32-33-35-38-42-46-50-54-67(72)84-63(58-78-65(70)52-48-44-40-37-34-26-22-18-14-10-6-2)60-82-86(75,76)80-56-61(68)55-79-85(73,74)81-59-62(57-77-64(69)51-47-43-39-24-20-16-12-8-4)83-66(71)53-49-45-41-36-27-23-19-15-11-7-3/h61-63,68H,5-60H2,1-4H3,(H,73,74)(H,75,76)/t61-,62+,63+/m0/s1	CCCCCCCCCCCCCCCCCCCC(=O)O[C@H](COC(=O)CCCCCCCCCCCCC)COP(=O)(O)OC[C@H](COP(=O)(O)OC[C@@H](COC(=O)CCCCCCCCCC)OC(=O)CCCCCCCCCCCC)O	0	HMDB0196321	NA	NA	NA	NA	NA	FALSE	0	TRUE	1	Organic compounds	Lipids and lipid-like molecules	Glycerophospholipids	Glycerophosphoglycerophosphoglycerols	Cardiolipins
156916976	[(2R)-1-[hydroxy-[(2S)-2-hydroxy-3-[hydroxy-[(2R)-2-tridecanoyloxy-3-undecanoyloxypropoxy]phosphoryl]oxypropoxy]phosphoryl]oxy-3-tetradecanoyloxypropan-2-yl] 18-methylnonadecanoate	C67H130O17P2	1268.878327	1269.881682	1	ALDYSIQBRJIARU-WJOGUDKKSA-N	InChI=1S/C67H130O17P2/c1-6-9-12-15-18-21-27-32-36-41-46-51-65(70)78-57-63(84-67(72)53-48-43-38-33-29-26-24-23-25-28-30-34-39-44-49-60(4)5)59-82-86(75,76)80-55-61(68)54-79-85(73,74)81-58-62(56-77-64(69)50-45-40-35-20-17-14-11-8-3)83-66(71)52-47-42-37-31-22-19-16-13-10-7-2/h60-63,68H,6-59H2,1-5H3,(H,73,74)(H,75,76)/t61-,62+,63+/m0/s1	CCCCCCCCCCCCCC(=O)OC[C@H](COP(=O)(O)OC[C@H](COP(=O)(O)OC[C@@H](COC(=O)CCCCCCCCCC)OC(=O)CCCCCCCCCCCC)O)OC(=O)CCCCCCCCCCCCCCCCC(C)C	0	HMDB0196322	NA	NA	NA	NA	NA	FALSE	0	TRUE	1	Organic compounds	Lipids and lipid-like molecules	Glycerophospholipids	Glycerophosphoglycerophosphoglycerols	Cardiolipins
156916977	[(2R)-1-[hydroxy-[(2S)-2-hydroxy-3-[hydroxy-[(2R)-2-tridecanoyloxy-3-undecanoyloxypropoxy]phosphoryl]oxypropoxy]phosphoryl]oxy-3-tetradecanoyloxypropan-2-yl] henicosanoate	C68H132O17P2	1282.893977	1283.897332	1	LKTYXJDZSFPWTM-GOJVTBGYSA-N	InChI=1S/C68H132O17P2/c1-5-9-13-17-21-25-28-29-30-31-32-33-34-36-39-43-47-51-55-68(73)85-64(59-79-66(71)53-49-45-41-38-35-26-22-18-14-10-6-2)61-83-87(76,77)81-57-62(69)56-80-86(74,75)82-60-63(58-78-65(70)52-48-44-40-24-20-16-12-8-4)84-67(72)54-50-46-42-37-27-23-19-15-11-7-3/h62-64,69H,5-61H2,1-4H3,(H,74,75)(H,76,77)/t62-,63+,64+/m0/s1	CCCCCCCCCCCCCCCCCCCCC(=O)O[C@H](COC(=O)CCCCCCCCCCCCC)COP(=O)(O)OC[C@H](COP(=O)(O)OC[C@@H](COC(=O)CCCCCCCCCC)OC(=O)CCCCCCCCCCCC)O	0	HMDB0196323	NA	NA	NA	NA	NA	FALSE	0	TRUE	1	Organic compounds	Lipids and lipid-like molecules	Glycerophospholipids	Glycerophosphoglycerophosphoglycerols	Cardiolipins
156916978	[(2R)-1-[hydroxy-[(2S)-2-hydroxy-3-[hydroxy-[(2R)-2-tridecanoyloxy-3-undecanoyloxypropoxy]phosphoryl]oxypropoxy]phosphoryl]oxy-3-tetradecanoyloxypropan-2-yl] 18-methylicosanoate	C68H132O17P2	1282.893977	1283.897332	1	BOGYKYYQYAOWTH-PBWVKRSGSA-N	InChI=1S/C68H132O17P2/c1-6-10-13-16-19-22-28-33-37-42-47-52-66(71)79-58-64(85-68(73)54-49-44-39-34-30-27-25-24-26-29-31-35-40-45-50-61(5)9-4)60-83-87(76,77)81-56-62(69)55-80-86(74,75)82-59-63(57-78-65(70)51-46-41-36-21-18-15-12-8-3)84-67(72)53-48-43-38-32-23-20-17-14-11-7-2/h61-64,69H,6-60H2,1-5H3,(H,74,75)(H,76,77)/t61?,62-,63+,64+/m0/s1	CCCCCCCCCCCCCC(=O)OC[C@H](COP(=O)(O)OC[C@H](COP(=O)(O)OC[C@@H](COC(=O)CCCCCCCCCC)OC(=O)CCCCCCCCCCCC)O)OC(=O)CCCCCCCCCCCCCCCCC(C)CC	0	HMDB0196324	NA	NA	NA	NA	NA	FALSE	0	TRUE	1	Organic compounds	Lipids and lipid-like molecules	Glycerophospholipids	Glycerophosphoglycerophosphoglycerols	Cardiolipins
156916979	[(2R)-1-[hydroxy-[(2S)-2-hydroxy-3-[hydroxy-[(2R)-2-tridecanoyloxy-3-undecanoyloxypropoxy]phosphoryl]oxypropoxy]phosphoryl]oxy-3-tetradecanoyloxypropan-2-yl] 19-methylicosanoate	C68H132O17P2	1282.893977	1283.897332	1	ZIUMYHWUWIINFF-GOJVTBGYSA-N	InChI=1S/C68H132O17P2/c1-6-9-12-15-18-21-28-33-37-42-47-52-66(71)79-58-64(85-68(73)54-49-44-39-34-30-27-25-23-24-26-29-31-35-40-45-50-61(4)5)60-83-87(76,77)81-56-62(69)55-80-86(74,75)82-59-63(57-78-65(70)51-46-41-36-20-17-14-11-8-3)84-67(72)53-48-43-38-32-22-19-16-13-10-7-2/h61-64,69H,6-60H2,1-5H3,(H,74,75)(H,76,77)/t62-,63+,64+/m0/s1	CCCCCCCCCCCCCC(=O)OC[C@H](COP(=O)(O)OC[C@H](COP(=O)(O)OC[C@@H](COC(=O)CCCCCCCCCC)OC(=O)CCCCCCCCCCCC)O)OC(=O)CCCCCCCCCCCCCCCCCC(C)C	0	HMDB0196325	NA	NA	NA	NA	NA	FALSE	0	TRUE	1	Organic compounds	Lipids and lipid-like molecules	Glycerophospholipids	Glycerophosphoglycerophosphoglycerols	Cardiolipins
156916980	[(2R)-1-[hydroxy-[(2S)-2-hydroxy-3-[hydroxy-[(2R)-2-tridecanoyloxy-3-undecanoyloxypropoxy]phosphoryl]oxypropoxy]phosphoryl]oxy-3-tetradecanoyloxypropan-2-yl] docosanoate	C69H134O17P2	1296.909627	1297.912982	1	HOMGQUSEMKPPGX-MGSXVFSVSA-N	InChI=1S/C69H134O17P2/c1-5-9-13-17-21-25-28-29-30-31-32-33-34-35-37-40-44-48-52-56-69(74)86-65(60-80-67(72)54-50-46-42-39-36-26-22-18-14-10-6-2)62-84-88(77,78)82-58-63(70)57-81-87(75,76)83-61-64(59-79-66(71)53-49-45-41-24-20-16-12-8-4)85-68(73)55-51-47-43-38-27-23-19-15-11-7-3/h63-65,70H,5-62H2,1-4H3,(H,75,76)(H,77,78)/t63-,64+,65+/m0/s1	CCCCCCCCCCCCCCCCCCCCCC(=O)O[C@H](COC(=O)CCCCCCCCCCCCC)COP(=O)(O)OC[C@H](COP(=O)(O)OC[C@@H](COC(=O)CCCCCCCCCC)OC(=O)CCCCCCCCCCCC)O	0	HMDB0196326	NA	NA	NA	NA	NA	FALSE	0	TRUE	1	Organic compounds	Lipids and lipid-like molecules	Glycerophospholipids	Glycerophosphoglycerophosphoglycerols	Cardiolipins
156916981	[(2R)-1-[hydroxy-[(2S)-2-hydroxy-3-[hydroxy-[(2R)-2-tridecanoyloxy-3-undecanoyloxypropoxy]phosphoryl]oxypropoxy]phosphoryl]oxy-3-tetradecanoyloxypropan-2-yl] 20-methylhenicosanoate	C69H134O17P2	1296.909627	1297.912982	1	WTCPXOPYNXXRAF-MGSXVFSVSA-N	InChI=1S/C69H134O17P2/c1-6-9-12-15-18-21-29-34-38-43-48-53-67(72)80-59-65(86-69(74)55-50-45-40-35-31-28-26-24-23-25-27-30-32-36-41-46-51-62(4)5)61-84-88(77,78)82-57-63(70)56-81-87(75,76)83-60-64(58-79-66(71)52-47-42-37-20-17-14-11-8-3)85-68(73)54-49-44-39-33-22-19-16-13-10-7-2/h62-65,70H,6-61H2,1-5H3,(H,75,76)(H,77,78)/t63-,64+,65+/m0/s1	CCCCCCCCCCCCCC(=O)OC[C@H](COP(=O)(O)OC[C@H](COP(=O)(O)OC[C@@H](COC(=O)CCCCCCCCCC)OC(=O)CCCCCCCCCCCC)O)OC(=O)CCCCCCCCCCCCCCCCCCC(C)C	0	HMDB0196327	NA	NA	NA	NA	NA	FALSE	0	TRUE	1	Organic compounds	Lipids and lipid-like molecules	Glycerophospholipids	Glycerophosphoglycerophosphoglycerols	Cardiolipins
156916982	[(2R)-1-[hydroxy-[(2S)-2-hydroxy-3-[hydroxy-[(2R)-2-tridecanoyloxy-3-undecanoyloxypropoxy]phosphoryl]oxypropoxy]phosphoryl]oxy-3-tetradecanoyloxypropan-2-yl] tricosanoate	C70H136O17P2	1310.925277	1311.928632	1	OIZCGEYJAFUNPD-GLCCOQBGSA-N	InChI=1S/C70H136O17P2/c1-5-9-13-17-21-25-28-29-30-31-32-33-34-35-36-38-41-45-49-53-57-70(75)87-66(61-81-68(73)55-51-47-43-40-37-26-22-18-14-10-6-2)63-85-89(78,79)83-59-64(71)58-82-88(76,77)84-62-65(60-80-67(72)54-50-46-42-24-20-16-12-8-4)86-69(74)56-52-48-44-39-27-23-19-15-11-7-3/h64-66,71H,5-63H2,1-4H3,(H,76,77)(H,78,79)/t64-,65+,66+/m0/s1	CCCCCCCCCCCCCCCCCCCCCCC(=O)O[C@H](COC(=O)CCCCCCCCCCCCC)COP(=O)(O)OC[C@H](COP(=O)(O)OC[C@@H](COC(=O)CCCCCCCCCC)OC(=O)CCCCCCCCCCCC)O	0	HMDB0196328	NA	NA	NA	NA	NA	FALSE	0	TRUE	1	Organic compounds	Lipids and lipid-like molecules	Glycerophospholipids	Glycerophosphoglycerophosphoglycerols	Cardiolipins
156916983	[(2R)-1-[hydroxy-[(2S)-2-hydroxy-3-[hydroxy-[(2R)-2-tridecanoyloxy-3-undecanoyloxypropoxy]phosphoryl]oxypropoxy]phosphoryl]oxy-3-tetradecanoyloxypropan-2-yl] tetracosanoate	C71H138O17P2	1324.940927	1325.944282	1	VMRUMTOXPJPBBC-OHKZLATASA-N	InChI=1S/C71H138O17P2/c1-5-9-13-17-21-25-28-29-30-31-32-33-34-35-36-37-39-42-46-50-54-58-71(76)88-67(62-82-69(74)56-52-48-44-41-38-26-22-18-14-10-6-2)64-86-90(79,80)84-60-65(72)59-83-89(77,78)85-63-66(61-81-68(73)55-51-47-43-24-20-16-12-8-4)87-70(75)57-53-49-45-40-27-23-19-15-11-7-3/h65-67,72H,5-64H2,1-4H3,(H,77,78)(H,79,80)/t65-,66+,67+/m0/s1	CCCCCCCCCCCCCCCCCCCCCCCC(=O)O[C@H](COC(=O)CCCCCCCCCCCCC)COP(=O)(O)OC[C@H](COP(=O)(O)OC[C@@H](COC(=O)CCCCCCCCCC)OC(=O)CCCCCCCCCCCC)O	0	HMDB0196329	NA	NA	NA	NA	NA	FALSE	0	TRUE	1	Organic compounds	Lipids and lipid-like molecules	Glycerophospholipids	Glycerophosphoglycerophosphoglycerols	Cardiolipins
156916984	[(2R)-1-[hydroxy-[(2S)-2-hydroxy-3-[hydroxy-[(2R)-2-tridecanoyloxy-3-undecanoyloxypropoxy]phosphoryl]oxypropoxy]phosphoryl]oxy-3-tetradecanoyloxypropan-2-yl] 22-methyltricosanoate	C71H138O17P2	1324.940927	1325.944282	1	NJYWKOGIRFOIKI-OHKZLATASA-N	InChI=1S/C71H138O17P2/c1-6-9-12-15-18-21-31-36-40-45-50-55-69(74)82-61-67(88-71(76)57-52-47-42-37-33-30-28-26-24-23-25-27-29-32-34-38-43-48-53-64(4)5)63-86-90(79,80)84-59-65(72)58-83-89(77,78)85-62-66(60-81-68(73)54-49-44-39-20-17-14-11-8-3)87-70(75)56-51-46-41-35-22-19-16-13-10-7-2/h64-67,72H,6-63H2,1-5H3,(H,77,78)(H,79,80)/t65-,66+,67+/m0/s1	CCCCCCCCCCCCCC(=O)OC[C@H](COP(=O)(O)OC[C@H](COP(=O)(O)OC[C@@H](COC(=O)CCCCCCCCCC)OC(=O)CCCCCCCCCCCC)O)OC(=O)CCCCCCCCCCCCCCCCCCCCC(C)C	0	HMDB0196330	NA	NA	NA	NA	NA	FALSE	0	TRUE	1	Organic compounds	Lipids and lipid-like molecules	Glycerophospholipids	Glycerophosphoglycerophosphoglycerols	Cardiolipins
156916985	[(2R)-1-[hydroxy-[(2S)-2-hydroxy-3-[hydroxy-[(2R)-2-tridecanoyloxy-3-undecanoyloxypropoxy]phosphoryl]oxypropoxy]phosphoryl]oxy-3-tetradecanoyloxypropan-2-yl] pentacosanoate	C72H140O17P2	1338.956577	1339.959932	1	CJKAVPQJJAVZFD-QPVVUFHJSA-N	InChI=1S/C72H140O17P2/c1-5-9-13-17-21-25-28-29-30-31-32-33-34-35-36-37-38-40-43-47-51-55-59-72(77)89-68(63-83-70(75)57-53-49-45-42-39-26-22-18-14-10-6-2)65-87-91(80,81)85-61-66(73)60-84-90(78,79)86-64-67(62-82-69(74)56-52-48-44-24-20-16-12-8-4)88-71(76)58-54-50-46-41-27-23-19-15-11-7-3/h66-68,73H,5-65H2,1-4H3,(H,78,79)(H,80,81)/t66-,67+,68+/m0/s1	CCCCCCCCCCCCCCCCCCCCCCCCC(=O)O[C@H](COC(=O)CCCCCCCCCCCCC)COP(=O)(O)OC[C@H](COP(=O)(O)OC[C@@H](COC(=O)CCCCCCCCCC)OC(=O)CCCCCCCCCCCC)O	0	HMDB0196331	NA	NA	NA	NA	NA	FALSE	0	TRUE	1	Organic compounds	Lipids and lipid-like molecules	Glycerophospholipids	Glycerophosphoglycerophosphoglycerols	Cardiolipins
156916986	[(2R)-1-[hydroxy-[(2S)-2-hydroxy-3-[hydroxy-[(2R)-2-tridecanoyloxy-3-undecanoyloxypropoxy]phosphoryl]oxypropoxy]phosphoryl]oxy-3-tetradecanoyloxypropan-2-yl] 22-methyltetracosanoate	C72H140O17P2	1338.956577	1339.959932	1	CNAGQDGZAMZNOY-QRMKGNPZSA-N	InChI=1S/C72H140O17P2/c1-6-10-13-16-19-22-32-37-41-46-51-56-70(75)83-62-68(89-72(77)58-53-48-43-38-34-31-29-27-25-24-26-28-30-33-35-39-44-49-54-65(5)9-4)64-87-91(80,81)85-60-66(73)59-84-90(78,79)86-63-67(61-82-69(74)55-50-45-40-21-18-15-12-8-3)88-71(76)57-52-47-42-36-23-20-17-14-11-7-2/h65-68,73H,6-64H2,1-5H3,(H,78,79)(H,80,81)/t65?,66-,67+,68+/m0/s1	CCCCCCCCCCCCCC(=O)OC[C@H](COP(=O)(O)OC[C@H](COP(=O)(O)OC[C@@H](COC(=O)CCCCCCCCCC)OC(=O)CCCCCCCCCCCC)O)OC(=O)CCCCCCCCCCCCCCCCCCCCC(C)CC	0	HMDB0196332	NA	NA	NA	NA	NA	FALSE	0	TRUE	1	Organic compounds	Lipids and lipid-like molecules	Glycerophospholipids	Glycerophosphoglycerophosphoglycerols	Cardiolipins
156916987	[(2R)-3-[hydroxy-[(2S)-2-hydroxy-3-[hydroxy-[(2R)-2-tridecanoyloxy-3-undecanoyloxypropoxy]phosphoryl]oxypropoxy]phosphoryl]oxy-2-(12-methyltridecanoyloxy)propyl] 12-methyltridecanoate	C61H118O17P2	1184.784426	1185.787781	1	RXUXRKTYMYOHRO-XSJPGQJYSA-N	InChI=1S/C61H118O17P2/c1-7-9-11-13-15-17-18-27-33-39-45-60(65)77-56(49-71-58(63)43-37-31-25-16-14-12-10-8-2)51-75-79(67,68)73-47-55(62)48-74-80(69,70)76-52-57(78-61(66)46-40-34-28-22-20-24-30-36-42-54(5)6)50-72-59(64)44-38-32-26-21-19-23-29-35-41-53(3)4/h53-57,62H,7-52H2,1-6H3,(H,67,68)(H,69,70)/t55-,56+,57+/m0/s1	CCCCCCCCCCCCC(=O)O[C@H](COC(=O)CCCCCCCCCC)COP(=O)(O)OC[C@@H](COP(=O)(O)OC[C@@H](COC(=O)CCCCCCCCCCC(C)C)OC(=O)CCCCCCCCCCC(C)C)O	0	HMDB0196333	NA	NA	NA	NA	NA	FALSE	0	TRUE	1	Organic compounds	Lipids and lipid-like molecules	Glycerophospholipids	Glycerophosphoglycerophosphoglycerols	Cardiolipins
156916988	[(2R)-1-[hydroxy-[(2S)-2-hydroxy-3-[hydroxy-[(2R)-2-tridecanoyloxy-3-undecanoyloxypropoxy]phosphoryl]oxypropoxy]phosphoryl]oxy-3-(12-methyltridecanoyloxy)propan-2-yl] pentadecanoate	C62H120O17P2	1198.800076	1199.803431	1	BVXSPCJMJGWRRD-FOCARYSPSA-N	InChI=1S/C62H120O17P2/c1-6-9-12-15-18-21-23-24-26-33-38-43-48-62(67)79-58(52-73-60(65)46-41-36-31-28-27-29-34-39-44-55(4)5)54-77-81(70,71)75-50-56(63)49-74-80(68,69)76-53-57(51-72-59(64)45-40-35-30-20-17-14-11-8-3)78-61(66)47-42-37-32-25-22-19-16-13-10-7-2/h55-58,63H,6-54H2,1-5H3,(H,68,69)(H,70,71)/t56-,57+,58+/m0/s1	CCCCCCCCCCCCCCC(=O)O[C@H](COC(=O)CCCCCCCCCCC(C)C)COP(=O)(O)OC[C@H](COP(=O)(O)OC[C@@H](COC(=O)CCCCCCCCCC)OC(=O)CCCCCCCCCCCC)O	0	HMDB0196334	NA	NA	NA	NA	NA	FALSE	0	TRUE	1	Organic compounds	Lipids and lipid-like molecules	Glycerophospholipids	Glycerophosphoglycerophosphoglycerols	Cardiolipins
156916989	[(2R)-1-[hydroxy-[(2S)-2-hydroxy-3-[hydroxy-[(2R)-2-tridecanoyloxy-3-undecanoyloxypropoxy]phosphoryl]oxypropoxy]phosphoryl]oxy-3-(12-methyltridecanoyloxy)propan-2-yl] 12-methyltetradecanoate	C62H120O17P2	1198.800076	1199.803431	1	CTJCMESQFZIVOI-NOAVUSABSA-N	InChI=1S/C62H120O17P2/c1-7-10-12-14-16-18-19-28-34-40-46-61(66)78-57(50-72-59(64)44-38-32-26-17-15-13-11-8-2)52-76-80(68,69)74-48-56(63)49-75-81(70,71)77-53-58(51-73-60(65)45-39-33-27-22-20-24-30-36-42-54(4)5)79-62(67)47-41-35-29-23-21-25-31-37-43-55(6)9-3/h54-58,63H,7-53H2,1-6H3,(H,68,69)(H,70,71)/t55?,56-,57+,58+/m0/s1	CCCCCCCCCCCCC(=O)O[C@H](COC(=O)CCCCCCCCCC)COP(=O)(O)OC[C@@H](COP(=O)(O)OC[C@@H](COC(=O)CCCCCCCCCCC(C)C)OC(=O)CCCCCCCCCCC(C)CC)O	0	HMDB0196335	NA	NA	NA	NA	NA	FALSE	0	TRUE	1	Organic compounds	Lipids and lipid-like molecules	Glycerophospholipids	Glycerophosphoglycerophosphoglycerols	Cardiolipins
156916990	[(2R)-1-[hydroxy-[(2S)-2-hydroxy-3-[hydroxy-[(2R)-2-tridecanoyloxy-3-undecanoyloxypropoxy]phosphoryl]oxypropoxy]phosphoryl]oxy-3-(12-methyltridecanoyloxy)propan-2-yl] 13-methyltetradecanoate	C62H120O17P2	1198.800076	1199.803431	1	BWZLNAGQTKPSOI-FOCARYSPSA-N	InChI=1S/C62H120O17P2/c1-7-9-11-13-15-17-20-28-34-40-46-61(66)78-57(50-72-59(64)44-38-32-26-16-14-12-10-8-2)52-76-80(68,69)74-48-56(63)49-75-81(70,71)77-53-58(51-73-60(65)45-39-33-27-23-22-25-31-37-43-55(5)6)79-62(67)47-41-35-29-21-18-19-24-30-36-42-54(3)4/h54-58,63H,7-53H2,1-6H3,(H,68,69)(H,70,71)/t56-,57+,58+/m0/s1	CCCCCCCCCCCCC(=O)O[C@H](COC(=O)CCCCCCCCCC)COP(=O)(O)OC[C@@H](COP(=O)(O)OC[C@@H](COC(=O)CCCCCCCCCCC(C)C)OC(=O)CCCCCCCCCCCC(C)C)O	0	HMDB0196336	NA	NA	NA	NA	NA	FALSE	0	TRUE	1	Organic compounds	Lipids and lipid-like molecules	Glycerophospholipids	Glycerophosphoglycerophosphoglycerols	Cardiolipins
156916991	[(2R)-1-[hydroxy-[(2S)-2-hydroxy-3-[hydroxy-[(2R)-2-tridecanoyloxy-3-undecanoyloxypropoxy]phosphoryl]oxypropoxy]phosphoryl]oxy-3-(12-methyltridecanoyloxy)propan-2-yl] hexadecanoate	C63H122O17P2	1212.815726	1213.819081	1	ATJFNEPPRBBTLH-DERJXQHUSA-N	InChI=1S/C63H122O17P2/c1-6-9-12-15-18-21-23-24-25-27-34-39-44-49-63(68)80-59(53-74-61(66)47-42-37-32-29-28-30-35-40-45-56(4)5)55-78-82(71,72)76-51-57(64)50-75-81(69,70)77-54-58(52-73-60(65)46-41-36-31-20-17-14-11-8-3)79-62(67)48-43-38-33-26-22-19-16-13-10-7-2/h56-59,64H,6-55H2,1-5H3,(H,69,70)(H,71,72)/t57-,58+,59+/m0/s1	CCCCCCCCCCCCCCCC(=O)O[C@H](COC(=O)CCCCCCCCCCC(C)C)COP(=O)(O)OC[C@H](COP(=O)(O)OC[C@@H](COC(=O)CCCCCCCCCC)OC(=O)CCCCCCCCCCCC)O	0	HMDB0196337	NA	NA	NA	NA	NA	FALSE	0	TRUE	1	Organic compounds	Lipids and lipid-like molecules	Glycerophospholipids	Glycerophosphoglycerophosphoglycerols	Cardiolipins
156916992	[(2R)-1-[hydroxy-[(2S)-2-hydroxy-3-[hydroxy-[(2R)-2-tridecanoyloxy-3-undecanoyloxypropoxy]phosphoryl]oxypropoxy]phosphoryl]oxy-3-(12-methyltridecanoyloxy)propan-2-yl] 14-methylpentadecanoate	C63H122O17P2	1212.815726	1213.819081	1	VCDYDBASEBXKGP-DERJXQHUSA-N	InChI=1S/C63H122O17P2/c1-7-9-11-13-15-17-21-29-35-41-47-62(67)79-58(51-73-60(65)45-39-33-27-16-14-12-10-8-2)53-77-81(69,70)75-49-57(64)50-76-82(71,72)78-54-59(52-74-61(66)46-40-34-28-24-23-26-32-38-44-56(5)6)80-63(68)48-42-36-30-22-19-18-20-25-31-37-43-55(3)4/h55-59,64H,7-54H2,1-6H3,(H,69,70)(H,71,72)/t57-,58+,59+/m0/s1	CCCCCCCCCCCCC(=O)O[C@H](COC(=O)CCCCCCCCCC)COP(=O)(O)OC[C@@H](COP(=O)(O)OC[C@@H](COC(=O)CCCCCCCCCCC(C)C)OC(=O)CCCCCCCCCCCCC(C)C)O	0	HMDB0196338	NA	NA	NA	NA	NA	FALSE	0	TRUE	1	Organic compounds	Lipids and lipid-like molecules	Glycerophospholipids	Glycerophosphoglycerophosphoglycerols	Cardiolipins
156916993	[(2R)-1-[hydroxy-[(2S)-2-hydroxy-3-[hydroxy-[(2R)-2-tridecanoyloxy-3-undecanoyloxypropoxy]phosphoryl]oxypropoxy]phosphoryl]oxy-3-(12-methyltridecanoyloxy)propan-2-yl] heptadecanoate	C64H124O17P2	1226.831376	1227.834731	1	HKUOLGSKGRLNEO-IFKAMHRBSA-N	InChI=1S/C64H124O17P2/c1-6-9-12-15-18-21-23-24-25-26-28-35-40-45-50-64(69)81-60(54-75-62(67)48-43-38-33-30-29-31-36-41-46-57(4)5)56-79-83(72,73)77-52-58(65)51-76-82(70,71)78-55-59(53-74-61(66)47-42-37-32-20-17-14-11-8-3)80-63(68)49-44-39-34-27-22-19-16-13-10-7-2/h57-60,65H,6-56H2,1-5H3,(H,70,71)(H,72,73)/t58-,59+,60+/m0/s1	CCCCCCCCCCCCCCCCC(=O)O[C@H](COC(=O)CCCCCCCCCCC(C)C)COP(=O)(O)OC[C@H](COP(=O)(O)OC[C@@H](COC(=O)CCCCCCCCCC)OC(=O)CCCCCCCCCCCC)O	0	HMDB0196339	NA	NA	NA	NA	NA	FALSE	0	TRUE	1	Organic compounds	Lipids and lipid-like molecules	Glycerophospholipids	Glycerophosphoglycerophosphoglycerols	Cardiolipins
156916994	[(2R)-1-[hydroxy-[(2S)-2-hydroxy-3-[hydroxy-[(2R)-2-tridecanoyloxy-3-undecanoyloxypropoxy]phosphoryl]oxypropoxy]phosphoryl]oxy-3-(12-methyltridecanoyloxy)propan-2-yl] 14-methylhexadecanoate	C64H124O17P2	1226.831376	1227.834731	1	RMRCVIWYNRYROG-QDBDBAFISA-N	InChI=1S/C64H124O17P2/c1-7-10-12-14-16-18-22-30-36-42-48-63(68)80-59(52-74-61(66)46-40-34-28-17-15-13-11-8-2)54-78-82(70,71)76-50-58(65)51-77-83(72,73)79-55-60(53-75-62(67)47-41-35-29-25-24-26-32-38-44-56(4)5)81-64(69)49-43-37-31-23-20-19-21-27-33-39-45-57(6)9-3/h56-60,65H,7-55H2,1-6H3,(H,70,71)(H,72,73)/t57?,58-,59+,60+/m0/s1	CCCCCCCCCCCCC(=O)O[C@H](COC(=O)CCCCCCCCCC)COP(=O)(O)OC[C@@H](COP(=O)(O)OC[C@@H](COC(=O)CCCCCCCCCCC(C)C)OC(=O)CCCCCCCCCCCCC(C)CC)O	0	HMDB0196340	NA	NA	NA	NA	NA	FALSE	0	TRUE	1	Organic compounds	Lipids and lipid-like molecules	Glycerophospholipids	Glycerophosphoglycerophosphoglycerols	Cardiolipins
156916995	[(2R)-1-[hydroxy-[(2S)-2-hydroxy-3-[hydroxy-[(2R)-2-tridecanoyloxy-3-undecanoyloxypropoxy]phosphoryl]oxypropoxy]phosphoryl]oxy-3-(12-methyltridecanoyloxy)propan-2-yl] 15-methylhexadecanoate	C64H124O17P2	1226.831376	1227.834731	1	NXRMIGABSXVWIU-IFKAMHRBSA-N	InChI=1S/C64H124O17P2/c1-7-9-11-13-15-17-22-30-36-42-48-63(68)80-59(52-74-61(66)46-40-34-28-16-14-12-10-8-2)54-78-82(70,71)76-50-58(65)51-77-83(72,73)79-55-60(53-75-62(67)47-41-35-29-25-24-27-33-39-45-57(5)6)81-64(69)49-43-37-31-23-20-18-19-21-26-32-38-44-56(3)4/h56-60,65H,7-55H2,1-6H3,(H,70,71)(H,72,73)/t58-,59+,60+/m0/s1	CCCCCCCCCCCCC(=O)O[C@H](COC(=O)CCCCCCCCCC)COP(=O)(O)OC[C@@H](COP(=O)(O)OC[C@@H](COC(=O)CCCCCCCCCCC(C)C)OC(=O)CCCCCCCCCCCCCC(C)C)O	0	HMDB0196341	NA	NA	NA	NA	NA	FALSE	0	TRUE	1	Organic compounds	Lipids and lipid-like molecules	Glycerophospholipids	Glycerophosphoglycerophosphoglycerols	Cardiolipins
156916996	[(2R)-1-[hydroxy-[(2S)-2-hydroxy-3-[hydroxy-[(2R)-2-tridecanoyloxy-3-undecanoyloxypropoxy]phosphoryl]oxypropoxy]phosphoryl]oxy-3-(12-methyltridecanoyloxy)propan-2-yl] octadecanoate	C65H126O17P2	1240.847027	1241.850381	1	GDJFJCKQGXBDJI-ZSGYRCJPSA-N	InChI=1S/C65H126O17P2/c1-6-9-12-15-18-21-23-24-25-26-27-29-36-41-46-51-65(70)82-61(55-76-63(68)49-44-39-34-31-30-32-37-42-47-58(4)5)57-80-84(73,74)78-53-59(66)52-77-83(71,72)79-56-60(54-75-62(67)48-43-38-33-20-17-14-11-8-3)81-64(69)50-45-40-35-28-22-19-16-13-10-7-2/h58-61,66H,6-57H2,1-5H3,(H,71,72)(H,73,74)/t59-,60+,61+/m0/s1	CCCCCCCCCCCCCCCCCC(=O)O[C@H](COC(=O)CCCCCCCCCCC(C)C)COP(=O)(O)OC[C@H](COP(=O)(O)OC[C@@H](COC(=O)CCCCCCCCCC)OC(=O)CCCCCCCCCCCC)O	0	HMDB0196342	NA	NA	NA	NA	NA	FALSE	0	TRUE	1	Organic compounds	Lipids and lipid-like molecules	Glycerophospholipids	Glycerophosphoglycerophosphoglycerols	Cardiolipins
156916997	[(2R)-1-[hydroxy-[(2S)-2-hydroxy-3-[hydroxy-[(2R)-2-tridecanoyloxy-3-undecanoyloxypropoxy]phosphoryl]oxypropoxy]phosphoryl]oxy-3-(12-methyltridecanoyloxy)propan-2-yl] 16-methylheptadecanoate	C65H126O17P2	1240.847027	1241.850381	1	ZGFALCHNWRESEJ-ZSGYRCJPSA-N	InChI=1S/C65H126O17P2/c1-7-9-11-13-15-17-23-31-37-43-49-64(69)81-60(53-75-62(67)47-41-35-29-16-14-12-10-8-2)55-79-83(71,72)77-51-59(66)52-78-84(73,74)80-56-61(54-76-63(68)48-42-36-30-26-25-28-34-40-46-58(5)6)82-65(70)50-44-38-32-24-21-19-18-20-22-27-33-39-45-57(3)4/h57-61,66H,7-56H2,1-6H3,(H,71,72)(H,73,74)/t59-,60+,61+/m0/s1	CCCCCCCCCCCCC(=O)O[C@H](COC(=O)CCCCCCCCCC)COP(=O)(O)OC[C@@H](COP(=O)(O)OC[C@@H](COC(=O)CCCCCCCCCCC(C)C)OC(=O)CCCCCCCCCCCCCCC(C)C)O	0	HMDB0196343	NA	NA	NA	NA	NA	FALSE	0	TRUE	1	Organic compounds	Lipids and lipid-like molecules	Glycerophospholipids	Glycerophosphoglycerophosphoglycerols	Cardiolipins
156916998	CL(11:0/13:0/i-14:0/18:2(9Z,11Z))	C65H122O17P2	1236.815726	1237.819081	1	JFCPIZYAICHYJI-XRMKZRLUSA-N	InChI=1S/C65H122O17P2/c1-6-9-12-15-18-21-23-24-25-26-27-29-36-41-46-51-65(70)82-61(55-76-63(68)49-44-39-34-31-30-32-37-42-47-58(4)5)57-80-84(73,74)78-53-59(66)52-77-83(71,72)79-56-60(54-75-62(67)48-43-38-33-20-17-14-11-8-3)81-64(69)50-45-40-35-28-22-19-16-13-10-7-2/h21,23-25,58-61,66H,6-20,22,26-57H2,1-5H3,(H,71,72)(H,73,74)/t59-,60+,61+/m0/s1	CCCCCCCCCCCCC(=O)O[C@H](COC(=O)CCCCCCCCCC)COP(=O)(O)OC[C@@H](COP(=O)(O)OC[C@@H](COC(=O)CCCCCCCCCCC(C)C)OC(=O)CCCCCCC/C=C\C=C/CCCCCC)O	0	HMDB0196344	NA	NA	NA	NA	NA	FALSE	0	TRUE	1	Organic compounds	Lipids and lipid-like molecules	Glycerophospholipids	Glycerophosphoglycerophosphoglycerols	Cardiolipins
156916999	[(2R)-1-[hydroxy-[(2S)-2-hydroxy-3-[hydroxy-[(2R)-2-tridecanoyloxy-3-undecanoyloxypropoxy]phosphoryl]oxypropoxy]phosphoryl]oxy-3-(12-methyltridecanoyloxy)propan-2-yl] nonadecanoate	C66H128O17P2	1254.862677	1255.866032	1	OJKCBFQZIZNUNG-ZOUCRUKKSA-N	InChI=1S/C66H128O17P2/c1-6-9-12-15-18-21-23-24-25-26-27-28-30-37-42-47-52-66(71)83-62(56-77-64(69)50-45-40-35-32-31-33-38-43-48-59(4)5)58-81-85(74,75)79-54-60(67)53-78-84(72,73)80-57-61(55-76-63(68)49-44-39-34-20-17-14-11-8-3)82-65(70)51-46-41-36-29-22-19-16-13-10-7-2/h59-62,67H,6-58H2,1-5H3,(H,72,73)(H,74,75)/t60-,61+,62+/m0/s1	CCCCCCCCCCCCCCCCCCC(=O)O[C@H](COC(=O)CCCCCCCCCCC(C)C)COP(=O)(O)OC[C@H](COP(=O)(O)OC[C@@H](COC(=O)CCCCCCCCCC)OC(=O)CCCCCCCCCCCC)O	0	HMDB0196345	NA	NA	NA	NA	NA	FALSE	0	TRUE	1	Organic compounds	Lipids and lipid-like molecules	Glycerophospholipids	Glycerophosphoglycerophosphoglycerols	Cardiolipins
156917000	[(2R)-1-[hydroxy-[(2S)-2-hydroxy-3-[hydroxy-[(2R)-2-tridecanoyloxy-3-undecanoyloxypropoxy]phosphoryl]oxypropoxy]phosphoryl]oxy-3-(12-methyltridecanoyloxy)propan-2-yl] 17-methyloctadecanoate	C66H128O17P2	1254.862677	1255.866032	1	WVJIGXDVYBKVFV-ZOUCRUKKSA-N	InChI=1S/C66H128O17P2/c1-7-9-11-13-15-17-24-32-38-44-50-65(70)82-61(54-76-63(68)48-42-36-30-16-14-12-10-8-2)56-80-84(72,73)78-52-60(67)53-79-85(74,75)81-57-62(55-77-64(69)49-43-37-31-27-26-29-35-41-47-59(5)6)83-66(71)51-45-39-33-25-22-20-18-19-21-23-28-34-40-46-58(3)4/h58-62,67H,7-57H2,1-6H3,(H,72,73)(H,74,75)/t60-,61+,62+/m0/s1	CCCCCCCCCCCCC(=O)O[C@H](COC(=O)CCCCCCCCCC)COP(=O)(O)OC[C@@H](COP(=O)(O)OC[C@@H](COC(=O)CCCCCCCCCCC(C)C)OC(=O)CCCCCCCCCCCCCCCC(C)C)O	0	HMDB0196346	NA	NA	NA	NA	NA	FALSE	0	TRUE	1	Organic compounds	Lipids and lipid-like molecules	Glycerophospholipids	Glycerophosphoglycerophosphoglycerols	Cardiolipins
156917001	[(2R)-1-[hydroxy-[(2S)-2-hydroxy-3-[hydroxy-[(2R)-2-tridecanoyloxy-3-undecanoyloxypropoxy]phosphoryl]oxypropoxy]phosphoryl]oxy-3-(12-methyltridecanoyloxy)propan-2-yl] icosanoate	C67H130O17P2	1268.878327	1269.881682	1	HZASMXMZQSJXIZ-WJOGUDKKSA-N	InChI=1S/C67H130O17P2/c1-6-9-12-15-18-21-23-24-25-26-27-28-29-31-38-43-48-53-67(72)84-63(57-78-65(70)51-46-41-36-33-32-34-39-44-49-60(4)5)59-82-86(75,76)80-55-61(68)54-79-85(73,74)81-58-62(56-77-64(69)50-45-40-35-20-17-14-11-8-3)83-66(71)52-47-42-37-30-22-19-16-13-10-7-2/h60-63,68H,6-59H2,1-5H3,(H,73,74)(H,75,76)/t61-,62+,63+/m0/s1	CCCCCCCCCCCCCCCCCCCC(=O)O[C@H](COC(=O)CCCCCCCCCCC(C)C)COP(=O)(O)OC[C@H](COP(=O)(O)OC[C@@H](COC(=O)CCCCCCCCCC)OC(=O)CCCCCCCCCCCC)O	0	HMDB0196347	NA	NA	NA	NA	NA	FALSE	0	TRUE	1	Organic compounds	Lipids and lipid-like molecules	Glycerophospholipids	Glycerophosphoglycerophosphoglycerols	Cardiolipins
156917002	[(2R)-1-[hydroxy-[(2S)-2-hydroxy-3-[hydroxy-[(2R)-2-tridecanoyloxy-3-undecanoyloxypropoxy]phosphoryl]oxypropoxy]phosphoryl]oxy-3-(12-methyltridecanoyloxy)propan-2-yl] 18-methylnonadecanoate	C67H130O17P2	1268.878327	1269.881682	1	PSGQEOTWTYPRRM-WJOGUDKKSA-N	InChI=1S/C67H130O17P2/c1-7-9-11-13-15-17-25-33-39-45-51-66(71)83-62(55-77-64(69)49-43-37-31-16-14-12-10-8-2)57-81-85(73,74)79-53-61(68)54-80-86(75,76)82-58-63(56-78-65(70)50-44-38-32-28-27-30-36-42-48-60(5)6)84-67(72)52-46-40-34-26-23-21-19-18-20-22-24-29-35-41-47-59(3)4/h59-63,68H,7-58H2,1-6H3,(H,73,74)(H,75,76)/t61-,62+,63+/m0/s1	CCCCCCCCCCCCC(=O)O[C@H](COC(=O)CCCCCCCCCC)COP(=O)(O)OC[C@@H](COP(=O)(O)OC[C@@H](COC(=O)CCCCCCCCCCC(C)C)OC(=O)CCCCCCCCCCCCCCCCC(C)C)O	0	HMDB0196348	NA	NA	NA	NA	NA	FALSE	0	TRUE	1	Organic compounds	Lipids and lipid-like molecules	Glycerophospholipids	Glycerophosphoglycerophosphoglycerols	Cardiolipins
156917003	[(2R)-1-[hydroxy-[(2S)-2-hydroxy-3-[hydroxy-[(2R)-2-tridecanoyloxy-3-undecanoyloxypropoxy]phosphoryl]oxypropoxy]phosphoryl]oxy-3-(12-methyltridecanoyloxy)propan-2-yl] henicosanoate	C68H132O17P2	1282.893977	1283.897332	1	ORLUIIXQCUPHMZ-GOJVTBGYSA-N	InChI=1S/C68H132O17P2/c1-6-9-12-15-18-21-23-24-25-26-27-28-29-30-32-39-44-49-54-68(73)85-64(58-79-66(71)52-47-42-37-34-33-35-40-45-50-61(4)5)60-83-87(76,77)81-56-62(69)55-80-86(74,75)82-59-63(57-78-65(70)51-46-41-36-20-17-14-11-8-3)84-67(72)53-48-43-38-31-22-19-16-13-10-7-2/h61-64,69H,6-60H2,1-5H3,(H,74,75)(H,76,77)/t62-,63+,64+/m0/s1	CCCCCCCCCCCCCCCCCCCCC(=O)O[C@H](COC(=O)CCCCCCCCCCC(C)C)COP(=O)(O)OC[C@H](COP(=O)(O)OC[C@@H](COC(=O)CCCCCCCCCC)OC(=O)CCCCCCCCCCCC)O	0	HMDB0196349	NA	NA	NA	NA	NA	FALSE	0	TRUE	1	Organic compounds	Lipids and lipid-like molecules	Glycerophospholipids	Glycerophosphoglycerophosphoglycerols	Cardiolipins
156917004	[(2R)-1-[hydroxy-[(2S)-2-hydroxy-3-[hydroxy-[(2R)-2-tridecanoyloxy-3-undecanoyloxypropoxy]phosphoryl]oxypropoxy]phosphoryl]oxy-3-(12-methyltridecanoyloxy)propan-2-yl] 18-methylicosanoate	C68H132O17P2	1282.893977	1283.897332	1	ADABPSBIRLNUMH-PBWVKRSGSA-N	InChI=1S/C68H132O17P2/c1-7-10-12-14-16-18-26-34-40-46-52-67(72)84-63(56-78-65(70)50-44-38-32-17-15-13-11-8-2)58-82-86(74,75)80-54-62(69)55-81-87(76,77)83-59-64(57-79-66(71)51-45-39-33-29-28-30-36-42-48-60(4)5)85-68(73)53-47-41-35-27-24-22-20-19-21-23-25-31-37-43-49-61(6)9-3/h60-64,69H,7-59H2,1-6H3,(H,74,75)(H,76,77)/t61?,62-,63+,64+/m0/s1	CCCCCCCCCCCCC(=O)O[C@H](COC(=O)CCCCCCCCCC)COP(=O)(O)OC[C@@H](COP(=O)(O)OC[C@@H](COC(=O)CCCCCCCCCCC(C)C)OC(=O)CCCCCCCCCCCCCCCCC(C)CC)O	0	HMDB0196350	NA	NA	NA	NA	NA	FALSE	0	TRUE	1	Organic compounds	Lipids and lipid-like molecules	Glycerophospholipids	Glycerophosphoglycerophosphoglycerols	Cardiolipins
156917005	[(2R)-1-[hydroxy-[(2S)-2-hydroxy-3-[hydroxy-[(2R)-2-tridecanoyloxy-3-undecanoyloxypropoxy]phosphoryl]oxypropoxy]phosphoryl]oxy-3-(12-methyltridecanoyloxy)propan-2-yl] 19-methylicosanoate	C68H132O17P2	1282.893977	1283.897332	1	OJZZXDNHMVLYEN-GOJVTBGYSA-N	InChI=1S/C68H132O17P2/c1-7-9-11-13-15-17-26-34-40-46-52-67(72)84-63(56-78-65(70)50-44-38-32-16-14-12-10-8-2)58-82-86(74,75)80-54-62(69)55-81-87(76,77)83-59-64(57-79-66(71)51-45-39-33-29-28-31-37-43-49-61(5)6)85-68(73)53-47-41-35-27-24-22-20-18-19-21-23-25-30-36-42-48-60(3)4/h60-64,69H,7-59H2,1-6H3,(H,74,75)(H,76,77)/t62-,63+,64+/m0/s1	CCCCCCCCCCCCC(=O)O[C@H](COC(=O)CCCCCCCCCC)COP(=O)(O)OC[C@@H](COP(=O)(O)OC[C@@H](COC(=O)CCCCCCCCCCC(C)C)OC(=O)CCCCCCCCCCCCCCCCCC(C)C)O	0	HMDB0196351	NA	NA	NA	NA	NA	FALSE	0	TRUE	1	Organic compounds	Lipids and lipid-like molecules	Glycerophospholipids	Glycerophosphoglycerophosphoglycerols	Cardiolipins
156917006	[(2R)-1-[hydroxy-[(2S)-2-hydroxy-3-[hydroxy-[(2R)-2-tridecanoyloxy-3-undecanoyloxypropoxy]phosphoryl]oxypropoxy]phosphoryl]oxy-3-(12-methyltridecanoyloxy)propan-2-yl] docosanoate	C69H134O17P2	1296.909627	1297.912982	1	LXLMBWOMKMGJIL-MGSXVFSVSA-N	InChI=1S/C69H134O17P2/c1-6-9-12-15-18-21-23-24-25-26-27-28-29-30-31-33-40-45-50-55-69(74)86-65(59-80-67(72)53-48-43-38-35-34-36-41-46-51-62(4)5)61-84-88(77,78)82-57-63(70)56-81-87(75,76)83-60-64(58-79-66(71)52-47-42-37-20-17-14-11-8-3)85-68(73)54-49-44-39-32-22-19-16-13-10-7-2/h62-65,70H,6-61H2,1-5H3,(H,75,76)(H,77,78)/t63-,64+,65+/m0/s1	CCCCCCCCCCCCCCCCCCCCCC(=O)O[C@H](COC(=O)CCCCCCCCCCC(C)C)COP(=O)(O)OC[C@H](COP(=O)(O)OC[C@@H](COC(=O)CCCCCCCCCC)OC(=O)CCCCCCCCCCCC)O	0	HMDB0196352	NA	NA	NA	NA	NA	FALSE	0	TRUE	1	Organic compounds	Lipids and lipid-like molecules	Glycerophospholipids	Glycerophosphoglycerophosphoglycerols	Cardiolipins
156917007	[(2R)-1-[hydroxy-[(2S)-2-hydroxy-3-[hydroxy-[(2R)-2-tridecanoyloxy-3-undecanoyloxypropoxy]phosphoryl]oxypropoxy]phosphoryl]oxy-3-(12-methyltridecanoyloxy)propan-2-yl] 20-methylhenicosanoate	C69H134O17P2	1296.909627	1297.912982	1	PEYQNTQXNHFQEX-MGSXVFSVSA-N	InChI=1S/C69H134O17P2/c1-7-9-11-13-15-17-27-35-41-47-53-68(73)85-64(57-79-66(71)51-45-39-33-16-14-12-10-8-2)59-83-87(75,76)81-55-63(70)56-82-88(77,78)84-60-65(58-80-67(72)52-46-40-34-30-29-32-38-44-50-62(5)6)86-69(74)54-48-42-36-28-25-23-21-19-18-20-22-24-26-31-37-43-49-61(3)4/h61-65,70H,7-60H2,1-6H3,(H,75,76)(H,77,78)/t63-,64+,65+/m0/s1	CCCCCCCCCCCCC(=O)O[C@H](COC(=O)CCCCCCCCCC)COP(=O)(O)OC[C@@H](COP(=O)(O)OC[C@@H](COC(=O)CCCCCCCCCCC(C)C)OC(=O)CCCCCCCCCCCCCCCCCCC(C)C)O	0	HMDB0196353	NA	NA	NA	NA	NA	FALSE	0	TRUE	1	Organic compounds	Lipids and lipid-like molecules	Glycerophospholipids	Glycerophosphoglycerophosphoglycerols	Cardiolipins
156917008	[(2R)-1-[hydroxy-[(2S)-2-hydroxy-3-[hydroxy-[(2R)-2-tridecanoyloxy-3-undecanoyloxypropoxy]phosphoryl]oxypropoxy]phosphoryl]oxy-3-(12-methyltridecanoyloxy)propan-2-yl] tricosanoate	C70H136O17P2	1310.925277	1311.928632	1	ZWMUQSCVMLRBOZ-GLCCOQBGSA-N	InChI=1S/C70H136O17P2/c1-6-9-12-15-18-21-23-24-25-26-27-28-29-30-31-32-34-41-46-51-56-70(75)87-66(60-81-68(73)54-49-44-39-36-35-37-42-47-52-63(4)5)62-85-89(78,79)83-58-64(71)57-82-88(76,77)84-61-65(59-80-67(72)53-48-43-38-20-17-14-11-8-3)86-69(74)55-50-45-40-33-22-19-16-13-10-7-2/h63-66,71H,6-62H2,1-5H3,(H,76,77)(H,78,79)/t64-,65+,66+/m0/s1	CCCCCCCCCCCCCCCCCCCCCCC(=O)O[C@H](COC(=O)CCCCCCCCCCC(C)C)COP(=O)(O)OC[C@H](COP(=O)(O)OC[C@@H](COC(=O)CCCCCCCCCC)OC(=O)CCCCCCCCCCCC)O	0	HMDB0196354	NA	NA	NA	NA	NA	FALSE	0	TRUE	1	Organic compounds	Lipids and lipid-like molecules	Glycerophospholipids	Glycerophosphoglycerophosphoglycerols	Cardiolipins
156917009	[(2R)-1-[hydroxy-[(2S)-2-hydroxy-3-[hydroxy-[(2R)-2-tridecanoyloxy-3-undecanoyloxypropoxy]phosphoryl]oxypropoxy]phosphoryl]oxy-3-(12-methyltridecanoyloxy)propan-2-yl] tetracosanoate	C71H138O17P2	1324.940927	1325.944282	1	KOZVBJBFGQLZOH-OHKZLATASA-N	InChI=1S/C71H138O17P2/c1-6-9-12-15-18-21-23-24-25-26-27-28-29-30-31-32-33-35-42-47-52-57-71(76)88-67(61-82-69(74)55-50-45-40-37-36-38-43-48-53-64(4)5)63-86-90(79,80)84-59-65(72)58-83-89(77,78)85-62-66(60-81-68(73)54-49-44-39-20-17-14-11-8-3)87-70(75)56-51-46-41-34-22-19-16-13-10-7-2/h64-67,72H,6-63H2,1-5H3,(H,77,78)(H,79,80)/t65-,66+,67+/m0/s1	CCCCCCCCCCCCCCCCCCCCCCCC(=O)O[C@H](COC(=O)CCCCCCCCCCC(C)C)COP(=O)(O)OC[C@H](COP(=O)(O)OC[C@@H](COC(=O)CCCCCCCCCC)OC(=O)CCCCCCCCCCCC)O	0	HMDB0196355	NA	NA	NA	NA	NA	FALSE	0	TRUE	1	Organic compounds	Lipids and lipid-like molecules	Glycerophospholipids	Glycerophosphoglycerophosphoglycerols	Cardiolipins
156917010	[(2R)-1-[hydroxy-[(2S)-2-hydroxy-3-[hydroxy-[(2R)-2-tridecanoyloxy-3-undecanoyloxypropoxy]phosphoryl]oxypropoxy]phosphoryl]oxy-3-(12-methyltridecanoyloxy)propan-2-yl] 22-methyltricosanoate	C71H138O17P2	1324.940927	1325.944282	1	HUOBKCTYEBAAEH-OHKZLATASA-N	InChI=1S/C71H138O17P2/c1-7-9-11-13-15-17-29-37-43-49-55-70(75)87-66(59-81-68(73)53-47-41-35-16-14-12-10-8-2)61-85-89(77,78)83-57-65(72)58-84-90(79,80)86-62-67(60-82-69(74)54-48-42-36-32-31-34-40-46-52-64(5)6)88-71(76)56-50-44-38-30-27-25-23-21-19-18-20-22-24-26-28-33-39-45-51-63(3)4/h63-67,72H,7-62H2,1-6H3,(H,77,78)(H,79,80)/t65-,66+,67+/m0/s1	CCCCCCCCCCCCC(=O)O[C@H](COC(=O)CCCCCCCCCC)COP(=O)(O)OC[C@@H](COP(=O)(O)OC[C@@H](COC(=O)CCCCCCCCCCC(C)C)OC(=O)CCCCCCCCCCCCCCCCCCCCC(C)C)O	0	HMDB0196356	NA	NA	NA	NA	NA	FALSE	0	TRUE	1	Organic compounds	Lipids and lipid-like molecules	Glycerophospholipids	Glycerophosphoglycerophosphoglycerols	Cardiolipins
156917011	[(2R)-1-[hydroxy-[(2S)-2-hydroxy-3-[hydroxy-[(2R)-2-tridecanoyloxy-3-undecanoyloxypropoxy]phosphoryl]oxypropoxy]phosphoryl]oxy-3-(12-methyltridecanoyloxy)propan-2-yl] pentacosanoate	C72H140O17P2	1338.956577	1339.959932	1	NWBJIRXSJHMHCJ-QPVVUFHJSA-N	InChI=1S/C72H140O17P2/c1-6-9-12-15-18-21-23-24-25-26-27-28-29-30-31-32-33-34-36-43-48-53-58-72(77)89-68(62-83-70(75)56-51-46-41-38-37-39-44-49-54-65(4)5)64-87-91(80,81)85-60-66(73)59-84-90(78,79)86-63-67(61-82-69(74)55-50-45-40-20-17-14-11-8-3)88-71(76)57-52-47-42-35-22-19-16-13-10-7-2/h65-68,73H,6-64H2,1-5H3,(H,78,79)(H,80,81)/t66-,67+,68+/m0/s1	CCCCCCCCCCCCCCCCCCCCCCCCC(=O)O[C@H](COC(=O)CCCCCCCCCCC(C)C)COP(=O)(O)OC[C@H](COP(=O)(O)OC[C@@H](COC(=O)CCCCCCCCCC)OC(=O)CCCCCCCCCCCC)O	0	HMDB0196357	NA	NA	NA	NA	NA	FALSE	0	TRUE	1	Organic compounds	Lipids and lipid-like molecules	Glycerophospholipids	Glycerophosphoglycerophosphoglycerols	Cardiolipins
156917012	[(2R)-1-[hydroxy-[(2S)-2-hydroxy-3-[hydroxy-[(2R)-2-tridecanoyloxy-3-undecanoyloxypropoxy]phosphoryl]oxypropoxy]phosphoryl]oxy-3-(12-methyltridecanoyloxy)propan-2-yl] 22-methyltetracosanoate	C72H140O17P2	1338.956577	1339.959932	1	GYVPEJZLWUUWMJ-QRMKGNPZSA-N	InChI=1S/C72H140O17P2/c1-7-10-12-14-16-18-30-38-44-50-56-71(76)88-67(60-82-69(74)54-48-42-36-17-15-13-11-8-2)62-86-90(78,79)84-58-66(73)59-85-91(80,81)87-63-68(61-83-70(75)55-49-43-37-33-32-34-40-46-52-64(4)5)89-72(77)57-51-45-39-31-28-26-24-22-20-19-21-23-25-27-29-35-41-47-53-65(6)9-3/h64-68,73H,7-63H2,1-6H3,(H,78,79)(H,80,81)/t65?,66-,67+,68+/m0/s1	CCCCCCCCCCCCC(=O)O[C@H](COC(=O)CCCCCCCCCC)COP(=O)(O)OC[C@@H](COP(=O)(O)OC[C@@H](COC(=O)CCCCCCCCCCC(C)C)OC(=O)CCCCCCCCCCCCCCCCCCCCC(C)CC)O	0	HMDB0196358	NA	NA	NA	NA	NA	FALSE	0	TRUE	1	Organic compounds	Lipids and lipid-like molecules	Glycerophospholipids	Glycerophosphoglycerophosphoglycerols	Cardiolipins
156917013	[(2R)-3-[hydroxy-[(2S)-2-hydroxy-3-[hydroxy-[(2R)-2-tridecanoyloxy-3-undecanoyloxypropoxy]phosphoryl]oxypropoxy]phosphoryl]oxy-2-pentadecanoyloxypropyl] pentadecanoate	C63H122O17P2	1212.815726	1213.819081	1	PEAXEDUDPZNHGA-DERJXQHUSA-N	InChI=1S/C63H122O17P2/c1-5-9-13-17-21-25-28-30-33-36-40-44-48-61(66)74-54-59(80-63(68)50-46-42-38-34-31-29-26-22-18-14-10-6-2)56-78-82(71,72)76-52-57(64)51-75-81(69,70)77-55-58(53-73-60(65)47-43-39-35-24-20-16-12-8-4)79-62(67)49-45-41-37-32-27-23-19-15-11-7-3/h57-59,64H,5-56H2,1-4H3,(H,69,70)(H,71,72)/t57-,58+,59+/m0/s1	CCCCCCCCCCCCCCC(=O)OC[C@H](COP(=O)(O)OC[C@H](COP(=O)(O)OC[C@@H](COC(=O)CCCCCCCCCC)OC(=O)CCCCCCCCCCCC)O)OC(=O)CCCCCCCCCCCCCC	0	HMDB0196359	NA	NA	NA	NA	NA	FALSE	0	TRUE	1	Organic compounds	Lipids and lipid-like molecules	Glycerophospholipids	Glycerophosphoglycerophosphoglycerols	Cardiolipins
156917014	[(2R)-3-[hydroxy-[(2S)-2-hydroxy-3-[hydroxy-[(2R)-2-tridecanoyloxy-3-undecanoyloxypropoxy]phosphoryl]oxypropoxy]phosphoryl]oxy-2-(12-methyltetradecanoyloxy)propyl] pentadecanoate	C63H122O17P2	1212.815726	1213.819081	1	BWLFSXYIZFCCLJ-ZZKAMXMPSA-N	InChI=1S/C63H122O17P2/c1-6-10-13-16-19-22-24-25-27-32-37-42-47-61(66)74-53-59(80-63(68)49-44-39-34-29-28-30-35-40-45-56(5)9-4)55-78-82(71,72)76-51-57(64)50-75-81(69,70)77-54-58(52-73-60(65)46-41-36-31-21-18-15-12-8-3)79-62(67)48-43-38-33-26-23-20-17-14-11-7-2/h56-59,64H,6-55H2,1-5H3,(H,69,70)(H,71,72)/t56?,57-,58+,59+/m0/s1	CCCCCCCCCCCCCCC(=O)OC[C@H](COP(=O)(O)OC[C@H](COP(=O)(O)OC[C@@H](COC(=O)CCCCCCCCCC)OC(=O)CCCCCCCCCCCC)O)OC(=O)CCCCCCCCCCC(C)CC	0	HMDB0196360	NA	NA	NA	NA	NA	FALSE	0	TRUE	1	Organic compounds	Lipids and lipid-like molecules	Glycerophospholipids	Glycerophosphoglycerophosphoglycerols	Cardiolipins
156917015	[(2R)-3-[hydroxy-[(2S)-2-hydroxy-3-[hydroxy-[(2R)-2-tridecanoyloxy-3-undecanoyloxypropoxy]phosphoryl]oxypropoxy]phosphoryl]oxy-2-(13-methyltetradecanoyloxy)propyl] pentadecanoate	C63H122O17P2	1212.815726	1213.819081	1	SKEZSTNOTINDOT-DERJXQHUSA-N	InChI=1S/C63H122O17P2/c1-6-9-12-15-18-21-23-24-28-32-37-42-47-61(66)74-53-59(80-63(68)49-44-39-34-29-25-26-30-35-40-45-56(4)5)55-78-82(71,72)76-51-57(64)50-75-81(69,70)77-54-58(52-73-60(65)46-41-36-31-20-17-14-11-8-3)79-62(67)48-43-38-33-27-22-19-16-13-10-7-2/h56-59,64H,6-55H2,1-5H3,(H,69,70)(H,71,72)/t57-,58+,59+/m0/s1	CCCCCCCCCCCCCCC(=O)OC[C@H](COP(=O)(O)OC[C@H](COP(=O)(O)OC[C@@H](COC(=O)CCCCCCCCCC)OC(=O)CCCCCCCCCCCC)O)OC(=O)CCCCCCCCCCCC(C)C	0	HMDB0196361	NA	NA	NA	NA	NA	FALSE	0	TRUE	1	Organic compounds	Lipids and lipid-like molecules	Glycerophospholipids	Glycerophosphoglycerophosphoglycerols	Cardiolipins
156917016	[(2R)-1-[hydroxy-[(2S)-2-hydroxy-3-[hydroxy-[(2R)-2-tridecanoyloxy-3-undecanoyloxypropoxy]phosphoryl]oxypropoxy]phosphoryl]oxy-3-pentadecanoyloxypropan-2-yl] hexadecanoate	C64H124O17P2	1226.831376	1227.834731	1	IQUSEVIDMPJWKS-IFKAMHRBSA-N	InChI=1S/C64H124O17P2/c1-5-9-13-17-21-25-28-30-32-35-39-43-47-51-64(69)81-60(55-75-62(67)49-45-41-37-34-31-29-26-22-18-14-10-6-2)57-79-83(72,73)77-53-58(65)52-76-82(70,71)78-56-59(54-74-61(66)48-44-40-36-24-20-16-12-8-4)80-63(68)50-46-42-38-33-27-23-19-15-11-7-3/h58-60,65H,5-57H2,1-4H3,(H,70,71)(H,72,73)/t58-,59+,60+/m0/s1	CCCCCCCCCCCCCCCC(=O)O[C@H](COC(=O)CCCCCCCCCCCCCC)COP(=O)(O)OC[C@H](COP(=O)(O)OC[C@@H](COC(=O)CCCCCCCCCC)OC(=O)CCCCCCCCCCCC)O	0	HMDB0196362	NA	NA	NA	NA	NA	FALSE	0	TRUE	1	Organic compounds	Lipids and lipid-like molecules	Glycerophospholipids	Glycerophosphoglycerophosphoglycerols	Cardiolipins
156917017	[(2R)-1-[hydroxy-[(2S)-2-hydroxy-3-[hydroxy-[(2R)-2-tridecanoyloxy-3-undecanoyloxypropoxy]phosphoryl]oxypropoxy]phosphoryl]oxy-3-pentadecanoyloxypropan-2-yl] 14-methylpentadecanoate	C64H124O17P2	1226.831376	1227.834731	1	XUZWNJGCPRIABP-IFKAMHRBSA-N	InChI=1S/C64H124O17P2/c1-6-9-12-15-18-21-23-24-29-33-38-43-48-62(67)75-54-60(81-64(69)50-45-40-35-30-26-25-27-31-36-41-46-57(4)5)56-79-83(72,73)77-52-58(65)51-76-82(70,71)78-55-59(53-74-61(66)47-42-37-32-20-17-14-11-8-3)80-63(68)49-44-39-34-28-22-19-16-13-10-7-2/h57-60,65H,6-56H2,1-5H3,(H,70,71)(H,72,73)/t58-,59+,60+/m0/s1	CCCCCCCCCCCCCCC(=O)OC[C@H](COP(=O)(O)OC[C@H](COP(=O)(O)OC[C@@H](COC(=O)CCCCCCCCCC)OC(=O)CCCCCCCCCCCC)O)OC(=O)CCCCCCCCCCCCC(C)C	0	HMDB0196363	NA	NA	NA	NA	NA	FALSE	0	TRUE	1	Organic compounds	Lipids and lipid-like molecules	Glycerophospholipids	Glycerophosphoglycerophosphoglycerols	Cardiolipins
156917018	[(2R)-1-[hydroxy-[(2S)-2-hydroxy-3-[hydroxy-[(2R)-2-tridecanoyloxy-3-undecanoyloxypropoxy]phosphoryl]oxypropoxy]phosphoryl]oxy-3-pentadecanoyloxypropan-2-yl] heptadecanoate	C65H126O17P2	1240.847027	1241.850381	1	QUXSDIGPJZZIBV-ZSGYRCJPSA-N	InChI=1S/C65H126O17P2/c1-5-9-13-17-21-25-28-30-31-33-36-40-44-48-52-65(70)82-61(56-76-63(68)50-46-42-38-35-32-29-26-22-18-14-10-6-2)58-80-84(73,74)78-54-59(66)53-77-83(71,72)79-57-60(55-75-62(67)49-45-41-37-24-20-16-12-8-4)81-64(69)51-47-43-39-34-27-23-19-15-11-7-3/h59-61,66H,5-58H2,1-4H3,(H,71,72)(H,73,74)/t59-,60+,61+/m0/s1	CCCCCCCCCCCCCCCCC(=O)O[C@H](COC(=O)CCCCCCCCCCCCCC)COP(=O)(O)OC[C@H](COP(=O)(O)OC[C@@H](COC(=O)CCCCCCCCCC)OC(=O)CCCCCCCCCCCC)O	0	HMDB0196364	NA	NA	NA	NA	NA	FALSE	0	TRUE	1	Organic compounds	Lipids and lipid-like molecules	Glycerophospholipids	Glycerophosphoglycerophosphoglycerols	Cardiolipins
156917019	[(2R)-1-[hydroxy-[(2S)-2-hydroxy-3-[hydroxy-[(2R)-2-tridecanoyloxy-3-undecanoyloxypropoxy]phosphoryl]oxypropoxy]phosphoryl]oxy-3-pentadecanoyloxypropan-2-yl] 14-methylhexadecanoate	C65H126O17P2	1240.847027	1241.850381	1	XVQKKAYGDJGALC-KNSZLQBBSA-N	InChI=1S/C65H126O17P2/c1-6-10-13-16-19-22-24-25-30-34-39-44-49-63(68)76-55-61(82-65(70)51-46-41-36-31-27-26-28-32-37-42-47-58(5)9-4)57-80-84(73,74)78-53-59(66)52-77-83(71,72)79-56-60(54-75-62(67)48-43-38-33-21-18-15-12-8-3)81-64(69)50-45-40-35-29-23-20-17-14-11-7-2/h58-61,66H,6-57H2,1-5H3,(H,71,72)(H,73,74)/t58?,59-,60+,61+/m0/s1	CCCCCCCCCCCCCCC(=O)OC[C@H](COP(=O)(O)OC[C@H](COP(=O)(O)OC[C@@H](COC(=O)CCCCCCCCCC)OC(=O)CCCCCCCCCCCC)O)OC(=O)CCCCCCCCCCCCC(C)CC	0	HMDB0196365	NA	NA	NA	NA	NA	FALSE	0	TRUE	1	Organic compounds	Lipids and lipid-like molecules	Glycerophospholipids	Glycerophosphoglycerophosphoglycerols	Cardiolipins
156917020	[(2R)-1-[hydroxy-[(2S)-2-hydroxy-3-[hydroxy-[(2R)-2-tridecanoyloxy-3-undecanoyloxypropoxy]phosphoryl]oxypropoxy]phosphoryl]oxy-3-pentadecanoyloxypropan-2-yl] 15-methylhexadecanoate	C65H126O17P2	1240.847027	1241.850381	1	PJPCRFAWDICCBS-ZSGYRCJPSA-N	InChI=1S/C65H126O17P2/c1-6-9-12-15-18-21-23-26-30-34-39-44-49-63(68)76-55-61(82-65(70)51-46-41-36-31-27-24-25-28-32-37-42-47-58(4)5)57-80-84(73,74)78-53-59(66)52-77-83(71,72)79-56-60(54-75-62(67)48-43-38-33-20-17-14-11-8-3)81-64(69)50-45-40-35-29-22-19-16-13-10-7-2/h58-61,66H,6-57H2,1-5H3,(H,71,72)(H,73,74)/t59-,60+,61+/m0/s1	CCCCCCCCCCCCCCC(=O)OC[C@H](COP(=O)(O)OC[C@H](COP(=O)(O)OC[C@@H](COC(=O)CCCCCCCCCC)OC(=O)CCCCCCCCCCCC)O)OC(=O)CCCCCCCCCCCCCC(C)C	0	HMDB0196366	NA	NA	NA	NA	NA	FALSE	0	TRUE	1	Organic compounds	Lipids and lipid-like molecules	Glycerophospholipids	Glycerophosphoglycerophosphoglycerols	Cardiolipins
156917021	[(2R)-1-[hydroxy-[(2S)-2-hydroxy-3-[hydroxy-[(2R)-2-tridecanoyloxy-3-undecanoyloxypropoxy]phosphoryl]oxypropoxy]phosphoryl]oxy-3-pentadecanoyloxypropan-2-yl] octadecanoate	C66H128O17P2	1254.862677	1255.866032	1	UVSCBNLDMTUYEQ-ZOUCRUKKSA-N	InChI=1S/C66H128O17P2/c1-5-9-13-17-21-25-28-30-31-32-34-37-41-45-49-53-66(71)83-62(57-77-64(69)51-47-43-39-36-33-29-26-22-18-14-10-6-2)59-81-85(74,75)79-55-60(67)54-78-84(72,73)80-58-61(56-76-63(68)50-46-42-38-24-20-16-12-8-4)82-65(70)52-48-44-40-35-27-23-19-15-11-7-3/h60-62,67H,5-59H2,1-4H3,(H,72,73)(H,74,75)/t60-,61+,62+/m0/s1	CCCCCCCCCCCCCCCCCC(=O)O[C@H](COC(=O)CCCCCCCCCCCCCC)COP(=O)(O)OC[C@H](COP(=O)(O)OC[C@@H](COC(=O)CCCCCCCCCC)OC(=O)CCCCCCCCCCCC)O	0	HMDB0196367	NA	NA	NA	NA	NA	FALSE	0	TRUE	1	Organic compounds	Lipids and lipid-like molecules	Glycerophospholipids	Glycerophosphoglycerophosphoglycerols	Cardiolipins
156917022	[(2R)-1-[hydroxy-[(2S)-2-hydroxy-3-[hydroxy-[(2R)-2-tridecanoyloxy-3-undecanoyloxypropoxy]phosphoryl]oxypropoxy]phosphoryl]oxy-3-pentadecanoyloxypropan-2-yl] 16-methylheptadecanoate	C66H128O17P2	1254.862677	1255.866032	1	FTYWJERVMYOLHR-ZOUCRUKKSA-N	InChI=1S/C66H128O17P2/c1-6-9-12-15-18-21-23-27-31-35-40-45-50-64(69)77-56-62(83-66(71)52-47-42-37-32-28-25-24-26-29-33-38-43-48-59(4)5)58-81-85(74,75)79-54-60(67)53-78-84(72,73)80-57-61(55-76-63(68)49-44-39-34-20-17-14-11-8-3)82-65(70)51-46-41-36-30-22-19-16-13-10-7-2/h59-62,67H,6-58H2,1-5H3,(H,72,73)(H,74,75)/t60-,61+,62+/m0/s1	CCCCCCCCCCCCCCC(=O)OC[C@H](COP(=O)(O)OC[C@H](COP(=O)(O)OC[C@@H](COC(=O)CCCCCCCCCC)OC(=O)CCCCCCCCCCCC)O)OC(=O)CCCCCCCCCCCCCCC(C)C	0	HMDB0196368	NA	NA	NA	NA	NA	FALSE	0	TRUE	1	Organic compounds	Lipids and lipid-like molecules	Glycerophospholipids	Glycerophosphoglycerophosphoglycerols	Cardiolipins
156917023	[(2R)-1-[hydroxy-[(2S)-2-hydroxy-3-[hydroxy-[(2R)-2-tridecanoyloxy-3-undecanoyloxypropoxy]phosphoryl]oxypropoxy]phosphoryl]oxy-3-pentadecanoyloxypropan-2-yl] (9Z,11Z)-octadeca-9,11-dienoate	C66H124O17P2	1250.831376	1251.834731	1	PTGHMCJDJOGNRI-FDFJFJEQSA-N	InChI=1S/C66H124O17P2/c1-5-9-13-17-21-25-28-30-31-32-34-37-41-45-49-53-66(71)83-62(57-77-64(69)51-47-43-39-36-33-29-26-22-18-14-10-6-2)59-81-85(74,75)79-55-60(67)54-78-84(72,73)80-58-61(56-76-63(68)50-46-42-38-24-20-16-12-8-4)82-65(70)52-48-44-40-35-27-23-19-15-11-7-3/h25,28,30-31,60-62,67H,5-24,26-27,29,32-59H2,1-4H3,(H,72,73)(H,74,75)/t60-,61+,62+/m0/s1	CCCCCCCCCCCCCCC(=O)OC[C@H](COP(=O)(O)OC[C@H](COP(=O)(O)OC[C@@H](COC(=O)CCCCCCCCCC)OC(=O)CCCCCCCCCCCC)O)OC(=O)CCCCCCC/C=C\C=C/CCCCCC	0	HMDB0196369	NA	NA	NA	NA	NA	FALSE	0	TRUE	1	Organic compounds	Lipids and lipid-like molecules	Glycerophospholipids	Glycerophosphoglycerophosphoglycerols	Cardiolipins
156917024	[(2R)-1-[hydroxy-[(2S)-2-hydroxy-3-[hydroxy-[(2R)-2-tridecanoyloxy-3-undecanoyloxypropoxy]phosphoryl]oxypropoxy]phosphoryl]oxy-3-pentadecanoyloxypropan-2-yl] nonadecanoate	C67H130O17P2	1268.878327	1269.881682	1	TYCAYMVEQVHHSJ-WJOGUDKKSA-N	InChI=1S/C67H130O17P2/c1-5-9-13-17-21-25-28-30-31-32-33-35-38-42-46-50-54-67(72)84-63(58-78-65(70)52-48-44-40-37-34-29-26-22-18-14-10-6-2)60-82-86(75,76)80-56-61(68)55-79-85(73,74)81-59-62(57-77-64(69)51-47-43-39-24-20-16-12-8-4)83-66(71)53-49-45-41-36-27-23-19-15-11-7-3/h61-63,68H,5-60H2,1-4H3,(H,73,74)(H,75,76)/t61-,62+,63+/m0/s1	CCCCCCCCCCCCCCCCCCC(=O)O[C@H](COC(=O)CCCCCCCCCCCCCC)COP(=O)(O)OC[C@H](COP(=O)(O)OC[C@@H](COC(=O)CCCCCCCCCC)OC(=O)CCCCCCCCCCCC)O	0	HMDB0196370	NA	NA	NA	NA	NA	FALSE	0	TRUE	1	Organic compounds	Lipids and lipid-like molecules	Glycerophospholipids	Glycerophosphoglycerophosphoglycerols	Cardiolipins
156917025	[(2R)-1-[hydroxy-[(2S)-2-hydroxy-3-[hydroxy-[(2R)-2-tridecanoyloxy-3-undecanoyloxypropoxy]phosphoryl]oxypropoxy]phosphoryl]oxy-3-pentadecanoyloxypropan-2-yl] 17-methyloctadecanoate	C67H130O17P2	1268.878327	1269.881682	1	CKUZGLZJRMCQKR-WJOGUDKKSA-N	InChI=1S/C67H130O17P2/c1-6-9-12-15-18-21-23-28-32-36-41-46-51-65(70)78-57-63(84-67(72)53-48-43-38-33-29-26-24-25-27-30-34-39-44-49-60(4)5)59-82-86(75,76)80-55-61(68)54-79-85(73,74)81-58-62(56-77-64(69)50-45-40-35-20-17-14-11-8-3)83-66(71)52-47-42-37-31-22-19-16-13-10-7-2/h60-63,68H,6-59H2,1-5H3,(H,73,74)(H,75,76)/t61-,62+,63+/m0/s1	CCCCCCCCCCCCCCC(=O)OC[C@H](COP(=O)(O)OC[C@H](COP(=O)(O)OC[C@@H](COC(=O)CCCCCCCCCC)OC(=O)CCCCCCCCCCCC)O)OC(=O)CCCCCCCCCCCCCCCC(C)C	0	HMDB0196371	NA	NA	NA	NA	NA	FALSE	0	TRUE	1	Organic compounds	Lipids and lipid-like molecules	Glycerophospholipids	Glycerophosphoglycerophosphoglycerols	Cardiolipins
156917026	[(2R)-1-[hydroxy-[(2S)-2-hydroxy-3-[hydroxy-[(2R)-2-tridecanoyloxy-3-undecanoyloxypropoxy]phosphoryl]oxypropoxy]phosphoryl]oxy-3-pentadecanoyloxypropan-2-yl] icosanoate	C68H132O17P2	1282.893977	1283.897332	1	JZNPBNSAZYEYEX-GOJVTBGYSA-N	InChI=1S/C68H132O17P2/c1-5-9-13-17-21-25-28-30-31-32-33-34-36-39-43-47-51-55-68(73)85-64(59-79-66(71)53-49-45-41-38-35-29-26-22-18-14-10-6-2)61-83-87(76,77)81-57-62(69)56-80-86(74,75)82-60-63(58-78-65(70)52-48-44-40-24-20-16-12-8-4)84-67(72)54-50-46-42-37-27-23-19-15-11-7-3/h62-64,69H,5-61H2,1-4H3,(H,74,75)(H,76,77)/t62-,63+,64+/m0/s1	CCCCCCCCCCCCCCCCCCCC(=O)O[C@H](COC(=O)CCCCCCCCCCCCCC)COP(=O)(O)OC[C@H](COP(=O)(O)OC[C@@H](COC(=O)CCCCCCCCCC)OC(=O)CCCCCCCCCCCC)O	0	HMDB0196372	NA	NA	NA	NA	NA	FALSE	0	TRUE	1	Organic compounds	Lipids and lipid-like molecules	Glycerophospholipids	Glycerophosphoglycerophosphoglycerols	Cardiolipins
156917027	[(2R)-1-[hydroxy-[(2S)-2-hydroxy-3-[hydroxy-[(2R)-2-tridecanoyloxy-3-undecanoyloxypropoxy]phosphoryl]oxypropoxy]phosphoryl]oxy-3-pentadecanoyloxypropan-2-yl] 18-methylnonadecanoate	C68H132O17P2	1282.893977	1283.897332	1	XBOWYKVSTRLEBR-GOJVTBGYSA-N	InChI=1S/C68H132O17P2/c1-6-9-12-15-18-21-23-29-33-37-42-47-52-66(71)79-58-64(85-68(73)54-49-44-39-34-30-27-25-24-26-28-31-35-40-45-50-61(4)5)60-83-87(76,77)81-56-62(69)55-80-86(74,75)82-59-63(57-78-65(70)51-46-41-36-20-17-14-11-8-3)84-67(72)53-48-43-38-32-22-19-16-13-10-7-2/h61-64,69H,6-60H2,1-5H3,(H,74,75)(H,76,77)/t62-,63+,64+/m0/s1	CCCCCCCCCCCCCCC(=O)OC[C@H](COP(=O)(O)OC[C@H](COP(=O)(O)OC[C@@H](COC(=O)CCCCCCCCCC)OC(=O)CCCCCCCCCCCC)O)OC(=O)CCCCCCCCCCCCCCCCC(C)C	0	HMDB0196373	NA	NA	NA	NA	NA	FALSE	0	TRUE	1	Organic compounds	Lipids and lipid-like molecules	Glycerophospholipids	Glycerophosphoglycerophosphoglycerols	Cardiolipins
156917028	[(2R)-1-[hydroxy-[(2S)-2-hydroxy-3-[hydroxy-[(2R)-2-tridecanoyloxy-3-undecanoyloxypropoxy]phosphoryl]oxypropoxy]phosphoryl]oxy-3-pentadecanoyloxypropan-2-yl] henicosanoate	C69H134O17P2	1296.909627	1297.912982	1	UDOMENIJYWZABT-MGSXVFSVSA-N	InChI=1S/C69H134O17P2/c1-5-9-13-17-21-25-28-30-31-32-33-34-35-37-40-44-48-52-56-69(74)86-65(60-80-67(72)54-50-46-42-39-36-29-26-22-18-14-10-6-2)62-84-88(77,78)82-58-63(70)57-81-87(75,76)83-61-64(59-79-66(71)53-49-45-41-24-20-16-12-8-4)85-68(73)55-51-47-43-38-27-23-19-15-11-7-3/h63-65,70H,5-62H2,1-4H3,(H,75,76)(H,77,78)/t63-,64+,65+/m0/s1	CCCCCCCCCCCCCCCCCCCCC(=O)O[C@H](COC(=O)CCCCCCCCCCCCCC)COP(=O)(O)OC[C@H](COP(=O)(O)OC[C@@H](COC(=O)CCCCCCCCCC)OC(=O)CCCCCCCCCCCC)O	0	HMDB0196374	NA	NA	NA	NA	NA	FALSE	0	TRUE	1	Organic compounds	Lipids and lipid-like molecules	Glycerophospholipids	Glycerophosphoglycerophosphoglycerols	Cardiolipins
156917029	[(2R)-1-[hydroxy-[(2S)-2-hydroxy-3-[hydroxy-[(2R)-2-tridecanoyloxy-3-undecanoyloxypropoxy]phosphoryl]oxypropoxy]phosphoryl]oxy-3-pentadecanoyloxypropan-2-yl] 18-methylicosanoate	C69H134O17P2	1296.909627	1297.912982	1	CUDZIWQCBFKELP-PJJXRTPTSA-N	InChI=1S/C69H134O17P2/c1-6-10-13-16-19-22-24-30-34-38-43-48-53-67(72)80-59-65(86-69(74)55-50-45-40-35-31-28-26-25-27-29-32-36-41-46-51-62(5)9-4)61-84-88(77,78)82-57-63(70)56-81-87(75,76)83-60-64(58-79-66(71)52-47-42-37-21-18-15-12-8-3)85-68(73)54-49-44-39-33-23-20-17-14-11-7-2/h62-65,70H,6-61H2,1-5H3,(H,75,76)(H,77,78)/t62?,63-,64+,65+/m0/s1	CCCCCCCCCCCCCCC(=O)OC[C@H](COP(=O)(O)OC[C@H](COP(=O)(O)OC[C@@H](COC(=O)CCCCCCCCCC)OC(=O)CCCCCCCCCCCC)O)OC(=O)CCCCCCCCCCCCCCCCC(C)CC	0	HMDB0196375	NA	NA	NA	NA	NA	FALSE	0	TRUE	1	Organic compounds	Lipids and lipid-like molecules	Glycerophospholipids	Glycerophosphoglycerophosphoglycerols	Cardiolipins
156917030	[(2R)-1-[hydroxy-[(2S)-2-hydroxy-3-[hydroxy-[(2R)-2-tridecanoyloxy-3-undecanoyloxypropoxy]phosphoryl]oxypropoxy]phosphoryl]oxy-3-pentadecanoyloxypropan-2-yl] 19-methylicosanoate	C69H134O17P2	1296.909627	1297.912982	1	VZHAVUNDACVNIX-MGSXVFSVSA-N	InChI=1S/C69H134O17P2/c1-6-9-12-15-18-21-23-30-34-38-43-48-53-67(72)80-59-65(86-69(74)55-50-45-40-35-31-28-26-24-25-27-29-32-36-41-46-51-62(4)5)61-84-88(77,78)82-57-63(70)56-81-87(75,76)83-60-64(58-79-66(71)52-47-42-37-20-17-14-11-8-3)85-68(73)54-49-44-39-33-22-19-16-13-10-7-2/h62-65,70H,6-61H2,1-5H3,(H,75,76)(H,77,78)/t63-,64+,65+/m0/s1	CCCCCCCCCCCCCCC(=O)OC[C@H](COP(=O)(O)OC[C@H](COP(=O)(O)OC[C@@H](COC(=O)CCCCCCCCCC)OC(=O)CCCCCCCCCCCC)O)OC(=O)CCCCCCCCCCCCCCCCCC(C)C	0	HMDB0196376	NA	NA	NA	NA	NA	FALSE	0	TRUE	1	Organic compounds	Lipids and lipid-like molecules	Glycerophospholipids	Glycerophosphoglycerophosphoglycerols	Cardiolipins
156917031	[(2R)-1-[hydroxy-[(2S)-2-hydroxy-3-[hydroxy-[(2R)-2-tridecanoyloxy-3-undecanoyloxypropoxy]phosphoryl]oxypropoxy]phosphoryl]oxy-3-pentadecanoyloxypropan-2-yl] docosanoate	C70H136O17P2	1310.925277	1311.928632	1	SYFNXADPQRALCR-GLCCOQBGSA-N	InChI=1S/C70H136O17P2/c1-5-9-13-17-21-25-28-30-31-32-33-34-35-36-38-41-45-49-53-57-70(75)87-66(61-81-68(73)55-51-47-43-40-37-29-26-22-18-14-10-6-2)63-85-89(78,79)83-59-64(71)58-82-88(76,77)84-62-65(60-80-67(72)54-50-46-42-24-20-16-12-8-4)86-69(74)56-52-48-44-39-27-23-19-15-11-7-3/h64-66,71H,5-63H2,1-4H3,(H,76,77)(H,78,79)/t64-,65+,66+/m0/s1	CCCCCCCCCCCCCCCCCCCCCC(=O)O[C@H](COC(=O)CCCCCCCCCCCCCC)COP(=O)(O)OC[C@H](COP(=O)(O)OC[C@@H](COC(=O)CCCCCCCCCC)OC(=O)CCCCCCCCCCCC)O	0	HMDB0196377	NA	NA	NA	NA	NA	FALSE	0	TRUE	1	Organic compounds	Lipids and lipid-like molecules	Glycerophospholipids	Glycerophosphoglycerophosphoglycerols	Cardiolipins
156917032	[(2R)-1-[hydroxy-[(2S)-2-hydroxy-3-[hydroxy-[(2R)-2-tridecanoyloxy-3-undecanoyloxypropoxy]phosphoryl]oxypropoxy]phosphoryl]oxy-3-pentadecanoyloxypropan-2-yl] 20-methylhenicosanoate	C70H136O17P2	1310.925277	1311.928632	1	GEKYTTXWAWAMJQ-GLCCOQBGSA-N	InChI=1S/C70H136O17P2/c1-6-9-12-15-18-21-23-31-35-39-44-49-54-68(73)81-60-66(87-70(75)56-51-46-41-36-32-29-27-25-24-26-28-30-33-37-42-47-52-63(4)5)62-85-89(78,79)83-58-64(71)57-82-88(76,77)84-61-65(59-80-67(72)53-48-43-38-20-17-14-11-8-3)86-69(74)55-50-45-40-34-22-19-16-13-10-7-2/h63-66,71H,6-62H2,1-5H3,(H,76,77)(H,78,79)/t64-,65+,66+/m0/s1	CCCCCCCCCCCCCCC(=O)OC[C@H](COP(=O)(O)OC[C@H](COP(=O)(O)OC[C@@H](COC(=O)CCCCCCCCCC)OC(=O)CCCCCCCCCCCC)O)OC(=O)CCCCCCCCCCCCCCCCCCC(C)C	0	HMDB0196378	NA	NA	NA	NA	NA	FALSE	0	TRUE	1	Organic compounds	Lipids and lipid-like molecules	Glycerophospholipids	Glycerophosphoglycerophosphoglycerols	Cardiolipins
156917033	[(2R)-1-[hydroxy-[(2S)-2-hydroxy-3-[hydroxy-[(2R)-2-tridecanoyloxy-3-undecanoyloxypropoxy]phosphoryl]oxypropoxy]phosphoryl]oxy-3-pentadecanoyloxypropan-2-yl] tricosanoate	C71H138O17P2	1324.940927	1325.944282	1	AEHPRIFNXXHRKR-OHKZLATASA-N	InChI=1S/C71H138O17P2/c1-5-9-13-17-21-25-28-30-31-32-33-34-35-36-37-39-42-46-50-54-58-71(76)88-67(62-82-69(74)56-52-48-44-41-38-29-26-22-18-14-10-6-2)64-86-90(79,80)84-60-65(72)59-83-89(77,78)85-63-66(61-81-68(73)55-51-47-43-24-20-16-12-8-4)87-70(75)57-53-49-45-40-27-23-19-15-11-7-3/h65-67,72H,5-64H2,1-4H3,(H,77,78)(H,79,80)/t65-,66+,67+/m0/s1	CCCCCCCCCCCCCCCCCCCCCCC(=O)O[C@H](COC(=O)CCCCCCCCCCCCCC)COP(=O)(O)OC[C@H](COP(=O)(O)OC[C@@H](COC(=O)CCCCCCCCCC)OC(=O)CCCCCCCCCCCC)O	0	HMDB0196379	NA	NA	NA	NA	NA	FALSE	0	TRUE	1	Organic compounds	Lipids and lipid-like molecules	Glycerophospholipids	Glycerophosphoglycerophosphoglycerols	Cardiolipins
156917034	[(2R)-1-[hydroxy-[(2S)-2-hydroxy-3-[hydroxy-[(2R)-2-tridecanoyloxy-3-undecanoyloxypropoxy]phosphoryl]oxypropoxy]phosphoryl]oxy-3-pentadecanoyloxypropan-2-yl] tetracosanoate	C72H140O17P2	1338.956577	1339.959932	1	CEKLSAIKCZKGSR-QPVVUFHJSA-N	InChI=1S/C72H140O17P2/c1-5-9-13-17-21-25-28-30-31-32-33-34-35-36-37-38-40-43-47-51-55-59-72(77)89-68(63-83-70(75)57-53-49-45-42-39-29-26-22-18-14-10-6-2)65-87-91(80,81)85-61-66(73)60-84-90(78,79)86-64-67(62-82-69(74)56-52-48-44-24-20-16-12-8-4)88-71(76)58-54-50-46-41-27-23-19-15-11-7-3/h66-68,73H,5-65H2,1-4H3,(H,78,79)(H,80,81)/t66-,67+,68+/m0/s1	CCCCCCCCCCCCCCCCCCCCCCCC(=O)O[C@H](COC(=O)CCCCCCCCCCCCCC)COP(=O)(O)OC[C@H](COP(=O)(O)OC[C@@H](COC(=O)CCCCCCCCCC)OC(=O)CCCCCCCCCCCC)O	0	HMDB0196380	NA	NA	NA	NA	NA	FALSE	0	TRUE	1	Organic compounds	Lipids and lipid-like molecules	Glycerophospholipids	Glycerophosphoglycerophosphoglycerols	Cardiolipins
156917035	[(2R)-1-[hydroxy-[(2S)-2-hydroxy-3-[hydroxy-[(2R)-2-tridecanoyloxy-3-undecanoyloxypropoxy]phosphoryl]oxypropoxy]phosphoryl]oxy-3-pentadecanoyloxypropan-2-yl] 22-methyltricosanoate	C72H140O17P2	1338.956577	1339.959932	1	BOVFDLATHJDISX-QPVVUFHJSA-N	InChI=1S/C72H140O17P2/c1-6-9-12-15-18-21-23-33-37-41-46-51-56-70(75)83-62-68(89-72(77)58-53-48-43-38-34-31-29-27-25-24-26-28-30-32-35-39-44-49-54-65(4)5)64-87-91(80,81)85-60-66(73)59-84-90(78,79)86-63-67(61-82-69(74)55-50-45-40-20-17-14-11-8-3)88-71(76)57-52-47-42-36-22-19-16-13-10-7-2/h65-68,73H,6-64H2,1-5H3,(H,78,79)(H,80,81)/t66-,67+,68+/m0/s1	CCCCCCCCCCCCCCC(=O)OC[C@H](COP(=O)(O)OC[C@H](COP(=O)(O)OC[C@@H](COC(=O)CCCCCCCCCC)OC(=O)CCCCCCCCCCCC)O)OC(=O)CCCCCCCCCCCCCCCCCCCCC(C)C	0	HMDB0196381	NA	NA	NA	NA	NA	FALSE	0	TRUE	1	Organic compounds	Lipids and lipid-like molecules	Glycerophospholipids	Glycerophosphoglycerophosphoglycerols	Cardiolipins
156917036	[(2R)-1-[hydroxy-[(2S)-2-hydroxy-3-[hydroxy-[(2R)-2-tridecanoyloxy-3-undecanoyloxypropoxy]phosphoryl]oxypropoxy]phosphoryl]oxy-3-pentadecanoyloxypropan-2-yl] pentacosanoate	C73H142O17P2	1352.972227	1353.975582	1	WQXGCDVPUMQTIS-MXMGCQHCSA-N	InChI=1S/C73H142O17P2/c1-5-9-13-17-21-25-28-30-31-32-33-34-35-36-37-38-39-41-44-48-52-56-60-73(78)90-69(64-84-71(76)58-54-50-46-43-40-29-26-22-18-14-10-6-2)66-88-92(81,82)86-62-67(74)61-85-91(79,80)87-65-68(63-83-70(75)57-53-49-45-24-20-16-12-8-4)89-72(77)59-55-51-47-42-27-23-19-15-11-7-3/h67-69,74H,5-66H2,1-4H3,(H,79,80)(H,81,82)/t67-,68+,69+/m0/s1	CCCCCCCCCCCCCCCCCCCCCCCCC(=O)O[C@H](COC(=O)CCCCCCCCCCCCCC)COP(=O)(O)OC[C@H](COP(=O)(O)OC[C@@H](COC(=O)CCCCCCCCCC)OC(=O)CCCCCCCCCCCC)O	0	HMDB0196382	NA	NA	NA	NA	NA	FALSE	0	TRUE	1	Organic compounds	Lipids and lipid-like molecules	Glycerophospholipids	Glycerophosphoglycerophosphoglycerols	Cardiolipins
156917037	[(2R)-1-[hydroxy-[(2S)-2-hydroxy-3-[hydroxy-[(2R)-2-tridecanoyloxy-3-undecanoyloxypropoxy]phosphoryl]oxypropoxy]phosphoryl]oxy-3-pentadecanoyloxypropan-2-yl] 22-methyltetracosanoate	C73H142O17P2	1352.972227	1353.975582	1	AHIYYRWYJDHGTE-ADOBSLNNSA-N	InChI=1S/C73H142O17P2/c1-6-10-13-16-19-22-24-34-38-42-47-52-57-71(76)84-63-69(90-73(78)59-54-49-44-39-35-32-30-28-26-25-27-29-31-33-36-40-45-50-55-66(5)9-4)65-88-92(81,82)86-61-67(74)60-85-91(79,80)87-64-68(62-83-70(75)56-51-46-41-21-18-15-12-8-3)89-72(77)58-53-48-43-37-23-20-17-14-11-7-2/h66-69,74H,6-65H2,1-5H3,(H,79,80)(H,81,82)/t66?,67-,68+,69+/m0/s1	CCCCCCCCCCCCCCC(=O)OC[C@H](COP(=O)(O)OC[C@H](COP(=O)(O)OC[C@@H](COC(=O)CCCCCCCCCC)OC(=O)CCCCCCCCCCCC)O)OC(=O)CCCCCCCCCCCCCCCCCCCCC(C)CC	0	HMDB0196383	NA	NA	NA	NA	NA	FALSE	0	TRUE	1	Organic compounds	Lipids and lipid-like molecules	Glycerophospholipids	Glycerophosphoglycerophosphoglycerols	Cardiolipins
156917038	[(2R)-3-[hydroxy-[(2S)-2-hydroxy-3-[hydroxy-[(2R)-2-tridecanoyloxy-3-undecanoyloxypropoxy]phosphoryl]oxypropoxy]phosphoryl]oxy-2-(12-methyltetradecanoyloxy)propyl] 12-methyltetradecanoate	C63H122O17P2	1212.815726	1213.819081	1	KSCCIQNLAJDHIZ-XASLPHOLSA-N	InChI=1S/C63H122O17P2/c1-7-11-13-15-17-19-20-29-35-41-47-62(67)79-58(51-73-60(65)45-39-33-27-18-16-14-12-8-2)53-77-81(69,70)75-49-57(64)50-76-82(71,72)78-54-59(80-63(68)48-42-36-30-24-22-26-32-38-44-56(6)10-4)52-74-61(66)46-40-34-28-23-21-25-31-37-43-55(5)9-3/h55-59,64H,7-54H2,1-6H3,(H,69,70)(H,71,72)/t55?,56?,57-,58+,59+/m0/s1	CCCCCCCCCCCCC(=O)O[C@H](COC(=O)CCCCCCCCCC)COP(=O)(O)OC[C@@H](COP(=O)(O)OC[C@@H](COC(=O)CCCCCCCCCCC(C)CC)OC(=O)CCCCCCCCCCC(C)CC)O	0	HMDB0196384	NA	NA	NA	NA	NA	FALSE	0	TRUE	1	Organic compounds	Lipids and lipid-like molecules	Glycerophospholipids	Glycerophosphoglycerophosphoglycerols	Cardiolipins
156917039	[(2R)-3-[hydroxy-[(2S)-2-hydroxy-3-[hydroxy-[(2R)-2-tridecanoyloxy-3-undecanoyloxypropoxy]phosphoryl]oxypropoxy]phosphoryl]oxy-2-(13-methyltetradecanoyloxy)propyl] 12-methyltetradecanoate	C63H122O17P2	1212.815726	1213.819081	1	WELUHSOHQIJWNV-ZZKAMXMPSA-N	InChI=1S/C63H122O17P2/c1-7-10-12-14-16-18-21-29-35-41-47-62(67)79-58(51-73-60(65)45-39-33-27-17-15-13-11-8-2)53-77-81(69,70)75-49-57(64)50-76-82(71,72)78-54-59(80-63(68)48-42-36-30-22-19-20-25-31-37-43-55(4)5)52-74-61(66)46-40-34-28-24-23-26-32-38-44-56(6)9-3/h55-59,64H,7-54H2,1-6H3,(H,69,70)(H,71,72)/t56?,57-,58+,59+/m0/s1	CCCCCCCCCCCCC(=O)O[C@H](COC(=O)CCCCCCCCCC)COP(=O)(O)OC[C@@H](COP(=O)(O)OC[C@@H](COC(=O)CCCCCCCCCCC(C)CC)OC(=O)CCCCCCCCCCCC(C)C)O	0	HMDB0196385	NA	NA	NA	NA	NA	FALSE	0	TRUE	1	Organic compounds	Lipids and lipid-like molecules	Glycerophospholipids	Glycerophosphoglycerophosphoglycerols	Cardiolipins
156917040	[(2R)-1-[hydroxy-[(2S)-2-hydroxy-3-[hydroxy-[(2R)-2-tridecanoyloxy-3-undecanoyloxypropoxy]phosphoryl]oxypropoxy]phosphoryl]oxy-3-(12-methyltetradecanoyloxy)propan-2-yl] hexadecanoate	C64H124O17P2	1226.831376	1227.834731	1	ZYOMMXVOFNPAFY-QDBDBAFISA-N	InChI=1S/C64H124O17P2/c1-6-10-13-16-19-22-24-25-26-28-35-40-45-50-64(69)81-60(54-75-62(67)48-43-38-33-30-29-31-36-41-46-57(5)9-4)56-79-83(72,73)77-52-58(65)51-76-82(70,71)78-55-59(53-74-61(66)47-42-37-32-21-18-15-12-8-3)80-63(68)49-44-39-34-27-23-20-17-14-11-7-2/h57-60,65H,6-56H2,1-5H3,(H,70,71)(H,72,73)/t57?,58-,59+,60+/m0/s1	CCCCCCCCCCCCCCCC(=O)O[C@H](COC(=O)CCCCCCCCCCC(C)CC)COP(=O)(O)OC[C@H](COP(=O)(O)OC[C@@H](COC(=O)CCCCCCCCCC)OC(=O)CCCCCCCCCCCC)O	0	HMDB0196386	NA	NA	NA	NA	NA	FALSE	0	TRUE	1	Organic compounds	Lipids and lipid-like molecules	Glycerophospholipids	Glycerophosphoglycerophosphoglycerols	Cardiolipins
156917041	[(2R)-1-[hydroxy-[(2S)-2-hydroxy-3-[hydroxy-[(2R)-2-tridecanoyloxy-3-undecanoyloxypropoxy]phosphoryl]oxypropoxy]phosphoryl]oxy-3-(12-methyltetradecanoyloxy)propan-2-yl] 14-methylpentadecanoate	C64H124O17P2	1226.831376	1227.834731	1	DXLQTVPPAQHNDW-QDBDBAFISA-N	InChI=1S/C64H124O17P2/c1-7-10-12-14-16-18-22-30-36-42-48-63(68)80-59(52-74-61(66)46-40-34-28-17-15-13-11-8-2)54-78-82(70,71)76-50-58(65)51-77-83(72,73)79-55-60(53-75-62(67)47-41-35-29-25-24-27-33-39-45-57(6)9-3)81-64(69)49-43-37-31-23-20-19-21-26-32-38-44-56(4)5/h56-60,65H,7-55H2,1-6H3,(H,70,71)(H,72,73)/t57?,58-,59+,60+/m0/s1	CCCCCCCCCCCCC(=O)O[C@H](COC(=O)CCCCCCCCCC)COP(=O)(O)OC[C@@H](COP(=O)(O)OC[C@@H](COC(=O)CCCCCCCCCCC(C)CC)OC(=O)CCCCCCCCCCCCC(C)C)O	0	HMDB0196387	NA	NA	NA	NA	NA	FALSE	0	TRUE	1	Organic compounds	Lipids and lipid-like molecules	Glycerophospholipids	Glycerophosphoglycerophosphoglycerols	Cardiolipins
156917042	[(2R)-1-[hydroxy-[(2S)-2-hydroxy-3-[hydroxy-[(2R)-2-tridecanoyloxy-3-undecanoyloxypropoxy]phosphoryl]oxypropoxy]phosphoryl]oxy-3-(12-methyltetradecanoyloxy)propan-2-yl] heptadecanoate	C65H126O17P2	1240.847027	1241.850381	1	USILORXQMUMTRW-KNSZLQBBSA-N	InChI=1S/C65H126O17P2/c1-6-10-13-16-19-22-24-25-26-27-29-36-41-46-51-65(70)82-61(55-76-63(68)49-44-39-34-31-30-32-37-42-47-58(5)9-4)57-80-84(73,74)78-53-59(66)52-77-83(71,72)79-56-60(54-75-62(67)48-43-38-33-21-18-15-12-8-3)81-64(69)50-45-40-35-28-23-20-17-14-11-7-2/h58-61,66H,6-57H2,1-5H3,(H,71,72)(H,73,74)/t58?,59-,60+,61+/m0/s1	CCCCCCCCCCCCCCCCC(=O)O[C@H](COC(=O)CCCCCCCCCCC(C)CC)COP(=O)(O)OC[C@H](COP(=O)(O)OC[C@@H](COC(=O)CCCCCCCCCC)OC(=O)CCCCCCCCCCCC)O	0	HMDB0196388	NA	NA	NA	NA	NA	FALSE	0	TRUE	1	Organic compounds	Lipids and lipid-like molecules	Glycerophospholipids	Glycerophosphoglycerophosphoglycerols	Cardiolipins
156917043	[(2R)-1-[hydroxy-[(2S)-2-hydroxy-3-[hydroxy-[(2R)-2-tridecanoyloxy-3-undecanoyloxypropoxy]phosphoryl]oxypropoxy]phosphoryl]oxy-3-(12-methyltetradecanoyloxy)propan-2-yl] 14-methylhexadecanoate	C65H126O17P2	1240.847027	1241.850381	1	AWEZHLUCCJWFCZ-GOUCETNZSA-N	InChI=1S/C65H126O17P2/c1-7-11-13-15-17-19-23-31-37-43-49-64(69)81-60(53-75-62(67)47-41-35-29-18-16-14-12-8-2)55-79-83(71,72)77-51-59(66)52-78-84(73,74)80-56-61(54-76-63(68)48-42-36-30-26-25-28-34-40-46-58(6)10-4)82-65(70)50-44-38-32-24-21-20-22-27-33-39-45-57(5)9-3/h57-61,66H,7-56H2,1-6H3,(H,71,72)(H,73,74)/t57?,58?,59-,60+,61+/m0/s1	CCCCCCCCCCCCC(=O)O[C@H](COC(=O)CCCCCCCCCC)COP(=O)(O)OC[C@@H](COP(=O)(O)OC[C@@H](COC(=O)CCCCCCCCCCC(C)CC)OC(=O)CCCCCCCCCCCCC(C)CC)O	0	HMDB0196389	NA	NA	NA	NA	NA	FALSE	0	TRUE	1	Organic compounds	Lipids and lipid-like molecules	Glycerophospholipids	Glycerophosphoglycerophosphoglycerols	Cardiolipins
156917044	[(2R)-1-[hydroxy-[(2S)-2-hydroxy-3-[hydroxy-[(2R)-2-tridecanoyloxy-3-undecanoyloxypropoxy]phosphoryl]oxypropoxy]phosphoryl]oxy-3-(12-methyltetradecanoyloxy)propan-2-yl] 15-methylhexadecanoate	C65H126O17P2	1240.847027	1241.850381	1	SUYUKBJEIDHZMK-KNSZLQBBSA-N	InChI=1S/C65H126O17P2/c1-7-10-12-14-16-18-23-31-37-43-49-64(69)81-60(53-75-62(67)47-41-35-29-17-15-13-11-8-2)55-79-83(71,72)77-51-59(66)52-78-84(73,74)80-56-61(54-76-63(68)48-42-36-30-26-25-28-34-40-46-58(6)9-3)82-65(70)50-44-38-32-24-21-19-20-22-27-33-39-45-57(4)5/h57-61,66H,7-56H2,1-6H3,(H,71,72)(H,73,74)/t58?,59-,60+,61+/m0/s1	CCCCCCCCCCCCC(=O)O[C@H](COC(=O)CCCCCCCCCC)COP(=O)(O)OC[C@@H](COP(=O)(O)OC[C@@H](COC(=O)CCCCCCCCCCC(C)CC)OC(=O)CCCCCCCCCCCCCC(C)C)O	0	HMDB0196390	NA	NA	NA	NA	NA	FALSE	0	TRUE	1	Organic compounds	Lipids and lipid-like molecules	Glycerophospholipids	Glycerophosphoglycerophosphoglycerols	Cardiolipins
156917045	[(2R)-1-[hydroxy-[(2S)-2-hydroxy-3-[hydroxy-[(2R)-2-tridecanoyloxy-3-undecanoyloxypropoxy]phosphoryl]oxypropoxy]phosphoryl]oxy-3-(12-methyltetradecanoyloxy)propan-2-yl] octadecanoate	C66H128O17P2	1254.862677	1255.866032	1	YRERPZAZCZJIPV-PWWXFYBZSA-N	InChI=1S/C66H128O17P2/c1-6-10-13-16-19-22-24-25-26-27-28-30-37-42-47-52-66(71)83-62(56-77-64(69)50-45-40-35-32-31-33-38-43-48-59(5)9-4)58-81-85(74,75)79-54-60(67)53-78-84(72,73)80-57-61(55-76-63(68)49-44-39-34-21-18-15-12-8-3)82-65(70)51-46-41-36-29-23-20-17-14-11-7-2/h59-62,67H,6-58H2,1-5H3,(H,72,73)(H,74,75)/t59?,60-,61+,62+/m0/s1	CCCCCCCCCCCCCCCCCC(=O)O[C@H](COC(=O)CCCCCCCCCCC(C)CC)COP(=O)(O)OC[C@H](COP(=O)(O)OC[C@@H](COC(=O)CCCCCCCCCC)OC(=O)CCCCCCCCCCCC)O	0	HMDB0196391	NA	NA	NA	NA	NA	FALSE	0	TRUE	1	Organic compounds	Lipids and lipid-like molecules	Glycerophospholipids	Glycerophosphoglycerophosphoglycerols	Cardiolipins
156917046	[(2R)-1-[hydroxy-[(2S)-2-hydroxy-3-[hydroxy-[(2R)-2-tridecanoyloxy-3-undecanoyloxypropoxy]phosphoryl]oxypropoxy]phosphoryl]oxy-3-(12-methyltetradecanoyloxy)propan-2-yl] 16-methylheptadecanoate	C66H128O17P2	1254.862677	1255.866032	1	YTHHRGFGILKIFS-PWWXFYBZSA-N	InChI=1S/C66H128O17P2/c1-7-10-12-14-16-18-24-32-38-44-50-65(70)82-61(54-76-63(68)48-42-36-30-17-15-13-11-8-2)56-80-84(72,73)78-52-60(67)53-79-85(74,75)81-57-62(55-77-64(69)49-43-37-31-27-26-29-35-41-47-59(6)9-3)83-66(71)51-45-39-33-25-22-20-19-21-23-28-34-40-46-58(4)5/h58-62,67H,7-57H2,1-6H3,(H,72,73)(H,74,75)/t59?,60-,61+,62+/m0/s1	CCCCCCCCCCCCC(=O)O[C@H](COC(=O)CCCCCCCCCC)COP(=O)(O)OC[C@@H](COP(=O)(O)OC[C@@H](COC(=O)CCCCCCCCCCC(C)CC)OC(=O)CCCCCCCCCCCCCCC(C)C)O	0	HMDB0196392	NA	NA	NA	NA	NA	FALSE	0	TRUE	1	Organic compounds	Lipids and lipid-like molecules	Glycerophospholipids	Glycerophosphoglycerophosphoglycerols	Cardiolipins
156917047	CL(11:0/13:0/a-15:0/18:2(9Z,11Z))	C66H124O17P2	1250.831376	1251.834731	1	XLSBBSAQLASVSB-BWPATJCQSA-N	InChI=1S/C66H124O17P2/c1-6-10-13-16-19-22-24-25-26-27-28-30-37-42-47-52-66(71)83-62(56-77-64(69)50-45-40-35-32-31-33-38-43-48-59(5)9-4)58-81-85(74,75)79-54-60(67)53-78-84(72,73)80-57-61(55-76-63(68)49-44-39-34-21-18-15-12-8-3)82-65(70)51-46-41-36-29-23-20-17-14-11-7-2/h22,24-26,59-62,67H,6-21,23,27-58H2,1-5H3,(H,72,73)(H,74,75)/t59?,60-,61+,62+/m0/s1	CCCCCCCCCCCCC(=O)O[C@H](COC(=O)CCCCCCCCCC)COP(=O)(O)OC[C@@H](COP(=O)(O)OC[C@@H](COC(=O)CCCCCCCCCCC(C)CC)OC(=O)CCCCCCC/C=C\C=C/CCCCCC)O	0	HMDB0196393	NA	NA	NA	NA	NA	FALSE	0	TRUE	1	Organic compounds	Lipids and lipid-like molecules	Glycerophospholipids	Glycerophosphoglycerophosphoglycerols	Cardiolipins
156917048	[(2R)-1-[hydroxy-[(2S)-2-hydroxy-3-[hydroxy-[(2R)-2-tridecanoyloxy-3-undecanoyloxypropoxy]phosphoryl]oxypropoxy]phosphoryl]oxy-3-(12-methyltetradecanoyloxy)propan-2-yl] nonadecanoate	C67H130O17P2	1268.878327	1269.881682	1	ZIUDPYBNVVCNLN-HHJPNZKQSA-N	InChI=1S/C67H130O17P2/c1-6-10-13-16-19-22-24-25-26-27-28-29-31-38-43-48-53-67(72)84-63(57-78-65(70)51-46-41-36-33-32-34-39-44-49-60(5)9-4)59-82-86(75,76)80-55-61(68)54-79-85(73,74)81-58-62(56-77-64(69)50-45-40-35-21-18-15-12-8-3)83-66(71)52-47-42-37-30-23-20-17-14-11-7-2/h60-63,68H,6-59H2,1-5H3,(H,73,74)(H,75,76)/t60?,61-,62+,63+/m0/s1	CCCCCCCCCCCCCCCCCCC(=O)O[C@H](COC(=O)CCCCCCCCCCC(C)CC)COP(=O)(O)OC[C@H](COP(=O)(O)OC[C@@H](COC(=O)CCCCCCCCCC)OC(=O)CCCCCCCCCCCC)O	0	HMDB0196394	NA	NA	NA	NA	NA	FALSE	0	TRUE	1	Organic compounds	Lipids and lipid-like molecules	Glycerophospholipids	Glycerophosphoglycerophosphoglycerols	Cardiolipins
156917049	[(2R)-1-[hydroxy-[(2S)-2-hydroxy-3-[hydroxy-[(2R)-2-tridecanoyloxy-3-undecanoyloxypropoxy]phosphoryl]oxypropoxy]phosphoryl]oxy-3-(12-methyltetradecanoyloxy)propan-2-yl] 17-methyloctadecanoate	C67H130O17P2	1268.878327	1269.881682	1	ZFSYMKXABOPUFI-HHJPNZKQSA-N	InChI=1S/C67H130O17P2/c1-7-10-12-14-16-18-25-33-39-45-51-66(71)83-62(55-77-64(69)49-43-37-31-17-15-13-11-8-2)57-81-85(73,74)79-53-61(68)54-80-86(75,76)82-58-63(56-78-65(70)50-44-38-32-28-27-30-36-42-48-60(6)9-3)84-67(72)52-46-40-34-26-23-21-19-20-22-24-29-35-41-47-59(4)5/h59-63,68H,7-58H2,1-6H3,(H,73,74)(H,75,76)/t60?,61-,62+,63+/m0/s1	CCCCCCCCCCCCC(=O)O[C@H](COC(=O)CCCCCCCCCC)COP(=O)(O)OC[C@@H](COP(=O)(O)OC[C@@H](COC(=O)CCCCCCCCCCC(C)CC)OC(=O)CCCCCCCCCCCCCCCC(C)C)O	0	HMDB0196395	NA	NA	NA	NA	NA	FALSE	0	TRUE	1	Organic compounds	Lipids and lipid-like molecules	Glycerophospholipids	Glycerophosphoglycerophosphoglycerols	Cardiolipins
156917050	[(2R)-1-[hydroxy-[(2S)-2-hydroxy-3-[hydroxy-[(2R)-2-tridecanoyloxy-3-undecanoyloxypropoxy]phosphoryl]oxypropoxy]phosphoryl]oxy-3-(12-methyltetradecanoyloxy)propan-2-yl] icosanoate	C68H132O17P2	1282.893977	1283.897332	1	NDCJRAJSNSSHKF-PBWVKRSGSA-N	InChI=1S/C68H132O17P2/c1-6-10-13-16-19-22-24-25-26-27-28-29-30-32-39-44-49-54-68(73)85-64(58-79-66(71)52-47-42-37-34-33-35-40-45-50-61(5)9-4)60-83-87(76,77)81-56-62(69)55-80-86(74,75)82-59-63(57-78-65(70)51-46-41-36-21-18-15-12-8-3)84-67(72)53-48-43-38-31-23-20-17-14-11-7-2/h61-64,69H,6-60H2,1-5H3,(H,74,75)(H,76,77)/t61?,62-,63+,64+/m0/s1	CCCCCCCCCCCCCCCCCCCC(=O)O[C@H](COC(=O)CCCCCCCCCCC(C)CC)COP(=O)(O)OC[C@H](COP(=O)(O)OC[C@@H](COC(=O)CCCCCCCCCC)OC(=O)CCCCCCCCCCCC)O	0	HMDB0196396	NA	NA	NA	NA	NA	FALSE	0	TRUE	1	Organic compounds	Lipids and lipid-like molecules	Glycerophospholipids	Glycerophosphoglycerophosphoglycerols	Cardiolipins
156917051	[(2R)-1-[hydroxy-[(2S)-2-hydroxy-3-[hydroxy-[(2R)-2-tridecanoyloxy-3-undecanoyloxypropoxy]phosphoryl]oxypropoxy]phosphoryl]oxy-3-(12-methyltetradecanoyloxy)propan-2-yl] 18-methylnonadecanoate	C68H132O17P2	1282.893977	1283.897332	1	LTXQNRTWLAONNK-PBWVKRSGSA-N	InChI=1S/C68H132O17P2/c1-7-10-12-14-16-18-26-34-40-46-52-67(72)84-63(56-78-65(70)50-44-38-32-17-15-13-11-8-2)58-82-86(74,75)80-54-62(69)55-81-87(76,77)83-59-64(57-79-66(71)51-45-39-33-29-28-31-37-43-49-61(6)9-3)85-68(73)53-47-41-35-27-24-22-20-19-21-23-25-30-36-42-48-60(4)5/h60-64,69H,7-59H2,1-6H3,(H,74,75)(H,76,77)/t61?,62-,63+,64+/m0/s1	CCCCCCCCCCCCC(=O)O[C@H](COC(=O)CCCCCCCCCC)COP(=O)(O)OC[C@@H](COP(=O)(O)OC[C@@H](COC(=O)CCCCCCCCCCC(C)CC)OC(=O)CCCCCCCCCCCCCCCCC(C)C)O	0	HMDB0196397	NA	NA	NA	NA	NA	FALSE	0	TRUE	1	Organic compounds	Lipids and lipid-like molecules	Glycerophospholipids	Glycerophosphoglycerophosphoglycerols	Cardiolipins
156917052	[(2R)-1-[hydroxy-[(2S)-2-hydroxy-3-[hydroxy-[(2R)-2-tridecanoyloxy-3-undecanoyloxypropoxy]phosphoryl]oxypropoxy]phosphoryl]oxy-3-(12-methyltetradecanoyloxy)propan-2-yl] henicosanoate	C69H134O17P2	1296.909627	1297.912982	1	MKZAGRWJONHNJC-PJJXRTPTSA-N	InChI=1S/C69H134O17P2/c1-6-10-13-16-19-22-24-25-26-27-28-29-30-31-33-40-45-50-55-69(74)86-65(59-80-67(72)53-48-43-38-35-34-36-41-46-51-62(5)9-4)61-84-88(77,78)82-57-63(70)56-81-87(75,76)83-60-64(58-79-66(71)52-47-42-37-21-18-15-12-8-3)85-68(73)54-49-44-39-32-23-20-17-14-11-7-2/h62-65,70H,6-61H2,1-5H3,(H,75,76)(H,77,78)/t62?,63-,64+,65+/m0/s1	CCCCCCCCCCCCCCCCCCCCC(=O)O[C@H](COC(=O)CCCCCCCCCCC(C)CC)COP(=O)(O)OC[C@H](COP(=O)(O)OC[C@@H](COC(=O)CCCCCCCCCC)OC(=O)CCCCCCCCCCCC)O	0	HMDB0196398	NA	NA	NA	NA	NA	FALSE	0	TRUE	1	Organic compounds	Lipids and lipid-like molecules	Glycerophospholipids	Glycerophosphoglycerophosphoglycerols	Cardiolipins
156917053	[(2R)-1-[hydroxy-[(2S)-2-hydroxy-3-[hydroxy-[(2R)-2-tridecanoyloxy-3-undecanoyloxypropoxy]phosphoryl]oxypropoxy]phosphoryl]oxy-3-(12-methyltetradecanoyloxy)propan-2-yl] 18-methylicosanoate	C69H134O17P2	1296.909627	1297.912982	1	WWHKEAFJPBLXOG-NMRGXEAOSA-N	InChI=1S/C69H134O17P2/c1-7-11-13-15-17-19-27-35-41-47-53-68(73)85-64(57-79-66(71)51-45-39-33-18-16-14-12-8-2)59-83-87(75,76)81-55-63(70)56-82-88(77,78)84-60-65(58-80-67(72)52-46-40-34-30-29-32-38-44-50-62(6)10-4)86-69(74)54-48-42-36-28-25-23-21-20-22-24-26-31-37-43-49-61(5)9-3/h61-65,70H,7-60H2,1-6H3,(H,75,76)(H,77,78)/t61?,62?,63-,64+,65+/m0/s1	CCCCCCCCCCCCC(=O)O[C@H](COC(=O)CCCCCCCCCC)COP(=O)(O)OC[C@@H](COP(=O)(O)OC[C@@H](COC(=O)CCCCCCCCCCC(C)CC)OC(=O)CCCCCCCCCCCCCCCCC(C)CC)O	0	HMDB0196399	NA	NA	NA	NA	NA	FALSE	0	TRUE	1	Organic compounds	Lipids and lipid-like molecules	Glycerophospholipids	Glycerophosphoglycerophosphoglycerols	Cardiolipins
156917054	[(2R)-1-[hydroxy-[(2S)-2-hydroxy-3-[hydroxy-[(2R)-2-tridecanoyloxy-3-undecanoyloxypropoxy]phosphoryl]oxypropoxy]phosphoryl]oxy-3-(12-methyltetradecanoyloxy)propan-2-yl] 19-methylicosanoate	C69H134O17P2	1296.909627	1297.912982	1	BZAFMCQDYIIUQS-PJJXRTPTSA-N	InChI=1S/C69H134O17P2/c1-7-10-12-14-16-18-27-35-41-47-53-68(73)85-64(57-79-66(71)51-45-39-33-17-15-13-11-8-2)59-83-87(75,76)81-55-63(70)56-82-88(77,78)84-60-65(58-80-67(72)52-46-40-34-30-29-32-38-44-50-62(6)9-3)86-69(74)54-48-42-36-28-25-23-21-19-20-22-24-26-31-37-43-49-61(4)5/h61-65,70H,7-60H2,1-6H3,(H,75,76)(H,77,78)/t62?,63-,64+,65+/m0/s1	CCCCCCCCCCCCC(=O)O[C@H](COC(=O)CCCCCCCCCC)COP(=O)(O)OC[C@@H](COP(=O)(O)OC[C@@H](COC(=O)CCCCCCCCCCC(C)CC)OC(=O)CCCCCCCCCCCCCCCCCC(C)C)O	0	HMDB0196400	NA	NA	NA	NA	NA	FALSE	0	TRUE	1	Organic compounds	Lipids and lipid-like molecules	Glycerophospholipids	Glycerophosphoglycerophosphoglycerols	Cardiolipins
156917055	[(2R)-1-[hydroxy-[(2S)-2-hydroxy-3-[hydroxy-[(2R)-2-tridecanoyloxy-3-undecanoyloxypropoxy]phosphoryl]oxypropoxy]phosphoryl]oxy-3-(12-methyltetradecanoyloxy)propan-2-yl] docosanoate	C70H136O17P2	1310.925277	1311.928632	1	KWKFSJBELGWLCI-ZTOXKGDWSA-N	InChI=1S/C70H136O17P2/c1-6-10-13-16-19-22-24-25-26-27-28-29-30-31-32-34-41-46-51-56-70(75)87-66(60-81-68(73)54-49-44-39-36-35-37-42-47-52-63(5)9-4)62-85-89(78,79)83-58-64(71)57-82-88(76,77)84-61-65(59-80-67(72)53-48-43-38-21-18-15-12-8-3)86-69(74)55-50-45-40-33-23-20-17-14-11-7-2/h63-66,71H,6-62H2,1-5H3,(H,76,77)(H,78,79)/t63?,64-,65+,66+/m0/s1	CCCCCCCCCCCCCCCCCCCCCC(=O)O[C@H](COC(=O)CCCCCCCCCCC(C)CC)COP(=O)(O)OC[C@H](COP(=O)(O)OC[C@@H](COC(=O)CCCCCCCCCC)OC(=O)CCCCCCCCCCCC)O	0	HMDB0196401	NA	NA	NA	NA	NA	FALSE	0	TRUE	1	Organic compounds	Lipids and lipid-like molecules	Glycerophospholipids	Glycerophosphoglycerophosphoglycerols	Cardiolipins
156917056	[(2R)-1-[hydroxy-[(2S)-2-hydroxy-3-[hydroxy-[(2R)-2-tridecanoyloxy-3-undecanoyloxypropoxy]phosphoryl]oxypropoxy]phosphoryl]oxy-3-(12-methyltetradecanoyloxy)propan-2-yl] 20-methylhenicosanoate	C70H136O17P2	1310.925277	1311.928632	1	MVKBEYPRHCIBBR-ZTOXKGDWSA-N	InChI=1S/C70H136O17P2/c1-7-10-12-14-16-18-28-36-42-48-54-69(74)86-65(58-80-67(72)52-46-40-34-17-15-13-11-8-2)60-84-88(76,77)82-56-64(71)57-83-89(78,79)85-61-66(59-81-68(73)53-47-41-35-31-30-33-39-45-51-63(6)9-3)87-70(75)55-49-43-37-29-26-24-22-20-19-21-23-25-27-32-38-44-50-62(4)5/h62-66,71H,7-61H2,1-6H3,(H,76,77)(H,78,79)/t63?,64-,65+,66+/m0/s1	CCCCCCCCCCCCC(=O)O[C@H](COC(=O)CCCCCCCCCC)COP(=O)(O)OC[C@@H](COP(=O)(O)OC[C@@H](COC(=O)CCCCCCCCCCC(C)CC)OC(=O)CCCCCCCCCCCCCCCCCCC(C)C)O	0	HMDB0196402	NA	NA	NA	NA	NA	FALSE	0	TRUE	1	Organic compounds	Lipids and lipid-like molecules	Glycerophospholipids	Glycerophosphoglycerophosphoglycerols	Cardiolipins
156917057	[(2R)-1-[hydroxy-[(2S)-2-hydroxy-3-[hydroxy-[(2R)-2-tridecanoyloxy-3-undecanoyloxypropoxy]phosphoryl]oxypropoxy]phosphoryl]oxy-3-(12-methyltetradecanoyloxy)propan-2-yl] tricosanoate	C71H138O17P2	1324.940927	1325.944282	1	ATTPZPWEKNOOPF-IJMAZUILSA-N	InChI=1S/C71H138O17P2/c1-6-10-13-16-19-22-24-25-26-27-28-29-30-31-32-33-35-42-47-52-57-71(76)88-67(61-82-69(74)55-50-45-40-37-36-38-43-48-53-64(5)9-4)63-86-90(79,80)84-59-65(72)58-83-89(77,78)85-62-66(60-81-68(73)54-49-44-39-21-18-15-12-8-3)87-70(75)56-51-46-41-34-23-20-17-14-11-7-2/h64-67,72H,6-63H2,1-5H3,(H,77,78)(H,79,80)/t64?,65-,66+,67+/m0/s1	CCCCCCCCCCCCCCCCCCCCCCC(=O)O[C@H](COC(=O)CCCCCCCCCCC(C)CC)COP(=O)(O)OC[C@H](COP(=O)(O)OC[C@@H](COC(=O)CCCCCCCCCC)OC(=O)CCCCCCCCCCCC)O	0	HMDB0196403	NA	NA	NA	NA	NA	FALSE	0	TRUE	1	Organic compounds	Lipids and lipid-like molecules	Glycerophospholipids	Glycerophosphoglycerophosphoglycerols	Cardiolipins
156917058	[(2R)-1-[hydroxy-[(2S)-2-hydroxy-3-[hydroxy-[(2R)-2-tridecanoyloxy-3-undecanoyloxypropoxy]phosphoryl]oxypropoxy]phosphoryl]oxy-3-(12-methyltetradecanoyloxy)propan-2-yl] tetracosanoate	C72H140O17P2	1338.956577	1339.959932	1	IHKWMQALXWXSFY-QRMKGNPZSA-N	InChI=1S/C72H140O17P2/c1-6-10-13-16-19-22-24-25-26-27-28-29-30-31-32-33-34-36-43-48-53-58-72(77)89-68(62-83-70(75)56-51-46-41-38-37-39-44-49-54-65(5)9-4)64-87-91(80,81)85-60-66(73)59-84-90(78,79)86-63-67(61-82-69(74)55-50-45-40-21-18-15-12-8-3)88-71(76)57-52-47-42-35-23-20-17-14-11-7-2/h65-68,73H,6-64H2,1-5H3,(H,78,79)(H,80,81)/t65?,66-,67+,68+/m0/s1	CCCCCCCCCCCCCCCCCCCCCCCC(=O)O[C@H](COC(=O)CCCCCCCCCCC(C)CC)COP(=O)(O)OC[C@H](COP(=O)(O)OC[C@@H](COC(=O)CCCCCCCCCC)OC(=O)CCCCCCCCCCCC)O	0	HMDB0196404	NA	NA	NA	NA	NA	FALSE	0	TRUE	1	Organic compounds	Lipids and lipid-like molecules	Glycerophospholipids	Glycerophosphoglycerophosphoglycerols	Cardiolipins
156917059	[(2R)-1-[hydroxy-[(2S)-2-hydroxy-3-[hydroxy-[(2R)-2-tridecanoyloxy-3-undecanoyloxypropoxy]phosphoryl]oxypropoxy]phosphoryl]oxy-3-(12-methyltetradecanoyloxy)propan-2-yl] 22-methyltricosanoate	C72H140O17P2	1338.956577	1339.959932	1	UOQSJMBBIHXIKS-QRMKGNPZSA-N	InChI=1S/C72H140O17P2/c1-7-10-12-14-16-18-30-38-44-50-56-71(76)88-67(60-82-69(74)54-48-42-36-17-15-13-11-8-2)62-86-90(78,79)84-58-66(73)59-85-91(80,81)87-63-68(61-83-70(75)55-49-43-37-33-32-35-41-47-53-65(6)9-3)89-72(77)57-51-45-39-31-28-26-24-22-20-19-21-23-25-27-29-34-40-46-52-64(4)5/h64-68,73H,7-63H2,1-6H3,(H,78,79)(H,80,81)/t65?,66-,67+,68+/m0/s1	CCCCCCCCCCCCC(=O)O[C@H](COC(=O)CCCCCCCCCC)COP(=O)(O)OC[C@@H](COP(=O)(O)OC[C@@H](COC(=O)CCCCCCCCCCC(C)CC)OC(=O)CCCCCCCCCCCCCCCCCCCCC(C)C)O	0	HMDB0196405	NA	NA	NA	NA	NA	FALSE	0	TRUE	1	Organic compounds	Lipids and lipid-like molecules	Glycerophospholipids	Glycerophosphoglycerophosphoglycerols	Cardiolipins
156917060	[(2R)-1-[hydroxy-[(2S)-2-hydroxy-3-[hydroxy-[(2R)-2-tridecanoyloxy-3-undecanoyloxypropoxy]phosphoryl]oxypropoxy]phosphoryl]oxy-3-(12-methyltetradecanoyloxy)propan-2-yl] pentacosanoate	C73H142O17P2	1352.972227	1353.975582	1	VWYNXNKQEKLJDV-ADOBSLNNSA-N	InChI=1S/C73H142O17P2/c1-6-10-13-16-19-22-24-25-26-27-28-29-30-31-32-33-34-35-37-44-49-54-59-73(78)90-69(63-84-71(76)57-52-47-42-39-38-40-45-50-55-66(5)9-4)65-88-92(81,82)86-61-67(74)60-85-91(79,80)87-64-68(62-83-70(75)56-51-46-41-21-18-15-12-8-3)89-72(77)58-53-48-43-36-23-20-17-14-11-7-2/h66-69,74H,6-65H2,1-5H3,(H,79,80)(H,81,82)/t66?,67-,68+,69+/m0/s1	CCCCCCCCCCCCCCCCCCCCCCCCC(=O)O[C@H](COC(=O)CCCCCCCCCCC(C)CC)COP(=O)(O)OC[C@H](COP(=O)(O)OC[C@@H](COC(=O)CCCCCCCCCC)OC(=O)CCCCCCCCCCCC)O	0	HMDB0196406	NA	NA	NA	NA	NA	FALSE	0	TRUE	1	Organic compounds	Lipids and lipid-like molecules	Glycerophospholipids	Glycerophosphoglycerophosphoglycerols	Cardiolipins
156917061	[(2R)-1-[hydroxy-[(2S)-2-hydroxy-3-[hydroxy-[(2R)-2-tridecanoyloxy-3-undecanoyloxypropoxy]phosphoryl]oxypropoxy]phosphoryl]oxy-3-(12-methyltetradecanoyloxy)propan-2-yl] 22-methyltetracosanoate	C73H142O17P2	1352.972227	1353.975582	1	IKYWXLPZMDJFBX-XDRSTTGTSA-N	InChI=1S/C73H142O17P2/c1-7-11-13-15-17-19-31-39-45-51-57-72(77)89-68(61-83-70(75)55-49-43-37-18-16-14-12-8-2)63-87-91(79,80)85-59-67(74)60-86-92(81,82)88-64-69(62-84-71(76)56-50-44-38-34-33-36-42-48-54-66(6)10-4)90-73(78)58-52-46-40-32-29-27-25-23-21-20-22-24-26-28-30-35-41-47-53-65(5)9-3/h65-69,74H,7-64H2,1-6H3,(H,79,80)(H,81,82)/t65?,66?,67-,68+,69+/m0/s1	CCCCCCCCCCCCC(=O)O[C@H](COC(=O)CCCCCCCCCC)COP(=O)(O)OC[C@@H](COP(=O)(O)OC[C@@H](COC(=O)CCCCCCCCCCC(C)CC)OC(=O)CCCCCCCCCCCCCCCCCCCCC(C)CC)O	0	HMDB0196407	NA	NA	NA	NA	NA	FALSE	0	TRUE	1	Organic compounds	Lipids and lipid-like molecules	Glycerophospholipids	Glycerophosphoglycerophosphoglycerols	Cardiolipins
156917062	[(2R)-3-[hydroxy-[(2S)-2-hydroxy-3-[hydroxy-[(2R)-2-tridecanoyloxy-3-undecanoyloxypropoxy]phosphoryl]oxypropoxy]phosphoryl]oxy-2-(13-methyltetradecanoyloxy)propyl] 13-methyltetradecanoate	C63H122O17P2	1212.815726	1213.819081	1	YVHOMJJSHIIIQM-DERJXQHUSA-N	InChI=1S/C63H122O17P2/c1-7-9-11-13-15-17-22-29-35-41-47-62(67)79-58(51-73-60(65)45-39-33-27-16-14-12-10-8-2)53-77-81(69,70)75-49-57(64)50-76-82(71,72)78-54-59(80-63(68)48-42-36-30-24-19-21-26-32-38-44-56(5)6)52-74-61(66)46-40-34-28-23-18-20-25-31-37-43-55(3)4/h55-59,64H,7-54H2,1-6H3,(H,69,70)(H,71,72)/t57-,58+,59+/m0/s1	CCCCCCCCCCCCC(=O)O[C@H](COC(=O)CCCCCCCCCC)COP(=O)(O)OC[C@@H](COP(=O)(O)OC[C@@H](COC(=O)CCCCCCCCCCCC(C)C)OC(=O)CCCCCCCCCCCC(C)C)O	0	HMDB0196408	NA	NA	NA	NA	NA	FALSE	0	TRUE	1	Organic compounds	Lipids and lipid-like molecules	Glycerophospholipids	Glycerophosphoglycerophosphoglycerols	Cardiolipins
156917063	[(2R)-1-[hydroxy-[(2S)-2-hydroxy-3-[hydroxy-[(2R)-2-tridecanoyloxy-3-undecanoyloxypropoxy]phosphoryl]oxypropoxy]phosphoryl]oxy-3-(13-methyltetradecanoyloxy)propan-2-yl] hexadecanoate	C64H124O17P2	1226.831376	1227.834731	1	CIOPTHKDDHVNBA-IFKAMHRBSA-N	InChI=1S/C64H124O17P2/c1-6-9-12-15-18-21-23-24-25-29-35-40-45-50-64(69)81-60(54-75-62(67)48-43-38-33-30-26-27-31-36-41-46-57(4)5)56-79-83(72,73)77-52-58(65)51-76-82(70,71)78-55-59(53-74-61(66)47-42-37-32-20-17-14-11-8-3)80-63(68)49-44-39-34-28-22-19-16-13-10-7-2/h57-60,65H,6-56H2,1-5H3,(H,70,71)(H,72,73)/t58-,59+,60+/m0/s1	CCCCCCCCCCCCCCCC(=O)O[C@H](COC(=O)CCCCCCCCCCCC(C)C)COP(=O)(O)OC[C@H](COP(=O)(O)OC[C@@H](COC(=O)CCCCCCCCCC)OC(=O)CCCCCCCCCCCC)O	0	HMDB0196409	NA	NA	NA	NA	NA	FALSE	0	TRUE	1	Organic compounds	Lipids and lipid-like molecules	Glycerophospholipids	Glycerophosphoglycerophosphoglycerols	Cardiolipins
156917064	[(2R)-1-[hydroxy-[(2S)-2-hydroxy-3-[hydroxy-[(2R)-2-tridecanoyloxy-3-undecanoyloxypropoxy]phosphoryl]oxypropoxy]phosphoryl]oxy-3-(13-methyltetradecanoyloxy)propan-2-yl] 14-methylpentadecanoate	C64H124O17P2	1226.831376	1227.834731	1	MPIIDGSXHPVTQZ-IFKAMHRBSA-N	InChI=1S/C64H124O17P2/c1-7-9-11-13-15-17-23-30-36-42-48-63(68)80-59(52-74-61(66)46-40-34-28-16-14-12-10-8-2)54-78-82(70,71)76-50-58(65)51-77-83(72,73)79-55-60(53-75-62(67)47-41-35-29-25-20-22-27-33-39-45-57(5)6)81-64(69)49-43-37-31-24-19-18-21-26-32-38-44-56(3)4/h56-60,65H,7-55H2,1-6H3,(H,70,71)(H,72,73)/t58-,59+,60+/m0/s1	CCCCCCCCCCCCC(=O)O[C@H](COC(=O)CCCCCCCCCC)COP(=O)(O)OC[C@@H](COP(=O)(O)OC[C@@H](COC(=O)CCCCCCCCCCCC(C)C)OC(=O)CCCCCCCCCCCCC(C)C)O	0	HMDB0196410	NA	NA	NA	NA	NA	FALSE	0	TRUE	1	Organic compounds	Lipids and lipid-like molecules	Glycerophospholipids	Glycerophosphoglycerophosphoglycerols	Cardiolipins
156917065	[(2R)-1-[hydroxy-[(2S)-2-hydroxy-3-[hydroxy-[(2R)-2-tridecanoyloxy-3-undecanoyloxypropoxy]phosphoryl]oxypropoxy]phosphoryl]oxy-3-(13-methyltetradecanoyloxy)propan-2-yl] heptadecanoate	C65H126O17P2	1240.847027	1241.850381	1	DWDKHTHRHUJDLJ-ZSGYRCJPSA-N	InChI=1S/C65H126O17P2/c1-6-9-12-15-18-21-23-24-25-26-30-36-41-46-51-65(70)82-61(55-76-63(68)49-44-39-34-31-27-28-32-37-42-47-58(4)5)57-80-84(73,74)78-53-59(66)52-77-83(71,72)79-56-60(54-75-62(67)48-43-38-33-20-17-14-11-8-3)81-64(69)50-45-40-35-29-22-19-16-13-10-7-2/h58-61,66H,6-57H2,1-5H3,(H,71,72)(H,73,74)/t59-,60+,61+/m0/s1	CCCCCCCCCCCCCCCCC(=O)O[C@H](COC(=O)CCCCCCCCCCCC(C)C)COP(=O)(O)OC[C@H](COP(=O)(O)OC[C@@H](COC(=O)CCCCCCCCCC)OC(=O)CCCCCCCCCCCC)O	0	HMDB0196411	NA	NA	NA	NA	NA	FALSE	0	TRUE	1	Organic compounds	Lipids and lipid-like molecules	Glycerophospholipids	Glycerophosphoglycerophosphoglycerols	Cardiolipins
156917066	[(2R)-1-[hydroxy-[(2S)-2-hydroxy-3-[hydroxy-[(2R)-2-tridecanoyloxy-3-undecanoyloxypropoxy]phosphoryl]oxypropoxy]phosphoryl]oxy-3-(13-methyltetradecanoyloxy)propan-2-yl] 14-methylhexadecanoate	C65H126O17P2	1240.847027	1241.850381	1	OOXCXFMLOLUMJU-KNSZLQBBSA-N	InChI=1S/C65H126O17P2/c1-7-10-12-14-16-18-24-31-37-43-49-64(69)81-60(53-75-62(67)47-41-35-29-17-15-13-11-8-2)55-79-83(71,72)77-51-59(66)52-78-84(73,74)80-56-61(54-76-63(68)48-42-36-30-26-21-22-27-33-39-45-57(4)5)82-65(70)50-44-38-32-25-20-19-23-28-34-40-46-58(6)9-3/h57-61,66H,7-56H2,1-6H3,(H,71,72)(H,73,74)/t58?,59-,60+,61+/m0/s1	CCCCCCCCCCCCC(=O)O[C@H](COC(=O)CCCCCCCCCC)COP(=O)(O)OC[C@@H](COP(=O)(O)OC[C@@H](COC(=O)CCCCCCCCCCCC(C)C)OC(=O)CCCCCCCCCCCCC(C)CC)O	0	HMDB0196412	NA	NA	NA	NA	NA	FALSE	0	TRUE	1	Organic compounds	Lipids and lipid-like molecules	Glycerophospholipids	Glycerophosphoglycerophosphoglycerols	Cardiolipins
156917067	[(2R)-1-[hydroxy-[(2S)-2-hydroxy-3-[hydroxy-[(2R)-2-tridecanoyloxy-3-undecanoyloxypropoxy]phosphoryl]oxypropoxy]phosphoryl]oxy-3-(13-methyltetradecanoyloxy)propan-2-yl] 15-methylhexadecanoate	C65H126O17P2	1240.847027	1241.850381	1	CHBCAXKBFWNYJF-ZSGYRCJPSA-N	InChI=1S/C65H126O17P2/c1-7-9-11-13-15-17-24-31-37-43-49-64(69)81-60(53-75-62(67)47-41-35-29-16-14-12-10-8-2)55-79-83(71,72)77-51-59(66)52-78-84(73,74)80-56-61(54-76-63(68)48-42-36-30-26-21-23-28-34-40-46-58(5)6)82-65(70)50-44-38-32-25-20-18-19-22-27-33-39-45-57(3)4/h57-61,66H,7-56H2,1-6H3,(H,71,72)(H,73,74)/t59-,60+,61+/m0/s1	CCCCCCCCCCCCC(=O)O[C@H](COC(=O)CCCCCCCCCC)COP(=O)(O)OC[C@@H](COP(=O)(O)OC[C@@H](COC(=O)CCCCCCCCCCCC(C)C)OC(=O)CCCCCCCCCCCCCC(C)C)O	0	HMDB0196413	NA	NA	NA	NA	NA	FALSE	0	TRUE	1	Organic compounds	Lipids and lipid-like molecules	Glycerophospholipids	Glycerophosphoglycerophosphoglycerols	Cardiolipins
156917068	[(2R)-1-[hydroxy-[(2S)-2-hydroxy-3-[hydroxy-[(2R)-2-tridecanoyloxy-3-undecanoyloxypropoxy]phosphoryl]oxypropoxy]phosphoryl]oxy-3-(13-methyltetradecanoyloxy)propan-2-yl] octadecanoate	C66H128O17P2	1254.862677	1255.866032	1	DHTVVSGCXHJLJN-ZOUCRUKKSA-N	InChI=1S/C66H128O17P2/c1-6-9-12-15-18-21-23-24-25-26-27-31-37-42-47-52-66(71)83-62(56-77-64(69)50-45-40-35-32-28-29-33-38-43-48-59(4)5)58-81-85(74,75)79-54-60(67)53-78-84(72,73)80-57-61(55-76-63(68)49-44-39-34-20-17-14-11-8-3)82-65(70)51-46-41-36-30-22-19-16-13-10-7-2/h59-62,67H,6-58H2,1-5H3,(H,72,73)(H,74,75)/t60-,61+,62+/m0/s1	CCCCCCCCCCCCCCCCCC(=O)O[C@H](COC(=O)CCCCCCCCCCCC(C)C)COP(=O)(O)OC[C@H](COP(=O)(O)OC[C@@H](COC(=O)CCCCCCCCCC)OC(=O)CCCCCCCCCCCC)O	0	HMDB0196414	NA	NA	NA	NA	NA	FALSE	0	TRUE	1	Organic compounds	Lipids and lipid-like molecules	Glycerophospholipids	Glycerophosphoglycerophosphoglycerols	Cardiolipins
156917069	[(2R)-1-[hydroxy-[(2S)-2-hydroxy-3-[hydroxy-[(2R)-2-tridecanoyloxy-3-undecanoyloxypropoxy]phosphoryl]oxypropoxy]phosphoryl]oxy-3-(13-methyltetradecanoyloxy)propan-2-yl] 16-methylheptadecanoate	C66H128O17P2	1254.862677	1255.866032	1	QWBOFPSREVSIHB-ZOUCRUKKSA-N	InChI=1S/C66H128O17P2/c1-7-9-11-13-15-17-25-32-38-44-50-65(70)82-61(54-76-63(68)48-42-36-30-16-14-12-10-8-2)56-80-84(72,73)78-52-60(67)53-79-85(74,75)81-57-62(55-77-64(69)49-43-37-31-27-22-24-29-35-41-47-59(5)6)83-66(71)51-45-39-33-26-21-19-18-20-23-28-34-40-46-58(3)4/h58-62,67H,7-57H2,1-6H3,(H,72,73)(H,74,75)/t60-,61+,62+/m0/s1	CCCCCCCCCCCCC(=O)O[C@H](COC(=O)CCCCCCCCCC)COP(=O)(O)OC[C@@H](COP(=O)(O)OC[C@@H](COC(=O)CCCCCCCCCCCC(C)C)OC(=O)CCCCCCCCCCCCCCC(C)C)O	0	HMDB0196415	NA	NA	NA	NA	NA	FALSE	0	TRUE	1	Organic compounds	Lipids and lipid-like molecules	Glycerophospholipids	Glycerophosphoglycerophosphoglycerols	Cardiolipins
156917070	CL(11:0/13:0/i-15:0/18:2(9Z,11Z))	C66H124O17P2	1250.831376	1251.834731	1	CMZKKZGMRNZDLU-BPDBQWFFSA-N	InChI=1S/C66H124O17P2/c1-6-9-12-15-18-21-23-24-25-26-27-31-37-42-47-52-66(71)83-62(56-77-64(69)50-45-40-35-32-28-29-33-38-43-48-59(4)5)58-81-85(74,75)79-54-60(67)53-78-84(72,73)80-57-61(55-76-63(68)49-44-39-34-20-17-14-11-8-3)82-65(70)51-46-41-36-30-22-19-16-13-10-7-2/h21,23-25,59-62,67H,6-20,22,26-58H2,1-5H3,(H,72,73)(H,74,75)/t60-,61+,62+/m0/s1	CCCCCCCCCCCCC(=O)O[C@H](COC(=O)CCCCCCCCCC)COP(=O)(O)OC[C@@H](COP(=O)(O)OC[C@@H](COC(=O)CCCCCCCCCCCC(C)C)OC(=O)CCCCCCC/C=C\C=C/CCCCCC)O	0	HMDB0196416	NA	NA	NA	NA	NA	FALSE	0	TRUE	1	Organic compounds	Lipids and lipid-like molecules	Glycerophospholipids	Glycerophosphoglycerophosphoglycerols	Cardiolipins
156917071	[(2R)-1-[hydroxy-[(2S)-2-hydroxy-3-[hydroxy-[(2R)-2-tridecanoyloxy-3-undecanoyloxypropoxy]phosphoryl]oxypropoxy]phosphoryl]oxy-3-(13-methyltetradecanoyloxy)propan-2-yl] nonadecanoate	C67H130O17P2	1268.878327	1269.881682	1	ANPLVSVSJGTVSK-WJOGUDKKSA-N	InChI=1S/C67H130O17P2/c1-6-9-12-15-18-21-23-24-25-26-27-28-32-38-43-48-53-67(72)84-63(57-78-65(70)51-46-41-36-33-29-30-34-39-44-49-60(4)5)59-82-86(75,76)80-55-61(68)54-79-85(73,74)81-58-62(56-77-64(69)50-45-40-35-20-17-14-11-8-3)83-66(71)52-47-42-37-31-22-19-16-13-10-7-2/h60-63,68H,6-59H2,1-5H3,(H,73,74)(H,75,76)/t61-,62+,63+/m0/s1	CCCCCCCCCCCCCCCCCCC(=O)O[C@H](COC(=O)CCCCCCCCCCCC(C)C)COP(=O)(O)OC[C@H](COP(=O)(O)OC[C@@H](COC(=O)CCCCCCCCCC)OC(=O)CCCCCCCCCCCC)O	0	HMDB0196417	NA	NA	NA	NA	NA	FALSE	0	TRUE	1	Organic compounds	Lipids and lipid-like molecules	Glycerophospholipids	Glycerophosphoglycerophosphoglycerols	Cardiolipins
156917072	[(2R)-1-[hydroxy-[(2S)-2-hydroxy-3-[hydroxy-[(2R)-2-tridecanoyloxy-3-undecanoyloxypropoxy]phosphoryl]oxypropoxy]phosphoryl]oxy-3-(13-methyltetradecanoyloxy)propan-2-yl] 17-methyloctadecanoate	C67H130O17P2	1268.878327	1269.881682	1	UVXSKRBXLHAQKI-WJOGUDKKSA-N	InChI=1S/C67H130O17P2/c1-7-9-11-13-15-17-26-33-39-45-51-66(71)83-62(55-77-64(69)49-43-37-31-16-14-12-10-8-2)57-81-85(73,74)79-53-61(68)54-80-86(75,76)82-58-63(56-78-65(70)50-44-38-32-28-23-25-30-36-42-48-60(5)6)84-67(72)52-46-40-34-27-22-20-18-19-21-24-29-35-41-47-59(3)4/h59-63,68H,7-58H2,1-6H3,(H,73,74)(H,75,76)/t61-,62+,63+/m0/s1	CCCCCCCCCCCCC(=O)O[C@H](COC(=O)CCCCCCCCCC)COP(=O)(O)OC[C@@H](COP(=O)(O)OC[C@@H](COC(=O)CCCCCCCCCCCC(C)C)OC(=O)CCCCCCCCCCCCCCCC(C)C)O	0	HMDB0196418	NA	NA	NA	NA	NA	FALSE	0	TRUE	1	Organic compounds	Lipids and lipid-like molecules	Glycerophospholipids	Glycerophosphoglycerophosphoglycerols	Cardiolipins
156917073	[(2R)-1-[hydroxy-[(2S)-2-hydroxy-3-[hydroxy-[(2R)-2-tridecanoyloxy-3-undecanoyloxypropoxy]phosphoryl]oxypropoxy]phosphoryl]oxy-3-(13-methyltetradecanoyloxy)propan-2-yl] icosanoate	C68H132O17P2	1282.893977	1283.897332	1	GWPFIFCOBIZUJF-GOJVTBGYSA-N	InChI=1S/C68H132O17P2/c1-6-9-12-15-18-21-23-24-25-26-27-28-29-33-39-44-49-54-68(73)85-64(58-79-66(71)52-47-42-37-34-30-31-35-40-45-50-61(4)5)60-83-87(76,77)81-56-62(69)55-80-86(74,75)82-59-63(57-78-65(70)51-46-41-36-20-17-14-11-8-3)84-67(72)53-48-43-38-32-22-19-16-13-10-7-2/h61-64,69H,6-60H2,1-5H3,(H,74,75)(H,76,77)/t62-,63+,64+/m0/s1	CCCCCCCCCCCCCCCCCCCC(=O)O[C@H](COC(=O)CCCCCCCCCCCC(C)C)COP(=O)(O)OC[C@H](COP(=O)(O)OC[C@@H](COC(=O)CCCCCCCCCC)OC(=O)CCCCCCCCCCCC)O	0	HMDB0196419	NA	NA	NA	NA	NA	FALSE	0	TRUE	1	Organic compounds	Lipids and lipid-like molecules	Glycerophospholipids	Glycerophosphoglycerophosphoglycerols	Cardiolipins
156917074	[(2R)-1-[hydroxy-[(2S)-2-hydroxy-3-[hydroxy-[(2R)-2-tridecanoyloxy-3-undecanoyloxypropoxy]phosphoryl]oxypropoxy]phosphoryl]oxy-3-(13-methyltetradecanoyloxy)propan-2-yl] 18-methylnonadecanoate	C68H132O17P2	1282.893977	1283.897332	1	AXYXEHKFELIMAW-GOJVTBGYSA-N	InChI=1S/C68H132O17P2/c1-7-9-11-13-15-17-27-34-40-46-52-67(72)84-63(56-78-65(70)50-44-38-32-16-14-12-10-8-2)58-82-86(74,75)80-54-62(69)55-81-87(76,77)83-59-64(57-79-66(71)51-45-39-33-29-24-26-31-37-43-49-61(5)6)85-68(73)53-47-41-35-28-23-21-19-18-20-22-25-30-36-42-48-60(3)4/h60-64,69H,7-59H2,1-6H3,(H,74,75)(H,76,77)/t62-,63+,64+/m0/s1	CCCCCCCCCCCCC(=O)O[C@H](COC(=O)CCCCCCCCCC)COP(=O)(O)OC[C@@H](COP(=O)(O)OC[C@@H](COC(=O)CCCCCCCCCCCC(C)C)OC(=O)CCCCCCCCCCCCCCCCC(C)C)O	0	HMDB0196420	NA	NA	NA	NA	NA	FALSE	0	TRUE	1	Organic compounds	Lipids and lipid-like molecules	Glycerophospholipids	Glycerophosphoglycerophosphoglycerols	Cardiolipins
156917075	[(2R)-1-[hydroxy-[(2S)-2-hydroxy-3-[hydroxy-[(2R)-2-tridecanoyloxy-3-undecanoyloxypropoxy]phosphoryl]oxypropoxy]phosphoryl]oxy-3-(13-methyltetradecanoyloxy)propan-2-yl] henicosanoate	C69H134O17P2	1296.909627	1297.912982	1	SPPPQXXLPPDVNT-MGSXVFSVSA-N	InChI=1S/C69H134O17P2/c1-6-9-12-15-18-21-23-24-25-26-27-28-29-30-34-40-45-50-55-69(74)86-65(59-80-67(72)53-48-43-38-35-31-32-36-41-46-51-62(4)5)61-84-88(77,78)82-57-63(70)56-81-87(75,76)83-60-64(58-79-66(71)52-47-42-37-20-17-14-11-8-3)85-68(73)54-49-44-39-33-22-19-16-13-10-7-2/h62-65,70H,6-61H2,1-5H3,(H,75,76)(H,77,78)/t63-,64+,65+/m0/s1	CCCCCCCCCCCCCCCCCCCCC(=O)O[C@H](COC(=O)CCCCCCCCCCCC(C)C)COP(=O)(O)OC[C@H](COP(=O)(O)OC[C@@H](COC(=O)CCCCCCCCCC)OC(=O)CCCCCCCCCCCC)O	0	HMDB0196421	NA	NA	NA	NA	NA	FALSE	0	TRUE	1	Organic compounds	Lipids and lipid-like molecules	Glycerophospholipids	Glycerophosphoglycerophosphoglycerols	Cardiolipins
156917076	[(2R)-1-[hydroxy-[(2S)-2-hydroxy-3-[hydroxy-[(2R)-2-tridecanoyloxy-3-undecanoyloxypropoxy]phosphoryl]oxypropoxy]phosphoryl]oxy-3-(13-methyltetradecanoyloxy)propan-2-yl] 18-methylicosanoate	C69H134O17P2	1296.909627	1297.912982	1	XLMMTJFXNMRPMJ-PJJXRTPTSA-N	InChI=1S/C69H134O17P2/c1-7-10-12-14-16-18-28-35-41-47-53-68(73)85-64(57-79-66(71)51-45-39-33-17-15-13-11-8-2)59-83-87(75,76)81-55-63(70)56-82-88(77,78)84-60-65(58-80-67(72)52-46-40-34-30-25-26-31-37-43-49-61(4)5)86-69(74)54-48-42-36-29-24-22-20-19-21-23-27-32-38-44-50-62(6)9-3/h61-65,70H,7-60H2,1-6H3,(H,75,76)(H,77,78)/t62?,63-,64+,65+/m0/s1	CCCCCCCCCCCCC(=O)O[C@H](COC(=O)CCCCCCCCCC)COP(=O)(O)OC[C@@H](COP(=O)(O)OC[C@@H](COC(=O)CCCCCCCCCCCC(C)C)OC(=O)CCCCCCCCCCCCCCCCC(C)CC)O	0	HMDB0196422	NA	NA	NA	NA	NA	FALSE	0	TRUE	1	Organic compounds	Lipids and lipid-like molecules	Glycerophospholipids	Glycerophosphoglycerophosphoglycerols	Cardiolipins
156917077	[(2R)-1-[hydroxy-[(2S)-2-hydroxy-3-[hydroxy-[(2R)-2-tridecanoyloxy-3-undecanoyloxypropoxy]phosphoryl]oxypropoxy]phosphoryl]oxy-3-(13-methyltetradecanoyloxy)propan-2-yl] 19-methylicosanoate	C69H134O17P2	1296.909627	1297.912982	1	RYFWHYWOWNGEGY-MGSXVFSVSA-N	InChI=1S/C69H134O17P2/c1-7-9-11-13-15-17-28-35-41-47-53-68(73)85-64(57-79-66(71)51-45-39-33-16-14-12-10-8-2)59-83-87(75,76)81-55-63(70)56-82-88(77,78)84-60-65(58-80-67(72)52-46-40-34-30-25-27-32-38-44-50-62(5)6)86-69(74)54-48-42-36-29-24-22-20-18-19-21-23-26-31-37-43-49-61(3)4/h61-65,70H,7-60H2,1-6H3,(H,75,76)(H,77,78)/t63-,64+,65+/m0/s1	CCCCCCCCCCCCC(=O)O[C@H](COC(=O)CCCCCCCCCC)COP(=O)(O)OC[C@@H](COP(=O)(O)OC[C@@H](COC(=O)CCCCCCCCCCCC(C)C)OC(=O)CCCCCCCCCCCCCCCCCC(C)C)O	0	HMDB0196423	NA	NA	NA	NA	NA	FALSE	0	TRUE	1	Organic compounds	Lipids and lipid-like molecules	Glycerophospholipids	Glycerophosphoglycerophosphoglycerols	Cardiolipins
156917078	[(2R)-1-[hydroxy-[(2S)-2-hydroxy-3-[hydroxy-[(2R)-2-tridecanoyloxy-3-undecanoyloxypropoxy]phosphoryl]oxypropoxy]phosphoryl]oxy-3-(13-methyltetradecanoyloxy)propan-2-yl] docosanoate	C70H136O17P2	1310.925277	1311.928632	1	GZMSRFPYPOSYPT-GLCCOQBGSA-N	InChI=1S/C70H136O17P2/c1-6-9-12-15-18-21-23-24-25-26-27-28-29-30-31-35-41-46-51-56-70(75)87-66(60-81-68(73)54-49-44-39-36-32-33-37-42-47-52-63(4)5)62-85-89(78,79)83-58-64(71)57-82-88(76,77)84-61-65(59-80-67(72)53-48-43-38-20-17-14-11-8-3)86-69(74)55-50-45-40-34-22-19-16-13-10-7-2/h63-66,71H,6-62H2,1-5H3,(H,76,77)(H,78,79)/t64-,65+,66+/m0/s1	CCCCCCCCCCCCCCCCCCCCCC(=O)O[C@H](COC(=O)CCCCCCCCCCCC(C)C)COP(=O)(O)OC[C@H](COP(=O)(O)OC[C@@H](COC(=O)CCCCCCCCCC)OC(=O)CCCCCCCCCCCC)O	0	HMDB0196424	NA	NA	NA	NA	NA	FALSE	0	TRUE	1	Organic compounds	Lipids and lipid-like molecules	Glycerophospholipids	Glycerophosphoglycerophosphoglycerols	Cardiolipins
156917079	[(2R)-1-[hydroxy-[(2S)-2-hydroxy-3-[hydroxy-[(2R)-2-tridecanoyloxy-3-undecanoyloxypropoxy]phosphoryl]oxypropoxy]phosphoryl]oxy-3-(13-methyltetradecanoyloxy)propan-2-yl] 20-methylhenicosanoate	C70H136O17P2	1310.925277	1311.928632	1	XMPPTSHLEZBDEG-GLCCOQBGSA-N	InChI=1S/C70H136O17P2/c1-7-9-11-13-15-17-29-36-42-48-54-69(74)86-65(58-80-67(72)52-46-40-34-16-14-12-10-8-2)60-84-88(76,77)82-56-64(71)57-83-89(78,79)85-61-66(59-81-68(73)53-47-41-35-31-26-28-33-39-45-51-63(5)6)87-70(75)55-49-43-37-30-25-23-21-19-18-20-22-24-27-32-38-44-50-62(3)4/h62-66,71H,7-61H2,1-6H3,(H,76,77)(H,78,79)/t64-,65+,66+/m0/s1	CCCCCCCCCCCCC(=O)O[C@H](COC(=O)CCCCCCCCCC)COP(=O)(O)OC[C@@H](COP(=O)(O)OC[C@@H](COC(=O)CCCCCCCCCCCC(C)C)OC(=O)CCCCCCCCCCCCCCCCCCC(C)C)O	0	HMDB0196425	NA	NA	NA	NA	NA	FALSE	0	TRUE	1	Organic compounds	Lipids and lipid-like molecules	Glycerophospholipids	Glycerophosphoglycerophosphoglycerols	Cardiolipins
156917080	[(2R)-1-[hydroxy-[(2S)-2-hydroxy-3-[hydroxy-[(2R)-2-tridecanoyloxy-3-undecanoyloxypropoxy]phosphoryl]oxypropoxy]phosphoryl]oxy-3-(13-methyltetradecanoyloxy)propan-2-yl] tricosanoate	C71H138O17P2	1324.940927	1325.944282	1	QVOXDMNLRYJTEQ-OHKZLATASA-N	InChI=1S/C71H138O17P2/c1-6-9-12-15-18-21-23-24-25-26-27-28-29-30-31-32-36-42-47-52-57-71(76)88-67(61-82-69(74)55-50-45-40-37-33-34-38-43-48-53-64(4)5)63-86-90(79,80)84-59-65(72)58-83-89(77,78)85-62-66(60-81-68(73)54-49-44-39-20-17-14-11-8-3)87-70(75)56-51-46-41-35-22-19-16-13-10-7-2/h64-67,72H,6-63H2,1-5H3,(H,77,78)(H,79,80)/t65-,66+,67+/m0/s1	CCCCCCCCCCCCCCCCCCCCCCC(=O)O[C@H](COC(=O)CCCCCCCCCCCC(C)C)COP(=O)(O)OC[C@H](COP(=O)(O)OC[C@@H](COC(=O)CCCCCCCCCC)OC(=O)CCCCCCCCCCCC)O	0	HMDB0196426	NA	NA	NA	NA	NA	FALSE	0	TRUE	1	Organic compounds	Lipids and lipid-like molecules	Glycerophospholipids	Glycerophosphoglycerophosphoglycerols	Cardiolipins
156917081	[(2R)-1-[hydroxy-[(2S)-2-hydroxy-3-[hydroxy-[(2R)-2-tridecanoyloxy-3-undecanoyloxypropoxy]phosphoryl]oxypropoxy]phosphoryl]oxy-3-(13-methyltetradecanoyloxy)propan-2-yl] tetracosanoate	C72H140O17P2	1338.956577	1339.959932	1	YTGYFNJBYXXRTK-QPVVUFHJSA-N	InChI=1S/C72H140O17P2/c1-6-9-12-15-18-21-23-24-25-26-27-28-29-30-31-32-33-37-43-48-53-58-72(77)89-68(62-83-70(75)56-51-46-41-38-34-35-39-44-49-54-65(4)5)64-87-91(80,81)85-60-66(73)59-84-90(78,79)86-63-67(61-82-69(74)55-50-45-40-20-17-14-11-8-3)88-71(76)57-52-47-42-36-22-19-16-13-10-7-2/h65-68,73H,6-64H2,1-5H3,(H,78,79)(H,80,81)/t66-,67+,68+/m0/s1	CCCCCCCCCCCCCCCCCCCCCCCC(=O)O[C@H](COC(=O)CCCCCCCCCCCC(C)C)COP(=O)(O)OC[C@H](COP(=O)(O)OC[C@@H](COC(=O)CCCCCCCCCC)OC(=O)CCCCCCCCCCCC)O	0	HMDB0196427	NA	NA	NA	NA	NA	FALSE	0	TRUE	1	Organic compounds	Lipids and lipid-like molecules	Glycerophospholipids	Glycerophosphoglycerophosphoglycerols	Cardiolipins
156917082	[(2R)-1-[hydroxy-[(2S)-2-hydroxy-3-[hydroxy-[(2R)-2-tridecanoyloxy-3-undecanoyloxypropoxy]phosphoryl]oxypropoxy]phosphoryl]oxy-3-(13-methyltetradecanoyloxy)propan-2-yl] 22-methyltricosanoate	C72H140O17P2	1338.956577	1339.959932	1	LDQTVAKTROQVGP-QPVVUFHJSA-N	InChI=1S/C72H140O17P2/c1-7-9-11-13-15-17-31-38-44-50-56-71(76)88-67(60-82-69(74)54-48-42-36-16-14-12-10-8-2)62-86-90(78,79)84-58-66(73)59-85-91(80,81)87-63-68(61-83-70(75)55-49-43-37-33-28-30-35-41-47-53-65(5)6)89-72(77)57-51-45-39-32-27-25-23-21-19-18-20-22-24-26-29-34-40-46-52-64(3)4/h64-68,73H,7-63H2,1-6H3,(H,78,79)(H,80,81)/t66-,67+,68+/m0/s1	CCCCCCCCCCCCC(=O)O[C@H](COC(=O)CCCCCCCCCC)COP(=O)(O)OC[C@@H](COP(=O)(O)OC[C@@H](COC(=O)CCCCCCCCCCCC(C)C)OC(=O)CCCCCCCCCCCCCCCCCCCCC(C)C)O	0	HMDB0196428	NA	NA	NA	NA	NA	FALSE	0	TRUE	1	Organic compounds	Lipids and lipid-like molecules	Glycerophospholipids	Glycerophosphoglycerophosphoglycerols	Cardiolipins
156917083	[(2R)-1-[hydroxy-[(2S)-2-hydroxy-3-[hydroxy-[(2R)-2-tridecanoyloxy-3-undecanoyloxypropoxy]phosphoryl]oxypropoxy]phosphoryl]oxy-3-(13-methyltetradecanoyloxy)propan-2-yl] pentacosanoate	C73H142O17P2	1352.972227	1353.975582	1	PEWBGSGUIGCJIY-MXMGCQHCSA-N	InChI=1S/C73H142O17P2/c1-6-9-12-15-18-21-23-24-25-26-27-28-29-30-31-32-33-34-38-44-49-54-59-73(78)90-69(63-84-71(76)57-52-47-42-39-35-36-40-45-50-55-66(4)5)65-88-92(81,82)86-61-67(74)60-85-91(79,80)87-64-68(62-83-70(75)56-51-46-41-20-17-14-11-8-3)89-72(77)58-53-48-43-37-22-19-16-13-10-7-2/h66-69,74H,6-65H2,1-5H3,(H,79,80)(H,81,82)/t67-,68+,69+/m0/s1	CCCCCCCCCCCCCCCCCCCCCCCCC(=O)O[C@H](COC(=O)CCCCCCCCCCCC(C)C)COP(=O)(O)OC[C@H](COP(=O)(O)OC[C@@H](COC(=O)CCCCCCCCCC)OC(=O)CCCCCCCCCCCC)O	0	HMDB0196429	NA	NA	NA	NA	NA	FALSE	0	TRUE	1	Organic compounds	Lipids and lipid-like molecules	Glycerophospholipids	Glycerophosphoglycerophosphoglycerols	Cardiolipins
156917084	[(2R)-1-[hydroxy-[(2S)-2-hydroxy-3-[hydroxy-[(2R)-2-tridecanoyloxy-3-undecanoyloxypropoxy]phosphoryl]oxypropoxy]phosphoryl]oxy-3-(13-methyltetradecanoyloxy)propan-2-yl] 22-methyltetracosanoate	C73H142O17P2	1352.972227	1353.975582	1	AVQZRAKTQRUHNQ-ADOBSLNNSA-N	InChI=1S/C73H142O17P2/c1-7-10-12-14-16-18-32-39-45-51-57-72(77)89-68(61-83-70(75)55-49-43-37-17-15-13-11-8-2)63-87-91(79,80)85-59-67(74)60-86-92(81,82)88-64-69(62-84-71(76)56-50-44-38-34-29-30-35-41-47-53-65(4)5)90-73(78)58-52-46-40-33-28-26-24-22-20-19-21-23-25-27-31-36-42-48-54-66(6)9-3/h65-69,74H,7-64H2,1-6H3,(H,79,80)(H,81,82)/t66?,67-,68+,69+/m0/s1	CCCCCCCCCCCCC(=O)O[C@H](COC(=O)CCCCCCCCCC)COP(=O)(O)OC[C@@H](COP(=O)(O)OC[C@@H](COC(=O)CCCCCCCCCCCC(C)C)OC(=O)CCCCCCCCCCCCCCCCCCCCC(C)CC)O	0	HMDB0196430	NA	NA	NA	NA	NA	FALSE	0	TRUE	1	Organic compounds	Lipids and lipid-like molecules	Glycerophospholipids	Glycerophosphoglycerophosphoglycerols	Cardiolipins
156917085	[(2R)-2-hexadecanoyloxy-3-[hydroxy-[(2S)-2-hydroxy-3-[hydroxy-[(2R)-2-tridecanoyloxy-3-undecanoyloxypropoxy]phosphoryl]oxypropoxy]phosphoryl]oxypropyl] hexadecanoate	C65H126O17P2	1240.847027	1241.850381	1	XAXBMAKFHBUFDK-ZSGYRCJPSA-N	InChI=1S/C65H126O17P2/c1-5-9-13-17-21-25-28-30-32-35-38-42-46-50-63(68)76-56-61(82-65(70)52-48-44-40-36-33-31-29-26-22-18-14-10-6-2)58-80-84(73,74)78-54-59(66)53-77-83(71,72)79-57-60(55-75-62(67)49-45-41-37-24-20-16-12-8-4)81-64(69)51-47-43-39-34-27-23-19-15-11-7-3/h59-61,66H,5-58H2,1-4H3,(H,71,72)(H,73,74)/t59-,60+,61+/m0/s1	CCCCCCCCCCCCCCCC(=O)OC[C@H](COP(=O)(O)OC[C@H](COP(=O)(O)OC[C@@H](COC(=O)CCCCCCCCCC)OC(=O)CCCCCCCCCCCC)O)OC(=O)CCCCCCCCCCCCCCC	0	HMDB0196431	NA	NA	NA	NA	NA	FALSE	0	TRUE	1	Organic compounds	Lipids and lipid-like molecules	Glycerophospholipids	Glycerophosphoglycerophosphoglycerols	Cardiolipins
156917086	[(2R)-3-[hydroxy-[(2S)-2-hydroxy-3-[hydroxy-[(2R)-2-tridecanoyloxy-3-undecanoyloxypropoxy]phosphoryl]oxypropoxy]phosphoryl]oxy-2-(14-methylpentadecanoyloxy)propyl] hexadecanoate	C65H126O17P2	1240.847027	1241.850381	1	CQTZARHCNVAGBT-ZSGYRCJPSA-N	InChI=1S/C65H126O17P2/c1-6-9-12-15-18-21-23-24-25-30-34-39-44-49-63(68)76-55-61(82-65(70)51-46-41-36-31-27-26-28-32-37-42-47-58(4)5)57-80-84(73,74)78-53-59(66)52-77-83(71,72)79-56-60(54-75-62(67)48-43-38-33-20-17-14-11-8-3)81-64(69)50-45-40-35-29-22-19-16-13-10-7-2/h58-61,66H,6-57H2,1-5H3,(H,71,72)(H,73,74)/t59-,60+,61+/m0/s1	CCCCCCCCCCCCCCCC(=O)OC[C@H](COP(=O)(O)OC[C@H](COP(=O)(O)OC[C@@H](COC(=O)CCCCCCCCCC)OC(=O)CCCCCCCCCCCC)O)OC(=O)CCCCCCCCCCCCC(C)C	0	HMDB0196432	NA	NA	NA	NA	NA	FALSE	0	TRUE	1	Organic compounds	Lipids and lipid-like molecules	Glycerophospholipids	Glycerophosphoglycerophosphoglycerols	Cardiolipins
156917087	[(2R)-1-hexadecanoyloxy-3-[hydroxy-[(2S)-2-hydroxy-3-[hydroxy-[(2R)-2-tridecanoyloxy-3-undecanoyloxypropoxy]phosphoryl]oxypropoxy]phosphoryl]oxypropan-2-yl] heptadecanoate	C66H128O17P2	1254.862677	1255.866032	1	DBHLITOULSUZMG-ZOUCRUKKSA-N	InChI=1S/C66H128O17P2/c1-5-9-13-17-21-25-28-30-32-34-37-41-45-49-53-66(71)83-62(57-77-64(69)51-47-43-39-36-33-31-29-26-22-18-14-10-6-2)59-81-85(74,75)79-55-60(67)54-78-84(72,73)80-58-61(56-76-63(68)50-46-42-38-24-20-16-12-8-4)82-65(70)52-48-44-40-35-27-23-19-15-11-7-3/h60-62,67H,5-59H2,1-4H3,(H,72,73)(H,74,75)/t60-,61+,62+/m0/s1	CCCCCCCCCCCCCCCCC(=O)O[C@H](COC(=O)CCCCCCCCCCCCCCC)COP(=O)(O)OC[C@H](COP(=O)(O)OC[C@@H](COC(=O)CCCCCCCCCC)OC(=O)CCCCCCCCCCCC)O	0	HMDB0196433	NA	NA	NA	NA	NA	FALSE	0	TRUE	1	Organic compounds	Lipids and lipid-like molecules	Glycerophospholipids	Glycerophosphoglycerophosphoglycerols	Cardiolipins
156917088	[(2R)-1-hexadecanoyloxy-3-[hydroxy-[(2S)-2-hydroxy-3-[hydroxy-[(2R)-2-tridecanoyloxy-3-undecanoyloxypropoxy]phosphoryl]oxypropoxy]phosphoryl]oxypropan-2-yl] 14-methylhexadecanoate	C66H128O17P2	1254.862677	1255.866032	1	HXQCKRBQDNSVQZ-PWWXFYBZSA-N	InChI=1S/C66H128O17P2/c1-6-10-13-16-19-22-24-25-26-31-35-40-45-50-64(69)77-56-62(83-66(71)52-47-42-37-32-28-27-29-33-38-43-48-59(5)9-4)58-81-85(74,75)79-54-60(67)53-78-84(72,73)80-57-61(55-76-63(68)49-44-39-34-21-18-15-12-8-3)82-65(70)51-46-41-36-30-23-20-17-14-11-7-2/h59-62,67H,6-58H2,1-5H3,(H,72,73)(H,74,75)/t59?,60-,61+,62+/m0/s1	CCCCCCCCCCCCCCCC(=O)OC[C@H](COP(=O)(O)OC[C@H](COP(=O)(O)OC[C@@H](COC(=O)CCCCCCCCCC)OC(=O)CCCCCCCCCCCC)O)OC(=O)CCCCCCCCCCCCC(C)CC	0	HMDB0196434	NA	NA	NA	NA	NA	FALSE	0	TRUE	1	Organic compounds	Lipids and lipid-like molecules	Glycerophospholipids	Glycerophosphoglycerophosphoglycerols	Cardiolipins
156917089	[(2R)-1-hexadecanoyloxy-3-[hydroxy-[(2S)-2-hydroxy-3-[hydroxy-[(2R)-2-tridecanoyloxy-3-undecanoyloxypropoxy]phosphoryl]oxypropoxy]phosphoryl]oxypropan-2-yl] 15-methylhexadecanoate	C66H128O17P2	1254.862677	1255.866032	1	CQXPUERSFBJPMB-ZOUCRUKKSA-N	InChI=1S/C66H128O17P2/c1-6-9-12-15-18-21-23-24-27-31-35-40-45-50-64(69)77-56-62(83-66(71)52-47-42-37-32-28-25-26-29-33-38-43-48-59(4)5)58-81-85(74,75)79-54-60(67)53-78-84(72,73)80-57-61(55-76-63(68)49-44-39-34-20-17-14-11-8-3)82-65(70)51-46-41-36-30-22-19-16-13-10-7-2/h59-62,67H,6-58H2,1-5H3,(H,72,73)(H,74,75)/t60-,61+,62+/m0/s1	CCCCCCCCCCCCCCCC(=O)OC[C@H](COP(=O)(O)OC[C@H](COP(=O)(O)OC[C@@H](COC(=O)CCCCCCCCCC)OC(=O)CCCCCCCCCCCC)O)OC(=O)CCCCCCCCCCCCCC(C)C	0	HMDB0196435	NA	NA	NA	NA	NA	FALSE	0	TRUE	1	Organic compounds	Lipids and lipid-like molecules	Glycerophospholipids	Glycerophosphoglycerophosphoglycerols	Cardiolipins
156917090	[(2R)-1-hexadecanoyloxy-3-[hydroxy-[(2S)-2-hydroxy-3-[hydroxy-[(2R)-2-tridecanoyloxy-3-undecanoyloxypropoxy]phosphoryl]oxypropoxy]phosphoryl]oxypropan-2-yl] octadecanoate	C67H130O17P2	1268.878327	1269.881682	1	FYSCBLWCSNDXTO-WJOGUDKKSA-N	InChI=1S/C67H130O17P2/c1-5-9-13-17-21-25-28-30-31-33-35-38-42-46-50-54-67(72)84-63(58-78-65(70)52-48-44-40-37-34-32-29-26-22-18-14-10-6-2)60-82-86(75,76)80-56-61(68)55-79-85(73,74)81-59-62(57-77-64(69)51-47-43-39-24-20-16-12-8-4)83-66(71)53-49-45-41-36-27-23-19-15-11-7-3/h61-63,68H,5-60H2,1-4H3,(H,73,74)(H,75,76)/t61-,62+,63+/m0/s1	CCCCCCCCCCCCCCCCCC(=O)O[C@H](COC(=O)CCCCCCCCCCCCCCC)COP(=O)(O)OC[C@H](COP(=O)(O)OC[C@@H](COC(=O)CCCCCCCCCC)OC(=O)CCCCCCCCCCCC)O	0	HMDB0196436	NA	NA	NA	NA	NA	FALSE	0	TRUE	1	Organic compounds	Lipids and lipid-like molecules	Glycerophospholipids	Glycerophosphoglycerophosphoglycerols	Cardiolipins
156917091	[(2R)-1-hexadecanoyloxy-3-[hydroxy-[(2S)-2-hydroxy-3-[hydroxy-[(2R)-2-tridecanoyloxy-3-undecanoyloxypropoxy]phosphoryl]oxypropoxy]phosphoryl]oxypropan-2-yl] 16-methylheptadecanoate	C67H130O17P2	1268.878327	1269.881682	1	BYSOHLHZTRATHH-WJOGUDKKSA-N	InChI=1S/C67H130O17P2/c1-6-9-12-15-18-21-23-24-28-32-36-41-46-51-65(70)78-57-63(84-67(72)53-48-43-38-33-29-26-25-27-30-34-39-44-49-60(4)5)59-82-86(75,76)80-55-61(68)54-79-85(73,74)81-58-62(56-77-64(69)50-45-40-35-20-17-14-11-8-3)83-66(71)52-47-42-37-31-22-19-16-13-10-7-2/h60-63,68H,6-59H2,1-5H3,(H,73,74)(H,75,76)/t61-,62+,63+/m0/s1	CCCCCCCCCCCCCCCC(=O)OC[C@H](COP(=O)(O)OC[C@H](COP(=O)(O)OC[C@@H](COC(=O)CCCCCCCCCC)OC(=O)CCCCCCCCCCCC)O)OC(=O)CCCCCCCCCCCCCCC(C)C	0	HMDB0196437	NA	NA	NA	NA	NA	FALSE	0	TRUE	1	Organic compounds	Lipids and lipid-like molecules	Glycerophospholipids	Glycerophosphoglycerophosphoglycerols	Cardiolipins
156917092	[(2R)-1-hexadecanoyloxy-3-[hydroxy-[(2S)-2-hydroxy-3-[hydroxy-[(2R)-2-tridecanoyloxy-3-undecanoyloxypropoxy]phosphoryl]oxypropoxy]phosphoryl]oxypropan-2-yl] (9Z,11Z)-octadeca-9,11-dienoate	C67H126O17P2	1264.847027	1265.850381	1	YLSJSYADMPZXGI-ZSPINBBDSA-N	InChI=1S/C67H126O17P2/c1-5-9-13-17-21-25-28-30-31-33-35-38-42-46-50-54-67(72)84-63(58-78-65(70)52-48-44-40-37-34-32-29-26-22-18-14-10-6-2)60-82-86(75,76)80-56-61(68)55-79-85(73,74)81-59-62(57-77-64(69)51-47-43-39-24-20-16-12-8-4)83-66(71)53-49-45-41-36-27-23-19-15-11-7-3/h25,28,30-31,61-63,68H,5-24,26-27,29,32-60H2,1-4H3,(H,73,74)(H,75,76)/t61-,62+,63+/m0/s1	CCCCCCCCCCCCCCCC(=O)OC[C@H](COP(=O)(O)OC[C@H](COP(=O)(O)OC[C@@H](COC(=O)CCCCCCCCCC)OC(=O)CCCCCCCCCCCC)O)OC(=O)CCCCCCC/C=C\C=C/CCCCCC	0	HMDB0196438	NA	NA	NA	NA	NA	FALSE	0	TRUE	1	Organic compounds	Lipids and lipid-like molecules	Glycerophospholipids	Glycerophosphoglycerophosphoglycerols	Cardiolipins
156917093	[(2R)-1-hexadecanoyloxy-3-[hydroxy-[(2S)-2-hydroxy-3-[hydroxy-[(2R)-2-tridecanoyloxy-3-undecanoyloxypropoxy]phosphoryl]oxypropoxy]phosphoryl]oxypropan-2-yl] nonadecanoate	C68H132O17P2	1282.893977	1283.897332	1	YADKHGMJJPTMQC-GOJVTBGYSA-N	InChI=1S/C68H132O17P2/c1-5-9-13-17-21-25-28-30-31-32-34-36-39-43-47-51-55-68(73)85-64(59-79-66(71)53-49-45-41-38-35-33-29-26-22-18-14-10-6-2)61-83-87(76,77)81-57-62(69)56-80-86(74,75)82-60-63(58-78-65(70)52-48-44-40-24-20-16-12-8-4)84-67(72)54-50-46-42-37-27-23-19-15-11-7-3/h62-64,69H,5-61H2,1-4H3,(H,74,75)(H,76,77)/t62-,63+,64+/m0/s1	CCCCCCCCCCCCCCCCCCC(=O)O[C@H](COC(=O)CCCCCCCCCCCCCCC)COP(=O)(O)OC[C@H](COP(=O)(O)OC[C@@H](COC(=O)CCCCCCCCCC)OC(=O)CCCCCCCCCCCC)O	0	HMDB0196439	NA	NA	NA	NA	NA	FALSE	0	TRUE	1	Organic compounds	Lipids and lipid-like molecules	Glycerophospholipids	Glycerophosphoglycerophosphoglycerols	Cardiolipins
156917094	[(2R)-1-hexadecanoyloxy-3-[hydroxy-[(2S)-2-hydroxy-3-[hydroxy-[(2R)-2-tridecanoyloxy-3-undecanoyloxypropoxy]phosphoryl]oxypropoxy]phosphoryl]oxypropan-2-yl] 17-methyloctadecanoate	C68H132O17P2	1282.893977	1283.897332	1	RWADNWUTLCIYQB-GOJVTBGYSA-N	InChI=1S/C68H132O17P2/c1-6-9-12-15-18-21-23-25-29-33-37-42-47-52-66(71)79-58-64(85-68(73)54-49-44-39-34-30-27-24-26-28-31-35-40-45-50-61(4)5)60-83-87(76,77)81-56-62(69)55-80-86(74,75)82-59-63(57-78-65(70)51-46-41-36-20-17-14-11-8-3)84-67(72)53-48-43-38-32-22-19-16-13-10-7-2/h61-64,69H,6-60H2,1-5H3,(H,74,75)(H,76,77)/t62-,63+,64+/m0/s1	CCCCCCCCCCCCCCCC(=O)OC[C@H](COP(=O)(O)OC[C@H](COP(=O)(O)OC[C@@H](COC(=O)CCCCCCCCCC)OC(=O)CCCCCCCCCCCC)O)OC(=O)CCCCCCCCCCCCCCCC(C)C	0	HMDB0196440	NA	NA	NA	NA	NA	FALSE	0	TRUE	1	Organic compounds	Lipids and lipid-like molecules	Glycerophospholipids	Glycerophosphoglycerophosphoglycerols	Cardiolipins
156917095	[(2R)-1-hexadecanoyloxy-3-[hydroxy-[(2S)-2-hydroxy-3-[hydroxy-[(2R)-2-tridecanoyloxy-3-undecanoyloxypropoxy]phosphoryl]oxypropoxy]phosphoryl]oxypropan-2-yl] icosanoate	C69H134O17P2	1296.909627	1297.912982	1	BPOFRBSXMIIQSJ-MGSXVFSVSA-N	InChI=1S/C69H134O17P2/c1-5-9-13-17-21-25-28-30-31-32-33-35-37-40-44-48-52-56-69(74)86-65(60-80-67(72)54-50-46-42-39-36-34-29-26-22-18-14-10-6-2)62-84-88(77,78)82-58-63(70)57-81-87(75,76)83-61-64(59-79-66(71)53-49-45-41-24-20-16-12-8-4)85-68(73)55-51-47-43-38-27-23-19-15-11-7-3/h63-65,70H,5-62H2,1-4H3,(H,75,76)(H,77,78)/t63-,64+,65+/m0/s1	CCCCCCCCCCCCCCCCCCCC(=O)O[C@H](COC(=O)CCCCCCCCCCCCCCC)COP(=O)(O)OC[C@H](COP(=O)(O)OC[C@@H](COC(=O)CCCCCCCCCC)OC(=O)CCCCCCCCCCCC)O	0	HMDB0196441	NA	NA	NA	NA	NA	FALSE	0	TRUE	1	Organic compounds	Lipids and lipid-like molecules	Glycerophospholipids	Glycerophosphoglycerophosphoglycerols	Cardiolipins
156917096	[(2R)-1-hexadecanoyloxy-3-[hydroxy-[(2S)-2-hydroxy-3-[hydroxy-[(2R)-2-tridecanoyloxy-3-undecanoyloxypropoxy]phosphoryl]oxypropoxy]phosphoryl]oxypropan-2-yl] 18-methylnonadecanoate	C69H134O17P2	1296.909627	1297.912982	1	NQFZFYQBNIKCNJ-MGSXVFSVSA-N	InChI=1S/C69H134O17P2/c1-6-9-12-15-18-21-23-26-30-34-38-43-48-53-67(72)80-59-65(86-69(74)55-50-45-40-35-31-28-25-24-27-29-32-36-41-46-51-62(4)5)61-84-88(77,78)82-57-63(70)56-81-87(75,76)83-60-64(58-79-66(71)52-47-42-37-20-17-14-11-8-3)85-68(73)54-49-44-39-33-22-19-16-13-10-7-2/h62-65,70H,6-61H2,1-5H3,(H,75,76)(H,77,78)/t63-,64+,65+/m0/s1	CCCCCCCCCCCCCCCC(=O)OC[C@H](COP(=O)(O)OC[C@H](COP(=O)(O)OC[C@@H](COC(=O)CCCCCCCCCC)OC(=O)CCCCCCCCCCCC)O)OC(=O)CCCCCCCCCCCCCCCCC(C)C	0	HMDB0196442	NA	NA	NA	NA	NA	FALSE	0	TRUE	1	Organic compounds	Lipids and lipid-like molecules	Glycerophospholipids	Glycerophosphoglycerophosphoglycerols	Cardiolipins
156917097	[(2R)-1-hexadecanoyloxy-3-[hydroxy-[(2S)-2-hydroxy-3-[hydroxy-[(2R)-2-tridecanoyloxy-3-undecanoyloxypropoxy]phosphoryl]oxypropoxy]phosphoryl]oxypropan-2-yl] henicosanoate	C70H136O17P2	1310.925277	1311.928632	1	SSRFQRDUFBLSRB-GLCCOQBGSA-N	InChI=1S/C70H136O17P2/c1-5-9-13-17-21-25-28-30-31-32-33-34-36-38-41-45-49-53-57-70(75)87-66(61-81-68(73)55-51-47-43-40-37-35-29-26-22-18-14-10-6-2)63-85-89(78,79)83-59-64(71)58-82-88(76,77)84-62-65(60-80-67(72)54-50-46-42-24-20-16-12-8-4)86-69(74)56-52-48-44-39-27-23-19-15-11-7-3/h64-66,71H,5-63H2,1-4H3,(H,76,77)(H,78,79)/t64-,65+,66+/m0/s1	CCCCCCCCCCCCCCCCCCCCC(=O)O[C@H](COC(=O)CCCCCCCCCCCCCCC)COP(=O)(O)OC[C@H](COP(=O)(O)OC[C@@H](COC(=O)CCCCCCCCCC)OC(=O)CCCCCCCCCCCC)O	0	HMDB0196443	NA	NA	NA	NA	NA	FALSE	0	TRUE	1	Organic compounds	Lipids and lipid-like molecules	Glycerophospholipids	Glycerophosphoglycerophosphoglycerols	Cardiolipins
156917098	[(2R)-1-hexadecanoyloxy-3-[hydroxy-[(2S)-2-hydroxy-3-[hydroxy-[(2R)-2-tridecanoyloxy-3-undecanoyloxypropoxy]phosphoryl]oxypropoxy]phosphoryl]oxypropan-2-yl] 18-methylicosanoate	C70H136O17P2	1310.925277	1311.928632	1	NFGXRZJIGBDCSU-ZTOXKGDWSA-N	InChI=1S/C70H136O17P2/c1-6-10-13-16-19-22-24-27-31-35-39-44-49-54-68(73)81-60-66(87-70(75)56-51-46-41-36-32-29-26-25-28-30-33-37-42-47-52-63(5)9-4)62-85-89(78,79)83-58-64(71)57-82-88(76,77)84-61-65(59-80-67(72)53-48-43-38-21-18-15-12-8-3)86-69(74)55-50-45-40-34-23-20-17-14-11-7-2/h63-66,71H,6-62H2,1-5H3,(H,76,77)(H,78,79)/t63?,64-,65+,66+/m0/s1	CCCCCCCCCCCCCCCC(=O)OC[C@H](COP(=O)(O)OC[C@H](COP(=O)(O)OC[C@@H](COC(=O)CCCCCCCCCC)OC(=O)CCCCCCCCCCCC)O)OC(=O)CCCCCCCCCCCCCCCCC(C)CC	0	HMDB0196444	NA	NA	NA	NA	NA	FALSE	0	TRUE	1	Organic compounds	Lipids and lipid-like molecules	Glycerophospholipids	Glycerophosphoglycerophosphoglycerols	Cardiolipins
156917099	[(2R)-1-hexadecanoyloxy-3-[hydroxy-[(2S)-2-hydroxy-3-[hydroxy-[(2R)-2-tridecanoyloxy-3-undecanoyloxypropoxy]phosphoryl]oxypropoxy]phosphoryl]oxypropan-2-yl] 19-methylicosanoate	C70H136O17P2	1310.925277	1311.928632	1	GQWGJCODFQBQQR-GLCCOQBGSA-N	InChI=1S/C70H136O17P2/c1-6-9-12-15-18-21-23-27-31-35-39-44-49-54-68(73)81-60-66(87-70(75)56-51-46-41-36-32-29-26-24-25-28-30-33-37-42-47-52-63(4)5)62-85-89(78,79)83-58-64(71)57-82-88(76,77)84-61-65(59-80-67(72)53-48-43-38-20-17-14-11-8-3)86-69(74)55-50-45-40-34-22-19-16-13-10-7-2/h63-66,71H,6-62H2,1-5H3,(H,76,77)(H,78,79)/t64-,65+,66+/m0/s1	CCCCCCCCCCCCCCCC(=O)OC[C@H](COP(=O)(O)OC[C@H](COP(=O)(O)OC[C@@H](COC(=O)CCCCCCCCCC)OC(=O)CCCCCCCCCCCC)O)OC(=O)CCCCCCCCCCCCCCCCCC(C)C	0	HMDB0196445	NA	NA	NA	NA	NA	FALSE	0	TRUE	1	Organic compounds	Lipids and lipid-like molecules	Glycerophospholipids	Glycerophosphoglycerophosphoglycerols	Cardiolipins
156917100	[(2R)-1-hexadecanoyloxy-3-[hydroxy-[(2S)-2-hydroxy-3-[hydroxy-[(2R)-2-tridecanoyloxy-3-undecanoyloxypropoxy]phosphoryl]oxypropoxy]phosphoryl]oxypropan-2-yl] docosanoate	C71H138O17P2	1324.940927	1325.944282	1	MRWQMVKTUXDRAL-OHKZLATASA-N	InChI=1S/C71H138O17P2/c1-5-9-13-17-21-25-28-30-31-32-33-34-35-37-39-42-46-50-54-58-71(76)88-67(62-82-69(74)56-52-48-44-41-38-36-29-26-22-18-14-10-6-2)64-86-90(79,80)84-60-65(72)59-83-89(77,78)85-63-66(61-81-68(73)55-51-47-43-24-20-16-12-8-4)87-70(75)57-53-49-45-40-27-23-19-15-11-7-3/h65-67,72H,5-64H2,1-4H3,(H,77,78)(H,79,80)/t65-,66+,67+/m0/s1	CCCCCCCCCCCCCCCCCCCCCC(=O)O[C@H](COC(=O)CCCCCCCCCCCCCCC)COP(=O)(O)OC[C@H](COP(=O)(O)OC[C@@H](COC(=O)CCCCCCCCCC)OC(=O)CCCCCCCCCCCC)O	0	HMDB0196446	NA	NA	NA	NA	NA	FALSE	0	TRUE	1	Organic compounds	Lipids and lipid-like molecules	Glycerophospholipids	Glycerophosphoglycerophosphoglycerols	Cardiolipins
156917101	[(2R)-1-hexadecanoyloxy-3-[hydroxy-[(2S)-2-hydroxy-3-[hydroxy-[(2R)-2-tridecanoyloxy-3-undecanoyloxypropoxy]phosphoryl]oxypropoxy]phosphoryl]oxypropan-2-yl] 20-methylhenicosanoate	C71H138O17P2	1324.940927	1325.944282	1	GASIJPKRWOBKAL-OHKZLATASA-N	InChI=1S/C71H138O17P2/c1-6-9-12-15-18-21-23-28-32-36-40-45-50-55-69(74)82-61-67(88-71(76)57-52-47-42-37-33-30-27-25-24-26-29-31-34-38-43-48-53-64(4)5)63-86-90(79,80)84-59-65(72)58-83-89(77,78)85-62-66(60-81-68(73)54-49-44-39-20-17-14-11-8-3)87-70(75)56-51-46-41-35-22-19-16-13-10-7-2/h64-67,72H,6-63H2,1-5H3,(H,77,78)(H,79,80)/t65-,66+,67+/m0/s1	CCCCCCCCCCCCCCCC(=O)OC[C@H](COP(=O)(O)OC[C@H](COP(=O)(O)OC[C@@H](COC(=O)CCCCCCCCCC)OC(=O)CCCCCCCCCCCC)O)OC(=O)CCCCCCCCCCCCCCCCCCC(C)C	0	HMDB0196447	NA	NA	NA	NA	NA	FALSE	0	TRUE	1	Organic compounds	Lipids and lipid-like molecules	Glycerophospholipids	Glycerophosphoglycerophosphoglycerols	Cardiolipins
156917102	[(2R)-1-hexadecanoyloxy-3-[hydroxy-[(2S)-2-hydroxy-3-[hydroxy-[(2R)-2-tridecanoyloxy-3-undecanoyloxypropoxy]phosphoryl]oxypropoxy]phosphoryl]oxypropan-2-yl] tricosanoate	C72H140O17P2	1338.956577	1339.959932	1	HFDCOYVHXORUGA-QPVVUFHJSA-N	InChI=1S/C72H140O17P2/c1-5-9-13-17-21-25-28-30-31-32-33-34-35-36-38-40-43-47-51-55-59-72(77)89-68(63-83-70(75)57-53-49-45-42-39-37-29-26-22-18-14-10-6-2)65-87-91(80,81)85-61-66(73)60-84-90(78,79)86-64-67(62-82-69(74)56-52-48-44-24-20-16-12-8-4)88-71(76)58-54-50-46-41-27-23-19-15-11-7-3/h66-68,73H,5-65H2,1-4H3,(H,78,79)(H,80,81)/t66-,67+,68+/m0/s1	CCCCCCCCCCCCCCCCCCCCCCC(=O)O[C@H](COC(=O)CCCCCCCCCCCCCCC)COP(=O)(O)OC[C@H](COP(=O)(O)OC[C@@H](COC(=O)CCCCCCCCCC)OC(=O)CCCCCCCCCCCC)O	0	HMDB0196448	NA	NA	NA	NA	NA	FALSE	0	TRUE	1	Organic compounds	Lipids and lipid-like molecules	Glycerophospholipids	Glycerophosphoglycerophosphoglycerols	Cardiolipins
156917103	[(2R)-1-hexadecanoyloxy-3-[hydroxy-[(2S)-2-hydroxy-3-[hydroxy-[(2R)-2-tridecanoyloxy-3-undecanoyloxypropoxy]phosphoryl]oxypropoxy]phosphoryl]oxypropan-2-yl] tetracosanoate	C73H142O17P2	1352.972227	1353.975582	1	SIWLPQSMJSKDRC-MXMGCQHCSA-N	InChI=1S/C73H142O17P2/c1-5-9-13-17-21-25-28-30-31-32-33-34-35-36-37-39-41-44-48-52-56-60-73(78)90-69(64-84-71(76)58-54-50-46-43-40-38-29-26-22-18-14-10-6-2)66-88-92(81,82)86-62-67(74)61-85-91(79,80)87-65-68(63-83-70(75)57-53-49-45-24-20-16-12-8-4)89-72(77)59-55-51-47-42-27-23-19-15-11-7-3/h67-69,74H,5-66H2,1-4H3,(H,79,80)(H,81,82)/t67-,68+,69+/m0/s1	CCCCCCCCCCCCCCCCCCCCCCCC(=O)O[C@H](COC(=O)CCCCCCCCCCCCCCC)COP(=O)(O)OC[C@H](COP(=O)(O)OC[C@@H](COC(=O)CCCCCCCCCC)OC(=O)CCCCCCCCCCCC)O	0	HMDB0196449	NA	NA	NA	NA	NA	FALSE	0	TRUE	1	Organic compounds	Lipids and lipid-like molecules	Glycerophospholipids	Glycerophosphoglycerophosphoglycerols	Cardiolipins
156917104	[(2R)-1-hexadecanoyloxy-3-[hydroxy-[(2S)-2-hydroxy-3-[hydroxy-[(2R)-2-tridecanoyloxy-3-undecanoyloxypropoxy]phosphoryl]oxypropoxy]phosphoryl]oxypropan-2-yl] 22-methyltricosanoate	C73H142O17P2	1352.972227	1353.975582	1	XEGKFSQQSLJARZ-MXMGCQHCSA-N	InChI=1S/C73H142O17P2/c1-6-9-12-15-18-21-23-30-34-38-42-47-52-57-71(76)84-63-69(90-73(78)59-54-49-44-39-35-32-29-27-25-24-26-28-31-33-36-40-45-50-55-66(4)5)65-88-92(81,82)86-61-67(74)60-85-91(79,80)87-64-68(62-83-70(75)56-51-46-41-20-17-14-11-8-3)89-72(77)58-53-48-43-37-22-19-16-13-10-7-2/h66-69,74H,6-65H2,1-5H3,(H,79,80)(H,81,82)/t67-,68+,69+/m0/s1	CCCCCCCCCCCCCCCC(=O)OC[C@H](COP(=O)(O)OC[C@H](COP(=O)(O)OC[C@@H](COC(=O)CCCCCCCCCC)OC(=O)CCCCCCCCCCCC)O)OC(=O)CCCCCCCCCCCCCCCCCCCCC(C)C	0	HMDB0196450	NA	NA	NA	NA	NA	FALSE	0	TRUE	1	Organic compounds	Lipids and lipid-like molecules	Glycerophospholipids	Glycerophosphoglycerophosphoglycerols	Cardiolipins
156917105	[(2R)-1-hexadecanoyloxy-3-[hydroxy-[(2S)-2-hydroxy-3-[hydroxy-[(2R)-2-tridecanoyloxy-3-undecanoyloxypropoxy]phosphoryl]oxypropoxy]phosphoryl]oxypropan-2-yl] pentacosanoate	C74H144O17P2	1366.987877	1367.991232	1	DQHOPRVAFBZLKD-VNNLQOHZSA-N	InChI=1S/C74H144O17P2/c1-5-9-13-17-21-25-28-30-31-32-33-34-35-36-37-38-40-42-45-49-53-57-61-74(79)91-70(65-85-72(77)59-55-51-47-44-41-39-29-26-22-18-14-10-6-2)67-89-93(82,83)87-63-68(75)62-86-92(80,81)88-66-69(64-84-71(76)58-54-50-46-24-20-16-12-8-4)90-73(78)60-56-52-48-43-27-23-19-15-11-7-3/h68-70,75H,5-67H2,1-4H3,(H,80,81)(H,82,83)/t68-,69+,70+/m0/s1	CCCCCCCCCCCCCCCCCCCCCCCCC(=O)O[C@H](COC(=O)CCCCCCCCCCCCCCC)COP(=O)(O)OC[C@H](COP(=O)(O)OC[C@@H](COC(=O)CCCCCCCCCC)OC(=O)CCCCCCCCCCCC)O	0	HMDB0196451	NA	NA	NA	NA	NA	FALSE	0	TRUE	1	Organic compounds	Lipids and lipid-like molecules	Glycerophospholipids	Glycerophosphoglycerophosphoglycerols	Cardiolipins
156917106	[(2R)-1-hexadecanoyloxy-3-[hydroxy-[(2S)-2-hydroxy-3-[hydroxy-[(2R)-2-tridecanoyloxy-3-undecanoyloxypropoxy]phosphoryl]oxypropoxy]phosphoryl]oxypropan-2-yl] 22-methyltetracosanoate	C74H144O17P2	1366.987877	1367.991232	1	SEMIRYLPFZMCEO-PTGJPDBBSA-N	InChI=1S/C74H144O17P2/c1-6-10-13-16-19-22-24-31-35-39-43-48-53-58-72(77)85-64-70(91-74(79)60-55-50-45-40-36-33-30-28-26-25-27-29-32-34-37-41-46-51-56-67(5)9-4)66-89-93(82,83)87-62-68(75)61-86-92(80,81)88-65-69(63-84-71(76)57-52-47-42-21-18-15-12-8-3)90-73(78)59-54-49-44-38-23-20-17-14-11-7-2/h67-70,75H,6-66H2,1-5H3,(H,80,81)(H,82,83)/t67?,68-,69+,70+/m0/s1	CCCCCCCCCCCCCCCC(=O)OC[C@H](COP(=O)(O)OC[C@H](COP(=O)(O)OC[C@@H](COC(=O)CCCCCCCCCC)OC(=O)CCCCCCCCCCCC)O)OC(=O)CCCCCCCCCCCCCCCCCCCCC(C)CC	0	HMDB0196452	NA	NA	NA	NA	NA	FALSE	0	TRUE	1	Organic compounds	Lipids and lipid-like molecules	Glycerophospholipids	Glycerophosphoglycerophosphoglycerols	Cardiolipins
156917107	[(2R)-3-[hydroxy-[(2S)-2-hydroxy-3-[hydroxy-[(2R)-2-tridecanoyloxy-3-undecanoyloxypropoxy]phosphoryl]oxypropoxy]phosphoryl]oxy-2-(14-methylpentadecanoyloxy)propyl] 14-methylpentadecanoate	C65H126O17P2	1240.847027	1241.850381	1	XKPAJMKMCMPAKG-ZSGYRCJPSA-N	InChI=1S/C65H126O17P2/c1-7-9-11-13-15-17-24-31-37-43-49-64(69)81-60(53-75-62(67)47-41-35-29-16-14-12-10-8-2)55-79-83(71,72)77-51-59(66)52-78-84(73,74)80-56-61(82-65(70)50-44-38-32-26-21-19-23-28-34-40-46-58(5)6)54-76-63(68)48-42-36-30-25-20-18-22-27-33-39-45-57(3)4/h57-61,66H,7-56H2,1-6H3,(H,71,72)(H,73,74)/t59-,60+,61+/m0/s1	CCCCCCCCCCCCC(=O)O[C@H](COC(=O)CCCCCCCCCC)COP(=O)(O)OC[C@@H](COP(=O)(O)OC[C@@H](COC(=O)CCCCCCCCCCCCC(C)C)OC(=O)CCCCCCCCCCCCC(C)C)O	0	HMDB0196453	NA	NA	NA	NA	NA	FALSE	0	TRUE	1	Organic compounds	Lipids and lipid-like molecules	Glycerophospholipids	Glycerophosphoglycerophosphoglycerols	Cardiolipins
156917108	[(2R)-1-[hydroxy-[(2S)-2-hydroxy-3-[hydroxy-[(2R)-2-tridecanoyloxy-3-undecanoyloxypropoxy]phosphoryl]oxypropoxy]phosphoryl]oxy-3-(14-methylpentadecanoyloxy)propan-2-yl] heptadecanoate	C66H128O17P2	1254.862677	1255.866032	1	DOKBPTSXWCNABI-ZOUCRUKKSA-N	InChI=1S/C66H128O17P2/c1-6-9-12-15-18-21-23-24-25-26-32-37-42-47-52-66(71)83-62(56-77-64(69)50-45-40-35-31-28-27-29-33-38-43-48-59(4)5)58-81-85(74,75)79-54-60(67)53-78-84(72,73)80-57-61(55-76-63(68)49-44-39-34-20-17-14-11-8-3)82-65(70)51-46-41-36-30-22-19-16-13-10-7-2/h59-62,67H,6-58H2,1-5H3,(H,72,73)(H,74,75)/t60-,61+,62+/m0/s1	CCCCCCCCCCCCCCCCC(=O)O[C@H](COC(=O)CCCCCCCCCCCCC(C)C)COP(=O)(O)OC[C@H](COP(=O)(O)OC[C@@H](COC(=O)CCCCCCCCCC)OC(=O)CCCCCCCCCCCC)O	0	HMDB0196454	NA	NA	NA	NA	NA	FALSE	0	TRUE	1	Organic compounds	Lipids and lipid-like molecules	Glycerophospholipids	Glycerophosphoglycerophosphoglycerols	Cardiolipins
156917109	[(2R)-1-[hydroxy-[(2S)-2-hydroxy-3-[hydroxy-[(2R)-2-tridecanoyloxy-3-undecanoyloxypropoxy]phosphoryl]oxypropoxy]phosphoryl]oxy-3-(14-methylpentadecanoyloxy)propan-2-yl] 14-methylhexadecanoate	C66H128O17P2	1254.862677	1255.866032	1	HQXOBTIBEQBPEE-PWWXFYBZSA-N	InChI=1S/C66H128O17P2/c1-7-10-12-14-16-18-25-32-38-44-50-65(70)82-61(54-76-63(68)48-42-36-30-17-15-13-11-8-2)56-80-84(72,73)78-52-60(67)53-79-85(74,75)81-57-62(55-77-64(69)49-43-37-31-26-21-19-23-28-34-40-46-58(4)5)83-66(71)51-45-39-33-27-22-20-24-29-35-41-47-59(6)9-3/h58-62,67H,7-57H2,1-6H3,(H,72,73)(H,74,75)/t59?,60-,61+,62+/m0/s1	CCCCCCCCCCCCC(=O)O[C@H](COC(=O)CCCCCCCCCC)COP(=O)(O)OC[C@@H](COP(=O)(O)OC[C@@H](COC(=O)CCCCCCCCCCCCC(C)C)OC(=O)CCCCCCCCCCCCC(C)CC)O	0	HMDB0196455	NA	NA	NA	NA	NA	FALSE	0	TRUE	1	Organic compounds	Lipids and lipid-like molecules	Glycerophospholipids	Glycerophosphoglycerophosphoglycerols	Cardiolipins
156917110	[(2R)-1-[hydroxy-[(2S)-2-hydroxy-3-[hydroxy-[(2R)-2-tridecanoyloxy-3-undecanoyloxypropoxy]phosphoryl]oxypropoxy]phosphoryl]oxy-3-(14-methylpentadecanoyloxy)propan-2-yl] 15-methylhexadecanoate	C66H128O17P2	1254.862677	1255.866032	1	CTJKVQRHCWHTOI-ZOUCRUKKSA-N	InChI=1S/C66H128O17P2/c1-7-9-11-13-15-17-25-32-38-44-50-65(70)82-61(54-76-63(68)48-42-36-30-16-14-12-10-8-2)56-80-84(72,73)78-52-60(67)53-79-85(74,75)81-57-62(55-77-64(69)49-43-37-31-26-22-21-24-29-35-41-47-59(5)6)83-66(71)51-45-39-33-27-20-18-19-23-28-34-40-46-58(3)4/h58-62,67H,7-57H2,1-6H3,(H,72,73)(H,74,75)/t60-,61+,62+/m0/s1	CCCCCCCCCCCCC(=O)O[C@H](COC(=O)CCCCCCCCCC)COP(=O)(O)OC[C@@H](COP(=O)(O)OC[C@@H](COC(=O)CCCCCCCCCCCCC(C)C)OC(=O)CCCCCCCCCCCCCC(C)C)O	0	HMDB0196456	NA	NA	NA	NA	NA	FALSE	0	TRUE	1	Organic compounds	Lipids and lipid-like molecules	Glycerophospholipids	Glycerophosphoglycerophosphoglycerols	Cardiolipins
156917111	[(2R)-1-[hydroxy-[(2S)-2-hydroxy-3-[hydroxy-[(2R)-2-tridecanoyloxy-3-undecanoyloxypropoxy]phosphoryl]oxypropoxy]phosphoryl]oxy-3-(14-methylpentadecanoyloxy)propan-2-yl] octadecanoate	C67H130O17P2	1268.878327	1269.881682	1	SYBJSNUNEYKQNB-WJOGUDKKSA-N	InChI=1S/C67H130O17P2/c1-6-9-12-15-18-21-23-24-25-26-27-33-38-43-48-53-67(72)84-63(57-78-65(70)51-46-41-36-32-29-28-30-34-39-44-49-60(4)5)59-82-86(75,76)80-55-61(68)54-79-85(73,74)81-58-62(56-77-64(69)50-45-40-35-20-17-14-11-8-3)83-66(71)52-47-42-37-31-22-19-16-13-10-7-2/h60-63,68H,6-59H2,1-5H3,(H,73,74)(H,75,76)/t61-,62+,63+/m0/s1	CCCCCCCCCCCCCCCCCC(=O)O[C@H](COC(=O)CCCCCCCCCCCCC(C)C)COP(=O)(O)OC[C@H](COP(=O)(O)OC[C@@H](COC(=O)CCCCCCCCCC)OC(=O)CCCCCCCCCCCC)O	0	HMDB0196457	NA	NA	NA	NA	NA	FALSE	0	TRUE	1	Organic compounds	Lipids and lipid-like molecules	Glycerophospholipids	Glycerophosphoglycerophosphoglycerols	Cardiolipins
156917112	[(2R)-1-[hydroxy-[(2S)-2-hydroxy-3-[hydroxy-[(2R)-2-tridecanoyloxy-3-undecanoyloxypropoxy]phosphoryl]oxypropoxy]phosphoryl]oxy-3-(14-methylpentadecanoyloxy)propan-2-yl] 16-methylheptadecanoate	C67H130O17P2	1268.878327	1269.881682	1	OPGCJGVYZMUKNK-WJOGUDKKSA-N	InChI=1S/C67H130O17P2/c1-7-9-11-13-15-17-26-33-39-45-51-66(71)83-62(55-77-64(69)49-43-37-31-16-14-12-10-8-2)57-81-85(73,74)79-53-61(68)54-80-86(75,76)82-58-63(56-78-65(70)50-44-38-32-27-23-22-25-30-36-42-48-60(5)6)84-67(72)52-46-40-34-28-21-19-18-20-24-29-35-41-47-59(3)4/h59-63,68H,7-58H2,1-6H3,(H,73,74)(H,75,76)/t61-,62+,63+/m0/s1	CCCCCCCCCCCCC(=O)O[C@H](COC(=O)CCCCCCCCCC)COP(=O)(O)OC[C@@H](COP(=O)(O)OC[C@@H](COC(=O)CCCCCCCCCCCCC(C)C)OC(=O)CCCCCCCCCCCCCCC(C)C)O	0	HMDB0196458	NA	NA	NA	NA	NA	FALSE	0	TRUE	1	Organic compounds	Lipids and lipid-like molecules	Glycerophospholipids	Glycerophosphoglycerophosphoglycerols	Cardiolipins
156917113	CL(11:0/13:0/i-16:0/18:2(9Z,11Z))	C67H126O17P2	1264.847027	1265.850381	1	IMJOVTGZRWHBHG-HWBPKSABSA-N	InChI=1S/C67H126O17P2/c1-6-9-12-15-18-21-23-24-25-26-27-33-38-43-48-53-67(72)84-63(57-78-65(70)51-46-41-36-32-29-28-30-34-39-44-49-60(4)5)59-82-86(75,76)80-55-61(68)54-79-85(73,74)81-58-62(56-77-64(69)50-45-40-35-20-17-14-11-8-3)83-66(71)52-47-42-37-31-22-19-16-13-10-7-2/h21,23-25,60-63,68H,6-20,22,26-59H2,1-5H3,(H,73,74)(H,75,76)/t61-,62+,63+/m0/s1	CCCCCCCCCCCCC(=O)O[C@H](COC(=O)CCCCCCCCCC)COP(=O)(O)OC[C@@H](COP(=O)(O)OC[C@@H](COC(=O)CCCCCCCCCCCCC(C)C)OC(=O)CCCCCCC/C=C\C=C/CCCCCC)O	0	HMDB0196459	NA	NA	NA	NA	NA	FALSE	0	TRUE	1	Organic compounds	Lipids and lipid-like molecules	Glycerophospholipids	Glycerophosphoglycerophosphoglycerols	Cardiolipins
156917114	[(2R)-1-[hydroxy-[(2S)-2-hydroxy-3-[hydroxy-[(2R)-2-tridecanoyloxy-3-undecanoyloxypropoxy]phosphoryl]oxypropoxy]phosphoryl]oxy-3-(14-methylpentadecanoyloxy)propan-2-yl] nonadecanoate	C68H132O17P2	1282.893977	1283.897332	1	GCLSXAYOYQLNFD-GOJVTBGYSA-N	InChI=1S/C68H132O17P2/c1-6-9-12-15-18-21-23-24-25-26-27-28-34-39-44-49-54-68(73)85-64(58-79-66(71)52-47-42-37-33-30-29-31-35-40-45-50-61(4)5)60-83-87(76,77)81-56-62(69)55-80-86(74,75)82-59-63(57-78-65(70)51-46-41-36-20-17-14-11-8-3)84-67(72)53-48-43-38-32-22-19-16-13-10-7-2/h61-64,69H,6-60H2,1-5H3,(H,74,75)(H,76,77)/t62-,63+,64+/m0/s1	CCCCCCCCCCCCCCCCCCC(=O)O[C@H](COC(=O)CCCCCCCCCCCCC(C)C)COP(=O)(O)OC[C@H](COP(=O)(O)OC[C@@H](COC(=O)CCCCCCCCCC)OC(=O)CCCCCCCCCCCC)O	0	HMDB0196460	NA	NA	NA	NA	NA	FALSE	0	TRUE	1	Organic compounds	Lipids and lipid-like molecules	Glycerophospholipids	Glycerophosphoglycerophosphoglycerols	Cardiolipins
156917115	[(2R)-1-[hydroxy-[(2S)-2-hydroxy-3-[hydroxy-[(2R)-2-tridecanoyloxy-3-undecanoyloxypropoxy]phosphoryl]oxypropoxy]phosphoryl]oxy-3-(14-methylpentadecanoyloxy)propan-2-yl] 17-methyloctadecanoate	C68H132O17P2	1282.893977	1283.897332	1	AHGRKIMJHMEJOX-GOJVTBGYSA-N	InChI=1S/C68H132O17P2/c1-7-9-11-13-15-17-27-34-40-46-52-67(72)84-63(56-78-65(70)50-44-38-32-16-14-12-10-8-2)58-82-86(74,75)80-54-62(69)55-81-87(76,77)83-59-64(57-79-66(71)51-45-39-33-28-24-23-26-31-37-43-49-61(5)6)85-68(73)53-47-41-35-29-22-20-18-19-21-25-30-36-42-48-60(3)4/h60-64,69H,7-59H2,1-6H3,(H,74,75)(H,76,77)/t62-,63+,64+/m0/s1	CCCCCCCCCCCCC(=O)O[C@H](COC(=O)CCCCCCCCCC)COP(=O)(O)OC[C@@H](COP(=O)(O)OC[C@@H](COC(=O)CCCCCCCCCCCCC(C)C)OC(=O)CCCCCCCCCCCCCCCC(C)C)O	0	HMDB0196461	NA	NA	NA	NA	NA	FALSE	0	TRUE	1	Organic compounds	Lipids and lipid-like molecules	Glycerophospholipids	Glycerophosphoglycerophosphoglycerols	Cardiolipins
156917116	[(2R)-1-[hydroxy-[(2S)-2-hydroxy-3-[hydroxy-[(2R)-2-tridecanoyloxy-3-undecanoyloxypropoxy]phosphoryl]oxypropoxy]phosphoryl]oxy-3-(14-methylpentadecanoyloxy)propan-2-yl] icosanoate	C69H134O17P2	1296.909627	1297.912982	1	PRNKMNTYSZZWEB-MGSXVFSVSA-N	InChI=1S/C69H134O17P2/c1-6-9-12-15-18-21-23-24-25-26-27-28-29-35-40-45-50-55-69(74)86-65(59-80-67(72)53-48-43-38-34-31-30-32-36-41-46-51-62(4)5)61-84-88(77,78)82-57-63(70)56-81-87(75,76)83-60-64(58-79-66(71)52-47-42-37-20-17-14-11-8-3)85-68(73)54-49-44-39-33-22-19-16-13-10-7-2/h62-65,70H,6-61H2,1-5H3,(H,75,76)(H,77,78)/t63-,64+,65+/m0/s1	CCCCCCCCCCCCCCCCCCCC(=O)O[C@H](COC(=O)CCCCCCCCCCCCC(C)C)COP(=O)(O)OC[C@H](COP(=O)(O)OC[C@@H](COC(=O)CCCCCCCCCC)OC(=O)CCCCCCCCCCCC)O	0	HMDB0196462	NA	NA	NA	NA	NA	FALSE	0	TRUE	1	Organic compounds	Lipids and lipid-like molecules	Glycerophospholipids	Glycerophosphoglycerophosphoglycerols	Cardiolipins
156917117	[(2R)-1-[hydroxy-[(2S)-2-hydroxy-3-[hydroxy-[(2R)-2-tridecanoyloxy-3-undecanoyloxypropoxy]phosphoryl]oxypropoxy]phosphoryl]oxy-3-(14-methylpentadecanoyloxy)propan-2-yl] 18-methylnonadecanoate	C69H134O17P2	1296.909627	1297.912982	1	GTVBKYNBMDFIGZ-MGSXVFSVSA-N	InChI=1S/C69H134O17P2/c1-7-9-11-13-15-17-28-35-41-47-53-68(73)85-64(57-79-66(71)51-45-39-33-16-14-12-10-8-2)59-83-87(75,76)81-55-63(70)56-82-88(77,78)84-60-65(58-80-67(72)52-46-40-34-29-25-24-27-32-38-44-50-62(5)6)86-69(74)54-48-42-36-30-23-21-19-18-20-22-26-31-37-43-49-61(3)4/h61-65,70H,7-60H2,1-6H3,(H,75,76)(H,77,78)/t63-,64+,65+/m0/s1	CCCCCCCCCCCCC(=O)O[C@H](COC(=O)CCCCCCCCCC)COP(=O)(O)OC[C@@H](COP(=O)(O)OC[C@@H](COC(=O)CCCCCCCCCCCCC(C)C)OC(=O)CCCCCCCCCCCCCCCCC(C)C)O	0	HMDB0196463	NA	NA	NA	NA	NA	FALSE	0	TRUE	1	Organic compounds	Lipids and lipid-like molecules	Glycerophospholipids	Glycerophosphoglycerophosphoglycerols	Cardiolipins
156917118	[(2R)-1-[hydroxy-[(2S)-2-hydroxy-3-[hydroxy-[(2R)-2-tridecanoyloxy-3-undecanoyloxypropoxy]phosphoryl]oxypropoxy]phosphoryl]oxy-3-(14-methylpentadecanoyloxy)propan-2-yl] henicosanoate	C70H136O17P2	1310.925277	1311.928632	1	MLYDVEDJTZVYDV-GLCCOQBGSA-N	InChI=1S/C70H136O17P2/c1-6-9-12-15-18-21-23-24-25-26-27-28-29-30-36-41-46-51-56-70(75)87-66(60-81-68(73)54-49-44-39-35-32-31-33-37-42-47-52-63(4)5)62-85-89(78,79)83-58-64(71)57-82-88(76,77)84-61-65(59-80-67(72)53-48-43-38-20-17-14-11-8-3)86-69(74)55-50-45-40-34-22-19-16-13-10-7-2/h63-66,71H,6-62H2,1-5H3,(H,76,77)(H,78,79)/t64-,65+,66+/m0/s1	CCCCCCCCCCCCCCCCCCCCC(=O)O[C@H](COC(=O)CCCCCCCCCCCCC(C)C)COP(=O)(O)OC[C@H](COP(=O)(O)OC[C@@H](COC(=O)CCCCCCCCCC)OC(=O)CCCCCCCCCCCC)O	0	HMDB0196464	NA	NA	NA	NA	NA	FALSE	0	TRUE	1	Organic compounds	Lipids and lipid-like molecules	Glycerophospholipids	Glycerophosphoglycerophosphoglycerols	Cardiolipins
156917119	[(2R)-1-[hydroxy-[(2S)-2-hydroxy-3-[hydroxy-[(2R)-2-tridecanoyloxy-3-undecanoyloxypropoxy]phosphoryl]oxypropoxy]phosphoryl]oxy-3-(14-methylpentadecanoyloxy)propan-2-yl] 18-methylicosanoate	C70H136O17P2	1310.925277	1311.928632	1	LGHFHQZYGLLCNQ-ZTOXKGDWSA-N	InChI=1S/C70H136O17P2/c1-7-10-12-14-16-18-29-36-42-48-54-69(74)86-65(58-80-67(72)52-46-40-34-17-15-13-11-8-2)60-84-88(76,77)82-56-64(71)57-83-89(78,79)85-61-66(59-81-68(73)53-47-41-35-30-26-25-27-32-38-44-50-62(4)5)87-70(75)55-49-43-37-31-24-22-20-19-21-23-28-33-39-45-51-63(6)9-3/h62-66,71H,7-61H2,1-6H3,(H,76,77)(H,78,79)/t63?,64-,65+,66+/m0/s1	CCCCCCCCCCCCC(=O)O[C@H](COC(=O)CCCCCCCCCC)COP(=O)(O)OC[C@@H](COP(=O)(O)OC[C@@H](COC(=O)CCCCCCCCCCCCC(C)C)OC(=O)CCCCCCCCCCCCCCCCC(C)CC)O	0	HMDB0196465	NA	NA	NA	NA	NA	FALSE	0	TRUE	1	Organic compounds	Lipids and lipid-like molecules	Glycerophospholipids	Glycerophosphoglycerophosphoglycerols	Cardiolipins
156917120	[(2R)-1-[hydroxy-[(2S)-2-hydroxy-3-[hydroxy-[(2R)-2-tridecanoyloxy-3-undecanoyloxypropoxy]phosphoryl]oxypropoxy]phosphoryl]oxy-3-(14-methylpentadecanoyloxy)propan-2-yl] 19-methylicosanoate	C70H136O17P2	1310.925277	1311.928632	1	YZPDVCOOPIOBQN-GLCCOQBGSA-N	InChI=1S/C70H136O17P2/c1-7-9-11-13-15-17-29-36-42-48-54-69(74)86-65(58-80-67(72)52-46-40-34-16-14-12-10-8-2)60-84-88(76,77)82-56-64(71)57-83-89(78,79)85-61-66(59-81-68(73)53-47-41-35-30-26-25-28-33-39-45-51-63(5)6)87-70(75)55-49-43-37-31-24-22-20-18-19-21-23-27-32-38-44-50-62(3)4/h62-66,71H,7-61H2,1-6H3,(H,76,77)(H,78,79)/t64-,65+,66+/m0/s1	CCCCCCCCCCCCC(=O)O[C@H](COC(=O)CCCCCCCCCC)COP(=O)(O)OC[C@@H](COP(=O)(O)OC[C@@H](COC(=O)CCCCCCCCCCCCC(C)C)OC(=O)CCCCCCCCCCCCCCCCCC(C)C)O	0	HMDB0196466	NA	NA	NA	NA	NA	FALSE	0	TRUE	1	Organic compounds	Lipids and lipid-like molecules	Glycerophospholipids	Glycerophosphoglycerophosphoglycerols	Cardiolipins
156917121	[(2R)-1-[hydroxy-[(2S)-2-hydroxy-3-[hydroxy-[(2R)-2-tridecanoyloxy-3-undecanoyloxypropoxy]phosphoryl]oxypropoxy]phosphoryl]oxy-3-(14-methylpentadecanoyloxy)propan-2-yl] docosanoate	C71H138O17P2	1324.940927	1325.944282	1	DSBRPMANJSHLGD-OHKZLATASA-N	InChI=1S/C71H138O17P2/c1-6-9-12-15-18-21-23-24-25-26-27-28-29-30-31-37-42-47-52-57-71(76)88-67(61-82-69(74)55-50-45-40-36-33-32-34-38-43-48-53-64(4)5)63-86-90(79,80)84-59-65(72)58-83-89(77,78)85-62-66(60-81-68(73)54-49-44-39-20-17-14-11-8-3)87-70(75)56-51-46-41-35-22-19-16-13-10-7-2/h64-67,72H,6-63H2,1-5H3,(H,77,78)(H,79,80)/t65-,66+,67+/m0/s1	CCCCCCCCCCCCCCCCCCCCCC(=O)O[C@H](COC(=O)CCCCCCCCCCCCC(C)C)COP(=O)(O)OC[C@H](COP(=O)(O)OC[C@@H](COC(=O)CCCCCCCCCC)OC(=O)CCCCCCCCCCCC)O	0	HMDB0196467	NA	NA	NA	NA	NA	FALSE	0	TRUE	1	Organic compounds	Lipids and lipid-like molecules	Glycerophospholipids	Glycerophosphoglycerophosphoglycerols	Cardiolipins
156917122	[(2R)-1-[hydroxy-[(2S)-2-hydroxy-3-[hydroxy-[(2R)-2-tridecanoyloxy-3-undecanoyloxypropoxy]phosphoryl]oxypropoxy]phosphoryl]oxy-3-(14-methylpentadecanoyloxy)propan-2-yl] 20-methylhenicosanoate	C71H138O17P2	1324.940927	1325.944282	1	FINXCOLTQPBYMG-OHKZLATASA-N	InChI=1S/C71H138O17P2/c1-7-9-11-13-15-17-30-37-43-49-55-70(75)87-66(59-81-68(73)53-47-41-35-16-14-12-10-8-2)61-85-89(77,78)83-57-65(72)58-84-90(79,80)86-62-67(60-82-69(74)54-48-42-36-31-27-26-29-34-40-46-52-64(5)6)88-71(76)56-50-44-38-32-25-23-21-19-18-20-22-24-28-33-39-45-51-63(3)4/h63-67,72H,7-62H2,1-6H3,(H,77,78)(H,79,80)/t65-,66+,67+/m0/s1	CCCCCCCCCCCCC(=O)O[C@H](COC(=O)CCCCCCCCCC)COP(=O)(O)OC[C@@H](COP(=O)(O)OC[C@@H](COC(=O)CCCCCCCCCCCCC(C)C)OC(=O)CCCCCCCCCCCCCCCCCCC(C)C)O	0	HMDB0196468	NA	NA	NA	NA	NA	FALSE	0	TRUE	1	Organic compounds	Lipids and lipid-like molecules	Glycerophospholipids	Glycerophosphoglycerophosphoglycerols	Cardiolipins
156917123	[(2R)-1-[hydroxy-[(2S)-2-hydroxy-3-[hydroxy-[(2R)-2-tridecanoyloxy-3-undecanoyloxypropoxy]phosphoryl]oxypropoxy]phosphoryl]oxy-3-(14-methylpentadecanoyloxy)propan-2-yl] tricosanoate	C72H140O17P2	1338.956577	1339.959932	1	RTCNPCYTRKKEFM-QPVVUFHJSA-N	InChI=1S/C72H140O17P2/c1-6-9-12-15-18-21-23-24-25-26-27-28-29-30-31-32-38-43-48-53-58-72(77)89-68(62-83-70(75)56-51-46-41-37-34-33-35-39-44-49-54-65(4)5)64-87-91(80,81)85-60-66(73)59-84-90(78,79)86-63-67(61-82-69(74)55-50-45-40-20-17-14-11-8-3)88-71(76)57-52-47-42-36-22-19-16-13-10-7-2/h65-68,73H,6-64H2,1-5H3,(H,78,79)(H,80,81)/t66-,67+,68+/m0/s1	CCCCCCCCCCCCCCCCCCCCCCC(=O)O[C@H](COC(=O)CCCCCCCCCCCCC(C)C)COP(=O)(O)OC[C@H](COP(=O)(O)OC[C@@H](COC(=O)CCCCCCCCCC)OC(=O)CCCCCCCCCCCC)O	0	HMDB0196469	NA	NA	NA	NA	NA	FALSE	0	TRUE	1	Organic compounds	Lipids and lipid-like molecules	Glycerophospholipids	Glycerophosphoglycerophosphoglycerols	Cardiolipins
156917124	[(2R)-1-[hydroxy-[(2S)-2-hydroxy-3-[hydroxy-[(2R)-2-tridecanoyloxy-3-undecanoyloxypropoxy]phosphoryl]oxypropoxy]phosphoryl]oxy-3-(14-methylpentadecanoyloxy)propan-2-yl] tetracosanoate	C73H142O17P2	1352.972227	1353.975582	1	MENPEQYGYSOBFA-MXMGCQHCSA-N	InChI=1S/C73H142O17P2/c1-6-9-12-15-18-21-23-24-25-26-27-28-29-30-31-32-33-39-44-49-54-59-73(78)90-69(63-84-71(76)57-52-47-42-38-35-34-36-40-45-50-55-66(4)5)65-88-92(81,82)86-61-67(74)60-85-91(79,80)87-64-68(62-83-70(75)56-51-46-41-20-17-14-11-8-3)89-72(77)58-53-48-43-37-22-19-16-13-10-7-2/h66-69,74H,6-65H2,1-5H3,(H,79,80)(H,81,82)/t67-,68+,69+/m0/s1	CCCCCCCCCCCCCCCCCCCCCCCC(=O)O[C@H](COC(=O)CCCCCCCCCCCCC(C)C)COP(=O)(O)OC[C@H](COP(=O)(O)OC[C@@H](COC(=O)CCCCCCCCCC)OC(=O)CCCCCCCCCCCC)O	0	HMDB0196470	NA	NA	NA	NA	NA	FALSE	0	TRUE	1	Organic compounds	Lipids and lipid-like molecules	Glycerophospholipids	Glycerophosphoglycerophosphoglycerols	Cardiolipins
156917125	[(2R)-1-[hydroxy-[(2S)-2-hydroxy-3-[hydroxy-[(2R)-2-tridecanoyloxy-3-undecanoyloxypropoxy]phosphoryl]oxypropoxy]phosphoryl]oxy-3-(14-methylpentadecanoyloxy)propan-2-yl] 22-methyltricosanoate	C73H142O17P2	1352.972227	1353.975582	1	VISMEWIWZCAGQK-MXMGCQHCSA-N	InChI=1S/C73H142O17P2/c1-7-9-11-13-15-17-32-39-45-51-57-72(77)89-68(61-83-70(75)55-49-43-37-16-14-12-10-8-2)63-87-91(79,80)85-59-67(74)60-86-92(81,82)88-64-69(62-84-71(76)56-50-44-38-33-29-28-31-36-42-48-54-66(5)6)90-73(78)58-52-46-40-34-27-25-23-21-19-18-20-22-24-26-30-35-41-47-53-65(3)4/h65-69,74H,7-64H2,1-6H3,(H,79,80)(H,81,82)/t67-,68+,69+/m0/s1	CCCCCCCCCCCCC(=O)O[C@H](COC(=O)CCCCCCCCCC)COP(=O)(O)OC[C@@H](COP(=O)(O)OC[C@@H](COC(=O)CCCCCCCCCCCCC(C)C)OC(=O)CCCCCCCCCCCCCCCCCCCCC(C)C)O	0	HMDB0196471	NA	NA	NA	NA	NA	FALSE	0	TRUE	1	Organic compounds	Lipids and lipid-like molecules	Glycerophospholipids	Glycerophosphoglycerophosphoglycerols	Cardiolipins
156917126	[(2R)-1-[hydroxy-[(2S)-2-hydroxy-3-[hydroxy-[(2R)-2-tridecanoyloxy-3-undecanoyloxypropoxy]phosphoryl]oxypropoxy]phosphoryl]oxy-3-(14-methylpentadecanoyloxy)propan-2-yl] pentacosanoate	C74H144O17P2	1366.987877	1367.991232	1	UFKOKQVDWSYODR-VNNLQOHZSA-N	InChI=1S/C74H144O17P2/c1-6-9-12-15-18-21-23-24-25-26-27-28-29-30-31-32-33-34-40-45-50-55-60-74(79)91-70(64-85-72(77)58-53-48-43-39-36-35-37-41-46-51-56-67(4)5)66-89-93(82,83)87-62-68(75)61-86-92(80,81)88-65-69(63-84-71(76)57-52-47-42-20-17-14-11-8-3)90-73(78)59-54-49-44-38-22-19-16-13-10-7-2/h67-70,75H,6-66H2,1-5H3,(H,80,81)(H,82,83)/t68-,69+,70+/m0/s1	CCCCCCCCCCCCCCCCCCCCCCCCC(=O)O[C@H](COC(=O)CCCCCCCCCCCCC(C)C)COP(=O)(O)OC[C@H](COP(=O)(O)OC[C@@H](COC(=O)CCCCCCCCCC)OC(=O)CCCCCCCCCCCC)O	0	HMDB0196472	NA	NA	NA	NA	NA	FALSE	0	TRUE	1	Organic compounds	Lipids and lipid-like molecules	Glycerophospholipids	Glycerophosphoglycerophosphoglycerols	Cardiolipins
156917127	[(2R)-1-[hydroxy-[(2S)-2-hydroxy-3-[hydroxy-[(2R)-2-tridecanoyloxy-3-undecanoyloxypropoxy]phosphoryl]oxypropoxy]phosphoryl]oxy-3-(14-methylpentadecanoyloxy)propan-2-yl] 22-methyltetracosanoate	C74H144O17P2	1366.987877	1367.991232	1	COTWNZOMNOTUEH-PTGJPDBBSA-N	InChI=1S/C74H144O17P2/c1-7-10-12-14-16-18-33-40-46-52-58-73(78)90-69(62-84-71(76)56-50-44-38-17-15-13-11-8-2)64-88-92(80,81)86-60-68(75)61-87-93(82,83)89-65-70(63-85-72(77)57-51-45-39-34-30-29-31-36-42-48-54-66(4)5)91-74(79)59-53-47-41-35-28-26-24-22-20-19-21-23-25-27-32-37-43-49-55-67(6)9-3/h66-70,75H,7-65H2,1-6H3,(H,80,81)(H,82,83)/t67?,68-,69+,70+/m0/s1	CCCCCCCCCCCCC(=O)O[C@H](COC(=O)CCCCCCCCCC)COP(=O)(O)OC[C@@H](COP(=O)(O)OC[C@@H](COC(=O)CCCCCCCCCCCCC(C)C)OC(=O)CCCCCCCCCCCCCCCCCCCCC(C)CC)O	0	HMDB0196473	NA	NA	NA	NA	NA	FALSE	0	TRUE	1	Organic compounds	Lipids and lipid-like molecules	Glycerophospholipids	Glycerophosphoglycerophosphoglycerols	Cardiolipins
156917128	[(2R)-2-heptadecanoyloxy-3-[hydroxy-[(2S)-2-hydroxy-3-[hydroxy-[(2R)-2-tridecanoyloxy-3-undecanoyloxypropoxy]phosphoryl]oxypropoxy]phosphoryl]oxypropyl] heptadecanoate	C67H130O17P2	1268.878327	1269.881682	1	VCOKTXGUJDCGTA-WJOGUDKKSA-N	InChI=1S/C67H130O17P2/c1-5-9-13-17-21-25-28-30-32-34-37-40-44-48-52-65(70)78-58-63(84-67(72)54-50-46-42-38-35-33-31-29-26-22-18-14-10-6-2)60-82-86(75,76)80-56-61(68)55-79-85(73,74)81-59-62(57-77-64(69)51-47-43-39-24-20-16-12-8-4)83-66(71)53-49-45-41-36-27-23-19-15-11-7-3/h61-63,68H,5-60H2,1-4H3,(H,73,74)(H,75,76)/t61-,62+,63+/m0/s1	CCCCCCCCCCCCCCCCC(=O)OC[C@H](COP(=O)(O)OC[C@H](COP(=O)(O)OC[C@@H](COC(=O)CCCCCCCCCC)OC(=O)CCCCCCCCCCCC)O)OC(=O)CCCCCCCCCCCCCCCC	0	HMDB0196474	NA	NA	NA	NA	NA	FALSE	0	TRUE	1	Organic compounds	Lipids and lipid-like molecules	Glycerophospholipids	Glycerophosphoglycerophosphoglycerols	Cardiolipins
156917129	[(2R)-3-[hydroxy-[(2S)-2-hydroxy-3-[hydroxy-[(2R)-2-tridecanoyloxy-3-undecanoyloxypropoxy]phosphoryl]oxypropoxy]phosphoryl]oxy-2-(14-methylhexadecanoyloxy)propyl] heptadecanoate	C67H130O17P2	1268.878327	1269.881682	1	WNUTXHRRRNKUII-HHJPNZKQSA-N	InChI=1S/C67H130O17P2/c1-6-10-13-16-19-22-24-25-26-27-32-36-41-46-51-65(70)78-57-63(84-67(72)53-48-43-38-33-29-28-30-34-39-44-49-60(5)9-4)59-82-86(75,76)80-55-61(68)54-79-85(73,74)81-58-62(56-77-64(69)50-45-40-35-21-18-15-12-8-3)83-66(71)52-47-42-37-31-23-20-17-14-11-7-2/h60-63,68H,6-59H2,1-5H3,(H,73,74)(H,75,76)/t60?,61-,62+,63+/m0/s1	CCCCCCCCCCCCCCCCC(=O)OC[C@H](COP(=O)(O)OC[C@H](COP(=O)(O)OC[C@@H](COC(=O)CCCCCCCCCC)OC(=O)CCCCCCCCCCCC)O)OC(=O)CCCCCCCCCCCCC(C)CC	0	HMDB0196475	NA	NA	NA	NA	NA	FALSE	0	TRUE	1	Organic compounds	Lipids and lipid-like molecules	Glycerophospholipids	Glycerophosphoglycerophosphoglycerols	Cardiolipins
156917130	[(2R)-3-[hydroxy-[(2S)-2-hydroxy-3-[hydroxy-[(2R)-2-tridecanoyloxy-3-undecanoyloxypropoxy]phosphoryl]oxypropoxy]phosphoryl]oxy-2-(15-methylhexadecanoyloxy)propyl] heptadecanoate	C67H130O17P2	1268.878327	1269.881682	1	VHQYARQRKBNKQO-WJOGUDKKSA-N	InChI=1S/C67H130O17P2/c1-6-9-12-15-18-21-23-24-25-28-32-36-41-46-51-65(70)78-57-63(84-67(72)53-48-43-38-33-29-26-27-30-34-39-44-49-60(4)5)59-82-86(75,76)80-55-61(68)54-79-85(73,74)81-58-62(56-77-64(69)50-45-40-35-20-17-14-11-8-3)83-66(71)52-47-42-37-31-22-19-16-13-10-7-2/h60-63,68H,6-59H2,1-5H3,(H,73,74)(H,75,76)/t61-,62+,63+/m0/s1	CCCCCCCCCCCCCCCCC(=O)OC[C@H](COP(=O)(O)OC[C@H](COP(=O)(O)OC[C@@H](COC(=O)CCCCCCCCCC)OC(=O)CCCCCCCCCCCC)O)OC(=O)CCCCCCCCCCCCCC(C)C	0	HMDB0196476	NA	NA	NA	NA	NA	FALSE	0	TRUE	1	Organic compounds	Lipids and lipid-like molecules	Glycerophospholipids	Glycerophosphoglycerophosphoglycerols	Cardiolipins
156917131	[(2R)-1-heptadecanoyloxy-3-[hydroxy-[(2S)-2-hydroxy-3-[hydroxy-[(2R)-2-tridecanoyloxy-3-undecanoyloxypropoxy]phosphoryl]oxypropoxy]phosphoryl]oxypropan-2-yl] octadecanoate	C68H132O17P2	1282.893977	1283.897332	1	SENZKROPHOAFEN-GOJVTBGYSA-N	InChI=1S/C68H132O17P2/c1-5-9-13-17-21-25-28-30-32-34-36-39-43-47-51-55-68(73)85-64(59-79-66(71)53-49-45-41-38-35-33-31-29-26-22-18-14-10-6-2)61-83-87(76,77)81-57-62(69)56-80-86(74,75)82-60-63(58-78-65(70)52-48-44-40-24-20-16-12-8-4)84-67(72)54-50-46-42-37-27-23-19-15-11-7-3/h62-64,69H,5-61H2,1-4H3,(H,74,75)(H,76,77)/t62-,63+,64+/m0/s1	CCCCCCCCCCCCCCCCCC(=O)O[C@H](COC(=O)CCCCCCCCCCCCCCCC)COP(=O)(O)OC[C@H](COP(=O)(O)OC[C@@H](COC(=O)CCCCCCCCCC)OC(=O)CCCCCCCCCCCC)O	0	HMDB0196477	NA	NA	NA	NA	NA	FALSE	0	TRUE	1	Organic compounds	Lipids and lipid-like molecules	Glycerophospholipids	Glycerophosphoglycerophosphoglycerols	Cardiolipins
156917132	[(2R)-1-heptadecanoyloxy-3-[hydroxy-[(2S)-2-hydroxy-3-[hydroxy-[(2R)-2-tridecanoyloxy-3-undecanoyloxypropoxy]phosphoryl]oxypropoxy]phosphoryl]oxypropan-2-yl] 16-methylheptadecanoate	C68H132O17P2	1282.893977	1283.897332	1	KRNFXKBDGTXHKG-GOJVTBGYSA-N	InChI=1S/C68H132O17P2/c1-6-9-12-15-18-21-23-24-25-29-33-37-42-47-52-66(71)79-58-64(85-68(73)54-49-44-39-34-30-27-26-28-31-35-40-45-50-61(4)5)60-83-87(76,77)81-56-62(69)55-80-86(74,75)82-59-63(57-78-65(70)51-46-41-36-20-17-14-11-8-3)84-67(72)53-48-43-38-32-22-19-16-13-10-7-2/h61-64,69H,6-60H2,1-5H3,(H,74,75)(H,76,77)/t62-,63+,64+/m0/s1	CCCCCCCCCCCCCCCCC(=O)OC[C@H](COP(=O)(O)OC[C@H](COP(=O)(O)OC[C@@H](COC(=O)CCCCCCCCCC)OC(=O)CCCCCCCCCCCC)O)OC(=O)CCCCCCCCCCCCCCC(C)C	0	HMDB0196478	NA	NA	NA	NA	NA	FALSE	0	TRUE	1	Organic compounds	Lipids and lipid-like molecules	Glycerophospholipids	Glycerophosphoglycerophosphoglycerols	Cardiolipins
156917133	[(2R)-1-heptadecanoyloxy-3-[hydroxy-[(2S)-2-hydroxy-3-[hydroxy-[(2R)-2-tridecanoyloxy-3-undecanoyloxypropoxy]phosphoryl]oxypropoxy]phosphoryl]oxypropan-2-yl] (9Z,11Z)-octadeca-9,11-dienoate	C68H128O17P2	1278.862677	1279.866032	1	XGYWWHVLGPOALW-VMYKQLSHSA-N	InChI=1S/C68H128O17P2/c1-5-9-13-17-21-25-28-30-32-34-36-39-43-47-51-55-68(73)85-64(59-79-66(71)53-49-45-41-38-35-33-31-29-26-22-18-14-10-6-2)61-83-87(76,77)81-57-62(69)56-80-86(74,75)82-60-63(58-78-65(70)52-48-44-40-24-20-16-12-8-4)84-67(72)54-50-46-42-37-27-23-19-15-11-7-3/h25,28,30,32,62-64,69H,5-24,26-27,29,31,33-61H2,1-4H3,(H,74,75)(H,76,77)/t62-,63+,64+/m0/s1	CCCCCCCCCCCCCCCCC(=O)OC[C@H](COP(=O)(O)OC[C@H](COP(=O)(O)OC[C@@H](COC(=O)CCCCCCCCCC)OC(=O)CCCCCCCCCCCC)O)OC(=O)CCCCCCC/C=C\C=C/CCCCCC	0	HMDB0196479	NA	NA	NA	NA	NA	FALSE	0	TRUE	1	Organic compounds	Lipids and lipid-like molecules	Glycerophospholipids	Glycerophosphoglycerophosphoglycerols	Cardiolipins
156917134	[(2R)-1-heptadecanoyloxy-3-[hydroxy-[(2S)-2-hydroxy-3-[hydroxy-[(2R)-2-tridecanoyloxy-3-undecanoyloxypropoxy]phosphoryl]oxypropoxy]phosphoryl]oxypropan-2-yl] nonadecanoate	C69H134O17P2	1296.909627	1297.912982	1	STAHCURMJVGOTN-MGSXVFSVSA-N	InChI=1S/C69H134O17P2/c1-5-9-13-17-21-25-28-30-32-33-35-37-40-44-48-52-56-69(74)86-65(60-80-67(72)54-50-46-42-39-36-34-31-29-26-22-18-14-10-6-2)62-84-88(77,78)82-58-63(70)57-81-87(75,76)83-61-64(59-79-66(71)53-49-45-41-24-20-16-12-8-4)85-68(73)55-51-47-43-38-27-23-19-15-11-7-3/h63-65,70H,5-62H2,1-4H3,(H,75,76)(H,77,78)/t63-,64+,65+/m0/s1	CCCCCCCCCCCCCCCCCCC(=O)O[C@H](COC(=O)CCCCCCCCCCCCCCCC)COP(=O)(O)OC[C@H](COP(=O)(O)OC[C@@H](COC(=O)CCCCCCCCCC)OC(=O)CCCCCCCCCCCC)O	0	HMDB0196480	NA	NA	NA	NA	NA	FALSE	0	TRUE	1	Organic compounds	Lipids and lipid-like molecules	Glycerophospholipids	Glycerophosphoglycerophosphoglycerols	Cardiolipins
156917135	[(2R)-1-heptadecanoyloxy-3-[hydroxy-[(2S)-2-hydroxy-3-[hydroxy-[(2R)-2-tridecanoyloxy-3-undecanoyloxypropoxy]phosphoryl]oxypropoxy]phosphoryl]oxypropan-2-yl] 17-methyloctadecanoate	C69H134O17P2	1296.909627	1297.912982	1	QBYQCKKCUXIRNN-MGSXVFSVSA-N	InChI=1S/C69H134O17P2/c1-6-9-12-15-18-21-23-24-27-30-34-38-43-48-53-67(72)80-59-65(86-69(74)55-50-45-40-35-31-28-25-26-29-32-36-41-46-51-62(4)5)61-84-88(77,78)82-57-63(70)56-81-87(75,76)83-60-64(58-79-66(71)52-47-42-37-20-17-14-11-8-3)85-68(73)54-49-44-39-33-22-19-16-13-10-7-2/h62-65,70H,6-61H2,1-5H3,(H,75,76)(H,77,78)/t63-,64+,65+/m0/s1	CCCCCCCCCCCCCCCCC(=O)OC[C@H](COP(=O)(O)OC[C@H](COP(=O)(O)OC[C@@H](COC(=O)CCCCCCCCCC)OC(=O)CCCCCCCCCCCC)O)OC(=O)CCCCCCCCCCCCCCCC(C)C	0	HMDB0196481	NA	NA	NA	NA	NA	FALSE	0	TRUE	1	Organic compounds	Lipids and lipid-like molecules	Glycerophospholipids	Glycerophosphoglycerophosphoglycerols	Cardiolipins
156917136	[(2R)-1-heptadecanoyloxy-3-[hydroxy-[(2S)-2-hydroxy-3-[hydroxy-[(2R)-2-tridecanoyloxy-3-undecanoyloxypropoxy]phosphoryl]oxypropoxy]phosphoryl]oxypropan-2-yl] icosanoate	C70H136O17P2	1310.925277	1311.928632	1	NCMJVDRGTXLYCF-GLCCOQBGSA-N	InChI=1S/C70H136O17P2/c1-5-9-13-17-21-25-28-30-32-33-34-36-38-41-45-49-53-57-70(75)87-66(61-81-68(73)55-51-47-43-40-37-35-31-29-26-22-18-14-10-6-2)63-85-89(78,79)83-59-64(71)58-82-88(76,77)84-62-65(60-80-67(72)54-50-46-42-24-20-16-12-8-4)86-69(74)56-52-48-44-39-27-23-19-15-11-7-3/h64-66,71H,5-63H2,1-4H3,(H,76,77)(H,78,79)/t64-,65+,66+/m0/s1	CCCCCCCCCCCCCCCCCCCC(=O)O[C@H](COC(=O)CCCCCCCCCCCCCCCC)COP(=O)(O)OC[C@H](COP(=O)(O)OC[C@@H](COC(=O)CCCCCCCCCC)OC(=O)CCCCCCCCCCCC)O	0	HMDB0196482	NA	NA	NA	NA	NA	FALSE	0	TRUE	1	Organic compounds	Lipids and lipid-like molecules	Glycerophospholipids	Glycerophosphoglycerophosphoglycerols	Cardiolipins
156917137	[(2R)-1-heptadecanoyloxy-3-[hydroxy-[(2S)-2-hydroxy-3-[hydroxy-[(2R)-2-tridecanoyloxy-3-undecanoyloxypropoxy]phosphoryl]oxypropoxy]phosphoryl]oxypropan-2-yl] 18-methylnonadecanoate	C70H136O17P2	1310.925277	1311.928632	1	DCSGRGWYYUDIPF-GLCCOQBGSA-N	InChI=1S/C70H136O17P2/c1-6-9-12-15-18-21-23-24-28-31-35-39-44-49-54-68(73)81-60-66(87-70(75)56-51-46-41-36-32-29-26-25-27-30-33-37-42-47-52-63(4)5)62-85-89(78,79)83-58-64(71)57-82-88(76,77)84-61-65(59-80-67(72)53-48-43-38-20-17-14-11-8-3)86-69(74)55-50-45-40-34-22-19-16-13-10-7-2/h63-66,71H,6-62H2,1-5H3,(H,76,77)(H,78,79)/t64-,65+,66+/m0/s1	CCCCCCCCCCCCCCCCC(=O)OC[C@H](COP(=O)(O)OC[C@H](COP(=O)(O)OC[C@@H](COC(=O)CCCCCCCCCC)OC(=O)CCCCCCCCCCCC)O)OC(=O)CCCCCCCCCCCCCCCCC(C)C	0	HMDB0196483	NA	NA	NA	NA	NA	FALSE	0	TRUE	1	Organic compounds	Lipids and lipid-like molecules	Glycerophospholipids	Glycerophosphoglycerophosphoglycerols	Cardiolipins
156917138	[(2R)-1-heptadecanoyloxy-3-[hydroxy-[(2S)-2-hydroxy-3-[hydroxy-[(2R)-2-tridecanoyloxy-3-undecanoyloxypropoxy]phosphoryl]oxypropoxy]phosphoryl]oxypropan-2-yl] henicosanoate	C71H138O17P2	1324.940927	1325.944282	1	HUINJVSKFRRFAK-OHKZLATASA-N	InChI=1S/C71H138O17P2/c1-5-9-13-17-21-25-28-30-32-33-34-35-37-39-42-46-50-54-58-71(76)88-67(62-82-69(74)56-52-48-44-41-38-36-31-29-26-22-18-14-10-6-2)64-86-90(79,80)84-60-65(72)59-83-89(77,78)85-63-66(61-81-68(73)55-51-47-43-24-20-16-12-8-4)87-70(75)57-53-49-45-40-27-23-19-15-11-7-3/h65-67,72H,5-64H2,1-4H3,(H,77,78)(H,79,80)/t65-,66+,67+/m0/s1	CCCCCCCCCCCCCCCCCCCCC(=O)O[C@H](COC(=O)CCCCCCCCCCCCCCCC)COP(=O)(O)OC[C@H](COP(=O)(O)OC[C@@H](COC(=O)CCCCCCCCCC)OC(=O)CCCCCCCCCCCC)O	0	HMDB0196484	NA	NA	NA	NA	NA	FALSE	0	TRUE	1	Organic compounds	Lipids and lipid-like molecules	Glycerophospholipids	Glycerophosphoglycerophosphoglycerols	Cardiolipins
156917139	[(2R)-1-heptadecanoyloxy-3-[hydroxy-[(2S)-2-hydroxy-3-[hydroxy-[(2R)-2-tridecanoyloxy-3-undecanoyloxypropoxy]phosphoryl]oxypropoxy]phosphoryl]oxypropan-2-yl] 18-methylicosanoate	C71H138O17P2	1324.940927	1325.944282	1	FXTRBCQXSKYGHV-IJMAZUILSA-N	InChI=1S/C71H138O17P2/c1-6-10-13-16-19-22-24-25-29-32-36-40-45-50-55-69(74)82-61-67(88-71(76)57-52-47-42-37-33-30-27-26-28-31-34-38-43-48-53-64(5)9-4)63-86-90(79,80)84-59-65(72)58-83-89(77,78)85-62-66(60-81-68(73)54-49-44-39-21-18-15-12-8-3)87-70(75)56-51-46-41-35-23-20-17-14-11-7-2/h64-67,72H,6-63H2,1-5H3,(H,77,78)(H,79,80)/t64?,65-,66+,67+/m0/s1	CCCCCCCCCCCCCCCCC(=O)OC[C@H](COP(=O)(O)OC[C@H](COP(=O)(O)OC[C@@H](COC(=O)CCCCCCCCCC)OC(=O)CCCCCCCCCCCC)O)OC(=O)CCCCCCCCCCCCCCCCC(C)CC	0	HMDB0196485	NA	NA	NA	NA	NA	FALSE	0	TRUE	1	Organic compounds	Lipids and lipid-like molecules	Glycerophospholipids	Glycerophosphoglycerophosphoglycerols	Cardiolipins
156917140	[(2R)-1-heptadecanoyloxy-3-[hydroxy-[(2S)-2-hydroxy-3-[hydroxy-[(2R)-2-tridecanoyloxy-3-undecanoyloxypropoxy]phosphoryl]oxypropoxy]phosphoryl]oxypropan-2-yl] 19-methylicosanoate	C71H138O17P2	1324.940927	1325.944282	1	KGVHXMGQAJYHLK-OHKZLATASA-N	InChI=1S/C71H138O17P2/c1-6-9-12-15-18-21-23-24-29-32-36-40-45-50-55-69(74)82-61-67(88-71(76)57-52-47-42-37-33-30-27-25-26-28-31-34-38-43-48-53-64(4)5)63-86-90(79,80)84-59-65(72)58-83-89(77,78)85-62-66(60-81-68(73)54-49-44-39-20-17-14-11-8-3)87-70(75)56-51-46-41-35-22-19-16-13-10-7-2/h64-67,72H,6-63H2,1-5H3,(H,77,78)(H,79,80)/t65-,66+,67+/m0/s1	CCCCCCCCCCCCCCCCC(=O)OC[C@H](COP(=O)(O)OC[C@H](COP(=O)(O)OC[C@@H](COC(=O)CCCCCCCCCC)OC(=O)CCCCCCCCCCCC)O)OC(=O)CCCCCCCCCCCCCCCCCC(C)C	0	HMDB0196486	NA	NA	NA	NA	NA	FALSE	0	TRUE	1	Organic compounds	Lipids and lipid-like molecules	Glycerophospholipids	Glycerophosphoglycerophosphoglycerols	Cardiolipins
156917141	[(2R)-1-heptadecanoyloxy-3-[hydroxy-[(2S)-2-hydroxy-3-[hydroxy-[(2R)-2-tridecanoyloxy-3-undecanoyloxypropoxy]phosphoryl]oxypropoxy]phosphoryl]oxypropan-2-yl] docosanoate	C72H140O17P2	1338.956577	1339.959932	1	OGTDLRYDQZMTGU-QPVVUFHJSA-N	InChI=1S/C72H140O17P2/c1-5-9-13-17-21-25-28-30-32-33-34-35-36-38-40-43-47-51-55-59-72(77)89-68(63-83-70(75)57-53-49-45-42-39-37-31-29-26-22-18-14-10-6-2)65-87-91(80,81)85-61-66(73)60-84-90(78,79)86-64-67(62-82-69(74)56-52-48-44-24-20-16-12-8-4)88-71(76)58-54-50-46-41-27-23-19-15-11-7-3/h66-68,73H,5-65H2,1-4H3,(H,78,79)(H,80,81)/t66-,67+,68+/m0/s1	CCCCCCCCCCCCCCCCCCCCCC(=O)O[C@H](COC(=O)CCCCCCCCCCCCCCCC)COP(=O)(O)OC[C@H](COP(=O)(O)OC[C@@H](COC(=O)CCCCCCCCCC)OC(=O)CCCCCCCCCCCC)O	0	HMDB0196487	NA	NA	NA	NA	NA	FALSE	0	TRUE	1	Organic compounds	Lipids and lipid-like molecules	Glycerophospholipids	Glycerophosphoglycerophosphoglycerols	Cardiolipins
156917142	[(2R)-1-heptadecanoyloxy-3-[hydroxy-[(2S)-2-hydroxy-3-[hydroxy-[(2R)-2-tridecanoyloxy-3-undecanoyloxypropoxy]phosphoryl]oxypropoxy]phosphoryl]oxypropan-2-yl] 20-methylhenicosanoate	C72H140O17P2	1338.956577	1339.959932	1	MMHABJOHEJJIIH-QPVVUFHJSA-N	InChI=1S/C72H140O17P2/c1-6-9-12-15-18-21-23-24-30-33-37-41-46-51-56-70(75)83-62-68(89-72(77)58-53-48-43-38-34-31-28-26-25-27-29-32-35-39-44-49-54-65(4)5)64-87-91(80,81)85-60-66(73)59-84-90(78,79)86-63-67(61-82-69(74)55-50-45-40-20-17-14-11-8-3)88-71(76)57-52-47-42-36-22-19-16-13-10-7-2/h65-68,73H,6-64H2,1-5H3,(H,78,79)(H,80,81)/t66-,67+,68+/m0/s1	CCCCCCCCCCCCCCCCC(=O)OC[C@H](COP(=O)(O)OC[C@H](COP(=O)(O)OC[C@@H](COC(=O)CCCCCCCCCC)OC(=O)CCCCCCCCCCCC)O)OC(=O)CCCCCCCCCCCCCCCCCCC(C)C	0	HMDB0196488	NA	NA	NA	NA	NA	FALSE	0	TRUE	1	Organic compounds	Lipids and lipid-like molecules	Glycerophospholipids	Glycerophosphoglycerophosphoglycerols	Cardiolipins
156917143	[(2R)-1-heptadecanoyloxy-3-[hydroxy-[(2S)-2-hydroxy-3-[hydroxy-[(2R)-2-tridecanoyloxy-3-undecanoyloxypropoxy]phosphoryl]oxypropoxy]phosphoryl]oxypropan-2-yl] tricosanoate	C73H142O17P2	1352.972227	1353.975582	1	WXXBZHTWFLFRMU-MXMGCQHCSA-N	InChI=1S/C73H142O17P2/c1-5-9-13-17-21-25-28-30-32-33-34-35-36-37-39-41-44-48-52-56-60-73(78)90-69(64-84-71(76)58-54-50-46-43-40-38-31-29-26-22-18-14-10-6-2)66-88-92(81,82)86-62-67(74)61-85-91(79,80)87-65-68(63-83-70(75)57-53-49-45-24-20-16-12-8-4)89-72(77)59-55-51-47-42-27-23-19-15-11-7-3/h67-69,74H,5-66H2,1-4H3,(H,79,80)(H,81,82)/t67-,68+,69+/m0/s1	CCCCCCCCCCCCCCCCCCCCCCC(=O)O[C@H](COC(=O)CCCCCCCCCCCCCCCC)COP(=O)(O)OC[C@H](COP(=O)(O)OC[C@@H](COC(=O)CCCCCCCCCC)OC(=O)CCCCCCCCCCCC)O	0	HMDB0196489	NA	NA	NA	NA	NA	FALSE	0	TRUE	1	Organic compounds	Lipids and lipid-like molecules	Glycerophospholipids	Glycerophosphoglycerophosphoglycerols	Cardiolipins
156917144	[(2R)-1-heptadecanoyloxy-3-[hydroxy-[(2S)-2-hydroxy-3-[hydroxy-[(2R)-2-tridecanoyloxy-3-undecanoyloxypropoxy]phosphoryl]oxypropoxy]phosphoryl]oxypropan-2-yl] tetracosanoate	C74H144O17P2	1366.987877	1367.991232	1	ILNZEWCLALDYIQ-VNNLQOHZSA-N	InChI=1S/C74H144O17P2/c1-5-9-13-17-21-25-28-30-32-33-34-35-36-37-38-40-42-45-49-53-57-61-74(79)91-70(65-85-72(77)59-55-51-47-44-41-39-31-29-26-22-18-14-10-6-2)67-89-93(82,83)87-63-68(75)62-86-92(80,81)88-66-69(64-84-71(76)58-54-50-46-24-20-16-12-8-4)90-73(78)60-56-52-48-43-27-23-19-15-11-7-3/h68-70,75H,5-67H2,1-4H3,(H,80,81)(H,82,83)/t68-,69+,70+/m0/s1	CCCCCCCCCCCCCCCCCCCCCCCC(=O)O[C@H](COC(=O)CCCCCCCCCCCCCCCC)COP(=O)(O)OC[C@H](COP(=O)(O)OC[C@@H](COC(=O)CCCCCCCCCC)OC(=O)CCCCCCCCCCCC)O	0	HMDB0196490	NA	NA	NA	NA	NA	FALSE	0	TRUE	1	Organic compounds	Lipids and lipid-like molecules	Glycerophospholipids	Glycerophosphoglycerophosphoglycerols	Cardiolipins
156917145	[(2R)-1-heptadecanoyloxy-3-[hydroxy-[(2S)-2-hydroxy-3-[hydroxy-[(2R)-2-tridecanoyloxy-3-undecanoyloxypropoxy]phosphoryl]oxypropoxy]phosphoryl]oxypropan-2-yl] 22-methyltricosanoate	C74H144O17P2	1366.987877	1367.991232	1	RLXFEIXCJPBXMJ-VNNLQOHZSA-N	InChI=1S/C74H144O17P2/c1-6-9-12-15-18-21-23-24-32-35-39-43-48-53-58-72(77)85-64-70(91-74(79)60-55-50-45-40-36-33-30-28-26-25-27-29-31-34-37-41-46-51-56-67(4)5)66-89-93(82,83)87-62-68(75)61-86-92(80,81)88-65-69(63-84-71(76)57-52-47-42-20-17-14-11-8-3)90-73(78)59-54-49-44-38-22-19-16-13-10-7-2/h67-70,75H,6-66H2,1-5H3,(H,80,81)(H,82,83)/t68-,69+,70+/m0/s1	CCCCCCCCCCCCCCCCC(=O)OC[C@H](COP(=O)(O)OC[C@H](COP(=O)(O)OC[C@@H](COC(=O)CCCCCCCCCC)OC(=O)CCCCCCCCCCCC)O)OC(=O)CCCCCCCCCCCCCCCCCCCCC(C)C	0	HMDB0196491	NA	NA	NA	NA	NA	FALSE	0	TRUE	1	Organic compounds	Lipids and lipid-like molecules	Glycerophospholipids	Glycerophosphoglycerophosphoglycerols	Cardiolipins
156917146	[(2R)-1-heptadecanoyloxy-3-[hydroxy-[(2S)-2-hydroxy-3-[hydroxy-[(2R)-2-tridecanoyloxy-3-undecanoyloxypropoxy]phosphoryl]oxypropoxy]phosphoryl]oxypropan-2-yl] pentacosanoate	C75H146O17P2	1381.003527	1382.006882	1	VDHUOUYWIBJSTH-NTQFVZKBSA-N	InChI=1S/C75H146O17P2/c1-5-9-13-17-21-25-28-30-32-33-34-35-36-37-38-39-41-43-46-50-54-58-62-75(80)92-71(66-86-73(78)60-56-52-48-45-42-40-31-29-26-22-18-14-10-6-2)68-90-94(83,84)88-64-69(76)63-87-93(81,82)89-67-70(65-85-72(77)59-55-51-47-24-20-16-12-8-4)91-74(79)61-57-53-49-44-27-23-19-15-11-7-3/h69-71,76H,5-68H2,1-4H3,(H,81,82)(H,83,84)/t69-,70+,71+/m0/s1	CCCCCCCCCCCCCCCCCCCCCCCCC(=O)O[C@H](COC(=O)CCCCCCCCCCCCCCCC)COP(=O)(O)OC[C@H](COP(=O)(O)OC[C@@H](COC(=O)CCCCCCCCCC)OC(=O)CCCCCCCCCCCC)O	0	HMDB0196492	NA	NA	NA	NA	NA	FALSE	0	TRUE	1	Organic compounds	Lipids and lipid-like molecules	Glycerophospholipids	Glycerophosphoglycerophosphoglycerols	Cardiolipins
156917147	[(2R)-1-heptadecanoyloxy-3-[hydroxy-[(2S)-2-hydroxy-3-[hydroxy-[(2R)-2-tridecanoyloxy-3-undecanoyloxypropoxy]phosphoryl]oxypropoxy]phosphoryl]oxypropan-2-yl] 22-methyltetracosanoate	C75H146O17P2	1381.003527	1382.006882	1	MWCJLBUTDVCFPV-VVZKYGDFSA-N	InChI=1S/C75H146O17P2/c1-6-10-13-16-19-22-24-25-33-36-40-44-49-54-59-73(78)86-65-71(92-75(80)61-56-51-46-41-37-34-31-29-27-26-28-30-32-35-38-42-47-52-57-68(5)9-4)67-90-94(83,84)88-63-69(76)62-87-93(81,82)89-66-70(64-85-72(77)58-53-48-43-21-18-15-12-8-3)91-74(79)60-55-50-45-39-23-20-17-14-11-7-2/h68-71,76H,6-67H2,1-5H3,(H,81,82)(H,83,84)/t68?,69-,70+,71+/m0/s1	CCCCCCCCCCCCCCCCC(=O)OC[C@H](COP(=O)(O)OC[C@H](COP(=O)(O)OC[C@@H](COC(=O)CCCCCCCCCC)OC(=O)CCCCCCCCCCCC)O)OC(=O)CCCCCCCCCCCCCCCCCCCCC(C)CC	0	HMDB0196493	NA	NA	NA	NA	NA	FALSE	0	TRUE	1	Organic compounds	Lipids and lipid-like molecules	Glycerophospholipids	Glycerophosphoglycerophosphoglycerols	Cardiolipins
156917148	[(2R)-3-[hydroxy-[(2S)-2-hydroxy-3-[hydroxy-[(2R)-2-tridecanoyloxy-3-undecanoyloxypropoxy]phosphoryl]oxypropoxy]phosphoryl]oxy-2-(14-methylhexadecanoyloxy)propyl] 14-methylhexadecanoate	C67H130O17P2	1268.878327	1269.881682	1	GAYVMAMYMLMEAT-AQRWEKIHSA-N	InChI=1S/C67H130O17P2/c1-7-11-13-15-17-19-26-33-39-45-51-66(71)83-62(55-77-64(69)49-43-37-31-18-16-14-12-8-2)57-81-85(73,74)79-53-61(68)54-80-86(75,76)82-58-63(84-67(72)52-46-40-34-28-23-21-25-30-36-42-48-60(6)10-4)56-78-65(70)50-44-38-32-27-22-20-24-29-35-41-47-59(5)9-3/h59-63,68H,7-58H2,1-6H3,(H,73,74)(H,75,76)/t59?,60?,61-,62+,63+/m0/s1	CCCCCCCCCCCCC(=O)O[C@H](COC(=O)CCCCCCCCCC)COP(=O)(O)OC[C@@H](COP(=O)(O)OC[C@@H](COC(=O)CCCCCCCCCCCCC(C)CC)OC(=O)CCCCCCCCCCCCC(C)CC)O	0	HMDB0196494	NA	NA	NA	NA	NA	FALSE	0	TRUE	1	Organic compounds	Lipids and lipid-like molecules	Glycerophospholipids	Glycerophosphoglycerophosphoglycerols	Cardiolipins
156917149	[(2R)-3-[hydroxy-[(2S)-2-hydroxy-3-[hydroxy-[(2R)-2-tridecanoyloxy-3-undecanoyloxypropoxy]phosphoryl]oxypropoxy]phosphoryl]oxy-2-(15-methylhexadecanoyloxy)propyl] 14-methylhexadecanoate	C67H130O17P2	1268.878327	1269.881682	1	RVUJOHFSLQIKHQ-HHJPNZKQSA-N	InChI=1S/C67H130O17P2/c1-7-10-12-14-16-18-26-33-39-45-51-66(71)83-62(55-77-64(69)49-43-37-31-17-15-13-11-8-2)57-81-85(73,74)79-53-61(68)54-80-86(75,76)82-58-63(84-67(72)52-46-40-34-28-21-19-20-24-29-35-41-47-59(4)5)56-78-65(70)50-44-38-32-27-23-22-25-30-36-42-48-60(6)9-3/h59-63,68H,7-58H2,1-6H3,(H,73,74)(H,75,76)/t60?,61-,62+,63+/m0/s1	CCCCCCCCCCCCC(=O)O[C@H](COC(=O)CCCCCCCCCC)COP(=O)(O)OC[C@@H](COP(=O)(O)OC[C@@H](COC(=O)CCCCCCCCCCCCC(C)CC)OC(=O)CCCCCCCCCCCCCC(C)C)O	0	HMDB0196495	NA	NA	NA	NA	NA	FALSE	0	TRUE	1	Organic compounds	Lipids and lipid-like molecules	Glycerophospholipids	Glycerophosphoglycerophosphoglycerols	Cardiolipins
156917150	[(2R)-1-[hydroxy-[(2S)-2-hydroxy-3-[hydroxy-[(2R)-2-tridecanoyloxy-3-undecanoyloxypropoxy]phosphoryl]oxypropoxy]phosphoryl]oxy-3-(14-methylhexadecanoyloxy)propan-2-yl] octadecanoate	C68H132O17P2	1282.893977	1283.897332	1	IJVANUVSECQKRL-PBWVKRSGSA-N	InChI=1S/C68H132O17P2/c1-6-10-13-16-19-22-24-25-26-27-28-34-39-44-49-54-68(73)85-64(58-79-66(71)52-47-42-37-33-30-29-31-35-40-45-50-61(5)9-4)60-83-87(76,77)81-56-62(69)55-80-86(74,75)82-59-63(57-78-65(70)51-46-41-36-21-18-15-12-8-3)84-67(72)53-48-43-38-32-23-20-17-14-11-7-2/h61-64,69H,6-60H2,1-5H3,(H,74,75)(H,76,77)/t61?,62-,63+,64+/m0/s1	CCCCCCCCCCCCCCCCCC(=O)O[C@H](COC(=O)CCCCCCCCCCCCC(C)CC)COP(=O)(O)OC[C@H](COP(=O)(O)OC[C@@H](COC(=O)CCCCCCCCCC)OC(=O)CCCCCCCCCCCC)O	0	HMDB0196496	NA	NA	NA	NA	NA	FALSE	0	TRUE	1	Organic compounds	Lipids and lipid-like molecules	Glycerophospholipids	Glycerophosphoglycerophosphoglycerols	Cardiolipins
156917151	[(2R)-1-[hydroxy-[(2S)-2-hydroxy-3-[hydroxy-[(2R)-2-tridecanoyloxy-3-undecanoyloxypropoxy]phosphoryl]oxypropoxy]phosphoryl]oxy-3-(14-methylhexadecanoyloxy)propan-2-yl] 16-methylheptadecanoate	C68H132O17P2	1282.893977	1283.897332	1	VQQOUOPLZMSEET-PBWVKRSGSA-N	InChI=1S/C68H132O17P2/c1-7-10-12-14-16-18-27-34-40-46-52-67(72)84-63(56-78-65(70)50-44-38-32-17-15-13-11-8-2)58-82-86(74,75)80-54-62(69)55-81-87(76,77)83-59-64(57-79-66(71)51-45-39-33-28-24-23-26-31-37-43-49-61(6)9-3)85-68(73)53-47-41-35-29-22-20-19-21-25-30-36-42-48-60(4)5/h60-64,69H,7-59H2,1-6H3,(H,74,75)(H,76,77)/t61?,62-,63+,64+/m0/s1	CCCCCCCCCCCCC(=O)O[C@H](COC(=O)CCCCCCCCCC)COP(=O)(O)OC[C@@H](COP(=O)(O)OC[C@@H](COC(=O)CCCCCCCCCCCCC(C)CC)OC(=O)CCCCCCCCCCCCCCC(C)C)O	0	HMDB0196497	NA	NA	NA	NA	NA	FALSE	0	TRUE	1	Organic compounds	Lipids and lipid-like molecules	Glycerophospholipids	Glycerophosphoglycerophosphoglycerols	Cardiolipins
156917152	CL(11:0/13:0/a-17:0/18:2(9Z,11Z))	C68H128O17P2	1278.862677	1279.866032	1	ZSEOCTZJYYQNMM-RHHMBXQOSA-N	InChI=1S/C68H128O17P2/c1-6-10-13-16-19-22-24-25-26-27-28-34-39-44-49-54-68(73)85-64(58-79-66(71)52-47-42-37-33-30-29-31-35-40-45-50-61(5)9-4)60-83-87(76,77)81-56-62(69)55-80-86(74,75)82-59-63(57-78-65(70)51-46-41-36-21-18-15-12-8-3)84-67(72)53-48-43-38-32-23-20-17-14-11-7-2/h22,24-26,61-64,69H,6-21,23,27-60H2,1-5H3,(H,74,75)(H,76,77)/t61?,62-,63+,64+/m0/s1	CCCCCCCCCCCCC(=O)O[C@H](COC(=O)CCCCCCCCCC)COP(=O)(O)OC[C@@H](COP(=O)(O)OC[C@@H](COC(=O)CCCCCCCCCCCCC(C)CC)OC(=O)CCCCCCC/C=C\C=C/CCCCCC)O	0	HMDB0196498	NA	NA	NA	NA	NA	FALSE	0	TRUE	1	Organic compounds	Lipids and lipid-like molecules	Glycerophospholipids	Glycerophosphoglycerophosphoglycerols	Cardiolipins
156917153	[(2R)-1-[hydroxy-[(2S)-2-hydroxy-3-[hydroxy-[(2R)-2-tridecanoyloxy-3-undecanoyloxypropoxy]phosphoryl]oxypropoxy]phosphoryl]oxy-3-(14-methylhexadecanoyloxy)propan-2-yl] nonadecanoate	C69H134O17P2	1296.909627	1297.912982	1	ZQGFMDQICYUQDV-PJJXRTPTSA-N	InChI=1S/C69H134O17P2/c1-6-10-13-16-19-22-24-25-26-27-28-29-35-40-45-50-55-69(74)86-65(59-80-67(72)53-48-43-38-34-31-30-32-36-41-46-51-62(5)9-4)61-84-88(77,78)82-57-63(70)56-81-87(75,76)83-60-64(58-79-66(71)52-47-42-37-21-18-15-12-8-3)85-68(73)54-49-44-39-33-23-20-17-14-11-7-2/h62-65,70H,6-61H2,1-5H3,(H,75,76)(H,77,78)/t62?,63-,64+,65+/m0/s1	CCCCCCCCCCCCCCCCCCC(=O)O[C@H](COC(=O)CCCCCCCCCCCCC(C)CC)COP(=O)(O)OC[C@H](COP(=O)(O)OC[C@@H](COC(=O)CCCCCCCCCC)OC(=O)CCCCCCCCCCCC)O	0	HMDB0196499	NA	NA	NA	NA	NA	FALSE	0	TRUE	1	Organic compounds	Lipids and lipid-like molecules	Glycerophospholipids	Glycerophosphoglycerophosphoglycerols	Cardiolipins
156917154	[(2R)-1-[hydroxy-[(2S)-2-hydroxy-3-[hydroxy-[(2R)-2-tridecanoyloxy-3-undecanoyloxypropoxy]phosphoryl]oxypropoxy]phosphoryl]oxy-3-(14-methylhexadecanoyloxy)propan-2-yl] 17-methyloctadecanoate	C69H134O17P2	1296.909627	1297.912982	1	BCTZEOQCQMVGNX-PJJXRTPTSA-N	InChI=1S/C69H134O17P2/c1-7-10-12-14-16-18-28-35-41-47-53-68(73)85-64(57-79-66(71)51-45-39-33-17-15-13-11-8-2)59-83-87(75,76)81-55-63(70)56-82-88(77,78)84-60-65(58-80-67(72)52-46-40-34-29-25-24-27-32-38-44-50-62(6)9-3)86-69(74)54-48-42-36-30-23-21-19-20-22-26-31-37-43-49-61(4)5/h61-65,70H,7-60H2,1-6H3,(H,75,76)(H,77,78)/t62?,63-,64+,65+/m0/s1	CCCCCCCCCCCCC(=O)O[C@H](COC(=O)CCCCCCCCCC)COP(=O)(O)OC[C@@H](COP(=O)(O)OC[C@@H](COC(=O)CCCCCCCCCCCCC(C)CC)OC(=O)CCCCCCCCCCCCCCCC(C)C)O	0	HMDB0196500	NA	NA	NA	NA	NA	FALSE	0	TRUE	1	Organic compounds	Lipids and lipid-like molecules	Glycerophospholipids	Glycerophosphoglycerophosphoglycerols	Cardiolipins
156917155	[(2R)-1-[hydroxy-[(2S)-2-hydroxy-3-[hydroxy-[(2R)-2-tridecanoyloxy-3-undecanoyloxypropoxy]phosphoryl]oxypropoxy]phosphoryl]oxy-3-(14-methylhexadecanoyloxy)propan-2-yl] icosanoate	C70H136O17P2	1310.925277	1311.928632	1	KDJJRKYDAXEMRS-ZTOXKGDWSA-N	InChI=1S/C70H136O17P2/c1-6-10-13-16-19-22-24-25-26-27-28-29-30-36-41-46-51-56-70(75)87-66(60-81-68(73)54-49-44-39-35-32-31-33-37-42-47-52-63(5)9-4)62-85-89(78,79)83-58-64(71)57-82-88(76,77)84-61-65(59-80-67(72)53-48-43-38-21-18-15-12-8-3)86-69(74)55-50-45-40-34-23-20-17-14-11-7-2/h63-66,71H,6-62H2,1-5H3,(H,76,77)(H,78,79)/t63?,64-,65+,66+/m0/s1	CCCCCCCCCCCCCCCCCCCC(=O)O[C@H](COC(=O)CCCCCCCCCCCCC(C)CC)COP(=O)(O)OC[C@H](COP(=O)(O)OC[C@@H](COC(=O)CCCCCCCCCC)OC(=O)CCCCCCCCCCCC)O	0	HMDB0196501	NA	NA	NA	NA	NA	FALSE	0	TRUE	1	Organic compounds	Lipids and lipid-like molecules	Glycerophospholipids	Glycerophosphoglycerophosphoglycerols	Cardiolipins
156917156	[(2R)-1-[hydroxy-[(2S)-2-hydroxy-3-[hydroxy-[(2R)-2-tridecanoyloxy-3-undecanoyloxypropoxy]phosphoryl]oxypropoxy]phosphoryl]oxy-3-(14-methylhexadecanoyloxy)propan-2-yl] 18-methylnonadecanoate	C70H136O17P2	1310.925277	1311.928632	1	NRNPQPLQJWALLB-ZTOXKGDWSA-N	InChI=1S/C70H136O17P2/c1-7-10-12-14-16-18-29-36-42-48-54-69(74)86-65(58-80-67(72)52-46-40-34-17-15-13-11-8-2)60-84-88(76,77)82-56-64(71)57-83-89(78,79)85-61-66(59-81-68(73)53-47-41-35-30-26-25-28-33-39-45-51-63(6)9-3)87-70(75)55-49-43-37-31-24-22-20-19-21-23-27-32-38-44-50-62(4)5/h62-66,71H,7-61H2,1-6H3,(H,76,77)(H,78,79)/t63?,64-,65+,66+/m0/s1	CCCCCCCCCCCCC(=O)O[C@H](COC(=O)CCCCCCCCCC)COP(=O)(O)OC[C@@H](COP(=O)(O)OC[C@@H](COC(=O)CCCCCCCCCCCCC(C)CC)OC(=O)CCCCCCCCCCCCCCCCC(C)C)O	0	HMDB0196502	NA	NA	NA	NA	NA	FALSE	0	TRUE	1	Organic compounds	Lipids and lipid-like molecules	Glycerophospholipids	Glycerophosphoglycerophosphoglycerols	Cardiolipins
156917157	[(2R)-1-[hydroxy-[(2S)-2-hydroxy-3-[hydroxy-[(2R)-2-tridecanoyloxy-3-undecanoyloxypropoxy]phosphoryl]oxypropoxy]phosphoryl]oxy-3-(14-methylhexadecanoyloxy)propan-2-yl] henicosanoate	C71H138O17P2	1324.940927	1325.944282	1	MFKBEBAMVJQYSV-IJMAZUILSA-N	InChI=1S/C71H138O17P2/c1-6-10-13-16-19-22-24-25-26-27-28-29-30-31-37-42-47-52-57-71(76)88-67(61-82-69(74)55-50-45-40-36-33-32-34-38-43-48-53-64(5)9-4)63-86-90(79,80)84-59-65(72)58-83-89(77,78)85-62-66(60-81-68(73)54-49-44-39-21-18-15-12-8-3)87-70(75)56-51-46-41-35-23-20-17-14-11-7-2/h64-67,72H,6-63H2,1-5H3,(H,77,78)(H,79,80)/t64?,65-,66+,67+/m0/s1	CCCCCCCCCCCCCCCCCCCCC(=O)O[C@H](COC(=O)CCCCCCCCCCCCC(C)CC)COP(=O)(O)OC[C@H](COP(=O)(O)OC[C@@H](COC(=O)CCCCCCCCCC)OC(=O)CCCCCCCCCCCC)O	0	HMDB0196503	NA	NA	NA	NA	NA	FALSE	0	TRUE	1	Organic compounds	Lipids and lipid-like molecules	Glycerophospholipids	Glycerophosphoglycerophosphoglycerols	Cardiolipins
156917158	[(2R)-1-[hydroxy-[(2S)-2-hydroxy-3-[hydroxy-[(2R)-2-tridecanoyloxy-3-undecanoyloxypropoxy]phosphoryl]oxypropoxy]phosphoryl]oxy-3-(14-methylhexadecanoyloxy)propan-2-yl] 18-methylicosanoate	C71H138O17P2	1324.940927	1325.944282	1	IPUDMDIRMDICCO-YPGQSUHUSA-N	InChI=1S/C71H138O17P2/c1-7-11-13-15-17-19-30-37-43-49-55-70(75)87-66(59-81-68(73)53-47-41-35-18-16-14-12-8-2)61-85-89(77,78)83-57-65(72)58-84-90(79,80)86-62-67(60-82-69(74)54-48-42-36-31-27-26-29-34-40-46-52-64(6)10-4)88-71(76)56-50-44-38-32-25-23-21-20-22-24-28-33-39-45-51-63(5)9-3/h63-67,72H,7-62H2,1-6H3,(H,77,78)(H,79,80)/t63?,64?,65-,66+,67+/m0/s1	CCCCCCCCCCCCC(=O)O[C@H](COC(=O)CCCCCCCCCC)COP(=O)(O)OC[C@@H](COP(=O)(O)OC[C@@H](COC(=O)CCCCCCCCCCCCC(C)CC)OC(=O)CCCCCCCCCCCCCCCCC(C)CC)O	0	HMDB0196504	NA	NA	NA	NA	NA	FALSE	0	TRUE	1	Organic compounds	Lipids and lipid-like molecules	Glycerophospholipids	Glycerophosphoglycerophosphoglycerols	Cardiolipins
156917159	[(2R)-1-[hydroxy-[(2S)-2-hydroxy-3-[hydroxy-[(2R)-2-tridecanoyloxy-3-undecanoyloxypropoxy]phosphoryl]oxypropoxy]phosphoryl]oxy-3-(14-methylhexadecanoyloxy)propan-2-yl] 19-methylicosanoate	C71H138O17P2	1324.940927	1325.944282	1	RKWMARWFZAFGPC-IJMAZUILSA-N	InChI=1S/C71H138O17P2/c1-7-10-12-14-16-18-30-37-43-49-55-70(75)87-66(59-81-68(73)53-47-41-35-17-15-13-11-8-2)61-85-89(77,78)83-57-65(72)58-84-90(79,80)86-62-67(60-82-69(74)54-48-42-36-31-27-26-29-34-40-46-52-64(6)9-3)88-71(76)56-50-44-38-32-25-23-21-19-20-22-24-28-33-39-45-51-63(4)5/h63-67,72H,7-62H2,1-6H3,(H,77,78)(H,79,80)/t64?,65-,66+,67+/m0/s1	CCCCCCCCCCCCC(=O)O[C@H](COC(=O)CCCCCCCCCC)COP(=O)(O)OC[C@@H](COP(=O)(O)OC[C@@H](COC(=O)CCCCCCCCCCCCC(C)CC)OC(=O)CCCCCCCCCCCCCCCCCC(C)C)O	0	HMDB0196505	NA	NA	NA	NA	NA	FALSE	0	TRUE	1	Organic compounds	Lipids and lipid-like molecules	Glycerophospholipids	Glycerophosphoglycerophosphoglycerols	Cardiolipins
156917160	[(2R)-1-[hydroxy-[(2S)-2-hydroxy-3-[hydroxy-[(2R)-2-tridecanoyloxy-3-undecanoyloxypropoxy]phosphoryl]oxypropoxy]phosphoryl]oxy-3-(14-methylhexadecanoyloxy)propan-2-yl] docosanoate	C72H140O17P2	1338.956577	1339.959932	1	NVSKUPSLZLBWGO-QRMKGNPZSA-N	InChI=1S/C72H140O17P2/c1-6-10-13-16-19-22-24-25-26-27-28-29-30-31-32-38-43-48-53-58-72(77)89-68(62-83-70(75)56-51-46-41-37-34-33-35-39-44-49-54-65(5)9-4)64-87-91(80,81)85-60-66(73)59-84-90(78,79)86-63-67(61-82-69(74)55-50-45-40-21-18-15-12-8-3)88-71(76)57-52-47-42-36-23-20-17-14-11-7-2/h65-68,73H,6-64H2,1-5H3,(H,78,79)(H,80,81)/t65?,66-,67+,68+/m0/s1	CCCCCCCCCCCCCCCCCCCCCC(=O)O[C@H](COC(=O)CCCCCCCCCCCCC(C)CC)COP(=O)(O)OC[C@H](COP(=O)(O)OC[C@@H](COC(=O)CCCCCCCCCC)OC(=O)CCCCCCCCCCCC)O	0	HMDB0196506	NA	NA	NA	NA	NA	FALSE	0	TRUE	1	Organic compounds	Lipids and lipid-like molecules	Glycerophospholipids	Glycerophosphoglycerophosphoglycerols	Cardiolipins
156917161	[(2R)-1-[hydroxy-[(2S)-2-hydroxy-3-[hydroxy-[(2R)-2-tridecanoyloxy-3-undecanoyloxypropoxy]phosphoryl]oxypropoxy]phosphoryl]oxy-3-(14-methylhexadecanoyloxy)propan-2-yl] 20-methylhenicosanoate	C72H140O17P2	1338.956577	1339.959932	1	MTSOVAGPCXUYNM-QRMKGNPZSA-N	InChI=1S/C72H140O17P2/c1-7-10-12-14-16-18-31-38-44-50-56-71(76)88-67(60-82-69(74)54-48-42-36-17-15-13-11-8-2)62-86-90(78,79)84-58-66(73)59-85-91(80,81)87-63-68(61-83-70(75)55-49-43-37-32-28-27-30-35-41-47-53-65(6)9-3)89-72(77)57-51-45-39-33-26-24-22-20-19-21-23-25-29-34-40-46-52-64(4)5/h64-68,73H,7-63H2,1-6H3,(H,78,79)(H,80,81)/t65?,66-,67+,68+/m0/s1	CCCCCCCCCCCCC(=O)O[C@H](COC(=O)CCCCCCCCCC)COP(=O)(O)OC[C@@H](COP(=O)(O)OC[C@@H](COC(=O)CCCCCCCCCCCCC(C)CC)OC(=O)CCCCCCCCCCCCCCCCCCC(C)C)O	0	HMDB0196507	NA	NA	NA	NA	NA	FALSE	0	TRUE	1	Organic compounds	Lipids and lipid-like molecules	Glycerophospholipids	Glycerophosphoglycerophosphoglycerols	Cardiolipins
156917162	[(2R)-1-[hydroxy-[(2S)-2-hydroxy-3-[hydroxy-[(2R)-2-tridecanoyloxy-3-undecanoyloxypropoxy]phosphoryl]oxypropoxy]phosphoryl]oxy-3-(14-methylhexadecanoyloxy)propan-2-yl] tricosanoate	C73H142O17P2	1352.972227	1353.975582	1	JAOZYULWBFTXAJ-ADOBSLNNSA-N	InChI=1S/C73H142O17P2/c1-6-10-13-16-19-22-24-25-26-27-28-29-30-31-32-33-39-44-49-54-59-73(78)90-69(63-84-71(76)57-52-47-42-38-35-34-36-40-45-50-55-66(5)9-4)65-88-92(81,82)86-61-67(74)60-85-91(79,80)87-64-68(62-83-70(75)56-51-46-41-21-18-15-12-8-3)89-72(77)58-53-48-43-37-23-20-17-14-11-7-2/h66-69,74H,6-65H2,1-5H3,(H,79,80)(H,81,82)/t66?,67-,68+,69+/m0/s1	CCCCCCCCCCCCCCCCCCCCCCC(=O)O[C@H](COC(=O)CCCCCCCCCCCCC(C)CC)COP(=O)(O)OC[C@H](COP(=O)(O)OC[C@@H](COC(=O)CCCCCCCCCC)OC(=O)CCCCCCCCCCCC)O	0	HMDB0196508	NA	NA	NA	NA	NA	FALSE	0	TRUE	1	Organic compounds	Lipids and lipid-like molecules	Glycerophospholipids	Glycerophosphoglycerophosphoglycerols	Cardiolipins
156917163	[(2R)-1-[hydroxy-[(2S)-2-hydroxy-3-[hydroxy-[(2R)-2-tridecanoyloxy-3-undecanoyloxypropoxy]phosphoryl]oxypropoxy]phosphoryl]oxy-3-(14-methylhexadecanoyloxy)propan-2-yl] tetracosanoate	C74H144O17P2	1366.987877	1367.991232	1	QQFPONILSHLLKZ-PTGJPDBBSA-N	InChI=1S/C74H144O17P2/c1-6-10-13-16-19-22-24-25-26-27-28-29-30-31-32-33-34-40-45-50-55-60-74(79)91-70(64-85-72(77)58-53-48-43-39-36-35-37-41-46-51-56-67(5)9-4)66-89-93(82,83)87-62-68(75)61-86-92(80,81)88-65-69(63-84-71(76)57-52-47-42-21-18-15-12-8-3)90-73(78)59-54-49-44-38-23-20-17-14-11-7-2/h67-70,75H,6-66H2,1-5H3,(H,80,81)(H,82,83)/t67?,68-,69+,70+/m0/s1	CCCCCCCCCCCCCCCCCCCCCCCC(=O)O[C@H](COC(=O)CCCCCCCCCCCCC(C)CC)COP(=O)(O)OC[C@H](COP(=O)(O)OC[C@@H](COC(=O)CCCCCCCCCC)OC(=O)CCCCCCCCCCCC)O	0	HMDB0196509	NA	NA	NA	NA	NA	FALSE	0	TRUE	1	Organic compounds	Lipids and lipid-like molecules	Glycerophospholipids	Glycerophosphoglycerophosphoglycerols	Cardiolipins
156917164	[(2R)-1-[hydroxy-[(2S)-2-hydroxy-3-[hydroxy-[(2R)-2-tridecanoyloxy-3-undecanoyloxypropoxy]phosphoryl]oxypropoxy]phosphoryl]oxy-3-(14-methylhexadecanoyloxy)propan-2-yl] 22-methyltricosanoate	C74H144O17P2	1366.987877	1367.991232	1	PHIGNVQDODBMOV-PTGJPDBBSA-N	InChI=1S/C74H144O17P2/c1-7-10-12-14-16-18-33-40-46-52-58-73(78)90-69(62-84-71(76)56-50-44-38-17-15-13-11-8-2)64-88-92(80,81)86-60-68(75)61-87-93(82,83)89-65-70(63-85-72(77)57-51-45-39-34-30-29-32-37-43-49-55-67(6)9-3)91-74(79)59-53-47-41-35-28-26-24-22-20-19-21-23-25-27-31-36-42-48-54-66(4)5/h66-70,75H,7-65H2,1-6H3,(H,80,81)(H,82,83)/t67?,68-,69+,70+/m0/s1	CCCCCCCCCCCCC(=O)O[C@H](COC(=O)CCCCCCCCCC)COP(=O)(O)OC[C@@H](COP(=O)(O)OC[C@@H](COC(=O)CCCCCCCCCCCCC(C)CC)OC(=O)CCCCCCCCCCCCCCCCCCCCC(C)C)O	0	HMDB0196510	NA	NA	NA	NA	NA	FALSE	0	TRUE	1	Organic compounds	Lipids and lipid-like molecules	Glycerophospholipids	Glycerophosphoglycerophosphoglycerols	Cardiolipins
156917165	[(2R)-1-[hydroxy-[(2S)-2-hydroxy-3-[hydroxy-[(2R)-2-tridecanoyloxy-3-undecanoyloxypropoxy]phosphoryl]oxypropoxy]phosphoryl]oxy-3-(14-methylhexadecanoyloxy)propan-2-yl] pentacosanoate	C75H146O17P2	1381.003527	1382.006882	1	NJTNKSMBUQWRAZ-VVZKYGDFSA-N	InChI=1S/C75H146O17P2/c1-6-10-13-16-19-22-24-25-26-27-28-29-30-31-32-33-34-35-41-46-51-56-61-75(80)92-71(65-86-73(78)59-54-49-44-40-37-36-38-42-47-52-57-68(5)9-4)67-90-94(83,84)88-63-69(76)62-87-93(81,82)89-66-70(64-85-72(77)58-53-48-43-21-18-15-12-8-3)91-74(79)60-55-50-45-39-23-20-17-14-11-7-2/h68-71,76H,6-67H2,1-5H3,(H,81,82)(H,83,84)/t68?,69-,70+,71+/m0/s1	CCCCCCCCCCCCCCCCCCCCCCCCC(=O)O[C@H](COC(=O)CCCCCCCCCCCCC(C)CC)COP(=O)(O)OC[C@H](COP(=O)(O)OC[C@@H](COC(=O)CCCCCCCCCC)OC(=O)CCCCCCCCCCCC)O	0	HMDB0196511	NA	NA	NA	NA	NA	FALSE	0	TRUE	1	Organic compounds	Lipids and lipid-like molecules	Glycerophospholipids	Glycerophosphoglycerophosphoglycerols	Cardiolipins
156917166	[(2R)-1-[hydroxy-[(2S)-2-hydroxy-3-[hydroxy-[(2R)-2-tridecanoyloxy-3-undecanoyloxypropoxy]phosphoryl]oxypropoxy]phosphoryl]oxy-3-(14-methylhexadecanoyloxy)propan-2-yl] 22-methyltetracosanoate	C75H146O17P2	1381.003527	1382.006882	1	GROKZYJEOSMCKW-HRKOTARISA-N	InChI=1S/C75H146O17P2/c1-7-11-13-15-17-19-34-41-47-53-59-74(79)91-70(63-85-72(77)57-51-45-39-18-16-14-12-8-2)65-89-93(81,82)87-61-69(76)62-88-94(83,84)90-66-71(64-86-73(78)58-52-46-40-35-31-30-33-38-44-50-56-68(6)10-4)92-75(80)60-54-48-42-36-29-27-25-23-21-20-22-24-26-28-32-37-43-49-55-67(5)9-3/h67-71,76H,7-66H2,1-6H3,(H,81,82)(H,83,84)/t67?,68?,69-,70+,71+/m0/s1	CCCCCCCCCCCCC(=O)O[C@H](COC(=O)CCCCCCCCCC)COP(=O)(O)OC[C@@H](COP(=O)(O)OC[C@@H](COC(=O)CCCCCCCCCCCCC(C)CC)OC(=O)CCCCCCCCCCCCCCCCCCCCC(C)CC)O	0	HMDB0196512	NA	NA	NA	NA	NA	FALSE	0	TRUE	1	Organic compounds	Lipids and lipid-like molecules	Glycerophospholipids	Glycerophosphoglycerophosphoglycerols	Cardiolipins
156917167	[(2R)-3-[hydroxy-[(2S)-2-hydroxy-3-[hydroxy-[(2R)-2-tridecanoyloxy-3-undecanoyloxypropoxy]phosphoryl]oxypropoxy]phosphoryl]oxy-2-(15-methylhexadecanoyloxy)propyl] 15-methylhexadecanoate	C67H130O17P2	1268.878327	1269.881682	1	GKWRADUOLCCQOO-WJOGUDKKSA-N	InChI=1S/C67H130O17P2/c1-7-9-11-13-15-17-26-33-39-45-51-66(71)83-62(55-77-64(69)49-43-37-31-16-14-12-10-8-2)57-81-85(73,74)79-53-61(68)54-80-86(75,76)82-58-63(84-67(72)52-46-40-34-28-23-19-21-25-30-36-42-48-60(5)6)56-78-65(70)50-44-38-32-27-22-18-20-24-29-35-41-47-59(3)4/h59-63,68H,7-58H2,1-6H3,(H,73,74)(H,75,76)/t61-,62+,63+/m0/s1	CCCCCCCCCCCCC(=O)O[C@H](COC(=O)CCCCCCCCCC)COP(=O)(O)OC[C@@H](COP(=O)(O)OC[C@@H](COC(=O)CCCCCCCCCCCCCC(C)C)OC(=O)CCCCCCCCCCCCCC(C)C)O	0	HMDB0196513	NA	NA	NA	NA	NA	FALSE	0	TRUE	1	Organic compounds	Lipids and lipid-like molecules	Glycerophospholipids	Glycerophosphoglycerophosphoglycerols	Cardiolipins
156917168	[(2R)-1-[hydroxy-[(2S)-2-hydroxy-3-[hydroxy-[(2R)-2-tridecanoyloxy-3-undecanoyloxypropoxy]phosphoryl]oxypropoxy]phosphoryl]oxy-3-(15-methylhexadecanoyloxy)propan-2-yl] octadecanoate	C68H132O17P2	1282.893977	1283.897332	1	QBYFGIYXIQDPAW-GOJVTBGYSA-N	InChI=1S/C68H132O17P2/c1-6-9-12-15-18-21-23-24-25-26-29-34-39-44-49-54-68(73)85-64(58-79-66(71)52-47-42-37-33-30-27-28-31-35-40-45-50-61(4)5)60-83-87(76,77)81-56-62(69)55-80-86(74,75)82-59-63(57-78-65(70)51-46-41-36-20-17-14-11-8-3)84-67(72)53-48-43-38-32-22-19-16-13-10-7-2/h61-64,69H,6-60H2,1-5H3,(H,74,75)(H,76,77)/t62-,63+,64+/m0/s1	CCCCCCCCCCCCCCCCCC(=O)O[C@H](COC(=O)CCCCCCCCCCCCCC(C)C)COP(=O)(O)OC[C@H](COP(=O)(O)OC[C@@H](COC(=O)CCCCCCCCCC)OC(=O)CCCCCCCCCCCC)O	0	HMDB0196514	NA	NA	NA	NA	NA	FALSE	0	TRUE	1	Organic compounds	Lipids and lipid-like molecules	Glycerophospholipids	Glycerophosphoglycerophosphoglycerols	Cardiolipins
156917169	[(2R)-1-[hydroxy-[(2S)-2-hydroxy-3-[hydroxy-[(2R)-2-tridecanoyloxy-3-undecanoyloxypropoxy]phosphoryl]oxypropoxy]phosphoryl]oxy-3-(15-methylhexadecanoyloxy)propan-2-yl] 16-methylheptadecanoate	C68H132O17P2	1282.893977	1283.897332	1	NIDJLAKLBOOVSE-GOJVTBGYSA-N	InChI=1S/C68H132O17P2/c1-7-9-11-13-15-17-27-34-40-46-52-67(72)84-63(56-78-65(70)50-44-38-32-16-14-12-10-8-2)58-82-86(74,75)80-54-62(69)55-81-87(76,77)83-59-64(57-79-66(71)51-45-39-33-28-24-20-22-26-31-37-43-49-61(5)6)85-68(73)53-47-41-35-29-23-19-18-21-25-30-36-42-48-60(3)4/h60-64,69H,7-59H2,1-6H3,(H,74,75)(H,76,77)/t62-,63+,64+/m0/s1	CCCCCCCCCCCCC(=O)O[C@H](COC(=O)CCCCCCCCCC)COP(=O)(O)OC[C@@H](COP(=O)(O)OC[C@@H](COC(=O)CCCCCCCCCCCCCC(C)C)OC(=O)CCCCCCCCCCCCCCC(C)C)O	0	HMDB0196515	NA	NA	NA	NA	NA	FALSE	0	TRUE	1	Organic compounds	Lipids and lipid-like molecules	Glycerophospholipids	Glycerophosphoglycerophosphoglycerols	Cardiolipins
156917170	CL(11:0/13:0/i-17:0/18:2(9Z,11Z))	C68H128O17P2	1278.862677	1279.866032	1	JPNVZOBCVFBSBX-XAJKMRNYSA-N	InChI=1S/C68H128O17P2/c1-6-9-12-15-18-21-23-24-25-26-29-34-39-44-49-54-68(73)85-64(58-79-66(71)52-47-42-37-33-30-27-28-31-35-40-45-50-61(4)5)60-83-87(76,77)81-56-62(69)55-80-86(74,75)82-59-63(57-78-65(70)51-46-41-36-20-17-14-11-8-3)84-67(72)53-48-43-38-32-22-19-16-13-10-7-2/h21,23-25,61-64,69H,6-20,22,26-60H2,1-5H3,(H,74,75)(H,76,77)/t62-,63+,64+/m0/s1	CCCCCCCCCCCCC(=O)O[C@H](COC(=O)CCCCCCCCCC)COP(=O)(O)OC[C@@H](COP(=O)(O)OC[C@@H](COC(=O)CCCCCCCCCCCCCC(C)C)OC(=O)CCCCCCC/C=C\C=C/CCCCCC)O	0	HMDB0196516	NA	NA	NA	NA	NA	FALSE	0	TRUE	1	Organic compounds	Lipids and lipid-like molecules	Glycerophospholipids	Glycerophosphoglycerophosphoglycerols	Cardiolipins
156917171	[(2R)-1-[hydroxy-[(2S)-2-hydroxy-3-[hydroxy-[(2R)-2-tridecanoyloxy-3-undecanoyloxypropoxy]phosphoryl]oxypropoxy]phosphoryl]oxy-3-(15-methylhexadecanoyloxy)propan-2-yl] nonadecanoate	C69H134O17P2	1296.909627	1297.912982	1	IUUPPTOUYUCQIU-MGSXVFSVSA-N	InChI=1S/C69H134O17P2/c1-6-9-12-15-18-21-23-24-25-26-27-30-35-40-45-50-55-69(74)86-65(59-80-67(72)53-48-43-38-34-31-28-29-32-36-41-46-51-62(4)5)61-84-88(77,78)82-57-63(70)56-81-87(75,76)83-60-64(58-79-66(71)52-47-42-37-20-17-14-11-8-3)85-68(73)54-49-44-39-33-22-19-16-13-10-7-2/h62-65,70H,6-61H2,1-5H3,(H,75,76)(H,77,78)/t63-,64+,65+/m0/s1	CCCCCCCCCCCCCCCCCCC(=O)O[C@H](COC(=O)CCCCCCCCCCCCCC(C)C)COP(=O)(O)OC[C@H](COP(=O)(O)OC[C@@H](COC(=O)CCCCCCCCCC)OC(=O)CCCCCCCCCCCC)O	0	HMDB0196517	NA	NA	NA	NA	NA	FALSE	0	TRUE	1	Organic compounds	Lipids and lipid-like molecules	Glycerophospholipids	Glycerophosphoglycerophosphoglycerols	Cardiolipins
156917172	[(2R)-1-[hydroxy-[(2S)-2-hydroxy-3-[hydroxy-[(2R)-2-tridecanoyloxy-3-undecanoyloxypropoxy]phosphoryl]oxypropoxy]phosphoryl]oxy-3-(15-methylhexadecanoyloxy)propan-2-yl] 17-methyloctadecanoate	C69H134O17P2	1296.909627	1297.912982	1	BWHUHHIEZZZYRS-MGSXVFSVSA-N	InChI=1S/C69H134O17P2/c1-7-9-11-13-15-17-28-35-41-47-53-68(73)85-64(57-79-66(71)51-45-39-33-16-14-12-10-8-2)59-83-87(75,76)81-55-63(70)56-82-88(77,78)84-60-65(58-80-67(72)52-46-40-34-29-25-21-23-27-32-38-44-50-62(5)6)86-69(74)54-48-42-36-30-24-20-18-19-22-26-31-37-43-49-61(3)4/h61-65,70H,7-60H2,1-6H3,(H,75,76)(H,77,78)/t63-,64+,65+/m0/s1	CCCCCCCCCCCCC(=O)O[C@H](COC(=O)CCCCCCCCCC)COP(=O)(O)OC[C@@H](COP(=O)(O)OC[C@@H](COC(=O)CCCCCCCCCCCCCC(C)C)OC(=O)CCCCCCCCCCCCCCCC(C)C)O	0	HMDB0196518	NA	NA	NA	NA	NA	FALSE	0	TRUE	1	Organic compounds	Lipids and lipid-like molecules	Glycerophospholipids	Glycerophosphoglycerophosphoglycerols	Cardiolipins
156917173	[(2R)-1-[hydroxy-[(2S)-2-hydroxy-3-[hydroxy-[(2R)-2-tridecanoyloxy-3-undecanoyloxypropoxy]phosphoryl]oxypropoxy]phosphoryl]oxy-3-(15-methylhexadecanoyloxy)propan-2-yl] icosanoate	C70H136O17P2	1310.925277	1311.928632	1	FCRKSPSACJOTCS-GLCCOQBGSA-N	InChI=1S/C70H136O17P2/c1-6-9-12-15-18-21-23-24-25-26-27-28-31-36-41-46-51-56-70(75)87-66(60-81-68(73)54-49-44-39-35-32-29-30-33-37-42-47-52-63(4)5)62-85-89(78,79)83-58-64(71)57-82-88(76,77)84-61-65(59-80-67(72)53-48-43-38-20-17-14-11-8-3)86-69(74)55-50-45-40-34-22-19-16-13-10-7-2/h63-66,71H,6-62H2,1-5H3,(H,76,77)(H,78,79)/t64-,65+,66+/m0/s1	CCCCCCCCCCCCCCCCCCCC(=O)O[C@H](COC(=O)CCCCCCCCCCCCCC(C)C)COP(=O)(O)OC[C@H](COP(=O)(O)OC[C@@H](COC(=O)CCCCCCCCCC)OC(=O)CCCCCCCCCCCC)O	0	HMDB0196519	NA	NA	NA	NA	NA	FALSE	0	TRUE	1	Organic compounds	Lipids and lipid-like molecules	Glycerophospholipids	Glycerophosphoglycerophosphoglycerols	Cardiolipins
156917174	[(2R)-1-[hydroxy-[(2S)-2-hydroxy-3-[hydroxy-[(2R)-2-tridecanoyloxy-3-undecanoyloxypropoxy]phosphoryl]oxypropoxy]phosphoryl]oxy-3-(15-methylhexadecanoyloxy)propan-2-yl] 18-methylnonadecanoate	C70H136O17P2	1310.925277	1311.928632	1	VKPQTTIDJIRQGD-GLCCOQBGSA-N	InChI=1S/C70H136O17P2/c1-7-9-11-13-15-17-29-36-42-48-54-69(74)86-65(58-80-67(72)52-46-40-34-16-14-12-10-8-2)60-84-88(76,77)82-56-64(71)57-83-89(78,79)85-61-66(59-81-68(73)53-47-41-35-30-26-22-24-28-33-39-45-51-63(5)6)87-70(75)55-49-43-37-31-25-21-19-18-20-23-27-32-38-44-50-62(3)4/h62-66,71H,7-61H2,1-6H3,(H,76,77)(H,78,79)/t64-,65+,66+/m0/s1	CCCCCCCCCCCCC(=O)O[C@H](COC(=O)CCCCCCCCCC)COP(=O)(O)OC[C@@H](COP(=O)(O)OC[C@@H](COC(=O)CCCCCCCCCCCCCC(C)C)OC(=O)CCCCCCCCCCCCCCCCC(C)C)O	0	HMDB0196520	NA	NA	NA	NA	NA	FALSE	0	TRUE	1	Organic compounds	Lipids and lipid-like molecules	Glycerophospholipids	Glycerophosphoglycerophosphoglycerols	Cardiolipins
156917175	[(2R)-1-[hydroxy-[(2S)-2-hydroxy-3-[hydroxy-[(2R)-2-tridecanoyloxy-3-undecanoyloxypropoxy]phosphoryl]oxypropoxy]phosphoryl]oxy-3-(15-methylhexadecanoyloxy)propan-2-yl] henicosanoate	C71H138O17P2	1324.940927	1325.944282	1	QDHVXWFNHVISBS-OHKZLATASA-N	InChI=1S/C71H138O17P2/c1-6-9-12-15-18-21-23-24-25-26-27-28-29-32-37-42-47-52-57-71(76)88-67(61-82-69(74)55-50-45-40-36-33-30-31-34-38-43-48-53-64(4)5)63-86-90(79,80)84-59-65(72)58-83-89(77,78)85-62-66(60-81-68(73)54-49-44-39-20-17-14-11-8-3)87-70(75)56-51-46-41-35-22-19-16-13-10-7-2/h64-67,72H,6-63H2,1-5H3,(H,77,78)(H,79,80)/t65-,66+,67+/m0/s1	CCCCCCCCCCCCCCCCCCCCC(=O)O[C@H](COC(=O)CCCCCCCCCCCCCC(C)C)COP(=O)(O)OC[C@H](COP(=O)(O)OC[C@@H](COC(=O)CCCCCCCCCC)OC(=O)CCCCCCCCCCCC)O	0	HMDB0196521	NA	NA	NA	NA	NA	FALSE	0	TRUE	1	Organic compounds	Lipids and lipid-like molecules	Glycerophospholipids	Glycerophosphoglycerophosphoglycerols	Cardiolipins
156917176	[(2R)-1-[hydroxy-[(2S)-2-hydroxy-3-[hydroxy-[(2R)-2-tridecanoyloxy-3-undecanoyloxypropoxy]phosphoryl]oxypropoxy]phosphoryl]oxy-3-(15-methylhexadecanoyloxy)propan-2-yl] 18-methylicosanoate	C71H138O17P2	1324.940927	1325.944282	1	AIKNDDLLAARJPF-IJMAZUILSA-N	InChI=1S/C71H138O17P2/c1-7-10-12-14-16-18-30-37-43-49-55-70(75)87-66(59-81-68(73)53-47-41-35-17-15-13-11-8-2)61-85-89(77,78)83-57-65(72)58-84-90(79,80)86-62-67(60-82-69(74)54-48-42-36-31-27-23-24-28-33-39-45-51-63(4)5)88-71(76)56-50-44-38-32-26-22-20-19-21-25-29-34-40-46-52-64(6)9-3/h63-67,72H,7-62H2,1-6H3,(H,77,78)(H,79,80)/t64?,65-,66+,67+/m0/s1	CCCCCCCCCCCCC(=O)O[C@H](COC(=O)CCCCCCCCCC)COP(=O)(O)OC[C@@H](COP(=O)(O)OC[C@@H](COC(=O)CCCCCCCCCCCCCC(C)C)OC(=O)CCCCCCCCCCCCCCCCC(C)CC)O	0	HMDB0196522	NA	NA	NA	NA	NA	FALSE	0	TRUE	1	Organic compounds	Lipids and lipid-like molecules	Glycerophospholipids	Glycerophosphoglycerophosphoglycerols	Cardiolipins
156917177	[(2R)-1-[hydroxy-[(2S)-2-hydroxy-3-[hydroxy-[(2R)-2-tridecanoyloxy-3-undecanoyloxypropoxy]phosphoryl]oxypropoxy]phosphoryl]oxy-3-(15-methylhexadecanoyloxy)propan-2-yl] 19-methylicosanoate	C71H138O17P2	1324.940927	1325.944282	1	YDUBRPCFXZOORF-OHKZLATASA-N	InChI=1S/C71H138O17P2/c1-7-9-11-13-15-17-30-37-43-49-55-70(75)87-66(59-81-68(73)53-47-41-35-16-14-12-10-8-2)61-85-89(77,78)83-57-65(72)58-84-90(79,80)86-62-67(60-82-69(74)54-48-42-36-31-27-23-25-29-34-40-46-52-64(5)6)88-71(76)56-50-44-38-32-26-22-20-18-19-21-24-28-33-39-45-51-63(3)4/h63-67,72H,7-62H2,1-6H3,(H,77,78)(H,79,80)/t65-,66+,67+/m0/s1	CCCCCCCCCCCCC(=O)O[C@H](COC(=O)CCCCCCCCCC)COP(=O)(O)OC[C@@H](COP(=O)(O)OC[C@@H](COC(=O)CCCCCCCCCCCCCC(C)C)OC(=O)CCCCCCCCCCCCCCCCCC(C)C)O	0	HMDB0196523	NA	NA	NA	NA	NA	FALSE	0	TRUE	1	Organic compounds	Lipids and lipid-like molecules	Glycerophospholipids	Glycerophosphoglycerophosphoglycerols	Cardiolipins
156917178	[(2R)-1-[hydroxy-[(2S)-2-hydroxy-3-[hydroxy-[(2R)-2-tridecanoyloxy-3-undecanoyloxypropoxy]phosphoryl]oxypropoxy]phosphoryl]oxy-3-(15-methylhexadecanoyloxy)propan-2-yl] docosanoate	C72H140O17P2	1338.956577	1339.959932	1	YJSDTEIWPHUVAP-QPVVUFHJSA-N	InChI=1S/C72H140O17P2/c1-6-9-12-15-18-21-23-24-25-26-27-28-29-30-33-38-43-48-53-58-72(77)89-68(62-83-70(75)56-51-46-41-37-34-31-32-35-39-44-49-54-65(4)5)64-87-91(80,81)85-60-66(73)59-84-90(78,79)86-63-67(61-82-69(74)55-50-45-40-20-17-14-11-8-3)88-71(76)57-52-47-42-36-22-19-16-13-10-7-2/h65-68,73H,6-64H2,1-5H3,(H,78,79)(H,80,81)/t66-,67+,68+/m0/s1	CCCCCCCCCCCCCCCCCCCCCC(=O)O[C@H](COC(=O)CCCCCCCCCCCCCC(C)C)COP(=O)(O)OC[C@H](COP(=O)(O)OC[C@@H](COC(=O)CCCCCCCCCC)OC(=O)CCCCCCCCCCCC)O	0	HMDB0196524	NA	NA	NA	NA	NA	FALSE	0	TRUE	1	Organic compounds	Lipids and lipid-like molecules	Glycerophospholipids	Glycerophosphoglycerophosphoglycerols	Cardiolipins
156917179	[(2R)-1-[hydroxy-[(2S)-2-hydroxy-3-[hydroxy-[(2R)-2-tridecanoyloxy-3-undecanoyloxypropoxy]phosphoryl]oxypropoxy]phosphoryl]oxy-3-(15-methylhexadecanoyloxy)propan-2-yl] 20-methylhenicosanoate	C72H140O17P2	1338.956577	1339.959932	1	VOZGLRFXPFESRW-QPVVUFHJSA-N	InChI=1S/C72H140O17P2/c1-7-9-11-13-15-17-31-38-44-50-56-71(76)88-67(60-82-69(74)54-48-42-36-16-14-12-10-8-2)62-86-90(78,79)84-58-66(73)59-85-91(80,81)87-63-68(61-83-70(75)55-49-43-37-32-28-24-26-30-35-41-47-53-65(5)6)89-72(77)57-51-45-39-33-27-23-21-19-18-20-22-25-29-34-40-46-52-64(3)4/h64-68,73H,7-63H2,1-6H3,(H,78,79)(H,80,81)/t66-,67+,68+/m0/s1	CCCCCCCCCCCCC(=O)O[C@H](COC(=O)CCCCCCCCCC)COP(=O)(O)OC[C@@H](COP(=O)(O)OC[C@@H](COC(=O)CCCCCCCCCCCCCC(C)C)OC(=O)CCCCCCCCCCCCCCCCCCC(C)C)O	0	HMDB0196525	NA	NA	NA	NA	NA	FALSE	0	TRUE	1	Organic compounds	Lipids and lipid-like molecules	Glycerophospholipids	Glycerophosphoglycerophosphoglycerols	Cardiolipins
156917180	[(2R)-1-[hydroxy-[(2S)-2-hydroxy-3-[hydroxy-[(2R)-2-tridecanoyloxy-3-undecanoyloxypropoxy]phosphoryl]oxypropoxy]phosphoryl]oxy-3-(15-methylhexadecanoyloxy)propan-2-yl] tricosanoate	C73H142O17P2	1352.972227	1353.975582	1	BLPMBEYZFBNVHC-MXMGCQHCSA-N	InChI=1S/C73H142O17P2/c1-6-9-12-15-18-21-23-24-25-26-27-28-29-30-31-34-39-44-49-54-59-73(78)90-69(63-84-71(76)57-52-47-42-38-35-32-33-36-40-45-50-55-66(4)5)65-88-92(81,82)86-61-67(74)60-85-91(79,80)87-64-68(62-83-70(75)56-51-46-41-20-17-14-11-8-3)89-72(77)58-53-48-43-37-22-19-16-13-10-7-2/h66-69,74H,6-65H2,1-5H3,(H,79,80)(H,81,82)/t67-,68+,69+/m0/s1	CCCCCCCCCCCCCCCCCCCCCCC(=O)O[C@H](COC(=O)CCCCCCCCCCCCCC(C)C)COP(=O)(O)OC[C@H](COP(=O)(O)OC[C@@H](COC(=O)CCCCCCCCCC)OC(=O)CCCCCCCCCCCC)O	0	HMDB0196526	NA	NA	NA	NA	NA	FALSE	0	TRUE	1	Organic compounds	Lipids and lipid-like molecules	Glycerophospholipids	Glycerophosphoglycerophosphoglycerols	Cardiolipins
156917181	[(2R)-1-[hydroxy-[(2S)-2-hydroxy-3-[hydroxy-[(2R)-2-tridecanoyloxy-3-undecanoyloxypropoxy]phosphoryl]oxypropoxy]phosphoryl]oxy-3-(15-methylhexadecanoyloxy)propan-2-yl] tetracosanoate	C74H144O17P2	1366.987877	1367.991232	1	JBBMKWMMIVSZCP-VNNLQOHZSA-N	InChI=1S/C74H144O17P2/c1-6-9-12-15-18-21-23-24-25-26-27-28-29-30-31-32-35-40-45-50-55-60-74(79)91-70(64-85-72(77)58-53-48-43-39-36-33-34-37-41-46-51-56-67(4)5)66-89-93(82,83)87-62-68(75)61-86-92(80,81)88-65-69(63-84-71(76)57-52-47-42-20-17-14-11-8-3)90-73(78)59-54-49-44-38-22-19-16-13-10-7-2/h67-70,75H,6-66H2,1-5H3,(H,80,81)(H,82,83)/t68-,69+,70+/m0/s1	CCCCCCCCCCCCCCCCCCCCCCCC(=O)O[C@H](COC(=O)CCCCCCCCCCCCCC(C)C)COP(=O)(O)OC[C@H](COP(=O)(O)OC[C@@H](COC(=O)CCCCCCCCCC)OC(=O)CCCCCCCCCCCC)O	0	HMDB0196527	NA	NA	NA	NA	NA	FALSE	0	TRUE	1	Organic compounds	Lipids and lipid-like molecules	Glycerophospholipids	Glycerophosphoglycerophosphoglycerols	Cardiolipins
156917182	[(2R)-1-[hydroxy-[(2S)-2-hydroxy-3-[hydroxy-[(2R)-2-tridecanoyloxy-3-undecanoyloxypropoxy]phosphoryl]oxypropoxy]phosphoryl]oxy-3-(15-methylhexadecanoyloxy)propan-2-yl] 22-methyltricosanoate	C74H144O17P2	1366.987877	1367.991232	1	QMOCKIUGGCQWBE-VNNLQOHZSA-N	InChI=1S/C74H144O17P2/c1-7-9-11-13-15-17-33-40-46-52-58-73(78)90-69(62-84-71(76)56-50-44-38-16-14-12-10-8-2)64-88-92(80,81)86-60-68(75)61-87-93(82,83)89-65-70(63-85-72(77)57-51-45-39-34-30-26-28-32-37-43-49-55-67(5)6)91-74(79)59-53-47-41-35-29-25-23-21-19-18-20-22-24-27-31-36-42-48-54-66(3)4/h66-70,75H,7-65H2,1-6H3,(H,80,81)(H,82,83)/t68-,69+,70+/m0/s1	CCCCCCCCCCCCC(=O)O[C@H](COC(=O)CCCCCCCCCC)COP(=O)(O)OC[C@@H](COP(=O)(O)OC[C@@H](COC(=O)CCCCCCCCCCCCCC(C)C)OC(=O)CCCCCCCCCCCCCCCCCCCCC(C)C)O	0	HMDB0196528	NA	NA	NA	NA	NA	FALSE	0	TRUE	1	Organic compounds	Lipids and lipid-like molecules	Glycerophospholipids	Glycerophosphoglycerophosphoglycerols	Cardiolipins
156917183	[(2R)-1-[hydroxy-[(2S)-2-hydroxy-3-[hydroxy-[(2R)-2-tridecanoyloxy-3-undecanoyloxypropoxy]phosphoryl]oxypropoxy]phosphoryl]oxy-3-(15-methylhexadecanoyloxy)propan-2-yl] pentacosanoate	C75H146O17P2	1381.003527	1382.006882	1	ZRYMXFBDWMWWLW-NTQFVZKBSA-N	InChI=1S/C75H146O17P2/c1-6-9-12-15-18-21-23-24-25-26-27-28-29-30-31-32-33-36-41-46-51-56-61-75(80)92-71(65-86-73(78)59-54-49-44-40-37-34-35-38-42-47-52-57-68(4)5)67-90-94(83,84)88-63-69(76)62-87-93(81,82)89-66-70(64-85-72(77)58-53-48-43-20-17-14-11-8-3)91-74(79)60-55-50-45-39-22-19-16-13-10-7-2/h68-71,76H,6-67H2,1-5H3,(H,81,82)(H,83,84)/t69-,70+,71+/m0/s1	CCCCCCCCCCCCCCCCCCCCCCCCC(=O)O[C@H](COC(=O)CCCCCCCCCCCCCC(C)C)COP(=O)(O)OC[C@H](COP(=O)(O)OC[C@@H](COC(=O)CCCCCCCCCC)OC(=O)CCCCCCCCCCCC)O	0	HMDB0196529	NA	NA	NA	NA	NA	FALSE	0	TRUE	1	Organic compounds	Lipids and lipid-like molecules	Glycerophospholipids	Glycerophosphoglycerophosphoglycerols	Cardiolipins
156917184	[(2R)-1-[hydroxy-[(2S)-2-hydroxy-3-[hydroxy-[(2R)-2-tridecanoyloxy-3-undecanoyloxypropoxy]phosphoryl]oxypropoxy]phosphoryl]oxy-3-(15-methylhexadecanoyloxy)propan-2-yl] 22-methyltetracosanoate	C75H146O17P2	1381.003527	1382.006882	1	UXWFARDFEOJVIQ-VVZKYGDFSA-N	InChI=1S/C75H146O17P2/c1-7-10-12-14-16-18-34-41-47-53-59-74(79)91-70(63-85-72(77)57-51-45-39-17-15-13-11-8-2)65-89-93(81,82)87-61-69(76)62-88-94(83,84)90-66-71(64-86-73(78)58-52-46-40-35-31-27-28-32-37-43-49-55-67(4)5)92-75(80)60-54-48-42-36-30-26-24-22-20-19-21-23-25-29-33-38-44-50-56-68(6)9-3/h67-71,76H,7-66H2,1-6H3,(H,81,82)(H,83,84)/t68?,69-,70+,71+/m0/s1	CCCCCCCCCCCCC(=O)O[C@H](COC(=O)CCCCCCCCCC)COP(=O)(O)OC[C@@H](COP(=O)(O)OC[C@@H](COC(=O)CCCCCCCCCCCCCC(C)C)OC(=O)CCCCCCCCCCCCCCCCCCCCC(C)CC)O	0	HMDB0196530	NA	NA	NA	NA	NA	FALSE	0	TRUE	1	Organic compounds	Lipids and lipid-like molecules	Glycerophospholipids	Glycerophosphoglycerophosphoglycerols	Cardiolipins
156917185	[(2R)-3-[hydroxy-[(2S)-2-hydroxy-3-[hydroxy-[(2R)-2-tridecanoyloxy-3-undecanoyloxypropoxy]phosphoryl]oxypropoxy]phosphoryl]oxy-2-octadecanoyloxypropyl] octadecanoate	C69H134O17P2	1296.909627	1297.912982	1	GIDKNNCFKOIJRK-MGSXVFSVSA-N	InChI=1S/C69H134O17P2/c1-5-9-13-17-21-25-28-30-32-34-36-39-42-46-50-54-67(72)80-60-65(86-69(74)56-52-48-44-40-37-35-33-31-29-26-22-18-14-10-6-2)62-84-88(77,78)82-58-63(70)57-81-87(75,76)83-61-64(59-79-66(71)53-49-45-41-24-20-16-12-8-4)85-68(73)55-51-47-43-38-27-23-19-15-11-7-3/h63-65,70H,5-62H2,1-4H3,(H,75,76)(H,77,78)/t63-,64+,65+/m0/s1	CCCCCCCCCCCCCCCCCC(=O)OC[C@H](COP(=O)(O)OC[C@H](COP(=O)(O)OC[C@@H](COC(=O)CCCCCCCCCC)OC(=O)CCCCCCCCCCCC)O)OC(=O)CCCCCCCCCCCCCCCCC	0	HMDB0196531	NA	NA	NA	NA	NA	FALSE	0	TRUE	1	Organic compounds	Lipids and lipid-like molecules	Glycerophospholipids	Glycerophosphoglycerophosphoglycerols	Cardiolipins
156917186	[(2R)-3-[hydroxy-[(2S)-2-hydroxy-3-[hydroxy-[(2R)-2-tridecanoyloxy-3-undecanoyloxypropoxy]phosphoryl]oxypropoxy]phosphoryl]oxy-2-(16-methylheptadecanoyloxy)propyl] octadecanoate	C69H134O17P2	1296.909627	1297.912982	1	UKVNAEJXTUKZOE-MGSXVFSVSA-N	InChI=1S/C69H134O17P2/c1-6-9-12-15-18-21-23-24-25-26-30-34-38-43-48-53-67(72)80-59-65(86-69(74)55-50-45-40-35-31-28-27-29-32-36-41-46-51-62(4)5)61-84-88(77,78)82-57-63(70)56-81-87(75,76)83-60-64(58-79-66(71)52-47-42-37-20-17-14-11-8-3)85-68(73)54-49-44-39-33-22-19-16-13-10-7-2/h62-65,70H,6-61H2,1-5H3,(H,75,76)(H,77,78)/t63-,64+,65+/m0/s1	CCCCCCCCCCCCCCCCCC(=O)OC[C@H](COP(=O)(O)OC[C@H](COP(=O)(O)OC[C@@H](COC(=O)CCCCCCCCCC)OC(=O)CCCCCCCCCCCC)O)OC(=O)CCCCCCCCCCCCCCC(C)C	0	HMDB0196532	NA	NA	NA	NA	NA	FALSE	0	TRUE	1	Organic compounds	Lipids and lipid-like molecules	Glycerophospholipids	Glycerophosphoglycerophosphoglycerols	Cardiolipins
156917187	[(2R)-3-[hydroxy-[(2S)-2-hydroxy-3-[hydroxy-[(2R)-2-tridecanoyloxy-3-undecanoyloxypropoxy]phosphoryl]oxypropoxy]phosphoryl]oxy-2-[(9Z,11Z)-octadeca-9,11-dienoyl]oxypropyl] octadecanoate	C69H130O17P2	1292.878327	1293.881682	1	ZERZIOSUOLAHKV-SOMMCCBISA-N	InChI=1S/C69H130O17P2/c1-5-9-13-17-21-25-28-30-32-34-36-39-42-46-50-54-67(72)80-60-65(86-69(74)56-52-48-44-40-37-35-33-31-29-26-22-18-14-10-6-2)62-84-88(77,78)82-58-63(70)57-81-87(75,76)83-61-64(59-79-66(71)53-49-45-41-24-20-16-12-8-4)85-68(73)55-51-47-43-38-27-23-19-15-11-7-3/h26,29,31,33,63-65,70H,5-25,27-28,30,32,34-62H2,1-4H3,(H,75,76)(H,77,78)/t63-,64+,65+/m0/s1	CCCCCCCCCCCCCCCCCC(=O)OC[C@H](COP(=O)(O)OC[C@H](COP(=O)(O)OC[C@@H](COC(=O)CCCCCCCCCC)OC(=O)CCCCCCCCCCCC)O)OC(=O)CCCCCCC/C=C\C=C/CCCCCC	0	HMDB0196533	NA	NA	NA	NA	NA	FALSE	0	TRUE	1	Organic compounds	Lipids and lipid-like molecules	Glycerophospholipids	Glycerophosphoglycerophosphoglycerols	Cardiolipins
156917188	[(2R)-1-[hydroxy-[(2S)-2-hydroxy-3-[hydroxy-[(2R)-2-tridecanoyloxy-3-undecanoyloxypropoxy]phosphoryl]oxypropoxy]phosphoryl]oxy-3-octadecanoyloxypropan-2-yl] nonadecanoate	C70H136O17P2	1310.925277	1311.928632	1	PVMGDMYDEUWWQA-GLCCOQBGSA-N	InChI=1S/C70H136O17P2/c1-5-9-13-17-21-25-28-30-32-34-36-38-41-45-49-53-57-70(75)87-66(61-81-68(73)55-51-47-43-40-37-35-33-31-29-26-22-18-14-10-6-2)63-85-89(78,79)83-59-64(71)58-82-88(76,77)84-62-65(60-80-67(72)54-50-46-42-24-20-16-12-8-4)86-69(74)56-52-48-44-39-27-23-19-15-11-7-3/h64-66,71H,5-63H2,1-4H3,(H,76,77)(H,78,79)/t64-,65+,66+/m0/s1	CCCCCCCCCCCCCCCCCCC(=O)O[C@H](COC(=O)CCCCCCCCCCCCCCCCC)COP(=O)(O)OC[C@H](COP(=O)(O)OC[C@@H](COC(=O)CCCCCCCCCC)OC(=O)CCCCCCCCCCCC)O	0	HMDB0196534	NA	NA	NA	NA	NA	FALSE	0	TRUE	1	Organic compounds	Lipids and lipid-like molecules	Glycerophospholipids	Glycerophosphoglycerophosphoglycerols	Cardiolipins
156917189	[(2R)-1-[hydroxy-[(2S)-2-hydroxy-3-[hydroxy-[(2R)-2-tridecanoyloxy-3-undecanoyloxypropoxy]phosphoryl]oxypropoxy]phosphoryl]oxy-3-octadecanoyloxypropan-2-yl] 17-methyloctadecanoate	C70H136O17P2	1310.925277	1311.928632	1	JQQJMZFFSKLSHY-GLCCOQBGSA-N	InChI=1S/C70H136O17P2/c1-6-9-12-15-18-21-23-24-25-28-31-35-39-44-49-54-68(73)81-60-66(87-70(75)56-51-46-41-36-32-29-26-27-30-33-37-42-47-52-63(4)5)62-85-89(78,79)83-58-64(71)57-82-88(76,77)84-61-65(59-80-67(72)53-48-43-38-20-17-14-11-8-3)86-69(74)55-50-45-40-34-22-19-16-13-10-7-2/h63-66,71H,6-62H2,1-5H3,(H,76,77)(H,78,79)/t64-,65+,66+/m0/s1	CCCCCCCCCCCCCCCCCC(=O)OC[C@H](COP(=O)(O)OC[C@H](COP(=O)(O)OC[C@@H](COC(=O)CCCCCCCCCC)OC(=O)CCCCCCCCCCCC)O)OC(=O)CCCCCCCCCCCCCCCC(C)C	0	HMDB0196535	NA	NA	NA	NA	NA	FALSE	0	TRUE	1	Organic compounds	Lipids and lipid-like molecules	Glycerophospholipids	Glycerophosphoglycerophosphoglycerols	Cardiolipins
156917190	[(2R)-1-[hydroxy-[(2S)-2-hydroxy-3-[hydroxy-[(2R)-2-tridecanoyloxy-3-undecanoyloxypropoxy]phosphoryl]oxypropoxy]phosphoryl]oxy-3-octadecanoyloxypropan-2-yl] icosanoate	C71H138O17P2	1324.940927	1325.944282	1	HCHJOGVZBNXCLY-OHKZLATASA-N	InChI=1S/C71H138O17P2/c1-5-9-13-17-21-25-28-30-32-33-35-37-39-42-46-50-54-58-71(76)88-67(62-82-69(74)56-52-48-44-41-38-36-34-31-29-26-22-18-14-10-6-2)64-86-90(79,80)84-60-65(72)59-83-89(77,78)85-63-66(61-81-68(73)55-51-47-43-24-20-16-12-8-4)87-70(75)57-53-49-45-40-27-23-19-15-11-7-3/h65-67,72H,5-64H2,1-4H3,(H,77,78)(H,79,80)/t65-,66+,67+/m0/s1	CCCCCCCCCCCCCCCCCCCC(=O)O[C@H](COC(=O)CCCCCCCCCCCCCCCCC)COP(=O)(O)OC[C@H](COP(=O)(O)OC[C@@H](COC(=O)CCCCCCCCCC)OC(=O)CCCCCCCCCCCC)O	0	HMDB0196536	NA	NA	NA	NA	NA	FALSE	0	TRUE	1	Organic compounds	Lipids and lipid-like molecules	Glycerophospholipids	Glycerophosphoglycerophosphoglycerols	Cardiolipins
156917191	[(2R)-1-[hydroxy-[(2S)-2-hydroxy-3-[hydroxy-[(2R)-2-tridecanoyloxy-3-undecanoyloxypropoxy]phosphoryl]oxypropoxy]phosphoryl]oxy-3-octadecanoyloxypropan-2-yl] 18-methylnonadecanoate	C71H138O17P2	1324.940927	1325.944282	1	LYUJWZURRMUWBF-OHKZLATASA-N	InChI=1S/C71H138O17P2/c1-6-9-12-15-18-21-23-24-25-29-32-36-40-45-50-55-69(74)82-61-67(88-71(76)57-52-47-42-37-33-30-27-26-28-31-34-38-43-48-53-64(4)5)63-86-90(79,80)84-59-65(72)58-83-89(77,78)85-62-66(60-81-68(73)54-49-44-39-20-17-14-11-8-3)87-70(75)56-51-46-41-35-22-19-16-13-10-7-2/h64-67,72H,6-63H2,1-5H3,(H,77,78)(H,79,80)/t65-,66+,67+/m0/s1	CCCCCCCCCCCCCCCCCC(=O)OC[C@H](COP(=O)(O)OC[C@H](COP(=O)(O)OC[C@@H](COC(=O)CCCCCCCCCC)OC(=O)CCCCCCCCCCCC)O)OC(=O)CCCCCCCCCCCCCCCCC(C)C	0	HMDB0196537	NA	NA	NA	NA	NA	FALSE	0	TRUE	1	Organic compounds	Lipids and lipid-like molecules	Glycerophospholipids	Glycerophosphoglycerophosphoglycerols	Cardiolipins
156917192	[(2R)-1-[hydroxy-[(2S)-2-hydroxy-3-[hydroxy-[(2R)-2-tridecanoyloxy-3-undecanoyloxypropoxy]phosphoryl]oxypropoxy]phosphoryl]oxy-3-octadecanoyloxypropan-2-yl] henicosanoate	C72H140O17P2	1338.956577	1339.959932	1	RUHUVRXABJKKPO-QPVVUFHJSA-N	InChI=1S/C72H140O17P2/c1-5-9-13-17-21-25-28-30-32-33-34-36-38-40-43-47-51-55-59-72(77)89-68(63-83-70(75)57-53-49-45-42-39-37-35-31-29-26-22-18-14-10-6-2)65-87-91(80,81)85-61-66(73)60-84-90(78,79)86-64-67(62-82-69(74)56-52-48-44-24-20-16-12-8-4)88-71(76)58-54-50-46-41-27-23-19-15-11-7-3/h66-68,73H,5-65H2,1-4H3,(H,78,79)(H,80,81)/t66-,67+,68+/m0/s1	CCCCCCCCCCCCCCCCCCCCC(=O)O[C@H](COC(=O)CCCCCCCCCCCCCCCCC)COP(=O)(O)OC[C@H](COP(=O)(O)OC[C@@H](COC(=O)CCCCCCCCCC)OC(=O)CCCCCCCCCCCC)O	0	HMDB0196538	NA	NA	NA	NA	NA	FALSE	0	TRUE	1	Organic compounds	Lipids and lipid-like molecules	Glycerophospholipids	Glycerophosphoglycerophosphoglycerols	Cardiolipins
156917193	[(2R)-1-[hydroxy-[(2S)-2-hydroxy-3-[hydroxy-[(2R)-2-tridecanoyloxy-3-undecanoyloxypropoxy]phosphoryl]oxypropoxy]phosphoryl]oxy-3-octadecanoyloxypropan-2-yl] 18-methylicosanoate	C72H140O17P2	1338.956577	1339.959932	1	FFPZECOKVAKYSF-QRMKGNPZSA-N	InChI=1S/C72H140O17P2/c1-6-10-13-16-19-22-24-25-26-30-33-37-41-46-51-56-70(75)83-62-68(89-72(77)58-53-48-43-38-34-31-28-27-29-32-35-39-44-49-54-65(5)9-4)64-87-91(80,81)85-60-66(73)59-84-90(78,79)86-63-67(61-82-69(74)55-50-45-40-21-18-15-12-8-3)88-71(76)57-52-47-42-36-23-20-17-14-11-7-2/h65-68,73H,6-64H2,1-5H3,(H,78,79)(H,80,81)/t65?,66-,67+,68+/m0/s1	CCCCCCCCCCCCCCCCCC(=O)OC[C@H](COP(=O)(O)OC[C@H](COP(=O)(O)OC[C@@H](COC(=O)CCCCCCCCCC)OC(=O)CCCCCCCCCCCC)O)OC(=O)CCCCCCCCCCCCCCCCC(C)CC	0	HMDB0196539	NA	NA	NA	NA	NA	FALSE	0	TRUE	1	Organic compounds	Lipids and lipid-like molecules	Glycerophospholipids	Glycerophosphoglycerophosphoglycerols	Cardiolipins
156917194	[(2R)-1-[hydroxy-[(2S)-2-hydroxy-3-[hydroxy-[(2R)-2-tridecanoyloxy-3-undecanoyloxypropoxy]phosphoryl]oxypropoxy]phosphoryl]oxy-3-octadecanoyloxypropan-2-yl] 19-methylicosanoate	C72H140O17P2	1338.956577	1339.959932	1	WMMODYYRGHXWEU-QPVVUFHJSA-N	InChI=1S/C72H140O17P2/c1-6-9-12-15-18-21-23-24-26-30-33-37-41-46-51-56-70(75)83-62-68(89-72(77)58-53-48-43-38-34-31-28-25-27-29-32-35-39-44-49-54-65(4)5)64-87-91(80,81)85-60-66(73)59-84-90(78,79)86-63-67(61-82-69(74)55-50-45-40-20-17-14-11-8-3)88-71(76)57-52-47-42-36-22-19-16-13-10-7-2/h65-68,73H,6-64H2,1-5H3,(H,78,79)(H,80,81)/t66-,67+,68+/m0/s1	CCCCCCCCCCCCCCCCCC(=O)OC[C@H](COP(=O)(O)OC[C@H](COP(=O)(O)OC[C@@H](COC(=O)CCCCCCCCCC)OC(=O)CCCCCCCCCCCC)O)OC(=O)CCCCCCCCCCCCCCCCCC(C)C	0	HMDB0196540	NA	NA	NA	NA	NA	FALSE	0	TRUE	1	Organic compounds	Lipids and lipid-like molecules	Glycerophospholipids	Glycerophosphoglycerophosphoglycerols	Cardiolipins
156917195	[(2R)-1-[hydroxy-[(2S)-2-hydroxy-3-[hydroxy-[(2R)-2-tridecanoyloxy-3-undecanoyloxypropoxy]phosphoryl]oxypropoxy]phosphoryl]oxy-3-octadecanoyloxypropan-2-yl] docosanoate	C73H142O17P2	1352.972227	1353.975582	1	RRVBNLZNMRTGIW-MXMGCQHCSA-N	InChI=1S/C73H142O17P2/c1-5-9-13-17-21-25-28-30-32-33-34-35-37-39-41-44-48-52-56-60-73(78)90-69(64-84-71(76)58-54-50-46-43-40-38-36-31-29-26-22-18-14-10-6-2)66-88-92(81,82)86-62-67(74)61-85-91(79,80)87-65-68(63-83-70(75)57-53-49-45-24-20-16-12-8-4)89-72(77)59-55-51-47-42-27-23-19-15-11-7-3/h67-69,74H,5-66H2,1-4H3,(H,79,80)(H,81,82)/t67-,68+,69+/m0/s1	CCCCCCCCCCCCCCCCCCCCCC(=O)O[C@H](COC(=O)CCCCCCCCCCCCCCCCC)COP(=O)(O)OC[C@H](COP(=O)(O)OC[C@@H](COC(=O)CCCCCCCCCC)OC(=O)CCCCCCCCCCCC)O	0	HMDB0196541	NA	NA	NA	NA	NA	FALSE	0	TRUE	1	Organic compounds	Lipids and lipid-like molecules	Glycerophospholipids	Glycerophosphoglycerophosphoglycerols	Cardiolipins
156917196	[(2R)-1-[hydroxy-[(2S)-2-hydroxy-3-[hydroxy-[(2R)-2-tridecanoyloxy-3-undecanoyloxypropoxy]phosphoryl]oxypropoxy]phosphoryl]oxy-3-octadecanoyloxypropan-2-yl] 20-methylhenicosanoate	C73H142O17P2	1352.972227	1353.975582	1	YLKXRKRXIGOKQV-MXMGCQHCSA-N	InChI=1S/C73H142O17P2/c1-6-9-12-15-18-21-23-24-27-31-34-38-42-47-52-57-71(76)84-63-69(90-73(78)59-54-49-44-39-35-32-29-26-25-28-30-33-36-40-45-50-55-66(4)5)65-88-92(81,82)86-61-67(74)60-85-91(79,80)87-64-68(62-83-70(75)56-51-46-41-20-17-14-11-8-3)89-72(77)58-53-48-43-37-22-19-16-13-10-7-2/h66-69,74H,6-65H2,1-5H3,(H,79,80)(H,81,82)/t67-,68+,69+/m0/s1	CCCCCCCCCCCCCCCCCC(=O)OC[C@H](COP(=O)(O)OC[C@H](COP(=O)(O)OC[C@@H](COC(=O)CCCCCCCCCC)OC(=O)CCCCCCCCCCCC)O)OC(=O)CCCCCCCCCCCCCCCCCCC(C)C	0	HMDB0196542	NA	NA	NA	NA	NA	FALSE	0	TRUE	1	Organic compounds	Lipids and lipid-like molecules	Glycerophospholipids	Glycerophosphoglycerophosphoglycerols	Cardiolipins
156917197	[(2R)-1-[hydroxy-[(2S)-2-hydroxy-3-[hydroxy-[(2R)-2-tridecanoyloxy-3-undecanoyloxypropoxy]phosphoryl]oxypropoxy]phosphoryl]oxy-3-octadecanoyloxypropan-2-yl] tricosanoate	C74H144O17P2	1366.987877	1367.991232	1	CQKQDJHHZLWDIB-VNNLQOHZSA-N	InChI=1S/C74H144O17P2/c1-5-9-13-17-21-25-28-30-32-33-34-35-36-38-40-42-45-49-53-57-61-74(79)91-70(65-85-72(77)59-55-51-47-44-41-39-37-31-29-26-22-18-14-10-6-2)67-89-93(82,83)87-63-68(75)62-86-92(80,81)88-66-69(64-84-71(76)58-54-50-46-24-20-16-12-8-4)90-73(78)60-56-52-48-43-27-23-19-15-11-7-3/h68-70,75H,5-67H2,1-4H3,(H,80,81)(H,82,83)/t68-,69+,70+/m0/s1	CCCCCCCCCCCCCCCCCCCCCCC(=O)O[C@H](COC(=O)CCCCCCCCCCCCCCCCC)COP(=O)(O)OC[C@H](COP(=O)(O)OC[C@@H](COC(=O)CCCCCCCCCC)OC(=O)CCCCCCCCCCCC)O	0	HMDB0196543	NA	NA	NA	NA	NA	FALSE	0	TRUE	1	Organic compounds	Lipids and lipid-like molecules	Glycerophospholipids	Glycerophosphoglycerophosphoglycerols	Cardiolipins
156917198	[(2R)-1-[hydroxy-[(2S)-2-hydroxy-3-[hydroxy-[(2R)-2-tridecanoyloxy-3-undecanoyloxypropoxy]phosphoryl]oxypropoxy]phosphoryl]oxy-3-octadecanoyloxypropan-2-yl] tetracosanoate	C75H146O17P2	1381.003527	1382.006882	1	KPUVDBNZFQDOMM-NTQFVZKBSA-N	InChI=1S/C75H146O17P2/c1-5-9-13-17-21-25-28-30-32-33-34-35-36-37-39-41-43-46-50-54-58-62-75(80)92-71(66-86-73(78)60-56-52-48-45-42-40-38-31-29-26-22-18-14-10-6-2)68-90-94(83,84)88-64-69(76)63-87-93(81,82)89-67-70(65-85-72(77)59-55-51-47-24-20-16-12-8-4)91-74(79)61-57-53-49-44-27-23-19-15-11-7-3/h69-71,76H,5-68H2,1-4H3,(H,81,82)(H,83,84)/t69-,70+,71+/m0/s1	CCCCCCCCCCCCCCCCCCCCCCCC(=O)O[C@H](COC(=O)CCCCCCCCCCCCCCCCC)COP(=O)(O)OC[C@H](COP(=O)(O)OC[C@@H](COC(=O)CCCCCCCCCC)OC(=O)CCCCCCCCCCCC)O	0	HMDB0196544	NA	NA	NA	NA	NA	FALSE	0	TRUE	1	Organic compounds	Lipids and lipid-like molecules	Glycerophospholipids	Glycerophosphoglycerophosphoglycerols	Cardiolipins
156917199	[(2R)-1-[hydroxy-[(2S)-2-hydroxy-3-[hydroxy-[(2R)-2-tridecanoyloxy-3-undecanoyloxypropoxy]phosphoryl]oxypropoxy]phosphoryl]oxy-3-octadecanoyloxypropan-2-yl] 22-methyltricosanoate	C75H146O17P2	1381.003527	1382.006882	1	IVTCSPWMHRXQQL-NTQFVZKBSA-N	InChI=1S/C75H146O17P2/c1-6-9-12-15-18-21-23-24-29-33-36-40-44-49-54-59-73(78)86-65-71(92-75(80)61-56-51-46-41-37-34-31-28-26-25-27-30-32-35-38-42-47-52-57-68(4)5)67-90-94(83,84)88-63-69(76)62-87-93(81,82)89-66-70(64-85-72(77)58-53-48-43-20-17-14-11-8-3)91-74(79)60-55-50-45-39-22-19-16-13-10-7-2/h68-71,76H,6-67H2,1-5H3,(H,81,82)(H,83,84)/t69-,70+,71+/m0/s1	CCCCCCCCCCCCCCCCCC(=O)OC[C@H](COP(=O)(O)OC[C@H](COP(=O)(O)OC[C@@H](COC(=O)CCCCCCCCCC)OC(=O)CCCCCCCCCCCC)O)OC(=O)CCCCCCCCCCCCCCCCCCCCC(C)C	0	HMDB0196545	NA	NA	NA	NA	NA	FALSE	0	TRUE	1	Organic compounds	Lipids and lipid-like molecules	Glycerophospholipids	Glycerophosphoglycerophosphoglycerols	Cardiolipins
156917200	[(2R)-1-[hydroxy-[(2S)-2-hydroxy-3-[hydroxy-[(2R)-2-tridecanoyloxy-3-undecanoyloxypropoxy]phosphoryl]oxypropoxy]phosphoryl]oxy-3-octadecanoyloxypropan-2-yl] pentacosanoate	C76H148O17P2	1395.019177	1396.022532	1	ZWGZFSPCYRMGEN-PIDZFBOHSA-N	InChI=1S/C76H148O17P2/c1-5-9-13-17-21-25-28-30-32-33-34-35-36-37-38-40-42-44-47-51-55-59-63-76(81)93-72(67-87-74(79)61-57-53-49-46-43-41-39-31-29-26-22-18-14-10-6-2)69-91-95(84,85)89-65-70(77)64-88-94(82,83)90-68-71(66-86-73(78)60-56-52-48-24-20-16-12-8-4)92-75(80)62-58-54-50-45-27-23-19-15-11-7-3/h70-72,77H,5-69H2,1-4H3,(H,82,83)(H,84,85)/t70-,71+,72+/m0/s1	CCCCCCCCCCCCCCCCCCCCCCCCC(=O)O[C@H](COC(=O)CCCCCCCCCCCCCCCCC)COP(=O)(O)OC[C@H](COP(=O)(O)OC[C@@H](COC(=O)CCCCCCCCCC)OC(=O)CCCCCCCCCCCC)O	0	HMDB0196546	NA	NA	NA	NA	NA	FALSE	0	TRUE	1	Organic compounds	Lipids and lipid-like molecules	Glycerophospholipids	Glycerophosphoglycerophosphoglycerols	Cardiolipins
156917201	[(2R)-1-[hydroxy-[(2S)-2-hydroxy-3-[hydroxy-[(2R)-2-tridecanoyloxy-3-undecanoyloxypropoxy]phosphoryl]oxypropoxy]phosphoryl]oxy-3-octadecanoyloxypropan-2-yl] 22-methyltetracosanoate	C76H148O17P2	1395.019177	1396.022532	1	AJQTVEXUGCWPST-OIKWGNQISA-N	InChI=1S/C76H148O17P2/c1-6-10-13-16-19-22-24-25-30-34-37-41-45-50-55-60-74(79)87-66-72(93-76(81)62-57-52-47-42-38-35-32-29-27-26-28-31-33-36-39-43-48-53-58-69(5)9-4)68-91-95(84,85)89-64-70(77)63-88-94(82,83)90-67-71(65-86-73(78)59-54-49-44-21-18-15-12-8-3)92-75(80)61-56-51-46-40-23-20-17-14-11-7-2/h69-72,77H,6-68H2,1-5H3,(H,82,83)(H,84,85)/t69?,70-,71+,72+/m0/s1	CCCCCCCCCCCCCCCCCC(=O)OC[C@H](COP(=O)(O)OC[C@H](COP(=O)(O)OC[C@@H](COC(=O)CCCCCCCCCC)OC(=O)CCCCCCCCCCCC)O)OC(=O)CCCCCCCCCCCCCCCCCCCCC(C)CC	0	HMDB0196547	NA	NA	NA	NA	NA	FALSE	0	TRUE	1	Organic compounds	Lipids and lipid-like molecules	Glycerophospholipids	Glycerophosphoglycerophosphoglycerols	Cardiolipins
156917202	[(2R)-3-[hydroxy-[(2S)-2-hydroxy-3-[hydroxy-[(2R)-2-tridecanoyloxy-3-undecanoyloxypropoxy]phosphoryl]oxypropoxy]phosphoryl]oxy-2-(16-methylheptadecanoyloxy)propyl] 16-methylheptadecanoate	C69H134O17P2	1296.909627	1297.912982	1	ZENJENXALCEZJW-MGSXVFSVSA-N	InChI=1S/C69H134O17P2/c1-7-9-11-13-15-17-28-35-41-47-53-68(73)85-64(57-79-66(71)51-45-39-33-16-14-12-10-8-2)59-83-87(75,76)81-55-63(70)56-82-88(77,78)84-60-65(86-69(74)54-48-42-36-30-25-21-19-23-27-32-38-44-50-62(5)6)58-80-67(72)52-46-40-34-29-24-20-18-22-26-31-37-43-49-61(3)4/h61-65,70H,7-60H2,1-6H3,(H,75,76)(H,77,78)/t63-,64+,65+/m0/s1	CCCCCCCCCCCCC(=O)O[C@H](COC(=O)CCCCCCCCCC)COP(=O)(O)OC[C@@H](COP(=O)(O)OC[C@@H](COC(=O)CCCCCCCCCCCCCCC(C)C)OC(=O)CCCCCCCCCCCCCCC(C)C)O	0	HMDB0196548	NA	NA	NA	NA	NA	FALSE	0	TRUE	1	Organic compounds	Lipids and lipid-like molecules	Glycerophospholipids	Glycerophosphoglycerophosphoglycerols	Cardiolipins
156917203	CL(11:0/13:0/i-18:0/18:2(9Z,11Z))	C69H130O17P2	1292.878327	1293.881682	1	DLEOWXULZIHNGQ-CVQQAABCSA-N	InChI=1S/C69H130O17P2/c1-6-9-12-15-18-21-23-24-25-26-31-35-40-45-50-55-69(74)86-65(59-80-67(72)53-48-43-38-34-30-28-27-29-32-36-41-46-51-62(4)5)61-84-88(77,78)82-57-63(70)56-81-87(75,76)83-60-64(58-79-66(71)52-47-42-37-20-17-14-11-8-3)85-68(73)54-49-44-39-33-22-19-16-13-10-7-2/h21,23-25,62-65,70H,6-20,22,26-61H2,1-5H3,(H,75,76)(H,77,78)/t63-,64+,65+/m0/s1	CCCCCCCCCCCCC(=O)O[C@H](COC(=O)CCCCCCCCCC)COP(=O)(O)OC[C@@H](COP(=O)(O)OC[C@@H](COC(=O)CCCCCCCCCCCCCCC(C)C)OC(=O)CCCCCCC/C=C\C=C/CCCCCC)O	0	HMDB0196549	NA	NA	NA	NA	NA	FALSE	0	TRUE	1	Organic compounds	Lipids and lipid-like molecules	Glycerophospholipids	Glycerophosphoglycerophosphoglycerols	Cardiolipins
156917204	[(2R)-1-[hydroxy-[(2S)-2-hydroxy-3-[hydroxy-[(2R)-2-tridecanoyloxy-3-undecanoyloxypropoxy]phosphoryl]oxypropoxy]phosphoryl]oxy-3-(16-methylheptadecanoyloxy)propan-2-yl] nonadecanoate	C70H136O17P2	1310.925277	1311.928632	1	WGMGRKPTJDVPBU-GLCCOQBGSA-N	InChI=1S/C70H136O17P2/c1-6-9-12-15-18-21-23-24-25-26-27-32-36-41-46-51-56-70(75)87-66(60-81-68(73)54-49-44-39-35-31-29-28-30-33-37-42-47-52-63(4)5)62-85-89(78,79)83-58-64(71)57-82-88(76,77)84-61-65(59-80-67(72)53-48-43-38-20-17-14-11-8-3)86-69(74)55-50-45-40-34-22-19-16-13-10-7-2/h63-66,71H,6-62H2,1-5H3,(H,76,77)(H,78,79)/t64-,65+,66+/m0/s1	CCCCCCCCCCCCCCCCCCC(=O)O[C@H](COC(=O)CCCCCCCCCCCCCCC(C)C)COP(=O)(O)OC[C@H](COP(=O)(O)OC[C@@H](COC(=O)CCCCCCCCCC)OC(=O)CCCCCCCCCCCC)O	0	HMDB0196550	NA	NA	NA	NA	NA	FALSE	0	TRUE	1	Organic compounds	Lipids and lipid-like molecules	Glycerophospholipids	Glycerophosphoglycerophosphoglycerols	Cardiolipins
156917205	[(2R)-1-[hydroxy-[(2S)-2-hydroxy-3-[hydroxy-[(2R)-2-tridecanoyloxy-3-undecanoyloxypropoxy]phosphoryl]oxypropoxy]phosphoryl]oxy-3-(16-methylheptadecanoyloxy)propan-2-yl] 17-methyloctadecanoate	C70H136O17P2	1310.925277	1311.928632	1	RSSJSCNLAIMVDZ-GLCCOQBGSA-N	InChI=1S/C70H136O17P2/c1-7-9-11-13-15-17-29-36-42-48-54-69(74)86-65(58-80-67(72)52-46-40-34-16-14-12-10-8-2)60-84-88(76,77)82-56-64(71)57-83-89(78,79)85-61-66(59-81-68(73)53-47-41-35-30-25-22-21-24-28-33-39-45-51-63(5)6)87-70(75)55-49-43-37-31-26-20-18-19-23-27-32-38-44-50-62(3)4/h62-66,71H,7-61H2,1-6H3,(H,76,77)(H,78,79)/t64-,65+,66+/m0/s1	CCCCCCCCCCCCC(=O)O[C@H](COC(=O)CCCCCCCCCC)COP(=O)(O)OC[C@@H](COP(=O)(O)OC[C@@H](COC(=O)CCCCCCCCCCCCCCC(C)C)OC(=O)CCCCCCCCCCCCCCCC(C)C)O	0	HMDB0196551	NA	NA	NA	NA	NA	FALSE	0	TRUE	1	Organic compounds	Lipids and lipid-like molecules	Glycerophospholipids	Glycerophosphoglycerophosphoglycerols	Cardiolipins
156917206	[(2R)-1-[hydroxy-[(2S)-2-hydroxy-3-[hydroxy-[(2R)-2-tridecanoyloxy-3-undecanoyloxypropoxy]phosphoryl]oxypropoxy]phosphoryl]oxy-3-(16-methylheptadecanoyloxy)propan-2-yl] icosanoate	C71H138O17P2	1324.940927	1325.944282	1	BMQZWIBHNIGHSE-OHKZLATASA-N	InChI=1S/C71H138O17P2/c1-6-9-12-15-18-21-23-24-25-26-27-28-33-37-42-47-52-57-71(76)88-67(61-82-69(74)55-50-45-40-36-32-30-29-31-34-38-43-48-53-64(4)5)63-86-90(79,80)84-59-65(72)58-83-89(77,78)85-62-66(60-81-68(73)54-49-44-39-20-17-14-11-8-3)87-70(75)56-51-46-41-35-22-19-16-13-10-7-2/h64-67,72H,6-63H2,1-5H3,(H,77,78)(H,79,80)/t65-,66+,67+/m0/s1	CCCCCCCCCCCCCCCCCCCC(=O)O[C@H](COC(=O)CCCCCCCCCCCCCCC(C)C)COP(=O)(O)OC[C@H](COP(=O)(O)OC[C@@H](COC(=O)CCCCCCCCCC)OC(=O)CCCCCCCCCCCC)O	0	HMDB0196552	NA	NA	NA	NA	NA	FALSE	0	TRUE	1	Organic compounds	Lipids and lipid-like molecules	Glycerophospholipids	Glycerophosphoglycerophosphoglycerols	Cardiolipins
156917207	[(2R)-1-[hydroxy-[(2S)-2-hydroxy-3-[hydroxy-[(2R)-2-tridecanoyloxy-3-undecanoyloxypropoxy]phosphoryl]oxypropoxy]phosphoryl]oxy-3-(16-methylheptadecanoyloxy)propan-2-yl] 18-methylnonadecanoate	C71H138O17P2	1324.940927	1325.944282	1	GOSZLNUYCZOSJU-OHKZLATASA-N	InChI=1S/C71H138O17P2/c1-7-9-11-13-15-17-30-37-43-49-55-70(75)87-66(59-81-68(73)53-47-41-35-16-14-12-10-8-2)61-85-89(77,78)83-57-65(72)58-84-90(79,80)86-62-67(60-82-69(74)54-48-42-36-31-26-23-22-25-29-34-40-46-52-64(5)6)88-71(76)56-50-44-38-32-27-21-19-18-20-24-28-33-39-45-51-63(3)4/h63-67,72H,7-62H2,1-6H3,(H,77,78)(H,79,80)/t65-,66+,67+/m0/s1	CCCCCCCCCCCCC(=O)O[C@H](COC(=O)CCCCCCCCCC)COP(=O)(O)OC[C@@H](COP(=O)(O)OC[C@@H](COC(=O)CCCCCCCCCCCCCCC(C)C)OC(=O)CCCCCCCCCCCCCCCCC(C)C)O	0	HMDB0196553	NA	NA	NA	NA	NA	FALSE	0	TRUE	1	Organic compounds	Lipids and lipid-like molecules	Glycerophospholipids	Glycerophosphoglycerophosphoglycerols	Cardiolipins
156917208	[(2R)-1-[hydroxy-[(2S)-2-hydroxy-3-[hydroxy-[(2R)-2-tridecanoyloxy-3-undecanoyloxypropoxy]phosphoryl]oxypropoxy]phosphoryl]oxy-3-(16-methylheptadecanoyloxy)propan-2-yl] henicosanoate	C72H140O17P2	1338.956577	1339.959932	1	RDAVMHHPLQQODY-QPVVUFHJSA-N	InChI=1S/C72H140O17P2/c1-6-9-12-15-18-21-23-24-25-26-27-28-29-34-38-43-48-53-58-72(77)89-68(62-83-70(75)56-51-46-41-37-33-31-30-32-35-39-44-49-54-65(4)5)64-87-91(80,81)85-60-66(73)59-84-90(78,79)86-63-67(61-82-69(74)55-50-45-40-20-17-14-11-8-3)88-71(76)57-52-47-42-36-22-19-16-13-10-7-2/h65-68,73H,6-64H2,1-5H3,(H,78,79)(H,80,81)/t66-,67+,68+/m0/s1	CCCCCCCCCCCCCCCCCCCCC(=O)O[C@H](COC(=O)CCCCCCCCCCCCCCC(C)C)COP(=O)(O)OC[C@H](COP(=O)(O)OC[C@@H](COC(=O)CCCCCCCCCC)OC(=O)CCCCCCCCCCCC)O	0	HMDB0196554	NA	NA	NA	NA	NA	FALSE	0	TRUE	1	Organic compounds	Lipids and lipid-like molecules	Glycerophospholipids	Glycerophosphoglycerophosphoglycerols	Cardiolipins
156917209	[(2R)-1-[hydroxy-[(2S)-2-hydroxy-3-[hydroxy-[(2R)-2-tridecanoyloxy-3-undecanoyloxypropoxy]phosphoryl]oxypropoxy]phosphoryl]oxy-3-(16-methylheptadecanoyloxy)propan-2-yl] 18-methylicosanoate	C72H140O17P2	1338.956577	1339.959932	1	LIQBGXGHLQVLTN-QRMKGNPZSA-N	InChI=1S/C72H140O17P2/c1-7-10-12-14-16-18-31-38-44-50-56-71(76)88-67(60-82-69(74)54-48-42-36-17-15-13-11-8-2)62-86-90(78,79)84-58-66(73)59-85-91(80,81)87-63-68(61-83-70(75)55-49-43-37-32-27-24-23-25-29-34-40-46-52-64(4)5)89-72(77)57-51-45-39-33-28-22-20-19-21-26-30-35-41-47-53-65(6)9-3/h64-68,73H,7-63H2,1-6H3,(H,78,79)(H,80,81)/t65?,66-,67+,68+/m0/s1	CCCCCCCCCCCCC(=O)O[C@H](COC(=O)CCCCCCCCCC)COP(=O)(O)OC[C@@H](COP(=O)(O)OC[C@@H](COC(=O)CCCCCCCCCCCCCCC(C)C)OC(=O)CCCCCCCCCCCCCCCCC(C)CC)O	0	HMDB0196555	NA	NA	NA	NA	NA	FALSE	0	TRUE	1	Organic compounds	Lipids and lipid-like molecules	Glycerophospholipids	Glycerophosphoglycerophosphoglycerols	Cardiolipins
156917210	[(2R)-1-[hydroxy-[(2S)-2-hydroxy-3-[hydroxy-[(2R)-2-tridecanoyloxy-3-undecanoyloxypropoxy]phosphoryl]oxypropoxy]phosphoryl]oxy-3-(16-methylheptadecanoyloxy)propan-2-yl] 19-methylicosanoate	C72H140O17P2	1338.956577	1339.959932	1	UCLLRKFAIRNAEK-QPVVUFHJSA-N	InChI=1S/C72H140O17P2/c1-7-9-11-13-15-17-31-38-44-50-56-71(76)88-67(60-82-69(74)54-48-42-36-16-14-12-10-8-2)62-86-90(78,79)84-58-66(73)59-85-91(80,81)87-63-68(61-83-70(75)55-49-43-37-32-27-24-23-26-30-35-41-47-53-65(5)6)89-72(77)57-51-45-39-33-28-22-20-18-19-21-25-29-34-40-46-52-64(3)4/h64-68,73H,7-63H2,1-6H3,(H,78,79)(H,80,81)/t66-,67+,68+/m0/s1	CCCCCCCCCCCCC(=O)O[C@H](COC(=O)CCCCCCCCCC)COP(=O)(O)OC[C@@H](COP(=O)(O)OC[C@@H](COC(=O)CCCCCCCCCCCCCCC(C)C)OC(=O)CCCCCCCCCCCCCCCCCC(C)C)O	0	HMDB0196556	NA	NA	NA	NA	NA	FALSE	0	TRUE	1	Organic compounds	Lipids and lipid-like molecules	Glycerophospholipids	Glycerophosphoglycerophosphoglycerols	Cardiolipins
156917211	[(2R)-1-[hydroxy-[(2S)-2-hydroxy-3-[hydroxy-[(2R)-2-tridecanoyloxy-3-undecanoyloxypropoxy]phosphoryl]oxypropoxy]phosphoryl]oxy-3-(16-methylheptadecanoyloxy)propan-2-yl] docosanoate	C73H142O17P2	1352.972227	1353.975582	1	USVZTQGRSBKPHS-MXMGCQHCSA-N	InChI=1S/C73H142O17P2/c1-6-9-12-15-18-21-23-24-25-26-27-28-29-30-35-39-44-49-54-59-73(78)90-69(63-84-71(76)57-52-47-42-38-34-32-31-33-36-40-45-50-55-66(4)5)65-88-92(81,82)86-61-67(74)60-85-91(79,80)87-64-68(62-83-70(75)56-51-46-41-20-17-14-11-8-3)89-72(77)58-53-48-43-37-22-19-16-13-10-7-2/h66-69,74H,6-65H2,1-5H3,(H,79,80)(H,81,82)/t67-,68+,69+/m0/s1	CCCCCCCCCCCCCCCCCCCCCC(=O)O[C@H](COC(=O)CCCCCCCCCCCCCCC(C)C)COP(=O)(O)OC[C@H](COP(=O)(O)OC[C@@H](COC(=O)CCCCCCCCCC)OC(=O)CCCCCCCCCCCC)O	0	HMDB0196557	NA	NA	NA	NA	NA	FALSE	0	TRUE	1	Organic compounds	Lipids and lipid-like molecules	Glycerophospholipids	Glycerophosphoglycerophosphoglycerols	Cardiolipins
156917212	[(2R)-1-[hydroxy-[(2S)-2-hydroxy-3-[hydroxy-[(2R)-2-tridecanoyloxy-3-undecanoyloxypropoxy]phosphoryl]oxypropoxy]phosphoryl]oxy-3-(16-methylheptadecanoyloxy)propan-2-yl] 20-methylhenicosanoate	C73H142O17P2	1352.972227	1353.975582	1	CTWKJFNMTCOHNB-MXMGCQHCSA-N	InChI=1S/C73H142O17P2/c1-7-9-11-13-15-17-32-39-45-51-57-72(77)89-68(61-83-70(75)55-49-43-37-16-14-12-10-8-2)63-87-91(79,80)85-59-67(74)60-86-92(81,82)88-64-69(62-84-71(76)56-50-44-38-33-28-25-24-27-31-36-42-48-54-66(5)6)90-73(78)58-52-46-40-34-29-23-21-19-18-20-22-26-30-35-41-47-53-65(3)4/h65-69,74H,7-64H2,1-6H3,(H,79,80)(H,81,82)/t67-,68+,69+/m0/s1	CCCCCCCCCCCCC(=O)O[C@H](COC(=O)CCCCCCCCCC)COP(=O)(O)OC[C@@H](COP(=O)(O)OC[C@@H](COC(=O)CCCCCCCCCCCCCCC(C)C)OC(=O)CCCCCCCCCCCCCCCCCCC(C)C)O	0	HMDB0196558	NA	NA	NA	NA	NA	FALSE	0	TRUE	1	Organic compounds	Lipids and lipid-like molecules	Glycerophospholipids	Glycerophosphoglycerophosphoglycerols	Cardiolipins
156917213	[(2R)-1-[hydroxy-[(2S)-2-hydroxy-3-[hydroxy-[(2R)-2-tridecanoyloxy-3-undecanoyloxypropoxy]phosphoryl]oxypropoxy]phosphoryl]oxy-3-(16-methylheptadecanoyloxy)propan-2-yl] tricosanoate	C74H144O17P2	1366.987877	1367.991232	1	ZUWODNRBQOTMCB-VNNLQOHZSA-N	InChI=1S/C74H144O17P2/c1-6-9-12-15-18-21-23-24-25-26-27-28-29-30-31-36-40-45-50-55-60-74(79)91-70(64-85-72(77)58-53-48-43-39-35-33-32-34-37-41-46-51-56-67(4)5)66-89-93(82,83)87-62-68(75)61-86-92(80,81)88-65-69(63-84-71(76)57-52-47-42-20-17-14-11-8-3)90-73(78)59-54-49-44-38-22-19-16-13-10-7-2/h67-70,75H,6-66H2,1-5H3,(H,80,81)(H,82,83)/t68-,69+,70+/m0/s1	CCCCCCCCCCCCCCCCCCCCCCC(=O)O[C@H](COC(=O)CCCCCCCCCCCCCCC(C)C)COP(=O)(O)OC[C@H](COP(=O)(O)OC[C@@H](COC(=O)CCCCCCCCCC)OC(=O)CCCCCCCCCCCC)O	0	HMDB0196559	NA	NA	NA	NA	NA	FALSE	0	TRUE	1	Organic compounds	Lipids and lipid-like molecules	Glycerophospholipids	Glycerophosphoglycerophosphoglycerols	Cardiolipins
156917214	[(2R)-1-[hydroxy-[(2S)-2-hydroxy-3-[hydroxy-[(2R)-2-tridecanoyloxy-3-undecanoyloxypropoxy]phosphoryl]oxypropoxy]phosphoryl]oxy-3-(16-methylheptadecanoyloxy)propan-2-yl] tetracosanoate	C75H146O17P2	1381.003527	1382.006882	1	FEJNZIJQWVMCTO-NTQFVZKBSA-N	InChI=1S/C75H146O17P2/c1-6-9-12-15-18-21-23-24-25-26-27-28-29-30-31-32-37-41-46-51-56-61-75(80)92-71(65-86-73(78)59-54-49-44-40-36-34-33-35-38-42-47-52-57-68(4)5)67-90-94(83,84)88-63-69(76)62-87-93(81,82)89-66-70(64-85-72(77)58-53-48-43-20-17-14-11-8-3)91-74(79)60-55-50-45-39-22-19-16-13-10-7-2/h68-71,76H,6-67H2,1-5H3,(H,81,82)(H,83,84)/t69-,70+,71+/m0/s1	CCCCCCCCCCCCCCCCCCCCCCCC(=O)O[C@H](COC(=O)CCCCCCCCCCCCCCC(C)C)COP(=O)(O)OC[C@H](COP(=O)(O)OC[C@@H](COC(=O)CCCCCCCCCC)OC(=O)CCCCCCCCCCCC)O	0	HMDB0196560	NA	NA	NA	NA	NA	FALSE	0	TRUE	1	Organic compounds	Lipids and lipid-like molecules	Glycerophospholipids	Glycerophosphoglycerophosphoglycerols	Cardiolipins
156917215	[(2R)-1-[hydroxy-[(2S)-2-hydroxy-3-[hydroxy-[(2R)-2-tridecanoyloxy-3-undecanoyloxypropoxy]phosphoryl]oxypropoxy]phosphoryl]oxy-3-(16-methylheptadecanoyloxy)propan-2-yl] 22-methyltricosanoate	C75H146O17P2	1381.003527	1382.006882	1	PTTFACNCTMHYJG-NTQFVZKBSA-N	InChI=1S/C75H146O17P2/c1-7-9-11-13-15-17-34-41-47-53-59-74(79)91-70(63-85-72(77)57-51-45-39-16-14-12-10-8-2)65-89-93(81,82)87-61-69(76)62-88-94(83,84)90-66-71(64-86-73(78)58-52-46-40-35-30-27-26-29-33-38-44-50-56-68(5)6)92-75(80)60-54-48-42-36-31-25-23-21-19-18-20-22-24-28-32-37-43-49-55-67(3)4/h67-71,76H,7-66H2,1-6H3,(H,81,82)(H,83,84)/t69-,70+,71+/m0/s1	CCCCCCCCCCCCC(=O)O[C@H](COC(=O)CCCCCCCCCC)COP(=O)(O)OC[C@@H](COP(=O)(O)OC[C@@H](COC(=O)CCCCCCCCCCCCCCC(C)C)OC(=O)CCCCCCCCCCCCCCCCCCCCC(C)C)O	0	HMDB0196561	NA	NA	NA	NA	NA	FALSE	0	TRUE	1	Organic compounds	Lipids and lipid-like molecules	Glycerophospholipids	Glycerophosphoglycerophosphoglycerols	Cardiolipins
156917216	[(2R)-1-[hydroxy-[(2S)-2-hydroxy-3-[hydroxy-[(2R)-2-tridecanoyloxy-3-undecanoyloxypropoxy]phosphoryl]oxypropoxy]phosphoryl]oxy-3-(16-methylheptadecanoyloxy)propan-2-yl] pentacosanoate	C76H148O17P2	1395.019177	1396.022532	1	WOJGUYROFUJOTF-PIDZFBOHSA-N	InChI=1S/C76H148O17P2/c1-6-9-12-15-18-21-23-24-25-26-27-28-29-30-31-32-33-38-42-47-52-57-62-76(81)93-72(66-87-74(79)60-55-50-45-41-37-35-34-36-39-43-48-53-58-69(4)5)68-91-95(84,85)89-64-70(77)63-88-94(82,83)90-67-71(65-86-73(78)59-54-49-44-20-17-14-11-8-3)92-75(80)61-56-51-46-40-22-19-16-13-10-7-2/h69-72,77H,6-68H2,1-5H3,(H,82,83)(H,84,85)/t70-,71+,72+/m0/s1	CCCCCCCCCCCCCCCCCCCCCCCCC(=O)O[C@H](COC(=O)CCCCCCCCCCCCCCC(C)C)COP(=O)(O)OC[C@H](COP(=O)(O)OC[C@@H](COC(=O)CCCCCCCCCC)OC(=O)CCCCCCCCCCCC)O	0	HMDB0196562	NA	NA	NA	NA	NA	FALSE	0	TRUE	1	Organic compounds	Lipids and lipid-like molecules	Glycerophospholipids	Glycerophosphoglycerophosphoglycerols	Cardiolipins
156917217	[(2R)-1-[hydroxy-[(2S)-2-hydroxy-3-[hydroxy-[(2R)-2-tridecanoyloxy-3-undecanoyloxypropoxy]phosphoryl]oxypropoxy]phosphoryl]oxy-3-(16-methylheptadecanoyloxy)propan-2-yl] 22-methyltetracosanoate	C76H148O17P2	1395.019177	1396.022532	1	IWMGJQUBGWONDA-OIKWGNQISA-N	InChI=1S/C76H148O17P2/c1-7-10-12-14-16-18-35-42-48-54-60-75(80)92-71(64-86-73(78)58-52-46-40-17-15-13-11-8-2)66-90-94(82,83)88-62-70(77)63-89-95(84,85)91-67-72(65-87-74(79)59-53-47-41-36-31-28-27-29-33-38-44-50-56-68(4)5)93-76(81)61-55-49-43-37-32-26-24-22-20-19-21-23-25-30-34-39-45-51-57-69(6)9-3/h68-72,77H,7-67H2,1-6H3,(H,82,83)(H,84,85)/t69?,70-,71+,72+/m0/s1	CCCCCCCCCCCCC(=O)O[C@H](COC(=O)CCCCCCCCCC)COP(=O)(O)OC[C@@H](COP(=O)(O)OC[C@@H](COC(=O)CCCCCCCCCCCCCCC(C)C)OC(=O)CCCCCCCCCCCCCCCCCCCCC(C)CC)O	0	HMDB0196563	NA	NA	NA	NA	NA	FALSE	0	TRUE	1	Organic compounds	Lipids and lipid-like molecules	Glycerophospholipids	Glycerophosphoglycerophosphoglycerols	Cardiolipins
156917218	CL(11:0/13:0/18:2(9Z,11Z)/18:2(9Z,11Z))	C69H126O17P2	1288.847027	1289.850381	1	DREGNWZBCUNVPE-GMSRMSFCSA-N	InChI=1S/C69H126O17P2/c1-5-9-13-17-21-25-28-30-32-34-36-39-42-46-50-54-67(72)80-60-65(86-69(74)56-52-48-44-40-37-35-33-31-29-26-22-18-14-10-6-2)62-84-88(77,78)82-58-63(70)57-81-87(75,76)83-61-64(59-79-66(71)53-49-45-41-24-20-16-12-8-4)85-68(73)55-51-47-43-38-27-23-19-15-11-7-3/h25-26,28-33,63-65,70H,5-24,27,34-62H2,1-4H3,(H,75,76)(H,77,78)/t63-,64+,65+/m0/s1	CCCCCCCCCCCCC(=O)O[C@H](COC(=O)CCCCCCCCCC)COP(=O)(O)OC[C@@H](COP(=O)(O)OC[C@@H](COC(=O)CCCCCCC/C=C\C=C/CCCCCC)OC(=O)CCCCCCC/C=C\C=C/CCCCCC)O	0	HMDB0196564	NA	NA	NA	NA	NA	FALSE	0	TRUE	1	Organic compounds	Lipids and lipid-like molecules	Glycerophospholipids	Glycerophosphoglycerophosphoglycerols	Cardiolipins
156917219	[(2R)-1-[hydroxy-[(2S)-2-hydroxy-3-[hydroxy-[(2R)-2-tridecanoyloxy-3-undecanoyloxypropoxy]phosphoryl]oxypropoxy]phosphoryl]oxy-3-[(9Z,11Z)-octadeca-9,11-dienoyl]oxypropan-2-yl] nonadecanoate	C70H132O17P2	1306.893977	1307.897332	1	FXJHPSCPSOJAMG-GOECIRFHSA-N	InChI=1S/C70H132O17P2/c1-5-9-13-17-21-25-28-30-32-34-36-38-41-45-49-53-57-70(75)87-66(61-81-68(73)55-51-47-43-40-37-35-33-31-29-26-22-18-14-10-6-2)63-85-89(78,79)83-59-64(71)58-82-88(76,77)84-62-65(60-80-67(72)54-50-46-42-24-20-16-12-8-4)86-69(74)56-52-48-44-39-27-23-19-15-11-7-3/h26,29,31,33,64-66,71H,5-25,27-28,30,32,34-63H2,1-4H3,(H,76,77)(H,78,79)/t64-,65+,66+/m0/s1	CCCCCCCCCCCCCCCCCCC(=O)O[C@H](COC(=O)CCCCCCC/C=C\C=C/CCCCCC)COP(=O)(O)OC[C@H](COP(=O)(O)OC[C@@H](COC(=O)CCCCCCCCCC)OC(=O)CCCCCCCCCCCC)O	0	HMDB0196565	NA	NA	NA	NA	NA	FALSE	0	TRUE	1	Organic compounds	Lipids and lipid-like molecules	Glycerophospholipids	Glycerophosphoglycerophosphoglycerols	Cardiolipins
156917220	CL(11:0/13:0/18:2(9Z,11Z)/i-19:0)	C70H132O17P2	1306.893977	1307.897332	1	QRXLWEPTZVSFJN-JNXQQDFMSA-N	InChI=1S/C70H132O17P2/c1-6-9-12-15-18-21-23-24-25-28-31-35-39-44-49-54-68(73)81-60-66(87-70(75)56-51-46-41-36-32-29-26-27-30-33-37-42-47-52-63(4)5)62-85-89(78,79)83-58-64(71)57-82-88(76,77)84-61-65(59-80-67(72)53-48-43-38-20-17-14-11-8-3)86-69(74)55-50-45-40-34-22-19-16-13-10-7-2/h21,23-25,63-66,71H,6-20,22,26-62H2,1-5H3,(H,76,77)(H,78,79)/t64-,65+,66+/m0/s1	CCCCCCCCCCCCC(=O)O[C@H](COC(=O)CCCCCCCCCC)COP(=O)(O)OC[C@@H](COP(=O)(O)OC[C@@H](COC(=O)CCCCCCC/C=C\C=C/CCCCCC)OC(=O)CCCCCCCCCCCCCCCC(C)C)O	0	HMDB0196566	NA	NA	NA	NA	NA	FALSE	0	TRUE	1	Organic compounds	Lipids and lipid-like molecules	Glycerophospholipids	Glycerophosphoglycerophosphoglycerols	Cardiolipins
156917221	[(2R)-1-[hydroxy-[(2S)-2-hydroxy-3-[hydroxy-[(2R)-2-tridecanoyloxy-3-undecanoyloxypropoxy]phosphoryl]oxypropoxy]phosphoryl]oxy-3-[(9Z,11Z)-octadeca-9,11-dienoyl]oxypropan-2-yl] icosanoate	C71H134O17P2	1320.909627	1321.912982	1	QPTHYQYAZYVGAN-CXZWQPGFSA-N	InChI=1S/C71H134O17P2/c1-5-9-13-17-21-25-28-30-32-33-35-37-39-42-46-50-54-58-71(76)88-67(62-82-69(74)56-52-48-44-41-38-36-34-31-29-26-22-18-14-10-6-2)64-86-90(79,80)84-60-65(72)59-83-89(77,78)85-63-66(61-81-68(73)55-51-47-43-24-20-16-12-8-4)87-70(75)57-53-49-45-40-27-23-19-15-11-7-3/h26,29,31,34,65-67,72H,5-25,27-28,30,32-33,35-64H2,1-4H3,(H,77,78)(H,79,80)/t65-,66+,67+/m0/s1	CCCCCCCCCCCCCCCCCCCC(=O)O[C@H](COC(=O)CCCCCCC/C=C\C=C/CCCCCC)COP(=O)(O)OC[C@H](COP(=O)(O)OC[C@@H](COC(=O)CCCCCCCCCC)OC(=O)CCCCCCCCCCCC)O	0	HMDB0196567	NA	NA	NA	NA	NA	FALSE	0	TRUE	1	Organic compounds	Lipids and lipid-like molecules	Glycerophospholipids	Glycerophosphoglycerophosphoglycerols	Cardiolipins
156917222	CL(11:0/13:0/18:2(9Z,11Z)/i-20:0)	C71H134O17P2	1320.909627	1321.912982	1	YAKUUAZTSGADMB-NTVKBMFSSA-N	InChI=1S/C71H134O17P2/c1-6-9-12-15-18-21-23-24-25-29-32-36-40-45-50-55-69(74)82-61-67(88-71(76)57-52-47-42-37-33-30-27-26-28-31-34-38-43-48-53-64(4)5)63-86-90(79,80)84-59-65(72)58-83-89(77,78)85-62-66(60-81-68(73)54-49-44-39-20-17-14-11-8-3)87-70(75)56-51-46-41-35-22-19-16-13-10-7-2/h21,23-25,64-67,72H,6-20,22,26-63H2,1-5H3,(H,77,78)(H,79,80)/t65-,66+,67+/m0/s1	CCCCCCCCCCCCC(=O)O[C@H](COC(=O)CCCCCCCCCC)COP(=O)(O)OC[C@@H](COP(=O)(O)OC[C@@H](COC(=O)CCCCCCC/C=C\C=C/CCCCCC)OC(=O)CCCCCCCCCCCCCCCCC(C)C)O	0	HMDB0196568	NA	NA	NA	NA	NA	FALSE	0	TRUE	1	Organic compounds	Lipids and lipid-like molecules	Glycerophospholipids	Glycerophosphoglycerophosphoglycerols	Cardiolipins
156917223	[(2R)-1-[hydroxy-[(2S)-2-hydroxy-3-[hydroxy-[(2R)-2-tridecanoyloxy-3-undecanoyloxypropoxy]phosphoryl]oxypropoxy]phosphoryl]oxy-3-[(9Z,11Z)-octadeca-9,11-dienoyl]oxypropan-2-yl] henicosanoate	C72H136O17P2	1334.925277	1335.928632	1	VDUNIRDDBRFMDP-QMNOJLJASA-N	InChI=1S/C72H136O17P2/c1-5-9-13-17-21-25-28-30-32-33-34-36-38-40-43-47-51-55-59-72(77)89-68(63-83-70(75)57-53-49-45-42-39-37-35-31-29-26-22-18-14-10-6-2)65-87-91(80,81)85-61-66(73)60-84-90(78,79)86-64-67(62-82-69(74)56-52-48-44-24-20-16-12-8-4)88-71(76)58-54-50-46-41-27-23-19-15-11-7-3/h26,29,31,35,66-68,73H,5-25,27-28,30,32-34,36-65H2,1-4H3,(H,78,79)(H,80,81)/t66-,67+,68+/m0/s1	CCCCCCCCCCCCCCCCCCCCC(=O)O[C@H](COC(=O)CCCCCCC/C=C\C=C/CCCCCC)COP(=O)(O)OC[C@H](COP(=O)(O)OC[C@@H](COC(=O)CCCCCCCCCC)OC(=O)CCCCCCCCCCCC)O	0	HMDB0196569	NA	NA	NA	NA	NA	FALSE	0	TRUE	1	Organic compounds	Lipids and lipid-like molecules	Glycerophospholipids	Glycerophosphoglycerophosphoglycerols	Cardiolipins
156917224	CL(11:0/13:0/18:2(9Z,11Z)/a-21:0)	C72H136O17P2	1334.925277	1335.928632	1	TVVVTWQEXRGULR-AEGUCOEYSA-N	InChI=1S/C72H136O17P2/c1-6-10-13-16-19-22-24-25-26-30-33-37-41-46-51-56-70(75)83-62-68(89-72(77)58-53-48-43-38-34-31-28-27-29-32-35-39-44-49-54-65(5)9-4)64-87-91(80,81)85-60-66(73)59-84-90(78,79)86-63-67(61-82-69(74)55-50-45-40-21-18-15-12-8-3)88-71(76)57-52-47-42-36-23-20-17-14-11-7-2/h22,24-26,65-68,73H,6-21,23,27-64H2,1-5H3,(H,78,79)(H,80,81)/t65?,66-,67+,68+/m0/s1	CCCCCCCCCCCCC(=O)O[C@H](COC(=O)CCCCCCCCCC)COP(=O)(O)OC[C@@H](COP(=O)(O)OC[C@@H](COC(=O)CCCCCCC/C=C\C=C/CCCCCC)OC(=O)CCCCCCCCCCCCCCCCC(C)CC)O	0	HMDB0196570	NA	NA	NA	NA	NA	FALSE	0	TRUE	1	Organic compounds	Lipids and lipid-like molecules	Glycerophospholipids	Glycerophosphoglycerophosphoglycerols	Cardiolipins
156917225	CL(11:0/13:0/18:2(9Z,11Z)/i-21:0)	C72H136O17P2	1334.925277	1335.928632	1	FKWJNLCODWVDKN-SXRKVMGZSA-N	InChI=1S/C72H136O17P2/c1-6-9-12-15-18-21-23-24-26-30-33-37-41-46-51-56-70(75)83-62-68(89-72(77)58-53-48-43-38-34-31-28-25-27-29-32-35-39-44-49-54-65(4)5)64-87-91(80,81)85-60-66(73)59-84-90(78,79)86-63-67(61-82-69(74)55-50-45-40-20-17-14-11-8-3)88-71(76)57-52-47-42-36-22-19-16-13-10-7-2/h21,23-24,26,65-68,73H,6-20,22,25,27-64H2,1-5H3,(H,78,79)(H,80,81)/t66-,67+,68+/m0/s1	CCCCCCCCCCCCC(=O)O[C@H](COC(=O)CCCCCCCCCC)COP(=O)(O)OC[C@@H](COP(=O)(O)OC[C@@H](COC(=O)CCCCCCC/C=C\C=C/CCCCCC)OC(=O)CCCCCCCCCCCCCCCCCC(C)C)O	0	HMDB0196571	NA	NA	NA	NA	NA	FALSE	0	TRUE	1	Organic compounds	Lipids and lipid-like molecules	Glycerophospholipids	Glycerophosphoglycerophosphoglycerols	Cardiolipins
156917226	[(2R)-1-[hydroxy-[(2S)-2-hydroxy-3-[hydroxy-[(2R)-2-tridecanoyloxy-3-undecanoyloxypropoxy]phosphoryl]oxypropoxy]phosphoryl]oxy-3-[(9Z,11Z)-octadeca-9,11-dienoyl]oxypropan-2-yl] docosanoate	C73H138O17P2	1348.940927	1349.944282	1	DXLFYAGZNUXGGM-IPFJOPSKSA-N	InChI=1S/C73H138O17P2/c1-5-9-13-17-21-25-28-30-32-33-34-35-37-39-41-44-48-52-56-60-73(78)90-69(64-84-71(76)58-54-50-46-43-40-38-36-31-29-26-22-18-14-10-6-2)66-88-92(81,82)86-62-67(74)61-85-91(79,80)87-65-68(63-83-70(75)57-53-49-45-24-20-16-12-8-4)89-72(77)59-55-51-47-42-27-23-19-15-11-7-3/h26,29,31,36,67-69,74H,5-25,27-28,30,32-35,37-66H2,1-4H3,(H,79,80)(H,81,82)/t67-,68+,69+/m0/s1	CCCCCCCCCCCCCCCCCCCCCC(=O)O[C@H](COC(=O)CCCCCCC/C=C\C=C/CCCCCC)COP(=O)(O)OC[C@H](COP(=O)(O)OC[C@@H](COC(=O)CCCCCCCCCC)OC(=O)CCCCCCCCCCCC)O	0	HMDB0196572	NA	NA	NA	NA	NA	FALSE	0	TRUE	1	Organic compounds	Lipids and lipid-like molecules	Glycerophospholipids	Glycerophosphoglycerophosphoglycerols	Cardiolipins
156917227	CL(11:0/13:0/18:2(9Z,11Z)/i-22:0)	C73H138O17P2	1348.940927	1349.944282	1	AVQFPZLSYNFBAW-FAIOUWGMSA-N	InChI=1S/C73H138O17P2/c1-6-9-12-15-18-21-23-24-27-31-34-38-42-47-52-57-71(76)84-63-69(90-73(78)59-54-49-44-39-35-32-29-26-25-28-30-33-36-40-45-50-55-66(4)5)65-88-92(81,82)86-61-67(74)60-85-91(79,80)87-64-68(62-83-70(75)56-51-46-41-20-17-14-11-8-3)89-72(77)58-53-48-43-37-22-19-16-13-10-7-2/h21,23-24,27,66-69,74H,6-20,22,25-26,28-65H2,1-5H3,(H,79,80)(H,81,82)/t67-,68+,69+/m0/s1	CCCCCCCCCCCCC(=O)O[C@H](COC(=O)CCCCCCCCCC)COP(=O)(O)OC[C@@H](COP(=O)(O)OC[C@@H](COC(=O)CCCCCCC/C=C\C=C/CCCCCC)OC(=O)CCCCCCCCCCCCCCCCCCC(C)C)O	0	HMDB0196573	NA	NA	NA	NA	NA	FALSE	0	TRUE	1	Organic compounds	Lipids and lipid-like molecules	Glycerophospholipids	Glycerophosphoglycerophosphoglycerols	Cardiolipins
156917228	[(2R)-1-[hydroxy-[(2S)-2-hydroxy-3-[hydroxy-[(2R)-2-tridecanoyloxy-3-undecanoyloxypropoxy]phosphoryl]oxypropoxy]phosphoryl]oxy-3-[(9Z,11Z)-octadeca-9,11-dienoyl]oxypropan-2-yl] tricosanoate	C74H140O17P2	1362.956577	1363.959932	1	AWWGNYSOOPMZQI-QHFFDJBZSA-N	InChI=1S/C74H140O17P2/c1-5-9-13-17-21-25-28-30-32-33-34-35-36-38-40-42-45-49-53-57-61-74(79)91-70(65-85-72(77)59-55-51-47-44-41-39-37-31-29-26-22-18-14-10-6-2)67-89-93(82,83)87-63-68(75)62-86-92(80,81)88-66-69(64-84-71(76)58-54-50-46-24-20-16-12-8-4)90-73(78)60-56-52-48-43-27-23-19-15-11-7-3/h26,29,31,37,68-70,75H,5-25,27-28,30,32-36,38-67H2,1-4H3,(H,80,81)(H,82,83)/t68-,69+,70+/m0/s1	CCCCCCCCCCCCCCCCCCCCCCC(=O)O[C@H](COC(=O)CCCCCCC/C=C\C=C/CCCCCC)COP(=O)(O)OC[C@H](COP(=O)(O)OC[C@@H](COC(=O)CCCCCCCCCC)OC(=O)CCCCCCCCCCCC)O	0	HMDB0196574	NA	NA	NA	NA	NA	FALSE	0	TRUE	1	Organic compounds	Lipids and lipid-like molecules	Glycerophospholipids	Glycerophosphoglycerophosphoglycerols	Cardiolipins
156917229	[(2R)-1-[hydroxy-[(2S)-2-hydroxy-3-[hydroxy-[(2R)-2-tridecanoyloxy-3-undecanoyloxypropoxy]phosphoryl]oxypropoxy]phosphoryl]oxy-3-[(9Z,11Z)-octadeca-9,11-dienoyl]oxypropan-2-yl] tetracosanoate	C75H142O17P2	1376.972227	1377.975582	1	RRPIBGWQYNQWMC-PRLHEJDLSA-N	InChI=1S/C75H142O17P2/c1-5-9-13-17-21-25-28-30-32-33-34-35-36-37-39-41-43-46-50-54-58-62-75(80)92-71(66-86-73(78)60-56-52-48-45-42-40-38-31-29-26-22-18-14-10-6-2)68-90-94(83,84)88-64-69(76)63-87-93(81,82)89-67-70(65-85-72(77)59-55-51-47-24-20-16-12-8-4)91-74(79)61-57-53-49-44-27-23-19-15-11-7-3/h26,29,31,38,69-71,76H,5-25,27-28,30,32-37,39-68H2,1-4H3,(H,81,82)(H,83,84)/t69-,70+,71+/m0/s1	CCCCCCCCCCCCCCCCCCCCCCCC(=O)O[C@H](COC(=O)CCCCCCC/C=C\C=C/CCCCCC)COP(=O)(O)OC[C@H](COP(=O)(O)OC[C@@H](COC(=O)CCCCCCCCCC)OC(=O)CCCCCCCCCCCC)O	0	HMDB0196575	NA	NA	NA	NA	NA	FALSE	0	TRUE	1	Organic compounds	Lipids and lipid-like molecules	Glycerophospholipids	Glycerophosphoglycerophosphoglycerols	Cardiolipins
156917230	CL(11:0/13:0/18:2(9Z,11Z)/i-24:0)	C75H142O17P2	1376.972227	1377.975582	1	BPIVQOSEEWVRLY-UKVKSZHNSA-N	InChI=1S/C75H142O17P2/c1-6-9-12-15-18-21-23-24-29-33-36-40-44-49-54-59-73(78)86-65-71(92-75(80)61-56-51-46-41-37-34-31-28-26-25-27-30-32-35-38-42-47-52-57-68(4)5)67-90-94(83,84)88-63-69(76)62-87-93(81,82)89-66-70(64-85-72(77)58-53-48-43-20-17-14-11-8-3)91-74(79)60-55-50-45-39-22-19-16-13-10-7-2/h21,23-24,29,68-71,76H,6-20,22,25-28,30-67H2,1-5H3,(H,81,82)(H,83,84)/t69-,70+,71+/m0/s1	CCCCCCCCCCCCC(=O)O[C@H](COC(=O)CCCCCCCCCC)COP(=O)(O)OC[C@@H](COP(=O)(O)OC[C@@H](COC(=O)CCCCCCC/C=C\C=C/CCCCCC)OC(=O)CCCCCCCCCCCCCCCCCCCCC(C)C)O	0	HMDB0196576	NA	NA	NA	NA	NA	FALSE	0	TRUE	1	Organic compounds	Lipids and lipid-like molecules	Glycerophospholipids	Glycerophosphoglycerophosphoglycerols	Cardiolipins
156917231	[(2R)-1-[hydroxy-[(2S)-2-hydroxy-3-[hydroxy-[(2R)-2-tridecanoyloxy-3-undecanoyloxypropoxy]phosphoryl]oxypropoxy]phosphoryl]oxy-3-[(9Z,11Z)-octadeca-9,11-dienoyl]oxypropan-2-yl] pentacosanoate	C76H144O17P2	1390.987877	1391.991232	1	SRAMYSDEEGZFCE-JKYWNTANSA-N	InChI=1S/C76H144O17P2/c1-5-9-13-17-21-25-28-30-32-33-34-35-36-37-38-40-42-44-47-51-55-59-63-76(81)93-72(67-87-74(79)61-57-53-49-46-43-41-39-31-29-26-22-18-14-10-6-2)69-91-95(84,85)89-65-70(77)64-88-94(82,83)90-68-71(66-86-73(78)60-56-52-48-24-20-16-12-8-4)92-75(80)62-58-54-50-45-27-23-19-15-11-7-3/h26,29,31,39,70-72,77H,5-25,27-28,30,32-38,40-69H2,1-4H3,(H,82,83)(H,84,85)/t70-,71+,72+/m0/s1	CCCCCCCCCCCCCCCCCCCCCCCCC(=O)O[C@H](COC(=O)CCCCCCC/C=C\C=C/CCCCCC)COP(=O)(O)OC[C@H](COP(=O)(O)OC[C@@H](COC(=O)CCCCCCCCCC)OC(=O)CCCCCCCCCCCC)O	0	HMDB0196577	NA	NA	NA	NA	NA	FALSE	0	TRUE	1	Organic compounds	Lipids and lipid-like molecules	Glycerophospholipids	Glycerophosphoglycerophosphoglycerols	Cardiolipins
156917232	CL(11:0/13:0/18:2(9Z,11Z)/a-25:0)	C76H144O17P2	1390.987877	1391.991232	1	PUVFLPDWGJXKHS-YZVKQEIGSA-N	InChI=1S/C76H144O17P2/c1-6-10-13-16-19-22-24-25-30-34-37-41-45-50-55-60-74(79)87-66-72(93-76(81)62-57-52-47-42-38-35-32-29-27-26-28-31-33-36-39-43-48-53-58-69(5)9-4)68-91-95(84,85)89-64-70(77)63-88-94(82,83)90-67-71(65-86-73(78)59-54-49-44-21-18-15-12-8-3)92-75(80)61-56-51-46-40-23-20-17-14-11-7-2/h22,24-25,30,69-72,77H,6-21,23,26-29,31-68H2,1-5H3,(H,82,83)(H,84,85)/t69?,70-,71+,72+/m0/s1	CCCCCCCCCCCCC(=O)O[C@H](COC(=O)CCCCCCCCCC)COP(=O)(O)OC[C@@H](COP(=O)(O)OC[C@@H](COC(=O)CCCCCCC/C=C\C=C/CCCCCC)OC(=O)CCCCCCCCCCCCCCCCCCCCC(C)CC)O	0	HMDB0196578	NA	NA	NA	NA	NA	FALSE	0	TRUE	1	Organic compounds	Lipids and lipid-like molecules	Glycerophospholipids	Glycerophosphoglycerophosphoglycerols	Cardiolipins
156917233	[(2R)-3-[hydroxy-[(2S)-2-hydroxy-3-[hydroxy-[(2R)-2-tridecanoyloxy-3-undecanoyloxypropoxy]phosphoryl]oxypropoxy]phosphoryl]oxy-2-nonadecanoyloxypropyl] nonadecanoate	C71H138O17P2	1324.940927	1325.944282	1	YBLZLKWVMMWYHK-OHKZLATASA-N	InChI=1S/C71H138O17P2/c1-5-9-13-17-21-25-28-30-32-34-36-38-41-44-48-52-56-69(74)82-62-67(88-71(76)58-54-50-46-42-39-37-35-33-31-29-26-22-18-14-10-6-2)64-86-90(79,80)84-60-65(72)59-83-89(77,78)85-63-66(61-81-68(73)55-51-47-43-24-20-16-12-8-4)87-70(75)57-53-49-45-40-27-23-19-15-11-7-3/h65-67,72H,5-64H2,1-4H3,(H,77,78)(H,79,80)/t65-,66+,67+/m0/s1	CCCCCCCCCCCCCCCCCCC(=O)OC[C@H](COP(=O)(O)OC[C@H](COP(=O)(O)OC[C@@H](COC(=O)CCCCCCCCCC)OC(=O)CCCCCCCCCCCC)O)OC(=O)CCCCCCCCCCCCCCCCCC	0	HMDB0196579	NA	NA	NA	NA	NA	FALSE	0	TRUE	1	Organic compounds	Lipids and lipid-like molecules	Glycerophospholipids	Glycerophosphoglycerophosphoglycerols	Cardiolipins
156917234	[(2R)-3-[hydroxy-[(2S)-2-hydroxy-3-[hydroxy-[(2R)-2-tridecanoyloxy-3-undecanoyloxypropoxy]phosphoryl]oxypropoxy]phosphoryl]oxy-2-(17-methyloctadecanoyloxy)propyl] nonadecanoate	C71H138O17P2	1324.940927	1325.944282	1	ZENILFCWECSCFR-OHKZLATASA-N	InChI=1S/C71H138O17P2/c1-6-9-12-15-18-21-23-24-25-26-29-32-36-40-45-50-55-69(74)82-61-67(88-71(76)57-52-47-42-37-33-30-27-28-31-34-38-43-48-53-64(4)5)63-86-90(79,80)84-59-65(72)58-83-89(77,78)85-62-66(60-81-68(73)54-49-44-39-20-17-14-11-8-3)87-70(75)56-51-46-41-35-22-19-16-13-10-7-2/h64-67,72H,6-63H2,1-5H3,(H,77,78)(H,79,80)/t65-,66+,67+/m0/s1	CCCCCCCCCCCCCCCCCCC(=O)OC[C@H](COP(=O)(O)OC[C@H](COP(=O)(O)OC[C@@H](COC(=O)CCCCCCCCCC)OC(=O)CCCCCCCCCCCC)O)OC(=O)CCCCCCCCCCCCCCCC(C)C	0	HMDB0196580	NA	NA	NA	NA	NA	FALSE	0	TRUE	1	Organic compounds	Lipids and lipid-like molecules	Glycerophospholipids	Glycerophosphoglycerophosphoglycerols	Cardiolipins
156917235	[(2R)-1-[hydroxy-[(2S)-2-hydroxy-3-[hydroxy-[(2R)-2-tridecanoyloxy-3-undecanoyloxypropoxy]phosphoryl]oxypropoxy]phosphoryl]oxy-3-nonadecanoyloxypropan-2-yl] icosanoate	C72H140O17P2	1338.956577	1339.959932	1	BVPKJLDSBLVPNF-QPVVUFHJSA-N	InChI=1S/C72H140O17P2/c1-5-9-13-17-21-25-28-30-32-34-36-38-40-43-47-51-55-59-72(77)89-68(63-83-70(75)57-53-49-45-42-39-37-35-33-31-29-26-22-18-14-10-6-2)65-87-91(80,81)85-61-66(73)60-84-90(78,79)86-64-67(62-82-69(74)56-52-48-44-24-20-16-12-8-4)88-71(76)58-54-50-46-41-27-23-19-15-11-7-3/h66-68,73H,5-65H2,1-4H3,(H,78,79)(H,80,81)/t66-,67+,68+/m0/s1	CCCCCCCCCCCCCCCCCCCC(=O)O[C@H](COC(=O)CCCCCCCCCCCCCCCCCC)COP(=O)(O)OC[C@H](COP(=O)(O)OC[C@@H](COC(=O)CCCCCCCCCC)OC(=O)CCCCCCCCCCCC)O	0	HMDB0196581	NA	NA	NA	NA	NA	FALSE	0	TRUE	1	Organic compounds	Lipids and lipid-like molecules	Glycerophospholipids	Glycerophosphoglycerophosphoglycerols	Cardiolipins
156917236	[(2R)-1-[hydroxy-[(2S)-2-hydroxy-3-[hydroxy-[(2R)-2-tridecanoyloxy-3-undecanoyloxypropoxy]phosphoryl]oxypropoxy]phosphoryl]oxy-3-nonadecanoyloxypropan-2-yl] 18-methylnonadecanoate	C72H140O17P2	1338.956577	1339.959932	1	ZZWXSBLBNUFJPZ-QPVVUFHJSA-N	InChI=1S/C72H140O17P2/c1-6-9-12-15-18-21-23-24-25-26-30-33-37-41-46-51-56-70(75)83-62-68(89-72(77)58-53-48-43-38-34-31-28-27-29-32-35-39-44-49-54-65(4)5)64-87-91(80,81)85-60-66(73)59-84-90(78,79)86-63-67(61-82-69(74)55-50-45-40-20-17-14-11-8-3)88-71(76)57-52-47-42-36-22-19-16-13-10-7-2/h65-68,73H,6-64H2,1-5H3,(H,78,79)(H,80,81)/t66-,67+,68+/m0/s1	CCCCCCCCCCCCCCCCCCC(=O)OC[C@H](COP(=O)(O)OC[C@H](COP(=O)(O)OC[C@@H](COC(=O)CCCCCCCCCC)OC(=O)CCCCCCCCCCCC)O)OC(=O)CCCCCCCCCCCCCCCCC(C)C	0	HMDB0196582	NA	NA	NA	NA	NA	FALSE	0	TRUE	1	Organic compounds	Lipids and lipid-like molecules	Glycerophospholipids	Glycerophosphoglycerophosphoglycerols	Cardiolipins
156917237	[(2R)-1-[hydroxy-[(2S)-2-hydroxy-3-[hydroxy-[(2R)-2-tridecanoyloxy-3-undecanoyloxypropoxy]phosphoryl]oxypropoxy]phosphoryl]oxy-3-nonadecanoyloxypropan-2-yl] henicosanoate	C73H142O17P2	1352.972227	1353.975582	1	BSCMTMFJUJROCL-MXMGCQHCSA-N	InChI=1S/C73H142O17P2/c1-5-9-13-17-21-25-28-30-32-34-35-37-39-41-44-48-52-56-60-73(78)90-69(64-84-71(76)58-54-50-46-43-40-38-36-33-31-29-26-22-18-14-10-6-2)66-88-92(81,82)86-62-67(74)61-85-91(79,80)87-65-68(63-83-70(75)57-53-49-45-24-20-16-12-8-4)89-72(77)59-55-51-47-42-27-23-19-15-11-7-3/h67-69,74H,5-66H2,1-4H3,(H,79,80)(H,81,82)/t67-,68+,69+/m0/s1	CCCCCCCCCCCCCCCCCCCCC(=O)O[C@H](COC(=O)CCCCCCCCCCCCCCCCCC)COP(=O)(O)OC[C@H](COP(=O)(O)OC[C@@H](COC(=O)CCCCCCCCCC)OC(=O)CCCCCCCCCCCC)O	0	HMDB0196583	NA	NA	NA	NA	NA	FALSE	0	TRUE	1	Organic compounds	Lipids and lipid-like molecules	Glycerophospholipids	Glycerophosphoglycerophosphoglycerols	Cardiolipins
156917238	[(2R)-1-[hydroxy-[(2S)-2-hydroxy-3-[hydroxy-[(2R)-2-tridecanoyloxy-3-undecanoyloxypropoxy]phosphoryl]oxypropoxy]phosphoryl]oxy-3-nonadecanoyloxypropan-2-yl] 18-methylicosanoate	C73H142O17P2	1352.972227	1353.975582	1	PXXXLANETQXMBA-ADOBSLNNSA-N	InChI=1S/C73H142O17P2/c1-6-10-13-16-19-22-24-25-26-27-31-34-38-42-47-52-57-71(76)84-63-69(90-73(78)59-54-49-44-39-35-32-29-28-30-33-36-40-45-50-55-66(5)9-4)65-88-92(81,82)86-61-67(74)60-85-91(79,80)87-64-68(62-83-70(75)56-51-46-41-21-18-15-12-8-3)89-72(77)58-53-48-43-37-23-20-17-14-11-7-2/h66-69,74H,6-65H2,1-5H3,(H,79,80)(H,81,82)/t66?,67-,68+,69+/m0/s1	CCCCCCCCCCCCCCCCCCC(=O)OC[C@H](COP(=O)(O)OC[C@H](COP(=O)(O)OC[C@@H](COC(=O)CCCCCCCCCC)OC(=O)CCCCCCCCCCCC)O)OC(=O)CCCCCCCCCCCCCCCCC(C)CC	0	HMDB0196584	NA	NA	NA	NA	NA	FALSE	0	TRUE	1	Organic compounds	Lipids and lipid-like molecules	Glycerophospholipids	Glycerophosphoglycerophosphoglycerols	Cardiolipins
156917239	[(2R)-1-[hydroxy-[(2S)-2-hydroxy-3-[hydroxy-[(2R)-2-tridecanoyloxy-3-undecanoyloxypropoxy]phosphoryl]oxypropoxy]phosphoryl]oxy-3-nonadecanoyloxypropan-2-yl] 19-methylicosanoate	C73H142O17P2	1352.972227	1353.975582	1	DURQZFXWEHNNNC-MXMGCQHCSA-N	InChI=1S/C73H142O17P2/c1-6-9-12-15-18-21-23-24-25-28-31-34-38-42-47-52-57-71(76)84-63-69(90-73(78)59-54-49-44-39-35-32-29-26-27-30-33-36-40-45-50-55-66(4)5)65-88-92(81,82)86-61-67(74)60-85-91(79,80)87-64-68(62-83-70(75)56-51-46-41-20-17-14-11-8-3)89-72(77)58-53-48-43-37-22-19-16-13-10-7-2/h66-69,74H,6-65H2,1-5H3,(H,79,80)(H,81,82)/t67-,68+,69+/m0/s1	CCCCCCCCCCCCCCCCCCC(=O)OC[C@H](COP(=O)(O)OC[C@H](COP(=O)(O)OC[C@@H](COC(=O)CCCCCCCCCC)OC(=O)CCCCCCCCCCCC)O)OC(=O)CCCCCCCCCCCCCCCCCC(C)C	0	HMDB0196585	NA	NA	NA	NA	NA	FALSE	0	TRUE	1	Organic compounds	Lipids and lipid-like molecules	Glycerophospholipids	Glycerophosphoglycerophosphoglycerols	Cardiolipins
156917240	[(2R)-1-[hydroxy-[(2S)-2-hydroxy-3-[hydroxy-[(2R)-2-tridecanoyloxy-3-undecanoyloxypropoxy]phosphoryl]oxypropoxy]phosphoryl]oxy-3-nonadecanoyloxypropan-2-yl] docosanoate	C74H144O17P2	1366.987877	1367.991232	1	MXGGUEOQZREWGA-VNNLQOHZSA-N	InChI=1S/C74H144O17P2/c1-5-9-13-17-21-25-28-30-32-34-35-36-38-40-42-45-49-53-57-61-74(79)91-70(65-85-72(77)59-55-51-47-44-41-39-37-33-31-29-26-22-18-14-10-6-2)67-89-93(82,83)87-63-68(75)62-86-92(80,81)88-66-69(64-84-71(76)58-54-50-46-24-20-16-12-8-4)90-73(78)60-56-52-48-43-27-23-19-15-11-7-3/h68-70,75H,5-67H2,1-4H3,(H,80,81)(H,82,83)/t68-,69+,70+/m0/s1	CCCCCCCCCCCCCCCCCCCCCC(=O)O[C@H](COC(=O)CCCCCCCCCCCCCCCCCC)COP(=O)(O)OC[C@H](COP(=O)(O)OC[C@@H](COC(=O)CCCCCCCCCC)OC(=O)CCCCCCCCCCCC)O	0	HMDB0196586	NA	NA	NA	NA	NA	FALSE	0	TRUE	1	Organic compounds	Lipids and lipid-like molecules	Glycerophospholipids	Glycerophosphoglycerophosphoglycerols	Cardiolipins
156917241	[(2R)-1-[hydroxy-[(2S)-2-hydroxy-3-[hydroxy-[(2R)-2-tridecanoyloxy-3-undecanoyloxypropoxy]phosphoryl]oxypropoxy]phosphoryl]oxy-3-nonadecanoyloxypropan-2-yl] 20-methylhenicosanoate	C74H144O17P2	1366.987877	1367.991232	1	CROIZUZMEATREO-VNNLQOHZSA-N	InChI=1S/C74H144O17P2/c1-6-9-12-15-18-21-23-24-25-29-32-35-39-43-48-53-58-72(77)85-64-70(91-74(79)60-55-50-45-40-36-33-30-27-26-28-31-34-37-41-46-51-56-67(4)5)66-89-93(82,83)87-62-68(75)61-86-92(80,81)88-65-69(63-84-71(76)57-52-47-42-20-17-14-11-8-3)90-73(78)59-54-49-44-38-22-19-16-13-10-7-2/h67-70,75H,6-66H2,1-5H3,(H,80,81)(H,82,83)/t68-,69+,70+/m0/s1	CCCCCCCCCCCCCCCCCCC(=O)OC[C@H](COP(=O)(O)OC[C@H](COP(=O)(O)OC[C@@H](COC(=O)CCCCCCCCCC)OC(=O)CCCCCCCCCCCC)O)OC(=O)CCCCCCCCCCCCCCCCCCC(C)C	0	HMDB0196587	NA	NA	NA	NA	NA	FALSE	0	TRUE	1	Organic compounds	Lipids and lipid-like molecules	Glycerophospholipids	Glycerophosphoglycerophosphoglycerols	Cardiolipins
156917242	[(2R)-1-[hydroxy-[(2S)-2-hydroxy-3-[hydroxy-[(2R)-2-tridecanoyloxy-3-undecanoyloxypropoxy]phosphoryl]oxypropoxy]phosphoryl]oxy-3-nonadecanoyloxypropan-2-yl] tricosanoate	C75H146O17P2	1381.003527	1382.006882	1	QFJYPZCYFAJUAU-NTQFVZKBSA-N	InChI=1S/C75H146O17P2/c1-5-9-13-17-21-25-28-30-32-34-35-36-37-39-41-43-46-50-54-58-62-75(80)92-71(66-86-73(78)60-56-52-48-45-42-40-38-33-31-29-26-22-18-14-10-6-2)68-90-94(83,84)88-64-69(76)63-87-93(81,82)89-67-70(65-85-72(77)59-55-51-47-24-20-16-12-8-4)91-74(79)61-57-53-49-44-27-23-19-15-11-7-3/h69-71,76H,5-68H2,1-4H3,(H,81,82)(H,83,84)/t69-,70+,71+/m0/s1	CCCCCCCCCCCCCCCCCCCCCCC(=O)O[C@H](COC(=O)CCCCCCCCCCCCCCCCCC)COP(=O)(O)OC[C@H](COP(=O)(O)OC[C@@H](COC(=O)CCCCCCCCCC)OC(=O)CCCCCCCCCCCC)O	0	HMDB0196588	NA	NA	NA	NA	NA	FALSE	0	TRUE	1	Organic compounds	Lipids and lipid-like molecules	Glycerophospholipids	Glycerophosphoglycerophosphoglycerols	Cardiolipins
156917243	[(2R)-1-[hydroxy-[(2S)-2-hydroxy-3-[hydroxy-[(2R)-2-tridecanoyloxy-3-undecanoyloxypropoxy]phosphoryl]oxypropoxy]phosphoryl]oxy-3-nonadecanoyloxypropan-2-yl] tetracosanoate	C76H148O17P2	1395.019177	1396.022532	1	WGQMCGXFBOVXMR-PIDZFBOHSA-N	InChI=1S/C76H148O17P2/c1-5-9-13-17-21-25-28-30-32-34-35-36-37-38-40-42-44-47-51-55-59-63-76(81)93-72(67-87-74(79)61-57-53-49-46-43-41-39-33-31-29-26-22-18-14-10-6-2)69-91-95(84,85)89-65-70(77)64-88-94(82,83)90-68-71(66-86-73(78)60-56-52-48-24-20-16-12-8-4)92-75(80)62-58-54-50-45-27-23-19-15-11-7-3/h70-72,77H,5-69H2,1-4H3,(H,82,83)(H,84,85)/t70-,71+,72+/m0/s1	CCCCCCCCCCCCCCCCCCCCCCCC(=O)O[C@H](COC(=O)CCCCCCCCCCCCCCCCCC)COP(=O)(O)OC[C@H](COP(=O)(O)OC[C@@H](COC(=O)CCCCCCCCCC)OC(=O)CCCCCCCCCCCC)O	0	HMDB0196589	NA	NA	NA	NA	NA	FALSE	0	TRUE	1	Organic compounds	Lipids and lipid-like molecules	Glycerophospholipids	Glycerophosphoglycerophosphoglycerols	Cardiolipins
156917244	[(2R)-1-[hydroxy-[(2S)-2-hydroxy-3-[hydroxy-[(2R)-2-tridecanoyloxy-3-undecanoyloxypropoxy]phosphoryl]oxypropoxy]phosphoryl]oxy-3-nonadecanoyloxypropan-2-yl] 22-methyltricosanoate	C76H148O17P2	1395.019177	1396.022532	1	YTNHOQJYELCYMA-PIDZFBOHSA-N	InChI=1S/C76H148O17P2/c1-6-9-12-15-18-21-23-24-25-31-34-37-41-45-50-55-60-74(79)87-66-72(93-76(81)62-57-52-47-42-38-35-32-29-27-26-28-30-33-36-39-43-48-53-58-69(4)5)68-91-95(84,85)89-64-70(77)63-88-94(82,83)90-67-71(65-86-73(78)59-54-49-44-20-17-14-11-8-3)92-75(80)61-56-51-46-40-22-19-16-13-10-7-2/h69-72,77H,6-68H2,1-5H3,(H,82,83)(H,84,85)/t70-,71+,72+/m0/s1	CCCCCCCCCCCCCCCCCCC(=O)OC[C@H](COP(=O)(O)OC[C@H](COP(=O)(O)OC[C@@H](COC(=O)CCCCCCCCCC)OC(=O)CCCCCCCCCCCC)O)OC(=O)CCCCCCCCCCCCCCCCCCCCC(C)C	0	HMDB0196590	NA	NA	NA	NA	NA	FALSE	0	TRUE	1	Organic compounds	Lipids and lipid-like molecules	Glycerophospholipids	Glycerophosphoglycerophosphoglycerols	Cardiolipins
156917245	[(2R)-1-[hydroxy-[(2S)-2-hydroxy-3-[hydroxy-[(2R)-2-tridecanoyloxy-3-undecanoyloxypropoxy]phosphoryl]oxypropoxy]phosphoryl]oxy-3-nonadecanoyloxypropan-2-yl] pentacosanoate	C77H150O17P2	1409.034827	1410.038182	1	KQAXGEOZJRFKRH-DFXUENRWSA-N	InChI=1S/C77H150O17P2/c1-5-9-13-17-21-25-28-30-32-34-35-36-37-38-39-41-43-45-48-52-56-60-64-77(82)94-73(68-88-75(80)62-58-54-50-47-44-42-40-33-31-29-26-22-18-14-10-6-2)70-92-96(85,86)90-66-71(78)65-89-95(83,84)91-69-72(67-87-74(79)61-57-53-49-24-20-16-12-8-4)93-76(81)63-59-55-51-46-27-23-19-15-11-7-3/h71-73,78H,5-70H2,1-4H3,(H,83,84)(H,85,86)/t71-,72+,73+/m0/s1	CCCCCCCCCCCCCCCCCCCCCCCCC(=O)O[C@H](COC(=O)CCCCCCCCCCCCCCCCCC)COP(=O)(O)OC[C@H](COP(=O)(O)OC[C@@H](COC(=O)CCCCCCCCCC)OC(=O)CCCCCCCCCCCC)O	0	HMDB0196591	NA	NA	NA	NA	NA	FALSE	0	TRUE	1	Organic compounds	Lipids and lipid-like molecules	Glycerophospholipids	Glycerophosphoglycerophosphoglycerols	Cardiolipins
156917246	[(2R)-1-[hydroxy-[(2S)-2-hydroxy-3-[hydroxy-[(2R)-2-tridecanoyloxy-3-undecanoyloxypropoxy]phosphoryl]oxypropoxy]phosphoryl]oxy-3-nonadecanoyloxypropan-2-yl] 22-methyltetracosanoate	C77H150O17P2	1409.034827	1410.038182	1	TXIRJSRSHPTNCK-ALTAVZJKSA-N	InChI=1S/C77H150O17P2/c1-6-10-13-16-19-22-24-25-26-32-35-38-42-46-51-56-61-75(80)88-67-73(94-77(82)63-58-53-48-43-39-36-33-30-28-27-29-31-34-37-40-44-49-54-59-70(5)9-4)69-92-96(85,86)90-65-71(78)64-89-95(83,84)91-68-72(66-87-74(79)60-55-50-45-21-18-15-12-8-3)93-76(81)62-57-52-47-41-23-20-17-14-11-7-2/h70-73,78H,6-69H2,1-5H3,(H,83,84)(H,85,86)/t70?,71-,72+,73+/m0/s1	CCCCCCCCCCCCCCCCCCC(=O)OC[C@H](COP(=O)(O)OC[C@H](COP(=O)(O)OC[C@@H](COC(=O)CCCCCCCCCC)OC(=O)CCCCCCCCCCCC)O)OC(=O)CCCCCCCCCCCCCCCCCCCCC(C)CC	0	HMDB0196592	NA	NA	NA	NA	NA	FALSE	0	TRUE	1	Organic compounds	Lipids and lipid-like molecules	Glycerophospholipids	Glycerophosphoglycerophosphoglycerols	Cardiolipins
156917247	[(2R)-3-[hydroxy-[(2S)-2-hydroxy-3-[hydroxy-[(2R)-2-tridecanoyloxy-3-undecanoyloxypropoxy]phosphoryl]oxypropoxy]phosphoryl]oxy-2-(17-methyloctadecanoyloxy)propyl] 17-methyloctadecanoate	C71H138O17P2	1324.940927	1325.944282	1	LTUWTAFDFKMNHB-OHKZLATASA-N	InChI=1S/C71H138O17P2/c1-7-9-11-13-15-17-30-37-43-49-55-70(75)87-66(59-81-68(73)53-47-41-35-16-14-12-10-8-2)61-85-89(77,78)83-57-65(72)58-84-90(79,80)86-62-67(88-71(76)56-50-44-38-32-27-23-19-21-25-29-34-40-46-52-64(5)6)60-82-69(74)54-48-42-36-31-26-22-18-20-24-28-33-39-45-51-63(3)4/h63-67,72H,7-62H2,1-6H3,(H,77,78)(H,79,80)/t65-,66+,67+/m0/s1	CCCCCCCCCCCCC(=O)O[C@H](COC(=O)CCCCCCCCCC)COP(=O)(O)OC[C@@H](COP(=O)(O)OC[C@@H](COC(=O)CCCCCCCCCCCCCCCC(C)C)OC(=O)CCCCCCCCCCCCCCCC(C)C)O	0	HMDB0196593	NA	NA	NA	NA	NA	FALSE	0	TRUE	1	Organic compounds	Lipids and lipid-like molecules	Glycerophospholipids	Glycerophosphoglycerophosphoglycerols	Cardiolipins
156917248	[(2R)-1-[hydroxy-[(2S)-2-hydroxy-3-[hydroxy-[(2R)-2-tridecanoyloxy-3-undecanoyloxypropoxy]phosphoryl]oxypropoxy]phosphoryl]oxy-3-(17-methyloctadecanoyloxy)propan-2-yl] icosanoate	C72H140O17P2	1338.956577	1339.959932	1	XLLSEWKBHOTBGW-QPVVUFHJSA-N	InChI=1S/C72H140O17P2/c1-6-9-12-15-18-21-23-24-25-26-27-30-34-38-43-48-53-58-72(77)89-68(62-83-70(75)56-51-46-41-37-33-31-28-29-32-35-39-44-49-54-65(4)5)64-87-91(80,81)85-60-66(73)59-84-90(78,79)86-63-67(61-82-69(74)55-50-45-40-20-17-14-11-8-3)88-71(76)57-52-47-42-36-22-19-16-13-10-7-2/h65-68,73H,6-64H2,1-5H3,(H,78,79)(H,80,81)/t66-,67+,68+/m0/s1	CCCCCCCCCCCCCCCCCCCC(=O)O[C@H](COC(=O)CCCCCCCCCCCCCCCC(C)C)COP(=O)(O)OC[C@H](COP(=O)(O)OC[C@@H](COC(=O)CCCCCCCCCC)OC(=O)CCCCCCCCCCCC)O	0	HMDB0196594	NA	NA	NA	NA	NA	FALSE	0	TRUE	1	Organic compounds	Lipids and lipid-like molecules	Glycerophospholipids	Glycerophosphoglycerophosphoglycerols	Cardiolipins
156917249	[(2R)-1-[hydroxy-[(2S)-2-hydroxy-3-[hydroxy-[(2R)-2-tridecanoyloxy-3-undecanoyloxypropoxy]phosphoryl]oxypropoxy]phosphoryl]oxy-3-(17-methyloctadecanoyloxy)propan-2-yl] 18-methylnonadecanoate	C72H140O17P2	1338.956577	1339.959932	1	TZCHXKGKCOCESN-QPVVUFHJSA-N	InChI=1S/C72H140O17P2/c1-7-9-11-13-15-17-31-38-44-50-56-71(76)88-67(60-82-69(74)54-48-42-36-16-14-12-10-8-2)62-86-90(78,79)84-58-66(73)59-85-91(80,81)87-63-68(61-83-70(75)55-49-43-37-32-27-24-20-22-26-30-35-41-47-53-65(5)6)89-72(77)57-51-45-39-33-28-23-19-18-21-25-29-34-40-46-52-64(3)4/h64-68,73H,7-63H2,1-6H3,(H,78,79)(H,80,81)/t66-,67+,68+/m0/s1	CCCCCCCCCCCCC(=O)O[C@H](COC(=O)CCCCCCCCCC)COP(=O)(O)OC[C@@H](COP(=O)(O)OC[C@@H](COC(=O)CCCCCCCCCCCCCCCC(C)C)OC(=O)CCCCCCCCCCCCCCCCC(C)C)O	0	HMDB0196595	NA	NA	NA	NA	NA	FALSE	0	TRUE	1	Organic compounds	Lipids and lipid-like molecules	Glycerophospholipids	Glycerophosphoglycerophosphoglycerols	Cardiolipins
156917250	[(2R)-1-[hydroxy-[(2S)-2-hydroxy-3-[hydroxy-[(2R)-2-tridecanoyloxy-3-undecanoyloxypropoxy]phosphoryl]oxypropoxy]phosphoryl]oxy-3-(17-methyloctadecanoyloxy)propan-2-yl] henicosanoate	C73H142O17P2	1352.972227	1353.975582	1	JLHHJZSBYSJLBL-MXMGCQHCSA-N	InChI=1S/C73H142O17P2/c1-6-9-12-15-18-21-23-24-25-26-27-28-31-35-39-44-49-54-59-73(78)90-69(63-84-71(76)57-52-47-42-38-34-32-29-30-33-36-40-45-50-55-66(4)5)65-88-92(81,82)86-61-67(74)60-85-91(79,80)87-64-68(62-83-70(75)56-51-46-41-20-17-14-11-8-3)89-72(77)58-53-48-43-37-22-19-16-13-10-7-2/h66-69,74H,6-65H2,1-5H3,(H,79,80)(H,81,82)/t67-,68+,69+/m0/s1	CCCCCCCCCCCCCCCCCCCCC(=O)O[C@H](COC(=O)CCCCCCCCCCCCCCCC(C)C)COP(=O)(O)OC[C@H](COP(=O)(O)OC[C@@H](COC(=O)CCCCCCCCCC)OC(=O)CCCCCCCCCCCC)O	0	HMDB0196596	NA	NA	NA	NA	NA	FALSE	0	TRUE	1	Organic compounds	Lipids and lipid-like molecules	Glycerophospholipids	Glycerophosphoglycerophosphoglycerols	Cardiolipins
156917251	[(2R)-1-[hydroxy-[(2S)-2-hydroxy-3-[hydroxy-[(2R)-2-tridecanoyloxy-3-undecanoyloxypropoxy]phosphoryl]oxypropoxy]phosphoryl]oxy-3-(17-methyloctadecanoyloxy)propan-2-yl] 18-methylicosanoate	C73H142O17P2	1352.972227	1353.975582	1	DGKZYHICGVQNHH-ADOBSLNNSA-N	InChI=1S/C73H142O17P2/c1-7-10-12-14-16-18-32-39-45-51-57-72(77)89-68(61-83-70(75)55-49-43-37-17-15-13-11-8-2)63-87-91(79,80)85-59-67(74)60-86-92(81,82)88-64-69(62-84-71(76)56-50-44-38-33-28-25-21-22-26-30-35-41-47-53-65(4)5)90-73(78)58-52-46-40-34-29-24-20-19-23-27-31-36-42-48-54-66(6)9-3/h65-69,74H,7-64H2,1-6H3,(H,79,80)(H,81,82)/t66?,67-,68+,69+/m0/s1	CCCCCCCCCCCCC(=O)O[C@H](COC(=O)CCCCCCCCCC)COP(=O)(O)OC[C@@H](COP(=O)(O)OC[C@@H](COC(=O)CCCCCCCCCCCCCCCC(C)C)OC(=O)CCCCCCCCCCCCCCCCC(C)CC)O	0	HMDB0196597	NA	NA	NA	NA	NA	FALSE	0	TRUE	1	Organic compounds	Lipids and lipid-like molecules	Glycerophospholipids	Glycerophosphoglycerophosphoglycerols	Cardiolipins
156917252	[(2R)-1-[hydroxy-[(2S)-2-hydroxy-3-[hydroxy-[(2R)-2-tridecanoyloxy-3-undecanoyloxypropoxy]phosphoryl]oxypropoxy]phosphoryl]oxy-3-(17-methyloctadecanoyloxy)propan-2-yl] 19-methylicosanoate	C73H142O17P2	1352.972227	1353.975582	1	KRMIELHOZVCVBI-MXMGCQHCSA-N	InChI=1S/C73H142O17P2/c1-7-9-11-13-15-17-32-39-45-51-57-72(77)89-68(61-83-70(75)55-49-43-37-16-14-12-10-8-2)63-87-91(79,80)85-59-67(74)60-86-92(81,82)88-64-69(62-84-71(76)56-50-44-38-33-28-25-21-23-27-31-36-42-48-54-66(5)6)90-73(78)58-52-46-40-34-29-24-20-18-19-22-26-30-35-41-47-53-65(3)4/h65-69,74H,7-64H2,1-6H3,(H,79,80)(H,81,82)/t67-,68+,69+/m0/s1	CCCCCCCCCCCCC(=O)O[C@H](COC(=O)CCCCCCCCCC)COP(=O)(O)OC[C@@H](COP(=O)(O)OC[C@@H](COC(=O)CCCCCCCCCCCCCCCC(C)C)OC(=O)CCCCCCCCCCCCCCCCCC(C)C)O	0	HMDB0196598	NA	NA	NA	NA	NA	FALSE	0	TRUE	1	Organic compounds	Lipids and lipid-like molecules	Glycerophospholipids	Glycerophosphoglycerophosphoglycerols	Cardiolipins
156917253	[(2R)-1-[hydroxy-[(2S)-2-hydroxy-3-[hydroxy-[(2R)-2-tridecanoyloxy-3-undecanoyloxypropoxy]phosphoryl]oxypropoxy]phosphoryl]oxy-3-(17-methyloctadecanoyloxy)propan-2-yl] docosanoate	C74H144O17P2	1366.987877	1367.991232	1	ZUOFGNVCSJKRLZ-VNNLQOHZSA-N	InChI=1S/C74H144O17P2/c1-6-9-12-15-18-21-23-24-25-26-27-28-29-32-36-40-45-50-55-60-74(79)91-70(64-85-72(77)58-53-48-43-39-35-33-30-31-34-37-41-46-51-56-67(4)5)66-89-93(82,83)87-62-68(75)61-86-92(80,81)88-65-69(63-84-71(76)57-52-47-42-20-17-14-11-8-3)90-73(78)59-54-49-44-38-22-19-16-13-10-7-2/h67-70,75H,6-66H2,1-5H3,(H,80,81)(H,82,83)/t68-,69+,70+/m0/s1	CCCCCCCCCCCCCCCCCCCCCC(=O)O[C@H](COC(=O)CCCCCCCCCCCCCCCC(C)C)COP(=O)(O)OC[C@H](COP(=O)(O)OC[C@@H](COC(=O)CCCCCCCCCC)OC(=O)CCCCCCCCCCCC)O	0	HMDB0196599	NA	NA	NA	NA	NA	FALSE	0	TRUE	1	Organic compounds	Lipids and lipid-like molecules	Glycerophospholipids	Glycerophosphoglycerophosphoglycerols	Cardiolipins
156917254	[(2R)-1-[hydroxy-[(2S)-2-hydroxy-3-[hydroxy-[(2R)-2-tridecanoyloxy-3-undecanoyloxypropoxy]phosphoryl]oxypropoxy]phosphoryl]oxy-3-(17-methyloctadecanoyloxy)propan-2-yl] 20-methylhenicosanoate	C74H144O17P2	1366.987877	1367.991232	1	NWKUWOFMJLOSGY-VNNLQOHZSA-N	InChI=1S/C74H144O17P2/c1-7-9-11-13-15-17-33-40-46-52-58-73(78)90-69(62-84-71(76)56-50-44-38-16-14-12-10-8-2)64-88-92(80,81)86-60-68(75)61-87-93(82,83)89-65-70(63-85-72(77)57-51-45-39-34-29-26-22-24-28-32-37-43-49-55-67(5)6)91-74(79)59-53-47-41-35-30-25-21-19-18-20-23-27-31-36-42-48-54-66(3)4/h66-70,75H,7-65H2,1-6H3,(H,80,81)(H,82,83)/t68-,69+,70+/m0/s1	CCCCCCCCCCCCC(=O)O[C@H](COC(=O)CCCCCCCCCC)COP(=O)(O)OC[C@@H](COP(=O)(O)OC[C@@H](COC(=O)CCCCCCCCCCCCCCCC(C)C)OC(=O)CCCCCCCCCCCCCCCCCCC(C)C)O	0	HMDB0196600	NA	NA	NA	NA	NA	FALSE	0	TRUE	1	Organic compounds	Lipids and lipid-like molecules	Glycerophospholipids	Glycerophosphoglycerophosphoglycerols	Cardiolipins
156917255	[(2R)-1-[hydroxy-[(2S)-2-hydroxy-3-[hydroxy-[(2R)-2-tridecanoyloxy-3-undecanoyloxypropoxy]phosphoryl]oxypropoxy]phosphoryl]oxy-3-(17-methyloctadecanoyloxy)propan-2-yl] tricosanoate	C75H146O17P2	1381.003527	1382.006882	1	NCKLIGZPWSVYOV-NTQFVZKBSA-N	InChI=1S/C75H146O17P2/c1-6-9-12-15-18-21-23-24-25-26-27-28-29-30-33-37-41-46-51-56-61-75(80)92-71(65-86-73(78)59-54-49-44-40-36-34-31-32-35-38-42-47-52-57-68(4)5)67-90-94(83,84)88-63-69(76)62-87-93(81,82)89-66-70(64-85-72(77)58-53-48-43-20-17-14-11-8-3)91-74(79)60-55-50-45-39-22-19-16-13-10-7-2/h68-71,76H,6-67H2,1-5H3,(H,81,82)(H,83,84)/t69-,70+,71+/m0/s1	CCCCCCCCCCCCCCCCCCCCCCC(=O)O[C@H](COC(=O)CCCCCCCCCCCCCCCC(C)C)COP(=O)(O)OC[C@H](COP(=O)(O)OC[C@@H](COC(=O)CCCCCCCCCC)OC(=O)CCCCCCCCCCCC)O	0	HMDB0196601	NA	NA	NA	NA	NA	FALSE	0	TRUE	1	Organic compounds	Lipids and lipid-like molecules	Glycerophospholipids	Glycerophosphoglycerophosphoglycerols	Cardiolipins
156917256	[(2R)-1-[hydroxy-[(2S)-2-hydroxy-3-[hydroxy-[(2R)-2-tridecanoyloxy-3-undecanoyloxypropoxy]phosphoryl]oxypropoxy]phosphoryl]oxy-3-(17-methyloctadecanoyloxy)propan-2-yl] tetracosanoate	C76H148O17P2	1395.019177	1396.022532	1	DQOBTXYBIHGLDC-PIDZFBOHSA-N	InChI=1S/C76H148O17P2/c1-6-9-12-15-18-21-23-24-25-26-27-28-29-30-31-34-38-42-47-52-57-62-76(81)93-72(66-87-74(79)60-55-50-45-41-37-35-32-33-36-39-43-48-53-58-69(4)5)68-91-95(84,85)89-64-70(77)63-88-94(82,83)90-67-71(65-86-73(78)59-54-49-44-20-17-14-11-8-3)92-75(80)61-56-51-46-40-22-19-16-13-10-7-2/h69-72,77H,6-68H2,1-5H3,(H,82,83)(H,84,85)/t70-,71+,72+/m0/s1	CCCCCCCCCCCCCCCCCCCCCCCC(=O)O[C@H](COC(=O)CCCCCCCCCCCCCCCC(C)C)COP(=O)(O)OC[C@H](COP(=O)(O)OC[C@@H](COC(=O)CCCCCCCCCC)OC(=O)CCCCCCCCCCCC)O	0	HMDB0196602	NA	NA	NA	NA	NA	FALSE	0	TRUE	1	Organic compounds	Lipids and lipid-like molecules	Glycerophospholipids	Glycerophosphoglycerophosphoglycerols	Cardiolipins
156917257	[(2R)-1-[hydroxy-[(2S)-2-hydroxy-3-[hydroxy-[(2R)-2-tridecanoyloxy-3-undecanoyloxypropoxy]phosphoryl]oxypropoxy]phosphoryl]oxy-3-(17-methyloctadecanoyloxy)propan-2-yl] 22-methyltricosanoate	C76H148O17P2	1395.019177	1396.022532	1	KVUPPTCZVQWVAN-PIDZFBOHSA-N	InChI=1S/C76H148O17P2/c1-7-9-11-13-15-17-35-42-48-54-60-75(80)92-71(64-86-73(78)58-52-46-40-16-14-12-10-8-2)66-90-94(82,83)88-62-70(77)63-89-95(84,85)91-67-72(65-87-74(79)59-53-47-41-36-31-28-24-26-30-34-39-45-51-57-69(5)6)93-76(81)61-55-49-43-37-32-27-23-21-19-18-20-22-25-29-33-38-44-50-56-68(3)4/h68-72,77H,7-67H2,1-6H3,(H,82,83)(H,84,85)/t70-,71+,72+/m0/s1	CCCCCCCCCCCCC(=O)O[C@H](COC(=O)CCCCCCCCCC)COP(=O)(O)OC[C@@H](COP(=O)(O)OC[C@@H](COC(=O)CCCCCCCCCCCCCCCC(C)C)OC(=O)CCCCCCCCCCCCCCCCCCCCC(C)C)O	0	HMDB0196603	NA	NA	NA	NA	NA	FALSE	0	TRUE	1	Organic compounds	Lipids and lipid-like molecules	Glycerophospholipids	Glycerophosphoglycerophosphoglycerols	Cardiolipins
156917258	[(2R)-1-[hydroxy-[(2S)-2-hydroxy-3-[hydroxy-[(2R)-2-tridecanoyloxy-3-undecanoyloxypropoxy]phosphoryl]oxypropoxy]phosphoryl]oxy-3-(17-methyloctadecanoyloxy)propan-2-yl] pentacosanoate	C77H150O17P2	1409.034827	1410.038182	1	KNFJDTBYMIUDMP-DFXUENRWSA-N	InChI=1S/C77H150O17P2/c1-6-9-12-15-18-21-23-24-25-26-27-28-29-30-31-32-35-39-43-48-53-58-63-77(82)94-73(67-88-75(80)61-56-51-46-42-38-36-33-34-37-40-44-49-54-59-70(4)5)69-92-96(85,86)90-65-71(78)64-89-95(83,84)91-68-72(66-87-74(79)60-55-50-45-20-17-14-11-8-3)93-76(81)62-57-52-47-41-22-19-16-13-10-7-2/h70-73,78H,6-69H2,1-5H3,(H,83,84)(H,85,86)/t71-,72+,73+/m0/s1	CCCCCCCCCCCCCCCCCCCCCCCCC(=O)O[C@H](COC(=O)CCCCCCCCCCCCCCCC(C)C)COP(=O)(O)OC[C@H](COP(=O)(O)OC[C@@H](COC(=O)CCCCCCCCCC)OC(=O)CCCCCCCCCCCC)O	0	HMDB0196604	NA	NA	NA	NA	NA	FALSE	0	TRUE	1	Organic compounds	Lipids and lipid-like molecules	Glycerophospholipids	Glycerophosphoglycerophosphoglycerols	Cardiolipins
156917259	[(2R)-1-[hydroxy-[(2S)-2-hydroxy-3-[hydroxy-[(2R)-2-tridecanoyloxy-3-undecanoyloxypropoxy]phosphoryl]oxypropoxy]phosphoryl]oxy-3-(17-methyloctadecanoyloxy)propan-2-yl] 22-methyltetracosanoate	C77H150O17P2	1409.034827	1410.038182	1	DMGCOKCXUUFQNI-ALTAVZJKSA-N	InChI=1S/C77H150O17P2/c1-7-10-12-14-16-18-36-43-49-55-61-76(81)93-72(65-87-74(79)59-53-47-41-17-15-13-11-8-2)67-91-95(83,84)89-63-71(78)64-90-96(85,86)92-68-73(66-88-75(80)60-54-48-42-37-32-29-25-26-30-34-39-45-51-57-69(4)5)94-77(82)62-56-50-44-38-33-28-24-22-20-19-21-23-27-31-35-40-46-52-58-70(6)9-3/h69-73,78H,7-68H2,1-6H3,(H,83,84)(H,85,86)/t70?,71-,72+,73+/m0/s1	CCCCCCCCCCCCC(=O)O[C@H](COC(=O)CCCCCCCCCC)COP(=O)(O)OC[C@@H](COP(=O)(O)OC[C@@H](COC(=O)CCCCCCCCCCCCCCCC(C)C)OC(=O)CCCCCCCCCCCCCCCCCCCCC(C)CC)O	0	HMDB0196605	NA	NA	NA	NA	NA	FALSE	0	TRUE	1	Organic compounds	Lipids and lipid-like molecules	Glycerophospholipids	Glycerophosphoglycerophosphoglycerols	Cardiolipins
156917260	[(2R)-3-[hydroxy-[(2S)-2-hydroxy-3-[hydroxy-[(2R)-2-tridecanoyloxy-3-undecanoyloxypropoxy]phosphoryl]oxypropoxy]phosphoryl]oxy-2-icosanoyloxypropyl] icosanoate	C73H142O17P2	1352.972227	1353.975582	1	QKSOSPXLQZPITL-MXMGCQHCSA-N	InChI=1S/C73H142O17P2/c1-5-9-13-17-21-25-28-30-32-34-36-38-40-43-46-50-54-58-71(76)84-64-69(90-73(78)60-56-52-48-44-41-39-37-35-33-31-29-26-22-18-14-10-6-2)66-88-92(81,82)86-62-67(74)61-85-91(79,80)87-65-68(63-83-70(75)57-53-49-45-24-20-16-12-8-4)89-72(77)59-55-51-47-42-27-23-19-15-11-7-3/h67-69,74H,5-66H2,1-4H3,(H,79,80)(H,81,82)/t67-,68+,69+/m0/s1	CCCCCCCCCCCCCCCCCCCC(=O)OC[C@H](COP(=O)(O)OC[C@H](COP(=O)(O)OC[C@@H](COC(=O)CCCCCCCCCC)OC(=O)CCCCCCCCCCCC)O)OC(=O)CCCCCCCCCCCCCCCCCCC	0	HMDB0196606	NA	NA	NA	NA	NA	FALSE	0	TRUE	1	Organic compounds	Lipids and lipid-like molecules	Glycerophospholipids	Glycerophosphoglycerophosphoglycerols	Cardiolipins
156917261	[(2R)-3-[hydroxy-[(2S)-2-hydroxy-3-[hydroxy-[(2R)-2-tridecanoyloxy-3-undecanoyloxypropoxy]phosphoryl]oxypropoxy]phosphoryl]oxy-2-(18-methylnonadecanoyloxy)propyl] icosanoate	C73H142O17P2	1352.972227	1353.975582	1	WYAGPLPBNFMRGW-MXMGCQHCSA-N	InChI=1S/C73H142O17P2/c1-6-9-12-15-18-21-23-24-25-26-27-31-34-38-42-47-52-57-71(76)84-63-69(90-73(78)59-54-49-44-39-35-32-29-28-30-33-36-40-45-50-55-66(4)5)65-88-92(81,82)86-61-67(74)60-85-91(79,80)87-64-68(62-83-70(75)56-51-46-41-20-17-14-11-8-3)89-72(77)58-53-48-43-37-22-19-16-13-10-7-2/h66-69,74H,6-65H2,1-5H3,(H,79,80)(H,81,82)/t67-,68+,69+/m0/s1	CCCCCCCCCCCCCCCCCCCC(=O)OC[C@H](COP(=O)(O)OC[C@H](COP(=O)(O)OC[C@@H](COC(=O)CCCCCCCCCC)OC(=O)CCCCCCCCCCCC)O)OC(=O)CCCCCCCCCCCCCCCCC(C)C	0	HMDB0196607	NA	NA	NA	NA	NA	FALSE	0	TRUE	1	Organic compounds	Lipids and lipid-like molecules	Glycerophospholipids	Glycerophosphoglycerophosphoglycerols	Cardiolipins
156917262	[(2R)-1-[hydroxy-[(2S)-2-hydroxy-3-[hydroxy-[(2R)-2-tridecanoyloxy-3-undecanoyloxypropoxy]phosphoryl]oxypropoxy]phosphoryl]oxy-3-icosanoyloxypropan-2-yl] henicosanoate	C74H144O17P2	1366.987877	1367.991232	1	BMRHKTGKILSXPU-VNNLQOHZSA-N	InChI=1S/C74H144O17P2/c1-5-9-13-17-21-25-28-30-32-34-36-38-40-42-45-49-53-57-61-74(79)91-70(65-85-72(77)59-55-51-47-44-41-39-37-35-33-31-29-26-22-18-14-10-6-2)67-89-93(82,83)87-63-68(75)62-86-92(80,81)88-66-69(64-84-71(76)58-54-50-46-24-20-16-12-8-4)90-73(78)60-56-52-48-43-27-23-19-15-11-7-3/h68-70,75H,5-67H2,1-4H3,(H,80,81)(H,82,83)/t68-,69+,70+/m0/s1	CCCCCCCCCCCCCCCCCCCCC(=O)O[C@H](COC(=O)CCCCCCCCCCCCCCCCCCC)COP(=O)(O)OC[C@H](COP(=O)(O)OC[C@@H](COC(=O)CCCCCCCCCC)OC(=O)CCCCCCCCCCCC)O	0	HMDB0196608	NA	NA	NA	NA	NA	FALSE	0	TRUE	1	Organic compounds	Lipids and lipid-like molecules	Glycerophospholipids	Glycerophosphoglycerophosphoglycerols	Cardiolipins
156917263	[(2R)-1-[hydroxy-[(2S)-2-hydroxy-3-[hydroxy-[(2R)-2-tridecanoyloxy-3-undecanoyloxypropoxy]phosphoryl]oxypropoxy]phosphoryl]oxy-3-icosanoyloxypropan-2-yl] 18-methylicosanoate	C74H144O17P2	1366.987877	1367.991232	1	GUBSTJVQCHXDFN-PTGJPDBBSA-N	InChI=1S/C74H144O17P2/c1-6-10-13-16-19-22-24-25-26-27-28-32-35-39-43-48-53-58-72(77)85-64-70(91-74(79)60-55-50-45-40-36-33-30-29-31-34-37-41-46-51-56-67(5)9-4)66-89-93(82,83)87-62-68(75)61-86-92(80,81)88-65-69(63-84-71(76)57-52-47-42-21-18-15-12-8-3)90-73(78)59-54-49-44-38-23-20-17-14-11-7-2/h67-70,75H,6-66H2,1-5H3,(H,80,81)(H,82,83)/t67?,68-,69+,70+/m0/s1	CCCCCCCCCCCCCCCCCCCC(=O)OC[C@H](COP(=O)(O)OC[C@H](COP(=O)(O)OC[C@@H](COC(=O)CCCCCCCCCC)OC(=O)CCCCCCCCCCCC)O)OC(=O)CCCCCCCCCCCCCCCCC(C)CC	0	HMDB0196609	NA	NA	NA	NA	NA	FALSE	0	TRUE	1	Organic compounds	Lipids and lipid-like molecules	Glycerophospholipids	Glycerophosphoglycerophosphoglycerols	Cardiolipins
156917264	[(2R)-1-[hydroxy-[(2S)-2-hydroxy-3-[hydroxy-[(2R)-2-tridecanoyloxy-3-undecanoyloxypropoxy]phosphoryl]oxypropoxy]phosphoryl]oxy-3-icosanoyloxypropan-2-yl] 19-methylicosanoate	C74H144O17P2	1366.987877	1367.991232	1	WCKOLYWALJGGIB-VNNLQOHZSA-N	InChI=1S/C74H144O17P2/c1-6-9-12-15-18-21-23-24-25-26-29-32-35-39-43-48-53-58-72(77)85-64-70(91-74(79)60-55-50-45-40-36-33-30-27-28-31-34-37-41-46-51-56-67(4)5)66-89-93(82,83)87-62-68(75)61-86-92(80,81)88-65-69(63-84-71(76)57-52-47-42-20-17-14-11-8-3)90-73(78)59-54-49-44-38-22-19-16-13-10-7-2/h67-70,75H,6-66H2,1-5H3,(H,80,81)(H,82,83)/t68-,69+,70+/m0/s1	CCCCCCCCCCCCCCCCCCCC(=O)OC[C@H](COP(=O)(O)OC[C@H](COP(=O)(O)OC[C@@H](COC(=O)CCCCCCCCCC)OC(=O)CCCCCCCCCCCC)O)OC(=O)CCCCCCCCCCCCCCCCCC(C)C	0	HMDB0196610	NA	NA	NA	NA	NA	FALSE	0	TRUE	1	Organic compounds	Lipids and lipid-like molecules	Glycerophospholipids	Glycerophosphoglycerophosphoglycerols	Cardiolipins
156917265	[(2R)-1-[hydroxy-[(2S)-2-hydroxy-3-[hydroxy-[(2R)-2-tridecanoyloxy-3-undecanoyloxypropoxy]phosphoryl]oxypropoxy]phosphoryl]oxy-3-icosanoyloxypropan-2-yl] docosanoate	C75H146O17P2	1381.003527	1382.006882	1	VJZAHPGWDDLKSS-NTQFVZKBSA-N	InChI=1S/C75H146O17P2/c1-5-9-13-17-21-25-28-30-32-34-35-37-39-41-43-46-50-54-58-62-75(80)92-71(66-86-73(78)60-56-52-48-45-42-40-38-36-33-31-29-26-22-18-14-10-6-2)68-90-94(83,84)88-64-69(76)63-87-93(81,82)89-67-70(65-85-72(77)59-55-51-47-24-20-16-12-8-4)91-74(79)61-57-53-49-44-27-23-19-15-11-7-3/h69-71,76H,5-68H2,1-4H3,(H,81,82)(H,83,84)/t69-,70+,71+/m0/s1	CCCCCCCCCCCCCCCCCCCCCC(=O)O[C@H](COC(=O)CCCCCCCCCCCCCCCCCCC)COP(=O)(O)OC[C@H](COP(=O)(O)OC[C@@H](COC(=O)CCCCCCCCCC)OC(=O)CCCCCCCCCCCC)O	0	HMDB0196611	NA	NA	NA	NA	NA	FALSE	0	TRUE	1	Organic compounds	Lipids and lipid-like molecules	Glycerophospholipids	Glycerophosphoglycerophosphoglycerols	Cardiolipins
156917266	[(2R)-1-[hydroxy-[(2S)-2-hydroxy-3-[hydroxy-[(2R)-2-tridecanoyloxy-3-undecanoyloxypropoxy]phosphoryl]oxypropoxy]phosphoryl]oxy-3-icosanoyloxypropan-2-yl] 20-methylhenicosanoate	C75H146O17P2	1381.003527	1382.006882	1	QLMTWAABRMRTJE-NTQFVZKBSA-N	InChI=1S/C75H146O17P2/c1-6-9-12-15-18-21-23-24-25-26-30-33-36-40-44-49-54-59-73(78)86-65-71(92-75(80)61-56-51-46-41-37-34-31-28-27-29-32-35-38-42-47-52-57-68(4)5)67-90-94(83,84)88-63-69(76)62-87-93(81,82)89-66-70(64-85-72(77)58-53-48-43-20-17-14-11-8-3)91-74(79)60-55-50-45-39-22-19-16-13-10-7-2/h68-71,76H,6-67H2,1-5H3,(H,81,82)(H,83,84)/t69-,70+,71+/m0/s1	CCCCCCCCCCCCCCCCCCCC(=O)OC[C@H](COP(=O)(O)OC[C@H](COP(=O)(O)OC[C@@H](COC(=O)CCCCCCCCCC)OC(=O)CCCCCCCCCCCC)O)OC(=O)CCCCCCCCCCCCCCCCCCC(C)C	0	HMDB0196612	NA	NA	NA	NA	NA	FALSE	0	TRUE	1	Organic compounds	Lipids and lipid-like molecules	Glycerophospholipids	Glycerophosphoglycerophosphoglycerols	Cardiolipins
156917267	[(2R)-1-[hydroxy-[(2S)-2-hydroxy-3-[hydroxy-[(2R)-2-tridecanoyloxy-3-undecanoyloxypropoxy]phosphoryl]oxypropoxy]phosphoryl]oxy-3-icosanoyloxypropan-2-yl] tricosanoate	C76H148O17P2	1395.019177	1396.022532	1	WDJJDSLDARBROZ-PIDZFBOHSA-N	InChI=1S/C76H148O17P2/c1-5-9-13-17-21-25-28-30-32-34-35-36-38-40-42-44-47-51-55-59-63-76(81)93-72(67-87-74(79)61-57-53-49-46-43-41-39-37-33-31-29-26-22-18-14-10-6-2)69-91-95(84,85)89-65-70(77)64-88-94(82,83)90-68-71(66-86-73(78)60-56-52-48-24-20-16-12-8-4)92-75(80)62-58-54-50-45-27-23-19-15-11-7-3/h70-72,77H,5-69H2,1-4H3,(H,82,83)(H,84,85)/t70-,71+,72+/m0/s1	CCCCCCCCCCCCCCCCCCCCCCC(=O)O[C@H](COC(=O)CCCCCCCCCCCCCCCCCCC)COP(=O)(O)OC[C@H](COP(=O)(O)OC[C@@H](COC(=O)CCCCCCCCCC)OC(=O)CCCCCCCCCCCC)O	0	HMDB0196613	NA	NA	NA	NA	NA	FALSE	0	TRUE	1	Organic compounds	Lipids and lipid-like molecules	Glycerophospholipids	Glycerophosphoglycerophosphoglycerols	Cardiolipins
156917268	[(2R)-1-[hydroxy-[(2S)-2-hydroxy-3-[hydroxy-[(2R)-2-tridecanoyloxy-3-undecanoyloxypropoxy]phosphoryl]oxypropoxy]phosphoryl]oxy-3-icosanoyloxypropan-2-yl] tetracosanoate	C77H150O17P2	1409.034827	1410.038182	1	GHMJLYKLRIQBIG-DFXUENRWSA-N	InChI=1S/C77H150O17P2/c1-5-9-13-17-21-25-28-30-32-34-35-36-37-39-41-43-45-48-52-56-60-64-77(82)94-73(68-88-75(80)62-58-54-50-47-44-42-40-38-33-31-29-26-22-18-14-10-6-2)70-92-96(85,86)90-66-71(78)65-89-95(83,84)91-69-72(67-87-74(79)61-57-53-49-24-20-16-12-8-4)93-76(81)63-59-55-51-46-27-23-19-15-11-7-3/h71-73,78H,5-70H2,1-4H3,(H,83,84)(H,85,86)/t71-,72+,73+/m0/s1	CCCCCCCCCCCCCCCCCCCCCCCC(=O)O[C@H](COC(=O)CCCCCCCCCCCCCCCCCCC)COP(=O)(O)OC[C@H](COP(=O)(O)OC[C@@H](COC(=O)CCCCCCCCCC)OC(=O)CCCCCCCCCCCC)O	0	HMDB0196614	NA	NA	NA	NA	NA	FALSE	0	TRUE	1	Organic compounds	Lipids and lipid-like molecules	Glycerophospholipids	Glycerophosphoglycerophosphoglycerols	Cardiolipins
156917269	[(2R)-1-[hydroxy-[(2S)-2-hydroxy-3-[hydroxy-[(2R)-2-tridecanoyloxy-3-undecanoyloxypropoxy]phosphoryl]oxypropoxy]phosphoryl]oxy-3-icosanoyloxypropan-2-yl] 22-methyltricosanoate	C77H150O17P2	1409.034827	1410.038182	1	YHTYZKZMGKSUJJ-DFXUENRWSA-N	InChI=1S/C77H150O17P2/c1-6-9-12-15-18-21-23-24-25-28-32-35-38-42-46-51-56-61-75(80)88-67-73(94-77(82)63-58-53-48-43-39-36-33-30-27-26-29-31-34-37-40-44-49-54-59-70(4)5)69-92-96(85,86)90-65-71(78)64-89-95(83,84)91-68-72(66-87-74(79)60-55-50-45-20-17-14-11-8-3)93-76(81)62-57-52-47-41-22-19-16-13-10-7-2/h70-73,78H,6-69H2,1-5H3,(H,83,84)(H,85,86)/t71-,72+,73+/m0/s1	CCCCCCCCCCCCCCCCCCCC(=O)OC[C@H](COP(=O)(O)OC[C@H](COP(=O)(O)OC[C@@H](COC(=O)CCCCCCCCCC)OC(=O)CCCCCCCCCCCC)O)OC(=O)CCCCCCCCCCCCCCCCCCCCC(C)C	0	HMDB0196615	NA	NA	NA	NA	NA	FALSE	0	TRUE	1	Organic compounds	Lipids and lipid-like molecules	Glycerophospholipids	Glycerophosphoglycerophosphoglycerols	Cardiolipins
156917270	[(2R)-1-[hydroxy-[(2S)-2-hydroxy-3-[hydroxy-[(2R)-2-tridecanoyloxy-3-undecanoyloxypropoxy]phosphoryl]oxypropoxy]phosphoryl]oxy-3-icosanoyloxypropan-2-yl] pentacosanoate	C78H152O17P2	1423.050477	1424.053832	1	AEAQBFGVTKHLTP-HNWAUUSMSA-N	InChI=1S/C78H152O17P2/c1-5-9-13-17-21-25-28-30-32-34-35-36-37-38-40-42-44-46-49-53-57-61-65-78(83)95-74(69-89-76(81)63-59-55-51-48-45-43-41-39-33-31-29-26-22-18-14-10-6-2)71-93-97(86,87)91-67-72(79)66-90-96(84,85)92-70-73(68-88-75(80)62-58-54-50-24-20-16-12-8-4)94-77(82)64-60-56-52-47-27-23-19-15-11-7-3/h72-74,79H,5-71H2,1-4H3,(H,84,85)(H,86,87)/t72-,73+,74+/m0/s1	CCCCCCCCCCCCCCCCCCCCCCCCC(=O)O[C@H](COC(=O)CCCCCCCCCCCCCCCCCCC)COP(=O)(O)OC[C@H](COP(=O)(O)OC[C@@H](COC(=O)CCCCCCCCCC)OC(=O)CCCCCCCCCCCC)O	0	HMDB0196616	NA	NA	NA	NA	NA	FALSE	0	TRUE	1	Organic compounds	Lipids and lipid-like molecules	Glycerophospholipids	Glycerophosphoglycerophosphoglycerols	Cardiolipins
156917271	[(2R)-1-[hydroxy-[(2S)-2-hydroxy-3-[hydroxy-[(2R)-2-tridecanoyloxy-3-undecanoyloxypropoxy]phosphoryl]oxypropoxy]phosphoryl]oxy-3-icosanoyloxypropan-2-yl] 22-methyltetracosanoate	C78H152O17P2	1423.050477	1424.053832	1	BHIZWPYCKHBWCU-DMTOUAIBSA-N	InChI=1S/C78H152O17P2/c1-6-10-13-16-19-22-24-25-26-29-33-36-39-43-47-52-57-62-76(81)89-68-74(95-78(83)64-59-54-49-44-40-37-34-31-28-27-30-32-35-38-41-45-50-55-60-71(5)9-4)70-93-97(86,87)91-66-72(79)65-90-96(84,85)92-69-73(67-88-75(80)61-56-51-46-21-18-15-12-8-3)94-77(82)63-58-53-48-42-23-20-17-14-11-7-2/h71-74,79H,6-70H2,1-5H3,(H,84,85)(H,86,87)/t71?,72-,73+,74+/m0/s1	CCCCCCCCCCCCCCCCCCCC(=O)OC[C@H](COP(=O)(O)OC[C@H](COP(=O)(O)OC[C@@H](COC(=O)CCCCCCCCCC)OC(=O)CCCCCCCCCCCC)O)OC(=O)CCCCCCCCCCCCCCCCCCCCC(C)CC	0	HMDB0196617	NA	NA	NA	NA	NA	FALSE	0	TRUE	1	Organic compounds	Lipids and lipid-like molecules	Glycerophospholipids	Glycerophosphoglycerophosphoglycerols	Cardiolipins
156917272	[(2R)-3-[hydroxy-[(2S)-2-hydroxy-3-[hydroxy-[(2R)-2-tridecanoyloxy-3-undecanoyloxypropoxy]phosphoryl]oxypropoxy]phosphoryl]oxy-2-(18-methylnonadecanoyloxy)propyl] 18-methylnonadecanoate	C73H142O17P2	1352.972227	1353.975582	1	CYPHXEMHMLMLDF-MXMGCQHCSA-N	InChI=1S/C73H142O17P2/c1-7-9-11-13-15-17-32-39-45-51-57-72(77)89-68(61-83-70(75)55-49-43-37-16-14-12-10-8-2)63-87-91(79,80)85-59-67(74)60-86-92(81,82)88-64-69(90-73(78)58-52-46-40-34-29-25-21-19-23-27-31-36-42-48-54-66(5)6)62-84-71(76)56-50-44-38-33-28-24-20-18-22-26-30-35-41-47-53-65(3)4/h65-69,74H,7-64H2,1-6H3,(H,79,80)(H,81,82)/t67-,68+,69+/m0/s1	CCCCCCCCCCCCC(=O)O[C@H](COC(=O)CCCCCCCCCC)COP(=O)(O)OC[C@@H](COP(=O)(O)OC[C@@H](COC(=O)CCCCCCCCCCCCCCCCC(C)C)OC(=O)CCCCCCCCCCCCCCCCC(C)C)O	0	HMDB0196618	NA	NA	NA	NA	NA	FALSE	0	TRUE	1	Organic compounds	Lipids and lipid-like molecules	Glycerophospholipids	Glycerophosphoglycerophosphoglycerols	Cardiolipins
156917273	[(2R)-1-[hydroxy-[(2S)-2-hydroxy-3-[hydroxy-[(2R)-2-tridecanoyloxy-3-undecanoyloxypropoxy]phosphoryl]oxypropoxy]phosphoryl]oxy-3-(18-methylnonadecanoyloxy)propan-2-yl] henicosanoate	C74H144O17P2	1366.987877	1367.991232	1	BTAXBFTUUNYCIZ-VNNLQOHZSA-N	InChI=1S/C74H144O17P2/c1-6-9-12-15-18-21-23-24-25-26-27-28-33-36-40-45-50-55-60-74(79)91-70(64-85-72(77)58-53-48-43-39-35-32-30-29-31-34-37-41-46-51-56-67(4)5)66-89-93(82,83)87-62-68(75)61-86-92(80,81)88-65-69(63-84-71(76)57-52-47-42-20-17-14-11-8-3)90-73(78)59-54-49-44-38-22-19-16-13-10-7-2/h67-70,75H,6-66H2,1-5H3,(H,80,81)(H,82,83)/t68-,69+,70+/m0/s1	CCCCCCCCCCCCCCCCCCCCC(=O)O[C@H](COC(=O)CCCCCCCCCCCCCCCCC(C)C)COP(=O)(O)OC[C@H](COP(=O)(O)OC[C@@H](COC(=O)CCCCCCCCCC)OC(=O)CCCCCCCCCCCC)O	0	HMDB0196619	NA	NA	NA	NA	NA	FALSE	0	TRUE	1	Organic compounds	Lipids and lipid-like molecules	Glycerophospholipids	Glycerophosphoglycerophosphoglycerols	Cardiolipins
156917274	[(2R)-1-[hydroxy-[(2S)-2-hydroxy-3-[hydroxy-[(2R)-2-tridecanoyloxy-3-undecanoyloxypropoxy]phosphoryl]oxypropoxy]phosphoryl]oxy-3-(18-methylnonadecanoyloxy)propan-2-yl] 18-methylicosanoate	C74H144O17P2	1366.987877	1367.991232	1	UIQKXWMUZPQZHN-PTGJPDBBSA-N	InChI=1S/C74H144O17P2/c1-7-10-12-14-16-18-33-40-46-52-58-73(78)90-69(62-84-71(76)56-50-44-38-17-15-13-11-8-2)64-88-92(80,81)86-60-68(75)61-87-93(82,83)89-65-70(63-85-72(77)57-51-45-39-34-29-25-21-19-23-27-31-36-42-48-54-66(4)5)91-74(79)59-53-47-41-35-30-26-22-20-24-28-32-37-43-49-55-67(6)9-3/h66-70,75H,7-65H2,1-6H3,(H,80,81)(H,82,83)/t67?,68-,69+,70+/m0/s1	CCCCCCCCCCCCC(=O)O[C@H](COC(=O)CCCCCCCCCC)COP(=O)(O)OC[C@@H](COP(=O)(O)OC[C@@H](COC(=O)CCCCCCCCCCCCCCCCC(C)C)OC(=O)CCCCCCCCCCCCCCCCC(C)CC)O	0	HMDB0196620	NA	NA	NA	NA	NA	FALSE	0	TRUE	1	Organic compounds	Lipids and lipid-like molecules	Glycerophospholipids	Glycerophosphoglycerophosphoglycerols	Cardiolipins
156917275	[(2R)-1-[hydroxy-[(2S)-2-hydroxy-3-[hydroxy-[(2R)-2-tridecanoyloxy-3-undecanoyloxypropoxy]phosphoryl]oxypropoxy]phosphoryl]oxy-3-(18-methylnonadecanoyloxy)propan-2-yl] 19-methylicosanoate	C74H144O17P2	1366.987877	1367.991232	1	QSEMQDBDODXLQV-VNNLQOHZSA-N	InChI=1S/C74H144O17P2/c1-7-9-11-13-15-17-33-40-46-52-58-73(78)90-69(62-84-71(76)56-50-44-38-16-14-12-10-8-2)64-88-92(80,81)86-60-68(75)61-87-93(82,83)89-65-70(63-85-72(77)57-51-45-39-34-29-25-22-21-24-28-32-37-43-49-55-67(5)6)91-74(79)59-53-47-41-35-30-26-20-18-19-23-27-31-36-42-48-54-66(3)4/h66-70,75H,7-65H2,1-6H3,(H,80,81)(H,82,83)/t68-,69+,70+/m0/s1	CCCCCCCCCCCCC(=O)O[C@H](COC(=O)CCCCCCCCCC)COP(=O)(O)OC[C@@H](COP(=O)(O)OC[C@@H](COC(=O)CCCCCCCCCCCCCCCCC(C)C)OC(=O)CCCCCCCCCCCCCCCCCC(C)C)O	0	HMDB0196621	NA	NA	NA	NA	NA	FALSE	0	TRUE	1	Organic compounds	Lipids and lipid-like molecules	Glycerophospholipids	Glycerophosphoglycerophosphoglycerols	Cardiolipins
156917276	[(2R)-1-[hydroxy-[(2S)-2-hydroxy-3-[hydroxy-[(2R)-2-tridecanoyloxy-3-undecanoyloxypropoxy]phosphoryl]oxypropoxy]phosphoryl]oxy-3-(18-methylnonadecanoyloxy)propan-2-yl] docosanoate	C75H146O17P2	1381.003527	1382.006882	1	GBEJCCGHGNPGBR-NTQFVZKBSA-N	InChI=1S/C75H146O17P2/c1-6-9-12-15-18-21-23-24-25-26-27-28-29-34-37-41-46-51-56-61-75(80)92-71(65-86-73(78)59-54-49-44-40-36-33-31-30-32-35-38-42-47-52-57-68(4)5)67-90-94(83,84)88-63-69(76)62-87-93(81,82)89-66-70(64-85-72(77)58-53-48-43-20-17-14-11-8-3)91-74(79)60-55-50-45-39-22-19-16-13-10-7-2/h68-71,76H,6-67H2,1-5H3,(H,81,82)(H,83,84)/t69-,70+,71+/m0/s1	CCCCCCCCCCCCCCCCCCCCCC(=O)O[C@H](COC(=O)CCCCCCCCCCCCCCCCC(C)C)COP(=O)(O)OC[C@H](COP(=O)(O)OC[C@@H](COC(=O)CCCCCCCCCC)OC(=O)CCCCCCCCCCCC)O	0	HMDB0196622	NA	NA	NA	NA	NA	FALSE	0	TRUE	1	Organic compounds	Lipids and lipid-like molecules	Glycerophospholipids	Glycerophosphoglycerophosphoglycerols	Cardiolipins
156917277	[(2R)-1-[hydroxy-[(2S)-2-hydroxy-3-[hydroxy-[(2R)-2-tridecanoyloxy-3-undecanoyloxypropoxy]phosphoryl]oxypropoxy]phosphoryl]oxy-3-(18-methylnonadecanoyloxy)propan-2-yl] 20-methylhenicosanoate	C75H146O17P2	1381.003527	1382.006882	1	KBSOZOWBLIIRKP-NTQFVZKBSA-N	InChI=1S/C75H146O17P2/c1-7-9-11-13-15-17-34-41-47-53-59-74(79)91-70(63-85-72(77)57-51-45-39-16-14-12-10-8-2)65-89-93(81,82)87-61-69(76)62-88-94(83,84)90-66-71(64-86-73(78)58-52-46-40-35-30-26-23-22-25-29-33-38-44-50-56-68(5)6)92-75(80)60-54-48-42-36-31-27-21-19-18-20-24-28-32-37-43-49-55-67(3)4/h67-71,76H,7-66H2,1-6H3,(H,81,82)(H,83,84)/t69-,70+,71+/m0/s1	CCCCCCCCCCCCC(=O)O[C@H](COC(=O)CCCCCCCCCC)COP(=O)(O)OC[C@@H](COP(=O)(O)OC[C@@H](COC(=O)CCCCCCCCCCCCCCCCC(C)C)OC(=O)CCCCCCCCCCCCCCCCCCC(C)C)O	0	HMDB0196623	NA	NA	NA	NA	NA	FALSE	0	TRUE	1	Organic compounds	Lipids and lipid-like molecules	Glycerophospholipids	Glycerophosphoglycerophosphoglycerols	Cardiolipins
156917278	[(2R)-1-[hydroxy-[(2S)-2-hydroxy-3-[hydroxy-[(2R)-2-tridecanoyloxy-3-undecanoyloxypropoxy]phosphoryl]oxypropoxy]phosphoryl]oxy-3-(18-methylnonadecanoyloxy)propan-2-yl] tricosanoate	C76H148O17P2	1395.019177	1396.022532	1	SEWNZBQJZGZELU-PIDZFBOHSA-N	InChI=1S/C76H148O17P2/c1-6-9-12-15-18-21-23-24-25-26-27-28-29-30-35-38-42-47-52-57-62-76(81)93-72(66-87-74(79)60-55-50-45-41-37-34-32-31-33-36-39-43-48-53-58-69(4)5)68-91-95(84,85)89-64-70(77)63-88-94(82,83)90-67-71(65-86-73(78)59-54-49-44-20-17-14-11-8-3)92-75(80)61-56-51-46-40-22-19-16-13-10-7-2/h69-72,77H,6-68H2,1-5H3,(H,82,83)(H,84,85)/t70-,71+,72+/m0/s1	CCCCCCCCCCCCCCCCCCCCCCC(=O)O[C@H](COC(=O)CCCCCCCCCCCCCCCCC(C)C)COP(=O)(O)OC[C@H](COP(=O)(O)OC[C@@H](COC(=O)CCCCCCCCCC)OC(=O)CCCCCCCCCCCC)O	0	HMDB0196624	NA	NA	NA	NA	NA	FALSE	0	TRUE	1	Organic compounds	Lipids and lipid-like molecules	Glycerophospholipids	Glycerophosphoglycerophosphoglycerols	Cardiolipins
156917279	[(2R)-1-[hydroxy-[(2S)-2-hydroxy-3-[hydroxy-[(2R)-2-tridecanoyloxy-3-undecanoyloxypropoxy]phosphoryl]oxypropoxy]phosphoryl]oxy-3-(18-methylnonadecanoyloxy)propan-2-yl] tetracosanoate	C77H150O17P2	1409.034827	1410.038182	1	APDGQOLEPARQDX-DFXUENRWSA-N	InChI=1S/C77H150O17P2/c1-6-9-12-15-18-21-23-24-25-26-27-28-29-30-31-36-39-43-48-53-58-63-77(82)94-73(67-88-75(80)61-56-51-46-42-38-35-33-32-34-37-40-44-49-54-59-70(4)5)69-92-96(85,86)90-65-71(78)64-89-95(83,84)91-68-72(66-87-74(79)60-55-50-45-20-17-14-11-8-3)93-76(81)62-57-52-47-41-22-19-16-13-10-7-2/h70-73,78H,6-69H2,1-5H3,(H,83,84)(H,85,86)/t71-,72+,73+/m0/s1	CCCCCCCCCCCCCCCCCCCCCCCC(=O)O[C@H](COC(=O)CCCCCCCCCCCCCCCCC(C)C)COP(=O)(O)OC[C@H](COP(=O)(O)OC[C@@H](COC(=O)CCCCCCCCCC)OC(=O)CCCCCCCCCCCC)O	0	HMDB0196625	NA	NA	NA	NA	NA	FALSE	0	TRUE	1	Organic compounds	Lipids and lipid-like molecules	Glycerophospholipids	Glycerophosphoglycerophosphoglycerols	Cardiolipins
156917280	[(2R)-1-[hydroxy-[(2S)-2-hydroxy-3-[hydroxy-[(2R)-2-tridecanoyloxy-3-undecanoyloxypropoxy]phosphoryl]oxypropoxy]phosphoryl]oxy-3-(18-methylnonadecanoyloxy)propan-2-yl] 22-methyltricosanoate	C77H150O17P2	1409.034827	1410.038182	1	MWFCZVFHUGQEPM-DFXUENRWSA-N	InChI=1S/C77H150O17P2/c1-7-9-11-13-15-17-36-43-49-55-61-76(81)93-72(65-87-74(79)59-53-47-41-16-14-12-10-8-2)67-91-95(83,84)89-63-71(78)64-90-96(85,86)92-68-73(66-88-75(80)60-54-48-42-37-32-28-25-24-27-31-35-40-46-52-58-70(5)6)94-77(82)62-56-50-44-38-33-29-23-21-19-18-20-22-26-30-34-39-45-51-57-69(3)4/h69-73,78H,7-68H2,1-6H3,(H,83,84)(H,85,86)/t71-,72+,73+/m0/s1	CCCCCCCCCCCCC(=O)O[C@H](COC(=O)CCCCCCCCCC)COP(=O)(O)OC[C@@H](COP(=O)(O)OC[C@@H](COC(=O)CCCCCCCCCCCCCCCCC(C)C)OC(=O)CCCCCCCCCCCCCCCCCCCCC(C)C)O	0	HMDB0196626	NA	NA	NA	NA	NA	FALSE	0	TRUE	1	Organic compounds	Lipids and lipid-like molecules	Glycerophospholipids	Glycerophosphoglycerophosphoglycerols	Cardiolipins
156917281	[(2R)-1-[hydroxy-[(2S)-2-hydroxy-3-[hydroxy-[(2R)-2-tridecanoyloxy-3-undecanoyloxypropoxy]phosphoryl]oxypropoxy]phosphoryl]oxy-3-(18-methylnonadecanoyloxy)propan-2-yl] pentacosanoate	C78H152O17P2	1423.050477	1424.053832	1	KHTKEFUCIZFLTD-HNWAUUSMSA-N	InChI=1S/C78H152O17P2/c1-6-9-12-15-18-21-23-24-25-26-27-28-29-30-31-32-37-40-44-49-54-59-64-78(83)95-74(68-89-76(81)62-57-52-47-43-39-36-34-33-35-38-41-45-50-55-60-71(4)5)70-93-97(86,87)91-66-72(79)65-90-96(84,85)92-69-73(67-88-75(80)61-56-51-46-20-17-14-11-8-3)94-77(82)63-58-53-48-42-22-19-16-13-10-7-2/h71-74,79H,6-70H2,1-5H3,(H,84,85)(H,86,87)/t72-,73+,74+/m0/s1	CCCCCCCCCCCCCCCCCCCCCCCCC(=O)O[C@H](COC(=O)CCCCCCCCCCCCCCCCC(C)C)COP(=O)(O)OC[C@H](COP(=O)(O)OC[C@@H](COC(=O)CCCCCCCCCC)OC(=O)CCCCCCCCCCCC)O	0	HMDB0196627	NA	NA	NA	NA	NA	FALSE	0	TRUE	1	Organic compounds	Lipids and lipid-like molecules	Glycerophospholipids	Glycerophosphoglycerophosphoglycerols	Cardiolipins
156917282	[(2R)-1-[hydroxy-[(2S)-2-hydroxy-3-[hydroxy-[(2R)-2-tridecanoyloxy-3-undecanoyloxypropoxy]phosphoryl]oxypropoxy]phosphoryl]oxy-3-(18-methylnonadecanoyloxy)propan-2-yl] 22-methyltetracosanoate	C78H152O17P2	1423.050477	1424.053832	1	BMBYAWMKNRIERO-DMTOUAIBSA-N	InChI=1S/C78H152O17P2/c1-7-10-12-14-16-18-37-44-50-56-62-77(82)94-73(66-88-75(80)60-54-48-42-17-15-13-11-8-2)68-92-96(84,85)90-64-72(79)65-91-97(86,87)93-69-74(67-89-76(81)61-55-49-43-38-33-29-26-25-27-31-35-40-46-52-58-70(4)5)95-78(83)63-57-51-45-39-34-30-24-22-20-19-21-23-28-32-36-41-47-53-59-71(6)9-3/h70-74,79H,7-69H2,1-6H3,(H,84,85)(H,86,87)/t71?,72-,73+,74+/m0/s1	CCCCCCCCCCCCC(=O)O[C@H](COC(=O)CCCCCCCCCC)COP(=O)(O)OC[C@@H](COP(=O)(O)OC[C@@H](COC(=O)CCCCCCCCCCCCCCCCC(C)C)OC(=O)CCCCCCCCCCCCCCCCCCCCC(C)CC)O	0	HMDB0196628	NA	NA	NA	NA	NA	FALSE	0	TRUE	1	Organic compounds	Lipids and lipid-like molecules	Glycerophospholipids	Glycerophosphoglycerophosphoglycerols	Cardiolipins
156917283	[(2R)-2-henicosanoyloxy-3-[hydroxy-[(2S)-2-hydroxy-3-[hydroxy-[(2R)-2-tridecanoyloxy-3-undecanoyloxypropoxy]phosphoryl]oxypropoxy]phosphoryl]oxypropyl] henicosanoate	C75H146O17P2	1381.003527	1382.006882	1	VQXYSZXTBPELCT-NTQFVZKBSA-N	InChI=1S/C75H146O17P2/c1-5-9-13-17-21-25-28-30-32-34-36-38-40-42-45-48-52-56-60-73(78)86-66-71(92-75(80)62-58-54-50-46-43-41-39-37-35-33-31-29-26-22-18-14-10-6-2)68-90-94(83,84)88-64-69(76)63-87-93(81,82)89-67-70(65-85-72(77)59-55-51-47-24-20-16-12-8-4)91-74(79)61-57-53-49-44-27-23-19-15-11-7-3/h69-71,76H,5-68H2,1-4H3,(H,81,82)(H,83,84)/t69-,70+,71+/m0/s1	CCCCCCCCCCCCCCCCCCCCC(=O)OC[C@H](COP(=O)(O)OC[C@H](COP(=O)(O)OC[C@@H](COC(=O)CCCCCCCCCC)OC(=O)CCCCCCCCCCCC)O)OC(=O)CCCCCCCCCCCCCCCCCCCC	0	HMDB0196629	NA	NA	NA	NA	NA	FALSE	0	TRUE	1	Organic compounds	Lipids and lipid-like molecules	Glycerophospholipids	Glycerophosphoglycerophosphoglycerols	Cardiolipins
156917284	[(2R)-3-[hydroxy-[(2S)-2-hydroxy-3-[hydroxy-[(2R)-2-tridecanoyloxy-3-undecanoyloxypropoxy]phosphoryl]oxypropoxy]phosphoryl]oxy-2-(18-methylicosanoyloxy)propyl] henicosanoate	C75H146O17P2	1381.003527	1382.006882	1	YTVGVYJLFYBRNT-VVZKYGDFSA-N	InChI=1S/C75H146O17P2/c1-6-10-13-16-19-22-24-25-26-27-28-29-33-36-40-44-49-54-59-73(78)86-65-71(92-75(80)61-56-51-46-41-37-34-31-30-32-35-38-42-47-52-57-68(5)9-4)67-90-94(83,84)88-63-69(76)62-87-93(81,82)89-66-70(64-85-72(77)58-53-48-43-21-18-15-12-8-3)91-74(79)60-55-50-45-39-23-20-17-14-11-7-2/h68-71,76H,6-67H2,1-5H3,(H,81,82)(H,83,84)/t68?,69-,70+,71+/m0/s1	CCCCCCCCCCCCCCCCCCCCC(=O)OC[C@H](COP(=O)(O)OC[C@H](COP(=O)(O)OC[C@@H](COC(=O)CCCCCCCCCC)OC(=O)CCCCCCCCCCCC)O)OC(=O)CCCCCCCCCCCCCCCCC(C)CC	0	HMDB0196630	NA	NA	NA	NA	NA	FALSE	0	TRUE	1	Organic compounds	Lipids and lipid-like molecules	Glycerophospholipids	Glycerophosphoglycerophosphoglycerols	Cardiolipins
156917285	[(2R)-3-[hydroxy-[(2S)-2-hydroxy-3-[hydroxy-[(2R)-2-tridecanoyloxy-3-undecanoyloxypropoxy]phosphoryl]oxypropoxy]phosphoryl]oxy-2-(19-methylicosanoyloxy)propyl] henicosanoate	C75H146O17P2	1381.003527	1382.006882	1	XSSXMDBJQKGCPY-NTQFVZKBSA-N	InChI=1S/C75H146O17P2/c1-6-9-12-15-18-21-23-24-25-26-27-30-33-36-40-44-49-54-59-73(78)86-65-71(92-75(80)61-56-51-46-41-37-34-31-28-29-32-35-38-42-47-52-57-68(4)5)67-90-94(83,84)88-63-69(76)62-87-93(81,82)89-66-70(64-85-72(77)58-53-48-43-20-17-14-11-8-3)91-74(79)60-55-50-45-39-22-19-16-13-10-7-2/h68-71,76H,6-67H2,1-5H3,(H,81,82)(H,83,84)/t69-,70+,71+/m0/s1	CCCCCCCCCCCCCCCCCCCCC(=O)OC[C@H](COP(=O)(O)OC[C@H](COP(=O)(O)OC[C@@H](COC(=O)CCCCCCCCCC)OC(=O)CCCCCCCCCCCC)O)OC(=O)CCCCCCCCCCCCCCCCCC(C)C	0	HMDB0196631	NA	NA	NA	NA	NA	FALSE	0	TRUE	1	Organic compounds	Lipids and lipid-like molecules	Glycerophospholipids	Glycerophosphoglycerophosphoglycerols	Cardiolipins
156917286	[(2R)-1-henicosanoyloxy-3-[hydroxy-[(2S)-2-hydroxy-3-[hydroxy-[(2R)-2-tridecanoyloxy-3-undecanoyloxypropoxy]phosphoryl]oxypropoxy]phosphoryl]oxypropan-2-yl] docosanoate	C76H148O17P2	1395.019177	1396.022532	1	NTCMRWFWUIPVRX-PIDZFBOHSA-N	InChI=1S/C76H148O17P2/c1-5-9-13-17-21-25-28-30-32-34-36-38-40-42-44-47-51-55-59-63-76(81)93-72(67-87-74(79)61-57-53-49-46-43-41-39-37-35-33-31-29-26-22-18-14-10-6-2)69-91-95(84,85)89-65-70(77)64-88-94(82,83)90-68-71(66-86-73(78)60-56-52-48-24-20-16-12-8-4)92-75(80)62-58-54-50-45-27-23-19-15-11-7-3/h70-72,77H,5-69H2,1-4H3,(H,82,83)(H,84,85)/t70-,71+,72+/m0/s1	CCCCCCCCCCCCCCCCCCCCCC(=O)O[C@H](COC(=O)CCCCCCCCCCCCCCCCCCCC)COP(=O)(O)OC[C@H](COP(=O)(O)OC[C@@H](COC(=O)CCCCCCCCCC)OC(=O)CCCCCCCCCCCC)O	0	HMDB0196632	NA	NA	NA	NA	NA	FALSE	0	TRUE	1	Organic compounds	Lipids and lipid-like molecules	Glycerophospholipids	Glycerophosphoglycerophosphoglycerols	Cardiolipins
156917287	[(2R)-1-henicosanoyloxy-3-[hydroxy-[(2S)-2-hydroxy-3-[hydroxy-[(2R)-2-tridecanoyloxy-3-undecanoyloxypropoxy]phosphoryl]oxypropoxy]phosphoryl]oxypropan-2-yl] 20-methylhenicosanoate	C76H148O17P2	1395.019177	1396.022532	1	LQBKVILVLHFNQX-PIDZFBOHSA-N	InChI=1S/C76H148O17P2/c1-6-9-12-15-18-21-23-24-25-26-27-31-34-37-41-45-50-55-60-74(79)87-66-72(93-76(81)62-57-52-47-42-38-35-32-29-28-30-33-36-39-43-48-53-58-69(4)5)68-91-95(84,85)89-64-70(77)63-88-94(82,83)90-67-71(65-86-73(78)59-54-49-44-20-17-14-11-8-3)92-75(80)61-56-51-46-40-22-19-16-13-10-7-2/h69-72,77H,6-68H2,1-5H3,(H,82,83)(H,84,85)/t70-,71+,72+/m0/s1	CCCCCCCCCCCCCCCCCCCCC(=O)OC[C@H](COP(=O)(O)OC[C@H](COP(=O)(O)OC[C@@H](COC(=O)CCCCCCCCCC)OC(=O)CCCCCCCCCCCC)O)OC(=O)CCCCCCCCCCCCCCCCCCC(C)C	0	HMDB0196633	NA	NA	NA	NA	NA	FALSE	0	TRUE	1	Organic compounds	Lipids and lipid-like molecules	Glycerophospholipids	Glycerophosphoglycerophosphoglycerols	Cardiolipins
156917288	[(2R)-1-henicosanoyloxy-3-[hydroxy-[(2S)-2-hydroxy-3-[hydroxy-[(2R)-2-tridecanoyloxy-3-undecanoyloxypropoxy]phosphoryl]oxypropoxy]phosphoryl]oxypropan-2-yl] tricosanoate	C77H150O17P2	1409.034827	1410.038182	1	YYNDTHTYFGBHKX-DFXUENRWSA-N	InChI=1S/C77H150O17P2/c1-5-9-13-17-21-25-28-30-32-34-36-37-39-41-43-45-48-52-56-60-64-77(82)94-73(68-88-75(80)62-58-54-50-47-44-42-40-38-35-33-31-29-26-22-18-14-10-6-2)70-92-96(85,86)90-66-71(78)65-89-95(83,84)91-69-72(67-87-74(79)61-57-53-49-24-20-16-12-8-4)93-76(81)63-59-55-51-46-27-23-19-15-11-7-3/h71-73,78H,5-70H2,1-4H3,(H,83,84)(H,85,86)/t71-,72+,73+/m0/s1	CCCCCCCCCCCCCCCCCCCCCCC(=O)O[C@H](COC(=O)CCCCCCCCCCCCCCCCCCCC)COP(=O)(O)OC[C@H](COP(=O)(O)OC[C@@H](COC(=O)CCCCCCCCCC)OC(=O)CCCCCCCCCCCC)O	0	HMDB0196634	NA	NA	NA	NA	NA	FALSE	0	TRUE	1	Organic compounds	Lipids and lipid-like molecules	Glycerophospholipids	Glycerophosphoglycerophosphoglycerols	Cardiolipins
156917289	[(2R)-1-henicosanoyloxy-3-[hydroxy-[(2S)-2-hydroxy-3-[hydroxy-[(2R)-2-tridecanoyloxy-3-undecanoyloxypropoxy]phosphoryl]oxypropoxy]phosphoryl]oxypropan-2-yl] tetracosanoate	C78H152O17P2	1423.050477	1424.053832	1	MXBXSCIELJCWLI-HNWAUUSMSA-N	InChI=1S/C78H152O17P2/c1-5-9-13-17-21-25-28-30-32-34-36-37-38-40-42-44-46-49-53-57-61-65-78(83)95-74(69-89-76(81)63-59-55-51-48-45-43-41-39-35-33-31-29-26-22-18-14-10-6-2)71-93-97(86,87)91-67-72(79)66-90-96(84,85)92-70-73(68-88-75(80)62-58-54-50-24-20-16-12-8-4)94-77(82)64-60-56-52-47-27-23-19-15-11-7-3/h72-74,79H,5-71H2,1-4H3,(H,84,85)(H,86,87)/t72-,73+,74+/m0/s1	CCCCCCCCCCCCCCCCCCCCCCCC(=O)O[C@H](COC(=O)CCCCCCCCCCCCCCCCCCCC)COP(=O)(O)OC[C@H](COP(=O)(O)OC[C@@H](COC(=O)CCCCCCCCCC)OC(=O)CCCCCCCCCCCC)O	0	HMDB0196635	NA	NA	NA	NA	NA	FALSE	0	TRUE	1	Organic compounds	Lipids and lipid-like molecules	Glycerophospholipids	Glycerophosphoglycerophosphoglycerols	Cardiolipins
156917290	[(2R)-1-henicosanoyloxy-3-[hydroxy-[(2S)-2-hydroxy-3-[hydroxy-[(2R)-2-tridecanoyloxy-3-undecanoyloxypropoxy]phosphoryl]oxypropoxy]phosphoryl]oxypropan-2-yl] 22-methyltricosanoate	C78H152O17P2	1423.050477	1424.053832	1	PABVUJWXZOHYNH-HNWAUUSMSA-N	InChI=1S/C78H152O17P2/c1-6-9-12-15-18-21-23-24-25-26-30-33-36-39-43-47-52-57-62-76(81)89-68-74(95-78(83)64-59-54-49-44-40-37-34-31-28-27-29-32-35-38-41-45-50-55-60-71(4)5)70-93-97(86,87)91-66-72(79)65-90-96(84,85)92-69-73(67-88-75(80)61-56-51-46-20-17-14-11-8-3)94-77(82)63-58-53-48-42-22-19-16-13-10-7-2/h71-74,79H,6-70H2,1-5H3,(H,84,85)(H,86,87)/t72-,73+,74+/m0/s1	CCCCCCCCCCCCCCCCCCCCC(=O)OC[C@H](COP(=O)(O)OC[C@H](COP(=O)(O)OC[C@@H](COC(=O)CCCCCCCCCC)OC(=O)CCCCCCCCCCCC)O)OC(=O)CCCCCCCCCCCCCCCCCCCCC(C)C	0	HMDB0196636	NA	NA	NA	NA	NA	FALSE	0	TRUE	1	Organic compounds	Lipids and lipid-like molecules	Glycerophospholipids	Glycerophosphoglycerophosphoglycerols	Cardiolipins
156917291	[(2R)-1-henicosanoyloxy-3-[hydroxy-[(2S)-2-hydroxy-3-[hydroxy-[(2R)-2-tridecanoyloxy-3-undecanoyloxypropoxy]phosphoryl]oxypropoxy]phosphoryl]oxypropan-2-yl] pentacosanoate	C79H154O17P2	1437.066127	1438.069482	1	OZNUKKRBDVGUFE-ARQKOWHBSA-N	InChI=1S/C79H154O17P2/c1-5-9-13-17-21-25-28-30-32-34-36-37-38-39-41-43-45-47-50-54-58-62-66-79(84)96-75(70-90-77(82)64-60-56-52-49-46-44-42-40-35-33-31-29-26-22-18-14-10-6-2)72-94-98(87,88)92-68-73(80)67-91-97(85,86)93-71-74(69-89-76(81)63-59-55-51-24-20-16-12-8-4)95-78(83)65-61-57-53-48-27-23-19-15-11-7-3/h73-75,80H,5-72H2,1-4H3,(H,85,86)(H,87,88)/t73-,74+,75+/m0/s1	CCCCCCCCCCCCCCCCCCCCCCCCC(=O)O[C@H](COC(=O)CCCCCCCCCCCCCCCCCCCC)COP(=O)(O)OC[C@H](COP(=O)(O)OC[C@@H](COC(=O)CCCCCCCCCC)OC(=O)CCCCCCCCCCCC)O	0	HMDB0196637	NA	NA	NA	NA	NA	FALSE	0	TRUE	1	Organic compounds	Lipids and lipid-like molecules	Glycerophospholipids	Glycerophosphoglycerophosphoglycerols	Cardiolipins
156917292	[(2R)-1-henicosanoyloxy-3-[hydroxy-[(2S)-2-hydroxy-3-[hydroxy-[(2R)-2-tridecanoyloxy-3-undecanoyloxypropoxy]phosphoryl]oxypropoxy]phosphoryl]oxypropan-2-yl] 22-methyltetracosanoate	C79H154O17P2	1437.066127	1438.069482	1	AFYPDUYXNNDAMY-QEQUOYDWSA-N	InChI=1S/C79H154O17P2/c1-6-10-13-16-19-22-24-25-26-27-31-34-37-40-44-48-53-58-63-77(82)90-69-75(96-79(84)65-60-55-50-45-41-38-35-32-29-28-30-33-36-39-42-46-51-56-61-72(5)9-4)71-94-98(87,88)92-67-73(80)66-91-97(85,86)93-70-74(68-89-76(81)62-57-52-47-21-18-15-12-8-3)95-78(83)64-59-54-49-43-23-20-17-14-11-7-2/h72-75,80H,6-71H2,1-5H3,(H,85,86)(H,87,88)/t72?,73-,74+,75+/m0/s1	CCCCCCCCCCCCCCCCCCCCC(=O)OC[C@H](COP(=O)(O)OC[C@H](COP(=O)(O)OC[C@@H](COC(=O)CCCCCCCCCC)OC(=O)CCCCCCCCCCCC)O)OC(=O)CCCCCCCCCCCCCCCCCCCCC(C)CC	0	HMDB0196638	NA	NA	NA	NA	NA	FALSE	0	TRUE	1	Organic compounds	Lipids and lipid-like molecules	Glycerophospholipids	Glycerophosphoglycerophosphoglycerols	Cardiolipins
156917293	[(2R)-3-[hydroxy-[(2S)-2-hydroxy-3-[hydroxy-[(2R)-2-tridecanoyloxy-3-undecanoyloxypropoxy]phosphoryl]oxypropoxy]phosphoryl]oxy-2-(18-methylicosanoyloxy)propyl] 18-methylicosanoate	C75H146O17P2	1381.003527	1382.006882	1	CFMUIJLUFZQAQP-HRKOTARISA-N	InChI=1S/C75H146O17P2/c1-7-11-13-15-17-19-34-41-47-53-59-74(79)91-70(63-85-72(77)57-51-45-39-18-16-14-12-8-2)65-89-93(81,82)87-61-69(76)62-88-94(83,84)90-66-71(92-75(80)60-54-48-42-36-31-27-23-21-25-29-33-38-44-50-56-68(6)10-4)64-86-73(78)58-52-46-40-35-30-26-22-20-24-28-32-37-43-49-55-67(5)9-3/h67-71,76H,7-66H2,1-6H3,(H,81,82)(H,83,84)/t67?,68?,69-,70+,71+/m0/s1	CCCCCCCCCCCCC(=O)O[C@H](COC(=O)CCCCCCCCCC)COP(=O)(O)OC[C@@H](COP(=O)(O)OC[C@@H](COC(=O)CCCCCCCCCCCCCCCCC(C)CC)OC(=O)CCCCCCCCCCCCCCCCC(C)CC)O	0	HMDB0196639	NA	NA	NA	NA	NA	FALSE	0	TRUE	1	Organic compounds	Lipids and lipid-like molecules	Glycerophospholipids	Glycerophosphoglycerophosphoglycerols	Cardiolipins
156917294	[(2R)-3-[hydroxy-[(2S)-2-hydroxy-3-[hydroxy-[(2R)-2-tridecanoyloxy-3-undecanoyloxypropoxy]phosphoryl]oxypropoxy]phosphoryl]oxy-2-(19-methylicosanoyloxy)propyl] 18-methylicosanoate	C75H146O17P2	1381.003527	1382.006882	1	NBYPFYUTLIPHHQ-VVZKYGDFSA-N	InChI=1S/C75H146O17P2/c1-7-10-12-14-16-18-34-41-47-53-59-74(79)91-70(63-85-72(77)57-51-45-39-17-15-13-11-8-2)65-89-93(81,82)87-61-69(76)62-88-94(83,84)90-66-71(92-75(80)60-54-48-42-36-31-27-21-19-20-24-28-32-37-43-49-55-67(4)5)64-86-73(78)58-52-46-40-35-30-26-23-22-25-29-33-38-44-50-56-68(6)9-3/h67-71,76H,7-66H2,1-6H3,(H,81,82)(H,83,84)/t68?,69-,70+,71+/m0/s1	CCCCCCCCCCCCC(=O)O[C@H](COC(=O)CCCCCCCCCC)COP(=O)(O)OC[C@@H](COP(=O)(O)OC[C@@H](COC(=O)CCCCCCCCCCCCCCCCC(C)CC)OC(=O)CCCCCCCCCCCCCCCCCC(C)C)O	0	HMDB0196640	NA	NA	NA	NA	NA	FALSE	0	TRUE	1	Organic compounds	Lipids and lipid-like molecules	Glycerophospholipids	Glycerophosphoglycerophosphoglycerols	Cardiolipins
156917295	[(2R)-1-[hydroxy-[(2S)-2-hydroxy-3-[hydroxy-[(2R)-2-tridecanoyloxy-3-undecanoyloxypropoxy]phosphoryl]oxypropoxy]phosphoryl]oxy-3-(18-methylicosanoyloxy)propan-2-yl] docosanoate	C76H148O17P2	1395.019177	1396.022532	1	WFVCZILHWWCUKB-OIKWGNQISA-N	InChI=1S/C76H148O17P2/c1-6-10-13-16-19-22-24-25-26-27-28-29-30-35-38-42-47-52-57-62-76(81)93-72(66-87-74(79)60-55-50-45-41-37-34-32-31-33-36-39-43-48-53-58-69(5)9-4)68-91-95(84,85)89-64-70(77)63-88-94(82,83)90-67-71(65-86-73(78)59-54-49-44-21-18-15-12-8-3)92-75(80)61-56-51-46-40-23-20-17-14-11-7-2/h69-72,77H,6-68H2,1-5H3,(H,82,83)(H,84,85)/t69?,70-,71+,72+/m0/s1	CCCCCCCCCCCCCCCCCCCCCC(=O)O[C@H](COC(=O)CCCCCCCCCCCCCCCCC(C)CC)COP(=O)(O)OC[C@H](COP(=O)(O)OC[C@@H](COC(=O)CCCCCCCCCC)OC(=O)CCCCCCCCCCCC)O	0	HMDB0196641	NA	NA	NA	NA	NA	FALSE	0	TRUE	1	Organic compounds	Lipids and lipid-like molecules	Glycerophospholipids	Glycerophosphoglycerophosphoglycerols	Cardiolipins
156917296	[(2R)-1-[hydroxy-[(2S)-2-hydroxy-3-[hydroxy-[(2R)-2-tridecanoyloxy-3-undecanoyloxypropoxy]phosphoryl]oxypropoxy]phosphoryl]oxy-3-(18-methylicosanoyloxy)propan-2-yl] 20-methylhenicosanoate	C76H148O17P2	1395.019177	1396.022532	1	XRHCGODKNMCBAU-OIKWGNQISA-N	InChI=1S/C76H148O17P2/c1-7-10-12-14-16-18-35-42-48-54-60-75(80)92-71(64-86-73(78)58-52-46-40-17-15-13-11-8-2)66-90-94(82,83)88-62-70(77)63-89-95(84,85)91-67-72(65-87-74(79)59-53-47-41-36-31-27-24-23-26-30-34-39-45-51-57-69(6)9-3)93-76(81)61-55-49-43-37-32-28-22-20-19-21-25-29-33-38-44-50-56-68(4)5/h68-72,77H,7-67H2,1-6H3,(H,82,83)(H,84,85)/t69?,70-,71+,72+/m0/s1	CCCCCCCCCCCCC(=O)O[C@H](COC(=O)CCCCCCCCCC)COP(=O)(O)OC[C@@H](COP(=O)(O)OC[C@@H](COC(=O)CCCCCCCCCCCCCCCCC(C)CC)OC(=O)CCCCCCCCCCCCCCCCCCC(C)C)O	0	HMDB0196642	NA	NA	NA	NA	NA	FALSE	0	TRUE	1	Organic compounds	Lipids and lipid-like molecules	Glycerophospholipids	Glycerophosphoglycerophosphoglycerols	Cardiolipins
156917297	[(2R)-1-[hydroxy-[(2S)-2-hydroxy-3-[hydroxy-[(2R)-2-tridecanoyloxy-3-undecanoyloxypropoxy]phosphoryl]oxypropoxy]phosphoryl]oxy-3-(18-methylicosanoyloxy)propan-2-yl] tricosanoate	C77H150O17P2	1409.034827	1410.038182	1	CSLPEARIIONLCN-ALTAVZJKSA-N	InChI=1S/C77H150O17P2/c1-6-10-13-16-19-22-24-25-26-27-28-29-30-31-36-39-43-48-53-58-63-77(82)94-73(67-88-75(80)61-56-51-46-42-38-35-33-32-34-37-40-44-49-54-59-70(5)9-4)69-92-96(85,86)90-65-71(78)64-89-95(83,84)91-68-72(66-87-74(79)60-55-50-45-21-18-15-12-8-3)93-76(81)62-57-52-47-41-23-20-17-14-11-7-2/h70-73,78H,6-69H2,1-5H3,(H,83,84)(H,85,86)/t70?,71-,72+,73+/m0/s1	CCCCCCCCCCCCCCCCCCCCCCC(=O)O[C@H](COC(=O)CCCCCCCCCCCCCCCCC(C)CC)COP(=O)(O)OC[C@H](COP(=O)(O)OC[C@@H](COC(=O)CCCCCCCCCC)OC(=O)CCCCCCCCCCCC)O	0	HMDB0196643	NA	NA	NA	NA	NA	FALSE	0	TRUE	1	Organic compounds	Lipids and lipid-like molecules	Glycerophospholipids	Glycerophosphoglycerophosphoglycerols	Cardiolipins
156917298	[(2R)-1-[hydroxy-[(2S)-2-hydroxy-3-[hydroxy-[(2R)-2-tridecanoyloxy-3-undecanoyloxypropoxy]phosphoryl]oxypropoxy]phosphoryl]oxy-3-(18-methylicosanoyloxy)propan-2-yl] tetracosanoate	C78H152O17P2	1423.050477	1424.053832	1	FFBAJIGDTARVRV-DMTOUAIBSA-N	InChI=1S/C78H152O17P2/c1-6-10-13-16-19-22-24-25-26-27-28-29-30-31-32-37-40-44-49-54-59-64-78(83)95-74(68-89-76(81)62-57-52-47-43-39-36-34-33-35-38-41-45-50-55-60-71(5)9-4)70-93-97(86,87)91-66-72(79)65-90-96(84,85)92-69-73(67-88-75(80)61-56-51-46-21-18-15-12-8-3)94-77(82)63-58-53-48-42-23-20-17-14-11-7-2/h71-74,79H,6-70H2,1-5H3,(H,84,85)(H,86,87)/t71?,72-,73+,74+/m0/s1	CCCCCCCCCCCCCCCCCCCCCCCC(=O)O[C@H](COC(=O)CCCCCCCCCCCCCCCCC(C)CC)COP(=O)(O)OC[C@H](COP(=O)(O)OC[C@@H](COC(=O)CCCCCCCCCC)OC(=O)CCCCCCCCCCCC)O	0	HMDB0196644	NA	NA	NA	NA	NA	FALSE	0	TRUE	1	Organic compounds	Lipids and lipid-like molecules	Glycerophospholipids	Glycerophosphoglycerophosphoglycerols	Cardiolipins
156917299	[(2R)-1-[hydroxy-[(2S)-2-hydroxy-3-[hydroxy-[(2R)-2-tridecanoyloxy-3-undecanoyloxypropoxy]phosphoryl]oxypropoxy]phosphoryl]oxy-3-(18-methylicosanoyloxy)propan-2-yl] 22-methyltricosanoate	C78H152O17P2	1423.050477	1424.053832	1	SXYOESPQQNIJQB-DMTOUAIBSA-N	InChI=1S/C78H152O17P2/c1-7-10-12-14-16-18-37-44-50-56-62-77(82)94-73(66-88-75(80)60-54-48-42-17-15-13-11-8-2)68-92-96(84,85)90-64-72(79)65-91-97(86,87)93-69-74(67-89-76(81)61-55-49-43-38-33-29-26-25-28-32-36-41-47-53-59-71(6)9-3)95-78(83)63-57-51-45-39-34-30-24-22-20-19-21-23-27-31-35-40-46-52-58-70(4)5/h70-74,79H,7-69H2,1-6H3,(H,84,85)(H,86,87)/t71?,72-,73+,74+/m0/s1	CCCCCCCCCCCCC(=O)O[C@H](COC(=O)CCCCCCCCCC)COP(=O)(O)OC[C@@H](COP(=O)(O)OC[C@@H](COC(=O)CCCCCCCCCCCCCCCCC(C)CC)OC(=O)CCCCCCCCCCCCCCCCCCCCC(C)C)O	0	HMDB0196645	NA	NA	NA	NA	NA	FALSE	0	TRUE	1	Organic compounds	Lipids and lipid-like molecules	Glycerophospholipids	Glycerophosphoglycerophosphoglycerols	Cardiolipins
156917300	[(2R)-1-[hydroxy-[(2S)-2-hydroxy-3-[hydroxy-[(2R)-2-tridecanoyloxy-3-undecanoyloxypropoxy]phosphoryl]oxypropoxy]phosphoryl]oxy-3-(18-methylicosanoyloxy)propan-2-yl] pentacosanoate	C79H154O17P2	1437.066127	1438.069482	1	DHRBOWRXDQWRFY-QEQUOYDWSA-N	InChI=1S/C79H154O17P2/c1-6-10-13-16-19-22-24-25-26-27-28-29-30-31-32-33-38-41-45-50-55-60-65-79(84)96-75(69-90-77(82)63-58-53-48-44-40-37-35-34-36-39-42-46-51-56-61-72(5)9-4)71-94-98(87,88)92-67-73(80)66-91-97(85,86)93-70-74(68-89-76(81)62-57-52-47-21-18-15-12-8-3)95-78(83)64-59-54-49-43-23-20-17-14-11-7-2/h72-75,80H,6-71H2,1-5H3,(H,85,86)(H,87,88)/t72?,73-,74+,75+/m0/s1	CCCCCCCCCCCCCCCCCCCCCCCCC(=O)O[C@H](COC(=O)CCCCCCCCCCCCCCCCC(C)CC)COP(=O)(O)OC[C@H](COP(=O)(O)OC[C@@H](COC(=O)CCCCCCCCCC)OC(=O)CCCCCCCCCCCC)O	0	HMDB0196646	NA	NA	NA	NA	NA	FALSE	0	TRUE	1	Organic compounds	Lipids and lipid-like molecules	Glycerophospholipids	Glycerophosphoglycerophosphoglycerols	Cardiolipins
156917301	[(2R)-1-[hydroxy-[(2S)-2-hydroxy-3-[hydroxy-[(2R)-2-tridecanoyloxy-3-undecanoyloxypropoxy]phosphoryl]oxypropoxy]phosphoryl]oxy-3-(18-methylicosanoyloxy)propan-2-yl] 22-methyltetracosanoate	C79H154O17P2	1437.066127	1438.069482	1	WODZCUWHLNKBKQ-YOUFKRCSSA-N	InChI=1S/C79H154O17P2/c1-7-11-13-15-17-19-38-45-51-57-63-78(83)95-74(67-89-76(81)61-55-49-43-18-16-14-12-8-2)69-93-97(85,86)91-65-73(80)66-92-98(87,88)94-70-75(68-90-77(82)62-56-50-44-39-34-30-27-26-29-33-37-42-48-54-60-72(6)10-4)96-79(84)64-58-52-46-40-35-31-25-23-21-20-22-24-28-32-36-41-47-53-59-71(5)9-3/h71-75,80H,7-70H2,1-6H3,(H,85,86)(H,87,88)/t71?,72?,73-,74+,75+/m0/s1	CCCCCCCCCCCCC(=O)O[C@H](COC(=O)CCCCCCCCCC)COP(=O)(O)OC[C@@H](COP(=O)(O)OC[C@@H](COC(=O)CCCCCCCCCCCCCCCCC(C)CC)OC(=O)CCCCCCCCCCCCCCCCCCCCC(C)CC)O	0	HMDB0196647	NA	NA	NA	NA	NA	FALSE	0	TRUE	1	Organic compounds	Lipids and lipid-like molecules	Glycerophospholipids	Glycerophosphoglycerophosphoglycerols	Cardiolipins
156917302	[(2R)-3-[hydroxy-[(2S)-2-hydroxy-3-[hydroxy-[(2R)-2-tridecanoyloxy-3-undecanoyloxypropoxy]phosphoryl]oxypropoxy]phosphoryl]oxy-2-(19-methylicosanoyloxy)propyl] 19-methylicosanoate	C75H146O17P2	1381.003527	1382.006882	1	OGHDGPCCMCUNNQ-NTQFVZKBSA-N	InChI=1S/C75H146O17P2/c1-7-9-11-13-15-17-34-41-47-53-59-74(79)91-70(63-85-72(77)57-51-45-39-16-14-12-10-8-2)65-89-93(81,82)87-61-69(76)62-88-94(83,84)90-66-71(92-75(80)60-54-48-42-36-31-27-23-19-21-25-29-33-38-44-50-56-68(5)6)64-86-73(78)58-52-46-40-35-30-26-22-18-20-24-28-32-37-43-49-55-67(3)4/h67-71,76H,7-66H2,1-6H3,(H,81,82)(H,83,84)/t69-,70+,71+/m0/s1	CCCCCCCCCCCCC(=O)O[C@H](COC(=O)CCCCCCCCCC)COP(=O)(O)OC[C@@H](COP(=O)(O)OC[C@@H](COC(=O)CCCCCCCCCCCCCCCCCC(C)C)OC(=O)CCCCCCCCCCCCCCCCCC(C)C)O	0	HMDB0196648	NA	NA	NA	NA	NA	FALSE	0	TRUE	1	Organic compounds	Lipids and lipid-like molecules	Glycerophospholipids	Glycerophosphoglycerophosphoglycerols	Cardiolipins
156917303	[(2R)-1-[hydroxy-[(2S)-2-hydroxy-3-[hydroxy-[(2R)-2-tridecanoyloxy-3-undecanoyloxypropoxy]phosphoryl]oxypropoxy]phosphoryl]oxy-3-(19-methylicosanoyloxy)propan-2-yl] docosanoate	C76H148O17P2	1395.019177	1396.022532	1	WMKKNYNTKRYOGE-PIDZFBOHSA-N	InChI=1S/C76H148O17P2/c1-6-9-12-15-18-21-23-24-25-26-27-28-31-35-38-42-47-52-57-62-76(81)93-72(66-87-74(79)60-55-50-45-41-37-34-32-29-30-33-36-39-43-48-53-58-69(4)5)68-91-95(84,85)89-64-70(77)63-88-94(82,83)90-67-71(65-86-73(78)59-54-49-44-20-17-14-11-8-3)92-75(80)61-56-51-46-40-22-19-16-13-10-7-2/h69-72,77H,6-68H2,1-5H3,(H,82,83)(H,84,85)/t70-,71+,72+/m0/s1	CCCCCCCCCCCCCCCCCCCCCC(=O)O[C@H](COC(=O)CCCCCCCCCCCCCCCCCC(C)C)COP(=O)(O)OC[C@H](COP(=O)(O)OC[C@@H](COC(=O)CCCCCCCCCC)OC(=O)CCCCCCCCCCCC)O	0	HMDB0196649	NA	NA	NA	NA	NA	FALSE	0	TRUE	1	Organic compounds	Lipids and lipid-like molecules	Glycerophospholipids	Glycerophosphoglycerophosphoglycerols	Cardiolipins
156917304	[(2R)-1-[hydroxy-[(2S)-2-hydroxy-3-[hydroxy-[(2R)-2-tridecanoyloxy-3-undecanoyloxypropoxy]phosphoryl]oxypropoxy]phosphoryl]oxy-3-(19-methylicosanoyloxy)propan-2-yl] 20-methylhenicosanoate	C76H148O17P2	1395.019177	1396.022532	1	AIFRSNBERFSAIX-PIDZFBOHSA-N	InChI=1S/C76H148O17P2/c1-7-9-11-13-15-17-35-42-48-54-60-75(80)92-71(64-86-73(78)58-52-46-40-16-14-12-10-8-2)66-90-94(82,83)88-62-70(77)63-89-95(84,85)91-67-72(65-87-74(79)59-53-47-41-36-31-27-24-20-22-26-30-34-39-45-51-57-69(5)6)93-76(81)61-55-49-43-37-32-28-23-19-18-21-25-29-33-38-44-50-56-68(3)4/h68-72,77H,7-67H2,1-6H3,(H,82,83)(H,84,85)/t70-,71+,72+/m0/s1	CCCCCCCCCCCCC(=O)O[C@H](COC(=O)CCCCCCCCCC)COP(=O)(O)OC[C@@H](COP(=O)(O)OC[C@@H](COC(=O)CCCCCCCCCCCCCCCCCC(C)C)OC(=O)CCCCCCCCCCCCCCCCCCC(C)C)O	0	HMDB0196650	NA	NA	NA	NA	NA	FALSE	0	TRUE	1	Organic compounds	Lipids and lipid-like molecules	Glycerophospholipids	Glycerophosphoglycerophosphoglycerols	Cardiolipins
156917305	[(2R)-1-[hydroxy-[(2S)-2-hydroxy-3-[hydroxy-[(2R)-2-tridecanoyloxy-3-undecanoyloxypropoxy]phosphoryl]oxypropoxy]phosphoryl]oxy-3-(19-methylicosanoyloxy)propan-2-yl] tricosanoate	C77H150O17P2	1409.034827	1410.038182	1	WIPUKIOEYBXAOD-DFXUENRWSA-N	InChI=1S/C77H150O17P2/c1-6-9-12-15-18-21-23-24-25-26-27-28-29-32-36-39-43-48-53-58-63-77(82)94-73(67-88-75(80)61-56-51-46-42-38-35-33-30-31-34-37-40-44-49-54-59-70(4)5)69-92-96(85,86)90-65-71(78)64-89-95(83,84)91-68-72(66-87-74(79)60-55-50-45-20-17-14-11-8-3)93-76(81)62-57-52-47-41-22-19-16-13-10-7-2/h70-73,78H,6-69H2,1-5H3,(H,83,84)(H,85,86)/t71-,72+,73+/m0/s1	CCCCCCCCCCCCCCCCCCCCCCC(=O)O[C@H](COC(=O)CCCCCCCCCCCCCCCCCC(C)C)COP(=O)(O)OC[C@H](COP(=O)(O)OC[C@@H](COC(=O)CCCCCCCCCC)OC(=O)CCCCCCCCCCCC)O	0	HMDB0196651	NA	NA	NA	NA	NA	FALSE	0	TRUE	1	Organic compounds	Lipids and lipid-like molecules	Glycerophospholipids	Glycerophosphoglycerophosphoglycerols	Cardiolipins
156917306	[(2R)-1-[hydroxy-[(2S)-2-hydroxy-3-[hydroxy-[(2R)-2-tridecanoyloxy-3-undecanoyloxypropoxy]phosphoryl]oxypropoxy]phosphoryl]oxy-3-(19-methylicosanoyloxy)propan-2-yl] tetracosanoate	C78H152O17P2	1423.050477	1424.053832	1	NEWRERRTFIXZFU-HNWAUUSMSA-N	InChI=1S/C78H152O17P2/c1-6-9-12-15-18-21-23-24-25-26-27-28-29-30-33-37-40-44-49-54-59-64-78(83)95-74(68-89-76(81)62-57-52-47-43-39-36-34-31-32-35-38-41-45-50-55-60-71(4)5)70-93-97(86,87)91-66-72(79)65-90-96(84,85)92-69-73(67-88-75(80)61-56-51-46-20-17-14-11-8-3)94-77(82)63-58-53-48-42-22-19-16-13-10-7-2/h71-74,79H,6-70H2,1-5H3,(H,84,85)(H,86,87)/t72-,73+,74+/m0/s1	CCCCCCCCCCCCCCCCCCCCCCCC(=O)O[C@H](COC(=O)CCCCCCCCCCCCCCCCCC(C)C)COP(=O)(O)OC[C@H](COP(=O)(O)OC[C@@H](COC(=O)CCCCCCCCCC)OC(=O)CCCCCCCCCCCC)O	0	HMDB0196652	NA	NA	NA	NA	NA	FALSE	0	TRUE	1	Organic compounds	Lipids and lipid-like molecules	Glycerophospholipids	Glycerophosphoglycerophosphoglycerols	Cardiolipins
156917307	[(2R)-1-[hydroxy-[(2S)-2-hydroxy-3-[hydroxy-[(2R)-2-tridecanoyloxy-3-undecanoyloxypropoxy]phosphoryl]oxypropoxy]phosphoryl]oxy-3-(19-methylicosanoyloxy)propan-2-yl] 22-methyltricosanoate	C78H152O17P2	1423.050477	1424.053832	1	YWYPGMWVDPMVMU-HNWAUUSMSA-N	InChI=1S/C78H152O17P2/c1-7-9-11-13-15-17-37-44-50-56-62-77(82)94-73(66-88-75(80)60-54-48-42-16-14-12-10-8-2)68-92-96(84,85)90-64-72(79)65-91-97(86,87)93-69-74(67-89-76(81)61-55-49-43-38-33-29-26-22-24-28-32-36-41-47-53-59-71(5)6)95-78(83)63-57-51-45-39-34-30-25-21-19-18-20-23-27-31-35-40-46-52-58-70(3)4/h70-74,79H,7-69H2,1-6H3,(H,84,85)(H,86,87)/t72-,73+,74+/m0/s1	CCCCCCCCCCCCC(=O)O[C@H](COC(=O)CCCCCCCCCC)COP(=O)(O)OC[C@@H](COP(=O)(O)OC[C@@H](COC(=O)CCCCCCCCCCCCCCCCCC(C)C)OC(=O)CCCCCCCCCCCCCCCCCCCCC(C)C)O	0	HMDB0196653	NA	NA	NA	NA	NA	FALSE	0	TRUE	1	Organic compounds	Lipids and lipid-like molecules	Glycerophospholipids	Glycerophosphoglycerophosphoglycerols	Cardiolipins
156917308	[(2R)-1-[hydroxy-[(2S)-2-hydroxy-3-[hydroxy-[(2R)-2-tridecanoyloxy-3-undecanoyloxypropoxy]phosphoryl]oxypropoxy]phosphoryl]oxy-3-(19-methylicosanoyloxy)propan-2-yl] pentacosanoate	C79H154O17P2	1437.066127	1438.069482	1	OOGYQJOMAQLRDS-ARQKOWHBSA-N	InChI=1S/C79H154O17P2/c1-6-9-12-15-18-21-23-24-25-26-27-28-29-30-31-34-38-41-45-50-55-60-65-79(84)96-75(69-90-77(82)63-58-53-48-44-40-37-35-32-33-36-39-42-46-51-56-61-72(4)5)71-94-98(87,88)92-67-73(80)66-91-97(85,86)93-70-74(68-89-76(81)62-57-52-47-20-17-14-11-8-3)95-78(83)64-59-54-49-43-22-19-16-13-10-7-2/h72-75,80H,6-71H2,1-5H3,(H,85,86)(H,87,88)/t73-,74+,75+/m0/s1	CCCCCCCCCCCCCCCCCCCCCCCCC(=O)O[C@H](COC(=O)CCCCCCCCCCCCCCCCCC(C)C)COP(=O)(O)OC[C@H](COP(=O)(O)OC[C@@H](COC(=O)CCCCCCCCCC)OC(=O)CCCCCCCCCCCC)O	0	HMDB0196654	NA	NA	NA	NA	NA	FALSE	0	TRUE	1	Organic compounds	Lipids and lipid-like molecules	Glycerophospholipids	Glycerophosphoglycerophosphoglycerols	Cardiolipins
156917309	[(2R)-1-[hydroxy-[(2S)-2-hydroxy-3-[hydroxy-[(2R)-2-tridecanoyloxy-3-undecanoyloxypropoxy]phosphoryl]oxypropoxy]phosphoryl]oxy-3-(19-methylicosanoyloxy)propan-2-yl] 22-methyltetracosanoate	C79H154O17P2	1437.066127	1438.069482	1	OHLCGJFHOXUJCZ-QEQUOYDWSA-N	InChI=1S/C79H154O17P2/c1-7-10-12-14-16-18-38-45-51-57-63-78(83)95-74(67-89-76(81)61-55-49-43-17-15-13-11-8-2)69-93-97(85,86)91-65-73(80)66-92-98(87,88)94-70-75(68-90-77(82)62-56-50-44-39-34-30-27-23-24-28-32-36-41-47-53-59-71(4)5)96-79(84)64-58-52-46-40-35-31-26-22-20-19-21-25-29-33-37-42-48-54-60-72(6)9-3/h71-75,80H,7-70H2,1-6H3,(H,85,86)(H,87,88)/t72?,73-,74+,75+/m0/s1	CCCCCCCCCCCCC(=O)O[C@H](COC(=O)CCCCCCCCCC)COP(=O)(O)OC[C@@H](COP(=O)(O)OC[C@@H](COC(=O)CCCCCCCCCCCCCCCCCC(C)C)OC(=O)CCCCCCCCCCCCCCCCCCCCC(C)CC)O	0	HMDB0196655	NA	NA	NA	NA	NA	FALSE	0	TRUE	1	Organic compounds	Lipids and lipid-like molecules	Glycerophospholipids	Glycerophosphoglycerophosphoglycerols	Cardiolipins
156917310	[(2R)-2-docosanoyloxy-3-[hydroxy-[(2S)-2-hydroxy-3-[hydroxy-[(2R)-2-tridecanoyloxy-3-undecanoyloxypropoxy]phosphoryl]oxypropoxy]phosphoryl]oxypropyl] docosanoate	C77H150O17P2	1409.034827	1410.038182	1	UPPRFYHZEOMQDN-DFXUENRWSA-N	InChI=1S/C77H150O17P2/c1-5-9-13-17-21-25-28-30-32-34-36-38-40-42-44-47-50-54-58-62-75(80)88-68-73(94-77(82)64-60-56-52-48-45-43-41-39-37-35-33-31-29-26-22-18-14-10-6-2)70-92-96(85,86)90-66-71(78)65-89-95(83,84)91-69-72(67-87-74(79)61-57-53-49-24-20-16-12-8-4)93-76(81)63-59-55-51-46-27-23-19-15-11-7-3/h71-73,78H,5-70H2,1-4H3,(H,83,84)(H,85,86)/t71-,72+,73+/m0/s1	CCCCCCCCCCCCCCCCCCCCCC(=O)OC[C@H](COP(=O)(O)OC[C@H](COP(=O)(O)OC[C@@H](COC(=O)CCCCCCCCCC)OC(=O)CCCCCCCCCCCC)O)OC(=O)CCCCCCCCCCCCCCCCCCCCC	0	HMDB0196656	NA	NA	NA	NA	NA	FALSE	0	TRUE	1	Organic compounds	Lipids and lipid-like molecules	Glycerophospholipids	Glycerophosphoglycerophosphoglycerols	Cardiolipins
156917311	[(2R)-3-[hydroxy-[(2S)-2-hydroxy-3-[hydroxy-[(2R)-2-tridecanoyloxy-3-undecanoyloxypropoxy]phosphoryl]oxypropoxy]phosphoryl]oxy-2-(20-methylhenicosanoyloxy)propyl] docosanoate	C77H150O17P2	1409.034827	1410.038182	1	JIVAYBJWHXNFHC-DFXUENRWSA-N	InChI=1S/C77H150O17P2/c1-6-9-12-15-18-21-23-24-25-26-27-28-32-35-38-42-46-51-56-61-75(80)88-67-73(94-77(82)63-58-53-48-43-39-36-33-30-29-31-34-37-40-44-49-54-59-70(4)5)69-92-96(85,86)90-65-71(78)64-89-95(83,84)91-68-72(66-87-74(79)60-55-50-45-20-17-14-11-8-3)93-76(81)62-57-52-47-41-22-19-16-13-10-7-2/h70-73,78H,6-69H2,1-5H3,(H,83,84)(H,85,86)/t71-,72+,73+/m0/s1	CCCCCCCCCCCCCCCCCCCCCC(=O)OC[C@H](COP(=O)(O)OC[C@H](COP(=O)(O)OC[C@@H](COC(=O)CCCCCCCCCC)OC(=O)CCCCCCCCCCCC)O)OC(=O)CCCCCCCCCCCCCCCCCCC(C)C	0	HMDB0196657	NA	NA	NA	NA	NA	FALSE	0	TRUE	1	Organic compounds	Lipids and lipid-like molecules	Glycerophospholipids	Glycerophosphoglycerophosphoglycerols	Cardiolipins
156917312	[(2R)-1-docosanoyloxy-3-[hydroxy-[(2S)-2-hydroxy-3-[hydroxy-[(2R)-2-tridecanoyloxy-3-undecanoyloxypropoxy]phosphoryl]oxypropoxy]phosphoryl]oxypropan-2-yl] tricosanoate	C78H152O17P2	1423.050477	1424.053832	1	MGIAKYDBXZKFHO-HNWAUUSMSA-N	InChI=1S/C78H152O17P2/c1-5-9-13-17-21-25-28-30-32-34-36-38-40-42-44-46-49-53-57-61-65-78(83)95-74(69-89-76(81)63-59-55-51-48-45-43-41-39-37-35-33-31-29-26-22-18-14-10-6-2)71-93-97(86,87)91-67-72(79)66-90-96(84,85)92-70-73(68-88-75(80)62-58-54-50-24-20-16-12-8-4)94-77(82)64-60-56-52-47-27-23-19-15-11-7-3/h72-74,79H,5-71H2,1-4H3,(H,84,85)(H,86,87)/t72-,73+,74+/m0/s1	CCCCCCCCCCCCCCCCCCCCCCC(=O)O[C@H](COC(=O)CCCCCCCCCCCCCCCCCCCCC)COP(=O)(O)OC[C@H](COP(=O)(O)OC[C@@H](COC(=O)CCCCCCCCCC)OC(=O)CCCCCCCCCCCC)O	0	HMDB0196658	NA	NA	NA	NA	NA	FALSE	0	TRUE	1	Organic compounds	Lipids and lipid-like molecules	Glycerophospholipids	Glycerophosphoglycerophosphoglycerols	Cardiolipins
156917313	[(2R)-1-docosanoyloxy-3-[hydroxy-[(2S)-2-hydroxy-3-[hydroxy-[(2R)-2-tridecanoyloxy-3-undecanoyloxypropoxy]phosphoryl]oxypropoxy]phosphoryl]oxypropan-2-yl] tetracosanoate	C79H154O17P2	1437.066127	1438.069482	1	FDNBTUSYDUNPCZ-ARQKOWHBSA-N	InChI=1S/C79H154O17P2/c1-5-9-13-17-21-25-28-30-32-34-36-37-39-41-43-45-47-50-54-58-62-66-79(84)96-75(70-90-77(82)64-60-56-52-49-46-44-42-40-38-35-33-31-29-26-22-18-14-10-6-2)72-94-98(87,88)92-68-73(80)67-91-97(85,86)93-71-74(69-89-76(81)63-59-55-51-24-20-16-12-8-4)95-78(83)65-61-57-53-48-27-23-19-15-11-7-3/h73-75,80H,5-72H2,1-4H3,(H,85,86)(H,87,88)/t73-,74+,75+/m0/s1	CCCCCCCCCCCCCCCCCCCCCCCC(=O)O[C@H](COC(=O)CCCCCCCCCCCCCCCCCCCCC)COP(=O)(O)OC[C@H](COP(=O)(O)OC[C@@H](COC(=O)CCCCCCCCCC)OC(=O)CCCCCCCCCCCC)O	0	HMDB0196659	NA	NA	NA	NA	NA	FALSE	0	TRUE	1	Organic compounds	Lipids and lipid-like molecules	Glycerophospholipids	Glycerophosphoglycerophosphoglycerols	Cardiolipins
156917314	[(2R)-1-docosanoyloxy-3-[hydroxy-[(2S)-2-hydroxy-3-[hydroxy-[(2R)-2-tridecanoyloxy-3-undecanoyloxypropoxy]phosphoryl]oxypropoxy]phosphoryl]oxypropan-2-yl] 22-methyltricosanoate	C79H154O17P2	1437.066127	1438.069482	1	VCZFRJYOMDJTHB-ARQKOWHBSA-N	InChI=1S/C79H154O17P2/c1-6-9-12-15-18-21-23-24-25-26-27-31-34-37-40-44-48-53-58-63-77(82)90-69-75(96-79(84)65-60-55-50-45-41-38-35-32-29-28-30-33-36-39-42-46-51-56-61-72(4)5)71-94-98(87,88)92-67-73(80)66-91-97(85,86)93-70-74(68-89-76(81)62-57-52-47-20-17-14-11-8-3)95-78(83)64-59-54-49-43-22-19-16-13-10-7-2/h72-75,80H,6-71H2,1-5H3,(H,85,86)(H,87,88)/t73-,74+,75+/m0/s1	CCCCCCCCCCCCCCCCCCCCCC(=O)OC[C@H](COP(=O)(O)OC[C@H](COP(=O)(O)OC[C@@H](COC(=O)CCCCCCCCCC)OC(=O)CCCCCCCCCCCC)O)OC(=O)CCCCCCCCCCCCCCCCCCCCC(C)C	0	HMDB0196660	NA	NA	NA	NA	NA	FALSE	0	TRUE	1	Organic compounds	Lipids and lipid-like molecules	Glycerophospholipids	Glycerophosphoglycerophosphoglycerols	Cardiolipins
156917315	[(2R)-1-docosanoyloxy-3-[hydroxy-[(2S)-2-hydroxy-3-[hydroxy-[(2R)-2-tridecanoyloxy-3-undecanoyloxypropoxy]phosphoryl]oxypropoxy]phosphoryl]oxypropan-2-yl] pentacosanoate	C80H156O17P2	1451.081778	1452.085132	1	UHDJGNODKXABMS-KONJBINYSA-N	InChI=1S/C80H156O17P2/c1-5-9-13-17-21-25-28-30-32-34-36-37-38-40-42-44-46-48-51-55-59-63-67-80(85)97-76(71-91-78(83)65-61-57-53-50-47-45-43-41-39-35-33-31-29-26-22-18-14-10-6-2)73-95-99(88,89)93-69-74(81)68-92-98(86,87)94-72-75(70-90-77(82)64-60-56-52-24-20-16-12-8-4)96-79(84)66-62-58-54-49-27-23-19-15-11-7-3/h74-76,81H,5-73H2,1-4H3,(H,86,87)(H,88,89)/t74-,75+,76+/m0/s1	CCCCCCCCCCCCCCCCCCCCCCCCC(=O)O[C@H](COC(=O)CCCCCCCCCCCCCCCCCCCCC)COP(=O)(O)OC[C@H](COP(=O)(O)OC[C@@H](COC(=O)CCCCCCCCCC)OC(=O)CCCCCCCCCCCC)O	0	HMDB0196661	NA	NA	NA	NA	NA	FALSE	0	TRUE	1	Organic compounds	Lipids and lipid-like molecules	Glycerophospholipids	Glycerophosphoglycerophosphoglycerols	Cardiolipins
156917316	[(2R)-1-docosanoyloxy-3-[hydroxy-[(2S)-2-hydroxy-3-[hydroxy-[(2R)-2-tridecanoyloxy-3-undecanoyloxypropoxy]phosphoryl]oxypropoxy]phosphoryl]oxypropan-2-yl] 22-methyltetracosanoate	C80H156O17P2	1451.081778	1452.085132	1	LZQNQAXNDZYFQU-OUXRBZRZSA-N	InChI=1S/C80H156O17P2/c1-6-10-13-16-19-22-24-25-26-27-28-32-35-38-41-45-49-54-59-64-78(83)91-70-76(97-80(85)66-61-56-51-46-42-39-36-33-30-29-31-34-37-40-43-47-52-57-62-73(5)9-4)72-95-99(88,89)93-68-74(81)67-92-98(86,87)94-71-75(69-90-77(82)63-58-53-48-21-18-15-12-8-3)96-79(84)65-60-55-50-44-23-20-17-14-11-7-2/h73-76,81H,6-72H2,1-5H3,(H,86,87)(H,88,89)/t73?,74-,75+,76+/m0/s1	CCCCCCCCCCCCCCCCCCCCCC(=O)OC[C@H](COP(=O)(O)OC[C@H](COP(=O)(O)OC[C@@H](COC(=O)CCCCCCCCCC)OC(=O)CCCCCCCCCCCC)O)OC(=O)CCCCCCCCCCCCCCCCCCCCC(C)CC	0	HMDB0196662	NA	NA	NA	NA	NA	FALSE	0	TRUE	1	Organic compounds	Lipids and lipid-like molecules	Glycerophospholipids	Glycerophosphoglycerophosphoglycerols	Cardiolipins
156917317	[(2R)-3-[hydroxy-[(2S)-2-hydroxy-3-[hydroxy-[(2R)-2-tridecanoyloxy-3-undecanoyloxypropoxy]phosphoryl]oxypropoxy]phosphoryl]oxy-2-(20-methylhenicosanoyloxy)propyl] 20-methylhenicosanoate	C77H150O17P2	1409.034827	1410.038182	1	XWKIXRAYDIURFG-DFXUENRWSA-N	InChI=1S/C77H150O17P2/c1-7-9-11-13-15-17-36-43-49-55-61-76(81)93-72(65-87-74(79)59-53-47-41-16-14-12-10-8-2)67-91-95(83,84)89-63-71(78)64-90-96(85,86)92-68-73(94-77(82)62-56-50-44-38-33-29-25-21-19-23-27-31-35-40-46-52-58-70(5)6)66-88-75(80)60-54-48-42-37-32-28-24-20-18-22-26-30-34-39-45-51-57-69(3)4/h69-73,78H,7-68H2,1-6H3,(H,83,84)(H,85,86)/t71-,72+,73+/m0/s1	CCCCCCCCCCCCC(=O)O[C@H](COC(=O)CCCCCCCCCC)COP(=O)(O)OC[C@@H](COP(=O)(O)OC[C@@H](COC(=O)CCCCCCCCCCCCCCCCCCC(C)C)OC(=O)CCCCCCCCCCCCCCCCCCC(C)C)O	0	HMDB0196663	NA	NA	NA	NA	NA	FALSE	0	TRUE	1	Organic compounds	Lipids and lipid-like molecules	Glycerophospholipids	Glycerophosphoglycerophosphoglycerols	Cardiolipins
156917318	[(2R)-1-[hydroxy-[(2S)-2-hydroxy-3-[hydroxy-[(2R)-2-tridecanoyloxy-3-undecanoyloxypropoxy]phosphoryl]oxypropoxy]phosphoryl]oxy-3-(20-methylhenicosanoyloxy)propan-2-yl] tricosanoate	C78H152O17P2	1423.050477	1424.053832	1	DOVWICAEJJVIBH-HNWAUUSMSA-N	InChI=1S/C78H152O17P2/c1-6-9-12-15-18-21-23-24-25-26-27-28-29-34-37-40-44-49-54-59-64-78(83)95-74(68-89-76(81)62-57-52-47-43-39-36-33-31-30-32-35-38-41-45-50-55-60-71(4)5)70-93-97(86,87)91-66-72(79)65-90-96(84,85)92-69-73(67-88-75(80)61-56-51-46-20-17-14-11-8-3)94-77(82)63-58-53-48-42-22-19-16-13-10-7-2/h71-74,79H,6-70H2,1-5H3,(H,84,85)(H,86,87)/t72-,73+,74+/m0/s1	CCCCCCCCCCCCCCCCCCCCCCC(=O)O[C@H](COC(=O)CCCCCCCCCCCCCCCCCCC(C)C)COP(=O)(O)OC[C@H](COP(=O)(O)OC[C@@H](COC(=O)CCCCCCCCCC)OC(=O)CCCCCCCCCCCC)O	0	HMDB0196664	NA	NA	NA	NA	NA	FALSE	0	TRUE	1	Organic compounds	Lipids and lipid-like molecules	Glycerophospholipids	Glycerophosphoglycerophosphoglycerols	Cardiolipins
156917319	[(2R)-1-[hydroxy-[(2S)-2-hydroxy-3-[hydroxy-[(2R)-2-tridecanoyloxy-3-undecanoyloxypropoxy]phosphoryl]oxypropoxy]phosphoryl]oxy-3-(20-methylhenicosanoyloxy)propan-2-yl] tetracosanoate	C79H154O17P2	1437.066127	1438.069482	1	FRJNFJWJYLQXLX-ARQKOWHBSA-N	InChI=1S/C79H154O17P2/c1-6-9-12-15-18-21-23-24-25-26-27-28-29-30-35-38-41-45-50-55-60-65-79(84)96-75(69-90-77(82)63-58-53-48-44-40-37-34-32-31-33-36-39-42-46-51-56-61-72(4)5)71-94-98(87,88)92-67-73(80)66-91-97(85,86)93-70-74(68-89-76(81)62-57-52-47-20-17-14-11-8-3)95-78(83)64-59-54-49-43-22-19-16-13-10-7-2/h72-75,80H,6-71H2,1-5H3,(H,85,86)(H,87,88)/t73-,74+,75+/m0/s1	CCCCCCCCCCCCCCCCCCCCCCCC(=O)O[C@H](COC(=O)CCCCCCCCCCCCCCCCCCC(C)C)COP(=O)(O)OC[C@H](COP(=O)(O)OC[C@@H](COC(=O)CCCCCCCCCC)OC(=O)CCCCCCCCCCCC)O	0	HMDB0196665	NA	NA	NA	NA	NA	FALSE	0	TRUE	1	Organic compounds	Lipids and lipid-like molecules	Glycerophospholipids	Glycerophosphoglycerophosphoglycerols	Cardiolipins
156917320	[(2R)-1-[hydroxy-[(2S)-2-hydroxy-3-[hydroxy-[(2R)-2-tridecanoyloxy-3-undecanoyloxypropoxy]phosphoryl]oxypropoxy]phosphoryl]oxy-3-(20-methylhenicosanoyloxy)propan-2-yl] 22-methyltricosanoate	C79H154O17P2	1437.066127	1438.069482	1	XGEMIKRXUUBHJS-ARQKOWHBSA-N	InChI=1S/C79H154O17P2/c1-7-9-11-13-15-17-38-45-51-57-63-78(83)95-74(67-89-76(81)61-55-49-43-16-14-12-10-8-2)69-93-97(85,86)91-65-73(80)66-92-98(87,88)94-70-75(68-90-77(82)62-56-50-44-39-34-30-26-23-22-25-29-33-37-42-48-54-60-72(5)6)96-79(84)64-58-52-46-40-35-31-27-21-19-18-20-24-28-32-36-41-47-53-59-71(3)4/h71-75,80H,7-70H2,1-6H3,(H,85,86)(H,87,88)/t73-,74+,75+/m0/s1	CCCCCCCCCCCCC(=O)O[C@H](COC(=O)CCCCCCCCCC)COP(=O)(O)OC[C@@H](COP(=O)(O)OC[C@@H](COC(=O)CCCCCCCCCCCCCCCCCCC(C)C)OC(=O)CCCCCCCCCCCCCCCCCCCCC(C)C)O	0	HMDB0196666	NA	NA	NA	NA	NA	FALSE	0	TRUE	1	Organic compounds	Lipids and lipid-like molecules	Glycerophospholipids	Glycerophosphoglycerophosphoglycerols	Cardiolipins
156917321	[(2R)-1-[hydroxy-[(2S)-2-hydroxy-3-[hydroxy-[(2R)-2-tridecanoyloxy-3-undecanoyloxypropoxy]phosphoryl]oxypropoxy]phosphoryl]oxy-3-(20-methylhenicosanoyloxy)propan-2-yl] pentacosanoate	C80H156O17P2	1451.081778	1452.085132	1	QDASRJUZROHIHH-KONJBINYSA-N	InChI=1S/C80H156O17P2/c1-6-9-12-15-18-21-23-24-25-26-27-28-29-30-31-36-39-42-46-51-56-61-66-80(85)97-76(70-91-78(83)64-59-54-49-45-41-38-35-33-32-34-37-40-43-47-52-57-62-73(4)5)72-95-99(88,89)93-68-74(81)67-92-98(86,87)94-71-75(69-90-77(82)63-58-53-48-20-17-14-11-8-3)96-79(84)65-60-55-50-44-22-19-16-13-10-7-2/h73-76,81H,6-72H2,1-5H3,(H,86,87)(H,88,89)/t74-,75+,76+/m0/s1	CCCCCCCCCCCCCCCCCCCCCCCCC(=O)O[C@H](COC(=O)CCCCCCCCCCCCCCCCCCC(C)C)COP(=O)(O)OC[C@H](COP(=O)(O)OC[C@@H](COC(=O)CCCCCCCCCC)OC(=O)CCCCCCCCCCCC)O	0	HMDB0196667	NA	NA	NA	NA	NA	FALSE	0	TRUE	1	Organic compounds	Lipids and lipid-like molecules	Glycerophospholipids	Glycerophosphoglycerophosphoglycerols	Cardiolipins
156917322	[(2R)-1-[hydroxy-[(2S)-2-hydroxy-3-[hydroxy-[(2R)-2-tridecanoyloxy-3-undecanoyloxypropoxy]phosphoryl]oxypropoxy]phosphoryl]oxy-3-(20-methylhenicosanoyloxy)propan-2-yl] 22-methyltetracosanoate	C80H156O17P2	1451.081778	1452.085132	1	FSTMKRSKCKHPHU-OUXRBZRZSA-N	InChI=1S/C80H156O17P2/c1-7-10-12-14-16-18-39-46-52-58-64-79(84)96-75(68-90-77(82)62-56-50-44-17-15-13-11-8-2)70-94-98(86,87)92-66-74(81)67-93-99(88,89)95-71-76(69-91-78(83)63-57-51-45-40-35-31-27-24-23-25-29-33-37-42-48-54-60-72(4)5)97-80(85)65-59-53-47-41-36-32-28-22-20-19-21-26-30-34-38-43-49-55-61-73(6)9-3/h72-76,81H,7-71H2,1-6H3,(H,86,87)(H,88,89)/t73?,74-,75+,76+/m0/s1	CCCCCCCCCCCCC(=O)O[C@H](COC(=O)CCCCCCCCCC)COP(=O)(O)OC[C@@H](COP(=O)(O)OC[C@@H](COC(=O)CCCCCCCCCCCCCCCCCCC(C)C)OC(=O)CCCCCCCCCCCCCCCCCCCCC(C)CC)O	0	HMDB0196668	NA	NA	NA	NA	NA	FALSE	0	TRUE	1	Organic compounds	Lipids and lipid-like molecules	Glycerophospholipids	Glycerophosphoglycerophosphoglycerols	Cardiolipins
156917323	[(2R)-3-[hydroxy-[(2S)-2-hydroxy-3-[hydroxy-[(2R)-2-tridecanoyloxy-3-undecanoyloxypropoxy]phosphoryl]oxypropoxy]phosphoryl]oxy-2-tricosanoyloxypropyl] tricosanoate	C79H154O17P2	1437.066127	1438.069482	1	VXGOFIBWFCCZRC-ARQKOWHBSA-N	InChI=1S/C79H154O17P2/c1-5-9-13-17-21-25-28-30-32-34-36-38-40-42-44-46-49-52-56-60-64-77(82)90-70-75(96-79(84)66-62-58-54-50-47-45-43-41-39-37-35-33-31-29-26-22-18-14-10-6-2)72-94-98(87,88)92-68-73(80)67-91-97(85,86)93-71-74(69-89-76(81)63-59-55-51-24-20-16-12-8-4)95-78(83)65-61-57-53-48-27-23-19-15-11-7-3/h73-75,80H,5-72H2,1-4H3,(H,85,86)(H,87,88)/t73-,74+,75+/m0/s1	CCCCCCCCCCCCCCCCCCCCCCC(=O)OC[C@H](COP(=O)(O)OC[C@H](COP(=O)(O)OC[C@@H](COC(=O)CCCCCCCCCC)OC(=O)CCCCCCCCCCCC)O)OC(=O)CCCCCCCCCCCCCCCCCCCCCC	0	HMDB0196669	NA	NA	NA	NA	NA	FALSE	0	TRUE	1	Organic compounds	Lipids and lipid-like molecules	Glycerophospholipids	Glycerophosphoglycerophosphoglycerols	Cardiolipins
156917324	[(2R)-1-[hydroxy-[(2S)-2-hydroxy-3-[hydroxy-[(2R)-2-tridecanoyloxy-3-undecanoyloxypropoxy]phosphoryl]oxypropoxy]phosphoryl]oxy-3-tricosanoyloxypropan-2-yl] tetracosanoate	C80H156O17P2	1451.081778	1452.085132	1	TXKCYHYXWYWDDP-KONJBINYSA-N	InChI=1S/C80H156O17P2/c1-5-9-13-17-21-25-28-30-32-34-36-38-40-42-44-46-48-51-55-59-63-67-80(85)97-76(71-91-78(83)65-61-57-53-50-47-45-43-41-39-37-35-33-31-29-26-22-18-14-10-6-2)73-95-99(88,89)93-69-74(81)68-92-98(86,87)94-72-75(70-90-77(82)64-60-56-52-24-20-16-12-8-4)96-79(84)66-62-58-54-49-27-23-19-15-11-7-3/h74-76,81H,5-73H2,1-4H3,(H,86,87)(H,88,89)/t74-,75+,76+/m0/s1	CCCCCCCCCCCCCCCCCCCCCCCC(=O)O[C@H](COC(=O)CCCCCCCCCCCCCCCCCCCCCC)COP(=O)(O)OC[C@H](COP(=O)(O)OC[C@@H](COC(=O)CCCCCCCCCC)OC(=O)CCCCCCCCCCCC)O	0	HMDB0196670	NA	NA	NA	NA	NA	FALSE	0	TRUE	1	Organic compounds	Lipids and lipid-like molecules	Glycerophospholipids	Glycerophosphoglycerophosphoglycerols	Cardiolipins
156917325	[(2R)-1-[hydroxy-[(2S)-2-hydroxy-3-[hydroxy-[(2R)-2-tridecanoyloxy-3-undecanoyloxypropoxy]phosphoryl]oxypropoxy]phosphoryl]oxy-3-tricosanoyloxypropan-2-yl] 22-methyltricosanoate	C80H156O17P2	1451.081778	1452.085132	1	BXQUROQSSFTLCU-KONJBINYSA-N	InChI=1S/C80H156O17P2/c1-6-9-12-15-18-21-23-24-25-26-27-28-32-35-38-41-45-49-54-59-64-78(83)91-70-76(97-80(85)66-61-56-51-46-42-39-36-33-30-29-31-34-37-40-43-47-52-57-62-73(4)5)72-95-99(88,89)93-68-74(81)67-92-98(86,87)94-71-75(69-90-77(82)63-58-53-48-20-17-14-11-8-3)96-79(84)65-60-55-50-44-22-19-16-13-10-7-2/h73-76,81H,6-72H2,1-5H3,(H,86,87)(H,88,89)/t74-,75+,76+/m0/s1	CCCCCCCCCCCCCCCCCCCCCCC(=O)OC[C@H](COP(=O)(O)OC[C@H](COP(=O)(O)OC[C@@H](COC(=O)CCCCCCCCCC)OC(=O)CCCCCCCCCCCC)O)OC(=O)CCCCCCCCCCCCCCCCCCCCC(C)C	0	HMDB0196671	NA	NA	NA	NA	NA	FALSE	0	TRUE	1	Organic compounds	Lipids and lipid-like molecules	Glycerophospholipids	Glycerophosphoglycerophosphoglycerols	Cardiolipins
156917326	[(2R)-1-[hydroxy-[(2S)-2-hydroxy-3-[hydroxy-[(2R)-2-tridecanoyloxy-3-undecanoyloxypropoxy]phosphoryl]oxypropoxy]phosphoryl]oxy-3-tricosanoyloxypropan-2-yl] pentacosanoate	C81H158O17P2	1465.097428	1466.100782	1	RQQOXVIFHGMYGM-HRXLSSNSSA-N	InChI=1S/C81H158O17P2/c1-5-9-13-17-21-25-28-30-32-34-36-38-39-41-43-45-47-49-52-56-60-64-68-81(86)98-77(72-92-79(84)66-62-58-54-51-48-46-44-42-40-37-35-33-31-29-26-22-18-14-10-6-2)74-96-100(89,90)94-70-75(82)69-93-99(87,88)95-73-76(71-91-78(83)65-61-57-53-24-20-16-12-8-4)97-80(85)67-63-59-55-50-27-23-19-15-11-7-3/h75-77,82H,5-74H2,1-4H3,(H,87,88)(H,89,90)/t75-,76+,77+/m0/s1	CCCCCCCCCCCCCCCCCCCCCCCCC(=O)O[C@H](COC(=O)CCCCCCCCCCCCCCCCCCCCCC)COP(=O)(O)OC[C@H](COP(=O)(O)OC[C@@H](COC(=O)CCCCCCCCCC)OC(=O)CCCCCCCCCCCC)O	0	HMDB0196672	NA	NA	NA	NA	NA	FALSE	0	TRUE	1	Organic compounds	Lipids and lipid-like molecules	Glycerophospholipids	Glycerophosphoglycerophosphoglycerols	Cardiolipins
156917327	[(2R)-1-[hydroxy-[(2S)-2-hydroxy-3-[hydroxy-[(2R)-2-tridecanoyloxy-3-undecanoyloxypropoxy]phosphoryl]oxypropoxy]phosphoryl]oxy-3-tricosanoyloxypropan-2-yl] 22-methyltetracosanoate	C81H158O17P2	1465.097428	1466.100782	1	FTBCOBBRHCESGX-UZXQUNIMSA-N	InChI=1S/C81H158O17P2/c1-6-10-13-16-19-22-24-25-26-27-28-29-33-36-39-42-46-50-55-60-65-79(84)92-71-77(98-81(86)67-62-57-52-47-43-40-37-34-31-30-32-35-38-41-44-48-53-58-63-74(5)9-4)73-96-100(89,90)94-69-75(82)68-93-99(87,88)95-72-76(70-91-78(83)64-59-54-49-21-18-15-12-8-3)97-80(85)66-61-56-51-45-23-20-17-14-11-7-2/h74-77,82H,6-73H2,1-5H3,(H,87,88)(H,89,90)/t74?,75-,76+,77+/m0/s1	CCCCCCCCCCCCCCCCCCCCCCC(=O)OC[C@H](COP(=O)(O)OC[C@H](COP(=O)(O)OC[C@@H](COC(=O)CCCCCCCCCC)OC(=O)CCCCCCCCCCCC)O)OC(=O)CCCCCCCCCCCCCCCCCCCCC(C)CC	0	HMDB0196673	NA	NA	NA	NA	NA	FALSE	0	TRUE	1	Organic compounds	Lipids and lipid-like molecules	Glycerophospholipids	Glycerophosphoglycerophosphoglycerols	Cardiolipins
156917328	[(2R)-3-[hydroxy-[(2S)-2-hydroxy-3-[hydroxy-[(2R)-2-tridecanoyloxy-3-undecanoyloxypropoxy]phosphoryl]oxypropoxy]phosphoryl]oxy-2-tetracosanoyloxypropyl] tetracosanoate	C81H158O17P2	1465.097428	1466.100782	1	KZTOZAZSOZEZMA-HRXLSSNSSA-N	InChI=1S/C81H158O17P2/c1-5-9-13-17-21-25-28-30-32-34-36-38-40-42-44-46-48-51-54-58-62-66-79(84)92-72-77(98-81(86)68-64-60-56-52-49-47-45-43-41-39-37-35-33-31-29-26-22-18-14-10-6-2)74-96-100(89,90)94-70-75(82)69-93-99(87,88)95-73-76(71-91-78(83)65-61-57-53-24-20-16-12-8-4)97-80(85)67-63-59-55-50-27-23-19-15-11-7-3/h75-77,82H,5-74H2,1-4H3,(H,87,88)(H,89,90)/t75-,76+,77+/m0/s1	CCCCCCCCCCCCCCCCCCCCCCCC(=O)OC[C@H](COP(=O)(O)OC[C@H](COP(=O)(O)OC[C@@H](COC(=O)CCCCCCCCCC)OC(=O)CCCCCCCCCCCC)O)OC(=O)CCCCCCCCCCCCCCCCCCCCCCC	0	HMDB0196674	NA	NA	NA	NA	NA	FALSE	0	TRUE	1	Organic compounds	Lipids and lipid-like molecules	Glycerophospholipids	Glycerophosphoglycerophosphoglycerols	Cardiolipins
156917329	[(2R)-3-[hydroxy-[(2S)-2-hydroxy-3-[hydroxy-[(2R)-2-tridecanoyloxy-3-undecanoyloxypropoxy]phosphoryl]oxypropoxy]phosphoryl]oxy-2-(22-methyltricosanoyloxy)propyl] tetracosanoate	C81H158O17P2	1465.097428	1466.100782	1	AYTGWMFWUYKVEJ-HRXLSSNSSA-N	InChI=1S/C81H158O17P2/c1-6-9-12-15-18-21-23-24-25-26-27-28-29-33-36-39-42-46-50-55-60-65-79(84)92-71-77(98-81(86)67-62-57-52-47-43-40-37-34-31-30-32-35-38-41-44-48-53-58-63-74(4)5)73-96-100(89,90)94-69-75(82)68-93-99(87,88)95-72-76(70-91-78(83)64-59-54-49-20-17-14-11-8-3)97-80(85)66-61-56-51-45-22-19-16-13-10-7-2/h74-77,82H,6-73H2,1-5H3,(H,87,88)(H,89,90)/t75-,76+,77+/m0/s1	CCCCCCCCCCCCCCCCCCCCCCCC(=O)OC[C@H](COP(=O)(O)OC[C@H](COP(=O)(O)OC[C@@H](COC(=O)CCCCCCCCCC)OC(=O)CCCCCCCCCCCC)O)OC(=O)CCCCCCCCCCCCCCCCCCCCC(C)C	0	HMDB0196675	NA	NA	NA	NA	NA	FALSE	0	TRUE	1	Organic compounds	Lipids and lipid-like molecules	Glycerophospholipids	Glycerophosphoglycerophosphoglycerols	Cardiolipins
156917330	[(2R)-1-[hydroxy-[(2S)-2-hydroxy-3-[hydroxy-[(2R)-2-tridecanoyloxy-3-undecanoyloxypropoxy]phosphoryl]oxypropoxy]phosphoryl]oxy-3-tetracosanoyloxypropan-2-yl] pentacosanoate	C82H160O17P2	1479.113078	1480.116433	1	HDXYAGVVHMKQIL-GULVTGOISA-N	InChI=1S/C82H160O17P2/c1-5-9-13-17-21-25-28-30-32-34-36-38-40-42-44-46-48-50-53-57-61-65-69-82(87)99-78(73-93-80(85)67-63-59-55-52-49-47-45-43-41-39-37-35-33-31-29-26-22-18-14-10-6-2)75-97-101(90,91)95-71-76(83)70-94-100(88,89)96-74-77(72-92-79(84)66-62-58-54-24-20-16-12-8-4)98-81(86)68-64-60-56-51-27-23-19-15-11-7-3/h76-78,83H,5-75H2,1-4H3,(H,88,89)(H,90,91)/t76-,77+,78+/m0/s1	CCCCCCCCCCCCCCCCCCCCCCCCC(=O)O[C@H](COC(=O)CCCCCCCCCCCCCCCCCCCCCCC)COP(=O)(O)OC[C@H](COP(=O)(O)OC[C@@H](COC(=O)CCCCCCCCCC)OC(=O)CCCCCCCCCCCC)O	0	HMDB0196676	NA	NA	NA	NA	NA	FALSE	0	TRUE	1	Organic compounds	Lipids and lipid-like molecules	Glycerophospholipids	Glycerophosphoglycerophosphoglycerols	Cardiolipins
156917331	[(2R)-1-[hydroxy-[(2S)-2-hydroxy-3-[hydroxy-[(2R)-2-tridecanoyloxy-3-undecanoyloxypropoxy]phosphoryl]oxypropoxy]phosphoryl]oxy-3-tetracosanoyloxypropan-2-yl] 22-methyltetracosanoate	C82H160O17P2	1479.113078	1480.116433	1	AHHLOXMTTFNCFD-LZIHRAJFSA-N	InChI=1S/C82H160O17P2/c1-6-10-13-16-19-22-24-25-26-27-28-29-30-34-37-40-43-47-51-56-61-66-80(85)93-72-78(99-82(87)68-63-58-53-48-44-41-38-35-32-31-33-36-39-42-45-49-54-59-64-75(5)9-4)74-97-101(90,91)95-70-76(83)69-94-100(88,89)96-73-77(71-92-79(84)65-60-55-50-21-18-15-12-8-3)98-81(86)67-62-57-52-46-23-20-17-14-11-7-2/h75-78,83H,6-74H2,1-5H3,(H,88,89)(H,90,91)/t75?,76-,77+,78+/m0/s1	CCCCCCCCCCCCCCCCCCCCCCCC(=O)OC[C@H](COP(=O)(O)OC[C@H](COP(=O)(O)OC[C@@H](COC(=O)CCCCCCCCCC)OC(=O)CCCCCCCCCCCC)O)OC(=O)CCCCCCCCCCCCCCCCCCCCC(C)CC	0	HMDB0196677	NA	NA	NA	NA	NA	FALSE	0	TRUE	1	Organic compounds	Lipids and lipid-like molecules	Glycerophospholipids	Glycerophosphoglycerophosphoglycerols	Cardiolipins
156917332	[(2R)-3-[hydroxy-[(2S)-2-hydroxy-3-[hydroxy-[(2R)-2-tridecanoyloxy-3-undecanoyloxypropoxy]phosphoryl]oxypropoxy]phosphoryl]oxy-2-(22-methyltricosanoyloxy)propyl] 22-methyltricosanoate	C81H158O17P2	1465.097428	1466.100782	1	SNAHGTCGWVZGQR-HRXLSSNSSA-N	InChI=1S/C81H158O17P2/c1-7-9-11-13-15-17-40-47-53-59-65-80(85)97-76(69-91-78(83)63-57-51-45-16-14-12-10-8-2)71-95-99(87,88)93-67-75(82)68-94-100(89,90)96-72-77(98-81(86)66-60-54-48-42-37-33-29-25-21-19-23-27-31-35-39-44-50-56-62-74(5)6)70-92-79(84)64-58-52-46-41-36-32-28-24-20-18-22-26-30-34-38-43-49-55-61-73(3)4/h73-77,82H,7-72H2,1-6H3,(H,87,88)(H,89,90)/t75-,76+,77+/m0/s1	CCCCCCCCCCCCC(=O)O[C@H](COC(=O)CCCCCCCCCC)COP(=O)(O)OC[C@@H](COP(=O)(O)OC[C@@H](COC(=O)CCCCCCCCCCCCCCCCCCCCC(C)C)OC(=O)CCCCCCCCCCCCCCCCCCCCC(C)C)O	0	HMDB0196678	NA	NA	NA	NA	NA	FALSE	0	TRUE	1	Organic compounds	Lipids and lipid-like molecules	Glycerophospholipids	Glycerophosphoglycerophosphoglycerols	Cardiolipins
156917333	[(2R)-1-[hydroxy-[(2S)-2-hydroxy-3-[hydroxy-[(2R)-2-tridecanoyloxy-3-undecanoyloxypropoxy]phosphoryl]oxypropoxy]phosphoryl]oxy-3-(22-methyltricosanoyloxy)propan-2-yl] pentacosanoate	C82H160O17P2	1479.113078	1480.116433	1	JAUQFVNQIYRPNT-GULVTGOISA-N	InChI=1S/C82H160O17P2/c1-6-9-12-15-18-21-23-24-25-26-27-28-29-30-35-38-41-44-48-53-58-63-68-82(87)99-78(72-93-80(85)66-61-56-51-47-43-40-37-34-32-31-33-36-39-42-45-49-54-59-64-75(4)5)74-97-101(90,91)95-70-76(83)69-94-100(88,89)96-73-77(71-92-79(84)65-60-55-50-20-17-14-11-8-3)98-81(86)67-62-57-52-46-22-19-16-13-10-7-2/h75-78,83H,6-74H2,1-5H3,(H,88,89)(H,90,91)/t76-,77+,78+/m0/s1	CCCCCCCCCCCCCCCCCCCCCCCCC(=O)O[C@H](COC(=O)CCCCCCCCCCCCCCCCCCCCC(C)C)COP(=O)(O)OC[C@H](COP(=O)(O)OC[C@@H](COC(=O)CCCCCCCCCC)OC(=O)CCCCCCCCCCCC)O	0	HMDB0196679	NA	NA	NA	NA	NA	FALSE	0	TRUE	1	Organic compounds	Lipids and lipid-like molecules	Glycerophospholipids	Glycerophosphoglycerophosphoglycerols	Cardiolipins
156917334	[(2R)-1-[hydroxy-[(2S)-2-hydroxy-3-[hydroxy-[(2R)-2-tridecanoyloxy-3-undecanoyloxypropoxy]phosphoryl]oxypropoxy]phosphoryl]oxy-3-(22-methyltricosanoyloxy)propan-2-yl] 22-methyltetracosanoate	C82H160O17P2	1479.113078	1480.116433	1	ZPPSUVJTVSPPDF-LZIHRAJFSA-N	InChI=1S/C82H160O17P2/c1-7-10-12-14-16-18-41-48-54-60-66-81(86)98-77(70-92-79(84)64-58-52-46-17-15-13-11-8-2)72-96-100(88,89)94-68-76(83)69-95-101(90,91)97-73-78(71-93-80(85)65-59-53-47-42-37-33-29-25-21-19-23-27-31-35-39-44-50-56-62-74(4)5)99-82(87)67-61-55-49-43-38-34-30-26-22-20-24-28-32-36-40-45-51-57-63-75(6)9-3/h74-78,83H,7-73H2,1-6H3,(H,88,89)(H,90,91)/t75?,76-,77+,78+/m0/s1	CCCCCCCCCCCCC(=O)O[C@H](COC(=O)CCCCCCCCCC)COP(=O)(O)OC[C@@H](COP(=O)(O)OC[C@@H](COC(=O)CCCCCCCCCCCCCCCCCCCCC(C)C)OC(=O)CCCCCCCCCCCCCCCCCCCCC(C)CC)O	0	HMDB0196680	NA	NA	NA	NA	NA	FALSE	0	TRUE	1	Organic compounds	Lipids and lipid-like molecules	Glycerophospholipids	Glycerophosphoglycerophosphoglycerols	Cardiolipins
156917335	[(2R)-3-[hydroxy-[(2S)-2-hydroxy-3-[hydroxy-[(2R)-2-tridecanoyloxy-3-undecanoyloxypropoxy]phosphoryl]oxypropoxy]phosphoryl]oxy-2-pentacosanoyloxypropyl] pentacosanoate	C83H162O17P2	1493.128728	1494.132083	1	IMOZMBTWYVEJTO-NUEDVNQUSA-N	InChI=1S/C83H162O17P2/c1-5-9-13-17-21-25-28-30-32-34-36-38-40-42-44-46-48-50-53-56-60-64-68-81(86)94-74-79(100-83(88)70-66-62-58-54-51-49-47-45-43-41-39-37-35-33-31-29-26-22-18-14-10-6-2)76-98-102(91,92)96-72-77(84)71-95-101(89,90)97-75-78(73-93-80(85)67-63-59-55-24-20-16-12-8-4)99-82(87)69-65-61-57-52-27-23-19-15-11-7-3/h77-79,84H,5-76H2,1-4H3,(H,89,90)(H,91,92)/t77-,78+,79+/m0/s1	CCCCCCCCCCCCCCCCCCCCCCCCC(=O)OC[C@H](COP(=O)(O)OC[C@H](COP(=O)(O)OC[C@@H](COC(=O)CCCCCCCCCC)OC(=O)CCCCCCCCCCCC)O)OC(=O)CCCCCCCCCCCCCCCCCCCCCCCC	0	HMDB0196681	NA	NA	NA	NA	NA	FALSE	0	TRUE	1	Organic compounds	Lipids and lipid-like molecules	Glycerophospholipids	Glycerophosphoglycerophosphoglycerols	Cardiolipins
156917336	[(2R)-3-[hydroxy-[(2S)-2-hydroxy-3-[hydroxy-[(2R)-2-tridecanoyloxy-3-undecanoyloxypropoxy]phosphoryl]oxypropoxy]phosphoryl]oxy-2-(22-methyltetracosanoyloxy)propyl] pentacosanoate	C83H162O17P2	1493.128728	1494.132083	1	VDNSKOWUVGKROJ-GVBMSADZSA-N	InChI=1S/C83H162O17P2/c1-6-10-13-16-19-22-24-25-26-27-28-29-30-31-35-38-41-44-48-52-57-62-67-81(86)94-73-79(100-83(88)69-64-59-54-49-45-42-39-36-33-32-34-37-40-43-46-50-55-60-65-76(5)9-4)75-98-102(91,92)96-71-77(84)70-95-101(89,90)97-74-78(72-93-80(85)66-61-56-51-21-18-15-12-8-3)99-82(87)68-63-58-53-47-23-20-17-14-11-7-2/h76-79,84H,6-75H2,1-5H3,(H,89,90)(H,91,92)/t76?,77-,78+,79+/m0/s1	CCCCCCCCCCCCCCCCCCCCCCCCC(=O)OC[C@H](COP(=O)(O)OC[C@H](COP(=O)(O)OC[C@@H](COC(=O)CCCCCCCCCC)OC(=O)CCCCCCCCCCCC)O)OC(=O)CCCCCCCCCCCCCCCCCCCCC(C)CC	0	HMDB0196682	NA	NA	NA	NA	NA	FALSE	0	TRUE	1	Organic compounds	Lipids and lipid-like molecules	Glycerophospholipids	Glycerophosphoglycerophosphoglycerols	Cardiolipins
156917337	[(2R)-3-[hydroxy-[(2S)-2-hydroxy-3-[hydroxy-[(2R)-2-tridecanoyloxy-3-undecanoyloxypropoxy]phosphoryl]oxypropoxy]phosphoryl]oxy-2-(22-methyltetracosanoyloxy)propyl] 22-methyltetracosanoate	C83H162O17P2	1493.128728	1494.132083	1	MGPOKHOTYPWXBR-HPXZCKFUSA-N	InChI=1S/C83H162O17P2/c1-7-11-13-15-17-19-42-49-55-61-67-82(87)99-78(71-93-80(85)65-59-53-47-18-16-14-12-8-2)73-97-101(89,90)95-69-77(84)70-96-102(91,92)98-74-79(100-83(88)68-62-56-50-44-39-35-31-27-23-21-25-29-33-37-41-46-52-58-64-76(6)10-4)72-94-81(86)66-60-54-48-43-38-34-30-26-22-20-24-28-32-36-40-45-51-57-63-75(5)9-3/h75-79,84H,7-74H2,1-6H3,(H,89,90)(H,91,92)/t75?,76?,77-,78+,79+/m0/s1	CCCCCCCCCCCCC(=O)O[C@H](COC(=O)CCCCCCCCCC)COP(=O)(O)OC[C@@H](COP(=O)(O)OC[C@@H](COC(=O)CCCCCCCCCCCCCCCCCCCCC(C)CC)OC(=O)CCCCCCCCCCCCCCCCCCCCC(C)CC)O	0	HMDB0196683	NA	NA	NA	NA	NA	FALSE	0	TRUE	1	Organic compounds	Lipids and lipid-like molecules	Glycerophospholipids	Glycerophosphoglycerophosphoglycerols	Cardiolipins
156917338	CL(11:0/a-13:0/a-13:0/a-13:0)	C59H114O17P2	1156.753126	1157.756481	1	UQISHTVNXCEJIM-OKUIZZOXSA-N	InChI=1S/C59H114O17P2/c1-8-12-13-14-15-16-26-33-40-56(61)69-46-54(75-58(63)42-35-28-21-18-24-31-38-51(6)10-3)48-73-77(65,66)71-44-53(60)45-72-78(67,68)74-49-55(76-59(64)43-36-29-22-19-25-32-39-52(7)11-4)47-70-57(62)41-34-27-20-17-23-30-37-50(5)9-2/h50-55,60H,8-49H2,1-7H3,(H,65,66)(H,67,68)/t50?,51?,52?,53-,54+,55+/m0/s1	CCCCCCCCCCC(=O)OC[C@H](COP(=O)(O)OC[C@@H](COP(=O)(O)OC[C@@H](COC(=O)CCCCCCCCC(C)CC)OC(=O)CCCCCCCCC(C)CC)O)OC(=O)CCCCCCCCC(C)CC	0	HMDB0196684	NA	NA	NA	NA	NA	FALSE	0	TRUE	1	Organic compounds	Lipids and lipid-like molecules	Glycerophospholipids	Glycerophosphoglycerophosphoglycerols	Cardiolipins
156917339	CL(11:0/a-13:0/a-13:0/i-13:0)	C59H114O17P2	1156.753126	1157.756481	1	CVVQPMYBFBOVCD-PVJLVSDVSA-N	InChI=1S/C59H114O17P2/c1-8-11-12-13-14-17-26-33-40-56(61)69-46-55(76-59(64)43-36-29-22-20-25-32-39-52(7)10-3)49-74-78(67,68)72-45-53(60)44-71-77(65,66)73-48-54(75-58(63)42-35-28-18-15-16-23-30-37-50(4)5)47-70-57(62)41-34-27-21-19-24-31-38-51(6)9-2/h50-55,60H,8-49H2,1-7H3,(H,65,66)(H,67,68)/t51?,52?,53-,54-,55-/m1/s1	CCCCCCCCCCC(=O)OC[C@H](COP(=O)(O)OC[C@@H](COP(=O)(O)OC[C@@H](COC(=O)CCCCCCCCC(C)CC)OC(=O)CCCCCCCCCC(C)C)O)OC(=O)CCCCCCCCC(C)CC	0	HMDB0196685	NA	NA	NA	NA	NA	FALSE	0	TRUE	1	Organic compounds	Lipids and lipid-like molecules	Glycerophospholipids	Glycerophosphoglycerophosphoglycerols	Cardiolipins
156917340	[(2R)-1-[hydroxy-[(2R)-2-hydroxy-3-[hydroxy-[(2R)-2-(10-methyldodecanoyloxy)-3-undecanoyloxypropoxy]phosphoryl]oxypropoxy]phosphoryl]oxy-3-(10-methyldodecanoyloxy)propan-2-yl] tetradecanoate	C60H116O17P2	1170.768776	1171.772131	1	DUPLIXGCONCVOX-YJWUCTCNSA-N	InChI=1S/C60H116O17P2/c1-7-11-13-15-17-19-20-21-23-32-38-44-59(64)76-55(49-71-58(63)43-37-31-26-24-28-34-40-52(5)9-3)50-74-78(66,67)72-46-54(61)47-73-79(68,69)75-51-56(48-70-57(62)42-36-30-22-18-16-14-12-8-2)77-60(65)45-39-33-27-25-29-35-41-53(6)10-4/h52-56,61H,7-51H2,1-6H3,(H,66,67)(H,68,69)/t52?,53?,54-,55-,56-/m1/s1	CCCCCCCCCCCCCC(=O)O[C@H](COC(=O)CCCCCCCCC(C)CC)COP(=O)(O)OC[C@H](COP(=O)(O)OC[C@@H](COC(=O)CCCCCCCCCC)OC(=O)CCCCCCCCC(C)CC)O	0	HMDB0196686	NA	NA	NA	NA	NA	FALSE	0	TRUE	1	Organic compounds	Lipids and lipid-like molecules	Glycerophospholipids	Glycerophosphoglycerophosphoglycerols	Cardiolipins
156917341	CL(11:0/a-13:0/a-13:0/i-14:0)	C60H116O17P2	1170.768776	1171.772131	1	AVNAHHMFMXHFJX-YJWUCTCNSA-N	InChI=1S/C60H116O17P2/c1-8-11-12-13-14-18-27-34-41-57(62)70-47-56(77-60(65)44-37-30-23-21-26-33-40-53(7)10-3)50-75-79(68,69)73-46-54(61)45-72-78(66,67)74-49-55(48-71-58(63)42-35-28-22-20-25-32-39-52(6)9-2)76-59(64)43-36-29-19-16-15-17-24-31-38-51(4)5/h51-56,61H,8-50H2,1-7H3,(H,66,67)(H,68,69)/t52?,53?,54-,55-,56-/m1/s1	CCCCCCCCCCC(=O)OC[C@H](COP(=O)(O)OC[C@@H](COP(=O)(O)OC[C@@H](COC(=O)CCCCCCCCC(C)CC)OC(=O)CCCCCCCCCCC(C)C)O)OC(=O)CCCCCCCCC(C)CC	0	HMDB0196687	NA	NA	NA	NA	NA	FALSE	0	TRUE	1	Organic compounds	Lipids and lipid-like molecules	Glycerophospholipids	Glycerophosphoglycerophosphoglycerols	Cardiolipins
156917342	[(2R)-1-[hydroxy-[(2R)-2-hydroxy-3-[hydroxy-[(2R)-2-(10-methyldodecanoyloxy)-3-undecanoyloxypropoxy]phosphoryl]oxypropoxy]phosphoryl]oxy-3-(10-methyldodecanoyloxy)propan-2-yl] pentadecanoate	C61H118O17P2	1184.784426	1185.787781	1	DHXDNCKIOWDFPX-WZVWRXNXSA-N	InChI=1S/C61H118O17P2/c1-7-11-13-15-17-19-20-21-22-24-33-39-45-60(65)77-56(50-72-59(64)44-38-32-27-25-29-35-41-53(5)9-3)51-75-79(67,68)73-47-55(62)48-74-80(69,70)76-52-57(49-71-58(63)43-37-31-23-18-16-14-12-8-2)78-61(66)46-40-34-28-26-30-36-42-54(6)10-4/h53-57,62H,7-52H2,1-6H3,(H,67,68)(H,69,70)/t53?,54?,55-,56-,57-/m1/s1	CCCCCCCCCCCCCCC(=O)O[C@H](COC(=O)CCCCCCCCC(C)CC)COP(=O)(O)OC[C@H](COP(=O)(O)OC[C@@H](COC(=O)CCCCCCCCCC)OC(=O)CCCCCCCCC(C)CC)O	0	HMDB0196688	NA	NA	NA	NA	NA	FALSE	0	TRUE	1	Organic compounds	Lipids and lipid-like molecules	Glycerophospholipids	Glycerophosphoglycerophosphoglycerols	Cardiolipins
156917343	CL(11:0/a-13:0/a-13:0/a-15:0)	C61H118O17P2	1184.784426	1185.787781	1	RNPOEHJJXHRRNE-CGMYIWEXSA-N	InChI=1S/C61H118O17P2/c1-8-12-13-14-15-19-28-35-42-58(63)71-48-57(78-61(66)45-38-31-24-22-27-34-41-54(7)11-4)51-76-80(69,70)74-47-55(62)46-73-79(67,68)75-50-56(49-72-59(64)43-36-29-23-21-26-33-40-53(6)10-3)77-60(65)44-37-30-20-17-16-18-25-32-39-52(5)9-2/h52-57,62H,8-51H2,1-7H3,(H,67,68)(H,69,70)/t52?,53?,54?,55-,56-,57-/m1/s1	CCCCCCCCCCC(=O)OC[C@H](COP(=O)(O)OC[C@@H](COP(=O)(O)OC[C@@H](COC(=O)CCCCCCCCC(C)CC)OC(=O)CCCCCCCCCCC(C)CC)O)OC(=O)CCCCCCCCC(C)CC	0	HMDB0196689	NA	NA	NA	NA	NA	FALSE	0	TRUE	1	Organic compounds	Lipids and lipid-like molecules	Glycerophospholipids	Glycerophosphoglycerophosphoglycerols	Cardiolipins
156917344	CL(11:0/a-13:0/a-13:0/i-15:0)	C61H118O17P2	1184.784426	1185.787781	1	BXMYJENLFWAWFC-WZVWRXNXSA-N	InChI=1S/C61H118O17P2/c1-8-11-12-13-14-19-28-35-42-58(63)71-48-57(78-61(66)45-38-31-24-22-27-34-41-54(7)10-3)51-76-80(69,70)74-47-55(62)46-73-79(67,68)75-50-56(49-72-59(64)43-36-29-23-21-26-33-40-53(6)9-2)77-60(65)44-37-30-20-17-15-16-18-25-32-39-52(4)5/h52-57,62H,8-51H2,1-7H3,(H,67,68)(H,69,70)/t53?,54?,55-,56-,57-/m1/s1	CCCCCCCCCCC(=O)OC[C@H](COP(=O)(O)OC[C@@H](COP(=O)(O)OC[C@@H](COC(=O)CCCCCCCCC(C)CC)OC(=O)CCCCCCCCCCCC(C)C)O)OC(=O)CCCCCCCCC(C)CC	0	HMDB0196690	NA	NA	NA	NA	NA	FALSE	0	TRUE	1	Organic compounds	Lipids and lipid-like molecules	Glycerophospholipids	Glycerophosphoglycerophosphoglycerols	Cardiolipins
156917345	[(2R)-1-[hydroxy-[(2R)-2-hydroxy-3-[hydroxy-[(2R)-2-(10-methyldodecanoyloxy)-3-undecanoyloxypropoxy]phosphoryl]oxypropoxy]phosphoryl]oxy-3-(10-methyldodecanoyloxy)propan-2-yl] hexadecanoate	C62H120O17P2	1198.800076	1199.803431	1	PGNHIFDZMFNBEF-ZEFBSPDHSA-N	InChI=1S/C62H120O17P2/c1-7-11-13-15-17-19-20-21-22-23-25-34-40-46-61(66)78-57(51-73-60(65)45-39-33-28-26-30-36-42-54(5)9-3)52-76-80(68,69)74-48-56(63)49-75-81(70,71)77-53-58(50-72-59(64)44-38-32-24-18-16-14-12-8-2)79-62(67)47-41-35-29-27-31-37-43-55(6)10-4/h54-58,63H,7-53H2,1-6H3,(H,68,69)(H,70,71)/t54?,55?,56-,57-,58-/m1/s1	CCCCCCCCCCCCCCCC(=O)O[C@H](COC(=O)CCCCCCCCC(C)CC)COP(=O)(O)OC[C@H](COP(=O)(O)OC[C@@H](COC(=O)CCCCCCCCCC)OC(=O)CCCCCCCCC(C)CC)O	0	HMDB0196691	NA	NA	NA	NA	NA	FALSE	0	TRUE	1	Organic compounds	Lipids and lipid-like molecules	Glycerophospholipids	Glycerophosphoglycerophosphoglycerols	Cardiolipins
156917346	CL(11:0/a-13:0/a-13:0/i-16:0)	C62H120O17P2	1198.800076	1199.803431	1	FWGUOHBPRKMMJP-ZEFBSPDHSA-N	InChI=1S/C62H120O17P2/c1-8-11-12-13-14-20-29-36-43-59(64)72-49-58(79-62(67)46-39-32-25-23-28-35-42-55(7)10-3)52-77-81(70,71)75-48-56(63)47-74-80(68,69)76-51-57(50-73-60(65)44-37-30-24-22-27-34-41-54(6)9-2)78-61(66)45-38-31-21-18-16-15-17-19-26-33-40-53(4)5/h53-58,63H,8-52H2,1-7H3,(H,68,69)(H,70,71)/t54?,55?,56-,57-,58-/m1/s1	CCCCCCCCCCC(=O)OC[C@H](COP(=O)(O)OC[C@@H](COP(=O)(O)OC[C@@H](COC(=O)CCCCCCCCC(C)CC)OC(=O)CCCCCCCCCCCCC(C)C)O)OC(=O)CCCCCCCCC(C)CC	0	HMDB0196692	NA	NA	NA	NA	NA	FALSE	0	TRUE	1	Organic compounds	Lipids and lipid-like molecules	Glycerophospholipids	Glycerophosphoglycerophosphoglycerols	Cardiolipins
156917347	[(2R)-1-[hydroxy-[(2R)-2-hydroxy-3-[hydroxy-[(2R)-2-(10-methyldodecanoyloxy)-3-undecanoyloxypropoxy]phosphoryl]oxypropoxy]phosphoryl]oxy-3-(10-methyldodecanoyloxy)propan-2-yl] heptadecanoate	C63H122O17P2	1212.815726	1213.819081	1	QJKBIAFGEBSPFZ-WUDHUGMUSA-N	InChI=1S/C63H122O17P2/c1-7-11-13-15-17-19-20-21-22-23-24-26-35-41-47-62(67)79-58(52-74-61(66)46-40-34-29-27-31-37-43-55(5)9-3)53-77-81(69,70)75-49-57(64)50-76-82(71,72)78-54-59(51-73-60(65)45-39-33-25-18-16-14-12-8-2)80-63(68)48-42-36-30-28-32-38-44-56(6)10-4/h55-59,64H,7-54H2,1-6H3,(H,69,70)(H,71,72)/t55?,56?,57-,58-,59-/m1/s1	CCCCCCCCCCCCCCCCC(=O)O[C@H](COC(=O)CCCCCCCCC(C)CC)COP(=O)(O)OC[C@H](COP(=O)(O)OC[C@@H](COC(=O)CCCCCCCCCC)OC(=O)CCCCCCCCC(C)CC)O	0	HMDB0196693	NA	NA	NA	NA	NA	FALSE	0	TRUE	1	Organic compounds	Lipids and lipid-like molecules	Glycerophospholipids	Glycerophosphoglycerophosphoglycerols	Cardiolipins
156917348	CL(11:0/a-13:0/a-13:0/a-17:0)	C63H122O17P2	1212.815726	1213.819081	1	XNKATIJWCVTZSH-BKBQBLMGSA-N	InChI=1S/C63H122O17P2/c1-8-12-13-14-15-21-30-37-44-60(65)73-50-59(80-63(68)47-40-33-26-24-29-36-43-56(7)11-4)53-78-82(71,72)76-49-57(64)48-75-81(69,70)77-52-58(51-74-61(66)45-38-31-25-23-28-35-42-55(6)10-3)79-62(67)46-39-32-22-19-17-16-18-20-27-34-41-54(5)9-2/h54-59,64H,8-53H2,1-7H3,(H,69,70)(H,71,72)/t54?,55?,56?,57-,58-,59-/m1/s1	CCCCCCCCCCC(=O)OC[C@H](COP(=O)(O)OC[C@@H](COP(=O)(O)OC[C@@H](COC(=O)CCCCCCCCC(C)CC)OC(=O)CCCCCCCCCCCCC(C)CC)O)OC(=O)CCCCCCCCC(C)CC	0	HMDB0196694	NA	NA	NA	NA	NA	FALSE	0	TRUE	1	Organic compounds	Lipids and lipid-like molecules	Glycerophospholipids	Glycerophosphoglycerophosphoglycerols	Cardiolipins
156917349	CL(11:0/a-13:0/a-13:0/i-17:0)	C63H122O17P2	1212.815726	1213.819081	1	ZNUAUCHFBXBJAA-WUDHUGMUSA-N	InChI=1S/C63H122O17P2/c1-8-11-12-13-14-21-30-37-44-60(65)73-50-59(80-63(68)47-40-33-26-24-29-36-43-56(7)10-3)53-78-82(71,72)76-49-57(64)48-75-81(69,70)77-52-58(51-74-61(66)45-38-31-25-23-28-35-42-55(6)9-2)79-62(67)46-39-32-22-19-17-15-16-18-20-27-34-41-54(4)5/h54-59,64H,8-53H2,1-7H3,(H,69,70)(H,71,72)/t55?,56?,57-,58-,59-/m1/s1	CCCCCCCCCCC(=O)OC[C@H](COP(=O)(O)OC[C@@H](COP(=O)(O)OC[C@@H](COC(=O)CCCCCCCCC(C)CC)OC(=O)CCCCCCCCCCCCCC(C)C)O)OC(=O)CCCCCCCCC(C)CC	0	HMDB0196695	NA	NA	NA	NA	NA	FALSE	0	TRUE	1	Organic compounds	Lipids and lipid-like molecules	Glycerophospholipids	Glycerophosphoglycerophosphoglycerols	Cardiolipins
156917350	[(2R)-1-[hydroxy-[(2R)-2-hydroxy-3-[hydroxy-[(2R)-2-(10-methyldodecanoyloxy)-3-undecanoyloxypropoxy]phosphoryl]oxypropoxy]phosphoryl]oxy-3-(10-methyldodecanoyloxy)propan-2-yl] octadecanoate	C64H124O17P2	1226.831376	1227.834731	1	HAEWDHKXNASNAG-STPLVTIASA-N	InChI=1S/C64H124O17P2/c1-7-11-13-15-17-19-20-21-22-23-24-25-27-36-42-48-63(68)80-59(53-75-62(67)47-41-35-30-28-32-38-44-56(5)9-3)54-78-82(70,71)76-50-58(65)51-77-83(72,73)79-55-60(52-74-61(66)46-40-34-26-18-16-14-12-8-2)81-64(69)49-43-37-31-29-33-39-45-57(6)10-4/h56-60,65H,7-55H2,1-6H3,(H,70,71)(H,72,73)/t56?,57?,58-,59-,60-/m1/s1	CCCCCCCCCCCCCCCCCC(=O)O[C@H](COC(=O)CCCCCCCCC(C)CC)COP(=O)(O)OC[C@H](COP(=O)(O)OC[C@@H](COC(=O)CCCCCCCCCC)OC(=O)CCCCCCCCC(C)CC)O	0	HMDB0196696	NA	NA	NA	NA	NA	FALSE	0	TRUE	1	Organic compounds	Lipids and lipid-like molecules	Glycerophospholipids	Glycerophosphoglycerophosphoglycerols	Cardiolipins
156917351	CL(11:0/a-13:0/a-13:0/i-18:0)	C64H124O17P2	1226.831376	1227.834731	1	CZTYWJKGJJAOML-STPLVTIASA-N	InChI=1S/C64H124O17P2/c1-8-11-12-13-14-22-31-38-45-61(66)74-51-60(81-64(69)48-41-34-27-25-30-37-44-57(7)10-3)54-79-83(72,73)77-50-58(65)49-76-82(70,71)78-53-59(52-75-62(67)46-39-32-26-24-29-36-43-56(6)9-2)80-63(68)47-40-33-23-20-18-16-15-17-19-21-28-35-42-55(4)5/h55-60,65H,8-54H2,1-7H3,(H,70,71)(H,72,73)/t56?,57?,58-,59-,60-/m1/s1	CCCCCCCCCCC(=O)OC[C@H](COP(=O)(O)OC[C@@H](COP(=O)(O)OC[C@@H](COC(=O)CCCCCCCCC(C)CC)OC(=O)CCCCCCCCCCCCCCC(C)C)O)OC(=O)CCCCCCCCC(C)CC	0	HMDB0196697	NA	NA	NA	NA	NA	FALSE	0	TRUE	1	Organic compounds	Lipids and lipid-like molecules	Glycerophospholipids	Glycerophosphoglycerophosphoglycerols	Cardiolipins
156917352	CL(11:0/a-13:0/a-13:0/18:2(9Z,11Z))	C64H120O17P2	1222.800076	1223.803431	1	JWPALYDNUGANHR-LVOXSWDISA-N	InChI=1S/C64H120O17P2/c1-7-11-13-15-17-19-20-21-22-23-24-25-27-36-42-48-63(68)80-59(53-75-62(67)47-41-35-30-28-32-38-44-56(5)9-3)54-78-82(70,71)76-50-58(65)51-77-83(72,73)79-55-60(52-74-61(66)46-40-34-26-18-16-14-12-8-2)81-64(69)49-43-37-31-29-33-39-45-57(6)10-4/h19-22,56-60,65H,7-18,23-55H2,1-6H3,(H,70,71)(H,72,73)/t56?,57?,58-,59-,60-/m1/s1	CCCCCCCCCCC(=O)OC[C@H](COP(=O)(O)OC[C@@H](COP(=O)(O)OC[C@@H](COC(=O)CCCCCCCCC(C)CC)OC(=O)CCCCCCC/C=C\C=C/CCCCCC)O)OC(=O)CCCCCCCCC(C)CC	0	HMDB0196698	NA	NA	NA	NA	NA	FALSE	0	TRUE	1	Organic compounds	Lipids and lipid-like molecules	Glycerophospholipids	Glycerophosphoglycerophosphoglycerols	Cardiolipins
156917353	[(2R)-1-[hydroxy-[(2R)-2-hydroxy-3-[hydroxy-[(2R)-2-(10-methyldodecanoyloxy)-3-undecanoyloxypropoxy]phosphoryl]oxypropoxy]phosphoryl]oxy-3-(10-methyldodecanoyloxy)propan-2-yl] nonadecanoate	C65H126O17P2	1240.847027	1241.850381	1	NNKYTOBTYQCRFV-XRMFVLILSA-N	InChI=1S/C65H126O17P2/c1-7-11-13-15-17-19-20-21-22-23-24-25-26-28-37-43-49-64(69)81-60(54-76-63(68)48-42-36-31-29-33-39-45-57(5)9-3)55-79-83(71,72)77-51-59(66)52-78-84(73,74)80-56-61(53-75-62(67)47-41-35-27-18-16-14-12-8-2)82-65(70)50-44-38-32-30-34-40-46-58(6)10-4/h57-61,66H,7-56H2,1-6H3,(H,71,72)(H,73,74)/t57?,58?,59-,60-,61-/m1/s1	CCCCCCCCCCCCCCCCCCC(=O)O[C@H](COC(=O)CCCCCCCCC(C)CC)COP(=O)(O)OC[C@H](COP(=O)(O)OC[C@@H](COC(=O)CCCCCCCCCC)OC(=O)CCCCCCCCC(C)CC)O	0	HMDB0196699	NA	NA	NA	NA	NA	FALSE	0	TRUE	1	Organic compounds	Lipids and lipid-like molecules	Glycerophospholipids	Glycerophosphoglycerophosphoglycerols	Cardiolipins
156917354	CL(11:0/a-13:0/a-13:0/i-19:0)	C65H126O17P2	1240.847027	1241.850381	1	IOPSLCJMFDKVJT-XRMFVLILSA-N	InChI=1S/C65H126O17P2/c1-8-11-12-13-14-23-32-39-46-62(67)75-52-61(82-65(70)49-42-35-28-26-31-38-45-58(7)10-3)55-80-84(73,74)78-51-59(66)50-77-83(71,72)79-54-60(53-76-63(68)47-40-33-27-25-30-37-44-57(6)9-2)81-64(69)48-41-34-24-21-19-17-15-16-18-20-22-29-36-43-56(4)5/h56-61,66H,8-55H2,1-7H3,(H,71,72)(H,73,74)/t57?,58?,59-,60-,61-/m1/s1	CCCCCCCCCCC(=O)OC[C@H](COP(=O)(O)OC[C@@H](COP(=O)(O)OC[C@@H](COC(=O)CCCCCCCCC(C)CC)OC(=O)CCCCCCCCCCCCCCCC(C)C)O)OC(=O)CCCCCCCCC(C)CC	0	HMDB0196700	NA	NA	NA	NA	NA	FALSE	0	TRUE	1	Organic compounds	Lipids and lipid-like molecules	Glycerophospholipids	Glycerophosphoglycerophosphoglycerols	Cardiolipins
156917355	[(2R)-1-[hydroxy-[(2R)-2-hydroxy-3-[hydroxy-[(2R)-2-(10-methyldodecanoyloxy)-3-undecanoyloxypropoxy]phosphoryl]oxypropoxy]phosphoryl]oxy-3-(10-methyldodecanoyloxy)propan-2-yl] icosanoate	C66H128O17P2	1254.862677	1255.866032	1	VDVIKKHSEJPMKP-ZQETVRIISA-N	InChI=1S/C66H128O17P2/c1-7-11-13-15-17-19-20-21-22-23-24-25-26-27-29-38-44-50-65(70)82-61(55-77-64(69)49-43-37-32-30-34-40-46-58(5)9-3)56-80-84(72,73)78-52-60(67)53-79-85(74,75)81-57-62(54-76-63(68)48-42-36-28-18-16-14-12-8-2)83-66(71)51-45-39-33-31-35-41-47-59(6)10-4/h58-62,67H,7-57H2,1-6H3,(H,72,73)(H,74,75)/t58?,59?,60-,61-,62-/m1/s1	CCCCCCCCCCCCCCCCCCCC(=O)O[C@H](COC(=O)CCCCCCCCC(C)CC)COP(=O)(O)OC[C@H](COP(=O)(O)OC[C@@H](COC(=O)CCCCCCCCCC)OC(=O)CCCCCCCCC(C)CC)O	0	HMDB0196701	NA	NA	NA	NA	NA	FALSE	0	TRUE	1	Organic compounds	Lipids and lipid-like molecules	Glycerophospholipids	Glycerophosphoglycerophosphoglycerols	Cardiolipins
156917356	CL(11:0/a-13:0/a-13:0/i-20:0)	C66H128O17P2	1254.862677	1255.866032	1	MSFQXZHEXUYODW-ZQETVRIISA-N	InChI=1S/C66H128O17P2/c1-8-11-12-13-14-24-33-40-47-63(68)76-53-62(83-66(71)50-43-36-29-27-32-39-46-59(7)10-3)56-81-85(74,75)79-52-60(67)51-78-84(72,73)80-55-61(54-77-64(69)48-41-34-28-26-31-38-45-58(6)9-2)82-65(70)49-42-35-25-22-20-18-16-15-17-19-21-23-30-37-44-57(4)5/h57-62,67H,8-56H2,1-7H3,(H,72,73)(H,74,75)/t58?,59?,60-,61-,62-/m1/s1	CCCCCCCCCCC(=O)OC[C@H](COP(=O)(O)OC[C@@H](COP(=O)(O)OC[C@@H](COC(=O)CCCCCCCCC(C)CC)OC(=O)CCCCCCCCCCCCCCCCC(C)C)O)OC(=O)CCCCCCCCC(C)CC	0	HMDB0196702	NA	NA	NA	NA	NA	FALSE	0	TRUE	1	Organic compounds	Lipids and lipid-like molecules	Glycerophospholipids	Glycerophosphoglycerophosphoglycerols	Cardiolipins
156917357	[(2R)-1-[hydroxy-[(2R)-2-hydroxy-3-[hydroxy-[(2R)-2-(10-methyldodecanoyloxy)-3-undecanoyloxypropoxy]phosphoryl]oxypropoxy]phosphoryl]oxy-3-(10-methyldodecanoyloxy)propan-2-yl] henicosanoate	C67H130O17P2	1268.878327	1269.881682	1	PXLGTOPFQQJDAA-XIWPVXGTSA-N	InChI=1S/C67H130O17P2/c1-7-11-13-15-17-19-20-21-22-23-24-25-26-27-28-30-39-45-51-66(71)83-62(56-78-65(70)50-44-38-33-31-35-41-47-59(5)9-3)57-81-85(73,74)79-53-61(68)54-80-86(75,76)82-58-63(55-77-64(69)49-43-37-29-18-16-14-12-8-2)84-67(72)52-46-40-34-32-36-42-48-60(6)10-4/h59-63,68H,7-58H2,1-6H3,(H,73,74)(H,75,76)/t59?,60?,61-,62-,63-/m1/s1	CCCCCCCCCCCCCCCCCCCCC(=O)O[C@H](COC(=O)CCCCCCCCC(C)CC)COP(=O)(O)OC[C@H](COP(=O)(O)OC[C@@H](COC(=O)CCCCCCCCCC)OC(=O)CCCCCCCCC(C)CC)O	0	HMDB0196703	NA	NA	NA	NA	NA	FALSE	0	TRUE	1	Organic compounds	Lipids and lipid-like molecules	Glycerophospholipids	Glycerophosphoglycerophosphoglycerols	Cardiolipins
156917358	CL(11:0/a-13:0/a-13:0/a-21:0)	C67H130O17P2	1268.878327	1269.881682	1	UENSDGBUVNKPGF-UIAFQLEHSA-N	InChI=1S/C67H130O17P2/c1-8-12-13-14-15-25-34-41-48-64(69)77-54-63(84-67(72)51-44-37-30-28-33-40-47-60(7)11-4)57-82-86(75,76)80-53-61(68)52-79-85(73,74)81-56-62(55-78-65(70)49-42-35-29-27-32-39-46-59(6)10-3)83-66(71)50-43-36-26-23-21-19-17-16-18-20-22-24-31-38-45-58(5)9-2/h58-63,68H,8-57H2,1-7H3,(H,73,74)(H,75,76)/t58?,59?,60?,61-,62-,63-/m1/s1	CCCCCCCCCCC(=O)OC[C@H](COP(=O)(O)OC[C@@H](COP(=O)(O)OC[C@@H](COC(=O)CCCCCCCCC(C)CC)OC(=O)CCCCCCCCCCCCCCCCC(C)CC)O)OC(=O)CCCCCCCCC(C)CC	0	HMDB0196704	NA	NA	NA	NA	NA	FALSE	0	TRUE	1	Organic compounds	Lipids and lipid-like molecules	Glycerophospholipids	Glycerophosphoglycerophosphoglycerols	Cardiolipins
156917359	CL(11:0/a-13:0/a-13:0/i-21:0)	C67H130O17P2	1268.878327	1269.881682	1	OWWKSGWPNUMSEG-XIWPVXGTSA-N	InChI=1S/C67H130O17P2/c1-8-11-12-13-14-25-34-41-48-64(69)77-54-63(84-67(72)51-44-37-30-28-33-40-47-60(7)10-3)57-82-86(75,76)80-53-61(68)52-79-85(73,74)81-56-62(55-78-65(70)49-42-35-29-27-32-39-46-59(6)9-2)83-66(71)50-43-36-26-23-21-19-17-15-16-18-20-22-24-31-38-45-58(4)5/h58-63,68H,8-57H2,1-7H3,(H,73,74)(H,75,76)/t59?,60?,61-,62-,63-/m1/s1	CCCCCCCCCCC(=O)OC[C@H](COP(=O)(O)OC[C@@H](COP(=O)(O)OC[C@@H](COC(=O)CCCCCCCCC(C)CC)OC(=O)CCCCCCCCCCCCCCCCCC(C)C)O)OC(=O)CCCCCCCCC(C)CC	0	HMDB0196705	NA	NA	NA	NA	NA	FALSE	0	TRUE	1	Organic compounds	Lipids and lipid-like molecules	Glycerophospholipids	Glycerophosphoglycerophosphoglycerols	Cardiolipins
156917360	[(2R)-1-[hydroxy-[(2R)-2-hydroxy-3-[hydroxy-[(2R)-2-(10-methyldodecanoyloxy)-3-undecanoyloxypropoxy]phosphoryl]oxypropoxy]phosphoryl]oxy-3-(10-methyldodecanoyloxy)propan-2-yl] docosanoate	C68H132O17P2	1282.893977	1283.897332	1	WYPOBSJCMCQLEM-UCBAECANSA-N	InChI=1S/C68H132O17P2/c1-7-11-13-15-17-19-20-21-22-23-24-25-26-27-28-29-31-40-46-52-67(72)84-63(57-79-66(71)51-45-39-34-32-36-42-48-60(5)9-3)58-82-86(74,75)80-54-62(69)55-81-87(76,77)83-59-64(56-78-65(70)50-44-38-30-18-16-14-12-8-2)85-68(73)53-47-41-35-33-37-43-49-61(6)10-4/h60-64,69H,7-59H2,1-6H3,(H,74,75)(H,76,77)/t60?,61?,62-,63-,64-/m1/s1	CCCCCCCCCCCCCCCCCCCCCC(=O)O[C@H](COC(=O)CCCCCCCCC(C)CC)COP(=O)(O)OC[C@H](COP(=O)(O)OC[C@@H](COC(=O)CCCCCCCCCC)OC(=O)CCCCCCCCC(C)CC)O	0	HMDB0196706	NA	NA	NA	NA	NA	FALSE	0	TRUE	1	Organic compounds	Lipids and lipid-like molecules	Glycerophospholipids	Glycerophosphoglycerophosphoglycerols	Cardiolipins
156917361	CL(11:0/a-13:0/a-13:0/i-22:0)	C68H132O17P2	1282.893977	1283.897332	1	SJTCWOVTEOJHTJ-UCBAECANSA-N	InChI=1S/C68H132O17P2/c1-8-11-12-13-14-26-35-42-49-65(70)78-55-64(85-68(73)52-45-38-31-29-34-41-48-61(7)10-3)58-83-87(76,77)81-54-62(69)53-80-86(74,75)82-57-63(56-79-66(71)50-43-36-30-28-33-40-47-60(6)9-2)84-67(72)51-44-37-27-24-22-20-18-16-15-17-19-21-23-25-32-39-46-59(4)5/h59-64,69H,8-58H2,1-7H3,(H,74,75)(H,76,77)/t60?,61?,62-,63-,64-/m1/s1	CCCCCCCCCCC(=O)OC[C@H](COP(=O)(O)OC[C@@H](COP(=O)(O)OC[C@@H](COC(=O)CCCCCCCCC(C)CC)OC(=O)CCCCCCCCCCCCCCCCCCC(C)C)O)OC(=O)CCCCCCCCC(C)CC	0	HMDB0196707	NA	NA	NA	NA	NA	FALSE	0	TRUE	1	Organic compounds	Lipids and lipid-like molecules	Glycerophospholipids	Glycerophosphoglycerophosphoglycerols	Cardiolipins
156917362	[(2R)-1-[hydroxy-[(2R)-2-hydroxy-3-[hydroxy-[(2R)-2-(10-methyldodecanoyloxy)-3-undecanoyloxypropoxy]phosphoryl]oxypropoxy]phosphoryl]oxy-3-(10-methyldodecanoyloxy)propan-2-yl] tricosanoate	C69H134O17P2	1296.909627	1297.912982	1	NVYLOCFTLXXLSW-FNSGSSGLSA-N	InChI=1S/C69H134O17P2/c1-7-11-13-15-17-19-20-21-22-23-24-25-26-27-28-29-30-32-41-47-53-68(73)85-64(58-80-67(72)52-46-40-35-33-37-43-49-61(5)9-3)59-83-87(75,76)81-55-63(70)56-82-88(77,78)84-60-65(57-79-66(71)51-45-39-31-18-16-14-12-8-2)86-69(74)54-48-42-36-34-38-44-50-62(6)10-4/h61-65,70H,7-60H2,1-6H3,(H,75,76)(H,77,78)/t61?,62?,63-,64-,65-/m1/s1	CCCCCCCCCCCCCCCCCCCCCCC(=O)O[C@H](COC(=O)CCCCCCCCC(C)CC)COP(=O)(O)OC[C@H](COP(=O)(O)OC[C@@H](COC(=O)CCCCCCCCCC)OC(=O)CCCCCCCCC(C)CC)O	0	HMDB0196708	NA	NA	NA	NA	NA	FALSE	0	TRUE	1	Organic compounds	Lipids and lipid-like molecules	Glycerophospholipids	Glycerophosphoglycerophosphoglycerols	Cardiolipins
156917363	[(2R)-1-[hydroxy-[(2R)-2-hydroxy-3-[hydroxy-[(2R)-2-(10-methyldodecanoyloxy)-3-undecanoyloxypropoxy]phosphoryl]oxypropoxy]phosphoryl]oxy-3-(10-methyldodecanoyloxy)propan-2-yl] tetracosanoate	C70H136O17P2	1310.925277	1311.928632	1	BUYKAEMFPFRHHX-JWAQNRQTSA-N	InChI=1S/C70H136O17P2/c1-7-11-13-15-17-19-20-21-22-23-24-25-26-27-28-29-30-31-33-42-48-54-69(74)86-65(59-81-68(73)53-47-41-36-34-38-44-50-62(5)9-3)60-84-88(76,77)82-56-64(71)57-83-89(78,79)85-61-66(58-80-67(72)52-46-40-32-18-16-14-12-8-2)87-70(75)55-49-43-37-35-39-45-51-63(6)10-4/h62-66,71H,7-61H2,1-6H3,(H,76,77)(H,78,79)/t62?,63?,64-,65-,66-/m1/s1	CCCCCCCCCCCCCCCCCCCCCCCC(=O)O[C@H](COC(=O)CCCCCCCCC(C)CC)COP(=O)(O)OC[C@H](COP(=O)(O)OC[C@@H](COC(=O)CCCCCCCCCC)OC(=O)CCCCCCCCC(C)CC)O	0	HMDB0196709	NA	NA	NA	NA	NA	FALSE	0	TRUE	1	Organic compounds	Lipids and lipid-like molecules	Glycerophospholipids	Glycerophosphoglycerophosphoglycerols	Cardiolipins
156917364	CL(11:0/a-13:0/a-13:0/i-24:0)	C70H136O17P2	1310.925277	1311.928632	1	ROMHABRIFCHHPX-JWAQNRQTSA-N	InChI=1S/C70H136O17P2/c1-8-11-12-13-14-28-37-44-51-67(72)80-57-66(87-70(75)54-47-40-33-31-36-43-50-63(7)10-3)60-85-89(78,79)83-56-64(71)55-82-88(76,77)84-59-65(58-81-68(73)52-45-38-32-30-35-42-49-62(6)9-2)86-69(74)53-46-39-29-26-24-22-20-18-16-15-17-19-21-23-25-27-34-41-48-61(4)5/h61-66,71H,8-60H2,1-7H3,(H,76,77)(H,78,79)/t62?,63?,64-,65-,66-/m1/s1	CCCCCCCCCCC(=O)OC[C@H](COP(=O)(O)OC[C@@H](COP(=O)(O)OC[C@@H](COC(=O)CCCCCCCCC(C)CC)OC(=O)CCCCCCCCCCCCCCCCCCCCC(C)C)O)OC(=O)CCCCCCCCC(C)CC	0	HMDB0196710	NA	NA	NA	NA	NA	FALSE	0	TRUE	1	Organic compounds	Lipids and lipid-like molecules	Glycerophospholipids	Glycerophosphoglycerophosphoglycerols	Cardiolipins
156917365	[(2R)-1-[hydroxy-[(2R)-2-hydroxy-3-[hydroxy-[(2R)-2-(10-methyldodecanoyloxy)-3-undecanoyloxypropoxy]phosphoryl]oxypropoxy]phosphoryl]oxy-3-(10-methyldodecanoyloxy)propan-2-yl] pentacosanoate	C71H138O17P2	1324.940927	1325.944282	1	FALJFFDAAFMGPL-VKIXXVAZSA-N	InChI=1S/C71H138O17P2/c1-7-11-13-15-17-19-20-21-22-23-24-25-26-27-28-29-30-31-32-34-43-49-55-70(75)87-66(60-82-69(74)54-48-42-37-35-39-45-51-63(5)9-3)61-85-89(77,78)83-57-65(72)58-84-90(79,80)86-62-67(59-81-68(73)53-47-41-33-18-16-14-12-8-2)88-71(76)56-50-44-38-36-40-46-52-64(6)10-4/h63-67,72H,7-62H2,1-6H3,(H,77,78)(H,79,80)/t63?,64?,65-,66-,67-/m1/s1	CCCCCCCCCCCCCCCCCCCCCCCCC(=O)O[C@H](COC(=O)CCCCCCCCC(C)CC)COP(=O)(O)OC[C@H](COP(=O)(O)OC[C@@H](COC(=O)CCCCCCCCCC)OC(=O)CCCCCCCCC(C)CC)O	0	HMDB0196711	NA	NA	NA	NA	NA	FALSE	0	TRUE	1	Organic compounds	Lipids and lipid-like molecules	Glycerophospholipids	Glycerophosphoglycerophosphoglycerols	Cardiolipins
156917366	CL(11:0/a-13:0/a-13:0/a-25:0)	C71H138O17P2	1324.940927	1325.944282	1	LTHJASLUOMPDKN-FZGMCTKCSA-N	InChI=1S/C71H138O17P2/c1-8-12-13-14-15-29-38-45-52-68(73)81-58-67(88-71(76)55-48-41-34-32-37-44-51-64(7)11-4)61-86-90(79,80)84-57-65(72)56-83-89(77,78)85-60-66(59-82-69(74)53-46-39-33-31-36-43-50-63(6)10-3)87-70(75)54-47-40-30-27-25-23-21-19-17-16-18-20-22-24-26-28-35-42-49-62(5)9-2/h62-67,72H,8-61H2,1-7H3,(H,77,78)(H,79,80)/t62?,63?,64?,65-,66-,67-/m1/s1	CCCCCCCCCCC(=O)OC[C@H](COP(=O)(O)OC[C@@H](COP(=O)(O)OC[C@@H](COC(=O)CCCCCCCCC(C)CC)OC(=O)CCCCCCCCCCCCCCCCCCCCC(C)CC)O)OC(=O)CCCCCCCCC(C)CC	0	HMDB0196712	NA	NA	NA	NA	NA	FALSE	0	TRUE	1	Organic compounds	Lipids and lipid-like molecules	Glycerophospholipids	Glycerophosphoglycerophosphoglycerols	Cardiolipins
156917367	CL(11:0/a-13:0/i-13:0/i-13:0)	C59H114O17P2	1156.753126	1157.756481	1	DAYQSGXTDLWNRW-PUJDZNFRSA-N	InChI=1S/C59H114O17P2/c1-8-10-11-12-13-18-26-33-40-56(61)69-47-55(76-59(64)43-36-29-22-21-25-32-39-52(7)9-2)49-74-78(67,68)72-45-53(60)44-71-77(65,66)73-48-54(75-58(63)42-35-28-20-15-17-24-31-38-51(5)6)46-70-57(62)41-34-27-19-14-16-23-30-37-50(3)4/h50-55,60H,8-49H2,1-7H3,(H,65,66)(H,67,68)/t52?,53-,54-,55-/m1/s1	CCCCCCCCCCC(=O)OC[C@H](COP(=O)(O)OC[C@@H](COP(=O)(O)OC[C@@H](COC(=O)CCCCCCCCCC(C)C)OC(=O)CCCCCCCCCC(C)C)O)OC(=O)CCCCCCCCC(C)CC	0	HMDB0196713	NA	NA	NA	NA	NA	FALSE	0	TRUE	1	Organic compounds	Lipids and lipid-like molecules	Glycerophospholipids	Glycerophosphoglycerophosphoglycerols	Cardiolipins
156917368	[(2R)-1-[hydroxy-[(2R)-2-hydroxy-3-[hydroxy-[(2R)-2-(10-methyldodecanoyloxy)-3-undecanoyloxypropoxy]phosphoryl]oxypropoxy]phosphoryl]oxy-3-(11-methyldodecanoyloxy)propan-2-yl] tetradecanoate	C60H116O17P2	1170.768776	1171.772131	1	DXJXGLOKWLOTTR-QGIXDCQESA-N	InChI=1S/C60H116O17P2/c1-7-10-12-14-16-18-19-20-24-32-38-44-59(64)76-55(48-71-58(63)43-37-31-25-21-22-28-34-40-52(4)5)50-74-78(66,67)72-46-54(61)47-73-79(68,69)75-51-56(49-70-57(62)42-36-30-23-17-15-13-11-8-2)77-60(65)45-39-33-27-26-29-35-41-53(6)9-3/h52-56,61H,7-51H2,1-6H3,(H,66,67)(H,68,69)/t53?,54-,55-,56-/m1/s1	CCCCCCCCCCCCCC(=O)O[C@H](COC(=O)CCCCCCCCCC(C)C)COP(=O)(O)OC[C@H](COP(=O)(O)OC[C@@H](COC(=O)CCCCCCCCCC)OC(=O)CCCCCCCCC(C)CC)O	0	HMDB0196714	NA	NA	NA	NA	NA	FALSE	0	TRUE	1	Organic compounds	Lipids and lipid-like molecules	Glycerophospholipids	Glycerophosphoglycerophosphoglycerols	Cardiolipins
156917369	CL(11:0/a-13:0/i-13:0/i-14:0)	C60H116O17P2	1170.768776	1171.772131	1	NOGRWEOKMJHVAF-QGIXDCQESA-N	InChI=1S/C60H116O17P2/c1-8-10-11-12-13-19-27-34-41-57(62)70-48-56(77-60(65)44-37-30-23-22-26-33-40-53(7)9-2)50-75-79(68,69)73-46-54(61)45-72-78(66,67)74-49-55(47-71-58(63)42-35-28-21-16-18-25-32-39-52(5)6)76-59(64)43-36-29-20-15-14-17-24-31-38-51(3)4/h51-56,61H,8-50H2,1-7H3,(H,66,67)(H,68,69)/t53?,54-,55-,56-/m1/s1	CCCCCCCCCCC(=O)OC[C@H](COP(=O)(O)OC[C@@H](COP(=O)(O)OC[C@@H](COC(=O)CCCCCCCCCC(C)C)OC(=O)CCCCCCCCCCC(C)C)O)OC(=O)CCCCCCCCC(C)CC	0	HMDB0196715	NA	NA	NA	NA	NA	FALSE	0	TRUE	1	Organic compounds	Lipids and lipid-like molecules	Glycerophospholipids	Glycerophosphoglycerophosphoglycerols	Cardiolipins
156917370	[(2R)-1-[hydroxy-[(2R)-2-hydroxy-3-[hydroxy-[(2R)-2-(10-methyldodecanoyloxy)-3-undecanoyloxypropoxy]phosphoryl]oxypropoxy]phosphoryl]oxy-3-(11-methyldodecanoyloxy)propan-2-yl] pentadecanoate	C61H118O17P2	1184.784426	1185.787781	1	SKFBTYBADGFBFR-FXKNKFBKSA-N	InChI=1S/C61H118O17P2/c1-7-10-12-14-16-18-19-20-21-25-33-39-45-60(65)77-56(49-72-59(64)44-38-32-26-22-23-29-35-41-53(4)5)51-75-79(67,68)73-47-55(62)48-74-80(69,70)76-52-57(50-71-58(63)43-37-31-24-17-15-13-11-8-2)78-61(66)46-40-34-28-27-30-36-42-54(6)9-3/h53-57,62H,7-52H2,1-6H3,(H,67,68)(H,69,70)/t54?,55-,56-,57-/m1/s1	CCCCCCCCCCCCCCC(=O)O[C@H](COC(=O)CCCCCCCCCC(C)C)COP(=O)(O)OC[C@H](COP(=O)(O)OC[C@@H](COC(=O)CCCCCCCCCC)OC(=O)CCCCCCCCC(C)CC)O	0	HMDB0196716	NA	NA	NA	NA	NA	FALSE	0	TRUE	1	Organic compounds	Lipids and lipid-like molecules	Glycerophospholipids	Glycerophosphoglycerophosphoglycerols	Cardiolipins
156917371	CL(11:0/a-13:0/i-13:0/a-15:0)	C61H118O17P2	1184.784426	1185.787781	1	CSHRXIGHSSUKAO-WZVWRXNXSA-N	InChI=1S/C61H118O17P2/c1-8-11-12-13-14-20-28-35-42-58(63)71-49-57(78-61(66)45-38-31-24-23-27-34-41-54(7)10-3)51-76-80(69,70)74-47-55(62)46-73-79(67,68)75-50-56(48-72-59(64)43-36-29-22-17-18-25-32-39-52(4)5)77-60(65)44-37-30-21-16-15-19-26-33-40-53(6)9-2/h52-57,62H,8-51H2,1-7H3,(H,67,68)(H,69,70)/t53?,54?,55-,56-,57-/m1/s1	CCCCCCCCCCC(=O)OC[C@H](COP(=O)(O)OC[C@@H](COP(=O)(O)OC[C@@H](COC(=O)CCCCCCCCCC(C)C)OC(=O)CCCCCCCCCCC(C)CC)O)OC(=O)CCCCCCCCC(C)CC	0	HMDB0196717	NA	NA	NA	NA	NA	FALSE	0	TRUE	1	Organic compounds	Lipids and lipid-like molecules	Glycerophospholipids	Glycerophosphoglycerophosphoglycerols	Cardiolipins
156917372	CL(11:0/a-13:0/i-13:0/i-15:0)	C61H118O17P2	1184.784426	1185.787781	1	BIUDQACINYRIFS-FXKNKFBKSA-N	InChI=1S/C61H118O17P2/c1-8-10-11-12-13-20-28-35-42-58(63)71-49-57(78-61(66)45-38-31-24-23-27-34-41-54(7)9-2)51-76-80(69,70)74-47-55(62)46-73-79(67,68)75-50-56(48-72-59(64)43-36-29-22-17-19-26-33-40-53(5)6)77-60(65)44-37-30-21-16-14-15-18-25-32-39-52(3)4/h52-57,62H,8-51H2,1-7H3,(H,67,68)(H,69,70)/t54?,55-,56-,57-/m1/s1	CCCCCCCCCCC(=O)OC[C@H](COP(=O)(O)OC[C@@H](COP(=O)(O)OC[C@@H](COC(=O)CCCCCCCCCC(C)C)OC(=O)CCCCCCCCCCCC(C)C)O)OC(=O)CCCCCCCCC(C)CC	0	HMDB0196718	NA	NA	NA	NA	NA	FALSE	0	TRUE	1	Organic compounds	Lipids and lipid-like molecules	Glycerophospholipids	Glycerophosphoglycerophosphoglycerols	Cardiolipins
156917373	[(2R)-1-[hydroxy-[(2R)-2-hydroxy-3-[hydroxy-[(2R)-2-(10-methyldodecanoyloxy)-3-undecanoyloxypropoxy]phosphoryl]oxypropoxy]phosphoryl]oxy-3-(11-methyldodecanoyloxy)propan-2-yl] hexadecanoate	C62H120O17P2	1198.800076	1199.803431	1	CQVGYULVCAVBDM-OMULYMMHSA-N	InChI=1S/C62H120O17P2/c1-7-10-12-14-16-18-19-20-21-22-26-34-40-46-61(66)78-57(50-73-60(65)45-39-33-27-23-24-30-36-42-54(4)5)52-76-80(68,69)74-48-56(63)49-75-81(70,71)77-53-58(51-72-59(64)44-38-32-25-17-15-13-11-8-2)79-62(67)47-41-35-29-28-31-37-43-55(6)9-3/h54-58,63H,7-53H2,1-6H3,(H,68,69)(H,70,71)/t55?,56-,57-,58-/m1/s1	CCCCCCCCCCCCCCCC(=O)O[C@H](COC(=O)CCCCCCCCCC(C)C)COP(=O)(O)OC[C@H](COP(=O)(O)OC[C@@H](COC(=O)CCCCCCCCCC)OC(=O)CCCCCCCCC(C)CC)O	0	HMDB0196719	NA	NA	NA	NA	NA	FALSE	0	TRUE	1	Organic compounds	Lipids and lipid-like molecules	Glycerophospholipids	Glycerophosphoglycerophosphoglycerols	Cardiolipins
156917374	CL(11:0/a-13:0/i-13:0/i-16:0)	C62H120O17P2	1198.800076	1199.803431	1	JWNWLVOCZGGKTC-OMULYMMHSA-N	InChI=1S/C62H120O17P2/c1-8-10-11-12-13-21-29-36-43-59(64)72-50-58(79-62(67)46-39-32-25-24-28-35-42-55(7)9-2)52-77-81(70,71)75-48-56(63)47-74-80(68,69)76-51-57(49-73-60(65)44-37-30-23-18-20-27-34-41-54(5)6)78-61(66)45-38-31-22-17-15-14-16-19-26-33-40-53(3)4/h53-58,63H,8-52H2,1-7H3,(H,68,69)(H,70,71)/t55?,56-,57-,58-/m1/s1	CCCCCCCCCCC(=O)OC[C@H](COP(=O)(O)OC[C@@H](COP(=O)(O)OC[C@@H](COC(=O)CCCCCCCCCC(C)C)OC(=O)CCCCCCCCCCCCC(C)C)O)OC(=O)CCCCCCCCC(C)CC	0	HMDB0196720	NA	NA	NA	NA	NA	FALSE	0	TRUE	1	Organic compounds	Lipids and lipid-like molecules	Glycerophospholipids	Glycerophosphoglycerophosphoglycerols	Cardiolipins
156917375	[(2R)-1-[hydroxy-[(2R)-2-hydroxy-3-[hydroxy-[(2R)-2-(10-methyldodecanoyloxy)-3-undecanoyloxypropoxy]phosphoryl]oxypropoxy]phosphoryl]oxy-3-(11-methyldodecanoyloxy)propan-2-yl] heptadecanoate	C63H122O17P2	1212.815726	1213.819081	1	URKVYLWZYVBEEG-KHINYZCDSA-N	InChI=1S/C63H122O17P2/c1-7-10-12-14-16-18-19-20-21-22-23-27-35-41-47-62(67)79-58(51-74-61(66)46-40-34-28-24-25-31-37-43-55(4)5)53-77-81(69,70)75-49-57(64)50-76-82(71,72)78-54-59(52-73-60(65)45-39-33-26-17-15-13-11-8-2)80-63(68)48-42-36-30-29-32-38-44-56(6)9-3/h55-59,64H,7-54H2,1-6H3,(H,69,70)(H,71,72)/t56?,57-,58-,59-/m1/s1	CCCCCCCCCCCCCCCCC(=O)O[C@H](COC(=O)CCCCCCCCCC(C)C)COP(=O)(O)OC[C@H](COP(=O)(O)OC[C@@H](COC(=O)CCCCCCCCCC)OC(=O)CCCCCCCCC(C)CC)O	0	HMDB0196721	NA	NA	NA	NA	NA	FALSE	0	TRUE	1	Organic compounds	Lipids and lipid-like molecules	Glycerophospholipids	Glycerophosphoglycerophosphoglycerols	Cardiolipins
156917376	CL(11:0/a-13:0/i-13:0/a-17:0)	C63H122O17P2	1212.815726	1213.819081	1	VNEGYGUXZZQYMR-WUDHUGMUSA-N	InChI=1S/C63H122O17P2/c1-8-11-12-13-14-22-30-37-44-60(65)73-51-59(80-63(68)47-40-33-26-25-29-36-43-56(7)10-3)53-78-82(71,72)76-49-57(64)48-75-81(69,70)77-52-58(50-74-61(66)45-38-31-24-19-20-27-34-41-54(4)5)79-62(67)46-39-32-23-18-16-15-17-21-28-35-42-55(6)9-2/h54-59,64H,8-53H2,1-7H3,(H,69,70)(H,71,72)/t55?,56?,57-,58-,59-/m1/s1	CCCCCCCCCCC(=O)OC[C@H](COP(=O)(O)OC[C@@H](COP(=O)(O)OC[C@@H](COC(=O)CCCCCCCCCC(C)C)OC(=O)CCCCCCCCCCCCC(C)CC)O)OC(=O)CCCCCCCCC(C)CC	0	HMDB0196722	NA	NA	NA	NA	NA	FALSE	0	TRUE	1	Organic compounds	Lipids and lipid-like molecules	Glycerophospholipids	Glycerophosphoglycerophosphoglycerols	Cardiolipins
156917377	CL(11:0/a-13:0/i-13:0/i-17:0)	C63H122O17P2	1212.815726	1213.819081	1	COPJBFBNDVUMSD-KHINYZCDSA-N	InChI=1S/C63H122O17P2/c1-8-10-11-12-13-22-30-37-44-60(65)73-51-59(80-63(68)47-40-33-26-25-29-36-43-56(7)9-2)53-78-82(71,72)76-49-57(64)48-75-81(69,70)77-52-58(50-74-61(66)45-38-31-24-19-21-28-35-42-55(5)6)79-62(67)46-39-32-23-18-16-14-15-17-20-27-34-41-54(3)4/h54-59,64H,8-53H2,1-7H3,(H,69,70)(H,71,72)/t56?,57-,58-,59-/m1/s1	CCCCCCCCCCC(=O)OC[C@H](COP(=O)(O)OC[C@@H](COP(=O)(O)OC[C@@H](COC(=O)CCCCCCCCCC(C)C)OC(=O)CCCCCCCCCCCCCC(C)C)O)OC(=O)CCCCCCCCC(C)CC	0	HMDB0196723	NA	NA	NA	NA	NA	FALSE	0	TRUE	1	Organic compounds	Lipids and lipid-like molecules	Glycerophospholipids	Glycerophosphoglycerophosphoglycerols	Cardiolipins
156917378	[(2R)-1-[hydroxy-[(2R)-2-hydroxy-3-[hydroxy-[(2R)-2-(10-methyldodecanoyloxy)-3-undecanoyloxypropoxy]phosphoryl]oxypropoxy]phosphoryl]oxy-3-(11-methyldodecanoyloxy)propan-2-yl] octadecanoate	C64H124O17P2	1226.831376	1227.834731	1	FONQUQFSYPMHOB-QUCVKXQRSA-N	InChI=1S/C64H124O17P2/c1-7-10-12-14-16-18-19-20-21-22-23-24-28-36-42-48-63(68)80-59(52-75-62(67)47-41-35-29-25-26-32-38-44-56(4)5)54-78-82(70,71)76-50-58(65)51-77-83(72,73)79-55-60(53-74-61(66)46-40-34-27-17-15-13-11-8-2)81-64(69)49-43-37-31-30-33-39-45-57(6)9-3/h56-60,65H,7-55H2,1-6H3,(H,70,71)(H,72,73)/t57?,58-,59-,60-/m1/s1	CCCCCCCCCCCCCCCCCC(=O)O[C@H](COC(=O)CCCCCCCCCC(C)C)COP(=O)(O)OC[C@H](COP(=O)(O)OC[C@@H](COC(=O)CCCCCCCCCC)OC(=O)CCCCCCCCC(C)CC)O	0	HMDB0196724	NA	NA	NA	NA	NA	FALSE	0	TRUE	1	Organic compounds	Lipids and lipid-like molecules	Glycerophospholipids	Glycerophosphoglycerophosphoglycerols	Cardiolipins
156917379	CL(11:0/a-13:0/i-13:0/i-18:0)	C64H124O17P2	1226.831376	1227.834731	1	DZCMLFSZKYQQSW-QUCVKXQRSA-N	InChI=1S/C64H124O17P2/c1-8-10-11-12-13-23-31-38-45-61(66)74-52-60(81-64(69)48-41-34-27-26-30-37-44-57(7)9-2)54-79-83(72,73)77-50-58(65)49-76-82(70,71)78-53-59(51-75-62(67)46-39-32-25-20-22-29-36-43-56(5)6)80-63(68)47-40-33-24-19-17-15-14-16-18-21-28-35-42-55(3)4/h55-60,65H,8-54H2,1-7H3,(H,70,71)(H,72,73)/t57?,58-,59-,60-/m1/s1	CCCCCCCCCCC(=O)OC[C@H](COP(=O)(O)OC[C@@H](COP(=O)(O)OC[C@@H](COC(=O)CCCCCCCCCC(C)C)OC(=O)CCCCCCCCCCCCCCC(C)C)O)OC(=O)CCCCCCCCC(C)CC	0	HMDB0196725	NA	NA	NA	NA	NA	FALSE	0	TRUE	1	Organic compounds	Lipids and lipid-like molecules	Glycerophospholipids	Glycerophosphoglycerophosphoglycerols	Cardiolipins
156917380	CL(11:0/a-13:0/i-13:0/18:2(9Z,11Z))	C64H120O17P2	1222.800076	1223.803431	1	QMYSQLIYEGNPII-ATDGUYMUSA-N	InChI=1S/C64H120O17P2/c1-7-10-12-14-16-18-19-20-21-22-23-24-28-36-42-48-63(68)80-59(52-75-62(67)47-41-35-29-25-26-32-38-44-56(4)5)54-78-82(70,71)76-50-58(65)51-77-83(72,73)79-55-60(53-74-61(66)46-40-34-27-17-15-13-11-8-2)81-64(69)49-43-37-31-30-33-39-45-57(6)9-3/h18-21,56-60,65H,7-17,22-55H2,1-6H3,(H,70,71)(H,72,73)/t57?,58-,59-,60-/m1/s1	CCCCCCCCCCC(=O)OC[C@H](COP(=O)(O)OC[C@@H](COP(=O)(O)OC[C@@H](COC(=O)CCCCCCCCCC(C)C)OC(=O)CCCCCCC/C=C\C=C/CCCCCC)O)OC(=O)CCCCCCCCC(C)CC	0	HMDB0196726	NA	NA	NA	NA	NA	FALSE	0	TRUE	1	Organic compounds	Lipids and lipid-like molecules	Glycerophospholipids	Glycerophosphoglycerophosphoglycerols	Cardiolipins
156917381	[(2R)-1-[hydroxy-[(2R)-2-hydroxy-3-[hydroxy-[(2R)-2-(10-methyldodecanoyloxy)-3-undecanoyloxypropoxy]phosphoryl]oxypropoxy]phosphoryl]oxy-3-(11-methyldodecanoyloxy)propan-2-yl] nonadecanoate	C65H126O17P2	1240.847027	1241.850381	1	VCHHDDAKANNBBW-BZUVKMRISA-N	InChI=1S/C65H126O17P2/c1-7-10-12-14-16-18-19-20-21-22-23-24-25-29-37-43-49-64(69)81-60(53-76-63(68)48-42-36-30-26-27-33-39-45-57(4)5)55-79-83(71,72)77-51-59(66)52-78-84(73,74)80-56-61(54-75-62(67)47-41-35-28-17-15-13-11-8-2)82-65(70)50-44-38-32-31-34-40-46-58(6)9-3/h57-61,66H,7-56H2,1-6H3,(H,71,72)(H,73,74)/t58?,59-,60-,61-/m1/s1	CCCCCCCCCCCCCCCCCCC(=O)O[C@H](COC(=O)CCCCCCCCCC(C)C)COP(=O)(O)OC[C@H](COP(=O)(O)OC[C@@H](COC(=O)CCCCCCCCCC)OC(=O)CCCCCCCCC(C)CC)O	0	HMDB0196727	NA	NA	NA	NA	NA	FALSE	0	TRUE	1	Organic compounds	Lipids and lipid-like molecules	Glycerophospholipids	Glycerophosphoglycerophosphoglycerols	Cardiolipins
156917382	CL(11:0/a-13:0/i-13:0/i-19:0)	C65H126O17P2	1240.847027	1241.850381	1	XNKMMFMUYVGGBY-BZUVKMRISA-N	InChI=1S/C65H126O17P2/c1-8-10-11-12-13-24-32-39-46-62(67)75-53-61(82-65(70)49-42-35-28-27-31-38-45-58(7)9-2)55-80-84(73,74)78-51-59(66)50-77-83(71,72)79-54-60(52-76-63(68)47-40-33-26-21-23-30-37-44-57(5)6)81-64(69)48-41-34-25-20-18-16-14-15-17-19-22-29-36-43-56(3)4/h56-61,66H,8-55H2,1-7H3,(H,71,72)(H,73,74)/t58?,59-,60-,61-/m1/s1	CCCCCCCCCCC(=O)OC[C@H](COP(=O)(O)OC[C@@H](COP(=O)(O)OC[C@@H](COC(=O)CCCCCCCCCC(C)C)OC(=O)CCCCCCCCCCCCCCCC(C)C)O)OC(=O)CCCCCCCCC(C)CC	0	HMDB0196728	NA	NA	NA	NA	NA	FALSE	0	TRUE	1	Organic compounds	Lipids and lipid-like molecules	Glycerophospholipids	Glycerophosphoglycerophosphoglycerols	Cardiolipins
156917383	[(2R)-1-[hydroxy-[(2R)-2-hydroxy-3-[hydroxy-[(2R)-2-(10-methyldodecanoyloxy)-3-undecanoyloxypropoxy]phosphoryl]oxypropoxy]phosphoryl]oxy-3-(11-methyldodecanoyloxy)propan-2-yl] icosanoate	C66H128O17P2	1254.862677	1255.866032	1	FGTLRSBAXIEQFM-IVKGCWJXSA-N	InChI=1S/C66H128O17P2/c1-7-10-12-14-16-18-19-20-21-22-23-24-25-26-30-38-44-50-65(70)82-61(54-77-64(69)49-43-37-31-27-28-34-40-46-58(4)5)56-80-84(72,73)78-52-60(67)53-79-85(74,75)81-57-62(55-76-63(68)48-42-36-29-17-15-13-11-8-2)83-66(71)51-45-39-33-32-35-41-47-59(6)9-3/h58-62,67H,7-57H2,1-6H3,(H,72,73)(H,74,75)/t59?,60-,61-,62-/m1/s1	CCCCCCCCCCCCCCCCCCCC(=O)O[C@H](COC(=O)CCCCCCCCCC(C)C)COP(=O)(O)OC[C@H](COP(=O)(O)OC[C@@H](COC(=O)CCCCCCCCCC)OC(=O)CCCCCCCCC(C)CC)O	0	HMDB0196729	NA	NA	NA	NA	NA	FALSE	0	TRUE	1	Organic compounds	Lipids and lipid-like molecules	Glycerophospholipids	Glycerophosphoglycerophosphoglycerols	Cardiolipins
156917384	CL(11:0/a-13:0/i-13:0/i-20:0)	C66H128O17P2	1254.862677	1255.866032	1	UAZBXTIKXMLZTR-IVKGCWJXSA-N	InChI=1S/C66H128O17P2/c1-8-10-11-12-13-25-33-40-47-63(68)76-54-62(83-66(71)50-43-36-29-28-32-39-46-59(7)9-2)56-81-85(74,75)79-52-60(67)51-78-84(72,73)80-55-61(53-77-64(69)48-41-34-27-22-24-31-38-45-58(5)6)82-65(70)49-42-35-26-21-19-17-15-14-16-18-20-23-30-37-44-57(3)4/h57-62,67H,8-56H2,1-7H3,(H,72,73)(H,74,75)/t59?,60-,61-,62-/m1/s1	CCCCCCCCCCC(=O)OC[C@H](COP(=O)(O)OC[C@@H](COP(=O)(O)OC[C@@H](COC(=O)CCCCCCCCCC(C)C)OC(=O)CCCCCCCCCCCCCCCCC(C)C)O)OC(=O)CCCCCCCCC(C)CC	0	HMDB0196730	NA	NA	NA	NA	NA	FALSE	0	TRUE	1	Organic compounds	Lipids and lipid-like molecules	Glycerophospholipids	Glycerophosphoglycerophosphoglycerols	Cardiolipins
156917385	[(2R)-1-[hydroxy-[(2R)-2-hydroxy-3-[hydroxy-[(2R)-2-(10-methyldodecanoyloxy)-3-undecanoyloxypropoxy]phosphoryl]oxypropoxy]phosphoryl]oxy-3-(11-methyldodecanoyloxy)propan-2-yl] henicosanoate	C67H130O17P2	1268.878327	1269.881682	1	LBPRLPOWAHDZAS-DPVUWJHFSA-N	InChI=1S/C67H130O17P2/c1-7-10-12-14-16-18-19-20-21-22-23-24-25-26-27-31-39-45-51-66(71)83-62(55-78-65(70)50-44-38-32-28-29-35-41-47-59(4)5)57-81-85(73,74)79-53-61(68)54-80-86(75,76)82-58-63(56-77-64(69)49-43-37-30-17-15-13-11-8-2)84-67(72)52-46-40-34-33-36-42-48-60(6)9-3/h59-63,68H,7-58H2,1-6H3,(H,73,74)(H,75,76)/t60?,61-,62-,63-/m1/s1	CCCCCCCCCCCCCCCCCCCCC(=O)O[C@H](COC(=O)CCCCCCCCCC(C)C)COP(=O)(O)OC[C@H](COP(=O)(O)OC[C@@H](COC(=O)CCCCCCCCCC)OC(=O)CCCCCCCCC(C)CC)O	0	HMDB0196731	NA	NA	NA	NA	NA	FALSE	0	TRUE	1	Organic compounds	Lipids and lipid-like molecules	Glycerophospholipids	Glycerophosphoglycerophosphoglycerols	Cardiolipins
156917386	CL(11:0/a-13:0/i-13:0/a-21:0)	C67H130O17P2	1268.878327	1269.881682	1	DAYCRQKNJQOVIX-XIWPVXGTSA-N	InChI=1S/C67H130O17P2/c1-8-11-12-13-14-26-34-41-48-64(69)77-55-63(84-67(72)51-44-37-30-29-33-40-47-60(7)10-3)57-82-86(75,76)80-53-61(68)52-79-85(73,74)81-56-62(54-78-65(70)49-42-35-28-23-24-31-38-45-58(4)5)83-66(71)50-43-36-27-22-20-18-16-15-17-19-21-25-32-39-46-59(6)9-2/h58-63,68H,8-57H2,1-7H3,(H,73,74)(H,75,76)/t59?,60?,61-,62-,63-/m1/s1	CCCCCCCCCCC(=O)OC[C@H](COP(=O)(O)OC[C@@H](COP(=O)(O)OC[C@@H](COC(=O)CCCCCCCCCC(C)C)OC(=O)CCCCCCCCCCCCCCCCC(C)CC)O)OC(=O)CCCCCCCCC(C)CC	0	HMDB0196732	NA	NA	NA	NA	NA	FALSE	0	TRUE	1	Organic compounds	Lipids and lipid-like molecules	Glycerophospholipids	Glycerophosphoglycerophosphoglycerols	Cardiolipins
156917387	CL(11:0/a-13:0/i-13:0/i-21:0)	C67H130O17P2	1268.878327	1269.881682	1	YGMNJXHGGMXBST-DPVUWJHFSA-N	InChI=1S/C67H130O17P2/c1-8-10-11-12-13-26-34-41-48-64(69)77-55-63(84-67(72)51-44-37-30-29-33-40-47-60(7)9-2)57-82-86(75,76)80-53-61(68)52-79-85(73,74)81-56-62(54-78-65(70)49-42-35-28-23-25-32-39-46-59(5)6)83-66(71)50-43-36-27-22-20-18-16-14-15-17-19-21-24-31-38-45-58(3)4/h58-63,68H,8-57H2,1-7H3,(H,73,74)(H,75,76)/t60?,61-,62-,63-/m1/s1	CCCCCCCCCCC(=O)OC[C@H](COP(=O)(O)OC[C@@H](COP(=O)(O)OC[C@@H](COC(=O)CCCCCCCCCC(C)C)OC(=O)CCCCCCCCCCCCCCCCCC(C)C)O)OC(=O)CCCCCCCCC(C)CC	0	HMDB0196733	NA	NA	NA	NA	NA	FALSE	0	TRUE	1	Organic compounds	Lipids and lipid-like molecules	Glycerophospholipids	Glycerophosphoglycerophosphoglycerols	Cardiolipins
156917388	[(2R)-1-[hydroxy-[(2R)-2-hydroxy-3-[hydroxy-[(2R)-2-(10-methyldodecanoyloxy)-3-undecanoyloxypropoxy]phosphoryl]oxypropoxy]phosphoryl]oxy-3-(11-methyldodecanoyloxy)propan-2-yl] docosanoate	C68H132O17P2	1282.893977	1283.897332	1	ATIBYIWDCVELCW-QFLSEQQCSA-N	InChI=1S/C68H132O17P2/c1-7-10-12-14-16-18-19-20-21-22-23-24-25-26-27-28-32-40-46-52-67(72)84-63(56-79-66(71)51-45-39-33-29-30-36-42-48-60(4)5)58-82-86(74,75)80-54-62(69)55-81-87(76,77)83-59-64(57-78-65(70)50-44-38-31-17-15-13-11-8-2)85-68(73)53-47-41-35-34-37-43-49-61(6)9-3/h60-64,69H,7-59H2,1-6H3,(H,74,75)(H,76,77)/t61?,62-,63-,64-/m1/s1	CCCCCCCCCCCCCCCCCCCCCC(=O)O[C@H](COC(=O)CCCCCCCCCC(C)C)COP(=O)(O)OC[C@H](COP(=O)(O)OC[C@@H](COC(=O)CCCCCCCCCC)OC(=O)CCCCCCCCC(C)CC)O	0	HMDB0196734	NA	NA	NA	NA	NA	FALSE	0	TRUE	1	Organic compounds	Lipids and lipid-like molecules	Glycerophospholipids	Glycerophosphoglycerophosphoglycerols	Cardiolipins
156917389	CL(11:0/a-13:0/i-13:0/i-22:0)	C68H132O17P2	1282.893977	1283.897332	1	WDVHLISCJLXXSH-QFLSEQQCSA-N	InChI=1S/C68H132O17P2/c1-8-10-11-12-13-27-35-42-49-65(70)78-56-64(85-68(73)52-45-38-31-30-34-41-48-61(7)9-2)58-83-87(76,77)81-54-62(69)53-80-86(74,75)82-57-63(55-79-66(71)50-43-36-29-24-26-33-40-47-60(5)6)84-67(72)51-44-37-28-23-21-19-17-15-14-16-18-20-22-25-32-39-46-59(3)4/h59-64,69H,8-58H2,1-7H3,(H,74,75)(H,76,77)/t61?,62-,63-,64-/m1/s1	CCCCCCCCCCC(=O)OC[C@H](COP(=O)(O)OC[C@@H](COP(=O)(O)OC[C@@H](COC(=O)CCCCCCCCCC(C)C)OC(=O)CCCCCCCCCCCCCCCCCCC(C)C)O)OC(=O)CCCCCCCCC(C)CC	0	HMDB0196735	NA	NA	NA	NA	NA	FALSE	0	TRUE	1	Organic compounds	Lipids and lipid-like molecules	Glycerophospholipids	Glycerophosphoglycerophosphoglycerols	Cardiolipins
156917390	[(2R)-1-[hydroxy-[(2R)-2-hydroxy-3-[hydroxy-[(2R)-2-(10-methyldodecanoyloxy)-3-undecanoyloxypropoxy]phosphoryl]oxypropoxy]phosphoryl]oxy-3-(11-methyldodecanoyloxy)propan-2-yl] tricosanoate	C69H134O17P2	1296.909627	1297.912982	1	LIWPYNBEFBARKZ-HSOQKSLCSA-N	InChI=1S/C69H134O17P2/c1-7-10-12-14-16-18-19-20-21-22-23-24-25-26-27-28-29-33-41-47-53-68(73)85-64(57-80-67(72)52-46-40-34-30-31-37-43-49-61(4)5)59-83-87(75,76)81-55-63(70)56-82-88(77,78)84-60-65(58-79-66(71)51-45-39-32-17-15-13-11-8-2)86-69(74)54-48-42-36-35-38-44-50-62(6)9-3/h61-65,70H,7-60H2,1-6H3,(H,75,76)(H,77,78)/t62?,63-,64-,65-/m1/s1	CCCCCCCCCCCCCCCCCCCCCCC(=O)O[C@H](COC(=O)CCCCCCCCCC(C)C)COP(=O)(O)OC[C@H](COP(=O)(O)OC[C@@H](COC(=O)CCCCCCCCCC)OC(=O)CCCCCCCCC(C)CC)O	0	HMDB0196736	NA	NA	NA	NA	NA	FALSE	0	TRUE	1	Organic compounds	Lipids and lipid-like molecules	Glycerophospholipids	Glycerophosphoglycerophosphoglycerols	Cardiolipins
156917391	[(2R)-1-[hydroxy-[(2R)-2-hydroxy-3-[hydroxy-[(2R)-2-(10-methyldodecanoyloxy)-3-undecanoyloxypropoxy]phosphoryl]oxypropoxy]phosphoryl]oxy-3-(11-methyldodecanoyloxy)propan-2-yl] tetracosanoate	C70H136O17P2	1310.925277	1311.928632	1	INGFAHKUHJXKRH-DNPRRJKTSA-N	InChI=1S/C70H136O17P2/c1-7-10-12-14-16-18-19-20-21-22-23-24-25-26-27-28-29-30-34-42-48-54-69(74)86-65(58-81-68(73)53-47-41-35-31-32-38-44-50-62(4)5)60-84-88(76,77)82-56-64(71)57-83-89(78,79)85-61-66(59-80-67(72)52-46-40-33-17-15-13-11-8-2)87-70(75)55-49-43-37-36-39-45-51-63(6)9-3/h62-66,71H,7-61H2,1-6H3,(H,76,77)(H,78,79)/t63?,64-,65-,66-/m1/s1	CCCCCCCCCCCCCCCCCCCCCCCC(=O)O[C@H](COC(=O)CCCCCCCCCC(C)C)COP(=O)(O)OC[C@H](COP(=O)(O)OC[C@@H](COC(=O)CCCCCCCCCC)OC(=O)CCCCCCCCC(C)CC)O	0	HMDB0196737	NA	NA	NA	NA	NA	FALSE	0	TRUE	1	Organic compounds	Lipids and lipid-like molecules	Glycerophospholipids	Glycerophosphoglycerophosphoglycerols	Cardiolipins
156917392	CL(11:0/a-13:0/i-13:0/i-24:0)	C70H136O17P2	1310.925277	1311.928632	1	ZRYQWXZMBMPACC-DNPRRJKTSA-N	InChI=1S/C70H136O17P2/c1-8-10-11-12-13-29-37-44-51-67(72)80-58-66(87-70(75)54-47-40-33-32-36-43-50-63(7)9-2)60-85-89(78,79)83-56-64(71)55-82-88(76,77)84-59-65(57-81-68(73)52-45-38-31-26-28-35-42-49-62(5)6)86-69(74)53-46-39-30-25-23-21-19-17-15-14-16-18-20-22-24-27-34-41-48-61(3)4/h61-66,71H,8-60H2,1-7H3,(H,76,77)(H,78,79)/t63?,64-,65-,66-/m1/s1	CCCCCCCCCCC(=O)OC[C@H](COP(=O)(O)OC[C@@H](COP(=O)(O)OC[C@@H](COC(=O)CCCCCCCCCC(C)C)OC(=O)CCCCCCCCCCCCCCCCCCCCC(C)C)O)OC(=O)CCCCCCCCC(C)CC	0	HMDB0196738	NA	NA	NA	NA	NA	FALSE	0	TRUE	1	Organic compounds	Lipids and lipid-like molecules	Glycerophospholipids	Glycerophosphoglycerophosphoglycerols	Cardiolipins
156917393	[(2R)-1-[hydroxy-[(2R)-2-hydroxy-3-[hydroxy-[(2R)-2-(10-methyldodecanoyloxy)-3-undecanoyloxypropoxy]phosphoryl]oxypropoxy]phosphoryl]oxy-3-(11-methyldodecanoyloxy)propan-2-yl] pentacosanoate	C71H138O17P2	1324.940927	1325.944282	1	FRYOEHKXSFENDR-OGILQYNYSA-N	InChI=1S/C71H138O17P2/c1-7-10-12-14-16-18-19-20-21-22-23-24-25-26-27-28-29-30-31-35-43-49-55-70(75)87-66(59-82-69(74)54-48-42-36-32-33-39-45-51-63(4)5)61-85-89(77,78)83-57-65(72)58-84-90(79,80)86-62-67(60-81-68(73)53-47-41-34-17-15-13-11-8-2)88-71(76)56-50-44-38-37-40-46-52-64(6)9-3/h63-67,72H,7-62H2,1-6H3,(H,77,78)(H,79,80)/t64?,65-,66-,67-/m1/s1	CCCCCCCCCCCCCCCCCCCCCCCCC(=O)O[C@H](COC(=O)CCCCCCCCCC(C)C)COP(=O)(O)OC[C@H](COP(=O)(O)OC[C@@H](COC(=O)CCCCCCCCCC)OC(=O)CCCCCCCCC(C)CC)O	0	HMDB0196739	NA	NA	NA	NA	NA	FALSE	0	TRUE	1	Organic compounds	Lipids and lipid-like molecules	Glycerophospholipids	Glycerophosphoglycerophosphoglycerols	Cardiolipins
156917394	CL(11:0/a-13:0/i-13:0/a-25:0)	C71H138O17P2	1324.940927	1325.944282	1	XPQPHYZLXSUSJD-VKIXXVAZSA-N	InChI=1S/C71H138O17P2/c1-8-11-12-13-14-30-38-45-52-68(73)81-59-67(88-71(76)55-48-41-34-33-37-44-51-64(7)10-3)61-86-90(79,80)84-57-65(72)56-83-89(77,78)85-60-66(58-82-69(74)53-46-39-32-27-28-35-42-49-62(4)5)87-70(75)54-47-40-31-26-24-22-20-18-16-15-17-19-21-23-25-29-36-43-50-63(6)9-2/h62-67,72H,8-61H2,1-7H3,(H,77,78)(H,79,80)/t63?,64?,65-,66-,67-/m1/s1	CCCCCCCCCCC(=O)OC[C@H](COP(=O)(O)OC[C@@H](COP(=O)(O)OC[C@@H](COC(=O)CCCCCCCCCC(C)C)OC(=O)CCCCCCCCCCCCCCCCCCCCC(C)CC)O)OC(=O)CCCCCCCCC(C)CC	0	HMDB0196740	NA	NA	NA	NA	NA	FALSE	0	TRUE	1	Organic compounds	Lipids and lipid-like molecules	Glycerophospholipids	Glycerophosphoglycerophosphoglycerols	Cardiolipins
156917395	[(2R)-3-[hydroxy-[(2R)-2-hydroxy-3-[hydroxy-[(2R)-2-(10-methyldodecanoyloxy)-3-undecanoyloxypropoxy]phosphoryl]oxypropoxy]phosphoryl]oxy-2-tetradecanoyloxypropyl] tetradecanoate	C61H118O17P2	1184.784426	1185.787781	1	PFGAMWLZKGIPNZ-FXKNKFBKSA-N	InChI=1S/C61H118O17P2/c1-6-10-13-16-19-22-24-26-29-35-40-45-59(64)72-50-56(77-60(65)46-41-36-30-27-25-23-20-17-14-11-7-2)52-75-79(67,68)73-48-55(62)49-74-80(69,70)76-53-57(51-71-58(63)44-39-34-28-21-18-15-12-8-3)78-61(66)47-42-37-32-31-33-38-43-54(5)9-4/h54-57,62H,6-53H2,1-5H3,(H,67,68)(H,69,70)/t54?,55-,56-,57-/m1/s1	CCCCCCCCCCCCCC(=O)OC[C@H](COP(=O)(O)OC[C@H](COP(=O)(O)OC[C@@H](COC(=O)CCCCCCCCCC)OC(=O)CCCCCCCCC(C)CC)O)OC(=O)CCCCCCCCCCCCC	0	HMDB0196741	NA	NA	NA	NA	NA	FALSE	0	TRUE	1	Organic compounds	Lipids and lipid-like molecules	Glycerophospholipids	Glycerophosphoglycerophosphoglycerols	Cardiolipins
156917396	[(2R)-3-[hydroxy-[(2R)-2-hydroxy-3-[hydroxy-[(2R)-2-(10-methyldodecanoyloxy)-3-undecanoyloxypropoxy]phosphoryl]oxypropoxy]phosphoryl]oxy-2-(12-methyltridecanoyloxy)propyl] tetradecanoate	C61H118O17P2	1184.784426	1185.787781	1	JXZTWYKVSXZQCT-FXKNKFBKSA-N	InChI=1S/C61H118O17P2/c1-7-10-12-14-16-18-19-20-25-32-38-44-59(64)72-49-56(77-60(65)45-39-33-26-22-21-23-29-35-41-53(4)5)51-75-79(67,68)73-47-55(62)48-74-80(69,70)76-52-57(50-71-58(63)43-37-31-24-17-15-13-11-8-2)78-61(66)46-40-34-28-27-30-36-42-54(6)9-3/h53-57,62H,7-52H2,1-6H3,(H,67,68)(H,69,70)/t54?,55-,56-,57-/m1/s1	CCCCCCCCCCCCCC(=O)OC[C@H](COP(=O)(O)OC[C@H](COP(=O)(O)OC[C@@H](COC(=O)CCCCCCCCCC)OC(=O)CCCCCCCCC(C)CC)O)OC(=O)CCCCCCCCCCC(C)C	0	HMDB0196742	NA	NA	NA	NA	NA	FALSE	0	TRUE	1	Organic compounds	Lipids and lipid-like molecules	Glycerophospholipids	Glycerophosphoglycerophosphoglycerols	Cardiolipins
156917397	[(2R)-1-[hydroxy-[(2R)-2-hydroxy-3-[hydroxy-[(2R)-2-(10-methyldodecanoyloxy)-3-undecanoyloxypropoxy]phosphoryl]oxypropoxy]phosphoryl]oxy-3-tetradecanoyloxypropan-2-yl] pentadecanoate	C62H120O17P2	1198.800076	1199.803431	1	YKQNWEBNKZLQLK-OMULYMMHSA-N	InChI=1S/C62H120O17P2/c1-6-10-13-16-19-22-24-26-28-31-37-42-47-61(66)78-57(51-73-60(65)46-41-36-30-27-25-23-20-17-14-11-7-2)53-76-80(68,69)74-49-56(63)50-75-81(70,71)77-54-58(52-72-59(64)45-40-35-29-21-18-15-12-8-3)79-62(67)48-43-38-33-32-34-39-44-55(5)9-4/h55-58,63H,6-54H2,1-5H3,(H,68,69)(H,70,71)/t55?,56-,57-,58-/m1/s1	CCCCCCCCCCCCCCC(=O)O[C@H](COC(=O)CCCCCCCCCCCCC)COP(=O)(O)OC[C@H](COP(=O)(O)OC[C@@H](COC(=O)CCCCCCCCCC)OC(=O)CCCCCCCCC(C)CC)O	0	HMDB0196743	NA	NA	NA	NA	NA	FALSE	0	TRUE	1	Organic compounds	Lipids and lipid-like molecules	Glycerophospholipids	Glycerophosphoglycerophosphoglycerols	Cardiolipins
156917398	[(2R)-1-[hydroxy-[(2R)-2-hydroxy-3-[hydroxy-[(2R)-2-(10-methyldodecanoyloxy)-3-undecanoyloxypropoxy]phosphoryl]oxypropoxy]phosphoryl]oxy-3-tetradecanoyloxypropan-2-yl] 12-methyltetradecanoate	C62H120O17P2	1198.800076	1199.803431	1	AIYALKUQSRNANI-ZEFBSPDHSA-N	InChI=1S/C62H120O17P2/c1-7-11-13-15-17-19-20-21-26-33-39-45-60(65)73-50-57(78-61(66)46-40-34-27-23-22-24-30-36-42-54(5)9-3)52-76-80(68,69)74-48-56(63)49-75-81(70,71)77-53-58(51-72-59(64)44-38-32-25-18-16-14-12-8-2)79-62(67)47-41-35-29-28-31-37-43-55(6)10-4/h54-58,63H,7-53H2,1-6H3,(H,68,69)(H,70,71)/t54?,55?,56-,57-,58-/m1/s1	CCCCCCCCCCCCCC(=O)OC[C@H](COP(=O)(O)OC[C@H](COP(=O)(O)OC[C@@H](COC(=O)CCCCCCCCCC)OC(=O)CCCCCCCCC(C)CC)O)OC(=O)CCCCCCCCCCC(C)CC	0	HMDB0196744	NA	NA	NA	NA	NA	FALSE	0	TRUE	1	Organic compounds	Lipids and lipid-like molecules	Glycerophospholipids	Glycerophosphoglycerophosphoglycerols	Cardiolipins
156917399	[(2R)-1-[hydroxy-[(2R)-2-hydroxy-3-[hydroxy-[(2R)-2-(10-methyldodecanoyloxy)-3-undecanoyloxypropoxy]phosphoryl]oxypropoxy]phosphoryl]oxy-3-tetradecanoyloxypropan-2-yl] 13-methyltetradecanoate	C62H120O17P2	1198.800076	1199.803431	1	UUPNQQKONXPVCZ-OMULYMMHSA-N	InChI=1S/C62H120O17P2/c1-7-10-12-14-16-18-19-22-26-33-39-45-60(65)73-50-57(78-61(66)46-40-34-27-23-20-21-24-30-36-42-54(4)5)52-76-80(68,69)74-48-56(63)49-75-81(70,71)77-53-58(51-72-59(64)44-38-32-25-17-15-13-11-8-2)79-62(67)47-41-35-29-28-31-37-43-55(6)9-3/h54-58,63H,7-53H2,1-6H3,(H,68,69)(H,70,71)/t55?,56-,57-,58-/m1/s1	CCCCCCCCCCCCCC(=O)OC[C@H](COP(=O)(O)OC[C@H](COP(=O)(O)OC[C@@H](COC(=O)CCCCCCCCCC)OC(=O)CCCCCCCCC(C)CC)O)OC(=O)CCCCCCCCCCCC(C)C	0	HMDB0196745	NA	NA	NA	NA	NA	FALSE	0	TRUE	1	Organic compounds	Lipids and lipid-like molecules	Glycerophospholipids	Glycerophosphoglycerophosphoglycerols	Cardiolipins
156917400	[(2R)-1-[hydroxy-[(2R)-2-hydroxy-3-[hydroxy-[(2R)-2-(10-methyldodecanoyloxy)-3-undecanoyloxypropoxy]phosphoryl]oxypropoxy]phosphoryl]oxy-3-tetradecanoyloxypropan-2-yl] hexadecanoate	C63H122O17P2	1212.815726	1213.819081	1	ARZUEIUDEGHTNW-KHINYZCDSA-N	InChI=1S/C63H122O17P2/c1-6-10-13-16-19-22-24-25-27-29-32-38-43-48-62(67)79-58(52-74-61(66)47-42-37-31-28-26-23-20-17-14-11-7-2)54-77-81(69,70)75-50-57(64)51-76-82(71,72)78-55-59(53-73-60(65)46-41-36-30-21-18-15-12-8-3)80-63(68)49-44-39-34-33-35-40-45-56(5)9-4/h56-59,64H,6-55H2,1-5H3,(H,69,70)(H,71,72)/t56?,57-,58-,59-/m1/s1	CCCCCCCCCCCCCCCC(=O)O[C@H](COC(=O)CCCCCCCCCCCCC)COP(=O)(O)OC[C@H](COP(=O)(O)OC[C@@H](COC(=O)CCCCCCCCCC)OC(=O)CCCCCCCCC(C)CC)O	0	HMDB0196746	NA	NA	NA	NA	NA	FALSE	0	TRUE	1	Organic compounds	Lipids and lipid-like molecules	Glycerophospholipids	Glycerophosphoglycerophosphoglycerols	Cardiolipins
156917401	[(2R)-1-[hydroxy-[(2R)-2-hydroxy-3-[hydroxy-[(2R)-2-(10-methyldodecanoyloxy)-3-undecanoyloxypropoxy]phosphoryl]oxypropoxy]phosphoryl]oxy-3-tetradecanoyloxypropan-2-yl] 14-methylpentadecanoate	C63H122O17P2	1212.815726	1213.819081	1	DPFPSOIVBBSKKV-KHINYZCDSA-N	InChI=1S/C63H122O17P2/c1-7-10-12-14-16-18-19-23-27-34-40-46-61(66)74-51-58(79-62(67)47-41-35-28-24-21-20-22-25-31-37-43-55(4)5)53-77-81(69,70)75-49-57(64)50-76-82(71,72)78-54-59(52-73-60(65)45-39-33-26-17-15-13-11-8-2)80-63(68)48-42-36-30-29-32-38-44-56(6)9-3/h55-59,64H,7-54H2,1-6H3,(H,69,70)(H,71,72)/t56?,57-,58-,59-/m1/s1	CCCCCCCCCCCCCC(=O)OC[C@H](COP(=O)(O)OC[C@H](COP(=O)(O)OC[C@@H](COC(=O)CCCCCCCCCC)OC(=O)CCCCCCCCC(C)CC)O)OC(=O)CCCCCCCCCCCCC(C)C	0	HMDB0196747	NA	NA	NA	NA	NA	FALSE	0	TRUE	1	Organic compounds	Lipids and lipid-like molecules	Glycerophospholipids	Glycerophosphoglycerophosphoglycerols	Cardiolipins
156917402	[(2R)-1-[hydroxy-[(2R)-2-hydroxy-3-[hydroxy-[(2R)-2-(10-methyldodecanoyloxy)-3-undecanoyloxypropoxy]phosphoryl]oxypropoxy]phosphoryl]oxy-3-tetradecanoyloxypropan-2-yl] heptadecanoate	C64H124O17P2	1226.831376	1227.834731	1	BRFOCPOXCKKDGW-QUCVKXQRSA-N	InChI=1S/C64H124O17P2/c1-6-10-13-16-19-22-24-25-26-28-30-33-39-44-49-63(68)80-59(53-75-62(67)48-43-38-32-29-27-23-20-17-14-11-7-2)55-78-82(70,71)76-51-58(65)52-77-83(72,73)79-56-60(54-74-61(66)47-42-37-31-21-18-15-12-8-3)81-64(69)50-45-40-35-34-36-41-46-57(5)9-4/h57-60,65H,6-56H2,1-5H3,(H,70,71)(H,72,73)/t57?,58-,59-,60-/m1/s1	CCCCCCCCCCCCCCCCC(=O)O[C@H](COC(=O)CCCCCCCCCCCCC)COP(=O)(O)OC[C@H](COP(=O)(O)OC[C@@H](COC(=O)CCCCCCCCCC)OC(=O)CCCCCCCCC(C)CC)O	0	HMDB0196748	NA	NA	NA	NA	NA	FALSE	0	TRUE	1	Organic compounds	Lipids and lipid-like molecules	Glycerophospholipids	Glycerophosphoglycerophosphoglycerols	Cardiolipins
156917403	[(2R)-1-[hydroxy-[(2R)-2-hydroxy-3-[hydroxy-[(2R)-2-(10-methyldodecanoyloxy)-3-undecanoyloxypropoxy]phosphoryl]oxypropoxy]phosphoryl]oxy-3-tetradecanoyloxypropan-2-yl] 14-methylhexadecanoate	C64H124O17P2	1226.831376	1227.834731	1	XYBGUFPYEXCTOK-STPLVTIASA-N	InChI=1S/C64H124O17P2/c1-7-11-13-15-17-19-20-24-28-35-41-47-62(67)75-52-59(80-63(68)48-42-36-29-25-22-21-23-26-32-38-44-56(5)9-3)54-78-82(70,71)76-50-58(65)51-77-83(72,73)79-55-60(53-74-61(66)46-40-34-27-18-16-14-12-8-2)81-64(69)49-43-37-31-30-33-39-45-57(6)10-4/h56-60,65H,7-55H2,1-6H3,(H,70,71)(H,72,73)/t56?,57?,58-,59-,60-/m1/s1	CCCCCCCCCCCCCC(=O)OC[C@H](COP(=O)(O)OC[C@H](COP(=O)(O)OC[C@@H](COC(=O)CCCCCCCCCC)OC(=O)CCCCCCCCC(C)CC)O)OC(=O)CCCCCCCCCCCCC(C)CC	0	HMDB0196749	NA	NA	NA	NA	NA	FALSE	0	TRUE	1	Organic compounds	Lipids and lipid-like molecules	Glycerophospholipids	Glycerophosphoglycerophosphoglycerols	Cardiolipins
156917404	[(2R)-1-[hydroxy-[(2R)-2-hydroxy-3-[hydroxy-[(2R)-2-(10-methyldodecanoyloxy)-3-undecanoyloxypropoxy]phosphoryl]oxypropoxy]phosphoryl]oxy-3-tetradecanoyloxypropan-2-yl] 15-methylhexadecanoate	C64H124O17P2	1226.831376	1227.834731	1	HQQQAVUQKVNQFE-QUCVKXQRSA-N	InChI=1S/C64H124O17P2/c1-7-10-12-14-16-18-20-24-28-35-41-47-62(67)75-52-59(80-63(68)48-42-36-29-25-22-19-21-23-26-32-38-44-56(4)5)54-78-82(70,71)76-50-58(65)51-77-83(72,73)79-55-60(53-74-61(66)46-40-34-27-17-15-13-11-8-2)81-64(69)49-43-37-31-30-33-39-45-57(6)9-3/h56-60,65H,7-55H2,1-6H3,(H,70,71)(H,72,73)/t57?,58-,59-,60-/m1/s1	CCCCCCCCCCCCCC(=O)OC[C@H](COP(=O)(O)OC[C@H](COP(=O)(O)OC[C@@H](COC(=O)CCCCCCCCCC)OC(=O)CCCCCCCCC(C)CC)O)OC(=O)CCCCCCCCCCCCCC(C)C	0	HMDB0196750	NA	NA	NA	NA	NA	FALSE	0	TRUE	1	Organic compounds	Lipids and lipid-like molecules	Glycerophospholipids	Glycerophosphoglycerophosphoglycerols	Cardiolipins
156917405	[(2R)-1-[hydroxy-[(2R)-2-hydroxy-3-[hydroxy-[(2R)-2-(10-methyldodecanoyloxy)-3-undecanoyloxypropoxy]phosphoryl]oxypropoxy]phosphoryl]oxy-3-tetradecanoyloxypropan-2-yl] octadecanoate	C65H126O17P2	1240.847027	1241.850381	1	OEALWCNFMGSURD-BZUVKMRISA-N	InChI=1S/C65H126O17P2/c1-6-10-13-16-19-22-24-25-26-27-29-31-34-40-45-50-64(69)81-60(54-76-63(68)49-44-39-33-30-28-23-20-17-14-11-7-2)56-79-83(71,72)77-52-59(66)53-78-84(73,74)80-57-61(55-75-62(67)48-43-38-32-21-18-15-12-8-3)82-65(70)51-46-41-36-35-37-42-47-58(5)9-4/h58-61,66H,6-57H2,1-5H3,(H,71,72)(H,73,74)/t58?,59-,60-,61-/m1/s1	CCCCCCCCCCCCCCCCCC(=O)O[C@H](COC(=O)CCCCCCCCCCCCC)COP(=O)(O)OC[C@H](COP(=O)(O)OC[C@@H](COC(=O)CCCCCCCCCC)OC(=O)CCCCCCCCC(C)CC)O	0	HMDB0196751	NA	NA	NA	NA	NA	FALSE	0	TRUE	1	Organic compounds	Lipids and lipid-like molecules	Glycerophospholipids	Glycerophosphoglycerophosphoglycerols	Cardiolipins
156917406	[(2R)-1-[hydroxy-[(2R)-2-hydroxy-3-[hydroxy-[(2R)-2-(10-methyldodecanoyloxy)-3-undecanoyloxypropoxy]phosphoryl]oxypropoxy]phosphoryl]oxy-3-tetradecanoyloxypropan-2-yl] 16-methylheptadecanoate	C65H126O17P2	1240.847027	1241.850381	1	FLVCXJJRERMLCL-BZUVKMRISA-N	InChI=1S/C65H126O17P2/c1-7-10-12-14-16-18-21-25-29-36-42-48-63(68)76-53-60(81-64(69)49-43-37-30-26-23-20-19-22-24-27-33-39-45-57(4)5)55-79-83(71,72)77-51-59(66)52-78-84(73,74)80-56-61(54-75-62(67)47-41-35-28-17-15-13-11-8-2)82-65(70)50-44-38-32-31-34-40-46-58(6)9-3/h57-61,66H,7-56H2,1-6H3,(H,71,72)(H,73,74)/t58?,59-,60-,61-/m1/s1	CCCCCCCCCCCCCC(=O)OC[C@H](COP(=O)(O)OC[C@H](COP(=O)(O)OC[C@@H](COC(=O)CCCCCCCCCC)OC(=O)CCCCCCCCC(C)CC)O)OC(=O)CCCCCCCCCCCCCCC(C)C	0	HMDB0196752	NA	NA	NA	NA	NA	FALSE	0	TRUE	1	Organic compounds	Lipids and lipid-like molecules	Glycerophospholipids	Glycerophosphoglycerophosphoglycerols	Cardiolipins
156917407	CL(11:0/a-13:0/14:0/18:2(9Z,11Z))	C65H122O17P2	1236.815726	1237.819081	1	YLLONBKAZZNPAV-NZFDLWITSA-N	InChI=1S/C65H122O17P2/c1-6-10-13-16-19-22-24-25-26-27-29-31-34-40-45-50-64(69)81-60(54-76-63(68)49-44-39-33-30-28-23-20-17-14-11-7-2)56-79-83(71,72)77-52-59(66)53-78-84(73,74)80-57-61(55-75-62(67)48-43-38-32-21-18-15-12-8-3)82-65(70)51-46-41-36-35-37-42-47-58(5)9-4/h22,24-26,58-61,66H,6-21,23,27-57H2,1-5H3,(H,71,72)(H,73,74)/t58?,59-,60-,61-/m1/s1	CCCCCCCCCCCCCC(=O)OC[C@H](COP(=O)(O)OC[C@H](COP(=O)(O)OC[C@@H](COC(=O)CCCCCCCCCC)OC(=O)CCCCCCCCC(C)CC)O)OC(=O)CCCCCCC/C=C\C=C/CCCCCC	0	HMDB0196753	NA	NA	NA	NA	NA	FALSE	0	TRUE	1	Organic compounds	Lipids and lipid-like molecules	Glycerophospholipids	Glycerophosphoglycerophosphoglycerols	Cardiolipins
156917408	[(2R)-1-[hydroxy-[(2R)-2-hydroxy-3-[hydroxy-[(2R)-2-(10-methyldodecanoyloxy)-3-undecanoyloxypropoxy]phosphoryl]oxypropoxy]phosphoryl]oxy-3-tetradecanoyloxypropan-2-yl] nonadecanoate	C66H128O17P2	1254.862677	1255.866032	1	KHXBTXNMGHZPNH-IVKGCWJXSA-N	InChI=1S/C66H128O17P2/c1-6-10-13-16-19-22-24-25-26-27-28-30-32-35-41-46-51-65(70)82-61(55-77-64(69)50-45-40-34-31-29-23-20-17-14-11-7-2)57-80-84(72,73)78-53-60(67)54-79-85(74,75)81-58-62(56-76-63(68)49-44-39-33-21-18-15-12-8-3)83-66(71)52-47-42-37-36-38-43-48-59(5)9-4/h59-62,67H,6-58H2,1-5H3,(H,72,73)(H,74,75)/t59?,60-,61-,62-/m1/s1	CCCCCCCCCCCCCCCCCCC(=O)O[C@H](COC(=O)CCCCCCCCCCCCC)COP(=O)(O)OC[C@H](COP(=O)(O)OC[C@@H](COC(=O)CCCCCCCCCC)OC(=O)CCCCCCCCC(C)CC)O	0	HMDB0196754	NA	NA	NA	NA	NA	FALSE	0	TRUE	1	Organic compounds	Lipids and lipid-like molecules	Glycerophospholipids	Glycerophosphoglycerophosphoglycerols	Cardiolipins
156917409	[(2R)-1-[hydroxy-[(2R)-2-hydroxy-3-[hydroxy-[(2R)-2-(10-methyldodecanoyloxy)-3-undecanoyloxypropoxy]phosphoryl]oxypropoxy]phosphoryl]oxy-3-tetradecanoyloxypropan-2-yl] 17-methyloctadecanoate	C66H128O17P2	1254.862677	1255.866032	1	ZACGXRKOWPOCKP-IVKGCWJXSA-N	InChI=1S/C66H128O17P2/c1-7-10-12-14-16-18-22-26-30-37-43-49-64(69)77-54-61(82-65(70)50-44-38-31-27-24-21-19-20-23-25-28-34-40-46-58(4)5)56-80-84(72,73)78-52-60(67)53-79-85(74,75)81-57-62(55-76-63(68)48-42-36-29-17-15-13-11-8-2)83-66(71)51-45-39-33-32-35-41-47-59(6)9-3/h58-62,67H,7-57H2,1-6H3,(H,72,73)(H,74,75)/t59?,60-,61-,62-/m1/s1	CCCCCCCCCCCCCC(=O)OC[C@H](COP(=O)(O)OC[C@H](COP(=O)(O)OC[C@@H](COC(=O)CCCCCCCCCC)OC(=O)CCCCCCCCC(C)CC)O)OC(=O)CCCCCCCCCCCCCCCC(C)C	0	HMDB0196755	NA	NA	NA	NA	NA	FALSE	0	TRUE	1	Organic compounds	Lipids and lipid-like molecules	Glycerophospholipids	Glycerophosphoglycerophosphoglycerols	Cardiolipins
156917410	[(2R)-1-[hydroxy-[(2R)-2-hydroxy-3-[hydroxy-[(2R)-2-(10-methyldodecanoyloxy)-3-undecanoyloxypropoxy]phosphoryl]oxypropoxy]phosphoryl]oxy-3-tetradecanoyloxypropan-2-yl] icosanoate	C67H130O17P2	1268.878327	1269.881682	1	ZSLRISHKPVGSPK-DPVUWJHFSA-N	InChI=1S/C67H130O17P2/c1-6-10-13-16-19-22-24-25-26-27-28-29-31-33-36-42-47-52-66(71)83-62(56-78-65(70)51-46-41-35-32-30-23-20-17-14-11-7-2)58-81-85(73,74)79-54-61(68)55-80-86(75,76)82-59-63(57-77-64(69)50-45-40-34-21-18-15-12-8-3)84-67(72)53-48-43-38-37-39-44-49-60(5)9-4/h60-63,68H,6-59H2,1-5H3,(H,73,74)(H,75,76)/t60?,61-,62-,63-/m1/s1	CCCCCCCCCCCCCCCCCCCC(=O)O[C@H](COC(=O)CCCCCCCCCCCCC)COP(=O)(O)OC[C@H](COP(=O)(O)OC[C@@H](COC(=O)CCCCCCCCCC)OC(=O)CCCCCCCCC(C)CC)O	0	HMDB0196756	NA	NA	NA	NA	NA	FALSE	0	TRUE	1	Organic compounds	Lipids and lipid-like molecules	Glycerophospholipids	Glycerophosphoglycerophosphoglycerols	Cardiolipins
156917411	[(2R)-1-[hydroxy-[(2R)-2-hydroxy-3-[hydroxy-[(2R)-2-(10-methyldodecanoyloxy)-3-undecanoyloxypropoxy]phosphoryl]oxypropoxy]phosphoryl]oxy-3-tetradecanoyloxypropan-2-yl] 18-methylnonadecanoate	C67H130O17P2	1268.878327	1269.881682	1	UVAKSEVYWMHRRD-DPVUWJHFSA-N	InChI=1S/C67H130O17P2/c1-7-10-12-14-16-18-23-27-31-38-44-50-65(70)78-55-62(83-66(71)51-45-39-32-28-25-22-20-19-21-24-26-29-35-41-47-59(4)5)57-81-85(73,74)79-53-61(68)54-80-86(75,76)82-58-63(56-77-64(69)49-43-37-30-17-15-13-11-8-2)84-67(72)52-46-40-34-33-36-42-48-60(6)9-3/h59-63,68H,7-58H2,1-6H3,(H,73,74)(H,75,76)/t60?,61-,62-,63-/m1/s1	CCCCCCCCCCCCCC(=O)OC[C@H](COP(=O)(O)OC[C@H](COP(=O)(O)OC[C@@H](COC(=O)CCCCCCCCCC)OC(=O)CCCCCCCCC(C)CC)O)OC(=O)CCCCCCCCCCCCCCCCC(C)C	0	HMDB0196757	NA	NA	NA	NA	NA	FALSE	0	TRUE	1	Organic compounds	Lipids and lipid-like molecules	Glycerophospholipids	Glycerophosphoglycerophosphoglycerols	Cardiolipins
156917412	[(2R)-1-[hydroxy-[(2R)-2-hydroxy-3-[hydroxy-[(2R)-2-(10-methyldodecanoyloxy)-3-undecanoyloxypropoxy]phosphoryl]oxypropoxy]phosphoryl]oxy-3-tetradecanoyloxypropan-2-yl] henicosanoate	C68H132O17P2	1282.893977	1283.897332	1	ZAXCDIGFWWXABN-QFLSEQQCSA-N	InChI=1S/C68H132O17P2/c1-6-10-13-16-19-22-24-25-26-27-28-29-30-32-34-37-43-48-53-67(72)84-63(57-79-66(71)52-47-42-36-33-31-23-20-17-14-11-7-2)59-82-86(74,75)80-55-62(69)56-81-87(76,77)83-60-64(58-78-65(70)51-46-41-35-21-18-15-12-8-3)85-68(73)54-49-44-39-38-40-45-50-61(5)9-4/h61-64,69H,6-60H2,1-5H3,(H,74,75)(H,76,77)/t61?,62-,63-,64-/m1/s1	CCCCCCCCCCCCCCCCCCCCC(=O)O[C@H](COC(=O)CCCCCCCCCCCCC)COP(=O)(O)OC[C@H](COP(=O)(O)OC[C@@H](COC(=O)CCCCCCCCCC)OC(=O)CCCCCCCCC(C)CC)O	0	HMDB0196758	NA	NA	NA	NA	NA	FALSE	0	TRUE	1	Organic compounds	Lipids and lipid-like molecules	Glycerophospholipids	Glycerophosphoglycerophosphoglycerols	Cardiolipins
156917413	[(2R)-1-[hydroxy-[(2R)-2-hydroxy-3-[hydroxy-[(2R)-2-(10-methyldodecanoyloxy)-3-undecanoyloxypropoxy]phosphoryl]oxypropoxy]phosphoryl]oxy-3-tetradecanoyloxypropan-2-yl] 18-methylicosanoate	C68H132O17P2	1282.893977	1283.897332	1	LJKRXVRFONQXBB-UCBAECANSA-N	InChI=1S/C68H132O17P2/c1-7-11-13-15-17-19-24-28-32-39-45-51-66(71)79-56-63(84-67(72)52-46-40-33-29-26-23-21-20-22-25-27-30-36-42-48-60(5)9-3)58-82-86(74,75)80-54-62(69)55-81-87(76,77)83-59-64(57-78-65(70)50-44-38-31-18-16-14-12-8-2)85-68(73)53-47-41-35-34-37-43-49-61(6)10-4/h60-64,69H,7-59H2,1-6H3,(H,74,75)(H,76,77)/t60?,61?,62-,63-,64-/m1/s1	CCCCCCCCCCCCCC(=O)OC[C@H](COP(=O)(O)OC[C@H](COP(=O)(O)OC[C@@H](COC(=O)CCCCCCCCCC)OC(=O)CCCCCCCCC(C)CC)O)OC(=O)CCCCCCCCCCCCCCCCC(C)CC	0	HMDB0196759	NA	NA	NA	NA	NA	FALSE	0	TRUE	1	Organic compounds	Lipids and lipid-like molecules	Glycerophospholipids	Glycerophosphoglycerophosphoglycerols	Cardiolipins
156917414	[(2R)-1-[hydroxy-[(2R)-2-hydroxy-3-[hydroxy-[(2R)-2-(10-methyldodecanoyloxy)-3-undecanoyloxypropoxy]phosphoryl]oxypropoxy]phosphoryl]oxy-3-tetradecanoyloxypropan-2-yl] 19-methylicosanoate	C68H132O17P2	1282.893977	1283.897332	1	PXETXMXXQQSSEG-QFLSEQQCSA-N	InChI=1S/C68H132O17P2/c1-7-10-12-14-16-18-24-28-32-39-45-51-66(71)79-56-63(84-67(72)52-46-40-33-29-26-23-21-19-20-22-25-27-30-36-42-48-60(4)5)58-82-86(74,75)80-54-62(69)55-81-87(76,77)83-59-64(57-78-65(70)50-44-38-31-17-15-13-11-8-2)85-68(73)53-47-41-35-34-37-43-49-61(6)9-3/h60-64,69H,7-59H2,1-6H3,(H,74,75)(H,76,77)/t61?,62-,63-,64-/m1/s1	CCCCCCCCCCCCCC(=O)OC[C@H](COP(=O)(O)OC[C@H](COP(=O)(O)OC[C@@H](COC(=O)CCCCCCCCCC)OC(=O)CCCCCCCCC(C)CC)O)OC(=O)CCCCCCCCCCCCCCCCCC(C)C	0	HMDB0196760	NA	NA	NA	NA	NA	FALSE	0	TRUE	1	Organic compounds	Lipids and lipid-like molecules	Glycerophospholipids	Glycerophosphoglycerophosphoglycerols	Cardiolipins
156917415	[(2R)-1-[hydroxy-[(2R)-2-hydroxy-3-[hydroxy-[(2R)-2-(10-methyldodecanoyloxy)-3-undecanoyloxypropoxy]phosphoryl]oxypropoxy]phosphoryl]oxy-3-tetradecanoyloxypropan-2-yl] docosanoate	C69H134O17P2	1296.909627	1297.912982	1	HAQYVILNTCLLPY-HSOQKSLCSA-N	InChI=1S/C69H134O17P2/c1-6-10-13-16-19-22-24-25-26-27-28-29-30-31-33-35-38-44-49-54-68(73)85-64(58-80-67(72)53-48-43-37-34-32-23-20-17-14-11-7-2)60-83-87(75,76)81-56-63(70)57-82-88(77,78)84-61-65(59-79-66(71)52-47-42-36-21-18-15-12-8-3)86-69(74)55-50-45-40-39-41-46-51-62(5)9-4/h62-65,70H,6-61H2,1-5H3,(H,75,76)(H,77,78)/t62?,63-,64-,65-/m1/s1	CCCCCCCCCCCCCCCCCCCCCC(=O)O[C@H](COC(=O)CCCCCCCCCCCCC)COP(=O)(O)OC[C@H](COP(=O)(O)OC[C@@H](COC(=O)CCCCCCCCCC)OC(=O)CCCCCCCCC(C)CC)O	0	HMDB0196761	NA	NA	NA	NA	NA	FALSE	0	TRUE	1	Organic compounds	Lipids and lipid-like molecules	Glycerophospholipids	Glycerophosphoglycerophosphoglycerols	Cardiolipins
156917416	[(2R)-1-[hydroxy-[(2R)-2-hydroxy-3-[hydroxy-[(2R)-2-(10-methyldodecanoyloxy)-3-undecanoyloxypropoxy]phosphoryl]oxypropoxy]phosphoryl]oxy-3-tetradecanoyloxypropan-2-yl] 20-methylhenicosanoate	C69H134O17P2	1296.909627	1297.912982	1	MFDQCAVGPVJSRO-HSOQKSLCSA-N	InChI=1S/C69H134O17P2/c1-7-10-12-14-16-18-25-29-33-40-46-52-67(72)80-57-64(85-68(73)53-47-41-34-30-27-24-22-20-19-21-23-26-28-31-37-43-49-61(4)5)59-83-87(75,76)81-55-63(70)56-82-88(77,78)84-60-65(58-79-66(71)51-45-39-32-17-15-13-11-8-2)86-69(74)54-48-42-36-35-38-44-50-62(6)9-3/h61-65,70H,7-60H2,1-6H3,(H,75,76)(H,77,78)/t62?,63-,64-,65-/m1/s1	CCCCCCCCCCCCCC(=O)OC[C@H](COP(=O)(O)OC[C@H](COP(=O)(O)OC[C@@H](COC(=O)CCCCCCCCCC)OC(=O)CCCCCCCCC(C)CC)O)OC(=O)CCCCCCCCCCCCCCCCCCC(C)C	0	HMDB0196762	NA	NA	NA	NA	NA	FALSE	0	TRUE	1	Organic compounds	Lipids and lipid-like molecules	Glycerophospholipids	Glycerophosphoglycerophosphoglycerols	Cardiolipins
156917417	[(2R)-1-[hydroxy-[(2R)-2-hydroxy-3-[hydroxy-[(2R)-2-(10-methyldodecanoyloxy)-3-undecanoyloxypropoxy]phosphoryl]oxypropoxy]phosphoryl]oxy-3-tetradecanoyloxypropan-2-yl] tricosanoate	C70H136O17P2	1310.925277	1311.928632	1	DNQDJZBXFQMEEH-DNPRRJKTSA-N	InChI=1S/C70H136O17P2/c1-6-10-13-16-19-22-24-25-26-27-28-29-30-31-32-34-36-39-45-50-55-69(74)86-65(59-81-68(73)54-49-44-38-35-33-23-20-17-14-11-7-2)61-84-88(76,77)82-57-64(71)58-83-89(78,79)85-62-66(60-80-67(72)53-48-43-37-21-18-15-12-8-3)87-70(75)56-51-46-41-40-42-47-52-63(5)9-4/h63-66,71H,6-62H2,1-5H3,(H,76,77)(H,78,79)/t63?,64-,65-,66-/m1/s1	CCCCCCCCCCCCCCCCCCCCCCC(=O)O[C@H](COC(=O)CCCCCCCCCCCCC)COP(=O)(O)OC[C@H](COP(=O)(O)OC[C@@H](COC(=O)CCCCCCCCCC)OC(=O)CCCCCCCCC(C)CC)O	0	HMDB0196763	NA	NA	NA	NA	NA	FALSE	0	TRUE	1	Organic compounds	Lipids and lipid-like molecules	Glycerophospholipids	Glycerophosphoglycerophosphoglycerols	Cardiolipins
156917418	[(2R)-1-[hydroxy-[(2R)-2-hydroxy-3-[hydroxy-[(2R)-2-(10-methyldodecanoyloxy)-3-undecanoyloxypropoxy]phosphoryl]oxypropoxy]phosphoryl]oxy-3-tetradecanoyloxypropan-2-yl] tetracosanoate	C71H138O17P2	1324.940927	1325.944282	1	VXQBHCRLIUXQFA-OGILQYNYSA-N	InChI=1S/C71H138O17P2/c1-6-10-13-16-19-22-24-25-26-27-28-29-30-31-32-33-35-37-40-46-51-56-70(75)87-66(60-82-69(74)55-50-45-39-36-34-23-20-17-14-11-7-2)62-85-89(77,78)83-58-65(72)59-84-90(79,80)86-63-67(61-81-68(73)54-49-44-38-21-18-15-12-8-3)88-71(76)57-52-47-42-41-43-48-53-64(5)9-4/h64-67,72H,6-63H2,1-5H3,(H,77,78)(H,79,80)/t64?,65-,66-,67-/m1/s1	CCCCCCCCCCCCCCCCCCCCCCCC(=O)O[C@H](COC(=O)CCCCCCCCCCCCC)COP(=O)(O)OC[C@H](COP(=O)(O)OC[C@@H](COC(=O)CCCCCCCCCC)OC(=O)CCCCCCCCC(C)CC)O	0	HMDB0196764	NA	NA	NA	NA	NA	FALSE	0	TRUE	1	Organic compounds	Lipids and lipid-like molecules	Glycerophospholipids	Glycerophosphoglycerophosphoglycerols	Cardiolipins
156917419	[(2R)-1-[hydroxy-[(2R)-2-hydroxy-3-[hydroxy-[(2R)-2-(10-methyldodecanoyloxy)-3-undecanoyloxypropoxy]phosphoryl]oxypropoxy]phosphoryl]oxy-3-tetradecanoyloxypropan-2-yl] 22-methyltricosanoate	C71H138O17P2	1324.940927	1325.944282	1	PRFRLMJDSWPDES-OGILQYNYSA-N	InChI=1S/C71H138O17P2/c1-7-10-12-14-16-18-27-31-35-42-48-54-69(74)82-59-66(87-70(75)55-49-43-36-32-29-26-24-22-20-19-21-23-25-28-30-33-39-45-51-63(4)5)61-85-89(77,78)83-57-65(72)58-84-90(79,80)86-62-67(60-81-68(73)53-47-41-34-17-15-13-11-8-2)88-71(76)56-50-44-38-37-40-46-52-64(6)9-3/h63-67,72H,7-62H2,1-6H3,(H,77,78)(H,79,80)/t64?,65-,66-,67-/m1/s1	CCCCCCCCCCCCCC(=O)OC[C@H](COP(=O)(O)OC[C@H](COP(=O)(O)OC[C@@H](COC(=O)CCCCCCCCCC)OC(=O)CCCCCCCCC(C)CC)O)OC(=O)CCCCCCCCCCCCCCCCCCCCC(C)C	0	HMDB0196765	NA	NA	NA	NA	NA	FALSE	0	TRUE	1	Organic compounds	Lipids and lipid-like molecules	Glycerophospholipids	Glycerophosphoglycerophosphoglycerols	Cardiolipins
156917420	[(2R)-1-[hydroxy-[(2R)-2-hydroxy-3-[hydroxy-[(2R)-2-(10-methyldodecanoyloxy)-3-undecanoyloxypropoxy]phosphoryl]oxypropoxy]phosphoryl]oxy-3-tetradecanoyloxypropan-2-yl] pentacosanoate	C72H140O17P2	1338.956577	1339.959932	1	KWUJVQIMXSWEPA-CNXFOIRDSA-N	InChI=1S/C72H140O17P2/c1-6-10-13-16-19-22-24-25-26-27-28-29-30-31-32-33-34-36-38-41-47-52-57-71(76)88-67(61-83-70(75)56-51-46-40-37-35-23-20-17-14-11-7-2)63-86-90(78,79)84-59-66(73)60-85-91(80,81)87-64-68(62-82-69(74)55-50-45-39-21-18-15-12-8-3)89-72(77)58-53-48-43-42-44-49-54-65(5)9-4/h65-68,73H,6-64H2,1-5H3,(H,78,79)(H,80,81)/t65?,66-,67-,68-/m1/s1	CCCCCCCCCCCCCCCCCCCCCCCCC(=O)O[C@H](COC(=O)CCCCCCCCCCCCC)COP(=O)(O)OC[C@H](COP(=O)(O)OC[C@@H](COC(=O)CCCCCCCCCC)OC(=O)CCCCCCCCC(C)CC)O	0	HMDB0196766	NA	NA	NA	NA	NA	FALSE	0	TRUE	1	Organic compounds	Lipids and lipid-like molecules	Glycerophospholipids	Glycerophosphoglycerophosphoglycerols	Cardiolipins
156917421	[(2R)-1-[hydroxy-[(2R)-2-hydroxy-3-[hydroxy-[(2R)-2-(10-methyldodecanoyloxy)-3-undecanoyloxypropoxy]phosphoryl]oxypropoxy]phosphoryl]oxy-3-tetradecanoyloxypropan-2-yl] 22-methyltetracosanoate	C72H140O17P2	1338.956577	1339.959932	1	DZKVVKDEQRRXIH-IZFXDSFASA-N	InChI=1S/C72H140O17P2/c1-7-11-13-15-17-19-28-32-36-43-49-55-70(75)83-60-67(88-71(76)56-50-44-37-33-30-27-25-23-21-20-22-24-26-29-31-34-40-46-52-64(5)9-3)62-86-90(78,79)84-58-66(73)59-85-91(80,81)87-63-68(61-82-69(74)54-48-42-35-18-16-14-12-8-2)89-72(77)57-51-45-39-38-41-47-53-65(6)10-4/h64-68,73H,7-63H2,1-6H3,(H,78,79)(H,80,81)/t64?,65?,66-,67-,68-/m1/s1	CCCCCCCCCCCCCC(=O)OC[C@H](COP(=O)(O)OC[C@H](COP(=O)(O)OC[C@@H](COC(=O)CCCCCCCCCC)OC(=O)CCCCCCCCC(C)CC)O)OC(=O)CCCCCCCCCCCCCCCCCCCCC(C)CC	0	HMDB0196767	NA	NA	NA	NA	NA	FALSE	0	TRUE	1	Organic compounds	Lipids and lipid-like molecules	Glycerophospholipids	Glycerophosphoglycerophosphoglycerols	Cardiolipins
156917422	CL(11:0/a-13:0/i-14:0/i-14:0)	C61H118O17P2	1184.784426	1185.787781	1	YYIJMFJTVAXKBQ-FXKNKFBKSA-N	InChI=1S/C61H118O17P2/c1-8-10-11-12-13-20-28-35-42-58(63)71-49-57(78-61(66)45-38-31-24-23-27-34-41-54(7)9-2)51-76-80(69,70)74-47-55(62)46-73-79(67,68)75-50-56(77-60(65)44-37-30-22-17-15-19-26-33-40-53(5)6)48-72-59(64)43-36-29-21-16-14-18-25-32-39-52(3)4/h52-57,62H,8-51H2,1-7H3,(H,67,68)(H,69,70)/t54?,55-,56-,57-/m1/s1	CCCCCCCCCCC(=O)OC[C@H](COP(=O)(O)OC[C@@H](COP(=O)(O)OC[C@@H](COC(=O)CCCCCCCCCCC(C)C)OC(=O)CCCCCCCCCCC(C)C)O)OC(=O)CCCCCCCCC(C)CC	0	HMDB0196768	NA	NA	NA	NA	NA	FALSE	0	TRUE	1	Organic compounds	Lipids and lipid-like molecules	Glycerophospholipids	Glycerophosphoglycerophosphoglycerols	Cardiolipins
156917423	[(2R)-1-[hydroxy-[(2R)-2-hydroxy-3-[hydroxy-[(2R)-2-(10-methyldodecanoyloxy)-3-undecanoyloxypropoxy]phosphoryl]oxypropoxy]phosphoryl]oxy-3-(12-methyltridecanoyloxy)propan-2-yl] pentadecanoate	C62H120O17P2	1198.800076	1199.803431	1	DCBHULOWKWBVCU-OMULYMMHSA-N	InChI=1S/C62H120O17P2/c1-7-10-12-14-16-18-19-20-21-27-34-40-46-61(66)78-57(50-73-60(65)45-39-33-26-23-22-24-30-36-42-54(4)5)52-76-80(68,69)74-48-56(63)49-75-81(70,71)77-53-58(51-72-59(64)44-38-32-25-17-15-13-11-8-2)79-62(67)47-41-35-29-28-31-37-43-55(6)9-3/h54-58,63H,7-53H2,1-6H3,(H,68,69)(H,70,71)/t55?,56-,57-,58-/m1/s1	CCCCCCCCCCCCCCC(=O)O[C@H](COC(=O)CCCCCCCCCCC(C)C)COP(=O)(O)OC[C@H](COP(=O)(O)OC[C@@H](COC(=O)CCCCCCCCCC)OC(=O)CCCCCCCCC(C)CC)O	0	HMDB0196769	NA	NA	NA	NA	NA	FALSE	0	TRUE	1	Organic compounds	Lipids and lipid-like molecules	Glycerophospholipids	Glycerophosphoglycerophosphoglycerols	Cardiolipins
156917424	CL(11:0/a-13:0/i-14:0/a-15:0)	C62H120O17P2	1198.800076	1199.803431	1	YQKMODIJILDVSB-ZEFBSPDHSA-N	InChI=1S/C62H120O17P2/c1-8-11-12-13-14-21-29-36-43-59(64)72-50-58(79-62(67)46-39-32-25-24-28-35-42-55(7)10-3)52-77-81(70,71)75-48-56(63)47-74-80(68,69)76-51-57(49-73-60(65)44-37-30-22-17-15-19-26-33-40-53(4)5)78-61(66)45-38-31-23-18-16-20-27-34-41-54(6)9-2/h53-58,63H,8-52H2,1-7H3,(H,68,69)(H,70,71)/t54?,55?,56-,57-,58-/m1/s1	CCCCCCCCCCC(=O)OC[C@H](COP(=O)(O)OC[C@@H](COP(=O)(O)OC[C@@H](COC(=O)CCCCCCCCCCC(C)C)OC(=O)CCCCCCCCCCC(C)CC)O)OC(=O)CCCCCCCCC(C)CC	0	HMDB0196770	NA	NA	NA	NA	NA	FALSE	0	TRUE	1	Organic compounds	Lipids and lipid-like molecules	Glycerophospholipids	Glycerophosphoglycerophosphoglycerols	Cardiolipins
156917425	CL(11:0/a-13:0/i-14:0/i-15:0)	C62H120O17P2	1198.800076	1199.803431	1	MWXKURKUHVROCV-OMULYMMHSA-N	InChI=1S/C62H120O17P2/c1-8-10-11-12-13-21-29-36-43-59(64)72-50-58(79-62(67)46-39-32-25-24-28-35-42-55(7)9-2)52-77-81(70,71)75-48-56(63)47-74-80(68,69)76-51-57(49-73-60(65)44-37-30-22-18-17-20-27-34-41-54(5)6)78-61(66)45-38-31-23-16-14-15-19-26-33-40-53(3)4/h53-58,63H,8-52H2,1-7H3,(H,68,69)(H,70,71)/t55?,56-,57-,58-/m1/s1	CCCCCCCCCCC(=O)OC[C@H](COP(=O)(O)OC[C@@H](COP(=O)(O)OC[C@@H](COC(=O)CCCCCCCCCCC(C)C)OC(=O)CCCCCCCCCCCC(C)C)O)OC(=O)CCCCCCCCC(C)CC	0	HMDB0196771	NA	NA	NA	NA	NA	FALSE	0	TRUE	1	Organic compounds	Lipids and lipid-like molecules	Glycerophospholipids	Glycerophosphoglycerophosphoglycerols	Cardiolipins
156917426	[(2R)-1-[hydroxy-[(2R)-2-hydroxy-3-[hydroxy-[(2R)-2-(10-methyldodecanoyloxy)-3-undecanoyloxypropoxy]phosphoryl]oxypropoxy]phosphoryl]oxy-3-(12-methyltridecanoyloxy)propan-2-yl] hexadecanoate	C63H122O17P2	1212.815726	1213.819081	1	CZNPPCYWBALISL-KHINYZCDSA-N	InChI=1S/C63H122O17P2/c1-7-10-12-14-16-18-19-20-21-22-28-35-41-47-62(67)79-58(51-74-61(66)46-40-34-27-24-23-25-31-37-43-55(4)5)53-77-81(69,70)75-49-57(64)50-76-82(71,72)78-54-59(52-73-60(65)45-39-33-26-17-15-13-11-8-2)80-63(68)48-42-36-30-29-32-38-44-56(6)9-3/h55-59,64H,7-54H2,1-6H3,(H,69,70)(H,71,72)/t56?,57-,58-,59-/m1/s1	CCCCCCCCCCCCCCCC(=O)O[C@H](COC(=O)CCCCCCCCCCC(C)C)COP(=O)(O)OC[C@H](COP(=O)(O)OC[C@@H](COC(=O)CCCCCCCCCC)OC(=O)CCCCCCCCC(C)CC)O	0	HMDB0196772	NA	NA	NA	NA	NA	FALSE	0	TRUE	1	Organic compounds	Lipids and lipid-like molecules	Glycerophospholipids	Glycerophosphoglycerophosphoglycerols	Cardiolipins
156917427	CL(11:0/a-13:0/i-14:0/i-16:0)	C63H122O17P2	1212.815726	1213.819081	1	IHCAMWQYUQRAFQ-KHINYZCDSA-N	InChI=1S/C63H122O17P2/c1-8-10-11-12-13-22-30-37-44-60(65)73-51-59(80-63(68)47-40-33-26-25-29-36-43-56(7)9-2)53-78-82(71,72)76-49-57(64)48-75-81(69,70)77-52-58(50-74-61(66)45-38-31-23-19-18-21-28-35-42-55(5)6)79-62(67)46-39-32-24-17-15-14-16-20-27-34-41-54(3)4/h54-59,64H,8-53H2,1-7H3,(H,69,70)(H,71,72)/t56?,57-,58-,59-/m1/s1	CCCCCCCCCCC(=O)OC[C@H](COP(=O)(O)OC[C@@H](COP(=O)(O)OC[C@@H](COC(=O)CCCCCCCCCCC(C)C)OC(=O)CCCCCCCCCCCCC(C)C)O)OC(=O)CCCCCCCCC(C)CC	0	HMDB0196773	NA	NA	NA	NA	NA	FALSE	0	TRUE	1	Organic compounds	Lipids and lipid-like molecules	Glycerophospholipids	Glycerophosphoglycerophosphoglycerols	Cardiolipins
156917428	[(2R)-1-[hydroxy-[(2R)-2-hydroxy-3-[hydroxy-[(2R)-2-(10-methyldodecanoyloxy)-3-undecanoyloxypropoxy]phosphoryl]oxypropoxy]phosphoryl]oxy-3-(12-methyltridecanoyloxy)propan-2-yl] heptadecanoate	C64H124O17P2	1226.831376	1227.834731	1	ZZJZXGOLIXXDPC-QUCVKXQRSA-N	InChI=1S/C64H124O17P2/c1-7-10-12-14-16-18-19-20-21-22-23-29-36-42-48-63(68)80-59(52-75-62(67)47-41-35-28-25-24-26-32-38-44-56(4)5)54-78-82(70,71)76-50-58(65)51-77-83(72,73)79-55-60(53-74-61(66)46-40-34-27-17-15-13-11-8-2)81-64(69)49-43-37-31-30-33-39-45-57(6)9-3/h56-60,65H,7-55H2,1-6H3,(H,70,71)(H,72,73)/t57?,58-,59-,60-/m1/s1	CCCCCCCCCCCCCCCCC(=O)O[C@H](COC(=O)CCCCCCCCCCC(C)C)COP(=O)(O)OC[C@H](COP(=O)(O)OC[C@@H](COC(=O)CCCCCCCCCC)OC(=O)CCCCCCCCC(C)CC)O	0	HMDB0196774	NA	NA	NA	NA	NA	FALSE	0	TRUE	1	Organic compounds	Lipids and lipid-like molecules	Glycerophospholipids	Glycerophosphoglycerophosphoglycerols	Cardiolipins
156917429	CL(11:0/a-13:0/i-14:0/a-17:0)	C64H124O17P2	1226.831376	1227.834731	1	XFAXGDJLFMBOMV-STPLVTIASA-N	InChI=1S/C64H124O17P2/c1-8-11-12-13-14-23-31-38-45-61(66)74-52-60(81-64(69)48-41-34-27-26-30-37-44-57(7)10-3)54-79-83(72,73)77-50-58(65)49-76-82(70,71)78-53-59(51-75-62(67)46-39-32-24-20-19-21-28-35-42-55(4)5)80-63(68)47-40-33-25-18-16-15-17-22-29-36-43-56(6)9-2/h55-60,65H,8-54H2,1-7H3,(H,70,71)(H,72,73)/t56?,57?,58-,59-,60-/m1/s1	CCCCCCCCCCC(=O)OC[C@H](COP(=O)(O)OC[C@@H](COP(=O)(O)OC[C@@H](COC(=O)CCCCCCCCCCC(C)C)OC(=O)CCCCCCCCCCCCC(C)CC)O)OC(=O)CCCCCCCCC(C)CC	0	HMDB0196775	NA	NA	NA	NA	NA	FALSE	0	TRUE	1	Organic compounds	Lipids and lipid-like molecules	Glycerophospholipids	Glycerophosphoglycerophosphoglycerols	Cardiolipins
156917430	CL(11:0/a-13:0/i-14:0/i-17:0)	C64H124O17P2	1226.831376	1227.834731	1	ZPGQXEXZUAPZHB-QUCVKXQRSA-N	InChI=1S/C64H124O17P2/c1-8-10-11-12-13-23-31-38-45-61(66)74-52-60(81-64(69)48-41-34-27-26-30-37-44-57(7)9-2)54-79-83(72,73)77-50-58(65)49-76-82(70,71)78-53-59(51-75-62(67)46-39-32-24-20-19-22-29-36-43-56(5)6)80-63(68)47-40-33-25-18-16-14-15-17-21-28-35-42-55(3)4/h55-60,65H,8-54H2,1-7H3,(H,70,71)(H,72,73)/t57?,58-,59-,60-/m1/s1	CCCCCCCCCCC(=O)OC[C@H](COP(=O)(O)OC[C@@H](COP(=O)(O)OC[C@@H](COC(=O)CCCCCCCCCCC(C)C)OC(=O)CCCCCCCCCCCCCC(C)C)O)OC(=O)CCCCCCCCC(C)CC	0	HMDB0196776	NA	NA	NA	NA	NA	FALSE	0	TRUE	1	Organic compounds	Lipids and lipid-like molecules	Glycerophospholipids	Glycerophosphoglycerophosphoglycerols	Cardiolipins
156917431	[(2R)-1-[hydroxy-[(2R)-2-hydroxy-3-[hydroxy-[(2R)-2-(10-methyldodecanoyloxy)-3-undecanoyloxypropoxy]phosphoryl]oxypropoxy]phosphoryl]oxy-3-(12-methyltridecanoyloxy)propan-2-yl] octadecanoate	C65H126O17P2	1240.847027	1241.850381	1	WFLAAUDYMWROPO-BZUVKMRISA-N	InChI=1S/C65H126O17P2/c1-7-10-12-14-16-18-19-20-21-22-23-24-30-37-43-49-64(69)81-60(53-76-63(68)48-42-36-29-26-25-27-33-39-45-57(4)5)55-79-83(71,72)77-51-59(66)52-78-84(73,74)80-56-61(54-75-62(67)47-41-35-28-17-15-13-11-8-2)82-65(70)50-44-38-32-31-34-40-46-58(6)9-3/h57-61,66H,7-56H2,1-6H3,(H,71,72)(H,73,74)/t58?,59-,60-,61-/m1/s1	CCCCCCCCCCCCCCCCCC(=O)O[C@H](COC(=O)CCCCCCCCCCC(C)C)COP(=O)(O)OC[C@H](COP(=O)(O)OC[C@@H](COC(=O)CCCCCCCCCC)OC(=O)CCCCCCCCC(C)CC)O	0	HMDB0196777	NA	NA	NA	NA	NA	FALSE	0	TRUE	1	Organic compounds	Lipids and lipid-like molecules	Glycerophospholipids	Glycerophosphoglycerophosphoglycerols	Cardiolipins
156917432	CL(11:0/a-13:0/i-14:0/i-18:0)	C65H126O17P2	1240.847027	1241.850381	1	IGCZTQRFHAVMPC-BZUVKMRISA-N	InChI=1S/C65H126O17P2/c1-8-10-11-12-13-24-32-39-46-62(67)75-53-61(82-65(70)49-42-35-28-27-31-38-45-58(7)9-2)55-80-84(73,74)78-51-59(66)50-77-83(71,72)79-54-60(52-76-63(68)47-40-33-25-21-20-23-30-37-44-57(5)6)81-64(69)48-41-34-26-19-17-15-14-16-18-22-29-36-43-56(3)4/h56-61,66H,8-55H2,1-7H3,(H,71,72)(H,73,74)/t58?,59-,60-,61-/m1/s1	CCCCCCCCCCC(=O)OC[C@H](COP(=O)(O)OC[C@@H](COP(=O)(O)OC[C@@H](COC(=O)CCCCCCCCCCC(C)C)OC(=O)CCCCCCCCCCCCCCC(C)C)O)OC(=O)CCCCCCCCC(C)CC	0	HMDB0196778	NA	NA	NA	NA	NA	FALSE	0	TRUE	1	Organic compounds	Lipids and lipid-like molecules	Glycerophospholipids	Glycerophosphoglycerophosphoglycerols	Cardiolipins
156917433	CL(11:0/a-13:0/i-14:0/18:2(9Z,11Z))	C65H122O17P2	1236.815726	1237.819081	1	YTLRNFVZYAQNBJ-FLOXSHIKSA-N	InChI=1S/C65H122O17P2/c1-7-10-12-14-16-18-19-20-21-22-23-24-30-37-43-49-64(69)81-60(53-76-63(68)48-42-36-29-26-25-27-33-39-45-57(4)5)55-79-83(71,72)77-51-59(66)52-78-84(73,74)80-56-61(54-75-62(67)47-41-35-28-17-15-13-11-8-2)82-65(70)50-44-38-32-31-34-40-46-58(6)9-3/h18-21,57-61,66H,7-17,22-56H2,1-6H3,(H,71,72)(H,73,74)/t58?,59-,60-,61-/m1/s1	CCCCCCCCCCC(=O)OC[C@H](COP(=O)(O)OC[C@@H](COP(=O)(O)OC[C@@H](COC(=O)CCCCCCCCCCC(C)C)OC(=O)CCCCCCC/C=C\C=C/CCCCCC)O)OC(=O)CCCCCCCCC(C)CC	0	HMDB0196779	NA	NA	NA	NA	NA	FALSE	0	TRUE	1	Organic compounds	Lipids and lipid-like molecules	Glycerophospholipids	Glycerophosphoglycerophosphoglycerols	Cardiolipins
156917434	[(2R)-1-[hydroxy-[(2R)-2-hydroxy-3-[hydroxy-[(2R)-2-(10-methyldodecanoyloxy)-3-undecanoyloxypropoxy]phosphoryl]oxypropoxy]phosphoryl]oxy-3-(12-methyltridecanoyloxy)propan-2-yl] nonadecanoate	C66H128O17P2	1254.862677	1255.866032	1	FUZUFJKOHCMZNG-IVKGCWJXSA-N	InChI=1S/C66H128O17P2/c1-7-10-12-14-16-18-19-20-21-22-23-24-25-31-38-44-50-65(70)82-61(54-77-64(69)49-43-37-30-27-26-28-34-40-46-58(4)5)56-80-84(72,73)78-52-60(67)53-79-85(74,75)81-57-62(55-76-63(68)48-42-36-29-17-15-13-11-8-2)83-66(71)51-45-39-33-32-35-41-47-59(6)9-3/h58-62,67H,7-57H2,1-6H3,(H,72,73)(H,74,75)/t59?,60-,61-,62-/m1/s1	CCCCCCCCCCCCCCCCCCC(=O)O[C@H](COC(=O)CCCCCCCCCCC(C)C)COP(=O)(O)OC[C@H](COP(=O)(O)OC[C@@H](COC(=O)CCCCCCCCCC)OC(=O)CCCCCCCCC(C)CC)O	0	HMDB0196780	NA	NA	NA	NA	NA	FALSE	0	TRUE	1	Organic compounds	Lipids and lipid-like molecules	Glycerophospholipids	Glycerophosphoglycerophosphoglycerols	Cardiolipins
156917435	CL(11:0/a-13:0/i-14:0/i-19:0)	C66H128O17P2	1254.862677	1255.866032	1	GFENBASFYFVCDI-IVKGCWJXSA-N	InChI=1S/C66H128O17P2/c1-8-10-11-12-13-25-33-40-47-63(68)76-54-62(83-66(71)50-43-36-29-28-32-39-46-59(7)9-2)56-81-85(74,75)79-52-60(67)51-78-84(72,73)80-55-61(53-77-64(69)48-41-34-26-22-21-24-31-38-45-58(5)6)82-65(70)49-42-35-27-20-18-16-14-15-17-19-23-30-37-44-57(3)4/h57-62,67H,8-56H2,1-7H3,(H,72,73)(H,74,75)/t59?,60-,61-,62-/m1/s1	CCCCCCCCCCC(=O)OC[C@H](COP(=O)(O)OC[C@@H](COP(=O)(O)OC[C@@H](COC(=O)CCCCCCCCCCC(C)C)OC(=O)CCCCCCCCCCCCCCCC(C)C)O)OC(=O)CCCCCCCCC(C)CC	0	HMDB0196781	NA	NA	NA	NA	NA	FALSE	0	TRUE	1	Organic compounds	Lipids and lipid-like molecules	Glycerophospholipids	Glycerophosphoglycerophosphoglycerols	Cardiolipins
156917436	[(2R)-1-[hydroxy-[(2R)-2-hydroxy-3-[hydroxy-[(2R)-2-(10-methyldodecanoyloxy)-3-undecanoyloxypropoxy]phosphoryl]oxypropoxy]phosphoryl]oxy-3-(12-methyltridecanoyloxy)propan-2-yl] icosanoate	C67H130O17P2	1268.878327	1269.881682	1	PRXCTHAUMRJGPZ-DPVUWJHFSA-N	InChI=1S/C67H130O17P2/c1-7-10-12-14-16-18-19-20-21-22-23-24-25-26-32-39-45-51-66(71)83-62(55-78-65(70)50-44-38-31-28-27-29-35-41-47-59(4)5)57-81-85(73,74)79-53-61(68)54-80-86(75,76)82-58-63(56-77-64(69)49-43-37-30-17-15-13-11-8-2)84-67(72)52-46-40-34-33-36-42-48-60(6)9-3/h59-63,68H,7-58H2,1-6H3,(H,73,74)(H,75,76)/t60?,61-,62-,63-/m1/s1	CCCCCCCCCCCCCCCCCCCC(=O)O[C@H](COC(=O)CCCCCCCCCCC(C)C)COP(=O)(O)OC[C@H](COP(=O)(O)OC[C@@H](COC(=O)CCCCCCCCCC)OC(=O)CCCCCCCCC(C)CC)O	0	HMDB0196782	NA	NA	NA	NA	NA	FALSE	0	TRUE	1	Organic compounds	Lipids and lipid-like molecules	Glycerophospholipids	Glycerophosphoglycerophosphoglycerols	Cardiolipins
156917437	CL(11:0/a-13:0/i-14:0/i-20:0)	C67H130O17P2	1268.878327	1269.881682	1	RZHYOSANKUXLJX-DPVUWJHFSA-N	InChI=1S/C67H130O17P2/c1-8-10-11-12-13-26-34-41-48-64(69)77-55-63(84-67(72)51-44-37-30-29-33-40-47-60(7)9-2)57-82-86(75,76)80-53-61(68)52-79-85(73,74)81-56-62(54-78-65(70)49-42-35-27-23-22-25-32-39-46-59(5)6)83-66(71)50-43-36-28-21-19-17-15-14-16-18-20-24-31-38-45-58(3)4/h58-63,68H,8-57H2,1-7H3,(H,73,74)(H,75,76)/t60?,61-,62-,63-/m1/s1	CCCCCCCCCCC(=O)OC[C@H](COP(=O)(O)OC[C@@H](COP(=O)(O)OC[C@@H](COC(=O)CCCCCCCCCCC(C)C)OC(=O)CCCCCCCCCCCCCCCCC(C)C)O)OC(=O)CCCCCCCCC(C)CC	0	HMDB0196783	NA	NA	NA	NA	NA	FALSE	0	TRUE	1	Organic compounds	Lipids and lipid-like molecules	Glycerophospholipids	Glycerophosphoglycerophosphoglycerols	Cardiolipins
156917438	[(2R)-1-[hydroxy-[(2R)-2-hydroxy-3-[hydroxy-[(2R)-2-(10-methyldodecanoyloxy)-3-undecanoyloxypropoxy]phosphoryl]oxypropoxy]phosphoryl]oxy-3-(12-methyltridecanoyloxy)propan-2-yl] henicosanoate	C68H132O17P2	1282.893977	1283.897332	1	DICWKRYYSFHVLE-QFLSEQQCSA-N	InChI=1S/C68H132O17P2/c1-7-10-12-14-16-18-19-20-21-22-23-24-25-26-27-33-40-46-52-67(72)84-63(56-79-66(71)51-45-39-32-29-28-30-36-42-48-60(4)5)58-82-86(74,75)80-54-62(69)55-81-87(76,77)83-59-64(57-78-65(70)50-44-38-31-17-15-13-11-8-2)85-68(73)53-47-41-35-34-37-43-49-61(6)9-3/h60-64,69H,7-59H2,1-6H3,(H,74,75)(H,76,77)/t61?,62-,63-,64-/m1/s1	CCCCCCCCCCCCCCCCCCCCC(=O)O[C@H](COC(=O)CCCCCCCCCCC(C)C)COP(=O)(O)OC[C@H](COP(=O)(O)OC[C@@H](COC(=O)CCCCCCCCCC)OC(=O)CCCCCCCCC(C)CC)O	0	HMDB0196784	NA	NA	NA	NA	NA	FALSE	0	TRUE	1	Organic compounds	Lipids and lipid-like molecules	Glycerophospholipids	Glycerophosphoglycerophosphoglycerols	Cardiolipins
156917439	CL(11:0/a-13:0/i-14:0/a-21:0)	C68H132O17P2	1282.893977	1283.897332	1	VTJPMILMMCNRLO-UCBAECANSA-N	InChI=1S/C68H132O17P2/c1-8-11-12-13-14-27-35-42-49-65(70)78-56-64(85-68(73)52-45-38-31-30-34-41-48-61(7)10-3)58-83-87(76,77)81-54-62(69)53-80-86(74,75)82-57-63(55-79-66(71)50-43-36-28-24-23-25-32-39-46-59(4)5)84-67(72)51-44-37-29-22-20-18-16-15-17-19-21-26-33-40-47-60(6)9-2/h59-64,69H,8-58H2,1-7H3,(H,74,75)(H,76,77)/t60?,61?,62-,63-,64-/m1/s1	CCCCCCCCCCC(=O)OC[C@H](COP(=O)(O)OC[C@@H](COP(=O)(O)OC[C@@H](COC(=O)CCCCCCCCCCC(C)C)OC(=O)CCCCCCCCCCCCCCCCC(C)CC)O)OC(=O)CCCCCCCCC(C)CC	0	HMDB0196785	NA	NA	NA	NA	NA	FALSE	0	TRUE	1	Organic compounds	Lipids and lipid-like molecules	Glycerophospholipids	Glycerophosphoglycerophosphoglycerols	Cardiolipins
156917440	CL(11:0/a-13:0/i-14:0/i-21:0)	C68H132O17P2	1282.893977	1283.897332	1	MXHCRHYVJSSWBA-QFLSEQQCSA-N	InChI=1S/C68H132O17P2/c1-8-10-11-12-13-27-35-42-49-65(70)78-56-64(85-68(73)52-45-38-31-30-34-41-48-61(7)9-2)58-83-87(76,77)81-54-62(69)53-80-86(74,75)82-57-63(55-79-66(71)50-43-36-28-24-23-26-33-40-47-60(5)6)84-67(72)51-44-37-29-22-20-18-16-14-15-17-19-21-25-32-39-46-59(3)4/h59-64,69H,8-58H2,1-7H3,(H,74,75)(H,76,77)/t61?,62-,63-,64-/m1/s1	CCCCCCCCCCC(=O)OC[C@H](COP(=O)(O)OC[C@@H](COP(=O)(O)OC[C@@H](COC(=O)CCCCCCCCCCC(C)C)OC(=O)CCCCCCCCCCCCCCCCCC(C)C)O)OC(=O)CCCCCCCCC(C)CC	0	HMDB0196786	NA	NA	NA	NA	NA	FALSE	0	TRUE	1	Organic compounds	Lipids and lipid-like molecules	Glycerophospholipids	Glycerophosphoglycerophosphoglycerols	Cardiolipins
156917441	[(2R)-1-[hydroxy-[(2R)-2-hydroxy-3-[hydroxy-[(2R)-2-(10-methyldodecanoyloxy)-3-undecanoyloxypropoxy]phosphoryl]oxypropoxy]phosphoryl]oxy-3-(12-methyltridecanoyloxy)propan-2-yl] docosanoate	C69H134O17P2	1296.909627	1297.912982	1	ZWYGPVHFOBUQQG-HSOQKSLCSA-N	InChI=1S/C69H134O17P2/c1-7-10-12-14-16-18-19-20-21-22-23-24-25-26-27-28-34-41-47-53-68(73)85-64(57-80-67(72)52-46-40-33-30-29-31-37-43-49-61(4)5)59-83-87(75,76)81-55-63(70)56-82-88(77,78)84-60-65(58-79-66(71)51-45-39-32-17-15-13-11-8-2)86-69(74)54-48-42-36-35-38-44-50-62(6)9-3/h61-65,70H,7-60H2,1-6H3,(H,75,76)(H,77,78)/t62?,63-,64-,65-/m1/s1	CCCCCCCCCCCCCCCCCCCCCC(=O)O[C@H](COC(=O)CCCCCCCCCCC(C)C)COP(=O)(O)OC[C@H](COP(=O)(O)OC[C@@H](COC(=O)CCCCCCCCCC)OC(=O)CCCCCCCCC(C)CC)O	0	HMDB0196787	NA	NA	NA	NA	NA	FALSE	0	TRUE	1	Organic compounds	Lipids and lipid-like molecules	Glycerophospholipids	Glycerophosphoglycerophosphoglycerols	Cardiolipins
156917442	CL(11:0/a-13:0/i-14:0/i-22:0)	C69H134O17P2	1296.909627	1297.912982	1	KMZGTZGFQYKJLL-HSOQKSLCSA-N	InChI=1S/C69H134O17P2/c1-8-10-11-12-13-28-36-43-50-66(71)79-57-65(86-69(74)53-46-39-32-31-35-42-49-62(7)9-2)59-84-88(77,78)82-55-63(70)54-81-87(75,76)83-58-64(56-80-67(72)51-44-37-29-25-24-27-34-41-48-61(5)6)85-68(73)52-45-38-30-23-21-19-17-15-14-16-18-20-22-26-33-40-47-60(3)4/h60-65,70H,8-59H2,1-7H3,(H,75,76)(H,77,78)/t62?,63-,64-,65-/m1/s1	CCCCCCCCCCC(=O)OC[C@H](COP(=O)(O)OC[C@@H](COP(=O)(O)OC[C@@H](COC(=O)CCCCCCCCCCC(C)C)OC(=O)CCCCCCCCCCCCCCCCCCC(C)C)O)OC(=O)CCCCCCCCC(C)CC	0	HMDB0196788	NA	NA	NA	NA	NA	FALSE	0	TRUE	1	Organic compounds	Lipids and lipid-like molecules	Glycerophospholipids	Glycerophosphoglycerophosphoglycerols	Cardiolipins
156917443	[(2R)-1-[hydroxy-[(2R)-2-hydroxy-3-[hydroxy-[(2R)-2-(10-methyldodecanoyloxy)-3-undecanoyloxypropoxy]phosphoryl]oxypropoxy]phosphoryl]oxy-3-(12-methyltridecanoyloxy)propan-2-yl] tricosanoate	C70H136O17P2	1310.925277	1311.928632	1	KCZMDGHPOOJUIM-DNPRRJKTSA-N	InChI=1S/C70H136O17P2/c1-7-10-12-14-16-18-19-20-21-22-23-24-25-26-27-28-29-35-42-48-54-69(74)86-65(58-81-68(73)53-47-41-34-31-30-32-38-44-50-62(4)5)60-84-88(76,77)82-56-64(71)57-83-89(78,79)85-61-66(59-80-67(72)52-46-40-33-17-15-13-11-8-2)87-70(75)55-49-43-37-36-39-45-51-63(6)9-3/h62-66,71H,7-61H2,1-6H3,(H,76,77)(H,78,79)/t63?,64-,65-,66-/m1/s1	CCCCCCCCCCCCCCCCCCCCCCC(=O)O[C@H](COC(=O)CCCCCCCCCCC(C)C)COP(=O)(O)OC[C@H](COP(=O)(O)OC[C@@H](COC(=O)CCCCCCCCCC)OC(=O)CCCCCCCCC(C)CC)O	0	HMDB0196789	NA	NA	NA	NA	NA	FALSE	0	TRUE	1	Organic compounds	Lipids and lipid-like molecules	Glycerophospholipids	Glycerophosphoglycerophosphoglycerols	Cardiolipins
156917444	[(2R)-1-[hydroxy-[(2R)-2-hydroxy-3-[hydroxy-[(2R)-2-(10-methyldodecanoyloxy)-3-undecanoyloxypropoxy]phosphoryl]oxypropoxy]phosphoryl]oxy-3-(12-methyltridecanoyloxy)propan-2-yl] tetracosanoate	C71H138O17P2	1324.940927	1325.944282	1	IOOJDCJGBNBELO-OGILQYNYSA-N	InChI=1S/C71H138O17P2/c1-7-10-12-14-16-18-19-20-21-22-23-24-25-26-27-28-29-30-36-43-49-55-70(75)87-66(59-82-69(74)54-48-42-35-32-31-33-39-45-51-63(4)5)61-85-89(77,78)83-57-65(72)58-84-90(79,80)86-62-67(60-81-68(73)53-47-41-34-17-15-13-11-8-2)88-71(76)56-50-44-38-37-40-46-52-64(6)9-3/h63-67,72H,7-62H2,1-6H3,(H,77,78)(H,79,80)/t64?,65-,66-,67-/m1/s1	CCCCCCCCCCCCCCCCCCCCCCCC(=O)O[C@H](COC(=O)CCCCCCCCCCC(C)C)COP(=O)(O)OC[C@H](COP(=O)(O)OC[C@@H](COC(=O)CCCCCCCCCC)OC(=O)CCCCCCCCC(C)CC)O	0	HMDB0196790	NA	NA	NA	NA	NA	FALSE	0	TRUE	1	Organic compounds	Lipids and lipid-like molecules	Glycerophospholipids	Glycerophosphoglycerophosphoglycerols	Cardiolipins
156917445	CL(11:0/a-13:0/i-14:0/i-24:0)	C71H138O17P2	1324.940927	1325.944282	1	QICIRBYSWFLIRX-OGILQYNYSA-N	InChI=1S/C71H138O17P2/c1-8-10-11-12-13-30-38-45-52-68(73)81-59-67(88-71(76)55-48-41-34-33-37-44-51-64(7)9-2)61-86-90(79,80)84-57-65(72)56-83-89(77,78)85-60-66(58-82-69(74)53-46-39-31-27-26-29-36-43-50-63(5)6)87-70(75)54-47-40-32-25-23-21-19-17-15-14-16-18-20-22-24-28-35-42-49-62(3)4/h62-67,72H,8-61H2,1-7H3,(H,77,78)(H,79,80)/t64?,65-,66-,67-/m1/s1	CCCCCCCCCCC(=O)OC[C@H](COP(=O)(O)OC[C@@H](COP(=O)(O)OC[C@@H](COC(=O)CCCCCCCCCCC(C)C)OC(=O)CCCCCCCCCCCCCCCCCCCCC(C)C)O)OC(=O)CCCCCCCCC(C)CC	0	HMDB0196791	NA	NA	NA	NA	NA	FALSE	0	TRUE	1	Organic compounds	Lipids and lipid-like molecules	Glycerophospholipids	Glycerophosphoglycerophosphoglycerols	Cardiolipins
156917446	[(2R)-1-[hydroxy-[(2R)-2-hydroxy-3-[hydroxy-[(2R)-2-(10-methyldodecanoyloxy)-3-undecanoyloxypropoxy]phosphoryl]oxypropoxy]phosphoryl]oxy-3-(12-methyltridecanoyloxy)propan-2-yl] pentacosanoate	C72H140O17P2	1338.956577	1339.959932	1	REKURRKFOGGKCE-CNXFOIRDSA-N	InChI=1S/C72H140O17P2/c1-7-10-12-14-16-18-19-20-21-22-23-24-25-26-27-28-29-30-31-37-44-50-56-71(76)88-67(60-83-70(75)55-49-43-36-33-32-34-40-46-52-64(4)5)62-86-90(78,79)84-58-66(73)59-85-91(80,81)87-63-68(61-82-69(74)54-48-42-35-17-15-13-11-8-2)89-72(77)57-51-45-39-38-41-47-53-65(6)9-3/h64-68,73H,7-63H2,1-6H3,(H,78,79)(H,80,81)/t65?,66-,67-,68-/m1/s1	CCCCCCCCCCCCCCCCCCCCCCCCC(=O)O[C@H](COC(=O)CCCCCCCCCCC(C)C)COP(=O)(O)OC[C@H](COP(=O)(O)OC[C@@H](COC(=O)CCCCCCCCCC)OC(=O)CCCCCCCCC(C)CC)O	0	HMDB0196792	NA	NA	NA	NA	NA	FALSE	0	TRUE	1	Organic compounds	Lipids and lipid-like molecules	Glycerophospholipids	Glycerophosphoglycerophosphoglycerols	Cardiolipins
156917447	CL(11:0/a-13:0/i-14:0/a-25:0)	C72H140O17P2	1338.956577	1339.959932	1	ZBKUASPVDBTKFI-IZFXDSFASA-N	InChI=1S/C72H140O17P2/c1-8-11-12-13-14-31-39-46-53-69(74)82-60-68(89-72(77)56-49-42-35-34-38-45-52-65(7)10-3)62-87-91(80,81)85-58-66(73)57-84-90(78,79)86-61-67(59-83-70(75)54-47-40-32-28-27-29-36-43-50-63(4)5)88-71(76)55-48-41-33-26-24-22-20-18-16-15-17-19-21-23-25-30-37-44-51-64(6)9-2/h63-68,73H,8-62H2,1-7H3,(H,78,79)(H,80,81)/t64?,65?,66-,67-,68-/m1/s1	CCCCCCCCCCC(=O)OC[C@H](COP(=O)(O)OC[C@@H](COP(=O)(O)OC[C@@H](COC(=O)CCCCCCCCCCC(C)C)OC(=O)CCCCCCCCCCCCCCCCCCCCC(C)CC)O)OC(=O)CCCCCCCCC(C)CC	0	HMDB0196793	NA	NA	NA	NA	NA	FALSE	0	TRUE	1	Organic compounds	Lipids and lipid-like molecules	Glycerophospholipids	Glycerophosphoglycerophosphoglycerols	Cardiolipins
156917448	[(2R)-3-[hydroxy-[(2R)-2-hydroxy-3-[hydroxy-[(2R)-2-(10-methyldodecanoyloxy)-3-undecanoyloxypropoxy]phosphoryl]oxypropoxy]phosphoryl]oxy-2-pentadecanoyloxypropyl] pentadecanoate	C63H122O17P2	1212.815726	1213.819081	1	GRUOMPUADFCXOJ-KHINYZCDSA-N	InChI=1S/C63H122O17P2/c1-6-10-13-16-19-22-24-26-28-31-37-42-47-61(66)74-52-58(79-62(67)48-43-38-32-29-27-25-23-20-17-14-11-7-2)54-77-81(69,70)75-50-57(64)51-76-82(71,72)78-55-59(53-73-60(65)46-41-36-30-21-18-15-12-8-3)80-63(68)49-44-39-34-33-35-40-45-56(5)9-4/h56-59,64H,6-55H2,1-5H3,(H,69,70)(H,71,72)/t56?,57-,58-,59-/m1/s1	CCCCCCCCCCCCCCC(=O)OC[C@H](COP(=O)(O)OC[C@H](COP(=O)(O)OC[C@@H](COC(=O)CCCCCCCCCC)OC(=O)CCCCCCCCC(C)CC)O)OC(=O)CCCCCCCCCCCCCC	0	HMDB0196794	NA	NA	NA	NA	NA	FALSE	0	TRUE	1	Organic compounds	Lipids and lipid-like molecules	Glycerophospholipids	Glycerophosphoglycerophosphoglycerols	Cardiolipins
156917449	[(2R)-3-[hydroxy-[(2R)-2-hydroxy-3-[hydroxy-[(2R)-2-(10-methyldodecanoyloxy)-3-undecanoyloxypropoxy]phosphoryl]oxypropoxy]phosphoryl]oxy-2-(12-methyltetradecanoyloxy)propyl] pentadecanoate	C63H122O17P2	1212.815726	1213.819081	1	YUVDBDADFDHKKR-WUDHUGMUSA-N	InChI=1S/C63H122O17P2/c1-7-11-13-15-17-19-20-21-22-27-34-40-46-61(66)74-51-58(79-62(67)47-41-35-28-24-23-25-31-37-43-55(5)9-3)53-77-81(69,70)75-49-57(64)50-76-82(71,72)78-54-59(52-73-60(65)45-39-33-26-18-16-14-12-8-2)80-63(68)48-42-36-30-29-32-38-44-56(6)10-4/h55-59,64H,7-54H2,1-6H3,(H,69,70)(H,71,72)/t55?,56?,57-,58-,59-/m1/s1	CCCCCCCCCCCCCCC(=O)OC[C@H](COP(=O)(O)OC[C@H](COP(=O)(O)OC[C@@H](COC(=O)CCCCCCCCCC)OC(=O)CCCCCCCCC(C)CC)O)OC(=O)CCCCCCCCCCC(C)CC	0	HMDB0196795	NA	NA	NA	NA	NA	FALSE	0	TRUE	1	Organic compounds	Lipids and lipid-like molecules	Glycerophospholipids	Glycerophosphoglycerophosphoglycerols	Cardiolipins
156917450	[(2R)-3-[hydroxy-[(2R)-2-hydroxy-3-[hydroxy-[(2R)-2-(10-methyldodecanoyloxy)-3-undecanoyloxypropoxy]phosphoryl]oxypropoxy]phosphoryl]oxy-2-(13-methyltetradecanoyloxy)propyl] pentadecanoate	C63H122O17P2	1212.815726	1213.819081	1	KNEYMKGURAOJPA-KHINYZCDSA-N	InChI=1S/C63H122O17P2/c1-7-10-12-14-16-18-19-20-23-27-34-40-46-61(66)74-51-58(79-62(67)47-41-35-28-24-21-22-25-31-37-43-55(4)5)53-77-81(69,70)75-49-57(64)50-76-82(71,72)78-54-59(52-73-60(65)45-39-33-26-17-15-13-11-8-2)80-63(68)48-42-36-30-29-32-38-44-56(6)9-3/h55-59,64H,7-54H2,1-6H3,(H,69,70)(H,71,72)/t56?,57-,58-,59-/m1/s1	CCCCCCCCCCCCCCC(=O)OC[C@H](COP(=O)(O)OC[C@H](COP(=O)(O)OC[C@@H](COC(=O)CCCCCCCCCC)OC(=O)CCCCCCCCC(C)CC)O)OC(=O)CCCCCCCCCCCC(C)C	0	HMDB0196796	NA	NA	NA	NA	NA	FALSE	0	TRUE	1	Organic compounds	Lipids and lipid-like molecules	Glycerophospholipids	Glycerophosphoglycerophosphoglycerols	Cardiolipins
156917451	[(2R)-1-[hydroxy-[(2R)-2-hydroxy-3-[hydroxy-[(2R)-2-(10-methyldodecanoyloxy)-3-undecanoyloxypropoxy]phosphoryl]oxypropoxy]phosphoryl]oxy-3-pentadecanoyloxypropan-2-yl] hexadecanoate	C64H124O17P2	1226.831376	1227.834731	1	FSAHQFKNFVTADA-QUCVKXQRSA-N	InChI=1S/C64H124O17P2/c1-6-10-13-16-19-22-24-26-28-30-33-39-44-49-63(68)80-59(53-75-62(67)48-43-38-32-29-27-25-23-20-17-14-11-7-2)55-78-82(70,71)76-51-58(65)52-77-83(72,73)79-56-60(54-74-61(66)47-42-37-31-21-18-15-12-8-3)81-64(69)50-45-40-35-34-36-41-46-57(5)9-4/h57-60,65H,6-56H2,1-5H3,(H,70,71)(H,72,73)/t57?,58-,59-,60-/m1/s1	CCCCCCCCCCCCCCCC(=O)O[C@H](COC(=O)CCCCCCCCCCCCCC)COP(=O)(O)OC[C@H](COP(=O)(O)OC[C@@H](COC(=O)CCCCCCCCCC)OC(=O)CCCCCCCCC(C)CC)O	0	HMDB0196797	NA	NA	NA	NA	NA	FALSE	0	TRUE	1	Organic compounds	Lipids and lipid-like molecules	Glycerophospholipids	Glycerophosphoglycerophosphoglycerols	Cardiolipins
156917452	[(2R)-1-[hydroxy-[(2R)-2-hydroxy-3-[hydroxy-[(2R)-2-(10-methyldodecanoyloxy)-3-undecanoyloxypropoxy]phosphoryl]oxypropoxy]phosphoryl]oxy-3-pentadecanoyloxypropan-2-yl] 14-methylpentadecanoate	C64H124O17P2	1226.831376	1227.834731	1	NEFIHJITRPZWGQ-QUCVKXQRSA-N	InChI=1S/C64H124O17P2/c1-7-10-12-14-16-18-19-20-24-28-35-41-47-62(67)75-52-59(80-63(68)48-42-36-29-25-22-21-23-26-32-38-44-56(4)5)54-78-82(70,71)76-50-58(65)51-77-83(72,73)79-55-60(53-74-61(66)46-40-34-27-17-15-13-11-8-2)81-64(69)49-43-37-31-30-33-39-45-57(6)9-3/h56-60,65H,7-55H2,1-6H3,(H,70,71)(H,72,73)/t57?,58-,59-,60-/m1/s1	CCCCCCCCCCCCCCC(=O)OC[C@H](COP(=O)(O)OC[C@H](COP(=O)(O)OC[C@@H](COC(=O)CCCCCCCCCC)OC(=O)CCCCCCCCC(C)CC)O)OC(=O)CCCCCCCCCCCCC(C)C	0	HMDB0196798	NA	NA	NA	NA	NA	FALSE	0	TRUE	1	Organic compounds	Lipids and lipid-like molecules	Glycerophospholipids	Glycerophosphoglycerophosphoglycerols	Cardiolipins
156917453	[(2R)-1-[hydroxy-[(2R)-2-hydroxy-3-[hydroxy-[(2R)-2-(10-methyldodecanoyloxy)-3-undecanoyloxypropoxy]phosphoryl]oxypropoxy]phosphoryl]oxy-3-pentadecanoyloxypropan-2-yl] heptadecanoate	C65H126O17P2	1240.847027	1241.850381	1	DKWSVIOTNALFDO-BZUVKMRISA-N	InChI=1S/C65H126O17P2/c1-6-10-13-16-19-22-24-26-27-29-31-34-40-45-50-64(69)81-60(54-76-63(68)49-44-39-33-30-28-25-23-20-17-14-11-7-2)56-79-83(71,72)77-52-59(66)53-78-84(73,74)80-57-61(55-75-62(67)48-43-38-32-21-18-15-12-8-3)82-65(70)51-46-41-36-35-37-42-47-58(5)9-4/h58-61,66H,6-57H2,1-5H3,(H,71,72)(H,73,74)/t58?,59-,60-,61-/m1/s1	CCCCCCCCCCCCCCCCC(=O)O[C@H](COC(=O)CCCCCCCCCCCCCC)COP(=O)(O)OC[C@H](COP(=O)(O)OC[C@@H](COC(=O)CCCCCCCCCC)OC(=O)CCCCCCCCC(C)CC)O	0	HMDB0196799	NA	NA	NA	NA	NA	FALSE	0	TRUE	1	Organic compounds	Lipids and lipid-like molecules	Glycerophospholipids	Glycerophosphoglycerophosphoglycerols	Cardiolipins
156917454	[(2R)-1-[hydroxy-[(2R)-2-hydroxy-3-[hydroxy-[(2R)-2-(10-methyldodecanoyloxy)-3-undecanoyloxypropoxy]phosphoryl]oxypropoxy]phosphoryl]oxy-3-pentadecanoyloxypropan-2-yl] 14-methylhexadecanoate	C65H126O17P2	1240.847027	1241.850381	1	PGFLFZWMPBYJLY-XRMFVLILSA-N	InChI=1S/C65H126O17P2/c1-7-11-13-15-17-19-20-21-25-29-36-42-48-63(68)76-53-60(81-64(69)49-43-37-30-26-23-22-24-27-33-39-45-57(5)9-3)55-79-83(71,72)77-51-59(66)52-78-84(73,74)80-56-61(54-75-62(67)47-41-35-28-18-16-14-12-8-2)82-65(70)50-44-38-32-31-34-40-46-58(6)10-4/h57-61,66H,7-56H2,1-6H3,(H,71,72)(H,73,74)/t57?,58?,59-,60-,61-/m1/s1	CCCCCCCCCCCCCCC(=O)OC[C@H](COP(=O)(O)OC[C@H](COP(=O)(O)OC[C@@H](COC(=O)CCCCCCCCCC)OC(=O)CCCCCCCCC(C)CC)O)OC(=O)CCCCCCCCCCCCC(C)CC	0	HMDB0196800	NA	NA	NA	NA	NA	FALSE	0	TRUE	1	Organic compounds	Lipids and lipid-like molecules	Glycerophospholipids	Glycerophosphoglycerophosphoglycerols	Cardiolipins
156917455	[(2R)-1-[hydroxy-[(2R)-2-hydroxy-3-[hydroxy-[(2R)-2-(10-methyldodecanoyloxy)-3-undecanoyloxypropoxy]phosphoryl]oxypropoxy]phosphoryl]oxy-3-pentadecanoyloxypropan-2-yl] 15-methylhexadecanoate	C65H126O17P2	1240.847027	1241.850381	1	NSQUCJRGTYOLFS-BZUVKMRISA-N	InChI=1S/C65H126O17P2/c1-7-10-12-14-16-18-19-22-25-29-36-42-48-63(68)76-53-60(81-64(69)49-43-37-30-26-23-20-21-24-27-33-39-45-57(4)5)55-79-83(71,72)77-51-59(66)52-78-84(73,74)80-56-61(54-75-62(67)47-41-35-28-17-15-13-11-8-2)82-65(70)50-44-38-32-31-34-40-46-58(6)9-3/h57-61,66H,7-56H2,1-6H3,(H,71,72)(H,73,74)/t58?,59-,60-,61-/m1/s1	CCCCCCCCCCCCCCC(=O)OC[C@H](COP(=O)(O)OC[C@H](COP(=O)(O)OC[C@@H](COC(=O)CCCCCCCCCC)OC(=O)CCCCCCCCC(C)CC)O)OC(=O)CCCCCCCCCCCCCC(C)C	0	HMDB0196801	NA	NA	NA	NA	NA	FALSE	0	TRUE	1	Organic compounds	Lipids and lipid-like molecules	Glycerophospholipids	Glycerophosphoglycerophosphoglycerols	Cardiolipins
156917456	[(2R)-1-[hydroxy-[(2R)-2-hydroxy-3-[hydroxy-[(2R)-2-(10-methyldodecanoyloxy)-3-undecanoyloxypropoxy]phosphoryl]oxypropoxy]phosphoryl]oxy-3-pentadecanoyloxypropan-2-yl] octadecanoate	C66H128O17P2	1254.862677	1255.866032	1	AAGRSNZGLDZRJW-IVKGCWJXSA-N	InChI=1S/C66H128O17P2/c1-6-10-13-16-19-22-24-26-27-28-30-32-35-41-46-51-65(70)82-61(55-77-64(69)50-45-40-34-31-29-25-23-20-17-14-11-7-2)57-80-84(72,73)78-53-60(67)54-79-85(74,75)81-58-62(56-76-63(68)49-44-39-33-21-18-15-12-8-3)83-66(71)52-47-42-37-36-38-43-48-59(5)9-4/h59-62,67H,6-58H2,1-5H3,(H,72,73)(H,74,75)/t59?,60-,61-,62-/m1/s1	CCCCCCCCCCCCCCCCCC(=O)O[C@H](COC(=O)CCCCCCCCCCCCCC)COP(=O)(O)OC[C@H](COP(=O)(O)OC[C@@H](COC(=O)CCCCCCCCCC)OC(=O)CCCCCCCCC(C)CC)O	0	HMDB0196802	NA	NA	NA	NA	NA	FALSE	0	TRUE	1	Organic compounds	Lipids and lipid-like molecules	Glycerophospholipids	Glycerophosphoglycerophosphoglycerols	Cardiolipins
156917457	[(2R)-1-[hydroxy-[(2R)-2-hydroxy-3-[hydroxy-[(2R)-2-(10-methyldodecanoyloxy)-3-undecanoyloxypropoxy]phosphoryl]oxypropoxy]phosphoryl]oxy-3-pentadecanoyloxypropan-2-yl] 16-methylheptadecanoate	C66H128O17P2	1254.862677	1255.866032	1	VMCIHKLDJDQVMQ-IVKGCWJXSA-N	InChI=1S/C66H128O17P2/c1-7-10-12-14-16-18-19-23-26-30-37-43-49-64(69)77-54-61(82-65(70)50-44-38-31-27-24-21-20-22-25-28-34-40-46-58(4)5)56-80-84(72,73)78-52-60(67)53-79-85(74,75)81-57-62(55-76-63(68)48-42-36-29-17-15-13-11-8-2)83-66(71)51-45-39-33-32-35-41-47-59(6)9-3/h58-62,67H,7-57H2,1-6H3,(H,72,73)(H,74,75)/t59?,60-,61-,62-/m1/s1	CCCCCCCCCCCCCCC(=O)OC[C@H](COP(=O)(O)OC[C@H](COP(=O)(O)OC[C@@H](COC(=O)CCCCCCCCCC)OC(=O)CCCCCCCCC(C)CC)O)OC(=O)CCCCCCCCCCCCCCC(C)C	0	HMDB0196803	NA	NA	NA	NA	NA	FALSE	0	TRUE	1	Organic compounds	Lipids and lipid-like molecules	Glycerophospholipids	Glycerophosphoglycerophosphoglycerols	Cardiolipins
156917458	CL(11:0/a-13:0/15:0/18:2(9Z,11Z))	C66H124O17P2	1250.831376	1251.834731	1	QPMQNRWHBWJGQG-FNHFZNCUSA-N	InChI=1S/C66H124O17P2/c1-6-10-13-16-19-22-24-26-27-28-30-32-35-41-46-51-65(70)82-61(55-77-64(69)50-45-40-34-31-29-25-23-20-17-14-11-7-2)57-80-84(72,73)78-53-60(67)54-79-85(74,75)81-58-62(56-76-63(68)49-44-39-33-21-18-15-12-8-3)83-66(71)52-47-42-37-36-38-43-48-59(5)9-4/h22,24,26-27,59-62,67H,6-21,23,25,28-58H2,1-5H3,(H,72,73)(H,74,75)/t59?,60-,61-,62-/m1/s1	CCCCCCCCCCCCCCC(=O)OC[C@H](COP(=O)(O)OC[C@H](COP(=O)(O)OC[C@@H](COC(=O)CCCCCCCCCC)OC(=O)CCCCCCCCC(C)CC)O)OC(=O)CCCCCCC/C=C\C=C/CCCCCC	0	HMDB0196804	NA	NA	NA	NA	NA	FALSE	0	TRUE	1	Organic compounds	Lipids and lipid-like molecules	Glycerophospholipids	Glycerophosphoglycerophosphoglycerols	Cardiolipins
156917459	[(2R)-1-[hydroxy-[(2R)-2-hydroxy-3-[hydroxy-[(2R)-2-(10-methyldodecanoyloxy)-3-undecanoyloxypropoxy]phosphoryl]oxypropoxy]phosphoryl]oxy-3-pentadecanoyloxypropan-2-yl] nonadecanoate	C67H130O17P2	1268.878327	1269.881682	1	CVLOJBZGJOURHV-DPVUWJHFSA-N	InChI=1S/C67H130O17P2/c1-6-10-13-16-19-22-24-26-27-28-29-31-33-36-42-47-52-66(71)83-62(56-78-65(70)51-46-41-35-32-30-25-23-20-17-14-11-7-2)58-81-85(73,74)79-54-61(68)55-80-86(75,76)82-59-63(57-77-64(69)50-45-40-34-21-18-15-12-8-3)84-67(72)53-48-43-38-37-39-44-49-60(5)9-4/h60-63,68H,6-59H2,1-5H3,(H,73,74)(H,75,76)/t60?,61-,62-,63-/m1/s1	CCCCCCCCCCCCCCCCCCC(=O)O[C@H](COC(=O)CCCCCCCCCCCCCC)COP(=O)(O)OC[C@H](COP(=O)(O)OC[C@@H](COC(=O)CCCCCCCCCC)OC(=O)CCCCCCCCC(C)CC)O	0	HMDB0196805	NA	NA	NA	NA	NA	FALSE	0	TRUE	1	Organic compounds	Lipids and lipid-like molecules	Glycerophospholipids	Glycerophosphoglycerophosphoglycerols	Cardiolipins
156917460	[(2R)-1-[hydroxy-[(2R)-2-hydroxy-3-[hydroxy-[(2R)-2-(10-methyldodecanoyloxy)-3-undecanoyloxypropoxy]phosphoryl]oxypropoxy]phosphoryl]oxy-3-pentadecanoyloxypropan-2-yl] 17-methyloctadecanoate	C67H130O17P2	1268.878327	1269.881682	1	BOVMSMKSSVCJJA-DPVUWJHFSA-N	InChI=1S/C67H130O17P2/c1-7-10-12-14-16-18-19-24-27-31-38-44-50-65(70)78-55-62(83-66(71)51-45-39-32-28-25-22-20-21-23-26-29-35-41-47-59(4)5)57-81-85(73,74)79-53-61(68)54-80-86(75,76)82-58-63(56-77-64(69)49-43-37-30-17-15-13-11-8-2)84-67(72)52-46-40-34-33-36-42-48-60(6)9-3/h59-63,68H,7-58H2,1-6H3,(H,73,74)(H,75,76)/t60?,61-,62-,63-/m1/s1	CCCCCCCCCCCCCCC(=O)OC[C@H](COP(=O)(O)OC[C@H](COP(=O)(O)OC[C@@H](COC(=O)CCCCCCCCCC)OC(=O)CCCCCCCCC(C)CC)O)OC(=O)CCCCCCCCCCCCCCCC(C)C	0	HMDB0196806	NA	NA	NA	NA	NA	FALSE	0	TRUE	1	Organic compounds	Lipids and lipid-like molecules	Glycerophospholipids	Glycerophosphoglycerophosphoglycerols	Cardiolipins
156917461	[(2R)-1-[hydroxy-[(2R)-2-hydroxy-3-[hydroxy-[(2R)-2-(10-methyldodecanoyloxy)-3-undecanoyloxypropoxy]phosphoryl]oxypropoxy]phosphoryl]oxy-3-pentadecanoyloxypropan-2-yl] icosanoate	C68H132O17P2	1282.893977	1283.897332	1	MWBQUVOTTIEHHQ-QFLSEQQCSA-N	InChI=1S/C68H132O17P2/c1-6-10-13-16-19-22-24-26-27-28-29-30-32-34-37-43-48-53-67(72)84-63(57-79-66(71)52-47-42-36-33-31-25-23-20-17-14-11-7-2)59-82-86(74,75)80-55-62(69)56-81-87(76,77)83-60-64(58-78-65(70)51-46-41-35-21-18-15-12-8-3)85-68(73)54-49-44-39-38-40-45-50-61(5)9-4/h61-64,69H,6-60H2,1-5H3,(H,74,75)(H,76,77)/t61?,62-,63-,64-/m1/s1	CCCCCCCCCCCCCCCCCCCC(=O)O[C@H](COC(=O)CCCCCCCCCCCCCC)COP(=O)(O)OC[C@H](COP(=O)(O)OC[C@@H](COC(=O)CCCCCCCCCC)OC(=O)CCCCCCCCC(C)CC)O	0	HMDB0196807	NA	NA	NA	NA	NA	FALSE	0	TRUE	1	Organic compounds	Lipids and lipid-like molecules	Glycerophospholipids	Glycerophosphoglycerophosphoglycerols	Cardiolipins
156917462	[(2R)-1-[hydroxy-[(2R)-2-hydroxy-3-[hydroxy-[(2R)-2-(10-methyldodecanoyloxy)-3-undecanoyloxypropoxy]phosphoryl]oxypropoxy]phosphoryl]oxy-3-pentadecanoyloxypropan-2-yl] 18-methylnonadecanoate	C68H132O17P2	1282.893977	1283.897332	1	UTPUKHDRHRMEEG-QFLSEQQCSA-N	InChI=1S/C68H132O17P2/c1-7-10-12-14-16-18-19-25-28-32-39-45-51-66(71)79-56-63(84-67(72)52-46-40-33-29-26-23-21-20-22-24-27-30-36-42-48-60(4)5)58-82-86(74,75)80-54-62(69)55-81-87(76,77)83-59-64(57-78-65(70)50-44-38-31-17-15-13-11-8-2)85-68(73)53-47-41-35-34-37-43-49-61(6)9-3/h60-64,69H,7-59H2,1-6H3,(H,74,75)(H,76,77)/t61?,62-,63-,64-/m1/s1	CCCCCCCCCCCCCCC(=O)OC[C@H](COP(=O)(O)OC[C@H](COP(=O)(O)OC[C@@H](COC(=O)CCCCCCCCCC)OC(=O)CCCCCCCCC(C)CC)O)OC(=O)CCCCCCCCCCCCCCCCC(C)C	0	HMDB0196808	NA	NA	NA	NA	NA	FALSE	0	TRUE	1	Organic compounds	Lipids and lipid-like molecules	Glycerophospholipids	Glycerophosphoglycerophosphoglycerols	Cardiolipins
156917463	[(2R)-1-[hydroxy-[(2R)-2-hydroxy-3-[hydroxy-[(2R)-2-(10-methyldodecanoyloxy)-3-undecanoyloxypropoxy]phosphoryl]oxypropoxy]phosphoryl]oxy-3-pentadecanoyloxypropan-2-yl] henicosanoate	C69H134O17P2	1296.909627	1297.912982	1	FMIAFNQKKDGJFB-HSOQKSLCSA-N	InChI=1S/C69H134O17P2/c1-6-10-13-16-19-22-24-26-27-28-29-30-31-33-35-38-44-49-54-68(73)85-64(58-80-67(72)53-48-43-37-34-32-25-23-20-17-14-11-7-2)60-83-87(75,76)81-56-63(70)57-82-88(77,78)84-61-65(59-79-66(71)52-47-42-36-21-18-15-12-8-3)86-69(74)55-50-45-40-39-41-46-51-62(5)9-4/h62-65,70H,6-61H2,1-5H3,(H,75,76)(H,77,78)/t62?,63-,64-,65-/m1/s1	CCCCCCCCCCCCCCCCCCCCC(=O)O[C@H](COC(=O)CCCCCCCCCCCCCC)COP(=O)(O)OC[C@H](COP(=O)(O)OC[C@@H](COC(=O)CCCCCCCCCC)OC(=O)CCCCCCCCC(C)CC)O	0	HMDB0196809	NA	NA	NA	NA	NA	FALSE	0	TRUE	1	Organic compounds	Lipids and lipid-like molecules	Glycerophospholipids	Glycerophosphoglycerophosphoglycerols	Cardiolipins
156917464	[(2R)-1-[hydroxy-[(2R)-2-hydroxy-3-[hydroxy-[(2R)-2-(10-methyldodecanoyloxy)-3-undecanoyloxypropoxy]phosphoryl]oxypropoxy]phosphoryl]oxy-3-pentadecanoyloxypropan-2-yl] 18-methylicosanoate	C69H134O17P2	1296.909627	1297.912982	1	UDLNWVNSAOJKCY-FNSGSSGLSA-N	InChI=1S/C69H134O17P2/c1-7-11-13-15-17-19-20-26-29-33-40-46-52-67(72)80-57-64(85-68(73)53-47-41-34-30-27-24-22-21-23-25-28-31-37-43-49-61(5)9-3)59-83-87(75,76)81-55-63(70)56-82-88(77,78)84-60-65(58-79-66(71)51-45-39-32-18-16-14-12-8-2)86-69(74)54-48-42-36-35-38-44-50-62(6)10-4/h61-65,70H,7-60H2,1-6H3,(H,75,76)(H,77,78)/t61?,62?,63-,64-,65-/m1/s1	CCCCCCCCCCCCCCC(=O)OC[C@H](COP(=O)(O)OC[C@H](COP(=O)(O)OC[C@@H](COC(=O)CCCCCCCCCC)OC(=O)CCCCCCCCC(C)CC)O)OC(=O)CCCCCCCCCCCCCCCCC(C)CC	0	HMDB0196810	NA	NA	NA	NA	NA	FALSE	0	TRUE	1	Organic compounds	Lipids and lipid-like molecules	Glycerophospholipids	Glycerophosphoglycerophosphoglycerols	Cardiolipins
156917465	[(2R)-1-[hydroxy-[(2R)-2-hydroxy-3-[hydroxy-[(2R)-2-(10-methyldodecanoyloxy)-3-undecanoyloxypropoxy]phosphoryl]oxypropoxy]phosphoryl]oxy-3-pentadecanoyloxypropan-2-yl] 19-methylicosanoate	C69H134O17P2	1296.909627	1297.912982	1	NDHQRTRMVSWLAS-HSOQKSLCSA-N	InChI=1S/C69H134O17P2/c1-7-10-12-14-16-18-19-26-29-33-40-46-52-67(72)80-57-64(85-68(73)53-47-41-34-30-27-24-22-20-21-23-25-28-31-37-43-49-61(4)5)59-83-87(75,76)81-55-63(70)56-82-88(77,78)84-60-65(58-79-66(71)51-45-39-32-17-15-13-11-8-2)86-69(74)54-48-42-36-35-38-44-50-62(6)9-3/h61-65,70H,7-60H2,1-6H3,(H,75,76)(H,77,78)/t62?,63-,64-,65-/m1/s1	CCCCCCCCCCCCCCC(=O)OC[C@H](COP(=O)(O)OC[C@H](COP(=O)(O)OC[C@@H](COC(=O)CCCCCCCCCC)OC(=O)CCCCCCCCC(C)CC)O)OC(=O)CCCCCCCCCCCCCCCCCC(C)C	0	HMDB0196811	NA	NA	NA	NA	NA	FALSE	0	TRUE	1	Organic compounds	Lipids and lipid-like molecules	Glycerophospholipids	Glycerophosphoglycerophosphoglycerols	Cardiolipins
156917466	[(2R)-1-[hydroxy-[(2R)-2-hydroxy-3-[hydroxy-[(2R)-2-(10-methyldodecanoyloxy)-3-undecanoyloxypropoxy]phosphoryl]oxypropoxy]phosphoryl]oxy-3-pentadecanoyloxypropan-2-yl] docosanoate	C70H136O17P2	1310.925277	1311.928632	1	YBKFCQVPEGFADJ-DNPRRJKTSA-N	InChI=1S/C70H136O17P2/c1-6-10-13-16-19-22-24-26-27-28-29-30-31-32-34-36-39-45-50-55-69(74)86-65(59-81-68(73)54-49-44-38-35-33-25-23-20-17-14-11-7-2)61-84-88(76,77)82-57-64(71)58-83-89(78,79)85-62-66(60-80-67(72)53-48-43-37-21-18-15-12-8-3)87-70(75)56-51-46-41-40-42-47-52-63(5)9-4/h63-66,71H,6-62H2,1-5H3,(H,76,77)(H,78,79)/t63?,64-,65-,66-/m1/s1	CCCCCCCCCCCCCCCCCCCCCC(=O)O[C@H](COC(=O)CCCCCCCCCCCCCC)COP(=O)(O)OC[C@H](COP(=O)(O)OC[C@@H](COC(=O)CCCCCCCCCC)OC(=O)CCCCCCCCC(C)CC)O	0	HMDB0196812	NA	NA	NA	NA	NA	FALSE	0	TRUE	1	Organic compounds	Lipids and lipid-like molecules	Glycerophospholipids	Glycerophosphoglycerophosphoglycerols	Cardiolipins
156917467	[(2R)-1-[hydroxy-[(2R)-2-hydroxy-3-[hydroxy-[(2R)-2-(10-methyldodecanoyloxy)-3-undecanoyloxypropoxy]phosphoryl]oxypropoxy]phosphoryl]oxy-3-pentadecanoyloxypropan-2-yl] 20-methylhenicosanoate	C70H136O17P2	1310.925277	1311.928632	1	OOPZAJOTIARMNL-DNPRRJKTSA-N	InChI=1S/C70H136O17P2/c1-7-10-12-14-16-18-19-27-30-34-41-47-53-68(73)81-58-65(86-69(74)54-48-42-35-31-28-25-23-21-20-22-24-26-29-32-38-44-50-62(4)5)60-84-88(76,77)82-56-64(71)57-83-89(78,79)85-61-66(59-80-67(72)52-46-40-33-17-15-13-11-8-2)87-70(75)55-49-43-37-36-39-45-51-63(6)9-3/h62-66,71H,7-61H2,1-6H3,(H,76,77)(H,78,79)/t63?,64-,65-,66-/m1/s1	CCCCCCCCCCCCCCC(=O)OC[C@H](COP(=O)(O)OC[C@H](COP(=O)(O)OC[C@@H](COC(=O)CCCCCCCCCC)OC(=O)CCCCCCCCC(C)CC)O)OC(=O)CCCCCCCCCCCCCCCCCCC(C)C	0	HMDB0196813	NA	NA	NA	NA	NA	FALSE	0	TRUE	1	Organic compounds	Lipids and lipid-like molecules	Glycerophospholipids	Glycerophosphoglycerophosphoglycerols	Cardiolipins
156917468	[(2R)-1-[hydroxy-[(2R)-2-hydroxy-3-[hydroxy-[(2R)-2-(10-methyldodecanoyloxy)-3-undecanoyloxypropoxy]phosphoryl]oxypropoxy]phosphoryl]oxy-3-pentadecanoyloxypropan-2-yl] tricosanoate	C71H138O17P2	1324.940927	1325.944282	1	RRCQMMJMCKCDMR-OGILQYNYSA-N	InChI=1S/C71H138O17P2/c1-6-10-13-16-19-22-24-26-27-28-29-30-31-32-33-35-37-40-46-51-56-70(75)87-66(60-82-69(74)55-50-45-39-36-34-25-23-20-17-14-11-7-2)62-85-89(77,78)83-58-65(72)59-84-90(79,80)86-63-67(61-81-68(73)54-49-44-38-21-18-15-12-8-3)88-71(76)57-52-47-42-41-43-48-53-64(5)9-4/h64-67,72H,6-63H2,1-5H3,(H,77,78)(H,79,80)/t64?,65-,66-,67-/m1/s1	CCCCCCCCCCCCCCCCCCCCCCC(=O)O[C@H](COC(=O)CCCCCCCCCCCCCC)COP(=O)(O)OC[C@H](COP(=O)(O)OC[C@@H](COC(=O)CCCCCCCCCC)OC(=O)CCCCCCCCC(C)CC)O	0	HMDB0196814	NA	NA	NA	NA	NA	FALSE	0	TRUE	1	Organic compounds	Lipids and lipid-like molecules	Glycerophospholipids	Glycerophosphoglycerophosphoglycerols	Cardiolipins
156917469	[(2R)-1-[hydroxy-[(2R)-2-hydroxy-3-[hydroxy-[(2R)-2-(10-methyldodecanoyloxy)-3-undecanoyloxypropoxy]phosphoryl]oxypropoxy]phosphoryl]oxy-3-pentadecanoyloxypropan-2-yl] tetracosanoate	C72H140O17P2	1338.956577	1339.959932	1	DOHVFTDHAJBXGW-CNXFOIRDSA-N	InChI=1S/C72H140O17P2/c1-6-10-13-16-19-22-24-26-27-28-29-30-31-32-33-34-36-38-41-47-52-57-71(76)88-67(61-83-70(75)56-51-46-40-37-35-25-23-20-17-14-11-7-2)63-86-90(78,79)84-59-66(73)60-85-91(80,81)87-64-68(62-82-69(74)55-50-45-39-21-18-15-12-8-3)89-72(77)58-53-48-43-42-44-49-54-65(5)9-4/h65-68,73H,6-64H2,1-5H3,(H,78,79)(H,80,81)/t65?,66-,67-,68-/m1/s1	CCCCCCCCCCCCCCCCCCCCCCCC(=O)O[C@H](COC(=O)CCCCCCCCCCCCCC)COP(=O)(O)OC[C@H](COP(=O)(O)OC[C@@H](COC(=O)CCCCCCCCCC)OC(=O)CCCCCCCCC(C)CC)O	0	HMDB0196815	NA	NA	NA	NA	NA	FALSE	0	TRUE	1	Organic compounds	Lipids and lipid-like molecules	Glycerophospholipids	Glycerophosphoglycerophosphoglycerols	Cardiolipins
156917470	[(2R)-1-[hydroxy-[(2R)-2-hydroxy-3-[hydroxy-[(2R)-2-(10-methyldodecanoyloxy)-3-undecanoyloxypropoxy]phosphoryl]oxypropoxy]phosphoryl]oxy-3-pentadecanoyloxypropan-2-yl] 22-methyltricosanoate	C72H140O17P2	1338.956577	1339.959932	1	IMAGVKGXUCWDQN-CNXFOIRDSA-N	InChI=1S/C72H140O17P2/c1-7-10-12-14-16-18-19-29-32-36-43-49-55-70(75)83-60-67(88-71(76)56-50-44-37-33-30-27-25-23-21-20-22-24-26-28-31-34-40-46-52-64(4)5)62-86-90(78,79)84-58-66(73)59-85-91(80,81)87-63-68(61-82-69(74)54-48-42-35-17-15-13-11-8-2)89-72(77)57-51-45-39-38-41-47-53-65(6)9-3/h64-68,73H,7-63H2,1-6H3,(H,78,79)(H,80,81)/t65?,66-,67-,68-/m1/s1	CCCCCCCCCCCCCCC(=O)OC[C@H](COP(=O)(O)OC[C@H](COP(=O)(O)OC[C@@H](COC(=O)CCCCCCCCCC)OC(=O)CCCCCCCCC(C)CC)O)OC(=O)CCCCCCCCCCCCCCCCCCCCC(C)C	0	HMDB0196816	NA	NA	NA	NA	NA	FALSE	0	TRUE	1	Organic compounds	Lipids and lipid-like molecules	Glycerophospholipids	Glycerophosphoglycerophosphoglycerols	Cardiolipins
156917471	[(2R)-1-[hydroxy-[(2R)-2-hydroxy-3-[hydroxy-[(2R)-2-(10-methyldodecanoyloxy)-3-undecanoyloxypropoxy]phosphoryl]oxypropoxy]phosphoryl]oxy-3-pentadecanoyloxypropan-2-yl] pentacosanoate	C73H142O17P2	1352.972227	1353.975582	1	LIBPFHDZAFIDCM-VZZKVGHUSA-N	InChI=1S/C73H142O17P2/c1-6-10-13-16-19-22-24-26-27-28-29-30-31-32-33-34-35-37-39-42-48-53-58-72(77)89-68(62-84-71(76)57-52-47-41-38-36-25-23-20-17-14-11-7-2)64-87-91(79,80)85-60-67(74)61-86-92(81,82)88-65-69(63-83-70(75)56-51-46-40-21-18-15-12-8-3)90-73(78)59-54-49-44-43-45-50-55-66(5)9-4/h66-69,74H,6-65H2,1-5H3,(H,79,80)(H,81,82)/t66?,67-,68-,69-/m1/s1	CCCCCCCCCCCCCCCCCCCCCCCCC(=O)O[C@H](COC(=O)CCCCCCCCCCCCCC)COP(=O)(O)OC[C@H](COP(=O)(O)OC[C@@H](COC(=O)CCCCCCCCCC)OC(=O)CCCCCCCCC(C)CC)O	0	HMDB0196817	NA	NA	NA	NA	NA	FALSE	0	TRUE	1	Organic compounds	Lipids and lipid-like molecules	Glycerophospholipids	Glycerophosphoglycerophosphoglycerols	Cardiolipins
156917472	[(2R)-1-[hydroxy-[(2R)-2-hydroxy-3-[hydroxy-[(2R)-2-(10-methyldodecanoyloxy)-3-undecanoyloxypropoxy]phosphoryl]oxypropoxy]phosphoryl]oxy-3-pentadecanoyloxypropan-2-yl] 22-methyltetracosanoate	C73H142O17P2	1352.972227	1353.975582	1	KDRAHIJVCMAWJV-CNCDLFKZSA-N	InChI=1S/C73H142O17P2/c1-7-11-13-15-17-19-20-30-33-37-44-50-56-71(76)84-61-68(89-72(77)57-51-45-38-34-31-28-26-24-22-21-23-25-27-29-32-35-41-47-53-65(5)9-3)63-87-91(79,80)85-59-67(74)60-86-92(81,82)88-64-69(62-83-70(75)55-49-43-36-18-16-14-12-8-2)90-73(78)58-52-46-40-39-42-48-54-66(6)10-4/h65-69,74H,7-64H2,1-6H3,(H,79,80)(H,81,82)/t65?,66?,67-,68-,69-/m1/s1	CCCCCCCCCCCCCCC(=O)OC[C@H](COP(=O)(O)OC[C@H](COP(=O)(O)OC[C@@H](COC(=O)CCCCCCCCCC)OC(=O)CCCCCCCCC(C)CC)O)OC(=O)CCCCCCCCCCCCCCCCCCCCC(C)CC	0	HMDB0196818	NA	NA	NA	NA	NA	FALSE	0	TRUE	1	Organic compounds	Lipids and lipid-like molecules	Glycerophospholipids	Glycerophosphoglycerophosphoglycerols	Cardiolipins
156917473	CL(11:0/a-13:0/a-15:0/a-15:0)	C63H122O17P2	1212.815726	1213.819081	1	CCRRSGPQLXEPAF-BKBQBLMGSA-N	InChI=1S/C63H122O17P2/c1-8-12-13-14-15-22-30-37-44-60(65)73-51-59(80-63(68)47-40-33-26-25-29-36-43-56(7)11-4)53-78-82(71,72)76-49-57(64)48-75-81(69,70)77-52-58(79-62(67)46-39-32-24-19-17-21-28-35-42-55(6)10-3)50-74-61(66)45-38-31-23-18-16-20-27-34-41-54(5)9-2/h54-59,64H,8-53H2,1-7H3,(H,69,70)(H,71,72)/t54?,55?,56?,57-,58-,59-/m1/s1	CCCCCCCCCCC(=O)OC[C@H](COP(=O)(O)OC[C@@H](COP(=O)(O)OC[C@@H](COC(=O)CCCCCCCCCCC(C)CC)OC(=O)CCCCCCCCCCC(C)CC)O)OC(=O)CCCCCCCCC(C)CC	0	HMDB0196819	NA	NA	NA	NA	NA	FALSE	0	TRUE	1	Organic compounds	Lipids and lipid-like molecules	Glycerophospholipids	Glycerophosphoglycerophosphoglycerols	Cardiolipins
156917474	CL(11:0/a-13:0/a-15:0/i-15:0)	C63H122O17P2	1212.815726	1213.819081	1	MZZGIDVFUQHUIC-WUDHUGMUSA-N	InChI=1S/C63H122O17P2/c1-8-11-12-13-14-22-30-37-44-60(65)73-51-59(80-63(68)47-40-33-26-25-29-36-43-56(7)10-3)53-78-82(71,72)76-49-57(64)48-75-81(69,70)77-52-58(79-62(67)46-39-32-24-17-15-16-20-27-34-41-54(4)5)50-74-61(66)45-38-31-23-19-18-21-28-35-42-55(6)9-2/h54-59,64H,8-53H2,1-7H3,(H,69,70)(H,71,72)/t55?,56?,57-,58-,59-/m1/s1	CCCCCCCCCCC(=O)OC[C@H](COP(=O)(O)OC[C@@H](COP(=O)(O)OC[C@@H](COC(=O)CCCCCCCCCCC(C)CC)OC(=O)CCCCCCCCCCCC(C)C)O)OC(=O)CCCCCCCCC(C)CC	0	HMDB0196820	NA	NA	NA	NA	NA	FALSE	0	TRUE	1	Organic compounds	Lipids and lipid-like molecules	Glycerophospholipids	Glycerophosphoglycerophosphoglycerols	Cardiolipins
156917475	[(2R)-1-[hydroxy-[(2R)-2-hydroxy-3-[hydroxy-[(2R)-2-(10-methyldodecanoyloxy)-3-undecanoyloxypropoxy]phosphoryl]oxypropoxy]phosphoryl]oxy-3-(12-methyltetradecanoyloxy)propan-2-yl] hexadecanoate	C64H124O17P2	1226.831376	1227.834731	1	SACRTYWGPUSURY-STPLVTIASA-N	InChI=1S/C64H124O17P2/c1-7-11-13-15-17-19-20-21-22-23-29-36-42-48-63(68)80-59(52-75-62(67)47-41-35-28-25-24-26-32-38-44-56(5)9-3)54-78-82(70,71)76-50-58(65)51-77-83(72,73)79-55-60(53-74-61(66)46-40-34-27-18-16-14-12-8-2)81-64(69)49-43-37-31-30-33-39-45-57(6)10-4/h56-60,65H,7-55H2,1-6H3,(H,70,71)(H,72,73)/t56?,57?,58-,59-,60-/m1/s1	CCCCCCCCCCCCCCCC(=O)O[C@H](COC(=O)CCCCCCCCCCC(C)CC)COP(=O)(O)OC[C@H](COP(=O)(O)OC[C@@H](COC(=O)CCCCCCCCCC)OC(=O)CCCCCCCCC(C)CC)O	0	HMDB0196821	NA	NA	NA	NA	NA	FALSE	0	TRUE	1	Organic compounds	Lipids and lipid-like molecules	Glycerophospholipids	Glycerophosphoglycerophosphoglycerols	Cardiolipins
156917476	CL(11:0/a-13:0/a-15:0/i-16:0)	C64H124O17P2	1226.831376	1227.834731	1	WKHDKPPOUGDUAZ-STPLVTIASA-N	InChI=1S/C64H124O17P2/c1-8-11-12-13-14-23-31-38-45-61(66)74-52-60(81-64(69)48-41-34-27-26-30-37-44-57(7)10-3)54-79-83(72,73)77-50-58(65)49-76-82(70,71)78-53-59(51-75-62(67)46-39-32-24-20-19-22-29-36-43-56(6)9-2)80-63(68)47-40-33-25-18-16-15-17-21-28-35-42-55(4)5/h55-60,65H,8-54H2,1-7H3,(H,70,71)(H,72,73)/t56?,57?,58-,59-,60-/m1/s1	CCCCCCCCCCC(=O)OC[C@H](COP(=O)(O)OC[C@@H](COP(=O)(O)OC[C@@H](COC(=O)CCCCCCCCCCC(C)CC)OC(=O)CCCCCCCCCCCCC(C)C)O)OC(=O)CCCCCCCCC(C)CC	0	HMDB0196822	NA	NA	NA	NA	NA	FALSE	0	TRUE	1	Organic compounds	Lipids and lipid-like molecules	Glycerophospholipids	Glycerophosphoglycerophosphoglycerols	Cardiolipins
156917477	[(2R)-1-[hydroxy-[(2R)-2-hydroxy-3-[hydroxy-[(2R)-2-(10-methyldodecanoyloxy)-3-undecanoyloxypropoxy]phosphoryl]oxypropoxy]phosphoryl]oxy-3-(12-methyltetradecanoyloxy)propan-2-yl] heptadecanoate	C65H126O17P2	1240.847027	1241.850381	1	AZEVZCCFGYSIHN-XRMFVLILSA-N	InChI=1S/C65H126O17P2/c1-7-11-13-15-17-19-20-21-22-23-24-30-37-43-49-64(69)81-60(53-76-63(68)48-42-36-29-26-25-27-33-39-45-57(5)9-3)55-79-83(71,72)77-51-59(66)52-78-84(73,74)80-56-61(54-75-62(67)47-41-35-28-18-16-14-12-8-2)82-65(70)50-44-38-32-31-34-40-46-58(6)10-4/h57-61,66H,7-56H2,1-6H3,(H,71,72)(H,73,74)/t57?,58?,59-,60-,61-/m1/s1	CCCCCCCCCCCCCCCCC(=O)O[C@H](COC(=O)CCCCCCCCCCC(C)CC)COP(=O)(O)OC[C@H](COP(=O)(O)OC[C@@H](COC(=O)CCCCCCCCCC)OC(=O)CCCCCCCCC(C)CC)O	0	HMDB0196823	NA	NA	NA	NA	NA	FALSE	0	TRUE	1	Organic compounds	Lipids and lipid-like molecules	Glycerophospholipids	Glycerophosphoglycerophosphoglycerols	Cardiolipins
156917478	CL(11:0/a-13:0/a-15:0/a-17:0)	C65H126O17P2	1240.847027	1241.850381	1	MFKNVDGUDRWRRM-VGWOJTCDSA-N	InChI=1S/C65H126O17P2/c1-8-12-13-14-15-24-32-39-46-62(67)75-53-61(82-65(70)49-42-35-28-27-31-38-45-58(7)11-4)55-80-84(73,74)78-51-59(66)50-77-83(71,72)79-54-60(52-76-63(68)47-40-33-25-21-20-23-30-37-44-57(6)10-3)81-64(69)48-41-34-26-19-17-16-18-22-29-36-43-56(5)9-2/h56-61,66H,8-55H2,1-7H3,(H,71,72)(H,73,74)/t56?,57?,58?,59-,60-,61-/m1/s1	CCCCCCCCCCC(=O)OC[C@H](COP(=O)(O)OC[C@@H](COP(=O)(O)OC[C@@H](COC(=O)CCCCCCCCCCC(C)CC)OC(=O)CCCCCCCCCCCCC(C)CC)O)OC(=O)CCCCCCCCC(C)CC	0	HMDB0196824	NA	NA	NA	NA	NA	FALSE	0	TRUE	1	Organic compounds	Lipids and lipid-like molecules	Glycerophospholipids	Glycerophosphoglycerophosphoglycerols	Cardiolipins
156917479	CL(11:0/a-13:0/a-15:0/i-17:0)	C65H126O17P2	1240.847027	1241.850381	1	NXBSHTYOQZCDAS-XRMFVLILSA-N	InChI=1S/C65H126O17P2/c1-8-11-12-13-14-24-32-39-46-62(67)75-53-61(82-65(70)49-42-35-28-27-31-38-45-58(7)10-3)55-80-84(73,74)78-51-59(66)50-77-83(71,72)79-54-60(52-76-63(68)47-40-33-25-21-20-23-30-37-44-57(6)9-2)81-64(69)48-41-34-26-19-17-15-16-18-22-29-36-43-56(4)5/h56-61,66H,8-55H2,1-7H3,(H,71,72)(H,73,74)/t57?,58?,59-,60-,61-/m1/s1	CCCCCCCCCCC(=O)OC[C@H](COP(=O)(O)OC[C@@H](COP(=O)(O)OC[C@@H](COC(=O)CCCCCCCCCCC(C)CC)OC(=O)CCCCCCCCCCCCCC(C)C)O)OC(=O)CCCCCCCCC(C)CC	0	HMDB0196825	NA	NA	NA	NA	NA	FALSE	0	TRUE	1	Organic compounds	Lipids and lipid-like molecules	Glycerophospholipids	Glycerophosphoglycerophosphoglycerols	Cardiolipins
156917480	[(2R)-1-[hydroxy-[(2R)-2-hydroxy-3-[hydroxy-[(2R)-2-(10-methyldodecanoyloxy)-3-undecanoyloxypropoxy]phosphoryl]oxypropoxy]phosphoryl]oxy-3-(12-methyltetradecanoyloxy)propan-2-yl] octadecanoate	C66H128O17P2	1254.862677	1255.866032	1	JUTVIJNZDXMVSP-ZQETVRIISA-N	InChI=1S/C66H128O17P2/c1-7-11-13-15-17-19-20-21-22-23-24-25-31-38-44-50-65(70)82-61(54-77-64(69)49-43-37-30-27-26-28-34-40-46-58(5)9-3)56-80-84(72,73)78-52-60(67)53-79-85(74,75)81-57-62(55-76-63(68)48-42-36-29-18-16-14-12-8-2)83-66(71)51-45-39-33-32-35-41-47-59(6)10-4/h58-62,67H,7-57H2,1-6H3,(H,72,73)(H,74,75)/t58?,59?,60-,61-,62-/m1/s1	CCCCCCCCCCCCCCCCCC(=O)O[C@H](COC(=O)CCCCCCCCCCC(C)CC)COP(=O)(O)OC[C@H](COP(=O)(O)OC[C@@H](COC(=O)CCCCCCCCCC)OC(=O)CCCCCCCCC(C)CC)O	0	HMDB0196826	NA	NA	NA	NA	NA	FALSE	0	TRUE	1	Organic compounds	Lipids and lipid-like molecules	Glycerophospholipids	Glycerophosphoglycerophosphoglycerols	Cardiolipins
156917481	CL(11:0/a-13:0/a-15:0/i-18:0)	C66H128O17P2	1254.862677	1255.866032	1	XVABEWOELLTITF-ZQETVRIISA-N	InChI=1S/C66H128O17P2/c1-8-11-12-13-14-25-33-40-47-63(68)76-54-62(83-66(71)50-43-36-29-28-32-39-46-59(7)10-3)56-81-85(74,75)79-52-60(67)51-78-84(72,73)80-55-61(53-77-64(69)48-41-34-26-22-21-24-31-38-45-58(6)9-2)82-65(70)49-42-35-27-20-18-16-15-17-19-23-30-37-44-57(4)5/h57-62,67H,8-56H2,1-7H3,(H,72,73)(H,74,75)/t58?,59?,60-,61-,62-/m1/s1	CCCCCCCCCCC(=O)OC[C@H](COP(=O)(O)OC[C@@H](COP(=O)(O)OC[C@@H](COC(=O)CCCCCCCCCCC(C)CC)OC(=O)CCCCCCCCCCCCCCC(C)C)O)OC(=O)CCCCCCCCC(C)CC	0	HMDB0196827	NA	NA	NA	NA	NA	FALSE	0	TRUE	1	Organic compounds	Lipids and lipid-like molecules	Glycerophospholipids	Glycerophosphoglycerophosphoglycerols	Cardiolipins
156917482	CL(11:0/a-13:0/a-15:0/18:2(9Z,11Z))	C66H124O17P2	1250.831376	1251.834731	1	JULZQJREDQVEQT-UTSDLRLNSA-N	InChI=1S/C66H124O17P2/c1-7-11-13-15-17-19-20-21-22-23-24-25-31-38-44-50-65(70)82-61(54-77-64(69)49-43-37-30-27-26-28-34-40-46-58(5)9-3)56-80-84(72,73)78-52-60(67)53-79-85(74,75)81-57-62(55-76-63(68)48-42-36-29-18-16-14-12-8-2)83-66(71)51-45-39-33-32-35-41-47-59(6)10-4/h19-22,58-62,67H,7-18,23-57H2,1-6H3,(H,72,73)(H,74,75)/t58?,59?,60-,61-,62-/m1/s1	CCCCCCCCCCC(=O)OC[C@H](COP(=O)(O)OC[C@@H](COP(=O)(O)OC[C@@H](COC(=O)CCCCCCCCCCC(C)CC)OC(=O)CCCCCCC/C=C\C=C/CCCCCC)O)OC(=O)CCCCCCCCC(C)CC	0	HMDB0196828	NA	NA	NA	NA	NA	FALSE	0	TRUE	1	Organic compounds	Lipids and lipid-like molecules	Glycerophospholipids	Glycerophosphoglycerophosphoglycerols	Cardiolipins
156917483	[(2R)-1-[hydroxy-[(2R)-2-hydroxy-3-[hydroxy-[(2R)-2-(10-methyldodecanoyloxy)-3-undecanoyloxypropoxy]phosphoryl]oxypropoxy]phosphoryl]oxy-3-(12-methyltetradecanoyloxy)propan-2-yl] nonadecanoate	C67H130O17P2	1268.878327	1269.881682	1	SDKWLZCPFUOIQD-XIWPVXGTSA-N	InChI=1S/C67H130O17P2/c1-7-11-13-15-17-19-20-21-22-23-24-25-26-32-39-45-51-66(71)83-62(55-78-65(70)50-44-38-31-28-27-29-35-41-47-59(5)9-3)57-81-85(73,74)79-53-61(68)54-80-86(75,76)82-58-63(56-77-64(69)49-43-37-30-18-16-14-12-8-2)84-67(72)52-46-40-34-33-36-42-48-60(6)10-4/h59-63,68H,7-58H2,1-6H3,(H,73,74)(H,75,76)/t59?,60?,61-,62-,63-/m1/s1	CCCCCCCCCCCCCCCCCCC(=O)O[C@H](COC(=O)CCCCCCCCCCC(C)CC)COP(=O)(O)OC[C@H](COP(=O)(O)OC[C@@H](COC(=O)CCCCCCCCCC)OC(=O)CCCCCCCCC(C)CC)O	0	HMDB0196829	NA	NA	NA	NA	NA	FALSE	0	TRUE	1	Organic compounds	Lipids and lipid-like molecules	Glycerophospholipids	Glycerophosphoglycerophosphoglycerols	Cardiolipins
156917484	CL(11:0/a-13:0/a-15:0/i-19:0)	C67H130O17P2	1268.878327	1269.881682	1	IDBLTMXXBUSVOJ-XIWPVXGTSA-N	InChI=1S/C67H130O17P2/c1-8-11-12-13-14-26-34-41-48-64(69)77-55-63(84-67(72)51-44-37-30-29-33-40-47-60(7)10-3)57-82-86(75,76)80-53-61(68)52-79-85(73,74)81-56-62(54-78-65(70)49-42-35-27-23-22-25-32-39-46-59(6)9-2)83-66(71)50-43-36-28-21-19-17-15-16-18-20-24-31-38-45-58(4)5/h58-63,68H,8-57H2,1-7H3,(H,73,74)(H,75,76)/t59?,60?,61-,62-,63-/m1/s1	CCCCCCCCCCC(=O)OC[C@H](COP(=O)(O)OC[C@@H](COP(=O)(O)OC[C@@H](COC(=O)CCCCCCCCCCC(C)CC)OC(=O)CCCCCCCCCCCCCCCC(C)C)O)OC(=O)CCCCCCCCC(C)CC	0	HMDB0196830	NA	NA	NA	NA	NA	FALSE	0	TRUE	1	Organic compounds	Lipids and lipid-like molecules	Glycerophospholipids	Glycerophosphoglycerophosphoglycerols	Cardiolipins
156917485	[(2R)-1-[hydroxy-[(2R)-2-hydroxy-3-[hydroxy-[(2R)-2-(10-methyldodecanoyloxy)-3-undecanoyloxypropoxy]phosphoryl]oxypropoxy]phosphoryl]oxy-3-(12-methyltetradecanoyloxy)propan-2-yl] icosanoate	C68H132O17P2	1282.893977	1283.897332	1	UHRXZJQLJWOIKU-UCBAECANSA-N	InChI=1S/C68H132O17P2/c1-7-11-13-15-17-19-20-21-22-23-24-25-26-27-33-40-46-52-67(72)84-63(56-79-66(71)51-45-39-32-29-28-30-36-42-48-60(5)9-3)58-82-86(74,75)80-54-62(69)55-81-87(76,77)83-59-64(57-78-65(70)50-44-38-31-18-16-14-12-8-2)85-68(73)53-47-41-35-34-37-43-49-61(6)10-4/h60-64,69H,7-59H2,1-6H3,(H,74,75)(H,76,77)/t60?,61?,62-,63-,64-/m1/s1	CCCCCCCCCCCCCCCCCCCC(=O)O[C@H](COC(=O)CCCCCCCCCCC(C)CC)COP(=O)(O)OC[C@H](COP(=O)(O)OC[C@@H](COC(=O)CCCCCCCCCC)OC(=O)CCCCCCCCC(C)CC)O	0	HMDB0196831	NA	NA	NA	NA	NA	FALSE	0	TRUE	1	Organic compounds	Lipids and lipid-like molecules	Glycerophospholipids	Glycerophosphoglycerophosphoglycerols	Cardiolipins
156917486	CL(11:0/a-13:0/a-15:0/i-20:0)	C68H132O17P2	1282.893977	1283.897332	1	OXBIDSZIUOEMQX-UCBAECANSA-N	InChI=1S/C68H132O17P2/c1-8-11-12-13-14-27-35-42-49-65(70)78-56-64(85-68(73)52-45-38-31-30-34-41-48-61(7)10-3)58-83-87(76,77)81-54-62(69)53-80-86(74,75)82-57-63(55-79-66(71)50-43-36-28-24-23-26-33-40-47-60(6)9-2)84-67(72)51-44-37-29-22-20-18-16-15-17-19-21-25-32-39-46-59(4)5/h59-64,69H,8-58H2,1-7H3,(H,74,75)(H,76,77)/t60?,61?,62-,63-,64-/m1/s1	CCCCCCCCCCC(=O)OC[C@H](COP(=O)(O)OC[C@@H](COP(=O)(O)OC[C@@H](COC(=O)CCCCCCCCCCC(C)CC)OC(=O)CCCCCCCCCCCCCCCCC(C)C)O)OC(=O)CCCCCCCCC(C)CC	0	HMDB0196832	NA	NA	NA	NA	NA	FALSE	0	TRUE	1	Organic compounds	Lipids and lipid-like molecules	Glycerophospholipids	Glycerophosphoglycerophosphoglycerols	Cardiolipins
156917487	[(2R)-1-[hydroxy-[(2R)-2-hydroxy-3-[hydroxy-[(2R)-2-(10-methyldodecanoyloxy)-3-undecanoyloxypropoxy]phosphoryl]oxypropoxy]phosphoryl]oxy-3-(12-methyltetradecanoyloxy)propan-2-yl] henicosanoate	C69H134O17P2	1296.909627	1297.912982	1	MSGZSMNXNLVMAM-FNSGSSGLSA-N	InChI=1S/C69H134O17P2/c1-7-11-13-15-17-19-20-21-22-23-24-25-26-27-28-34-41-47-53-68(73)85-64(57-80-67(72)52-46-40-33-30-29-31-37-43-49-61(5)9-3)59-83-87(75,76)81-55-63(70)56-82-88(77,78)84-60-65(58-79-66(71)51-45-39-32-18-16-14-12-8-2)86-69(74)54-48-42-36-35-38-44-50-62(6)10-4/h61-65,70H,7-60H2,1-6H3,(H,75,76)(H,77,78)/t61?,62?,63-,64-,65-/m1/s1	CCCCCCCCCCCCCCCCCCCCC(=O)O[C@H](COC(=O)CCCCCCCCCCC(C)CC)COP(=O)(O)OC[C@H](COP(=O)(O)OC[C@@H](COC(=O)CCCCCCCCCC)OC(=O)CCCCCCCCC(C)CC)O	0	HMDB0196833	NA	NA	NA	NA	NA	FALSE	0	TRUE	1	Organic compounds	Lipids and lipid-like molecules	Glycerophospholipids	Glycerophosphoglycerophosphoglycerols	Cardiolipins
156917488	CL(11:0/a-13:0/a-15:0/a-21:0)	C69H134O17P2	1296.909627	1297.912982	1	ZTNPOEIAMVRXJX-VPKFQPIVSA-N	InChI=1S/C69H134O17P2/c1-8-12-13-14-15-28-36-43-50-66(71)79-57-65(86-69(74)53-46-39-32-31-35-42-49-62(7)11-4)59-84-88(77,78)82-55-63(70)54-81-87(75,76)83-58-64(56-80-67(72)51-44-37-29-25-24-27-34-41-48-61(6)10-3)85-68(73)52-45-38-30-23-21-19-17-16-18-20-22-26-33-40-47-60(5)9-2/h60-65,70H,8-59H2,1-7H3,(H,75,76)(H,77,78)/t60?,61?,62?,63-,64-,65-/m1/s1	CCCCCCCCCCC(=O)OC[C@H](COP(=O)(O)OC[C@@H](COP(=O)(O)OC[C@@H](COC(=O)CCCCCCCCCCC(C)CC)OC(=O)CCCCCCCCCCCCCCCCC(C)CC)O)OC(=O)CCCCCCCCC(C)CC	0	HMDB0196834	NA	NA	NA	NA	NA	FALSE	0	TRUE	1	Organic compounds	Lipids and lipid-like molecules	Glycerophospholipids	Glycerophosphoglycerophosphoglycerols	Cardiolipins
156917489	CL(11:0/a-13:0/a-15:0/i-21:0)	C69H134O17P2	1296.909627	1297.912982	1	FNYJLSYLCGAXFD-FNSGSSGLSA-N	InChI=1S/C69H134O17P2/c1-8-11-12-13-14-28-36-43-50-66(71)79-57-65(86-69(74)53-46-39-32-31-35-42-49-62(7)10-3)59-84-88(77,78)82-55-63(70)54-81-87(75,76)83-58-64(56-80-67(72)51-44-37-29-25-24-27-34-41-48-61(6)9-2)85-68(73)52-45-38-30-23-21-19-17-15-16-18-20-22-26-33-40-47-60(4)5/h60-65,70H,8-59H2,1-7H3,(H,75,76)(H,77,78)/t61?,62?,63-,64-,65-/m1/s1	CCCCCCCCCCC(=O)OC[C@H](COP(=O)(O)OC[C@@H](COP(=O)(O)OC[C@@H](COC(=O)CCCCCCCCCCC(C)CC)OC(=O)CCCCCCCCCCCCCCCCCC(C)C)O)OC(=O)CCCCCCCCC(C)CC	0	HMDB0196835	NA	NA	NA	NA	NA	FALSE	0	TRUE	1	Organic compounds	Lipids and lipid-like molecules	Glycerophospholipids	Glycerophosphoglycerophosphoglycerols	Cardiolipins
156917490	[(2R)-1-[hydroxy-[(2R)-2-hydroxy-3-[hydroxy-[(2R)-2-(10-methyldodecanoyloxy)-3-undecanoyloxypropoxy]phosphoryl]oxypropoxy]phosphoryl]oxy-3-(12-methyltetradecanoyloxy)propan-2-yl] docosanoate	C70H136O17P2	1310.925277	1311.928632	1	URBGRCASFZFGIH-JWAQNRQTSA-N	InChI=1S/C70H136O17P2/c1-7-11-13-15-17-19-20-21-22-23-24-25-26-27-28-29-35-42-48-54-69(74)86-65(58-81-68(73)53-47-41-34-31-30-32-38-44-50-62(5)9-3)60-84-88(76,77)82-56-64(71)57-83-89(78,79)85-61-66(59-80-67(72)52-46-40-33-18-16-14-12-8-2)87-70(75)55-49-43-37-36-39-45-51-63(6)10-4/h62-66,71H,7-61H2,1-6H3,(H,76,77)(H,78,79)/t62?,63?,64-,65-,66-/m1/s1	CCCCCCCCCCCCCCCCCCCCCC(=O)O[C@H](COC(=O)CCCCCCCCCCC(C)CC)COP(=O)(O)OC[C@H](COP(=O)(O)OC[C@@H](COC(=O)CCCCCCCCCC)OC(=O)CCCCCCCCC(C)CC)O	0	HMDB0196836	NA	NA	NA	NA	NA	FALSE	0	TRUE	1	Organic compounds	Lipids and lipid-like molecules	Glycerophospholipids	Glycerophosphoglycerophosphoglycerols	Cardiolipins
156917491	CL(11:0/a-13:0/a-15:0/i-22:0)	C70H136O17P2	1310.925277	1311.928632	1	RXPAWWAVTDCKGS-JWAQNRQTSA-N	InChI=1S/C70H136O17P2/c1-8-11-12-13-14-29-37-44-51-67(72)80-58-66(87-70(75)54-47-40-33-32-36-43-50-63(7)10-3)60-85-89(78,79)83-56-64(71)55-82-88(76,77)84-59-65(57-81-68(73)52-45-38-30-26-25-28-35-42-49-62(6)9-2)86-69(74)53-46-39-31-24-22-20-18-16-15-17-19-21-23-27-34-41-48-61(4)5/h61-66,71H,8-60H2,1-7H3,(H,76,77)(H,78,79)/t62?,63?,64-,65-,66-/m1/s1	CCCCCCCCCCC(=O)OC[C@H](COP(=O)(O)OC[C@@H](COP(=O)(O)OC[C@@H](COC(=O)CCCCCCCCCCC(C)CC)OC(=O)CCCCCCCCCCCCCCCCCCC(C)C)O)OC(=O)CCCCCCCCC(C)CC	0	HMDB0196837	NA	NA	NA	NA	NA	FALSE	0	TRUE	1	Organic compounds	Lipids and lipid-like molecules	Glycerophospholipids	Glycerophosphoglycerophosphoglycerols	Cardiolipins
156917492	[(2R)-1-[hydroxy-[(2R)-2-hydroxy-3-[hydroxy-[(2R)-2-(10-methyldodecanoyloxy)-3-undecanoyloxypropoxy]phosphoryl]oxypropoxy]phosphoryl]oxy-3-(12-methyltetradecanoyloxy)propan-2-yl] tricosanoate	C71H138O17P2	1324.940927	1325.944282	1	LHFGFWMTWIXDJG-VKIXXVAZSA-N	InChI=1S/C71H138O17P2/c1-7-11-13-15-17-19-20-21-22-23-24-25-26-27-28-29-30-36-43-49-55-70(75)87-66(59-82-69(74)54-48-42-35-32-31-33-39-45-51-63(5)9-3)61-85-89(77,78)83-57-65(72)58-84-90(79,80)86-62-67(60-81-68(73)53-47-41-34-18-16-14-12-8-2)88-71(76)56-50-44-38-37-40-46-52-64(6)10-4/h63-67,72H,7-62H2,1-6H3,(H,77,78)(H,79,80)/t63?,64?,65-,66-,67-/m1/s1	CCCCCCCCCCCCCCCCCCCCCCC(=O)O[C@H](COC(=O)CCCCCCCCCCC(C)CC)COP(=O)(O)OC[C@H](COP(=O)(O)OC[C@@H](COC(=O)CCCCCCCCCC)OC(=O)CCCCCCCCC(C)CC)O	0	HMDB0196838	NA	NA	NA	NA	NA	FALSE	0	TRUE	1	Organic compounds	Lipids and lipid-like molecules	Glycerophospholipids	Glycerophosphoglycerophosphoglycerols	Cardiolipins
156917493	[(2R)-1-[hydroxy-[(2R)-2-hydroxy-3-[hydroxy-[(2R)-2-(10-methyldodecanoyloxy)-3-undecanoyloxypropoxy]phosphoryl]oxypropoxy]phosphoryl]oxy-3-(12-methyltetradecanoyloxy)propan-2-yl] tetracosanoate	C72H140O17P2	1338.956577	1339.959932	1	MXZBYQBWGSZCQW-IZFXDSFASA-N	InChI=1S/C72H140O17P2/c1-7-11-13-15-17-19-20-21-22-23-24-25-26-27-28-29-30-31-37-44-50-56-71(76)88-67(60-83-70(75)55-49-43-36-33-32-34-40-46-52-64(5)9-3)62-86-90(78,79)84-58-66(73)59-85-91(80,81)87-63-68(61-82-69(74)54-48-42-35-18-16-14-12-8-2)89-72(77)57-51-45-39-38-41-47-53-65(6)10-4/h64-68,73H,7-63H2,1-6H3,(H,78,79)(H,80,81)/t64?,65?,66-,67-,68-/m1/s1	CCCCCCCCCCCCCCCCCCCCCCCC(=O)O[C@H](COC(=O)CCCCCCCCCCC(C)CC)COP(=O)(O)OC[C@H](COP(=O)(O)OC[C@@H](COC(=O)CCCCCCCCCC)OC(=O)CCCCCCCCC(C)CC)O	0	HMDB0196839	NA	NA	NA	NA	NA	FALSE	0	TRUE	1	Organic compounds	Lipids and lipid-like molecules	Glycerophospholipids	Glycerophosphoglycerophosphoglycerols	Cardiolipins
156917494	CL(11:0/a-13:0/a-15:0/i-24:0)	C72H140O17P2	1338.956577	1339.959932	1	NIVVEUHLTRZCJP-IZFXDSFASA-N	InChI=1S/C72H140O17P2/c1-8-11-12-13-14-31-39-46-53-69(74)82-60-68(89-72(77)56-49-42-35-34-38-45-52-65(7)10-3)62-87-91(80,81)85-58-66(73)57-84-90(78,79)86-61-67(59-83-70(75)54-47-40-32-28-27-30-37-44-51-64(6)9-2)88-71(76)55-48-41-33-26-24-22-20-18-16-15-17-19-21-23-25-29-36-43-50-63(4)5/h63-68,73H,8-62H2,1-7H3,(H,78,79)(H,80,81)/t64?,65?,66-,67-,68-/m1/s1	CCCCCCCCCCC(=O)OC[C@H](COP(=O)(O)OC[C@@H](COP(=O)(O)OC[C@@H](COC(=O)CCCCCCCCCCC(C)CC)OC(=O)CCCCCCCCCCCCCCCCCCCCC(C)C)O)OC(=O)CCCCCCCCC(C)CC	0	HMDB0196840	NA	NA	NA	NA	NA	FALSE	0	TRUE	1	Organic compounds	Lipids and lipid-like molecules	Glycerophospholipids	Glycerophosphoglycerophosphoglycerols	Cardiolipins
156917495	[(2R)-1-[hydroxy-[(2R)-2-hydroxy-3-[hydroxy-[(2R)-2-(10-methyldodecanoyloxy)-3-undecanoyloxypropoxy]phosphoryl]oxypropoxy]phosphoryl]oxy-3-(12-methyltetradecanoyloxy)propan-2-yl] pentacosanoate	C73H142O17P2	1352.972227	1353.975582	1	JQQKRHIWNMUNOF-CNCDLFKZSA-N	InChI=1S/C73H142O17P2/c1-7-11-13-15-17-19-20-21-22-23-24-25-26-27-28-29-30-31-32-38-45-51-57-72(77)89-68(61-84-71(76)56-50-44-37-34-33-35-41-47-53-65(5)9-3)63-87-91(79,80)85-59-67(74)60-86-92(81,82)88-64-69(62-83-70(75)55-49-43-36-18-16-14-12-8-2)90-73(78)58-52-46-40-39-42-48-54-66(6)10-4/h65-69,74H,7-64H2,1-6H3,(H,79,80)(H,81,82)/t65?,66?,67-,68-,69-/m1/s1	CCCCCCCCCCCCCCCCCCCCCCCCC(=O)O[C@H](COC(=O)CCCCCCCCCCC(C)CC)COP(=O)(O)OC[C@H](COP(=O)(O)OC[C@@H](COC(=O)CCCCCCCCCC)OC(=O)CCCCCCCCC(C)CC)O	0	HMDB0196841	NA	NA	NA	NA	NA	FALSE	0	TRUE	1	Organic compounds	Lipids and lipid-like molecules	Glycerophospholipids	Glycerophosphoglycerophosphoglycerols	Cardiolipins
156917496	CL(11:0/a-13:0/a-15:0/a-25:0)	C73H142O17P2	1352.972227	1353.975582	1	PEBSICFAFKNLCQ-ZXKPLVHKSA-N	InChI=1S/C73H142O17P2/c1-8-12-13-14-15-32-40-47-54-70(75)83-61-69(90-73(78)57-50-43-36-35-39-46-53-66(7)11-4)63-88-92(81,82)86-59-67(74)58-85-91(79,80)87-62-68(60-84-71(76)55-48-41-33-29-28-31-38-45-52-65(6)10-3)89-72(77)56-49-42-34-27-25-23-21-19-17-16-18-20-22-24-26-30-37-44-51-64(5)9-2/h64-69,74H,8-63H2,1-7H3,(H,79,80)(H,81,82)/t64?,65?,66?,67-,68-,69-/m1/s1	CCCCCCCCCCC(=O)OC[C@H](COP(=O)(O)OC[C@@H](COP(=O)(O)OC[C@@H](COC(=O)CCCCCCCCCCC(C)CC)OC(=O)CCCCCCCCCCCCCCCCCCCCC(C)CC)O)OC(=O)CCCCCCCCC(C)CC	0	HMDB0196842	NA	NA	NA	NA	NA	FALSE	0	TRUE	1	Organic compounds	Lipids and lipid-like molecules	Glycerophospholipids	Glycerophosphoglycerophosphoglycerols	Cardiolipins
156917497	CL(11:0/a-13:0/i-15:0/i-15:0)	C63H122O17P2	1212.815726	1213.819081	1	FWZBOTNXKXJYBM-KHINYZCDSA-N	InChI=1S/C63H122O17P2/c1-8-10-11-12-13-22-30-37-44-60(65)73-51-59(80-63(68)47-40-33-26-25-29-36-43-56(7)9-2)53-78-82(71,72)76-49-57(64)48-75-81(69,70)77-52-58(79-62(67)46-39-32-24-19-15-17-21-28-35-42-55(5)6)50-74-61(66)45-38-31-23-18-14-16-20-27-34-41-54(3)4/h54-59,64H,8-53H2,1-7H3,(H,69,70)(H,71,72)/t56?,57-,58-,59-/m1/s1	CCCCCCCCCCC(=O)OC[C@H](COP(=O)(O)OC[C@@H](COP(=O)(O)OC[C@@H](COC(=O)CCCCCCCCCCCC(C)C)OC(=O)CCCCCCCCCCCC(C)C)O)OC(=O)CCCCCCCCC(C)CC	0	HMDB0196843	NA	NA	NA	NA	NA	FALSE	0	TRUE	1	Organic compounds	Lipids and lipid-like molecules	Glycerophospholipids	Glycerophosphoglycerophosphoglycerols	Cardiolipins
156917498	[(2R)-1-[hydroxy-[(2R)-2-hydroxy-3-[hydroxy-[(2R)-2-(10-methyldodecanoyloxy)-3-undecanoyloxypropoxy]phosphoryl]oxypropoxy]phosphoryl]oxy-3-(13-methyltetradecanoyloxy)propan-2-yl] hexadecanoate	C64H124O17P2	1226.831376	1227.834731	1	MLFOLHVNGBZMKD-QUCVKXQRSA-N	InChI=1S/C64H124O17P2/c1-7-10-12-14-16-18-19-20-21-24-29-36-42-48-63(68)80-59(52-75-62(67)47-41-35-28-25-22-23-26-32-38-44-56(4)5)54-78-82(70,71)76-50-58(65)51-77-83(72,73)79-55-60(53-74-61(66)46-40-34-27-17-15-13-11-8-2)81-64(69)49-43-37-31-30-33-39-45-57(6)9-3/h56-60,65H,7-55H2,1-6H3,(H,70,71)(H,72,73)/t57?,58-,59-,60-/m1/s1	CCCCCCCCCCCCCCCC(=O)O[C@H](COC(=O)CCCCCCCCCCCC(C)C)COP(=O)(O)OC[C@H](COP(=O)(O)OC[C@@H](COC(=O)CCCCCCCCCC)OC(=O)CCCCCCCCC(C)CC)O	0	HMDB0196844	NA	NA	NA	NA	NA	FALSE	0	TRUE	1	Organic compounds	Lipids and lipid-like molecules	Glycerophospholipids	Glycerophosphoglycerophosphoglycerols	Cardiolipins
156917499	CL(11:0/a-13:0/i-15:0/i-16:0)	C64H124O17P2	1226.831376	1227.834731	1	CFXFCCPLKTWMTM-QUCVKXQRSA-N	InChI=1S/C64H124O17P2/c1-8-10-11-12-13-23-31-38-45-61(66)74-52-60(81-64(69)48-41-34-27-26-30-37-44-57(7)9-2)54-79-83(72,73)77-50-58(65)49-76-82(70,71)78-53-59(51-75-62(67)46-39-32-24-20-16-18-22-29-36-43-56(5)6)80-63(68)47-40-33-25-19-15-14-17-21-28-35-42-55(3)4/h55-60,65H,8-54H2,1-7H3,(H,70,71)(H,72,73)/t57?,58-,59-,60-/m1/s1	CCCCCCCCCCC(=O)OC[C@H](COP(=O)(O)OC[C@@H](COP(=O)(O)OC[C@@H](COC(=O)CCCCCCCCCCCC(C)C)OC(=O)CCCCCCCCCCCCC(C)C)O)OC(=O)CCCCCCCCC(C)CC	0	HMDB0196845	NA	NA	NA	NA	NA	FALSE	0	TRUE	1	Organic compounds	Lipids and lipid-like molecules	Glycerophospholipids	Glycerophosphoglycerophosphoglycerols	Cardiolipins
156917500	[(2R)-1-[hydroxy-[(2R)-2-hydroxy-3-[hydroxy-[(2R)-2-(10-methyldodecanoyloxy)-3-undecanoyloxypropoxy]phosphoryl]oxypropoxy]phosphoryl]oxy-3-(13-methyltetradecanoyloxy)propan-2-yl] heptadecanoate	C65H126O17P2	1240.847027	1241.850381	1	MPEWCBDJQMWCAC-BZUVKMRISA-N	InChI=1S/C65H126O17P2/c1-7-10-12-14-16-18-19-20-21-22-25-30-37-43-49-64(69)81-60(53-76-63(68)48-42-36-29-26-23-24-27-33-39-45-57(4)5)55-79-83(71,72)77-51-59(66)52-78-84(73,74)80-56-61(54-75-62(67)47-41-35-28-17-15-13-11-8-2)82-65(70)50-44-38-32-31-34-40-46-58(6)9-3/h57-61,66H,7-56H2,1-6H3,(H,71,72)(H,73,74)/t58?,59-,60-,61-/m1/s1	CCCCCCCCCCCCCCCCC(=O)O[C@H](COC(=O)CCCCCCCCCCCC(C)C)COP(=O)(O)OC[C@H](COP(=O)(O)OC[C@@H](COC(=O)CCCCCCCCCC)OC(=O)CCCCCCCCC(C)CC)O	0	HMDB0196846	NA	NA	NA	NA	NA	FALSE	0	TRUE	1	Organic compounds	Lipids and lipid-like molecules	Glycerophospholipids	Glycerophosphoglycerophosphoglycerols	Cardiolipins
156917501	CL(11:0/a-13:0/i-15:0/a-17:0)	C65H126O17P2	1240.847027	1241.850381	1	DVFWSTDDTLLCAH-XRMFVLILSA-N	InChI=1S/C65H126O17P2/c1-8-11-12-13-14-24-32-39-46-62(67)75-53-61(82-65(70)49-42-35-28-27-31-38-45-58(7)10-3)55-80-84(73,74)78-51-59(66)50-77-83(71,72)79-54-60(52-76-63(68)47-40-33-25-21-17-18-22-29-36-43-56(4)5)81-64(69)48-41-34-26-20-16-15-19-23-30-37-44-57(6)9-2/h56-61,66H,8-55H2,1-7H3,(H,71,72)(H,73,74)/t57?,58?,59-,60-,61-/m1/s1	CCCCCCCCCCC(=O)OC[C@H](COP(=O)(O)OC[C@@H](COP(=O)(O)OC[C@@H](COC(=O)CCCCCCCCCCCC(C)C)OC(=O)CCCCCCCCCCCCC(C)CC)O)OC(=O)CCCCCCCCC(C)CC	0	HMDB0196847	NA	NA	NA	NA	NA	FALSE	0	TRUE	1	Organic compounds	Lipids and lipid-like molecules	Glycerophospholipids	Glycerophosphoglycerophosphoglycerols	Cardiolipins
156917502	CL(11:0/a-13:0/i-15:0/i-17:0)	C65H126O17P2	1240.847027	1241.850381	1	FWXQWXOPSFCEAV-BZUVKMRISA-N	InChI=1S/C65H126O17P2/c1-8-10-11-12-13-24-32-39-46-62(67)75-53-61(82-65(70)49-42-35-28-27-31-38-45-58(7)9-2)55-80-84(73,74)78-51-59(66)50-77-83(71,72)79-54-60(52-76-63(68)47-40-33-25-21-17-19-23-30-37-44-57(5)6)81-64(69)48-41-34-26-20-16-14-15-18-22-29-36-43-56(3)4/h56-61,66H,8-55H2,1-7H3,(H,71,72)(H,73,74)/t58?,59-,60-,61-/m1/s1	CCCCCCCCCCC(=O)OC[C@H](COP(=O)(O)OC[C@@H](COP(=O)(O)OC[C@@H](COC(=O)CCCCCCCCCCCC(C)C)OC(=O)CCCCCCCCCCCCCC(C)C)O)OC(=O)CCCCCCCCC(C)CC	0	HMDB0196848	NA	NA	NA	NA	NA	FALSE	0	TRUE	1	Organic compounds	Lipids and lipid-like molecules	Glycerophospholipids	Glycerophosphoglycerophosphoglycerols	Cardiolipins
156917503	[(2R)-1-[hydroxy-[(2R)-2-hydroxy-3-[hydroxy-[(2R)-2-(10-methyldodecanoyloxy)-3-undecanoyloxypropoxy]phosphoryl]oxypropoxy]phosphoryl]oxy-3-(13-methyltetradecanoyloxy)propan-2-yl] octadecanoate	C66H128O17P2	1254.862677	1255.866032	1	SQWOZOFUCGGVEQ-IVKGCWJXSA-N	InChI=1S/C66H128O17P2/c1-7-10-12-14-16-18-19-20-21-22-23-26-31-38-44-50-65(70)82-61(54-77-64(69)49-43-37-30-27-24-25-28-34-40-46-58(4)5)56-80-84(72,73)78-52-60(67)53-79-85(74,75)81-57-62(55-76-63(68)48-42-36-29-17-15-13-11-8-2)83-66(71)51-45-39-33-32-35-41-47-59(6)9-3/h58-62,67H,7-57H2,1-6H3,(H,72,73)(H,74,75)/t59?,60-,61-,62-/m1/s1	CCCCCCCCCCCCCCCCCC(=O)O[C@H](COC(=O)CCCCCCCCCCCC(C)C)COP(=O)(O)OC[C@H](COP(=O)(O)OC[C@@H](COC(=O)CCCCCCCCCC)OC(=O)CCCCCCCCC(C)CC)O	0	HMDB0196849	NA	NA	NA	NA	NA	FALSE	0	TRUE	1	Organic compounds	Lipids and lipid-like molecules	Glycerophospholipids	Glycerophosphoglycerophosphoglycerols	Cardiolipins
156917504	CL(11:0/a-13:0/i-15:0/i-18:0)	C66H128O17P2	1254.862677	1255.866032	1	AFDKWYJUSJYCHX-IVKGCWJXSA-N	InChI=1S/C66H128O17P2/c1-8-10-11-12-13-25-33-40-47-63(68)76-54-62(83-66(71)50-43-36-29-28-32-39-46-59(7)9-2)56-81-85(74,75)79-52-60(67)51-78-84(72,73)80-55-61(53-77-64(69)48-41-34-26-22-18-20-24-31-38-45-58(5)6)82-65(70)49-42-35-27-21-17-15-14-16-19-23-30-37-44-57(3)4/h57-62,67H,8-56H2,1-7H3,(H,72,73)(H,74,75)/t59?,60-,61-,62-/m1/s1	CCCCCCCCCCC(=O)OC[C@H](COP(=O)(O)OC[C@@H](COP(=O)(O)OC[C@@H](COC(=O)CCCCCCCCCCCC(C)C)OC(=O)CCCCCCCCCCCCCCC(C)C)O)OC(=O)CCCCCCCCC(C)CC	0	HMDB0196850	NA	NA	NA	NA	NA	FALSE	0	TRUE	1	Organic compounds	Lipids and lipid-like molecules	Glycerophospholipids	Glycerophosphoglycerophosphoglycerols	Cardiolipins
156917505	CL(11:0/a-13:0/i-15:0/18:2(9Z,11Z))	C66H124O17P2	1250.831376	1251.834731	1	SGNMXTKDYAZGGJ-PEKYYIDDSA-N	InChI=1S/C66H124O17P2/c1-7-10-12-14-16-18-19-20-21-22-23-26-31-38-44-50-65(70)82-61(54-77-64(69)49-43-37-30-27-24-25-28-34-40-46-58(4)5)56-80-84(72,73)78-52-60(67)53-79-85(74,75)81-57-62(55-76-63(68)48-42-36-29-17-15-13-11-8-2)83-66(71)51-45-39-33-32-35-41-47-59(6)9-3/h18-21,58-62,67H,7-17,22-57H2,1-6H3,(H,72,73)(H,74,75)/t59?,60-,61-,62-/m1/s1	CCCCCCCCCCC(=O)OC[C@H](COP(=O)(O)OC[C@@H](COP(=O)(O)OC[C@@H](COC(=O)CCCCCCCCCCCC(C)C)OC(=O)CCCCCCC/C=C\C=C/CCCCCC)O)OC(=O)CCCCCCCCC(C)CC	0	HMDB0196851	NA	NA	NA	NA	NA	FALSE	0	TRUE	1	Organic compounds	Lipids and lipid-like molecules	Glycerophospholipids	Glycerophosphoglycerophosphoglycerols	Cardiolipins
156917506	[(2R)-1-[hydroxy-[(2R)-2-hydroxy-3-[hydroxy-[(2R)-2-(10-methyldodecanoyloxy)-3-undecanoyloxypropoxy]phosphoryl]oxypropoxy]phosphoryl]oxy-3-(13-methyltetradecanoyloxy)propan-2-yl] nonadecanoate	C67H130O17P2	1268.878327	1269.881682	1	LNXMTSSGUKTZGO-DPVUWJHFSA-N	InChI=1S/C67H130O17P2/c1-7-10-12-14-16-18-19-20-21-22-23-24-27-32-39-45-51-66(71)83-62(55-78-65(70)50-44-38-31-28-25-26-29-35-41-47-59(4)5)57-81-85(73,74)79-53-61(68)54-80-86(75,76)82-58-63(56-77-64(69)49-43-37-30-17-15-13-11-8-2)84-67(72)52-46-40-34-33-36-42-48-60(6)9-3/h59-63,68H,7-58H2,1-6H3,(H,73,74)(H,75,76)/t60?,61-,62-,63-/m1/s1	CCCCCCCCCCCCCCCCCCC(=O)O[C@H](COC(=O)CCCCCCCCCCCC(C)C)COP(=O)(O)OC[C@H](COP(=O)(O)OC[C@@H](COC(=O)CCCCCCCCCC)OC(=O)CCCCCCCCC(C)CC)O	0	HMDB0196852	NA	NA	NA	NA	NA	FALSE	0	TRUE	1	Organic compounds	Lipids and lipid-like molecules	Glycerophospholipids	Glycerophosphoglycerophosphoglycerols	Cardiolipins
156917507	CL(11:0/a-13:0/i-15:0/i-19:0)	C67H130O17P2	1268.878327	1269.881682	1	BWZMEOPIIXCQBA-DPVUWJHFSA-N	InChI=1S/C67H130O17P2/c1-8-10-11-12-13-26-34-41-48-64(69)77-55-63(84-67(72)51-44-37-30-29-33-40-47-60(7)9-2)57-82-86(75,76)80-53-61(68)52-79-85(73,74)81-56-62(54-78-65(70)49-42-35-27-23-19-21-25-32-39-46-59(5)6)83-66(71)50-43-36-28-22-18-16-14-15-17-20-24-31-38-45-58(3)4/h58-63,68H,8-57H2,1-7H3,(H,73,74)(H,75,76)/t60?,61-,62-,63-/m1/s1	CCCCCCCCCCC(=O)OC[C@H](COP(=O)(O)OC[C@@H](COP(=O)(O)OC[C@@H](COC(=O)CCCCCCCCCCCC(C)C)OC(=O)CCCCCCCCCCCCCCCC(C)C)O)OC(=O)CCCCCCCCC(C)CC	0	HMDB0196853	NA	NA	NA	NA	NA	FALSE	0	TRUE	1	Organic compounds	Lipids and lipid-like molecules	Glycerophospholipids	Glycerophosphoglycerophosphoglycerols	Cardiolipins
156917508	[(2R)-1-[hydroxy-[(2R)-2-hydroxy-3-[hydroxy-[(2R)-2-(10-methyldodecanoyloxy)-3-undecanoyloxypropoxy]phosphoryl]oxypropoxy]phosphoryl]oxy-3-(13-methyltetradecanoyloxy)propan-2-yl] icosanoate	C68H132O17P2	1282.893977	1283.897332	1	LUDIUTIKQREKRF-QFLSEQQCSA-N	InChI=1S/C68H132O17P2/c1-7-10-12-14-16-18-19-20-21-22-23-24-25-28-33-40-46-52-67(72)84-63(56-79-66(71)51-45-39-32-29-26-27-30-36-42-48-60(4)5)58-82-86(74,75)80-54-62(69)55-81-87(76,77)83-59-64(57-78-65(70)50-44-38-31-17-15-13-11-8-2)85-68(73)53-47-41-35-34-37-43-49-61(6)9-3/h60-64,69H,7-59H2,1-6H3,(H,74,75)(H,76,77)/t61?,62-,63-,64-/m1/s1	CCCCCCCCCCCCCCCCCCCC(=O)O[C@H](COC(=O)CCCCCCCCCCCC(C)C)COP(=O)(O)OC[C@H](COP(=O)(O)OC[C@@H](COC(=O)CCCCCCCCCC)OC(=O)CCCCCCCCC(C)CC)O	0	HMDB0196854	NA	NA	NA	NA	NA	FALSE	0	TRUE	1	Organic compounds	Lipids and lipid-like molecules	Glycerophospholipids	Glycerophosphoglycerophosphoglycerols	Cardiolipins
156917509	CL(11:0/a-13:0/i-15:0/i-20:0)	C68H132O17P2	1282.893977	1283.897332	1	PHPVHWOSAQEHGZ-QFLSEQQCSA-N	InChI=1S/C68H132O17P2/c1-8-10-11-12-13-27-35-42-49-65(70)78-56-64(85-68(73)52-45-38-31-30-34-41-48-61(7)9-2)58-83-87(76,77)81-54-62(69)53-80-86(74,75)82-57-63(55-79-66(71)50-43-36-28-24-20-22-26-33-40-47-60(5)6)84-67(72)51-44-37-29-23-19-17-15-14-16-18-21-25-32-39-46-59(3)4/h59-64,69H,8-58H2,1-7H3,(H,74,75)(H,76,77)/t61?,62-,63-,64-/m1/s1	CCCCCCCCCCC(=O)OC[C@H](COP(=O)(O)OC[C@@H](COP(=O)(O)OC[C@@H](COC(=O)CCCCCCCCCCCC(C)C)OC(=O)CCCCCCCCCCCCCCCCC(C)C)O)OC(=O)CCCCCCCCC(C)CC	0	HMDB0196855	NA	NA	NA	NA	NA	FALSE	0	TRUE	1	Organic compounds	Lipids and lipid-like molecules	Glycerophospholipids	Glycerophosphoglycerophosphoglycerols	Cardiolipins
156917510	[(2R)-1-[hydroxy-[(2R)-2-hydroxy-3-[hydroxy-[(2R)-2-(10-methyldodecanoyloxy)-3-undecanoyloxypropoxy]phosphoryl]oxypropoxy]phosphoryl]oxy-3-(13-methyltetradecanoyloxy)propan-2-yl] henicosanoate	C69H134O17P2	1296.909627	1297.912982	1	FQWYPZXBXNMXJI-HSOQKSLCSA-N	InChI=1S/C69H134O17P2/c1-7-10-12-14-16-18-19-20-21-22-23-24-25-26-29-34-41-47-53-68(73)85-64(57-80-67(72)52-46-40-33-30-27-28-31-37-43-49-61(4)5)59-83-87(75,76)81-55-63(70)56-82-88(77,78)84-60-65(58-79-66(71)51-45-39-32-17-15-13-11-8-2)86-69(74)54-48-42-36-35-38-44-50-62(6)9-3/h61-65,70H,7-60H2,1-6H3,(H,75,76)(H,77,78)/t62?,63-,64-,65-/m1/s1	CCCCCCCCCCCCCCCCCCCCC(=O)O[C@H](COC(=O)CCCCCCCCCCCC(C)C)COP(=O)(O)OC[C@H](COP(=O)(O)OC[C@@H](COC(=O)CCCCCCCCCC)OC(=O)CCCCCCCCC(C)CC)O	0	HMDB0196856	NA	NA	NA	NA	NA	FALSE	0	TRUE	1	Organic compounds	Lipids and lipid-like molecules	Glycerophospholipids	Glycerophosphoglycerophosphoglycerols	Cardiolipins
156917511	CL(11:0/a-13:0/i-15:0/a-21:0)	C69H134O17P2	1296.909627	1297.912982	1	NAHLFCXLLKSBGN-FNSGSSGLSA-N	InChI=1S/C69H134O17P2/c1-8-11-12-13-14-28-36-43-50-66(71)79-57-65(86-69(74)53-46-39-32-31-35-42-49-62(7)10-3)59-84-88(77,78)82-55-63(70)54-81-87(75,76)83-58-64(56-80-67(72)51-44-37-29-25-21-22-26-33-40-47-60(4)5)85-68(73)52-45-38-30-24-20-18-16-15-17-19-23-27-34-41-48-61(6)9-2/h60-65,70H,8-59H2,1-7H3,(H,75,76)(H,77,78)/t61?,62?,63-,64-,65-/m1/s1	CCCCCCCCCCC(=O)OC[C@H](COP(=O)(O)OC[C@@H](COP(=O)(O)OC[C@@H](COC(=O)CCCCCCCCCCCC(C)C)OC(=O)CCCCCCCCCCCCCCCCC(C)CC)O)OC(=O)CCCCCCCCC(C)CC	0	HMDB0196857	NA	NA	NA	NA	NA	FALSE	0	TRUE	1	Organic compounds	Lipids and lipid-like molecules	Glycerophospholipids	Glycerophosphoglycerophosphoglycerols	Cardiolipins
156917512	CL(11:0/a-13:0/i-15:0/i-21:0)	C69H134O17P2	1296.909627	1297.912982	1	VMXJFATTXQDJLF-HSOQKSLCSA-N	InChI=1S/C69H134O17P2/c1-8-10-11-12-13-28-36-43-50-66(71)79-57-65(86-69(74)53-46-39-32-31-35-42-49-62(7)9-2)59-84-88(77,78)82-55-63(70)54-81-87(75,76)83-58-64(56-80-67(72)51-44-37-29-25-21-23-27-34-41-48-61(5)6)85-68(73)52-45-38-30-24-20-18-16-14-15-17-19-22-26-33-40-47-60(3)4/h60-65,70H,8-59H2,1-7H3,(H,75,76)(H,77,78)/t62?,63-,64-,65-/m1/s1	CCCCCCCCCCC(=O)OC[C@H](COP(=O)(O)OC[C@@H](COP(=O)(O)OC[C@@H](COC(=O)CCCCCCCCCCCC(C)C)OC(=O)CCCCCCCCCCCCCCCCCC(C)C)O)OC(=O)CCCCCCCCC(C)CC	0	HMDB0196858	NA	NA	NA	NA	NA	FALSE	0	TRUE	1	Organic compounds	Lipids and lipid-like molecules	Glycerophospholipids	Glycerophosphoglycerophosphoglycerols	Cardiolipins
156917513	[(2R)-1-[hydroxy-[(2R)-2-hydroxy-3-[hydroxy-[(2R)-2-(10-methyldodecanoyloxy)-3-undecanoyloxypropoxy]phosphoryl]oxypropoxy]phosphoryl]oxy-3-(13-methyltetradecanoyloxy)propan-2-yl] docosanoate	C70H136O17P2	1310.925277	1311.928632	1	PUNSTUSMHMCBBP-DNPRRJKTSA-N	InChI=1S/C70H136O17P2/c1-7-10-12-14-16-18-19-20-21-22-23-24-25-26-27-30-35-42-48-54-69(74)86-65(58-81-68(73)53-47-41-34-31-28-29-32-38-44-50-62(4)5)60-84-88(76,77)82-56-64(71)57-83-89(78,79)85-61-66(59-80-67(72)52-46-40-33-17-15-13-11-8-2)87-70(75)55-49-43-37-36-39-45-51-63(6)9-3/h62-66,71H,7-61H2,1-6H3,(H,76,77)(H,78,79)/t63?,64-,65-,66-/m1/s1	CCCCCCCCCCCCCCCCCCCCCC(=O)O[C@H](COC(=O)CCCCCCCCCCCC(C)C)COP(=O)(O)OC[C@H](COP(=O)(O)OC[C@@H](COC(=O)CCCCCCCCCC)OC(=O)CCCCCCCCC(C)CC)O	0	HMDB0196859	NA	NA	NA	NA	NA	FALSE	0	TRUE	1	Organic compounds	Lipids and lipid-like molecules	Glycerophospholipids	Glycerophosphoglycerophosphoglycerols	Cardiolipins
156917514	CL(11:0/a-13:0/i-15:0/i-22:0)	C70H136O17P2	1310.925277	1311.928632	1	IPPFJJLFQPCLSQ-DNPRRJKTSA-N	InChI=1S/C70H136O17P2/c1-8-10-11-12-13-29-37-44-51-67(72)80-58-66(87-70(75)54-47-40-33-32-36-43-50-63(7)9-2)60-85-89(78,79)83-56-64(71)55-82-88(76,77)84-59-65(57-81-68(73)52-45-38-30-26-22-24-28-35-42-49-62(5)6)86-69(74)53-46-39-31-25-21-19-17-15-14-16-18-20-23-27-34-41-48-61(3)4/h61-66,71H,8-60H2,1-7H3,(H,76,77)(H,78,79)/t63?,64-,65-,66-/m1/s1	CCCCCCCCCCC(=O)OC[C@H](COP(=O)(O)OC[C@@H](COP(=O)(O)OC[C@@H](COC(=O)CCCCCCCCCCCC(C)C)OC(=O)CCCCCCCCCCCCCCCCCCC(C)C)O)OC(=O)CCCCCCCCC(C)CC	0	HMDB0196860	NA	NA	NA	NA	NA	FALSE	0	TRUE	1	Organic compounds	Lipids and lipid-like molecules	Glycerophospholipids	Glycerophosphoglycerophosphoglycerols	Cardiolipins
156917515	[(2R)-1-[hydroxy-[(2R)-2-hydroxy-3-[hydroxy-[(2R)-2-(10-methyldodecanoyloxy)-3-undecanoyloxypropoxy]phosphoryl]oxypropoxy]phosphoryl]oxy-3-(13-methyltetradecanoyloxy)propan-2-yl] tricosanoate	C71H138O17P2	1324.940927	1325.944282	1	HKSRMGAFUCUGBR-OGILQYNYSA-N	InChI=1S/C71H138O17P2/c1-7-10-12-14-16-18-19-20-21-22-23-24-25-26-27-28-31-36-43-49-55-70(75)87-66(59-82-69(74)54-48-42-35-32-29-30-33-39-45-51-63(4)5)61-85-89(77,78)83-57-65(72)58-84-90(79,80)86-62-67(60-81-68(73)53-47-41-34-17-15-13-11-8-2)88-71(76)56-50-44-38-37-40-46-52-64(6)9-3/h63-67,72H,7-62H2,1-6H3,(H,77,78)(H,79,80)/t64?,65-,66-,67-/m1/s1	CCCCCCCCCCCCCCCCCCCCCCC(=O)O[C@H](COC(=O)CCCCCCCCCCCC(C)C)COP(=O)(O)OC[C@H](COP(=O)(O)OC[C@@H](COC(=O)CCCCCCCCCC)OC(=O)CCCCCCCCC(C)CC)O	0	HMDB0196861	NA	NA	NA	NA	NA	FALSE	0	TRUE	1	Organic compounds	Lipids and lipid-like molecules	Glycerophospholipids	Glycerophosphoglycerophosphoglycerols	Cardiolipins
156917516	[(2R)-1-[hydroxy-[(2R)-2-hydroxy-3-[hydroxy-[(2R)-2-(10-methyldodecanoyloxy)-3-undecanoyloxypropoxy]phosphoryl]oxypropoxy]phosphoryl]oxy-3-(13-methyltetradecanoyloxy)propan-2-yl] tetracosanoate	C72H140O17P2	1338.956577	1339.959932	1	CUXJFTDXPKYTFZ-CNXFOIRDSA-N	InChI=1S/C72H140O17P2/c1-7-10-12-14-16-18-19-20-21-22-23-24-25-26-27-28-29-32-37-44-50-56-71(76)88-67(60-83-70(75)55-49-43-36-33-30-31-34-40-46-52-64(4)5)62-86-90(78,79)84-58-66(73)59-85-91(80,81)87-63-68(61-82-69(74)54-48-42-35-17-15-13-11-8-2)89-72(77)57-51-45-39-38-41-47-53-65(6)9-3/h64-68,73H,7-63H2,1-6H3,(H,78,79)(H,80,81)/t65?,66-,67-,68-/m1/s1	CCCCCCCCCCCCCCCCCCCCCCCC(=O)O[C@H](COC(=O)CCCCCCCCCCCC(C)C)COP(=O)(O)OC[C@H](COP(=O)(O)OC[C@@H](COC(=O)CCCCCCCCCC)OC(=O)CCCCCCCCC(C)CC)O	0	HMDB0196862	NA	NA	NA	NA	NA	FALSE	0	TRUE	1	Organic compounds	Lipids and lipid-like molecules	Glycerophospholipids	Glycerophosphoglycerophosphoglycerols	Cardiolipins
156917517	CL(11:0/a-13:0/i-15:0/i-24:0)	C72H140O17P2	1338.956577	1339.959932	1	XJXDLFXXZDTVIH-CNXFOIRDSA-N	InChI=1S/C72H140O17P2/c1-8-10-11-12-13-31-39-46-53-69(74)82-60-68(89-72(77)56-49-42-35-34-38-45-52-65(7)9-2)62-87-91(80,81)85-58-66(73)57-84-90(78,79)86-61-67(59-83-70(75)54-47-40-32-28-24-26-30-37-44-51-64(5)6)88-71(76)55-48-41-33-27-23-21-19-17-15-14-16-18-20-22-25-29-36-43-50-63(3)4/h63-68,73H,8-62H2,1-7H3,(H,78,79)(H,80,81)/t65?,66-,67-,68-/m1/s1	CCCCCCCCCCC(=O)OC[C@H](COP(=O)(O)OC[C@@H](COP(=O)(O)OC[C@@H](COC(=O)CCCCCCCCCCCC(C)C)OC(=O)CCCCCCCCCCCCCCCCCCCCC(C)C)O)OC(=O)CCCCCCCCC(C)CC	0	HMDB0196863	NA	NA	NA	NA	NA	FALSE	0	TRUE	1	Organic compounds	Lipids and lipid-like molecules	Glycerophospholipids	Glycerophosphoglycerophosphoglycerols	Cardiolipins
156917518	[(2R)-1-[hydroxy-[(2R)-2-hydroxy-3-[hydroxy-[(2R)-2-(10-methyldodecanoyloxy)-3-undecanoyloxypropoxy]phosphoryl]oxypropoxy]phosphoryl]oxy-3-(13-methyltetradecanoyloxy)propan-2-yl] pentacosanoate	C73H142O17P2	1352.972227	1353.975582	1	FYGMZUVQAMKPJX-VZZKVGHUSA-N	InChI=1S/C73H142O17P2/c1-7-10-12-14-16-18-19-20-21-22-23-24-25-26-27-28-29-30-33-38-45-51-57-72(77)89-68(61-84-71(76)56-50-44-37-34-31-32-35-41-47-53-65(4)5)63-87-91(79,80)85-59-67(74)60-86-92(81,82)88-64-69(62-83-70(75)55-49-43-36-17-15-13-11-8-2)90-73(78)58-52-46-40-39-42-48-54-66(6)9-3/h65-69,74H,7-64H2,1-6H3,(H,79,80)(H,81,82)/t66?,67-,68-,69-/m1/s1	CCCCCCCCCCCCCCCCCCCCCCCCC(=O)O[C@H](COC(=O)CCCCCCCCCCCC(C)C)COP(=O)(O)OC[C@H](COP(=O)(O)OC[C@@H](COC(=O)CCCCCCCCCC)OC(=O)CCCCCCCCC(C)CC)O	0	HMDB0196864	NA	NA	NA	NA	NA	FALSE	0	TRUE	1	Organic compounds	Lipids and lipid-like molecules	Glycerophospholipids	Glycerophosphoglycerophosphoglycerols	Cardiolipins
156917519	CL(11:0/a-13:0/i-15:0/a-25:0)	C73H142O17P2	1352.972227	1353.975582	1	DYDASMJUQHGLSG-CNCDLFKZSA-N	InChI=1S/C73H142O17P2/c1-8-11-12-13-14-32-40-47-54-70(75)83-61-69(90-73(78)57-50-43-36-35-39-46-53-66(7)10-3)63-88-92(81,82)86-59-67(74)58-85-91(79,80)87-62-68(60-84-71(76)55-48-41-33-29-25-26-30-37-44-51-64(4)5)89-72(77)56-49-42-34-28-24-22-20-18-16-15-17-19-21-23-27-31-38-45-52-65(6)9-2/h64-69,74H,8-63H2,1-7H3,(H,79,80)(H,81,82)/t65?,66?,67-,68-,69-/m1/s1	CCCCCCCCCCC(=O)OC[C@H](COP(=O)(O)OC[C@@H](COP(=O)(O)OC[C@@H](COC(=O)CCCCCCCCCCCC(C)C)OC(=O)CCCCCCCCCCCCCCCCCCCCC(C)CC)O)OC(=O)CCCCCCCCC(C)CC	0	HMDB0196865	NA	NA	NA	NA	NA	FALSE	0	TRUE	1	Organic compounds	Lipids and lipid-like molecules	Glycerophospholipids	Glycerophosphoglycerophosphoglycerols	Cardiolipins
156917520	[(2R)-2-hexadecanoyloxy-3-[hydroxy-[(2R)-2-hydroxy-3-[hydroxy-[(2R)-2-(10-methyldodecanoyloxy)-3-undecanoyloxypropoxy]phosphoryl]oxypropoxy]phosphoryl]oxypropyl] hexadecanoate	C65H126O17P2	1240.847027	1241.850381	1	LUTPXGBFIQWLBO-BZUVKMRISA-N	InChI=1S/C65H126O17P2/c1-6-10-13-16-19-22-24-26-28-30-33-39-44-49-63(68)76-54-60(81-64(69)50-45-40-34-31-29-27-25-23-20-17-14-11-7-2)56-79-83(71,72)77-52-59(66)53-78-84(73,74)80-57-61(55-75-62(67)48-43-38-32-21-18-15-12-8-3)82-65(70)51-46-41-36-35-37-42-47-58(5)9-4/h58-61,66H,6-57H2,1-5H3,(H,71,72)(H,73,74)/t58?,59-,60-,61-/m1/s1	CCCCCCCCCCCCCCCC(=O)OC[C@H](COP(=O)(O)OC[C@H](COP(=O)(O)OC[C@@H](COC(=O)CCCCCCCCCC)OC(=O)CCCCCCCCC(C)CC)O)OC(=O)CCCCCCCCCCCCCCC	0	HMDB0196866	NA	NA	NA	NA	NA	FALSE	0	TRUE	1	Organic compounds	Lipids and lipid-like molecules	Glycerophospholipids	Glycerophosphoglycerophosphoglycerols	Cardiolipins
156917521	[(2R)-3-[hydroxy-[(2R)-2-hydroxy-3-[hydroxy-[(2R)-2-(10-methyldodecanoyloxy)-3-undecanoyloxypropoxy]phosphoryl]oxypropoxy]phosphoryl]oxy-2-(14-methylpentadecanoyloxy)propyl] hexadecanoate	C65H126O17P2	1240.847027	1241.850381	1	SQTZYNJIVAGUHQ-BZUVKMRISA-N	InChI=1S/C65H126O17P2/c1-7-10-12-14-16-18-19-20-21-25-29-36-42-48-63(68)76-53-60(81-64(69)49-43-37-30-26-23-22-24-27-33-39-45-57(4)5)55-79-83(71,72)77-51-59(66)52-78-84(73,74)80-56-61(54-75-62(67)47-41-35-28-17-15-13-11-8-2)82-65(70)50-44-38-32-31-34-40-46-58(6)9-3/h57-61,66H,7-56H2,1-6H3,(H,71,72)(H,73,74)/t58?,59-,60-,61-/m1/s1	CCCCCCCCCCCCCCCC(=O)OC[C@H](COP(=O)(O)OC[C@H](COP(=O)(O)OC[C@@H](COC(=O)CCCCCCCCCC)OC(=O)CCCCCCCCC(C)CC)O)OC(=O)CCCCCCCCCCCCC(C)C	0	HMDB0196867	NA	NA	NA	NA	NA	FALSE	0	TRUE	1	Organic compounds	Lipids and lipid-like molecules	Glycerophospholipids	Glycerophosphoglycerophosphoglycerols	Cardiolipins
156917522	[(2R)-1-hexadecanoyloxy-3-[hydroxy-[(2R)-2-hydroxy-3-[hydroxy-[(2R)-2-(10-methyldodecanoyloxy)-3-undecanoyloxypropoxy]phosphoryl]oxypropoxy]phosphoryl]oxypropan-2-yl] heptadecanoate	C66H128O17P2	1254.862677	1255.866032	1	DMFXPPUPHCREEN-IVKGCWJXSA-N	InChI=1S/C66H128O17P2/c1-6-10-13-16-19-22-24-26-28-30-32-35-41-46-51-65(70)82-61(55-77-64(69)50-45-40-34-31-29-27-25-23-20-17-14-11-7-2)57-80-84(72,73)78-53-60(67)54-79-85(74,75)81-58-62(56-76-63(68)49-44-39-33-21-18-15-12-8-3)83-66(71)52-47-42-37-36-38-43-48-59(5)9-4/h59-62,67H,6-58H2,1-5H3,(H,72,73)(H,74,75)/t59?,60-,61-,62-/m1/s1	CCCCCCCCCCCCCCCCC(=O)O[C@H](COC(=O)CCCCCCCCCCCCCCC)COP(=O)(O)OC[C@H](COP(=O)(O)OC[C@@H](COC(=O)CCCCCCCCCC)OC(=O)CCCCCCCCC(C)CC)O	0	HMDB0196868	NA	NA	NA	NA	NA	FALSE	0	TRUE	1	Organic compounds	Lipids and lipid-like molecules	Glycerophospholipids	Glycerophosphoglycerophosphoglycerols	Cardiolipins
156917523	[(2R)-1-hexadecanoyloxy-3-[hydroxy-[(2R)-2-hydroxy-3-[hydroxy-[(2R)-2-(10-methyldodecanoyloxy)-3-undecanoyloxypropoxy]phosphoryl]oxypropoxy]phosphoryl]oxypropan-2-yl] 14-methylhexadecanoate	C66H128O17P2	1254.862677	1255.866032	1	AUPOUQAJRQYRAX-ZQETVRIISA-N	InChI=1S/C66H128O17P2/c1-7-11-13-15-17-19-20-21-22-26-30-37-43-49-64(69)77-54-61(82-65(70)50-44-38-31-27-24-23-25-28-34-40-46-58(5)9-3)56-80-84(72,73)78-52-60(67)53-79-85(74,75)81-57-62(55-76-63(68)48-42-36-29-18-16-14-12-8-2)83-66(71)51-45-39-33-32-35-41-47-59(6)10-4/h58-62,67H,7-57H2,1-6H3,(H,72,73)(H,74,75)/t58?,59?,60-,61-,62-/m1/s1	CCCCCCCCCCCCCCCC(=O)OC[C@H](COP(=O)(O)OC[C@H](COP(=O)(O)OC[C@@H](COC(=O)CCCCCCCCCC)OC(=O)CCCCCCCCC(C)CC)O)OC(=O)CCCCCCCCCCCCC(C)CC	0	HMDB0196869	NA	NA	NA	NA	NA	FALSE	0	TRUE	1	Organic compounds	Lipids and lipid-like molecules	Glycerophospholipids	Glycerophosphoglycerophosphoglycerols	Cardiolipins
156917524	[(2R)-1-hexadecanoyloxy-3-[hydroxy-[(2R)-2-hydroxy-3-[hydroxy-[(2R)-2-(10-methyldodecanoyloxy)-3-undecanoyloxypropoxy]phosphoryl]oxypropoxy]phosphoryl]oxypropan-2-yl] 15-methylhexadecanoate	C66H128O17P2	1254.862677	1255.866032	1	NFVALHHDLUDSGS-IVKGCWJXSA-N	InChI=1S/C66H128O17P2/c1-7-10-12-14-16-18-19-20-23-26-30-37-43-49-64(69)77-54-61(82-65(70)50-44-38-31-27-24-21-22-25-28-34-40-46-58(4)5)56-80-84(72,73)78-52-60(67)53-79-85(74,75)81-57-62(55-76-63(68)48-42-36-29-17-15-13-11-8-2)83-66(71)51-45-39-33-32-35-41-47-59(6)9-3/h58-62,67H,7-57H2,1-6H3,(H,72,73)(H,74,75)/t59?,60-,61-,62-/m1/s1	CCCCCCCCCCCCCCCC(=O)OC[C@H](COP(=O)(O)OC[C@H](COP(=O)(O)OC[C@@H](COC(=O)CCCCCCCCCC)OC(=O)CCCCCCCCC(C)CC)O)OC(=O)CCCCCCCCCCCCCC(C)C	0	HMDB0196870	NA	NA	NA	NA	NA	FALSE	0	TRUE	1	Organic compounds	Lipids and lipid-like molecules	Glycerophospholipids	Glycerophosphoglycerophosphoglycerols	Cardiolipins
156917525	[(2R)-1-hexadecanoyloxy-3-[hydroxy-[(2R)-2-hydroxy-3-[hydroxy-[(2R)-2-(10-methyldodecanoyloxy)-3-undecanoyloxypropoxy]phosphoryl]oxypropoxy]phosphoryl]oxypropan-2-yl] octadecanoate	C67H130O17P2	1268.878327	1269.881682	1	CHMHHCGREQKWJM-DPVUWJHFSA-N	InChI=1S/C67H130O17P2/c1-6-10-13-16-19-22-24-26-27-29-31-33-36-42-47-52-66(71)83-62(56-78-65(70)51-46-41-35-32-30-28-25-23-20-17-14-11-7-2)58-81-85(73,74)79-54-61(68)55-80-86(75,76)82-59-63(57-77-64(69)50-45-40-34-21-18-15-12-8-3)84-67(72)53-48-43-38-37-39-44-49-60(5)9-4/h60-63,68H,6-59H2,1-5H3,(H,73,74)(H,75,76)/t60?,61-,62-,63-/m1/s1	CCCCCCCCCCCCCCCCCC(=O)O[C@H](COC(=O)CCCCCCCCCCCCCCC)COP(=O)(O)OC[C@H](COP(=O)(O)OC[C@@H](COC(=O)CCCCCCCCCC)OC(=O)CCCCCCCCC(C)CC)O	0	HMDB0196871	NA	NA	NA	NA	NA	FALSE	0	TRUE	1	Organic compounds	Lipids and lipid-like molecules	Glycerophospholipids	Glycerophosphoglycerophosphoglycerols	Cardiolipins
156917526	[(2R)-1-hexadecanoyloxy-3-[hydroxy-[(2R)-2-hydroxy-3-[hydroxy-[(2R)-2-(10-methyldodecanoyloxy)-3-undecanoyloxypropoxy]phosphoryl]oxypropoxy]phosphoryl]oxypropan-2-yl] 16-methylheptadecanoate	C67H130O17P2	1268.878327	1269.881682	1	BXOYKYONIMLHRC-DPVUWJHFSA-N	InChI=1S/C67H130O17P2/c1-7-10-12-14-16-18-19-20-24-27-31-38-44-50-65(70)78-55-62(83-66(71)51-45-39-32-28-25-22-21-23-26-29-35-41-47-59(4)5)57-81-85(73,74)79-53-61(68)54-80-86(75,76)82-58-63(56-77-64(69)49-43-37-30-17-15-13-11-8-2)84-67(72)52-46-40-34-33-36-42-48-60(6)9-3/h59-63,68H,7-58H2,1-6H3,(H,73,74)(H,75,76)/t60?,61-,62-,63-/m1/s1	CCCCCCCCCCCCCCCC(=O)OC[C@H](COP(=O)(O)OC[C@H](COP(=O)(O)OC[C@@H](COC(=O)CCCCCCCCCC)OC(=O)CCCCCCCCC(C)CC)O)OC(=O)CCCCCCCCCCCCCCC(C)C	0	HMDB0196872	NA	NA	NA	NA	NA	FALSE	0	TRUE	1	Organic compounds	Lipids and lipid-like molecules	Glycerophospholipids	Glycerophosphoglycerophosphoglycerols	Cardiolipins
156917527	CL(11:0/a-13:0/16:0/18:2(9Z,11Z))	C67H126O17P2	1264.847027	1265.850381	1	FMXWEJDYXBPTTE-MFINEVMZSA-N	InChI=1S/C67H126O17P2/c1-6-10-13-16-19-22-24-26-27-29-31-33-36-42-47-52-66(71)83-62(56-78-65(70)51-46-41-35-32-30-28-25-23-20-17-14-11-7-2)58-81-85(73,74)79-54-61(68)55-80-86(75,76)82-59-63(57-77-64(69)50-45-40-34-21-18-15-12-8-3)84-67(72)53-48-43-38-37-39-44-49-60(5)9-4/h22,24,26-27,60-63,68H,6-21,23,25,28-59H2,1-5H3,(H,73,74)(H,75,76)/t60?,61-,62-,63-/m1/s1	CCCCCCCCCCCCCCCC(=O)OC[C@H](COP(=O)(O)OC[C@H](COP(=O)(O)OC[C@@H](COC(=O)CCCCCCCCCC)OC(=O)CCCCCCCCC(C)CC)O)OC(=O)CCCCCCC/C=C\C=C/CCCCCC	0	HMDB0196873	NA	NA	NA	NA	NA	FALSE	0	TRUE	1	Organic compounds	Lipids and lipid-like molecules	Glycerophospholipids	Glycerophosphoglycerophosphoglycerols	Cardiolipins
156917528	[(2R)-1-hexadecanoyloxy-3-[hydroxy-[(2R)-2-hydroxy-3-[hydroxy-[(2R)-2-(10-methyldodecanoyloxy)-3-undecanoyloxypropoxy]phosphoryl]oxypropoxy]phosphoryl]oxypropan-2-yl] nonadecanoate	C68H132O17P2	1282.893977	1283.897332	1	UCXBVOOIJAFENB-QFLSEQQCSA-N	InChI=1S/C68H132O17P2/c1-6-10-13-16-19-22-24-26-27-28-30-32-34-37-43-48-53-67(72)84-63(57-79-66(71)52-47-42-36-33-31-29-25-23-20-17-14-11-7-2)59-82-86(74,75)80-55-62(69)56-81-87(76,77)83-60-64(58-78-65(70)51-46-41-35-21-18-15-12-8-3)85-68(73)54-49-44-39-38-40-45-50-61(5)9-4/h61-64,69H,6-60H2,1-5H3,(H,74,75)(H,76,77)/t61?,62-,63-,64-/m1/s1	CCCCCCCCCCCCCCCCCCC(=O)O[C@H](COC(=O)CCCCCCCCCCCCCCC)COP(=O)(O)OC[C@H](COP(=O)(O)OC[C@@H](COC(=O)CCCCCCCCCC)OC(=O)CCCCCCCCC(C)CC)O	0	HMDB0196874	NA	NA	NA	NA	NA	FALSE	0	TRUE	1	Organic compounds	Lipids and lipid-like molecules	Glycerophospholipids	Glycerophosphoglycerophosphoglycerols	Cardiolipins
156917529	[(2R)-1-hexadecanoyloxy-3-[hydroxy-[(2R)-2-hydroxy-3-[hydroxy-[(2R)-2-(10-methyldodecanoyloxy)-3-undecanoyloxypropoxy]phosphoryl]oxypropoxy]phosphoryl]oxypropan-2-yl] 17-methyloctadecanoate	C68H132O17P2	1282.893977	1283.897332	1	OWIIANLRQMJUNL-QFLSEQQCSA-N	InChI=1S/C68H132O17P2/c1-7-10-12-14-16-18-19-21-25-28-32-39-45-51-66(71)79-56-63(84-67(72)52-46-40-33-29-26-23-20-22-24-27-30-36-42-48-60(4)5)58-82-86(74,75)80-54-62(69)55-81-87(76,77)83-59-64(57-78-65(70)50-44-38-31-17-15-13-11-8-2)85-68(73)53-47-41-35-34-37-43-49-61(6)9-3/h60-64,69H,7-59H2,1-6H3,(H,74,75)(H,76,77)/t61?,62-,63-,64-/m1/s1	CCCCCCCCCCCCCCCC(=O)OC[C@H](COP(=O)(O)OC[C@H](COP(=O)(O)OC[C@@H](COC(=O)CCCCCCCCCC)OC(=O)CCCCCCCCC(C)CC)O)OC(=O)CCCCCCCCCCCCCCCC(C)C	0	HMDB0196875	NA	NA	NA	NA	NA	FALSE	0	TRUE	1	Organic compounds	Lipids and lipid-like molecules	Glycerophospholipids	Glycerophosphoglycerophosphoglycerols	Cardiolipins
156917530	[(2R)-1-hexadecanoyloxy-3-[hydroxy-[(2R)-2-hydroxy-3-[hydroxy-[(2R)-2-(10-methyldodecanoyloxy)-3-undecanoyloxypropoxy]phosphoryl]oxypropoxy]phosphoryl]oxypropan-2-yl] icosanoate	C69H134O17P2	1296.909627	1297.912982	1	PYRYFVATVSGKJI-HSOQKSLCSA-N	InChI=1S/C69H134O17P2/c1-6-10-13-16-19-22-24-26-27-28-29-31-33-35-38-44-49-54-68(73)85-64(58-80-67(72)53-48-43-37-34-32-30-25-23-20-17-14-11-7-2)60-83-87(75,76)81-56-63(70)57-82-88(77,78)84-61-65(59-79-66(71)52-47-42-36-21-18-15-12-8-3)86-69(74)55-50-45-40-39-41-46-51-62(5)9-4/h62-65,70H,6-61H2,1-5H3,(H,75,76)(H,77,78)/t62?,63-,64-,65-/m1/s1	CCCCCCCCCCCCCCCCCCCC(=O)O[C@H](COC(=O)CCCCCCCCCCCCCCC)COP(=O)(O)OC[C@H](COP(=O)(O)OC[C@@H](COC(=O)CCCCCCCCCC)OC(=O)CCCCCCCCC(C)CC)O	0	HMDB0196876	NA	NA	NA	NA	NA	FALSE	0	TRUE	1	Organic compounds	Lipids and lipid-like molecules	Glycerophospholipids	Glycerophosphoglycerophosphoglycerols	Cardiolipins
156917531	[(2R)-1-hexadecanoyloxy-3-[hydroxy-[(2R)-2-hydroxy-3-[hydroxy-[(2R)-2-(10-methyldodecanoyloxy)-3-undecanoyloxypropoxy]phosphoryl]oxypropoxy]phosphoryl]oxypropan-2-yl] 18-methylnonadecanoate	C69H134O17P2	1296.909627	1297.912982	1	LWWLCYXMMSFDMQ-HSOQKSLCSA-N	InChI=1S/C69H134O17P2/c1-7-10-12-14-16-18-19-22-26-29-33-40-46-52-67(72)80-57-64(85-68(73)53-47-41-34-30-27-24-21-20-23-25-28-31-37-43-49-61(4)5)59-83-87(75,76)81-55-63(70)56-82-88(77,78)84-60-65(58-79-66(71)51-45-39-32-17-15-13-11-8-2)86-69(74)54-48-42-36-35-38-44-50-62(6)9-3/h61-65,70H,7-60H2,1-6H3,(H,75,76)(H,77,78)/t62?,63-,64-,65-/m1/s1	CCCCCCCCCCCCCCCC(=O)OC[C@H](COP(=O)(O)OC[C@H](COP(=O)(O)OC[C@@H](COC(=O)CCCCCCCCCC)OC(=O)CCCCCCCCC(C)CC)O)OC(=O)CCCCCCCCCCCCCCCCC(C)C	0	HMDB0196877	NA	NA	NA	NA	NA	FALSE	0	TRUE	1	Organic compounds	Lipids and lipid-like molecules	Glycerophospholipids	Glycerophosphoglycerophosphoglycerols	Cardiolipins
156917532	[(2R)-1-hexadecanoyloxy-3-[hydroxy-[(2R)-2-hydroxy-3-[hydroxy-[(2R)-2-(10-methyldodecanoyloxy)-3-undecanoyloxypropoxy]phosphoryl]oxypropoxy]phosphoryl]oxypropan-2-yl] henicosanoate	C70H136O17P2	1310.925277	1311.928632	1	GBAFXULDXNBHPZ-DNPRRJKTSA-N	InChI=1S/C70H136O17P2/c1-6-10-13-16-19-22-24-26-27-28-29-30-32-34-36-39-45-50-55-69(74)86-65(59-81-68(73)54-49-44-38-35-33-31-25-23-20-17-14-11-7-2)61-84-88(76,77)82-57-64(71)58-83-89(78,79)85-62-66(60-80-67(72)53-48-43-37-21-18-15-12-8-3)87-70(75)56-51-46-41-40-42-47-52-63(5)9-4/h63-66,71H,6-62H2,1-5H3,(H,76,77)(H,78,79)/t63?,64-,65-,66-/m1/s1	CCCCCCCCCCCCCCCCCCCCC(=O)O[C@H](COC(=O)CCCCCCCCCCCCCCC)COP(=O)(O)OC[C@H](COP(=O)(O)OC[C@@H](COC(=O)CCCCCCCCCC)OC(=O)CCCCCCCCC(C)CC)O	0	HMDB0196878	NA	NA	NA	NA	NA	FALSE	0	TRUE	1	Organic compounds	Lipids and lipid-like molecules	Glycerophospholipids	Glycerophosphoglycerophosphoglycerols	Cardiolipins
156917533	[(2R)-1-hexadecanoyloxy-3-[hydroxy-[(2R)-2-hydroxy-3-[hydroxy-[(2R)-2-(10-methyldodecanoyloxy)-3-undecanoyloxypropoxy]phosphoryl]oxypropoxy]phosphoryl]oxypropan-2-yl] 18-methylicosanoate	C70H136O17P2	1310.925277	1311.928632	1	GQTYIYTWSLJPMZ-JWAQNRQTSA-N	InChI=1S/C70H136O17P2/c1-7-11-13-15-17-19-20-23-27-30-34-41-47-53-68(73)81-58-65(86-69(74)54-48-42-35-31-28-25-22-21-24-26-29-32-38-44-50-62(5)9-3)60-84-88(76,77)82-56-64(71)57-83-89(78,79)85-61-66(59-80-67(72)52-46-40-33-18-16-14-12-8-2)87-70(75)55-49-43-37-36-39-45-51-63(6)10-4/h62-66,71H,7-61H2,1-6H3,(H,76,77)(H,78,79)/t62?,63?,64-,65-,66-/m1/s1	CCCCCCCCCCCCCCCC(=O)OC[C@H](COP(=O)(O)OC[C@H](COP(=O)(O)OC[C@@H](COC(=O)CCCCCCCCCC)OC(=O)CCCCCCCCC(C)CC)O)OC(=O)CCCCCCCCCCCCCCCCC(C)CC	0	HMDB0196879	NA	NA	NA	NA	NA	FALSE	0	TRUE	1	Organic compounds	Lipids and lipid-like molecules	Glycerophospholipids	Glycerophosphoglycerophosphoglycerols	Cardiolipins
156917534	[(2R)-1-hexadecanoyloxy-3-[hydroxy-[(2R)-2-hydroxy-3-[hydroxy-[(2R)-2-(10-methyldodecanoyloxy)-3-undecanoyloxypropoxy]phosphoryl]oxypropoxy]phosphoryl]oxypropan-2-yl] 19-methylicosanoate	C70H136O17P2	1310.925277	1311.928632	1	JMHSCQVRAZKYQF-DNPRRJKTSA-N	InChI=1S/C70H136O17P2/c1-7-10-12-14-16-18-19-23-27-30-34-41-47-53-68(73)81-58-65(86-69(74)54-48-42-35-31-28-25-22-20-21-24-26-29-32-38-44-50-62(4)5)60-84-88(76,77)82-56-64(71)57-83-89(78,79)85-61-66(59-80-67(72)52-46-40-33-17-15-13-11-8-2)87-70(75)55-49-43-37-36-39-45-51-63(6)9-3/h62-66,71H,7-61H2,1-6H3,(H,76,77)(H,78,79)/t63?,64-,65-,66-/m1/s1	CCCCCCCCCCCCCCCC(=O)OC[C@H](COP(=O)(O)OC[C@H](COP(=O)(O)OC[C@@H](COC(=O)CCCCCCCCCC)OC(=O)CCCCCCCCC(C)CC)O)OC(=O)CCCCCCCCCCCCCCCCCC(C)C	0	HMDB0196880	NA	NA	NA	NA	NA	FALSE	0	TRUE	1	Organic compounds	Lipids and lipid-like molecules	Glycerophospholipids	Glycerophosphoglycerophosphoglycerols	Cardiolipins
156917535	[(2R)-1-hexadecanoyloxy-3-[hydroxy-[(2R)-2-hydroxy-3-[hydroxy-[(2R)-2-(10-methyldodecanoyloxy)-3-undecanoyloxypropoxy]phosphoryl]oxypropoxy]phosphoryl]oxypropan-2-yl] docosanoate	C71H138O17P2	1324.940927	1325.944282	1	VEBYZOPZHGTXQF-OGILQYNYSA-N	InChI=1S/C71H138O17P2/c1-6-10-13-16-19-22-24-26-27-28-29-30-31-33-35-37-40-46-51-56-70(75)87-66(60-82-69(74)55-50-45-39-36-34-32-25-23-20-17-14-11-7-2)62-85-89(77,78)83-58-65(72)59-84-90(79,80)86-63-67(61-81-68(73)54-49-44-38-21-18-15-12-8-3)88-71(76)57-52-47-42-41-43-48-53-64(5)9-4/h64-67,72H,6-63H2,1-5H3,(H,77,78)(H,79,80)/t64?,65-,66-,67-/m1/s1	CCCCCCCCCCCCCCCCCCCCCC(=O)O[C@H](COC(=O)CCCCCCCCCCCCCCC)COP(=O)(O)OC[C@H](COP(=O)(O)OC[C@@H](COC(=O)CCCCCCCCCC)OC(=O)CCCCCCCCC(C)CC)O	0	HMDB0196881	NA	NA	NA	NA	NA	FALSE	0	TRUE	1	Organic compounds	Lipids and lipid-like molecules	Glycerophospholipids	Glycerophosphoglycerophosphoglycerols	Cardiolipins
156917536	[(2R)-1-hexadecanoyloxy-3-[hydroxy-[(2R)-2-hydroxy-3-[hydroxy-[(2R)-2-(10-methyldodecanoyloxy)-3-undecanoyloxypropoxy]phosphoryl]oxypropoxy]phosphoryl]oxypropan-2-yl] 20-methylhenicosanoate	C71H138O17P2	1324.940927	1325.944282	1	OKUBWVJWTSGNSJ-OGILQYNYSA-N	InChI=1S/C71H138O17P2/c1-7-10-12-14-16-18-19-24-28-31-35-42-48-54-69(74)82-59-66(87-70(75)55-49-43-36-32-29-26-23-21-20-22-25-27-30-33-39-45-51-63(4)5)61-85-89(77,78)83-57-65(72)58-84-90(79,80)86-62-67(60-81-68(73)53-47-41-34-17-15-13-11-8-2)88-71(76)56-50-44-38-37-40-46-52-64(6)9-3/h63-67,72H,7-62H2,1-6H3,(H,77,78)(H,79,80)/t64?,65-,66-,67-/m1/s1	CCCCCCCCCCCCCCCC(=O)OC[C@H](COP(=O)(O)OC[C@H](COP(=O)(O)OC[C@@H](COC(=O)CCCCCCCCCC)OC(=O)CCCCCCCCC(C)CC)O)OC(=O)CCCCCCCCCCCCCCCCCCC(C)C	0	HMDB0196882	NA	NA	NA	NA	NA	FALSE	0	TRUE	1	Organic compounds	Lipids and lipid-like molecules	Glycerophospholipids	Glycerophosphoglycerophosphoglycerols	Cardiolipins
156917537	[(2R)-1-hexadecanoyloxy-3-[hydroxy-[(2R)-2-hydroxy-3-[hydroxy-[(2R)-2-(10-methyldodecanoyloxy)-3-undecanoyloxypropoxy]phosphoryl]oxypropoxy]phosphoryl]oxypropan-2-yl] tricosanoate	C72H140O17P2	1338.956577	1339.959932	1	UIVRWIKXCWAYLO-CNXFOIRDSA-N	InChI=1S/C72H140O17P2/c1-6-10-13-16-19-22-24-26-27-28-29-30-31-32-34-36-38-41-47-52-57-71(76)88-67(61-83-70(75)56-51-46-40-37-35-33-25-23-20-17-14-11-7-2)63-86-90(78,79)84-59-66(73)60-85-91(80,81)87-64-68(62-82-69(74)55-50-45-39-21-18-15-12-8-3)89-72(77)58-53-48-43-42-44-49-54-65(5)9-4/h65-68,73H,6-64H2,1-5H3,(H,78,79)(H,80,81)/t65?,66-,67-,68-/m1/s1	CCCCCCCCCCCCCCCCCCCCCCC(=O)O[C@H](COC(=O)CCCCCCCCCCCCCCC)COP(=O)(O)OC[C@H](COP(=O)(O)OC[C@@H](COC(=O)CCCCCCCCCC)OC(=O)CCCCCCCCC(C)CC)O	0	HMDB0196883	NA	NA	NA	NA	NA	FALSE	0	TRUE	1	Organic compounds	Lipids and lipid-like molecules	Glycerophospholipids	Glycerophosphoglycerophosphoglycerols	Cardiolipins
156917538	[(2R)-1-hexadecanoyloxy-3-[hydroxy-[(2R)-2-hydroxy-3-[hydroxy-[(2R)-2-(10-methyldodecanoyloxy)-3-undecanoyloxypropoxy]phosphoryl]oxypropoxy]phosphoryl]oxypropan-2-yl] tetracosanoate	C73H142O17P2	1352.972227	1353.975582	1	SHVXXLITMVUUNS-VZZKVGHUSA-N	InChI=1S/C73H142O17P2/c1-6-10-13-16-19-22-24-26-27-28-29-30-31-32-33-35-37-39-42-48-53-58-72(77)89-68(62-84-71(76)57-52-47-41-38-36-34-25-23-20-17-14-11-7-2)64-87-91(79,80)85-60-67(74)61-86-92(81,82)88-65-69(63-83-70(75)56-51-46-40-21-18-15-12-8-3)90-73(78)59-54-49-44-43-45-50-55-66(5)9-4/h66-69,74H,6-65H2,1-5H3,(H,79,80)(H,81,82)/t66?,67-,68-,69-/m1/s1	CCCCCCCCCCCCCCCCCCCCCCCC(=O)O[C@H](COC(=O)CCCCCCCCCCCCCCC)COP(=O)(O)OC[C@H](COP(=O)(O)OC[C@@H](COC(=O)CCCCCCCCCC)OC(=O)CCCCCCCCC(C)CC)O	0	HMDB0196884	NA	NA	NA	NA	NA	FALSE	0	TRUE	1	Organic compounds	Lipids and lipid-like molecules	Glycerophospholipids	Glycerophosphoglycerophosphoglycerols	Cardiolipins
156917539	[(2R)-1-hexadecanoyloxy-3-[hydroxy-[(2R)-2-hydroxy-3-[hydroxy-[(2R)-2-(10-methyldodecanoyloxy)-3-undecanoyloxypropoxy]phosphoryl]oxypropoxy]phosphoryl]oxypropan-2-yl] 22-methyltricosanoate	C73H142O17P2	1352.972227	1353.975582	1	VENFIJHJNLUKLV-VZZKVGHUSA-N	InChI=1S/C73H142O17P2/c1-7-10-12-14-16-18-19-26-30-33-37-44-50-56-71(76)84-61-68(89-72(77)57-51-45-38-34-31-28-25-23-21-20-22-24-27-29-32-35-41-47-53-65(4)5)63-87-91(79,80)85-59-67(74)60-86-92(81,82)88-64-69(62-83-70(75)55-49-43-36-17-15-13-11-8-2)90-73(78)58-52-46-40-39-42-48-54-66(6)9-3/h65-69,74H,7-64H2,1-6H3,(H,79,80)(H,81,82)/t66?,67-,68-,69-/m1/s1	CCCCCCCCCCCCCCCC(=O)OC[C@H](COP(=O)(O)OC[C@H](COP(=O)(O)OC[C@@H](COC(=O)CCCCCCCCCC)OC(=O)CCCCCCCCC(C)CC)O)OC(=O)CCCCCCCCCCCCCCCCCCCCC(C)C	0	HMDB0196885	NA	NA	NA	NA	NA	FALSE	0	TRUE	1	Organic compounds	Lipids and lipid-like molecules	Glycerophospholipids	Glycerophosphoglycerophosphoglycerols	Cardiolipins
156917540	[(2R)-1-hexadecanoyloxy-3-[hydroxy-[(2R)-2-hydroxy-3-[hydroxy-[(2R)-2-(10-methyldodecanoyloxy)-3-undecanoyloxypropoxy]phosphoryl]oxypropoxy]phosphoryl]oxypropan-2-yl] pentacosanoate	C74H144O17P2	1366.987877	1367.991232	1	KGAXJBRZBMLIFT-GUERLEBKSA-N	InChI=1S/C74H144O17P2/c1-6-10-13-16-19-22-24-26-27-28-29-30-31-32-33-34-36-38-40-43-49-54-59-73(78)90-69(63-85-72(77)58-53-48-42-39-37-35-25-23-20-17-14-11-7-2)65-88-92(80,81)86-61-68(75)62-87-93(82,83)89-66-70(64-84-71(76)57-52-47-41-21-18-15-12-8-3)91-74(79)60-55-50-45-44-46-51-56-67(5)9-4/h67-70,75H,6-66H2,1-5H3,(H,80,81)(H,82,83)/t67?,68-,69-,70-/m1/s1	CCCCCCCCCCCCCCCCCCCCCCCCC(=O)O[C@H](COC(=O)CCCCCCCCCCCCCCC)COP(=O)(O)OC[C@H](COP(=O)(O)OC[C@@H](COC(=O)CCCCCCCCCC)OC(=O)CCCCCCCCC(C)CC)O	0	HMDB0196886	NA	NA	NA	NA	NA	FALSE	0	TRUE	1	Organic compounds	Lipids and lipid-like molecules	Glycerophospholipids	Glycerophosphoglycerophosphoglycerols	Cardiolipins
156917541	[(2R)-1-hexadecanoyloxy-3-[hydroxy-[(2R)-2-hydroxy-3-[hydroxy-[(2R)-2-(10-methyldodecanoyloxy)-3-undecanoyloxypropoxy]phosphoryl]oxypropoxy]phosphoryl]oxypropan-2-yl] 22-methyltetracosanoate	C74H144O17P2	1366.987877	1367.991232	1	MHHIILKBYUDTNE-NDUGWDHISA-N	InChI=1S/C74H144O17P2/c1-7-11-13-15-17-19-20-27-31-34-38-45-51-57-72(77)85-62-69(90-73(78)58-52-46-39-35-32-29-26-24-22-21-23-25-28-30-33-36-42-48-54-66(5)9-3)64-88-92(80,81)86-60-68(75)61-87-93(82,83)89-65-70(63-84-71(76)56-50-44-37-18-16-14-12-8-2)91-74(79)59-53-47-41-40-43-49-55-67(6)10-4/h66-70,75H,7-65H2,1-6H3,(H,80,81)(H,82,83)/t66?,67?,68-,69-,70-/m1/s1	CCCCCCCCCCCCCCCC(=O)OC[C@H](COP(=O)(O)OC[C@H](COP(=O)(O)OC[C@@H](COC(=O)CCCCCCCCCC)OC(=O)CCCCCCCCC(C)CC)O)OC(=O)CCCCCCCCCCCCCCCCCCCCC(C)CC	0	HMDB0196887	NA	NA	NA	NA	NA	FALSE	0	TRUE	1	Organic compounds	Lipids and lipid-like molecules	Glycerophospholipids	Glycerophosphoglycerophosphoglycerols	Cardiolipins
156917542	CL(11:0/a-13:0/i-16:0/i-16:0)	C65H126O17P2	1240.847027	1241.850381	1	KLRQBENKDAFIIF-BZUVKMRISA-N	InChI=1S/C65H126O17P2/c1-8-10-11-12-13-24-32-39-46-62(67)75-53-61(82-65(70)49-42-35-28-27-31-38-45-58(7)9-2)55-80-84(73,74)78-51-59(66)50-77-83(71,72)79-54-60(81-64(69)48-41-34-26-21-17-15-19-23-30-37-44-57(5)6)52-76-63(68)47-40-33-25-20-16-14-18-22-29-36-43-56(3)4/h56-61,66H,8-55H2,1-7H3,(H,71,72)(H,73,74)/t58?,59-,60-,61-/m1/s1	CCCCCCCCCCC(=O)OC[C@H](COP(=O)(O)OC[C@@H](COP(=O)(O)OC[C@@H](COC(=O)CCCCCCCCCCCCC(C)C)OC(=O)CCCCCCCCCCCCC(C)C)O)OC(=O)CCCCCCCCC(C)CC	0	HMDB0196888	NA	NA	NA	NA	NA	FALSE	0	TRUE	1	Organic compounds	Lipids and lipid-like molecules	Glycerophospholipids	Glycerophosphoglycerophosphoglycerols	Cardiolipins
156917543	[(2R)-1-[hydroxy-[(2R)-2-hydroxy-3-[hydroxy-[(2R)-2-(10-methyldodecanoyloxy)-3-undecanoyloxypropoxy]phosphoryl]oxypropoxy]phosphoryl]oxy-3-(14-methylpentadecanoyloxy)propan-2-yl] heptadecanoate	C66H128O17P2	1254.862677	1255.866032	1	RSOAGVDGWCXKPB-IVKGCWJXSA-N	InChI=1S/C66H128O17P2/c1-7-10-12-14-16-18-19-20-21-22-27-31-38-44-50-65(70)82-61(54-77-64(69)49-43-37-30-26-24-23-25-28-34-40-46-58(4)5)56-80-84(72,73)78-52-60(67)53-79-85(74,75)81-57-62(55-76-63(68)48-42-36-29-17-15-13-11-8-2)83-66(71)51-45-39-33-32-35-41-47-59(6)9-3/h58-62,67H,7-57H2,1-6H3,(H,72,73)(H,74,75)/t59?,60-,61-,62-/m1/s1	CCCCCCCCCCCCCCCCC(=O)O[C@H](COC(=O)CCCCCCCCCCCCC(C)C)COP(=O)(O)OC[C@H](COP(=O)(O)OC[C@@H](COC(=O)CCCCCCCCCC)OC(=O)CCCCCCCCC(C)CC)O	0	HMDB0196889	NA	NA	NA	NA	NA	FALSE	0	TRUE	1	Organic compounds	Lipids and lipid-like molecules	Glycerophospholipids	Glycerophosphoglycerophosphoglycerols	Cardiolipins
156917544	CL(11:0/a-13:0/i-16:0/a-17:0)	C66H128O17P2	1254.862677	1255.866032	1	FBOAUFZKODXLBA-ZQETVRIISA-N	InChI=1S/C66H128O17P2/c1-8-11-12-13-14-25-33-40-47-63(68)76-54-62(83-66(71)50-43-36-29-28-32-39-46-59(7)10-3)56-81-85(74,75)79-52-60(67)51-78-84(72,73)80-55-61(53-77-64(69)48-41-34-26-21-17-15-19-23-30-37-44-57(4)5)82-65(70)49-42-35-27-22-18-16-20-24-31-38-45-58(6)9-2/h57-62,67H,8-56H2,1-7H3,(H,72,73)(H,74,75)/t58?,59?,60-,61-,62-/m1/s1	CCCCCCCCCCC(=O)OC[C@H](COP(=O)(O)OC[C@@H](COP(=O)(O)OC[C@@H](COC(=O)CCCCCCCCCCCCC(C)C)OC(=O)CCCCCCCCCCCCC(C)CC)O)OC(=O)CCCCCCCCC(C)CC	0	HMDB0196890	NA	NA	NA	NA	NA	FALSE	0	TRUE	1	Organic compounds	Lipids and lipid-like molecules	Glycerophospholipids	Glycerophosphoglycerophosphoglycerols	Cardiolipins
156917545	CL(11:0/a-13:0/i-16:0/i-17:0)	C66H128O17P2	1254.862677	1255.866032	1	NBXIFGIIMOLBHT-IVKGCWJXSA-N	InChI=1S/C66H128O17P2/c1-8-10-11-12-13-25-33-40-47-63(68)76-54-62(83-66(71)50-43-36-29-28-32-39-46-59(7)9-2)56-81-85(74,75)79-52-60(67)51-78-84(72,73)80-55-61(53-77-64(69)48-41-34-26-21-18-17-20-24-31-38-45-58(5)6)82-65(70)49-42-35-27-22-16-14-15-19-23-30-37-44-57(3)4/h57-62,67H,8-56H2,1-7H3,(H,72,73)(H,74,75)/t59?,60-,61-,62-/m1/s1	CCCCCCCCCCC(=O)OC[C@H](COP(=O)(O)OC[C@@H](COP(=O)(O)OC[C@@H](COC(=O)CCCCCCCCCCCCC(C)C)OC(=O)CCCCCCCCCCCCCC(C)C)O)OC(=O)CCCCCCCCC(C)CC	0	HMDB0196891	NA	NA	NA	NA	NA	FALSE	0	TRUE	1	Organic compounds	Lipids and lipid-like molecules	Glycerophospholipids	Glycerophosphoglycerophosphoglycerols	Cardiolipins
156917546	[(2R)-1-[hydroxy-[(2R)-2-hydroxy-3-[hydroxy-[(2R)-2-(10-methyldodecanoyloxy)-3-undecanoyloxypropoxy]phosphoryl]oxypropoxy]phosphoryl]oxy-3-(14-methylpentadecanoyloxy)propan-2-yl] octadecanoate	C67H130O17P2	1268.878327	1269.881682	1	MGUUHLWEYBLZNO-DPVUWJHFSA-N	InChI=1S/C67H130O17P2/c1-7-10-12-14-16-18-19-20-21-22-23-28-32-39-45-51-66(71)83-62(55-78-65(70)50-44-38-31-27-25-24-26-29-35-41-47-59(4)5)57-81-85(73,74)79-53-61(68)54-80-86(75,76)82-58-63(56-77-64(69)49-43-37-30-17-15-13-11-8-2)84-67(72)52-46-40-34-33-36-42-48-60(6)9-3/h59-63,68H,7-58H2,1-6H3,(H,73,74)(H,75,76)/t60?,61-,62-,63-/m1/s1	CCCCCCCCCCCCCCCCCC(=O)O[C@H](COC(=O)CCCCCCCCCCCCC(C)C)COP(=O)(O)OC[C@H](COP(=O)(O)OC[C@@H](COC(=O)CCCCCCCCCC)OC(=O)CCCCCCCCC(C)CC)O	0	HMDB0196892	NA	NA	NA	NA	NA	FALSE	0	TRUE	1	Organic compounds	Lipids and lipid-like molecules	Glycerophospholipids	Glycerophosphoglycerophosphoglycerols	Cardiolipins
156917547	CL(11:0/a-13:0/i-16:0/i-18:0)	C67H130O17P2	1268.878327	1269.881682	1	KKEDWQBYIMXMHW-DPVUWJHFSA-N	InChI=1S/C67H130O17P2/c1-8-10-11-12-13-26-34-41-48-64(69)77-55-63(84-67(72)51-44-37-30-29-33-40-47-60(7)9-2)57-82-86(75,76)80-53-61(68)52-79-85(73,74)81-56-62(54-78-65(70)49-42-35-27-22-19-18-21-25-32-39-46-59(5)6)83-66(71)50-43-36-28-23-17-15-14-16-20-24-31-38-45-58(3)4/h58-63,68H,8-57H2,1-7H3,(H,73,74)(H,75,76)/t60?,61-,62-,63-/m1/s1	CCCCCCCCCCC(=O)OC[C@H](COP(=O)(O)OC[C@@H](COP(=O)(O)OC[C@@H](COC(=O)CCCCCCCCCCCCC(C)C)OC(=O)CCCCCCCCCCCCCCC(C)C)O)OC(=O)CCCCCCCCC(C)CC	0	HMDB0196893	NA	NA	NA	NA	NA	FALSE	0	TRUE	1	Organic compounds	Lipids and lipid-like molecules	Glycerophospholipids	Glycerophosphoglycerophosphoglycerols	Cardiolipins
156917548	CL(11:0/a-13:0/i-16:0/18:2(9Z,11Z))	C67H126O17P2	1264.847027	1265.850381	1	VEFDKEHSRDFZEA-GXGUUUGESA-N	InChI=1S/C67H126O17P2/c1-7-10-12-14-16-18-19-20-21-22-23-28-32-39-45-51-66(71)83-62(55-78-65(70)50-44-38-31-27-25-24-26-29-35-41-47-59(4)5)57-81-85(73,74)79-53-61(68)54-80-86(75,76)82-58-63(56-77-64(69)49-43-37-30-17-15-13-11-8-2)84-67(72)52-46-40-34-33-36-42-48-60(6)9-3/h18-21,59-63,68H,7-17,22-58H2,1-6H3,(H,73,74)(H,75,76)/t60?,61-,62-,63-/m1/s1	CCCCCCCCCCC(=O)OC[C@H](COP(=O)(O)OC[C@@H](COP(=O)(O)OC[C@@H](COC(=O)CCCCCCCCCCCCC(C)C)OC(=O)CCCCCCC/C=C\C=C/CCCCCC)O)OC(=O)CCCCCCCCC(C)CC	0	HMDB0196894	NA	NA	NA	NA	NA	FALSE	0	TRUE	1	Organic compounds	Lipids and lipid-like molecules	Glycerophospholipids	Glycerophosphoglycerophosphoglycerols	Cardiolipins
156917549	[(2R)-1-[hydroxy-[(2R)-2-hydroxy-3-[hydroxy-[(2R)-2-(10-methyldodecanoyloxy)-3-undecanoyloxypropoxy]phosphoryl]oxypropoxy]phosphoryl]oxy-3-(14-methylpentadecanoyloxy)propan-2-yl] nonadecanoate	C68H132O17P2	1282.893977	1283.897332	1	LSTHAGYBNAQHFS-QFLSEQQCSA-N	InChI=1S/C68H132O17P2/c1-7-10-12-14-16-18-19-20-21-22-23-24-29-33-40-46-52-67(72)84-63(56-79-66(71)51-45-39-32-28-26-25-27-30-36-42-48-60(4)5)58-82-86(74,75)80-54-62(69)55-81-87(76,77)83-59-64(57-78-65(70)50-44-38-31-17-15-13-11-8-2)85-68(73)53-47-41-35-34-37-43-49-61(6)9-3/h60-64,69H,7-59H2,1-6H3,(H,74,75)(H,76,77)/t61?,62-,63-,64-/m1/s1	CCCCCCCCCCCCCCCCCCC(=O)O[C@H](COC(=O)CCCCCCCCCCCCC(C)C)COP(=O)(O)OC[C@H](COP(=O)(O)OC[C@@H](COC(=O)CCCCCCCCCC)OC(=O)CCCCCCCCC(C)CC)O	0	HMDB0196895	NA	NA	NA	NA	NA	FALSE	0	TRUE	1	Organic compounds	Lipids and lipid-like molecules	Glycerophospholipids	Glycerophosphoglycerophosphoglycerols	Cardiolipins
156917550	CL(11:0/a-13:0/i-16:0/i-19:0)	C68H132O17P2	1282.893977	1283.897332	1	MKXXJHDMKMVEOP-QFLSEQQCSA-N	InChI=1S/C68H132O17P2/c1-8-10-11-12-13-27-35-42-49-65(70)78-56-64(85-68(73)52-45-38-31-30-34-41-48-61(7)9-2)58-83-87(76,77)81-54-62(69)53-80-86(74,75)82-57-63(55-79-66(71)50-43-36-28-23-20-19-22-26-33-40-47-60(5)6)84-67(72)51-44-37-29-24-18-16-14-15-17-21-25-32-39-46-59(3)4/h59-64,69H,8-58H2,1-7H3,(H,74,75)(H,76,77)/t61?,62-,63-,64-/m1/s1	CCCCCCCCCCC(=O)OC[C@H](COP(=O)(O)OC[C@@H](COP(=O)(O)OC[C@@H](COC(=O)CCCCCCCCCCCCC(C)C)OC(=O)CCCCCCCCCCCCCCCC(C)C)O)OC(=O)CCCCCCCCC(C)CC	0	HMDB0196896	NA	NA	NA	NA	NA	FALSE	0	TRUE	1	Organic compounds	Lipids and lipid-like molecules	Glycerophospholipids	Glycerophosphoglycerophosphoglycerols	Cardiolipins
156917551	[(2R)-1-[hydroxy-[(2R)-2-hydroxy-3-[hydroxy-[(2R)-2-(10-methyldodecanoyloxy)-3-undecanoyloxypropoxy]phosphoryl]oxypropoxy]phosphoryl]oxy-3-(14-methylpentadecanoyloxy)propan-2-yl] icosanoate	C69H134O17P2	1296.909627	1297.912982	1	ZPFWRNGCOLXSEV-HSOQKSLCSA-N	InChI=1S/C69H134O17P2/c1-7-10-12-14-16-18-19-20-21-22-23-24-25-30-34-41-47-53-68(73)85-64(57-80-67(72)52-46-40-33-29-27-26-28-31-37-43-49-61(4)5)59-83-87(75,76)81-55-63(70)56-82-88(77,78)84-60-65(58-79-66(71)51-45-39-32-17-15-13-11-8-2)86-69(74)54-48-42-36-35-38-44-50-62(6)9-3/h61-65,70H,7-60H2,1-6H3,(H,75,76)(H,77,78)/t62?,63-,64-,65-/m1/s1	CCCCCCCCCCCCCCCCCCCC(=O)O[C@H](COC(=O)CCCCCCCCCCCCC(C)C)COP(=O)(O)OC[C@H](COP(=O)(O)OC[C@@H](COC(=O)CCCCCCCCCC)OC(=O)CCCCCCCCC(C)CC)O	0	HMDB0196897	NA	NA	NA	NA	NA	FALSE	0	TRUE	1	Organic compounds	Lipids and lipid-like molecules	Glycerophospholipids	Glycerophosphoglycerophosphoglycerols	Cardiolipins
156917552	CL(11:0/a-13:0/i-16:0/i-20:0)	C69H134O17P2	1296.909627	1297.912982	1	XBRFKTAGORWQNC-HSOQKSLCSA-N	InChI=1S/C69H134O17P2/c1-8-10-11-12-13-28-36-43-50-66(71)79-57-65(86-69(74)53-46-39-32-31-35-42-49-62(7)9-2)59-84-88(77,78)82-55-63(70)54-81-87(75,76)83-58-64(56-80-67(72)51-44-37-29-24-21-20-23-27-34-41-48-61(5)6)85-68(73)52-45-38-30-25-19-17-15-14-16-18-22-26-33-40-47-60(3)4/h60-65,70H,8-59H2,1-7H3,(H,75,76)(H,77,78)/t62?,63-,64-,65-/m1/s1	CCCCCCCCCCC(=O)OC[C@H](COP(=O)(O)OC[C@@H](COP(=O)(O)OC[C@@H](COC(=O)CCCCCCCCCCCCC(C)C)OC(=O)CCCCCCCCCCCCCCCCC(C)C)O)OC(=O)CCCCCCCCC(C)CC	0	HMDB0196898	NA	NA	NA	NA	NA	FALSE	0	TRUE	1	Organic compounds	Lipids and lipid-like molecules	Glycerophospholipids	Glycerophosphoglycerophosphoglycerols	Cardiolipins
156917553	[(2R)-1-[hydroxy-[(2R)-2-hydroxy-3-[hydroxy-[(2R)-2-(10-methyldodecanoyloxy)-3-undecanoyloxypropoxy]phosphoryl]oxypropoxy]phosphoryl]oxy-3-(14-methylpentadecanoyloxy)propan-2-yl] henicosanoate	C70H136O17P2	1310.925277	1311.928632	1	GVHCFLBUKMXANX-DNPRRJKTSA-N	InChI=1S/C70H136O17P2/c1-7-10-12-14-16-18-19-20-21-22-23-24-25-26-31-35-42-48-54-69(74)86-65(58-81-68(73)53-47-41-34-30-28-27-29-32-38-44-50-62(4)5)60-84-88(76,77)82-56-64(71)57-83-89(78,79)85-61-66(59-80-67(72)52-46-40-33-17-15-13-11-8-2)87-70(75)55-49-43-37-36-39-45-51-63(6)9-3/h62-66,71H,7-61H2,1-6H3,(H,76,77)(H,78,79)/t63?,64-,65-,66-/m1/s1	CCCCCCCCCCCCCCCCCCCCC(=O)O[C@H](COC(=O)CCCCCCCCCCCCC(C)C)COP(=O)(O)OC[C@H](COP(=O)(O)OC[C@@H](COC(=O)CCCCCCCCCC)OC(=O)CCCCCCCCC(C)CC)O	0	HMDB0196899	NA	NA	NA	NA	NA	FALSE	0	TRUE	1	Organic compounds	Lipids and lipid-like molecules	Glycerophospholipids	Glycerophosphoglycerophosphoglycerols	Cardiolipins
156917554	CL(11:0/a-13:0/i-16:0/a-21:0)	C70H136O17P2	1310.925277	1311.928632	1	SGQCEENWYUOINF-JWAQNRQTSA-N	InChI=1S/C70H136O17P2/c1-8-11-12-13-14-29-37-44-51-67(72)80-58-66(87-70(75)54-47-40-33-32-36-43-50-63(7)10-3)60-85-89(78,79)83-56-64(71)55-82-88(76,77)84-59-65(57-81-68(73)52-45-38-30-25-22-21-23-27-34-41-48-61(4)5)86-69(74)53-46-39-31-26-20-18-16-15-17-19-24-28-35-42-49-62(6)9-2/h61-66,71H,8-60H2,1-7H3,(H,76,77)(H,78,79)/t62?,63?,64-,65-,66-/m1/s1	CCCCCCCCCCC(=O)OC[C@H](COP(=O)(O)OC[C@@H](COP(=O)(O)OC[C@@H](COC(=O)CCCCCCCCCCCCC(C)C)OC(=O)CCCCCCCCCCCCCCCCC(C)CC)O)OC(=O)CCCCCCCCC(C)CC	0	HMDB0196900	NA	NA	NA	NA	NA	FALSE	0	TRUE	1	Organic compounds	Lipids and lipid-like molecules	Glycerophospholipids	Glycerophosphoglycerophosphoglycerols	Cardiolipins
156917555	CL(11:0/a-13:0/i-16:0/i-21:0)	C70H136O17P2	1310.925277	1311.928632	1	RJVRFAPOQGZRBY-DNPRRJKTSA-N	InChI=1S/C70H136O17P2/c1-8-10-11-12-13-29-37-44-51-67(72)80-58-66(87-70(75)54-47-40-33-32-36-43-50-63(7)9-2)60-85-89(78,79)83-56-64(71)55-82-88(76,77)84-59-65(57-81-68(73)52-45-38-30-25-22-21-24-28-35-42-49-62(5)6)86-69(74)53-46-39-31-26-20-18-16-14-15-17-19-23-27-34-41-48-61(3)4/h61-66,71H,8-60H2,1-7H3,(H,76,77)(H,78,79)/t63?,64-,65-,66-/m1/s1	CCCCCCCCCCC(=O)OC[C@H](COP(=O)(O)OC[C@@H](COP(=O)(O)OC[C@@H](COC(=O)CCCCCCCCCCCCC(C)C)OC(=O)CCCCCCCCCCCCCCCCCC(C)C)O)OC(=O)CCCCCCCCC(C)CC	0	HMDB0196901	NA	NA	NA	NA	NA	FALSE	0	TRUE	1	Organic compounds	Lipids and lipid-like molecules	Glycerophospholipids	Glycerophosphoglycerophosphoglycerols	Cardiolipins
156917556	[(2R)-1-[hydroxy-[(2R)-2-hydroxy-3-[hydroxy-[(2R)-2-(10-methyldodecanoyloxy)-3-undecanoyloxypropoxy]phosphoryl]oxypropoxy]phosphoryl]oxy-3-(14-methylpentadecanoyloxy)propan-2-yl] docosanoate	C71H138O17P2	1324.940927	1325.944282	1	BGFFRCZKZIZYDD-OGILQYNYSA-N	InChI=1S/C71H138O17P2/c1-7-10-12-14-16-18-19-20-21-22-23-24-25-26-27-32-36-43-49-55-70(75)87-66(59-82-69(74)54-48-42-35-31-29-28-30-33-39-45-51-63(4)5)61-85-89(77,78)83-57-65(72)58-84-90(79,80)86-62-67(60-81-68(73)53-47-41-34-17-15-13-11-8-2)88-71(76)56-50-44-38-37-40-46-52-64(6)9-3/h63-67,72H,7-62H2,1-6H3,(H,77,78)(H,79,80)/t64?,65-,66-,67-/m1/s1	CCCCCCCCCCCCCCCCCCCCCC(=O)O[C@H](COC(=O)CCCCCCCCCCCCC(C)C)COP(=O)(O)OC[C@H](COP(=O)(O)OC[C@@H](COC(=O)CCCCCCCCCC)OC(=O)CCCCCCCCC(C)CC)O	0	HMDB0196902	NA	NA	NA	NA	NA	FALSE	0	TRUE	1	Organic compounds	Lipids and lipid-like molecules	Glycerophospholipids	Glycerophosphoglycerophosphoglycerols	Cardiolipins
156917557	CL(11:0/a-13:0/i-16:0/i-22:0)	C71H138O17P2	1324.940927	1325.944282	1	NFGDKWMZWNXKIF-OGILQYNYSA-N	InChI=1S/C71H138O17P2/c1-8-10-11-12-13-30-38-45-52-68(73)81-59-67(88-71(76)55-48-41-34-33-37-44-51-64(7)9-2)61-86-90(79,80)84-57-65(72)56-83-89(77,78)85-60-66(58-82-69(74)53-46-39-31-26-23-22-25-29-36-43-50-63(5)6)87-70(75)54-47-40-32-27-21-19-17-15-14-16-18-20-24-28-35-42-49-62(3)4/h62-67,72H,8-61H2,1-7H3,(H,77,78)(H,79,80)/t64?,65-,66-,67-/m1/s1	CCCCCCCCCCC(=O)OC[C@H](COP(=O)(O)OC[C@@H](COP(=O)(O)OC[C@@H](COC(=O)CCCCCCCCCCCCC(C)C)OC(=O)CCCCCCCCCCCCCCCCCCC(C)C)O)OC(=O)CCCCCCCCC(C)CC	0	HMDB0196903	NA	NA	NA	NA	NA	FALSE	0	TRUE	1	Organic compounds	Lipids and lipid-like molecules	Glycerophospholipids	Glycerophosphoglycerophosphoglycerols	Cardiolipins
156917558	[(2R)-1-[hydroxy-[(2R)-2-hydroxy-3-[hydroxy-[(2R)-2-(10-methyldodecanoyloxy)-3-undecanoyloxypropoxy]phosphoryl]oxypropoxy]phosphoryl]oxy-3-(14-methylpentadecanoyloxy)propan-2-yl] tricosanoate	C72H140O17P2	1338.956577	1339.959932	1	CAEIYUZPJDDWNL-CNXFOIRDSA-N	InChI=1S/C72H140O17P2/c1-7-10-12-14-16-18-19-20-21-22-23-24-25-26-27-28-33-37-44-50-56-71(76)88-67(60-83-70(75)55-49-43-36-32-30-29-31-34-40-46-52-64(4)5)62-86-90(78,79)84-58-66(73)59-85-91(80,81)87-63-68(61-82-69(74)54-48-42-35-17-15-13-11-8-2)89-72(77)57-51-45-39-38-41-47-53-65(6)9-3/h64-68,73H,7-63H2,1-6H3,(H,78,79)(H,80,81)/t65?,66-,67-,68-/m1/s1	CCCCCCCCCCCCCCCCCCCCCCC(=O)O[C@H](COC(=O)CCCCCCCCCCCCC(C)C)COP(=O)(O)OC[C@H](COP(=O)(O)OC[C@@H](COC(=O)CCCCCCCCCC)OC(=O)CCCCCCCCC(C)CC)O	0	HMDB0196904	NA	NA	NA	NA	NA	FALSE	0	TRUE	1	Organic compounds	Lipids and lipid-like molecules	Glycerophospholipids	Glycerophosphoglycerophosphoglycerols	Cardiolipins
156917559	[(2R)-1-[hydroxy-[(2R)-2-hydroxy-3-[hydroxy-[(2R)-2-(10-methyldodecanoyloxy)-3-undecanoyloxypropoxy]phosphoryl]oxypropoxy]phosphoryl]oxy-3-(14-methylpentadecanoyloxy)propan-2-yl] tetracosanoate	C73H142O17P2	1352.972227	1353.975582	1	JMYIMFKBGHWJTQ-VZZKVGHUSA-N	InChI=1S/C73H142O17P2/c1-7-10-12-14-16-18-19-20-21-22-23-24-25-26-27-28-29-34-38-45-51-57-72(77)89-68(61-84-71(76)56-50-44-37-33-31-30-32-35-41-47-53-65(4)5)63-87-91(79,80)85-59-67(74)60-86-92(81,82)88-64-69(62-83-70(75)55-49-43-36-17-15-13-11-8-2)90-73(78)58-52-46-40-39-42-48-54-66(6)9-3/h65-69,74H,7-64H2,1-6H3,(H,79,80)(H,81,82)/t66?,67-,68-,69-/m1/s1	CCCCCCCCCCCCCCCCCCCCCCCC(=O)O[C@H](COC(=O)CCCCCCCCCCCCC(C)C)COP(=O)(O)OC[C@H](COP(=O)(O)OC[C@@H](COC(=O)CCCCCCCCCC)OC(=O)CCCCCCCCC(C)CC)O	0	HMDB0196905	NA	NA	NA	NA	NA	FALSE	0	TRUE	1	Organic compounds	Lipids and lipid-like molecules	Glycerophospholipids	Glycerophosphoglycerophosphoglycerols	Cardiolipins
156917560	CL(11:0/a-13:0/i-16:0/i-24:0)	C73H142O17P2	1352.972227	1353.975582	1	JMGMUEAMWDNDPU-VZZKVGHUSA-N	InChI=1S/C73H142O17P2/c1-8-10-11-12-13-32-40-47-54-70(75)83-61-69(90-73(78)57-50-43-36-35-39-46-53-66(7)9-2)63-88-92(81,82)86-59-67(74)58-85-91(79,80)87-62-68(60-84-71(76)55-48-41-33-28-25-24-27-31-38-45-52-65(5)6)89-72(77)56-49-42-34-29-23-21-19-17-15-14-16-18-20-22-26-30-37-44-51-64(3)4/h64-69,74H,8-63H2,1-7H3,(H,79,80)(H,81,82)/t66?,67-,68-,69-/m1/s1	CCCCCCCCCCC(=O)OC[C@H](COP(=O)(O)OC[C@@H](COP(=O)(O)OC[C@@H](COC(=O)CCCCCCCCCCCCC(C)C)OC(=O)CCCCCCCCCCCCCCCCCCCCC(C)C)O)OC(=O)CCCCCCCCC(C)CC	0	HMDB0196906	NA	NA	NA	NA	NA	FALSE	0	TRUE	1	Organic compounds	Lipids and lipid-like molecules	Glycerophospholipids	Glycerophosphoglycerophosphoglycerols	Cardiolipins
156917561	[(2R)-1-[hydroxy-[(2R)-2-hydroxy-3-[hydroxy-[(2R)-2-(10-methyldodecanoyloxy)-3-undecanoyloxypropoxy]phosphoryl]oxypropoxy]phosphoryl]oxy-3-(14-methylpentadecanoyloxy)propan-2-yl] pentacosanoate	C74H144O17P2	1366.987877	1367.991232	1	CEGBWQNNHBPYMZ-GUERLEBKSA-N	InChI=1S/C74H144O17P2/c1-7-10-12-14-16-18-19-20-21-22-23-24-25-26-27-28-29-30-35-39-46-52-58-73(78)90-69(62-85-72(77)57-51-45-38-34-32-31-33-36-42-48-54-66(4)5)64-88-92(80,81)86-60-68(75)61-87-93(82,83)89-65-70(63-84-71(76)56-50-44-37-17-15-13-11-8-2)91-74(79)59-53-47-41-40-43-49-55-67(6)9-3/h66-70,75H,7-65H2,1-6H3,(H,80,81)(H,82,83)/t67?,68-,69-,70-/m1/s1	CCCCCCCCCCCCCCCCCCCCCCCCC(=O)O[C@H](COC(=O)CCCCCCCCCCCCC(C)C)COP(=O)(O)OC[C@H](COP(=O)(O)OC[C@@H](COC(=O)CCCCCCCCCC)OC(=O)CCCCCCCCC(C)CC)O	0	HMDB0196907	NA	NA	NA	NA	NA	FALSE	0	TRUE	1	Organic compounds	Lipids and lipid-like molecules	Glycerophospholipids	Glycerophosphoglycerophosphoglycerols	Cardiolipins
156917562	CL(11:0/a-13:0/i-16:0/a-25:0)	C74H144O17P2	1366.987877	1367.991232	1	PLOUIUPVIZMNNZ-NDUGWDHISA-N	InChI=1S/C74H144O17P2/c1-8-11-12-13-14-33-41-48-55-71(76)84-62-70(91-74(79)58-51-44-37-36-40-47-54-67(7)10-3)64-89-93(82,83)87-60-68(75)59-86-92(80,81)88-63-69(61-85-72(77)56-49-42-34-29-26-25-27-31-38-45-52-65(4)5)90-73(78)57-50-43-35-30-24-22-20-18-16-15-17-19-21-23-28-32-39-46-53-66(6)9-2/h65-70,75H,8-64H2,1-7H3,(H,80,81)(H,82,83)/t66?,67?,68-,69-,70-/m1/s1	CCCCCCCCCCC(=O)OC[C@H](COP(=O)(O)OC[C@@H](COP(=O)(O)OC[C@@H](COC(=O)CCCCCCCCCCCCC(C)C)OC(=O)CCCCCCCCCCCCCCCCCCCCC(C)CC)O)OC(=O)CCCCCCCCC(C)CC	0	HMDB0196908	NA	NA	NA	NA	NA	FALSE	0	TRUE	1	Organic compounds	Lipids and lipid-like molecules	Glycerophospholipids	Glycerophosphoglycerophosphoglycerols	Cardiolipins
156917563	[(2R)-2-heptadecanoyloxy-3-[hydroxy-[(2R)-2-hydroxy-3-[hydroxy-[(2R)-2-(10-methyldodecanoyloxy)-3-undecanoyloxypropoxy]phosphoryl]oxypropoxy]phosphoryl]oxypropyl] heptadecanoate	C67H130O17P2	1268.878327	1269.881682	1	UBCKZBVUFPPCAY-DPVUWJHFSA-N	InChI=1S/C67H130O17P2/c1-6-10-13-16-19-22-24-26-28-30-32-35-41-46-51-65(70)78-56-62(83-66(71)52-47-42-36-33-31-29-27-25-23-20-17-14-11-7-2)58-81-85(73,74)79-54-61(68)55-80-86(75,76)82-59-63(57-77-64(69)50-45-40-34-21-18-15-12-8-3)84-67(72)53-48-43-38-37-39-44-49-60(5)9-4/h60-63,68H,6-59H2,1-5H3,(H,73,74)(H,75,76)/t60?,61-,62-,63-/m1/s1	CCCCCCCCCCCCCCCCC(=O)OC[C@H](COP(=O)(O)OC[C@H](COP(=O)(O)OC[C@@H](COC(=O)CCCCCCCCCC)OC(=O)CCCCCCCCC(C)CC)O)OC(=O)CCCCCCCCCCCCCCCC	0	HMDB0196909	NA	NA	NA	NA	NA	FALSE	0	TRUE	1	Organic compounds	Lipids and lipid-like molecules	Glycerophospholipids	Glycerophosphoglycerophosphoglycerols	Cardiolipins
156917564	[(2R)-3-[hydroxy-[(2R)-2-hydroxy-3-[hydroxy-[(2R)-2-(10-methyldodecanoyloxy)-3-undecanoyloxypropoxy]phosphoryl]oxypropoxy]phosphoryl]oxy-2-(14-methylhexadecanoyloxy)propyl] heptadecanoate	C67H130O17P2	1268.878327	1269.881682	1	KNUGKEZELCXYOS-XIWPVXGTSA-N	InChI=1S/C67H130O17P2/c1-7-11-13-15-17-19-20-21-22-23-27-31-38-44-50-65(70)78-55-62(83-66(71)51-45-39-32-28-25-24-26-29-35-41-47-59(5)9-3)57-81-85(73,74)79-53-61(68)54-80-86(75,76)82-58-63(56-77-64(69)49-43-37-30-18-16-14-12-8-2)84-67(72)52-46-40-34-33-36-42-48-60(6)10-4/h59-63,68H,7-58H2,1-6H3,(H,73,74)(H,75,76)/t59?,60?,61-,62-,63-/m1/s1	CCCCCCCCCCCCCCCCC(=O)OC[C@H](COP(=O)(O)OC[C@H](COP(=O)(O)OC[C@@H](COC(=O)CCCCCCCCCC)OC(=O)CCCCCCCCC(C)CC)O)OC(=O)CCCCCCCCCCCCC(C)CC	0	HMDB0196910	NA	NA	NA	NA	NA	FALSE	0	TRUE	1	Organic compounds	Lipids and lipid-like molecules	Glycerophospholipids	Glycerophosphoglycerophosphoglycerols	Cardiolipins
156917565	[(2R)-3-[hydroxy-[(2R)-2-hydroxy-3-[hydroxy-[(2R)-2-(10-methyldodecanoyloxy)-3-undecanoyloxypropoxy]phosphoryl]oxypropoxy]phosphoryl]oxy-2-(15-methylhexadecanoyloxy)propyl] heptadecanoate	C67H130O17P2	1268.878327	1269.881682	1	HXNGURPXKKVIOX-DPVUWJHFSA-N	InChI=1S/C67H130O17P2/c1-7-10-12-14-16-18-19-20-21-24-27-31-38-44-50-65(70)78-55-62(83-66(71)51-45-39-32-28-25-22-23-26-29-35-41-47-59(4)5)57-81-85(73,74)79-53-61(68)54-80-86(75,76)82-58-63(56-77-64(69)49-43-37-30-17-15-13-11-8-2)84-67(72)52-46-40-34-33-36-42-48-60(6)9-3/h59-63,68H,7-58H2,1-6H3,(H,73,74)(H,75,76)/t60?,61-,62-,63-/m1/s1	CCCCCCCCCCCCCCCCC(=O)OC[C@H](COP(=O)(O)OC[C@H](COP(=O)(O)OC[C@@H](COC(=O)CCCCCCCCCC)OC(=O)CCCCCCCCC(C)CC)O)OC(=O)CCCCCCCCCCCCCC(C)C	0	HMDB0196911	NA	NA	NA	NA	NA	FALSE	0	TRUE	1	Organic compounds	Lipids and lipid-like molecules	Glycerophospholipids	Glycerophosphoglycerophosphoglycerols	Cardiolipins
156917566	[(2R)-1-heptadecanoyloxy-3-[hydroxy-[(2R)-2-hydroxy-3-[hydroxy-[(2R)-2-(10-methyldodecanoyloxy)-3-undecanoyloxypropoxy]phosphoryl]oxypropoxy]phosphoryl]oxypropan-2-yl] octadecanoate	C68H132O17P2	1282.893977	1283.897332	1	MMHMDNQREQOZKA-QFLSEQQCSA-N	InChI=1S/C68H132O17P2/c1-6-10-13-16-19-22-24-26-28-30-32-34-37-43-48-53-67(72)84-63(57-79-66(71)52-47-42-36-33-31-29-27-25-23-20-17-14-11-7-2)59-82-86(74,75)80-55-62(69)56-81-87(76,77)83-60-64(58-78-65(70)51-46-41-35-21-18-15-12-8-3)85-68(73)54-49-44-39-38-40-45-50-61(5)9-4/h61-64,69H,6-60H2,1-5H3,(H,74,75)(H,76,77)/t61?,62-,63-,64-/m1/s1	CCCCCCCCCCCCCCCCCC(=O)O[C@H](COC(=O)CCCCCCCCCCCCCCCC)COP(=O)(O)OC[C@H](COP(=O)(O)OC[C@@H](COC(=O)CCCCCCCCCC)OC(=O)CCCCCCCCC(C)CC)O	0	HMDB0196912	NA	NA	NA	NA	NA	FALSE	0	TRUE	1	Organic compounds	Lipids and lipid-like molecules	Glycerophospholipids	Glycerophosphoglycerophosphoglycerols	Cardiolipins
156917567	[(2R)-1-heptadecanoyloxy-3-[hydroxy-[(2R)-2-hydroxy-3-[hydroxy-[(2R)-2-(10-methyldodecanoyloxy)-3-undecanoyloxypropoxy]phosphoryl]oxypropoxy]phosphoryl]oxypropan-2-yl] 16-methylheptadecanoate	C68H132O17P2	1282.893977	1283.897332	1	WSRUHJPZNPZEIS-QFLSEQQCSA-N	InChI=1S/C68H132O17P2/c1-7-10-12-14-16-18-19-20-21-25-28-32-39-45-51-66(71)79-56-63(84-67(72)52-46-40-33-29-26-23-22-24-27-30-36-42-48-60(4)5)58-82-86(74,75)80-54-62(69)55-81-87(76,77)83-59-64(57-78-65(70)50-44-38-31-17-15-13-11-8-2)85-68(73)53-47-41-35-34-37-43-49-61(6)9-3/h60-64,69H,7-59H2,1-6H3,(H,74,75)(H,76,77)/t61?,62-,63-,64-/m1/s1	CCCCCCCCCCCCCCCCC(=O)OC[C@H](COP(=O)(O)OC[C@H](COP(=O)(O)OC[C@@H](COC(=O)CCCCCCCCCC)OC(=O)CCCCCCCCC(C)CC)O)OC(=O)CCCCCCCCCCCCCCC(C)C	0	HMDB0196913	NA	NA	NA	NA	NA	FALSE	0	TRUE	1	Organic compounds	Lipids and lipid-like molecules	Glycerophospholipids	Glycerophosphoglycerophosphoglycerols	Cardiolipins
156917568	CL(11:0/a-13:0/17:0/18:2(9Z,11Z))	C68H128O17P2	1278.862677	1279.866032	1	WNRUDYUVSCSVQE-RXUADFNYSA-N	InChI=1S/C68H128O17P2/c1-6-10-13-16-19-22-24-26-28-30-32-34-37-43-48-53-67(72)84-63(57-79-66(71)52-47-42-36-33-31-29-27-25-23-20-17-14-11-7-2)59-82-86(74,75)80-55-62(69)56-81-87(76,77)83-60-64(58-78-65(70)51-46-41-35-21-18-15-12-8-3)85-68(73)54-49-44-39-38-40-45-50-61(5)9-4/h22,24,26,28,61-64,69H,6-21,23,25,27,29-60H2,1-5H3,(H,74,75)(H,76,77)/t61?,62-,63-,64-/m1/s1	CCCCCCCCCCCCCCCCC(=O)OC[C@H](COP(=O)(O)OC[C@H](COP(=O)(O)OC[C@@H](COC(=O)CCCCCCCCCC)OC(=O)CCCCCCCCC(C)CC)O)OC(=O)CCCCCCC/C=C\C=C/CCCCCC	0	HMDB0196914	NA	NA	NA	NA	NA	FALSE	0	TRUE	1	Organic compounds	Lipids and lipid-like molecules	Glycerophospholipids	Glycerophosphoglycerophosphoglycerols	Cardiolipins
156917569	[(2R)-1-heptadecanoyloxy-3-[hydroxy-[(2R)-2-hydroxy-3-[hydroxy-[(2R)-2-(10-methyldodecanoyloxy)-3-undecanoyloxypropoxy]phosphoryl]oxypropoxy]phosphoryl]oxypropan-2-yl] nonadecanoate	C69H134O17P2	1296.909627	1297.912982	1	LXUAWVUWCBONSG-HSOQKSLCSA-N	InChI=1S/C69H134O17P2/c1-6-10-13-16-19-22-24-26-28-29-31-33-35-38-44-49-54-68(73)85-64(58-80-67(72)53-48-43-37-34-32-30-27-25-23-20-17-14-11-7-2)60-83-87(75,76)81-56-63(70)57-82-88(77,78)84-61-65(59-79-66(71)52-47-42-36-21-18-15-12-8-3)86-69(74)55-50-45-40-39-41-46-51-62(5)9-4/h62-65,70H,6-61H2,1-5H3,(H,75,76)(H,77,78)/t62?,63-,64-,65-/m1/s1	CCCCCCCCCCCCCCCCCCC(=O)O[C@H](COC(=O)CCCCCCCCCCCCCCCC)COP(=O)(O)OC[C@H](COP(=O)(O)OC[C@@H](COC(=O)CCCCCCCCCC)OC(=O)CCCCCCCCC(C)CC)O	0	HMDB0196915	NA	NA	NA	NA	NA	FALSE	0	TRUE	1	Organic compounds	Lipids and lipid-like molecules	Glycerophospholipids	Glycerophosphoglycerophosphoglycerols	Cardiolipins
156917570	[(2R)-1-heptadecanoyloxy-3-[hydroxy-[(2R)-2-hydroxy-3-[hydroxy-[(2R)-2-(10-methyldodecanoyloxy)-3-undecanoyloxypropoxy]phosphoryl]oxypropoxy]phosphoryl]oxypropan-2-yl] 17-methyloctadecanoate	C69H134O17P2	1296.909627	1297.912982	1	YXFHLJYMQNXABP-HSOQKSLCSA-N	InChI=1S/C69H134O17P2/c1-7-10-12-14-16-18-19-20-23-26-29-33-40-46-52-67(72)80-57-64(85-68(73)53-47-41-34-30-27-24-21-22-25-28-31-37-43-49-61(4)5)59-83-87(75,76)81-55-63(70)56-82-88(77,78)84-60-65(58-79-66(71)51-45-39-32-17-15-13-11-8-2)86-69(74)54-48-42-36-35-38-44-50-62(6)9-3/h61-65,70H,7-60H2,1-6H3,(H,75,76)(H,77,78)/t62?,63-,64-,65-/m1/s1	CCCCCCCCCCCCCCCCC(=O)OC[C@H](COP(=O)(O)OC[C@H](COP(=O)(O)OC[C@@H](COC(=O)CCCCCCCCCC)OC(=O)CCCCCCCCC(C)CC)O)OC(=O)CCCCCCCCCCCCCCCC(C)C	0	HMDB0196916	NA	NA	NA	NA	NA	FALSE	0	TRUE	1	Organic compounds	Lipids and lipid-like molecules	Glycerophospholipids	Glycerophosphoglycerophosphoglycerols	Cardiolipins
156917571	[(2R)-1-heptadecanoyloxy-3-[hydroxy-[(2R)-2-hydroxy-3-[hydroxy-[(2R)-2-(10-methyldodecanoyloxy)-3-undecanoyloxypropoxy]phosphoryl]oxypropoxy]phosphoryl]oxypropan-2-yl] icosanoate	C70H136O17P2	1310.925277	1311.928632	1	NIVGVOMTFLSQFS-DNPRRJKTSA-N	InChI=1S/C70H136O17P2/c1-6-10-13-16-19-22-24-26-28-29-30-32-34-36-39-45-50-55-69(74)86-65(59-81-68(73)54-49-44-38-35-33-31-27-25-23-20-17-14-11-7-2)61-84-88(76,77)82-57-64(71)58-83-89(78,79)85-62-66(60-80-67(72)53-48-43-37-21-18-15-12-8-3)87-70(75)56-51-46-41-40-42-47-52-63(5)9-4/h63-66,71H,6-62H2,1-5H3,(H,76,77)(H,78,79)/t63?,64-,65-,66-/m1/s1	CCCCCCCCCCCCCCCCCCCC(=O)O[C@H](COC(=O)CCCCCCCCCCCCCCCC)COP(=O)(O)OC[C@H](COP(=O)(O)OC[C@@H](COC(=O)CCCCCCCCCC)OC(=O)CCCCCCCCC(C)CC)O	0	HMDB0196917	NA	NA	NA	NA	NA	FALSE	0	TRUE	1	Organic compounds	Lipids and lipid-like molecules	Glycerophospholipids	Glycerophosphoglycerophosphoglycerols	Cardiolipins
156917572	[(2R)-1-heptadecanoyloxy-3-[hydroxy-[(2R)-2-hydroxy-3-[hydroxy-[(2R)-2-(10-methyldodecanoyloxy)-3-undecanoyloxypropoxy]phosphoryl]oxypropoxy]phosphoryl]oxypropan-2-yl] 18-methylnonadecanoate	C70H136O17P2	1310.925277	1311.928632	1	WJIQWCSLSAKHHA-DNPRRJKTSA-N	InChI=1S/C70H136O17P2/c1-7-10-12-14-16-18-19-20-24-27-30-34-41-47-53-68(73)81-58-65(86-69(74)54-48-42-35-31-28-25-22-21-23-26-29-32-38-44-50-62(4)5)60-84-88(76,77)82-56-64(71)57-83-89(78,79)85-61-66(59-80-67(72)52-46-40-33-17-15-13-11-8-2)87-70(75)55-49-43-37-36-39-45-51-63(6)9-3/h62-66,71H,7-61H2,1-6H3,(H,76,77)(H,78,79)/t63?,64-,65-,66-/m1/s1	CCCCCCCCCCCCCCCCC(=O)OC[C@H](COP(=O)(O)OC[C@H](COP(=O)(O)OC[C@@H](COC(=O)CCCCCCCCCC)OC(=O)CCCCCCCCC(C)CC)O)OC(=O)CCCCCCCCCCCCCCCCC(C)C	0	HMDB0196918	NA	NA	NA	NA	NA	FALSE	0	TRUE	1	Organic compounds	Lipids and lipid-like molecules	Glycerophospholipids	Glycerophosphoglycerophosphoglycerols	Cardiolipins
156917573	[(2R)-1-heptadecanoyloxy-3-[hydroxy-[(2R)-2-hydroxy-3-[hydroxy-[(2R)-2-(10-methyldodecanoyloxy)-3-undecanoyloxypropoxy]phosphoryl]oxypropoxy]phosphoryl]oxypropan-2-yl] henicosanoate	C71H138O17P2	1324.940927	1325.944282	1	IJKYUHGJRKZBHP-OGILQYNYSA-N	InChI=1S/C71H138O17P2/c1-6-10-13-16-19-22-24-26-28-29-30-31-33-35-37-40-46-51-56-70(75)87-66(60-82-69(74)55-50-45-39-36-34-32-27-25-23-20-17-14-11-7-2)62-85-89(77,78)83-58-65(72)59-84-90(79,80)86-63-67(61-81-68(73)54-49-44-38-21-18-15-12-8-3)88-71(76)57-52-47-42-41-43-48-53-64(5)9-4/h64-67,72H,6-63H2,1-5H3,(H,77,78)(H,79,80)/t64?,65-,66-,67-/m1/s1	CCCCCCCCCCCCCCCCCCCCC(=O)O[C@H](COC(=O)CCCCCCCCCCCCCCCC)COP(=O)(O)OC[C@H](COP(=O)(O)OC[C@@H](COC(=O)CCCCCCCCCC)OC(=O)CCCCCCCCC(C)CC)O	0	HMDB0196919	NA	NA	NA	NA	NA	FALSE	0	TRUE	1	Organic compounds	Lipids and lipid-like molecules	Glycerophospholipids	Glycerophosphoglycerophosphoglycerols	Cardiolipins
156917574	[(2R)-1-heptadecanoyloxy-3-[hydroxy-[(2R)-2-hydroxy-3-[hydroxy-[(2R)-2-(10-methyldodecanoyloxy)-3-undecanoyloxypropoxy]phosphoryl]oxypropoxy]phosphoryl]oxypropan-2-yl] 18-methylicosanoate	C71H138O17P2	1324.940927	1325.944282	1	NHGSDFIJGYDUND-VKIXXVAZSA-N	InChI=1S/C71H138O17P2/c1-7-11-13-15-17-19-20-21-25-28-31-35-42-48-54-69(74)82-59-66(87-70(75)55-49-43-36-32-29-26-23-22-24-27-30-33-39-45-51-63(5)9-3)61-85-89(77,78)83-57-65(72)58-84-90(79,80)86-62-67(60-81-68(73)53-47-41-34-18-16-14-12-8-2)88-71(76)56-50-44-38-37-40-46-52-64(6)10-4/h63-67,72H,7-62H2,1-6H3,(H,77,78)(H,79,80)/t63?,64?,65-,66-,67-/m1/s1	CCCCCCCCCCCCCCCCC(=O)OC[C@H](COP(=O)(O)OC[C@H](COP(=O)(O)OC[C@@H](COC(=O)CCCCCCCCCC)OC(=O)CCCCCCCCC(C)CC)O)OC(=O)CCCCCCCCCCCCCCCCC(C)CC	0	HMDB0196920	NA	NA	NA	NA	NA	FALSE	0	TRUE	1	Organic compounds	Lipids and lipid-like molecules	Glycerophospholipids	Glycerophosphoglycerophosphoglycerols	Cardiolipins
156917575	[(2R)-1-heptadecanoyloxy-3-[hydroxy-[(2R)-2-hydroxy-3-[hydroxy-[(2R)-2-(10-methyldodecanoyloxy)-3-undecanoyloxypropoxy]phosphoryl]oxypropoxy]phosphoryl]oxypropan-2-yl] 19-methylicosanoate	C71H138O17P2	1324.940927	1325.944282	1	BVJOTKKCRTYCNR-OGILQYNYSA-N	InChI=1S/C71H138O17P2/c1-7-10-12-14-16-18-19-20-25-28-31-35-42-48-54-69(74)82-59-66(87-70(75)55-49-43-36-32-29-26-23-21-22-24-27-30-33-39-45-51-63(4)5)61-85-89(77,78)83-57-65(72)58-84-90(79,80)86-62-67(60-81-68(73)53-47-41-34-17-15-13-11-8-2)88-71(76)56-50-44-38-37-40-46-52-64(6)9-3/h63-67,72H,7-62H2,1-6H3,(H,77,78)(H,79,80)/t64?,65-,66-,67-/m1/s1	CCCCCCCCCCCCCCCCC(=O)OC[C@H](COP(=O)(O)OC[C@H](COP(=O)(O)OC[C@@H](COC(=O)CCCCCCCCCC)OC(=O)CCCCCCCCC(C)CC)O)OC(=O)CCCCCCCCCCCCCCCCCC(C)C	0	HMDB0196921	NA	NA	NA	NA	NA	FALSE	0	TRUE	1	Organic compounds	Lipids and lipid-like molecules	Glycerophospholipids	Glycerophosphoglycerophosphoglycerols	Cardiolipins
156917576	[(2R)-1-heptadecanoyloxy-3-[hydroxy-[(2R)-2-hydroxy-3-[hydroxy-[(2R)-2-(10-methyldodecanoyloxy)-3-undecanoyloxypropoxy]phosphoryl]oxypropoxy]phosphoryl]oxypropan-2-yl] docosanoate	C72H140O17P2	1338.956577	1339.959932	1	ADGAKYRBXWGPHJ-CNXFOIRDSA-N	InChI=1S/C72H140O17P2/c1-6-10-13-16-19-22-24-26-28-29-30-31-32-34-36-38-41-47-52-57-71(76)88-67(61-83-70(75)56-51-46-40-37-35-33-27-25-23-20-17-14-11-7-2)63-86-90(78,79)84-59-66(73)60-85-91(80,81)87-64-68(62-82-69(74)55-50-45-39-21-18-15-12-8-3)89-72(77)58-53-48-43-42-44-49-54-65(5)9-4/h65-68,73H,6-64H2,1-5H3,(H,78,79)(H,80,81)/t65?,66-,67-,68-/m1/s1	CCCCCCCCCCCCCCCCCCCCCC(=O)O[C@H](COC(=O)CCCCCCCCCCCCCCCC)COP(=O)(O)OC[C@H](COP(=O)(O)OC[C@@H](COC(=O)CCCCCCCCCC)OC(=O)CCCCCCCCC(C)CC)O	0	HMDB0196922	NA	NA	NA	NA	NA	FALSE	0	TRUE	1	Organic compounds	Lipids and lipid-like molecules	Glycerophospholipids	Glycerophosphoglycerophosphoglycerols	Cardiolipins
156917577	[(2R)-1-heptadecanoyloxy-3-[hydroxy-[(2R)-2-hydroxy-3-[hydroxy-[(2R)-2-(10-methyldodecanoyloxy)-3-undecanoyloxypropoxy]phosphoryl]oxypropoxy]phosphoryl]oxypropan-2-yl] 20-methylhenicosanoate	C72H140O17P2	1338.956577	1339.959932	1	WBLQVXIKOJHGHQ-CNXFOIRDSA-N	InChI=1S/C72H140O17P2/c1-7-10-12-14-16-18-19-20-26-29-32-36-43-49-55-70(75)83-60-67(88-71(76)56-50-44-37-33-30-27-24-22-21-23-25-28-31-34-40-46-52-64(4)5)62-86-90(78,79)84-58-66(73)59-85-91(80,81)87-63-68(61-82-69(74)54-48-42-35-17-15-13-11-8-2)89-72(77)57-51-45-39-38-41-47-53-65(6)9-3/h64-68,73H,7-63H2,1-6H3,(H,78,79)(H,80,81)/t65?,66-,67-,68-/m1/s1	CCCCCCCCCCCCCCCCC(=O)OC[C@H](COP(=O)(O)OC[C@H](COP(=O)(O)OC[C@@H](COC(=O)CCCCCCCCCC)OC(=O)CCCCCCCCC(C)CC)O)OC(=O)CCCCCCCCCCCCCCCCCCC(C)C	0	HMDB0196923	NA	NA	NA	NA	NA	FALSE	0	TRUE	1	Organic compounds	Lipids and lipid-like molecules	Glycerophospholipids	Glycerophosphoglycerophosphoglycerols	Cardiolipins
156917578	[(2R)-1-heptadecanoyloxy-3-[hydroxy-[(2R)-2-hydroxy-3-[hydroxy-[(2R)-2-(10-methyldodecanoyloxy)-3-undecanoyloxypropoxy]phosphoryl]oxypropoxy]phosphoryl]oxypropan-2-yl] tricosanoate	C73H142O17P2	1352.972227	1353.975582	1	SFMDAOPQZUOOPL-VZZKVGHUSA-N	InChI=1S/C73H142O17P2/c1-6-10-13-16-19-22-24-26-28-29-30-31-32-33-35-37-39-42-48-53-58-72(77)89-68(62-84-71(76)57-52-47-41-38-36-34-27-25-23-20-17-14-11-7-2)64-87-91(79,80)85-60-67(74)61-86-92(81,82)88-65-69(63-83-70(75)56-51-46-40-21-18-15-12-8-3)90-73(78)59-54-49-44-43-45-50-55-66(5)9-4/h66-69,74H,6-65H2,1-5H3,(H,79,80)(H,81,82)/t66?,67-,68-,69-/m1/s1	CCCCCCCCCCCCCCCCCCCCCCC(=O)O[C@H](COC(=O)CCCCCCCCCCCCCCCC)COP(=O)(O)OC[C@H](COP(=O)(O)OC[C@@H](COC(=O)CCCCCCCCCC)OC(=O)CCCCCCCCC(C)CC)O	0	HMDB0196924	NA	NA	NA	NA	NA	FALSE	0	TRUE	1	Organic compounds	Lipids and lipid-like molecules	Glycerophospholipids	Glycerophosphoglycerophosphoglycerols	Cardiolipins
156917579	[(2R)-1-heptadecanoyloxy-3-[hydroxy-[(2R)-2-hydroxy-3-[hydroxy-[(2R)-2-(10-methyldodecanoyloxy)-3-undecanoyloxypropoxy]phosphoryl]oxypropoxy]phosphoryl]oxypropan-2-yl] tetracosanoate	C74H144O17P2	1366.987877	1367.991232	1	FOZUPCDLWYQJGW-GUERLEBKSA-N	InChI=1S/C74H144O17P2/c1-6-10-13-16-19-22-24-26-28-29-30-31-32-33-34-36-38-40-43-49-54-59-73(78)90-69(63-85-72(77)58-53-48-42-39-37-35-27-25-23-20-17-14-11-7-2)65-88-92(80,81)86-61-68(75)62-87-93(82,83)89-66-70(64-84-71(76)57-52-47-41-21-18-15-12-8-3)91-74(79)60-55-50-45-44-46-51-56-67(5)9-4/h67-70,75H,6-66H2,1-5H3,(H,80,81)(H,82,83)/t67?,68-,69-,70-/m1/s1	CCCCCCCCCCCCCCCCCCCCCCCC(=O)O[C@H](COC(=O)CCCCCCCCCCCCCCCC)COP(=O)(O)OC[C@H](COP(=O)(O)OC[C@@H](COC(=O)CCCCCCCCCC)OC(=O)CCCCCCCCC(C)CC)O	0	HMDB0196925	NA	NA	NA	NA	NA	FALSE	0	TRUE	1	Organic compounds	Lipids and lipid-like molecules	Glycerophospholipids	Glycerophosphoglycerophosphoglycerols	Cardiolipins
156917580	[(2R)-1-heptadecanoyloxy-3-[hydroxy-[(2R)-2-hydroxy-3-[hydroxy-[(2R)-2-(10-methyldodecanoyloxy)-3-undecanoyloxypropoxy]phosphoryl]oxypropoxy]phosphoryl]oxypropan-2-yl] 22-methyltricosanoate	C74H144O17P2	1366.987877	1367.991232	1	BNMWUEMCICXDKK-GUERLEBKSA-N	InChI=1S/C74H144O17P2/c1-7-10-12-14-16-18-19-20-28-31-34-38-45-51-57-72(77)85-62-69(90-73(78)58-52-46-39-35-32-29-26-24-22-21-23-25-27-30-33-36-42-48-54-66(4)5)64-88-92(80,81)86-60-68(75)61-87-93(82,83)89-65-70(63-84-71(76)56-50-44-37-17-15-13-11-8-2)91-74(79)59-53-47-41-40-43-49-55-67(6)9-3/h66-70,75H,7-65H2,1-6H3,(H,80,81)(H,82,83)/t67?,68-,69-,70-/m1/s1	CCCCCCCCCCCCCCCCC(=O)OC[C@H](COP(=O)(O)OC[C@H](COP(=O)(O)OC[C@@H](COC(=O)CCCCCCCCCC)OC(=O)CCCCCCCCC(C)CC)O)OC(=O)CCCCCCCCCCCCCCCCCCCCC(C)C	0	HMDB0196926	NA	NA	NA	NA	NA	FALSE	0	TRUE	1	Organic compounds	Lipids and lipid-like molecules	Glycerophospholipids	Glycerophosphoglycerophosphoglycerols	Cardiolipins
156917581	[(2R)-1-heptadecanoyloxy-3-[hydroxy-[(2R)-2-hydroxy-3-[hydroxy-[(2R)-2-(10-methyldodecanoyloxy)-3-undecanoyloxypropoxy]phosphoryl]oxypropoxy]phosphoryl]oxypropan-2-yl] pentacosanoate	C75H146O17P2	1381.003527	1382.006882	1	OLZOZMNDNJOWMQ-VJMMPQDESA-N	InChI=1S/C75H146O17P2/c1-6-10-13-16-19-22-24-26-28-29-30-31-32-33-34-35-37-39-41-44-50-55-60-74(79)91-70(64-86-73(78)59-54-49-43-40-38-36-27-25-23-20-17-14-11-7-2)66-89-93(81,82)87-62-69(76)63-88-94(83,84)90-67-71(65-85-72(77)58-53-48-42-21-18-15-12-8-3)92-75(80)61-56-51-46-45-47-52-57-68(5)9-4/h68-71,76H,6-67H2,1-5H3,(H,81,82)(H,83,84)/t68?,69-,70-,71-/m1/s1	CCCCCCCCCCCCCCCCCCCCCCCCC(=O)O[C@H](COC(=O)CCCCCCCCCCCCCCCC)COP(=O)(O)OC[C@H](COP(=O)(O)OC[C@@H](COC(=O)CCCCCCCCCC)OC(=O)CCCCCCCCC(C)CC)O	0	HMDB0196927	NA	NA	NA	NA	NA	FALSE	0	TRUE	1	Organic compounds	Lipids and lipid-like molecules	Glycerophospholipids	Glycerophosphoglycerophosphoglycerols	Cardiolipins
156917582	[(2R)-1-heptadecanoyloxy-3-[hydroxy-[(2R)-2-hydroxy-3-[hydroxy-[(2R)-2-(10-methyldodecanoyloxy)-3-undecanoyloxypropoxy]phosphoryl]oxypropoxy]phosphoryl]oxypropan-2-yl] 22-methyltetracosanoate	C75H146O17P2	1381.003527	1382.006882	1	IYYCSDXXBMTKBQ-LDCDTRRZSA-N	InChI=1S/C75H146O17P2/c1-7-11-13-15-17-19-20-21-29-32-35-39-46-52-58-73(78)86-63-70(91-74(79)59-53-47-40-36-33-30-27-25-23-22-24-26-28-31-34-37-43-49-55-67(5)9-3)65-89-93(81,82)87-61-69(76)62-88-94(83,84)90-66-71(64-85-72(77)57-51-45-38-18-16-14-12-8-2)92-75(80)60-54-48-42-41-44-50-56-68(6)10-4/h67-71,76H,7-66H2,1-6H3,(H,81,82)(H,83,84)/t67?,68?,69-,70-,71-/m1/s1	CCCCCCCCCCCCCCCCC(=O)OC[C@H](COP(=O)(O)OC[C@H](COP(=O)(O)OC[C@@H](COC(=O)CCCCCCCCCC)OC(=O)CCCCCCCCC(C)CC)O)OC(=O)CCCCCCCCCCCCCCCCCCCCC(C)CC	0	HMDB0196928	NA	NA	NA	NA	NA	FALSE	0	TRUE	1	Organic compounds	Lipids and lipid-like molecules	Glycerophospholipids	Glycerophosphoglycerophosphoglycerols	Cardiolipins
156917583	CL(11:0/a-13:0/a-17:0/a-17:0)	C67H130O17P2	1268.878327	1269.881682	1	ZXGMAIAGLQJDBN-UIAFQLEHSA-N	InChI=1S/C67H130O17P2/c1-8-12-13-14-15-26-34-41-48-64(69)77-55-63(84-67(72)51-44-37-30-29-33-40-47-60(7)11-4)57-82-86(75,76)80-53-61(68)52-79-85(73,74)81-56-62(83-66(71)50-43-36-28-23-19-17-21-25-32-39-46-59(6)10-3)54-78-65(70)49-42-35-27-22-18-16-20-24-31-38-45-58(5)9-2/h58-63,68H,8-57H2,1-7H3,(H,73,74)(H,75,76)/t58?,59?,60?,61-,62-,63-/m1/s1	CCCCCCCCCCC(=O)OC[C@H](COP(=O)(O)OC[C@@H](COP(=O)(O)OC[C@@H](COC(=O)CCCCCCCCCCCCC(C)CC)OC(=O)CCCCCCCCCCCCC(C)CC)O)OC(=O)CCCCCCCCC(C)CC	0	HMDB0196929	NA	NA	NA	NA	NA	FALSE	0	TRUE	1	Organic compounds	Lipids and lipid-like molecules	Glycerophospholipids	Glycerophosphoglycerophosphoglycerols	Cardiolipins
156917584	CL(11:0/a-13:0/a-17:0/i-17:0)	C67H130O17P2	1268.878327	1269.881682	1	JPUQEOOSXJAUJX-XIWPVXGTSA-N	InChI=1S/C67H130O17P2/c1-8-11-12-13-14-26-34-41-48-64(69)77-55-63(84-67(72)51-44-37-30-29-33-40-47-60(7)10-3)57-82-86(75,76)80-53-61(68)52-79-85(73,74)81-56-62(83-66(71)50-43-36-28-23-17-15-16-20-24-31-38-45-58(4)5)54-78-65(70)49-42-35-27-22-19-18-21-25-32-39-46-59(6)9-2/h58-63,68H,8-57H2,1-7H3,(H,73,74)(H,75,76)/t59?,60?,61-,62-,63-/m1/s1	CCCCCCCCCCC(=O)OC[C@H](COP(=O)(O)OC[C@@H](COP(=O)(O)OC[C@@H](COC(=O)CCCCCCCCCCCCC(C)CC)OC(=O)CCCCCCCCCCCCCC(C)C)O)OC(=O)CCCCCCCCC(C)CC	0	HMDB0196930	NA	NA	NA	NA	NA	FALSE	0	TRUE	1	Organic compounds	Lipids and lipid-like molecules	Glycerophospholipids	Glycerophosphoglycerophosphoglycerols	Cardiolipins
156917585	[(2R)-1-[hydroxy-[(2R)-2-hydroxy-3-[hydroxy-[(2R)-2-(10-methyldodecanoyloxy)-3-undecanoyloxypropoxy]phosphoryl]oxypropoxy]phosphoryl]oxy-3-(14-methylhexadecanoyloxy)propan-2-yl] octadecanoate	C68H132O17P2	1282.893977	1283.897332	1	JNRXCMGINJWQAR-UCBAECANSA-N	InChI=1S/C68H132O17P2/c1-7-11-13-15-17-19-20-21-22-23-24-29-33-40-46-52-67(72)84-63(56-79-66(71)51-45-39-32-28-26-25-27-30-36-42-48-60(5)9-3)58-82-86(74,75)80-54-62(69)55-81-87(76,77)83-59-64(57-78-65(70)50-44-38-31-18-16-14-12-8-2)85-68(73)53-47-41-35-34-37-43-49-61(6)10-4/h60-64,69H,7-59H2,1-6H3,(H,74,75)(H,76,77)/t60?,61?,62-,63-,64-/m1/s1	CCCCCCCCCCCCCCCCCC(=O)O[C@H](COC(=O)CCCCCCCCCCCCC(C)CC)COP(=O)(O)OC[C@H](COP(=O)(O)OC[C@@H](COC(=O)CCCCCCCCCC)OC(=O)CCCCCCCCC(C)CC)O	0	HMDB0196931	NA	NA	NA	NA	NA	FALSE	0	TRUE	1	Organic compounds	Lipids and lipid-like molecules	Glycerophospholipids	Glycerophosphoglycerophosphoglycerols	Cardiolipins
156917586	CL(11:0/a-13:0/a-17:0/i-18:0)	C68H132O17P2	1282.893977	1283.897332	1	LHVMUYJJAXWSLU-UCBAECANSA-N	InChI=1S/C68H132O17P2/c1-8-11-12-13-14-27-35-42-49-65(70)78-56-64(85-68(73)52-45-38-31-30-34-41-48-61(7)10-3)58-83-87(76,77)81-54-62(69)53-80-86(74,75)82-57-63(55-79-66(71)50-43-36-28-23-20-19-22-26-33-40-47-60(6)9-2)84-67(72)51-44-37-29-24-18-16-15-17-21-25-32-39-46-59(4)5/h59-64,69H,8-58H2,1-7H3,(H,74,75)(H,76,77)/t60?,61?,62-,63-,64-/m1/s1	CCCCCCCCCCC(=O)OC[C@H](COP(=O)(O)OC[C@@H](COP(=O)(O)OC[C@@H](COC(=O)CCCCCCCCCCCCC(C)CC)OC(=O)CCCCCCCCCCCCCCC(C)C)O)OC(=O)CCCCCCCCC(C)CC	0	HMDB0196932	NA	NA	NA	NA	NA	FALSE	0	TRUE	1	Organic compounds	Lipids and lipid-like molecules	Glycerophospholipids	Glycerophosphoglycerophosphoglycerols	Cardiolipins
156917587	CL(11:0/a-13:0/a-17:0/18:2(9Z,11Z))	C68H128O17P2	1278.862677	1279.866032	1	JGDBKMOXOKIEIL-JKWWJWDNSA-N	InChI=1S/C68H128O17P2/c1-7-11-13-15-17-19-20-21-22-23-24-29-33-40-46-52-67(72)84-63(56-79-66(71)51-45-39-32-28-26-25-27-30-36-42-48-60(5)9-3)58-82-86(74,75)80-54-62(69)55-81-87(76,77)83-59-64(57-78-65(70)50-44-38-31-18-16-14-12-8-2)85-68(73)53-47-41-35-34-37-43-49-61(6)10-4/h19-22,60-64,69H,7-18,23-59H2,1-6H3,(H,74,75)(H,76,77)/t60?,61?,62-,63-,64-/m1/s1	CCCCCCCCCCC(=O)OC[C@H](COP(=O)(O)OC[C@@H](COP(=O)(O)OC[C@@H](COC(=O)CCCCCCCCCCCCC(C)CC)OC(=O)CCCCCCC/C=C\C=C/CCCCCC)O)OC(=O)CCCCCCCCC(C)CC	0	HMDB0196933	NA	NA	NA	NA	NA	FALSE	0	TRUE	1	Organic compounds	Lipids and lipid-like molecules	Glycerophospholipids	Glycerophosphoglycerophosphoglycerols	Cardiolipins
156917588	[(2R)-1-[hydroxy-[(2R)-2-hydroxy-3-[hydroxy-[(2R)-2-(10-methyldodecanoyloxy)-3-undecanoyloxypropoxy]phosphoryl]oxypropoxy]phosphoryl]oxy-3-(14-methylhexadecanoyloxy)propan-2-yl] nonadecanoate	C69H134O17P2	1296.909627	1297.912982	1	YLWYTNQRJCRXQG-FNSGSSGLSA-N	InChI=1S/C69H134O17P2/c1-7-11-13-15-17-19-20-21-22-23-24-25-30-34-41-47-53-68(73)85-64(57-80-67(72)52-46-40-33-29-27-26-28-31-37-43-49-61(5)9-3)59-83-87(75,76)81-55-63(70)56-82-88(77,78)84-60-65(58-79-66(71)51-45-39-32-18-16-14-12-8-2)86-69(74)54-48-42-36-35-38-44-50-62(6)10-4/h61-65,70H,7-60H2,1-6H3,(H,75,76)(H,77,78)/t61?,62?,63-,64-,65-/m1/s1	CCCCCCCCCCCCCCCCCCC(=O)O[C@H](COC(=O)CCCCCCCCCCCCC(C)CC)COP(=O)(O)OC[C@H](COP(=O)(O)OC[C@@H](COC(=O)CCCCCCCCCC)OC(=O)CCCCCCCCC(C)CC)O	0	HMDB0196934	NA	NA	NA	NA	NA	FALSE	0	TRUE	1	Organic compounds	Lipids and lipid-like molecules	Glycerophospholipids	Glycerophosphoglycerophosphoglycerols	Cardiolipins
156917589	CL(11:0/a-13:0/a-17:0/i-19:0)	C69H134O17P2	1296.909627	1297.912982	1	UIBQSCZPQZSSHJ-FNSGSSGLSA-N	InChI=1S/C69H134O17P2/c1-8-11-12-13-14-28-36-43-50-66(71)79-57-65(86-69(74)53-46-39-32-31-35-42-49-62(7)10-3)59-84-88(77,78)82-55-63(70)54-81-87(75,76)83-58-64(56-80-67(72)51-44-37-29-24-21-20-23-27-34-41-48-61(6)9-2)85-68(73)52-45-38-30-25-19-17-15-16-18-22-26-33-40-47-60(4)5/h60-65,70H,8-59H2,1-7H3,(H,75,76)(H,77,78)/t61?,62?,63-,64-,65-/m1/s1	CCCCCCCCCCC(=O)OC[C@H](COP(=O)(O)OC[C@@H](COP(=O)(O)OC[C@@H](COC(=O)CCCCCCCCCCCCC(C)CC)OC(=O)CCCCCCCCCCCCCCCC(C)C)O)OC(=O)CCCCCCCCC(C)CC	0	HMDB0196935	NA	NA	NA	NA	NA	FALSE	0	TRUE	1	Organic compounds	Lipids and lipid-like molecules	Glycerophospholipids	Glycerophosphoglycerophosphoglycerols	Cardiolipins
156917590	[(2R)-1-[hydroxy-[(2R)-2-hydroxy-3-[hydroxy-[(2R)-2-(10-methyldodecanoyloxy)-3-undecanoyloxypropoxy]phosphoryl]oxypropoxy]phosphoryl]oxy-3-(14-methylhexadecanoyloxy)propan-2-yl] icosanoate	C70H136O17P2	1310.925277	1311.928632	1	ISTCMAHXVPLJEJ-JWAQNRQTSA-N	InChI=1S/C70H136O17P2/c1-7-11-13-15-17-19-20-21-22-23-24-25-26-31-35-42-48-54-69(74)86-65(58-81-68(73)53-47-41-34-30-28-27-29-32-38-44-50-62(5)9-3)60-84-88(76,77)82-56-64(71)57-83-89(78,79)85-61-66(59-80-67(72)52-46-40-33-18-16-14-12-8-2)87-70(75)55-49-43-37-36-39-45-51-63(6)10-4/h62-66,71H,7-61H2,1-6H3,(H,76,77)(H,78,79)/t62?,63?,64-,65-,66-/m1/s1	CCCCCCCCCCCCCCCCCCCC(=O)O[C@H](COC(=O)CCCCCCCCCCCCC(C)CC)COP(=O)(O)OC[C@H](COP(=O)(O)OC[C@@H](COC(=O)CCCCCCCCCC)OC(=O)CCCCCCCCC(C)CC)O	0	HMDB0196936	NA	NA	NA	NA	NA	FALSE	0	TRUE	1	Organic compounds	Lipids and lipid-like molecules	Glycerophospholipids	Glycerophosphoglycerophosphoglycerols	Cardiolipins
156917591	CL(11:0/a-13:0/a-17:0/i-20:0)	C70H136O17P2	1310.925277	1311.928632	1	ATWASFHTEPAPFL-JWAQNRQTSA-N	InChI=1S/C70H136O17P2/c1-8-11-12-13-14-29-37-44-51-67(72)80-58-66(87-70(75)54-47-40-33-32-36-43-50-63(7)10-3)60-85-89(78,79)83-56-64(71)55-82-88(76,77)84-59-65(57-81-68(73)52-45-38-30-25-22-21-24-28-35-42-49-62(6)9-2)86-69(74)53-46-39-31-26-20-18-16-15-17-19-23-27-34-41-48-61(4)5/h61-66,71H,8-60H2,1-7H3,(H,76,77)(H,78,79)/t62?,63?,64-,65-,66-/m1/s1	CCCCCCCCCCC(=O)OC[C@H](COP(=O)(O)OC[C@@H](COP(=O)(O)OC[C@@H](COC(=O)CCCCCCCCCCCCC(C)CC)OC(=O)CCCCCCCCCCCCCCCCC(C)C)O)OC(=O)CCCCCCCCC(C)CC	0	HMDB0196937	NA	NA	NA	NA	NA	FALSE	0	TRUE	1	Organic compounds	Lipids and lipid-like molecules	Glycerophospholipids	Glycerophosphoglycerophosphoglycerols	Cardiolipins
156917592	[(2R)-1-[hydroxy-[(2R)-2-hydroxy-3-[hydroxy-[(2R)-2-(10-methyldodecanoyloxy)-3-undecanoyloxypropoxy]phosphoryl]oxypropoxy]phosphoryl]oxy-3-(14-methylhexadecanoyloxy)propan-2-yl] henicosanoate	C71H138O17P2	1324.940927	1325.944282	1	LCOYFYUDYNKRSS-VKIXXVAZSA-N	InChI=1S/C71H138O17P2/c1-7-11-13-15-17-19-20-21-22-23-24-25-26-27-32-36-43-49-55-70(75)87-66(59-82-69(74)54-48-42-35-31-29-28-30-33-39-45-51-63(5)9-3)61-85-89(77,78)83-57-65(72)58-84-90(79,80)86-62-67(60-81-68(73)53-47-41-34-18-16-14-12-8-2)88-71(76)56-50-44-38-37-40-46-52-64(6)10-4/h63-67,72H,7-62H2,1-6H3,(H,77,78)(H,79,80)/t63?,64?,65-,66-,67-/m1/s1	CCCCCCCCCCCCCCCCCCCCC(=O)O[C@H](COC(=O)CCCCCCCCCCCCC(C)CC)COP(=O)(O)OC[C@H](COP(=O)(O)OC[C@@H](COC(=O)CCCCCCCCCC)OC(=O)CCCCCCCCC(C)CC)O	0	HMDB0196938	NA	NA	NA	NA	NA	FALSE	0	TRUE	1	Organic compounds	Lipids and lipid-like molecules	Glycerophospholipids	Glycerophosphoglycerophosphoglycerols	Cardiolipins
156917593	CL(11:0/a-13:0/a-17:0/a-21:0)	C71H138O17P2	1324.940927	1325.944282	1	CTEWKUCSQKQQDZ-FZGMCTKCSA-N	InChI=1S/C71H138O17P2/c1-8-12-13-14-15-30-38-45-52-68(73)81-59-67(88-71(76)55-48-41-34-33-37-44-51-64(7)11-4)61-86-90(79,80)84-57-65(72)56-83-89(77,78)85-60-66(58-82-69(74)53-46-39-31-26-23-22-25-29-36-43-50-63(6)10-3)87-70(75)54-47-40-32-27-21-19-17-16-18-20-24-28-35-42-49-62(5)9-2/h62-67,72H,8-61H2,1-7H3,(H,77,78)(H,79,80)/t62?,63?,64?,65-,66-,67-/m1/s1	CCCCCCCCCCC(=O)OC[C@H](COP(=O)(O)OC[C@@H](COP(=O)(O)OC[C@@H](COC(=O)CCCCCCCCCCCCC(C)CC)OC(=O)CCCCCCCCCCCCCCCCC(C)CC)O)OC(=O)CCCCCCCCC(C)CC	0	HMDB0196939	NA	NA	NA	NA	NA	FALSE	0	TRUE	1	Organic compounds	Lipids and lipid-like molecules	Glycerophospholipids	Glycerophosphoglycerophosphoglycerols	Cardiolipins
156917594	CL(11:0/a-13:0/a-17:0/i-21:0)	C71H138O17P2	1324.940927	1325.944282	1	YLOINSVAIQJMPM-VKIXXVAZSA-N	InChI=1S/C71H138O17P2/c1-8-11-12-13-14-30-38-45-52-68(73)81-59-67(88-71(76)55-48-41-34-33-37-44-51-64(7)10-3)61-86-90(79,80)84-57-65(72)56-83-89(77,78)85-60-66(58-82-69(74)53-46-39-31-26-23-22-25-29-36-43-50-63(6)9-2)87-70(75)54-47-40-32-27-21-19-17-15-16-18-20-24-28-35-42-49-62(4)5/h62-67,72H,8-61H2,1-7H3,(H,77,78)(H,79,80)/t63?,64?,65-,66-,67-/m1/s1	CCCCCCCCCCC(=O)OC[C@H](COP(=O)(O)OC[C@@H](COP(=O)(O)OC[C@@H](COC(=O)CCCCCCCCCCCCC(C)CC)OC(=O)CCCCCCCCCCCCCCCCCC(C)C)O)OC(=O)CCCCCCCCC(C)CC	0	HMDB0196940	NA	NA	NA	NA	NA	FALSE	0	TRUE	1	Organic compounds	Lipids and lipid-like molecules	Glycerophospholipids	Glycerophosphoglycerophosphoglycerols	Cardiolipins
156917595	[(2R)-1-[hydroxy-[(2R)-2-hydroxy-3-[hydroxy-[(2R)-2-(10-methyldodecanoyloxy)-3-undecanoyloxypropoxy]phosphoryl]oxypropoxy]phosphoryl]oxy-3-(14-methylhexadecanoyloxy)propan-2-yl] docosanoate	C72H140O17P2	1338.956577	1339.959932	1	PKJIYBIGSHAEBM-IZFXDSFASA-N	InChI=1S/C72H140O17P2/c1-7-11-13-15-17-19-20-21-22-23-24-25-26-27-28-33-37-44-50-56-71(76)88-67(60-83-70(75)55-49-43-36-32-30-29-31-34-40-46-52-64(5)9-3)62-86-90(78,79)84-58-66(73)59-85-91(80,81)87-63-68(61-82-69(74)54-48-42-35-18-16-14-12-8-2)89-72(77)57-51-45-39-38-41-47-53-65(6)10-4/h64-68,73H,7-63H2,1-6H3,(H,78,79)(H,80,81)/t64?,65?,66-,67-,68-/m1/s1	CCCCCCCCCCCCCCCCCCCCCC(=O)O[C@H](COC(=O)CCCCCCCCCCCCC(C)CC)COP(=O)(O)OC[C@H](COP(=O)(O)OC[C@@H](COC(=O)CCCCCCCCCC)OC(=O)CCCCCCCCC(C)CC)O	0	HMDB0196941	NA	NA	NA	NA	NA	FALSE	0	TRUE	1	Organic compounds	Lipids and lipid-like molecules	Glycerophospholipids	Glycerophosphoglycerophosphoglycerols	Cardiolipins
156917596	CL(11:0/a-13:0/a-17:0/i-22:0)	C72H140O17P2	1338.956577	1339.959932	1	KCMXZIZEWXSVGA-IZFXDSFASA-N	InChI=1S/C72H140O17P2/c1-8-11-12-13-14-31-39-46-53-69(74)82-60-68(89-72(77)56-49-42-35-34-38-45-52-65(7)10-3)62-87-91(80,81)85-58-66(73)57-84-90(78,79)86-61-67(59-83-70(75)54-47-40-32-27-24-23-26-30-37-44-51-64(6)9-2)88-71(76)55-48-41-33-28-22-20-18-16-15-17-19-21-25-29-36-43-50-63(4)5/h63-68,73H,8-62H2,1-7H3,(H,78,79)(H,80,81)/t64?,65?,66-,67-,68-/m1/s1	CCCCCCCCCCC(=O)OC[C@H](COP(=O)(O)OC[C@@H](COP(=O)(O)OC[C@@H](COC(=O)CCCCCCCCCCCCC(C)CC)OC(=O)CCCCCCCCCCCCCCCCCCC(C)C)O)OC(=O)CCCCCCCCC(C)CC	0	HMDB0196942	NA	NA	NA	NA	NA	FALSE	0	TRUE	1	Organic compounds	Lipids and lipid-like molecules	Glycerophospholipids	Glycerophosphoglycerophosphoglycerols	Cardiolipins
156917597	[(2R)-1-[hydroxy-[(2R)-2-hydroxy-3-[hydroxy-[(2R)-2-(10-methyldodecanoyloxy)-3-undecanoyloxypropoxy]phosphoryl]oxypropoxy]phosphoryl]oxy-3-(14-methylhexadecanoyloxy)propan-2-yl] tricosanoate	C73H142O17P2	1352.972227	1353.975582	1	BOBZQDXZBMAKDW-CNCDLFKZSA-N	InChI=1S/C73H142O17P2/c1-7-11-13-15-17-19-20-21-22-23-24-25-26-27-28-29-34-38-45-51-57-72(77)89-68(61-84-71(76)56-50-44-37-33-31-30-32-35-41-47-53-65(5)9-3)63-87-91(79,80)85-59-67(74)60-86-92(81,82)88-64-69(62-83-70(75)55-49-43-36-18-16-14-12-8-2)90-73(78)58-52-46-40-39-42-48-54-66(6)10-4/h65-69,74H,7-64H2,1-6H3,(H,79,80)(H,81,82)/t65?,66?,67-,68-,69-/m1/s1	CCCCCCCCCCCCCCCCCCCCCCC(=O)O[C@H](COC(=O)CCCCCCCCCCCCC(C)CC)COP(=O)(O)OC[C@H](COP(=O)(O)OC[C@@H](COC(=O)CCCCCCCCCC)OC(=O)CCCCCCCCC(C)CC)O	0	HMDB0196943	NA	NA	NA	NA	NA	FALSE	0	TRUE	1	Organic compounds	Lipids and lipid-like molecules	Glycerophospholipids	Glycerophosphoglycerophosphoglycerols	Cardiolipins
156917598	[(2R)-1-[hydroxy-[(2R)-2-hydroxy-3-[hydroxy-[(2R)-2-(10-methyldodecanoyloxy)-3-undecanoyloxypropoxy]phosphoryl]oxypropoxy]phosphoryl]oxy-3-(14-methylhexadecanoyloxy)propan-2-yl] tetracosanoate	C74H144O17P2	1366.987877	1367.991232	1	CDWMYEVLJDLQQY-NDUGWDHISA-N	InChI=1S/C74H144O17P2/c1-7-11-13-15-17-19-20-21-22-23-24-25-26-27-28-29-30-35-39-46-52-58-73(78)90-69(62-85-72(77)57-51-45-38-34-32-31-33-36-42-48-54-66(5)9-3)64-88-92(80,81)86-60-68(75)61-87-93(82,83)89-65-70(63-84-71(76)56-50-44-37-18-16-14-12-8-2)91-74(79)59-53-47-41-40-43-49-55-67(6)10-4/h66-70,75H,7-65H2,1-6H3,(H,80,81)(H,82,83)/t66?,67?,68-,69-,70-/m1/s1	CCCCCCCCCCCCCCCCCCCCCCCC(=O)O[C@H](COC(=O)CCCCCCCCCCCCC(C)CC)COP(=O)(O)OC[C@H](COP(=O)(O)OC[C@@H](COC(=O)CCCCCCCCCC)OC(=O)CCCCCCCCC(C)CC)O	0	HMDB0196944	NA	NA	NA	NA	NA	FALSE	0	TRUE	1	Organic compounds	Lipids and lipid-like molecules	Glycerophospholipids	Glycerophosphoglycerophosphoglycerols	Cardiolipins
156917599	CL(11:0/a-13:0/a-17:0/i-24:0)	C74H144O17P2	1366.987877	1367.991232	1	QDISLKUBXJKIDF-NDUGWDHISA-N	InChI=1S/C74H144O17P2/c1-8-11-12-13-14-33-41-48-55-71(76)84-62-70(91-74(79)58-51-44-37-36-40-47-54-67(7)10-3)64-89-93(82,83)87-60-68(75)59-86-92(80,81)88-63-69(61-85-72(77)56-49-42-34-29-26-25-28-32-39-46-53-66(6)9-2)90-73(78)57-50-43-35-30-24-22-20-18-16-15-17-19-21-23-27-31-38-45-52-65(4)5/h65-70,75H,8-64H2,1-7H3,(H,80,81)(H,82,83)/t66?,67?,68-,69-,70-/m1/s1	CCCCCCCCCCC(=O)OC[C@H](COP(=O)(O)OC[C@@H](COP(=O)(O)OC[C@@H](COC(=O)CCCCCCCCCCCCC(C)CC)OC(=O)CCCCCCCCCCCCCCCCCCCCC(C)C)O)OC(=O)CCCCCCCCC(C)CC	0	HMDB0196945	NA	NA	NA	NA	NA	FALSE	0	TRUE	1	Organic compounds	Lipids and lipid-like molecules	Glycerophospholipids	Glycerophosphoglycerophosphoglycerols	Cardiolipins
156917600	[(2R)-1-[hydroxy-[(2R)-2-hydroxy-3-[hydroxy-[(2R)-2-(10-methyldodecanoyloxy)-3-undecanoyloxypropoxy]phosphoryl]oxypropoxy]phosphoryl]oxy-3-(14-methylhexadecanoyloxy)propan-2-yl] pentacosanoate	C75H146O17P2	1381.003527	1382.006882	1	VKFGUMINYMQFHZ-LDCDTRRZSA-N	InChI=1S/C75H146O17P2/c1-7-11-13-15-17-19-20-21-22-23-24-25-26-27-28-29-30-31-36-40-47-53-59-74(79)91-70(63-86-73(78)58-52-46-39-35-33-32-34-37-43-49-55-67(5)9-3)65-89-93(81,82)87-61-69(76)62-88-94(83,84)90-66-71(64-85-72(77)57-51-45-38-18-16-14-12-8-2)92-75(80)60-54-48-42-41-44-50-56-68(6)10-4/h67-71,76H,7-66H2,1-6H3,(H,81,82)(H,83,84)/t67?,68?,69-,70-,71-/m1/s1	CCCCCCCCCCCCCCCCCCCCCCCCC(=O)O[C@H](COC(=O)CCCCCCCCCCCCC(C)CC)COP(=O)(O)OC[C@H](COP(=O)(O)OC[C@@H](COC(=O)CCCCCCCCCC)OC(=O)CCCCCCCCC(C)CC)O	0	HMDB0196946	NA	NA	NA	NA	NA	FALSE	0	TRUE	1	Organic compounds	Lipids and lipid-like molecules	Glycerophospholipids	Glycerophosphoglycerophosphoglycerols	Cardiolipins
156917601	CL(11:0/a-13:0/a-17:0/a-25:0)	C75H146O17P2	1381.003527	1382.006882	1	SQWUIHDGJRKPFU-HVJLFZIGSA-N	InChI=1S/C75H146O17P2/c1-8-12-13-14-15-34-42-49-56-72(77)85-63-71(92-75(80)59-52-45-38-37-41-48-55-68(7)11-4)65-90-94(83,84)88-61-69(76)60-87-93(81,82)89-64-70(62-86-73(78)57-50-43-35-30-27-26-29-33-40-47-54-67(6)10-3)91-74(79)58-51-44-36-31-25-23-21-19-17-16-18-20-22-24-28-32-39-46-53-66(5)9-2/h66-71,76H,8-65H2,1-7H3,(H,81,82)(H,83,84)/t66?,67?,68?,69-,70-,71-/m1/s1	CCCCCCCCCCC(=O)OC[C@H](COP(=O)(O)OC[C@@H](COP(=O)(O)OC[C@@H](COC(=O)CCCCCCCCCCCCC(C)CC)OC(=O)CCCCCCCCCCCCCCCCCCCCC(C)CC)O)OC(=O)CCCCCCCCC(C)CC	0	HMDB0196947	NA	NA	NA	NA	NA	FALSE	0	TRUE	1	Organic compounds	Lipids and lipid-like molecules	Glycerophospholipids	Glycerophosphoglycerophosphoglycerols	Cardiolipins
156917602	CL(11:0/a-13:0/i-17:0/i-17:0)	C67H130O17P2	1268.878327	1269.881682	1	BDZMFEFAAIYBPD-DPVUWJHFSA-N	InChI=1S/C67H130O17P2/c1-8-10-11-12-13-26-34-41-48-64(69)77-55-63(84-67(72)51-44-37-30-29-33-40-47-60(7)9-2)57-82-86(75,76)80-53-61(68)52-79-85(73,74)81-56-62(83-66(71)50-43-36-28-23-19-15-17-21-25-32-39-46-59(5)6)54-78-65(70)49-42-35-27-22-18-14-16-20-24-31-38-45-58(3)4/h58-63,68H,8-57H2,1-7H3,(H,73,74)(H,75,76)/t60?,61-,62-,63-/m1/s1	CCCCCCCCCCC(=O)OC[C@H](COP(=O)(O)OC[C@@H](COP(=O)(O)OC[C@@H](COC(=O)CCCCCCCCCCCCCC(C)C)OC(=O)CCCCCCCCCCCCCC(C)C)O)OC(=O)CCCCCCCCC(C)CC	0	HMDB0196948	NA	NA	NA	NA	NA	FALSE	0	TRUE	1	Organic compounds	Lipids and lipid-like molecules	Glycerophospholipids	Glycerophosphoglycerophosphoglycerols	Cardiolipins
156917603	[(2R)-1-[hydroxy-[(2R)-2-hydroxy-3-[hydroxy-[(2R)-2-(10-methyldodecanoyloxy)-3-undecanoyloxypropoxy]phosphoryl]oxypropoxy]phosphoryl]oxy-3-(15-methylhexadecanoyloxy)propan-2-yl] octadecanoate	C68H132O17P2	1282.893977	1283.897332	1	LUTHRQCMILRQTJ-QFLSEQQCSA-N	InChI=1S/C68H132O17P2/c1-7-10-12-14-16-18-19-20-21-22-25-29-33-40-46-52-67(72)84-63(56-79-66(71)51-45-39-32-28-26-23-24-27-30-36-42-48-60(4)5)58-82-86(74,75)80-54-62(69)55-81-87(76,77)83-59-64(57-78-65(70)50-44-38-31-17-15-13-11-8-2)85-68(73)53-47-41-35-34-37-43-49-61(6)9-3/h60-64,69H,7-59H2,1-6H3,(H,74,75)(H,76,77)/t61?,62-,63-,64-/m1/s1	CCCCCCCCCCCCCCCCCC(=O)O[C@H](COC(=O)CCCCCCCCCCCCCC(C)C)COP(=O)(O)OC[C@H](COP(=O)(O)OC[C@@H](COC(=O)CCCCCCCCCC)OC(=O)CCCCCCCCC(C)CC)O	0	HMDB0196949	NA	NA	NA	NA	NA	FALSE	0	TRUE	1	Organic compounds	Lipids and lipid-like molecules	Glycerophospholipids	Glycerophosphoglycerophosphoglycerols	Cardiolipins
156917604	CL(11:0/a-13:0/i-17:0/i-18:0)	C68H132O17P2	1282.893977	1283.897332	1	OAPSSYJLLWBMPY-QFLSEQQCSA-N	InChI=1S/C68H132O17P2/c1-8-10-11-12-13-27-35-42-49-65(70)78-56-64(85-68(73)52-45-38-31-30-34-41-48-61(7)9-2)58-83-87(76,77)81-54-62(69)53-80-86(74,75)82-57-63(55-79-66(71)50-43-36-28-23-20-16-18-22-26-33-40-47-60(5)6)84-67(72)51-44-37-29-24-19-15-14-17-21-25-32-39-46-59(3)4/h59-64,69H,8-58H2,1-7H3,(H,74,75)(H,76,77)/t61?,62-,63-,64-/m1/s1	CCCCCCCCCCC(=O)OC[C@H](COP(=O)(O)OC[C@@H](COP(=O)(O)OC[C@@H](COC(=O)CCCCCCCCCCCCCC(C)C)OC(=O)CCCCCCCCCCCCCCC(C)C)O)OC(=O)CCCCCCCCC(C)CC	0	HMDB0196950	NA	NA	NA	NA	NA	FALSE	0	TRUE	1	Organic compounds	Lipids and lipid-like molecules	Glycerophospholipids	Glycerophosphoglycerophosphoglycerols	Cardiolipins
156917605	CL(11:0/a-13:0/i-17:0/18:2(9Z,11Z))	C68H128O17P2	1278.862677	1279.866032	1	OIWDKBONPRHSHG-VQYJPPCJSA-N	InChI=1S/C68H128O17P2/c1-7-10-12-14-16-18-19-20-21-22-25-29-33-40-46-52-67(72)84-63(56-79-66(71)51-45-39-32-28-26-23-24-27-30-36-42-48-60(4)5)58-82-86(74,75)80-54-62(69)55-81-87(76,77)83-59-64(57-78-65(70)50-44-38-31-17-15-13-11-8-2)85-68(73)53-47-41-35-34-37-43-49-61(6)9-3/h18-21,60-64,69H,7-17,22-59H2,1-6H3,(H,74,75)(H,76,77)/t61?,62-,63-,64-/m1/s1	CCCCCCCCCCC(=O)OC[C@H](COP(=O)(O)OC[C@@H](COP(=O)(O)OC[C@@H](COC(=O)CCCCCCCCCCCCCC(C)C)OC(=O)CCCCCCC/C=C\C=C/CCCCCC)O)OC(=O)CCCCCCCCC(C)CC	0	HMDB0196951	NA	NA	NA	NA	NA	FALSE	0	TRUE	1	Organic compounds	Lipids and lipid-like molecules	Glycerophospholipids	Glycerophosphoglycerophosphoglycerols	Cardiolipins
156917606	[(2R)-1-[hydroxy-[(2R)-2-hydroxy-3-[hydroxy-[(2R)-2-(10-methyldodecanoyloxy)-3-undecanoyloxypropoxy]phosphoryl]oxypropoxy]phosphoryl]oxy-3-(15-methylhexadecanoyloxy)propan-2-yl] nonadecanoate	C69H134O17P2	1296.909627	1297.912982	1	YJSGCPNKCIGXRV-HSOQKSLCSA-N	InChI=1S/C69H134O17P2/c1-7-10-12-14-16-18-19-20-21-22-23-26-30-34-41-47-53-68(73)85-64(57-80-67(72)52-46-40-33-29-27-24-25-28-31-37-43-49-61(4)5)59-83-87(75,76)81-55-63(70)56-82-88(77,78)84-60-65(58-79-66(71)51-45-39-32-17-15-13-11-8-2)86-69(74)54-48-42-36-35-38-44-50-62(6)9-3/h61-65,70H,7-60H2,1-6H3,(H,75,76)(H,77,78)/t62?,63-,64-,65-/m1/s1	CCCCCCCCCCCCCCCCCCC(=O)O[C@H](COC(=O)CCCCCCCCCCCCCC(C)C)COP(=O)(O)OC[C@H](COP(=O)(O)OC[C@@H](COC(=O)CCCCCCCCCC)OC(=O)CCCCCCCCC(C)CC)O	0	HMDB0196952	NA	NA	NA	NA	NA	FALSE	0	TRUE	1	Organic compounds	Lipids and lipid-like molecules	Glycerophospholipids	Glycerophosphoglycerophosphoglycerols	Cardiolipins
156917607	CL(11:0/a-13:0/i-17:0/i-19:0)	C69H134O17P2	1296.909627	1297.912982	1	PTOBIDMYJZWRQO-HSOQKSLCSA-N	InChI=1S/C69H134O17P2/c1-8-10-11-12-13-28-36-43-50-66(71)79-57-65(86-69(74)53-46-39-32-31-35-42-49-62(7)9-2)59-84-88(77,78)82-55-63(70)54-81-87(75,76)83-58-64(56-80-67(72)51-44-37-29-24-21-17-19-23-27-34-41-48-61(5)6)85-68(73)52-45-38-30-25-20-16-14-15-18-22-26-33-40-47-60(3)4/h60-65,70H,8-59H2,1-7H3,(H,75,76)(H,77,78)/t62?,63-,64-,65-/m1/s1	CCCCCCCCCCC(=O)OC[C@H](COP(=O)(O)OC[C@@H](COP(=O)(O)OC[C@@H](COC(=O)CCCCCCCCCCCCCC(C)C)OC(=O)CCCCCCCCCCCCCCCC(C)C)O)OC(=O)CCCCCCCCC(C)CC	0	HMDB0196953	NA	NA	NA	NA	NA	FALSE	0	TRUE	1	Organic compounds	Lipids and lipid-like molecules	Glycerophospholipids	Glycerophosphoglycerophosphoglycerols	Cardiolipins
156917608	[(2R)-1-[hydroxy-[(2R)-2-hydroxy-3-[hydroxy-[(2R)-2-(10-methyldodecanoyloxy)-3-undecanoyloxypropoxy]phosphoryl]oxypropoxy]phosphoryl]oxy-3-(15-methylhexadecanoyloxy)propan-2-yl] icosanoate	C70H136O17P2	1310.925277	1311.928632	1	YATDQPNZELSEOC-DNPRRJKTSA-N	InChI=1S/C70H136O17P2/c1-7-10-12-14-16-18-19-20-21-22-23-24-27-31-35-42-48-54-69(74)86-65(58-81-68(73)53-47-41-34-30-28-25-26-29-32-38-44-50-62(4)5)60-84-88(76,77)82-56-64(71)57-83-89(78,79)85-61-66(59-80-67(72)52-46-40-33-17-15-13-11-8-2)87-70(75)55-49-43-37-36-39-45-51-63(6)9-3/h62-66,71H,7-61H2,1-6H3,(H,76,77)(H,78,79)/t63?,64-,65-,66-/m1/s1	CCCCCCCCCCCCCCCCCCCC(=O)O[C@H](COC(=O)CCCCCCCCCCCCCC(C)C)COP(=O)(O)OC[C@H](COP(=O)(O)OC[C@@H](COC(=O)CCCCCCCCCC)OC(=O)CCCCCCCCC(C)CC)O	0	HMDB0196954	NA	NA	NA	NA	NA	FALSE	0	TRUE	1	Organic compounds	Lipids and lipid-like molecules	Glycerophospholipids	Glycerophosphoglycerophosphoglycerols	Cardiolipins
156917609	CL(11:0/a-13:0/i-17:0/i-20:0)	C70H136O17P2	1310.925277	1311.928632	1	TVBIHNMYPFSGNX-DNPRRJKTSA-N	InChI=1S/C70H136O17P2/c1-8-10-11-12-13-29-37-44-51-67(72)80-58-66(87-70(75)54-47-40-33-32-36-43-50-63(7)9-2)60-85-89(78,79)83-56-64(71)55-82-88(76,77)84-59-65(57-81-68(73)52-45-38-30-25-22-18-20-24-28-35-42-49-62(5)6)86-69(74)53-46-39-31-26-21-17-15-14-16-19-23-27-34-41-48-61(3)4/h61-66,71H,8-60H2,1-7H3,(H,76,77)(H,78,79)/t63?,64-,65-,66-/m1/s1	CCCCCCCCCCC(=O)OC[C@H](COP(=O)(O)OC[C@@H](COP(=O)(O)OC[C@@H](COC(=O)CCCCCCCCCCCCCC(C)C)OC(=O)CCCCCCCCCCCCCCCCC(C)C)O)OC(=O)CCCCCCCCC(C)CC	0	HMDB0196955	NA	NA	NA	NA	NA	FALSE	0	TRUE	1	Organic compounds	Lipids and lipid-like molecules	Glycerophospholipids	Glycerophosphoglycerophosphoglycerols	Cardiolipins
156917610	[(2R)-1-[hydroxy-[(2R)-2-hydroxy-3-[hydroxy-[(2R)-2-(10-methyldodecanoyloxy)-3-undecanoyloxypropoxy]phosphoryl]oxypropoxy]phosphoryl]oxy-3-(15-methylhexadecanoyloxy)propan-2-yl] henicosanoate	C71H138O17P2	1324.940927	1325.944282	1	QPTQQFPSIAXKHE-OGILQYNYSA-N	InChI=1S/C71H138O17P2/c1-7-10-12-14-16-18-19-20-21-22-23-24-25-28-32-36-43-49-55-70(75)87-66(59-82-69(74)54-48-42-35-31-29-26-27-30-33-39-45-51-63(4)5)61-85-89(77,78)83-57-65(72)58-84-90(79,80)86-62-67(60-81-68(73)53-47-41-34-17-15-13-11-8-2)88-71(76)56-50-44-38-37-40-46-52-64(6)9-3/h63-67,72H,7-62H2,1-6H3,(H,77,78)(H,79,80)/t64?,65-,66-,67-/m1/s1	CCCCCCCCCCCCCCCCCCCCC(=O)O[C@H](COC(=O)CCCCCCCCCCCCCC(C)C)COP(=O)(O)OC[C@H](COP(=O)(O)OC[C@@H](COC(=O)CCCCCCCCCC)OC(=O)CCCCCCCCC(C)CC)O	0	HMDB0196956	NA	NA	NA	NA	NA	FALSE	0	TRUE	1	Organic compounds	Lipids and lipid-like molecules	Glycerophospholipids	Glycerophosphoglycerophosphoglycerols	Cardiolipins
156917611	CL(11:0/a-13:0/i-17:0/a-21:0)	C71H138O17P2	1324.940927	1325.944282	1	UZPXNMODJAAGGE-VKIXXVAZSA-N	InChI=1S/C71H138O17P2/c1-8-11-12-13-14-30-38-45-52-68(73)81-59-67(88-71(76)55-48-41-34-33-37-44-51-64(7)10-3)61-86-90(79,80)84-57-65(72)56-83-89(77,78)85-60-66(58-82-69(74)53-46-39-31-26-23-19-20-24-28-35-42-49-62(4)5)87-70(75)54-47-40-32-27-22-18-16-15-17-21-25-29-36-43-50-63(6)9-2/h62-67,72H,8-61H2,1-7H3,(H,77,78)(H,79,80)/t63?,64?,65-,66-,67-/m1/s1	CCCCCCCCCCC(=O)OC[C@H](COP(=O)(O)OC[C@@H](COP(=O)(O)OC[C@@H](COC(=O)CCCCCCCCCCCCCC(C)C)OC(=O)CCCCCCCCCCCCCCCCC(C)CC)O)OC(=O)CCCCCCCCC(C)CC	0	HMDB0196957	NA	NA	NA	NA	NA	FALSE	0	TRUE	1	Organic compounds	Lipids and lipid-like molecules	Glycerophospholipids	Glycerophosphoglycerophosphoglycerols	Cardiolipins
156917612	CL(11:0/a-13:0/i-17:0/i-21:0)	C71H138O17P2	1324.940927	1325.944282	1	YWKCWSAZOGEXDD-OGILQYNYSA-N	InChI=1S/C71H138O17P2/c1-8-10-11-12-13-30-38-45-52-68(73)81-59-67(88-71(76)55-48-41-34-33-37-44-51-64(7)9-2)61-86-90(79,80)84-57-65(72)56-83-89(77,78)85-60-66(58-82-69(74)53-46-39-31-26-23-19-21-25-29-36-43-50-63(5)6)87-70(75)54-47-40-32-27-22-18-16-14-15-17-20-24-28-35-42-49-62(3)4/h62-67,72H,8-61H2,1-7H3,(H,77,78)(H,79,80)/t64?,65-,66-,67-/m1/s1	CCCCCCCCCCC(=O)OC[C@H](COP(=O)(O)OC[C@@H](COP(=O)(O)OC[C@@H](COC(=O)CCCCCCCCCCCCCC(C)C)OC(=O)CCCCCCCCCCCCCCCCCC(C)C)O)OC(=O)CCCCCCCCC(C)CC	0	HMDB0196958	NA	NA	NA	NA	NA	FALSE	0	TRUE	1	Organic compounds	Lipids and lipid-like molecules	Glycerophospholipids	Glycerophosphoglycerophosphoglycerols	Cardiolipins
156917613	[(2R)-1-[hydroxy-[(2R)-2-hydroxy-3-[hydroxy-[(2R)-2-(10-methyldodecanoyloxy)-3-undecanoyloxypropoxy]phosphoryl]oxypropoxy]phosphoryl]oxy-3-(15-methylhexadecanoyloxy)propan-2-yl] docosanoate	C72H140O17P2	1338.956577	1339.959932	1	VJKHLALFVDWXBH-CNXFOIRDSA-N	InChI=1S/C72H140O17P2/c1-7-10-12-14-16-18-19-20-21-22-23-24-25-26-29-33-37-44-50-56-71(76)88-67(60-83-70(75)55-49-43-36-32-30-27-28-31-34-40-46-52-64(4)5)62-86-90(78,79)84-58-66(73)59-85-91(80,81)87-63-68(61-82-69(74)54-48-42-35-17-15-13-11-8-2)89-72(77)57-51-45-39-38-41-47-53-65(6)9-3/h64-68,73H,7-63H2,1-6H3,(H,78,79)(H,80,81)/t65?,66-,67-,68-/m1/s1	CCCCCCCCCCCCCCCCCCCCCC(=O)O[C@H](COC(=O)CCCCCCCCCCCCCC(C)C)COP(=O)(O)OC[C@H](COP(=O)(O)OC[C@@H](COC(=O)CCCCCCCCCC)OC(=O)CCCCCCCCC(C)CC)O	0	HMDB0196959	NA	NA	NA	NA	NA	FALSE	0	TRUE	1	Organic compounds	Lipids and lipid-like molecules	Glycerophospholipids	Glycerophosphoglycerophosphoglycerols	Cardiolipins
156917614	CL(11:0/a-13:0/i-17:0/i-22:0)	C72H140O17P2	1338.956577	1339.959932	1	CPCLRHVAAFXFCG-CNXFOIRDSA-N	InChI=1S/C72H140O17P2/c1-8-10-11-12-13-31-39-46-53-69(74)82-60-68(89-72(77)56-49-42-35-34-38-45-52-65(7)9-2)62-87-91(80,81)85-58-66(73)57-84-90(78,79)86-61-67(59-83-70(75)54-47-40-32-27-24-20-22-26-30-37-44-51-64(5)6)88-71(76)55-48-41-33-28-23-19-17-15-14-16-18-21-25-29-36-43-50-63(3)4/h63-68,73H,8-62H2,1-7H3,(H,78,79)(H,80,81)/t65?,66-,67-,68-/m1/s1	CCCCCCCCCCC(=O)OC[C@H](COP(=O)(O)OC[C@@H](COP(=O)(O)OC[C@@H](COC(=O)CCCCCCCCCCCCCC(C)C)OC(=O)CCCCCCCCCCCCCCCCCCC(C)C)O)OC(=O)CCCCCCCCC(C)CC	0	HMDB0196960	NA	NA	NA	NA	NA	FALSE	0	TRUE	1	Organic compounds	Lipids and lipid-like molecules	Glycerophospholipids	Glycerophosphoglycerophosphoglycerols	Cardiolipins
156917615	[(2R)-1-[hydroxy-[(2R)-2-hydroxy-3-[hydroxy-[(2R)-2-(10-methyldodecanoyloxy)-3-undecanoyloxypropoxy]phosphoryl]oxypropoxy]phosphoryl]oxy-3-(15-methylhexadecanoyloxy)propan-2-yl] tricosanoate	C73H142O17P2	1352.972227	1353.975582	1	CIJNWENEYSFFTE-VZZKVGHUSA-N	InChI=1S/C73H142O17P2/c1-7-10-12-14-16-18-19-20-21-22-23-24-25-26-27-30-34-38-45-51-57-72(77)89-68(61-84-71(76)56-50-44-37-33-31-28-29-32-35-41-47-53-65(4)5)63-87-91(79,80)85-59-67(74)60-86-92(81,82)88-64-69(62-83-70(75)55-49-43-36-17-15-13-11-8-2)90-73(78)58-52-46-40-39-42-48-54-66(6)9-3/h65-69,74H,7-64H2,1-6H3,(H,79,80)(H,81,82)/t66?,67-,68-,69-/m1/s1	CCCCCCCCCCCCCCCCCCCCCCC(=O)O[C@H](COC(=O)CCCCCCCCCCCCCC(C)C)COP(=O)(O)OC[C@H](COP(=O)(O)OC[C@@H](COC(=O)CCCCCCCCCC)OC(=O)CCCCCCCCC(C)CC)O	0	HMDB0196961	NA	NA	NA	NA	NA	FALSE	0	TRUE	1	Organic compounds	Lipids and lipid-like molecules	Glycerophospholipids	Glycerophosphoglycerophosphoglycerols	Cardiolipins
156917616	[(2R)-1-[hydroxy-[(2R)-2-hydroxy-3-[hydroxy-[(2R)-2-(10-methyldodecanoyloxy)-3-undecanoyloxypropoxy]phosphoryl]oxypropoxy]phosphoryl]oxy-3-(15-methylhexadecanoyloxy)propan-2-yl] tetracosanoate	C74H144O17P2	1366.987877	1367.991232	1	LDOGMMKHARYRIT-GUERLEBKSA-N	InChI=1S/C74H144O17P2/c1-7-10-12-14-16-18-19-20-21-22-23-24-25-26-27-28-31-35-39-46-52-58-73(78)90-69(62-85-72(77)57-51-45-38-34-32-29-30-33-36-42-48-54-66(4)5)64-88-92(80,81)86-60-68(75)61-87-93(82,83)89-65-70(63-84-71(76)56-50-44-37-17-15-13-11-8-2)91-74(79)59-53-47-41-40-43-49-55-67(6)9-3/h66-70,75H,7-65H2,1-6H3,(H,80,81)(H,82,83)/t67?,68-,69-,70-/m1/s1	CCCCCCCCCCCCCCCCCCCCCCCC(=O)O[C@H](COC(=O)CCCCCCCCCCCCCC(C)C)COP(=O)(O)OC[C@H](COP(=O)(O)OC[C@@H](COC(=O)CCCCCCCCCC)OC(=O)CCCCCCCCC(C)CC)O	0	HMDB0196962	NA	NA	NA	NA	NA	FALSE	0	TRUE	1	Organic compounds	Lipids and lipid-like molecules	Glycerophospholipids	Glycerophosphoglycerophosphoglycerols	Cardiolipins
156917617	CL(11:0/a-13:0/i-17:0/i-24:0)	C74H144O17P2	1366.987877	1367.991232	1	SNQQGGOJGHNOCJ-GUERLEBKSA-N	InChI=1S/C74H144O17P2/c1-8-10-11-12-13-33-41-48-55-71(76)84-62-70(91-74(79)58-51-44-37-36-40-47-54-67(7)9-2)64-89-93(82,83)87-60-68(75)59-86-92(80,81)88-63-69(61-85-72(77)56-49-42-34-29-26-22-24-28-32-39-46-53-66(5)6)90-73(78)57-50-43-35-30-25-21-19-17-15-14-16-18-20-23-27-31-38-45-52-65(3)4/h65-70,75H,8-64H2,1-7H3,(H,80,81)(H,82,83)/t67?,68-,69-,70-/m1/s1	CCCCCCCCCCC(=O)OC[C@H](COP(=O)(O)OC[C@@H](COP(=O)(O)OC[C@@H](COC(=O)CCCCCCCCCCCCCC(C)C)OC(=O)CCCCCCCCCCCCCCCCCCCCC(C)C)O)OC(=O)CCCCCCCCC(C)CC	0	HMDB0196963	NA	NA	NA	NA	NA	FALSE	0	TRUE	1	Organic compounds	Lipids and lipid-like molecules	Glycerophospholipids	Glycerophosphoglycerophosphoglycerols	Cardiolipins
156917618	[(2R)-1-[hydroxy-[(2R)-2-hydroxy-3-[hydroxy-[(2R)-2-(10-methyldodecanoyloxy)-3-undecanoyloxypropoxy]phosphoryl]oxypropoxy]phosphoryl]oxy-3-(15-methylhexadecanoyloxy)propan-2-yl] pentacosanoate	C75H146O17P2	1381.003527	1382.006882	1	KPWZLWDINJECFR-VJMMPQDESA-N	InChI=1S/C75H146O17P2/c1-7-10-12-14-16-18-19-20-21-22-23-24-25-26-27-28-29-32-36-40-47-53-59-74(79)91-70(63-86-73(78)58-52-46-39-35-33-30-31-34-37-43-49-55-67(4)5)65-89-93(81,82)87-61-69(76)62-88-94(83,84)90-66-71(64-85-72(77)57-51-45-38-17-15-13-11-8-2)92-75(80)60-54-48-42-41-44-50-56-68(6)9-3/h67-71,76H,7-66H2,1-6H3,(H,81,82)(H,83,84)/t68?,69-,70-,71-/m1/s1	CCCCCCCCCCCCCCCCCCCCCCCCC(=O)O[C@H](COC(=O)CCCCCCCCCCCCCC(C)C)COP(=O)(O)OC[C@H](COP(=O)(O)OC[C@@H](COC(=O)CCCCCCCCCC)OC(=O)CCCCCCCCC(C)CC)O	0	HMDB0196964	NA	NA	NA	NA	NA	FALSE	0	TRUE	1	Organic compounds	Lipids and lipid-like molecules	Glycerophospholipids	Glycerophosphoglycerophosphoglycerols	Cardiolipins
156917619	CL(11:0/a-13:0/i-17:0/a-25:0)	C75H146O17P2	1381.003527	1382.006882	1	BNKHRSIGJNUKDN-LDCDTRRZSA-N	InChI=1S/C75H146O17P2/c1-8-11-12-13-14-34-42-49-56-72(77)85-63-71(92-75(80)59-52-45-38-37-41-48-55-68(7)10-3)65-90-94(83,84)88-61-69(76)60-87-93(81,82)89-64-70(62-86-73(78)57-50-43-35-30-27-23-24-28-32-39-46-53-66(4)5)91-74(79)58-51-44-36-31-26-22-20-18-16-15-17-19-21-25-29-33-40-47-54-67(6)9-2/h66-71,76H,8-65H2,1-7H3,(H,81,82)(H,83,84)/t67?,68?,69-,70-,71-/m1/s1	CCCCCCCCCCC(=O)OC[C@H](COP(=O)(O)OC[C@@H](COP(=O)(O)OC[C@@H](COC(=O)CCCCCCCCCCCCCC(C)C)OC(=O)CCCCCCCCCCCCCCCCCCCCC(C)CC)O)OC(=O)CCCCCCCCC(C)CC	0	HMDB0196965	NA	NA	NA	NA	NA	FALSE	0	TRUE	1	Organic compounds	Lipids and lipid-like molecules	Glycerophospholipids	Glycerophosphoglycerophosphoglycerols	Cardiolipins
156917620	[(2R)-3-[hydroxy-[(2R)-2-hydroxy-3-[hydroxy-[(2R)-2-(10-methyldodecanoyloxy)-3-undecanoyloxypropoxy]phosphoryl]oxypropoxy]phosphoryl]oxy-2-octadecanoyloxypropyl] octadecanoate	C69H134O17P2	1296.909627	1297.912982	1	WZFBRWQVMCOEDG-HSOQKSLCSA-N	InChI=1S/C69H134O17P2/c1-6-10-13-16-19-22-24-26-28-30-32-34-37-43-48-53-67(72)80-58-64(85-68(73)54-49-44-38-35-33-31-29-27-25-23-20-17-14-11-7-2)60-83-87(75,76)81-56-63(70)57-82-88(77,78)84-61-65(59-79-66(71)52-47-42-36-21-18-15-12-8-3)86-69(74)55-50-45-40-39-41-46-51-62(5)9-4/h62-65,70H,6-61H2,1-5H3,(H,75,76)(H,77,78)/t62?,63-,64-,65-/m1/s1	CCCCCCCCCCCCCCCCCC(=O)OC[C@H](COP(=O)(O)OC[C@H](COP(=O)(O)OC[C@@H](COC(=O)CCCCCCCCCC)OC(=O)CCCCCCCCC(C)CC)O)OC(=O)CCCCCCCCCCCCCCCCC	0	HMDB0196966	NA	NA	NA	NA	NA	FALSE	0	TRUE	1	Organic compounds	Lipids and lipid-like molecules	Glycerophospholipids	Glycerophosphoglycerophosphoglycerols	Cardiolipins
156917621	[(2R)-3-[hydroxy-[(2R)-2-hydroxy-3-[hydroxy-[(2R)-2-(10-methyldodecanoyloxy)-3-undecanoyloxypropoxy]phosphoryl]oxypropoxy]phosphoryl]oxy-2-(16-methylheptadecanoyloxy)propyl] octadecanoate	C69H134O17P2	1296.909627	1297.912982	1	UFHRNDNVWNJYAC-HSOQKSLCSA-N	InChI=1S/C69H134O17P2/c1-7-10-12-14-16-18-19-20-21-22-26-29-33-40-46-52-67(72)80-57-64(85-68(73)53-47-41-34-30-27-24-23-25-28-31-37-43-49-61(4)5)59-83-87(75,76)81-55-63(70)56-82-88(77,78)84-60-65(58-79-66(71)51-45-39-32-17-15-13-11-8-2)86-69(74)54-48-42-36-35-38-44-50-62(6)9-3/h61-65,70H,7-60H2,1-6H3,(H,75,76)(H,77,78)/t62?,63-,64-,65-/m1/s1	CCCCCCCCCCCCCCCCCC(=O)OC[C@H](COP(=O)(O)OC[C@H](COP(=O)(O)OC[C@@H](COC(=O)CCCCCCCCCC)OC(=O)CCCCCCCCC(C)CC)O)OC(=O)CCCCCCCCCCCCCCC(C)C	0	HMDB0196967	NA	NA	NA	NA	NA	FALSE	0	TRUE	1	Organic compounds	Lipids and lipid-like molecules	Glycerophospholipids	Glycerophosphoglycerophosphoglycerols	Cardiolipins
156917622	CL(11:0/a-13:0/18:0/18:2(9Z,11Z))	C69H130O17P2	1292.878327	1293.881682	1	WINLBHIZMGWNMN-CDSJJVRMSA-N	InChI=1S/C69H130O17P2/c1-6-10-13-16-19-22-24-26-28-30-32-34-37-43-48-53-67(72)80-58-64(85-68(73)54-49-44-38-35-33-31-29-27-25-23-20-17-14-11-7-2)60-83-87(75,76)81-56-63(70)57-82-88(77,78)84-61-65(59-79-66(71)52-47-42-36-21-18-15-12-8-3)86-69(74)55-50-45-40-39-41-46-51-62(5)9-4/h23,25,27,29,62-65,70H,6-22,24,26,28,30-61H2,1-5H3,(H,75,76)(H,77,78)/t62?,63-,64-,65-/m1/s1	CCCCCCCCCCCCCCCCCC(=O)OC[C@H](COP(=O)(O)OC[C@H](COP(=O)(O)OC[C@@H](COC(=O)CCCCCCCCCC)OC(=O)CCCCCCCCC(C)CC)O)OC(=O)CCCCCCC/C=C\C=C/CCCCCC	0	HMDB0196968	NA	NA	NA	NA	NA	FALSE	0	TRUE	1	Organic compounds	Lipids and lipid-like molecules	Glycerophospholipids	Glycerophosphoglycerophosphoglycerols	Cardiolipins
156917623	[(2R)-1-[hydroxy-[(2R)-2-hydroxy-3-[hydroxy-[(2R)-2-(10-methyldodecanoyloxy)-3-undecanoyloxypropoxy]phosphoryl]oxypropoxy]phosphoryl]oxy-3-octadecanoyloxypropan-2-yl] nonadecanoate	C70H136O17P2	1310.925277	1311.928632	1	YVJLPHLDQSBHRN-DNPRRJKTSA-N	InChI=1S/C70H136O17P2/c1-6-10-13-16-19-22-24-26-28-30-32-34-36-39-45-50-55-69(74)86-65(59-81-68(73)54-49-44-38-35-33-31-29-27-25-23-20-17-14-11-7-2)61-84-88(76,77)82-57-64(71)58-83-89(78,79)85-62-66(60-80-67(72)53-48-43-37-21-18-15-12-8-3)87-70(75)56-51-46-41-40-42-47-52-63(5)9-4/h63-66,71H,6-62H2,1-5H3,(H,76,77)(H,78,79)/t63?,64-,65-,66-/m1/s1	CCCCCCCCCCCCCCCCCCC(=O)O[C@H](COC(=O)CCCCCCCCCCCCCCCCC)COP(=O)(O)OC[C@H](COP(=O)(O)OC[C@@H](COC(=O)CCCCCCCCCC)OC(=O)CCCCCCCCC(C)CC)O	0	HMDB0196969	NA	NA	NA	NA	NA	FALSE	0	TRUE	1	Organic compounds	Lipids and lipid-like molecules	Glycerophospholipids	Glycerophosphoglycerophosphoglycerols	Cardiolipins
156917624	[(2R)-1-[hydroxy-[(2R)-2-hydroxy-3-[hydroxy-[(2R)-2-(10-methyldodecanoyloxy)-3-undecanoyloxypropoxy]phosphoryl]oxypropoxy]phosphoryl]oxy-3-octadecanoyloxypropan-2-yl] 17-methyloctadecanoate	C70H136O17P2	1310.925277	1311.928632	1	HLGOOAMTUIVLFM-DNPRRJKTSA-N	InChI=1S/C70H136O17P2/c1-7-10-12-14-16-18-19-20-21-24-27-30-34-41-47-53-68(73)81-58-65(86-69(74)54-48-42-35-31-28-25-22-23-26-29-32-38-44-50-62(4)5)60-84-88(76,77)82-56-64(71)57-83-89(78,79)85-61-66(59-80-67(72)52-46-40-33-17-15-13-11-8-2)87-70(75)55-49-43-37-36-39-45-51-63(6)9-3/h62-66,71H,7-61H2,1-6H3,(H,76,77)(H,78,79)/t63?,64-,65-,66-/m1/s1	CCCCCCCCCCCCCCCCCC(=O)OC[C@H](COP(=O)(O)OC[C@H](COP(=O)(O)OC[C@@H](COC(=O)CCCCCCCCCC)OC(=O)CCCCCCCCC(C)CC)O)OC(=O)CCCCCCCCCCCCCCCC(C)C	0	HMDB0196970	NA	NA	NA	NA	NA	FALSE	0	TRUE	1	Organic compounds	Lipids and lipid-like molecules	Glycerophospholipids	Glycerophosphoglycerophosphoglycerols	Cardiolipins
156917625	[(2R)-1-[hydroxy-[(2R)-2-hydroxy-3-[hydroxy-[(2R)-2-(10-methyldodecanoyloxy)-3-undecanoyloxypropoxy]phosphoryl]oxypropoxy]phosphoryl]oxy-3-octadecanoyloxypropan-2-yl] icosanoate	C71H138O17P2	1324.940927	1325.944282	1	QEWCOQRYRDGUFE-OGILQYNYSA-N	InChI=1S/C71H138O17P2/c1-6-10-13-16-19-22-24-26-28-29-31-33-35-37-40-46-51-56-70(75)87-66(60-82-69(74)55-50-45-39-36-34-32-30-27-25-23-20-17-14-11-7-2)62-85-89(77,78)83-58-65(72)59-84-90(79,80)86-63-67(61-81-68(73)54-49-44-38-21-18-15-12-8-3)88-71(76)57-52-47-42-41-43-48-53-64(5)9-4/h64-67,72H,6-63H2,1-5H3,(H,77,78)(H,79,80)/t64?,65-,66-,67-/m1/s1	CCCCCCCCCCCCCCCCCCCC(=O)O[C@H](COC(=O)CCCCCCCCCCCCCCCCC)COP(=O)(O)OC[C@H](COP(=O)(O)OC[C@@H](COC(=O)CCCCCCCCCC)OC(=O)CCCCCCCCC(C)CC)O	0	HMDB0196971	NA	NA	NA	NA	NA	FALSE	0	TRUE	1	Organic compounds	Lipids and lipid-like molecules	Glycerophospholipids	Glycerophosphoglycerophosphoglycerols	Cardiolipins
156917626	[(2R)-1-[hydroxy-[(2R)-2-hydroxy-3-[hydroxy-[(2R)-2-(10-methyldodecanoyloxy)-3-undecanoyloxypropoxy]phosphoryl]oxypropoxy]phosphoryl]oxy-3-octadecanoyloxypropan-2-yl] 18-methylnonadecanoate	C71H138O17P2	1324.940927	1325.944282	1	YWZVIAGVYQWADH-OGILQYNYSA-N	InChI=1S/C71H138O17P2/c1-7-10-12-14-16-18-19-20-21-25-28-31-35-42-48-54-69(74)82-59-66(87-70(75)55-49-43-36-32-29-26-23-22-24-27-30-33-39-45-51-63(4)5)61-85-89(77,78)83-57-65(72)58-84-90(79,80)86-62-67(60-81-68(73)53-47-41-34-17-15-13-11-8-2)88-71(76)56-50-44-38-37-40-46-52-64(6)9-3/h63-67,72H,7-62H2,1-6H3,(H,77,78)(H,79,80)/t64?,65-,66-,67-/m1/s1	CCCCCCCCCCCCCCCCCC(=O)OC[C@H](COP(=O)(O)OC[C@H](COP(=O)(O)OC[C@@H](COC(=O)CCCCCCCCCC)OC(=O)CCCCCCCCC(C)CC)O)OC(=O)CCCCCCCCCCCCCCCCC(C)C	0	HMDB0196972	NA	NA	NA	NA	NA	FALSE	0	TRUE	1	Organic compounds	Lipids and lipid-like molecules	Glycerophospholipids	Glycerophosphoglycerophosphoglycerols	Cardiolipins
156917627	[(2R)-1-[hydroxy-[(2R)-2-hydroxy-3-[hydroxy-[(2R)-2-(10-methyldodecanoyloxy)-3-undecanoyloxypropoxy]phosphoryl]oxypropoxy]phosphoryl]oxy-3-octadecanoyloxypropan-2-yl] henicosanoate	C72H140O17P2	1338.956577	1339.959932	1	KCOHDWLLRUJQMS-CNXFOIRDSA-N	InChI=1S/C72H140O17P2/c1-6-10-13-16-19-22-24-26-28-29-30-32-34-36-38-41-47-52-57-71(76)88-67(61-83-70(75)56-51-46-40-37-35-33-31-27-25-23-20-17-14-11-7-2)63-86-90(78,79)84-59-66(73)60-85-91(80,81)87-64-68(62-82-69(74)55-50-45-39-21-18-15-12-8-3)89-72(77)58-53-48-43-42-44-49-54-65(5)9-4/h65-68,73H,6-64H2,1-5H3,(H,78,79)(H,80,81)/t65?,66-,67-,68-/m1/s1	CCCCCCCCCCCCCCCCCCCCC(=O)O[C@H](COC(=O)CCCCCCCCCCCCCCCCC)COP(=O)(O)OC[C@H](COP(=O)(O)OC[C@@H](COC(=O)CCCCCCCCCC)OC(=O)CCCCCCCCC(C)CC)O	0	HMDB0196973	NA	NA	NA	NA	NA	FALSE	0	TRUE	1	Organic compounds	Lipids and lipid-like molecules	Glycerophospholipids	Glycerophosphoglycerophosphoglycerols	Cardiolipins
156917628	[(2R)-1-[hydroxy-[(2R)-2-hydroxy-3-[hydroxy-[(2R)-2-(10-methyldodecanoyloxy)-3-undecanoyloxypropoxy]phosphoryl]oxypropoxy]phosphoryl]oxy-3-octadecanoyloxypropan-2-yl] 18-methylicosanoate	C72H140O17P2	1338.956577	1339.959932	1	UFFFHVNFGCCUKB-IZFXDSFASA-N	InChI=1S/C72H140O17P2/c1-7-11-13-15-17-19-20-21-22-26-29-32-36-43-49-55-70(75)83-60-67(88-71(76)56-50-44-37-33-30-27-24-23-25-28-31-34-40-46-52-64(5)9-3)62-86-90(78,79)84-58-66(73)59-85-91(80,81)87-63-68(61-82-69(74)54-48-42-35-18-16-14-12-8-2)89-72(77)57-51-45-39-38-41-47-53-65(6)10-4/h64-68,73H,7-63H2,1-6H3,(H,78,79)(H,80,81)/t64?,65?,66-,67-,68-/m1/s1	CCCCCCCCCCCCCCCCCC(=O)OC[C@H](COP(=O)(O)OC[C@H](COP(=O)(O)OC[C@@H](COC(=O)CCCCCCCCCC)OC(=O)CCCCCCCCC(C)CC)O)OC(=O)CCCCCCCCCCCCCCCCC(C)CC	0	HMDB0196974	NA	NA	NA	NA	NA	FALSE	0	TRUE	1	Organic compounds	Lipids and lipid-like molecules	Glycerophospholipids	Glycerophosphoglycerophosphoglycerols	Cardiolipins
156917629	[(2R)-1-[hydroxy-[(2R)-2-hydroxy-3-[hydroxy-[(2R)-2-(10-methyldodecanoyloxy)-3-undecanoyloxypropoxy]phosphoryl]oxypropoxy]phosphoryl]oxy-3-octadecanoyloxypropan-2-yl] 19-methylicosanoate	C72H140O17P2	1338.956577	1339.959932	1	MJDVHWHRDJFSGW-CNXFOIRDSA-N	InChI=1S/C72H140O17P2/c1-7-10-12-14-16-18-19-20-22-26-29-32-36-43-49-55-70(75)83-60-67(88-71(76)56-50-44-37-33-30-27-24-21-23-25-28-31-34-40-46-52-64(4)5)62-86-90(78,79)84-58-66(73)59-85-91(80,81)87-63-68(61-82-69(74)54-48-42-35-17-15-13-11-8-2)89-72(77)57-51-45-39-38-41-47-53-65(6)9-3/h64-68,73H,7-63H2,1-6H3,(H,78,79)(H,80,81)/t65?,66-,67-,68-/m1/s1	CCCCCCCCCCCCCCCCCC(=O)OC[C@H](COP(=O)(O)OC[C@H](COP(=O)(O)OC[C@@H](COC(=O)CCCCCCCCCC)OC(=O)CCCCCCCCC(C)CC)O)OC(=O)CCCCCCCCCCCCCCCCCC(C)C	0	HMDB0196975	NA	NA	NA	NA	NA	FALSE	0	TRUE	1	Organic compounds	Lipids and lipid-like molecules	Glycerophospholipids	Glycerophosphoglycerophosphoglycerols	Cardiolipins
156917630	[(2R)-1-[hydroxy-[(2R)-2-hydroxy-3-[hydroxy-[(2R)-2-(10-methyldodecanoyloxy)-3-undecanoyloxypropoxy]phosphoryl]oxypropoxy]phosphoryl]oxy-3-octadecanoyloxypropan-2-yl] docosanoate	C73H142O17P2	1352.972227	1353.975582	1	GBEYCUFYJYFLNS-VZZKVGHUSA-N	InChI=1S/C73H142O17P2/c1-6-10-13-16-19-22-24-26-28-29-30-31-33-35-37-39-42-48-53-58-72(77)89-68(62-84-71(76)57-52-47-41-38-36-34-32-27-25-23-20-17-14-11-7-2)64-87-91(79,80)85-60-67(74)61-86-92(81,82)88-65-69(63-83-70(75)56-51-46-40-21-18-15-12-8-3)90-73(78)59-54-49-44-43-45-50-55-66(5)9-4/h66-69,74H,6-65H2,1-5H3,(H,79,80)(H,81,82)/t66?,67-,68-,69-/m1/s1	CCCCCCCCCCCCCCCCCCCCCC(=O)O[C@H](COC(=O)CCCCCCCCCCCCCCCCC)COP(=O)(O)OC[C@H](COP(=O)(O)OC[C@@H](COC(=O)CCCCCCCCCC)OC(=O)CCCCCCCCC(C)CC)O	0	HMDB0196976	NA	NA	NA	NA	NA	FALSE	0	TRUE	1	Organic compounds	Lipids and lipid-like molecules	Glycerophospholipids	Glycerophosphoglycerophosphoglycerols	Cardiolipins
156917631	[(2R)-1-[hydroxy-[(2R)-2-hydroxy-3-[hydroxy-[(2R)-2-(10-methyldodecanoyloxy)-3-undecanoyloxypropoxy]phosphoryl]oxypropoxy]phosphoryl]oxy-3-octadecanoyloxypropan-2-yl] 20-methylhenicosanoate	C73H142O17P2	1352.972227	1353.975582	1	NFXXRLRSRZALQF-VZZKVGHUSA-N	InChI=1S/C73H142O17P2/c1-7-10-12-14-16-18-19-20-23-27-30-33-37-44-50-56-71(76)84-61-68(89-72(77)57-51-45-38-34-31-28-25-22-21-24-26-29-32-35-41-47-53-65(4)5)63-87-91(79,80)85-59-67(74)60-86-92(81,82)88-64-69(62-83-70(75)55-49-43-36-17-15-13-11-8-2)90-73(78)58-52-46-40-39-42-48-54-66(6)9-3/h65-69,74H,7-64H2,1-6H3,(H,79,80)(H,81,82)/t66?,67-,68-,69-/m1/s1	CCCCCCCCCCCCCCCCCC(=O)OC[C@H](COP(=O)(O)OC[C@H](COP(=O)(O)OC[C@@H](COC(=O)CCCCCCCCCC)OC(=O)CCCCCCCCC(C)CC)O)OC(=O)CCCCCCCCCCCCCCCCCCC(C)C	0	HMDB0196977	NA	NA	NA	NA	NA	FALSE	0	TRUE	1	Organic compounds	Lipids and lipid-like molecules	Glycerophospholipids	Glycerophosphoglycerophosphoglycerols	Cardiolipins
156917632	[(2R)-1-[hydroxy-[(2R)-2-hydroxy-3-[hydroxy-[(2R)-2-(10-methyldodecanoyloxy)-3-undecanoyloxypropoxy]phosphoryl]oxypropoxy]phosphoryl]oxy-3-octadecanoyloxypropan-2-yl] tricosanoate	C74H144O17P2	1366.987877	1367.991232	1	BGKUFDSVVBITAC-GUERLEBKSA-N	InChI=1S/C74H144O17P2/c1-6-10-13-16-19-22-24-26-28-29-30-31-32-34-36-38-40-43-49-54-59-73(78)90-69(63-85-72(77)58-53-48-42-39-37-35-33-27-25-23-20-17-14-11-7-2)65-88-92(80,81)86-61-68(75)62-87-93(82,83)89-66-70(64-84-71(76)57-52-47-41-21-18-15-12-8-3)91-74(79)60-55-50-45-44-46-51-56-67(5)9-4/h67-70,75H,6-66H2,1-5H3,(H,80,81)(H,82,83)/t67?,68-,69-,70-/m1/s1	CCCCCCCCCCCCCCCCCCCCCCC(=O)O[C@H](COC(=O)CCCCCCCCCCCCCCCCC)COP(=O)(O)OC[C@H](COP(=O)(O)OC[C@@H](COC(=O)CCCCCCCCCC)OC(=O)CCCCCCCCC(C)CC)O	0	HMDB0196978	NA	NA	NA	NA	NA	FALSE	0	TRUE	1	Organic compounds	Lipids and lipid-like molecules	Glycerophospholipids	Glycerophosphoglycerophosphoglycerols	Cardiolipins
156917633	[(2R)-1-[hydroxy-[(2R)-2-hydroxy-3-[hydroxy-[(2R)-2-(10-methyldodecanoyloxy)-3-undecanoyloxypropoxy]phosphoryl]oxypropoxy]phosphoryl]oxy-3-octadecanoyloxypropan-2-yl] tetracosanoate	C75H146O17P2	1381.003527	1382.006882	1	NUHABYOOMTXITO-VJMMPQDESA-N	InChI=1S/C75H146O17P2/c1-6-10-13-16-19-22-24-26-28-29-30-31-32-33-35-37-39-41-44-50-55-60-74(79)91-70(64-86-73(78)59-54-49-43-40-38-36-34-27-25-23-20-17-14-11-7-2)66-89-93(81,82)87-62-69(76)63-88-94(83,84)90-67-71(65-85-72(77)58-53-48-42-21-18-15-12-8-3)92-75(80)61-56-51-46-45-47-52-57-68(5)9-4/h68-71,76H,6-67H2,1-5H3,(H,81,82)(H,83,84)/t68?,69-,70-,71-/m1/s1	CCCCCCCCCCCCCCCCCCCCCCCC(=O)O[C@H](COC(=O)CCCCCCCCCCCCCCCCC)COP(=O)(O)OC[C@H](COP(=O)(O)OC[C@@H](COC(=O)CCCCCCCCCC)OC(=O)CCCCCCCCC(C)CC)O	0	HMDB0196979	NA	NA	NA	NA	NA	FALSE	0	TRUE	1	Organic compounds	Lipids and lipid-like molecules	Glycerophospholipids	Glycerophosphoglycerophosphoglycerols	Cardiolipins
156917634	[(2R)-1-[hydroxy-[(2R)-2-hydroxy-3-[hydroxy-[(2R)-2-(10-methyldodecanoyloxy)-3-undecanoyloxypropoxy]phosphoryl]oxypropoxy]phosphoryl]oxy-3-octadecanoyloxypropan-2-yl] 22-methyltricosanoate	C75H146O17P2	1381.003527	1382.006882	1	ATFJSSIXWOHRTI-VJMMPQDESA-N	InChI=1S/C75H146O17P2/c1-7-10-12-14-16-18-19-20-25-29-32-35-39-46-52-58-73(78)86-63-70(91-74(79)59-53-47-40-36-33-30-27-24-22-21-23-26-28-31-34-37-43-49-55-67(4)5)65-89-93(81,82)87-61-69(76)62-88-94(83,84)90-66-71(64-85-72(77)57-51-45-38-17-15-13-11-8-2)92-75(80)60-54-48-42-41-44-50-56-68(6)9-3/h67-71,76H,7-66H2,1-6H3,(H,81,82)(H,83,84)/t68?,69-,70-,71-/m1/s1	CCCCCCCCCCCCCCCCCC(=O)OC[C@H](COP(=O)(O)OC[C@H](COP(=O)(O)OC[C@@H](COC(=O)CCCCCCCCCC)OC(=O)CCCCCCCCC(C)CC)O)OC(=O)CCCCCCCCCCCCCCCCCCCCC(C)C	0	HMDB0196980	NA	NA	NA	NA	NA	FALSE	0	TRUE	1	Organic compounds	Lipids and lipid-like molecules	Glycerophospholipids	Glycerophosphoglycerophosphoglycerols	Cardiolipins
156917635	[(2R)-1-[hydroxy-[(2R)-2-hydroxy-3-[hydroxy-[(2R)-2-(10-methyldodecanoyloxy)-3-undecanoyloxypropoxy]phosphoryl]oxypropoxy]phosphoryl]oxy-3-octadecanoyloxypropan-2-yl] pentacosanoate	C76H148O17P2	1395.019177	1396.022532	1	JADWUEFZKMSKTE-YCAWCNGLSA-N	InChI=1S/C76H148O17P2/c1-6-10-13-16-19-22-24-26-28-29-30-31-32-33-34-36-38-40-42-45-51-56-61-75(80)92-71(65-87-74(79)60-55-50-44-41-39-37-35-27-25-23-20-17-14-11-7-2)67-90-94(82,83)88-63-70(77)64-89-95(84,85)91-68-72(66-86-73(78)59-54-49-43-21-18-15-12-8-3)93-76(81)62-57-52-47-46-48-53-58-69(5)9-4/h69-72,77H,6-68H2,1-5H3,(H,82,83)(H,84,85)/t69?,70-,71-,72-/m1/s1	CCCCCCCCCCCCCCCCCCCCCCCCC(=O)O[C@H](COC(=O)CCCCCCCCCCCCCCCCC)COP(=O)(O)OC[C@H](COP(=O)(O)OC[C@@H](COC(=O)CCCCCCCCCC)OC(=O)CCCCCCCCC(C)CC)O	0	HMDB0196981	NA	NA	NA	NA	NA	FALSE	0	TRUE	1	Organic compounds	Lipids and lipid-like molecules	Glycerophospholipids	Glycerophosphoglycerophosphoglycerols	Cardiolipins
156917636	[(2R)-1-[hydroxy-[(2R)-2-hydroxy-3-[hydroxy-[(2R)-2-(10-methyldodecanoyloxy)-3-undecanoyloxypropoxy]phosphoryl]oxypropoxy]phosphoryl]oxy-3-octadecanoyloxypropan-2-yl] 22-methyltetracosanoate	C76H148O17P2	1395.019177	1396.022532	1	ULQWPNHYMOUDDC-FRCMSDPSSA-N	InChI=1S/C76H148O17P2/c1-7-11-13-15-17-19-20-21-26-30-33-36-40-47-53-59-74(79)87-64-71(92-75(80)60-54-48-41-37-34-31-28-25-23-22-24-27-29-32-35-38-44-50-56-68(5)9-3)66-90-94(82,83)88-62-70(77)63-89-95(84,85)91-67-72(65-86-73(78)58-52-46-39-18-16-14-12-8-2)93-76(81)61-55-49-43-42-45-51-57-69(6)10-4/h68-72,77H,7-67H2,1-6H3,(H,82,83)(H,84,85)/t68?,69?,70-,71-,72-/m1/s1	CCCCCCCCCCCCCCCCCC(=O)OC[C@H](COP(=O)(O)OC[C@H](COP(=O)(O)OC[C@@H](COC(=O)CCCCCCCCCC)OC(=O)CCCCCCCCC(C)CC)O)OC(=O)CCCCCCCCCCCCCCCCCCCCC(C)CC	0	HMDB0196982	NA	NA	NA	NA	NA	FALSE	0	TRUE	1	Organic compounds	Lipids and lipid-like molecules	Glycerophospholipids	Glycerophosphoglycerophosphoglycerols	Cardiolipins
156917637	CL(11:0/a-13:0/i-18:0/i-18:0)	C69H134O17P2	1296.909627	1297.912982	1	TWIOGEIAHJUYON-HSOQKSLCSA-N	InChI=1S/C69H134O17P2/c1-8-10-11-12-13-28-36-43-50-66(71)79-57-65(86-69(74)53-46-39-32-31-35-42-49-62(7)9-2)59-84-88(77,78)82-55-63(70)54-81-87(75,76)83-58-64(85-68(73)52-45-38-30-25-21-17-15-19-23-27-34-41-48-61(5)6)56-80-67(72)51-44-37-29-24-20-16-14-18-22-26-33-40-47-60(3)4/h60-65,70H,8-59H2,1-7H3,(H,75,76)(H,77,78)/t62?,63-,64-,65-/m1/s1	CCCCCCCCCCC(=O)OC[C@H](COP(=O)(O)OC[C@@H](COP(=O)(O)OC[C@@H](COC(=O)CCCCCCCCCCCCCCC(C)C)OC(=O)CCCCCCCCCCCCCCC(C)C)O)OC(=O)CCCCCCCCC(C)CC	0	HMDB0196983	NA	NA	NA	NA	NA	FALSE	0	TRUE	1	Organic compounds	Lipids and lipid-like molecules	Glycerophospholipids	Glycerophosphoglycerophosphoglycerols	Cardiolipins
156917638	CL(11:0/a-13:0/i-18:0/18:2(9Z,11Z))	C69H130O17P2	1292.878327	1293.881682	1	BNUVUSBIVSLCII-SAQOXBODSA-N	InChI=1S/C69H130O17P2/c1-7-10-12-14-16-18-19-20-21-22-27-30-34-41-47-53-68(73)85-64(57-80-67(72)52-46-40-33-29-26-24-23-25-28-31-37-43-49-61(4)5)59-83-87(75,76)81-55-63(70)56-82-88(77,78)84-60-65(58-79-66(71)51-45-39-32-17-15-13-11-8-2)86-69(74)54-48-42-36-35-38-44-50-62(6)9-3/h18-21,61-65,70H,7-17,22-60H2,1-6H3,(H,75,76)(H,77,78)/t62?,63-,64-,65-/m1/s1	CCCCCCCCCCC(=O)OC[C@H](COP(=O)(O)OC[C@@H](COP(=O)(O)OC[C@@H](COC(=O)CCCCCCCCCCCCCCC(C)C)OC(=O)CCCCCCC/C=C\C=C/CCCCCC)O)OC(=O)CCCCCCCCC(C)CC	0	HMDB0196984	NA	NA	NA	NA	NA	FALSE	0	TRUE	1	Organic compounds	Lipids and lipid-like molecules	Glycerophospholipids	Glycerophosphoglycerophosphoglycerols	Cardiolipins
156917639	[(2R)-1-[hydroxy-[(2R)-2-hydroxy-3-[hydroxy-[(2R)-2-(10-methyldodecanoyloxy)-3-undecanoyloxypropoxy]phosphoryl]oxypropoxy]phosphoryl]oxy-3-(16-methylheptadecanoyloxy)propan-2-yl] nonadecanoate	C70H136O17P2	1310.925277	1311.928632	1	FKMHSFNODRSZAA-DNPRRJKTSA-N	InChI=1S/C70H136O17P2/c1-7-10-12-14-16-18-19-20-21-22-23-28-31-35-42-48-54-69(74)86-65(58-81-68(73)53-47-41-34-30-27-25-24-26-29-32-38-44-50-62(4)5)60-84-88(76,77)82-56-64(71)57-83-89(78,79)85-61-66(59-80-67(72)52-46-40-33-17-15-13-11-8-2)87-70(75)55-49-43-37-36-39-45-51-63(6)9-3/h62-66,71H,7-61H2,1-6H3,(H,76,77)(H,78,79)/t63?,64-,65-,66-/m1/s1	CCCCCCCCCCCCCCCCCCC(=O)O[C@H](COC(=O)CCCCCCCCCCCCCCC(C)C)COP(=O)(O)OC[C@H](COP(=O)(O)OC[C@@H](COC(=O)CCCCCCCCCC)OC(=O)CCCCCCCCC(C)CC)O	0	HMDB0196985	NA	NA	NA	NA	NA	FALSE	0	TRUE	1	Organic compounds	Lipids and lipid-like molecules	Glycerophospholipids	Glycerophosphoglycerophosphoglycerols	Cardiolipins
156917640	CL(11:0/a-13:0/i-18:0/i-19:0)	C70H136O17P2	1310.925277	1311.928632	1	FUVQMXUJAZREPQ-DNPRRJKTSA-N	InChI=1S/C70H136O17P2/c1-8-10-11-12-13-29-37-44-51-67(72)80-58-66(87-70(75)54-47-40-33-32-36-43-50-63(7)9-2)60-85-89(78,79)83-56-64(71)55-82-88(76,77)84-59-65(57-81-68(73)52-45-38-30-25-21-18-17-20-24-28-35-42-49-62(5)6)86-69(74)53-46-39-31-26-22-16-14-15-19-23-27-34-41-48-61(3)4/h61-66,71H,8-60H2,1-7H3,(H,76,77)(H,78,79)/t63?,64-,65-,66-/m1/s1	CCCCCCCCCCC(=O)OC[C@H](COP(=O)(O)OC[C@@H](COP(=O)(O)OC[C@@H](COC(=O)CCCCCCCCCCCCCCC(C)C)OC(=O)CCCCCCCCCCCCCCCC(C)C)O)OC(=O)CCCCCCCCC(C)CC	0	HMDB0196986	NA	NA	NA	NA	NA	FALSE	0	TRUE	1	Organic compounds	Lipids and lipid-like molecules	Glycerophospholipids	Glycerophosphoglycerophosphoglycerols	Cardiolipins
156917641	[(2R)-1-[hydroxy-[(2R)-2-hydroxy-3-[hydroxy-[(2R)-2-(10-methyldodecanoyloxy)-3-undecanoyloxypropoxy]phosphoryl]oxypropoxy]phosphoryl]oxy-3-(16-methylheptadecanoyloxy)propan-2-yl] icosanoate	C71H138O17P2	1324.940927	1325.944282	1	YOELBZOLWURWKG-OGILQYNYSA-N	InChI=1S/C71H138O17P2/c1-7-10-12-14-16-18-19-20-21-22-23-24-29-32-36-43-49-55-70(75)87-66(59-82-69(74)54-48-42-35-31-28-26-25-27-30-33-39-45-51-63(4)5)61-85-89(77,78)83-57-65(72)58-84-90(79,80)86-62-67(60-81-68(73)53-47-41-34-17-15-13-11-8-2)88-71(76)56-50-44-38-37-40-46-52-64(6)9-3/h63-67,72H,7-62H2,1-6H3,(H,77,78)(H,79,80)/t64?,65-,66-,67-/m1/s1	CCCCCCCCCCCCCCCCCCCC(=O)O[C@H](COC(=O)CCCCCCCCCCCCCCC(C)C)COP(=O)(O)OC[C@H](COP(=O)(O)OC[C@@H](COC(=O)CCCCCCCCCC)OC(=O)CCCCCCCCC(C)CC)O	0	HMDB0196987	NA	NA	NA	NA	NA	FALSE	0	TRUE	1	Organic compounds	Lipids and lipid-like molecules	Glycerophospholipids	Glycerophosphoglycerophosphoglycerols	Cardiolipins
156917642	CL(11:0/a-13:0/i-18:0/i-20:0)	C71H138O17P2	1324.940927	1325.944282	1	HPQCIGUJNFAMDE-OGILQYNYSA-N	InChI=1S/C71H138O17P2/c1-8-10-11-12-13-30-38-45-52-68(73)81-59-67(88-71(76)55-48-41-34-33-37-44-51-64(7)9-2)61-86-90(79,80)84-57-65(72)56-83-89(77,78)85-60-66(58-82-69(74)53-46-39-31-26-22-19-18-21-25-29-36-43-50-63(5)6)87-70(75)54-47-40-32-27-23-17-15-14-16-20-24-28-35-42-49-62(3)4/h62-67,72H,8-61H2,1-7H3,(H,77,78)(H,79,80)/t64?,65-,66-,67-/m1/s1	CCCCCCCCCCC(=O)OC[C@H](COP(=O)(O)OC[C@@H](COP(=O)(O)OC[C@@H](COC(=O)CCCCCCCCCCCCCCC(C)C)OC(=O)CCCCCCCCCCCCCCCCC(C)C)O)OC(=O)CCCCCCCCC(C)CC	0	HMDB0196988	NA	NA	NA	NA	NA	FALSE	0	TRUE	1	Organic compounds	Lipids and lipid-like molecules	Glycerophospholipids	Glycerophosphoglycerophosphoglycerols	Cardiolipins
156917643	[(2R)-1-[hydroxy-[(2R)-2-hydroxy-3-[hydroxy-[(2R)-2-(10-methyldodecanoyloxy)-3-undecanoyloxypropoxy]phosphoryl]oxypropoxy]phosphoryl]oxy-3-(16-methylheptadecanoyloxy)propan-2-yl] henicosanoate	C72H140O17P2	1338.956577	1339.959932	1	GGJFSKSWBIQXKB-CNXFOIRDSA-N	InChI=1S/C72H140O17P2/c1-7-10-12-14-16-18-19-20-21-22-23-24-25-30-33-37-44-50-56-71(76)88-67(60-83-70(75)55-49-43-36-32-29-27-26-28-31-34-40-46-52-64(4)5)62-86-90(78,79)84-58-66(73)59-85-91(80,81)87-63-68(61-82-69(74)54-48-42-35-17-15-13-11-8-2)89-72(77)57-51-45-39-38-41-47-53-65(6)9-3/h64-68,73H,7-63H2,1-6H3,(H,78,79)(H,80,81)/t65?,66-,67-,68-/m1/s1	CCCCCCCCCCCCCCCCCCCCC(=O)O[C@H](COC(=O)CCCCCCCCCCCCCCC(C)C)COP(=O)(O)OC[C@H](COP(=O)(O)OC[C@@H](COC(=O)CCCCCCCCCC)OC(=O)CCCCCCCCC(C)CC)O	0	HMDB0196989	NA	NA	NA	NA	NA	FALSE	0	TRUE	1	Organic compounds	Lipids and lipid-like molecules	Glycerophospholipids	Glycerophosphoglycerophosphoglycerols	Cardiolipins
156917644	CL(11:0/a-13:0/i-18:0/a-21:0)	C72H140O17P2	1338.956577	1339.959932	1	ZDKPDEDDMNANRB-IZFXDSFASA-N	InChI=1S/C72H140O17P2/c1-8-11-12-13-14-31-39-46-53-69(74)82-60-68(89-72(77)56-49-42-35-34-38-45-52-65(7)10-3)62-87-91(80,81)85-58-66(73)57-84-90(78,79)86-61-67(59-83-70(75)54-47-40-32-27-23-20-19-21-25-29-36-43-50-63(4)5)88-71(76)55-48-41-33-28-24-18-16-15-17-22-26-30-37-44-51-64(6)9-2/h63-68,73H,8-62H2,1-7H3,(H,78,79)(H,80,81)/t64?,65?,66-,67-,68-/m1/s1	CCCCCCCCCCC(=O)OC[C@H](COP(=O)(O)OC[C@@H](COP(=O)(O)OC[C@@H](COC(=O)CCCCCCCCCCCCCCC(C)C)OC(=O)CCCCCCCCCCCCCCCCC(C)CC)O)OC(=O)CCCCCCCCC(C)CC	0	HMDB0196990	NA	NA	NA	NA	NA	FALSE	0	TRUE	1	Organic compounds	Lipids and lipid-like molecules	Glycerophospholipids	Glycerophosphoglycerophosphoglycerols	Cardiolipins
156917645	CL(11:0/a-13:0/i-18:0/i-21:0)	C72H140O17P2	1338.956577	1339.959932	1	RFOYAELLHRFFDT-CNXFOIRDSA-N	InChI=1S/C72H140O17P2/c1-8-10-11-12-13-31-39-46-53-69(74)82-60-68(89-72(77)56-49-42-35-34-38-45-52-65(7)9-2)62-87-91(80,81)85-58-66(73)57-84-90(78,79)86-61-67(59-83-70(75)54-47-40-32-27-23-20-19-22-26-30-37-44-51-64(5)6)88-71(76)55-48-41-33-28-24-18-16-14-15-17-21-25-29-36-43-50-63(3)4/h63-68,73H,8-62H2,1-7H3,(H,78,79)(H,80,81)/t65?,66-,67-,68-/m1/s1	CCCCCCCCCCC(=O)OC[C@H](COP(=O)(O)OC[C@@H](COP(=O)(O)OC[C@@H](COC(=O)CCCCCCCCCCCCCCC(C)C)OC(=O)CCCCCCCCCCCCCCCCCC(C)C)O)OC(=O)CCCCCCCCC(C)CC	0	HMDB0196991	NA	NA	NA	NA	NA	FALSE	0	TRUE	1	Organic compounds	Lipids and lipid-like molecules	Glycerophospholipids	Glycerophosphoglycerophosphoglycerols	Cardiolipins
156917646	[(2R)-1-[hydroxy-[(2R)-2-hydroxy-3-[hydroxy-[(2R)-2-(10-methyldodecanoyloxy)-3-undecanoyloxypropoxy]phosphoryl]oxypropoxy]phosphoryl]oxy-3-(16-methylheptadecanoyloxy)propan-2-yl] docosanoate	C73H142O17P2	1352.972227	1353.975582	1	SDTDMAAHHCFGLF-VZZKVGHUSA-N	InChI=1S/C73H142O17P2/c1-7-10-12-14-16-18-19-20-21-22-23-24-25-26-31-34-38-45-51-57-72(77)89-68(61-84-71(76)56-50-44-37-33-30-28-27-29-32-35-41-47-53-65(4)5)63-87-91(79,80)85-59-67(74)60-86-92(81,82)88-64-69(62-83-70(75)55-49-43-36-17-15-13-11-8-2)90-73(78)58-52-46-40-39-42-48-54-66(6)9-3/h65-69,74H,7-64H2,1-6H3,(H,79,80)(H,81,82)/t66?,67-,68-,69-/m1/s1	CCCCCCCCCCCCCCCCCCCCCC(=O)O[C@H](COC(=O)CCCCCCCCCCCCCCC(C)C)COP(=O)(O)OC[C@H](COP(=O)(O)OC[C@@H](COC(=O)CCCCCCCCCC)OC(=O)CCCCCCCCC(C)CC)O	0	HMDB0196992	NA	NA	NA	NA	NA	FALSE	0	TRUE	1	Organic compounds	Lipids and lipid-like molecules	Glycerophospholipids	Glycerophosphoglycerophosphoglycerols	Cardiolipins
156917647	CL(11:0/a-13:0/i-18:0/i-22:0)	C73H142O17P2	1352.972227	1353.975582	1	AVDWQIFNUPCVHA-VZZKVGHUSA-N	InChI=1S/C73H142O17P2/c1-8-10-11-12-13-32-40-47-54-70(75)83-61-69(90-73(78)57-50-43-36-35-39-46-53-66(7)9-2)63-88-92(81,82)86-59-67(74)58-85-91(79,80)87-62-68(60-84-71(76)55-48-41-33-28-24-21-20-23-27-31-38-45-52-65(5)6)89-72(77)56-49-42-34-29-25-19-17-15-14-16-18-22-26-30-37-44-51-64(3)4/h64-69,74H,8-63H2,1-7H3,(H,79,80)(H,81,82)/t66?,67-,68-,69-/m1/s1	CCCCCCCCCCC(=O)OC[C@H](COP(=O)(O)OC[C@@H](COP(=O)(O)OC[C@@H](COC(=O)CCCCCCCCCCCCCCC(C)C)OC(=O)CCCCCCCCCCCCCCCCCCC(C)C)O)OC(=O)CCCCCCCCC(C)CC	0	HMDB0196993	NA	NA	NA	NA	NA	FALSE	0	TRUE	1	Organic compounds	Lipids and lipid-like molecules	Glycerophospholipids	Glycerophosphoglycerophosphoglycerols	Cardiolipins
156917648	[(2R)-1-[hydroxy-[(2R)-2-hydroxy-3-[hydroxy-[(2R)-2-(10-methyldodecanoyloxy)-3-undecanoyloxypropoxy]phosphoryl]oxypropoxy]phosphoryl]oxy-3-(16-methylheptadecanoyloxy)propan-2-yl] tricosanoate	C74H144O17P2	1366.987877	1367.991232	1	NWHPRGZUVSNCAQ-GUERLEBKSA-N	InChI=1S/C74H144O17P2/c1-7-10-12-14-16-18-19-20-21-22-23-24-25-26-27-32-35-39-46-52-58-73(78)90-69(62-85-72(77)57-51-45-38-34-31-29-28-30-33-36-42-48-54-66(4)5)64-88-92(80,81)86-60-68(75)61-87-93(82,83)89-65-70(63-84-71(76)56-50-44-37-17-15-13-11-8-2)91-74(79)59-53-47-41-40-43-49-55-67(6)9-3/h66-70,75H,7-65H2,1-6H3,(H,80,81)(H,82,83)/t67?,68-,69-,70-/m1/s1	CCCCCCCCCCCCCCCCCCCCCCC(=O)O[C@H](COC(=O)CCCCCCCCCCCCCCC(C)C)COP(=O)(O)OC[C@H](COP(=O)(O)OC[C@@H](COC(=O)CCCCCCCCCC)OC(=O)CCCCCCCCC(C)CC)O	0	HMDB0196994	NA	NA	NA	NA	NA	FALSE	0	TRUE	1	Organic compounds	Lipids and lipid-like molecules	Glycerophospholipids	Glycerophosphoglycerophosphoglycerols	Cardiolipins
156917649	[(2R)-1-[hydroxy-[(2R)-2-hydroxy-3-[hydroxy-[(2R)-2-(10-methyldodecanoyloxy)-3-undecanoyloxypropoxy]phosphoryl]oxypropoxy]phosphoryl]oxy-3-(16-methylheptadecanoyloxy)propan-2-yl] tetracosanoate	C75H146O17P2	1381.003527	1382.006882	1	WVPNULLOAKTKTO-VJMMPQDESA-N	InChI=1S/C75H146O17P2/c1-7-10-12-14-16-18-19-20-21-22-23-24-25-26-27-28-33-36-40-47-53-59-74(79)91-70(63-86-73(78)58-52-46-39-35-32-30-29-31-34-37-43-49-55-67(4)5)65-89-93(81,82)87-61-69(76)62-88-94(83,84)90-66-71(64-85-72(77)57-51-45-38-17-15-13-11-8-2)92-75(80)60-54-48-42-41-44-50-56-68(6)9-3/h67-71,76H,7-66H2,1-6H3,(H,81,82)(H,83,84)/t68?,69-,70-,71-/m1/s1	CCCCCCCCCCCCCCCCCCCCCCCC(=O)O[C@H](COC(=O)CCCCCCCCCCCCCCC(C)C)COP(=O)(O)OC[C@H](COP(=O)(O)OC[C@@H](COC(=O)CCCCCCCCCC)OC(=O)CCCCCCCCC(C)CC)O	0	HMDB0196995	NA	NA	NA	NA	NA	FALSE	0	TRUE	1	Organic compounds	Lipids and lipid-like molecules	Glycerophospholipids	Glycerophosphoglycerophosphoglycerols	Cardiolipins
156917650	CL(11:0/a-13:0/i-18:0/i-24:0)	C75H146O17P2	1381.003527	1382.006882	1	KNVUWTWYTVAPNC-VJMMPQDESA-N	InChI=1S/C75H146O17P2/c1-8-10-11-12-13-34-42-49-56-72(77)85-63-71(92-75(80)59-52-45-38-37-41-48-55-68(7)9-2)65-90-94(83,84)88-61-69(76)60-87-93(81,82)89-64-70(62-86-73(78)57-50-43-35-30-26-23-22-25-29-33-40-47-54-67(5)6)91-74(79)58-51-44-36-31-27-21-19-17-15-14-16-18-20-24-28-32-39-46-53-66(3)4/h66-71,76H,8-65H2,1-7H3,(H,81,82)(H,83,84)/t68?,69-,70-,71-/m1/s1	CCCCCCCCCCC(=O)OC[C@H](COP(=O)(O)OC[C@@H](COP(=O)(O)OC[C@@H](COC(=O)CCCCCCCCCCCCCCC(C)C)OC(=O)CCCCCCCCCCCCCCCCCCCCC(C)C)O)OC(=O)CCCCCCCCC(C)CC	0	HMDB0196996	NA	NA	NA	NA	NA	FALSE	0	TRUE	1	Organic compounds	Lipids and lipid-like molecules	Glycerophospholipids	Glycerophosphoglycerophosphoglycerols	Cardiolipins
156917651	[(2R)-1-[hydroxy-[(2R)-2-hydroxy-3-[hydroxy-[(2R)-2-(10-methyldodecanoyloxy)-3-undecanoyloxypropoxy]phosphoryl]oxypropoxy]phosphoryl]oxy-3-(16-methylheptadecanoyloxy)propan-2-yl] pentacosanoate	C76H148O17P2	1395.019177	1396.022532	1	DURDWZBRUCWIGZ-YCAWCNGLSA-N	InChI=1S/C76H148O17P2/c1-7-10-12-14-16-18-19-20-21-22-23-24-25-26-27-28-29-34-37-41-48-54-60-75(80)92-71(64-87-74(79)59-53-47-40-36-33-31-30-32-35-38-44-50-56-68(4)5)66-90-94(82,83)88-62-70(77)63-89-95(84,85)91-67-72(65-86-73(78)58-52-46-39-17-15-13-11-8-2)93-76(81)61-55-49-43-42-45-51-57-69(6)9-3/h68-72,77H,7-67H2,1-6H3,(H,82,83)(H,84,85)/t69?,70-,71-,72-/m1/s1	CCCCCCCCCCCCCCCCCCCCCCCCC(=O)O[C@H](COC(=O)CCCCCCCCCCCCCCC(C)C)COP(=O)(O)OC[C@H](COP(=O)(O)OC[C@@H](COC(=O)CCCCCCCCCC)OC(=O)CCCCCCCCC(C)CC)O	0	HMDB0196997	NA	NA	NA	NA	NA	FALSE	0	TRUE	1	Organic compounds	Lipids and lipid-like molecules	Glycerophospholipids	Glycerophosphoglycerophosphoglycerols	Cardiolipins
156917652	CL(11:0/a-13:0/i-18:0/a-25:0)	C76H148O17P2	1395.019177	1396.022532	1	FAPBTPDRKAIHSH-FRCMSDPSSA-N	InChI=1S/C76H148O17P2/c1-8-11-12-13-14-35-43-50-57-73(78)86-64-72(93-76(81)60-53-46-39-38-42-49-56-69(7)10-3)66-91-95(84,85)89-62-70(77)61-88-94(82,83)90-65-71(63-87-74(79)58-51-44-36-31-27-24-23-25-29-33-40-47-54-67(4)5)92-75(80)59-52-45-37-32-28-22-20-18-16-15-17-19-21-26-30-34-41-48-55-68(6)9-2/h67-72,77H,8-66H2,1-7H3,(H,82,83)(H,84,85)/t68?,69?,70-,71-,72-/m1/s1	CCCCCCCCCCC(=O)OC[C@H](COP(=O)(O)OC[C@@H](COP(=O)(O)OC[C@@H](COC(=O)CCCCCCCCCCCCCCC(C)C)OC(=O)CCCCCCCCCCCCCCCCCCCCC(C)CC)O)OC(=O)CCCCCCCCC(C)CC	0	HMDB0196998	NA	NA	NA	NA	NA	FALSE	0	TRUE	1	Organic compounds	Lipids and lipid-like molecules	Glycerophospholipids	Glycerophosphoglycerophosphoglycerols	Cardiolipins
156917653	CL(11:0/a-13:0/18:2(9Z,11Z)/18:2(9Z,11Z))	C69H126O17P2	1288.847027	1289.850381	1	XALKANVRCUSGLK-MXVPTDSTSA-N	InChI=1S/C69H126O17P2/c1-6-10-13-16-19-22-24-26-28-30-32-34-37-43-48-53-67(72)80-58-64(85-68(73)54-49-44-38-35-33-31-29-27-25-23-20-17-14-11-7-2)60-83-87(75,76)81-56-63(70)57-82-88(77,78)84-61-65(59-79-66(71)52-47-42-36-21-18-15-12-8-3)86-69(74)55-50-45-40-39-41-46-51-62(5)9-4/h22-29,62-65,70H,6-21,30-61H2,1-5H3,(H,75,76)(H,77,78)/t62?,63-,64-,65-/m1/s1	CCCCCCCCCCC(=O)OC[C@H](COP(=O)(O)OC[C@@H](COP(=O)(O)OC[C@@H](COC(=O)CCCCCCC/C=C\C=C/CCCCCC)OC(=O)CCCCCCC/C=C\C=C/CCCCCC)O)OC(=O)CCCCCCCCC(C)CC	0	HMDB0196999	NA	NA	NA	NA	NA	FALSE	0	TRUE	1	Organic compounds	Lipids and lipid-like molecules	Glycerophospholipids	Glycerophosphoglycerophosphoglycerols	Cardiolipins
