## Supplementary Data 1 for "MSMICA: computational metabolite identification in untargeted metabolomics by integrating MS, retention time, and biological evidence" (part 77 of 140)

PubChem_compound_id	Name	Formula	Mono_mass	Most_abundant_isotopologue_mass	Mass_diff	InChIKey	InChI	SMILES	Charge	HMDB_ID	KEGG_ID	LIPID_MAPS_ID	ChEBI_ID	BioCyc_ID	DrugBank_ID	has_NH3	n_NH3	has_H2O	n_H2O	Kingdom	Superclass	Class	Subclass	Direct_parent
156917654	CL(11:0/a-13:0/18:2(9Z,11Z)/19:0)	C70H132O17P2	1306.893977	1307.897332	1	HLMMCBHEDGXSFX-QPGLVRQNSA-N	InChI=1S/C70H132O17P2/c1-6-10-13-16-19-22-24-26-28-30-32-34-36-39-45-50-55-69(74)86-65(59-81-68(73)54-49-44-38-35-33-31-29-27-25-23-20-17-14-11-7-2)61-84-88(76,77)82-57-64(71)58-83-89(78,79)85-62-66(60-80-67(72)53-48-43-37-21-18-15-12-8-3)87-70(75)56-51-46-41-40-42-47-52-63(5)9-4/h23,25,27,29,63-66,71H,6-22,24,26,28,30-62H2,1-5H3,(H,76,77)(H,78,79)/t63?,64-,65-,66-/m1/s1	CCCCCCCCCCCCCCCCCCC(=O)O[C@H](COC(=O)CCCCCCC/C=C\C=C/CCCCCC)COP(=O)(O)OC[C@H](COP(=O)(O)OC[C@@H](COC(=O)CCCCCCCCCC)OC(=O)CCCCCCCCC(C)CC)O	0	HMDB0197000	NA	NA	NA	NA	NA	FALSE	0	TRUE	1	Organic compounds	Lipids and lipid-like molecules	Glycerophospholipids	Glycerophosphoglycerophosphoglycerols	Cardiolipins
156917655	CL(11:0/a-13:0/18:2(9Z,11Z)/i-19:0)	C70H132O17P2	1306.893977	1307.897332	1	CMFSLVOLKICJGH-NBUCCKJGSA-N	InChI=1S/C70H132O17P2/c1-7-10-12-14-16-18-19-20-21-24-27-30-34-41-47-53-68(73)81-58-65(86-69(74)54-48-42-35-31-28-25-22-23-26-29-32-38-44-50-62(4)5)60-84-88(76,77)82-56-64(71)57-83-89(78,79)85-61-66(59-80-67(72)52-46-40-33-17-15-13-11-8-2)87-70(75)55-49-43-37-36-39-45-51-63(6)9-3/h18-21,62-66,71H,7-17,22-61H2,1-6H3,(H,76,77)(H,78,79)/t63?,64-,65-,66-/m1/s1	CCCCCCCCCCC(=O)OC[C@H](COP(=O)(O)OC[C@@H](COP(=O)(O)OC[C@@H](COC(=O)CCCCCCC/C=C\C=C/CCCCCC)OC(=O)CCCCCCCCCCCCCCCC(C)C)O)OC(=O)CCCCCCCCC(C)CC	0	HMDB0197001	NA	NA	NA	NA	NA	FALSE	0	TRUE	1	Organic compounds	Lipids and lipid-like molecules	Glycerophospholipids	Glycerophosphoglycerophosphoglycerols	Cardiolipins
156917656	CL(11:0/a-13:0/18:2(9Z,11Z)/20:0)	C71H134O17P2	1320.909627	1321.912982	1	YLVFXGBSVQSWIW-RWJFIKJOSA-N	InChI=1S/C71H134O17P2/c1-6-10-13-16-19-22-24-26-28-29-31-33-35-37-40-46-51-56-70(75)87-66(60-82-69(74)55-50-45-39-36-34-32-30-27-25-23-20-17-14-11-7-2)62-85-89(77,78)83-58-65(72)59-84-90(79,80)86-63-67(61-81-68(73)54-49-44-38-21-18-15-12-8-3)88-71(76)57-52-47-42-41-43-48-53-64(5)9-4/h23,25,27,30,64-67,72H,6-22,24,26,28-29,31-63H2,1-5H3,(H,77,78)(H,79,80)/t64?,65-,66-,67-/m1/s1	CCCCCCCCCCCCCCCCCCCC(=O)O[C@H](COC(=O)CCCCCCC/C=C\C=C/CCCCCC)COP(=O)(O)OC[C@H](COP(=O)(O)OC[C@@H](COC(=O)CCCCCCCCCC)OC(=O)CCCCCCCCC(C)CC)O	0	HMDB0197002	NA	NA	NA	NA	NA	FALSE	0	TRUE	1	Organic compounds	Lipids and lipid-like molecules	Glycerophospholipids	Glycerophosphoglycerophosphoglycerols	Cardiolipins
156917657	CL(11:0/a-13:0/18:2(9Z,11Z)/i-20:0)	C71H134O17P2	1320.909627	1321.912982	1	SWMCOWMCKQGLNP-ZMXLBNOISA-N	InChI=1S/C71H134O17P2/c1-7-10-12-14-16-18-19-20-21-25-28-31-35-42-48-54-69(74)82-59-66(87-70(75)55-49-43-36-32-29-26-23-22-24-27-30-33-39-45-51-63(4)5)61-85-89(77,78)83-57-65(72)58-84-90(79,80)86-62-67(60-81-68(73)53-47-41-34-17-15-13-11-8-2)88-71(76)56-50-44-38-37-40-46-52-64(6)9-3/h18-21,63-67,72H,7-17,22-62H2,1-6H3,(H,77,78)(H,79,80)/t64?,65-,66-,67-/m1/s1	CCCCCCCCCCC(=O)OC[C@H](COP(=O)(O)OC[C@@H](COP(=O)(O)OC[C@@H](COC(=O)CCCCCCC/C=C\C=C/CCCCCC)OC(=O)CCCCCCCCCCCCCCCCC(C)C)O)OC(=O)CCCCCCCCC(C)CC	0	HMDB0197003	NA	NA	NA	NA	NA	FALSE	0	TRUE	1	Organic compounds	Lipids and lipid-like molecules	Glycerophospholipids	Glycerophosphoglycerophosphoglycerols	Cardiolipins
156917658	CL(11:0/a-13:0/18:2(9Z,11Z)/21:0)	C72H136O17P2	1334.925277	1335.928632	1	BRLLEDMDRZTMAZ-YLBKQDHASA-N	InChI=1S/C72H136O17P2/c1-6-10-13-16-19-22-24-26-28-29-30-32-34-36-38-41-47-52-57-71(76)88-67(61-83-70(75)56-51-46-40-37-35-33-31-27-25-23-20-17-14-11-7-2)63-86-90(78,79)84-59-66(73)60-85-91(80,81)87-64-68(62-82-69(74)55-50-45-39-21-18-15-12-8-3)89-72(77)58-53-48-43-42-44-49-54-65(5)9-4/h23,25,27,31,65-68,73H,6-22,24,26,28-30,32-64H2,1-5H3,(H,78,79)(H,80,81)/t65?,66-,67-,68-/m1/s1	CCCCCCCCCCCCCCCCCCCCC(=O)O[C@H](COC(=O)CCCCCCC/C=C\C=C/CCCCCC)COP(=O)(O)OC[C@H](COP(=O)(O)OC[C@@H](COC(=O)CCCCCCCCCC)OC(=O)CCCCCCCCC(C)CC)O	0	HMDB0197004	NA	NA	NA	NA	NA	FALSE	0	TRUE	1	Organic compounds	Lipids and lipid-like molecules	Glycerophospholipids	Glycerophosphoglycerophosphoglycerols	Cardiolipins
156917659	CL(11:0/a-13:0/18:2(9Z,11Z)/a-21:0)	C72H136O17P2	1334.925277	1335.928632	1	NRBDNTPNKDVUHW-AHWFKRNQSA-N	InChI=1S/C72H136O17P2/c1-7-11-13-15-17-19-20-21-22-26-29-32-36-43-49-55-70(75)83-60-67(88-71(76)56-50-44-37-33-30-27-24-23-25-28-31-34-40-46-52-64(5)9-3)62-86-90(78,79)84-58-66(73)59-85-91(80,81)87-63-68(61-82-69(74)54-48-42-35-18-16-14-12-8-2)89-72(77)57-51-45-39-38-41-47-53-65(6)10-4/h19-22,64-68,73H,7-18,23-63H2,1-6H3,(H,78,79)(H,80,81)/t64?,65?,66-,67-,68-/m1/s1	CCCCCCCCCCC(=O)OC[C@H](COP(=O)(O)OC[C@@H](COP(=O)(O)OC[C@@H](COC(=O)CCCCCCC/C=C\C=C/CCCCCC)OC(=O)CCCCCCCCCCCCCCCCC(C)CC)O)OC(=O)CCCCCCCCC(C)CC	0	HMDB0197005	NA	NA	NA	NA	NA	FALSE	0	TRUE	1	Organic compounds	Lipids and lipid-like molecules	Glycerophospholipids	Glycerophosphoglycerophosphoglycerols	Cardiolipins
156917660	CL(11:0/a-13:0/18:2(9Z,11Z)/i-21:0)	C72H136O17P2	1334.925277	1335.928632	1	LJWXVQHJCABXNE-JHCUDFKMSA-N	InChI=1S/C72H136O17P2/c1-7-10-12-14-16-18-19-20-22-26-29-32-36-43-49-55-70(75)83-60-67(88-71(76)56-50-44-37-33-30-27-24-21-23-25-28-31-34-40-46-52-64(4)5)62-86-90(78,79)84-58-66(73)59-85-91(80,81)87-63-68(61-82-69(74)54-48-42-35-17-15-13-11-8-2)89-72(77)57-51-45-39-38-41-47-53-65(6)9-3/h18-20,22,64-68,73H,7-17,21,23-63H2,1-6H3,(H,78,79)(H,80,81)/t65?,66-,67-,68-/m1/s1	CCCCCCCCCCC(=O)OC[C@H](COP(=O)(O)OC[C@@H](COP(=O)(O)OC[C@@H](COC(=O)CCCCCCC/C=C\C=C/CCCCCC)OC(=O)CCCCCCCCCCCCCCCCCC(C)C)O)OC(=O)CCCCCCCCC(C)CC	0	HMDB0197006	NA	NA	NA	NA	NA	FALSE	0	TRUE	1	Organic compounds	Lipids and lipid-like molecules	Glycerophospholipids	Glycerophosphoglycerophosphoglycerols	Cardiolipins
156917661	CL(11:0/a-13:0/18:2(9Z,11Z)/22:0)	C73H138O17P2	1348.940927	1349.944282	1	DTPDSNTYKAZDLV-VCJVSGBESA-N	InChI=1S/C73H138O17P2/c1-6-10-13-16-19-22-24-26-28-29-30-31-33-35-37-39-42-48-53-58-72(77)89-68(62-84-71(76)57-52-47-41-38-36-34-32-27-25-23-20-17-14-11-7-2)64-87-91(79,80)85-60-67(74)61-86-92(81,82)88-65-69(63-83-70(75)56-51-46-40-21-18-15-12-8-3)90-73(78)59-54-49-44-43-45-50-55-66(5)9-4/h23,25,27,32,66-69,74H,6-22,24,26,28-31,33-65H2,1-5H3,(H,79,80)(H,81,82)/t66?,67-,68-,69-/m1/s1	CCCCCCCCCCCCCCCCCCCCCC(=O)O[C@H](COC(=O)CCCCCCC/C=C\C=C/CCCCCC)COP(=O)(O)OC[C@H](COP(=O)(O)OC[C@@H](COC(=O)CCCCCCCCCC)OC(=O)CCCCCCCCC(C)CC)O	0	HMDB0197007	NA	NA	NA	NA	NA	FALSE	0	TRUE	1	Organic compounds	Lipids and lipid-like molecules	Glycerophospholipids	Glycerophosphoglycerophosphoglycerols	Cardiolipins
156917662	CL(11:0/a-13:0/18:2(9Z,11Z)/i-22:0)	C73H138O17P2	1348.940927	1349.944282	1	OWUOTBOJNNXWSQ-UUSHZQAHSA-N	InChI=1S/C73H138O17P2/c1-7-10-12-14-16-18-19-20-23-27-30-33-37-44-50-56-71(76)84-61-68(89-72(77)57-51-45-38-34-31-28-25-22-21-24-26-29-32-35-41-47-53-65(4)5)63-87-91(79,80)85-59-67(74)60-86-92(81,82)88-64-69(62-83-70(75)55-49-43-36-17-15-13-11-8-2)90-73(78)58-52-46-40-39-42-48-54-66(6)9-3/h18-20,23,65-69,74H,7-17,21-22,24-64H2,1-6H3,(H,79,80)(H,81,82)/t66?,67-,68-,69-/m1/s1	CCCCCCCCCCC(=O)OC[C@H](COP(=O)(O)OC[C@@H](COP(=O)(O)OC[C@@H](COC(=O)CCCCCCC/C=C\C=C/CCCCCC)OC(=O)CCCCCCCCCCCCCCCCCCC(C)C)O)OC(=O)CCCCCCCCC(C)CC	0	HMDB0197008	NA	NA	NA	NA	NA	FALSE	0	TRUE	1	Organic compounds	Lipids and lipid-like molecules	Glycerophospholipids	Glycerophosphoglycerophosphoglycerols	Cardiolipins
156917663	CL(11:0/a-13:0/18:2(9Z,11Z)/23:0)	C74H140O17P2	1362.956577	1363.959932	1	SQXSWSFQBPUBLZ-DTBMZFJSSA-N	InChI=1S/C74H140O17P2/c1-6-10-13-16-19-22-24-26-28-29-30-31-32-34-36-38-40-43-49-54-59-73(78)90-69(63-85-72(77)58-53-48-42-39-37-35-33-27-25-23-20-17-14-11-7-2)65-88-92(80,81)86-61-68(75)62-87-93(82,83)89-66-70(64-84-71(76)57-52-47-41-21-18-15-12-8-3)91-74(79)60-55-50-45-44-46-51-56-67(5)9-4/h23,25,27,33,67-70,75H,6-22,24,26,28-32,34-66H2,1-5H3,(H,80,81)(H,82,83)/t67?,68-,69-,70-/m1/s1	CCCCCCCCCCCCCCCCCCCCCCC(=O)O[C@H](COC(=O)CCCCCCC/C=C\C=C/CCCCCC)COP(=O)(O)OC[C@H](COP(=O)(O)OC[C@@H](COC(=O)CCCCCCCCCC)OC(=O)CCCCCCCCC(C)CC)O	0	HMDB0197009	NA	NA	NA	NA	NA	FALSE	0	TRUE	1	Organic compounds	Lipids and lipid-like molecules	Glycerophospholipids	Glycerophosphoglycerophosphoglycerols	Cardiolipins
156917664	CL(11:0/a-13:0/18:2(9Z,11Z)/24:0)	C75H142O17P2	1376.972227	1377.975582	1	ZKFDSYYNVODGLQ-XNFBREAISA-N	InChI=1S/C75H142O17P2/c1-6-10-13-16-19-22-24-26-28-29-30-31-32-33-35-37-39-41-44-50-55-60-74(79)91-70(64-86-73(78)59-54-49-43-40-38-36-34-27-25-23-20-17-14-11-7-2)66-89-93(81,82)87-62-69(76)63-88-94(83,84)90-67-71(65-85-72(77)58-53-48-42-21-18-15-12-8-3)92-75(80)61-56-51-46-45-47-52-57-68(5)9-4/h23,25,27,34,68-71,76H,6-22,24,26,28-33,35-67H2,1-5H3,(H,81,82)(H,83,84)/t68?,69-,70-,71-/m1/s1	CCCCCCCCCCCCCCCCCCCCCCCC(=O)O[C@H](COC(=O)CCCCCCC/C=C\C=C/CCCCCC)COP(=O)(O)OC[C@H](COP(=O)(O)OC[C@@H](COC(=O)CCCCCCCCCC)OC(=O)CCCCCCCCC(C)CC)O	0	HMDB0197010	NA	NA	NA	NA	NA	FALSE	0	TRUE	1	Organic compounds	Lipids and lipid-like molecules	Glycerophospholipids	Glycerophosphoglycerophosphoglycerols	Cardiolipins
156917665	CL(11:0/a-13:0/18:2(9Z,11Z)/i-24:0)	C75H142O17P2	1376.972227	1377.975582	1	MFGLLFMMKXTXAW-VJFPUYOISA-N	InChI=1S/C75H142O17P2/c1-7-10-12-14-16-18-19-20-25-29-32-35-39-46-52-58-73(78)86-63-70(91-74(79)59-53-47-40-36-33-30-27-24-22-21-23-26-28-31-34-37-43-49-55-67(4)5)65-89-93(81,82)87-61-69(76)62-88-94(83,84)90-66-71(64-85-72(77)57-51-45-38-17-15-13-11-8-2)92-75(80)60-54-48-42-41-44-50-56-68(6)9-3/h18-20,25,67-71,76H,7-17,21-24,26-66H2,1-6H3,(H,81,82)(H,83,84)/t68?,69-,70-,71-/m1/s1	CCCCCCCCCCC(=O)OC[C@H](COP(=O)(O)OC[C@@H](COP(=O)(O)OC[C@@H](COC(=O)CCCCCCC/C=C\C=C/CCCCCC)OC(=O)CCCCCCCCCCCCCCCCCCCCC(C)C)O)OC(=O)CCCCCCCCC(C)CC	0	HMDB0197011	NA	NA	NA	NA	NA	FALSE	0	TRUE	1	Organic compounds	Lipids and lipid-like molecules	Glycerophospholipids	Glycerophosphoglycerophosphoglycerols	Cardiolipins
156917666	CL(11:0/a-13:0/18:2(9Z,11Z)/25:0)	C76H144O17P2	1390.987877	1391.991232	1	VXRDAZWHKDAPHP-VBLXJJPVSA-N	InChI=1S/C76H144O17P2/c1-6-10-13-16-19-22-24-26-28-29-30-31-32-33-34-36-38-40-42-45-51-56-61-75(80)92-71(65-87-74(79)60-55-50-44-41-39-37-35-27-25-23-20-17-14-11-7-2)67-90-94(82,83)88-63-70(77)64-89-95(84,85)91-68-72(66-86-73(78)59-54-49-43-21-18-15-12-8-3)93-76(81)62-57-52-47-46-48-53-58-69(5)9-4/h23,25,27,35,69-72,77H,6-22,24,26,28-34,36-68H2,1-5H3,(H,82,83)(H,84,85)/t69?,70-,71-,72-/m1/s1	CCCCCCCCCCCCCCCCCCCCCCCCC(=O)O[C@H](COC(=O)CCCCCCC/C=C\C=C/CCCCCC)COP(=O)(O)OC[C@H](COP(=O)(O)OC[C@@H](COC(=O)CCCCCCCCCC)OC(=O)CCCCCCCCC(C)CC)O	0	HMDB0197012	NA	NA	NA	NA	NA	FALSE	0	TRUE	1	Organic compounds	Lipids and lipid-like molecules	Glycerophospholipids	Glycerophosphoglycerophosphoglycerols	Cardiolipins
156917667	CL(11:0/a-13:0/18:2(9Z,11Z)/a-25:0)	C76H144O17P2	1390.987877	1391.991232	1	INPDEKBDOJMGTP-YYSPIUDISA-N	InChI=1S/C76H144O17P2/c1-7-11-13-15-17-19-20-21-26-30-33-36-40-47-53-59-74(79)87-64-71(92-75(80)60-54-48-41-37-34-31-28-25-23-22-24-27-29-32-35-38-44-50-56-68(5)9-3)66-90-94(82,83)88-62-70(77)63-89-95(84,85)91-67-72(65-86-73(78)58-52-46-39-18-16-14-12-8-2)93-76(81)61-55-49-43-42-45-51-57-69(6)10-4/h19-21,26,68-72,77H,7-18,22-25,27-67H2,1-6H3,(H,82,83)(H,84,85)/t68?,69?,70-,71-,72-/m1/s1	CCCCCCCCCCC(=O)OC[C@H](COP(=O)(O)OC[C@@H](COP(=O)(O)OC[C@@H](COC(=O)CCCCCCC/C=C\C=C/CCCCCC)OC(=O)CCCCCCCCCCCCCCCCCCCCC(C)CC)O)OC(=O)CCCCCCCCC(C)CC	0	HMDB0197013	NA	NA	NA	NA	NA	FALSE	0	TRUE	1	Organic compounds	Lipids and lipid-like molecules	Glycerophospholipids	Glycerophosphoglycerophosphoglycerols	Cardiolipins
156917668	[(2R)-3-[hydroxy-[(2R)-2-hydroxy-3-[hydroxy-[(2R)-2-(10-methyldodecanoyloxy)-3-undecanoyloxypropoxy]phosphoryl]oxypropoxy]phosphoryl]oxy-2-nonadecanoyloxypropyl] nonadecanoate	C71H138O17P2	1324.940927	1325.944282	1	RGNIYYQWAUHNOG-OGILQYNYSA-N	InChI=1S/C71H138O17P2/c1-6-10-13-16-19-22-24-26-28-30-32-34-36-39-45-50-55-69(74)82-60-66(87-70(75)56-51-46-40-37-35-33-31-29-27-25-23-20-17-14-11-7-2)62-85-89(77,78)83-58-65(72)59-84-90(79,80)86-63-67(61-81-68(73)54-49-44-38-21-18-15-12-8-3)88-71(76)57-52-47-42-41-43-48-53-64(5)9-4/h64-67,72H,6-63H2,1-5H3,(H,77,78)(H,79,80)/t64?,65-,66-,67-/m1/s1	CCCCCCCCCCCCCCCCCCC(=O)OC[C@H](COP(=O)(O)OC[C@H](COP(=O)(O)OC[C@@H](COC(=O)CCCCCCCCCC)OC(=O)CCCCCCCCC(C)CC)O)OC(=O)CCCCCCCCCCCCCCCCCC	0	HMDB0197014	NA	NA	NA	NA	NA	FALSE	0	TRUE	1	Organic compounds	Lipids and lipid-like molecules	Glycerophospholipids	Glycerophosphoglycerophosphoglycerols	Cardiolipins
156917669	[(2R)-3-[hydroxy-[(2R)-2-hydroxy-3-[hydroxy-[(2R)-2-(10-methyldodecanoyloxy)-3-undecanoyloxypropoxy]phosphoryl]oxypropoxy]phosphoryl]oxy-2-(17-methyloctadecanoyloxy)propyl] nonadecanoate	C71H138O17P2	1324.940927	1325.944282	1	JPMOPRZMIHFUCO-OGILQYNYSA-N	InChI=1S/C71H138O17P2/c1-7-10-12-14-16-18-19-20-21-22-25-28-31-35-42-48-54-69(74)82-59-66(87-70(75)55-49-43-36-32-29-26-23-24-27-30-33-39-45-51-63(4)5)61-85-89(77,78)83-57-65(72)58-84-90(79,80)86-62-67(60-81-68(73)53-47-41-34-17-15-13-11-8-2)88-71(76)56-50-44-38-37-40-46-52-64(6)9-3/h63-67,72H,7-62H2,1-6H3,(H,77,78)(H,79,80)/t64?,65-,66-,67-/m1/s1	CCCCCCCCCCCCCCCCCCC(=O)OC[C@H](COP(=O)(O)OC[C@H](COP(=O)(O)OC[C@@H](COC(=O)CCCCCCCCCC)OC(=O)CCCCCCCCC(C)CC)O)OC(=O)CCCCCCCCCCCCCCCC(C)C	0	HMDB0197015	NA	NA	NA	NA	NA	FALSE	0	TRUE	1	Organic compounds	Lipids and lipid-like molecules	Glycerophospholipids	Glycerophosphoglycerophosphoglycerols	Cardiolipins
156917670	[(2R)-1-[hydroxy-[(2R)-2-hydroxy-3-[hydroxy-[(2R)-2-(10-methyldodecanoyloxy)-3-undecanoyloxypropoxy]phosphoryl]oxypropoxy]phosphoryl]oxy-3-nonadecanoyloxypropan-2-yl] icosanoate	C72H140O17P2	1338.956577	1339.959932	1	VAPFEEDVPSBVQH-CNXFOIRDSA-N	InChI=1S/C72H140O17P2/c1-6-10-13-16-19-22-24-26-28-30-32-34-36-38-41-47-52-57-71(76)88-67(61-83-70(75)56-51-46-40-37-35-33-31-29-27-25-23-20-17-14-11-7-2)63-86-90(78,79)84-59-66(73)60-85-91(80,81)87-64-68(62-82-69(74)55-50-45-39-21-18-15-12-8-3)89-72(77)58-53-48-43-42-44-49-54-65(5)9-4/h65-68,73H,6-64H2,1-5H3,(H,78,79)(H,80,81)/t65?,66-,67-,68-/m1/s1	CCCCCCCCCCCCCCCCCCCC(=O)O[C@H](COC(=O)CCCCCCCCCCCCCCCCCC)COP(=O)(O)OC[C@H](COP(=O)(O)OC[C@@H](COC(=O)CCCCCCCCCC)OC(=O)CCCCCCCCC(C)CC)O	0	HMDB0197016	NA	NA	NA	NA	NA	FALSE	0	TRUE	1	Organic compounds	Lipids and lipid-like molecules	Glycerophospholipids	Glycerophosphoglycerophosphoglycerols	Cardiolipins
156917671	[(2R)-1-[hydroxy-[(2R)-2-hydroxy-3-[hydroxy-[(2R)-2-(10-methyldodecanoyloxy)-3-undecanoyloxypropoxy]phosphoryl]oxypropoxy]phosphoryl]oxy-3-nonadecanoyloxypropan-2-yl] 18-methylnonadecanoate	C72H140O17P2	1338.956577	1339.959932	1	LZADZQUCUBSGMT-CNXFOIRDSA-N	InChI=1S/C72H140O17P2/c1-7-10-12-14-16-18-19-20-21-22-26-29-32-36-43-49-55-70(75)83-60-67(88-71(76)56-50-44-37-33-30-27-24-23-25-28-31-34-40-46-52-64(4)5)62-86-90(78,79)84-58-66(73)59-85-91(80,81)87-63-68(61-82-69(74)54-48-42-35-17-15-13-11-8-2)89-72(77)57-51-45-39-38-41-47-53-65(6)9-3/h64-68,73H,7-63H2,1-6H3,(H,78,79)(H,80,81)/t65?,66-,67-,68-/m1/s1	CCCCCCCCCCCCCCCCCCC(=O)OC[C@H](COP(=O)(O)OC[C@H](COP(=O)(O)OC[C@@H](COC(=O)CCCCCCCCCC)OC(=O)CCCCCCCCC(C)CC)O)OC(=O)CCCCCCCCCCCCCCCCC(C)C	0	HMDB0197017	NA	NA	NA	NA	NA	FALSE	0	TRUE	1	Organic compounds	Lipids and lipid-like molecules	Glycerophospholipids	Glycerophosphoglycerophosphoglycerols	Cardiolipins
156917672	[(2R)-1-[hydroxy-[(2R)-2-hydroxy-3-[hydroxy-[(2R)-2-(10-methyldodecanoyloxy)-3-undecanoyloxypropoxy]phosphoryl]oxypropoxy]phosphoryl]oxy-3-nonadecanoyloxypropan-2-yl] henicosanoate	C73H142O17P2	1352.972227	1353.975582	1	BQAKXKWIYLSHKT-VZZKVGHUSA-N	InChI=1S/C73H142O17P2/c1-6-10-13-16-19-22-24-26-28-30-31-33-35-37-39-42-48-53-58-72(77)89-68(62-84-71(76)57-52-47-41-38-36-34-32-29-27-25-23-20-17-14-11-7-2)64-87-91(79,80)85-60-67(74)61-86-92(81,82)88-65-69(63-83-70(75)56-51-46-40-21-18-15-12-8-3)90-73(78)59-54-49-44-43-45-50-55-66(5)9-4/h66-69,74H,6-65H2,1-5H3,(H,79,80)(H,81,82)/t66?,67-,68-,69-/m1/s1	CCCCCCCCCCCCCCCCCCCCC(=O)O[C@H](COC(=O)CCCCCCCCCCCCCCCCCC)COP(=O)(O)OC[C@H](COP(=O)(O)OC[C@@H](COC(=O)CCCCCCCCCC)OC(=O)CCCCCCCCC(C)CC)O	0	HMDB0197018	NA	NA	NA	NA	NA	FALSE	0	TRUE	1	Organic compounds	Lipids and lipid-like molecules	Glycerophospholipids	Glycerophosphoglycerophosphoglycerols	Cardiolipins
156917673	[(2R)-1-[hydroxy-[(2R)-2-hydroxy-3-[hydroxy-[(2R)-2-(10-methyldodecanoyloxy)-3-undecanoyloxypropoxy]phosphoryl]oxypropoxy]phosphoryl]oxy-3-nonadecanoyloxypropan-2-yl] 18-methylicosanoate	C73H142O17P2	1352.972227	1353.975582	1	RFHVXEHYQRYOHT-CNCDLFKZSA-N	InChI=1S/C73H142O17P2/c1-7-11-13-15-17-19-20-21-22-23-27-30-33-37-44-50-56-71(76)84-61-68(89-72(77)57-51-45-38-34-31-28-25-24-26-29-32-35-41-47-53-65(5)9-3)63-87-91(79,80)85-59-67(74)60-86-92(81,82)88-64-69(62-83-70(75)55-49-43-36-18-16-14-12-8-2)90-73(78)58-52-46-40-39-42-48-54-66(6)10-4/h65-69,74H,7-64H2,1-6H3,(H,79,80)(H,81,82)/t65?,66?,67-,68-,69-/m1/s1	CCCCCCCCCCCCCCCCCCC(=O)OC[C@H](COP(=O)(O)OC[C@H](COP(=O)(O)OC[C@@H](COC(=O)CCCCCCCCCC)OC(=O)CCCCCCCCC(C)CC)O)OC(=O)CCCCCCCCCCCCCCCCC(C)CC	0	HMDB0197019	NA	NA	NA	NA	NA	FALSE	0	TRUE	1	Organic compounds	Lipids and lipid-like molecules	Glycerophospholipids	Glycerophosphoglycerophosphoglycerols	Cardiolipins
156917674	[(2R)-1-[hydroxy-[(2R)-2-hydroxy-3-[hydroxy-[(2R)-2-(10-methyldodecanoyloxy)-3-undecanoyloxypropoxy]phosphoryl]oxypropoxy]phosphoryl]oxy-3-nonadecanoyloxypropan-2-yl] 19-methylicosanoate	C73H142O17P2	1352.972227	1353.975582	1	MGBYLXGKKZVDRA-VZZKVGHUSA-N	InChI=1S/C73H142O17P2/c1-7-10-12-14-16-18-19-20-21-24-27-30-33-37-44-50-56-71(76)84-61-68(89-72(77)57-51-45-38-34-31-28-25-22-23-26-29-32-35-41-47-53-65(4)5)63-87-91(79,80)85-59-67(74)60-86-92(81,82)88-64-69(62-83-70(75)55-49-43-36-17-15-13-11-8-2)90-73(78)58-52-46-40-39-42-48-54-66(6)9-3/h65-69,74H,7-64H2,1-6H3,(H,79,80)(H,81,82)/t66?,67-,68-,69-/m1/s1	CCCCCCCCCCCCCCCCCCC(=O)OC[C@H](COP(=O)(O)OC[C@H](COP(=O)(O)OC[C@@H](COC(=O)CCCCCCCCCC)OC(=O)CCCCCCCCC(C)CC)O)OC(=O)CCCCCCCCCCCCCCCCCC(C)C	0	HMDB0197020	NA	NA	NA	NA	NA	FALSE	0	TRUE	1	Organic compounds	Lipids and lipid-like molecules	Glycerophospholipids	Glycerophosphoglycerophosphoglycerols	Cardiolipins
156917675	[(2R)-1-[hydroxy-[(2R)-2-hydroxy-3-[hydroxy-[(2R)-2-(10-methyldodecanoyloxy)-3-undecanoyloxypropoxy]phosphoryl]oxypropoxy]phosphoryl]oxy-3-nonadecanoyloxypropan-2-yl] docosanoate	C74H144O17P2	1366.987877	1367.991232	1	JERGIQCXUOBNSK-GUERLEBKSA-N	InChI=1S/C74H144O17P2/c1-6-10-13-16-19-22-24-26-28-30-31-32-34-36-38-40-43-49-54-59-73(78)90-69(63-85-72(77)58-53-48-42-39-37-35-33-29-27-25-23-20-17-14-11-7-2)65-88-92(80,81)86-61-68(75)62-87-93(82,83)89-66-70(64-84-71(76)57-52-47-41-21-18-15-12-8-3)91-74(79)60-55-50-45-44-46-51-56-67(5)9-4/h67-70,75H,6-66H2,1-5H3,(H,80,81)(H,82,83)/t67?,68-,69-,70-/m1/s1	CCCCCCCCCCCCCCCCCCCCCC(=O)O[C@H](COC(=O)CCCCCCCCCCCCCCCCCC)COP(=O)(O)OC[C@H](COP(=O)(O)OC[C@@H](COC(=O)CCCCCCCCCC)OC(=O)CCCCCCCCC(C)CC)O	0	HMDB0197021	NA	NA	NA	NA	NA	FALSE	0	TRUE	1	Organic compounds	Lipids and lipid-like molecules	Glycerophospholipids	Glycerophosphoglycerophosphoglycerols	Cardiolipins
156917676	[(2R)-1-[hydroxy-[(2R)-2-hydroxy-3-[hydroxy-[(2R)-2-(10-methyldodecanoyloxy)-3-undecanoyloxypropoxy]phosphoryl]oxypropoxy]phosphoryl]oxy-3-nonadecanoyloxypropan-2-yl] 20-methylhenicosanoate	C74H144O17P2	1366.987877	1367.991232	1	QHMVMNWUISBKEY-GUERLEBKSA-N	InChI=1S/C74H144O17P2/c1-7-10-12-14-16-18-19-20-21-25-28-31-34-38-45-51-57-72(77)85-62-69(90-73(78)58-52-46-39-35-32-29-26-23-22-24-27-30-33-36-42-48-54-66(4)5)64-88-92(80,81)86-60-68(75)61-87-93(82,83)89-65-70(63-84-71(76)56-50-44-37-17-15-13-11-8-2)91-74(79)59-53-47-41-40-43-49-55-67(6)9-3/h66-70,75H,7-65H2,1-6H3,(H,80,81)(H,82,83)/t67?,68-,69-,70-/m1/s1	CCCCCCCCCCCCCCCCCCC(=O)OC[C@H](COP(=O)(O)OC[C@H](COP(=O)(O)OC[C@@H](COC(=O)CCCCCCCCCC)OC(=O)CCCCCCCCC(C)CC)O)OC(=O)CCCCCCCCCCCCCCCCCCC(C)C	0	HMDB0197022	NA	NA	NA	NA	NA	FALSE	0	TRUE	1	Organic compounds	Lipids and lipid-like molecules	Glycerophospholipids	Glycerophosphoglycerophosphoglycerols	Cardiolipins
156917677	[(2R)-1-[hydroxy-[(2R)-2-hydroxy-3-[hydroxy-[(2R)-2-(10-methyldodecanoyloxy)-3-undecanoyloxypropoxy]phosphoryl]oxypropoxy]phosphoryl]oxy-3-nonadecanoyloxypropan-2-yl] tricosanoate	C75H146O17P2	1381.003527	1382.006882	1	WXHLUXMMJSJYCN-VJMMPQDESA-N	InChI=1S/C75H146O17P2/c1-6-10-13-16-19-22-24-26-28-30-31-32-33-35-37-39-41-44-50-55-60-74(79)91-70(64-86-73(78)59-54-49-43-40-38-36-34-29-27-25-23-20-17-14-11-7-2)66-89-93(81,82)87-62-69(76)63-88-94(83,84)90-67-71(65-85-72(77)58-53-48-42-21-18-15-12-8-3)92-75(80)61-56-51-46-45-47-52-57-68(5)9-4/h68-71,76H,6-67H2,1-5H3,(H,81,82)(H,83,84)/t68?,69-,70-,71-/m1/s1	CCCCCCCCCCCCCCCCCCCCCCC(=O)O[C@H](COC(=O)CCCCCCCCCCCCCCCCCC)COP(=O)(O)OC[C@H](COP(=O)(O)OC[C@@H](COC(=O)CCCCCCCCCC)OC(=O)CCCCCCCCC(C)CC)O	0	HMDB0197023	NA	NA	NA	NA	NA	FALSE	0	TRUE	1	Organic compounds	Lipids and lipid-like molecules	Glycerophospholipids	Glycerophosphoglycerophosphoglycerols	Cardiolipins
156917678	[(2R)-1-[hydroxy-[(2R)-2-hydroxy-3-[hydroxy-[(2R)-2-(10-methyldodecanoyloxy)-3-undecanoyloxypropoxy]phosphoryl]oxypropoxy]phosphoryl]oxy-3-nonadecanoyloxypropan-2-yl] tetracosanoate	C76H148O17P2	1395.019177	1396.022532	1	PJWDPFJDSQWQAX-YCAWCNGLSA-N	InChI=1S/C76H148O17P2/c1-6-10-13-16-19-22-24-26-28-30-31-32-33-34-36-38-40-42-45-51-56-61-75(80)92-71(65-87-74(79)60-55-50-44-41-39-37-35-29-27-25-23-20-17-14-11-7-2)67-90-94(82,83)88-63-70(77)64-89-95(84,85)91-68-72(66-86-73(78)59-54-49-43-21-18-15-12-8-3)93-76(81)62-57-52-47-46-48-53-58-69(5)9-4/h69-72,77H,6-68H2,1-5H3,(H,82,83)(H,84,85)/t69?,70-,71-,72-/m1/s1	CCCCCCCCCCCCCCCCCCCCCCCC(=O)O[C@H](COC(=O)CCCCCCCCCCCCCCCCCC)COP(=O)(O)OC[C@H](COP(=O)(O)OC[C@@H](COC(=O)CCCCCCCCCC)OC(=O)CCCCCCCCC(C)CC)O	0	HMDB0197024	NA	NA	NA	NA	NA	FALSE	0	TRUE	1	Organic compounds	Lipids and lipid-like molecules	Glycerophospholipids	Glycerophosphoglycerophosphoglycerols	Cardiolipins
156917679	[(2R)-1-[hydroxy-[(2R)-2-hydroxy-3-[hydroxy-[(2R)-2-(10-methyldodecanoyloxy)-3-undecanoyloxypropoxy]phosphoryl]oxypropoxy]phosphoryl]oxy-3-nonadecanoyloxypropan-2-yl] 22-methyltricosanoate	C76H148O17P2	1395.019177	1396.022532	1	DHFQQDDNBXUIPF-YCAWCNGLSA-N	InChI=1S/C76H148O17P2/c1-7-10-12-14-16-18-19-20-21-27-30-33-36-40-47-53-59-74(79)87-64-71(92-75(80)60-54-48-41-37-34-31-28-25-23-22-24-26-29-32-35-38-44-50-56-68(4)5)66-90-94(82,83)88-62-70(77)63-89-95(84,85)91-67-72(65-86-73(78)58-52-46-39-17-15-13-11-8-2)93-76(81)61-55-49-43-42-45-51-57-69(6)9-3/h68-72,77H,7-67H2,1-6H3,(H,82,83)(H,84,85)/t69?,70-,71-,72-/m1/s1	CCCCCCCCCCCCCCCCCCC(=O)OC[C@H](COP(=O)(O)OC[C@H](COP(=O)(O)OC[C@@H](COC(=O)CCCCCCCCCC)OC(=O)CCCCCCCCC(C)CC)O)OC(=O)CCCCCCCCCCCCCCCCCCCCC(C)C	0	HMDB0197025	NA	NA	NA	NA	NA	FALSE	0	TRUE	1	Organic compounds	Lipids and lipid-like molecules	Glycerophospholipids	Glycerophosphoglycerophosphoglycerols	Cardiolipins
156917680	[(2R)-1-[hydroxy-[(2R)-2-hydroxy-3-[hydroxy-[(2R)-2-(10-methyldodecanoyloxy)-3-undecanoyloxypropoxy]phosphoryl]oxypropoxy]phosphoryl]oxy-3-nonadecanoyloxypropan-2-yl] pentacosanoate	C77H150O17P2	1409.034827	1410.038182	1	OLZNNCGJFRKGHN-JBVOCFLYSA-N	InChI=1S/C77H150O17P2/c1-6-10-13-16-19-22-24-26-28-30-31-32-33-34-35-37-39-41-43-46-52-57-62-76(81)93-72(66-88-75(80)61-56-51-45-42-40-38-36-29-27-25-23-20-17-14-11-7-2)68-91-95(83,84)89-64-71(78)65-90-96(85,86)92-69-73(67-87-74(79)60-55-50-44-21-18-15-12-8-3)94-77(82)63-58-53-48-47-49-54-59-70(5)9-4/h70-73,78H,6-69H2,1-5H3,(H,83,84)(H,85,86)/t70?,71-,72-,73-/m1/s1	CCCCCCCCCCCCCCCCCCCCCCCCC(=O)O[C@H](COC(=O)CCCCCCCCCCCCCCCCCC)COP(=O)(O)OC[C@H](COP(=O)(O)OC[C@@H](COC(=O)CCCCCCCCCC)OC(=O)CCCCCCCCC(C)CC)O	0	HMDB0197026	NA	NA	NA	NA	NA	FALSE	0	TRUE	1	Organic compounds	Lipids and lipid-like molecules	Glycerophospholipids	Glycerophosphoglycerophosphoglycerols	Cardiolipins
156917681	[(2R)-1-[hydroxy-[(2R)-2-hydroxy-3-[hydroxy-[(2R)-2-(10-methyldodecanoyloxy)-3-undecanoyloxypropoxy]phosphoryl]oxypropoxy]phosphoryl]oxy-3-nonadecanoyloxypropan-2-yl] 22-methyltetracosanoate	C77H150O17P2	1409.034827	1410.038182	1	FTLYLCJCNPLDKR-YVOZOAAXSA-N	InChI=1S/C77H150O17P2/c1-7-11-13-15-17-19-20-21-22-28-31-34-37-41-48-54-60-75(80)88-65-72(93-76(81)61-55-49-42-38-35-32-29-26-24-23-25-27-30-33-36-39-45-51-57-69(5)9-3)67-91-95(83,84)89-63-71(78)64-90-96(85,86)92-68-73(66-87-74(79)59-53-47-40-18-16-14-12-8-2)94-77(82)62-56-50-44-43-46-52-58-70(6)10-4/h69-73,78H,7-68H2,1-6H3,(H,83,84)(H,85,86)/t69?,70?,71-,72-,73-/m1/s1	CCCCCCCCCCCCCCCCCCC(=O)OC[C@H](COP(=O)(O)OC[C@H](COP(=O)(O)OC[C@@H](COC(=O)CCCCCCCCCC)OC(=O)CCCCCCCCC(C)CC)O)OC(=O)CCCCCCCCCCCCCCCCCCCCC(C)CC	0	HMDB0197027	NA	NA	NA	NA	NA	FALSE	0	TRUE	1	Organic compounds	Lipids and lipid-like molecules	Glycerophospholipids	Glycerophosphoglycerophosphoglycerols	Cardiolipins
156917682	CL(11:0/a-13:0/i-19:0/i-19:0)	C71H138O17P2	1324.940927	1325.944282	1	DJDOLRDCXYNQKA-OGILQYNYSA-N	InChI=1S/C71H138O17P2/c1-8-10-11-12-13-30-38-45-52-68(73)81-59-67(88-71(76)55-48-41-34-33-37-44-51-64(7)9-2)61-86-90(79,80)84-57-65(72)56-83-89(77,78)85-60-66(87-70(75)54-47-40-32-27-23-19-15-17-21-25-29-36-43-50-63(5)6)58-82-69(74)53-46-39-31-26-22-18-14-16-20-24-28-35-42-49-62(3)4/h62-67,72H,8-61H2,1-7H3,(H,77,78)(H,79,80)/t64?,65-,66-,67-/m1/s1	CCCCCCCCCCC(=O)OC[C@H](COP(=O)(O)OC[C@@H](COP(=O)(O)OC[C@@H](COC(=O)CCCCCCCCCCCCCCCC(C)C)OC(=O)CCCCCCCCCCCCCCCC(C)C)O)OC(=O)CCCCCCCCC(C)CC	0	HMDB0197028	NA	NA	NA	NA	NA	FALSE	0	TRUE	1	Organic compounds	Lipids and lipid-like molecules	Glycerophospholipids	Glycerophosphoglycerophosphoglycerols	Cardiolipins
156917683	[(2R)-1-[hydroxy-[(2R)-2-hydroxy-3-[hydroxy-[(2R)-2-(10-methyldodecanoyloxy)-3-undecanoyloxypropoxy]phosphoryl]oxypropoxy]phosphoryl]oxy-3-(17-methyloctadecanoyloxy)propan-2-yl] icosanoate	C72H140O17P2	1338.956577	1339.959932	1	LLWKWDJOOYPOKO-CNXFOIRDSA-N	InChI=1S/C72H140O17P2/c1-7-10-12-14-16-18-19-20-21-22-23-26-30-33-37-44-50-56-71(76)88-67(60-83-70(75)55-49-43-36-32-29-27-24-25-28-31-34-40-46-52-64(4)5)62-86-90(78,79)84-58-66(73)59-85-91(80,81)87-63-68(61-82-69(74)54-48-42-35-17-15-13-11-8-2)89-72(77)57-51-45-39-38-41-47-53-65(6)9-3/h64-68,73H,7-63H2,1-6H3,(H,78,79)(H,80,81)/t65?,66-,67-,68-/m1/s1	CCCCCCCCCCCCCCCCCCCC(=O)O[C@H](COC(=O)CCCCCCCCCCCCCCCC(C)C)COP(=O)(O)OC[C@H](COP(=O)(O)OC[C@@H](COC(=O)CCCCCCCCCC)OC(=O)CCCCCCCCC(C)CC)O	0	HMDB0197029	NA	NA	NA	NA	NA	FALSE	0	TRUE	1	Organic compounds	Lipids and lipid-like molecules	Glycerophospholipids	Glycerophosphoglycerophosphoglycerols	Cardiolipins
156917684	CL(11:0/a-13:0/i-19:0/i-20:0)	C72H140O17P2	1338.956577	1339.959932	1	VEQSJCLBUWPYNX-CNXFOIRDSA-N	InChI=1S/C72H140O17P2/c1-8-10-11-12-13-31-39-46-53-69(74)82-60-68(89-72(77)56-49-42-35-34-38-45-52-65(7)9-2)62-87-91(80,81)85-58-66(73)57-84-90(78,79)86-61-67(59-83-70(75)54-47-40-32-27-23-20-16-18-22-26-30-37-44-51-64(5)6)88-71(76)55-48-41-33-28-24-19-15-14-17-21-25-29-36-43-50-63(3)4/h63-68,73H,8-62H2,1-7H3,(H,78,79)(H,80,81)/t65?,66-,67-,68-/m1/s1	CCCCCCCCCCC(=O)OC[C@H](COP(=O)(O)OC[C@@H](COP(=O)(O)OC[C@@H](COC(=O)CCCCCCCCCCCCCCCC(C)C)OC(=O)CCCCCCCCCCCCCCCCC(C)C)O)OC(=O)CCCCCCCCC(C)CC	0	HMDB0197030	NA	NA	NA	NA	NA	FALSE	0	TRUE	1	Organic compounds	Lipids and lipid-like molecules	Glycerophospholipids	Glycerophosphoglycerophosphoglycerols	Cardiolipins
156917685	[(2R)-1-[hydroxy-[(2R)-2-hydroxy-3-[hydroxy-[(2R)-2-(10-methyldodecanoyloxy)-3-undecanoyloxypropoxy]phosphoryl]oxypropoxy]phosphoryl]oxy-3-(17-methyloctadecanoyloxy)propan-2-yl] henicosanoate	C73H142O17P2	1352.972227	1353.975582	1	IHYNVKAFRLOCNW-VZZKVGHUSA-N	InChI=1S/C73H142O17P2/c1-7-10-12-14-16-18-19-20-21-22-23-24-27-31-34-38-45-51-57-72(77)89-68(61-84-71(76)56-50-44-37-33-30-28-25-26-29-32-35-41-47-53-65(4)5)63-87-91(79,80)85-59-67(74)60-86-92(81,82)88-64-69(62-83-70(75)55-49-43-36-17-15-13-11-8-2)90-73(78)58-52-46-40-39-42-48-54-66(6)9-3/h65-69,74H,7-64H2,1-6H3,(H,79,80)(H,81,82)/t66?,67-,68-,69-/m1/s1	CCCCCCCCCCCCCCCCCCCCC(=O)O[C@H](COC(=O)CCCCCCCCCCCCCCCC(C)C)COP(=O)(O)OC[C@H](COP(=O)(O)OC[C@@H](COC(=O)CCCCCCCCCC)OC(=O)CCCCCCCCC(C)CC)O	0	HMDB0197031	NA	NA	NA	NA	NA	FALSE	0	TRUE	1	Organic compounds	Lipids and lipid-like molecules	Glycerophospholipids	Glycerophosphoglycerophosphoglycerols	Cardiolipins
156917686	CL(11:0/a-13:0/i-19:0/a-21:0)	C73H142O17P2	1352.972227	1353.975582	1	KTCJQWKLIBPPNQ-CNCDLFKZSA-N	InChI=1S/C73H142O17P2/c1-8-11-12-13-14-32-40-47-54-70(75)83-61-69(90-73(78)57-50-43-36-35-39-46-53-66(7)10-3)63-88-92(81,82)86-59-67(74)58-85-91(79,80)87-62-68(60-84-71(76)55-48-41-33-28-24-21-17-18-22-26-30-37-44-51-64(4)5)89-72(77)56-49-42-34-29-25-20-16-15-19-23-27-31-38-45-52-65(6)9-2/h64-69,74H,8-63H2,1-7H3,(H,79,80)(H,81,82)/t65?,66?,67-,68-,69-/m1/s1	CCCCCCCCCCC(=O)OC[C@H](COP(=O)(O)OC[C@@H](COP(=O)(O)OC[C@@H](COC(=O)CCCCCCCCCCCCCCCC(C)C)OC(=O)CCCCCCCCCCCCCCCCC(C)CC)O)OC(=O)CCCCCCCCC(C)CC	0	HMDB0197032	NA	NA	NA	NA	NA	FALSE	0	TRUE	1	Organic compounds	Lipids and lipid-like molecules	Glycerophospholipids	Glycerophosphoglycerophosphoglycerols	Cardiolipins
156917687	CL(11:0/a-13:0/i-19:0/i-21:0)	C73H142O17P2	1352.972227	1353.975582	1	FUPHOGWDKIIONK-VZZKVGHUSA-N	InChI=1S/C73H142O17P2/c1-8-10-11-12-13-32-40-47-54-70(75)83-61-69(90-73(78)57-50-43-36-35-39-46-53-66(7)9-2)63-88-92(81,82)86-59-67(74)58-85-91(79,80)87-62-68(60-84-71(76)55-48-41-33-28-24-21-17-19-23-27-31-38-45-52-65(5)6)89-72(77)56-49-42-34-29-25-20-16-14-15-18-22-26-30-37-44-51-64(3)4/h64-69,74H,8-63H2,1-7H3,(H,79,80)(H,81,82)/t66?,67-,68-,69-/m1/s1	CCCCCCCCCCC(=O)OC[C@H](COP(=O)(O)OC[C@@H](COP(=O)(O)OC[C@@H](COC(=O)CCCCCCCCCCCCCCCC(C)C)OC(=O)CCCCCCCCCCCCCCCCCC(C)C)O)OC(=O)CCCCCCCCC(C)CC	0	HMDB0197033	NA	NA	NA	NA	NA	FALSE	0	TRUE	1	Organic compounds	Lipids and lipid-like molecules	Glycerophospholipids	Glycerophosphoglycerophosphoglycerols	Cardiolipins
156917688	[(2R)-1-[hydroxy-[(2R)-2-hydroxy-3-[hydroxy-[(2R)-2-(10-methyldodecanoyloxy)-3-undecanoyloxypropoxy]phosphoryl]oxypropoxy]phosphoryl]oxy-3-(17-methyloctadecanoyloxy)propan-2-yl] docosanoate	C74H144O17P2	1366.987877	1367.991232	1	RZXYIKXXGUFRTJ-GUERLEBKSA-N	InChI=1S/C74H144O17P2/c1-7-10-12-14-16-18-19-20-21-22-23-24-25-28-32-35-39-46-52-58-73(78)90-69(62-85-72(77)57-51-45-38-34-31-29-26-27-30-33-36-42-48-54-66(4)5)64-88-92(80,81)86-60-68(75)61-87-93(82,83)89-65-70(63-84-71(76)56-50-44-37-17-15-13-11-8-2)91-74(79)59-53-47-41-40-43-49-55-67(6)9-3/h66-70,75H,7-65H2,1-6H3,(H,80,81)(H,82,83)/t67?,68-,69-,70-/m1/s1	CCCCCCCCCCCCCCCCCCCCCC(=O)O[C@H](COC(=O)CCCCCCCCCCCCCCCC(C)C)COP(=O)(O)OC[C@H](COP(=O)(O)OC[C@@H](COC(=O)CCCCCCCCCC)OC(=O)CCCCCCCCC(C)CC)O	0	HMDB0197034	NA	NA	NA	NA	NA	FALSE	0	TRUE	1	Organic compounds	Lipids and lipid-like molecules	Glycerophospholipids	Glycerophosphoglycerophosphoglycerols	Cardiolipins
156917689	CL(11:0/a-13:0/i-19:0/i-22:0)	C74H144O17P2	1366.987877	1367.991232	1	QLUCZIGGEQVHNU-GUERLEBKSA-N	InChI=1S/C74H144O17P2/c1-8-10-11-12-13-33-41-48-55-71(76)84-62-70(91-74(79)58-51-44-37-36-40-47-54-67(7)9-2)64-89-93(82,83)87-60-68(75)59-86-92(80,81)88-63-69(61-85-72(77)56-49-42-34-29-25-22-18-20-24-28-32-39-46-53-66(5)6)90-73(78)57-50-43-35-30-26-21-17-15-14-16-19-23-27-31-38-45-52-65(3)4/h65-70,75H,8-64H2,1-7H3,(H,80,81)(H,82,83)/t67?,68-,69-,70-/m1/s1	CCCCCCCCCCC(=O)OC[C@H](COP(=O)(O)OC[C@@H](COP(=O)(O)OC[C@@H](COC(=O)CCCCCCCCCCCCCCCC(C)C)OC(=O)CCCCCCCCCCCCCCCCCCC(C)C)O)OC(=O)CCCCCCCCC(C)CC	0	HMDB0197035	NA	NA	NA	NA	NA	FALSE	0	TRUE	1	Organic compounds	Lipids and lipid-like molecules	Glycerophospholipids	Glycerophosphoglycerophosphoglycerols	Cardiolipins
156917690	[(2R)-1-[hydroxy-[(2R)-2-hydroxy-3-[hydroxy-[(2R)-2-(10-methyldodecanoyloxy)-3-undecanoyloxypropoxy]phosphoryl]oxypropoxy]phosphoryl]oxy-3-(17-methyloctadecanoyloxy)propan-2-yl] tricosanoate	C75H146O17P2	1381.003527	1382.006882	1	PBNRNOIUPDNMEI-VJMMPQDESA-N	InChI=1S/C75H146O17P2/c1-7-10-12-14-16-18-19-20-21-22-23-24-25-26-29-33-36-40-47-53-59-74(79)91-70(63-86-73(78)58-52-46-39-35-32-30-27-28-31-34-37-43-49-55-67(4)5)65-89-93(81,82)87-61-69(76)62-88-94(83,84)90-66-71(64-85-72(77)57-51-45-38-17-15-13-11-8-2)92-75(80)60-54-48-42-41-44-50-56-68(6)9-3/h67-71,76H,7-66H2,1-6H3,(H,81,82)(H,83,84)/t68?,69-,70-,71-/m1/s1	CCCCCCCCCCCCCCCCCCCCCCC(=O)O[C@H](COC(=O)CCCCCCCCCCCCCCCC(C)C)COP(=O)(O)OC[C@H](COP(=O)(O)OC[C@@H](COC(=O)CCCCCCCCCC)OC(=O)CCCCCCCCC(C)CC)O	0	HMDB0197036	NA	NA	NA	NA	NA	FALSE	0	TRUE	1	Organic compounds	Lipids and lipid-like molecules	Glycerophospholipids	Glycerophosphoglycerophosphoglycerols	Cardiolipins
156917691	[(2R)-1-[hydroxy-[(2R)-2-hydroxy-3-[hydroxy-[(2R)-2-(10-methyldodecanoyloxy)-3-undecanoyloxypropoxy]phosphoryl]oxypropoxy]phosphoryl]oxy-3-(17-methyloctadecanoyloxy)propan-2-yl] tetracosanoate	C76H148O17P2	1395.019177	1396.022532	1	NZAMPABNRZKJML-YCAWCNGLSA-N	InChI=1S/C76H148O17P2/c1-7-10-12-14-16-18-19-20-21-22-23-24-25-26-27-30-34-37-41-48-54-60-75(80)92-71(64-87-74(79)59-53-47-40-36-33-31-28-29-32-35-38-44-50-56-68(4)5)66-90-94(82,83)88-62-70(77)63-89-95(84,85)91-67-72(65-86-73(78)58-52-46-39-17-15-13-11-8-2)93-76(81)61-55-49-43-42-45-51-57-69(6)9-3/h68-72,77H,7-67H2,1-6H3,(H,82,83)(H,84,85)/t69?,70-,71-,72-/m1/s1	CCCCCCCCCCCCCCCCCCCCCCCC(=O)O[C@H](COC(=O)CCCCCCCCCCCCCCCC(C)C)COP(=O)(O)OC[C@H](COP(=O)(O)OC[C@@H](COC(=O)CCCCCCCCCC)OC(=O)CCCCCCCCC(C)CC)O	0	HMDB0197037	NA	NA	NA	NA	NA	FALSE	0	TRUE	1	Organic compounds	Lipids and lipid-like molecules	Glycerophospholipids	Glycerophosphoglycerophosphoglycerols	Cardiolipins
156917692	CL(11:0/a-13:0/i-19:0/i-24:0)	C76H148O17P2	1395.019177	1396.022532	1	UQNQUKCGKPDRRA-YCAWCNGLSA-N	InChI=1S/C76H148O17P2/c1-8-10-11-12-13-35-43-50-57-73(78)86-64-72(93-76(81)60-53-46-39-38-42-49-56-69(7)9-2)66-91-95(84,85)89-62-70(77)61-88-94(82,83)90-65-71(63-87-74(79)58-51-44-36-31-27-24-20-22-26-30-34-41-48-55-68(5)6)92-75(80)59-52-45-37-32-28-23-19-17-15-14-16-18-21-25-29-33-40-47-54-67(3)4/h67-72,77H,8-66H2,1-7H3,(H,82,83)(H,84,85)/t69?,70-,71-,72-/m1/s1	CCCCCCCCCCC(=O)OC[C@H](COP(=O)(O)OC[C@@H](COP(=O)(O)OC[C@@H](COC(=O)CCCCCCCCCCCCCCCC(C)C)OC(=O)CCCCCCCCCCCCCCCCCCCCC(C)C)O)OC(=O)CCCCCCCCC(C)CC	0	HMDB0197038	NA	NA	NA	NA	NA	FALSE	0	TRUE	1	Organic compounds	Lipids and lipid-like molecules	Glycerophospholipids	Glycerophosphoglycerophosphoglycerols	Cardiolipins
156917693	[(2R)-1-[hydroxy-[(2R)-2-hydroxy-3-[hydroxy-[(2R)-2-(10-methyldodecanoyloxy)-3-undecanoyloxypropoxy]phosphoryl]oxypropoxy]phosphoryl]oxy-3-(17-methyloctadecanoyloxy)propan-2-yl] pentacosanoate	C77H150O17P2	1409.034827	1410.038182	1	BFOSBHITBBOEHY-JBVOCFLYSA-N	InChI=1S/C77H150O17P2/c1-7-10-12-14-16-18-19-20-21-22-23-24-25-26-27-28-31-35-38-42-49-55-61-76(81)93-72(65-88-75(80)60-54-48-41-37-34-32-29-30-33-36-39-45-51-57-69(4)5)67-91-95(83,84)89-63-71(78)64-90-96(85,86)92-68-73(66-87-74(79)59-53-47-40-17-15-13-11-8-2)94-77(82)62-56-50-44-43-46-52-58-70(6)9-3/h69-73,78H,7-68H2,1-6H3,(H,83,84)(H,85,86)/t70?,71-,72-,73-/m1/s1	CCCCCCCCCCCCCCCCCCCCCCCCC(=O)O[C@H](COC(=O)CCCCCCCCCCCCCCCC(C)C)COP(=O)(O)OC[C@H](COP(=O)(O)OC[C@@H](COC(=O)CCCCCCCCCC)OC(=O)CCCCCCCCC(C)CC)O	0	HMDB0197039	NA	NA	NA	NA	NA	FALSE	0	TRUE	1	Organic compounds	Lipids and lipid-like molecules	Glycerophospholipids	Glycerophosphoglycerophosphoglycerols	Cardiolipins
156917694	CL(11:0/a-13:0/i-19:0/a-25:0)	C77H150O17P2	1409.034827	1410.038182	1	RHABCMCPQODCHL-YVOZOAAXSA-N	InChI=1S/C77H150O17P2/c1-8-11-12-13-14-36-44-51-58-74(79)87-65-73(94-77(82)61-54-47-40-39-43-50-57-70(7)10-3)67-92-96(85,86)90-63-71(78)62-89-95(83,84)91-66-72(64-88-75(80)59-52-45-37-32-28-25-21-22-26-30-34-41-48-55-68(4)5)93-76(81)60-53-46-38-33-29-24-20-18-16-15-17-19-23-27-31-35-42-49-56-69(6)9-2/h68-73,78H,8-67H2,1-7H3,(H,83,84)(H,85,86)/t69?,70?,71-,72-,73-/m1/s1	CCCCCCCCCCC(=O)OC[C@H](COP(=O)(O)OC[C@@H](COP(=O)(O)OC[C@@H](COC(=O)CCCCCCCCCCCCCCCC(C)C)OC(=O)CCCCCCCCCCCCCCCCCCCCC(C)CC)O)OC(=O)CCCCCCCCC(C)CC	0	HMDB0197040	NA	NA	NA	NA	NA	FALSE	0	TRUE	1	Organic compounds	Lipids and lipid-like molecules	Glycerophospholipids	Glycerophosphoglycerophosphoglycerols	Cardiolipins
156917695	[(2R)-3-[hydroxy-[(2R)-2-hydroxy-3-[hydroxy-[(2R)-2-(10-methyldodecanoyloxy)-3-undecanoyloxypropoxy]phosphoryl]oxypropoxy]phosphoryl]oxy-2-icosanoyloxypropyl] icosanoate	C73H142O17P2	1352.972227	1353.975582	1	DCMHIZIXGQKSJW-VZZKVGHUSA-N	InChI=1S/C73H142O17P2/c1-6-10-13-16-19-22-24-26-28-30-32-34-36-38-41-47-52-57-71(76)84-62-68(89-72(77)58-53-48-42-39-37-35-33-31-29-27-25-23-20-17-14-11-7-2)64-87-91(79,80)85-60-67(74)61-86-92(81,82)88-65-69(63-83-70(75)56-51-46-40-21-18-15-12-8-3)90-73(78)59-54-49-44-43-45-50-55-66(5)9-4/h66-69,74H,6-65H2,1-5H3,(H,79,80)(H,81,82)/t66?,67-,68-,69-/m1/s1	CCCCCCCCCCCCCCCCCCCC(=O)OC[C@H](COP(=O)(O)OC[C@H](COP(=O)(O)OC[C@@H](COC(=O)CCCCCCCCCC)OC(=O)CCCCCCCCC(C)CC)O)OC(=O)CCCCCCCCCCCCCCCCCCC	0	HMDB0197041	NA	NA	NA	NA	NA	FALSE	0	TRUE	1	Organic compounds	Lipids and lipid-like molecules	Glycerophospholipids	Glycerophosphoglycerophosphoglycerols	Cardiolipins
156917696	[(2R)-3-[hydroxy-[(2R)-2-hydroxy-3-[hydroxy-[(2R)-2-(10-methyldodecanoyloxy)-3-undecanoyloxypropoxy]phosphoryl]oxypropoxy]phosphoryl]oxy-2-(18-methylnonadecanoyloxy)propyl] icosanoate	C73H142O17P2	1352.972227	1353.975582	1	LAJNFPXTYLDFGL-VZZKVGHUSA-N	InChI=1S/C73H142O17P2/c1-7-10-12-14-16-18-19-20-21-22-23-27-30-33-37-44-50-56-71(76)84-61-68(89-72(77)57-51-45-38-34-31-28-25-24-26-29-32-35-41-47-53-65(4)5)63-87-91(79,80)85-59-67(74)60-86-92(81,82)88-64-69(62-83-70(75)55-49-43-36-17-15-13-11-8-2)90-73(78)58-52-46-40-39-42-48-54-66(6)9-3/h65-69,74H,7-64H2,1-6H3,(H,79,80)(H,81,82)/t66?,67-,68-,69-/m1/s1	CCCCCCCCCCCCCCCCCCCC(=O)OC[C@H](COP(=O)(O)OC[C@H](COP(=O)(O)OC[C@@H](COC(=O)CCCCCCCCCC)OC(=O)CCCCCCCCC(C)CC)O)OC(=O)CCCCCCCCCCCCCCCCC(C)C	0	HMDB0197042	NA	NA	NA	NA	NA	FALSE	0	TRUE	1	Organic compounds	Lipids and lipid-like molecules	Glycerophospholipids	Glycerophosphoglycerophosphoglycerols	Cardiolipins
156917697	[(2R)-1-[hydroxy-[(2R)-2-hydroxy-3-[hydroxy-[(2R)-2-(10-methyldodecanoyloxy)-3-undecanoyloxypropoxy]phosphoryl]oxypropoxy]phosphoryl]oxy-3-icosanoyloxypropan-2-yl] henicosanoate	C74H144O17P2	1366.987877	1367.991232	1	QZSKJPYCXFYENF-GUERLEBKSA-N	InChI=1S/C74H144O17P2/c1-6-10-13-16-19-22-24-26-28-30-32-34-36-38-40-43-49-54-59-73(78)90-69(63-85-72(77)58-53-48-42-39-37-35-33-31-29-27-25-23-20-17-14-11-7-2)65-88-92(80,81)86-61-68(75)62-87-93(82,83)89-66-70(64-84-71(76)57-52-47-41-21-18-15-12-8-3)91-74(79)60-55-50-45-44-46-51-56-67(5)9-4/h67-70,75H,6-66H2,1-5H3,(H,80,81)(H,82,83)/t67?,68-,69-,70-/m1/s1	CCCCCCCCCCCCCCCCCCCCC(=O)O[C@H](COC(=O)CCCCCCCCCCCCCCCCCCC)COP(=O)(O)OC[C@H](COP(=O)(O)OC[C@@H](COC(=O)CCCCCCCCCC)OC(=O)CCCCCCCCC(C)CC)O	0	HMDB0197043	NA	NA	NA	NA	NA	FALSE	0	TRUE	1	Organic compounds	Lipids and lipid-like molecules	Glycerophospholipids	Glycerophosphoglycerophosphoglycerols	Cardiolipins
156917698	[(2R)-1-[hydroxy-[(2R)-2-hydroxy-3-[hydroxy-[(2R)-2-(10-methyldodecanoyloxy)-3-undecanoyloxypropoxy]phosphoryl]oxypropoxy]phosphoryl]oxy-3-icosanoyloxypropan-2-yl] 18-methylicosanoate	C74H144O17P2	1366.987877	1367.991232	1	DVFUZXIIVBWQEN-NDUGWDHISA-N	InChI=1S/C74H144O17P2/c1-7-11-13-15-17-19-20-21-22-23-24-28-31-34-38-45-51-57-72(77)85-62-69(90-73(78)58-52-46-39-35-32-29-26-25-27-30-33-36-42-48-54-66(5)9-3)64-88-92(80,81)86-60-68(75)61-87-93(82,83)89-65-70(63-84-71(76)56-50-44-37-18-16-14-12-8-2)91-74(79)59-53-47-41-40-43-49-55-67(6)10-4/h66-70,75H,7-65H2,1-6H3,(H,80,81)(H,82,83)/t66?,67?,68-,69-,70-/m1/s1	CCCCCCCCCCCCCCCCCCCC(=O)OC[C@H](COP(=O)(O)OC[C@H](COP(=O)(O)OC[C@@H](COC(=O)CCCCCCCCCC)OC(=O)CCCCCCCCC(C)CC)O)OC(=O)CCCCCCCCCCCCCCCCC(C)CC	0	HMDB0197044	NA	NA	NA	NA	NA	FALSE	0	TRUE	1	Organic compounds	Lipids and lipid-like molecules	Glycerophospholipids	Glycerophosphoglycerophosphoglycerols	Cardiolipins
156917699	[(2R)-1-[hydroxy-[(2R)-2-hydroxy-3-[hydroxy-[(2R)-2-(10-methyldodecanoyloxy)-3-undecanoyloxypropoxy]phosphoryl]oxypropoxy]phosphoryl]oxy-3-icosanoyloxypropan-2-yl] 19-methylicosanoate	C74H144O17P2	1366.987877	1367.991232	1	FLAGDZRCJMBWAI-GUERLEBKSA-N	InChI=1S/C74H144O17P2/c1-7-10-12-14-16-18-19-20-21-22-25-28-31-34-38-45-51-57-72(77)85-62-69(90-73(78)58-52-46-39-35-32-29-26-23-24-27-30-33-36-42-48-54-66(4)5)64-88-92(80,81)86-60-68(75)61-87-93(82,83)89-65-70(63-84-71(76)56-50-44-37-17-15-13-11-8-2)91-74(79)59-53-47-41-40-43-49-55-67(6)9-3/h66-70,75H,7-65H2,1-6H3,(H,80,81)(H,82,83)/t67?,68-,69-,70-/m1/s1	CCCCCCCCCCCCCCCCCCCC(=O)OC[C@H](COP(=O)(O)OC[C@H](COP(=O)(O)OC[C@@H](COC(=O)CCCCCCCCCC)OC(=O)CCCCCCCCC(C)CC)O)OC(=O)CCCCCCCCCCCCCCCCCC(C)C	0	HMDB0197045	NA	NA	NA	NA	NA	FALSE	0	TRUE	1	Organic compounds	Lipids and lipid-like molecules	Glycerophospholipids	Glycerophosphoglycerophosphoglycerols	Cardiolipins
156917700	[(2R)-1-[hydroxy-[(2R)-2-hydroxy-3-[hydroxy-[(2R)-2-(10-methyldodecanoyloxy)-3-undecanoyloxypropoxy]phosphoryl]oxypropoxy]phosphoryl]oxy-3-icosanoyloxypropan-2-yl] docosanoate	C75H146O17P2	1381.003527	1382.006882	1	QNMLBHWEYJBXRV-VJMMPQDESA-N	InChI=1S/C75H146O17P2/c1-6-10-13-16-19-22-24-26-28-30-31-33-35-37-39-41-44-50-55-60-74(79)91-70(64-86-73(78)59-54-49-43-40-38-36-34-32-29-27-25-23-20-17-14-11-7-2)66-89-93(81,82)87-62-69(76)63-88-94(83,84)90-67-71(65-85-72(77)58-53-48-42-21-18-15-12-8-3)92-75(80)61-56-51-46-45-47-52-57-68(5)9-4/h68-71,76H,6-67H2,1-5H3,(H,81,82)(H,83,84)/t68?,69-,70-,71-/m1/s1	CCCCCCCCCCCCCCCCCCCCCC(=O)O[C@H](COC(=O)CCCCCCCCCCCCCCCCCCC)COP(=O)(O)OC[C@H](COP(=O)(O)OC[C@@H](COC(=O)CCCCCCCCCC)OC(=O)CCCCCCCCC(C)CC)O	0	HMDB0197046	NA	NA	NA	NA	NA	FALSE	0	TRUE	1	Organic compounds	Lipids and lipid-like molecules	Glycerophospholipids	Glycerophosphoglycerophosphoglycerols	Cardiolipins
156917701	[(2R)-1-[hydroxy-[(2R)-2-hydroxy-3-[hydroxy-[(2R)-2-(10-methyldodecanoyloxy)-3-undecanoyloxypropoxy]phosphoryl]oxypropoxy]phosphoryl]oxy-3-icosanoyloxypropan-2-yl] 20-methylhenicosanoate	C75H146O17P2	1381.003527	1382.006882	1	GLFBXZWSEVKZIA-VJMMPQDESA-N	InChI=1S/C75H146O17P2/c1-7-10-12-14-16-18-19-20-21-22-26-29-32-35-39-46-52-58-73(78)86-63-70(91-74(79)59-53-47-40-36-33-30-27-24-23-25-28-31-34-37-43-49-55-67(4)5)65-89-93(81,82)87-61-69(76)62-88-94(83,84)90-66-71(64-85-72(77)57-51-45-38-17-15-13-11-8-2)92-75(80)60-54-48-42-41-44-50-56-68(6)9-3/h67-71,76H,7-66H2,1-6H3,(H,81,82)(H,83,84)/t68?,69-,70-,71-/m1/s1	CCCCCCCCCCCCCCCCCCCC(=O)OC[C@H](COP(=O)(O)OC[C@H](COP(=O)(O)OC[C@@H](COC(=O)CCCCCCCCCC)OC(=O)CCCCCCCCC(C)CC)O)OC(=O)CCCCCCCCCCCCCCCCCCC(C)C	0	HMDB0197047	NA	NA	NA	NA	NA	FALSE	0	TRUE	1	Organic compounds	Lipids and lipid-like molecules	Glycerophospholipids	Glycerophosphoglycerophosphoglycerols	Cardiolipins
156917702	[(2R)-1-[hydroxy-[(2R)-2-hydroxy-3-[hydroxy-[(2R)-2-(10-methyldodecanoyloxy)-3-undecanoyloxypropoxy]phosphoryl]oxypropoxy]phosphoryl]oxy-3-icosanoyloxypropan-2-yl] tricosanoate	C76H148O17P2	1395.019177	1396.022532	1	GTDSOJIGKQWLCH-YCAWCNGLSA-N	InChI=1S/C76H148O17P2/c1-6-10-13-16-19-22-24-26-28-30-31-32-34-36-38-40-42-45-51-56-61-75(80)92-71(65-87-74(79)60-55-50-44-41-39-37-35-33-29-27-25-23-20-17-14-11-7-2)67-90-94(82,83)88-63-70(77)64-89-95(84,85)91-68-72(66-86-73(78)59-54-49-43-21-18-15-12-8-3)93-76(81)62-57-52-47-46-48-53-58-69(5)9-4/h69-72,77H,6-68H2,1-5H3,(H,82,83)(H,84,85)/t69?,70-,71-,72-/m1/s1	CCCCCCCCCCCCCCCCCCCCCCC(=O)O[C@H](COC(=O)CCCCCCCCCCCCCCCCCCC)COP(=O)(O)OC[C@H](COP(=O)(O)OC[C@@H](COC(=O)CCCCCCCCCC)OC(=O)CCCCCCCCC(C)CC)O	0	HMDB0197048	NA	NA	NA	NA	NA	FALSE	0	TRUE	1	Organic compounds	Lipids and lipid-like molecules	Glycerophospholipids	Glycerophosphoglycerophosphoglycerols	Cardiolipins
156917703	[(2R)-1-[hydroxy-[(2R)-2-hydroxy-3-[hydroxy-[(2R)-2-(10-methyldodecanoyloxy)-3-undecanoyloxypropoxy]phosphoryl]oxypropoxy]phosphoryl]oxy-3-icosanoyloxypropan-2-yl] tetracosanoate	C77H150O17P2	1409.034827	1410.038182	1	IMBUTRMWAOTKHC-JBVOCFLYSA-N	InChI=1S/C77H150O17P2/c1-6-10-13-16-19-22-24-26-28-30-31-32-33-35-37-39-41-43-46-52-57-62-76(81)93-72(66-88-75(80)61-56-51-45-42-40-38-36-34-29-27-25-23-20-17-14-11-7-2)68-91-95(83,84)89-64-71(78)65-90-96(85,86)92-69-73(67-87-74(79)60-55-50-44-21-18-15-12-8-3)94-77(82)63-58-53-48-47-49-54-59-70(5)9-4/h70-73,78H,6-69H2,1-5H3,(H,83,84)(H,85,86)/t70?,71-,72-,73-/m1/s1	CCCCCCCCCCCCCCCCCCCCCCCC(=O)O[C@H](COC(=O)CCCCCCCCCCCCCCCCCCC)COP(=O)(O)OC[C@H](COP(=O)(O)OC[C@@H](COC(=O)CCCCCCCCCC)OC(=O)CCCCCCCCC(C)CC)O	0	HMDB0197049	NA	NA	NA	NA	NA	FALSE	0	TRUE	1	Organic compounds	Lipids and lipid-like molecules	Glycerophospholipids	Glycerophosphoglycerophosphoglycerols	Cardiolipins
156917704	[(2R)-1-[hydroxy-[(2R)-2-hydroxy-3-[hydroxy-[(2R)-2-(10-methyldodecanoyloxy)-3-undecanoyloxypropoxy]phosphoryl]oxypropoxy]phosphoryl]oxy-3-icosanoyloxypropan-2-yl] 22-methyltricosanoate	C77H150O17P2	1409.034827	1410.038182	1	BYGCTNPBIBXUNF-JBVOCFLYSA-N	InChI=1S/C77H150O17P2/c1-7-10-12-14-16-18-19-20-21-24-28-31-34-37-41-48-54-60-75(80)88-65-72(93-76(81)61-55-49-42-38-35-32-29-26-23-22-25-27-30-33-36-39-45-51-57-69(4)5)67-91-95(83,84)89-63-71(78)64-90-96(85,86)92-68-73(66-87-74(79)59-53-47-40-17-15-13-11-8-2)94-77(82)62-56-50-44-43-46-52-58-70(6)9-3/h69-73,78H,7-68H2,1-6H3,(H,83,84)(H,85,86)/t70?,71-,72-,73-/m1/s1	CCCCCCCCCCCCCCCCCCCC(=O)OC[C@H](COP(=O)(O)OC[C@H](COP(=O)(O)OC[C@@H](COC(=O)CCCCCCCCCC)OC(=O)CCCCCCCCC(C)CC)O)OC(=O)CCCCCCCCCCCCCCCCCCCCC(C)C	0	HMDB0197050	NA	NA	NA	NA	NA	FALSE	0	TRUE	1	Organic compounds	Lipids and lipid-like molecules	Glycerophospholipids	Glycerophosphoglycerophosphoglycerols	Cardiolipins
156917705	[(2R)-1-[hydroxy-[(2R)-2-hydroxy-3-[hydroxy-[(2R)-2-(10-methyldodecanoyloxy)-3-undecanoyloxypropoxy]phosphoryl]oxypropoxy]phosphoryl]oxy-3-icosanoyloxypropan-2-yl] pentacosanoate	C78H152O17P2	1423.050477	1424.053832	1	SDHUWIBADWQWBV-XMCIFKCVSA-N	InChI=1S/C78H152O17P2/c1-6-10-13-16-19-22-24-26-28-30-31-32-33-34-36-38-40-42-44-47-53-58-63-77(82)94-73(67-89-76(81)62-57-52-46-43-41-39-37-35-29-27-25-23-20-17-14-11-7-2)69-92-96(84,85)90-65-72(79)66-91-97(86,87)93-70-74(68-88-75(80)61-56-51-45-21-18-15-12-8-3)95-78(83)64-59-54-49-48-50-55-60-71(5)9-4/h71-74,79H,6-70H2,1-5H3,(H,84,85)(H,86,87)/t71?,72-,73-,74-/m1/s1	CCCCCCCCCCCCCCCCCCCCCCCCC(=O)O[C@H](COC(=O)CCCCCCCCCCCCCCCCCCC)COP(=O)(O)OC[C@H](COP(=O)(O)OC[C@@H](COC(=O)CCCCCCCCCC)OC(=O)CCCCCCCCC(C)CC)O	0	HMDB0197051	NA	NA	NA	NA	NA	FALSE	0	TRUE	1	Organic compounds	Lipids and lipid-like molecules	Glycerophospholipids	Glycerophosphoglycerophosphoglycerols	Cardiolipins
156917706	[(2R)-1-[hydroxy-[(2R)-2-hydroxy-3-[hydroxy-[(2R)-2-(10-methyldodecanoyloxy)-3-undecanoyloxypropoxy]phosphoryl]oxypropoxy]phosphoryl]oxy-3-icosanoyloxypropan-2-yl] 22-methyltetracosanoate	C78H152O17P2	1423.050477	1424.053832	1	QNDAXSNGIHMWOR-OPOWQSLMSA-N	InChI=1S/C78H152O17P2/c1-7-11-13-15-17-19-20-21-22-25-29-32-35-38-42-49-55-61-76(81)89-66-73(94-77(82)62-56-50-43-39-36-33-30-27-24-23-26-28-31-34-37-40-46-52-58-70(5)9-3)68-92-96(84,85)90-64-72(79)65-91-97(86,87)93-69-74(67-88-75(80)60-54-48-41-18-16-14-12-8-2)95-78(83)63-57-51-45-44-47-53-59-71(6)10-4/h70-74,79H,7-69H2,1-6H3,(H,84,85)(H,86,87)/t70?,71?,72-,73-,74-/m1/s1	CCCCCCCCCCCCCCCCCCCC(=O)OC[C@H](COP(=O)(O)OC[C@H](COP(=O)(O)OC[C@@H](COC(=O)CCCCCCCCCC)OC(=O)CCCCCCCCC(C)CC)O)OC(=O)CCCCCCCCCCCCCCCCCCCCC(C)CC	0	HMDB0197052	NA	NA	NA	NA	NA	FALSE	0	TRUE	1	Organic compounds	Lipids and lipid-like molecules	Glycerophospholipids	Glycerophosphoglycerophosphoglycerols	Cardiolipins
156917707	CL(11:0/a-13:0/i-20:0/i-20:0)	C73H142O17P2	1352.972227	1353.975582	1	MKJAPOWJPGNCRN-VZZKVGHUSA-N	InChI=1S/C73H142O17P2/c1-8-10-11-12-13-32-40-47-54-70(75)83-61-69(90-73(78)57-50-43-36-35-39-46-53-66(7)9-2)63-88-92(81,82)86-59-67(74)58-85-91(79,80)87-62-68(89-72(77)56-49-42-34-29-25-21-17-15-19-23-27-31-38-45-52-65(5)6)60-84-71(76)55-48-41-33-28-24-20-16-14-18-22-26-30-37-44-51-64(3)4/h64-69,74H,8-63H2,1-7H3,(H,79,80)(H,81,82)/t66?,67-,68-,69-/m1/s1	CCCCCCCCCCC(=O)OC[C@H](COP(=O)(O)OC[C@@H](COP(=O)(O)OC[C@@H](COC(=O)CCCCCCCCCCCCCCCCC(C)C)OC(=O)CCCCCCCCCCCCCCCCC(C)C)O)OC(=O)CCCCCCCCC(C)CC	0	HMDB0197053	NA	NA	NA	NA	NA	FALSE	0	TRUE	1	Organic compounds	Lipids and lipid-like molecules	Glycerophospholipids	Glycerophosphoglycerophosphoglycerols	Cardiolipins
156917708	[(2R)-1-[hydroxy-[(2R)-2-hydroxy-3-[hydroxy-[(2R)-2-(10-methyldodecanoyloxy)-3-undecanoyloxypropoxy]phosphoryl]oxypropoxy]phosphoryl]oxy-3-(18-methylnonadecanoyloxy)propan-2-yl] henicosanoate	C74H144O17P2	1366.987877	1367.991232	1	LTXWRMDFPTYBLD-GUERLEBKSA-N	InChI=1S/C74H144O17P2/c1-7-10-12-14-16-18-19-20-21-22-23-24-29-32-35-39-46-52-58-73(78)90-69(62-85-72(77)57-51-45-38-34-31-28-26-25-27-30-33-36-42-48-54-66(4)5)64-88-92(80,81)86-60-68(75)61-87-93(82,83)89-65-70(63-84-71(76)56-50-44-37-17-15-13-11-8-2)91-74(79)59-53-47-41-40-43-49-55-67(6)9-3/h66-70,75H,7-65H2,1-6H3,(H,80,81)(H,82,83)/t67?,68-,69-,70-/m1/s1	CCCCCCCCCCCCCCCCCCCCC(=O)O[C@H](COC(=O)CCCCCCCCCCCCCCCCC(C)C)COP(=O)(O)OC[C@H](COP(=O)(O)OC[C@@H](COC(=O)CCCCCCCCCC)OC(=O)CCCCCCCCC(C)CC)O	0	HMDB0197054	NA	NA	NA	NA	NA	FALSE	0	TRUE	1	Organic compounds	Lipids and lipid-like molecules	Glycerophospholipids	Glycerophosphoglycerophosphoglycerols	Cardiolipins
156917709	CL(11:0/a-13:0/i-20:0/a-21:0)	C74H144O17P2	1366.987877	1367.991232	1	YOGKNBHISRGGLL-NDUGWDHISA-N	InChI=1S/C74H144O17P2/c1-8-11-12-13-14-33-41-48-55-71(76)84-62-70(91-74(79)58-51-44-37-36-40-47-54-67(7)10-3)64-89-93(82,83)87-60-68(75)59-86-92(80,81)88-63-69(61-85-72(77)56-49-42-34-29-25-21-17-15-19-23-27-31-38-45-52-65(4)5)90-73(78)57-50-43-35-30-26-22-18-16-20-24-28-32-39-46-53-66(6)9-2/h65-70,75H,8-64H2,1-7H3,(H,80,81)(H,82,83)/t66?,67?,68-,69-,70-/m1/s1	CCCCCCCCCCC(=O)OC[C@H](COP(=O)(O)OC[C@@H](COP(=O)(O)OC[C@@H](COC(=O)CCCCCCCCCCCCCCCCC(C)C)OC(=O)CCCCCCCCCCCCCCCCC(C)CC)O)OC(=O)CCCCCCCCC(C)CC	0	HMDB0197055	NA	NA	NA	NA	NA	FALSE	0	TRUE	1	Organic compounds	Lipids and lipid-like molecules	Glycerophospholipids	Glycerophosphoglycerophosphoglycerols	Cardiolipins
156917710	CL(11:0/a-13:0/i-20:0/i-21:0)	C74H144O17P2	1366.987877	1367.991232	1	OKMUFRFKCKFQNQ-GUERLEBKSA-N	InChI=1S/C74H144O17P2/c1-8-10-11-12-13-33-41-48-55-71(76)84-62-70(91-74(79)58-51-44-37-36-40-47-54-67(7)9-2)64-89-93(82,83)87-60-68(75)59-86-92(80,81)88-63-69(61-85-72(77)56-49-42-34-29-25-21-18-17-20-24-28-32-39-46-53-66(5)6)90-73(78)57-50-43-35-30-26-22-16-14-15-19-23-27-31-38-45-52-65(3)4/h65-70,75H,8-64H2,1-7H3,(H,80,81)(H,82,83)/t67?,68-,69-,70-/m1/s1	CCCCCCCCCCC(=O)OC[C@H](COP(=O)(O)OC[C@@H](COP(=O)(O)OC[C@@H](COC(=O)CCCCCCCCCCCCCCCCC(C)C)OC(=O)CCCCCCCCCCCCCCCCCC(C)C)O)OC(=O)CCCCCCCCC(C)CC	0	HMDB0197056	NA	NA	NA	NA	NA	FALSE	0	TRUE	1	Organic compounds	Lipids and lipid-like molecules	Glycerophospholipids	Glycerophosphoglycerophosphoglycerols	Cardiolipins
156917711	[(2R)-1-[hydroxy-[(2R)-2-hydroxy-3-[hydroxy-[(2R)-2-(10-methyldodecanoyloxy)-3-undecanoyloxypropoxy]phosphoryl]oxypropoxy]phosphoryl]oxy-3-(18-methylnonadecanoyloxy)propan-2-yl] docosanoate	C75H146O17P2	1381.003527	1382.006882	1	AOVNCTQGHOKZBQ-VJMMPQDESA-N	InChI=1S/C75H146O17P2/c1-7-10-12-14-16-18-19-20-21-22-23-24-25-30-33-36-40-47-53-59-74(79)91-70(63-86-73(78)58-52-46-39-35-32-29-27-26-28-31-34-37-43-49-55-67(4)5)65-89-93(81,82)87-61-69(76)62-88-94(83,84)90-66-71(64-85-72(77)57-51-45-38-17-15-13-11-8-2)92-75(80)60-54-48-42-41-44-50-56-68(6)9-3/h67-71,76H,7-66H2,1-6H3,(H,81,82)(H,83,84)/t68?,69-,70-,71-/m1/s1	CCCCCCCCCCCCCCCCCCCCCC(=O)O[C@H](COC(=O)CCCCCCCCCCCCCCCCC(C)C)COP(=O)(O)OC[C@H](COP(=O)(O)OC[C@@H](COC(=O)CCCCCCCCCC)OC(=O)CCCCCCCCC(C)CC)O	0	HMDB0197057	NA	NA	NA	NA	NA	FALSE	0	TRUE	1	Organic compounds	Lipids and lipid-like molecules	Glycerophospholipids	Glycerophosphoglycerophosphoglycerols	Cardiolipins
156917712	CL(11:0/a-13:0/i-20:0/i-22:0)	C75H146O17P2	1381.003527	1382.006882	1	RMDYUUJABCRYTJ-VJMMPQDESA-N	InChI=1S/C75H146O17P2/c1-8-10-11-12-13-34-42-49-56-72(77)85-63-71(92-75(80)59-52-45-38-37-41-48-55-68(7)9-2)65-90-94(83,84)88-61-69(76)60-87-93(81,82)89-64-70(62-86-73(78)57-50-43-35-30-26-22-19-18-21-25-29-33-40-47-54-67(5)6)91-74(79)58-51-44-36-31-27-23-17-15-14-16-20-24-28-32-39-46-53-66(3)4/h66-71,76H,8-65H2,1-7H3,(H,81,82)(H,83,84)/t68?,69-,70-,71-/m1/s1	CCCCCCCCCCC(=O)OC[C@H](COP(=O)(O)OC[C@@H](COP(=O)(O)OC[C@@H](COC(=O)CCCCCCCCCCCCCCCCC(C)C)OC(=O)CCCCCCCCCCCCCCCCCCC(C)C)O)OC(=O)CCCCCCCCC(C)CC	0	HMDB0197058	NA	NA	NA	NA	NA	FALSE	0	TRUE	1	Organic compounds	Lipids and lipid-like molecules	Glycerophospholipids	Glycerophosphoglycerophosphoglycerols	Cardiolipins
156917713	[(2R)-1-[hydroxy-[(2R)-2-hydroxy-3-[hydroxy-[(2R)-2-(10-methyldodecanoyloxy)-3-undecanoyloxypropoxy]phosphoryl]oxypropoxy]phosphoryl]oxy-3-(18-methylnonadecanoyloxy)propan-2-yl] tricosanoate	C76H148O17P2	1395.019177	1396.022532	1	JXUMGWAHZOLUCY-YCAWCNGLSA-N	InChI=1S/C76H148O17P2/c1-7-10-12-14-16-18-19-20-21-22-23-24-25-26-31-34-37-41-48-54-60-75(80)92-71(64-87-74(79)59-53-47-40-36-33-30-28-27-29-32-35-38-44-50-56-68(4)5)66-90-94(82,83)88-62-70(77)63-89-95(84,85)91-67-72(65-86-73(78)58-52-46-39-17-15-13-11-8-2)93-76(81)61-55-49-43-42-45-51-57-69(6)9-3/h68-72,77H,7-67H2,1-6H3,(H,82,83)(H,84,85)/t69?,70-,71-,72-/m1/s1	CCCCCCCCCCCCCCCCCCCCCCC(=O)O[C@H](COC(=O)CCCCCCCCCCCCCCCCC(C)C)COP(=O)(O)OC[C@H](COP(=O)(O)OC[C@@H](COC(=O)CCCCCCCCCC)OC(=O)CCCCCCCCC(C)CC)O	0	HMDB0197059	NA	NA	NA	NA	NA	FALSE	0	TRUE	1	Organic compounds	Lipids and lipid-like molecules	Glycerophospholipids	Glycerophosphoglycerophosphoglycerols	Cardiolipins
156917714	[(2R)-1-[hydroxy-[(2R)-2-hydroxy-3-[hydroxy-[(2R)-2-(10-methyldodecanoyloxy)-3-undecanoyloxypropoxy]phosphoryl]oxypropoxy]phosphoryl]oxy-3-(18-methylnonadecanoyloxy)propan-2-yl] tetracosanoate	C77H150O17P2	1409.034827	1410.038182	1	ZSZRDWZTKPGILQ-JBVOCFLYSA-N	InChI=1S/C77H150O17P2/c1-7-10-12-14-16-18-19-20-21-22-23-24-25-26-27-32-35-38-42-49-55-61-76(81)93-72(65-88-75(80)60-54-48-41-37-34-31-29-28-30-33-36-39-45-51-57-69(4)5)67-91-95(83,84)89-63-71(78)64-90-96(85,86)92-68-73(66-87-74(79)59-53-47-40-17-15-13-11-8-2)94-77(82)62-56-50-44-43-46-52-58-70(6)9-3/h69-73,78H,7-68H2,1-6H3,(H,83,84)(H,85,86)/t70?,71-,72-,73-/m1/s1	CCCCCCCCCCCCCCCCCCCCCCCC(=O)O[C@H](COC(=O)CCCCCCCCCCCCCCCCC(C)C)COP(=O)(O)OC[C@H](COP(=O)(O)OC[C@@H](COC(=O)CCCCCCCCCC)OC(=O)CCCCCCCCC(C)CC)O	0	HMDB0197060	NA	NA	NA	NA	NA	FALSE	0	TRUE	1	Organic compounds	Lipids and lipid-like molecules	Glycerophospholipids	Glycerophosphoglycerophosphoglycerols	Cardiolipins
156917715	CL(11:0/a-13:0/i-20:0/i-24:0)	C77H150O17P2	1409.034827	1410.038182	1	DMCPPBUHJBLGMT-JBVOCFLYSA-N	InChI=1S/C77H150O17P2/c1-8-10-11-12-13-36-44-51-58-74(79)87-65-73(94-77(82)61-54-47-40-39-43-50-57-70(7)9-2)67-92-96(85,86)90-63-71(78)62-89-95(83,84)91-66-72(64-88-75(80)59-52-45-37-32-28-24-21-20-23-27-31-35-42-49-56-69(5)6)93-76(81)60-53-46-38-33-29-25-19-17-15-14-16-18-22-26-30-34-41-48-55-68(3)4/h68-73,78H,8-67H2,1-7H3,(H,83,84)(H,85,86)/t70?,71-,72-,73-/m1/s1	CCCCCCCCCCC(=O)OC[C@H](COP(=O)(O)OC[C@@H](COP(=O)(O)OC[C@@H](COC(=O)CCCCCCCCCCCCCCCCC(C)C)OC(=O)CCCCCCCCCCCCCCCCCCCCC(C)C)O)OC(=O)CCCCCCCCC(C)CC	0	HMDB0197061	NA	NA	NA	NA	NA	FALSE	0	TRUE	1	Organic compounds	Lipids and lipid-like molecules	Glycerophospholipids	Glycerophosphoglycerophosphoglycerols	Cardiolipins
156917716	[(2R)-1-[hydroxy-[(2R)-2-hydroxy-3-[hydroxy-[(2R)-2-(10-methyldodecanoyloxy)-3-undecanoyloxypropoxy]phosphoryl]oxypropoxy]phosphoryl]oxy-3-(18-methylnonadecanoyloxy)propan-2-yl] pentacosanoate	C78H152O17P2	1423.050477	1424.053832	1	LXTIRHPIRIFXRL-XMCIFKCVSA-N	InChI=1S/C78H152O17P2/c1-7-10-12-14-16-18-19-20-21-22-23-24-25-26-27-28-33-36-39-43-50-56-62-77(82)94-73(66-89-76(81)61-55-49-42-38-35-32-30-29-31-34-37-40-46-52-58-70(4)5)68-92-96(84,85)90-64-72(79)65-91-97(86,87)93-69-74(67-88-75(80)60-54-48-41-17-15-13-11-8-2)95-78(83)63-57-51-45-44-47-53-59-71(6)9-3/h70-74,79H,7-69H2,1-6H3,(H,84,85)(H,86,87)/t71?,72-,73-,74-/m1/s1	CCCCCCCCCCCCCCCCCCCCCCCCC(=O)O[C@H](COC(=O)CCCCCCCCCCCCCCCCC(C)C)COP(=O)(O)OC[C@H](COP(=O)(O)OC[C@@H](COC(=O)CCCCCCCCCC)OC(=O)CCCCCCCCC(C)CC)O	0	HMDB0197062	NA	NA	NA	NA	NA	FALSE	0	TRUE	1	Organic compounds	Lipids and lipid-like molecules	Glycerophospholipids	Glycerophosphoglycerophosphoglycerols	Cardiolipins
156917717	CL(11:0/a-13:0/i-20:0/a-25:0)	C78H152O17P2	1423.050477	1424.053832	1	IHMQJCDJPRDVEH-OPOWQSLMSA-N	InChI=1S/C78H152O17P2/c1-8-11-12-13-14-37-45-52-59-75(80)88-66-74(95-78(83)62-55-48-41-40-44-51-58-71(7)10-3)68-93-97(86,87)91-64-72(79)63-90-96(84,85)92-67-73(65-89-76(81)60-53-46-38-33-29-25-22-21-23-27-31-35-42-49-56-69(4)5)94-77(82)61-54-47-39-34-30-26-20-18-16-15-17-19-24-28-32-36-43-50-57-70(6)9-2/h69-74,79H,8-68H2,1-7H3,(H,84,85)(H,86,87)/t70?,71?,72-,73-,74-/m1/s1	CCCCCCCCCCC(=O)OC[C@H](COP(=O)(O)OC[C@@H](COP(=O)(O)OC[C@@H](COC(=O)CCCCCCCCCCCCCCCCC(C)C)OC(=O)CCCCCCCCCCCCCCCCCCCCC(C)CC)O)OC(=O)CCCCCCCCC(C)CC	0	HMDB0197063	NA	NA	NA	NA	NA	FALSE	0	TRUE	1	Organic compounds	Lipids and lipid-like molecules	Glycerophospholipids	Glycerophosphoglycerophosphoglycerols	Cardiolipins
156917718	[(2R)-2-henicosanoyloxy-3-[hydroxy-[(2R)-2-hydroxy-3-[hydroxy-[(2R)-2-(10-methyldodecanoyloxy)-3-undecanoyloxypropoxy]phosphoryl]oxypropoxy]phosphoryl]oxypropyl] henicosanoate	C75H146O17P2	1381.003527	1382.006882	1	AFOBJVMQJBMPLA-VJMMPQDESA-N	InChI=1S/C75H146O17P2/c1-6-10-13-16-19-22-24-26-28-30-32-34-36-38-40-43-49-54-59-73(78)86-64-70(91-74(79)60-55-50-44-41-39-37-35-33-31-29-27-25-23-20-17-14-11-7-2)66-89-93(81,82)87-62-69(76)63-88-94(83,84)90-67-71(65-85-72(77)58-53-48-42-21-18-15-12-8-3)92-75(80)61-56-51-46-45-47-52-57-68(5)9-4/h68-71,76H,6-67H2,1-5H3,(H,81,82)(H,83,84)/t68?,69-,70-,71-/m1/s1	CCCCCCCCCCCCCCCCCCCCC(=O)OC[C@H](COP(=O)(O)OC[C@H](COP(=O)(O)OC[C@@H](COC(=O)CCCCCCCCCC)OC(=O)CCCCCCCCC(C)CC)O)OC(=O)CCCCCCCCCCCCCCCCCCCC	0	HMDB0197064	NA	NA	NA	NA	NA	FALSE	0	TRUE	1	Organic compounds	Lipids and lipid-like molecules	Glycerophospholipids	Glycerophosphoglycerophosphoglycerols	Cardiolipins
156917719	[(2R)-3-[hydroxy-[(2R)-2-hydroxy-3-[hydroxy-[(2R)-2-(10-methyldodecanoyloxy)-3-undecanoyloxypropoxy]phosphoryl]oxypropoxy]phosphoryl]oxy-2-(18-methylicosanoyloxy)propyl] henicosanoate	C75H146O17P2	1381.003527	1382.006882	1	VMJMJWJNIPKLSE-LDCDTRRZSA-N	InChI=1S/C75H146O17P2/c1-7-11-13-15-17-19-20-21-22-23-24-25-29-32-35-39-46-52-58-73(78)86-63-70(91-74(79)59-53-47-40-36-33-30-27-26-28-31-34-37-43-49-55-67(5)9-3)65-89-93(81,82)87-61-69(76)62-88-94(83,84)90-66-71(64-85-72(77)57-51-45-38-18-16-14-12-8-2)92-75(80)60-54-48-42-41-44-50-56-68(6)10-4/h67-71,76H,7-66H2,1-6H3,(H,81,82)(H,83,84)/t67?,68?,69-,70-,71-/m1/s1	CCCCCCCCCCCCCCCCCCCCC(=O)OC[C@H](COP(=O)(O)OC[C@H](COP(=O)(O)OC[C@@H](COC(=O)CCCCCCCCCC)OC(=O)CCCCCCCCC(C)CC)O)OC(=O)CCCCCCCCCCCCCCCCC(C)CC	0	HMDB0197065	NA	NA	NA	NA	NA	FALSE	0	TRUE	1	Organic compounds	Lipids and lipid-like molecules	Glycerophospholipids	Glycerophosphoglycerophosphoglycerols	Cardiolipins
156917720	[(2R)-3-[hydroxy-[(2R)-2-hydroxy-3-[hydroxy-[(2R)-2-(10-methyldodecanoyloxy)-3-undecanoyloxypropoxy]phosphoryl]oxypropoxy]phosphoryl]oxy-2-(19-methylicosanoyloxy)propyl] henicosanoate	C75H146O17P2	1381.003527	1382.006882	1	HQVMSTIARPTFRL-VJMMPQDESA-N	InChI=1S/C75H146O17P2/c1-7-10-12-14-16-18-19-20-21-22-23-26-29-32-35-39-46-52-58-73(78)86-63-70(91-74(79)59-53-47-40-36-33-30-27-24-25-28-31-34-37-43-49-55-67(4)5)65-89-93(81,82)87-61-69(76)62-88-94(83,84)90-66-71(64-85-72(77)57-51-45-38-17-15-13-11-8-2)92-75(80)60-54-48-42-41-44-50-56-68(6)9-3/h67-71,76H,7-66H2,1-6H3,(H,81,82)(H,83,84)/t68?,69-,70-,71-/m1/s1	CCCCCCCCCCCCCCCCCCCCC(=O)OC[C@H](COP(=O)(O)OC[C@H](COP(=O)(O)OC[C@@H](COC(=O)CCCCCCCCCC)OC(=O)CCCCCCCCC(C)CC)O)OC(=O)CCCCCCCCCCCCCCCCCC(C)C	0	HMDB0197066	NA	NA	NA	NA	NA	FALSE	0	TRUE	1	Organic compounds	Lipids and lipid-like molecules	Glycerophospholipids	Glycerophosphoglycerophosphoglycerols	Cardiolipins
156917721	[(2R)-1-henicosanoyloxy-3-[hydroxy-[(2R)-2-hydroxy-3-[hydroxy-[(2R)-2-(10-methyldodecanoyloxy)-3-undecanoyloxypropoxy]phosphoryl]oxypropoxy]phosphoryl]oxypropan-2-yl] docosanoate	C76H148O17P2	1395.019177	1396.022532	1	DNBGKOUETOFQTF-YCAWCNGLSA-N	InChI=1S/C76H148O17P2/c1-6-10-13-16-19-22-24-26-28-30-32-34-36-38-40-42-45-51-56-61-75(80)92-71(65-87-74(79)60-55-50-44-41-39-37-35-33-31-29-27-25-23-20-17-14-11-7-2)67-90-94(82,83)88-63-70(77)64-89-95(84,85)91-68-72(66-86-73(78)59-54-49-43-21-18-15-12-8-3)93-76(81)62-57-52-47-46-48-53-58-69(5)9-4/h69-72,77H,6-68H2,1-5H3,(H,82,83)(H,84,85)/t69?,70-,71-,72-/m1/s1	CCCCCCCCCCCCCCCCCCCCCC(=O)O[C@H](COC(=O)CCCCCCCCCCCCCCCCCCCC)COP(=O)(O)OC[C@H](COP(=O)(O)OC[C@@H](COC(=O)CCCCCCCCCC)OC(=O)CCCCCCCCC(C)CC)O	0	HMDB0197067	NA	NA	NA	NA	NA	FALSE	0	TRUE	1	Organic compounds	Lipids and lipid-like molecules	Glycerophospholipids	Glycerophosphoglycerophosphoglycerols	Cardiolipins
156917722	[(2R)-1-henicosanoyloxy-3-[hydroxy-[(2R)-2-hydroxy-3-[hydroxy-[(2R)-2-(10-methyldodecanoyloxy)-3-undecanoyloxypropoxy]phosphoryl]oxypropoxy]phosphoryl]oxypropan-2-yl] 20-methylhenicosanoate	C76H148O17P2	1395.019177	1396.022532	1	MJUGFADBERCKCB-YCAWCNGLSA-N	InChI=1S/C76H148O17P2/c1-7-10-12-14-16-18-19-20-21-22-23-27-30-33-36-40-47-53-59-74(79)87-64-71(92-75(80)60-54-48-41-37-34-31-28-25-24-26-29-32-35-38-44-50-56-68(4)5)66-90-94(82,83)88-62-70(77)63-89-95(84,85)91-67-72(65-86-73(78)58-52-46-39-17-15-13-11-8-2)93-76(81)61-55-49-43-42-45-51-57-69(6)9-3/h68-72,77H,7-67H2,1-6H3,(H,82,83)(H,84,85)/t69?,70-,71-,72-/m1/s1	CCCCCCCCCCCCCCCCCCCCC(=O)OC[C@H](COP(=O)(O)OC[C@H](COP(=O)(O)OC[C@@H](COC(=O)CCCCCCCCCC)OC(=O)CCCCCCCCC(C)CC)O)OC(=O)CCCCCCCCCCCCCCCCCCC(C)C	0	HMDB0197068	NA	NA	NA	NA	NA	FALSE	0	TRUE	1	Organic compounds	Lipids and lipid-like molecules	Glycerophospholipids	Glycerophosphoglycerophosphoglycerols	Cardiolipins
156917723	[(2R)-1-henicosanoyloxy-3-[hydroxy-[(2R)-2-hydroxy-3-[hydroxy-[(2R)-2-(10-methyldodecanoyloxy)-3-undecanoyloxypropoxy]phosphoryl]oxypropoxy]phosphoryl]oxypropan-2-yl] tricosanoate	C77H150O17P2	1409.034827	1410.038182	1	DGIXJSPSPAHNID-JBVOCFLYSA-N	InChI=1S/C77H150O17P2/c1-6-10-13-16-19-22-24-26-28-30-32-33-35-37-39-41-43-46-52-57-62-76(81)93-72(66-88-75(80)61-56-51-45-42-40-38-36-34-31-29-27-25-23-20-17-14-11-7-2)68-91-95(83,84)89-64-71(78)65-90-96(85,86)92-69-73(67-87-74(79)60-55-50-44-21-18-15-12-8-3)94-77(82)63-58-53-48-47-49-54-59-70(5)9-4/h70-73,78H,6-69H2,1-5H3,(H,83,84)(H,85,86)/t70?,71-,72-,73-/m1/s1	CCCCCCCCCCCCCCCCCCCCCCC(=O)O[C@H](COC(=O)CCCCCCCCCCCCCCCCCCCC)COP(=O)(O)OC[C@H](COP(=O)(O)OC[C@@H](COC(=O)CCCCCCCCCC)OC(=O)CCCCCCCCC(C)CC)O	0	HMDB0197069	NA	NA	NA	NA	NA	FALSE	0	TRUE	1	Organic compounds	Lipids and lipid-like molecules	Glycerophospholipids	Glycerophosphoglycerophosphoglycerols	Cardiolipins
156917724	[(2R)-1-henicosanoyloxy-3-[hydroxy-[(2R)-2-hydroxy-3-[hydroxy-[(2R)-2-(10-methyldodecanoyloxy)-3-undecanoyloxypropoxy]phosphoryl]oxypropoxy]phosphoryl]oxypropan-2-yl] tetracosanoate	C78H152O17P2	1423.050477	1424.053832	1	GOXHHZCJQQGQRG-XMCIFKCVSA-N	InChI=1S/C78H152O17P2/c1-6-10-13-16-19-22-24-26-28-30-32-33-34-36-38-40-42-44-47-53-58-63-77(82)94-73(67-89-76(81)62-57-52-46-43-41-39-37-35-31-29-27-25-23-20-17-14-11-7-2)69-92-96(84,85)90-65-72(79)66-91-97(86,87)93-70-74(68-88-75(80)61-56-51-45-21-18-15-12-8-3)95-78(83)64-59-54-49-48-50-55-60-71(5)9-4/h71-74,79H,6-70H2,1-5H3,(H,84,85)(H,86,87)/t71?,72-,73-,74-/m1/s1	CCCCCCCCCCCCCCCCCCCCCCCC(=O)O[C@H](COC(=O)CCCCCCCCCCCCCCCCCCCC)COP(=O)(O)OC[C@H](COP(=O)(O)OC[C@@H](COC(=O)CCCCCCCCCC)OC(=O)CCCCCCCCC(C)CC)O	0	HMDB0197070	NA	NA	NA	NA	NA	FALSE	0	TRUE	1	Organic compounds	Lipids and lipid-like molecules	Glycerophospholipids	Glycerophosphoglycerophosphoglycerols	Cardiolipins
156917725	[(2R)-1-henicosanoyloxy-3-[hydroxy-[(2R)-2-hydroxy-3-[hydroxy-[(2R)-2-(10-methyldodecanoyloxy)-3-undecanoyloxypropoxy]phosphoryl]oxypropoxy]phosphoryl]oxypropan-2-yl] 22-methyltricosanoate	C78H152O17P2	1423.050477	1424.053832	1	RUZHFEVOEWQHPH-XMCIFKCVSA-N	InChI=1S/C78H152O17P2/c1-7-10-12-14-16-18-19-20-21-22-26-29-32-35-38-42-49-55-61-76(81)89-66-73(94-77(82)62-56-50-43-39-36-33-30-27-24-23-25-28-31-34-37-40-46-52-58-70(4)5)68-92-96(84,85)90-64-72(79)65-91-97(86,87)93-69-74(67-88-75(80)60-54-48-41-17-15-13-11-8-2)95-78(83)63-57-51-45-44-47-53-59-71(6)9-3/h70-74,79H,7-69H2,1-6H3,(H,84,85)(H,86,87)/t71?,72-,73-,74-/m1/s1	CCCCCCCCCCCCCCCCCCCCC(=O)OC[C@H](COP(=O)(O)OC[C@H](COP(=O)(O)OC[C@@H](COC(=O)CCCCCCCCCC)OC(=O)CCCCCCCCC(C)CC)O)OC(=O)CCCCCCCCCCCCCCCCCCCCC(C)C	0	HMDB0197071	NA	NA	NA	NA	NA	FALSE	0	TRUE	1	Organic compounds	Lipids and lipid-like molecules	Glycerophospholipids	Glycerophosphoglycerophosphoglycerols	Cardiolipins
156917726	[(2R)-1-henicosanoyloxy-3-[hydroxy-[(2R)-2-hydroxy-3-[hydroxy-[(2R)-2-(10-methyldodecanoyloxy)-3-undecanoyloxypropoxy]phosphoryl]oxypropoxy]phosphoryl]oxypropan-2-yl] pentacosanoate	C79H154O17P2	1437.066127	1438.069482	1	POXCGXKCTXTKDQ-QDFPNRTDSA-N	InChI=1S/C79H154O17P2/c1-6-10-13-16-19-22-24-26-28-30-32-33-34-35-37-39-41-43-45-48-54-59-64-78(83)95-74(68-90-77(82)63-58-53-47-44-42-40-38-36-31-29-27-25-23-20-17-14-11-7-2)70-93-97(85,86)91-66-73(80)67-92-98(87,88)94-71-75(69-89-76(81)62-57-52-46-21-18-15-12-8-3)96-79(84)65-60-55-50-49-51-56-61-72(5)9-4/h72-75,80H,6-71H2,1-5H3,(H,85,86)(H,87,88)/t72?,73-,74-,75-/m1/s1	CCCCCCCCCCCCCCCCCCCCCCCCC(=O)O[C@H](COC(=O)CCCCCCCCCCCCCCCCCCCC)COP(=O)(O)OC[C@H](COP(=O)(O)OC[C@@H](COC(=O)CCCCCCCCCC)OC(=O)CCCCCCCCC(C)CC)O	0	HMDB0197072	NA	NA	NA	NA	NA	FALSE	0	TRUE	1	Organic compounds	Lipids and lipid-like molecules	Glycerophospholipids	Glycerophosphoglycerophosphoglycerols	Cardiolipins
156917727	[(2R)-1-henicosanoyloxy-3-[hydroxy-[(2R)-2-hydroxy-3-[hydroxy-[(2R)-2-(10-methyldodecanoyloxy)-3-undecanoyloxypropoxy]phosphoryl]oxypropoxy]phosphoryl]oxypropan-2-yl] 22-methyltetracosanoate	C79H154O17P2	1437.066127	1438.069482	1	OVXVYTICCWBYOF-GPISCYGWSA-N	InChI=1S/C79H154O17P2/c1-7-11-13-15-17-19-20-21-22-23-27-30-33-36-39-43-50-56-62-77(82)90-67-74(95-78(83)63-57-51-44-40-37-34-31-28-25-24-26-29-32-35-38-41-47-53-59-71(5)9-3)69-93-97(85,86)91-65-73(80)66-92-98(87,88)94-70-75(68-89-76(81)61-55-49-42-18-16-14-12-8-2)96-79(84)64-58-52-46-45-48-54-60-72(6)10-4/h71-75,80H,7-70H2,1-6H3,(H,85,86)(H,87,88)/t71?,72?,73-,74-,75-/m1/s1	CCCCCCCCCCCCCCCCCCCCC(=O)OC[C@H](COP(=O)(O)OC[C@H](COP(=O)(O)OC[C@@H](COC(=O)CCCCCCCCCC)OC(=O)CCCCCCCCC(C)CC)O)OC(=O)CCCCCCCCCCCCCCCCCCCCC(C)CC	0	HMDB0197073	NA	NA	NA	NA	NA	FALSE	0	TRUE	1	Organic compounds	Lipids and lipid-like molecules	Glycerophospholipids	Glycerophosphoglycerophosphoglycerols	Cardiolipins
156917728	CL(11:0/a-13:0/a-21:0/a-21:0)	C75H146O17P2	1381.003527	1382.006882	1	DHSORBSOMYBKDI-HVJLFZIGSA-N	InChI=1S/C75H146O17P2/c1-8-12-13-14-15-34-42-49-56-72(77)85-63-71(92-75(80)59-52-45-38-37-41-48-55-68(7)11-4)65-90-94(83,84)88-61-69(76)60-87-93(81,82)89-64-70(91-74(79)58-51-44-36-31-27-23-19-17-21-25-29-33-40-47-54-67(6)10-3)62-86-73(78)57-50-43-35-30-26-22-18-16-20-24-28-32-39-46-53-66(5)9-2/h66-71,76H,8-65H2,1-7H3,(H,81,82)(H,83,84)/t66?,67?,68?,69-,70-,71-/m1/s1	CCCCCCCCCCC(=O)OC[C@H](COP(=O)(O)OC[C@@H](COP(=O)(O)OC[C@@H](COC(=O)CCCCCCCCCCCCCCCCC(C)CC)OC(=O)CCCCCCCCCCCCCCCCC(C)CC)O)OC(=O)CCCCCCCCC(C)CC	0	HMDB0197074	NA	NA	NA	NA	NA	FALSE	0	TRUE	1	Organic compounds	Lipids and lipid-like molecules	Glycerophospholipids	Glycerophosphoglycerophosphoglycerols	Cardiolipins
156917729	CL(11:0/a-13:0/a-21:0/i-21:0)	C75H146O17P2	1381.003527	1382.006882	1	UZWRWXDSGLIXSW-LDCDTRRZSA-N	InChI=1S/C75H146O17P2/c1-8-11-12-13-14-34-42-49-56-72(77)85-63-71(92-75(80)59-52-45-38-37-41-48-55-68(7)10-3)65-90-94(83,84)88-61-69(76)60-87-93(81,82)89-64-70(91-74(79)58-51-44-36-31-27-23-17-15-16-20-24-28-32-39-46-53-66(4)5)62-86-73(78)57-50-43-35-30-26-22-19-18-21-25-29-33-40-47-54-67(6)9-2/h66-71,76H,8-65H2,1-7H3,(H,81,82)(H,83,84)/t67?,68?,69-,70-,71-/m1/s1	CCCCCCCCCCC(=O)OC[C@H](COP(=O)(O)OC[C@@H](COP(=O)(O)OC[C@@H](COC(=O)CCCCCCCCCCCCCCCCC(C)CC)OC(=O)CCCCCCCCCCCCCCCCCC(C)C)O)OC(=O)CCCCCCCCC(C)CC	0	HMDB0197075	NA	NA	NA	NA	NA	FALSE	0	TRUE	1	Organic compounds	Lipids and lipid-like molecules	Glycerophospholipids	Glycerophosphoglycerophosphoglycerols	Cardiolipins
156917730	[(2R)-1-[hydroxy-[(2R)-2-hydroxy-3-[hydroxy-[(2R)-2-(10-methyldodecanoyloxy)-3-undecanoyloxypropoxy]phosphoryl]oxypropoxy]phosphoryl]oxy-3-(18-methylicosanoyloxy)propan-2-yl] docosanoate	C76H148O17P2	1395.019177	1396.022532	1	YRHPFVBPKHYKOS-FRCMSDPSSA-N	InChI=1S/C76H148O17P2/c1-7-11-13-15-17-19-20-21-22-23-24-25-26-31-34-37-41-48-54-60-75(80)92-71(64-87-74(79)59-53-47-40-36-33-30-28-27-29-32-35-38-44-50-56-68(5)9-3)66-90-94(82,83)88-62-70(77)63-89-95(84,85)91-67-72(65-86-73(78)58-52-46-39-18-16-14-12-8-2)93-76(81)61-55-49-43-42-45-51-57-69(6)10-4/h68-72,77H,7-67H2,1-6H3,(H,82,83)(H,84,85)/t68?,69?,70-,71-,72-/m1/s1	CCCCCCCCCCCCCCCCCCCCCC(=O)O[C@H](COC(=O)CCCCCCCCCCCCCCCCC(C)CC)COP(=O)(O)OC[C@H](COP(=O)(O)OC[C@@H](COC(=O)CCCCCCCCCC)OC(=O)CCCCCCCCC(C)CC)O	0	HMDB0197076	NA	NA	NA	NA	NA	FALSE	0	TRUE	1	Organic compounds	Lipids and lipid-like molecules	Glycerophospholipids	Glycerophosphoglycerophosphoglycerols	Cardiolipins
156917731	CL(11:0/a-13:0/a-21:0/i-22:0)	C76H148O17P2	1395.019177	1396.022532	1	ONMOQZUHHDSFJB-FRCMSDPSSA-N	InChI=1S/C76H148O17P2/c1-8-11-12-13-14-35-43-50-57-73(78)86-64-72(93-76(81)60-53-46-39-38-42-49-56-69(7)10-3)66-91-95(84,85)89-62-70(77)61-88-94(82,83)90-65-71(63-87-74(79)58-51-44-36-31-27-23-20-19-22-26-30-34-41-48-55-68(6)9-2)92-75(80)59-52-45-37-32-28-24-18-16-15-17-21-25-29-33-40-47-54-67(4)5/h67-72,77H,8-66H2,1-7H3,(H,82,83)(H,84,85)/t68?,69?,70-,71-,72-/m1/s1	CCCCCCCCCCC(=O)OC[C@H](COP(=O)(O)OC[C@@H](COP(=O)(O)OC[C@@H](COC(=O)CCCCCCCCCCCCCCCCC(C)CC)OC(=O)CCCCCCCCCCCCCCCCCCC(C)C)O)OC(=O)CCCCCCCCC(C)CC	0	HMDB0197077	NA	NA	NA	NA	NA	FALSE	0	TRUE	1	Organic compounds	Lipids and lipid-like molecules	Glycerophospholipids	Glycerophosphoglycerophosphoglycerols	Cardiolipins
156917732	[(2R)-1-[hydroxy-[(2R)-2-hydroxy-3-[hydroxy-[(2R)-2-(10-methyldodecanoyloxy)-3-undecanoyloxypropoxy]phosphoryl]oxypropoxy]phosphoryl]oxy-3-(18-methylicosanoyloxy)propan-2-yl] tricosanoate	C77H150O17P2	1409.034827	1410.038182	1	ZDCFMGVPOQHAKY-YVOZOAAXSA-N	InChI=1S/C77H150O17P2/c1-7-11-13-15-17-19-20-21-22-23-24-25-26-27-32-35-38-42-49-55-61-76(81)93-72(65-88-75(80)60-54-48-41-37-34-31-29-28-30-33-36-39-45-51-57-69(5)9-3)67-91-95(83,84)89-63-71(78)64-90-96(85,86)92-68-73(66-87-74(79)59-53-47-40-18-16-14-12-8-2)94-77(82)62-56-50-44-43-46-52-58-70(6)10-4/h69-73,78H,7-68H2,1-6H3,(H,83,84)(H,85,86)/t69?,70?,71-,72-,73-/m1/s1	CCCCCCCCCCCCCCCCCCCCCCC(=O)O[C@H](COC(=O)CCCCCCCCCCCCCCCCC(C)CC)COP(=O)(O)OC[C@H](COP(=O)(O)OC[C@@H](COC(=O)CCCCCCCCCC)OC(=O)CCCCCCCCC(C)CC)O	0	HMDB0197078	NA	NA	NA	NA	NA	FALSE	0	TRUE	1	Organic compounds	Lipids and lipid-like molecules	Glycerophospholipids	Glycerophosphoglycerophosphoglycerols	Cardiolipins
156917733	[(2R)-1-[hydroxy-[(2R)-2-hydroxy-3-[hydroxy-[(2R)-2-(10-methyldodecanoyloxy)-3-undecanoyloxypropoxy]phosphoryl]oxypropoxy]phosphoryl]oxy-3-(18-methylicosanoyloxy)propan-2-yl] tetracosanoate	C78H152O17P2	1423.050477	1424.053832	1	WSRBTGUUGCAFDC-OPOWQSLMSA-N	InChI=1S/C78H152O17P2/c1-7-11-13-15-17-19-20-21-22-23-24-25-26-27-28-33-36-39-43-50-56-62-77(82)94-73(66-89-76(81)61-55-49-42-38-35-32-30-29-31-34-37-40-46-52-58-70(5)9-3)68-92-96(84,85)90-64-72(79)65-91-97(86,87)93-69-74(67-88-75(80)60-54-48-41-18-16-14-12-8-2)95-78(83)63-57-51-45-44-47-53-59-71(6)10-4/h70-74,79H,7-69H2,1-6H3,(H,84,85)(H,86,87)/t70?,71?,72-,73-,74-/m1/s1	CCCCCCCCCCCCCCCCCCCCCCCC(=O)O[C@H](COC(=O)CCCCCCCCCCCCCCCCC(C)CC)COP(=O)(O)OC[C@H](COP(=O)(O)OC[C@@H](COC(=O)CCCCCCCCCC)OC(=O)CCCCCCCCC(C)CC)O	0	HMDB0197079	NA	NA	NA	NA	NA	FALSE	0	TRUE	1	Organic compounds	Lipids and lipid-like molecules	Glycerophospholipids	Glycerophosphoglycerophosphoglycerols	Cardiolipins
156917734	CL(11:0/a-13:0/a-21:0/i-24:0)	C78H152O17P2	1423.050477	1424.053832	1	QINCYHFQCBEHCS-OPOWQSLMSA-N	InChI=1S/C78H152O17P2/c1-8-11-12-13-14-37-45-52-59-75(80)88-66-74(95-78(83)62-55-48-41-40-44-51-58-71(7)10-3)68-93-97(86,87)91-64-72(79)63-90-96(84,85)92-67-73(65-89-76(81)60-53-46-38-33-29-25-22-21-24-28-32-36-43-50-57-70(6)9-2)94-77(82)61-54-47-39-34-30-26-20-18-16-15-17-19-23-27-31-35-42-49-56-69(4)5/h69-74,79H,8-68H2,1-7H3,(H,84,85)(H,86,87)/t70?,71?,72-,73-,74-/m1/s1	CCCCCCCCCCC(=O)OC[C@H](COP(=O)(O)OC[C@@H](COP(=O)(O)OC[C@@H](COC(=O)CCCCCCCCCCCCCCCCC(C)CC)OC(=O)CCCCCCCCCCCCCCCCCCCCC(C)C)O)OC(=O)CCCCCCCCC(C)CC	0	HMDB0197080	NA	NA	NA	NA	NA	FALSE	0	TRUE	1	Organic compounds	Lipids and lipid-like molecules	Glycerophospholipids	Glycerophosphoglycerophosphoglycerols	Cardiolipins
156917735	[(2R)-1-[hydroxy-[(2R)-2-hydroxy-3-[hydroxy-[(2R)-2-(10-methyldodecanoyloxy)-3-undecanoyloxypropoxy]phosphoryl]oxypropoxy]phosphoryl]oxy-3-(18-methylicosanoyloxy)propan-2-yl] pentacosanoate	C79H154O17P2	1437.066127	1438.069482	1	RPUPHDKROQUIJY-GPISCYGWSA-N	InChI=1S/C79H154O17P2/c1-7-11-13-15-17-19-20-21-22-23-24-25-26-27-28-29-34-37-40-44-51-57-63-78(83)95-74(67-90-77(82)62-56-50-43-39-36-33-31-30-32-35-38-41-47-53-59-71(5)9-3)69-93-97(85,86)91-65-73(80)66-92-98(87,88)94-70-75(68-89-76(81)61-55-49-42-18-16-14-12-8-2)96-79(84)64-58-52-46-45-48-54-60-72(6)10-4/h71-75,80H,7-70H2,1-6H3,(H,85,86)(H,87,88)/t71?,72?,73-,74-,75-/m1/s1	CCCCCCCCCCCCCCCCCCCCCCCCC(=O)O[C@H](COC(=O)CCCCCCCCCCCCCCCCC(C)CC)COP(=O)(O)OC[C@H](COP(=O)(O)OC[C@@H](COC(=O)CCCCCCCCCC)OC(=O)CCCCCCCCC(C)CC)O	0	HMDB0197081	NA	NA	NA	NA	NA	FALSE	0	TRUE	1	Organic compounds	Lipids and lipid-like molecules	Glycerophospholipids	Glycerophosphoglycerophosphoglycerols	Cardiolipins
156917736	CL(11:0/a-13:0/a-21:0/a-25:0)	C79H154O17P2	1437.066127	1438.069482	1	PFCPHNMPRFKVKJ-QIWLTCDYSA-N	InChI=1S/C79H154O17P2/c1-8-12-13-14-15-38-46-53-60-76(81)89-67-75(96-79(84)63-56-49-42-41-45-52-59-72(7)11-4)69-94-98(87,88)92-65-73(80)64-91-97(85,86)93-68-74(66-90-77(82)61-54-47-39-34-30-26-23-22-25-29-33-37-44-51-58-71(6)10-3)95-78(83)62-55-48-40-35-31-27-21-19-17-16-18-20-24-28-32-36-43-50-57-70(5)9-2/h70-75,80H,8-69H2,1-7H3,(H,85,86)(H,87,88)/t70?,71?,72?,73-,74-,75-/m1/s1	CCCCCCCCCCC(=O)OC[C@H](COP(=O)(O)OC[C@@H](COP(=O)(O)OC[C@@H](COC(=O)CCCCCCCCCCCCCCCCC(C)CC)OC(=O)CCCCCCCCCCCCCCCCCCCCC(C)CC)O)OC(=O)CCCCCCCCC(C)CC	0	HMDB0197082	NA	NA	NA	NA	NA	FALSE	0	TRUE	1	Organic compounds	Lipids and lipid-like molecules	Glycerophospholipids	Glycerophosphoglycerophosphoglycerols	Cardiolipins
156917737	CL(11:0/a-13:0/i-21:0/i-21:0)	C75H146O17P2	1381.003527	1382.006882	1	YRYOVCLSPWXIJD-VJMMPQDESA-N	InChI=1S/C75H146O17P2/c1-8-10-11-12-13-34-42-49-56-72(77)85-63-71(92-75(80)59-52-45-38-37-41-48-55-68(7)9-2)65-90-94(83,84)88-61-69(76)60-87-93(81,82)89-64-70(91-74(79)58-51-44-36-31-27-23-19-15-17-21-25-29-33-40-47-54-67(5)6)62-86-73(78)57-50-43-35-30-26-22-18-14-16-20-24-28-32-39-46-53-66(3)4/h66-71,76H,8-65H2,1-7H3,(H,81,82)(H,83,84)/t68?,69-,70-,71-/m1/s1	CCCCCCCCCCC(=O)OC[C@H](COP(=O)(O)OC[C@@H](COP(=O)(O)OC[C@@H](COC(=O)CCCCCCCCCCCCCCCCCC(C)C)OC(=O)CCCCCCCCCCCCCCCCCC(C)C)O)OC(=O)CCCCCCCCC(C)CC	0	HMDB0197083	NA	NA	NA	NA	NA	FALSE	0	TRUE	1	Organic compounds	Lipids and lipid-like molecules	Glycerophospholipids	Glycerophosphoglycerophosphoglycerols	Cardiolipins
156917738	[(2R)-1-[hydroxy-[(2R)-2-hydroxy-3-[hydroxy-[(2R)-2-(10-methyldodecanoyloxy)-3-undecanoyloxypropoxy]phosphoryl]oxypropoxy]phosphoryl]oxy-3-(19-methylicosanoyloxy)propan-2-yl] docosanoate	C76H148O17P2	1395.019177	1396.022532	1	HLTPHCZNUOPOES-YCAWCNGLSA-N	InChI=1S/C76H148O17P2/c1-7-10-12-14-16-18-19-20-21-22-23-24-27-31-34-37-41-48-54-60-75(80)92-71(64-87-74(79)59-53-47-40-36-33-30-28-25-26-29-32-35-38-44-50-56-68(4)5)66-90-94(82,83)88-62-70(77)63-89-95(84,85)91-67-72(65-86-73(78)58-52-46-39-17-15-13-11-8-2)93-76(81)61-55-49-43-42-45-51-57-69(6)9-3/h68-72,77H,7-67H2,1-6H3,(H,82,83)(H,84,85)/t69?,70-,71-,72-/m1/s1	CCCCCCCCCCCCCCCCCCCCCC(=O)O[C@H](COC(=O)CCCCCCCCCCCCCCCCCC(C)C)COP(=O)(O)OC[C@H](COP(=O)(O)OC[C@@H](COC(=O)CCCCCCCCCC)OC(=O)CCCCCCCCC(C)CC)O	0	HMDB0197084	NA	NA	NA	NA	NA	FALSE	0	TRUE	1	Organic compounds	Lipids and lipid-like molecules	Glycerophospholipids	Glycerophosphoglycerophosphoglycerols	Cardiolipins
156917739	CL(11:0/a-13:0/i-21:0/i-22:0)	C76H148O17P2	1395.019177	1396.022532	1	BNGORDDBQGGTSF-YCAWCNGLSA-N	InChI=1S/C76H148O17P2/c1-8-10-11-12-13-35-43-50-57-73(78)86-64-72(93-76(81)60-53-46-39-38-42-49-56-69(7)9-2)66-91-95(84,85)89-62-70(77)61-88-94(82,83)90-65-71(63-87-74(79)58-51-44-36-31-27-23-20-16-18-22-26-30-34-41-48-55-68(5)6)92-75(80)59-52-45-37-32-28-24-19-15-14-17-21-25-29-33-40-47-54-67(3)4/h67-72,77H,8-66H2,1-7H3,(H,82,83)(H,84,85)/t69?,70-,71-,72-/m1/s1	CCCCCCCCCCC(=O)OC[C@H](COP(=O)(O)OC[C@@H](COP(=O)(O)OC[C@@H](COC(=O)CCCCCCCCCCCCCCCCCC(C)C)OC(=O)CCCCCCCCCCCCCCCCCCC(C)C)O)OC(=O)CCCCCCCCC(C)CC	0	HMDB0197085	NA	NA	NA	NA	NA	FALSE	0	TRUE	1	Organic compounds	Lipids and lipid-like molecules	Glycerophospholipids	Glycerophosphoglycerophosphoglycerols	Cardiolipins
156917740	[(2R)-1-[hydroxy-[(2R)-2-hydroxy-3-[hydroxy-[(2R)-2-(10-methyldodecanoyloxy)-3-undecanoyloxypropoxy]phosphoryl]oxypropoxy]phosphoryl]oxy-3-(19-methylicosanoyloxy)propan-2-yl] tricosanoate	C77H150O17P2	1409.034827	1410.038182	1	BXTPKRMWPWOKQA-JBVOCFLYSA-N	InChI=1S/C77H150O17P2/c1-7-10-12-14-16-18-19-20-21-22-23-24-25-28-32-35-38-42-49-55-61-76(81)93-72(65-88-75(80)60-54-48-41-37-34-31-29-26-27-30-33-36-39-45-51-57-69(4)5)67-91-95(83,84)89-63-71(78)64-90-96(85,86)92-68-73(66-87-74(79)59-53-47-40-17-15-13-11-8-2)94-77(82)62-56-50-44-43-46-52-58-70(6)9-3/h69-73,78H,7-68H2,1-6H3,(H,83,84)(H,85,86)/t70?,71-,72-,73-/m1/s1	CCCCCCCCCCCCCCCCCCCCCCC(=O)O[C@H](COC(=O)CCCCCCCCCCCCCCCCCC(C)C)COP(=O)(O)OC[C@H](COP(=O)(O)OC[C@@H](COC(=O)CCCCCCCCCC)OC(=O)CCCCCCCCC(C)CC)O	0	HMDB0197086	NA	NA	NA	NA	NA	FALSE	0	TRUE	1	Organic compounds	Lipids and lipid-like molecules	Glycerophospholipids	Glycerophosphoglycerophosphoglycerols	Cardiolipins
156917741	[(2R)-1-[hydroxy-[(2R)-2-hydroxy-3-[hydroxy-[(2R)-2-(10-methyldodecanoyloxy)-3-undecanoyloxypropoxy]phosphoryl]oxypropoxy]phosphoryl]oxy-3-(19-methylicosanoyloxy)propan-2-yl] tetracosanoate	C78H152O17P2	1423.050477	1424.053832	1	SMOBLOOVXMFREW-XMCIFKCVSA-N	InChI=1S/C78H152O17P2/c1-7-10-12-14-16-18-19-20-21-22-23-24-25-26-29-33-36-39-43-50-56-62-77(82)94-73(66-89-76(81)61-55-49-42-38-35-32-30-27-28-31-34-37-40-46-52-58-70(4)5)68-92-96(84,85)90-64-72(79)65-91-97(86,87)93-69-74(67-88-75(80)60-54-48-41-17-15-13-11-8-2)95-78(83)63-57-51-45-44-47-53-59-71(6)9-3/h70-74,79H,7-69H2,1-6H3,(H,84,85)(H,86,87)/t71?,72-,73-,74-/m1/s1	CCCCCCCCCCCCCCCCCCCCCCCC(=O)O[C@H](COC(=O)CCCCCCCCCCCCCCCCCC(C)C)COP(=O)(O)OC[C@H](COP(=O)(O)OC[C@@H](COC(=O)CCCCCCCCCC)OC(=O)CCCCCCCCC(C)CC)O	0	HMDB0197087	NA	NA	NA	NA	NA	FALSE	0	TRUE	1	Organic compounds	Lipids and lipid-like molecules	Glycerophospholipids	Glycerophosphoglycerophosphoglycerols	Cardiolipins
156917742	CL(11:0/a-13:0/i-21:0/i-24:0)	C78H152O17P2	1423.050477	1424.053832	1	BRAHLYZGUJXFEP-XMCIFKCVSA-N	InChI=1S/C78H152O17P2/c1-8-10-11-12-13-37-45-52-59-75(80)88-66-74(95-78(83)62-55-48-41-40-44-51-58-71(7)9-2)68-93-97(86,87)91-64-72(79)63-90-96(84,85)92-67-73(65-89-76(81)60-53-46-38-33-29-25-22-18-20-24-28-32-36-43-50-57-70(5)6)94-77(82)61-54-47-39-34-30-26-21-17-15-14-16-19-23-27-31-35-42-49-56-69(3)4/h69-74,79H,8-68H2,1-7H3,(H,84,85)(H,86,87)/t71?,72-,73-,74-/m1/s1	CCCCCCCCCCC(=O)OC[C@H](COP(=O)(O)OC[C@@H](COP(=O)(O)OC[C@@H](COC(=O)CCCCCCCCCCCCCCCCCC(C)C)OC(=O)CCCCCCCCCCCCCCCCCCCCC(C)C)O)OC(=O)CCCCCCCCC(C)CC	0	HMDB0197088	NA	NA	NA	NA	NA	FALSE	0	TRUE	1	Organic compounds	Lipids and lipid-like molecules	Glycerophospholipids	Glycerophosphoglycerophosphoglycerols	Cardiolipins
156917743	[(2R)-1-[hydroxy-[(2R)-2-hydroxy-3-[hydroxy-[(2R)-2-(10-methyldodecanoyloxy)-3-undecanoyloxypropoxy]phosphoryl]oxypropoxy]phosphoryl]oxy-3-(19-methylicosanoyloxy)propan-2-yl] pentacosanoate	C79H154O17P2	1437.066127	1438.069482	1	AZZUKPXNIGISKF-QDFPNRTDSA-N	InChI=1S/C79H154O17P2/c1-7-10-12-14-16-18-19-20-21-22-23-24-25-26-27-30-34-37-40-44-51-57-63-78(83)95-74(67-90-77(82)62-56-50-43-39-36-33-31-28-29-32-35-38-41-47-53-59-71(4)5)69-93-97(85,86)91-65-73(80)66-92-98(87,88)94-70-75(68-89-76(81)61-55-49-42-17-15-13-11-8-2)96-79(84)64-58-52-46-45-48-54-60-72(6)9-3/h71-75,80H,7-70H2,1-6H3,(H,85,86)(H,87,88)/t72?,73-,74-,75-/m1/s1	CCCCCCCCCCCCCCCCCCCCCCCCC(=O)O[C@H](COC(=O)CCCCCCCCCCCCCCCCCC(C)C)COP(=O)(O)OC[C@H](COP(=O)(O)OC[C@@H](COC(=O)CCCCCCCCCC)OC(=O)CCCCCCCCC(C)CC)O	0	HMDB0197089	NA	NA	NA	NA	NA	FALSE	0	TRUE	1	Organic compounds	Lipids and lipid-like molecules	Glycerophospholipids	Glycerophosphoglycerophosphoglycerols	Cardiolipins
156917744	CL(11:0/a-13:0/i-21:0/a-25:0)	C79H154O17P2	1437.066127	1438.069482	1	PZUFHEUEVFXPOK-GPISCYGWSA-N	InChI=1S/C79H154O17P2/c1-8-11-12-13-14-38-46-53-60-76(81)89-67-75(96-79(84)63-56-49-42-41-45-52-59-72(7)10-3)69-94-98(87,88)92-65-73(80)64-91-97(85,86)93-68-74(66-90-77(82)61-54-47-39-34-30-26-23-19-20-24-28-32-36-43-50-57-70(4)5)95-78(83)62-55-48-40-35-31-27-22-18-16-15-17-21-25-29-33-37-44-51-58-71(6)9-2/h70-75,80H,8-69H2,1-7H3,(H,85,86)(H,87,88)/t71?,72?,73-,74-,75-/m1/s1	CCCCCCCCCCC(=O)OC[C@H](COP(=O)(O)OC[C@@H](COP(=O)(O)OC[C@@H](COC(=O)CCCCCCCCCCCCCCCCCC(C)C)OC(=O)CCCCCCCCCCCCCCCCCCCCC(C)CC)O)OC(=O)CCCCCCCCC(C)CC	0	HMDB0197090	NA	NA	NA	NA	NA	FALSE	0	TRUE	1	Organic compounds	Lipids and lipid-like molecules	Glycerophospholipids	Glycerophosphoglycerophosphoglycerols	Cardiolipins
156917745	[(2R)-2-docosanoyloxy-3-[hydroxy-[(2R)-2-hydroxy-3-[hydroxy-[(2R)-2-(10-methyldodecanoyloxy)-3-undecanoyloxypropoxy]phosphoryl]oxypropoxy]phosphoryl]oxypropyl] docosanoate	C77H150O17P2	1409.034827	1410.038182	1	QFDCYEGMVACKGO-JBVOCFLYSA-N	InChI=1S/C77H150O17P2/c1-6-10-13-16-19-22-24-26-28-30-32-34-36-38-40-42-45-51-56-61-75(80)88-66-72(93-76(81)62-57-52-46-43-41-39-37-35-33-31-29-27-25-23-20-17-14-11-7-2)68-91-95(83,84)89-64-71(78)65-90-96(85,86)92-69-73(67-87-74(79)60-55-50-44-21-18-15-12-8-3)94-77(82)63-58-53-48-47-49-54-59-70(5)9-4/h70-73,78H,6-69H2,1-5H3,(H,83,84)(H,85,86)/t70?,71-,72-,73-/m1/s1	CCCCCCCCCCCCCCCCCCCCCC(=O)OC[C@H](COP(=O)(O)OC[C@H](COP(=O)(O)OC[C@@H](COC(=O)CCCCCCCCCC)OC(=O)CCCCCCCCC(C)CC)O)OC(=O)CCCCCCCCCCCCCCCCCCCCC	0	HMDB0197091	NA	NA	NA	NA	NA	FALSE	0	TRUE	1	Organic compounds	Lipids and lipid-like molecules	Glycerophospholipids	Glycerophosphoglycerophosphoglycerols	Cardiolipins
156917746	[(2R)-3-[hydroxy-[(2R)-2-hydroxy-3-[hydroxy-[(2R)-2-(10-methyldodecanoyloxy)-3-undecanoyloxypropoxy]phosphoryl]oxypropoxy]phosphoryl]oxy-2-(20-methylhenicosanoyloxy)propyl] docosanoate	C77H150O17P2	1409.034827	1410.038182	1	ZBBPDDFRDWEAMM-JBVOCFLYSA-N	InChI=1S/C77H150O17P2/c1-7-10-12-14-16-18-19-20-21-22-23-24-28-31-34-37-41-48-54-60-75(80)88-65-72(93-76(81)61-55-49-42-38-35-32-29-26-25-27-30-33-36-39-45-51-57-69(4)5)67-91-95(83,84)89-63-71(78)64-90-96(85,86)92-68-73(66-87-74(79)59-53-47-40-17-15-13-11-8-2)94-77(82)62-56-50-44-43-46-52-58-70(6)9-3/h69-73,78H,7-68H2,1-6H3,(H,83,84)(H,85,86)/t70?,71-,72-,73-/m1/s1	CCCCCCCCCCCCCCCCCCCCCC(=O)OC[C@H](COP(=O)(O)OC[C@H](COP(=O)(O)OC[C@@H](COC(=O)CCCCCCCCCC)OC(=O)CCCCCCCCC(C)CC)O)OC(=O)CCCCCCCCCCCCCCCCCCC(C)C	0	HMDB0197092	NA	NA	NA	NA	NA	FALSE	0	TRUE	1	Organic compounds	Lipids and lipid-like molecules	Glycerophospholipids	Glycerophosphoglycerophosphoglycerols	Cardiolipins
156917747	[(2R)-1-docosanoyloxy-3-[hydroxy-[(2R)-2-hydroxy-3-[hydroxy-[(2R)-2-(10-methyldodecanoyloxy)-3-undecanoyloxypropoxy]phosphoryl]oxypropoxy]phosphoryl]oxypropan-2-yl] tricosanoate	C78H152O17P2	1423.050477	1424.053832	1	OISBHHOOAZOSBH-XMCIFKCVSA-N	InChI=1S/C78H152O17P2/c1-6-10-13-16-19-22-24-26-28-30-32-34-36-38-40-42-44-47-53-58-63-77(82)94-73(67-89-76(81)62-57-52-46-43-41-39-37-35-33-31-29-27-25-23-20-17-14-11-7-2)69-92-96(84,85)90-65-72(79)66-91-97(86,87)93-70-74(68-88-75(80)61-56-51-45-21-18-15-12-8-3)95-78(83)64-59-54-49-48-50-55-60-71(5)9-4/h71-74,79H,6-70H2,1-5H3,(H,84,85)(H,86,87)/t71?,72-,73-,74-/m1/s1	CCCCCCCCCCCCCCCCCCCCCCC(=O)O[C@H](COC(=O)CCCCCCCCCCCCCCCCCCCCC)COP(=O)(O)OC[C@H](COP(=O)(O)OC[C@@H](COC(=O)CCCCCCCCCC)OC(=O)CCCCCCCCC(C)CC)O	0	HMDB0197093	NA	NA	NA	NA	NA	FALSE	0	TRUE	1	Organic compounds	Lipids and lipid-like molecules	Glycerophospholipids	Glycerophosphoglycerophosphoglycerols	Cardiolipins
156917748	[(2R)-1-docosanoyloxy-3-[hydroxy-[(2R)-2-hydroxy-3-[hydroxy-[(2R)-2-(10-methyldodecanoyloxy)-3-undecanoyloxypropoxy]phosphoryl]oxypropoxy]phosphoryl]oxypropan-2-yl] tetracosanoate	C79H154O17P2	1437.066127	1438.069482	1	ZIEYNNOETITSNB-QDFPNRTDSA-N	InChI=1S/C79H154O17P2/c1-6-10-13-16-19-22-24-26-28-30-32-33-35-37-39-41-43-45-48-54-59-64-78(83)95-74(68-90-77(82)63-58-53-47-44-42-40-38-36-34-31-29-27-25-23-20-17-14-11-7-2)70-93-97(85,86)91-66-73(80)67-92-98(87,88)94-71-75(69-89-76(81)62-57-52-46-21-18-15-12-8-3)96-79(84)65-60-55-50-49-51-56-61-72(5)9-4/h72-75,80H,6-71H2,1-5H3,(H,85,86)(H,87,88)/t72?,73-,74-,75-/m1/s1	CCCCCCCCCCCCCCCCCCCCCCCC(=O)O[C@H](COC(=O)CCCCCCCCCCCCCCCCCCCCC)COP(=O)(O)OC[C@H](COP(=O)(O)OC[C@@H](COC(=O)CCCCCCCCCC)OC(=O)CCCCCCCCC(C)CC)O	0	HMDB0197094	NA	NA	NA	NA	NA	FALSE	0	TRUE	1	Organic compounds	Lipids and lipid-like molecules	Glycerophospholipids	Glycerophosphoglycerophosphoglycerols	Cardiolipins
156917749	[(2R)-1-docosanoyloxy-3-[hydroxy-[(2R)-2-hydroxy-3-[hydroxy-[(2R)-2-(10-methyldodecanoyloxy)-3-undecanoyloxypropoxy]phosphoryl]oxypropoxy]phosphoryl]oxypropan-2-yl] 22-methyltricosanoate	C79H154O17P2	1437.066127	1438.069482	1	PHXOEAWETMYICL-QDFPNRTDSA-N	InChI=1S/C79H154O17P2/c1-7-10-12-14-16-18-19-20-21-22-23-27-30-33-36-39-43-50-56-62-77(82)90-67-74(95-78(83)63-57-51-44-40-37-34-31-28-25-24-26-29-32-35-38-41-47-53-59-71(4)5)69-93-97(85,86)91-65-73(80)66-92-98(87,88)94-70-75(68-89-76(81)61-55-49-42-17-15-13-11-8-2)96-79(84)64-58-52-46-45-48-54-60-72(6)9-3/h71-75,80H,7-70H2,1-6H3,(H,85,86)(H,87,88)/t72?,73-,74-,75-/m1/s1	CCCCCCCCCCCCCCCCCCCCCC(=O)OC[C@H](COP(=O)(O)OC[C@H](COP(=O)(O)OC[C@@H](COC(=O)CCCCCCCCCC)OC(=O)CCCCCCCCC(C)CC)O)OC(=O)CCCCCCCCCCCCCCCCCCCCC(C)C	0	HMDB0197095	NA	NA	NA	NA	NA	FALSE	0	TRUE	1	Organic compounds	Lipids and lipid-like molecules	Glycerophospholipids	Glycerophosphoglycerophosphoglycerols	Cardiolipins
156917750	[(2R)-1-docosanoyloxy-3-[hydroxy-[(2R)-2-hydroxy-3-[hydroxy-[(2R)-2-(10-methyldodecanoyloxy)-3-undecanoyloxypropoxy]phosphoryl]oxypropoxy]phosphoryl]oxypropan-2-yl] pentacosanoate	C80H156O17P2	1451.081778	1452.085132	1	AKGHMWIAROFJAW-MGMJZQPYSA-N	InChI=1S/C80H156O17P2/c1-6-10-13-16-19-22-24-26-28-30-32-33-34-36-38-40-42-44-46-49-55-60-65-79(84)96-75(69-91-78(83)64-59-54-48-45-43-41-39-37-35-31-29-27-25-23-20-17-14-11-7-2)71-94-98(86,87)92-67-74(81)68-93-99(88,89)95-72-76(70-90-77(82)63-58-53-47-21-18-15-12-8-3)97-80(85)66-61-56-51-50-52-57-62-73(5)9-4/h73-76,81H,6-72H2,1-5H3,(H,86,87)(H,88,89)/t73?,74-,75-,76-/m1/s1	CCCCCCCCCCCCCCCCCCCCCCCCC(=O)O[C@H](COC(=O)CCCCCCCCCCCCCCCCCCCCC)COP(=O)(O)OC[C@H](COP(=O)(O)OC[C@@H](COC(=O)CCCCCCCCCC)OC(=O)CCCCCCCCC(C)CC)O	0	HMDB0197096	NA	NA	NA	NA	NA	FALSE	0	TRUE	1	Organic compounds	Lipids and lipid-like molecules	Glycerophospholipids	Glycerophosphoglycerophosphoglycerols	Cardiolipins
156917751	[(2R)-1-docosanoyloxy-3-[hydroxy-[(2R)-2-hydroxy-3-[hydroxy-[(2R)-2-(10-methyldodecanoyloxy)-3-undecanoyloxypropoxy]phosphoryl]oxypropoxy]phosphoryl]oxypropan-2-yl] 22-methyltetracosanoate	C80H156O17P2	1451.081778	1452.085132	1	NJZUJQMIUKEMKD-NKDZHJNESA-N	InChI=1S/C80H156O17P2/c1-7-11-13-15-17-19-20-21-22-23-24-28-31-34-37-40-44-51-57-63-78(83)91-68-75(96-79(84)64-58-52-45-41-38-35-32-29-26-25-27-30-33-36-39-42-48-54-60-72(5)9-3)70-94-98(86,87)92-66-74(81)67-93-99(88,89)95-71-76(69-90-77(82)62-56-50-43-18-16-14-12-8-2)97-80(85)65-59-53-47-46-49-55-61-73(6)10-4/h72-76,81H,7-71H2,1-6H3,(H,86,87)(H,88,89)/t72?,73?,74-,75-,76-/m1/s1	CCCCCCCCCCCCCCCCCCCCCC(=O)OC[C@H](COP(=O)(O)OC[C@H](COP(=O)(O)OC[C@@H](COC(=O)CCCCCCCCCC)OC(=O)CCCCCCCCC(C)CC)O)OC(=O)CCCCCCCCCCCCCCCCCCCCC(C)CC	0	HMDB0197097	NA	NA	NA	NA	NA	FALSE	0	TRUE	1	Organic compounds	Lipids and lipid-like molecules	Glycerophospholipids	Glycerophosphoglycerophosphoglycerols	Cardiolipins
156917752	CL(11:0/a-13:0/i-22:0/i-22:0)	C77H150O17P2	1409.034827	1410.038182	1	DYNKPCJBZJPSCX-JBVOCFLYSA-N	InChI=1S/C77H150O17P2/c1-8-10-11-12-13-36-44-51-58-74(79)87-65-73(94-77(82)61-54-47-40-39-43-50-57-70(7)9-2)67-92-96(85,86)90-63-71(78)62-89-95(83,84)91-66-72(93-76(81)60-53-46-38-33-29-25-21-17-15-19-23-27-31-35-42-49-56-69(5)6)64-88-75(80)59-52-45-37-32-28-24-20-16-14-18-22-26-30-34-41-48-55-68(3)4/h68-73,78H,8-67H2,1-7H3,(H,83,84)(H,85,86)/t70?,71-,72-,73-/m1/s1	CCCCCCCCCCC(=O)OC[C@H](COP(=O)(O)OC[C@@H](COP(=O)(O)OC[C@@H](COC(=O)CCCCCCCCCCCCCCCCCCC(C)C)OC(=O)CCCCCCCCCCCCCCCCCCC(C)C)O)OC(=O)CCCCCCCCC(C)CC	0	HMDB0197098	NA	NA	NA	NA	NA	FALSE	0	TRUE	1	Organic compounds	Lipids and lipid-like molecules	Glycerophospholipids	Glycerophosphoglycerophosphoglycerols	Cardiolipins
156917753	[(2R)-1-[hydroxy-[(2R)-2-hydroxy-3-[hydroxy-[(2R)-2-(10-methyldodecanoyloxy)-3-undecanoyloxypropoxy]phosphoryl]oxypropoxy]phosphoryl]oxy-3-(20-methylhenicosanoyloxy)propan-2-yl] tricosanoate	C78H152O17P2	1423.050477	1424.053832	1	JZWYDCJBTUZIAP-XMCIFKCVSA-N	InChI=1S/C78H152O17P2/c1-7-10-12-14-16-18-19-20-21-22-23-24-25-30-33-36-39-43-50-56-62-77(82)94-73(66-89-76(81)61-55-49-42-38-35-32-29-27-26-28-31-34-37-40-46-52-58-70(4)5)68-92-96(84,85)90-64-72(79)65-91-97(86,87)93-69-74(67-88-75(80)60-54-48-41-17-15-13-11-8-2)95-78(83)63-57-51-45-44-47-53-59-71(6)9-3/h70-74,79H,7-69H2,1-6H3,(H,84,85)(H,86,87)/t71?,72-,73-,74-/m1/s1	CCCCCCCCCCCCCCCCCCCCCCC(=O)O[C@H](COC(=O)CCCCCCCCCCCCCCCCCCC(C)C)COP(=O)(O)OC[C@H](COP(=O)(O)OC[C@@H](COC(=O)CCCCCCCCCC)OC(=O)CCCCCCCCC(C)CC)O	0	HMDB0197099	NA	NA	NA	NA	NA	FALSE	0	TRUE	1	Organic compounds	Lipids and lipid-like molecules	Glycerophospholipids	Glycerophosphoglycerophosphoglycerols	Cardiolipins
156917754	[(2R)-1-[hydroxy-[(2R)-2-hydroxy-3-[hydroxy-[(2R)-2-(10-methyldodecanoyloxy)-3-undecanoyloxypropoxy]phosphoryl]oxypropoxy]phosphoryl]oxy-3-(20-methylhenicosanoyloxy)propan-2-yl] tetracosanoate	C79H154O17P2	1437.066127	1438.069482	1	XRGIDPPWIWJHNL-QDFPNRTDSA-N	InChI=1S/C79H154O17P2/c1-7-10-12-14-16-18-19-20-21-22-23-24-25-26-31-34-37-40-44-51-57-63-78(83)95-74(67-90-77(82)62-56-50-43-39-36-33-30-28-27-29-32-35-38-41-47-53-59-71(4)5)69-93-97(85,86)91-65-73(80)66-92-98(87,88)94-70-75(68-89-76(81)61-55-49-42-17-15-13-11-8-2)96-79(84)64-58-52-46-45-48-54-60-72(6)9-3/h71-75,80H,7-70H2,1-6H3,(H,85,86)(H,87,88)/t72?,73-,74-,75-/m1/s1	CCCCCCCCCCCCCCCCCCCCCCCC(=O)O[C@H](COC(=O)CCCCCCCCCCCCCCCCCCC(C)C)COP(=O)(O)OC[C@H](COP(=O)(O)OC[C@@H](COC(=O)CCCCCCCCCC)OC(=O)CCCCCCCCC(C)CC)O	0	HMDB0197100	NA	NA	NA	NA	NA	FALSE	0	TRUE	1	Organic compounds	Lipids and lipid-like molecules	Glycerophospholipids	Glycerophosphoglycerophosphoglycerols	Cardiolipins
156917755	CL(11:0/a-13:0/i-22:0/i-24:0)	C79H154O17P2	1437.066127	1438.069482	1	UGAJWKZVRHDGAV-QDFPNRTDSA-N	InChI=1S/C79H154O17P2/c1-8-10-11-12-13-38-46-53-60-76(81)89-67-75(96-79(84)63-56-49-42-41-45-52-59-72(7)9-2)69-94-98(87,88)92-65-73(80)64-91-97(85,86)93-68-74(66-90-77(82)61-54-47-39-34-30-26-22-19-18-21-25-29-33-37-44-51-58-71(5)6)95-78(83)62-55-48-40-35-31-27-23-17-15-14-16-20-24-28-32-36-43-50-57-70(3)4/h70-75,80H,8-69H2,1-7H3,(H,85,86)(H,87,88)/t72?,73-,74-,75-/m1/s1	CCCCCCCCCCC(=O)OC[C@H](COP(=O)(O)OC[C@@H](COP(=O)(O)OC[C@@H](COC(=O)CCCCCCCCCCCCCCCCCCC(C)C)OC(=O)CCCCCCCCCCCCCCCCCCCCC(C)C)O)OC(=O)CCCCCCCCC(C)CC	0	HMDB0197101	NA	NA	NA	NA	NA	FALSE	0	TRUE	1	Organic compounds	Lipids and lipid-like molecules	Glycerophospholipids	Glycerophosphoglycerophosphoglycerols	Cardiolipins
156917756	[(2R)-1-[hydroxy-[(2R)-2-hydroxy-3-[hydroxy-[(2R)-2-(10-methyldodecanoyloxy)-3-undecanoyloxypropoxy]phosphoryl]oxypropoxy]phosphoryl]oxy-3-(20-methylhenicosanoyloxy)propan-2-yl] pentacosanoate	C80H156O17P2	1451.081778	1452.085132	1	SIDUWMPHSKVUOO-MGMJZQPYSA-N	InChI=1S/C80H156O17P2/c1-7-10-12-14-16-18-19-20-21-22-23-24-25-26-27-32-35-38-41-45-52-58-64-79(84)96-75(68-91-78(83)63-57-51-44-40-37-34-31-29-28-30-33-36-39-42-48-54-60-72(4)5)70-94-98(86,87)92-66-74(81)67-93-99(88,89)95-71-76(69-90-77(82)62-56-50-43-17-15-13-11-8-2)97-80(85)65-59-53-47-46-49-55-61-73(6)9-3/h72-76,81H,7-71H2,1-6H3,(H,86,87)(H,88,89)/t73?,74-,75-,76-/m1/s1	CCCCCCCCCCCCCCCCCCCCCCCCC(=O)O[C@H](COC(=O)CCCCCCCCCCCCCCCCCCC(C)C)COP(=O)(O)OC[C@H](COP(=O)(O)OC[C@@H](COC(=O)CCCCCCCCCC)OC(=O)CCCCCCCCC(C)CC)O	0	HMDB0197102	NA	NA	NA	NA	NA	FALSE	0	TRUE	1	Organic compounds	Lipids and lipid-like molecules	Glycerophospholipids	Glycerophosphoglycerophosphoglycerols	Cardiolipins
156917757	CL(11:0/a-13:0/i-22:0/a-25:0)	C80H156O17P2	1451.081778	1452.085132	1	YGLHKKXGPFRZSN-NKDZHJNESA-N	InChI=1S/C80H156O17P2/c1-8-11-12-13-14-39-47-54-61-77(82)90-68-76(97-80(85)64-57-50-43-42-46-53-60-73(7)10-3)70-95-99(88,89)93-66-74(81)65-92-98(86,87)94-69-75(67-91-78(83)62-55-48-40-35-31-27-23-20-19-21-25-29-33-37-44-51-58-71(4)5)96-79(84)63-56-49-41-36-32-28-24-18-16-15-17-22-26-30-34-38-45-52-59-72(6)9-2/h71-76,81H,8-70H2,1-7H3,(H,86,87)(H,88,89)/t72?,73?,74-,75-,76-/m1/s1	CCCCCCCCCCC(=O)OC[C@H](COP(=O)(O)OC[C@@H](COP(=O)(O)OC[C@@H](COC(=O)CCCCCCCCCCCCCCCCCCC(C)C)OC(=O)CCCCCCCCCCCCCCCCCCCCC(C)CC)O)OC(=O)CCCCCCCCC(C)CC	0	HMDB0197103	NA	NA	NA	NA	NA	FALSE	0	TRUE	1	Organic compounds	Lipids and lipid-like molecules	Glycerophospholipids	Glycerophosphoglycerophosphoglycerols	Cardiolipins
156917758	[(2R)-3-[hydroxy-[(2R)-2-hydroxy-3-[hydroxy-[(2R)-2-(10-methyldodecanoyloxy)-3-undecanoyloxypropoxy]phosphoryl]oxypropoxy]phosphoryl]oxy-2-tricosanoyloxypropyl] tricosanoate	C79H154O17P2	1437.066127	1438.069482	1	WDUHJYPCLPCRLX-QDFPNRTDSA-N	InChI=1S/C79H154O17P2/c1-6-10-13-16-19-22-24-26-28-30-32-34-36-38-40-42-44-47-53-58-63-77(82)90-68-74(95-78(83)64-59-54-48-45-43-41-39-37-35-33-31-29-27-25-23-20-17-14-11-7-2)70-93-97(85,86)91-66-73(80)67-92-98(87,88)94-71-75(69-89-76(81)62-57-52-46-21-18-15-12-8-3)96-79(84)65-60-55-50-49-51-56-61-72(5)9-4/h72-75,80H,6-71H2,1-5H3,(H,85,86)(H,87,88)/t72?,73-,74-,75-/m1/s1	CCCCCCCCCCCCCCCCCCCCCCC(=O)OC[C@H](COP(=O)(O)OC[C@H](COP(=O)(O)OC[C@@H](COC(=O)CCCCCCCCCC)OC(=O)CCCCCCCCC(C)CC)O)OC(=O)CCCCCCCCCCCCCCCCCCCCCC	0	HMDB0197104	NA	NA	NA	NA	NA	FALSE	0	TRUE	1	Organic compounds	Lipids and lipid-like molecules	Glycerophospholipids	Glycerophosphoglycerophosphoglycerols	Cardiolipins
156917759	[(2R)-1-[hydroxy-[(2R)-2-hydroxy-3-[hydroxy-[(2R)-2-(10-methyldodecanoyloxy)-3-undecanoyloxypropoxy]phosphoryl]oxypropoxy]phosphoryl]oxy-3-tricosanoyloxypropan-2-yl] tetracosanoate	C80H156O17P2	1451.081778	1452.085132	1	MIEUONXKZJAIDP-MGMJZQPYSA-N	InChI=1S/C80H156O17P2/c1-6-10-13-16-19-22-24-26-28-30-32-34-36-38-40-42-44-46-49-55-60-65-79(84)96-75(69-91-78(83)64-59-54-48-45-43-41-39-37-35-33-31-29-27-25-23-20-17-14-11-7-2)71-94-98(86,87)92-67-74(81)68-93-99(88,89)95-72-76(70-90-77(82)63-58-53-47-21-18-15-12-8-3)97-80(85)66-61-56-51-50-52-57-62-73(5)9-4/h73-76,81H,6-72H2,1-5H3,(H,86,87)(H,88,89)/t73?,74-,75-,76-/m1/s1	CCCCCCCCCCCCCCCCCCCCCCCC(=O)O[C@H](COC(=O)CCCCCCCCCCCCCCCCCCCCCC)COP(=O)(O)OC[C@H](COP(=O)(O)OC[C@@H](COC(=O)CCCCCCCCCC)OC(=O)CCCCCCCCC(C)CC)O	0	HMDB0197105	NA	NA	NA	NA	NA	FALSE	0	TRUE	1	Organic compounds	Lipids and lipid-like molecules	Glycerophospholipids	Glycerophosphoglycerophosphoglycerols	Cardiolipins
156917760	[(2R)-1-[hydroxy-[(2R)-2-hydroxy-3-[hydroxy-[(2R)-2-(10-methyldodecanoyloxy)-3-undecanoyloxypropoxy]phosphoryl]oxypropoxy]phosphoryl]oxy-3-tricosanoyloxypropan-2-yl] 22-methyltricosanoate	C80H156O17P2	1451.081778	1452.085132	1	ZMDNRYPDWPVPBD-MGMJZQPYSA-N	InChI=1S/C80H156O17P2/c1-7-10-12-14-16-18-19-20-21-22-23-24-28-31-34-37-40-44-51-57-63-78(83)91-68-75(96-79(84)64-58-52-45-41-38-35-32-29-26-25-27-30-33-36-39-42-48-54-60-72(4)5)70-94-98(86,87)92-66-74(81)67-93-99(88,89)95-71-76(69-90-77(82)62-56-50-43-17-15-13-11-8-2)97-80(85)65-59-53-47-46-49-55-61-73(6)9-3/h72-76,81H,7-71H2,1-6H3,(H,86,87)(H,88,89)/t73?,74-,75-,76-/m1/s1	CCCCCCCCCCCCCCCCCCCCCCC(=O)OC[C@H](COP(=O)(O)OC[C@H](COP(=O)(O)OC[C@@H](COC(=O)CCCCCCCCCC)OC(=O)CCCCCCCCC(C)CC)O)OC(=O)CCCCCCCCCCCCCCCCCCCCC(C)C	0	HMDB0197106	NA	NA	NA	NA	NA	FALSE	0	TRUE	1	Organic compounds	Lipids and lipid-like molecules	Glycerophospholipids	Glycerophosphoglycerophosphoglycerols	Cardiolipins
156917761	[(2R)-1-[hydroxy-[(2R)-2-hydroxy-3-[hydroxy-[(2R)-2-(10-methyldodecanoyloxy)-3-undecanoyloxypropoxy]phosphoryl]oxypropoxy]phosphoryl]oxy-3-tricosanoyloxypropan-2-yl] pentacosanoate	C81H158O17P2	1465.097428	1466.100782	1	CUCPHSMLUXAKLP-DTBNHAQUSA-N	InChI=1S/C81H158O17P2/c1-6-10-13-16-19-22-24-26-28-30-32-34-35-37-39-41-43-45-47-50-56-61-66-80(85)97-76(70-92-79(84)65-60-55-49-46-44-42-40-38-36-33-31-29-27-25-23-20-17-14-11-7-2)72-95-99(87,88)93-68-75(82)69-94-100(89,90)96-73-77(71-91-78(83)64-59-54-48-21-18-15-12-8-3)98-81(86)67-62-57-52-51-53-58-63-74(5)9-4/h74-77,82H,6-73H2,1-5H3,(H,87,88)(H,89,90)/t74?,75-,76-,77-/m1/s1	CCCCCCCCCCCCCCCCCCCCCCCCC(=O)O[C@H](COC(=O)CCCCCCCCCCCCCCCCCCCCCC)COP(=O)(O)OC[C@H](COP(=O)(O)OC[C@@H](COC(=O)CCCCCCCCCC)OC(=O)CCCCCCCCC(C)CC)O	0	HMDB0197107	NA	NA	NA	NA	NA	FALSE	0	TRUE	1	Organic compounds	Lipids and lipid-like molecules	Glycerophospholipids	Glycerophosphoglycerophosphoglycerols	Cardiolipins
156917762	[(2R)-1-[hydroxy-[(2R)-2-hydroxy-3-[hydroxy-[(2R)-2-(10-methyldodecanoyloxy)-3-undecanoyloxypropoxy]phosphoryl]oxypropoxy]phosphoryl]oxy-3-tricosanoyloxypropan-2-yl] 22-methyltetracosanoate	C81H158O17P2	1465.097428	1466.100782	1	JSDUGTOTTCHHOE-NLFQNMFLSA-N	InChI=1S/C81H158O17P2/c1-7-11-13-15-17-19-20-21-22-23-24-25-29-32-35-38-41-45-52-58-64-79(84)92-69-76(97-80(85)65-59-53-46-42-39-36-33-30-27-26-28-31-34-37-40-43-49-55-61-73(5)9-3)71-95-99(87,88)93-67-75(82)68-94-100(89,90)96-72-77(70-91-78(83)63-57-51-44-18-16-14-12-8-2)98-81(86)66-60-54-48-47-50-56-62-74(6)10-4/h73-77,82H,7-72H2,1-6H3,(H,87,88)(H,89,90)/t73?,74?,75-,76-,77-/m1/s1	CCCCCCCCCCCCCCCCCCCCCCC(=O)OC[C@H](COP(=O)(O)OC[C@H](COP(=O)(O)OC[C@@H](COC(=O)CCCCCCCCCC)OC(=O)CCCCCCCCC(C)CC)O)OC(=O)CCCCCCCCCCCCCCCCCCCCC(C)CC	0	HMDB0197108	NA	NA	NA	NA	NA	FALSE	0	TRUE	1	Organic compounds	Lipids and lipid-like molecules	Glycerophospholipids	Glycerophosphoglycerophosphoglycerols	Cardiolipins
156917763	[(2R)-3-[hydroxy-[(2R)-2-hydroxy-3-[hydroxy-[(2R)-2-(10-methyldodecanoyloxy)-3-undecanoyloxypropoxy]phosphoryl]oxypropoxy]phosphoryl]oxy-2-tetracosanoyloxypropyl] tetracosanoate	C81H158O17P2	1465.097428	1466.100782	1	QQPPCHAORORCLG-DTBNHAQUSA-N	InChI=1S/C81H158O17P2/c1-6-10-13-16-19-22-24-26-28-30-32-34-36-38-40-42-44-46-49-55-60-65-79(84)92-70-76(97-80(85)66-61-56-50-47-45-43-41-39-37-35-33-31-29-27-25-23-20-17-14-11-7-2)72-95-99(87,88)93-68-75(82)69-94-100(89,90)96-73-77(71-91-78(83)64-59-54-48-21-18-15-12-8-3)98-81(86)67-62-57-52-51-53-58-63-74(5)9-4/h74-77,82H,6-73H2,1-5H3,(H,87,88)(H,89,90)/t74?,75-,76-,77-/m1/s1	CCCCCCCCCCCCCCCCCCCCCCCC(=O)OC[C@H](COP(=O)(O)OC[C@H](COP(=O)(O)OC[C@@H](COC(=O)CCCCCCCCCC)OC(=O)CCCCCCCCC(C)CC)O)OC(=O)CCCCCCCCCCCCCCCCCCCCCCC	0	HMDB0197109	NA	NA	NA	NA	NA	FALSE	0	TRUE	1	Organic compounds	Lipids and lipid-like molecules	Glycerophospholipids	Glycerophosphoglycerophosphoglycerols	Cardiolipins
156917764	[(2R)-3-[hydroxy-[(2R)-2-hydroxy-3-[hydroxy-[(2R)-2-(10-methyldodecanoyloxy)-3-undecanoyloxypropoxy]phosphoryl]oxypropoxy]phosphoryl]oxy-2-(22-methyltricosanoyloxy)propyl] tetracosanoate	C81H158O17P2	1465.097428	1466.100782	1	HMHBDRGOOCQFQT-DTBNHAQUSA-N	InChI=1S/C81H158O17P2/c1-7-10-12-14-16-18-19-20-21-22-23-24-25-29-32-35-38-41-45-52-58-64-79(84)92-69-76(97-80(85)65-59-53-46-42-39-36-33-30-27-26-28-31-34-37-40-43-49-55-61-73(4)5)71-95-99(87,88)93-67-75(82)68-94-100(89,90)96-72-77(70-91-78(83)63-57-51-44-17-15-13-11-8-2)98-81(86)66-60-54-48-47-50-56-62-74(6)9-3/h73-77,82H,7-72H2,1-6H3,(H,87,88)(H,89,90)/t74?,75-,76-,77-/m1/s1	CCCCCCCCCCCCCCCCCCCCCCCC(=O)OC[C@H](COP(=O)(O)OC[C@H](COP(=O)(O)OC[C@@H](COC(=O)CCCCCCCCCC)OC(=O)CCCCCCCCC(C)CC)O)OC(=O)CCCCCCCCCCCCCCCCCCCCC(C)C	0	HMDB0197110	NA	NA	NA	NA	NA	FALSE	0	TRUE	1	Organic compounds	Lipids and lipid-like molecules	Glycerophospholipids	Glycerophosphoglycerophosphoglycerols	Cardiolipins
156917765	[(2R)-1-[hydroxy-[(2R)-2-hydroxy-3-[hydroxy-[(2R)-2-(10-methyldodecanoyloxy)-3-undecanoyloxypropoxy]phosphoryl]oxypropoxy]phosphoryl]oxy-3-tetracosanoyloxypropan-2-yl] pentacosanoate	C82H160O17P2	1479.113078	1480.116433	1	NENUARBMYHAIOD-FWQQSPMISA-N	InChI=1S/C82H160O17P2/c1-6-10-13-16-19-22-24-26-28-30-32-34-36-38-40-42-44-46-48-51-57-62-67-81(86)98-77(71-93-80(85)66-61-56-50-47-45-43-41-39-37-35-33-31-29-27-25-23-20-17-14-11-7-2)73-96-100(88,89)94-69-76(83)70-95-101(90,91)97-74-78(72-92-79(84)65-60-55-49-21-18-15-12-8-3)99-82(87)68-63-58-53-52-54-59-64-75(5)9-4/h75-78,83H,6-74H2,1-5H3,(H,88,89)(H,90,91)/t75?,76-,77-,78-/m1/s1	CCCCCCCCCCCCCCCCCCCCCCCCC(=O)O[C@H](COC(=O)CCCCCCCCCCCCCCCCCCCCCCC)COP(=O)(O)OC[C@H](COP(=O)(O)OC[C@@H](COC(=O)CCCCCCCCCC)OC(=O)CCCCCCCCC(C)CC)O	0	HMDB0197111	NA	NA	NA	NA	NA	FALSE	0	TRUE	1	Organic compounds	Lipids and lipid-like molecules	Glycerophospholipids	Glycerophosphoglycerophosphoglycerols	Cardiolipins
156917766	[(2R)-1-[hydroxy-[(2R)-2-hydroxy-3-[hydroxy-[(2R)-2-(10-methyldodecanoyloxy)-3-undecanoyloxypropoxy]phosphoryl]oxypropoxy]phosphoryl]oxy-3-tetracosanoyloxypropan-2-yl] 22-methyltetracosanoate	C82H160O17P2	1479.113078	1480.116433	1	XKCLEUWBOFGWOR-JMOMJICCSA-N	InChI=1S/C82H160O17P2/c1-7-11-13-15-17-19-20-21-22-23-24-25-26-30-33-36-39-42-46-53-59-65-80(85)93-70-77(98-81(86)66-60-54-47-43-40-37-34-31-28-27-29-32-35-38-41-44-50-56-62-74(5)9-3)72-96-100(88,89)94-68-76(83)69-95-101(90,91)97-73-78(71-92-79(84)64-58-52-45-18-16-14-12-8-2)99-82(87)67-61-55-49-48-51-57-63-75(6)10-4/h74-78,83H,7-73H2,1-6H3,(H,88,89)(H,90,91)/t74?,75?,76-,77-,78-/m1/s1	CCCCCCCCCCCCCCCCCCCCCCCC(=O)OC[C@H](COP(=O)(O)OC[C@H](COP(=O)(O)OC[C@@H](COC(=O)CCCCCCCCCC)OC(=O)CCCCCCCCC(C)CC)O)OC(=O)CCCCCCCCCCCCCCCCCCCCC(C)CC	0	HMDB0197112	NA	NA	NA	NA	NA	FALSE	0	TRUE	1	Organic compounds	Lipids and lipid-like molecules	Glycerophospholipids	Glycerophosphoglycerophosphoglycerols	Cardiolipins
156917767	CL(11:0/a-13:0/i-24:0/i-24:0)	C81H158O17P2	1465.097428	1466.100782	1	CHKVKJNPMJBASL-DTBNHAQUSA-N	InChI=1S/C81H158O17P2/c1-8-10-11-12-13-40-48-55-62-78(83)91-69-77(98-81(86)65-58-51-44-43-47-54-61-74(7)9-2)71-96-100(89,90)94-67-75(82)66-93-99(87,88)95-70-76(97-80(85)64-57-50-42-37-33-29-25-21-17-15-19-23-27-31-35-39-46-53-60-73(5)6)68-92-79(84)63-56-49-41-36-32-28-24-20-16-14-18-22-26-30-34-38-45-52-59-72(3)4/h72-77,82H,8-71H2,1-7H3,(H,87,88)(H,89,90)/t74?,75-,76-,77-/m1/s1	CCCCCCCCCCC(=O)OC[C@H](COP(=O)(O)OC[C@@H](COP(=O)(O)OC[C@@H](COC(=O)CCCCCCCCCCCCCCCCCCCCC(C)C)OC(=O)CCCCCCCCCCCCCCCCCCCCC(C)C)O)OC(=O)CCCCCCCCC(C)CC	0	HMDB0197113	NA	NA	NA	NA	NA	FALSE	0	TRUE	1	Organic compounds	Lipids and lipid-like molecules	Glycerophospholipids	Glycerophosphoglycerophosphoglycerols	Cardiolipins
156917768	[(2R)-1-[hydroxy-[(2R)-2-hydroxy-3-[hydroxy-[(2R)-2-(10-methyldodecanoyloxy)-3-undecanoyloxypropoxy]phosphoryl]oxypropoxy]phosphoryl]oxy-3-(22-methyltricosanoyloxy)propan-2-yl] pentacosanoate	C82H160O17P2	1479.113078	1480.116433	1	SLBODBNPZJBTHW-FWQQSPMISA-N	InChI=1S/C82H160O17P2/c1-7-10-12-14-16-18-19-20-21-22-23-24-25-26-31-34-37-40-43-47-54-60-66-81(86)98-77(70-93-80(85)65-59-53-46-42-39-36-33-30-28-27-29-32-35-38-41-44-50-56-62-74(4)5)72-96-100(88,89)94-68-76(83)69-95-101(90,91)97-73-78(71-92-79(84)64-58-52-45-17-15-13-11-8-2)99-82(87)67-61-55-49-48-51-57-63-75(6)9-3/h74-78,83H,7-73H2,1-6H3,(H,88,89)(H,90,91)/t75?,76-,77-,78-/m1/s1	CCCCCCCCCCCCCCCCCCCCCCCCC(=O)O[C@H](COC(=O)CCCCCCCCCCCCCCCCCCCCC(C)C)COP(=O)(O)OC[C@H](COP(=O)(O)OC[C@@H](COC(=O)CCCCCCCCCC)OC(=O)CCCCCCCCC(C)CC)O	0	HMDB0197114	NA	NA	NA	NA	NA	FALSE	0	TRUE	1	Organic compounds	Lipids and lipid-like molecules	Glycerophospholipids	Glycerophosphoglycerophosphoglycerols	Cardiolipins
156917769	CL(11:0/a-13:0/i-24:0/a-25:0)	C82H160O17P2	1479.113078	1480.116433	1	JHSYOKKNVLGXSV-JMOMJICCSA-N	InChI=1S/C82H160O17P2/c1-8-11-12-13-14-41-49-56-63-79(84)92-70-78(99-82(87)66-59-52-45-44-48-55-62-75(7)10-3)72-97-101(90,91)95-68-76(83)67-94-100(88,89)96-71-77(69-93-80(85)64-57-50-42-37-33-29-25-21-17-15-19-23-27-31-35-39-46-53-60-73(4)5)98-81(86)65-58-51-43-38-34-30-26-22-18-16-20-24-28-32-36-40-47-54-61-74(6)9-2/h73-78,83H,8-72H2,1-7H3,(H,88,89)(H,90,91)/t74?,75?,76-,77-,78-/m1/s1	CCCCCCCCCCC(=O)OC[C@H](COP(=O)(O)OC[C@@H](COP(=O)(O)OC[C@@H](COC(=O)CCCCCCCCCCCCCCCCCCCCC(C)C)OC(=O)CCCCCCCCCCCCCCCCCCCCC(C)CC)O)OC(=O)CCCCCCCCC(C)CC	0	HMDB0197115	NA	NA	NA	NA	NA	FALSE	0	TRUE	1	Organic compounds	Lipids and lipid-like molecules	Glycerophospholipids	Glycerophosphoglycerophosphoglycerols	Cardiolipins
156917770	[(2R)-3-[hydroxy-[(2R)-2-hydroxy-3-[hydroxy-[(2R)-2-(10-methyldodecanoyloxy)-3-undecanoyloxypropoxy]phosphoryl]oxypropoxy]phosphoryl]oxy-2-pentacosanoyloxypropyl] pentacosanoate	C83H162O17P2	1493.128728	1494.132083	1	IWPSYOSAFAAJAO-OBZYMXQKSA-N	InChI=1S/C83H162O17P2/c1-6-10-13-16-19-22-24-26-28-30-32-34-36-38-40-42-44-46-48-51-57-62-67-81(86)94-72-78(99-82(87)68-63-58-52-49-47-45-43-41-39-37-35-33-31-29-27-25-23-20-17-14-11-7-2)74-97-101(89,90)95-70-77(84)71-96-102(91,92)98-75-79(73-93-80(85)66-61-56-50-21-18-15-12-8-3)100-83(88)69-64-59-54-53-55-60-65-76(5)9-4/h76-79,84H,6-75H2,1-5H3,(H,89,90)(H,91,92)/t76?,77-,78-,79-/m1/s1	CCCCCCCCCCCCCCCCCCCCCCCCC(=O)OC[C@H](COP(=O)(O)OC[C@H](COP(=O)(O)OC[C@@H](COC(=O)CCCCCCCCCC)OC(=O)CCCCCCCCC(C)CC)O)OC(=O)CCCCCCCCCCCCCCCCCCCCCCCC	0	HMDB0197116	NA	NA	NA	NA	NA	FALSE	0	TRUE	1	Organic compounds	Lipids and lipid-like molecules	Glycerophospholipids	Glycerophosphoglycerophosphoglycerols	Cardiolipins
156917771	[(2R)-3-[hydroxy-[(2R)-2-hydroxy-3-[hydroxy-[(2R)-2-(10-methyldodecanoyloxy)-3-undecanoyloxypropoxy]phosphoryl]oxypropoxy]phosphoryl]oxy-2-(22-methyltetracosanoyloxy)propyl] pentacosanoate	C83H162O17P2	1493.128728	1494.132083	1	INMPMLKDVNOGON-GXAUIDHASA-N	InChI=1S/C83H162O17P2/c1-7-11-13-15-17-19-20-21-22-23-24-25-26-27-31-34-37-40-43-47-54-60-66-81(86)94-71-78(99-82(87)67-61-55-48-44-41-38-35-32-29-28-30-33-36-39-42-45-51-57-63-75(5)9-3)73-97-101(89,90)95-69-77(84)70-96-102(91,92)98-74-79(72-93-80(85)65-59-53-46-18-16-14-12-8-2)100-83(88)68-62-56-50-49-52-58-64-76(6)10-4/h75-79,84H,7-74H2,1-6H3,(H,89,90)(H,91,92)/t75?,76?,77-,78-,79-/m1/s1	CCCCCCCCCCCCCCCCCCCCCCCCC(=O)OC[C@H](COP(=O)(O)OC[C@H](COP(=O)(O)OC[C@@H](COC(=O)CCCCCCCCCC)OC(=O)CCCCCCCCC(C)CC)O)OC(=O)CCCCCCCCCCCCCCCCCCCCC(C)CC	0	HMDB0197117	NA	NA	NA	NA	NA	FALSE	0	TRUE	1	Organic compounds	Lipids and lipid-like molecules	Glycerophospholipids	Glycerophosphoglycerophosphoglycerols	Cardiolipins
156917772	CL(11:0/a-13:0/a-25:0/a-25:0)	C83H162O17P2	1493.128728	1494.132083	1	GDQCPBJGMVGMTH-UJAPFBSDSA-N	InChI=1S/C83H162O17P2/c1-8-12-13-14-15-42-50-57-64-80(85)93-71-79(100-83(88)67-60-53-46-45-49-56-63-76(7)11-4)73-98-102(91,92)96-69-77(84)68-95-101(89,90)97-72-78(99-82(87)66-59-52-44-39-35-31-27-23-19-17-21-25-29-33-37-41-48-55-62-75(6)10-3)70-94-81(86)65-58-51-43-38-34-30-26-22-18-16-20-24-28-32-36-40-47-54-61-74(5)9-2/h74-79,84H,8-73H2,1-7H3,(H,89,90)(H,91,92)/t74?,75?,76?,77-,78-,79-/m1/s1	CCCCCCCCCCC(=O)OC[C@H](COP(=O)(O)OC[C@@H](COP(=O)(O)OC[C@@H](COC(=O)CCCCCCCCCCCCCCCCCCCCC(C)CC)OC(=O)CCCCCCCCCCCCCCCCCCCCC(C)CC)O)OC(=O)CCCCCCCCC(C)CC	0	HMDB0197118	NA	NA	NA	NA	NA	FALSE	0	TRUE	1	Organic compounds	Lipids and lipid-like molecules	Glycerophospholipids	Glycerophosphoglycerophosphoglycerols	Cardiolipins
156917773	CL(11:0/i-13:0/i-13:0/i-13:0)	C59H114O17P2	1156.753126	1157.756481	1	JYYSTRFSBJHIPO-SQTUBTBJSA-N	InChI=1S/C59H114O17P2/c1-8-9-10-11-12-19-26-33-40-56(61)69-46-54(75-58(63)42-35-28-21-14-17-24-31-38-51(4)5)48-73-77(65,66)71-44-53(60)45-72-78(67,68)74-49-55(76-59(64)43-36-29-22-15-18-25-32-39-52(6)7)47-70-57(62)41-34-27-20-13-16-23-30-37-50(2)3/h50-55,60H,8-49H2,1-7H3,(H,65,66)(H,67,68)/t53-,54+,55+/m0/s1	CCCCCCCCCCC(=O)OC[C@H](COP(=O)(O)OC[C@@H](COP(=O)(O)OC[C@@H](COC(=O)CCCCCCCCCC(C)C)OC(=O)CCCCCCCCCC(C)C)O)OC(=O)CCCCCCCCCC(C)C	0	HMDB0197119	NA	NA	NA	NA	NA	FALSE	0	TRUE	1	Organic compounds	Lipids and lipid-like molecules	Glycerophospholipids	Glycerophosphoglycerophosphoglycerols	Cardiolipins
156917774	[(2R)-1-[hydroxy-[(2R)-2-hydroxy-3-[hydroxy-[(2R)-2-(11-methyldodecanoyloxy)-3-undecanoyloxypropoxy]phosphoryl]oxypropoxy]phosphoryl]oxy-3-(11-methyldodecanoyloxy)propan-2-yl] tetradecanoate	C60H116O17P2	1170.768776	1171.772131	1	GINAJRFWFSAAQI-WCXFFYOWSA-N	InChI=1S/C60H116O17P2/c1-7-9-11-13-15-17-18-19-25-32-38-44-59(64)76-55(49-71-58(63)43-37-31-26-20-22-28-34-40-52(3)4)50-74-78(66,67)72-46-54(61)47-73-79(68,69)75-51-56(48-70-57(62)42-36-30-24-16-14-12-10-8-2)77-60(65)45-39-33-27-21-23-29-35-41-53(5)6/h52-56,61H,7-51H2,1-6H3,(H,66,67)(H,68,69)/t54-,55-,56-/m1/s1	CCCCCCCCCCCCCC(=O)O[C@H](COC(=O)CCCCCCCCCC(C)C)COP(=O)(O)OC[C@H](COP(=O)(O)OC[C@@H](COC(=O)CCCCCCCCCC)OC(=O)CCCCCCCCCC(C)C)O	0	HMDB0197120	NA	NA	NA	NA	NA	FALSE	0	TRUE	1	Organic compounds	Lipids and lipid-like molecules	Glycerophospholipids	Glycerophosphoglycerophosphoglycerols	Cardiolipins
156917775	CL(11:0/i-13:0/i-13:0/i-14:0)	C60H116O17P2	1170.768776	1171.772131	1	VHUXPFNFTAUGHO-WCXFFYOWSA-N	InChI=1S/C60H116O17P2/c1-8-9-10-11-12-20-27-34-41-57(62)70-47-56(77-60(65)44-37-30-23-16-19-26-33-40-53(6)7)50-75-79(68,69)73-46-54(61)45-72-78(66,67)74-49-55(48-71-58(63)42-35-28-22-15-18-25-32-39-52(4)5)76-59(64)43-36-29-21-14-13-17-24-31-38-51(2)3/h51-56,61H,8-50H2,1-7H3,(H,66,67)(H,68,69)/t54-,55-,56-/m1/s1	CCCCCCCCCCC(=O)OC[C@H](COP(=O)(O)OC[C@@H](COP(=O)(O)OC[C@@H](COC(=O)CCCCCCCCCC(C)C)OC(=O)CCCCCCCCCCC(C)C)O)OC(=O)CCCCCCCCCC(C)C	0	HMDB0197121	NA	NA	NA	NA	NA	FALSE	0	TRUE	1	Organic compounds	Lipids and lipid-like molecules	Glycerophospholipids	Glycerophosphoglycerophosphoglycerols	Cardiolipins
156917776	[(2R)-1-[hydroxy-[(2R)-2-hydroxy-3-[hydroxy-[(2R)-2-(11-methyldodecanoyloxy)-3-undecanoyloxypropoxy]phosphoryl]oxypropoxy]phosphoryl]oxy-3-(11-methyldodecanoyloxy)propan-2-yl] pentadecanoate	C61H118O17P2	1184.784426	1185.787781	1	KHWIJKRELTUTRB-WRLKWCGOSA-N	InChI=1S/C61H118O17P2/c1-7-9-11-13-15-17-18-19-20-26-33-39-45-60(65)77-56(50-72-59(64)44-38-32-27-21-23-29-35-41-53(3)4)51-75-79(67,68)73-47-55(62)48-74-80(69,70)76-52-57(49-71-58(63)43-37-31-25-16-14-12-10-8-2)78-61(66)46-40-34-28-22-24-30-36-42-54(5)6/h53-57,62H,7-52H2,1-6H3,(H,67,68)(H,69,70)/t55-,56-,57-/m1/s1	CCCCCCCCCCCCCCC(=O)O[C@H](COC(=O)CCCCCCCCCC(C)C)COP(=O)(O)OC[C@H](COP(=O)(O)OC[C@@H](COC(=O)CCCCCCCCCC)OC(=O)CCCCCCCCCC(C)C)O	0	HMDB0197122	NA	NA	NA	NA	NA	FALSE	0	TRUE	1	Organic compounds	Lipids and lipid-like molecules	Glycerophospholipids	Glycerophosphoglycerophosphoglycerols	Cardiolipins
156917777	CL(11:0/i-13:0/i-13:0/a-15:0)	C61H118O17P2	1184.784426	1185.787781	1	SLHXCFWVUKKTLA-FXKNKFBKSA-N	InChI=1S/C61H118O17P2/c1-8-10-11-12-13-21-28-35-42-58(63)71-48-57(78-61(66)45-38-31-24-17-19-26-33-40-53(5)6)51-76-80(69,70)74-47-55(62)46-73-79(67,68)75-50-56(49-72-59(64)43-36-29-23-16-18-25-32-39-52(3)4)77-60(65)44-37-30-22-15-14-20-27-34-41-54(7)9-2/h52-57,62H,8-51H2,1-7H3,(H,67,68)(H,69,70)/t54?,55-,56-,57-/m1/s1	CCCCCCCCCCC(=O)OC[C@H](COP(=O)(O)OC[C@@H](COP(=O)(O)OC[C@@H](COC(=O)CCCCCCCCCC(C)C)OC(=O)CCCCCCCCCCC(C)CC)O)OC(=O)CCCCCCCCCC(C)C	0	HMDB0197123	NA	NA	NA	NA	NA	FALSE	0	TRUE	1	Organic compounds	Lipids and lipid-like molecules	Glycerophospholipids	Glycerophosphoglycerophosphoglycerols	Cardiolipins
156917778	CL(11:0/i-13:0/i-13:0/i-15:0)	C61H118O17P2	1184.784426	1185.787781	1	CJZMOGQMBHSHNG-WRLKWCGOSA-N	InChI=1S/C61H118O17P2/c1-8-9-10-11-12-21-28-35-42-58(63)71-48-57(78-61(66)45-38-31-24-17-20-27-34-41-54(6)7)51-76-80(69,70)74-47-55(62)46-73-79(67,68)75-50-56(49-72-59(64)43-36-29-23-16-19-26-33-40-53(4)5)77-60(65)44-37-30-22-15-13-14-18-25-32-39-52(2)3/h52-57,62H,8-51H2,1-7H3,(H,67,68)(H,69,70)/t55-,56-,57-/m1/s1	CCCCCCCCCCC(=O)OC[C@H](COP(=O)(O)OC[C@@H](COP(=O)(O)OC[C@@H](COC(=O)CCCCCCCCCC(C)C)OC(=O)CCCCCCCCCCCC(C)C)O)OC(=O)CCCCCCCCCC(C)C	0	HMDB0197124	NA	NA	NA	NA	NA	FALSE	0	TRUE	1	Organic compounds	Lipids and lipid-like molecules	Glycerophospholipids	Glycerophosphoglycerophosphoglycerols	Cardiolipins
156917779	[(2R)-1-[hydroxy-[(2R)-2-hydroxy-3-[hydroxy-[(2R)-2-(11-methyldodecanoyloxy)-3-undecanoyloxypropoxy]phosphoryl]oxypropoxy]phosphoryl]oxy-3-(11-methyldodecanoyloxy)propan-2-yl] hexadecanoate	C62H120O17P2	1198.800076	1199.803431	1	COCNIZQDBAKALX-IPCNJRPSSA-N	InChI=1S/C62H120O17P2/c1-7-9-11-13-15-17-18-19-20-21-27-34-40-46-61(66)78-57(51-73-60(65)45-39-33-28-22-24-30-36-42-54(3)4)52-76-80(68,69)74-48-56(63)49-75-81(70,71)77-53-58(50-72-59(64)44-38-32-26-16-14-12-10-8-2)79-62(67)47-41-35-29-23-25-31-37-43-55(5)6/h54-58,63H,7-53H2,1-6H3,(H,68,69)(H,70,71)/t56-,57-,58-/m1/s1	CCCCCCCCCCCCCCCC(=O)O[C@H](COC(=O)CCCCCCCCCC(C)C)COP(=O)(O)OC[C@H](COP(=O)(O)OC[C@@H](COC(=O)CCCCCCCCCC)OC(=O)CCCCCCCCCC(C)C)O	0	HMDB0197125	NA	NA	NA	NA	NA	FALSE	0	TRUE	1	Organic compounds	Lipids and lipid-like molecules	Glycerophospholipids	Glycerophosphoglycerophosphoglycerols	Cardiolipins
156917780	CL(11:0/i-13:0/i-13:0/i-16:0)	C62H120O17P2	1198.800076	1199.803431	1	UIAVMTDGUUVOQI-IPCNJRPSSA-N	InChI=1S/C62H120O17P2/c1-8-9-10-11-12-22-29-36-43-59(64)72-49-58(79-62(67)46-39-32-25-18-21-28-35-42-55(6)7)52-77-81(70,71)75-48-56(63)47-74-80(68,69)76-51-57(50-73-60(65)44-37-30-24-17-20-27-34-41-54(4)5)78-61(66)45-38-31-23-16-14-13-15-19-26-33-40-53(2)3/h53-58,63H,8-52H2,1-7H3,(H,68,69)(H,70,71)/t56-,57-,58-/m1/s1	CCCCCCCCCCC(=O)OC[C@H](COP(=O)(O)OC[C@@H](COP(=O)(O)OC[C@@H](COC(=O)CCCCCCCCCC(C)C)OC(=O)CCCCCCCCCCCCC(C)C)O)OC(=O)CCCCCCCCCC(C)C	0	HMDB0197126	NA	NA	NA	NA	NA	FALSE	0	TRUE	1	Organic compounds	Lipids and lipid-like molecules	Glycerophospholipids	Glycerophosphoglycerophosphoglycerols	Cardiolipins
156917781	[(2R)-1-[hydroxy-[(2R)-2-hydroxy-3-[hydroxy-[(2R)-2-(11-methyldodecanoyloxy)-3-undecanoyloxypropoxy]phosphoryl]oxypropoxy]phosphoryl]oxy-3-(11-methyldodecanoyloxy)propan-2-yl] heptadecanoate	C63H122O17P2	1212.815726	1213.819081	1	YCWPTPGKXHJMHJ-VBGZHZNISA-N	InChI=1S/C63H122O17P2/c1-7-9-11-13-15-17-18-19-20-21-22-28-35-41-47-62(67)79-58(52-74-61(66)46-40-34-29-23-25-31-37-43-55(3)4)53-77-81(69,70)75-49-57(64)50-76-82(71,72)78-54-59(51-73-60(65)45-39-33-27-16-14-12-10-8-2)80-63(68)48-42-36-30-24-26-32-38-44-56(5)6/h55-59,64H,7-54H2,1-6H3,(H,69,70)(H,71,72)/t57-,58-,59-/m1/s1	CCCCCCCCCCCCCCCCC(=O)O[C@H](COC(=O)CCCCCCCCCC(C)C)COP(=O)(O)OC[C@H](COP(=O)(O)OC[C@@H](COC(=O)CCCCCCCCCC)OC(=O)CCCCCCCCCC(C)C)O	0	HMDB0197127	NA	NA	NA	NA	NA	FALSE	0	TRUE	1	Organic compounds	Lipids and lipid-like molecules	Glycerophospholipids	Glycerophosphoglycerophosphoglycerols	Cardiolipins
156917782	CL(11:0/i-13:0/i-13:0/a-17:0)	C63H122O17P2	1212.815726	1213.819081	1	FNHFKOYIVNRURX-KHINYZCDSA-N	InChI=1S/C63H122O17P2/c1-8-10-11-12-13-23-30-37-44-60(65)73-50-59(80-63(68)47-40-33-26-19-21-28-35-42-55(5)6)53-78-82(71,72)76-49-57(64)48-75-81(69,70)77-52-58(51-74-61(66)45-38-31-25-18-20-27-34-41-54(3)4)79-62(67)46-39-32-24-17-15-14-16-22-29-36-43-56(7)9-2/h54-59,64H,8-53H2,1-7H3,(H,69,70)(H,71,72)/t56?,57-,58-,59-/m1/s1	CCCCCCCCCCC(=O)OC[C@H](COP(=O)(O)OC[C@@H](COP(=O)(O)OC[C@@H](COC(=O)CCCCCCCCCC(C)C)OC(=O)CCCCCCCCCCCCC(C)CC)O)OC(=O)CCCCCCCCCC(C)C	0	HMDB0197128	NA	NA	NA	NA	NA	FALSE	0	TRUE	1	Organic compounds	Lipids and lipid-like molecules	Glycerophospholipids	Glycerophosphoglycerophosphoglycerols	Cardiolipins
156917783	CL(11:0/i-13:0/i-13:0/i-17:0)	C63H122O17P2	1212.815726	1213.819081	1	YXFFLEKTLZNDPY-VBGZHZNISA-N	InChI=1S/C63H122O17P2/c1-8-9-10-11-12-23-30-37-44-60(65)73-50-59(80-63(68)47-40-33-26-19-22-29-36-43-56(6)7)53-78-82(71,72)76-49-57(64)48-75-81(69,70)77-52-58(51-74-61(66)45-38-31-25-18-21-28-35-42-55(4)5)79-62(67)46-39-32-24-17-15-13-14-16-20-27-34-41-54(2)3/h54-59,64H,8-53H2,1-7H3,(H,69,70)(H,71,72)/t57-,58-,59-/m1/s1	CCCCCCCCCCC(=O)OC[C@H](COP(=O)(O)OC[C@@H](COP(=O)(O)OC[C@@H](COC(=O)CCCCCCCCCC(C)C)OC(=O)CCCCCCCCCCCCCC(C)C)O)OC(=O)CCCCCCCCCC(C)C	0	HMDB0197129	NA	NA	NA	NA	NA	FALSE	0	TRUE	1	Organic compounds	Lipids and lipid-like molecules	Glycerophospholipids	Glycerophosphoglycerophosphoglycerols	Cardiolipins
156917784	[(2R)-1-[hydroxy-[(2R)-2-hydroxy-3-[hydroxy-[(2R)-2-(11-methyldodecanoyloxy)-3-undecanoyloxypropoxy]phosphoryl]oxypropoxy]phosphoryl]oxy-3-(11-methyldodecanoyloxy)propan-2-yl] octadecanoate	C64H124O17P2	1226.831376	1227.834731	1	SDSDXVWELOUYSM-UPMPAGDASA-N	InChI=1S/C64H124O17P2/c1-7-9-11-13-15-17-18-19-20-21-22-23-29-36-42-48-63(68)80-59(53-75-62(67)47-41-35-30-24-26-32-38-44-56(3)4)54-78-82(70,71)76-50-58(65)51-77-83(72,73)79-55-60(52-74-61(66)46-40-34-28-16-14-12-10-8-2)81-64(69)49-43-37-31-25-27-33-39-45-57(5)6/h56-60,65H,7-55H2,1-6H3,(H,70,71)(H,72,73)/t58-,59-,60-/m1/s1	CCCCCCCCCCCCCCCCCC(=O)O[C@H](COC(=O)CCCCCCCCCC(C)C)COP(=O)(O)OC[C@H](COP(=O)(O)OC[C@@H](COC(=O)CCCCCCCCCC)OC(=O)CCCCCCCCCC(C)C)O	0	HMDB0197130	NA	NA	NA	NA	NA	FALSE	0	TRUE	1	Organic compounds	Lipids and lipid-like molecules	Glycerophospholipids	Glycerophosphoglycerophosphoglycerols	Cardiolipins
156917785	CL(11:0/i-13:0/i-13:0/i-18:0)	C64H124O17P2	1226.831376	1227.834731	1	WFLUGLRMGCTPGD-UPMPAGDASA-N	InChI=1S/C64H124O17P2/c1-8-9-10-11-12-24-31-38-45-61(66)74-51-60(81-64(69)48-41-34-27-20-23-30-37-44-57(6)7)54-79-83(72,73)77-50-58(65)49-76-82(70,71)78-53-59(52-75-62(67)46-39-32-26-19-22-29-36-43-56(4)5)80-63(68)47-40-33-25-18-16-14-13-15-17-21-28-35-42-55(2)3/h55-60,65H,8-54H2,1-7H3,(H,70,71)(H,72,73)/t58-,59-,60-/m1/s1	CCCCCCCCCCC(=O)OC[C@H](COP(=O)(O)OC[C@@H](COP(=O)(O)OC[C@@H](COC(=O)CCCCCCCCCC(C)C)OC(=O)CCCCCCCCCCCCCCC(C)C)O)OC(=O)CCCCCCCCCC(C)C	0	HMDB0197131	NA	NA	NA	NA	NA	FALSE	0	TRUE	1	Organic compounds	Lipids and lipid-like molecules	Glycerophospholipids	Glycerophosphoglycerophosphoglycerols	Cardiolipins
156917786	CL(11:0/i-13:0/i-13:0/18:2(9Z,11Z))	C64H120O17P2	1222.800076	1223.803431	1	MUQAQUKMFATOKE-HVOFWQGTSA-N	InChI=1S/C64H120O17P2/c1-7-9-11-13-15-17-18-19-20-21-22-23-29-36-42-48-63(68)80-59(53-75-62(67)47-41-35-30-24-26-32-38-44-56(3)4)54-78-82(70,71)76-50-58(65)51-77-83(72,73)79-55-60(52-74-61(66)46-40-34-28-16-14-12-10-8-2)81-64(69)49-43-37-31-25-27-33-39-45-57(5)6/h17-20,56-60,65H,7-16,21-55H2,1-6H3,(H,70,71)(H,72,73)/t58-,59-,60-/m1/s1	CCCCCCCCCCC(=O)OC[C@H](COP(=O)(O)OC[C@@H](COP(=O)(O)OC[C@@H](COC(=O)CCCCCCCCCC(C)C)OC(=O)CCCCCCC/C=C\C=C/CCCCCC)O)OC(=O)CCCCCCCCCC(C)C	0	HMDB0197132	NA	NA	NA	NA	NA	FALSE	0	TRUE	1	Organic compounds	Lipids and lipid-like molecules	Glycerophospholipids	Glycerophosphoglycerophosphoglycerols	Cardiolipins
156917787	[(2R)-1-[hydroxy-[(2R)-2-hydroxy-3-[hydroxy-[(2R)-2-(11-methyldodecanoyloxy)-3-undecanoyloxypropoxy]phosphoryl]oxypropoxy]phosphoryl]oxy-3-(11-methyldodecanoyloxy)propan-2-yl] nonadecanoate	C65H126O17P2	1240.847027	1241.850381	1	QUALUYJCRGRIRE-QBCHDFTKSA-N	InChI=1S/C65H126O17P2/c1-7-9-11-13-15-17-18-19-20-21-22-23-24-30-37-43-49-64(69)81-60(54-76-63(68)48-42-36-31-25-27-33-39-45-57(3)4)55-79-83(71,72)77-51-59(66)52-78-84(73,74)80-56-61(53-75-62(67)47-41-35-29-16-14-12-10-8-2)82-65(70)50-44-38-32-26-28-34-40-46-58(5)6/h57-61,66H,7-56H2,1-6H3,(H,71,72)(H,73,74)/t59-,60-,61-/m1/s1	CCCCCCCCCCCCCCCCCCC(=O)O[C@H](COC(=O)CCCCCCCCCC(C)C)COP(=O)(O)OC[C@H](COP(=O)(O)OC[C@@H](COC(=O)CCCCCCCCCC)OC(=O)CCCCCCCCCC(C)C)O	0	HMDB0197133	NA	NA	NA	NA	NA	FALSE	0	TRUE	1	Organic compounds	Lipids and lipid-like molecules	Glycerophospholipids	Glycerophosphoglycerophosphoglycerols	Cardiolipins
156917788	CL(11:0/i-13:0/i-13:0/i-19:0)	C65H126O17P2	1240.847027	1241.850381	1	INNLLYYVNGPJLZ-QBCHDFTKSA-N	InChI=1S/C65H126O17P2/c1-8-9-10-11-12-25-32-39-46-62(67)75-52-61(82-65(70)49-42-35-28-21-24-31-38-45-58(6)7)55-80-84(73,74)78-51-59(66)50-77-83(71,72)79-54-60(53-76-63(68)47-40-33-27-20-23-30-37-44-57(4)5)81-64(69)48-41-34-26-19-17-15-13-14-16-18-22-29-36-43-56(2)3/h56-61,66H,8-55H2,1-7H3,(H,71,72)(H,73,74)/t59-,60-,61-/m1/s1	CCCCCCCCCCC(=O)OC[C@H](COP(=O)(O)OC[C@@H](COP(=O)(O)OC[C@@H](COC(=O)CCCCCCCCCC(C)C)OC(=O)CCCCCCCCCCCCCCCC(C)C)O)OC(=O)CCCCCCCCCC(C)C	0	HMDB0197134	NA	NA	NA	NA	NA	FALSE	0	TRUE	1	Organic compounds	Lipids and lipid-like molecules	Glycerophospholipids	Glycerophosphoglycerophosphoglycerols	Cardiolipins
156917789	[(2R)-1-[hydroxy-[(2R)-2-hydroxy-3-[hydroxy-[(2R)-2-(11-methyldodecanoyloxy)-3-undecanoyloxypropoxy]phosphoryl]oxypropoxy]phosphoryl]oxy-3-(11-methyldodecanoyloxy)propan-2-yl] icosanoate	C66H128O17P2	1254.862677	1255.866032	1	IPVMSULOISLEAL-DLAFNDBQSA-N	InChI=1S/C66H128O17P2/c1-7-9-11-13-15-17-18-19-20-21-22-23-24-25-31-38-44-50-65(70)82-61(55-77-64(69)49-43-37-32-26-28-34-40-46-58(3)4)56-80-84(72,73)78-52-60(67)53-79-85(74,75)81-57-62(54-76-63(68)48-42-36-30-16-14-12-10-8-2)83-66(71)51-45-39-33-27-29-35-41-47-59(5)6/h58-62,67H,7-57H2,1-6H3,(H,72,73)(H,74,75)/t60-,61-,62-/m1/s1	CCCCCCCCCCCCCCCCCCCC(=O)O[C@H](COC(=O)CCCCCCCCCC(C)C)COP(=O)(O)OC[C@H](COP(=O)(O)OC[C@@H](COC(=O)CCCCCCCCCC)OC(=O)CCCCCCCCCC(C)C)O	0	HMDB0197135	NA	NA	NA	NA	NA	FALSE	0	TRUE	1	Organic compounds	Lipids and lipid-like molecules	Glycerophospholipids	Glycerophosphoglycerophosphoglycerols	Cardiolipins
156917790	CL(11:0/i-13:0/i-13:0/i-20:0)	C66H128O17P2	1254.862677	1255.866032	1	DPFKZCSKZSBBEZ-DLAFNDBQSA-N	InChI=1S/C66H128O17P2/c1-8-9-10-11-12-26-33-40-47-63(68)76-53-62(83-66(71)50-43-36-29-22-25-32-39-46-59(6)7)56-81-85(74,75)79-52-60(67)51-78-84(72,73)80-55-61(54-77-64(69)48-41-34-28-21-24-31-38-45-58(4)5)82-65(70)49-42-35-27-20-18-16-14-13-15-17-19-23-30-37-44-57(2)3/h57-62,67H,8-56H2,1-7H3,(H,72,73)(H,74,75)/t60-,61-,62-/m1/s1	CCCCCCCCCCC(=O)OC[C@H](COP(=O)(O)OC[C@@H](COP(=O)(O)OC[C@@H](COC(=O)CCCCCCCCCC(C)C)OC(=O)CCCCCCCCCCCCCCCCC(C)C)O)OC(=O)CCCCCCCCCC(C)C	0	HMDB0197136	NA	NA	NA	NA	NA	FALSE	0	TRUE	1	Organic compounds	Lipids and lipid-like molecules	Glycerophospholipids	Glycerophosphoglycerophosphoglycerols	Cardiolipins
156917791	[(2R)-1-[hydroxy-[(2R)-2-hydroxy-3-[hydroxy-[(2R)-2-(11-methyldodecanoyloxy)-3-undecanoyloxypropoxy]phosphoryl]oxypropoxy]phosphoryl]oxy-3-(11-methyldodecanoyloxy)propan-2-yl] henicosanoate	C67H130O17P2	1268.878327	1269.881682	1	BCLZWGLGVYKAMH-PCIYNCTBSA-N	InChI=1S/C67H130O17P2/c1-7-9-11-13-15-17-18-19-20-21-22-23-24-25-26-32-39-45-51-66(71)83-62(56-78-65(70)50-44-38-33-27-29-35-41-47-59(3)4)57-81-85(73,74)79-53-61(68)54-80-86(75,76)82-58-63(55-77-64(69)49-43-37-31-16-14-12-10-8-2)84-67(72)52-46-40-34-28-30-36-42-48-60(5)6/h59-63,68H,7-58H2,1-6H3,(H,73,74)(H,75,76)/t61-,62-,63-/m1/s1	CCCCCCCCCCCCCCCCCCCCC(=O)O[C@H](COC(=O)CCCCCCCCCC(C)C)COP(=O)(O)OC[C@H](COP(=O)(O)OC[C@@H](COC(=O)CCCCCCCCCC)OC(=O)CCCCCCCCCC(C)C)O	0	HMDB0197137	NA	NA	NA	NA	NA	FALSE	0	TRUE	1	Organic compounds	Lipids and lipid-like molecules	Glycerophospholipids	Glycerophosphoglycerophosphoglycerols	Cardiolipins
156917792	CL(11:0/i-13:0/i-13:0/a-21:0)	C67H130O17P2	1268.878327	1269.881682	1	BANDGVZQTUZXTO-DPVUWJHFSA-N	InChI=1S/C67H130O17P2/c1-8-10-11-12-13-27-34-41-48-64(69)77-54-63(84-67(72)51-44-37-30-23-25-32-39-46-59(5)6)57-82-86(75,76)80-53-61(68)52-79-85(73,74)81-56-62(55-78-65(70)49-42-35-29-22-24-31-38-45-58(3)4)83-66(71)50-43-36-28-21-19-17-15-14-16-18-20-26-33-40-47-60(7)9-2/h58-63,68H,8-57H2,1-7H3,(H,73,74)(H,75,76)/t60?,61-,62-,63-/m1/s1	CCCCCCCCCCC(=O)OC[C@H](COP(=O)(O)OC[C@@H](COP(=O)(O)OC[C@@H](COC(=O)CCCCCCCCCC(C)C)OC(=O)CCCCCCCCCCCCCCCCC(C)CC)O)OC(=O)CCCCCCCCCC(C)C	0	HMDB0197138	NA	NA	NA	NA	NA	FALSE	0	TRUE	1	Organic compounds	Lipids and lipid-like molecules	Glycerophospholipids	Glycerophosphoglycerophosphoglycerols	Cardiolipins
156917793	CL(11:0/i-13:0/i-13:0/i-21:0)	C67H130O17P2	1268.878327	1269.881682	1	XKQAPCLDUNAIDB-PCIYNCTBSA-N	InChI=1S/C67H130O17P2/c1-8-9-10-11-12-27-34-41-48-64(69)77-54-63(84-67(72)51-44-37-30-23-26-33-40-47-60(6)7)57-82-86(75,76)80-53-61(68)52-79-85(73,74)81-56-62(55-78-65(70)49-42-35-29-22-25-32-39-46-59(4)5)83-66(71)50-43-36-28-21-19-17-15-13-14-16-18-20-24-31-38-45-58(2)3/h58-63,68H,8-57H2,1-7H3,(H,73,74)(H,75,76)/t61-,62-,63-/m1/s1	CCCCCCCCCCC(=O)OC[C@H](COP(=O)(O)OC[C@@H](COP(=O)(O)OC[C@@H](COC(=O)CCCCCCCCCC(C)C)OC(=O)CCCCCCCCCCCCCCCCCC(C)C)O)OC(=O)CCCCCCCCCC(C)C	0	HMDB0197139	NA	NA	NA	NA	NA	FALSE	0	TRUE	1	Organic compounds	Lipids and lipid-like molecules	Glycerophospholipids	Glycerophosphoglycerophosphoglycerols	Cardiolipins
156917794	[(2R)-1-[hydroxy-[(2R)-2-hydroxy-3-[hydroxy-[(2R)-2-(11-methyldodecanoyloxy)-3-undecanoyloxypropoxy]phosphoryl]oxypropoxy]phosphoryl]oxy-3-(11-methyldodecanoyloxy)propan-2-yl] docosanoate	C68H132O17P2	1282.893977	1283.897332	1	CGRCBDAAEDRTBU-IIVRGTDNSA-N	InChI=1S/C68H132O17P2/c1-7-9-11-13-15-17-18-19-20-21-22-23-24-25-26-27-33-40-46-52-67(72)84-63(57-79-66(71)51-45-39-34-28-30-36-42-48-60(3)4)58-82-86(74,75)80-54-62(69)55-81-87(76,77)83-59-64(56-78-65(70)50-44-38-32-16-14-12-10-8-2)85-68(73)53-47-41-35-29-31-37-43-49-61(5)6/h60-64,69H,7-59H2,1-6H3,(H,74,75)(H,76,77)/t62-,63-,64-/m1/s1	CCCCCCCCCCCCCCCCCCCCCC(=O)O[C@H](COC(=O)CCCCCCCCCC(C)C)COP(=O)(O)OC[C@H](COP(=O)(O)OC[C@@H](COC(=O)CCCCCCCCCC)OC(=O)CCCCCCCCCC(C)C)O	0	HMDB0197140	NA	NA	NA	NA	NA	FALSE	0	TRUE	1	Organic compounds	Lipids and lipid-like molecules	Glycerophospholipids	Glycerophosphoglycerophosphoglycerols	Cardiolipins
156917795	CL(11:0/i-13:0/i-13:0/i-22:0)	C68H132O17P2	1282.893977	1283.897332	1	MUJMIIUYANWTIO-IIVRGTDNSA-N	InChI=1S/C68H132O17P2/c1-8-9-10-11-12-28-35-42-49-65(70)78-55-64(85-68(73)52-45-38-31-24-27-34-41-48-61(6)7)58-83-87(76,77)81-54-62(69)53-80-86(74,75)82-57-63(56-79-66(71)50-43-36-30-23-26-33-40-47-60(4)5)84-67(72)51-44-37-29-22-20-18-16-14-13-15-17-19-21-25-32-39-46-59(2)3/h59-64,69H,8-58H2,1-7H3,(H,74,75)(H,76,77)/t62-,63-,64-/m1/s1	CCCCCCCCCCC(=O)OC[C@H](COP(=O)(O)OC[C@@H](COP(=O)(O)OC[C@@H](COC(=O)CCCCCCCCCC(C)C)OC(=O)CCCCCCCCCCCCCCCCCCC(C)C)O)OC(=O)CCCCCCCCCC(C)C	0	HMDB0197141	NA	NA	NA	NA	NA	FALSE	0	TRUE	1	Organic compounds	Lipids and lipid-like molecules	Glycerophospholipids	Glycerophosphoglycerophosphoglycerols	Cardiolipins
156917796	[(2R)-1-[hydroxy-[(2R)-2-hydroxy-3-[hydroxy-[(2R)-2-(11-methyldodecanoyloxy)-3-undecanoyloxypropoxy]phosphoryl]oxypropoxy]phosphoryl]oxy-3-(11-methyldodecanoyloxy)propan-2-yl] tricosanoate	C69H134O17P2	1296.909627	1297.912982	1	BGBXYWDJDQURNV-OYOCQJCHSA-N	InChI=1S/C69H134O17P2/c1-7-9-11-13-15-17-18-19-20-21-22-23-24-25-26-27-28-34-41-47-53-68(73)85-64(58-80-67(72)52-46-40-35-29-31-37-43-49-61(3)4)59-83-87(75,76)81-55-63(70)56-82-88(77,78)84-60-65(57-79-66(71)51-45-39-33-16-14-12-10-8-2)86-69(74)54-48-42-36-30-32-38-44-50-62(5)6/h61-65,70H,7-60H2,1-6H3,(H,75,76)(H,77,78)/t63-,64-,65-/m1/s1	CCCCCCCCCCCCCCCCCCCCCCC(=O)O[C@H](COC(=O)CCCCCCCCCC(C)C)COP(=O)(O)OC[C@H](COP(=O)(O)OC[C@@H](COC(=O)CCCCCCCCCC)OC(=O)CCCCCCCCCC(C)C)O	0	HMDB0197142	NA	NA	NA	NA	NA	FALSE	0	TRUE	1	Organic compounds	Lipids and lipid-like molecules	Glycerophospholipids	Glycerophosphoglycerophosphoglycerols	Cardiolipins
156917797	[(2R)-1-[hydroxy-[(2R)-2-hydroxy-3-[hydroxy-[(2R)-2-(11-methyldodecanoyloxy)-3-undecanoyloxypropoxy]phosphoryl]oxypropoxy]phosphoryl]oxy-3-(11-methyldodecanoyloxy)propan-2-yl] tetracosanoate	C70H136O17P2	1310.925277	1311.928632	1	XGKQLEMGJRJHRT-GLFGWPNBSA-N	InChI=1S/C70H136O17P2/c1-7-9-11-13-15-17-18-19-20-21-22-23-24-25-26-27-28-29-35-42-48-54-69(74)86-65(59-81-68(73)53-47-41-36-30-32-38-44-50-62(3)4)60-84-88(76,77)82-56-64(71)57-83-89(78,79)85-61-66(58-80-67(72)52-46-40-34-16-14-12-10-8-2)87-70(75)55-49-43-37-31-33-39-45-51-63(5)6/h62-66,71H,7-61H2,1-6H3,(H,76,77)(H,78,79)/t64-,65-,66-/m1/s1	CCCCCCCCCCCCCCCCCCCCCCCC(=O)O[C@H](COC(=O)CCCCCCCCCC(C)C)COP(=O)(O)OC[C@H](COP(=O)(O)OC[C@@H](COC(=O)CCCCCCCCCC)OC(=O)CCCCCCCCCC(C)C)O	0	HMDB0197143	NA	NA	NA	NA	NA	FALSE	0	TRUE	1	Organic compounds	Lipids and lipid-like molecules	Glycerophospholipids	Glycerophosphoglycerophosphoglycerols	Cardiolipins
156917798	CL(11:0/i-13:0/i-13:0/i-24:0)	C70H136O17P2	1310.925277	1311.928632	1	HOTVMZIEEKPPCK-GLFGWPNBSA-N	InChI=1S/C70H136O17P2/c1-8-9-10-11-12-30-37-44-51-67(72)80-57-66(87-70(75)54-47-40-33-26-29-36-43-50-63(6)7)60-85-89(78,79)83-56-64(71)55-82-88(76,77)84-59-65(58-81-68(73)52-45-38-32-25-28-35-42-49-62(4)5)86-69(74)53-46-39-31-24-22-20-18-16-14-13-15-17-19-21-23-27-34-41-48-61(2)3/h61-66,71H,8-60H2,1-7H3,(H,76,77)(H,78,79)/t64-,65-,66-/m1/s1	CCCCCCCCCCC(=O)OC[C@H](COP(=O)(O)OC[C@@H](COP(=O)(O)OC[C@@H](COC(=O)CCCCCCCCCC(C)C)OC(=O)CCCCCCCCCCCCCCCCCCCCC(C)C)O)OC(=O)CCCCCCCCCC(C)C	0	HMDB0197144	NA	NA	NA	NA	NA	FALSE	0	TRUE	1	Organic compounds	Lipids and lipid-like molecules	Glycerophospholipids	Glycerophosphoglycerophosphoglycerols	Cardiolipins
156917799	[(2R)-1-[hydroxy-[(2R)-2-hydroxy-3-[hydroxy-[(2R)-2-(11-methyldodecanoyloxy)-3-undecanoyloxypropoxy]phosphoryl]oxypropoxy]phosphoryl]oxy-3-(11-methyldodecanoyloxy)propan-2-yl] pentacosanoate	C71H138O17P2	1324.940927	1325.944282	1	PFZBQUYCJIIIBW-WWKUUFCESA-N	InChI=1S/C71H138O17P2/c1-7-9-11-13-15-17-18-19-20-21-22-23-24-25-26-27-28-29-30-36-43-49-55-70(75)87-66(60-82-69(74)54-48-42-37-31-33-39-45-51-63(3)4)61-85-89(77,78)83-57-65(72)58-84-90(79,80)86-62-67(59-81-68(73)53-47-41-35-16-14-12-10-8-2)88-71(76)56-50-44-38-32-34-40-46-52-64(5)6/h63-67,72H,7-62H2,1-6H3,(H,77,78)(H,79,80)/t65-,66-,67-/m1/s1	CCCCCCCCCCCCCCCCCCCCCCCCC(=O)O[C@H](COC(=O)CCCCCCCCCC(C)C)COP(=O)(O)OC[C@H](COP(=O)(O)OC[C@@H](COC(=O)CCCCCCCCCC)OC(=O)CCCCCCCCCC(C)C)O	0	HMDB0197145	NA	NA	NA	NA	NA	FALSE	0	TRUE	1	Organic compounds	Lipids and lipid-like molecules	Glycerophospholipids	Glycerophosphoglycerophosphoglycerols	Cardiolipins
156917800	CL(11:0/i-13:0/i-13:0/a-25:0)	C71H138O17P2	1324.940927	1325.944282	1	ZWZPIXZEQSPZEQ-OGILQYNYSA-N	InChI=1S/C71H138O17P2/c1-8-10-11-12-13-31-38-45-52-68(73)81-58-67(88-71(76)55-48-41-34-27-29-36-43-50-63(5)6)61-86-90(79,80)84-57-65(72)56-83-89(77,78)85-60-66(59-82-69(74)53-46-39-33-26-28-35-42-49-62(3)4)87-70(75)54-47-40-32-25-23-21-19-17-15-14-16-18-20-22-24-30-37-44-51-64(7)9-2/h62-67,72H,8-61H2,1-7H3,(H,77,78)(H,79,80)/t64?,65-,66-,67-/m1/s1	CCCCCCCCCCC(=O)OC[C@H](COP(=O)(O)OC[C@@H](COP(=O)(O)OC[C@@H](COC(=O)CCCCCCCCCC(C)C)OC(=O)CCCCCCCCCCCCCCCCCCCCC(C)CC)O)OC(=O)CCCCCCCCCC(C)C	0	HMDB0197146	NA	NA	NA	NA	NA	FALSE	0	TRUE	1	Organic compounds	Lipids and lipid-like molecules	Glycerophospholipids	Glycerophosphoglycerophosphoglycerols	Cardiolipins
156917801	[(2R)-3-[hydroxy-[(2R)-2-hydroxy-3-[hydroxy-[(2R)-2-(11-methyldodecanoyloxy)-3-undecanoyloxypropoxy]phosphoryl]oxypropoxy]phosphoryl]oxy-2-tetradecanoyloxypropyl] tetradecanoate	C61H118O17P2	1184.784426	1185.787781	1	LLTARWUQBJVPLV-WRLKWCGOSA-N	InChI=1S/C61H118O17P2/c1-6-9-12-15-18-21-23-25-30-35-40-45-59(64)72-51-56(77-60(65)46-41-36-31-26-24-22-19-16-13-10-7-2)52-75-79(67,68)73-48-55(62)49-74-80(69,70)76-53-57(50-71-58(63)44-39-34-29-20-17-14-11-8-3)78-61(66)47-42-37-32-27-28-33-38-43-54(4)5/h54-57,62H,6-53H2,1-5H3,(H,67,68)(H,69,70)/t55-,56-,57-/m1/s1	CCCCCCCCCCCCCC(=O)OC[C@H](COP(=O)(O)OC[C@H](COP(=O)(O)OC[C@@H](COC(=O)CCCCCCCCCC)OC(=O)CCCCCCCCCC(C)C)O)OC(=O)CCCCCCCCCCCCC	0	HMDB0197147	NA	NA	NA	NA	NA	FALSE	0	TRUE	1	Organic compounds	Lipids and lipid-like molecules	Glycerophospholipids	Glycerophosphoglycerophosphoglycerols	Cardiolipins
156917802	[(2R)-3-[hydroxy-[(2R)-2-hydroxy-3-[hydroxy-[(2R)-2-(11-methyldodecanoyloxy)-3-undecanoyloxypropoxy]phosphoryl]oxypropoxy]phosphoryl]oxy-2-(12-methyltridecanoyloxy)propyl] tetradecanoate	C61H118O17P2	1184.784426	1185.787781	1	YHAVVFGWSRBKHF-WRLKWCGOSA-N	InChI=1S/C61H118O17P2/c1-7-9-11-13-15-17-18-19-26-32-38-44-59(64)72-50-56(77-60(65)45-39-33-27-21-20-23-29-35-41-53(3)4)51-75-79(67,68)73-47-55(62)48-74-80(69,70)76-52-57(49-71-58(63)43-37-31-25-16-14-12-10-8-2)78-61(66)46-40-34-28-22-24-30-36-42-54(5)6/h53-57,62H,7-52H2,1-6H3,(H,67,68)(H,69,70)/t55-,56-,57-/m1/s1	CCCCCCCCCCCCCC(=O)OC[C@H](COP(=O)(O)OC[C@H](COP(=O)(O)OC[C@@H](COC(=O)CCCCCCCCCC)OC(=O)CCCCCCCCCC(C)C)O)OC(=O)CCCCCCCCCCC(C)C	0	HMDB0197148	NA	NA	NA	NA	NA	FALSE	0	TRUE	1	Organic compounds	Lipids and lipid-like molecules	Glycerophospholipids	Glycerophosphoglycerophosphoglycerols	Cardiolipins
156917803	[(2R)-1-[hydroxy-[(2R)-2-hydroxy-3-[hydroxy-[(2R)-2-(11-methyldodecanoyloxy)-3-undecanoyloxypropoxy]phosphoryl]oxypropoxy]phosphoryl]oxy-3-tetradecanoyloxypropan-2-yl] pentadecanoate	C62H120O17P2	1198.800076	1199.803431	1	MSYPLABTZVOVPW-IPCNJRPSSA-N	InChI=1S/C62H120O17P2/c1-6-9-12-15-18-21-23-25-27-32-37-42-47-61(66)78-57(52-73-60(65)46-41-36-31-26-24-22-19-16-13-10-7-2)53-76-80(68,69)74-49-56(63)50-75-81(70,71)77-54-58(51-72-59(64)45-40-35-30-20-17-14-11-8-3)79-62(67)48-43-38-33-28-29-34-39-44-55(4)5/h55-58,63H,6-54H2,1-5H3,(H,68,69)(H,70,71)/t56-,57-,58-/m1/s1	CCCCCCCCCCCCCCC(=O)O[C@H](COC(=O)CCCCCCCCCCCCC)COP(=O)(O)OC[C@H](COP(=O)(O)OC[C@@H](COC(=O)CCCCCCCCCC)OC(=O)CCCCCCCCCC(C)C)O	0	HMDB0197149	NA	NA	NA	NA	NA	FALSE	0	TRUE	1	Organic compounds	Lipids and lipid-like molecules	Glycerophospholipids	Glycerophosphoglycerophosphoglycerols	Cardiolipins
156917804	[(2R)-1-[hydroxy-[(2R)-2-hydroxy-3-[hydroxy-[(2R)-2-(11-methyldodecanoyloxy)-3-undecanoyloxypropoxy]phosphoryl]oxypropoxy]phosphoryl]oxy-3-tetradecanoyloxypropan-2-yl] 12-methyltetradecanoate	C62H120O17P2	1198.800076	1199.803431	1	ZUMTYNJDRQUESS-OMULYMMHSA-N	InChI=1S/C62H120O17P2/c1-7-10-12-14-16-18-19-20-27-33-39-45-60(65)73-51-57(78-61(66)46-40-34-28-22-21-25-31-37-43-55(6)9-3)52-76-80(68,69)74-48-56(63)49-75-81(70,71)77-53-58(50-72-59(64)44-38-32-26-17-15-13-11-8-2)79-62(67)47-41-35-29-23-24-30-36-42-54(4)5/h54-58,63H,7-53H2,1-6H3,(H,68,69)(H,70,71)/t55?,56-,57-,58-/m1/s1	CCCCCCCCCCCCCC(=O)OC[C@H](COP(=O)(O)OC[C@H](COP(=O)(O)OC[C@@H](COC(=O)CCCCCCCCCC)OC(=O)CCCCCCCCCC(C)C)O)OC(=O)CCCCCCCCCCC(C)CC	0	HMDB0197150	NA	NA	NA	NA	NA	FALSE	0	TRUE	1	Organic compounds	Lipids and lipid-like molecules	Glycerophospholipids	Glycerophosphoglycerophosphoglycerols	Cardiolipins
156917805	[(2R)-1-[hydroxy-[(2R)-2-hydroxy-3-[hydroxy-[(2R)-2-(11-methyldodecanoyloxy)-3-undecanoyloxypropoxy]phosphoryl]oxypropoxy]phosphoryl]oxy-3-tetradecanoyloxypropan-2-yl] 13-methyltetradecanoate	C62H120O17P2	1198.800076	1199.803431	1	ODORVPZUPMOAQH-IPCNJRPSSA-N	InChI=1S/C62H120O17P2/c1-7-9-11-13-15-17-18-21-27-33-39-45-60(65)73-51-57(78-61(66)46-40-34-28-22-19-20-24-30-36-42-54(3)4)52-76-80(68,69)74-48-56(63)49-75-81(70,71)77-53-58(50-72-59(64)44-38-32-26-16-14-12-10-8-2)79-62(67)47-41-35-29-23-25-31-37-43-55(5)6/h54-58,63H,7-53H2,1-6H3,(H,68,69)(H,70,71)/t56-,57-,58-/m1/s1	CCCCCCCCCCCCCC(=O)OC[C@H](COP(=O)(O)OC[C@H](COP(=O)(O)OC[C@@H](COC(=O)CCCCCCCCCC)OC(=O)CCCCCCCCCC(C)C)O)OC(=O)CCCCCCCCCCCC(C)C	0	HMDB0197151	NA	NA	NA	NA	NA	FALSE	0	TRUE	1	Organic compounds	Lipids and lipid-like molecules	Glycerophospholipids	Glycerophosphoglycerophosphoglycerols	Cardiolipins
156917806	[(2R)-1-[hydroxy-[(2R)-2-hydroxy-3-[hydroxy-[(2R)-2-(11-methyldodecanoyloxy)-3-undecanoyloxypropoxy]phosphoryl]oxypropoxy]phosphoryl]oxy-3-tetradecanoyloxypropan-2-yl] hexadecanoate	C63H122O17P2	1212.815726	1213.819081	1	OHFMUDXZGAVIOH-VBGZHZNISA-N	InChI=1S/C63H122O17P2/c1-6-9-12-15-18-21-23-24-26-28-33-38-43-48-62(67)79-58(53-74-61(66)47-42-37-32-27-25-22-19-16-13-10-7-2)54-77-81(69,70)75-50-57(64)51-76-82(71,72)78-55-59(52-73-60(65)46-41-36-31-20-17-14-11-8-3)80-63(68)49-44-39-34-29-30-35-40-45-56(4)5/h56-59,64H,6-55H2,1-5H3,(H,69,70)(H,71,72)/t57-,58-,59-/m1/s1	CCCCCCCCCCCCCCCC(=O)O[C@H](COC(=O)CCCCCCCCCCCCC)COP(=O)(O)OC[C@H](COP(=O)(O)OC[C@@H](COC(=O)CCCCCCCCCC)OC(=O)CCCCCCCCCC(C)C)O	0	HMDB0197152	NA	NA	NA	NA	NA	FALSE	0	TRUE	1	Organic compounds	Lipids and lipid-like molecules	Glycerophospholipids	Glycerophosphoglycerophosphoglycerols	Cardiolipins
156917807	[(2R)-1-[hydroxy-[(2R)-2-hydroxy-3-[hydroxy-[(2R)-2-(11-methyldodecanoyloxy)-3-undecanoyloxypropoxy]phosphoryl]oxypropoxy]phosphoryl]oxy-3-tetradecanoyloxypropan-2-yl] 14-methylpentadecanoate	C63H122O17P2	1212.815726	1213.819081	1	UJJPQHDJPBKBFH-VBGZHZNISA-N	InChI=1S/C63H122O17P2/c1-7-9-11-13-15-17-18-22-28-34-40-46-61(66)74-52-58(79-62(67)47-41-35-29-23-20-19-21-25-31-37-43-55(3)4)53-77-81(69,70)75-49-57(64)50-76-82(71,72)78-54-59(51-73-60(65)45-39-33-27-16-14-12-10-8-2)80-63(68)48-42-36-30-24-26-32-38-44-56(5)6/h55-59,64H,7-54H2,1-6H3,(H,69,70)(H,71,72)/t57-,58-,59-/m1/s1	CCCCCCCCCCCCCC(=O)OC[C@H](COP(=O)(O)OC[C@H](COP(=O)(O)OC[C@@H](COC(=O)CCCCCCCCCC)OC(=O)CCCCCCCCCC(C)C)O)OC(=O)CCCCCCCCCCCCC(C)C	0	HMDB0197153	NA	NA	NA	NA	NA	FALSE	0	TRUE	1	Organic compounds	Lipids and lipid-like molecules	Glycerophospholipids	Glycerophosphoglycerophosphoglycerols	Cardiolipins
156917808	[(2R)-1-[hydroxy-[(2R)-2-hydroxy-3-[hydroxy-[(2R)-2-(11-methyldodecanoyloxy)-3-undecanoyloxypropoxy]phosphoryl]oxypropoxy]phosphoryl]oxy-3-tetradecanoyloxypropan-2-yl] heptadecanoate	C64H124O17P2	1226.831376	1227.834731	1	UOACRTDHWSVVCK-UPMPAGDASA-N	InChI=1S/C64H124O17P2/c1-6-9-12-15-18-21-23-24-25-27-29-34-39-44-49-63(68)80-59(54-75-62(67)48-43-38-33-28-26-22-19-16-13-10-7-2)55-78-82(70,71)76-51-58(65)52-77-83(72,73)79-56-60(53-74-61(66)47-42-37-32-20-17-14-11-8-3)81-64(69)50-45-40-35-30-31-36-41-46-57(4)5/h57-60,65H,6-56H2,1-5H3,(H,70,71)(H,72,73)/t58-,59-,60-/m1/s1	CCCCCCCCCCCCCCCCC(=O)O[C@H](COC(=O)CCCCCCCCCCCCC)COP(=O)(O)OC[C@H](COP(=O)(O)OC[C@@H](COC(=O)CCCCCCCCCC)OC(=O)CCCCCCCCCC(C)C)O	0	HMDB0197154	NA	NA	NA	NA	NA	FALSE	0	TRUE	1	Organic compounds	Lipids and lipid-like molecules	Glycerophospholipids	Glycerophosphoglycerophosphoglycerols	Cardiolipins
156917809	[(2R)-1-[hydroxy-[(2R)-2-hydroxy-3-[hydroxy-[(2R)-2-(11-methyldodecanoyloxy)-3-undecanoyloxypropoxy]phosphoryl]oxypropoxy]phosphoryl]oxy-3-tetradecanoyloxypropan-2-yl] 14-methylhexadecanoate	C64H124O17P2	1226.831376	1227.834731	1	ZGLALZYFAGYAGQ-QUCVKXQRSA-N	InChI=1S/C64H124O17P2/c1-7-10-12-14-16-18-19-23-29-35-41-47-62(67)75-53-59(80-63(68)48-42-36-30-24-21-20-22-27-33-39-45-57(6)9-3)54-78-82(70,71)76-50-58(65)51-77-83(72,73)79-55-60(52-74-61(66)46-40-34-28-17-15-13-11-8-2)81-64(69)49-43-37-31-25-26-32-38-44-56(4)5/h56-60,65H,7-55H2,1-6H3,(H,70,71)(H,72,73)/t57?,58-,59-,60-/m1/s1	CCCCCCCCCCCCCC(=O)OC[C@H](COP(=O)(O)OC[C@H](COP(=O)(O)OC[C@@H](COC(=O)CCCCCCCCCC)OC(=O)CCCCCCCCCC(C)C)O)OC(=O)CCCCCCCCCCCCC(C)CC	0	HMDB0197155	NA	NA	NA	NA	NA	FALSE	0	TRUE	1	Organic compounds	Lipids and lipid-like molecules	Glycerophospholipids	Glycerophosphoglycerophosphoglycerols	Cardiolipins
156917810	[(2R)-1-[hydroxy-[(2R)-2-hydroxy-3-[hydroxy-[(2R)-2-(11-methyldodecanoyloxy)-3-undecanoyloxypropoxy]phosphoryl]oxypropoxy]phosphoryl]oxy-3-tetradecanoyloxypropan-2-yl] 15-methylhexadecanoate	C64H124O17P2	1226.831376	1227.834731	1	VFYZUEBNLRLSBZ-UPMPAGDASA-N	InChI=1S/C64H124O17P2/c1-7-9-11-13-15-17-19-23-29-35-41-47-62(67)75-53-59(80-63(68)48-42-36-30-24-21-18-20-22-26-32-38-44-56(3)4)54-78-82(70,71)76-50-58(65)51-77-83(72,73)79-55-60(52-74-61(66)46-40-34-28-16-14-12-10-8-2)81-64(69)49-43-37-31-25-27-33-39-45-57(5)6/h56-60,65H,7-55H2,1-6H3,(H,70,71)(H,72,73)/t58-,59-,60-/m1/s1	CCCCCCCCCCCCCC(=O)OC[C@H](COP(=O)(O)OC[C@H](COP(=O)(O)OC[C@@H](COC(=O)CCCCCCCCCC)OC(=O)CCCCCCCCCC(C)C)O)OC(=O)CCCCCCCCCCCCCC(C)C	0	HMDB0197156	NA	NA	NA	NA	NA	FALSE	0	TRUE	1	Organic compounds	Lipids and lipid-like molecules	Glycerophospholipids	Glycerophosphoglycerophosphoglycerols	Cardiolipins
156917811	[(2R)-1-[hydroxy-[(2R)-2-hydroxy-3-[hydroxy-[(2R)-2-(11-methyldodecanoyloxy)-3-undecanoyloxypropoxy]phosphoryl]oxypropoxy]phosphoryl]oxy-3-tetradecanoyloxypropan-2-yl] octadecanoate	C65H126O17P2	1240.847027	1241.850381	1	VXVBXBAEUZHEMQ-QBCHDFTKSA-N	InChI=1S/C65H126O17P2/c1-6-9-12-15-18-21-23-24-25-26-28-30-35-40-45-50-64(69)81-60(55-76-63(68)49-44-39-34-29-27-22-19-16-13-10-7-2)56-79-83(71,72)77-52-59(66)53-78-84(73,74)80-57-61(54-75-62(67)48-43-38-33-20-17-14-11-8-3)82-65(70)51-46-41-36-31-32-37-42-47-58(4)5/h58-61,66H,6-57H2,1-5H3,(H,71,72)(H,73,74)/t59-,60-,61-/m1/s1	CCCCCCCCCCCCCCCCCC(=O)O[C@H](COC(=O)CCCCCCCCCCCCC)COP(=O)(O)OC[C@H](COP(=O)(O)OC[C@@H](COC(=O)CCCCCCCCCC)OC(=O)CCCCCCCCCC(C)C)O	0	HMDB0197157	NA	NA	NA	NA	NA	FALSE	0	TRUE	1	Organic compounds	Lipids and lipid-like molecules	Glycerophospholipids	Glycerophosphoglycerophosphoglycerols	Cardiolipins
156917812	[(2R)-1-[hydroxy-[(2R)-2-hydroxy-3-[hydroxy-[(2R)-2-(11-methyldodecanoyloxy)-3-undecanoyloxypropoxy]phosphoryl]oxypropoxy]phosphoryl]oxy-3-tetradecanoyloxypropan-2-yl] 16-methylheptadecanoate	C65H126O17P2	1240.847027	1241.850381	1	LUWVZCIPQDNSBP-QBCHDFTKSA-N	InChI=1S/C65H126O17P2/c1-7-9-11-13-15-17-20-24-30-36-42-48-63(68)76-54-60(81-64(69)49-43-37-31-25-22-19-18-21-23-27-33-39-45-57(3)4)55-79-83(71,72)77-51-59(66)52-78-84(73,74)80-56-61(53-75-62(67)47-41-35-29-16-14-12-10-8-2)82-65(70)50-44-38-32-26-28-34-40-46-58(5)6/h57-61,66H,7-56H2,1-6H3,(H,71,72)(H,73,74)/t59-,60-,61-/m1/s1	CCCCCCCCCCCCCC(=O)OC[C@H](COP(=O)(O)OC[C@H](COP(=O)(O)OC[C@@H](COC(=O)CCCCCCCCCC)OC(=O)CCCCCCCCCC(C)C)O)OC(=O)CCCCCCCCCCCCCCC(C)C	0	HMDB0197158	NA	NA	NA	NA	NA	FALSE	0	TRUE	1	Organic compounds	Lipids and lipid-like molecules	Glycerophospholipids	Glycerophosphoglycerophosphoglycerols	Cardiolipins
156917813	CL(11:0/i-13:0/14:0/18:2(9Z,11Z))	C65H122O17P2	1236.815726	1237.819081	1	MFQNYIXUHWEZSZ-CFPYNXLTSA-N	InChI=1S/C65H122O17P2/c1-6-9-12-15-18-21-23-24-25-26-28-30-35-40-45-50-64(69)81-60(55-76-63(68)49-44-39-34-29-27-22-19-16-13-10-7-2)56-79-83(71,72)77-52-59(66)53-78-84(73,74)80-57-61(54-75-62(67)48-43-38-33-20-17-14-11-8-3)82-65(70)51-46-41-36-31-32-37-42-47-58(4)5/h21,23-25,58-61,66H,6-20,22,26-57H2,1-5H3,(H,71,72)(H,73,74)/t59-,60-,61-/m1/s1	CCCCCCCCCCCCCC(=O)OC[C@H](COP(=O)(O)OC[C@H](COP(=O)(O)OC[C@@H](COC(=O)CCCCCCCCCC)OC(=O)CCCCCCCCCC(C)C)O)OC(=O)CCCCCCC/C=C\C=C/CCCCCC	0	HMDB0197159	NA	NA	NA	NA	NA	FALSE	0	TRUE	1	Organic compounds	Lipids and lipid-like molecules	Glycerophospholipids	Glycerophosphoglycerophosphoglycerols	Cardiolipins
156917814	[(2R)-1-[hydroxy-[(2R)-2-hydroxy-3-[hydroxy-[(2R)-2-(11-methyldodecanoyloxy)-3-undecanoyloxypropoxy]phosphoryl]oxypropoxy]phosphoryl]oxy-3-tetradecanoyloxypropan-2-yl] nonadecanoate	C66H128O17P2	1254.862677	1255.866032	1	DCYDKYBNZHQAGC-DLAFNDBQSA-N	InChI=1S/C66H128O17P2/c1-6-9-12-15-18-21-23-24-25-26-27-29-31-36-41-46-51-65(70)82-61(56-77-64(69)50-45-40-35-30-28-22-19-16-13-10-7-2)57-80-84(72,73)78-53-60(67)54-79-85(74,75)81-58-62(55-76-63(68)49-44-39-34-20-17-14-11-8-3)83-66(71)52-47-42-37-32-33-38-43-48-59(4)5/h59-62,67H,6-58H2,1-5H3,(H,72,73)(H,74,75)/t60-,61-,62-/m1/s1	CCCCCCCCCCCCCCCCCCC(=O)O[C@H](COC(=O)CCCCCCCCCCCCC)COP(=O)(O)OC[C@H](COP(=O)(O)OC[C@@H](COC(=O)CCCCCCCCCC)OC(=O)CCCCCCCCCC(C)C)O	0	HMDB0197160	NA	NA	NA	NA	NA	FALSE	0	TRUE	1	Organic compounds	Lipids and lipid-like molecules	Glycerophospholipids	Glycerophosphoglycerophosphoglycerols	Cardiolipins
156917815	[(2R)-1-[hydroxy-[(2R)-2-hydroxy-3-[hydroxy-[(2R)-2-(11-methyldodecanoyloxy)-3-undecanoyloxypropoxy]phosphoryl]oxypropoxy]phosphoryl]oxy-3-tetradecanoyloxypropan-2-yl] 17-methyloctadecanoate	C66H128O17P2	1254.862677	1255.866032	1	VQDWCSSSJCAJBC-DLAFNDBQSA-N	InChI=1S/C66H128O17P2/c1-7-9-11-13-15-17-21-25-31-37-43-49-64(69)77-55-61(82-65(70)50-44-38-32-26-23-20-18-19-22-24-28-34-40-46-58(3)4)56-80-84(72,73)78-52-60(67)53-79-85(74,75)81-57-62(54-76-63(68)48-42-36-30-16-14-12-10-8-2)83-66(71)51-45-39-33-27-29-35-41-47-59(5)6/h58-62,67H,7-57H2,1-6H3,(H,72,73)(H,74,75)/t60-,61-,62-/m1/s1	CCCCCCCCCCCCCC(=O)OC[C@H](COP(=O)(O)OC[C@H](COP(=O)(O)OC[C@@H](COC(=O)CCCCCCCCCC)OC(=O)CCCCCCCCCC(C)C)O)OC(=O)CCCCCCCCCCCCCCCC(C)C	0	HMDB0197161	NA	NA	NA	NA	NA	FALSE	0	TRUE	1	Organic compounds	Lipids and lipid-like molecules	Glycerophospholipids	Glycerophosphoglycerophosphoglycerols	Cardiolipins
156917816	[(2R)-1-[hydroxy-[(2R)-2-hydroxy-3-[hydroxy-[(2R)-2-(11-methyldodecanoyloxy)-3-undecanoyloxypropoxy]phosphoryl]oxypropoxy]phosphoryl]oxy-3-tetradecanoyloxypropan-2-yl] icosanoate	C67H130O17P2	1268.878327	1269.881682	1	HFAGKQMFBJWGBH-PCIYNCTBSA-N	InChI=1S/C67H130O17P2/c1-6-9-12-15-18-21-23-24-25-26-27-28-30-32-37-42-47-52-66(71)83-62(57-78-65(70)51-46-41-36-31-29-22-19-16-13-10-7-2)58-81-85(73,74)79-54-61(68)55-80-86(75,76)82-59-63(56-77-64(69)50-45-40-35-20-17-14-11-8-3)84-67(72)53-48-43-38-33-34-39-44-49-60(4)5/h60-63,68H,6-59H2,1-5H3,(H,73,74)(H,75,76)/t61-,62-,63-/m1/s1	CCCCCCCCCCCCCCCCCCCC(=O)O[C@H](COC(=O)CCCCCCCCCCCCC)COP(=O)(O)OC[C@H](COP(=O)(O)OC[C@@H](COC(=O)CCCCCCCCCC)OC(=O)CCCCCCCCCC(C)C)O	0	HMDB0197162	NA	NA	NA	NA	NA	FALSE	0	TRUE	1	Organic compounds	Lipids and lipid-like molecules	Glycerophospholipids	Glycerophosphoglycerophosphoglycerols	Cardiolipins
156917817	[(2R)-1-[hydroxy-[(2R)-2-hydroxy-3-[hydroxy-[(2R)-2-(11-methyldodecanoyloxy)-3-undecanoyloxypropoxy]phosphoryl]oxypropoxy]phosphoryl]oxy-3-tetradecanoyloxypropan-2-yl] 18-methylnonadecanoate	C67H130O17P2	1268.878327	1269.881682	1	QQPOKTFKECSZCI-PCIYNCTBSA-N	InChI=1S/C67H130O17P2/c1-7-9-11-13-15-17-22-26-32-38-44-50-65(70)78-56-62(83-66(71)51-45-39-33-27-24-21-19-18-20-23-25-29-35-41-47-59(3)4)57-81-85(73,74)79-53-61(68)54-80-86(75,76)82-58-63(55-77-64(69)49-43-37-31-16-14-12-10-8-2)84-67(72)52-46-40-34-28-30-36-42-48-60(5)6/h59-63,68H,7-58H2,1-6H3,(H,73,74)(H,75,76)/t61-,62-,63-/m1/s1	CCCCCCCCCCCCCC(=O)OC[C@H](COP(=O)(O)OC[C@H](COP(=O)(O)OC[C@@H](COC(=O)CCCCCCCCCC)OC(=O)CCCCCCCCCC(C)C)O)OC(=O)CCCCCCCCCCCCCCCCC(C)C	0	HMDB0197163	NA	NA	NA	NA	NA	FALSE	0	TRUE	1	Organic compounds	Lipids and lipid-like molecules	Glycerophospholipids	Glycerophosphoglycerophosphoglycerols	Cardiolipins
156917818	[(2R)-1-[hydroxy-[(2R)-2-hydroxy-3-[hydroxy-[(2R)-2-(11-methyldodecanoyloxy)-3-undecanoyloxypropoxy]phosphoryl]oxypropoxy]phosphoryl]oxy-3-tetradecanoyloxypropan-2-yl] henicosanoate	C68H132O17P2	1282.893977	1283.897332	1	SLPLOTOGWBLUHP-IIVRGTDNSA-N	InChI=1S/C68H132O17P2/c1-6-9-12-15-18-21-23-24-25-26-27-28-29-31-33-38-43-48-53-67(72)84-63(58-79-66(71)52-47-42-37-32-30-22-19-16-13-10-7-2)59-82-86(74,75)80-55-62(69)56-81-87(76,77)83-60-64(57-78-65(70)51-46-41-36-20-17-14-11-8-3)85-68(73)54-49-44-39-34-35-40-45-50-61(4)5/h61-64,69H,6-60H2,1-5H3,(H,74,75)(H,76,77)/t62-,63-,64-/m1/s1	CCCCCCCCCCCCCCCCCCCCC(=O)O[C@H](COC(=O)CCCCCCCCCCCCC)COP(=O)(O)OC[C@H](COP(=O)(O)OC[C@@H](COC(=O)CCCCCCCCCC)OC(=O)CCCCCCCCCC(C)C)O	0	HMDB0197164	NA	NA	NA	NA	NA	FALSE	0	TRUE	1	Organic compounds	Lipids and lipid-like molecules	Glycerophospholipids	Glycerophosphoglycerophosphoglycerols	Cardiolipins
156917819	[(2R)-1-[hydroxy-[(2R)-2-hydroxy-3-[hydroxy-[(2R)-2-(11-methyldodecanoyloxy)-3-undecanoyloxypropoxy]phosphoryl]oxypropoxy]phosphoryl]oxy-3-tetradecanoyloxypropan-2-yl] 18-methylicosanoate	C68H132O17P2	1282.893977	1283.897332	1	DHCDQJCWMRFNCP-QFLSEQQCSA-N	InChI=1S/C68H132O17P2/c1-7-10-12-14-16-18-23-27-33-39-45-51-66(71)79-57-63(84-67(72)52-46-40-34-28-25-22-20-19-21-24-26-31-37-43-49-61(6)9-3)58-82-86(74,75)80-54-62(69)55-81-87(76,77)83-59-64(56-78-65(70)50-44-38-32-17-15-13-11-8-2)85-68(73)53-47-41-35-29-30-36-42-48-60(4)5/h60-64,69H,7-59H2,1-6H3,(H,74,75)(H,76,77)/t61?,62-,63-,64-/m1/s1	CCCCCCCCCCCCCC(=O)OC[C@H](COP(=O)(O)OC[C@H](COP(=O)(O)OC[C@@H](COC(=O)CCCCCCCCCC)OC(=O)CCCCCCCCCC(C)C)O)OC(=O)CCCCCCCCCCCCCCCCC(C)CC	0	HMDB0197165	NA	NA	NA	NA	NA	FALSE	0	TRUE	1	Organic compounds	Lipids and lipid-like molecules	Glycerophospholipids	Glycerophosphoglycerophosphoglycerols	Cardiolipins
156917820	[(2R)-1-[hydroxy-[(2R)-2-hydroxy-3-[hydroxy-[(2R)-2-(11-methyldodecanoyloxy)-3-undecanoyloxypropoxy]phosphoryl]oxypropoxy]phosphoryl]oxy-3-tetradecanoyloxypropan-2-yl] 19-methylicosanoate	C68H132O17P2	1282.893977	1283.897332	1	XDRPLOIONODDAC-IIVRGTDNSA-N	InChI=1S/C68H132O17P2/c1-7-9-11-13-15-17-23-27-33-39-45-51-66(71)79-57-63(84-67(72)52-46-40-34-28-25-22-20-18-19-21-24-26-30-36-42-48-60(3)4)58-82-86(74,75)80-54-62(69)55-81-87(76,77)83-59-64(56-78-65(70)50-44-38-32-16-14-12-10-8-2)85-68(73)53-47-41-35-29-31-37-43-49-61(5)6/h60-64,69H,7-59H2,1-6H3,(H,74,75)(H,76,77)/t62-,63-,64-/m1/s1	CCCCCCCCCCCCCC(=O)OC[C@H](COP(=O)(O)OC[C@H](COP(=O)(O)OC[C@@H](COC(=O)CCCCCCCCCC)OC(=O)CCCCCCCCCC(C)C)O)OC(=O)CCCCCCCCCCCCCCCCCC(C)C	0	HMDB0197166	NA	NA	NA	NA	NA	FALSE	0	TRUE	1	Organic compounds	Lipids and lipid-like molecules	Glycerophospholipids	Glycerophosphoglycerophosphoglycerols	Cardiolipins
156917821	[(2R)-1-[hydroxy-[(2R)-2-hydroxy-3-[hydroxy-[(2R)-2-(11-methyldodecanoyloxy)-3-undecanoyloxypropoxy]phosphoryl]oxypropoxy]phosphoryl]oxy-3-tetradecanoyloxypropan-2-yl] docosanoate	C69H134O17P2	1296.909627	1297.912982	1	BQBCTMCCUIJASN-OYOCQJCHSA-N	InChI=1S/C69H134O17P2/c1-6-9-12-15-18-21-23-24-25-26-27-28-29-30-32-34-39-44-49-54-68(73)85-64(59-80-67(72)53-48-43-38-33-31-22-19-16-13-10-7-2)60-83-87(75,76)81-56-63(70)57-82-88(77,78)84-61-65(58-79-66(71)52-47-42-37-20-17-14-11-8-3)86-69(74)55-50-45-40-35-36-41-46-51-62(4)5/h62-65,70H,6-61H2,1-5H3,(H,75,76)(H,77,78)/t63-,64-,65-/m1/s1	CCCCCCCCCCCCCCCCCCCCCC(=O)O[C@H](COC(=O)CCCCCCCCCCCCC)COP(=O)(O)OC[C@H](COP(=O)(O)OC[C@@H](COC(=O)CCCCCCCCCC)OC(=O)CCCCCCCCCC(C)C)O	0	HMDB0197167	NA	NA	NA	NA	NA	FALSE	0	TRUE	1	Organic compounds	Lipids and lipid-like molecules	Glycerophospholipids	Glycerophosphoglycerophosphoglycerols	Cardiolipins
156917822	[(2R)-1-[hydroxy-[(2R)-2-hydroxy-3-[hydroxy-[(2R)-2-(11-methyldodecanoyloxy)-3-undecanoyloxypropoxy]phosphoryl]oxypropoxy]phosphoryl]oxy-3-tetradecanoyloxypropan-2-yl] 20-methylhenicosanoate	C69H134O17P2	1296.909627	1297.912982	1	JIYJCBRMRSZRTM-OYOCQJCHSA-N	InChI=1S/C69H134O17P2/c1-7-9-11-13-15-17-24-28-34-40-46-52-67(72)80-58-64(85-68(73)53-47-41-35-29-26-23-21-19-18-20-22-25-27-31-37-43-49-61(3)4)59-83-87(75,76)81-55-63(70)56-82-88(77,78)84-60-65(57-79-66(71)51-45-39-33-16-14-12-10-8-2)86-69(74)54-48-42-36-30-32-38-44-50-62(5)6/h61-65,70H,7-60H2,1-6H3,(H,75,76)(H,77,78)/t63-,64-,65-/m1/s1	CCCCCCCCCCCCCC(=O)OC[C@H](COP(=O)(O)OC[C@H](COP(=O)(O)OC[C@@H](COC(=O)CCCCCCCCCC)OC(=O)CCCCCCCCCC(C)C)O)OC(=O)CCCCCCCCCCCCCCCCCCC(C)C	0	HMDB0197168	NA	NA	NA	NA	NA	FALSE	0	TRUE	1	Organic compounds	Lipids and lipid-like molecules	Glycerophospholipids	Glycerophosphoglycerophosphoglycerols	Cardiolipins
156917823	[(2R)-1-[hydroxy-[(2R)-2-hydroxy-3-[hydroxy-[(2R)-2-(11-methyldodecanoyloxy)-3-undecanoyloxypropoxy]phosphoryl]oxypropoxy]phosphoryl]oxy-3-tetradecanoyloxypropan-2-yl] tricosanoate	C70H136O17P2	1310.925277	1311.928632	1	MUZQJEWOFBQVGS-GLFGWPNBSA-N	InChI=1S/C70H136O17P2/c1-6-9-12-15-18-21-23-24-25-26-27-28-29-30-31-33-35-40-45-50-55-69(74)86-65(60-81-68(73)54-49-44-39-34-32-22-19-16-13-10-7-2)61-84-88(76,77)82-57-64(71)58-83-89(78,79)85-62-66(59-80-67(72)53-48-43-38-20-17-14-11-8-3)87-70(75)56-51-46-41-36-37-42-47-52-63(4)5/h63-66,71H,6-62H2,1-5H3,(H,76,77)(H,78,79)/t64-,65-,66-/m1/s1	CCCCCCCCCCCCCCCCCCCCCCC(=O)O[C@H](COC(=O)CCCCCCCCCCCCC)COP(=O)(O)OC[C@H](COP(=O)(O)OC[C@@H](COC(=O)CCCCCCCCCC)OC(=O)CCCCCCCCCC(C)C)O	0	HMDB0197169	NA	NA	NA	NA	NA	FALSE	0	TRUE	1	Organic compounds	Lipids and lipid-like molecules	Glycerophospholipids	Glycerophosphoglycerophosphoglycerols	Cardiolipins
156917824	[(2R)-1-[hydroxy-[(2R)-2-hydroxy-3-[hydroxy-[(2R)-2-(11-methyldodecanoyloxy)-3-undecanoyloxypropoxy]phosphoryl]oxypropoxy]phosphoryl]oxy-3-tetradecanoyloxypropan-2-yl] tetracosanoate	C71H138O17P2	1324.940927	1325.944282	1	HFIZYBUOOCBMHU-WWKUUFCESA-N	InChI=1S/C71H138O17P2/c1-6-9-12-15-18-21-23-24-25-26-27-28-29-30-31-32-34-36-41-46-51-56-70(75)87-66(61-82-69(74)55-50-45-40-35-33-22-19-16-13-10-7-2)62-85-89(77,78)83-58-65(72)59-84-90(79,80)86-63-67(60-81-68(73)54-49-44-39-20-17-14-11-8-3)88-71(76)57-52-47-42-37-38-43-48-53-64(4)5/h64-67,72H,6-63H2,1-5H3,(H,77,78)(H,79,80)/t65-,66-,67-/m1/s1	CCCCCCCCCCCCCCCCCCCCCCCC(=O)O[C@H](COC(=O)CCCCCCCCCCCCC)COP(=O)(O)OC[C@H](COP(=O)(O)OC[C@@H](COC(=O)CCCCCCCCCC)OC(=O)CCCCCCCCCC(C)C)O	0	HMDB0197170	NA	NA	NA	NA	NA	FALSE	0	TRUE	1	Organic compounds	Lipids and lipid-like molecules	Glycerophospholipids	Glycerophosphoglycerophosphoglycerols	Cardiolipins
156917825	[(2R)-1-[hydroxy-[(2R)-2-hydroxy-3-[hydroxy-[(2R)-2-(11-methyldodecanoyloxy)-3-undecanoyloxypropoxy]phosphoryl]oxypropoxy]phosphoryl]oxy-3-tetradecanoyloxypropan-2-yl] 22-methyltricosanoate	C71H138O17P2	1324.940927	1325.944282	1	KASHMHLALMEHEB-WWKUUFCESA-N	InChI=1S/C71H138O17P2/c1-7-9-11-13-15-17-26-30-36-42-48-54-69(74)82-60-66(87-70(75)55-49-43-37-31-28-25-23-21-19-18-20-22-24-27-29-33-39-45-51-63(3)4)61-85-89(77,78)83-57-65(72)58-84-90(79,80)86-62-67(59-81-68(73)53-47-41-35-16-14-12-10-8-2)88-71(76)56-50-44-38-32-34-40-46-52-64(5)6/h63-67,72H,7-62H2,1-6H3,(H,77,78)(H,79,80)/t65-,66-,67-/m1/s1	CCCCCCCCCCCCCC(=O)OC[C@H](COP(=O)(O)OC[C@H](COP(=O)(O)OC[C@@H](COC(=O)CCCCCCCCCC)OC(=O)CCCCCCCCCC(C)C)O)OC(=O)CCCCCCCCCCCCCCCCCCCCC(C)C	0	HMDB0197171	NA	NA	NA	NA	NA	FALSE	0	TRUE	1	Organic compounds	Lipids and lipid-like molecules	Glycerophospholipids	Glycerophosphoglycerophosphoglycerols	Cardiolipins
156917826	[(2R)-1-[hydroxy-[(2R)-2-hydroxy-3-[hydroxy-[(2R)-2-(11-methyldodecanoyloxy)-3-undecanoyloxypropoxy]phosphoryl]oxypropoxy]phosphoryl]oxy-3-tetradecanoyloxypropan-2-yl] pentacosanoate	C72H140O17P2	1338.956577	1339.959932	1	TZKXJKLMKNMPFY-ODOYRBSSSA-N	InChI=1S/C72H140O17P2/c1-6-9-12-15-18-21-23-24-25-26-27-28-29-30-31-32-33-35-37-42-47-52-57-71(76)88-67(62-83-70(75)56-51-46-41-36-34-22-19-16-13-10-7-2)63-86-90(78,79)84-59-66(73)60-85-91(80,81)87-64-68(61-82-69(74)55-50-45-40-20-17-14-11-8-3)89-72(77)58-53-48-43-38-39-44-49-54-65(4)5/h65-68,73H,6-64H2,1-5H3,(H,78,79)(H,80,81)/t66-,67-,68-/m1/s1	CCCCCCCCCCCCCCCCCCCCCCCCC(=O)O[C@H](COC(=O)CCCCCCCCCCCCC)COP(=O)(O)OC[C@H](COP(=O)(O)OC[C@@H](COC(=O)CCCCCCCCCC)OC(=O)CCCCCCCCCC(C)C)O	0	HMDB0197172	NA	NA	NA	NA	NA	FALSE	0	TRUE	1	Organic compounds	Lipids and lipid-like molecules	Glycerophospholipids	Glycerophosphoglycerophosphoglycerols	Cardiolipins
156917827	[(2R)-1-[hydroxy-[(2R)-2-hydroxy-3-[hydroxy-[(2R)-2-(11-methyldodecanoyloxy)-3-undecanoyloxypropoxy]phosphoryl]oxypropoxy]phosphoryl]oxy-3-tetradecanoyloxypropan-2-yl] 22-methyltetracosanoate	C72H140O17P2	1338.956577	1339.959932	1	PGTSEFPGGFILRD-CNXFOIRDSA-N	InChI=1S/C72H140O17P2/c1-7-10-12-14-16-18-27-31-37-43-49-55-70(75)83-61-67(88-71(76)56-50-44-38-32-29-26-24-22-20-19-21-23-25-28-30-35-41-47-53-65(6)9-3)62-86-90(78,79)84-58-66(73)59-85-91(80,81)87-63-68(60-82-69(74)54-48-42-36-17-15-13-11-8-2)89-72(77)57-51-45-39-33-34-40-46-52-64(4)5/h64-68,73H,7-63H2,1-6H3,(H,78,79)(H,80,81)/t65?,66-,67-,68-/m1/s1	CCCCCCCCCCCCCC(=O)OC[C@H](COP(=O)(O)OC[C@H](COP(=O)(O)OC[C@@H](COC(=O)CCCCCCCCCC)OC(=O)CCCCCCCCCC(C)C)O)OC(=O)CCCCCCCCCCCCCCCCCCCCC(C)CC	0	HMDB0197173	NA	NA	NA	NA	NA	FALSE	0	TRUE	1	Organic compounds	Lipids and lipid-like molecules	Glycerophospholipids	Glycerophosphoglycerophosphoglycerols	Cardiolipins
156917828	CL(11:0/i-13:0/i-14:0/i-14:0)	C61H118O17P2	1184.784426	1185.787781	1	CKFDAWPQKUBILJ-WRLKWCGOSA-N	InChI=1S/C61H118O17P2/c1-8-9-10-11-12-21-28-35-42-58(63)71-48-57(78-61(66)45-38-31-24-17-20-27-34-41-54(6)7)51-76-80(69,70)74-47-55(62)46-73-79(67,68)75-50-56(77-60(65)44-37-30-23-16-14-19-26-33-40-53(4)5)49-72-59(64)43-36-29-22-15-13-18-25-32-39-52(2)3/h52-57,62H,8-51H2,1-7H3,(H,67,68)(H,69,70)/t55-,56-,57-/m1/s1	CCCCCCCCCCC(=O)OC[C@H](COP(=O)(O)OC[C@@H](COP(=O)(O)OC[C@@H](COC(=O)CCCCCCCCCCC(C)C)OC(=O)CCCCCCCCCCC(C)C)O)OC(=O)CCCCCCCCCC(C)C	0	HMDB0197174	NA	NA	NA	NA	NA	FALSE	0	TRUE	1	Organic compounds	Lipids and lipid-like molecules	Glycerophospholipids	Glycerophosphoglycerophosphoglycerols	Cardiolipins
156917829	[(2R)-1-[hydroxy-[(2R)-2-hydroxy-3-[hydroxy-[(2R)-2-(11-methyldodecanoyloxy)-3-undecanoyloxypropoxy]phosphoryl]oxypropoxy]phosphoryl]oxy-3-(12-methyltridecanoyloxy)propan-2-yl] pentadecanoate	C62H120O17P2	1198.800076	1199.803431	1	NBVYRJZESDEJHY-IPCNJRPSSA-N	InChI=1S/C62H120O17P2/c1-7-9-11-13-15-17-18-19-20-28-34-40-46-61(66)78-57(51-73-60(65)45-39-33-27-22-21-24-30-36-42-54(3)4)52-76-80(68,69)74-48-56(63)49-75-81(70,71)77-53-58(50-72-59(64)44-38-32-26-16-14-12-10-8-2)79-62(67)47-41-35-29-23-25-31-37-43-55(5)6/h54-58,63H,7-53H2,1-6H3,(H,68,69)(H,70,71)/t56-,57-,58-/m1/s1	CCCCCCCCCCCCCCC(=O)O[C@H](COC(=O)CCCCCCCCCCC(C)C)COP(=O)(O)OC[C@H](COP(=O)(O)OC[C@@H](COC(=O)CCCCCCCCCC)OC(=O)CCCCCCCCCC(C)C)O	0	HMDB0197175	NA	NA	NA	NA	NA	FALSE	0	TRUE	1	Organic compounds	Lipids and lipid-like molecules	Glycerophospholipids	Glycerophosphoglycerophosphoglycerols	Cardiolipins
156917830	CL(11:0/i-13:0/i-14:0/a-15:0)	C62H120O17P2	1198.800076	1199.803431	1	IXIIUQBEJALNOM-OMULYMMHSA-N	InChI=1S/C62H120O17P2/c1-8-10-11-12-13-22-29-36-43-59(64)72-49-58(79-62(67)46-39-32-25-18-20-27-34-41-54(5)6)52-77-81(70,71)75-48-56(63)47-74-80(68,69)76-51-57(50-73-60(65)44-37-30-23-16-14-19-26-33-40-53(3)4)78-61(66)45-38-31-24-17-15-21-28-35-42-55(7)9-2/h53-58,63H,8-52H2,1-7H3,(H,68,69)(H,70,71)/t55?,56-,57-,58-/m1/s1	CCCCCCCCCCC(=O)OC[C@H](COP(=O)(O)OC[C@@H](COP(=O)(O)OC[C@@H](COC(=O)CCCCCCCCCCC(C)C)OC(=O)CCCCCCCCCCC(C)CC)O)OC(=O)CCCCCCCCCC(C)C	0	HMDB0197176	NA	NA	NA	NA	NA	FALSE	0	TRUE	1	Organic compounds	Lipids and lipid-like molecules	Glycerophospholipids	Glycerophosphoglycerophosphoglycerols	Cardiolipins
156917831	CL(11:0/i-13:0/i-14:0/i-15:0)	C62H120O17P2	1198.800076	1199.803431	1	DYUSXLFEWJHIGC-IPCNJRPSSA-N	InChI=1S/C62H120O17P2/c1-8-9-10-11-12-22-29-36-43-59(64)72-49-58(79-62(67)46-39-32-25-18-21-28-35-42-55(6)7)52-77-81(70,71)75-48-56(63)47-74-80(68,69)76-51-57(50-73-60(65)44-37-30-23-17-16-20-27-34-41-54(4)5)78-61(66)45-38-31-24-15-13-14-19-26-33-40-53(2)3/h53-58,63H,8-52H2,1-7H3,(H,68,69)(H,70,71)/t56-,57-,58-/m1/s1	CCCCCCCCCCC(=O)OC[C@H](COP(=O)(O)OC[C@@H](COP(=O)(O)OC[C@@H](COC(=O)CCCCCCCCCCC(C)C)OC(=O)CCCCCCCCCCCC(C)C)O)OC(=O)CCCCCCCCCC(C)C	0	HMDB0197177	NA	NA	NA	NA	NA	FALSE	0	TRUE	1	Organic compounds	Lipids and lipid-like molecules	Glycerophospholipids	Glycerophosphoglycerophosphoglycerols	Cardiolipins
156917832	[(2R)-1-[hydroxy-[(2R)-2-hydroxy-3-[hydroxy-[(2R)-2-(11-methyldodecanoyloxy)-3-undecanoyloxypropoxy]phosphoryl]oxypropoxy]phosphoryl]oxy-3-(12-methyltridecanoyloxy)propan-2-yl] hexadecanoate	C63H122O17P2	1212.815726	1213.819081	1	LXXUWZDJFUQYMI-VBGZHZNISA-N	InChI=1S/C63H122O17P2/c1-7-9-11-13-15-17-18-19-20-21-29-35-41-47-62(67)79-58(52-74-61(66)46-40-34-28-23-22-25-31-37-43-55(3)4)53-77-81(69,70)75-49-57(64)50-76-82(71,72)78-54-59(51-73-60(65)45-39-33-27-16-14-12-10-8-2)80-63(68)48-42-36-30-24-26-32-38-44-56(5)6/h55-59,64H,7-54H2,1-6H3,(H,69,70)(H,71,72)/t57-,58-,59-/m1/s1	CCCCCCCCCCCCCCCC(=O)O[C@H](COC(=O)CCCCCCCCCCC(C)C)COP(=O)(O)OC[C@H](COP(=O)(O)OC[C@@H](COC(=O)CCCCCCCCCC)OC(=O)CCCCCCCCCC(C)C)O	0	HMDB0197178	NA	NA	NA	NA	NA	FALSE	0	TRUE	1	Organic compounds	Lipids and lipid-like molecules	Glycerophospholipids	Glycerophosphoglycerophosphoglycerols	Cardiolipins
156917833	CL(11:0/i-13:0/i-14:0/i-16:0)	C63H122O17P2	1212.815726	1213.819081	1	REMRFXXJCWYFQI-VBGZHZNISA-N	InChI=1S/C63H122O17P2/c1-8-9-10-11-12-23-30-37-44-60(65)73-50-59(80-63(68)47-40-33-26-19-22-29-36-43-56(6)7)53-78-82(71,72)76-49-57(64)48-75-81(69,70)77-52-58(51-74-61(66)45-38-31-24-18-17-21-28-35-42-55(4)5)79-62(67)46-39-32-25-16-14-13-15-20-27-34-41-54(2)3/h54-59,64H,8-53H2,1-7H3,(H,69,70)(H,71,72)/t57-,58-,59-/m1/s1	CCCCCCCCCCC(=O)OC[C@H](COP(=O)(O)OC[C@@H](COP(=O)(O)OC[C@@H](COC(=O)CCCCCCCCCCC(C)C)OC(=O)CCCCCCCCCCCCC(C)C)O)OC(=O)CCCCCCCCCC(C)C	0	HMDB0197179	NA	NA	NA	NA	NA	FALSE	0	TRUE	1	Organic compounds	Lipids and lipid-like molecules	Glycerophospholipids	Glycerophosphoglycerophosphoglycerols	Cardiolipins
156917834	[(2R)-1-[hydroxy-[(2R)-2-hydroxy-3-[hydroxy-[(2R)-2-(11-methyldodecanoyloxy)-3-undecanoyloxypropoxy]phosphoryl]oxypropoxy]phosphoryl]oxy-3-(12-methyltridecanoyloxy)propan-2-yl] heptadecanoate	C64H124O17P2	1226.831376	1227.834731	1	BAYLZHHJBXHQRO-UPMPAGDASA-N	InChI=1S/C64H124O17P2/c1-7-9-11-13-15-17-18-19-20-21-22-30-36-42-48-63(68)80-59(53-75-62(67)47-41-35-29-24-23-26-32-38-44-56(3)4)54-78-82(70,71)76-50-58(65)51-77-83(72,73)79-55-60(52-74-61(66)46-40-34-28-16-14-12-10-8-2)81-64(69)49-43-37-31-25-27-33-39-45-57(5)6/h56-60,65H,7-55H2,1-6H3,(H,70,71)(H,72,73)/t58-,59-,60-/m1/s1	CCCCCCCCCCCCCCCCC(=O)O[C@H](COC(=O)CCCCCCCCCCC(C)C)COP(=O)(O)OC[C@H](COP(=O)(O)OC[C@@H](COC(=O)CCCCCCCCCC)OC(=O)CCCCCCCCCC(C)C)O	0	HMDB0197180	NA	NA	NA	NA	NA	FALSE	0	TRUE	1	Organic compounds	Lipids and lipid-like molecules	Glycerophospholipids	Glycerophosphoglycerophosphoglycerols	Cardiolipins
156917835	CL(11:0/i-13:0/i-14:0/a-17:0)	C64H124O17P2	1226.831376	1227.834731	1	DDFGMKZJENTHPX-QUCVKXQRSA-N	InChI=1S/C64H124O17P2/c1-8-10-11-12-13-24-31-38-45-61(66)74-51-60(81-64(69)48-41-34-27-20-22-29-36-43-56(5)6)54-79-83(72,73)77-50-58(65)49-76-82(70,71)78-53-59(52-75-62(67)46-39-32-25-19-18-21-28-35-42-55(3)4)80-63(68)47-40-33-26-17-15-14-16-23-30-37-44-57(7)9-2/h55-60,65H,8-54H2,1-7H3,(H,70,71)(H,72,73)/t57?,58-,59-,60-/m1/s1	CCCCCCCCCCC(=O)OC[C@H](COP(=O)(O)OC[C@@H](COP(=O)(O)OC[C@@H](COC(=O)CCCCCCCCCCC(C)C)OC(=O)CCCCCCCCCCCCC(C)CC)O)OC(=O)CCCCCCCCCC(C)C	0	HMDB0197181	NA	NA	NA	NA	NA	FALSE	0	TRUE	1	Organic compounds	Lipids and lipid-like molecules	Glycerophospholipids	Glycerophosphoglycerophosphoglycerols	Cardiolipins
156917836	CL(11:0/i-13:0/i-14:0/i-17:0)	C64H124O17P2	1226.831376	1227.834731	1	BXUAYNXTRSAOIU-UPMPAGDASA-N	InChI=1S/C64H124O17P2/c1-8-9-10-11-12-24-31-38-45-61(66)74-51-60(81-64(69)48-41-34-27-20-23-30-37-44-57(6)7)54-79-83(72,73)77-50-58(65)49-76-82(70,71)78-53-59(52-75-62(67)46-39-32-25-19-18-22-29-36-43-56(4)5)80-63(68)47-40-33-26-17-15-13-14-16-21-28-35-42-55(2)3/h55-60,65H,8-54H2,1-7H3,(H,70,71)(H,72,73)/t58-,59-,60-/m1/s1	CCCCCCCCCCC(=O)OC[C@H](COP(=O)(O)OC[C@@H](COP(=O)(O)OC[C@@H](COC(=O)CCCCCCCCCCC(C)C)OC(=O)CCCCCCCCCCCCCC(C)C)O)OC(=O)CCCCCCCCCC(C)C	0	HMDB0197182	NA	NA	NA	NA	NA	FALSE	0	TRUE	1	Organic compounds	Lipids and lipid-like molecules	Glycerophospholipids	Glycerophosphoglycerophosphoglycerols	Cardiolipins
156917837	[(2R)-1-[hydroxy-[(2R)-2-hydroxy-3-[hydroxy-[(2R)-2-(11-methyldodecanoyloxy)-3-undecanoyloxypropoxy]phosphoryl]oxypropoxy]phosphoryl]oxy-3-(12-methyltridecanoyloxy)propan-2-yl] octadecanoate	C65H126O17P2	1240.847027	1241.850381	1	XSERMXVCYWCROI-QBCHDFTKSA-N	InChI=1S/C65H126O17P2/c1-7-9-11-13-15-17-18-19-20-21-22-23-31-37-43-49-64(69)81-60(54-76-63(68)48-42-36-30-25-24-27-33-39-45-57(3)4)55-79-83(71,72)77-51-59(66)52-78-84(73,74)80-56-61(53-75-62(67)47-41-35-29-16-14-12-10-8-2)82-65(70)50-44-38-32-26-28-34-40-46-58(5)6/h57-61,66H,7-56H2,1-6H3,(H,71,72)(H,73,74)/t59-,60-,61-/m1/s1	CCCCCCCCCCCCCCCCCC(=O)O[C@H](COC(=O)CCCCCCCCCCC(C)C)COP(=O)(O)OC[C@H](COP(=O)(O)OC[C@@H](COC(=O)CCCCCCCCCC)OC(=O)CCCCCCCCCC(C)C)O	0	HMDB0197183	NA	NA	NA	NA	NA	FALSE	0	TRUE	1	Organic compounds	Lipids and lipid-like molecules	Glycerophospholipids	Glycerophosphoglycerophosphoglycerols	Cardiolipins
156917838	CL(11:0/i-13:0/i-14:0/i-18:0)	C65H126O17P2	1240.847027	1241.850381	1	MSEQWPOVDZYMCN-QBCHDFTKSA-N	InChI=1S/C65H126O17P2/c1-8-9-10-11-12-25-32-39-46-62(67)75-52-61(82-65(70)49-42-35-28-21-24-31-38-45-58(6)7)55-80-84(73,74)78-51-59(66)50-77-83(71,72)79-54-60(53-76-63(68)47-40-33-26-20-19-23-30-37-44-57(4)5)81-64(69)48-41-34-27-18-16-14-13-15-17-22-29-36-43-56(2)3/h56-61,66H,8-55H2,1-7H3,(H,71,72)(H,73,74)/t59-,60-,61-/m1/s1	CCCCCCCCCCC(=O)OC[C@H](COP(=O)(O)OC[C@@H](COP(=O)(O)OC[C@@H](COC(=O)CCCCCCCCCCC(C)C)OC(=O)CCCCCCCCCCCCCCC(C)C)O)OC(=O)CCCCCCCCCC(C)C	0	HMDB0197184	NA	NA	NA	NA	NA	FALSE	0	TRUE	1	Organic compounds	Lipids and lipid-like molecules	Glycerophospholipids	Glycerophosphoglycerophosphoglycerols	Cardiolipins
156917839	CL(11:0/i-13:0/i-14:0/18:2(9Z,11Z))	C65H122O17P2	1236.815726	1237.819081	1	AKHBWUQITZBCNS-XPDDMBQSSA-N	InChI=1S/C65H122O17P2/c1-7-9-11-13-15-17-18-19-20-21-22-23-31-37-43-49-64(69)81-60(54-76-63(68)48-42-36-30-25-24-27-33-39-45-57(3)4)55-79-83(71,72)77-51-59(66)52-78-84(73,74)80-56-61(53-75-62(67)47-41-35-29-16-14-12-10-8-2)82-65(70)50-44-38-32-26-28-34-40-46-58(5)6/h17-20,57-61,66H,7-16,21-56H2,1-6H3,(H,71,72)(H,73,74)/t59-,60-,61-/m1/s1	CCCCCCCCCCC(=O)OC[C@H](COP(=O)(O)OC[C@@H](COP(=O)(O)OC[C@@H](COC(=O)CCCCCCCCCCC(C)C)OC(=O)CCCCCCC/C=C\C=C/CCCCCC)O)OC(=O)CCCCCCCCCC(C)C	0	HMDB0197185	NA	NA	NA	NA	NA	FALSE	0	TRUE	1	Organic compounds	Lipids and lipid-like molecules	Glycerophospholipids	Glycerophosphoglycerophosphoglycerols	Cardiolipins
156917840	[(2R)-1-[hydroxy-[(2R)-2-hydroxy-3-[hydroxy-[(2R)-2-(11-methyldodecanoyloxy)-3-undecanoyloxypropoxy]phosphoryl]oxypropoxy]phosphoryl]oxy-3-(12-methyltridecanoyloxy)propan-2-yl] nonadecanoate	C66H128O17P2	1254.862677	1255.866032	1	LVTIGXKWVGHTBC-DLAFNDBQSA-N	InChI=1S/C66H128O17P2/c1-7-9-11-13-15-17-18-19-20-21-22-23-24-32-38-44-50-65(70)82-61(55-77-64(69)49-43-37-31-26-25-28-34-40-46-58(3)4)56-80-84(72,73)78-52-60(67)53-79-85(74,75)81-57-62(54-76-63(68)48-42-36-30-16-14-12-10-8-2)83-66(71)51-45-39-33-27-29-35-41-47-59(5)6/h58-62,67H,7-57H2,1-6H3,(H,72,73)(H,74,75)/t60-,61-,62-/m1/s1	CCCCCCCCCCCCCCCCCCC(=O)O[C@H](COC(=O)CCCCCCCCCCC(C)C)COP(=O)(O)OC[C@H](COP(=O)(O)OC[C@@H](COC(=O)CCCCCCCCCC)OC(=O)CCCCCCCCCC(C)C)O	0	HMDB0197186	NA	NA	NA	NA	NA	FALSE	0	TRUE	1	Organic compounds	Lipids and lipid-like molecules	Glycerophospholipids	Glycerophosphoglycerophosphoglycerols	Cardiolipins
156917841	CL(11:0/i-13:0/i-14:0/i-19:0)	C66H128O17P2	1254.862677	1255.866032	1	VVTQYMAHMQHDFP-DLAFNDBQSA-N	InChI=1S/C66H128O17P2/c1-8-9-10-11-12-26-33-40-47-63(68)76-53-62(83-66(71)50-43-36-29-22-25-32-39-46-59(6)7)56-81-85(74,75)79-52-60(67)51-78-84(72,73)80-55-61(54-77-64(69)48-41-34-27-21-20-24-31-38-45-58(4)5)82-65(70)49-42-35-28-19-17-15-13-14-16-18-23-30-37-44-57(2)3/h57-62,67H,8-56H2,1-7H3,(H,72,73)(H,74,75)/t60-,61-,62-/m1/s1	CCCCCCCCCCC(=O)OC[C@H](COP(=O)(O)OC[C@@H](COP(=O)(O)OC[C@@H](COC(=O)CCCCCCCCCCC(C)C)OC(=O)CCCCCCCCCCCCCCCC(C)C)O)OC(=O)CCCCCCCCCC(C)C	0	HMDB0197187	NA	NA	NA	NA	NA	FALSE	0	TRUE	1	Organic compounds	Lipids and lipid-like molecules	Glycerophospholipids	Glycerophosphoglycerophosphoglycerols	Cardiolipins
156917842	[(2R)-1-[hydroxy-[(2R)-2-hydroxy-3-[hydroxy-[(2R)-2-(11-methyldodecanoyloxy)-3-undecanoyloxypropoxy]phosphoryl]oxypropoxy]phosphoryl]oxy-3-(12-methyltridecanoyloxy)propan-2-yl] icosanoate	C67H130O17P2	1268.878327	1269.881682	1	DFAUJNCZYXNWMK-PCIYNCTBSA-N	InChI=1S/C67H130O17P2/c1-7-9-11-13-15-17-18-19-20-21-22-23-24-25-33-39-45-51-66(71)83-62(56-78-65(70)50-44-38-32-27-26-29-35-41-47-59(3)4)57-81-85(73,74)79-53-61(68)54-80-86(75,76)82-58-63(55-77-64(69)49-43-37-31-16-14-12-10-8-2)84-67(72)52-46-40-34-28-30-36-42-48-60(5)6/h59-63,68H,7-58H2,1-6H3,(H,73,74)(H,75,76)/t61-,62-,63-/m1/s1	CCCCCCCCCCCCCCCCCCCC(=O)O[C@H](COC(=O)CCCCCCCCCCC(C)C)COP(=O)(O)OC[C@H](COP(=O)(O)OC[C@@H](COC(=O)CCCCCCCCCC)OC(=O)CCCCCCCCCC(C)C)O	0	HMDB0197188	NA	NA	NA	NA	NA	FALSE	0	TRUE	1	Organic compounds	Lipids and lipid-like molecules	Glycerophospholipids	Glycerophosphoglycerophosphoglycerols	Cardiolipins
156917843	CL(11:0/i-13:0/i-14:0/i-20:0)	C67H130O17P2	1268.878327	1269.881682	1	MBRSOAJOBCULPF-PCIYNCTBSA-N	InChI=1S/C67H130O17P2/c1-8-9-10-11-12-27-34-41-48-64(69)77-54-63(84-67(72)51-44-37-30-23-26-33-40-47-60(6)7)57-82-86(75,76)80-53-61(68)52-79-85(73,74)81-56-62(55-78-65(70)49-42-35-28-22-21-25-32-39-46-59(4)5)83-66(71)50-43-36-29-20-18-16-14-13-15-17-19-24-31-38-45-58(2)3/h58-63,68H,8-57H2,1-7H3,(H,73,74)(H,75,76)/t61-,62-,63-/m1/s1	CCCCCCCCCCC(=O)OC[C@H](COP(=O)(O)OC[C@@H](COP(=O)(O)OC[C@@H](COC(=O)CCCCCCCCCCC(C)C)OC(=O)CCCCCCCCCCCCCCCCC(C)C)O)OC(=O)CCCCCCCCCC(C)C	0	HMDB0197189	NA	NA	NA	NA	NA	FALSE	0	TRUE	1	Organic compounds	Lipids and lipid-like molecules	Glycerophospholipids	Glycerophosphoglycerophosphoglycerols	Cardiolipins
156917844	[(2R)-1-[hydroxy-[(2R)-2-hydroxy-3-[hydroxy-[(2R)-2-(11-methyldodecanoyloxy)-3-undecanoyloxypropoxy]phosphoryl]oxypropoxy]phosphoryl]oxy-3-(12-methyltridecanoyloxy)propan-2-yl] henicosanoate	C68H132O17P2	1282.893977	1283.897332	1	REQRZZVNTNZMFG-IIVRGTDNSA-N	InChI=1S/C68H132O17P2/c1-7-9-11-13-15-17-18-19-20-21-22-23-24-25-26-34-40-46-52-67(72)84-63(57-79-66(71)51-45-39-33-28-27-30-36-42-48-60(3)4)58-82-86(74,75)80-54-62(69)55-81-87(76,77)83-59-64(56-78-65(70)50-44-38-32-16-14-12-10-8-2)85-68(73)53-47-41-35-29-31-37-43-49-61(5)6/h60-64,69H,7-59H2,1-6H3,(H,74,75)(H,76,77)/t62-,63-,64-/m1/s1	CCCCCCCCCCCCCCCCCCCCC(=O)O[C@H](COC(=O)CCCCCCCCCCC(C)C)COP(=O)(O)OC[C@H](COP(=O)(O)OC[C@@H](COC(=O)CCCCCCCCCC)OC(=O)CCCCCCCCCC(C)C)O	0	HMDB0197190	NA	NA	NA	NA	NA	FALSE	0	TRUE	1	Organic compounds	Lipids and lipid-like molecules	Glycerophospholipids	Glycerophosphoglycerophosphoglycerols	Cardiolipins
156917845	CL(11:0/i-13:0/i-14:0/a-21:0)	C68H132O17P2	1282.893977	1283.897332	1	DCMQQCHBVUUGOK-QFLSEQQCSA-N	InChI=1S/C68H132O17P2/c1-8-10-11-12-13-28-35-42-49-65(70)78-55-64(85-68(73)52-45-38-31-24-26-33-40-47-60(5)6)58-83-87(76,77)81-54-62(69)53-80-86(74,75)82-57-63(56-79-66(71)50-43-36-29-23-22-25-32-39-46-59(3)4)84-67(72)51-44-37-30-21-19-17-15-14-16-18-20-27-34-41-48-61(7)9-2/h59-64,69H,8-58H2,1-7H3,(H,74,75)(H,76,77)/t61?,62-,63-,64-/m1/s1	CCCCCCCCCCC(=O)OC[C@H](COP(=O)(O)OC[C@@H](COP(=O)(O)OC[C@@H](COC(=O)CCCCCCCCCCC(C)C)OC(=O)CCCCCCCCCCCCCCCCC(C)CC)O)OC(=O)CCCCCCCCCC(C)C	0	HMDB0197191	NA	NA	NA	NA	NA	FALSE	0	TRUE	1	Organic compounds	Lipids and lipid-like molecules	Glycerophospholipids	Glycerophosphoglycerophosphoglycerols	Cardiolipins
156917846	CL(11:0/i-13:0/i-14:0/i-21:0)	C68H132O17P2	1282.893977	1283.897332	1	LPWWNXLXSDHAKG-IIVRGTDNSA-N	InChI=1S/C68H132O17P2/c1-8-9-10-11-12-28-35-42-49-65(70)78-55-64(85-68(73)52-45-38-31-24-27-34-41-48-61(6)7)58-83-87(76,77)81-54-62(69)53-80-86(74,75)82-57-63(56-79-66(71)50-43-36-29-23-22-26-33-40-47-60(4)5)84-67(72)51-44-37-30-21-19-17-15-13-14-16-18-20-25-32-39-46-59(2)3/h59-64,69H,8-58H2,1-7H3,(H,74,75)(H,76,77)/t62-,63-,64-/m1/s1	CCCCCCCCCCC(=O)OC[C@H](COP(=O)(O)OC[C@@H](COP(=O)(O)OC[C@@H](COC(=O)CCCCCCCCCCC(C)C)OC(=O)CCCCCCCCCCCCCCCCCC(C)C)O)OC(=O)CCCCCCCCCC(C)C	0	HMDB0197192	NA	NA	NA	NA	NA	FALSE	0	TRUE	1	Organic compounds	Lipids and lipid-like molecules	Glycerophospholipids	Glycerophosphoglycerophosphoglycerols	Cardiolipins
156917847	[(2R)-1-[hydroxy-[(2R)-2-hydroxy-3-[hydroxy-[(2R)-2-(11-methyldodecanoyloxy)-3-undecanoyloxypropoxy]phosphoryl]oxypropoxy]phosphoryl]oxy-3-(12-methyltridecanoyloxy)propan-2-yl] docosanoate	C69H134O17P2	1296.909627	1297.912982	1	CBUPVCLYQCBSDY-OYOCQJCHSA-N	InChI=1S/C69H134O17P2/c1-7-9-11-13-15-17-18-19-20-21-22-23-24-25-26-27-35-41-47-53-68(73)85-64(58-80-67(72)52-46-40-34-29-28-31-37-43-49-61(3)4)59-83-87(75,76)81-55-63(70)56-82-88(77,78)84-60-65(57-79-66(71)51-45-39-33-16-14-12-10-8-2)86-69(74)54-48-42-36-30-32-38-44-50-62(5)6/h61-65,70H,7-60H2,1-6H3,(H,75,76)(H,77,78)/t63-,64-,65-/m1/s1	CCCCCCCCCCCCCCCCCCCCCC(=O)O[C@H](COC(=O)CCCCCCCCCCC(C)C)COP(=O)(O)OC[C@H](COP(=O)(O)OC[C@@H](COC(=O)CCCCCCCCCC)OC(=O)CCCCCCCCCC(C)C)O	0	HMDB0197193	NA	NA	NA	NA	NA	FALSE	0	TRUE	1	Organic compounds	Lipids and lipid-like molecules	Glycerophospholipids	Glycerophosphoglycerophosphoglycerols	Cardiolipins
156917848	CL(11:0/i-13:0/i-14:0/i-22:0)	C69H134O17P2	1296.909627	1297.912982	1	DRNJHAMHKZCPEP-OYOCQJCHSA-N	InChI=1S/C69H134O17P2/c1-8-9-10-11-12-29-36-43-50-66(71)79-56-65(86-69(74)53-46-39-32-25-28-35-42-49-62(6)7)59-84-88(77,78)82-55-63(70)54-81-87(75,76)83-58-64(57-80-67(72)51-44-37-30-24-23-27-34-41-48-61(4)5)85-68(73)52-45-38-31-22-20-18-16-14-13-15-17-19-21-26-33-40-47-60(2)3/h60-65,70H,8-59H2,1-7H3,(H,75,76)(H,77,78)/t63-,64-,65-/m1/s1	CCCCCCCCCCC(=O)OC[C@H](COP(=O)(O)OC[C@@H](COP(=O)(O)OC[C@@H](COC(=O)CCCCCCCCCCC(C)C)OC(=O)CCCCCCCCCCCCCCCCCCC(C)C)O)OC(=O)CCCCCCCCCC(C)C	0	HMDB0197194	NA	NA	NA	NA	NA	FALSE	0	TRUE	1	Organic compounds	Lipids and lipid-like molecules	Glycerophospholipids	Glycerophosphoglycerophosphoglycerols	Cardiolipins
156917849	[(2R)-1-[hydroxy-[(2R)-2-hydroxy-3-[hydroxy-[(2R)-2-(11-methyldodecanoyloxy)-3-undecanoyloxypropoxy]phosphoryl]oxypropoxy]phosphoryl]oxy-3-(12-methyltridecanoyloxy)propan-2-yl] tricosanoate	C70H136O17P2	1310.925277	1311.928632	1	NYQPAGCUBTYEJQ-GLFGWPNBSA-N	InChI=1S/C70H136O17P2/c1-7-9-11-13-15-17-18-19-20-21-22-23-24-25-26-27-28-36-42-48-54-69(74)86-65(59-81-68(73)53-47-41-35-30-29-32-38-44-50-62(3)4)60-84-88(76,77)82-56-64(71)57-83-89(78,79)85-61-66(58-80-67(72)52-46-40-34-16-14-12-10-8-2)87-70(75)55-49-43-37-31-33-39-45-51-63(5)6/h62-66,71H,7-61H2,1-6H3,(H,76,77)(H,78,79)/t64-,65-,66-/m1/s1	CCCCCCCCCCCCCCCCCCCCCCC(=O)O[C@H](COC(=O)CCCCCCCCCCC(C)C)COP(=O)(O)OC[C@H](COP(=O)(O)OC[C@@H](COC(=O)CCCCCCCCCC)OC(=O)CCCCCCCCCC(C)C)O	0	HMDB0197195	NA	NA	NA	NA	NA	FALSE	0	TRUE	1	Organic compounds	Lipids and lipid-like molecules	Glycerophospholipids	Glycerophosphoglycerophosphoglycerols	Cardiolipins
156917850	[(2R)-1-[hydroxy-[(2R)-2-hydroxy-3-[hydroxy-[(2R)-2-(11-methyldodecanoyloxy)-3-undecanoyloxypropoxy]phosphoryl]oxypropoxy]phosphoryl]oxy-3-(12-methyltridecanoyloxy)propan-2-yl] tetracosanoate	C71H138O17P2	1324.940927	1325.944282	1	RQBBNUKTZOYHOI-WWKUUFCESA-N	InChI=1S/C71H138O17P2/c1-7-9-11-13-15-17-18-19-20-21-22-23-24-25-26-27-28-29-37-43-49-55-70(75)87-66(60-82-69(74)54-48-42-36-31-30-33-39-45-51-63(3)4)61-85-89(77,78)83-57-65(72)58-84-90(79,80)86-62-67(59-81-68(73)53-47-41-35-16-14-12-10-8-2)88-71(76)56-50-44-38-32-34-40-46-52-64(5)6/h63-67,72H,7-62H2,1-6H3,(H,77,78)(H,79,80)/t65-,66-,67-/m1/s1	CCCCCCCCCCCCCCCCCCCCCCCC(=O)O[C@H](COC(=O)CCCCCCCCCCC(C)C)COP(=O)(O)OC[C@H](COP(=O)(O)OC[C@@H](COC(=O)CCCCCCCCCC)OC(=O)CCCCCCCCCC(C)C)O	0	HMDB0197196	NA	NA	NA	NA	NA	FALSE	0	TRUE	1	Organic compounds	Lipids and lipid-like molecules	Glycerophospholipids	Glycerophosphoglycerophosphoglycerols	Cardiolipins
156917851	CL(11:0/i-13:0/i-14:0/i-24:0)	C71H138O17P2	1324.940927	1325.944282	1	QRVKIOYGVNIVIX-WWKUUFCESA-N	InChI=1S/C71H138O17P2/c1-8-9-10-11-12-31-38-45-52-68(73)81-58-67(88-71(76)55-48-41-34-27-30-37-44-51-64(6)7)61-86-90(79,80)84-57-65(72)56-83-89(77,78)85-60-66(59-82-69(74)53-46-39-32-26-25-29-36-43-50-63(4)5)87-70(75)54-47-40-33-24-22-20-18-16-14-13-15-17-19-21-23-28-35-42-49-62(2)3/h62-67,72H,8-61H2,1-7H3,(H,77,78)(H,79,80)/t65-,66-,67-/m1/s1	CCCCCCCCCCC(=O)OC[C@H](COP(=O)(O)OC[C@@H](COP(=O)(O)OC[C@@H](COC(=O)CCCCCCCCCCC(C)C)OC(=O)CCCCCCCCCCCCCCCCCCCCC(C)C)O)OC(=O)CCCCCCCCCC(C)C	0	HMDB0197197	NA	NA	NA	NA	NA	FALSE	0	TRUE	1	Organic compounds	Lipids and lipid-like molecules	Glycerophospholipids	Glycerophosphoglycerophosphoglycerols	Cardiolipins
156917852	[(2R)-1-[hydroxy-[(2R)-2-hydroxy-3-[hydroxy-[(2R)-2-(11-methyldodecanoyloxy)-3-undecanoyloxypropoxy]phosphoryl]oxypropoxy]phosphoryl]oxy-3-(12-methyltridecanoyloxy)propan-2-yl] pentacosanoate	C72H140O17P2	1338.956577	1339.959932	1	MFGKQVNLBBRAMI-ODOYRBSSSA-N	InChI=1S/C72H140O17P2/c1-7-9-11-13-15-17-18-19-20-21-22-23-24-25-26-27-28-29-30-38-44-50-56-71(76)88-67(61-83-70(75)55-49-43-37-32-31-34-40-46-52-64(3)4)62-86-90(78,79)84-58-66(73)59-85-91(80,81)87-63-68(60-82-69(74)54-48-42-36-16-14-12-10-8-2)89-72(77)57-51-45-39-33-35-41-47-53-65(5)6/h64-68,73H,7-63H2,1-6H3,(H,78,79)(H,80,81)/t66-,67-,68-/m1/s1	CCCCCCCCCCCCCCCCCCCCCCCCC(=O)O[C@H](COC(=O)CCCCCCCCCCC(C)C)COP(=O)(O)OC[C@H](COP(=O)(O)OC[C@@H](COC(=O)CCCCCCCCCC)OC(=O)CCCCCCCCCC(C)C)O	0	HMDB0197198	NA	NA	NA	NA	NA	FALSE	0	TRUE	1	Organic compounds	Lipids and lipid-like molecules	Glycerophospholipids	Glycerophosphoglycerophosphoglycerols	Cardiolipins
156917853	CL(11:0/i-13:0/i-14:0/a-25:0)	C72H140O17P2	1338.956577	1339.959932	1	CKZSTUGGIASORT-CNXFOIRDSA-N	InChI=1S/C72H140O17P2/c1-8-10-11-12-13-32-39-46-53-69(74)82-59-68(89-72(77)56-49-42-35-28-30-37-44-51-64(5)6)62-87-91(80,81)85-58-66(73)57-84-90(78,79)86-61-67(60-83-70(75)54-47-40-33-27-26-29-36-43-50-63(3)4)88-71(76)55-48-41-34-25-23-21-19-17-15-14-16-18-20-22-24-31-38-45-52-65(7)9-2/h63-68,73H,8-62H2,1-7H3,(H,78,79)(H,80,81)/t65?,66-,67-,68-/m1/s1	CCCCCCCCCCC(=O)OC[C@H](COP(=O)(O)OC[C@@H](COP(=O)(O)OC[C@@H](COC(=O)CCCCCCCCCCC(C)C)OC(=O)CCCCCCCCCCCCCCCCCCCCC(C)CC)O)OC(=O)CCCCCCCCCC(C)C	0	HMDB0197199	NA	NA	NA	NA	NA	FALSE	0	TRUE	1	Organic compounds	Lipids and lipid-like molecules	Glycerophospholipids	Glycerophosphoglycerophosphoglycerols	Cardiolipins
156917854	[(2R)-3-[hydroxy-[(2R)-2-hydroxy-3-[hydroxy-[(2R)-2-(11-methyldodecanoyloxy)-3-undecanoyloxypropoxy]phosphoryl]oxypropoxy]phosphoryl]oxy-2-pentadecanoyloxypropyl] pentadecanoate	C63H122O17P2	1212.815726	1213.819081	1	FWQXTORKBBOOAW-VBGZHZNISA-N	InChI=1S/C63H122O17P2/c1-6-9-12-15-18-21-23-25-27-32-37-42-47-61(66)74-53-58(79-62(67)48-43-38-33-28-26-24-22-19-16-13-10-7-2)54-77-81(69,70)75-50-57(64)51-76-82(71,72)78-55-59(52-73-60(65)46-41-36-31-20-17-14-11-8-3)80-63(68)49-44-39-34-29-30-35-40-45-56(4)5/h56-59,64H,6-55H2,1-5H3,(H,69,70)(H,71,72)/t57-,58-,59-/m1/s1	CCCCCCCCCCCCCCC(=O)OC[C@H](COP(=O)(O)OC[C@H](COP(=O)(O)OC[C@@H](COC(=O)CCCCCCCCCC)OC(=O)CCCCCCCCCC(C)C)O)OC(=O)CCCCCCCCCCCCCC	0	HMDB0197200	NA	NA	NA	NA	NA	FALSE	0	TRUE	1	Organic compounds	Lipids and lipid-like molecules	Glycerophospholipids	Glycerophosphoglycerophosphoglycerols	Cardiolipins
156917855	[(2R)-3-[hydroxy-[(2R)-2-hydroxy-3-[hydroxy-[(2R)-2-(11-methyldodecanoyloxy)-3-undecanoyloxypropoxy]phosphoryl]oxypropoxy]phosphoryl]oxy-2-(12-methyltetradecanoyloxy)propyl] pentadecanoate	C63H122O17P2	1212.815726	1213.819081	1	QSBHCDQYZRFSNA-KHINYZCDSA-N	InChI=1S/C63H122O17P2/c1-7-10-12-14-16-18-19-20-21-28-34-40-46-61(66)74-52-58(79-62(67)47-41-35-29-23-22-26-32-38-44-56(6)9-3)53-77-81(69,70)75-49-57(64)50-76-82(71,72)78-54-59(51-73-60(65)45-39-33-27-17-15-13-11-8-2)80-63(68)48-42-36-30-24-25-31-37-43-55(4)5/h55-59,64H,7-54H2,1-6H3,(H,69,70)(H,71,72)/t56?,57-,58-,59-/m1/s1	CCCCCCCCCCCCCCC(=O)OC[C@H](COP(=O)(O)OC[C@H](COP(=O)(O)OC[C@@H](COC(=O)CCCCCCCCCC)OC(=O)CCCCCCCCCC(C)C)O)OC(=O)CCCCCCCCCCC(C)CC	0	HMDB0197201	NA	NA	NA	NA	NA	FALSE	0	TRUE	1	Organic compounds	Lipids and lipid-like molecules	Glycerophospholipids	Glycerophosphoglycerophosphoglycerols	Cardiolipins
156917856	[(2R)-3-[hydroxy-[(2R)-2-hydroxy-3-[hydroxy-[(2R)-2-(11-methyldodecanoyloxy)-3-undecanoyloxypropoxy]phosphoryl]oxypropoxy]phosphoryl]oxy-2-(13-methyltetradecanoyloxy)propyl] pentadecanoate	C63H122O17P2	1212.815726	1213.819081	1	CPLNVCNJKZDAMH-VBGZHZNISA-N	InChI=1S/C63H122O17P2/c1-7-9-11-13-15-17-18-19-22-28-34-40-46-61(66)74-52-58(79-62(67)47-41-35-29-23-20-21-25-31-37-43-55(3)4)53-77-81(69,70)75-49-57(64)50-76-82(71,72)78-54-59(51-73-60(65)45-39-33-27-16-14-12-10-8-2)80-63(68)48-42-36-30-24-26-32-38-44-56(5)6/h55-59,64H,7-54H2,1-6H3,(H,69,70)(H,71,72)/t57-,58-,59-/m1/s1	CCCCCCCCCCCCCCC(=O)OC[C@H](COP(=O)(O)OC[C@H](COP(=O)(O)OC[C@@H](COC(=O)CCCCCCCCCC)OC(=O)CCCCCCCCCC(C)C)O)OC(=O)CCCCCCCCCCCC(C)C	0	HMDB0197202	NA	NA	NA	NA	NA	FALSE	0	TRUE	1	Organic compounds	Lipids and lipid-like molecules	Glycerophospholipids	Glycerophosphoglycerophosphoglycerols	Cardiolipins
156917857	[(2R)-1-[hydroxy-[(2R)-2-hydroxy-3-[hydroxy-[(2R)-2-(11-methyldodecanoyloxy)-3-undecanoyloxypropoxy]phosphoryl]oxypropoxy]phosphoryl]oxy-3-pentadecanoyloxypropan-2-yl] hexadecanoate	C64H124O17P2	1226.831376	1227.834731	1	YJSATHRHQCUZLL-UPMPAGDASA-N	InChI=1S/C64H124O17P2/c1-6-9-12-15-18-21-23-25-27-29-34-39-44-49-63(68)80-59(54-75-62(67)48-43-38-33-28-26-24-22-19-16-13-10-7-2)55-78-82(70,71)76-51-58(65)52-77-83(72,73)79-56-60(53-74-61(66)47-42-37-32-20-17-14-11-8-3)81-64(69)50-45-40-35-30-31-36-41-46-57(4)5/h57-60,65H,6-56H2,1-5H3,(H,70,71)(H,72,73)/t58-,59-,60-/m1/s1	CCCCCCCCCCCCCCCC(=O)O[C@H](COC(=O)CCCCCCCCCCCCCC)COP(=O)(O)OC[C@H](COP(=O)(O)OC[C@@H](COC(=O)CCCCCCCCCC)OC(=O)CCCCCCCCCC(C)C)O	0	HMDB0197203	NA	NA	NA	NA	NA	FALSE	0	TRUE	1	Organic compounds	Lipids and lipid-like molecules	Glycerophospholipids	Glycerophosphoglycerophosphoglycerols	Cardiolipins
156917858	[(2R)-1-[hydroxy-[(2R)-2-hydroxy-3-[hydroxy-[(2R)-2-(11-methyldodecanoyloxy)-3-undecanoyloxypropoxy]phosphoryl]oxypropoxy]phosphoryl]oxy-3-pentadecanoyloxypropan-2-yl] 14-methylpentadecanoate	C64H124O17P2	1226.831376	1227.834731	1	OIXCLAQJSQHRPA-UPMPAGDASA-N	InChI=1S/C64H124O17P2/c1-7-9-11-13-15-17-18-19-23-29-35-41-47-62(67)75-53-59(80-63(68)48-42-36-30-24-21-20-22-26-32-38-44-56(3)4)54-78-82(70,71)76-50-58(65)51-77-83(72,73)79-55-60(52-74-61(66)46-40-34-28-16-14-12-10-8-2)81-64(69)49-43-37-31-25-27-33-39-45-57(5)6/h56-60,65H,7-55H2,1-6H3,(H,70,71)(H,72,73)/t58-,59-,60-/m1/s1	CCCCCCCCCCCCCCC(=O)OC[C@H](COP(=O)(O)OC[C@H](COP(=O)(O)OC[C@@H](COC(=O)CCCCCCCCCC)OC(=O)CCCCCCCCCC(C)C)O)OC(=O)CCCCCCCCCCCCC(C)C	0	HMDB0197204	NA	NA	NA	NA	NA	FALSE	0	TRUE	1	Organic compounds	Lipids and lipid-like molecules	Glycerophospholipids	Glycerophosphoglycerophosphoglycerols	Cardiolipins
156917859	[(2R)-1-[hydroxy-[(2R)-2-hydroxy-3-[hydroxy-[(2R)-2-(11-methyldodecanoyloxy)-3-undecanoyloxypropoxy]phosphoryl]oxypropoxy]phosphoryl]oxy-3-pentadecanoyloxypropan-2-yl] heptadecanoate	C65H126O17P2	1240.847027	1241.850381	1	JJJSZRYYNXNZOS-QBCHDFTKSA-N	InChI=1S/C65H126O17P2/c1-6-9-12-15-18-21-23-25-26-28-30-35-40-45-50-64(69)81-60(55-76-63(68)49-44-39-34-29-27-24-22-19-16-13-10-7-2)56-79-83(71,72)77-52-59(66)53-78-84(73,74)80-57-61(54-75-62(67)48-43-38-33-20-17-14-11-8-3)82-65(70)51-46-41-36-31-32-37-42-47-58(4)5/h58-61,66H,6-57H2,1-5H3,(H,71,72)(H,73,74)/t59-,60-,61-/m1/s1	CCCCCCCCCCCCCCCCC(=O)O[C@H](COC(=O)CCCCCCCCCCCCCC)COP(=O)(O)OC[C@H](COP(=O)(O)OC[C@@H](COC(=O)CCCCCCCCCC)OC(=O)CCCCCCCCCC(C)C)O	0	HMDB0197205	NA	NA	NA	NA	NA	FALSE	0	TRUE	1	Organic compounds	Lipids and lipid-like molecules	Glycerophospholipids	Glycerophosphoglycerophosphoglycerols	Cardiolipins
156917860	[(2R)-1-[hydroxy-[(2R)-2-hydroxy-3-[hydroxy-[(2R)-2-(11-methyldodecanoyloxy)-3-undecanoyloxypropoxy]phosphoryl]oxypropoxy]phosphoryl]oxy-3-pentadecanoyloxypropan-2-yl] 14-methylhexadecanoate	C65H126O17P2	1240.847027	1241.850381	1	YDVVBYDYMUESPS-BZUVKMRISA-N	InChI=1S/C65H126O17P2/c1-7-10-12-14-16-18-19-20-24-30-36-42-48-63(68)76-54-60(81-64(69)49-43-37-31-25-22-21-23-28-34-40-46-58(6)9-3)55-79-83(71,72)77-51-59(66)52-78-84(73,74)80-56-61(53-75-62(67)47-41-35-29-17-15-13-11-8-2)82-65(70)50-44-38-32-26-27-33-39-45-57(4)5/h57-61,66H,7-56H2,1-6H3,(H,71,72)(H,73,74)/t58?,59-,60-,61-/m1/s1	CCCCCCCCCCCCCCC(=O)OC[C@H](COP(=O)(O)OC[C@H](COP(=O)(O)OC[C@@H](COC(=O)CCCCCCCCCC)OC(=O)CCCCCCCCCC(C)C)O)OC(=O)CCCCCCCCCCCCC(C)CC	0	HMDB0197206	NA	NA	NA	NA	NA	FALSE	0	TRUE	1	Organic compounds	Lipids and lipid-like molecules	Glycerophospholipids	Glycerophosphoglycerophosphoglycerols	Cardiolipins
156917861	[(2R)-1-[hydroxy-[(2R)-2-hydroxy-3-[hydroxy-[(2R)-2-(11-methyldodecanoyloxy)-3-undecanoyloxypropoxy]phosphoryl]oxypropoxy]phosphoryl]oxy-3-pentadecanoyloxypropan-2-yl] 15-methylhexadecanoate	C65H126O17P2	1240.847027	1241.850381	1	AKPUNHNSJSBRLU-QBCHDFTKSA-N	InChI=1S/C65H126O17P2/c1-7-9-11-13-15-17-18-21-24-30-36-42-48-63(68)76-54-60(81-64(69)49-43-37-31-25-22-19-20-23-27-33-39-45-57(3)4)55-79-83(71,72)77-51-59(66)52-78-84(73,74)80-56-61(53-75-62(67)47-41-35-29-16-14-12-10-8-2)82-65(70)50-44-38-32-26-28-34-40-46-58(5)6/h57-61,66H,7-56H2,1-6H3,(H,71,72)(H,73,74)/t59-,60-,61-/m1/s1	CCCCCCCCCCCCCCC(=O)OC[C@H](COP(=O)(O)OC[C@H](COP(=O)(O)OC[C@@H](COC(=O)CCCCCCCCCC)OC(=O)CCCCCCCCCC(C)C)O)OC(=O)CCCCCCCCCCCCCC(C)C	0	HMDB0197207	NA	NA	NA	NA	NA	FALSE	0	TRUE	1	Organic compounds	Lipids and lipid-like molecules	Glycerophospholipids	Glycerophosphoglycerophosphoglycerols	Cardiolipins
156917862	[(2R)-1-[hydroxy-[(2R)-2-hydroxy-3-[hydroxy-[(2R)-2-(11-methyldodecanoyloxy)-3-undecanoyloxypropoxy]phosphoryl]oxypropoxy]phosphoryl]oxy-3-pentadecanoyloxypropan-2-yl] octadecanoate	C66H128O17P2	1254.862677	1255.866032	1	ILOGYOJCRBMTNK-DLAFNDBQSA-N	InChI=1S/C66H128O17P2/c1-6-9-12-15-18-21-23-25-26-27-29-31-36-41-46-51-65(70)82-61(56-77-64(69)50-45-40-35-30-28-24-22-19-16-13-10-7-2)57-80-84(72,73)78-53-60(67)54-79-85(74,75)81-58-62(55-76-63(68)49-44-39-34-20-17-14-11-8-3)83-66(71)52-47-42-37-32-33-38-43-48-59(4)5/h59-62,67H,6-58H2,1-5H3,(H,72,73)(H,74,75)/t60-,61-,62-/m1/s1	CCCCCCCCCCCCCCCCCC(=O)O[C@H](COC(=O)CCCCCCCCCCCCCC)COP(=O)(O)OC[C@H](COP(=O)(O)OC[C@@H](COC(=O)CCCCCCCCCC)OC(=O)CCCCCCCCCC(C)C)O	0	HMDB0197208	NA	NA	NA	NA	NA	FALSE	0	TRUE	1	Organic compounds	Lipids and lipid-like molecules	Glycerophospholipids	Glycerophosphoglycerophosphoglycerols	Cardiolipins
156917863	[(2R)-1-[hydroxy-[(2R)-2-hydroxy-3-[hydroxy-[(2R)-2-(11-methyldodecanoyloxy)-3-undecanoyloxypropoxy]phosphoryl]oxypropoxy]phosphoryl]oxy-3-pentadecanoyloxypropan-2-yl] 16-methylheptadecanoate	C66H128O17P2	1254.862677	1255.866032	1	MLMNQNIGKWFNIZ-DLAFNDBQSA-N	InChI=1S/C66H128O17P2/c1-7-9-11-13-15-17-18-22-25-31-37-43-49-64(69)77-55-61(82-65(70)50-44-38-32-26-23-20-19-21-24-28-34-40-46-58(3)4)56-80-84(72,73)78-52-60(67)53-79-85(74,75)81-57-62(54-76-63(68)48-42-36-30-16-14-12-10-8-2)83-66(71)51-45-39-33-27-29-35-41-47-59(5)6/h58-62,67H,7-57H2,1-6H3,(H,72,73)(H,74,75)/t60-,61-,62-/m1/s1	CCCCCCCCCCCCCCC(=O)OC[C@H](COP(=O)(O)OC[C@H](COP(=O)(O)OC[C@@H](COC(=O)CCCCCCCCCC)OC(=O)CCCCCCCCCC(C)C)O)OC(=O)CCCCCCCCCCCCCCC(C)C	0	HMDB0197209	NA	NA	NA	NA	NA	FALSE	0	TRUE	1	Organic compounds	Lipids and lipid-like molecules	Glycerophospholipids	Glycerophosphoglycerophosphoglycerols	Cardiolipins
156917864	CL(11:0/i-13:0/15:0/18:2(9Z,11Z))	C66H124O17P2	1250.831376	1251.834731	1	VWOHJQIUWMMUOC-JOENJEBMSA-N	InChI=1S/C66H124O17P2/c1-6-9-12-15-18-21-23-25-26-27-29-31-36-41-46-51-65(70)82-61(56-77-64(69)50-45-40-35-30-28-24-22-19-16-13-10-7-2)57-80-84(72,73)78-53-60(67)54-79-85(74,75)81-58-62(55-76-63(68)49-44-39-34-20-17-14-11-8-3)83-66(71)52-47-42-37-32-33-38-43-48-59(4)5/h21,23,25-26,59-62,67H,6-20,22,24,27-58H2,1-5H3,(H,72,73)(H,74,75)/t60-,61-,62-/m1/s1	CCCCCCCCCCCCCCC(=O)OC[C@H](COP(=O)(O)OC[C@H](COP(=O)(O)OC[C@@H](COC(=O)CCCCCCCCCC)OC(=O)CCCCCCCCCC(C)C)O)OC(=O)CCCCCCC/C=C\C=C/CCCCCC	0	HMDB0197210	NA	NA	NA	NA	NA	FALSE	0	TRUE	1	Organic compounds	Lipids and lipid-like molecules	Glycerophospholipids	Glycerophosphoglycerophosphoglycerols	Cardiolipins
156917865	[(2R)-1-[hydroxy-[(2R)-2-hydroxy-3-[hydroxy-[(2R)-2-(11-methyldodecanoyloxy)-3-undecanoyloxypropoxy]phosphoryl]oxypropoxy]phosphoryl]oxy-3-pentadecanoyloxypropan-2-yl] nonadecanoate	C67H130O17P2	1268.878327	1269.881682	1	QOKSQRFOMVMPFL-PCIYNCTBSA-N	InChI=1S/C67H130O17P2/c1-6-9-12-15-18-21-23-25-26-27-28-30-32-37-42-47-52-66(71)83-62(57-78-65(70)51-46-41-36-31-29-24-22-19-16-13-10-7-2)58-81-85(73,74)79-54-61(68)55-80-86(75,76)82-59-63(56-77-64(69)50-45-40-35-20-17-14-11-8-3)84-67(72)53-48-43-38-33-34-39-44-49-60(4)5/h60-63,68H,6-59H2,1-5H3,(H,73,74)(H,75,76)/t61-,62-,63-/m1/s1	CCCCCCCCCCCCCCCCCCC(=O)O[C@H](COC(=O)CCCCCCCCCCCCCC)COP(=O)(O)OC[C@H](COP(=O)(O)OC[C@@H](COC(=O)CCCCCCCCCC)OC(=O)CCCCCCCCCC(C)C)O	0	HMDB0197211	NA	NA	NA	NA	NA	FALSE	0	TRUE	1	Organic compounds	Lipids and lipid-like molecules	Glycerophospholipids	Glycerophosphoglycerophosphoglycerols	Cardiolipins
156917866	[(2R)-1-[hydroxy-[(2R)-2-hydroxy-3-[hydroxy-[(2R)-2-(11-methyldodecanoyloxy)-3-undecanoyloxypropoxy]phosphoryl]oxypropoxy]phosphoryl]oxy-3-pentadecanoyloxypropan-2-yl] 17-methyloctadecanoate	C67H130O17P2	1268.878327	1269.881682	1	ZMXZTJKBZWUQFI-PCIYNCTBSA-N	InChI=1S/C67H130O17P2/c1-7-9-11-13-15-17-18-23-26-32-38-44-50-65(70)78-56-62(83-66(71)51-45-39-33-27-24-21-19-20-22-25-29-35-41-47-59(3)4)57-81-85(73,74)79-53-61(68)54-80-86(75,76)82-58-63(55-77-64(69)49-43-37-31-16-14-12-10-8-2)84-67(72)52-46-40-34-28-30-36-42-48-60(5)6/h59-63,68H,7-58H2,1-6H3,(H,73,74)(H,75,76)/t61-,62-,63-/m1/s1	CCCCCCCCCCCCCCC(=O)OC[C@H](COP(=O)(O)OC[C@H](COP(=O)(O)OC[C@@H](COC(=O)CCCCCCCCCC)OC(=O)CCCCCCCCCC(C)C)O)OC(=O)CCCCCCCCCCCCCCCC(C)C	0	HMDB0197212	NA	NA	NA	NA	NA	FALSE	0	TRUE	1	Organic compounds	Lipids and lipid-like molecules	Glycerophospholipids	Glycerophosphoglycerophosphoglycerols	Cardiolipins
156917867	[(2R)-1-[hydroxy-[(2R)-2-hydroxy-3-[hydroxy-[(2R)-2-(11-methyldodecanoyloxy)-3-undecanoyloxypropoxy]phosphoryl]oxypropoxy]phosphoryl]oxy-3-pentadecanoyloxypropan-2-yl] icosanoate	C68H132O17P2	1282.893977	1283.897332	1	AKANBHMOQYHYGP-IIVRGTDNSA-N	InChI=1S/C68H132O17P2/c1-6-9-12-15-18-21-23-25-26-27-28-29-31-33-38-43-48-53-67(72)84-63(58-79-66(71)52-47-42-37-32-30-24-22-19-16-13-10-7-2)59-82-86(74,75)80-55-62(69)56-81-87(76,77)83-60-64(57-78-65(70)51-46-41-36-20-17-14-11-8-3)85-68(73)54-49-44-39-34-35-40-45-50-61(4)5/h61-64,69H,6-60H2,1-5H3,(H,74,75)(H,76,77)/t62-,63-,64-/m1/s1	CCCCCCCCCCCCCCCCCCCC(=O)O[C@H](COC(=O)CCCCCCCCCCCCCC)COP(=O)(O)OC[C@H](COP(=O)(O)OC[C@@H](COC(=O)CCCCCCCCCC)OC(=O)CCCCCCCCCC(C)C)O	0	HMDB0197213	NA	NA	NA	NA	NA	FALSE	0	TRUE	1	Organic compounds	Lipids and lipid-like molecules	Glycerophospholipids	Glycerophosphoglycerophosphoglycerols	Cardiolipins
156917868	[(2R)-1-[hydroxy-[(2R)-2-hydroxy-3-[hydroxy-[(2R)-2-(11-methyldodecanoyloxy)-3-undecanoyloxypropoxy]phosphoryl]oxypropoxy]phosphoryl]oxy-3-pentadecanoyloxypropan-2-yl] 18-methylnonadecanoate	C68H132O17P2	1282.893977	1283.897332	1	WOVBRCCDOLSMTH-IIVRGTDNSA-N	InChI=1S/C68H132O17P2/c1-7-9-11-13-15-17-18-24-27-33-39-45-51-66(71)79-57-63(84-67(72)52-46-40-34-28-25-22-20-19-21-23-26-30-36-42-48-60(3)4)58-82-86(74,75)80-54-62(69)55-81-87(76,77)83-59-64(56-78-65(70)50-44-38-32-16-14-12-10-8-2)85-68(73)53-47-41-35-29-31-37-43-49-61(5)6/h60-64,69H,7-59H2,1-6H3,(H,74,75)(H,76,77)/t62-,63-,64-/m1/s1	CCCCCCCCCCCCCCC(=O)OC[C@H](COP(=O)(O)OC[C@H](COP(=O)(O)OC[C@@H](COC(=O)CCCCCCCCCC)OC(=O)CCCCCCCCCC(C)C)O)OC(=O)CCCCCCCCCCCCCCCCC(C)C	0	HMDB0197214	NA	NA	NA	NA	NA	FALSE	0	TRUE	1	Organic compounds	Lipids and lipid-like molecules	Glycerophospholipids	Glycerophosphoglycerophosphoglycerols	Cardiolipins
156917869	[(2R)-1-[hydroxy-[(2R)-2-hydroxy-3-[hydroxy-[(2R)-2-(11-methyldodecanoyloxy)-3-undecanoyloxypropoxy]phosphoryl]oxypropoxy]phosphoryl]oxy-3-pentadecanoyloxypropan-2-yl] henicosanoate	C69H134O17P2	1296.909627	1297.912982	1	IYEVYWQRKAEEEV-OYOCQJCHSA-N	InChI=1S/C69H134O17P2/c1-6-9-12-15-18-21-23-25-26-27-28-29-30-32-34-39-44-49-54-68(73)85-64(59-80-67(72)53-48-43-38-33-31-24-22-19-16-13-10-7-2)60-83-87(75,76)81-56-63(70)57-82-88(77,78)84-61-65(58-79-66(71)52-47-42-37-20-17-14-11-8-3)86-69(74)55-50-45-40-35-36-41-46-51-62(4)5/h62-65,70H,6-61H2,1-5H3,(H,75,76)(H,77,78)/t63-,64-,65-/m1/s1	CCCCCCCCCCCCCCCCCCCCC(=O)O[C@H](COC(=O)CCCCCCCCCCCCCC)COP(=O)(O)OC[C@H](COP(=O)(O)OC[C@@H](COC(=O)CCCCCCCCCC)OC(=O)CCCCCCCCCC(C)C)O	0	HMDB0197215	NA	NA	NA	NA	NA	FALSE	0	TRUE	1	Organic compounds	Lipids and lipid-like molecules	Glycerophospholipids	Glycerophosphoglycerophosphoglycerols	Cardiolipins
156917870	[(2R)-1-[hydroxy-[(2R)-2-hydroxy-3-[hydroxy-[(2R)-2-(11-methyldodecanoyloxy)-3-undecanoyloxypropoxy]phosphoryl]oxypropoxy]phosphoryl]oxy-3-pentadecanoyloxypropan-2-yl] 18-methylicosanoate	C69H134O17P2	1296.909627	1297.912982	1	AAWGHEQRHXGVMM-HSOQKSLCSA-N	InChI=1S/C69H134O17P2/c1-7-10-12-14-16-18-19-25-28-34-40-46-52-67(72)80-58-64(85-68(73)53-47-41-35-29-26-23-21-20-22-24-27-32-38-44-50-62(6)9-3)59-83-87(75,76)81-55-63(70)56-82-88(77,78)84-60-65(57-79-66(71)51-45-39-33-17-15-13-11-8-2)86-69(74)54-48-42-36-30-31-37-43-49-61(4)5/h61-65,70H,7-60H2,1-6H3,(H,75,76)(H,77,78)/t62?,63-,64-,65-/m1/s1	CCCCCCCCCCCCCCC(=O)OC[C@H](COP(=O)(O)OC[C@H](COP(=O)(O)OC[C@@H](COC(=O)CCCCCCCCCC)OC(=O)CCCCCCCCCC(C)C)O)OC(=O)CCCCCCCCCCCCCCCCC(C)CC	0	HMDB0197216	NA	NA	NA	NA	NA	FALSE	0	TRUE	1	Organic compounds	Lipids and lipid-like molecules	Glycerophospholipids	Glycerophosphoglycerophosphoglycerols	Cardiolipins
156917871	[(2R)-1-[hydroxy-[(2R)-2-hydroxy-3-[hydroxy-[(2R)-2-(11-methyldodecanoyloxy)-3-undecanoyloxypropoxy]phosphoryl]oxypropoxy]phosphoryl]oxy-3-pentadecanoyloxypropan-2-yl] 19-methylicosanoate	C69H134O17P2	1296.909627	1297.912982	1	YLQJUJLAEYSABO-OYOCQJCHSA-N	InChI=1S/C69H134O17P2/c1-7-9-11-13-15-17-18-25-28-34-40-46-52-67(72)80-58-64(85-68(73)53-47-41-35-29-26-23-21-19-20-22-24-27-31-37-43-49-61(3)4)59-83-87(75,76)81-55-63(70)56-82-88(77,78)84-60-65(57-79-66(71)51-45-39-33-16-14-12-10-8-2)86-69(74)54-48-42-36-30-32-38-44-50-62(5)6/h61-65,70H,7-60H2,1-6H3,(H,75,76)(H,77,78)/t63-,64-,65-/m1/s1	CCCCCCCCCCCCCCC(=O)OC[C@H](COP(=O)(O)OC[C@H](COP(=O)(O)OC[C@@H](COC(=O)CCCCCCCCCC)OC(=O)CCCCCCCCCC(C)C)O)OC(=O)CCCCCCCCCCCCCCCCCC(C)C	0	HMDB0197217	NA	NA	NA	NA	NA	FALSE	0	TRUE	1	Organic compounds	Lipids and lipid-like molecules	Glycerophospholipids	Glycerophosphoglycerophosphoglycerols	Cardiolipins
156917872	[(2R)-1-[hydroxy-[(2R)-2-hydroxy-3-[hydroxy-[(2R)-2-(11-methyldodecanoyloxy)-3-undecanoyloxypropoxy]phosphoryl]oxypropoxy]phosphoryl]oxy-3-pentadecanoyloxypropan-2-yl] docosanoate	C70H136O17P2	1310.925277	1311.928632	1	FCRLHUZGXYGTQG-GLFGWPNBSA-N	InChI=1S/C70H136O17P2/c1-6-9-12-15-18-21-23-25-26-27-28-29-30-31-33-35-40-45-50-55-69(74)86-65(60-81-68(73)54-49-44-39-34-32-24-22-19-16-13-10-7-2)61-84-88(76,77)82-57-64(71)58-83-89(78,79)85-62-66(59-80-67(72)53-48-43-38-20-17-14-11-8-3)87-70(75)56-51-46-41-36-37-42-47-52-63(4)5/h63-66,71H,6-62H2,1-5H3,(H,76,77)(H,78,79)/t64-,65-,66-/m1/s1	CCCCCCCCCCCCCCCCCCCCCC(=O)O[C@H](COC(=O)CCCCCCCCCCCCCC)COP(=O)(O)OC[C@H](COP(=O)(O)OC[C@@H](COC(=O)CCCCCCCCCC)OC(=O)CCCCCCCCCC(C)C)O	0	HMDB0197218	NA	NA	NA	NA	NA	FALSE	0	TRUE	1	Organic compounds	Lipids and lipid-like molecules	Glycerophospholipids	Glycerophosphoglycerophosphoglycerols	Cardiolipins
156917873	[(2R)-1-[hydroxy-[(2R)-2-hydroxy-3-[hydroxy-[(2R)-2-(11-methyldodecanoyloxy)-3-undecanoyloxypropoxy]phosphoryl]oxypropoxy]phosphoryl]oxy-3-pentadecanoyloxypropan-2-yl] 20-methylhenicosanoate	C70H136O17P2	1310.925277	1311.928632	1	MHIPOFOFTIYBAY-GLFGWPNBSA-N	InChI=1S/C70H136O17P2/c1-7-9-11-13-15-17-18-26-29-35-41-47-53-68(73)81-59-65(86-69(74)54-48-42-36-30-27-24-22-20-19-21-23-25-28-32-38-44-50-62(3)4)60-84-88(76,77)82-56-64(71)57-83-89(78,79)85-61-66(58-80-67(72)52-46-40-34-16-14-12-10-8-2)87-70(75)55-49-43-37-31-33-39-45-51-63(5)6/h62-66,71H,7-61H2,1-6H3,(H,76,77)(H,78,79)/t64-,65-,66-/m1/s1	CCCCCCCCCCCCCCC(=O)OC[C@H](COP(=O)(O)OC[C@H](COP(=O)(O)OC[C@@H](COC(=O)CCCCCCCCCC)OC(=O)CCCCCCCCCC(C)C)O)OC(=O)CCCCCCCCCCCCCCCCCCC(C)C	0	HMDB0197219	NA	NA	NA	NA	NA	FALSE	0	TRUE	1	Organic compounds	Lipids and lipid-like molecules	Glycerophospholipids	Glycerophosphoglycerophosphoglycerols	Cardiolipins
156917874	[(2R)-1-[hydroxy-[(2R)-2-hydroxy-3-[hydroxy-[(2R)-2-(11-methyldodecanoyloxy)-3-undecanoyloxypropoxy]phosphoryl]oxypropoxy]phosphoryl]oxy-3-pentadecanoyloxypropan-2-yl] tricosanoate	C71H138O17P2	1324.940927	1325.944282	1	BKNUZCWKXJQLTR-WWKUUFCESA-N	InChI=1S/C71H138O17P2/c1-6-9-12-15-18-21-23-25-26-27-28-29-30-31-32-34-36-41-46-51-56-70(75)87-66(61-82-69(74)55-50-45-40-35-33-24-22-19-16-13-10-7-2)62-85-89(77,78)83-58-65(72)59-84-90(79,80)86-63-67(60-81-68(73)54-49-44-39-20-17-14-11-8-3)88-71(76)57-52-47-42-37-38-43-48-53-64(4)5/h64-67,72H,6-63H2,1-5H3,(H,77,78)(H,79,80)/t65-,66-,67-/m1/s1	CCCCCCCCCCCCCCCCCCCCCCC(=O)O[C@H](COC(=O)CCCCCCCCCCCCCC)COP(=O)(O)OC[C@H](COP(=O)(O)OC[C@@H](COC(=O)CCCCCCCCCC)OC(=O)CCCCCCCCCC(C)C)O	0	HMDB0197220	NA	NA	NA	NA	NA	FALSE	0	TRUE	1	Organic compounds	Lipids and lipid-like molecules	Glycerophospholipids	Glycerophosphoglycerophosphoglycerols	Cardiolipins
156917875	[(2R)-1-[hydroxy-[(2R)-2-hydroxy-3-[hydroxy-[(2R)-2-(11-methyldodecanoyloxy)-3-undecanoyloxypropoxy]phosphoryl]oxypropoxy]phosphoryl]oxy-3-pentadecanoyloxypropan-2-yl] tetracosanoate	C72H140O17P2	1338.956577	1339.959932	1	FYQTWSYJRZPDRD-ODOYRBSSSA-N	InChI=1S/C72H140O17P2/c1-6-9-12-15-18-21-23-25-26-27-28-29-30-31-32-33-35-37-42-47-52-57-71(76)88-67(62-83-70(75)56-51-46-41-36-34-24-22-19-16-13-10-7-2)63-86-90(78,79)84-59-66(73)60-85-91(80,81)87-64-68(61-82-69(74)55-50-45-40-20-17-14-11-8-3)89-72(77)58-53-48-43-38-39-44-49-54-65(4)5/h65-68,73H,6-64H2,1-5H3,(H,78,79)(H,80,81)/t66-,67-,68-/m1/s1	CCCCCCCCCCCCCCCCCCCCCCCC(=O)O[C@H](COC(=O)CCCCCCCCCCCCCC)COP(=O)(O)OC[C@H](COP(=O)(O)OC[C@@H](COC(=O)CCCCCCCCCC)OC(=O)CCCCCCCCCC(C)C)O	0	HMDB0197221	NA	NA	NA	NA	NA	FALSE	0	TRUE	1	Organic compounds	Lipids and lipid-like molecules	Glycerophospholipids	Glycerophosphoglycerophosphoglycerols	Cardiolipins
156917876	[(2R)-1-[hydroxy-[(2R)-2-hydroxy-3-[hydroxy-[(2R)-2-(11-methyldodecanoyloxy)-3-undecanoyloxypropoxy]phosphoryl]oxypropoxy]phosphoryl]oxy-3-pentadecanoyloxypropan-2-yl] 22-methyltricosanoate	C72H140O17P2	1338.956577	1339.959932	1	YUKHZPICCOFIKT-ODOYRBSSSA-N	InChI=1S/C72H140O17P2/c1-7-9-11-13-15-17-18-28-31-37-43-49-55-70(75)83-61-67(88-71(76)56-50-44-38-32-29-26-24-22-20-19-21-23-25-27-30-34-40-46-52-64(3)4)62-86-90(78,79)84-58-66(73)59-85-91(80,81)87-63-68(60-82-69(74)54-48-42-36-16-14-12-10-8-2)89-72(77)57-51-45-39-33-35-41-47-53-65(5)6/h64-68,73H,7-63H2,1-6H3,(H,78,79)(H,80,81)/t66-,67-,68-/m1/s1	CCCCCCCCCCCCCCC(=O)OC[C@H](COP(=O)(O)OC[C@H](COP(=O)(O)OC[C@@H](COC(=O)CCCCCCCCCC)OC(=O)CCCCCCCCCC(C)C)O)OC(=O)CCCCCCCCCCCCCCCCCCCCC(C)C	0	HMDB0197222	NA	NA	NA	NA	NA	FALSE	0	TRUE	1	Organic compounds	Lipids and lipid-like molecules	Glycerophospholipids	Glycerophosphoglycerophosphoglycerols	Cardiolipins
156917877	[(2R)-1-[hydroxy-[(2R)-2-hydroxy-3-[hydroxy-[(2R)-2-(11-methyldodecanoyloxy)-3-undecanoyloxypropoxy]phosphoryl]oxypropoxy]phosphoryl]oxy-3-pentadecanoyloxypropan-2-yl] pentacosanoate	C73H142O17P2	1352.972227	1353.975582	1	UECDHLUWPRRUNN-SHBPMHELSA-N	InChI=1S/C73H142O17P2/c1-6-9-12-15-18-21-23-25-26-27-28-29-30-31-32-33-34-36-38-43-48-53-58-72(77)89-68(63-84-71(76)57-52-47-42-37-35-24-22-19-16-13-10-7-2)64-87-91(79,80)85-60-67(74)61-86-92(81,82)88-65-69(62-83-70(75)56-51-46-41-20-17-14-11-8-3)90-73(78)59-54-49-44-39-40-45-50-55-66(4)5/h66-69,74H,6-65H2,1-5H3,(H,79,80)(H,81,82)/t67-,68-,69-/m1/s1	CCCCCCCCCCCCCCCCCCCCCCCCC(=O)O[C@H](COC(=O)CCCCCCCCCCCCCC)COP(=O)(O)OC[C@H](COP(=O)(O)OC[C@@H](COC(=O)CCCCCCCCCC)OC(=O)CCCCCCCCCC(C)C)O	0	HMDB0197223	NA	NA	NA	NA	NA	FALSE	0	TRUE	1	Organic compounds	Lipids and lipid-like molecules	Glycerophospholipids	Glycerophosphoglycerophosphoglycerols	Cardiolipins
156917878	[(2R)-1-[hydroxy-[(2R)-2-hydroxy-3-[hydroxy-[(2R)-2-(11-methyldodecanoyloxy)-3-undecanoyloxypropoxy]phosphoryl]oxypropoxy]phosphoryl]oxy-3-pentadecanoyloxypropan-2-yl] 22-methyltetracosanoate	C73H142O17P2	1352.972227	1353.975582	1	RVEPKICSDPCKAB-VZZKVGHUSA-N	InChI=1S/C73H142O17P2/c1-7-10-12-14-16-18-19-29-32-38-44-50-56-71(76)84-62-68(89-72(77)57-51-45-39-33-30-27-25-23-21-20-22-24-26-28-31-36-42-48-54-66(6)9-3)63-87-91(79,80)85-59-67(74)60-86-92(81,82)88-64-69(61-83-70(75)55-49-43-37-17-15-13-11-8-2)90-73(78)58-52-46-40-34-35-41-47-53-65(4)5/h65-69,74H,7-64H2,1-6H3,(H,79,80)(H,81,82)/t66?,67-,68-,69-/m1/s1	CCCCCCCCCCCCCCC(=O)OC[C@H](COP(=O)(O)OC[C@H](COP(=O)(O)OC[C@@H](COC(=O)CCCCCCCCCC)OC(=O)CCCCCCCCCC(C)C)O)OC(=O)CCCCCCCCCCCCCCCCCCCCC(C)CC	0	HMDB0197224	NA	NA	NA	NA	NA	FALSE	0	TRUE	1	Organic compounds	Lipids and lipid-like molecules	Glycerophospholipids	Glycerophosphoglycerophosphoglycerols	Cardiolipins
156917879	CL(11:0/i-13:0/a-15:0/a-15:0)	C63H122O17P2	1212.815726	1213.819081	1	FRFWXECPCBFROI-WUDHUGMUSA-N	InChI=1S/C63H122O17P2/c1-8-11-12-13-14-23-30-37-44-60(65)73-50-59(80-63(68)47-40-33-26-19-20-27-34-41-54(4)5)53-78-82(71,72)76-49-57(64)48-75-81(69,70)77-52-58(79-62(67)46-39-32-25-18-16-22-29-36-43-56(7)10-3)51-74-61(66)45-38-31-24-17-15-21-28-35-42-55(6)9-2/h54-59,64H,8-53H2,1-7H3,(H,69,70)(H,71,72)/t55?,56?,57-,58-,59-/m1/s1	CCCCCCCCCCC(=O)OC[C@H](COP(=O)(O)OC[C@@H](COP(=O)(O)OC[C@@H](COC(=O)CCCCCCCCCCC(C)CC)OC(=O)CCCCCCCCCCC(C)CC)O)OC(=O)CCCCCCCCCC(C)C	0	HMDB0197225	NA	NA	NA	NA	NA	FALSE	0	TRUE	1	Organic compounds	Lipids and lipid-like molecules	Glycerophospholipids	Glycerophosphoglycerophosphoglycerols	Cardiolipins
156917880	CL(11:0/i-13:0/a-15:0/i-15:0)	C63H122O17P2	1212.815726	1213.819081	1	ZVHPVZUOXWWHAM-KHINYZCDSA-N	InChI=1S/C63H122O17P2/c1-8-10-11-12-13-23-30-37-44-60(65)73-50-59(80-63(68)47-40-33-26-19-21-28-35-42-55(5)6)53-78-82(71,72)76-49-57(64)48-75-81(69,70)77-52-58(79-62(67)46-39-32-25-16-14-15-20-27-34-41-54(3)4)51-74-61(66)45-38-31-24-18-17-22-29-36-43-56(7)9-2/h54-59,64H,8-53H2,1-7H3,(H,69,70)(H,71,72)/t56?,57-,58-,59-/m1/s1	CCCCCCCCCCC(=O)OC[C@H](COP(=O)(O)OC[C@@H](COP(=O)(O)OC[C@@H](COC(=O)CCCCCCCCCCC(C)CC)OC(=O)CCCCCCCCCCCC(C)C)O)OC(=O)CCCCCCCCCC(C)C	0	HMDB0197226	NA	NA	NA	NA	NA	FALSE	0	TRUE	1	Organic compounds	Lipids and lipid-like molecules	Glycerophospholipids	Glycerophosphoglycerophosphoglycerols	Cardiolipins
156917881	[(2R)-1-[hydroxy-[(2R)-2-hydroxy-3-[hydroxy-[(2R)-2-(11-methyldodecanoyloxy)-3-undecanoyloxypropoxy]phosphoryl]oxypropoxy]phosphoryl]oxy-3-(12-methyltetradecanoyloxy)propan-2-yl] hexadecanoate	C64H124O17P2	1226.831376	1227.834731	1	IZGLIPHOEBJTNY-QUCVKXQRSA-N	InChI=1S/C64H124O17P2/c1-7-10-12-14-16-18-19-20-21-22-30-36-42-48-63(68)80-59(53-75-62(67)47-41-35-29-24-23-27-33-39-45-57(6)9-3)54-78-82(70,71)76-50-58(65)51-77-83(72,73)79-55-60(52-74-61(66)46-40-34-28-17-15-13-11-8-2)81-64(69)49-43-37-31-25-26-32-38-44-56(4)5/h56-60,65H,7-55H2,1-6H3,(H,70,71)(H,72,73)/t57?,58-,59-,60-/m1/s1	CCCCCCCCCCCCCCCC(=O)O[C@H](COC(=O)CCCCCCCCCCC(C)CC)COP(=O)(O)OC[C@H](COP(=O)(O)OC[C@@H](COC(=O)CCCCCCCCCC)OC(=O)CCCCCCCCCC(C)C)O	0	HMDB0197227	NA	NA	NA	NA	NA	FALSE	0	TRUE	1	Organic compounds	Lipids and lipid-like molecules	Glycerophospholipids	Glycerophosphoglycerophosphoglycerols	Cardiolipins
156917882	CL(11:0/i-13:0/a-15:0/i-16:0)	C64H124O17P2	1226.831376	1227.834731	1	UAXKNSJURURKCE-QUCVKXQRSA-N	InChI=1S/C64H124O17P2/c1-8-10-11-12-13-24-31-38-45-61(66)74-51-60(81-64(69)48-41-34-27-20-22-29-36-43-56(5)6)54-79-83(72,73)77-50-58(65)49-76-82(70,71)78-53-59(52-75-62(67)46-39-32-25-19-18-23-30-37-44-57(7)9-2)80-63(68)47-40-33-26-17-15-14-16-21-28-35-42-55(3)4/h55-60,65H,8-54H2,1-7H3,(H,70,71)(H,72,73)/t57?,58-,59-,60-/m1/s1	CCCCCCCCCCC(=O)OC[C@H](COP(=O)(O)OC[C@@H](COP(=O)(O)OC[C@@H](COC(=O)CCCCCCCCCCC(C)CC)OC(=O)CCCCCCCCCCCCC(C)C)O)OC(=O)CCCCCCCCCC(C)C	0	HMDB0197228	NA	NA	NA	NA	NA	FALSE	0	TRUE	1	Organic compounds	Lipids and lipid-like molecules	Glycerophospholipids	Glycerophosphoglycerophosphoglycerols	Cardiolipins
156917883	[(2R)-1-[hydroxy-[(2R)-2-hydroxy-3-[hydroxy-[(2R)-2-(11-methyldodecanoyloxy)-3-undecanoyloxypropoxy]phosphoryl]oxypropoxy]phosphoryl]oxy-3-(12-methyltetradecanoyloxy)propan-2-yl] heptadecanoate	C65H126O17P2	1240.847027	1241.850381	1	GETKGZSOTGESJQ-BZUVKMRISA-N	InChI=1S/C65H126O17P2/c1-7-10-12-14-16-18-19-20-21-22-23-31-37-43-49-64(69)81-60(54-76-63(68)48-42-36-30-25-24-28-34-40-46-58(6)9-3)55-79-83(71,72)77-51-59(66)52-78-84(73,74)80-56-61(53-75-62(67)47-41-35-29-17-15-13-11-8-2)82-65(70)50-44-38-32-26-27-33-39-45-57(4)5/h57-61,66H,7-56H2,1-6H3,(H,71,72)(H,73,74)/t58?,59-,60-,61-/m1/s1	CCCCCCCCCCCCCCCCC(=O)O[C@H](COC(=O)CCCCCCCCCCC(C)CC)COP(=O)(O)OC[C@H](COP(=O)(O)OC[C@@H](COC(=O)CCCCCCCCCC)OC(=O)CCCCCCCCCC(C)C)O	0	HMDB0197229	NA	NA	NA	NA	NA	FALSE	0	TRUE	1	Organic compounds	Lipids and lipid-like molecules	Glycerophospholipids	Glycerophosphoglycerophosphoglycerols	Cardiolipins
156917884	CL(11:0/i-13:0/a-15:0/a-17:0)	C65H126O17P2	1240.847027	1241.850381	1	PLLWUTIXSDPSPR-XRMFVLILSA-N	InChI=1S/C65H126O17P2/c1-8-11-12-13-14-25-32-39-46-62(67)75-52-61(82-65(70)49-42-35-28-21-22-29-36-43-56(4)5)55-80-84(73,74)78-51-59(66)50-77-83(71,72)79-54-60(53-76-63(68)47-40-33-26-20-19-24-31-38-45-58(7)10-3)81-64(69)48-41-34-27-18-16-15-17-23-30-37-44-57(6)9-2/h56-61,66H,8-55H2,1-7H3,(H,71,72)(H,73,74)/t57?,58?,59-,60-,61-/m1/s1	CCCCCCCCCCC(=O)OC[C@H](COP(=O)(O)OC[C@@H](COP(=O)(O)OC[C@@H](COC(=O)CCCCCCCCCCC(C)CC)OC(=O)CCCCCCCCCCCCC(C)CC)O)OC(=O)CCCCCCCCCC(C)C	0	HMDB0197230	NA	NA	NA	NA	NA	FALSE	0	TRUE	1	Organic compounds	Lipids and lipid-like molecules	Glycerophospholipids	Glycerophosphoglycerophosphoglycerols	Cardiolipins
156917885	CL(11:0/i-13:0/a-15:0/i-17:0)	C65H126O17P2	1240.847027	1241.850381	1	QDAYNYNUVKUFBX-BZUVKMRISA-N	InChI=1S/C65H126O17P2/c1-8-10-11-12-13-25-32-39-46-62(67)75-52-61(82-65(70)49-42-35-28-21-23-30-37-44-57(5)6)55-80-84(73,74)78-51-59(66)50-77-83(71,72)79-54-60(53-76-63(68)47-40-33-26-20-19-24-31-38-45-58(7)9-2)81-64(69)48-41-34-27-18-16-14-15-17-22-29-36-43-56(3)4/h56-61,66H,8-55H2,1-7H3,(H,71,72)(H,73,74)/t58?,59-,60-,61-/m1/s1	CCCCCCCCCCC(=O)OC[C@H](COP(=O)(O)OC[C@@H](COP(=O)(O)OC[C@@H](COC(=O)CCCCCCCCCCC(C)CC)OC(=O)CCCCCCCCCCCCCC(C)C)O)OC(=O)CCCCCCCCCC(C)C	0	HMDB0197231	NA	NA	NA	NA	NA	FALSE	0	TRUE	1	Organic compounds	Lipids and lipid-like molecules	Glycerophospholipids	Glycerophosphoglycerophosphoglycerols	Cardiolipins
156917886	[(2R)-1-[hydroxy-[(2R)-2-hydroxy-3-[hydroxy-[(2R)-2-(11-methyldodecanoyloxy)-3-undecanoyloxypropoxy]phosphoryl]oxypropoxy]phosphoryl]oxy-3-(12-methyltetradecanoyloxy)propan-2-yl] octadecanoate	C66H128O17P2	1254.862677	1255.866032	1	FEVAUYFSZOWETC-IVKGCWJXSA-N	InChI=1S/C66H128O17P2/c1-7-10-12-14-16-18-19-20-21-22-23-24-32-38-44-50-65(70)82-61(55-77-64(69)49-43-37-31-26-25-29-35-41-47-59(6)9-3)56-80-84(72,73)78-52-60(67)53-79-85(74,75)81-57-62(54-76-63(68)48-42-36-30-17-15-13-11-8-2)83-66(71)51-45-39-33-27-28-34-40-46-58(4)5/h58-62,67H,7-57H2,1-6H3,(H,72,73)(H,74,75)/t59?,60-,61-,62-/m1/s1	CCCCCCCCCCCCCCCCCC(=O)O[C@H](COC(=O)CCCCCCCCCCC(C)CC)COP(=O)(O)OC[C@H](COP(=O)(O)OC[C@@H](COC(=O)CCCCCCCCCC)OC(=O)CCCCCCCCCC(C)C)O	0	HMDB0197232	NA	NA	NA	NA	NA	FALSE	0	TRUE	1	Organic compounds	Lipids and lipid-like molecules	Glycerophospholipids	Glycerophosphoglycerophosphoglycerols	Cardiolipins
156917887	CL(11:0/i-13:0/a-15:0/i-18:0)	C66H128O17P2	1254.862677	1255.866032	1	LIXGXHDBWKSNFX-IVKGCWJXSA-N	InChI=1S/C66H128O17P2/c1-8-10-11-12-13-26-33-40-47-63(68)76-53-62(83-66(71)50-43-36-29-22-24-31-38-45-58(5)6)56-81-85(74,75)79-52-60(67)51-78-84(72,73)80-55-61(54-77-64(69)48-41-34-27-21-20-25-32-39-46-59(7)9-2)82-65(70)49-42-35-28-19-17-15-14-16-18-23-30-37-44-57(3)4/h57-62,67H,8-56H2,1-7H3,(H,72,73)(H,74,75)/t59?,60-,61-,62-/m1/s1	CCCCCCCCCCC(=O)OC[C@H](COP(=O)(O)OC[C@@H](COP(=O)(O)OC[C@@H](COC(=O)CCCCCCCCCCC(C)CC)OC(=O)CCCCCCCCCCCCCCC(C)C)O)OC(=O)CCCCCCCCCC(C)C	0	HMDB0197233	NA	NA	NA	NA	NA	FALSE	0	TRUE	1	Organic compounds	Lipids and lipid-like molecules	Glycerophospholipids	Glycerophosphoglycerophosphoglycerols	Cardiolipins
156917888	CL(11:0/i-13:0/a-15:0/18:2(9Z,11Z))	C66H124O17P2	1250.831376	1251.834731	1	LXALSIRFVRPQLF-PEKYYIDDSA-N	InChI=1S/C66H124O17P2/c1-7-10-12-14-16-18-19-20-21-22-23-24-32-38-44-50-65(70)82-61(55-77-64(69)49-43-37-31-26-25-29-35-41-47-59(6)9-3)56-80-84(72,73)78-52-60(67)53-79-85(74,75)81-57-62(54-76-63(68)48-42-36-30-17-15-13-11-8-2)83-66(71)51-45-39-33-27-28-34-40-46-58(4)5/h18-21,58-62,67H,7-17,22-57H2,1-6H3,(H,72,73)(H,74,75)/t59?,60-,61-,62-/m1/s1	CCCCCCCCCCC(=O)OC[C@H](COP(=O)(O)OC[C@@H](COP(=O)(O)OC[C@@H](COC(=O)CCCCCCCCCCC(C)CC)OC(=O)CCCCCCC/C=C\C=C/CCCCCC)O)OC(=O)CCCCCCCCCC(C)C	0	HMDB0197234	NA	NA	NA	NA	NA	FALSE	0	TRUE	1	Organic compounds	Lipids and lipid-like molecules	Glycerophospholipids	Glycerophosphoglycerophosphoglycerols	Cardiolipins
156917889	[(2R)-1-[hydroxy-[(2R)-2-hydroxy-3-[hydroxy-[(2R)-2-(11-methyldodecanoyloxy)-3-undecanoyloxypropoxy]phosphoryl]oxypropoxy]phosphoryl]oxy-3-(12-methyltetradecanoyloxy)propan-2-yl] nonadecanoate	C67H130O17P2	1268.878327	1269.881682	1	PNVXIIVNUSJMCY-DPVUWJHFSA-N	InChI=1S/C67H130O17P2/c1-7-10-12-14-16-18-19-20-21-22-23-24-25-33-39-45-51-66(71)83-62(56-78-65(70)50-44-38-32-27-26-30-36-42-48-60(6)9-3)57-81-85(73,74)79-53-61(68)54-80-86(75,76)82-58-63(55-77-64(69)49-43-37-31-17-15-13-11-8-2)84-67(72)52-46-40-34-28-29-35-41-47-59(4)5/h59-63,68H,7-58H2,1-6H3,(H,73,74)(H,75,76)/t60?,61-,62-,63-/m1/s1	CCCCCCCCCCCCCCCCCCC(=O)O[C@H](COC(=O)CCCCCCCCCCC(C)CC)COP(=O)(O)OC[C@H](COP(=O)(O)OC[C@@H](COC(=O)CCCCCCCCCC)OC(=O)CCCCCCCCCC(C)C)O	0	HMDB0197235	NA	NA	NA	NA	NA	FALSE	0	TRUE	1	Organic compounds	Lipids and lipid-like molecules	Glycerophospholipids	Glycerophosphoglycerophosphoglycerols	Cardiolipins
156917890	CL(11:0/i-13:0/a-15:0/i-19:0)	C67H130O17P2	1268.878327	1269.881682	1	XGZBRSUEFXIOPM-DPVUWJHFSA-N	InChI=1S/C67H130O17P2/c1-8-10-11-12-13-27-34-41-48-64(69)77-54-63(84-67(72)51-44-37-30-23-25-32-39-46-59(5)6)57-82-86(75,76)80-53-61(68)52-79-85(73,74)81-56-62(55-78-65(70)49-42-35-28-22-21-26-33-40-47-60(7)9-2)83-66(71)50-43-36-29-20-18-16-14-15-17-19-24-31-38-45-58(3)4/h58-63,68H,8-57H2,1-7H3,(H,73,74)(H,75,76)/t60?,61-,62-,63-/m1/s1	CCCCCCCCCCC(=O)OC[C@H](COP(=O)(O)OC[C@@H](COP(=O)(O)OC[C@@H](COC(=O)CCCCCCCCCCC(C)CC)OC(=O)CCCCCCCCCCCCCCCC(C)C)O)OC(=O)CCCCCCCCCC(C)C	0	HMDB0197236	NA	NA	NA	NA	NA	FALSE	0	TRUE	1	Organic compounds	Lipids and lipid-like molecules	Glycerophospholipids	Glycerophosphoglycerophosphoglycerols	Cardiolipins
156917891	[(2R)-1-[hydroxy-[(2R)-2-hydroxy-3-[hydroxy-[(2R)-2-(11-methyldodecanoyloxy)-3-undecanoyloxypropoxy]phosphoryl]oxypropoxy]phosphoryl]oxy-3-(12-methyltetradecanoyloxy)propan-2-yl] icosanoate	C68H132O17P2	1282.893977	1283.897332	1	KXRKKMWWGMJLAQ-QFLSEQQCSA-N	InChI=1S/C68H132O17P2/c1-7-10-12-14-16-18-19-20-21-22-23-24-25-26-34-40-46-52-67(72)84-63(57-79-66(71)51-45-39-33-28-27-31-37-43-49-61(6)9-3)58-82-86(74,75)80-54-62(69)55-81-87(76,77)83-59-64(56-78-65(70)50-44-38-32-17-15-13-11-8-2)85-68(73)53-47-41-35-29-30-36-42-48-60(4)5/h60-64,69H,7-59H2,1-6H3,(H,74,75)(H,76,77)/t61?,62-,63-,64-/m1/s1	CCCCCCCCCCCCCCCCCCCC(=O)O[C@H](COC(=O)CCCCCCCCCCC(C)CC)COP(=O)(O)OC[C@H](COP(=O)(O)OC[C@@H](COC(=O)CCCCCCCCCC)OC(=O)CCCCCCCCCC(C)C)O	0	HMDB0197237	NA	NA	NA	NA	NA	FALSE	0	TRUE	1	Organic compounds	Lipids and lipid-like molecules	Glycerophospholipids	Glycerophosphoglycerophosphoglycerols	Cardiolipins
156917892	CL(11:0/i-13:0/a-15:0/i-20:0)	C68H132O17P2	1282.893977	1283.897332	1	YGLGLFNOZASNRM-QFLSEQQCSA-N	InChI=1S/C68H132O17P2/c1-8-10-11-12-13-28-35-42-49-65(70)78-55-64(85-68(73)52-45-38-31-24-26-33-40-47-60(5)6)58-83-87(76,77)81-54-62(69)53-80-86(74,75)82-57-63(56-79-66(71)50-43-36-29-23-22-27-34-41-48-61(7)9-2)84-67(72)51-44-37-30-21-19-17-15-14-16-18-20-25-32-39-46-59(3)4/h59-64,69H,8-58H2,1-7H3,(H,74,75)(H,76,77)/t61?,62-,63-,64-/m1/s1	CCCCCCCCCCC(=O)OC[C@H](COP(=O)(O)OC[C@@H](COP(=O)(O)OC[C@@H](COC(=O)CCCCCCCCCCC(C)CC)OC(=O)CCCCCCCCCCCCCCCCC(C)C)O)OC(=O)CCCCCCCCCC(C)C	0	HMDB0197238	NA	NA	NA	NA	NA	FALSE	0	TRUE	1	Organic compounds	Lipids and lipid-like molecules	Glycerophospholipids	Glycerophosphoglycerophosphoglycerols	Cardiolipins
156917893	[(2R)-1-[hydroxy-[(2R)-2-hydroxy-3-[hydroxy-[(2R)-2-(11-methyldodecanoyloxy)-3-undecanoyloxypropoxy]phosphoryl]oxypropoxy]phosphoryl]oxy-3-(12-methyltetradecanoyloxy)propan-2-yl] henicosanoate	C69H134O17P2	1296.909627	1297.912982	1	RUHVLSQAMKZNDY-HSOQKSLCSA-N	InChI=1S/C69H134O17P2/c1-7-10-12-14-16-18-19-20-21-22-23-24-25-26-27-35-41-47-53-68(73)85-64(58-80-67(72)52-46-40-34-29-28-32-38-44-50-62(6)9-3)59-83-87(75,76)81-55-63(70)56-82-88(77,78)84-60-65(57-79-66(71)51-45-39-33-17-15-13-11-8-2)86-69(74)54-48-42-36-30-31-37-43-49-61(4)5/h61-65,70H,7-60H2,1-6H3,(H,75,76)(H,77,78)/t62?,63-,64-,65-/m1/s1	CCCCCCCCCCCCCCCCCCCCC(=O)O[C@H](COC(=O)CCCCCCCCCCC(C)CC)COP(=O)(O)OC[C@H](COP(=O)(O)OC[C@@H](COC(=O)CCCCCCCCCC)OC(=O)CCCCCCCCCC(C)C)O	0	HMDB0197239	NA	NA	NA	NA	NA	FALSE	0	TRUE	1	Organic compounds	Lipids and lipid-like molecules	Glycerophospholipids	Glycerophosphoglycerophosphoglycerols	Cardiolipins
156917894	CL(11:0/i-13:0/a-15:0/a-21:0)	C69H134O17P2	1296.909627	1297.912982	1	BKZBQBUKKRJXJF-FNSGSSGLSA-N	InChI=1S/C69H134O17P2/c1-8-11-12-13-14-29-36-43-50-66(71)79-56-65(86-69(74)53-46-39-32-25-26-33-40-47-60(4)5)59-84-88(77,78)82-55-63(70)54-81-87(75,76)83-58-64(57-80-67(72)51-44-37-30-24-23-28-35-42-49-62(7)10-3)85-68(73)52-45-38-31-22-20-18-16-15-17-19-21-27-34-41-48-61(6)9-2/h60-65,70H,8-59H2,1-7H3,(H,75,76)(H,77,78)/t61?,62?,63-,64-,65-/m1/s1	CCCCCCCCCCC(=O)OC[C@H](COP(=O)(O)OC[C@@H](COP(=O)(O)OC[C@@H](COC(=O)CCCCCCCCCCC(C)CC)OC(=O)CCCCCCCCCCCCCCCCC(C)CC)O)OC(=O)CCCCCCCCCC(C)C	0	HMDB0197240	NA	NA	NA	NA	NA	FALSE	0	TRUE	1	Organic compounds	Lipids and lipid-like molecules	Glycerophospholipids	Glycerophosphoglycerophosphoglycerols	Cardiolipins
156917895	CL(11:0/i-13:0/a-15:0/i-21:0)	C69H134O17P2	1296.909627	1297.912982	1	JPPJEVSOKKWRNJ-HSOQKSLCSA-N	InChI=1S/C69H134O17P2/c1-8-10-11-12-13-29-36-43-50-66(71)79-56-65(86-69(74)53-46-39-32-25-27-34-41-48-61(5)6)59-84-88(77,78)82-55-63(70)54-81-87(75,76)83-58-64(57-80-67(72)51-44-37-30-24-23-28-35-42-49-62(7)9-2)85-68(73)52-45-38-31-22-20-18-16-14-15-17-19-21-26-33-40-47-60(3)4/h60-65,70H,8-59H2,1-7H3,(H,75,76)(H,77,78)/t62?,63-,64-,65-/m1/s1	CCCCCCCCCCC(=O)OC[C@H](COP(=O)(O)OC[C@@H](COP(=O)(O)OC[C@@H](COC(=O)CCCCCCCCCCC(C)CC)OC(=O)CCCCCCCCCCCCCCCCCC(C)C)O)OC(=O)CCCCCCCCCC(C)C	0	HMDB0197241	NA	NA	NA	NA	NA	FALSE	0	TRUE	1	Organic compounds	Lipids and lipid-like molecules	Glycerophospholipids	Glycerophosphoglycerophosphoglycerols	Cardiolipins
156917896	[(2R)-1-[hydroxy-[(2R)-2-hydroxy-3-[hydroxy-[(2R)-2-(11-methyldodecanoyloxy)-3-undecanoyloxypropoxy]phosphoryl]oxypropoxy]phosphoryl]oxy-3-(12-methyltetradecanoyloxy)propan-2-yl] docosanoate	C70H136O17P2	1310.925277	1311.928632	1	WTRREKMDCAWWIQ-DNPRRJKTSA-N	InChI=1S/C70H136O17P2/c1-7-10-12-14-16-18-19-20-21-22-23-24-25-26-27-28-36-42-48-54-69(74)86-65(59-81-68(73)53-47-41-35-30-29-33-39-45-51-63(6)9-3)60-84-88(76,77)82-56-64(71)57-83-89(78,79)85-61-66(58-80-67(72)52-46-40-34-17-15-13-11-8-2)87-70(75)55-49-43-37-31-32-38-44-50-62(4)5/h62-66,71H,7-61H2,1-6H3,(H,76,77)(H,78,79)/t63?,64-,65-,66-/m1/s1	CCCCCCCCCCCCCCCCCCCCCC(=O)O[C@H](COC(=O)CCCCCCCCCCC(C)CC)COP(=O)(O)OC[C@H](COP(=O)(O)OC[C@@H](COC(=O)CCCCCCCCCC)OC(=O)CCCCCCCCCC(C)C)O	0	HMDB0197242	NA	NA	NA	NA	NA	FALSE	0	TRUE	1	Organic compounds	Lipids and lipid-like molecules	Glycerophospholipids	Glycerophosphoglycerophosphoglycerols	Cardiolipins
156917897	CL(11:0/i-13:0/a-15:0/i-22:0)	C70H136O17P2	1310.925277	1311.928632	1	NOGDNTAKOUOVDJ-DNPRRJKTSA-N	InChI=1S/C70H136O17P2/c1-8-10-11-12-13-30-37-44-51-67(72)80-57-66(87-70(75)54-47-40-33-26-28-35-42-49-62(5)6)60-85-89(78,79)83-56-64(71)55-82-88(76,77)84-59-65(58-81-68(73)52-45-38-31-25-24-29-36-43-50-63(7)9-2)86-69(74)53-46-39-32-23-21-19-17-15-14-16-18-20-22-27-34-41-48-61(3)4/h61-66,71H,8-60H2,1-7H3,(H,76,77)(H,78,79)/t63?,64-,65-,66-/m1/s1	CCCCCCCCCCC(=O)OC[C@H](COP(=O)(O)OC[C@@H](COP(=O)(O)OC[C@@H](COC(=O)CCCCCCCCCCC(C)CC)OC(=O)CCCCCCCCCCCCCCCCCCC(C)C)O)OC(=O)CCCCCCCCCC(C)C	0	HMDB0197243	NA	NA	NA	NA	NA	FALSE	0	TRUE	1	Organic compounds	Lipids and lipid-like molecules	Glycerophospholipids	Glycerophosphoglycerophosphoglycerols	Cardiolipins
156917898	[(2R)-1-[hydroxy-[(2R)-2-hydroxy-3-[hydroxy-[(2R)-2-(11-methyldodecanoyloxy)-3-undecanoyloxypropoxy]phosphoryl]oxypropoxy]phosphoryl]oxy-3-(12-methyltetradecanoyloxy)propan-2-yl] tricosanoate	C71H138O17P2	1324.940927	1325.944282	1	KSTQWTIPBBVDHD-OGILQYNYSA-N	InChI=1S/C71H138O17P2/c1-7-10-12-14-16-18-19-20-21-22-23-24-25-26-27-28-29-37-43-49-55-70(75)87-66(60-82-69(74)54-48-42-36-31-30-34-40-46-52-64(6)9-3)61-85-89(77,78)83-57-65(72)58-84-90(79,80)86-62-67(59-81-68(73)53-47-41-35-17-15-13-11-8-2)88-71(76)56-50-44-38-32-33-39-45-51-63(4)5/h63-67,72H,7-62H2,1-6H3,(H,77,78)(H,79,80)/t64?,65-,66-,67-/m1/s1	CCCCCCCCCCCCCCCCCCCCCCC(=O)O[C@H](COC(=O)CCCCCCCCCCC(C)CC)COP(=O)(O)OC[C@H](COP(=O)(O)OC[C@@H](COC(=O)CCCCCCCCCC)OC(=O)CCCCCCCCCC(C)C)O	0	HMDB0197244	NA	NA	NA	NA	NA	FALSE	0	TRUE	1	Organic compounds	Lipids and lipid-like molecules	Glycerophospholipids	Glycerophosphoglycerophosphoglycerols	Cardiolipins
156917899	[(2R)-1-[hydroxy-[(2R)-2-hydroxy-3-[hydroxy-[(2R)-2-(11-methyldodecanoyloxy)-3-undecanoyloxypropoxy]phosphoryl]oxypropoxy]phosphoryl]oxy-3-(12-methyltetradecanoyloxy)propan-2-yl] tetracosanoate	C72H140O17P2	1338.956577	1339.959932	1	GMKBDAKMUHPREM-CNXFOIRDSA-N	InChI=1S/C72H140O17P2/c1-7-10-12-14-16-18-19-20-21-22-23-24-25-26-27-28-29-30-38-44-50-56-71(76)88-67(61-83-70(75)55-49-43-37-32-31-35-41-47-53-65(6)9-3)62-86-90(78,79)84-58-66(73)59-85-91(80,81)87-63-68(60-82-69(74)54-48-42-36-17-15-13-11-8-2)89-72(77)57-51-45-39-33-34-40-46-52-64(4)5/h64-68,73H,7-63H2,1-6H3,(H,78,79)(H,80,81)/t65?,66-,67-,68-/m1/s1	CCCCCCCCCCCCCCCCCCCCCCCC(=O)O[C@H](COC(=O)CCCCCCCCCCC(C)CC)COP(=O)(O)OC[C@H](COP(=O)(O)OC[C@@H](COC(=O)CCCCCCCCCC)OC(=O)CCCCCCCCCC(C)C)O	0	HMDB0197245	NA	NA	NA	NA	NA	FALSE	0	TRUE	1	Organic compounds	Lipids and lipid-like molecules	Glycerophospholipids	Glycerophosphoglycerophosphoglycerols	Cardiolipins
156917900	CL(11:0/i-13:0/a-15:0/i-24:0)	C72H140O17P2	1338.956577	1339.959932	1	MAVOYOGTLWODCJ-CNXFOIRDSA-N	InChI=1S/C72H140O17P2/c1-8-10-11-12-13-32-39-46-53-69(74)82-59-68(89-72(77)56-49-42-35-28-30-37-44-51-64(5)6)62-87-91(80,81)85-58-66(73)57-84-90(78,79)86-61-67(60-83-70(75)54-47-40-33-27-26-31-38-45-52-65(7)9-2)88-71(76)55-48-41-34-25-23-21-19-17-15-14-16-18-20-22-24-29-36-43-50-63(3)4/h63-68,73H,8-62H2,1-7H3,(H,78,79)(H,80,81)/t65?,66-,67-,68-/m1/s1	CCCCCCCCCCC(=O)OC[C@H](COP(=O)(O)OC[C@@H](COP(=O)(O)OC[C@@H](COC(=O)CCCCCCCCCCC(C)CC)OC(=O)CCCCCCCCCCCCCCCCCCCCC(C)C)O)OC(=O)CCCCCCCCCC(C)C	0	HMDB0197246	NA	NA	NA	NA	NA	FALSE	0	TRUE	1	Organic compounds	Lipids and lipid-like molecules	Glycerophospholipids	Glycerophosphoglycerophosphoglycerols	Cardiolipins
156917901	[(2R)-1-[hydroxy-[(2R)-2-hydroxy-3-[hydroxy-[(2R)-2-(11-methyldodecanoyloxy)-3-undecanoyloxypropoxy]phosphoryl]oxypropoxy]phosphoryl]oxy-3-(12-methyltetradecanoyloxy)propan-2-yl] pentacosanoate	C73H142O17P2	1352.972227	1353.975582	1	NLIMRSKWKBKUBD-VZZKVGHUSA-N	InChI=1S/C73H142O17P2/c1-7-10-12-14-16-18-19-20-21-22-23-24-25-26-27-28-29-30-31-39-45-51-57-72(77)89-68(62-84-71(76)56-50-44-38-33-32-36-42-48-54-66(6)9-3)63-87-91(79,80)85-59-67(74)60-86-92(81,82)88-64-69(61-83-70(75)55-49-43-37-17-15-13-11-8-2)90-73(78)58-52-46-40-34-35-41-47-53-65(4)5/h65-69,74H,7-64H2,1-6H3,(H,79,80)(H,81,82)/t66?,67-,68-,69-/m1/s1	CCCCCCCCCCCCCCCCCCCCCCCCC(=O)O[C@H](COC(=O)CCCCCCCCCCC(C)CC)COP(=O)(O)OC[C@H](COP(=O)(O)OC[C@@H](COC(=O)CCCCCCCCCC)OC(=O)CCCCCCCCCC(C)C)O	0	HMDB0197247	NA	NA	NA	NA	NA	FALSE	0	TRUE	1	Organic compounds	Lipids and lipid-like molecules	Glycerophospholipids	Glycerophosphoglycerophosphoglycerols	Cardiolipins
156917902	CL(11:0/i-13:0/a-15:0/a-25:0)	C73H142O17P2	1352.972227	1353.975582	1	VBEHHBVEIVZCTA-CNCDLFKZSA-N	InChI=1S/C73H142O17P2/c1-8-11-12-13-14-33-40-47-54-70(75)83-60-69(90-73(78)57-50-43-36-29-30-37-44-51-64(4)5)63-88-92(81,82)86-59-67(74)58-85-91(79,80)87-62-68(61-84-71(76)55-48-41-34-28-27-32-39-46-53-66(7)10-3)89-72(77)56-49-42-35-26-24-22-20-18-16-15-17-19-21-23-25-31-38-45-52-65(6)9-2/h64-69,74H,8-63H2,1-7H3,(H,79,80)(H,81,82)/t65?,66?,67-,68-,69-/m1/s1	CCCCCCCCCCC(=O)OC[C@H](COP(=O)(O)OC[C@@H](COP(=O)(O)OC[C@@H](COC(=O)CCCCCCCCCCC(C)CC)OC(=O)CCCCCCCCCCCCCCCCCCCCC(C)CC)O)OC(=O)CCCCCCCCCC(C)C	0	HMDB0197248	NA	NA	NA	NA	NA	FALSE	0	TRUE	1	Organic compounds	Lipids and lipid-like molecules	Glycerophospholipids	Glycerophosphoglycerophosphoglycerols	Cardiolipins
156917903	CL(11:0/i-13:0/i-15:0/i-15:0)	C63H122O17P2	1212.815726	1213.819081	1	CYUJQWCKUNYYQT-VBGZHZNISA-N	InChI=1S/C63H122O17P2/c1-8-9-10-11-12-23-30-37-44-60(65)73-50-59(80-63(68)47-40-33-26-19-22-29-36-43-56(6)7)53-78-82(71,72)76-49-57(64)48-75-81(69,70)77-52-58(79-62(67)46-39-32-25-18-14-16-21-28-35-42-55(4)5)51-74-61(66)45-38-31-24-17-13-15-20-27-34-41-54(2)3/h54-59,64H,8-53H2,1-7H3,(H,69,70)(H,71,72)/t57-,58-,59-/m1/s1	CCCCCCCCCCC(=O)OC[C@H](COP(=O)(O)OC[C@@H](COP(=O)(O)OC[C@@H](COC(=O)CCCCCCCCCCCC(C)C)OC(=O)CCCCCCCCCCCC(C)C)O)OC(=O)CCCCCCCCCC(C)C	0	HMDB0197249	NA	NA	NA	NA	NA	FALSE	0	TRUE	1	Organic compounds	Lipids and lipid-like molecules	Glycerophospholipids	Glycerophosphoglycerophosphoglycerols	Cardiolipins
156917904	[(2R)-1-[hydroxy-[(2R)-2-hydroxy-3-[hydroxy-[(2R)-2-(11-methyldodecanoyloxy)-3-undecanoyloxypropoxy]phosphoryl]oxypropoxy]phosphoryl]oxy-3-(13-methyltetradecanoyloxy)propan-2-yl] hexadecanoate	C64H124O17P2	1226.831376	1227.834731	1	MVDGJRYXGXPISS-UPMPAGDASA-N	InChI=1S/C64H124O17P2/c1-7-9-11-13-15-17-18-19-20-23-30-36-42-48-63(68)80-59(53-75-62(67)47-41-35-29-24-21-22-26-32-38-44-56(3)4)54-78-82(70,71)76-50-58(65)51-77-83(72,73)79-55-60(52-74-61(66)46-40-34-28-16-14-12-10-8-2)81-64(69)49-43-37-31-25-27-33-39-45-57(5)6/h56-60,65H,7-55H2,1-6H3,(H,70,71)(H,72,73)/t58-,59-,60-/m1/s1	CCCCCCCCCCCCCCCC(=O)O[C@H](COC(=O)CCCCCCCCCCCC(C)C)COP(=O)(O)OC[C@H](COP(=O)(O)OC[C@@H](COC(=O)CCCCCCCCCC)OC(=O)CCCCCCCCCC(C)C)O	0	HMDB0197250	NA	NA	NA	NA	NA	FALSE	0	TRUE	1	Organic compounds	Lipids and lipid-like molecules	Glycerophospholipids	Glycerophosphoglycerophosphoglycerols	Cardiolipins
156917905	CL(11:0/i-13:0/i-15:0/i-16:0)	C64H124O17P2	1226.831376	1227.834731	1	OKHFKDFDEKDQOE-UPMPAGDASA-N	InChI=1S/C64H124O17P2/c1-8-9-10-11-12-24-31-38-45-61(66)74-51-60(81-64(69)48-41-34-27-20-23-30-37-44-57(6)7)54-79-83(72,73)77-50-58(65)49-76-82(70,71)78-53-59(52-75-62(67)46-39-32-25-19-15-17-22-29-36-43-56(4)5)80-63(68)47-40-33-26-18-14-13-16-21-28-35-42-55(2)3/h55-60,65H,8-54H2,1-7H3,(H,70,71)(H,72,73)/t58-,59-,60-/m1/s1	CCCCCCCCCCC(=O)OC[C@H](COP(=O)(O)OC[C@@H](COP(=O)(O)OC[C@@H](COC(=O)CCCCCCCCCCCC(C)C)OC(=O)CCCCCCCCCCCCC(C)C)O)OC(=O)CCCCCCCCCC(C)C	0	HMDB0197251	NA	NA	NA	NA	NA	FALSE	0	TRUE	1	Organic compounds	Lipids and lipid-like molecules	Glycerophospholipids	Glycerophosphoglycerophosphoglycerols	Cardiolipins
156917906	[(2R)-1-[hydroxy-[(2R)-2-hydroxy-3-[hydroxy-[(2R)-2-(11-methyldodecanoyloxy)-3-undecanoyloxypropoxy]phosphoryl]oxypropoxy]phosphoryl]oxy-3-(13-methyltetradecanoyloxy)propan-2-yl] heptadecanoate	C65H126O17P2	1240.847027	1241.850381	1	SGHMFSVTCRCELO-QBCHDFTKSA-N	InChI=1S/C65H126O17P2/c1-7-9-11-13-15-17-18-19-20-21-24-31-37-43-49-64(69)81-60(54-76-63(68)48-42-36-30-25-22-23-27-33-39-45-57(3)4)55-79-83(71,72)77-51-59(66)52-78-84(73,74)80-56-61(53-75-62(67)47-41-35-29-16-14-12-10-8-2)82-65(70)50-44-38-32-26-28-34-40-46-58(5)6/h57-61,66H,7-56H2,1-6H3,(H,71,72)(H,73,74)/t59-,60-,61-/m1/s1	CCCCCCCCCCCCCCCCC(=O)O[C@H](COC(=O)CCCCCCCCCCCC(C)C)COP(=O)(O)OC[C@H](COP(=O)(O)OC[C@@H](COC(=O)CCCCCCCCCC)OC(=O)CCCCCCCCCC(C)C)O	0	HMDB0197252	NA	NA	NA	NA	NA	FALSE	0	TRUE	1	Organic compounds	Lipids and lipid-like molecules	Glycerophospholipids	Glycerophosphoglycerophosphoglycerols	Cardiolipins
156917907	CL(11:0/i-13:0/i-15:0/a-17:0)	C65H126O17P2	1240.847027	1241.850381	1	KOMNZTYWQJPRGO-BZUVKMRISA-N	InChI=1S/C65H126O17P2/c1-8-10-11-12-13-25-32-39-46-62(67)75-52-61(82-65(70)49-42-35-28-21-23-30-37-44-57(5)6)55-80-84(73,74)78-51-59(66)50-77-83(71,72)79-54-60(53-76-63(68)47-40-33-26-20-16-17-22-29-36-43-56(3)4)81-64(69)48-41-34-27-19-15-14-18-24-31-38-45-58(7)9-2/h56-61,66H,8-55H2,1-7H3,(H,71,72)(H,73,74)/t58?,59-,60-,61-/m1/s1	CCCCCCCCCCC(=O)OC[C@H](COP(=O)(O)OC[C@@H](COP(=O)(O)OC[C@@H](COC(=O)CCCCCCCCCCCC(C)C)OC(=O)CCCCCCCCCCCCC(C)CC)O)OC(=O)CCCCCCCCCC(C)C	0	HMDB0197253	NA	NA	NA	NA	NA	FALSE	0	TRUE	1	Organic compounds	Lipids and lipid-like molecules	Glycerophospholipids	Glycerophosphoglycerophosphoglycerols	Cardiolipins
156917908	CL(11:0/i-13:0/i-15:0/i-17:0)	C65H126O17P2	1240.847027	1241.850381	1	FXJOBKARDZSQLF-QBCHDFTKSA-N	InChI=1S/C65H126O17P2/c1-8-9-10-11-12-25-32-39-46-62(67)75-52-61(82-65(70)49-42-35-28-21-24-31-38-45-58(6)7)55-80-84(73,74)78-51-59(66)50-77-83(71,72)79-54-60(53-76-63(68)47-40-33-26-20-16-18-23-30-37-44-57(4)5)81-64(69)48-41-34-27-19-15-13-14-17-22-29-36-43-56(2)3/h56-61,66H,8-55H2,1-7H3,(H,71,72)(H,73,74)/t59-,60-,61-/m1/s1	CCCCCCCCCCC(=O)OC[C@H](COP(=O)(O)OC[C@@H](COP(=O)(O)OC[C@@H](COC(=O)CCCCCCCCCCCC(C)C)OC(=O)CCCCCCCCCCCCCC(C)C)O)OC(=O)CCCCCCCCCC(C)C	0	HMDB0197254	NA	NA	NA	NA	NA	FALSE	0	TRUE	1	Organic compounds	Lipids and lipid-like molecules	Glycerophospholipids	Glycerophosphoglycerophosphoglycerols	Cardiolipins
156917909	[(2R)-1-[hydroxy-[(2R)-2-hydroxy-3-[hydroxy-[(2R)-2-(11-methyldodecanoyloxy)-3-undecanoyloxypropoxy]phosphoryl]oxypropoxy]phosphoryl]oxy-3-(13-methyltetradecanoyloxy)propan-2-yl] octadecanoate	C66H128O17P2	1254.862677	1255.866032	1	BSUDHHXXGBEWJW-DLAFNDBQSA-N	InChI=1S/C66H128O17P2/c1-7-9-11-13-15-17-18-19-20-21-22-25-32-38-44-50-65(70)82-61(55-77-64(69)49-43-37-31-26-23-24-28-34-40-46-58(3)4)56-80-84(72,73)78-52-60(67)53-79-85(74,75)81-57-62(54-76-63(68)48-42-36-30-16-14-12-10-8-2)83-66(71)51-45-39-33-27-29-35-41-47-59(5)6/h58-62,67H,7-57H2,1-6H3,(H,72,73)(H,74,75)/t60-,61-,62-/m1/s1	CCCCCCCCCCCCCCCCCC(=O)O[C@H](COC(=O)CCCCCCCCCCCC(C)C)COP(=O)(O)OC[C@H](COP(=O)(O)OC[C@@H](COC(=O)CCCCCCCCCC)OC(=O)CCCCCCCCCC(C)C)O	0	HMDB0197255	NA	NA	NA	NA	NA	FALSE	0	TRUE	1	Organic compounds	Lipids and lipid-like molecules	Glycerophospholipids	Glycerophosphoglycerophosphoglycerols	Cardiolipins
156917910	CL(11:0/i-13:0/i-15:0/i-18:0)	C66H128O17P2	1254.862677	1255.866032	1	DAFNCMXXONHFIE-DLAFNDBQSA-N	InChI=1S/C66H128O17P2/c1-8-9-10-11-12-26-33-40-47-63(68)76-53-62(83-66(71)50-43-36-29-22-25-32-39-46-59(6)7)56-81-85(74,75)79-52-60(67)51-78-84(72,73)80-55-61(54-77-64(69)48-41-34-27-21-17-19-24-31-38-45-58(4)5)82-65(70)49-42-35-28-20-16-14-13-15-18-23-30-37-44-57(2)3/h57-62,67H,8-56H2,1-7H3,(H,72,73)(H,74,75)/t60-,61-,62-/m1/s1	CCCCCCCCCCC(=O)OC[C@H](COP(=O)(O)OC[C@@H](COP(=O)(O)OC[C@@H](COC(=O)CCCCCCCCCCCC(C)C)OC(=O)CCCCCCCCCCCCCCC(C)C)O)OC(=O)CCCCCCCCCC(C)C	0	HMDB0197256	NA	NA	NA	NA	NA	FALSE	0	TRUE	1	Organic compounds	Lipids and lipid-like molecules	Glycerophospholipids	Glycerophosphoglycerophosphoglycerols	Cardiolipins
156917911	CL(11:0/i-13:0/i-15:0/18:2(9Z,11Z))	C66H124O17P2	1250.831376	1251.834731	1	KXCXALWRUKZKBS-OZXJRPRUSA-N	InChI=1S/C66H124O17P2/c1-7-9-11-13-15-17-18-19-20-21-22-25-32-38-44-50-65(70)82-61(55-77-64(69)49-43-37-31-26-23-24-28-34-40-46-58(3)4)56-80-84(72,73)78-52-60(67)53-79-85(74,75)81-57-62(54-76-63(68)48-42-36-30-16-14-12-10-8-2)83-66(71)51-45-39-33-27-29-35-41-47-59(5)6/h17-20,58-62,67H,7-16,21-57H2,1-6H3,(H,72,73)(H,74,75)/t60-,61-,62-/m1/s1	CCCCCCCCCCC(=O)OC[C@H](COP(=O)(O)OC[C@@H](COP(=O)(O)OC[C@@H](COC(=O)CCCCCCCCCCCC(C)C)OC(=O)CCCCCCC/C=C\C=C/CCCCCC)O)OC(=O)CCCCCCCCCC(C)C	0	HMDB0197257	NA	NA	NA	NA	NA	FALSE	0	TRUE	1	Organic compounds	Lipids and lipid-like molecules	Glycerophospholipids	Glycerophosphoglycerophosphoglycerols	Cardiolipins
156917912	[(2R)-1-[hydroxy-[(2R)-2-hydroxy-3-[hydroxy-[(2R)-2-(11-methyldodecanoyloxy)-3-undecanoyloxypropoxy]phosphoryl]oxypropoxy]phosphoryl]oxy-3-(13-methyltetradecanoyloxy)propan-2-yl] nonadecanoate	C67H130O17P2	1268.878327	1269.881682	1	BSRYXHSAXAYEEK-PCIYNCTBSA-N	InChI=1S/C67H130O17P2/c1-7-9-11-13-15-17-18-19-20-21-22-23-26-33-39-45-51-66(71)83-62(56-78-65(70)50-44-38-32-27-24-25-29-35-41-47-59(3)4)57-81-85(73,74)79-53-61(68)54-80-86(75,76)82-58-63(55-77-64(69)49-43-37-31-16-14-12-10-8-2)84-67(72)52-46-40-34-28-30-36-42-48-60(5)6/h59-63,68H,7-58H2,1-6H3,(H,73,74)(H,75,76)/t61-,62-,63-/m1/s1	CCCCCCCCCCCCCCCCCCC(=O)O[C@H](COC(=O)CCCCCCCCCCCC(C)C)COP(=O)(O)OC[C@H](COP(=O)(O)OC[C@@H](COC(=O)CCCCCCCCCC)OC(=O)CCCCCCCCCC(C)C)O	0	HMDB0197258	NA	NA	NA	NA	NA	FALSE	0	TRUE	1	Organic compounds	Lipids and lipid-like molecules	Glycerophospholipids	Glycerophosphoglycerophosphoglycerols	Cardiolipins
156917913	CL(11:0/i-13:0/i-15:0/i-19:0)	C67H130O17P2	1268.878327	1269.881682	1	IRXYQFLYGNPIBJ-PCIYNCTBSA-N	InChI=1S/C67H130O17P2/c1-8-9-10-11-12-27-34-41-48-64(69)77-54-63(84-67(72)51-44-37-30-23-26-33-40-47-60(6)7)57-82-86(75,76)80-53-61(68)52-79-85(73,74)81-56-62(55-78-65(70)49-42-35-28-22-18-20-25-32-39-46-59(4)5)83-66(71)50-43-36-29-21-17-15-13-14-16-19-24-31-38-45-58(2)3/h58-63,68H,8-57H2,1-7H3,(H,73,74)(H,75,76)/t61-,62-,63-/m1/s1	CCCCCCCCCCC(=O)OC[C@H](COP(=O)(O)OC[C@@H](COP(=O)(O)OC[C@@H](COC(=O)CCCCCCCCCCCC(C)C)OC(=O)CCCCCCCCCCCCCCCC(C)C)O)OC(=O)CCCCCCCCCC(C)C	0	HMDB0197259	NA	NA	NA	NA	NA	FALSE	0	TRUE	1	Organic compounds	Lipids and lipid-like molecules	Glycerophospholipids	Glycerophosphoglycerophosphoglycerols	Cardiolipins
156917914	[(2R)-1-[hydroxy-[(2R)-2-hydroxy-3-[hydroxy-[(2R)-2-(11-methyldodecanoyloxy)-3-undecanoyloxypropoxy]phosphoryl]oxypropoxy]phosphoryl]oxy-3-(13-methyltetradecanoyloxy)propan-2-yl] icosanoate	C68H132O17P2	1282.893977	1283.897332	1	LNODTBSEMUPGGO-IIVRGTDNSA-N	InChI=1S/C68H132O17P2/c1-7-9-11-13-15-17-18-19-20-21-22-23-24-27-34-40-46-52-67(72)84-63(57-79-66(71)51-45-39-33-28-25-26-30-36-42-48-60(3)4)58-82-86(74,75)80-54-62(69)55-81-87(76,77)83-59-64(56-78-65(70)50-44-38-32-16-14-12-10-8-2)85-68(73)53-47-41-35-29-31-37-43-49-61(5)6/h60-64,69H,7-59H2,1-6H3,(H,74,75)(H,76,77)/t62-,63-,64-/m1/s1	CCCCCCCCCCCCCCCCCCCC(=O)O[C@H](COC(=O)CCCCCCCCCCCC(C)C)COP(=O)(O)OC[C@H](COP(=O)(O)OC[C@@H](COC(=O)CCCCCCCCCC)OC(=O)CCCCCCCCCC(C)C)O	0	HMDB0197260	NA	NA	NA	NA	NA	FALSE	0	TRUE	1	Organic compounds	Lipids and lipid-like molecules	Glycerophospholipids	Glycerophosphoglycerophosphoglycerols	Cardiolipins
156917915	CL(11:0/i-13:0/i-15:0/i-20:0)	C68H132O17P2	1282.893977	1283.897332	1	MFTVJZILLKVGTH-IIVRGTDNSA-N	InChI=1S/C68H132O17P2/c1-8-9-10-11-12-28-35-42-49-65(70)78-55-64(85-68(73)52-45-38-31-24-27-34-41-48-61(6)7)58-83-87(76,77)81-54-62(69)53-80-86(74,75)82-57-63(56-79-66(71)50-43-36-29-23-19-21-26-33-40-47-60(4)5)84-67(72)51-44-37-30-22-18-16-14-13-15-17-20-25-32-39-46-59(2)3/h59-64,69H,8-58H2,1-7H3,(H,74,75)(H,76,77)/t62-,63-,64-/m1/s1	CCCCCCCCCCC(=O)OC[C@H](COP(=O)(O)OC[C@@H](COP(=O)(O)OC[C@@H](COC(=O)CCCCCCCCCCCC(C)C)OC(=O)CCCCCCCCCCCCCCCCC(C)C)O)OC(=O)CCCCCCCCCC(C)C	0	HMDB0197261	NA	NA	NA	NA	NA	FALSE	0	TRUE	1	Organic compounds	Lipids and lipid-like molecules	Glycerophospholipids	Glycerophosphoglycerophosphoglycerols	Cardiolipins
156917916	[(2R)-1-[hydroxy-[(2R)-2-hydroxy-3-[hydroxy-[(2R)-2-(11-methyldodecanoyloxy)-3-undecanoyloxypropoxy]phosphoryl]oxypropoxy]phosphoryl]oxy-3-(13-methyltetradecanoyloxy)propan-2-yl] henicosanoate	C69H134O17P2	1296.909627	1297.912982	1	LXXNUYUERYPXIT-OYOCQJCHSA-N	InChI=1S/C69H134O17P2/c1-7-9-11-13-15-17-18-19-20-21-22-23-24-25-28-35-41-47-53-68(73)85-64(58-80-67(72)52-46-40-34-29-26-27-31-37-43-49-61(3)4)59-83-87(75,76)81-55-63(70)56-82-88(77,78)84-60-65(57-79-66(71)51-45-39-33-16-14-12-10-8-2)86-69(74)54-48-42-36-30-32-38-44-50-62(5)6/h61-65,70H,7-60H2,1-6H3,(H,75,76)(H,77,78)/t63-,64-,65-/m1/s1	CCCCCCCCCCCCCCCCCCCCC(=O)O[C@H](COC(=O)CCCCCCCCCCCC(C)C)COP(=O)(O)OC[C@H](COP(=O)(O)OC[C@@H](COC(=O)CCCCCCCCCC)OC(=O)CCCCCCCCCC(C)C)O	0	HMDB0197262	NA	NA	NA	NA	NA	FALSE	0	TRUE	1	Organic compounds	Lipids and lipid-like molecules	Glycerophospholipids	Glycerophosphoglycerophosphoglycerols	Cardiolipins
156917917	CL(11:0/i-13:0/i-15:0/a-21:0)	C69H134O17P2	1296.909627	1297.912982	1	LIFYYTREBJWBNF-HSOQKSLCSA-N	InChI=1S/C69H134O17P2/c1-8-10-11-12-13-29-36-43-50-66(71)79-56-65(86-69(74)53-46-39-32-25-27-34-41-48-61(5)6)59-84-88(77,78)82-55-63(70)54-81-87(75,76)83-58-64(57-80-67(72)51-44-37-30-24-20-21-26-33-40-47-60(3)4)85-68(73)52-45-38-31-23-19-17-15-14-16-18-22-28-35-42-49-62(7)9-2/h60-65,70H,8-59H2,1-7H3,(H,75,76)(H,77,78)/t62?,63-,64-,65-/m1/s1	CCCCCCCCCCC(=O)OC[C@H](COP(=O)(O)OC[C@@H](COP(=O)(O)OC[C@@H](COC(=O)CCCCCCCCCCCC(C)C)OC(=O)CCCCCCCCCCCCCCCCC(C)CC)O)OC(=O)CCCCCCCCCC(C)C	0	HMDB0197263	NA	NA	NA	NA	NA	FALSE	0	TRUE	1	Organic compounds	Lipids and lipid-like molecules	Glycerophospholipids	Glycerophosphoglycerophosphoglycerols	Cardiolipins
156917918	CL(11:0/i-13:0/i-15:0/i-21:0)	C69H134O17P2	1296.909627	1297.912982	1	BMABMHIDGHQZKY-OYOCQJCHSA-N	InChI=1S/C69H134O17P2/c1-8-9-10-11-12-29-36-43-50-66(71)79-56-65(86-69(74)53-46-39-32-25-28-35-42-49-62(6)7)59-84-88(77,78)82-55-63(70)54-81-87(75,76)83-58-64(57-80-67(72)51-44-37-30-24-20-22-27-34-41-48-61(4)5)85-68(73)52-45-38-31-23-19-17-15-13-14-16-18-21-26-33-40-47-60(2)3/h60-65,70H,8-59H2,1-7H3,(H,75,76)(H,77,78)/t63-,64-,65-/m1/s1	CCCCCCCCCCC(=O)OC[C@H](COP(=O)(O)OC[C@@H](COP(=O)(O)OC[C@@H](COC(=O)CCCCCCCCCCCC(C)C)OC(=O)CCCCCCCCCCCCCCCCCC(C)C)O)OC(=O)CCCCCCCCCC(C)C	0	HMDB0197264	NA	NA	NA	NA	NA	FALSE	0	TRUE	1	Organic compounds	Lipids and lipid-like molecules	Glycerophospholipids	Glycerophosphoglycerophosphoglycerols	Cardiolipins
156917919	[(2R)-1-[hydroxy-[(2R)-2-hydroxy-3-[hydroxy-[(2R)-2-(11-methyldodecanoyloxy)-3-undecanoyloxypropoxy]phosphoryl]oxypropoxy]phosphoryl]oxy-3-(13-methyltetradecanoyloxy)propan-2-yl] docosanoate	C70H136O17P2	1310.925277	1311.928632	1	UCOKGEBTWCQZDK-GLFGWPNBSA-N	InChI=1S/C70H136O17P2/c1-7-9-11-13-15-17-18-19-20-21-22-23-24-25-26-29-36-42-48-54-69(74)86-65(59-81-68(73)53-47-41-35-30-27-28-32-38-44-50-62(3)4)60-84-88(76,77)82-56-64(71)57-83-89(78,79)85-61-66(58-80-67(72)52-46-40-34-16-14-12-10-8-2)87-70(75)55-49-43-37-31-33-39-45-51-63(5)6/h62-66,71H,7-61H2,1-6H3,(H,76,77)(H,78,79)/t64-,65-,66-/m1/s1	CCCCCCCCCCCCCCCCCCCCCC(=O)O[C@H](COC(=O)CCCCCCCCCCCC(C)C)COP(=O)(O)OC[C@H](COP(=O)(O)OC[C@@H](COC(=O)CCCCCCCCCC)OC(=O)CCCCCCCCCC(C)C)O	0	HMDB0197265	NA	NA	NA	NA	NA	FALSE	0	TRUE	1	Organic compounds	Lipids and lipid-like molecules	Glycerophospholipids	Glycerophosphoglycerophosphoglycerols	Cardiolipins
156917920	CL(11:0/i-13:0/i-15:0/i-22:0)	C70H136O17P2	1310.925277	1311.928632	1	RMVOZDNPXMOTKY-GLFGWPNBSA-N	InChI=1S/C70H136O17P2/c1-8-9-10-11-12-30-37-44-51-67(72)80-57-66(87-70(75)54-47-40-33-26-29-36-43-50-63(6)7)60-85-89(78,79)83-56-64(71)55-82-88(76,77)84-59-65(58-81-68(73)52-45-38-31-25-21-23-28-35-42-49-62(4)5)86-69(74)53-46-39-32-24-20-18-16-14-13-15-17-19-22-27-34-41-48-61(2)3/h61-66,71H,8-60H2,1-7H3,(H,76,77)(H,78,79)/t64-,65-,66-/m1/s1	CCCCCCCCCCC(=O)OC[C@H](COP(=O)(O)OC[C@@H](COP(=O)(O)OC[C@@H](COC(=O)CCCCCCCCCCCC(C)C)OC(=O)CCCCCCCCCCCCCCCCCCC(C)C)O)OC(=O)CCCCCCCCCC(C)C	0	HMDB0197266	NA	NA	NA	NA	NA	FALSE	0	TRUE	1	Organic compounds	Lipids and lipid-like molecules	Glycerophospholipids	Glycerophosphoglycerophosphoglycerols	Cardiolipins
156917921	[(2R)-1-[hydroxy-[(2R)-2-hydroxy-3-[hydroxy-[(2R)-2-(11-methyldodecanoyloxy)-3-undecanoyloxypropoxy]phosphoryl]oxypropoxy]phosphoryl]oxy-3-(13-methyltetradecanoyloxy)propan-2-yl] tricosanoate	C71H138O17P2	1324.940927	1325.944282	1	FWWAGPKICRUDCQ-WWKUUFCESA-N	InChI=1S/C71H138O17P2/c1-7-9-11-13-15-17-18-19-20-21-22-23-24-25-26-27-30-37-43-49-55-70(75)87-66(60-82-69(74)54-48-42-36-31-28-29-33-39-45-51-63(3)4)61-85-89(77,78)83-57-65(72)58-84-90(79,80)86-62-67(59-81-68(73)53-47-41-35-16-14-12-10-8-2)88-71(76)56-50-44-38-32-34-40-46-52-64(5)6/h63-67,72H,7-62H2,1-6H3,(H,77,78)(H,79,80)/t65-,66-,67-/m1/s1	CCCCCCCCCCCCCCCCCCCCCCC(=O)O[C@H](COC(=O)CCCCCCCCCCCC(C)C)COP(=O)(O)OC[C@H](COP(=O)(O)OC[C@@H](COC(=O)CCCCCCCCCC)OC(=O)CCCCCCCCCC(C)C)O	0	HMDB0197267	NA	NA	NA	NA	NA	FALSE	0	TRUE	1	Organic compounds	Lipids and lipid-like molecules	Glycerophospholipids	Glycerophosphoglycerophosphoglycerols	Cardiolipins
156917922	[(2R)-1-[hydroxy-[(2R)-2-hydroxy-3-[hydroxy-[(2R)-2-(11-methyldodecanoyloxy)-3-undecanoyloxypropoxy]phosphoryl]oxypropoxy]phosphoryl]oxy-3-(13-methyltetradecanoyloxy)propan-2-yl] tetracosanoate	C72H140O17P2	1338.956577	1339.959932	1	MQSYJUUWLOYASJ-ODOYRBSSSA-N	InChI=1S/C72H140O17P2/c1-7-9-11-13-15-17-18-19-20-21-22-23-24-25-26-27-28-31-38-44-50-56-71(76)88-67(61-83-70(75)55-49-43-37-32-29-30-34-40-46-52-64(3)4)62-86-90(78,79)84-58-66(73)59-85-91(80,81)87-63-68(60-82-69(74)54-48-42-36-16-14-12-10-8-2)89-72(77)57-51-45-39-33-35-41-47-53-65(5)6/h64-68,73H,7-63H2,1-6H3,(H,78,79)(H,80,81)/t66-,67-,68-/m1/s1	CCCCCCCCCCCCCCCCCCCCCCCC(=O)O[C@H](COC(=O)CCCCCCCCCCCC(C)C)COP(=O)(O)OC[C@H](COP(=O)(O)OC[C@@H](COC(=O)CCCCCCCCCC)OC(=O)CCCCCCCCCC(C)C)O	0	HMDB0197268	NA	NA	NA	NA	NA	FALSE	0	TRUE	1	Organic compounds	Lipids and lipid-like molecules	Glycerophospholipids	Glycerophosphoglycerophosphoglycerols	Cardiolipins
156917923	CL(11:0/i-13:0/i-15:0/i-24:0)	C72H140O17P2	1338.956577	1339.959932	1	MCIUKFMIEMXZCT-ODOYRBSSSA-N	InChI=1S/C72H140O17P2/c1-8-9-10-11-12-32-39-46-53-69(74)82-59-68(89-72(77)56-49-42-35-28-31-38-45-52-65(6)7)62-87-91(80,81)85-58-66(73)57-84-90(78,79)86-61-67(60-83-70(75)54-47-40-33-27-23-25-30-37-44-51-64(4)5)88-71(76)55-48-41-34-26-22-20-18-16-14-13-15-17-19-21-24-29-36-43-50-63(2)3/h63-68,73H,8-62H2,1-7H3,(H,78,79)(H,80,81)/t66-,67-,68-/m1/s1	CCCCCCCCCCC(=O)OC[C@H](COP(=O)(O)OC[C@@H](COP(=O)(O)OC[C@@H](COC(=O)CCCCCCCCCCCC(C)C)OC(=O)CCCCCCCCCCCCCCCCCCCCC(C)C)O)OC(=O)CCCCCCCCCC(C)C	0	HMDB0197269	NA	NA	NA	NA	NA	FALSE	0	TRUE	1	Organic compounds	Lipids and lipid-like molecules	Glycerophospholipids	Glycerophosphoglycerophosphoglycerols	Cardiolipins
156917924	[(2R)-1-[hydroxy-[(2R)-2-hydroxy-3-[hydroxy-[(2R)-2-(11-methyldodecanoyloxy)-3-undecanoyloxypropoxy]phosphoryl]oxypropoxy]phosphoryl]oxy-3-(13-methyltetradecanoyloxy)propan-2-yl] pentacosanoate	C73H142O17P2	1352.972227	1353.975582	1	FLHUMSGXWFHWKE-SHBPMHELSA-N	InChI=1S/C73H142O17P2/c1-7-9-11-13-15-17-18-19-20-21-22-23-24-25-26-27-28-29-32-39-45-51-57-72(77)89-68(62-84-71(76)56-50-44-38-33-30-31-35-41-47-53-65(3)4)63-87-91(79,80)85-59-67(74)60-86-92(81,82)88-64-69(61-83-70(75)55-49-43-37-16-14-12-10-8-2)90-73(78)58-52-46-40-34-36-42-48-54-66(5)6/h65-69,74H,7-64H2,1-6H3,(H,79,80)(H,81,82)/t67-,68-,69-/m1/s1	CCCCCCCCCCCCCCCCCCCCCCCCC(=O)O[C@H](COC(=O)CCCCCCCCCCCC(C)C)COP(=O)(O)OC[C@H](COP(=O)(O)OC[C@@H](COC(=O)CCCCCCCCCC)OC(=O)CCCCCCCCCC(C)C)O	0	HMDB0197270	NA	NA	NA	NA	NA	FALSE	0	TRUE	1	Organic compounds	Lipids and lipid-like molecules	Glycerophospholipids	Glycerophosphoglycerophosphoglycerols	Cardiolipins
156917925	CL(11:0/i-13:0/i-15:0/a-25:0)	C73H142O17P2	1352.972227	1353.975582	1	NJEHSVUTDRWTBH-VZZKVGHUSA-N	InChI=1S/C73H142O17P2/c1-8-10-11-12-13-33-40-47-54-70(75)83-60-69(90-73(78)57-50-43-36-29-31-38-45-52-65(5)6)63-88-92(81,82)86-59-67(74)58-85-91(79,80)87-62-68(61-84-71(76)55-48-41-34-28-24-25-30-37-44-51-64(3)4)89-72(77)56-49-42-35-27-23-21-19-17-15-14-16-18-20-22-26-32-39-46-53-66(7)9-2/h64-69,74H,8-63H2,1-7H3,(H,79,80)(H,81,82)/t66?,67-,68-,69-/m1/s1	CCCCCCCCCCC(=O)OC[C@H](COP(=O)(O)OC[C@@H](COP(=O)(O)OC[C@@H](COC(=O)CCCCCCCCCCCC(C)C)OC(=O)CCCCCCCCCCCCCCCCCCCCC(C)CC)O)OC(=O)CCCCCCCCCC(C)C	0	HMDB0197271	NA	NA	NA	NA	NA	FALSE	0	TRUE	1	Organic compounds	Lipids and lipid-like molecules	Glycerophospholipids	Glycerophosphoglycerophosphoglycerols	Cardiolipins
156917926	[(2R)-2-hexadecanoyloxy-3-[hydroxy-[(2R)-2-hydroxy-3-[hydroxy-[(2R)-2-(11-methyldodecanoyloxy)-3-undecanoyloxypropoxy]phosphoryl]oxypropoxy]phosphoryl]oxypropyl] hexadecanoate	C65H126O17P2	1240.847027	1241.850381	1	VPGOKOOVGPZASY-QBCHDFTKSA-N	InChI=1S/C65H126O17P2/c1-6-9-12-15-18-21-23-25-27-29-34-39-44-49-63(68)76-55-60(81-64(69)50-45-40-35-30-28-26-24-22-19-16-13-10-7-2)56-79-83(71,72)77-52-59(66)53-78-84(73,74)80-57-61(54-75-62(67)48-43-38-33-20-17-14-11-8-3)82-65(70)51-46-41-36-31-32-37-42-47-58(4)5/h58-61,66H,6-57H2,1-5H3,(H,71,72)(H,73,74)/t59-,60-,61-/m1/s1	CCCCCCCCCCCCCCCC(=O)OC[C@H](COP(=O)(O)OC[C@H](COP(=O)(O)OC[C@@H](COC(=O)CCCCCCCCCC)OC(=O)CCCCCCCCCC(C)C)O)OC(=O)CCCCCCCCCCCCCCC	0	HMDB0197272	NA	NA	NA	NA	NA	FALSE	0	TRUE	1	Organic compounds	Lipids and lipid-like molecules	Glycerophospholipids	Glycerophosphoglycerophosphoglycerols	Cardiolipins
156917927	[(2R)-3-[hydroxy-[(2R)-2-hydroxy-3-[hydroxy-[(2R)-2-(11-methyldodecanoyloxy)-3-undecanoyloxypropoxy]phosphoryl]oxypropoxy]phosphoryl]oxy-2-(14-methylpentadecanoyloxy)propyl] hexadecanoate	C65H126O17P2	1240.847027	1241.850381	1	CLAJFXDVLCZBNA-QBCHDFTKSA-N	InChI=1S/C65H126O17P2/c1-7-9-11-13-15-17-18-19-20-24-30-36-42-48-63(68)76-54-60(81-64(69)49-43-37-31-25-22-21-23-27-33-39-45-57(3)4)55-79-83(71,72)77-51-59(66)52-78-84(73,74)80-56-61(53-75-62(67)47-41-35-29-16-14-12-10-8-2)82-65(70)50-44-38-32-26-28-34-40-46-58(5)6/h57-61,66H,7-56H2,1-6H3,(H,71,72)(H,73,74)/t59-,60-,61-/m1/s1	CCCCCCCCCCCCCCCC(=O)OC[C@H](COP(=O)(O)OC[C@H](COP(=O)(O)OC[C@@H](COC(=O)CCCCCCCCCC)OC(=O)CCCCCCCCCC(C)C)O)OC(=O)CCCCCCCCCCCCC(C)C	0	HMDB0197273	NA	NA	NA	NA	NA	FALSE	0	TRUE	1	Organic compounds	Lipids and lipid-like molecules	Glycerophospholipids	Glycerophosphoglycerophosphoglycerols	Cardiolipins
156917928	[(2R)-1-hexadecanoyloxy-3-[hydroxy-[(2R)-2-hydroxy-3-[hydroxy-[(2R)-2-(11-methyldodecanoyloxy)-3-undecanoyloxypropoxy]phosphoryl]oxypropoxy]phosphoryl]oxypropan-2-yl] heptadecanoate	C66H128O17P2	1254.862677	1255.866032	1	UBOPMGIKZBQPSS-DLAFNDBQSA-N	InChI=1S/C66H128O17P2/c1-6-9-12-15-18-21-23-25-27-29-31-36-41-46-51-65(70)82-61(56-77-64(69)50-45-40-35-30-28-26-24-22-19-16-13-10-7-2)57-80-84(72,73)78-53-60(67)54-79-85(74,75)81-58-62(55-76-63(68)49-44-39-34-20-17-14-11-8-3)83-66(71)52-47-42-37-32-33-38-43-48-59(4)5/h59-62,67H,6-58H2,1-5H3,(H,72,73)(H,74,75)/t60-,61-,62-/m1/s1	CCCCCCCCCCCCCCCCC(=O)O[C@H](COC(=O)CCCCCCCCCCCCCCC)COP(=O)(O)OC[C@H](COP(=O)(O)OC[C@@H](COC(=O)CCCCCCCCCC)OC(=O)CCCCCCCCCC(C)C)O	0	HMDB0197274	NA	NA	NA	NA	NA	FALSE	0	TRUE	1	Organic compounds	Lipids and lipid-like molecules	Glycerophospholipids	Glycerophosphoglycerophosphoglycerols	Cardiolipins
156917929	[(2R)-1-hexadecanoyloxy-3-[hydroxy-[(2R)-2-hydroxy-3-[hydroxy-[(2R)-2-(11-methyldodecanoyloxy)-3-undecanoyloxypropoxy]phosphoryl]oxypropoxy]phosphoryl]oxypropan-2-yl] 14-methylhexadecanoate	C66H128O17P2	1254.862677	1255.866032	1	KTTPSYQVVLEPEU-IVKGCWJXSA-N	InChI=1S/C66H128O17P2/c1-7-10-12-14-16-18-19-20-21-25-31-37-43-49-64(69)77-55-61(82-65(70)50-44-38-32-26-23-22-24-29-35-41-47-59(6)9-3)56-80-84(72,73)78-52-60(67)53-79-85(74,75)81-57-62(54-76-63(68)48-42-36-30-17-15-13-11-8-2)83-66(71)51-45-39-33-27-28-34-40-46-58(4)5/h58-62,67H,7-57H2,1-6H3,(H,72,73)(H,74,75)/t59?,60-,61-,62-/m1/s1	CCCCCCCCCCCCCCCC(=O)OC[C@H](COP(=O)(O)OC[C@H](COP(=O)(O)OC[C@@H](COC(=O)CCCCCCCCCC)OC(=O)CCCCCCCCCC(C)C)O)OC(=O)CCCCCCCCCCCCC(C)CC	0	HMDB0197275	NA	NA	NA	NA	NA	FALSE	0	TRUE	1	Organic compounds	Lipids and lipid-like molecules	Glycerophospholipids	Glycerophosphoglycerophosphoglycerols	Cardiolipins
156917930	[(2R)-1-hexadecanoyloxy-3-[hydroxy-[(2R)-2-hydroxy-3-[hydroxy-[(2R)-2-(11-methyldodecanoyloxy)-3-undecanoyloxypropoxy]phosphoryl]oxypropoxy]phosphoryl]oxypropan-2-yl] 15-methylhexadecanoate	C66H128O17P2	1254.862677	1255.866032	1	XGKMWGGAPYOFME-DLAFNDBQSA-N	InChI=1S/C66H128O17P2/c1-7-9-11-13-15-17-18-19-22-25-31-37-43-49-64(69)77-55-61(82-65(70)50-44-38-32-26-23-20-21-24-28-34-40-46-58(3)4)56-80-84(72,73)78-52-60(67)53-79-85(74,75)81-57-62(54-76-63(68)48-42-36-30-16-14-12-10-8-2)83-66(71)51-45-39-33-27-29-35-41-47-59(5)6/h58-62,67H,7-57H2,1-6H3,(H,72,73)(H,74,75)/t60-,61-,62-/m1/s1	CCCCCCCCCCCCCCCC(=O)OC[C@H](COP(=O)(O)OC[C@H](COP(=O)(O)OC[C@@H](COC(=O)CCCCCCCCCC)OC(=O)CCCCCCCCCC(C)C)O)OC(=O)CCCCCCCCCCCCCC(C)C	0	HMDB0197276	NA	NA	NA	NA	NA	FALSE	0	TRUE	1	Organic compounds	Lipids and lipid-like molecules	Glycerophospholipids	Glycerophosphoglycerophosphoglycerols	Cardiolipins
156917931	[(2R)-1-hexadecanoyloxy-3-[hydroxy-[(2R)-2-hydroxy-3-[hydroxy-[(2R)-2-(11-methyldodecanoyloxy)-3-undecanoyloxypropoxy]phosphoryl]oxypropoxy]phosphoryl]oxypropan-2-yl] octadecanoate	C67H130O17P2	1268.878327	1269.881682	1	CIYCCYSZSOJCAG-PCIYNCTBSA-N	InChI=1S/C67H130O17P2/c1-6-9-12-15-18-21-23-25-26-28-30-32-37-42-47-52-66(71)83-62(57-78-65(70)51-46-41-36-31-29-27-24-22-19-16-13-10-7-2)58-81-85(73,74)79-54-61(68)55-80-86(75,76)82-59-63(56-77-64(69)50-45-40-35-20-17-14-11-8-3)84-67(72)53-48-43-38-33-34-39-44-49-60(4)5/h60-63,68H,6-59H2,1-5H3,(H,73,74)(H,75,76)/t61-,62-,63-/m1/s1	CCCCCCCCCCCCCCCCCC(=O)O[C@H](COC(=O)CCCCCCCCCCCCCCC)COP(=O)(O)OC[C@H](COP(=O)(O)OC[C@@H](COC(=O)CCCCCCCCCC)OC(=O)CCCCCCCCCC(C)C)O	0	HMDB0197277	NA	NA	NA	NA	NA	FALSE	0	TRUE	1	Organic compounds	Lipids and lipid-like molecules	Glycerophospholipids	Glycerophosphoglycerophosphoglycerols	Cardiolipins
156917932	[(2R)-1-hexadecanoyloxy-3-[hydroxy-[(2R)-2-hydroxy-3-[hydroxy-[(2R)-2-(11-methyldodecanoyloxy)-3-undecanoyloxypropoxy]phosphoryl]oxypropoxy]phosphoryl]oxypropan-2-yl] 16-methylheptadecanoate	C67H130O17P2	1268.878327	1269.881682	1	AEHRCIMTVHKBQN-PCIYNCTBSA-N	InChI=1S/C67H130O17P2/c1-7-9-11-13-15-17-18-19-23-26-32-38-44-50-65(70)78-56-62(83-66(71)51-45-39-33-27-24-21-20-22-25-29-35-41-47-59(3)4)57-81-85(73,74)79-53-61(68)54-80-86(75,76)82-58-63(55-77-64(69)49-43-37-31-16-14-12-10-8-2)84-67(72)52-46-40-34-28-30-36-42-48-60(5)6/h59-63,68H,7-58H2,1-6H3,(H,73,74)(H,75,76)/t61-,62-,63-/m1/s1	CCCCCCCCCCCCCCCC(=O)OC[C@H](COP(=O)(O)OC[C@H](COP(=O)(O)OC[C@@H](COC(=O)CCCCCCCCCC)OC(=O)CCCCCCCCCC(C)C)O)OC(=O)CCCCCCCCCCCCCCC(C)C	0	HMDB0197278	NA	NA	NA	NA	NA	FALSE	0	TRUE	1	Organic compounds	Lipids and lipid-like molecules	Glycerophospholipids	Glycerophosphoglycerophosphoglycerols	Cardiolipins
156917933	CL(11:0/i-13:0/16:0/18:2(9Z,11Z))	C67H126O17P2	1264.847027	1265.850381	1	AGNMKKGPBMMNBN-NQCJQXHPSA-N	InChI=1S/C67H126O17P2/c1-6-9-12-15-18-21-23-25-26-28-30-32-37-42-47-52-66(71)83-62(57-78-65(70)51-46-41-36-31-29-27-24-22-19-16-13-10-7-2)58-81-85(73,74)79-54-61(68)55-80-86(75,76)82-59-63(56-77-64(69)50-45-40-35-20-17-14-11-8-3)84-67(72)53-48-43-38-33-34-39-44-49-60(4)5/h21,23,25-26,60-63,68H,6-20,22,24,27-59H2,1-5H3,(H,73,74)(H,75,76)/t61-,62-,63-/m1/s1	CCCCCCCCCCCCCCCC(=O)OC[C@H](COP(=O)(O)OC[C@H](COP(=O)(O)OC[C@@H](COC(=O)CCCCCCCCCC)OC(=O)CCCCCCCCCC(C)C)O)OC(=O)CCCCCCC/C=C\C=C/CCCCCC	0	HMDB0197279	NA	NA	NA	NA	NA	FALSE	0	TRUE	1	Organic compounds	Lipids and lipid-like molecules	Glycerophospholipids	Glycerophosphoglycerophosphoglycerols	Cardiolipins
156917934	[(2R)-1-hexadecanoyloxy-3-[hydroxy-[(2R)-2-hydroxy-3-[hydroxy-[(2R)-2-(11-methyldodecanoyloxy)-3-undecanoyloxypropoxy]phosphoryl]oxypropoxy]phosphoryl]oxypropan-2-yl] nonadecanoate	C68H132O17P2	1282.893977	1283.897332	1	JDAGYSIRBXIZOV-IIVRGTDNSA-N	InChI=1S/C68H132O17P2/c1-6-9-12-15-18-21-23-25-26-27-29-31-33-38-43-48-53-67(72)84-63(58-79-66(71)52-47-42-37-32-30-28-24-22-19-16-13-10-7-2)59-82-86(74,75)80-55-62(69)56-81-87(76,77)83-60-64(57-78-65(70)51-46-41-36-20-17-14-11-8-3)85-68(73)54-49-44-39-34-35-40-45-50-61(4)5/h61-64,69H,6-60H2,1-5H3,(H,74,75)(H,76,77)/t62-,63-,64-/m1/s1	CCCCCCCCCCCCCCCCCCC(=O)O[C@H](COC(=O)CCCCCCCCCCCCCCC)COP(=O)(O)OC[C@H](COP(=O)(O)OC[C@@H](COC(=O)CCCCCCCCCC)OC(=O)CCCCCCCCCC(C)C)O	0	HMDB0197280	NA	NA	NA	NA	NA	FALSE	0	TRUE	1	Organic compounds	Lipids and lipid-like molecules	Glycerophospholipids	Glycerophosphoglycerophosphoglycerols	Cardiolipins
156917935	[(2R)-1-hexadecanoyloxy-3-[hydroxy-[(2R)-2-hydroxy-3-[hydroxy-[(2R)-2-(11-methyldodecanoyloxy)-3-undecanoyloxypropoxy]phosphoryl]oxypropoxy]phosphoryl]oxypropan-2-yl] 17-methyloctadecanoate	C68H132O17P2	1282.893977	1283.897332	1	MSXKHFOZPNVOEV-IIVRGTDNSA-N	InChI=1S/C68H132O17P2/c1-7-9-11-13-15-17-18-20-24-27-33-39-45-51-66(71)79-57-63(84-67(72)52-46-40-34-28-25-22-19-21-23-26-30-36-42-48-60(3)4)58-82-86(74,75)80-54-62(69)55-81-87(76,77)83-59-64(56-78-65(70)50-44-38-32-16-14-12-10-8-2)85-68(73)53-47-41-35-29-31-37-43-49-61(5)6/h60-64,69H,7-59H2,1-6H3,(H,74,75)(H,76,77)/t62-,63-,64-/m1/s1	CCCCCCCCCCCCCCCC(=O)OC[C@H](COP(=O)(O)OC[C@H](COP(=O)(O)OC[C@@H](COC(=O)CCCCCCCCCC)OC(=O)CCCCCCCCCC(C)C)O)OC(=O)CCCCCCCCCCCCCCCC(C)C	0	HMDB0197281	NA	NA	NA	NA	NA	FALSE	0	TRUE	1	Organic compounds	Lipids and lipid-like molecules	Glycerophospholipids	Glycerophosphoglycerophosphoglycerols	Cardiolipins
156917936	[(2R)-1-hexadecanoyloxy-3-[hydroxy-[(2R)-2-hydroxy-3-[hydroxy-[(2R)-2-(11-methyldodecanoyloxy)-3-undecanoyloxypropoxy]phosphoryl]oxypropoxy]phosphoryl]oxypropan-2-yl] icosanoate	C69H134O17P2	1296.909627	1297.912982	1	SGWIILMDADGSJO-OYOCQJCHSA-N	InChI=1S/C69H134O17P2/c1-6-9-12-15-18-21-23-25-26-27-28-30-32-34-39-44-49-54-68(73)85-64(59-80-67(72)53-48-43-38-33-31-29-24-22-19-16-13-10-7-2)60-83-87(75,76)81-56-63(70)57-82-88(77,78)84-61-65(58-79-66(71)52-47-42-37-20-17-14-11-8-3)86-69(74)55-50-45-40-35-36-41-46-51-62(4)5/h62-65,70H,6-61H2,1-5H3,(H,75,76)(H,77,78)/t63-,64-,65-/m1/s1	CCCCCCCCCCCCCCCCCCCC(=O)O[C@H](COC(=O)CCCCCCCCCCCCCCC)COP(=O)(O)OC[C@H](COP(=O)(O)OC[C@@H](COC(=O)CCCCCCCCCC)OC(=O)CCCCCCCCCC(C)C)O	0	HMDB0197282	NA	NA	NA	NA	NA	FALSE	0	TRUE	1	Organic compounds	Lipids and lipid-like molecules	Glycerophospholipids	Glycerophosphoglycerophosphoglycerols	Cardiolipins
156917937	[(2R)-1-hexadecanoyloxy-3-[hydroxy-[(2R)-2-hydroxy-3-[hydroxy-[(2R)-2-(11-methyldodecanoyloxy)-3-undecanoyloxypropoxy]phosphoryl]oxypropoxy]phosphoryl]oxypropan-2-yl] 18-methylnonadecanoate	C69H134O17P2	1296.909627	1297.912982	1	CMQUOIFKNUBAHW-OYOCQJCHSA-N	InChI=1S/C69H134O17P2/c1-7-9-11-13-15-17-18-21-25-28-34-40-46-52-67(72)80-58-64(85-68(73)53-47-41-35-29-26-23-20-19-22-24-27-31-37-43-49-61(3)4)59-83-87(75,76)81-55-63(70)56-82-88(77,78)84-60-65(57-79-66(71)51-45-39-33-16-14-12-10-8-2)86-69(74)54-48-42-36-30-32-38-44-50-62(5)6/h61-65,70H,7-60H2,1-6H3,(H,75,76)(H,77,78)/t63-,64-,65-/m1/s1	CCCCCCCCCCCCCCCC(=O)OC[C@H](COP(=O)(O)OC[C@H](COP(=O)(O)OC[C@@H](COC(=O)CCCCCCCCCC)OC(=O)CCCCCCCCCC(C)C)O)OC(=O)CCCCCCCCCCCCCCCCC(C)C	0	HMDB0197283	NA	NA	NA	NA	NA	FALSE	0	TRUE	1	Organic compounds	Lipids and lipid-like molecules	Glycerophospholipids	Glycerophosphoglycerophosphoglycerols	Cardiolipins
156917938	[(2R)-1-hexadecanoyloxy-3-[hydroxy-[(2R)-2-hydroxy-3-[hydroxy-[(2R)-2-(11-methyldodecanoyloxy)-3-undecanoyloxypropoxy]phosphoryl]oxypropoxy]phosphoryl]oxypropan-2-yl] henicosanoate	C70H136O17P2	1310.925277	1311.928632	1	QDVUHQDGTBHSFX-GLFGWPNBSA-N	InChI=1S/C70H136O17P2/c1-6-9-12-15-18-21-23-25-26-27-28-29-31-33-35-40-45-50-55-69(74)86-65(60-81-68(73)54-49-44-39-34-32-30-24-22-19-16-13-10-7-2)61-84-88(76,77)82-57-64(71)58-83-89(78,79)85-62-66(59-80-67(72)53-48-43-38-20-17-14-11-8-3)87-70(75)56-51-46-41-36-37-42-47-52-63(4)5/h63-66,71H,6-62H2,1-5H3,(H,76,77)(H,78,79)/t64-,65-,66-/m1/s1	CCCCCCCCCCCCCCCCCCCCC(=O)O[C@H](COC(=O)CCCCCCCCCCCCCCC)COP(=O)(O)OC[C@H](COP(=O)(O)OC[C@@H](COC(=O)CCCCCCCCCC)OC(=O)CCCCCCCCCC(C)C)O	0	HMDB0197284	NA	NA	NA	NA	NA	FALSE	0	TRUE	1	Organic compounds	Lipids and lipid-like molecules	Glycerophospholipids	Glycerophosphoglycerophosphoglycerols	Cardiolipins
156917939	[(2R)-1-hexadecanoyloxy-3-[hydroxy-[(2R)-2-hydroxy-3-[hydroxy-[(2R)-2-(11-methyldodecanoyloxy)-3-undecanoyloxypropoxy]phosphoryl]oxypropoxy]phosphoryl]oxypropan-2-yl] 18-methylicosanoate	C70H136O17P2	1310.925277	1311.928632	1	YOLVZPNWZBUQDN-DNPRRJKTSA-N	InChI=1S/C70H136O17P2/c1-7-10-12-14-16-18-19-22-26-29-35-41-47-53-68(73)81-59-65(86-69(74)54-48-42-36-30-27-24-21-20-23-25-28-33-39-45-51-63(6)9-3)60-84-88(76,77)82-56-64(71)57-83-89(78,79)85-61-66(58-80-67(72)52-46-40-34-17-15-13-11-8-2)87-70(75)55-49-43-37-31-32-38-44-50-62(4)5/h62-66,71H,7-61H2,1-6H3,(H,76,77)(H,78,79)/t63?,64-,65-,66-/m1/s1	CCCCCCCCCCCCCCCC(=O)OC[C@H](COP(=O)(O)OC[C@H](COP(=O)(O)OC[C@@H](COC(=O)CCCCCCCCCC)OC(=O)CCCCCCCCCC(C)C)O)OC(=O)CCCCCCCCCCCCCCCCC(C)CC	0	HMDB0197285	NA	NA	NA	NA	NA	FALSE	0	TRUE	1	Organic compounds	Lipids and lipid-like molecules	Glycerophospholipids	Glycerophosphoglycerophosphoglycerols	Cardiolipins
156917940	[(2R)-1-hexadecanoyloxy-3-[hydroxy-[(2R)-2-hydroxy-3-[hydroxy-[(2R)-2-(11-methyldodecanoyloxy)-3-undecanoyloxypropoxy]phosphoryl]oxypropoxy]phosphoryl]oxypropan-2-yl] 19-methylicosanoate	C70H136O17P2	1310.925277	1311.928632	1	MOIOWNYSBCRQKA-GLFGWPNBSA-N	InChI=1S/C70H136O17P2/c1-7-9-11-13-15-17-18-22-26-29-35-41-47-53-68(73)81-59-65(86-69(74)54-48-42-36-30-27-24-21-19-20-23-25-28-32-38-44-50-62(3)4)60-84-88(76,77)82-56-64(71)57-83-89(78,79)85-61-66(58-80-67(72)52-46-40-34-16-14-12-10-8-2)87-70(75)55-49-43-37-31-33-39-45-51-63(5)6/h62-66,71H,7-61H2,1-6H3,(H,76,77)(H,78,79)/t64-,65-,66-/m1/s1	CCCCCCCCCCCCCCCC(=O)OC[C@H](COP(=O)(O)OC[C@H](COP(=O)(O)OC[C@@H](COC(=O)CCCCCCCCCC)OC(=O)CCCCCCCCCC(C)C)O)OC(=O)CCCCCCCCCCCCCCCCCC(C)C	0	HMDB0197286	NA	NA	NA	NA	NA	FALSE	0	TRUE	1	Organic compounds	Lipids and lipid-like molecules	Glycerophospholipids	Glycerophosphoglycerophosphoglycerols	Cardiolipins
156917941	[(2R)-1-hexadecanoyloxy-3-[hydroxy-[(2R)-2-hydroxy-3-[hydroxy-[(2R)-2-(11-methyldodecanoyloxy)-3-undecanoyloxypropoxy]phosphoryl]oxypropoxy]phosphoryl]oxypropan-2-yl] docosanoate	C71H138O17P2	1324.940927	1325.944282	1	XLMIAFKVBWASBW-WWKUUFCESA-N	InChI=1S/C71H138O17P2/c1-6-9-12-15-18-21-23-25-26-27-28-29-30-32-34-36-41-46-51-56-70(75)87-66(61-82-69(74)55-50-45-40-35-33-31-24-22-19-16-13-10-7-2)62-85-89(77,78)83-58-65(72)59-84-90(79,80)86-63-67(60-81-68(73)54-49-44-39-20-17-14-11-8-3)88-71(76)57-52-47-42-37-38-43-48-53-64(4)5/h64-67,72H,6-63H2,1-5H3,(H,77,78)(H,79,80)/t65-,66-,67-/m1/s1	CCCCCCCCCCCCCCCCCCCCCC(=O)O[C@H](COC(=O)CCCCCCCCCCCCCCC)COP(=O)(O)OC[C@H](COP(=O)(O)OC[C@@H](COC(=O)CCCCCCCCCC)OC(=O)CCCCCCCCCC(C)C)O	0	HMDB0197287	NA	NA	NA	NA	NA	FALSE	0	TRUE	1	Organic compounds	Lipids and lipid-like molecules	Glycerophospholipids	Glycerophosphoglycerophosphoglycerols	Cardiolipins
156917942	[(2R)-1-hexadecanoyloxy-3-[hydroxy-[(2R)-2-hydroxy-3-[hydroxy-[(2R)-2-(11-methyldodecanoyloxy)-3-undecanoyloxypropoxy]phosphoryl]oxypropoxy]phosphoryl]oxypropan-2-yl] 20-methylhenicosanoate	C71H138O17P2	1324.940927	1325.944282	1	JPOXICTTWORVDV-WWKUUFCESA-N	InChI=1S/C71H138O17P2/c1-7-9-11-13-15-17-18-23-27-30-36-42-48-54-69(74)82-60-66(87-70(75)55-49-43-37-31-28-25-22-20-19-21-24-26-29-33-39-45-51-63(3)4)61-85-89(77,78)83-57-65(72)58-84-90(79,80)86-62-67(59-81-68(73)53-47-41-35-16-14-12-10-8-2)88-71(76)56-50-44-38-32-34-40-46-52-64(5)6/h63-67,72H,7-62H2,1-6H3,(H,77,78)(H,79,80)/t65-,66-,67-/m1/s1	CCCCCCCCCCCCCCCC(=O)OC[C@H](COP(=O)(O)OC[C@H](COP(=O)(O)OC[C@@H](COC(=O)CCCCCCCCCC)OC(=O)CCCCCCCCCC(C)C)O)OC(=O)CCCCCCCCCCCCCCCCCCC(C)C	0	HMDB0197288	NA	NA	NA	NA	NA	FALSE	0	TRUE	1	Organic compounds	Lipids and lipid-like molecules	Glycerophospholipids	Glycerophosphoglycerophosphoglycerols	Cardiolipins
156917943	[(2R)-1-hexadecanoyloxy-3-[hydroxy-[(2R)-2-hydroxy-3-[hydroxy-[(2R)-2-(11-methyldodecanoyloxy)-3-undecanoyloxypropoxy]phosphoryl]oxypropoxy]phosphoryl]oxypropan-2-yl] tricosanoate	C72H140O17P2	1338.956577	1339.959932	1	VKZSDKSYAWQZLH-ODOYRBSSSA-N	InChI=1S/C72H140O17P2/c1-6-9-12-15-18-21-23-25-26-27-28-29-30-31-33-35-37-42-47-52-57-71(76)88-67(62-83-70(75)56-51-46-41-36-34-32-24-22-19-16-13-10-7-2)63-86-90(78,79)84-59-66(73)60-85-91(80,81)87-64-68(61-82-69(74)55-50-45-40-20-17-14-11-8-3)89-72(77)58-53-48-43-38-39-44-49-54-65(4)5/h65-68,73H,6-64H2,1-5H3,(H,78,79)(H,80,81)/t66-,67-,68-/m1/s1	CCCCCCCCCCCCCCCCCCCCCCC(=O)O[C@H](COC(=O)CCCCCCCCCCCCCCC)COP(=O)(O)OC[C@H](COP(=O)(O)OC[C@@H](COC(=O)CCCCCCCCCC)OC(=O)CCCCCCCCCC(C)C)O	0	HMDB0197289	NA	NA	NA	NA	NA	FALSE	0	TRUE	1	Organic compounds	Lipids and lipid-like molecules	Glycerophospholipids	Glycerophosphoglycerophosphoglycerols	Cardiolipins
156917944	[(2R)-1-hexadecanoyloxy-3-[hydroxy-[(2R)-2-hydroxy-3-[hydroxy-[(2R)-2-(11-methyldodecanoyloxy)-3-undecanoyloxypropoxy]phosphoryl]oxypropoxy]phosphoryl]oxypropan-2-yl] tetracosanoate	C73H142O17P2	1352.972227	1353.975582	1	HWVDKARMKVINPP-SHBPMHELSA-N	InChI=1S/C73H142O17P2/c1-6-9-12-15-18-21-23-25-26-27-28-29-30-31-32-34-36-38-43-48-53-58-72(77)89-68(63-84-71(76)57-52-47-42-37-35-33-24-22-19-16-13-10-7-2)64-87-91(79,80)85-60-67(74)61-86-92(81,82)88-65-69(62-83-70(75)56-51-46-41-20-17-14-11-8-3)90-73(78)59-54-49-44-39-40-45-50-55-66(4)5/h66-69,74H,6-65H2,1-5H3,(H,79,80)(H,81,82)/t67-,68-,69-/m1/s1	CCCCCCCCCCCCCCCCCCCCCCCC(=O)O[C@H](COC(=O)CCCCCCCCCCCCCCC)COP(=O)(O)OC[C@H](COP(=O)(O)OC[C@@H](COC(=O)CCCCCCCCCC)OC(=O)CCCCCCCCCC(C)C)O	0	HMDB0197290	NA	NA	NA	NA	NA	FALSE	0	TRUE	1	Organic compounds	Lipids and lipid-like molecules	Glycerophospholipids	Glycerophosphoglycerophosphoglycerols	Cardiolipins
156917945	[(2R)-1-hexadecanoyloxy-3-[hydroxy-[(2R)-2-hydroxy-3-[hydroxy-[(2R)-2-(11-methyldodecanoyloxy)-3-undecanoyloxypropoxy]phosphoryl]oxypropoxy]phosphoryl]oxypropan-2-yl] 22-methyltricosanoate	C73H142O17P2	1352.972227	1353.975582	1	SMBWJFQZIVYCAU-SHBPMHELSA-N	InChI=1S/C73H142O17P2/c1-7-9-11-13-15-17-18-25-29-32-38-44-50-56-71(76)84-62-68(89-72(77)57-51-45-39-33-30-27-24-22-20-19-21-23-26-28-31-35-41-47-53-65(3)4)63-87-91(79,80)85-59-67(74)60-86-92(81,82)88-64-69(61-83-70(75)55-49-43-37-16-14-12-10-8-2)90-73(78)58-52-46-40-34-36-42-48-54-66(5)6/h65-69,74H,7-64H2,1-6H3,(H,79,80)(H,81,82)/t67-,68-,69-/m1/s1	CCCCCCCCCCCCCCCC(=O)OC[C@H](COP(=O)(O)OC[C@H](COP(=O)(O)OC[C@@H](COC(=O)CCCCCCCCCC)OC(=O)CCCCCCCCCC(C)C)O)OC(=O)CCCCCCCCCCCCCCCCCCCCC(C)C	0	HMDB0197291	NA	NA	NA	NA	NA	FALSE	0	TRUE	1	Organic compounds	Lipids and lipid-like molecules	Glycerophospholipids	Glycerophosphoglycerophosphoglycerols	Cardiolipins
156917946	[(2R)-1-hexadecanoyloxy-3-[hydroxy-[(2R)-2-hydroxy-3-[hydroxy-[(2R)-2-(11-methyldodecanoyloxy)-3-undecanoyloxypropoxy]phosphoryl]oxypropoxy]phosphoryl]oxypropan-2-yl] pentacosanoate	C74H144O17P2	1366.987877	1367.991232	1	OYABXEMFHVILOE-CRUFNAILSA-N	InChI=1S/C74H144O17P2/c1-6-9-12-15-18-21-23-25-26-27-28-29-30-31-32-33-35-37-39-44-49-54-59-73(78)90-69(64-85-72(77)58-53-48-43-38-36-34-24-22-19-16-13-10-7-2)65-88-92(80,81)86-61-68(75)62-87-93(82,83)89-66-70(63-84-71(76)57-52-47-42-20-17-14-11-8-3)91-74(79)60-55-50-45-40-41-46-51-56-67(4)5/h67-70,75H,6-66H2,1-5H3,(H,80,81)(H,82,83)/t68-,69-,70-/m1/s1	CCCCCCCCCCCCCCCCCCCCCCCCC(=O)O[C@H](COC(=O)CCCCCCCCCCCCCCC)COP(=O)(O)OC[C@H](COP(=O)(O)OC[C@@H](COC(=O)CCCCCCCCCC)OC(=O)CCCCCCCCCC(C)C)O	0	HMDB0197292	NA	NA	NA	NA	NA	FALSE	0	TRUE	1	Organic compounds	Lipids and lipid-like molecules	Glycerophospholipids	Glycerophosphoglycerophosphoglycerols	Cardiolipins
156917947	[(2R)-1-hexadecanoyloxy-3-[hydroxy-[(2R)-2-hydroxy-3-[hydroxy-[(2R)-2-(11-methyldodecanoyloxy)-3-undecanoyloxypropoxy]phosphoryl]oxypropoxy]phosphoryl]oxypropan-2-yl] 22-methyltetracosanoate	C74H144O17P2	1366.987877	1367.991232	1	SKDRGLVKWACDKX-GUERLEBKSA-N	InChI=1S/C74H144O17P2/c1-7-10-12-14-16-18-19-26-30-33-39-45-51-57-72(77)85-63-69(90-73(78)58-52-46-40-34-31-28-25-23-21-20-22-24-27-29-32-37-43-49-55-67(6)9-3)64-88-92(80,81)86-60-68(75)61-87-93(82,83)89-65-70(62-84-71(76)56-50-44-38-17-15-13-11-8-2)91-74(79)59-53-47-41-35-36-42-48-54-66(4)5/h66-70,75H,7-65H2,1-6H3,(H,80,81)(H,82,83)/t67?,68-,69-,70-/m1/s1	CCCCCCCCCCCCCCCC(=O)OC[C@H](COP(=O)(O)OC[C@H](COP(=O)(O)OC[C@@H](COC(=O)CCCCCCCCCC)OC(=O)CCCCCCCCCC(C)C)O)OC(=O)CCCCCCCCCCCCCCCCCCCCC(C)CC	0	HMDB0197293	NA	NA	NA	NA	NA	FALSE	0	TRUE	1	Organic compounds	Lipids and lipid-like molecules	Glycerophospholipids	Glycerophosphoglycerophosphoglycerols	Cardiolipins
156917948	CL(11:0/i-13:0/i-16:0/i-16:0)	C65H126O17P2	1240.847027	1241.850381	1	ZBRUTZOKYLNZIV-QBCHDFTKSA-N	InChI=1S/C65H126O17P2/c1-8-9-10-11-12-25-32-39-46-62(67)75-52-61(82-65(70)49-42-35-28-21-24-31-38-45-58(6)7)55-80-84(73,74)78-51-59(66)50-77-83(71,72)79-54-60(81-64(69)48-41-34-27-20-16-14-18-23-30-37-44-57(4)5)53-76-63(68)47-40-33-26-19-15-13-17-22-29-36-43-56(2)3/h56-61,66H,8-55H2,1-7H3,(H,71,72)(H,73,74)/t59-,60-,61-/m1/s1	CCCCCCCCCCC(=O)OC[C@H](COP(=O)(O)OC[C@@H](COP(=O)(O)OC[C@@H](COC(=O)CCCCCCCCCCCCC(C)C)OC(=O)CCCCCCCCCCCCC(C)C)O)OC(=O)CCCCCCCCCC(C)C	0	HMDB0197294	NA	NA	NA	NA	NA	FALSE	0	TRUE	1	Organic compounds	Lipids and lipid-like molecules	Glycerophospholipids	Glycerophosphoglycerophosphoglycerols	Cardiolipins
156917949	[(2R)-1-[hydroxy-[(2R)-2-hydroxy-3-[hydroxy-[(2R)-2-(11-methyldodecanoyloxy)-3-undecanoyloxypropoxy]phosphoryl]oxypropoxy]phosphoryl]oxy-3-(14-methylpentadecanoyloxy)propan-2-yl] heptadecanoate	C66H128O17P2	1254.862677	1255.866032	1	JMNYQJQSPBADDA-DLAFNDBQSA-N	InChI=1S/C66H128O17P2/c1-7-9-11-13-15-17-18-19-20-21-26-32-38-44-50-65(70)82-61(55-77-64(69)49-43-37-31-25-23-22-24-28-34-40-46-58(3)4)56-80-84(72,73)78-52-60(67)53-79-85(74,75)81-57-62(54-76-63(68)48-42-36-30-16-14-12-10-8-2)83-66(71)51-45-39-33-27-29-35-41-47-59(5)6/h58-62,67H,7-57H2,1-6H3,(H,72,73)(H,74,75)/t60-,61-,62-/m1/s1	CCCCCCCCCCCCCCCCC(=O)O[C@H](COC(=O)CCCCCCCCCCCCC(C)C)COP(=O)(O)OC[C@H](COP(=O)(O)OC[C@@H](COC(=O)CCCCCCCCCC)OC(=O)CCCCCCCCCC(C)C)O	0	HMDB0197295	NA	NA	NA	NA	NA	FALSE	0	TRUE	1	Organic compounds	Lipids and lipid-like molecules	Glycerophospholipids	Glycerophosphoglycerophosphoglycerols	Cardiolipins
156917950	CL(11:0/i-13:0/i-16:0/a-17:0)	C66H128O17P2	1254.862677	1255.866032	1	URGSFVNPGWLJOL-IVKGCWJXSA-N	InChI=1S/C66H128O17P2/c1-8-10-11-12-13-26-33-40-47-63(68)76-53-62(83-66(71)50-43-36-29-22-24-31-38-45-58(5)6)56-81-85(74,75)79-52-60(67)51-78-84(72,73)80-55-61(54-77-64(69)48-41-34-27-20-16-14-18-23-30-37-44-57(3)4)82-65(70)49-42-35-28-21-17-15-19-25-32-39-46-59(7)9-2/h57-62,67H,8-56H2,1-7H3,(H,72,73)(H,74,75)/t59?,60-,61-,62-/m1/s1	CCCCCCCCCCC(=O)OC[C@H](COP(=O)(O)OC[C@@H](COP(=O)(O)OC[C@@H](COC(=O)CCCCCCCCCCCCC(C)C)OC(=O)CCCCCCCCCCCCC(C)CC)O)OC(=O)CCCCCCCCCC(C)C	0	HMDB0197296	NA	NA	NA	NA	NA	FALSE	0	TRUE	1	Organic compounds	Lipids and lipid-like molecules	Glycerophospholipids	Glycerophosphoglycerophosphoglycerols	Cardiolipins
156917951	CL(11:0/i-13:0/i-16:0/i-17:0)	C66H128O17P2	1254.862677	1255.866032	1	CNASBIBDQXIJRX-DLAFNDBQSA-N	InChI=1S/C66H128O17P2/c1-8-9-10-11-12-26-33-40-47-63(68)76-53-62(83-66(71)50-43-36-29-22-25-32-39-46-59(6)7)56-81-85(74,75)79-52-60(67)51-78-84(72,73)80-55-61(54-77-64(69)48-41-34-27-20-17-16-19-24-31-38-45-58(4)5)82-65(70)49-42-35-28-21-15-13-14-18-23-30-37-44-57(2)3/h57-62,67H,8-56H2,1-7H3,(H,72,73)(H,74,75)/t60-,61-,62-/m1/s1	CCCCCCCCCCC(=O)OC[C@H](COP(=O)(O)OC[C@@H](COP(=O)(O)OC[C@@H](COC(=O)CCCCCCCCCCCCC(C)C)OC(=O)CCCCCCCCCCCCCC(C)C)O)OC(=O)CCCCCCCCCC(C)C	0	HMDB0197297	NA	NA	NA	NA	NA	FALSE	0	TRUE	1	Organic compounds	Lipids and lipid-like molecules	Glycerophospholipids	Glycerophosphoglycerophosphoglycerols	Cardiolipins
156917952	[(2R)-1-[hydroxy-[(2R)-2-hydroxy-3-[hydroxy-[(2R)-2-(11-methyldodecanoyloxy)-3-undecanoyloxypropoxy]phosphoryl]oxypropoxy]phosphoryl]oxy-3-(14-methylpentadecanoyloxy)propan-2-yl] octadecanoate	C67H130O17P2	1268.878327	1269.881682	1	GBAFBXKQCDDEKD-PCIYNCTBSA-N	InChI=1S/C67H130O17P2/c1-7-9-11-13-15-17-18-19-20-21-22-27-33-39-45-51-66(71)83-62(56-78-65(70)50-44-38-32-26-24-23-25-29-35-41-47-59(3)4)57-81-85(73,74)79-53-61(68)54-80-86(75,76)82-58-63(55-77-64(69)49-43-37-31-16-14-12-10-8-2)84-67(72)52-46-40-34-28-30-36-42-48-60(5)6/h59-63,68H,7-58H2,1-6H3,(H,73,74)(H,75,76)/t61-,62-,63-/m1/s1	CCCCCCCCCCCCCCCCCC(=O)O[C@H](COC(=O)CCCCCCCCCCCCC(C)C)COP(=O)(O)OC[C@H](COP(=O)(O)OC[C@@H](COC(=O)CCCCCCCCCC)OC(=O)CCCCCCCCCC(C)C)O	0	HMDB0197298	NA	NA	NA	NA	NA	FALSE	0	TRUE	1	Organic compounds	Lipids and lipid-like molecules	Glycerophospholipids	Glycerophosphoglycerophosphoglycerols	Cardiolipins
156917953	CL(11:0/i-13:0/i-16:0/i-18:0)	C67H130O17P2	1268.878327	1269.881682	1	WDLYWLCJKUKIML-PCIYNCTBSA-N	InChI=1S/C67H130O17P2/c1-8-9-10-11-12-27-34-41-48-64(69)77-54-63(84-67(72)51-44-37-30-23-26-33-40-47-60(6)7)57-82-86(75,76)80-53-61(68)52-79-85(73,74)81-56-62(55-78-65(70)49-42-35-28-21-18-17-20-25-32-39-46-59(4)5)83-66(71)50-43-36-29-22-16-14-13-15-19-24-31-38-45-58(2)3/h58-63,68H,8-57H2,1-7H3,(H,73,74)(H,75,76)/t61-,62-,63-/m1/s1	CCCCCCCCCCC(=O)OC[C@H](COP(=O)(O)OC[C@@H](COP(=O)(O)OC[C@@H](COC(=O)CCCCCCCCCCCCC(C)C)OC(=O)CCCCCCCCCCCCCCC(C)C)O)OC(=O)CCCCCCCCCC(C)C	0	HMDB0197299	NA	NA	NA	NA	NA	FALSE	0	TRUE	1	Organic compounds	Lipids and lipid-like molecules	Glycerophospholipids	Glycerophosphoglycerophosphoglycerols	Cardiolipins
156917954	CL(11:0/i-13:0/i-16:0/18:2(9Z,11Z))	C67H126O17P2	1264.847027	1265.850381	1	WYJAOZILRPKRSC-GMKKNRALSA-N	InChI=1S/C67H126O17P2/c1-7-9-11-13-15-17-18-19-20-21-22-27-33-39-45-51-66(71)83-62(56-78-65(70)50-44-38-32-26-24-23-25-29-35-41-47-59(3)4)57-81-85(73,74)79-53-61(68)54-80-86(75,76)82-58-63(55-77-64(69)49-43-37-31-16-14-12-10-8-2)84-67(72)52-46-40-34-28-30-36-42-48-60(5)6/h17-20,59-63,68H,7-16,21-58H2,1-6H3,(H,73,74)(H,75,76)/t61-,62-,63-/m1/s1	CCCCCCCCCCC(=O)OC[C@H](COP(=O)(O)OC[C@@H](COP(=O)(O)OC[C@@H](COC(=O)CCCCCCCCCCCCC(C)C)OC(=O)CCCCCCC/C=C\C=C/CCCCCC)O)OC(=O)CCCCCCCCCC(C)C	0	HMDB0197300	NA	NA	NA	NA	NA	FALSE	0	TRUE	1	Organic compounds	Lipids and lipid-like molecules	Glycerophospholipids	Glycerophosphoglycerophosphoglycerols	Cardiolipins
156917955	[(2R)-1-[hydroxy-[(2R)-2-hydroxy-3-[hydroxy-[(2R)-2-(11-methyldodecanoyloxy)-3-undecanoyloxypropoxy]phosphoryl]oxypropoxy]phosphoryl]oxy-3-(14-methylpentadecanoyloxy)propan-2-yl] nonadecanoate	C68H132O17P2	1282.893977	1283.897332	1	UGRQNSSMHHOECN-IIVRGTDNSA-N	InChI=1S/C68H132O17P2/c1-7-9-11-13-15-17-18-19-20-21-22-23-28-34-40-46-52-67(72)84-63(57-79-66(71)51-45-39-33-27-25-24-26-30-36-42-48-60(3)4)58-82-86(74,75)80-54-62(69)55-81-87(76,77)83-59-64(56-78-65(70)50-44-38-32-16-14-12-10-8-2)85-68(73)53-47-41-35-29-31-37-43-49-61(5)6/h60-64,69H,7-59H2,1-6H3,(H,74,75)(H,76,77)/t62-,63-,64-/m1/s1	CCCCCCCCCCCCCCCCCCC(=O)O[C@H](COC(=O)CCCCCCCCCCCCC(C)C)COP(=O)(O)OC[C@H](COP(=O)(O)OC[C@@H](COC(=O)CCCCCCCCCC)OC(=O)CCCCCCCCCC(C)C)O	0	HMDB0197301	NA	NA	NA	NA	NA	FALSE	0	TRUE	1	Organic compounds	Lipids and lipid-like molecules	Glycerophospholipids	Glycerophosphoglycerophosphoglycerols	Cardiolipins
156917956	CL(11:0/i-13:0/i-16:0/i-19:0)	C68H132O17P2	1282.893977	1283.897332	1	ONCIZQVCCHRUJF-IIVRGTDNSA-N	InChI=1S/C68H132O17P2/c1-8-9-10-11-12-28-35-42-49-65(70)78-55-64(85-68(73)52-45-38-31-24-27-34-41-48-61(6)7)58-83-87(76,77)81-54-62(69)53-80-86(74,75)82-57-63(56-79-66(71)50-43-36-29-22-19-18-21-26-33-40-47-60(4)5)84-67(72)51-44-37-30-23-17-15-13-14-16-20-25-32-39-46-59(2)3/h59-64,69H,8-58H2,1-7H3,(H,74,75)(H,76,77)/t62-,63-,64-/m1/s1	CCCCCCCCCCC(=O)OC[C@H](COP(=O)(O)OC[C@@H](COP(=O)(O)OC[C@@H](COC(=O)CCCCCCCCCCCCC(C)C)OC(=O)CCCCCCCCCCCCCCCC(C)C)O)OC(=O)CCCCCCCCCC(C)C	0	HMDB0197302	NA	NA	NA	NA	NA	FALSE	0	TRUE	1	Organic compounds	Lipids and lipid-like molecules	Glycerophospholipids	Glycerophosphoglycerophosphoglycerols	Cardiolipins
156917957	[(2R)-1-[hydroxy-[(2R)-2-hydroxy-3-[hydroxy-[(2R)-2-(11-methyldodecanoyloxy)-3-undecanoyloxypropoxy]phosphoryl]oxypropoxy]phosphoryl]oxy-3-(14-methylpentadecanoyloxy)propan-2-yl] icosanoate	C69H134O17P2	1296.909627	1297.912982	1	GIICULHGQYBFKL-OYOCQJCHSA-N	InChI=1S/C69H134O17P2/c1-7-9-11-13-15-17-18-19-20-21-22-23-24-29-35-41-47-53-68(73)85-64(58-80-67(72)52-46-40-34-28-26-25-27-31-37-43-49-61(3)4)59-83-87(75,76)81-55-63(70)56-82-88(77,78)84-60-65(57-79-66(71)51-45-39-33-16-14-12-10-8-2)86-69(74)54-48-42-36-30-32-38-44-50-62(5)6/h61-65,70H,7-60H2,1-6H3,(H,75,76)(H,77,78)/t63-,64-,65-/m1/s1	CCCCCCCCCCCCCCCCCCCC(=O)O[C@H](COC(=O)CCCCCCCCCCCCC(C)C)COP(=O)(O)OC[C@H](COP(=O)(O)OC[C@@H](COC(=O)CCCCCCCCCC)OC(=O)CCCCCCCCCC(C)C)O	0	HMDB0197303	NA	NA	NA	NA	NA	FALSE	0	TRUE	1	Organic compounds	Lipids and lipid-like molecules	Glycerophospholipids	Glycerophosphoglycerophosphoglycerols	Cardiolipins
156917958	CL(11:0/i-13:0/i-16:0/i-20:0)	C69H134O17P2	1296.909627	1297.912982	1	GYHUAGAXOOMGRE-OYOCQJCHSA-N	InChI=1S/C69H134O17P2/c1-8-9-10-11-12-29-36-43-50-66(71)79-56-65(86-69(74)53-46-39-32-25-28-35-42-49-62(6)7)59-84-88(77,78)82-55-63(70)54-81-87(75,76)83-58-64(57-80-67(72)51-44-37-30-23-20-19-22-27-34-41-48-61(4)5)85-68(73)52-45-38-31-24-18-16-14-13-15-17-21-26-33-40-47-60(2)3/h60-65,70H,8-59H2,1-7H3,(H,75,76)(H,77,78)/t63-,64-,65-/m1/s1	CCCCCCCCCCC(=O)OC[C@H](COP(=O)(O)OC[C@@H](COP(=O)(O)OC[C@@H](COC(=O)CCCCCCCCCCCCC(C)C)OC(=O)CCCCCCCCCCCCCCCCC(C)C)O)OC(=O)CCCCCCCCCC(C)C	0	HMDB0197304	NA	NA	NA	NA	NA	FALSE	0	TRUE	1	Organic compounds	Lipids and lipid-like molecules	Glycerophospholipids	Glycerophosphoglycerophosphoglycerols	Cardiolipins
156917959	[(2R)-1-[hydroxy-[(2R)-2-hydroxy-3-[hydroxy-[(2R)-2-(11-methyldodecanoyloxy)-3-undecanoyloxypropoxy]phosphoryl]oxypropoxy]phosphoryl]oxy-3-(14-methylpentadecanoyloxy)propan-2-yl] henicosanoate	C70H136O17P2	1310.925277	1311.928632	1	SHHUXEKMOOCAQH-GLFGWPNBSA-N	InChI=1S/C70H136O17P2/c1-7-9-11-13-15-17-18-19-20-21-22-23-24-25-30-36-42-48-54-69(74)86-65(59-81-68(73)53-47-41-35-29-27-26-28-32-38-44-50-62(3)4)60-84-88(76,77)82-56-64(71)57-83-89(78,79)85-61-66(58-80-67(72)52-46-40-34-16-14-12-10-8-2)87-70(75)55-49-43-37-31-33-39-45-51-63(5)6/h62-66,71H,7-61H2,1-6H3,(H,76,77)(H,78,79)/t64-,65-,66-/m1/s1	CCCCCCCCCCCCCCCCCCCCC(=O)O[C@H](COC(=O)CCCCCCCCCCCCC(C)C)COP(=O)(O)OC[C@H](COP(=O)(O)OC[C@@H](COC(=O)CCCCCCCCCC)OC(=O)CCCCCCCCCC(C)C)O	0	HMDB0197305	NA	NA	NA	NA	NA	FALSE	0	TRUE	1	Organic compounds	Lipids and lipid-like molecules	Glycerophospholipids	Glycerophosphoglycerophosphoglycerols	Cardiolipins
156917960	CL(11:0/i-13:0/i-16:0/a-21:0)	C70H136O17P2	1310.925277	1311.928632	1	VHZGMBLFWHCVJW-DNPRRJKTSA-N	InChI=1S/C70H136O17P2/c1-8-10-11-12-13-30-37-44-51-67(72)80-57-66(87-70(75)54-47-40-33-26-28-35-42-49-62(5)6)60-85-89(78,79)83-56-64(71)55-82-88(76,77)84-59-65(58-81-68(73)52-45-38-31-24-21-20-22-27-34-41-48-61(3)4)86-69(74)53-46-39-32-25-19-17-15-14-16-18-23-29-36-43-50-63(7)9-2/h61-66,71H,8-60H2,1-7H3,(H,76,77)(H,78,79)/t63?,64-,65-,66-/m1/s1	CCCCCCCCCCC(=O)OC[C@H](COP(=O)(O)OC[C@@H](COP(=O)(O)OC[C@@H](COC(=O)CCCCCCCCCCCCC(C)C)OC(=O)CCCCCCCCCCCCCCCCC(C)CC)O)OC(=O)CCCCCCCCCC(C)C	0	HMDB0197306	NA	NA	NA	NA	NA	FALSE	0	TRUE	1	Organic compounds	Lipids and lipid-like molecules	Glycerophospholipids	Glycerophosphoglycerophosphoglycerols	Cardiolipins
156917961	CL(11:0/i-13:0/i-16:0/i-21:0)	C70H136O17P2	1310.925277	1311.928632	1	ZNZBTCOOSZBMDH-GLFGWPNBSA-N	InChI=1S/C70H136O17P2/c1-8-9-10-11-12-30-37-44-51-67(72)80-57-66(87-70(75)54-47-40-33-26-29-36-43-50-63(6)7)60-85-89(78,79)83-56-64(71)55-82-88(76,77)84-59-65(58-81-68(73)52-45-38-31-24-21-20-23-28-35-42-49-62(4)5)86-69(74)53-46-39-32-25-19-17-15-13-14-16-18-22-27-34-41-48-61(2)3/h61-66,71H,8-60H2,1-7H3,(H,76,77)(H,78,79)/t64-,65-,66-/m1/s1	CCCCCCCCCCC(=O)OC[C@H](COP(=O)(O)OC[C@@H](COP(=O)(O)OC[C@@H](COC(=O)CCCCCCCCCCCCC(C)C)OC(=O)CCCCCCCCCCCCCCCCCC(C)C)O)OC(=O)CCCCCCCCCC(C)C	0	HMDB0197307	NA	NA	NA	NA	NA	FALSE	0	TRUE	1	Organic compounds	Lipids and lipid-like molecules	Glycerophospholipids	Glycerophosphoglycerophosphoglycerols	Cardiolipins
156917962	[(2R)-1-[hydroxy-[(2R)-2-hydroxy-3-[hydroxy-[(2R)-2-(11-methyldodecanoyloxy)-3-undecanoyloxypropoxy]phosphoryl]oxypropoxy]phosphoryl]oxy-3-(14-methylpentadecanoyloxy)propan-2-yl] docosanoate	C71H138O17P2	1324.940927	1325.944282	1	LADLKHYAESNBPN-WWKUUFCESA-N	InChI=1S/C71H138O17P2/c1-7-9-11-13-15-17-18-19-20-21-22-23-24-25-26-31-37-43-49-55-70(75)87-66(60-82-69(74)54-48-42-36-30-28-27-29-33-39-45-51-63(3)4)61-85-89(77,78)83-57-65(72)58-84-90(79,80)86-62-67(59-81-68(73)53-47-41-35-16-14-12-10-8-2)88-71(76)56-50-44-38-32-34-40-46-52-64(5)6/h63-67,72H,7-62H2,1-6H3,(H,77,78)(H,79,80)/t65-,66-,67-/m1/s1	CCCCCCCCCCCCCCCCCCCCCC(=O)O[C@H](COC(=O)CCCCCCCCCCCCC(C)C)COP(=O)(O)OC[C@H](COP(=O)(O)OC[C@@H](COC(=O)CCCCCCCCCC)OC(=O)CCCCCCCCCC(C)C)O	0	HMDB0197308	NA	NA	NA	NA	NA	FALSE	0	TRUE	1	Organic compounds	Lipids and lipid-like molecules	Glycerophospholipids	Glycerophosphoglycerophosphoglycerols	Cardiolipins
156917963	CL(11:0/i-13:0/i-16:0/i-22:0)	C71H138O17P2	1324.940927	1325.944282	1	ZIXGRPYDZPBQLW-WWKUUFCESA-N	InChI=1S/C71H138O17P2/c1-8-9-10-11-12-31-38-45-52-68(73)81-58-67(88-71(76)55-48-41-34-27-30-37-44-51-64(6)7)61-86-90(79,80)84-57-65(72)56-83-89(77,78)85-60-66(59-82-69(74)53-46-39-32-25-22-21-24-29-36-43-50-63(4)5)87-70(75)54-47-40-33-26-20-18-16-14-13-15-17-19-23-28-35-42-49-62(2)3/h62-67,72H,8-61H2,1-7H3,(H,77,78)(H,79,80)/t65-,66-,67-/m1/s1	CCCCCCCCCCC(=O)OC[C@H](COP(=O)(O)OC[C@@H](COP(=O)(O)OC[C@@H](COC(=O)CCCCCCCCCCCCC(C)C)OC(=O)CCCCCCCCCCCCCCCCCCC(C)C)O)OC(=O)CCCCCCCCCC(C)C	0	HMDB0197309	NA	NA	NA	NA	NA	FALSE	0	TRUE	1	Organic compounds	Lipids and lipid-like molecules	Glycerophospholipids	Glycerophosphoglycerophosphoglycerols	Cardiolipins
156917964	[(2R)-1-[hydroxy-[(2R)-2-hydroxy-3-[hydroxy-[(2R)-2-(11-methyldodecanoyloxy)-3-undecanoyloxypropoxy]phosphoryl]oxypropoxy]phosphoryl]oxy-3-(14-methylpentadecanoyloxy)propan-2-yl] tricosanoate	C72H140O17P2	1338.956577	1339.959932	1	NUPYLDXAIQRPHY-ODOYRBSSSA-N	InChI=1S/C72H140O17P2/c1-7-9-11-13-15-17-18-19-20-21-22-23-24-25-26-27-32-38-44-50-56-71(76)88-67(61-83-70(75)55-49-43-37-31-29-28-30-34-40-46-52-64(3)4)62-86-90(78,79)84-58-66(73)59-85-91(80,81)87-63-68(60-82-69(74)54-48-42-36-16-14-12-10-8-2)89-72(77)57-51-45-39-33-35-41-47-53-65(5)6/h64-68,73H,7-63H2,1-6H3,(H,78,79)(H,80,81)/t66-,67-,68-/m1/s1	CCCCCCCCCCCCCCCCCCCCCCC(=O)O[C@H](COC(=O)CCCCCCCCCCCCC(C)C)COP(=O)(O)OC[C@H](COP(=O)(O)OC[C@@H](COC(=O)CCCCCCCCCC)OC(=O)CCCCCCCCCC(C)C)O	0	HMDB0197310	NA	NA	NA	NA	NA	FALSE	0	TRUE	1	Organic compounds	Lipids and lipid-like molecules	Glycerophospholipids	Glycerophosphoglycerophosphoglycerols	Cardiolipins
156917965	[(2R)-1-[hydroxy-[(2R)-2-hydroxy-3-[hydroxy-[(2R)-2-(11-methyldodecanoyloxy)-3-undecanoyloxypropoxy]phosphoryl]oxypropoxy]phosphoryl]oxy-3-(14-methylpentadecanoyloxy)propan-2-yl] tetracosanoate	C73H142O17P2	1352.972227	1353.975582	1	XJCBQXYBQHUFCR-SHBPMHELSA-N	InChI=1S/C73H142O17P2/c1-7-9-11-13-15-17-18-19-20-21-22-23-24-25-26-27-28-33-39-45-51-57-72(77)89-68(62-84-71(76)56-50-44-38-32-30-29-31-35-41-47-53-65(3)4)63-87-91(79,80)85-59-67(74)60-86-92(81,82)88-64-69(61-83-70(75)55-49-43-37-16-14-12-10-8-2)90-73(78)58-52-46-40-34-36-42-48-54-66(5)6/h65-69,74H,7-64H2,1-6H3,(H,79,80)(H,81,82)/t67-,68-,69-/m1/s1	CCCCCCCCCCCCCCCCCCCCCCCC(=O)O[C@H](COC(=O)CCCCCCCCCCCCC(C)C)COP(=O)(O)OC[C@H](COP(=O)(O)OC[C@@H](COC(=O)CCCCCCCCCC)OC(=O)CCCCCCCCCC(C)C)O	0	HMDB0197311	NA	NA	NA	NA	NA	FALSE	0	TRUE	1	Organic compounds	Lipids and lipid-like molecules	Glycerophospholipids	Glycerophosphoglycerophosphoglycerols	Cardiolipins
156917966	CL(11:0/i-13:0/i-16:0/i-24:0)	C73H142O17P2	1352.972227	1353.975582	1	MLXDEGUJBOUQOA-SHBPMHELSA-N	InChI=1S/C73H142O17P2/c1-8-9-10-11-12-33-40-47-54-70(75)83-60-69(90-73(78)57-50-43-36-29-32-39-46-53-66(6)7)63-88-92(81,82)86-59-67(74)58-85-91(79,80)87-62-68(61-84-71(76)55-48-41-34-27-24-23-26-31-38-45-52-65(4)5)89-72(77)56-49-42-35-28-22-20-18-16-14-13-15-17-19-21-25-30-37-44-51-64(2)3/h64-69,74H,8-63H2,1-7H3,(H,79,80)(H,81,82)/t67-,68-,69-/m1/s1	CCCCCCCCCCC(=O)OC[C@H](COP(=O)(O)OC[C@@H](COP(=O)(O)OC[C@@H](COC(=O)CCCCCCCCCCCCC(C)C)OC(=O)CCCCCCCCCCCCCCCCCCCCC(C)C)O)OC(=O)CCCCCCCCCC(C)C	0	HMDB0197312	NA	NA	NA	NA	NA	FALSE	0	TRUE	1	Organic compounds	Lipids and lipid-like molecules	Glycerophospholipids	Glycerophosphoglycerophosphoglycerols	Cardiolipins
156917967	[(2R)-1-[hydroxy-[(2R)-2-hydroxy-3-[hydroxy-[(2R)-2-(11-methyldodecanoyloxy)-3-undecanoyloxypropoxy]phosphoryl]oxypropoxy]phosphoryl]oxy-3-(14-methylpentadecanoyloxy)propan-2-yl] pentacosanoate	C74H144O17P2	1366.987877	1367.991232	1	NMPNDSURWLLJAL-CRUFNAILSA-N	InChI=1S/C74H144O17P2/c1-7-9-11-13-15-17-18-19-20-21-22-23-24-25-26-27-28-29-34-40-46-52-58-73(78)90-69(63-85-72(77)57-51-45-39-33-31-30-32-36-42-48-54-66(3)4)64-88-92(80,81)86-60-68(75)61-87-93(82,83)89-65-70(62-84-71(76)56-50-44-38-16-14-12-10-8-2)91-74(79)59-53-47-41-35-37-43-49-55-67(5)6/h66-70,75H,7-65H2,1-6H3,(H,80,81)(H,82,83)/t68-,69-,70-/m1/s1	CCCCCCCCCCCCCCCCCCCCCCCCC(=O)O[C@H](COC(=O)CCCCCCCCCCCCC(C)C)COP(=O)(O)OC[C@H](COP(=O)(O)OC[C@@H](COC(=O)CCCCCCCCCC)OC(=O)CCCCCCCCCC(C)C)O	0	HMDB0197313	NA	NA	NA	NA	NA	FALSE	0	TRUE	1	Organic compounds	Lipids and lipid-like molecules	Glycerophospholipids	Glycerophosphoglycerophosphoglycerols	Cardiolipins
156917968	CL(11:0/i-13:0/i-16:0/a-25:0)	C74H144O17P2	1366.987877	1367.991232	1	HONBMQRVJCYNBL-GUERLEBKSA-N	InChI=1S/C74H144O17P2/c1-8-10-11-12-13-34-41-48-55-71(76)84-61-70(91-74(79)58-51-44-37-30-32-39-46-53-66(5)6)64-89-93(82,83)87-60-68(75)59-86-92(80,81)88-63-69(62-85-72(77)56-49-42-35-28-25-24-26-31-38-45-52-65(3)4)90-73(78)57-50-43-36-29-23-21-19-17-15-14-16-18-20-22-27-33-40-47-54-67(7)9-2/h65-70,75H,8-64H2,1-7H3,(H,80,81)(H,82,83)/t67?,68-,69-,70-/m1/s1	CCCCCCCCCCC(=O)OC[C@H](COP(=O)(O)OC[C@@H](COP(=O)(O)OC[C@@H](COC(=O)CCCCCCCCCCCCC(C)C)OC(=O)CCCCCCCCCCCCCCCCCCCCC(C)CC)O)OC(=O)CCCCCCCCCC(C)C	0	HMDB0197314	NA	NA	NA	NA	NA	FALSE	0	TRUE	1	Organic compounds	Lipids and lipid-like molecules	Glycerophospholipids	Glycerophosphoglycerophosphoglycerols	Cardiolipins
156917969	[(2R)-2-heptadecanoyloxy-3-[hydroxy-[(2R)-2-hydroxy-3-[hydroxy-[(2R)-2-(11-methyldodecanoyloxy)-3-undecanoyloxypropoxy]phosphoryl]oxypropoxy]phosphoryl]oxypropyl] heptadecanoate	C67H130O17P2	1268.878327	1269.881682	1	GQPAEVRSCIVWNS-PCIYNCTBSA-N	InChI=1S/C67H130O17P2/c1-6-9-12-15-18-21-23-25-27-29-31-36-41-46-51-65(70)78-57-62(83-66(71)52-47-42-37-32-30-28-26-24-22-19-16-13-10-7-2)58-81-85(73,74)79-54-61(68)55-80-86(75,76)82-59-63(56-77-64(69)50-45-40-35-20-17-14-11-8-3)84-67(72)53-48-43-38-33-34-39-44-49-60(4)5/h60-63,68H,6-59H2,1-5H3,(H,73,74)(H,75,76)/t61-,62-,63-/m1/s1	CCCCCCCCCCCCCCCCC(=O)OC[C@H](COP(=O)(O)OC[C@H](COP(=O)(O)OC[C@@H](COC(=O)CCCCCCCCCC)OC(=O)CCCCCCCCCC(C)C)O)OC(=O)CCCCCCCCCCCCCCCC	0	HMDB0197315	NA	NA	NA	NA	NA	FALSE	0	TRUE	1	Organic compounds	Lipids and lipid-like molecules	Glycerophospholipids	Glycerophosphoglycerophosphoglycerols	Cardiolipins
156917970	[(2R)-3-[hydroxy-[(2R)-2-hydroxy-3-[hydroxy-[(2R)-2-(11-methyldodecanoyloxy)-3-undecanoyloxypropoxy]phosphoryl]oxypropoxy]phosphoryl]oxy-2-(14-methylhexadecanoyloxy)propyl] heptadecanoate	C67H130O17P2	1268.878327	1269.881682	1	GZAWHAZNAKWAHJ-DPVUWJHFSA-N	InChI=1S/C67H130O17P2/c1-7-10-12-14-16-18-19-20-21-22-26-32-38-44-50-65(70)78-56-62(83-66(71)51-45-39-33-27-24-23-25-30-36-42-48-60(6)9-3)57-81-85(73,74)79-53-61(68)54-80-86(75,76)82-58-63(55-77-64(69)49-43-37-31-17-15-13-11-8-2)84-67(72)52-46-40-34-28-29-35-41-47-59(4)5/h59-63,68H,7-58H2,1-6H3,(H,73,74)(H,75,76)/t60?,61-,62-,63-/m1/s1	CCCCCCCCCCCCCCCCC(=O)OC[C@H](COP(=O)(O)OC[C@H](COP(=O)(O)OC[C@@H](COC(=O)CCCCCCCCCC)OC(=O)CCCCCCCCCC(C)C)O)OC(=O)CCCCCCCCCCCCC(C)CC	0	HMDB0197316	NA	NA	NA	NA	NA	FALSE	0	TRUE	1	Organic compounds	Lipids and lipid-like molecules	Glycerophospholipids	Glycerophosphoglycerophosphoglycerols	Cardiolipins
156917971	[(2R)-3-[hydroxy-[(2R)-2-hydroxy-3-[hydroxy-[(2R)-2-(11-methyldodecanoyloxy)-3-undecanoyloxypropoxy]phosphoryl]oxypropoxy]phosphoryl]oxy-2-(15-methylhexadecanoyloxy)propyl] heptadecanoate	C67H130O17P2	1268.878327	1269.881682	1	CXODXXZYXHAYJY-PCIYNCTBSA-N	InChI=1S/C67H130O17P2/c1-7-9-11-13-15-17-18-19-20-23-26-32-38-44-50-65(70)78-56-62(83-66(71)51-45-39-33-27-24-21-22-25-29-35-41-47-59(3)4)57-81-85(73,74)79-53-61(68)54-80-86(75,76)82-58-63(55-77-64(69)49-43-37-31-16-14-12-10-8-2)84-67(72)52-46-40-34-28-30-36-42-48-60(5)6/h59-63,68H,7-58H2,1-6H3,(H,73,74)(H,75,76)/t61-,62-,63-/m1/s1	CCCCCCCCCCCCCCCCC(=O)OC[C@H](COP(=O)(O)OC[C@H](COP(=O)(O)OC[C@@H](COC(=O)CCCCCCCCCC)OC(=O)CCCCCCCCCC(C)C)O)OC(=O)CCCCCCCCCCCCCC(C)C	0	HMDB0197317	NA	NA	NA	NA	NA	FALSE	0	TRUE	1	Organic compounds	Lipids and lipid-like molecules	Glycerophospholipids	Glycerophosphoglycerophosphoglycerols	Cardiolipins
156917972	[(2R)-1-heptadecanoyloxy-3-[hydroxy-[(2R)-2-hydroxy-3-[hydroxy-[(2R)-2-(11-methyldodecanoyloxy)-3-undecanoyloxypropoxy]phosphoryl]oxypropoxy]phosphoryl]oxypropan-2-yl] octadecanoate	C68H132O17P2	1282.893977	1283.897332	1	JGWAPIQBZUUDLM-IIVRGTDNSA-N	InChI=1S/C68H132O17P2/c1-6-9-12-15-18-21-23-25-27-29-31-33-38-43-48-53-67(72)84-63(58-79-66(71)52-47-42-37-32-30-28-26-24-22-19-16-13-10-7-2)59-82-86(74,75)80-55-62(69)56-81-87(76,77)83-60-64(57-78-65(70)51-46-41-36-20-17-14-11-8-3)85-68(73)54-49-44-39-34-35-40-45-50-61(4)5/h61-64,69H,6-60H2,1-5H3,(H,74,75)(H,76,77)/t62-,63-,64-/m1/s1	CCCCCCCCCCCCCCCCCC(=O)O[C@H](COC(=O)CCCCCCCCCCCCCCCC)COP(=O)(O)OC[C@H](COP(=O)(O)OC[C@@H](COC(=O)CCCCCCCCCC)OC(=O)CCCCCCCCCC(C)C)O	0	HMDB0197318	NA	NA	NA	NA	NA	FALSE	0	TRUE	1	Organic compounds	Lipids and lipid-like molecules	Glycerophospholipids	Glycerophosphoglycerophosphoglycerols	Cardiolipins
156917973	[(2R)-1-heptadecanoyloxy-3-[hydroxy-[(2R)-2-hydroxy-3-[hydroxy-[(2R)-2-(11-methyldodecanoyloxy)-3-undecanoyloxypropoxy]phosphoryl]oxypropoxy]phosphoryl]oxypropan-2-yl] 16-methylheptadecanoate	C68H132O17P2	1282.893977	1283.897332	1	JCWIUYOJNABKAT-IIVRGTDNSA-N	InChI=1S/C68H132O17P2/c1-7-9-11-13-15-17-18-19-20-24-27-33-39-45-51-66(71)79-57-63(84-67(72)52-46-40-34-28-25-22-21-23-26-30-36-42-48-60(3)4)58-82-86(74,75)80-54-62(69)55-81-87(76,77)83-59-64(56-78-65(70)50-44-38-32-16-14-12-10-8-2)85-68(73)53-47-41-35-29-31-37-43-49-61(5)6/h60-64,69H,7-59H2,1-6H3,(H,74,75)(H,76,77)/t62-,63-,64-/m1/s1	CCCCCCCCCCCCCCCCC(=O)OC[C@H](COP(=O)(O)OC[C@H](COP(=O)(O)OC[C@@H](COC(=O)CCCCCCCCCC)OC(=O)CCCCCCCCCC(C)C)O)OC(=O)CCCCCCCCCCCCCCC(C)C	0	HMDB0197319	NA	NA	NA	NA	NA	FALSE	0	TRUE	1	Organic compounds	Lipids and lipid-like molecules	Glycerophospholipids	Glycerophosphoglycerophosphoglycerols	Cardiolipins
156917974	CL(11:0/i-13:0/17:0/18:2(9Z,11Z))	C68H128O17P2	1278.862677	1279.866032	1	ICNLZOYHUPJAHC-GHPWUYLFSA-N	InChI=1S/C68H128O17P2/c1-6-9-12-15-18-21-23-25-27-29-31-33-38-43-48-53-67(72)84-63(58-79-66(71)52-47-42-37-32-30-28-26-24-22-19-16-13-10-7-2)59-82-86(74,75)80-55-62(69)56-81-87(76,77)83-60-64(57-78-65(70)51-46-41-36-20-17-14-11-8-3)85-68(73)54-49-44-39-34-35-40-45-50-61(4)5/h21,23,25,27,61-64,69H,6-20,22,24,26,28-60H2,1-5H3,(H,74,75)(H,76,77)/t62-,63-,64-/m1/s1	CCCCCCCCCCCCCCCCC(=O)OC[C@H](COP(=O)(O)OC[C@H](COP(=O)(O)OC[C@@H](COC(=O)CCCCCCCCCC)OC(=O)CCCCCCCCCC(C)C)O)OC(=O)CCCCCCC/C=C\C=C/CCCCCC	0	HMDB0197320	NA	NA	NA	NA	NA	FALSE	0	TRUE	1	Organic compounds	Lipids and lipid-like molecules	Glycerophospholipids	Glycerophosphoglycerophosphoglycerols	Cardiolipins
156917975	[(2R)-1-heptadecanoyloxy-3-[hydroxy-[(2R)-2-hydroxy-3-[hydroxy-[(2R)-2-(11-methyldodecanoyloxy)-3-undecanoyloxypropoxy]phosphoryl]oxypropoxy]phosphoryl]oxypropan-2-yl] nonadecanoate	C69H134O17P2	1296.909627	1297.912982	1	WFIVXUKLZVBTIC-OYOCQJCHSA-N	InChI=1S/C69H134O17P2/c1-6-9-12-15-18-21-23-25-27-28-30-32-34-39-44-49-54-68(73)85-64(59-80-67(72)53-48-43-38-33-31-29-26-24-22-19-16-13-10-7-2)60-83-87(75,76)81-56-63(70)57-82-88(77,78)84-61-65(58-79-66(71)52-47-42-37-20-17-14-11-8-3)86-69(74)55-50-45-40-35-36-41-46-51-62(4)5/h62-65,70H,6-61H2,1-5H3,(H,75,76)(H,77,78)/t63-,64-,65-/m1/s1	CCCCCCCCCCCCCCCCCCC(=O)O[C@H](COC(=O)CCCCCCCCCCCCCCCC)COP(=O)(O)OC[C@H](COP(=O)(O)OC[C@@H](COC(=O)CCCCCCCCCC)OC(=O)CCCCCCCCCC(C)C)O	0	HMDB0197321	NA	NA	NA	NA	NA	FALSE	0	TRUE	1	Organic compounds	Lipids and lipid-like molecules	Glycerophospholipids	Glycerophosphoglycerophosphoglycerols	Cardiolipins
156917976	[(2R)-1-heptadecanoyloxy-3-[hydroxy-[(2R)-2-hydroxy-3-[hydroxy-[(2R)-2-(11-methyldodecanoyloxy)-3-undecanoyloxypropoxy]phosphoryl]oxypropoxy]phosphoryl]oxypropan-2-yl] 17-methyloctadecanoate	C69H134O17P2	1296.909627	1297.912982	1	UXDRITBZCUUYJG-OYOCQJCHSA-N	InChI=1S/C69H134O17P2/c1-7-9-11-13-15-17-18-19-22-25-28-34-40-46-52-67(72)80-58-64(85-68(73)53-47-41-35-29-26-23-20-21-24-27-31-37-43-49-61(3)4)59-83-87(75,76)81-55-63(70)56-82-88(77,78)84-60-65(57-79-66(71)51-45-39-33-16-14-12-10-8-2)86-69(74)54-48-42-36-30-32-38-44-50-62(5)6/h61-65,70H,7-60H2,1-6H3,(H,75,76)(H,77,78)/t63-,64-,65-/m1/s1	CCCCCCCCCCCCCCCCC(=O)OC[C@H](COP(=O)(O)OC[C@H](COP(=O)(O)OC[C@@H](COC(=O)CCCCCCCCCC)OC(=O)CCCCCCCCCC(C)C)O)OC(=O)CCCCCCCCCCCCCCCC(C)C	0	HMDB0197322	NA	NA	NA	NA	NA	FALSE	0	TRUE	1	Organic compounds	Lipids and lipid-like molecules	Glycerophospholipids	Glycerophosphoglycerophosphoglycerols	Cardiolipins
156917977	[(2R)-1-heptadecanoyloxy-3-[hydroxy-[(2R)-2-hydroxy-3-[hydroxy-[(2R)-2-(11-methyldodecanoyloxy)-3-undecanoyloxypropoxy]phosphoryl]oxypropoxy]phosphoryl]oxypropan-2-yl] icosanoate	C70H136O17P2	1310.925277	1311.928632	1	XKZARAYUSFYXKS-GLFGWPNBSA-N	InChI=1S/C70H136O17P2/c1-6-9-12-15-18-21-23-25-27-28-29-31-33-35-40-45-50-55-69(74)86-65(60-81-68(73)54-49-44-39-34-32-30-26-24-22-19-16-13-10-7-2)61-84-88(76,77)82-57-64(71)58-83-89(78,79)85-62-66(59-80-67(72)53-48-43-38-20-17-14-11-8-3)87-70(75)56-51-46-41-36-37-42-47-52-63(4)5/h63-66,71H,6-62H2,1-5H3,(H,76,77)(H,78,79)/t64-,65-,66-/m1/s1	CCCCCCCCCCCCCCCCCCCC(=O)O[C@H](COC(=O)CCCCCCCCCCCCCCCC)COP(=O)(O)OC[C@H](COP(=O)(O)OC[C@@H](COC(=O)CCCCCCCCCC)OC(=O)CCCCCCCCCC(C)C)O	0	HMDB0197323	NA	NA	NA	NA	NA	FALSE	0	TRUE	1	Organic compounds	Lipids and lipid-like molecules	Glycerophospholipids	Glycerophosphoglycerophosphoglycerols	Cardiolipins
156917978	[(2R)-1-heptadecanoyloxy-3-[hydroxy-[(2R)-2-hydroxy-3-[hydroxy-[(2R)-2-(11-methyldodecanoyloxy)-3-undecanoyloxypropoxy]phosphoryl]oxypropoxy]phosphoryl]oxypropan-2-yl] 18-methylnonadecanoate	C70H136O17P2	1310.925277	1311.928632	1	ZUTCWLVZQVQJLV-GLFGWPNBSA-N	InChI=1S/C70H136O17P2/c1-7-9-11-13-15-17-18-19-23-26-29-35-41-47-53-68(73)81-59-65(86-69(74)54-48-42-36-30-27-24-21-20-22-25-28-32-38-44-50-62(3)4)60-84-88(76,77)82-56-64(71)57-83-89(78,79)85-61-66(58-80-67(72)52-46-40-34-16-14-12-10-8-2)87-70(75)55-49-43-37-31-33-39-45-51-63(5)6/h62-66,71H,7-61H2,1-6H3,(H,76,77)(H,78,79)/t64-,65-,66-/m1/s1	CCCCCCCCCCCCCCCCC(=O)OC[C@H](COP(=O)(O)OC[C@H](COP(=O)(O)OC[C@@H](COC(=O)CCCCCCCCCC)OC(=O)CCCCCCCCCC(C)C)O)OC(=O)CCCCCCCCCCCCCCCCC(C)C	0	HMDB0197324	NA	NA	NA	NA	NA	FALSE	0	TRUE	1	Organic compounds	Lipids and lipid-like molecules	Glycerophospholipids	Glycerophosphoglycerophosphoglycerols	Cardiolipins
156917979	[(2R)-1-heptadecanoyloxy-3-[hydroxy-[(2R)-2-hydroxy-3-[hydroxy-[(2R)-2-(11-methyldodecanoyloxy)-3-undecanoyloxypropoxy]phosphoryl]oxypropoxy]phosphoryl]oxypropan-2-yl] henicosanoate	C71H138O17P2	1324.940927	1325.944282	1	FJMDLACHDSTYCC-WWKUUFCESA-N	InChI=1S/C71H138O17P2/c1-6-9-12-15-18-21-23-25-27-28-29-30-32-34-36-41-46-51-56-70(75)87-66(61-82-69(74)55-50-45-40-35-33-31-26-24-22-19-16-13-10-7-2)62-85-89(77,78)83-58-65(72)59-84-90(79,80)86-63-67(60-81-68(73)54-49-44-39-20-17-14-11-8-3)88-71(76)57-52-47-42-37-38-43-48-53-64(4)5/h64-67,72H,6-63H2,1-5H3,(H,77,78)(H,79,80)/t65-,66-,67-/m1/s1	CCCCCCCCCCCCCCCCCCCCC(=O)O[C@H](COC(=O)CCCCCCCCCCCCCCCC)COP(=O)(O)OC[C@H](COP(=O)(O)OC[C@@H](COC(=O)CCCCCCCCCC)OC(=O)CCCCCCCCCC(C)C)O	0	HMDB0197325	NA	NA	NA	NA	NA	FALSE	0	TRUE	1	Organic compounds	Lipids and lipid-like molecules	Glycerophospholipids	Glycerophosphoglycerophosphoglycerols	Cardiolipins
156917980	[(2R)-1-heptadecanoyloxy-3-[hydroxy-[(2R)-2-hydroxy-3-[hydroxy-[(2R)-2-(11-methyldodecanoyloxy)-3-undecanoyloxypropoxy]phosphoryl]oxypropoxy]phosphoryl]oxypropan-2-yl] 18-methylicosanoate	C71H138O17P2	1324.940927	1325.944282	1	NKOUCYLFNDHRRA-OGILQYNYSA-N	InChI=1S/C71H138O17P2/c1-7-10-12-14-16-18-19-20-24-27-30-36-42-48-54-69(74)82-60-66(87-70(75)55-49-43-37-31-28-25-22-21-23-26-29-34-40-46-52-64(6)9-3)61-85-89(77,78)83-57-65(72)58-84-90(79,80)86-62-67(59-81-68(73)53-47-41-35-17-15-13-11-8-2)88-71(76)56-50-44-38-32-33-39-45-51-63(4)5/h63-67,72H,7-62H2,1-6H3,(H,77,78)(H,79,80)/t64?,65-,66-,67-/m1/s1	CCCCCCCCCCCCCCCCC(=O)OC[C@H](COP(=O)(O)OC[C@H](COP(=O)(O)OC[C@@H](COC(=O)CCCCCCCCCC)OC(=O)CCCCCCCCCC(C)C)O)OC(=O)CCCCCCCCCCCCCCCCC(C)CC	0	HMDB0197326	NA	NA	NA	NA	NA	FALSE	0	TRUE	1	Organic compounds	Lipids and lipid-like molecules	Glycerophospholipids	Glycerophosphoglycerophosphoglycerols	Cardiolipins
156917981	[(2R)-1-heptadecanoyloxy-3-[hydroxy-[(2R)-2-hydroxy-3-[hydroxy-[(2R)-2-(11-methyldodecanoyloxy)-3-undecanoyloxypropoxy]phosphoryl]oxypropoxy]phosphoryl]oxypropan-2-yl] 19-methylicosanoate	C71H138O17P2	1324.940927	1325.944282	1	PQXDMYQBMQMBDH-WWKUUFCESA-N	InChI=1S/C71H138O17P2/c1-7-9-11-13-15-17-18-19-24-27-30-36-42-48-54-69(74)82-60-66(87-70(75)55-49-43-37-31-28-25-22-20-21-23-26-29-33-39-45-51-63(3)4)61-85-89(77,78)83-57-65(72)58-84-90(79,80)86-62-67(59-81-68(73)53-47-41-35-16-14-12-10-8-2)88-71(76)56-50-44-38-32-34-40-46-52-64(5)6/h63-67,72H,7-62H2,1-6H3,(H,77,78)(H,79,80)/t65-,66-,67-/m1/s1	CCCCCCCCCCCCCCCCC(=O)OC[C@H](COP(=O)(O)OC[C@H](COP(=O)(O)OC[C@@H](COC(=O)CCCCCCCCCC)OC(=O)CCCCCCCCCC(C)C)O)OC(=O)CCCCCCCCCCCCCCCCCC(C)C	0	HMDB0197327	NA	NA	NA	NA	NA	FALSE	0	TRUE	1	Organic compounds	Lipids and lipid-like molecules	Glycerophospholipids	Glycerophosphoglycerophosphoglycerols	Cardiolipins
156917982	[(2R)-1-heptadecanoyloxy-3-[hydroxy-[(2R)-2-hydroxy-3-[hydroxy-[(2R)-2-(11-methyldodecanoyloxy)-3-undecanoyloxypropoxy]phosphoryl]oxypropoxy]phosphoryl]oxypropan-2-yl] docosanoate	C72H140O17P2	1338.956577	1339.959932	1	UWRVGUFHYIFGLT-ODOYRBSSSA-N	InChI=1S/C72H140O17P2/c1-6-9-12-15-18-21-23-25-27-28-29-30-31-33-35-37-42-47-52-57-71(76)88-67(62-83-70(75)56-51-46-41-36-34-32-26-24-22-19-16-13-10-7-2)63-86-90(78,79)84-59-66(73)60-85-91(80,81)87-64-68(61-82-69(74)55-50-45-40-20-17-14-11-8-3)89-72(77)58-53-48-43-38-39-44-49-54-65(4)5/h65-68,73H,6-64H2,1-5H3,(H,78,79)(H,80,81)/t66-,67-,68-/m1/s1	CCCCCCCCCCCCCCCCCCCCCC(=O)O[C@H](COC(=O)CCCCCCCCCCCCCCCC)COP(=O)(O)OC[C@H](COP(=O)(O)OC[C@@H](COC(=O)CCCCCCCCCC)OC(=O)CCCCCCCCCC(C)C)O	0	HMDB0197328	NA	NA	NA	NA	NA	FALSE	0	TRUE	1	Organic compounds	Lipids and lipid-like molecules	Glycerophospholipids	Glycerophosphoglycerophosphoglycerols	Cardiolipins
156917983	[(2R)-1-heptadecanoyloxy-3-[hydroxy-[(2R)-2-hydroxy-3-[hydroxy-[(2R)-2-(11-methyldodecanoyloxy)-3-undecanoyloxypropoxy]phosphoryl]oxypropoxy]phosphoryl]oxypropan-2-yl] 20-methylhenicosanoate	C72H140O17P2	1338.956577	1339.959932	1	KWUPOEXZHRZQHF-ODOYRBSSSA-N	InChI=1S/C72H140O17P2/c1-7-9-11-13-15-17-18-19-25-28-31-37-43-49-55-70(75)83-61-67(88-71(76)56-50-44-38-32-29-26-23-21-20-22-24-27-30-34-40-46-52-64(3)4)62-86-90(78,79)84-58-66(73)59-85-91(80,81)87-63-68(60-82-69(74)54-48-42-36-16-14-12-10-8-2)89-72(77)57-51-45-39-33-35-41-47-53-65(5)6/h64-68,73H,7-63H2,1-6H3,(H,78,79)(H,80,81)/t66-,67-,68-/m1/s1	CCCCCCCCCCCCCCCCC(=O)OC[C@H](COP(=O)(O)OC[C@H](COP(=O)(O)OC[C@@H](COC(=O)CCCCCCCCCC)OC(=O)CCCCCCCCCC(C)C)O)OC(=O)CCCCCCCCCCCCCCCCCCC(C)C	0	HMDB0197329	NA	NA	NA	NA	NA	FALSE	0	TRUE	1	Organic compounds	Lipids and lipid-like molecules	Glycerophospholipids	Glycerophosphoglycerophosphoglycerols	Cardiolipins
156917984	[(2R)-1-heptadecanoyloxy-3-[hydroxy-[(2R)-2-hydroxy-3-[hydroxy-[(2R)-2-(11-methyldodecanoyloxy)-3-undecanoyloxypropoxy]phosphoryl]oxypropoxy]phosphoryl]oxypropan-2-yl] tricosanoate	C73H142O17P2	1352.972227	1353.975582	1	ABTLFFMQBNQOOW-SHBPMHELSA-N	InChI=1S/C73H142O17P2/c1-6-9-12-15-18-21-23-25-27-28-29-30-31-32-34-36-38-43-48-53-58-72(77)89-68(63-84-71(76)57-52-47-42-37-35-33-26-24-22-19-16-13-10-7-2)64-87-91(79,80)85-60-67(74)61-86-92(81,82)88-65-69(62-83-70(75)56-51-46-41-20-17-14-11-8-3)90-73(78)59-54-49-44-39-40-45-50-55-66(4)5/h66-69,74H,6-65H2,1-5H3,(H,79,80)(H,81,82)/t67-,68-,69-/m1/s1	CCCCCCCCCCCCCCCCCCCCCCC(=O)O[C@H](COC(=O)CCCCCCCCCCCCCCCC)COP(=O)(O)OC[C@H](COP(=O)(O)OC[C@@H](COC(=O)CCCCCCCCCC)OC(=O)CCCCCCCCCC(C)C)O	0	HMDB0197330	NA	NA	NA	NA	NA	FALSE	0	TRUE	1	Organic compounds	Lipids and lipid-like molecules	Glycerophospholipids	Glycerophosphoglycerophosphoglycerols	Cardiolipins
156917985	[(2R)-1-heptadecanoyloxy-3-[hydroxy-[(2R)-2-hydroxy-3-[hydroxy-[(2R)-2-(11-methyldodecanoyloxy)-3-undecanoyloxypropoxy]phosphoryl]oxypropoxy]phosphoryl]oxypropan-2-yl] tetracosanoate	C74H144O17P2	1366.987877	1367.991232	1	SAEYXEKNEIHMRW-CRUFNAILSA-N	InChI=1S/C74H144O17P2/c1-6-9-12-15-18-21-23-25-27-28-29-30-31-32-33-35-37-39-44-49-54-59-73(78)90-69(64-85-72(77)58-53-48-43-38-36-34-26-24-22-19-16-13-10-7-2)65-88-92(80,81)86-61-68(75)62-87-93(82,83)89-66-70(63-84-71(76)57-52-47-42-20-17-14-11-8-3)91-74(79)60-55-50-45-40-41-46-51-56-67(4)5/h67-70,75H,6-66H2,1-5H3,(H,80,81)(H,82,83)/t68-,69-,70-/m1/s1	CCCCCCCCCCCCCCCCCCCCCCCC(=O)O[C@H](COC(=O)CCCCCCCCCCCCCCCC)COP(=O)(O)OC[C@H](COP(=O)(O)OC[C@@H](COC(=O)CCCCCCCCCC)OC(=O)CCCCCCCCCC(C)C)O	0	HMDB0197331	NA	NA	NA	NA	NA	FALSE	0	TRUE	1	Organic compounds	Lipids and lipid-like molecules	Glycerophospholipids	Glycerophosphoglycerophosphoglycerols	Cardiolipins
156917986	[(2R)-1-heptadecanoyloxy-3-[hydroxy-[(2R)-2-hydroxy-3-[hydroxy-[(2R)-2-(11-methyldodecanoyloxy)-3-undecanoyloxypropoxy]phosphoryl]oxypropoxy]phosphoryl]oxypropan-2-yl] 22-methyltricosanoate	C74H144O17P2	1366.987877	1367.991232	1	ZGMIOOUJJHONJV-CRUFNAILSA-N	InChI=1S/C74H144O17P2/c1-7-9-11-13-15-17-18-19-27-30-33-39-45-51-57-72(77)85-63-69(90-73(78)58-52-46-40-34-31-28-25-23-21-20-22-24-26-29-32-36-42-48-54-66(3)4)64-88-92(80,81)86-60-68(75)61-87-93(82,83)89-65-70(62-84-71(76)56-50-44-38-16-14-12-10-8-2)91-74(79)59-53-47-41-35-37-43-49-55-67(5)6/h66-70,75H,7-65H2,1-6H3,(H,80,81)(H,82,83)/t68-,69-,70-/m1/s1	CCCCCCCCCCCCCCCCC(=O)OC[C@H](COP(=O)(O)OC[C@H](COP(=O)(O)OC[C@@H](COC(=O)CCCCCCCCCC)OC(=O)CCCCCCCCCC(C)C)O)OC(=O)CCCCCCCCCCCCCCCCCCCCC(C)C	0	HMDB0197332	NA	NA	NA	NA	NA	FALSE	0	TRUE	1	Organic compounds	Lipids and lipid-like molecules	Glycerophospholipids	Glycerophosphoglycerophosphoglycerols	Cardiolipins
156917987	[(2R)-1-heptadecanoyloxy-3-[hydroxy-[(2R)-2-hydroxy-3-[hydroxy-[(2R)-2-(11-methyldodecanoyloxy)-3-undecanoyloxypropoxy]phosphoryl]oxypropoxy]phosphoryl]oxypropan-2-yl] pentacosanoate	C75H146O17P2	1381.003527	1382.006882	1	BSDDKIOKWJBZBJ-UMRXOVFLSA-N	InChI=1S/C75H146O17P2/c1-6-9-12-15-18-21-23-25-27-28-29-30-31-32-33-34-36-38-40-45-50-55-60-74(79)91-70(65-86-73(78)59-54-49-44-39-37-35-26-24-22-19-16-13-10-7-2)66-89-93(81,82)87-62-69(76)63-88-94(83,84)90-67-71(64-85-72(77)58-53-48-43-20-17-14-11-8-3)92-75(80)61-56-51-46-41-42-47-52-57-68(4)5/h68-71,76H,6-67H2,1-5H3,(H,81,82)(H,83,84)/t69-,70-,71-/m1/s1	CCCCCCCCCCCCCCCCCCCCCCCCC(=O)O[C@H](COC(=O)CCCCCCCCCCCCCCCC)COP(=O)(O)OC[C@H](COP(=O)(O)OC[C@@H](COC(=O)CCCCCCCCCC)OC(=O)CCCCCCCCCC(C)C)O	0	HMDB0197333	NA	NA	NA	NA	NA	FALSE	0	TRUE	1	Organic compounds	Lipids and lipid-like molecules	Glycerophospholipids	Glycerophosphoglycerophosphoglycerols	Cardiolipins
156917988	[(2R)-1-heptadecanoyloxy-3-[hydroxy-[(2R)-2-hydroxy-3-[hydroxy-[(2R)-2-(11-methyldodecanoyloxy)-3-undecanoyloxypropoxy]phosphoryl]oxypropoxy]phosphoryl]oxypropan-2-yl] 22-methyltetracosanoate	C75H146O17P2	1381.003527	1382.006882	1	WTEVTUMTLCJEAQ-VJMMPQDESA-N	InChI=1S/C75H146O17P2/c1-7-10-12-14-16-18-19-20-28-31-34-40-46-52-58-73(78)86-64-70(91-74(79)59-53-47-41-35-32-29-26-24-22-21-23-25-27-30-33-38-44-50-56-68(6)9-3)65-89-93(81,82)87-61-69(76)62-88-94(83,84)90-66-71(63-85-72(77)57-51-45-39-17-15-13-11-8-2)92-75(80)60-54-48-42-36-37-43-49-55-67(4)5/h67-71,76H,7-66H2,1-6H3,(H,81,82)(H,83,84)/t68?,69-,70-,71-/m1/s1	CCCCCCCCCCCCCCCCC(=O)OC[C@H](COP(=O)(O)OC[C@H](COP(=O)(O)OC[C@@H](COC(=O)CCCCCCCCCC)OC(=O)CCCCCCCCCC(C)C)O)OC(=O)CCCCCCCCCCCCCCCCCCCCC(C)CC	0	HMDB0197334	NA	NA	NA	NA	NA	FALSE	0	TRUE	1	Organic compounds	Lipids and lipid-like molecules	Glycerophospholipids	Glycerophosphoglycerophosphoglycerols	Cardiolipins
156917989	CL(11:0/i-13:0/a-17:0/a-17:0)	C67H130O17P2	1268.878327	1269.881682	1	DQMMLFXTUVBINY-XIWPVXGTSA-N	InChI=1S/C67H130O17P2/c1-8-11-12-13-14-27-34-41-48-64(69)77-54-63(84-67(72)51-44-37-30-23-24-31-38-45-58(4)5)57-82-86(75,76)80-53-61(68)52-79-85(73,74)81-56-62(83-66(71)50-43-36-29-22-18-16-20-26-33-40-47-60(7)10-3)55-78-65(70)49-42-35-28-21-17-15-19-25-32-39-46-59(6)9-2/h58-63,68H,8-57H2,1-7H3,(H,73,74)(H,75,76)/t59?,60?,61-,62-,63-/m1/s1	CCCCCCCCCCC(=O)OC[C@H](COP(=O)(O)OC[C@@H](COP(=O)(O)OC[C@@H](COC(=O)CCCCCCCCCCCCC(C)CC)OC(=O)CCCCCCCCCCCCC(C)CC)O)OC(=O)CCCCCCCCCC(C)C	0	HMDB0197335	NA	NA	NA	NA	NA	FALSE	0	TRUE	1	Organic compounds	Lipids and lipid-like molecules	Glycerophospholipids	Glycerophosphoglycerophosphoglycerols	Cardiolipins
156917990	CL(11:0/i-13:0/a-17:0/i-17:0)	C67H130O17P2	1268.878327	1269.881682	1	AQKILKDMTIRMHL-DPVUWJHFSA-N	InChI=1S/C67H130O17P2/c1-8-10-11-12-13-27-34-41-48-64(69)77-54-63(84-67(72)51-44-37-30-23-25-32-39-46-59(5)6)57-82-86(75,76)80-53-61(68)52-79-85(73,74)81-56-62(83-66(71)50-43-36-29-22-16-14-15-19-24-31-38-45-58(3)4)55-78-65(70)49-42-35-28-21-18-17-20-26-33-40-47-60(7)9-2/h58-63,68H,8-57H2,1-7H3,(H,73,74)(H,75,76)/t60?,61-,62-,63-/m1/s1	CCCCCCCCCCC(=O)OC[C@H](COP(=O)(O)OC[C@@H](COP(=O)(O)OC[C@@H](COC(=O)CCCCCCCCCCCCC(C)CC)OC(=O)CCCCCCCCCCCCCC(C)C)O)OC(=O)CCCCCCCCCC(C)C	0	HMDB0197336	NA	NA	NA	NA	NA	FALSE	0	TRUE	1	Organic compounds	Lipids and lipid-like molecules	Glycerophospholipids	Glycerophosphoglycerophosphoglycerols	Cardiolipins
156917991	[(2R)-1-[hydroxy-[(2R)-2-hydroxy-3-[hydroxy-[(2R)-2-(11-methyldodecanoyloxy)-3-undecanoyloxypropoxy]phosphoryl]oxypropoxy]phosphoryl]oxy-3-(14-methylhexadecanoyloxy)propan-2-yl] octadecanoate	C68H132O17P2	1282.893977	1283.897332	1	NBMMCYKGLBMFGZ-QFLSEQQCSA-N	InChI=1S/C68H132O17P2/c1-7-10-12-14-16-18-19-20-21-22-23-28-34-40-46-52-67(72)84-63(57-79-66(71)51-45-39-33-27-25-24-26-31-37-43-49-61(6)9-3)58-82-86(74,75)80-54-62(69)55-81-87(76,77)83-59-64(56-78-65(70)50-44-38-32-17-15-13-11-8-2)85-68(73)53-47-41-35-29-30-36-42-48-60(4)5/h60-64,69H,7-59H2,1-6H3,(H,74,75)(H,76,77)/t61?,62-,63-,64-/m1/s1	CCCCCCCCCCCCCCCCCC(=O)O[C@H](COC(=O)CCCCCCCCCCCCC(C)CC)COP(=O)(O)OC[C@H](COP(=O)(O)OC[C@@H](COC(=O)CCCCCCCCCC)OC(=O)CCCCCCCCCC(C)C)O	0	HMDB0197337	NA	NA	NA	NA	NA	FALSE	0	TRUE	1	Organic compounds	Lipids and lipid-like molecules	Glycerophospholipids	Glycerophosphoglycerophosphoglycerols	Cardiolipins
156917992	CL(11:0/i-13:0/a-17:0/i-18:0)	C68H132O17P2	1282.893977	1283.897332	1	PYERRWGVBBWJCY-QFLSEQQCSA-N	InChI=1S/C68H132O17P2/c1-8-10-11-12-13-28-35-42-49-65(70)78-55-64(85-68(73)52-45-38-31-24-26-33-40-47-60(5)6)58-83-87(76,77)81-54-62(69)53-80-86(74,75)82-57-63(56-79-66(71)50-43-36-29-22-19-18-21-27-34-41-48-61(7)9-2)84-67(72)51-44-37-30-23-17-15-14-16-20-25-32-39-46-59(3)4/h59-64,69H,8-58H2,1-7H3,(H,74,75)(H,76,77)/t61?,62-,63-,64-/m1/s1	CCCCCCCCCCC(=O)OC[C@H](COP(=O)(O)OC[C@@H](COP(=O)(O)OC[C@@H](COC(=O)CCCCCCCCCCCCC(C)CC)OC(=O)CCCCCCCCCCCCCCC(C)C)O)OC(=O)CCCCCCCCCC(C)C	0	HMDB0197338	NA	NA	NA	NA	NA	FALSE	0	TRUE	1	Organic compounds	Lipids and lipid-like molecules	Glycerophospholipids	Glycerophosphoglycerophosphoglycerols	Cardiolipins
156917993	CL(11:0/i-13:0/a-17:0/18:2(9Z,11Z))	C68H128O17P2	1278.862677	1279.866032	1	IMQPUXKMFDIJGU-VQYJPPCJSA-N	InChI=1S/C68H128O17P2/c1-7-10-12-14-16-18-19-20-21-22-23-28-34-40-46-52-67(72)84-63(57-79-66(71)51-45-39-33-27-25-24-26-31-37-43-49-61(6)9-3)58-82-86(74,75)80-54-62(69)55-81-87(76,77)83-59-64(56-78-65(70)50-44-38-32-17-15-13-11-8-2)85-68(73)53-47-41-35-29-30-36-42-48-60(4)5/h18-21,60-64,69H,7-17,22-59H2,1-6H3,(H,74,75)(H,76,77)/t61?,62-,63-,64-/m1/s1	CCCCCCCCCCC(=O)OC[C@H](COP(=O)(O)OC[C@@H](COP(=O)(O)OC[C@@H](COC(=O)CCCCCCCCCCCCC(C)CC)OC(=O)CCCCCCC/C=C\C=C/CCCCCC)O)OC(=O)CCCCCCCCCC(C)C	0	HMDB0197339	NA	NA	NA	NA	NA	FALSE	0	TRUE	1	Organic compounds	Lipids and lipid-like molecules	Glycerophospholipids	Glycerophosphoglycerophosphoglycerols	Cardiolipins
156917994	[(2R)-1-[hydroxy-[(2R)-2-hydroxy-3-[hydroxy-[(2R)-2-(11-methyldodecanoyloxy)-3-undecanoyloxypropoxy]phosphoryl]oxypropoxy]phosphoryl]oxy-3-(14-methylhexadecanoyloxy)propan-2-yl] nonadecanoate	C69H134O17P2	1296.909627	1297.912982	1	HYLYFCIVILXUKY-HSOQKSLCSA-N	InChI=1S/C69H134O17P2/c1-7-10-12-14-16-18-19-20-21-22-23-24-29-35-41-47-53-68(73)85-64(58-80-67(72)52-46-40-34-28-26-25-27-32-38-44-50-62(6)9-3)59-83-87(75,76)81-55-63(70)56-82-88(77,78)84-60-65(57-79-66(71)51-45-39-33-17-15-13-11-8-2)86-69(74)54-48-42-36-30-31-37-43-49-61(4)5/h61-65,70H,7-60H2,1-6H3,(H,75,76)(H,77,78)/t62?,63-,64-,65-/m1/s1	CCCCCCCCCCCCCCCCCCC(=O)O[C@H](COC(=O)CCCCCCCCCCCCC(C)CC)COP(=O)(O)OC[C@H](COP(=O)(O)OC[C@@H](COC(=O)CCCCCCCCCC)OC(=O)CCCCCCCCCC(C)C)O	0	HMDB0197340	NA	NA	NA	NA	NA	FALSE	0	TRUE	1	Organic compounds	Lipids and lipid-like molecules	Glycerophospholipids	Glycerophosphoglycerophosphoglycerols	Cardiolipins
156917995	CL(11:0/i-13:0/a-17:0/i-19:0)	C69H134O17P2	1296.909627	1297.912982	1	HVLPLQIDEQIIFK-HSOQKSLCSA-N	InChI=1S/C69H134O17P2/c1-8-10-11-12-13-29-36-43-50-66(71)79-56-65(86-69(74)53-46-39-32-25-27-34-41-48-61(5)6)59-84-88(77,78)82-55-63(70)54-81-87(75,76)83-58-64(57-80-67(72)51-44-37-30-23-20-19-22-28-35-42-49-62(7)9-2)85-68(73)52-45-38-31-24-18-16-14-15-17-21-26-33-40-47-60(3)4/h60-65,70H,8-59H2,1-7H3,(H,75,76)(H,77,78)/t62?,63-,64-,65-/m1/s1	CCCCCCCCCCC(=O)OC[C@H](COP(=O)(O)OC[C@@H](COP(=O)(O)OC[C@@H](COC(=O)CCCCCCCCCCCCC(C)CC)OC(=O)CCCCCCCCCCCCCCCC(C)C)O)OC(=O)CCCCCCCCCC(C)C	0	HMDB0197341	NA	NA	NA	NA	NA	FALSE	0	TRUE	1	Organic compounds	Lipids and lipid-like molecules	Glycerophospholipids	Glycerophosphoglycerophosphoglycerols	Cardiolipins
156917996	[(2R)-1-[hydroxy-[(2R)-2-hydroxy-3-[hydroxy-[(2R)-2-(11-methyldodecanoyloxy)-3-undecanoyloxypropoxy]phosphoryl]oxypropoxy]phosphoryl]oxy-3-(14-methylhexadecanoyloxy)propan-2-yl] icosanoate	C70H136O17P2	1310.925277	1311.928632	1	KFWLSMACBONQFP-DNPRRJKTSA-N	InChI=1S/C70H136O17P2/c1-7-10-12-14-16-18-19-20-21-22-23-24-25-30-36-42-48-54-69(74)86-65(59-81-68(73)53-47-41-35-29-27-26-28-33-39-45-51-63(6)9-3)60-84-88(76,77)82-56-64(71)57-83-89(78,79)85-61-66(58-80-67(72)52-46-40-34-17-15-13-11-8-2)87-70(75)55-49-43-37-31-32-38-44-50-62(4)5/h62-66,71H,7-61H2,1-6H3,(H,76,77)(H,78,79)/t63?,64-,65-,66-/m1/s1	CCCCCCCCCCCCCCCCCCCC(=O)O[C@H](COC(=O)CCCCCCCCCCCCC(C)CC)COP(=O)(O)OC[C@H](COP(=O)(O)OC[C@@H](COC(=O)CCCCCCCCCC)OC(=O)CCCCCCCCCC(C)C)O	0	HMDB0197342	NA	NA	NA	NA	NA	FALSE	0	TRUE	1	Organic compounds	Lipids and lipid-like molecules	Glycerophospholipids	Glycerophosphoglycerophosphoglycerols	Cardiolipins
156917997	CL(11:0/i-13:0/a-17:0/i-20:0)	C70H136O17P2	1310.925277	1311.928632	1	CTXBILXMNFGDRS-DNPRRJKTSA-N	InChI=1S/C70H136O17P2/c1-8-10-11-12-13-30-37-44-51-67(72)80-57-66(87-70(75)54-47-40-33-26-28-35-42-49-62(5)6)60-85-89(78,79)83-56-64(71)55-82-88(76,77)84-59-65(58-81-68(73)52-45-38-31-24-21-20-23-29-36-43-50-63(7)9-2)86-69(74)53-46-39-32-25-19-17-15-14-16-18-22-27-34-41-48-61(3)4/h61-66,71H,8-60H2,1-7H3,(H,76,77)(H,78,79)/t63?,64-,65-,66-/m1/s1	CCCCCCCCCCC(=O)OC[C@H](COP(=O)(O)OC[C@@H](COP(=O)(O)OC[C@@H](COC(=O)CCCCCCCCCCCCC(C)CC)OC(=O)CCCCCCCCCCCCCCCCC(C)C)O)OC(=O)CCCCCCCCCC(C)C	0	HMDB0197343	NA	NA	NA	NA	NA	FALSE	0	TRUE	1	Organic compounds	Lipids and lipid-like molecules	Glycerophospholipids	Glycerophosphoglycerophosphoglycerols	Cardiolipins
156917998	[(2R)-1-[hydroxy-[(2R)-2-hydroxy-3-[hydroxy-[(2R)-2-(11-methyldodecanoyloxy)-3-undecanoyloxypropoxy]phosphoryl]oxypropoxy]phosphoryl]oxy-3-(14-methylhexadecanoyloxy)propan-2-yl] henicosanoate	C71H138O17P2	1324.940927	1325.944282	1	QSDQOPLVFZVUJQ-OGILQYNYSA-N	InChI=1S/C71H138O17P2/c1-7-10-12-14-16-18-19-20-21-22-23-24-25-26-31-37-43-49-55-70(75)87-66(60-82-69(74)54-48-42-36-30-28-27-29-34-40-46-52-64(6)9-3)61-85-89(77,78)83-57-65(72)58-84-90(79,80)86-62-67(59-81-68(73)53-47-41-35-17-15-13-11-8-2)88-71(76)56-50-44-38-32-33-39-45-51-63(4)5/h63-67,72H,7-62H2,1-6H3,(H,77,78)(H,79,80)/t64?,65-,66-,67-/m1/s1	CCCCCCCCCCCCCCCCCCCCC(=O)O[C@H](COC(=O)CCCCCCCCCCCCC(C)CC)COP(=O)(O)OC[C@H](COP(=O)(O)OC[C@@H](COC(=O)CCCCCCCCCC)OC(=O)CCCCCCCCCC(C)C)O	0	HMDB0197344	NA	NA	NA	NA	NA	FALSE	0	TRUE	1	Organic compounds	Lipids and lipid-like molecules	Glycerophospholipids	Glycerophosphoglycerophosphoglycerols	Cardiolipins
156917999	CL(11:0/i-13:0/a-17:0/a-21:0)	C71H138O17P2	1324.940927	1325.944282	1	LVWZSOBSKIRNPZ-VKIXXVAZSA-N	InChI=1S/C71H138O17P2/c1-8-11-12-13-14-31-38-45-52-68(73)81-58-67(88-71(76)55-48-41-34-27-28-35-42-49-62(4)5)61-86-90(79,80)84-57-65(72)56-83-89(77,78)85-60-66(59-82-69(74)53-46-39-32-25-22-21-24-30-37-44-51-64(7)10-3)87-70(75)54-47-40-33-26-20-18-16-15-17-19-23-29-36-43-50-63(6)9-2/h62-67,72H,8-61H2,1-7H3,(H,77,78)(H,79,80)/t63?,64?,65-,66-,67-/m1/s1	CCCCCCCCCCC(=O)OC[C@H](COP(=O)(O)OC[C@@H](COP(=O)(O)OC[C@@H](COC(=O)CCCCCCCCCCCCC(C)CC)OC(=O)CCCCCCCCCCCCCCCCC(C)CC)O)OC(=O)CCCCCCCCCC(C)C	0	HMDB0197345	NA	NA	NA	NA	NA	FALSE	0	TRUE	1	Organic compounds	Lipids and lipid-like molecules	Glycerophospholipids	Glycerophosphoglycerophosphoglycerols	Cardiolipins
156918000	CL(11:0/i-13:0/a-17:0/i-21:0)	C71H138O17P2	1324.940927	1325.944282	1	IIAHANWSRVAXQK-OGILQYNYSA-N	InChI=1S/C71H138O17P2/c1-8-10-11-12-13-31-38-45-52-68(73)81-58-67(88-71(76)55-48-41-34-27-29-36-43-50-63(5)6)61-86-90(79,80)84-57-65(72)56-83-89(77,78)85-60-66(59-82-69(74)53-46-39-32-25-22-21-24-30-37-44-51-64(7)9-2)87-70(75)54-47-40-33-26-20-18-16-14-15-17-19-23-28-35-42-49-62(3)4/h62-67,72H,8-61H2,1-7H3,(H,77,78)(H,79,80)/t64?,65-,66-,67-/m1/s1	CCCCCCCCCCC(=O)OC[C@H](COP(=O)(O)OC[C@@H](COP(=O)(O)OC[C@@H](COC(=O)CCCCCCCCCCCCC(C)CC)OC(=O)CCCCCCCCCCCCCCCCCC(C)C)O)OC(=O)CCCCCCCCCC(C)C	0	HMDB0197346	NA	NA	NA	NA	NA	FALSE	0	TRUE	1	Organic compounds	Lipids and lipid-like molecules	Glycerophospholipids	Glycerophosphoglycerophosphoglycerols	Cardiolipins
156918001	[(2R)-1-[hydroxy-[(2R)-2-hydroxy-3-[hydroxy-[(2R)-2-(11-methyldodecanoyloxy)-3-undecanoyloxypropoxy]phosphoryl]oxypropoxy]phosphoryl]oxy-3-(14-methylhexadecanoyloxy)propan-2-yl] docosanoate	C72H140O17P2	1338.956577	1339.959932	1	RXRLSERDCBIMQZ-CNXFOIRDSA-N	InChI=1S/C72H140O17P2/c1-7-10-12-14-16-18-19-20-21-22-23-24-25-26-27-32-38-44-50-56-71(76)88-67(61-83-70(75)55-49-43-37-31-29-28-30-35-41-47-53-65(6)9-3)62-86-90(78,79)84-58-66(73)59-85-91(80,81)87-63-68(60-82-69(74)54-48-42-36-17-15-13-11-8-2)89-72(77)57-51-45-39-33-34-40-46-52-64(4)5/h64-68,73H,7-63H2,1-6H3,(H,78,79)(H,80,81)/t65?,66-,67-,68-/m1/s1	CCCCCCCCCCCCCCCCCCCCCC(=O)O[C@H](COC(=O)CCCCCCCCCCCCC(C)CC)COP(=O)(O)OC[C@H](COP(=O)(O)OC[C@@H](COC(=O)CCCCCCCCCC)OC(=O)CCCCCCCCCC(C)C)O	0	HMDB0197347	NA	NA	NA	NA	NA	FALSE	0	TRUE	1	Organic compounds	Lipids and lipid-like molecules	Glycerophospholipids	Glycerophosphoglycerophosphoglycerols	Cardiolipins
156918002	CL(11:0/i-13:0/a-17:0/i-22:0)	C72H140O17P2	1338.956577	1339.959932	1	XNGULBKHRAMBGM-CNXFOIRDSA-N	InChI=1S/C72H140O17P2/c1-8-10-11-12-13-32-39-46-53-69(74)82-59-68(89-72(77)56-49-42-35-28-30-37-44-51-64(5)6)62-87-91(80,81)85-58-66(73)57-84-90(78,79)86-61-67(60-83-70(75)54-47-40-33-26-23-22-25-31-38-45-52-65(7)9-2)88-71(76)55-48-41-34-27-21-19-17-15-14-16-18-20-24-29-36-43-50-63(3)4/h63-68,73H,8-62H2,1-7H3,(H,78,79)(H,80,81)/t65?,66-,67-,68-/m1/s1	CCCCCCCCCCC(=O)OC[C@H](COP(=O)(O)OC[C@@H](COP(=O)(O)OC[C@@H](COC(=O)CCCCCCCCCCCCC(C)CC)OC(=O)CCCCCCCCCCCCCCCCCCC(C)C)O)OC(=O)CCCCCCCCCC(C)C	0	HMDB0197348	NA	NA	NA	NA	NA	FALSE	0	TRUE	1	Organic compounds	Lipids and lipid-like molecules	Glycerophospholipids	Glycerophosphoglycerophosphoglycerols	Cardiolipins
156918003	[(2R)-1-[hydroxy-[(2R)-2-hydroxy-3-[hydroxy-[(2R)-2-(11-methyldodecanoyloxy)-3-undecanoyloxypropoxy]phosphoryl]oxypropoxy]phosphoryl]oxy-3-(14-methylhexadecanoyloxy)propan-2-yl] tricosanoate	C73H142O17P2	1352.972227	1353.975582	1	OWGGYWINNKCTSM-VZZKVGHUSA-N	InChI=1S/C73H142O17P2/c1-7-10-12-14-16-18-19-20-21-22-23-24-25-26-27-28-33-39-45-51-57-72(77)89-68(62-84-71(76)56-50-44-38-32-30-29-31-36-42-48-54-66(6)9-3)63-87-91(79,80)85-59-67(74)60-86-92(81,82)88-64-69(61-83-70(75)55-49-43-37-17-15-13-11-8-2)90-73(78)58-52-46-40-34-35-41-47-53-65(4)5/h65-69,74H,7-64H2,1-6H3,(H,79,80)(H,81,82)/t66?,67-,68-,69-/m1/s1	CCCCCCCCCCCCCCCCCCCCCCC(=O)O[C@H](COC(=O)CCCCCCCCCCCCC(C)CC)COP(=O)(O)OC[C@H](COP(=O)(O)OC[C@@H](COC(=O)CCCCCCCCCC)OC(=O)CCCCCCCCCC(C)C)O	0	HMDB0197349	NA	NA	NA	NA	NA	FALSE	0	TRUE	1	Organic compounds	Lipids and lipid-like molecules	Glycerophospholipids	Glycerophosphoglycerophosphoglycerols	Cardiolipins
156918004	[(2R)-1-[hydroxy-[(2R)-2-hydroxy-3-[hydroxy-[(2R)-2-(11-methyldodecanoyloxy)-3-undecanoyloxypropoxy]phosphoryl]oxypropoxy]phosphoryl]oxy-3-(14-methylhexadecanoyloxy)propan-2-yl] tetracosanoate	C74H144O17P2	1366.987877	1367.991232	1	UANIYJGIMMZBIK-GUERLEBKSA-N	InChI=1S/C74H144O17P2/c1-7-10-12-14-16-18-19-20-21-22-23-24-25-26-27-28-29-34-40-46-52-58-73(78)90-69(63-85-72(77)57-51-45-39-33-31-30-32-37-43-49-55-67(6)9-3)64-88-92(80,81)86-60-68(75)61-87-93(82,83)89-65-70(62-84-71(76)56-50-44-38-17-15-13-11-8-2)91-74(79)59-53-47-41-35-36-42-48-54-66(4)5/h66-70,75H,7-65H2,1-6H3,(H,80,81)(H,82,83)/t67?,68-,69-,70-/m1/s1	CCCCCCCCCCCCCCCCCCCCCCCC(=O)O[C@H](COC(=O)CCCCCCCCCCCCC(C)CC)COP(=O)(O)OC[C@H](COP(=O)(O)OC[C@@H](COC(=O)CCCCCCCCCC)OC(=O)CCCCCCCCCC(C)C)O	0	HMDB0197350	NA	NA	NA	NA	NA	FALSE	0	TRUE	1	Organic compounds	Lipids and lipid-like molecules	Glycerophospholipids	Glycerophosphoglycerophosphoglycerols	Cardiolipins
156918005	CL(11:0/i-13:0/a-17:0/i-24:0)	C74H144O17P2	1366.987877	1367.991232	1	PEPGOQPSQPAFTR-GUERLEBKSA-N	InChI=1S/C74H144O17P2/c1-8-10-11-12-13-34-41-48-55-71(76)84-61-70(91-74(79)58-51-44-37-30-32-39-46-53-66(5)6)64-89-93(82,83)87-60-68(75)59-86-92(80,81)88-63-69(62-85-72(77)56-49-42-35-28-25-24-27-33-40-47-54-67(7)9-2)90-73(78)57-50-43-36-29-23-21-19-17-15-14-16-18-20-22-26-31-38-45-52-65(3)4/h65-70,75H,8-64H2,1-7H3,(H,80,81)(H,82,83)/t67?,68-,69-,70-/m1/s1	CCCCCCCCCCC(=O)OC[C@H](COP(=O)(O)OC[C@@H](COP(=O)(O)OC[C@@H](COC(=O)CCCCCCCCCCCCC(C)CC)OC(=O)CCCCCCCCCCCCCCCCCCCCC(C)C)O)OC(=O)CCCCCCCCCC(C)C	0	HMDB0197351	NA	NA	NA	NA	NA	FALSE	0	TRUE	1	Organic compounds	Lipids and lipid-like molecules	Glycerophospholipids	Glycerophosphoglycerophosphoglycerols	Cardiolipins
156918006	[(2R)-1-[hydroxy-[(2R)-2-hydroxy-3-[hydroxy-[(2R)-2-(11-methyldodecanoyloxy)-3-undecanoyloxypropoxy]phosphoryl]oxypropoxy]phosphoryl]oxy-3-(14-methylhexadecanoyloxy)propan-2-yl] pentacosanoate	C75H146O17P2	1381.003527	1382.006882	1	IAGGKLAFRKRRDK-VJMMPQDESA-N	InChI=1S/C75H146O17P2/c1-7-10-12-14-16-18-19-20-21-22-23-24-25-26-27-28-29-30-35-41-47-53-59-74(79)91-70(64-86-73(78)58-52-46-40-34-32-31-33-38-44-50-56-68(6)9-3)65-89-93(81,82)87-61-69(76)62-88-94(83,84)90-66-71(63-85-72(77)57-51-45-39-17-15-13-11-8-2)92-75(80)60-54-48-42-36-37-43-49-55-67(4)5/h67-71,76H,7-66H2,1-6H3,(H,81,82)(H,83,84)/t68?,69-,70-,71-/m1/s1	CCCCCCCCCCCCCCCCCCCCCCCCC(=O)O[C@H](COC(=O)CCCCCCCCCCCCC(C)CC)COP(=O)(O)OC[C@H](COP(=O)(O)OC[C@@H](COC(=O)CCCCCCCCCC)OC(=O)CCCCCCCCCC(C)C)O	0	HMDB0197352	NA	NA	NA	NA	NA	FALSE	0	TRUE	1	Organic compounds	Lipids and lipid-like molecules	Glycerophospholipids	Glycerophosphoglycerophosphoglycerols	Cardiolipins
156918007	CL(11:0/i-13:0/a-17:0/a-25:0)	C75H146O17P2	1381.003527	1382.006882	1	CGUPXPPMVKITPK-LDCDTRRZSA-N	InChI=1S/C75H146O17P2/c1-8-11-12-13-14-35-42-49-56-72(77)85-62-71(92-75(80)59-52-45-38-31-32-39-46-53-66(4)5)65-90-94(83,84)88-61-69(76)60-87-93(81,82)89-64-70(63-86-73(78)57-50-43-36-29-26-25-28-34-41-48-55-68(7)10-3)91-74(79)58-51-44-37-30-24-22-20-18-16-15-17-19-21-23-27-33-40-47-54-67(6)9-2/h66-71,76H,8-65H2,1-7H3,(H,81,82)(H,83,84)/t67?,68?,69-,70-,71-/m1/s1	CCCCCCCCCCC(=O)OC[C@H](COP(=O)(O)OC[C@@H](COP(=O)(O)OC[C@@H](COC(=O)CCCCCCCCCCCCC(C)CC)OC(=O)CCCCCCCCCCCCCCCCCCCCC(C)CC)O)OC(=O)CCCCCCCCCC(C)C	0	HMDB0197353	NA	NA	NA	NA	NA	FALSE	0	TRUE	1	Organic compounds	Lipids and lipid-like molecules	Glycerophospholipids	Glycerophosphoglycerophosphoglycerols	Cardiolipins
156918008	CL(11:0/i-13:0/i-17:0/i-17:0)	C67H130O17P2	1268.878327	1269.881682	1	UEDVNVMFVUOYMT-PCIYNCTBSA-N	InChI=1S/C67H130O17P2/c1-8-9-10-11-12-27-34-41-48-64(69)77-54-63(84-67(72)51-44-37-30-23-26-33-40-47-60(6)7)57-82-86(75,76)80-53-61(68)52-79-85(73,74)81-56-62(83-66(71)50-43-36-29-22-18-14-16-20-25-32-39-46-59(4)5)55-78-65(70)49-42-35-28-21-17-13-15-19-24-31-38-45-58(2)3/h58-63,68H,8-57H2,1-7H3,(H,73,74)(H,75,76)/t61-,62-,63-/m1/s1	CCCCCCCCCCC(=O)OC[C@H](COP(=O)(O)OC[C@@H](COP(=O)(O)OC[C@@H](COC(=O)CCCCCCCCCCCCCC(C)C)OC(=O)CCCCCCCCCCCCCC(C)C)O)OC(=O)CCCCCCCCCC(C)C	0	HMDB0197354	NA	NA	NA	NA	NA	FALSE	0	TRUE	1	Organic compounds	Lipids and lipid-like molecules	Glycerophospholipids	Glycerophosphoglycerophosphoglycerols	Cardiolipins
156918009	[(2R)-1-[hydroxy-[(2R)-2-hydroxy-3-[hydroxy-[(2R)-2-(11-methyldodecanoyloxy)-3-undecanoyloxypropoxy]phosphoryl]oxypropoxy]phosphoryl]oxy-3-(15-methylhexadecanoyloxy)propan-2-yl] octadecanoate	C68H132O17P2	1282.893977	1283.897332	1	WGSKURZFNZBNET-IIVRGTDNSA-N	InChI=1S/C68H132O17P2/c1-7-9-11-13-15-17-18-19-20-21-24-28-34-40-46-52-67(72)84-63(57-79-66(71)51-45-39-33-27-25-22-23-26-30-36-42-48-60(3)4)58-82-86(74,75)80-54-62(69)55-81-87(76,77)83-59-64(56-78-65(70)50-44-38-32-16-14-12-10-8-2)85-68(73)53-47-41-35-29-31-37-43-49-61(5)6/h60-64,69H,7-59H2,1-6H3,(H,74,75)(H,76,77)/t62-,63-,64-/m1/s1	CCCCCCCCCCCCCCCCCC(=O)O[C@H](COC(=O)CCCCCCCCCCCCCC(C)C)COP(=O)(O)OC[C@H](COP(=O)(O)OC[C@@H](COC(=O)CCCCCCCCCC)OC(=O)CCCCCCCCCC(C)C)O	0	HMDB0197355	NA	NA	NA	NA	NA	FALSE	0	TRUE	1	Organic compounds	Lipids and lipid-like molecules	Glycerophospholipids	Glycerophosphoglycerophosphoglycerols	Cardiolipins
156918010	CL(11:0/i-13:0/i-17:0/i-18:0)	C68H132O17P2	1282.893977	1283.897332	1	MXWGSQAUKAXBQL-IIVRGTDNSA-N	InChI=1S/C68H132O17P2/c1-8-9-10-11-12-28-35-42-49-65(70)78-55-64(85-68(73)52-45-38-31-24-27-34-41-48-61(6)7)58-83-87(76,77)81-54-62(69)53-80-86(74,75)82-57-63(56-79-66(71)50-43-36-29-22-19-15-17-21-26-33-40-47-60(4)5)84-67(72)51-44-37-30-23-18-14-13-16-20-25-32-39-46-59(2)3/h59-64,69H,8-58H2,1-7H3,(H,74,75)(H,76,77)/t62-,63-,64-/m1/s1	CCCCCCCCCCC(=O)OC[C@H](COP(=O)(O)OC[C@@H](COP(=O)(O)OC[C@@H](COC(=O)CCCCCCCCCCCCCC(C)C)OC(=O)CCCCCCCCCCCCCCC(C)C)O)OC(=O)CCCCCCCCCC(C)C	0	HMDB0197356	NA	NA	NA	NA	NA	FALSE	0	TRUE	1	Organic compounds	Lipids and lipid-like molecules	Glycerophospholipids	Glycerophosphoglycerophosphoglycerols	Cardiolipins
156918011	CL(11:0/i-13:0/i-17:0/18:2(9Z,11Z))	C68H128O17P2	1278.862677	1279.866032	1	WSCYHHQPSGTJLR-PDCYNWPUSA-N	InChI=1S/C68H128O17P2/c1-7-9-11-13-15-17-18-19-20-21-24-28-34-40-46-52-67(72)84-63(57-79-66(71)51-45-39-33-27-25-22-23-26-30-36-42-48-60(3)4)58-82-86(74,75)80-54-62(69)55-81-87(76,77)83-59-64(56-78-65(70)50-44-38-32-16-14-12-10-8-2)85-68(73)53-47-41-35-29-31-37-43-49-61(5)6/h17-20,60-64,69H,7-16,21-59H2,1-6H3,(H,74,75)(H,76,77)/t62-,63-,64-/m1/s1	CCCCCCCCCCC(=O)OC[C@H](COP(=O)(O)OC[C@@H](COP(=O)(O)OC[C@@H](COC(=O)CCCCCCCCCCCCCC(C)C)OC(=O)CCCCCCC/C=C\C=C/CCCCCC)O)OC(=O)CCCCCCCCCC(C)C	0	HMDB0197357	NA	NA	NA	NA	NA	FALSE	0	TRUE	1	Organic compounds	Lipids and lipid-like molecules	Glycerophospholipids	Glycerophosphoglycerophosphoglycerols	Cardiolipins
156918012	[(2R)-1-[hydroxy-[(2R)-2-hydroxy-3-[hydroxy-[(2R)-2-(11-methyldodecanoyloxy)-3-undecanoyloxypropoxy]phosphoryl]oxypropoxy]phosphoryl]oxy-3-(15-methylhexadecanoyloxy)propan-2-yl] nonadecanoate	C69H134O17P2	1296.909627	1297.912982	1	SCTGQBBNBIQEHX-OYOCQJCHSA-N	InChI=1S/C69H134O17P2/c1-7-9-11-13-15-17-18-19-20-21-22-25-29-35-41-47-53-68(73)85-64(58-80-67(72)52-46-40-34-28-26-23-24-27-31-37-43-49-61(3)4)59-83-87(75,76)81-55-63(70)56-82-88(77,78)84-60-65(57-79-66(71)51-45-39-33-16-14-12-10-8-2)86-69(74)54-48-42-36-30-32-38-44-50-62(5)6/h61-65,70H,7-60H2,1-6H3,(H,75,76)(H,77,78)/t63-,64-,65-/m1/s1	CCCCCCCCCCCCCCCCCCC(=O)O[C@H](COC(=O)CCCCCCCCCCCCCC(C)C)COP(=O)(O)OC[C@H](COP(=O)(O)OC[C@@H](COC(=O)CCCCCCCCCC)OC(=O)CCCCCCCCCC(C)C)O	0	HMDB0197358	NA	NA	NA	NA	NA	FALSE	0	TRUE	1	Organic compounds	Lipids and lipid-like molecules	Glycerophospholipids	Glycerophosphoglycerophosphoglycerols	Cardiolipins
156918013	CL(11:0/i-13:0/i-17:0/i-19:0)	C69H134O17P2	1296.909627	1297.912982	1	MIARIDMGZMSTQJ-OYOCQJCHSA-N	InChI=1S/C69H134O17P2/c1-8-9-10-11-12-29-36-43-50-66(71)79-56-65(86-69(74)53-46-39-32-25-28-35-42-49-62(6)7)59-84-88(77,78)82-55-63(70)54-81-87(75,76)83-58-64(57-80-67(72)51-44-37-30-23-20-16-18-22-27-34-41-48-61(4)5)85-68(73)52-45-38-31-24-19-15-13-14-17-21-26-33-40-47-60(2)3/h60-65,70H,8-59H2,1-7H3,(H,75,76)(H,77,78)/t63-,64-,65-/m1/s1	CCCCCCCCCCC(=O)OC[C@H](COP(=O)(O)OC[C@@H](COP(=O)(O)OC[C@@H](COC(=O)CCCCCCCCCCCCCC(C)C)OC(=O)CCCCCCCCCCCCCCCC(C)C)O)OC(=O)CCCCCCCCCC(C)C	0	HMDB0197359	NA	NA	NA	NA	NA	FALSE	0	TRUE	1	Organic compounds	Lipids and lipid-like molecules	Glycerophospholipids	Glycerophosphoglycerophosphoglycerols	Cardiolipins
156918014	[(2R)-1-[hydroxy-[(2R)-2-hydroxy-3-[hydroxy-[(2R)-2-(11-methyldodecanoyloxy)-3-undecanoyloxypropoxy]phosphoryl]oxypropoxy]phosphoryl]oxy-3-(15-methylhexadecanoyloxy)propan-2-yl] icosanoate	C70H136O17P2	1310.925277	1311.928632	1	HRYQLCYCKSIIDS-GLFGWPNBSA-N	InChI=1S/C70H136O17P2/c1-7-9-11-13-15-17-18-19-20-21-22-23-26-30-36-42-48-54-69(74)86-65(59-81-68(73)53-47-41-35-29-27-24-25-28-32-38-44-50-62(3)4)60-84-88(76,77)82-56-64(71)57-83-89(78,79)85-61-66(58-80-67(72)52-46-40-34-16-14-12-10-8-2)87-70(75)55-49-43-37-31-33-39-45-51-63(5)6/h62-66,71H,7-61H2,1-6H3,(H,76,77)(H,78,79)/t64-,65-,66-/m1/s1	CCCCCCCCCCCCCCCCCCCC(=O)O[C@H](COC(=O)CCCCCCCCCCCCCC(C)C)COP(=O)(O)OC[C@H](COP(=O)(O)OC[C@@H](COC(=O)CCCCCCCCCC)OC(=O)CCCCCCCCCC(C)C)O	0	HMDB0197360	NA	NA	NA	NA	NA	FALSE	0	TRUE	1	Organic compounds	Lipids and lipid-like molecules	Glycerophospholipids	Glycerophosphoglycerophosphoglycerols	Cardiolipins
156918015	CL(11:0/i-13:0/i-17:0/i-20:0)	C70H136O17P2	1310.925277	1311.928632	1	DSWQYRDSVXPACH-GLFGWPNBSA-N	InChI=1S/C70H136O17P2/c1-8-9-10-11-12-30-37-44-51-67(72)80-57-66(87-70(75)54-47-40-33-26-29-36-43-50-63(6)7)60-85-89(78,79)83-56-64(71)55-82-88(76,77)84-59-65(58-81-68(73)52-45-38-31-24-21-17-19-23-28-35-42-49-62(4)5)86-69(74)53-46-39-32-25-20-16-14-13-15-18-22-27-34-41-48-61(2)3/h61-66,71H,8-60H2,1-7H3,(H,76,77)(H,78,79)/t64-,65-,66-/m1/s1	CCCCCCCCCCC(=O)OC[C@H](COP(=O)(O)OC[C@@H](COP(=O)(O)OC[C@@H](COC(=O)CCCCCCCCCCCCCC(C)C)OC(=O)CCCCCCCCCCCCCCCCC(C)C)O)OC(=O)CCCCCCCCCC(C)C	0	HMDB0197361	NA	NA	NA	NA	NA	FALSE	0	TRUE	1	Organic compounds	Lipids and lipid-like molecules	Glycerophospholipids	Glycerophosphoglycerophosphoglycerols	Cardiolipins
156918016	[(2R)-1-[hydroxy-[(2R)-2-hydroxy-3-[hydroxy-[(2R)-2-(11-methyldodecanoyloxy)-3-undecanoyloxypropoxy]phosphoryl]oxypropoxy]phosphoryl]oxy-3-(15-methylhexadecanoyloxy)propan-2-yl] henicosanoate	C71H138O17P2	1324.940927	1325.944282	1	BDTLLTGOBCMYOC-WWKUUFCESA-N	InChI=1S/C71H138O17P2/c1-7-9-11-13-15-17-18-19-20-21-22-23-24-27-31-37-43-49-55-70(75)87-66(60-82-69(74)54-48-42-36-30-28-25-26-29-33-39-45-51-63(3)4)61-85-89(77,78)83-57-65(72)58-84-90(79,80)86-62-67(59-81-68(73)53-47-41-35-16-14-12-10-8-2)88-71(76)56-50-44-38-32-34-40-46-52-64(5)6/h63-67,72H,7-62H2,1-6H3,(H,77,78)(H,79,80)/t65-,66-,67-/m1/s1	CCCCCCCCCCCCCCCCCCCCC(=O)O[C@H](COC(=O)CCCCCCCCCCCCCC(C)C)COP(=O)(O)OC[C@H](COP(=O)(O)OC[C@@H](COC(=O)CCCCCCCCCC)OC(=O)CCCCCCCCCC(C)C)O	0	HMDB0197362	NA	NA	NA	NA	NA	FALSE	0	TRUE	1	Organic compounds	Lipids and lipid-like molecules	Glycerophospholipids	Glycerophosphoglycerophosphoglycerols	Cardiolipins
156918017	CL(11:0/i-13:0/i-17:0/a-21:0)	C71H138O17P2	1324.940927	1325.944282	1	VWUCJUSGVCFGMN-OGILQYNYSA-N	InChI=1S/C71H138O17P2/c1-8-10-11-12-13-31-38-45-52-68(73)81-58-67(88-71(76)55-48-41-34-27-29-36-43-50-63(5)6)61-86-90(79,80)84-57-65(72)56-83-89(77,78)85-60-66(59-82-69(74)53-46-39-32-25-22-18-19-23-28-35-42-49-62(3)4)87-70(75)54-47-40-33-26-21-17-15-14-16-20-24-30-37-44-51-64(7)9-2/h62-67,72H,8-61H2,1-7H3,(H,77,78)(H,79,80)/t64?,65-,66-,67-/m1/s1	CCCCCCCCCCC(=O)OC[C@H](COP(=O)(O)OC[C@@H](COP(=O)(O)OC[C@@H](COC(=O)CCCCCCCCCCCCCC(C)C)OC(=O)CCCCCCCCCCCCCCCCC(C)CC)O)OC(=O)CCCCCCCCCC(C)C	0	HMDB0197363	NA	NA	NA	NA	NA	FALSE	0	TRUE	1	Organic compounds	Lipids and lipid-like molecules	Glycerophospholipids	Glycerophosphoglycerophosphoglycerols	Cardiolipins
156918018	CL(11:0/i-13:0/i-17:0/i-21:0)	C71H138O17P2	1324.940927	1325.944282	1	FLKOPCVFRMEOSA-WWKUUFCESA-N	InChI=1S/C71H138O17P2/c1-8-9-10-11-12-31-38-45-52-68(73)81-58-67(88-71(76)55-48-41-34-27-30-37-44-51-64(6)7)61-86-90(79,80)84-57-65(72)56-83-89(77,78)85-60-66(59-82-69(74)53-46-39-32-25-22-18-20-24-29-36-43-50-63(4)5)87-70(75)54-47-40-33-26-21-17-15-13-14-16-19-23-28-35-42-49-62(2)3/h62-67,72H,8-61H2,1-7H3,(H,77,78)(H,79,80)/t65-,66-,67-/m1/s1	CCCCCCCCCCC(=O)OC[C@H](COP(=O)(O)OC[C@@H](COP(=O)(O)OC[C@@H](COC(=O)CCCCCCCCCCCCCC(C)C)OC(=O)CCCCCCCCCCCCCCCCCC(C)C)O)OC(=O)CCCCCCCCCC(C)C	0	HMDB0197364	NA	NA	NA	NA	NA	FALSE	0	TRUE	1	Organic compounds	Lipids and lipid-like molecules	Glycerophospholipids	Glycerophosphoglycerophosphoglycerols	Cardiolipins
156918019	[(2R)-1-[hydroxy-[(2R)-2-hydroxy-3-[hydroxy-[(2R)-2-(11-methyldodecanoyloxy)-3-undecanoyloxypropoxy]phosphoryl]oxypropoxy]phosphoryl]oxy-3-(15-methylhexadecanoyloxy)propan-2-yl] docosanoate	C72H140O17P2	1338.956577	1339.959932	1	ADBZVZNMWQWYKR-ODOYRBSSSA-N	InChI=1S/C72H140O17P2/c1-7-9-11-13-15-17-18-19-20-21-22-23-24-25-28-32-38-44-50-56-71(76)88-67(61-83-70(75)55-49-43-37-31-29-26-27-30-34-40-46-52-64(3)4)62-86-90(78,79)84-58-66(73)59-85-91(80,81)87-63-68(60-82-69(74)54-48-42-36-16-14-12-10-8-2)89-72(77)57-51-45-39-33-35-41-47-53-65(5)6/h64-68,73H,7-63H2,1-6H3,(H,78,79)(H,80,81)/t66-,67-,68-/m1/s1	CCCCCCCCCCCCCCCCCCCCCC(=O)O[C@H](COC(=O)CCCCCCCCCCCCCC(C)C)COP(=O)(O)OC[C@H](COP(=O)(O)OC[C@@H](COC(=O)CCCCCCCCCC)OC(=O)CCCCCCCCCC(C)C)O	0	HMDB0197365	NA	NA	NA	NA	NA	FALSE	0	TRUE	1	Organic compounds	Lipids and lipid-like molecules	Glycerophospholipids	Glycerophosphoglycerophosphoglycerols	Cardiolipins
156918020	CL(11:0/i-13:0/i-17:0/i-22:0)	C72H140O17P2	1338.956577	1339.959932	1	YSYPBAYFZTZTRJ-ODOYRBSSSA-N	InChI=1S/C72H140O17P2/c1-8-9-10-11-12-32-39-46-53-69(74)82-59-68(89-72(77)56-49-42-35-28-31-38-45-52-65(6)7)62-87-91(80,81)85-58-66(73)57-84-90(78,79)86-61-67(60-83-70(75)54-47-40-33-26-23-19-21-25-30-37-44-51-64(4)5)88-71(76)55-48-41-34-27-22-18-16-14-13-15-17-20-24-29-36-43-50-63(2)3/h63-68,73H,8-62H2,1-7H3,(H,78,79)(H,80,81)/t66-,67-,68-/m1/s1	CCCCCCCCCCC(=O)OC[C@H](COP(=O)(O)OC[C@@H](COP(=O)(O)OC[C@@H](COC(=O)CCCCCCCCCCCCCC(C)C)OC(=O)CCCCCCCCCCCCCCCCCCC(C)C)O)OC(=O)CCCCCCCCCC(C)C	0	HMDB0197366	NA	NA	NA	NA	NA	FALSE	0	TRUE	1	Organic compounds	Lipids and lipid-like molecules	Glycerophospholipids	Glycerophosphoglycerophosphoglycerols	Cardiolipins
156918021	[(2R)-1-[hydroxy-[(2R)-2-hydroxy-3-[hydroxy-[(2R)-2-(11-methyldodecanoyloxy)-3-undecanoyloxypropoxy]phosphoryl]oxypropoxy]phosphoryl]oxy-3-(15-methylhexadecanoyloxy)propan-2-yl] tricosanoate	C73H142O17P2	1352.972227	1353.975582	1	COLQTPWAYMGCIK-SHBPMHELSA-N	InChI=1S/C73H142O17P2/c1-7-9-11-13-15-17-18-19-20-21-22-23-24-25-26-29-33-39-45-51-57-72(77)89-68(62-84-71(76)56-50-44-38-32-30-27-28-31-35-41-47-53-65(3)4)63-87-91(79,80)85-59-67(74)60-86-92(81,82)88-64-69(61-83-70(75)55-49-43-37-16-14-12-10-8-2)90-73(78)58-52-46-40-34-36-42-48-54-66(5)6/h65-69,74H,7-64H2,1-6H3,(H,79,80)(H,81,82)/t67-,68-,69-/m1/s1	CCCCCCCCCCCCCCCCCCCCCCC(=O)O[C@H](COC(=O)CCCCCCCCCCCCCC(C)C)COP(=O)(O)OC[C@H](COP(=O)(O)OC[C@@H](COC(=O)CCCCCCCCCC)OC(=O)CCCCCCCCCC(C)C)O	0	HMDB0197367	NA	NA	NA	NA	NA	FALSE	0	TRUE	1	Organic compounds	Lipids and lipid-like molecules	Glycerophospholipids	Glycerophosphoglycerophosphoglycerols	Cardiolipins
156918022	[(2R)-1-[hydroxy-[(2R)-2-hydroxy-3-[hydroxy-[(2R)-2-(11-methyldodecanoyloxy)-3-undecanoyloxypropoxy]phosphoryl]oxypropoxy]phosphoryl]oxy-3-(15-methylhexadecanoyloxy)propan-2-yl] tetracosanoate	C74H144O17P2	1366.987877	1367.991232	1	IKDSVPZLCNQFLA-CRUFNAILSA-N	InChI=1S/C74H144O17P2/c1-7-9-11-13-15-17-18-19-20-21-22-23-24-25-26-27-30-34-40-46-52-58-73(78)90-69(63-85-72(77)57-51-45-39-33-31-28-29-32-36-42-48-54-66(3)4)64-88-92(80,81)86-60-68(75)61-87-93(82,83)89-65-70(62-84-71(76)56-50-44-38-16-14-12-10-8-2)91-74(79)59-53-47-41-35-37-43-49-55-67(5)6/h66-70,75H,7-65H2,1-6H3,(H,80,81)(H,82,83)/t68-,69-,70-/m1/s1	CCCCCCCCCCCCCCCCCCCCCCCC(=O)O[C@H](COC(=O)CCCCCCCCCCCCCC(C)C)COP(=O)(O)OC[C@H](COP(=O)(O)OC[C@@H](COC(=O)CCCCCCCCCC)OC(=O)CCCCCCCCCC(C)C)O	0	HMDB0197368	NA	NA	NA	NA	NA	FALSE	0	TRUE	1	Organic compounds	Lipids and lipid-like molecules	Glycerophospholipids	Glycerophosphoglycerophosphoglycerols	Cardiolipins
156918023	CL(11:0/i-13:0/i-17:0/i-24:0)	C74H144O17P2	1366.987877	1367.991232	1	JAMGWGJEZUSMJC-CRUFNAILSA-N	InChI=1S/C74H144O17P2/c1-8-9-10-11-12-34-41-48-55-71(76)84-61-70(91-74(79)58-51-44-37-30-33-40-47-54-67(6)7)64-89-93(82,83)87-60-68(75)59-86-92(80,81)88-63-69(62-85-72(77)56-49-42-35-28-25-21-23-27-32-39-46-53-66(4)5)90-73(78)57-50-43-36-29-24-20-18-16-14-13-15-17-19-22-26-31-38-45-52-65(2)3/h65-70,75H,8-64H2,1-7H3,(H,80,81)(H,82,83)/t68-,69-,70-/m1/s1	CCCCCCCCCCC(=O)OC[C@H](COP(=O)(O)OC[C@@H](COP(=O)(O)OC[C@@H](COC(=O)CCCCCCCCCCCCCC(C)C)OC(=O)CCCCCCCCCCCCCCCCCCCCC(C)C)O)OC(=O)CCCCCCCCCC(C)C	0	HMDB0197369	NA	NA	NA	NA	NA	FALSE	0	TRUE	1	Organic compounds	Lipids and lipid-like molecules	Glycerophospholipids	Glycerophosphoglycerophosphoglycerols	Cardiolipins
156918024	[(2R)-1-[hydroxy-[(2R)-2-hydroxy-3-[hydroxy-[(2R)-2-(11-methyldodecanoyloxy)-3-undecanoyloxypropoxy]phosphoryl]oxypropoxy]phosphoryl]oxy-3-(15-methylhexadecanoyloxy)propan-2-yl] pentacosanoate	C75H146O17P2	1381.003527	1382.006882	1	JCDHEYKVIZTBLX-UMRXOVFLSA-N	InChI=1S/C75H146O17P2/c1-7-9-11-13-15-17-18-19-20-21-22-23-24-25-26-27-28-31-35-41-47-53-59-74(79)91-70(64-86-73(78)58-52-46-40-34-32-29-30-33-37-43-49-55-67(3)4)65-89-93(81,82)87-61-69(76)62-88-94(83,84)90-66-71(63-85-72(77)57-51-45-39-16-14-12-10-8-2)92-75(80)60-54-48-42-36-38-44-50-56-68(5)6/h67-71,76H,7-66H2,1-6H3,(H,81,82)(H,83,84)/t69-,70-,71-/m1/s1	CCCCCCCCCCCCCCCCCCCCCCCCC(=O)O[C@H](COC(=O)CCCCCCCCCCCCCC(C)C)COP(=O)(O)OC[C@H](COP(=O)(O)OC[C@@H](COC(=O)CCCCCCCCCC)OC(=O)CCCCCCCCCC(C)C)O	0	HMDB0197370	NA	NA	NA	NA	NA	FALSE	0	TRUE	1	Organic compounds	Lipids and lipid-like molecules	Glycerophospholipids	Glycerophosphoglycerophosphoglycerols	Cardiolipins
156918025	CL(11:0/i-13:0/i-17:0/a-25:0)	C75H146O17P2	1381.003527	1382.006882	1	HQNZCYSQAFLJSB-VJMMPQDESA-N	InChI=1S/C75H146O17P2/c1-8-10-11-12-13-35-42-49-56-72(77)85-62-71(92-75(80)59-52-45-38-31-33-40-47-54-67(5)6)65-90-94(83,84)88-61-69(76)60-87-93(81,82)89-64-70(63-86-73(78)57-50-43-36-29-26-22-23-27-32-39-46-53-66(3)4)91-74(79)58-51-44-37-30-25-21-19-17-15-14-16-18-20-24-28-34-41-48-55-68(7)9-2/h66-71,76H,8-65H2,1-7H3,(H,81,82)(H,83,84)/t68?,69-,70-,71-/m1/s1	CCCCCCCCCCC(=O)OC[C@H](COP(=O)(O)OC[C@@H](COP(=O)(O)OC[C@@H](COC(=O)CCCCCCCCCCCCCC(C)C)OC(=O)CCCCCCCCCCCCCCCCCCCCC(C)CC)O)OC(=O)CCCCCCCCCC(C)C	0	HMDB0197371	NA	NA	NA	NA	NA	FALSE	0	TRUE	1	Organic compounds	Lipids and lipid-like molecules	Glycerophospholipids	Glycerophosphoglycerophosphoglycerols	Cardiolipins
156918026	[(2R)-3-[hydroxy-[(2R)-2-hydroxy-3-[hydroxy-[(2R)-2-(11-methyldodecanoyloxy)-3-undecanoyloxypropoxy]phosphoryl]oxypropoxy]phosphoryl]oxy-2-octadecanoyloxypropyl] octadecanoate	C69H134O17P2	1296.909627	1297.912982	1	WRXLROWKJWCPSV-OYOCQJCHSA-N	InChI=1S/C69H134O17P2/c1-6-9-12-15-18-21-23-25-27-29-31-33-38-43-48-53-67(72)80-59-64(85-68(73)54-49-44-39-34-32-30-28-26-24-22-19-16-13-10-7-2)60-83-87(75,76)81-56-63(70)57-82-88(77,78)84-61-65(58-79-66(71)52-47-42-37-20-17-14-11-8-3)86-69(74)55-50-45-40-35-36-41-46-51-62(4)5/h62-65,70H,6-61H2,1-5H3,(H,75,76)(H,77,78)/t63-,64-,65-/m1/s1	CCCCCCCCCCCCCCCCCC(=O)OC[C@H](COP(=O)(O)OC[C@H](COP(=O)(O)OC[C@@H](COC(=O)CCCCCCCCCC)OC(=O)CCCCCCCCCC(C)C)O)OC(=O)CCCCCCCCCCCCCCCCC	0	HMDB0197372	NA	NA	NA	NA	NA	FALSE	0	TRUE	1	Organic compounds	Lipids and lipid-like molecules	Glycerophospholipids	Glycerophosphoglycerophosphoglycerols	Cardiolipins
156918027	[(2R)-3-[hydroxy-[(2R)-2-hydroxy-3-[hydroxy-[(2R)-2-(11-methyldodecanoyloxy)-3-undecanoyloxypropoxy]phosphoryl]oxypropoxy]phosphoryl]oxy-2-(16-methylheptadecanoyloxy)propyl] octadecanoate	C69H134O17P2	1296.909627	1297.912982	1	NJZUZUVRLHCZBV-OYOCQJCHSA-N	InChI=1S/C69H134O17P2/c1-7-9-11-13-15-17-18-19-20-21-25-28-34-40-46-52-67(72)80-58-64(85-68(73)53-47-41-35-29-26-23-22-24-27-31-37-43-49-61(3)4)59-83-87(75,76)81-55-63(70)56-82-88(77,78)84-60-65(57-79-66(71)51-45-39-33-16-14-12-10-8-2)86-69(74)54-48-42-36-30-32-38-44-50-62(5)6/h61-65,70H,7-60H2,1-6H3,(H,75,76)(H,77,78)/t63-,64-,65-/m1/s1	CCCCCCCCCCCCCCCCCC(=O)OC[C@H](COP(=O)(O)OC[C@H](COP(=O)(O)OC[C@@H](COC(=O)CCCCCCCCCC)OC(=O)CCCCCCCCCC(C)C)O)OC(=O)CCCCCCCCCCCCCCC(C)C	0	HMDB0197373	NA	NA	NA	NA	NA	FALSE	0	TRUE	1	Organic compounds	Lipids and lipid-like molecules	Glycerophospholipids	Glycerophosphoglycerophosphoglycerols	Cardiolipins
156918028	CL(11:0/i-13:0/18:0/18:2(9Z,11Z))	C69H130O17P2	1292.878327	1293.881682	1	DFUIXGNRTDIAMD-BQMSGUPFSA-N	InChI=1S/C69H130O17P2/c1-6-9-12-15-18-21-23-25-27-29-31-33-38-43-48-53-67(72)80-59-64(85-68(73)54-49-44-39-34-32-30-28-26-24-22-19-16-13-10-7-2)60-83-87(75,76)81-56-63(70)57-82-88(77,78)84-61-65(58-79-66(71)52-47-42-37-20-17-14-11-8-3)86-69(74)55-50-45-40-35-36-41-46-51-62(4)5/h22,24,26,28,62-65,70H,6-21,23,25,27,29-61H2,1-5H3,(H,75,76)(H,77,78)/t63-,64-,65-/m1/s1	CCCCCCCCCCCCCCCCCC(=O)OC[C@H](COP(=O)(O)OC[C@H](COP(=O)(O)OC[C@@H](COC(=O)CCCCCCCCCC)OC(=O)CCCCCCCCCC(C)C)O)OC(=O)CCCCCCC/C=C\C=C/CCCCCC	0	HMDB0197374	NA	NA	NA	NA	NA	FALSE	0	TRUE	1	Organic compounds	Lipids and lipid-like molecules	Glycerophospholipids	Glycerophosphoglycerophosphoglycerols	Cardiolipins
156918029	[(2R)-1-[hydroxy-[(2R)-2-hydroxy-3-[hydroxy-[(2R)-2-(11-methyldodecanoyloxy)-3-undecanoyloxypropoxy]phosphoryl]oxypropoxy]phosphoryl]oxy-3-octadecanoyloxypropan-2-yl] nonadecanoate	C70H136O17P2	1310.925277	1311.928632	1	PDEFXYQFOIEWIB-GLFGWPNBSA-N	InChI=1S/C70H136O17P2/c1-6-9-12-15-18-21-23-25-27-29-31-33-35-40-45-50-55-69(74)86-65(60-81-68(73)54-49-44-39-34-32-30-28-26-24-22-19-16-13-10-7-2)61-84-88(76,77)82-57-64(71)58-83-89(78,79)85-62-66(59-80-67(72)53-48-43-38-20-17-14-11-8-3)87-70(75)56-51-46-41-36-37-42-47-52-63(4)5/h63-66,71H,6-62H2,1-5H3,(H,76,77)(H,78,79)/t64-,65-,66-/m1/s1	CCCCCCCCCCCCCCCCCCC(=O)O[C@H](COC(=O)CCCCCCCCCCCCCCCCC)COP(=O)(O)OC[C@H](COP(=O)(O)OC[C@@H](COC(=O)CCCCCCCCCC)OC(=O)CCCCCCCCCC(C)C)O	0	HMDB0197375	NA	NA	NA	NA	NA	FALSE	0	TRUE	1	Organic compounds	Lipids and lipid-like molecules	Glycerophospholipids	Glycerophosphoglycerophosphoglycerols	Cardiolipins
156918030	[(2R)-1-[hydroxy-[(2R)-2-hydroxy-3-[hydroxy-[(2R)-2-(11-methyldodecanoyloxy)-3-undecanoyloxypropoxy]phosphoryl]oxypropoxy]phosphoryl]oxy-3-octadecanoyloxypropan-2-yl] 17-methyloctadecanoate	C70H136O17P2	1310.925277	1311.928632	1	LXYXDRKDEDVJFF-GLFGWPNBSA-N	InChI=1S/C70H136O17P2/c1-7-9-11-13-15-17-18-19-20-23-26-29-35-41-47-53-68(73)81-59-65(86-69(74)54-48-42-36-30-27-24-21-22-25-28-32-38-44-50-62(3)4)60-84-88(76,77)82-56-64(71)57-83-89(78,79)85-61-66(58-80-67(72)52-46-40-34-16-14-12-10-8-2)87-70(75)55-49-43-37-31-33-39-45-51-63(5)6/h62-66,71H,7-61H2,1-6H3,(H,76,77)(H,78,79)/t64-,65-,66-/m1/s1	CCCCCCCCCCCCCCCCCC(=O)OC[C@H](COP(=O)(O)OC[C@H](COP(=O)(O)OC[C@@H](COC(=O)CCCCCCCCCC)OC(=O)CCCCCCCCCC(C)C)O)OC(=O)CCCCCCCCCCCCCCCC(C)C	0	HMDB0197376	NA	NA	NA	NA	NA	FALSE	0	TRUE	1	Organic compounds	Lipids and lipid-like molecules	Glycerophospholipids	Glycerophosphoglycerophosphoglycerols	Cardiolipins
156918031	[(2R)-1-[hydroxy-[(2R)-2-hydroxy-3-[hydroxy-[(2R)-2-(11-methyldodecanoyloxy)-3-undecanoyloxypropoxy]phosphoryl]oxypropoxy]phosphoryl]oxy-3-octadecanoyloxypropan-2-yl] icosanoate	C71H138O17P2	1324.940927	1325.944282	1	ZPOWZZCELXVVIU-WWKUUFCESA-N	InChI=1S/C71H138O17P2/c1-6-9-12-15-18-21-23-25-27-28-30-32-34-36-41-46-51-56-70(75)87-66(61-82-69(74)55-50-45-40-35-33-31-29-26-24-22-19-16-13-10-7-2)62-85-89(77,78)83-58-65(72)59-84-90(79,80)86-63-67(60-81-68(73)54-49-44-39-20-17-14-11-8-3)88-71(76)57-52-47-42-37-38-43-48-53-64(4)5/h64-67,72H,6-63H2,1-5H3,(H,77,78)(H,79,80)/t65-,66-,67-/m1/s1	CCCCCCCCCCCCCCCCCCCC(=O)O[C@H](COC(=O)CCCCCCCCCCCCCCCCC)COP(=O)(O)OC[C@H](COP(=O)(O)OC[C@@H](COC(=O)CCCCCCCCCC)OC(=O)CCCCCCCCCC(C)C)O	0	HMDB0197377	NA	NA	NA	NA	NA	FALSE	0	TRUE	1	Organic compounds	Lipids and lipid-like molecules	Glycerophospholipids	Glycerophosphoglycerophosphoglycerols	Cardiolipins
156918032	[(2R)-1-[hydroxy-[(2R)-2-hydroxy-3-[hydroxy-[(2R)-2-(11-methyldodecanoyloxy)-3-undecanoyloxypropoxy]phosphoryl]oxypropoxy]phosphoryl]oxy-3-octadecanoyloxypropan-2-yl] 18-methylnonadecanoate	C71H138O17P2	1324.940927	1325.944282	1	OFUMOEJAUWDQCM-WWKUUFCESA-N	InChI=1S/C71H138O17P2/c1-7-9-11-13-15-17-18-19-20-24-27-30-36-42-48-54-69(74)82-60-66(87-70(75)55-49-43-37-31-28-25-22-21-23-26-29-33-39-45-51-63(3)4)61-85-89(77,78)83-57-65(72)58-84-90(79,80)86-62-67(59-81-68(73)53-47-41-35-16-14-12-10-8-2)88-71(76)56-50-44-38-32-34-40-46-52-64(5)6/h63-67,72H,7-62H2,1-6H3,(H,77,78)(H,79,80)/t65-,66-,67-/m1/s1	CCCCCCCCCCCCCCCCCC(=O)OC[C@H](COP(=O)(O)OC[C@H](COP(=O)(O)OC[C@@H](COC(=O)CCCCCCCCCC)OC(=O)CCCCCCCCCC(C)C)O)OC(=O)CCCCCCCCCCCCCCCCC(C)C	0	HMDB0197378	NA	NA	NA	NA	NA	FALSE	0	TRUE	1	Organic compounds	Lipids and lipid-like molecules	Glycerophospholipids	Glycerophosphoglycerophosphoglycerols	Cardiolipins
156918033	[(2R)-1-[hydroxy-[(2R)-2-hydroxy-3-[hydroxy-[(2R)-2-(11-methyldodecanoyloxy)-3-undecanoyloxypropoxy]phosphoryl]oxypropoxy]phosphoryl]oxy-3-octadecanoyloxypropan-2-yl] henicosanoate	C72H140O17P2	1338.956577	1339.959932	1	NQCMHVJLSDHNPC-ODOYRBSSSA-N	InChI=1S/C72H140O17P2/c1-6-9-12-15-18-21-23-25-27-28-29-31-33-35-37-42-47-52-57-71(76)88-67(62-83-70(75)56-51-46-41-36-34-32-30-26-24-22-19-16-13-10-7-2)63-86-90(78,79)84-59-66(73)60-85-91(80,81)87-64-68(61-82-69(74)55-50-45-40-20-17-14-11-8-3)89-72(77)58-53-48-43-38-39-44-49-54-65(4)5/h65-68,73H,6-64H2,1-5H3,(H,78,79)(H,80,81)/t66-,67-,68-/m1/s1	CCCCCCCCCCCCCCCCCCCCC(=O)O[C@H](COC(=O)CCCCCCCCCCCCCCCCC)COP(=O)(O)OC[C@H](COP(=O)(O)OC[C@@H](COC(=O)CCCCCCCCCC)OC(=O)CCCCCCCCCC(C)C)O	0	HMDB0197379	NA	NA	NA	NA	NA	FALSE	0	TRUE	1	Organic compounds	Lipids and lipid-like molecules	Glycerophospholipids	Glycerophosphoglycerophosphoglycerols	Cardiolipins
156918034	[(2R)-1-[hydroxy-[(2R)-2-hydroxy-3-[hydroxy-[(2R)-2-(11-methyldodecanoyloxy)-3-undecanoyloxypropoxy]phosphoryl]oxypropoxy]phosphoryl]oxy-3-octadecanoyloxypropan-2-yl] 18-methylicosanoate	C72H140O17P2	1338.956577	1339.959932	1	DCZPKUUVXGPKMN-CNXFOIRDSA-N	InChI=1S/C72H140O17P2/c1-7-10-12-14-16-18-19-20-21-25-28-31-37-43-49-55-70(75)83-61-67(88-71(76)56-50-44-38-32-29-26-23-22-24-27-30-35-41-47-53-65(6)9-3)62-86-90(78,79)84-58-66(73)59-85-91(80,81)87-63-68(60-82-69(74)54-48-42-36-17-15-13-11-8-2)89-72(77)57-51-45-39-33-34-40-46-52-64(4)5/h64-68,73H,7-63H2,1-6H3,(H,78,79)(H,80,81)/t65?,66-,67-,68-/m1/s1	CCCCCCCCCCCCCCCCCC(=O)OC[C@H](COP(=O)(O)OC[C@H](COP(=O)(O)OC[C@@H](COC(=O)CCCCCCCCCC)OC(=O)CCCCCCCCCC(C)C)O)OC(=O)CCCCCCCCCCCCCCCCC(C)CC	0	HMDB0197380	NA	NA	NA	NA	NA	FALSE	0	TRUE	1	Organic compounds	Lipids and lipid-like molecules	Glycerophospholipids	Glycerophosphoglycerophosphoglycerols	Cardiolipins
156918035	[(2R)-1-[hydroxy-[(2R)-2-hydroxy-3-[hydroxy-[(2R)-2-(11-methyldodecanoyloxy)-3-undecanoyloxypropoxy]phosphoryl]oxypropoxy]phosphoryl]oxy-3-octadecanoyloxypropan-2-yl] 19-methylicosanoate	C72H140O17P2	1338.956577	1339.959932	1	FFUSCZDRHCVPGT-ODOYRBSSSA-N	InChI=1S/C72H140O17P2/c1-7-9-11-13-15-17-18-19-21-25-28-31-37-43-49-55-70(75)83-61-67(88-71(76)56-50-44-38-32-29-26-23-20-22-24-27-30-34-40-46-52-64(3)4)62-86-90(78,79)84-58-66(73)59-85-91(80,81)87-63-68(60-82-69(74)54-48-42-36-16-14-12-10-8-2)89-72(77)57-51-45-39-33-35-41-47-53-65(5)6/h64-68,73H,7-63H2,1-6H3,(H,78,79)(H,80,81)/t66-,67-,68-/m1/s1	CCCCCCCCCCCCCCCCCC(=O)OC[C@H](COP(=O)(O)OC[C@H](COP(=O)(O)OC[C@@H](COC(=O)CCCCCCCCCC)OC(=O)CCCCCCCCCC(C)C)O)OC(=O)CCCCCCCCCCCCCCCCCC(C)C	0	HMDB0197381	NA	NA	NA	NA	NA	FALSE	0	TRUE	1	Organic compounds	Lipids and lipid-like molecules	Glycerophospholipids	Glycerophosphoglycerophosphoglycerols	Cardiolipins
156918036	[(2R)-1-[hydroxy-[(2R)-2-hydroxy-3-[hydroxy-[(2R)-2-(11-methyldodecanoyloxy)-3-undecanoyloxypropoxy]phosphoryl]oxypropoxy]phosphoryl]oxy-3-octadecanoyloxypropan-2-yl] docosanoate	C73H142O17P2	1352.972227	1353.975582	1	BPCBCAVHOCIMKW-SHBPMHELSA-N	InChI=1S/C73H142O17P2/c1-6-9-12-15-18-21-23-25-27-28-29-30-32-34-36-38-43-48-53-58-72(77)89-68(63-84-71(76)57-52-47-42-37-35-33-31-26-24-22-19-16-13-10-7-2)64-87-91(79,80)85-60-67(74)61-86-92(81,82)88-65-69(62-83-70(75)56-51-46-41-20-17-14-11-8-3)90-73(78)59-54-49-44-39-40-45-50-55-66(4)5/h66-69,74H,6-65H2,1-5H3,(H,79,80)(H,81,82)/t67-,68-,69-/m1/s1	CCCCCCCCCCCCCCCCCCCCCC(=O)O[C@H](COC(=O)CCCCCCCCCCCCCCCCC)COP(=O)(O)OC[C@H](COP(=O)(O)OC[C@@H](COC(=O)CCCCCCCCCC)OC(=O)CCCCCCCCCC(C)C)O	0	HMDB0197382	NA	NA	NA	NA	NA	FALSE	0	TRUE	1	Organic compounds	Lipids and lipid-like molecules	Glycerophospholipids	Glycerophosphoglycerophosphoglycerols	Cardiolipins
156918037	[(2R)-1-[hydroxy-[(2R)-2-hydroxy-3-[hydroxy-[(2R)-2-(11-methyldodecanoyloxy)-3-undecanoyloxypropoxy]phosphoryl]oxypropoxy]phosphoryl]oxy-3-octadecanoyloxypropan-2-yl] 20-methylhenicosanoate	C73H142O17P2	1352.972227	1353.975582	1	ZZEGPWMZEBBZHD-SHBPMHELSA-N	InChI=1S/C73H142O17P2/c1-7-9-11-13-15-17-18-19-22-26-29-32-38-44-50-56-71(76)84-62-68(89-72(77)57-51-45-39-33-30-27-24-21-20-23-25-28-31-35-41-47-53-65(3)4)63-87-91(79,80)85-59-67(74)60-86-92(81,82)88-64-69(61-83-70(75)55-49-43-37-16-14-12-10-8-2)90-73(78)58-52-46-40-34-36-42-48-54-66(5)6/h65-69,74H,7-64H2,1-6H3,(H,79,80)(H,81,82)/t67-,68-,69-/m1/s1	CCCCCCCCCCCCCCCCCC(=O)OC[C@H](COP(=O)(O)OC[C@H](COP(=O)(O)OC[C@@H](COC(=O)CCCCCCCCCC)OC(=O)CCCCCCCCCC(C)C)O)OC(=O)CCCCCCCCCCCCCCCCCCC(C)C	0	HMDB0197383	NA	NA	NA	NA	NA	FALSE	0	TRUE	1	Organic compounds	Lipids and lipid-like molecules	Glycerophospholipids	Glycerophosphoglycerophosphoglycerols	Cardiolipins
156918038	[(2R)-1-[hydroxy-[(2R)-2-hydroxy-3-[hydroxy-[(2R)-2-(11-methyldodecanoyloxy)-3-undecanoyloxypropoxy]phosphoryl]oxypropoxy]phosphoryl]oxy-3-octadecanoyloxypropan-2-yl] tricosanoate	C74H144O17P2	1366.987877	1367.991232	1	NASAXNSDIMGHGU-CRUFNAILSA-N	InChI=1S/C74H144O17P2/c1-6-9-12-15-18-21-23-25-27-28-29-30-31-33-35-37-39-44-49-54-59-73(78)90-69(64-85-72(77)58-53-48-43-38-36-34-32-26-24-22-19-16-13-10-7-2)65-88-92(80,81)86-61-68(75)62-87-93(82,83)89-66-70(63-84-71(76)57-52-47-42-20-17-14-11-8-3)91-74(79)60-55-50-45-40-41-46-51-56-67(4)5/h67-70,75H,6-66H2,1-5H3,(H,80,81)(H,82,83)/t68-,69-,70-/m1/s1	CCCCCCCCCCCCCCCCCCCCCCC(=O)O[C@H](COC(=O)CCCCCCCCCCCCCCCCC)COP(=O)(O)OC[C@H](COP(=O)(O)OC[C@@H](COC(=O)CCCCCCCCCC)OC(=O)CCCCCCCCCC(C)C)O	0	HMDB0197384	NA	NA	NA	NA	NA	FALSE	0	TRUE	1	Organic compounds	Lipids and lipid-like molecules	Glycerophospholipids	Glycerophosphoglycerophosphoglycerols	Cardiolipins
156918039	[(2R)-1-[hydroxy-[(2R)-2-hydroxy-3-[hydroxy-[(2R)-2-(11-methyldodecanoyloxy)-3-undecanoyloxypropoxy]phosphoryl]oxypropoxy]phosphoryl]oxy-3-octadecanoyloxypropan-2-yl] tetracosanoate	C75H146O17P2	1381.003527	1382.006882	1	UZLFVYYFJCFKHI-UMRXOVFLSA-N	InChI=1S/C75H146O17P2/c1-6-9-12-15-18-21-23-25-27-28-29-30-31-32-34-36-38-40-45-50-55-60-74(79)91-70(65-86-73(78)59-54-49-44-39-37-35-33-26-24-22-19-16-13-10-7-2)66-89-93(81,82)87-62-69(76)63-88-94(83,84)90-67-71(64-85-72(77)58-53-48-43-20-17-14-11-8-3)92-75(80)61-56-51-46-41-42-47-52-57-68(4)5/h68-71,76H,6-67H2,1-5H3,(H,81,82)(H,83,84)/t69-,70-,71-/m1/s1	CCCCCCCCCCCCCCCCCCCCCCCC(=O)O[C@H](COC(=O)CCCCCCCCCCCCCCCCC)COP(=O)(O)OC[C@H](COP(=O)(O)OC[C@@H](COC(=O)CCCCCCCCCC)OC(=O)CCCCCCCCCC(C)C)O	0	HMDB0197385	NA	NA	NA	NA	NA	FALSE	0	TRUE	1	Organic compounds	Lipids and lipid-like molecules	Glycerophospholipids	Glycerophosphoglycerophosphoglycerols	Cardiolipins
156918040	[(2R)-1-[hydroxy-[(2R)-2-hydroxy-3-[hydroxy-[(2R)-2-(11-methyldodecanoyloxy)-3-undecanoyloxypropoxy]phosphoryl]oxypropoxy]phosphoryl]oxy-3-octadecanoyloxypropan-2-yl] 22-methyltricosanoate	C75H146O17P2	1381.003527	1382.006882	1	GUVPTLUPBHJKLQ-UMRXOVFLSA-N	InChI=1S/C75H146O17P2/c1-7-9-11-13-15-17-18-19-24-28-31-34-40-46-52-58-73(78)86-64-70(91-74(79)59-53-47-41-35-32-29-26-23-21-20-22-25-27-30-33-37-43-49-55-67(3)4)65-89-93(81,82)87-61-69(76)62-88-94(83,84)90-66-71(63-85-72(77)57-51-45-39-16-14-12-10-8-2)92-75(80)60-54-48-42-36-38-44-50-56-68(5)6/h67-71,76H,7-66H2,1-6H3,(H,81,82)(H,83,84)/t69-,70-,71-/m1/s1	CCCCCCCCCCCCCCCCCC(=O)OC[C@H](COP(=O)(O)OC[C@H](COP(=O)(O)OC[C@@H](COC(=O)CCCCCCCCCC)OC(=O)CCCCCCCCCC(C)C)O)OC(=O)CCCCCCCCCCCCCCCCCCCCC(C)C	0	HMDB0197386	NA	NA	NA	NA	NA	FALSE	0	TRUE	1	Organic compounds	Lipids and lipid-like molecules	Glycerophospholipids	Glycerophosphoglycerophosphoglycerols	Cardiolipins
156918041	[(2R)-1-[hydroxy-[(2R)-2-hydroxy-3-[hydroxy-[(2R)-2-(11-methyldodecanoyloxy)-3-undecanoyloxypropoxy]phosphoryl]oxypropoxy]phosphoryl]oxy-3-octadecanoyloxypropan-2-yl] pentacosanoate	C76H148O17P2	1395.019177	1396.022532	1	GFQVSXDSNGYBCW-WMPNXZGESA-N	InChI=1S/C76H148O17P2/c1-6-9-12-15-18-21-23-25-27-28-29-30-31-32-33-35-37-39-41-46-51-56-61-75(80)92-71(66-87-74(79)60-55-50-45-40-38-36-34-26-24-22-19-16-13-10-7-2)67-90-94(82,83)88-63-70(77)64-89-95(84,85)91-68-72(65-86-73(78)59-54-49-44-20-17-14-11-8-3)93-76(81)62-57-52-47-42-43-48-53-58-69(4)5/h69-72,77H,6-68H2,1-5H3,(H,82,83)(H,84,85)/t70-,71-,72-/m1/s1	CCCCCCCCCCCCCCCCCCCCCCCCC(=O)O[C@H](COC(=O)CCCCCCCCCCCCCCCCC)COP(=O)(O)OC[C@H](COP(=O)(O)OC[C@@H](COC(=O)CCCCCCCCCC)OC(=O)CCCCCCCCCC(C)C)O	0	HMDB0197387	NA	NA	NA	NA	NA	FALSE	0	TRUE	1	Organic compounds	Lipids and lipid-like molecules	Glycerophospholipids	Glycerophosphoglycerophosphoglycerols	Cardiolipins
156918042	[(2R)-1-[hydroxy-[(2R)-2-hydroxy-3-[hydroxy-[(2R)-2-(11-methyldodecanoyloxy)-3-undecanoyloxypropoxy]phosphoryl]oxypropoxy]phosphoryl]oxy-3-octadecanoyloxypropan-2-yl] 22-methyltetracosanoate	C76H148O17P2	1395.019177	1396.022532	1	WDKIXCSWKAQRCJ-YCAWCNGLSA-N	InChI=1S/C76H148O17P2/c1-7-10-12-14-16-18-19-20-25-29-32-35-41-47-53-59-74(79)87-65-71(92-75(80)60-54-48-42-36-33-30-27-24-22-21-23-26-28-31-34-39-45-51-57-69(6)9-3)66-90-94(82,83)88-62-70(77)63-89-95(84,85)91-67-72(64-86-73(78)58-52-46-40-17-15-13-11-8-2)93-76(81)61-55-49-43-37-38-44-50-56-68(4)5/h68-72,77H,7-67H2,1-6H3,(H,82,83)(H,84,85)/t69?,70-,71-,72-/m1/s1	CCCCCCCCCCCCCCCCCC(=O)OC[C@H](COP(=O)(O)OC[C@H](COP(=O)(O)OC[C@@H](COC(=O)CCCCCCCCCC)OC(=O)CCCCCCCCCC(C)C)O)OC(=O)CCCCCCCCCCCCCCCCCCCCC(C)CC	0	HMDB0197388	NA	NA	NA	NA	NA	FALSE	0	TRUE	1	Organic compounds	Lipids and lipid-like molecules	Glycerophospholipids	Glycerophosphoglycerophosphoglycerols	Cardiolipins
156918043	CL(11:0/i-13:0/i-18:0/i-18:0)	C69H134O17P2	1296.909627	1297.912982	1	AVKRSNIRSDDZGA-OYOCQJCHSA-N	InChI=1S/C69H134O17P2/c1-8-9-10-11-12-29-36-43-50-66(71)79-56-65(86-69(74)53-46-39-32-25-28-35-42-49-62(6)7)59-84-88(77,78)82-55-63(70)54-81-87(75,76)83-58-64(85-68(73)52-45-38-31-24-20-16-14-18-22-27-34-41-48-61(4)5)57-80-67(72)51-44-37-30-23-19-15-13-17-21-26-33-40-47-60(2)3/h60-65,70H,8-59H2,1-7H3,(H,75,76)(H,77,78)/t63-,64-,65-/m1/s1	CCCCCCCCCCC(=O)OC[C@H](COP(=O)(O)OC[C@@H](COP(=O)(O)OC[C@@H](COC(=O)CCCCCCCCCCCCCCC(C)C)OC(=O)CCCCCCCCCCCCCCC(C)C)O)OC(=O)CCCCCCCCCC(C)C	0	HMDB0197389	NA	NA	NA	NA	NA	FALSE	0	TRUE	1	Organic compounds	Lipids and lipid-like molecules	Glycerophospholipids	Glycerophosphoglycerophosphoglycerols	Cardiolipins
156918044	CL(11:0/i-13:0/i-18:0/18:2(9Z,11Z))	C69H130O17P2	1292.878327	1293.881682	1	CQQRGWBTTBNARI-ONFCZGBNSA-N	InChI=1S/C69H130O17P2/c1-7-9-11-13-15-17-18-19-20-21-26-29-35-41-47-53-68(73)85-64(58-80-67(72)52-46-40-34-28-25-23-22-24-27-31-37-43-49-61(3)4)59-83-87(75,76)81-55-63(70)56-82-88(77,78)84-60-65(57-79-66(71)51-45-39-33-16-14-12-10-8-2)86-69(74)54-48-42-36-30-32-38-44-50-62(5)6/h17-20,61-65,70H,7-16,21-60H2,1-6H3,(H,75,76)(H,77,78)/t63-,64-,65-/m1/s1	CCCCCCCCCCC(=O)OC[C@H](COP(=O)(O)OC[C@@H](COP(=O)(O)OC[C@@H](COC(=O)CCCCCCCCCCCCCCC(C)C)OC(=O)CCCCCCC/C=C\C=C/CCCCCC)O)OC(=O)CCCCCCCCCC(C)C	0	HMDB0197390	NA	NA	NA	NA	NA	FALSE	0	TRUE	1	Organic compounds	Lipids and lipid-like molecules	Glycerophospholipids	Glycerophosphoglycerophosphoglycerols	Cardiolipins
156918045	[(2R)-1-[hydroxy-[(2R)-2-hydroxy-3-[hydroxy-[(2R)-2-(11-methyldodecanoyloxy)-3-undecanoyloxypropoxy]phosphoryl]oxypropoxy]phosphoryl]oxy-3-(16-methylheptadecanoyloxy)propan-2-yl] nonadecanoate	C70H136O17P2	1310.925277	1311.928632	1	GVJAJHQUWVYCRR-GLFGWPNBSA-N	InChI=1S/C70H136O17P2/c1-7-9-11-13-15-17-18-19-20-21-22-27-30-36-42-48-54-69(74)86-65(59-81-68(73)53-47-41-35-29-26-24-23-25-28-32-38-44-50-62(3)4)60-84-88(76,77)82-56-64(71)57-83-89(78,79)85-61-66(58-80-67(72)52-46-40-34-16-14-12-10-8-2)87-70(75)55-49-43-37-31-33-39-45-51-63(5)6/h62-66,71H,7-61H2,1-6H3,(H,76,77)(H,78,79)/t64-,65-,66-/m1/s1	CCCCCCCCCCCCCCCCCCC(=O)O[C@H](COC(=O)CCCCCCCCCCCCCCC(C)C)COP(=O)(O)OC[C@H](COP(=O)(O)OC[C@@H](COC(=O)CCCCCCCCCC)OC(=O)CCCCCCCCCC(C)C)O	0	HMDB0197391	NA	NA	NA	NA	NA	FALSE	0	TRUE	1	Organic compounds	Lipids and lipid-like molecules	Glycerophospholipids	Glycerophosphoglycerophosphoglycerols	Cardiolipins
156918046	CL(11:0/i-13:0/i-18:0/i-19:0)	C70H136O17P2	1310.925277	1311.928632	1	LXXMYYFBUKCOLD-GLFGWPNBSA-N	InChI=1S/C70H136O17P2/c1-8-9-10-11-12-30-37-44-51-67(72)80-57-66(87-70(75)54-47-40-33-26-29-36-43-50-63(6)7)60-85-89(78,79)83-56-64(71)55-82-88(76,77)84-59-65(58-81-68(73)52-45-38-31-24-20-17-16-19-23-28-35-42-49-62(4)5)86-69(74)53-46-39-32-25-21-15-13-14-18-22-27-34-41-48-61(2)3/h61-66,71H,8-60H2,1-7H3,(H,76,77)(H,78,79)/t64-,65-,66-/m1/s1	CCCCCCCCCCC(=O)OC[C@H](COP(=O)(O)OC[C@@H](COP(=O)(O)OC[C@@H](COC(=O)CCCCCCCCCCCCCCC(C)C)OC(=O)CCCCCCCCCCCCCCCC(C)C)O)OC(=O)CCCCCCCCCC(C)C	0	HMDB0197392	NA	NA	NA	NA	NA	FALSE	0	TRUE	1	Organic compounds	Lipids and lipid-like molecules	Glycerophospholipids	Glycerophosphoglycerophosphoglycerols	Cardiolipins
156918047	[(2R)-1-[hydroxy-[(2R)-2-hydroxy-3-[hydroxy-[(2R)-2-(11-methyldodecanoyloxy)-3-undecanoyloxypropoxy]phosphoryl]oxypropoxy]phosphoryl]oxy-3-(16-methylheptadecanoyloxy)propan-2-yl] icosanoate	C71H138O17P2	1324.940927	1325.944282	1	NXYXWJNUSAZWFR-WWKUUFCESA-N	InChI=1S/C71H138O17P2/c1-7-9-11-13-15-17-18-19-20-21-22-23-28-31-37-43-49-55-70(75)87-66(60-82-69(74)54-48-42-36-30-27-25-24-26-29-33-39-45-51-63(3)4)61-85-89(77,78)83-57-65(72)58-84-90(79,80)86-62-67(59-81-68(73)53-47-41-35-16-14-12-10-8-2)88-71(76)56-50-44-38-32-34-40-46-52-64(5)6/h63-67,72H,7-62H2,1-6H3,(H,77,78)(H,79,80)/t65-,66-,67-/m1/s1	CCCCCCCCCCCCCCCCCCCC(=O)O[C@H](COC(=O)CCCCCCCCCCCCCCC(C)C)COP(=O)(O)OC[C@H](COP(=O)(O)OC[C@@H](COC(=O)CCCCCCCCCC)OC(=O)CCCCCCCCCC(C)C)O	0	HMDB0197393	NA	NA	NA	NA	NA	FALSE	0	TRUE	1	Organic compounds	Lipids and lipid-like molecules	Glycerophospholipids	Glycerophosphoglycerophosphoglycerols	Cardiolipins
156918048	CL(11:0/i-13:0/i-18:0/i-20:0)	C71H138O17P2	1324.940927	1325.944282	1	SVWLPJPJNOQWMR-WWKUUFCESA-N	InChI=1S/C71H138O17P2/c1-8-9-10-11-12-31-38-45-52-68(73)81-58-67(88-71(76)55-48-41-34-27-30-37-44-51-64(6)7)61-86-90(79,80)84-57-65(72)56-83-89(77,78)85-60-66(59-82-69(74)53-46-39-32-25-21-18-17-20-24-29-36-43-50-63(4)5)87-70(75)54-47-40-33-26-22-16-14-13-15-19-23-28-35-42-49-62(2)3/h62-67,72H,8-61H2,1-7H3,(H,77,78)(H,79,80)/t65-,66-,67-/m1/s1	CCCCCCCCCCC(=O)OC[C@H](COP(=O)(O)OC[C@@H](COP(=O)(O)OC[C@@H](COC(=O)CCCCCCCCCCCCCCC(C)C)OC(=O)CCCCCCCCCCCCCCCCC(C)C)O)OC(=O)CCCCCCCCCC(C)C	0	HMDB0197394	NA	NA	NA	NA	NA	FALSE	0	TRUE	1	Organic compounds	Lipids and lipid-like molecules	Glycerophospholipids	Glycerophosphoglycerophosphoglycerols	Cardiolipins
156918049	[(2R)-1-[hydroxy-[(2R)-2-hydroxy-3-[hydroxy-[(2R)-2-(11-methyldodecanoyloxy)-3-undecanoyloxypropoxy]phosphoryl]oxypropoxy]phosphoryl]oxy-3-(16-methylheptadecanoyloxy)propan-2-yl] henicosanoate	C72H140O17P2	1338.956577	1339.959932	1	OVCLEYVBKVHCKA-ODOYRBSSSA-N	InChI=1S/C72H140O17P2/c1-7-9-11-13-15-17-18-19-20-21-22-23-24-29-32-38-44-50-56-71(76)88-67(61-83-70(75)55-49-43-37-31-28-26-25-27-30-34-40-46-52-64(3)4)62-86-90(78,79)84-58-66(73)59-85-91(80,81)87-63-68(60-82-69(74)54-48-42-36-16-14-12-10-8-2)89-72(77)57-51-45-39-33-35-41-47-53-65(5)6/h64-68,73H,7-63H2,1-6H3,(H,78,79)(H,80,81)/t66-,67-,68-/m1/s1	CCCCCCCCCCCCCCCCCCCCC(=O)O[C@H](COC(=O)CCCCCCCCCCCCCCC(C)C)COP(=O)(O)OC[C@H](COP(=O)(O)OC[C@@H](COC(=O)CCCCCCCCCC)OC(=O)CCCCCCCCCC(C)C)O	0	HMDB0197395	NA	NA	NA	NA	NA	FALSE	0	TRUE	1	Organic compounds	Lipids and lipid-like molecules	Glycerophospholipids	Glycerophosphoglycerophosphoglycerols	Cardiolipins
156918050	CL(11:0/i-13:0/i-18:0/a-21:0)	C72H140O17P2	1338.956577	1339.959932	1	WXAUQSXFZKEJJQ-CNXFOIRDSA-N	InChI=1S/C72H140O17P2/c1-8-10-11-12-13-32-39-46-53-69(74)82-59-68(89-72(77)56-49-42-35-28-30-37-44-51-64(5)6)62-87-91(80,81)85-58-66(73)57-84-90(78,79)86-61-67(60-83-70(75)54-47-40-33-26-22-19-18-20-24-29-36-43-50-63(3)4)88-71(76)55-48-41-34-27-23-17-15-14-16-21-25-31-38-45-52-65(7)9-2/h63-68,73H,8-62H2,1-7H3,(H,78,79)(H,80,81)/t65?,66-,67-,68-/m1/s1	CCCCCCCCCCC(=O)OC[C@H](COP(=O)(O)OC[C@@H](COP(=O)(O)OC[C@@H](COC(=O)CCCCCCCCCCCCCCC(C)C)OC(=O)CCCCCCCCCCCCCCCCC(C)CC)O)OC(=O)CCCCCCCCCC(C)C	0	HMDB0197396	NA	NA	NA	NA	NA	FALSE	0	TRUE	1	Organic compounds	Lipids and lipid-like molecules	Glycerophospholipids	Glycerophosphoglycerophosphoglycerols	Cardiolipins
156918051	CL(11:0/i-13:0/i-18:0/i-21:0)	C72H140O17P2	1338.956577	1339.959932	1	KZDXQUZQLLCIIL-ODOYRBSSSA-N	InChI=1S/C72H140O17P2/c1-8-9-10-11-12-32-39-46-53-69(74)82-59-68(89-72(77)56-49-42-35-28-31-38-45-52-65(6)7)62-87-91(80,81)85-58-66(73)57-84-90(78,79)86-61-67(60-83-70(75)54-47-40-33-26-22-19-18-21-25-30-37-44-51-64(4)5)88-71(76)55-48-41-34-27-23-17-15-13-14-16-20-24-29-36-43-50-63(2)3/h63-68,73H,8-62H2,1-7H3,(H,78,79)(H,80,81)/t66-,67-,68-/m1/s1	CCCCCCCCCCC(=O)OC[C@H](COP(=O)(O)OC[C@@H](COP(=O)(O)OC[C@@H](COC(=O)CCCCCCCCCCCCCCC(C)C)OC(=O)CCCCCCCCCCCCCCCCCC(C)C)O)OC(=O)CCCCCCCCCC(C)C	0	HMDB0197397	NA	NA	NA	NA	NA	FALSE	0	TRUE	1	Organic compounds	Lipids and lipid-like molecules	Glycerophospholipids	Glycerophosphoglycerophosphoglycerols	Cardiolipins
156918052	[(2R)-1-[hydroxy-[(2R)-2-hydroxy-3-[hydroxy-[(2R)-2-(11-methyldodecanoyloxy)-3-undecanoyloxypropoxy]phosphoryl]oxypropoxy]phosphoryl]oxy-3-(16-methylheptadecanoyloxy)propan-2-yl] docosanoate	C73H142O17P2	1352.972227	1353.975582	1	FLXBGXGCSOFMOI-SHBPMHELSA-N	InChI=1S/C73H142O17P2/c1-7-9-11-13-15-17-18-19-20-21-22-23-24-25-30-33-39-45-51-57-72(77)89-68(62-84-71(76)56-50-44-38-32-29-27-26-28-31-35-41-47-53-65(3)4)63-87-91(79,80)85-59-67(74)60-86-92(81,82)88-64-69(61-83-70(75)55-49-43-37-16-14-12-10-8-2)90-73(78)58-52-46-40-34-36-42-48-54-66(5)6/h65-69,74H,7-64H2,1-6H3,(H,79,80)(H,81,82)/t67-,68-,69-/m1/s1	CCCCCCCCCCCCCCCCCCCCCC(=O)O[C@H](COC(=O)CCCCCCCCCCCCCCC(C)C)COP(=O)(O)OC[C@H](COP(=O)(O)OC[C@@H](COC(=O)CCCCCCCCCC)OC(=O)CCCCCCCCCC(C)C)O	0	HMDB0197398	NA	NA	NA	NA	NA	FALSE	0	TRUE	1	Organic compounds	Lipids and lipid-like molecules	Glycerophospholipids	Glycerophosphoglycerophosphoglycerols	Cardiolipins
156918053	CL(11:0/i-13:0/i-18:0/i-22:0)	C73H142O17P2	1352.972227	1353.975582	1	WUYGMHQIZIEZGT-SHBPMHELSA-N	InChI=1S/C73H142O17P2/c1-8-9-10-11-12-33-40-47-54-70(75)83-60-69(90-73(78)57-50-43-36-29-32-39-46-53-66(6)7)63-88-92(81,82)86-59-67(74)58-85-91(79,80)87-62-68(61-84-71(76)55-48-41-34-27-23-20-19-22-26-31-38-45-52-65(4)5)89-72(77)56-49-42-35-28-24-18-16-14-13-15-17-21-25-30-37-44-51-64(2)3/h64-69,74H,8-63H2,1-7H3,(H,79,80)(H,81,82)/t67-,68-,69-/m1/s1	CCCCCCCCCCC(=O)OC[C@H](COP(=O)(O)OC[C@@H](COP(=O)(O)OC[C@@H](COC(=O)CCCCCCCCCCCCCCC(C)C)OC(=O)CCCCCCCCCCCCCCCCCCC(C)C)O)OC(=O)CCCCCCCCCC(C)C	0	HMDB0197399	NA	NA	NA	NA	NA	FALSE	0	TRUE	1	Organic compounds	Lipids and lipid-like molecules	Glycerophospholipids	Glycerophosphoglycerophosphoglycerols	Cardiolipins
156918054	[(2R)-1-[hydroxy-[(2R)-2-hydroxy-3-[hydroxy-[(2R)-2-(11-methyldodecanoyloxy)-3-undecanoyloxypropoxy]phosphoryl]oxypropoxy]phosphoryl]oxy-3-(16-methylheptadecanoyloxy)propan-2-yl] tricosanoate	C74H144O17P2	1366.987877	1367.991232	1	VNGHUFIBNRJKHY-CRUFNAILSA-N	InChI=1S/C74H144O17P2/c1-7-9-11-13-15-17-18-19-20-21-22-23-24-25-26-31-34-40-46-52-58-73(78)90-69(63-85-72(77)57-51-45-39-33-30-28-27-29-32-36-42-48-54-66(3)4)64-88-92(80,81)86-60-68(75)61-87-93(82,83)89-65-70(62-84-71(76)56-50-44-38-16-14-12-10-8-2)91-74(79)59-53-47-41-35-37-43-49-55-67(5)6/h66-70,75H,7-65H2,1-6H3,(H,80,81)(H,82,83)/t68-,69-,70-/m1/s1	CCCCCCCCCCCCCCCCCCCCCCC(=O)O[C@H](COC(=O)CCCCCCCCCCCCCCC(C)C)COP(=O)(O)OC[C@H](COP(=O)(O)OC[C@@H](COC(=O)CCCCCCCCCC)OC(=O)CCCCCCCCCC(C)C)O	0	HMDB0197400	NA	NA	NA	NA	NA	FALSE	0	TRUE	1	Organic compounds	Lipids and lipid-like molecules	Glycerophospholipids	Glycerophosphoglycerophosphoglycerols	Cardiolipins
156918055	[(2R)-1-[hydroxy-[(2R)-2-hydroxy-3-[hydroxy-[(2R)-2-(11-methyldodecanoyloxy)-3-undecanoyloxypropoxy]phosphoryl]oxypropoxy]phosphoryl]oxy-3-(16-methylheptadecanoyloxy)propan-2-yl] tetracosanoate	C75H146O17P2	1381.003527	1382.006882	1	MVUYPDJCULIECM-UMRXOVFLSA-N	InChI=1S/C75H146O17P2/c1-7-9-11-13-15-17-18-19-20-21-22-23-24-25-26-27-32-35-41-47-53-59-74(79)91-70(64-86-73(78)58-52-46-40-34-31-29-28-30-33-37-43-49-55-67(3)4)65-89-93(81,82)87-61-69(76)62-88-94(83,84)90-66-71(63-85-72(77)57-51-45-39-16-14-12-10-8-2)92-75(80)60-54-48-42-36-38-44-50-56-68(5)6/h67-71,76H,7-66H2,1-6H3,(H,81,82)(H,83,84)/t69-,70-,71-/m1/s1	CCCCCCCCCCCCCCCCCCCCCCCC(=O)O[C@H](COC(=O)CCCCCCCCCCCCCCC(C)C)COP(=O)(O)OC[C@H](COP(=O)(O)OC[C@@H](COC(=O)CCCCCCCCCC)OC(=O)CCCCCCCCCC(C)C)O	0	HMDB0197401	NA	NA	NA	NA	NA	FALSE	0	TRUE	1	Organic compounds	Lipids and lipid-like molecules	Glycerophospholipids	Glycerophosphoglycerophosphoglycerols	Cardiolipins
156918056	CL(11:0/i-13:0/i-18:0/i-24:0)	C75H146O17P2	1381.003527	1382.006882	1	LFGJURPXEPYHKG-UMRXOVFLSA-N	InChI=1S/C75H146O17P2/c1-8-9-10-11-12-35-42-49-56-72(77)85-62-71(92-75(80)59-52-45-38-31-34-41-48-55-68(6)7)65-90-94(83,84)88-61-69(76)60-87-93(81,82)89-64-70(63-86-73(78)57-50-43-36-29-25-22-21-24-28-33-40-47-54-67(4)5)91-74(79)58-51-44-37-30-26-20-18-16-14-13-15-17-19-23-27-32-39-46-53-66(2)3/h66-71,76H,8-65H2,1-7H3,(H,81,82)(H,83,84)/t69-,70-,71-/m1/s1	CCCCCCCCCCC(=O)OC[C@H](COP(=O)(O)OC[C@@H](COP(=O)(O)OC[C@@H](COC(=O)CCCCCCCCCCCCCCC(C)C)OC(=O)CCCCCCCCCCCCCCCCCCCCC(C)C)O)OC(=O)CCCCCCCCCC(C)C	0	HMDB0197402	NA	NA	NA	NA	NA	FALSE	0	TRUE	1	Organic compounds	Lipids and lipid-like molecules	Glycerophospholipids	Glycerophosphoglycerophosphoglycerols	Cardiolipins
156918057	[(2R)-1-[hydroxy-[(2R)-2-hydroxy-3-[hydroxy-[(2R)-2-(11-methyldodecanoyloxy)-3-undecanoyloxypropoxy]phosphoryl]oxypropoxy]phosphoryl]oxy-3-(16-methylheptadecanoyloxy)propan-2-yl] pentacosanoate	C76H148O17P2	1395.019177	1396.022532	1	BHDCQLNDQAWILT-WMPNXZGESA-N	InChI=1S/C76H148O17P2/c1-7-9-11-13-15-17-18-19-20-21-22-23-24-25-26-27-28-33-36-42-48-54-60-75(80)92-71(65-87-74(79)59-53-47-41-35-32-30-29-31-34-38-44-50-56-68(3)4)66-90-94(82,83)88-62-70(77)63-89-95(84,85)91-67-72(64-86-73(78)58-52-46-40-16-14-12-10-8-2)93-76(81)61-55-49-43-37-39-45-51-57-69(5)6/h68-72,77H,7-67H2,1-6H3,(H,82,83)(H,84,85)/t70-,71-,72-/m1/s1	CCCCCCCCCCCCCCCCCCCCCCCCC(=O)O[C@H](COC(=O)CCCCCCCCCCCCCCC(C)C)COP(=O)(O)OC[C@H](COP(=O)(O)OC[C@@H](COC(=O)CCCCCCCCCC)OC(=O)CCCCCCCCCC(C)C)O	0	HMDB0197403	NA	NA	NA	NA	NA	FALSE	0	TRUE	1	Organic compounds	Lipids and lipid-like molecules	Glycerophospholipids	Glycerophosphoglycerophosphoglycerols	Cardiolipins
156918058	CL(11:0/i-13:0/i-18:0/a-25:0)	C76H148O17P2	1395.019177	1396.022532	1	MOABHJNOUUKTTE-YCAWCNGLSA-N	InChI=1S/C76H148O17P2/c1-8-10-11-12-13-36-43-50-57-73(78)86-63-72(93-76(81)60-53-46-39-32-34-41-48-55-68(5)6)66-91-95(84,85)89-62-70(77)61-88-94(82,83)90-65-71(64-87-74(79)58-51-44-37-30-26-23-22-24-28-33-40-47-54-67(3)4)92-75(80)59-52-45-38-31-27-21-19-17-15-14-16-18-20-25-29-35-42-49-56-69(7)9-2/h67-72,77H,8-66H2,1-7H3,(H,82,83)(H,84,85)/t69?,70-,71-,72-/m1/s1	CCCCCCCCCCC(=O)OC[C@H](COP(=O)(O)OC[C@@H](COP(=O)(O)OC[C@@H](COC(=O)CCCCCCCCCCCCCCC(C)C)OC(=O)CCCCCCCCCCCCCCCCCCCCC(C)CC)O)OC(=O)CCCCCCCCCC(C)C	0	HMDB0197404	NA	NA	NA	NA	NA	FALSE	0	TRUE	1	Organic compounds	Lipids and lipid-like molecules	Glycerophospholipids	Glycerophosphoglycerophosphoglycerols	Cardiolipins
156918059	CL(11:0/i-13:0/18:2(9Z,11Z)/18:2(9Z,11Z))	C69H126O17P2	1288.847027	1289.850381	1	BZPRMRVQPMFILL-AXEKGXJNSA-N	InChI=1S/C69H126O17P2/c1-6-9-12-15-18-21-23-25-27-29-31-33-38-43-48-53-67(72)80-59-64(85-68(73)54-49-44-39-34-32-30-28-26-24-22-19-16-13-10-7-2)60-83-87(75,76)81-56-63(70)57-82-88(77,78)84-61-65(58-79-66(71)52-47-42-37-20-17-14-11-8-3)86-69(74)55-50-45-40-35-36-41-46-51-62(4)5/h21-28,62-65,70H,6-20,29-61H2,1-5H3,(H,75,76)(H,77,78)/t63-,64-,65-/m1/s1	CCCCCCCCCCC(=O)OC[C@H](COP(=O)(O)OC[C@@H](COP(=O)(O)OC[C@@H](COC(=O)CCCCCCC/C=C\C=C/CCCCCC)OC(=O)CCCCCCC/C=C\C=C/CCCCCC)O)OC(=O)CCCCCCCCCC(C)C	0	HMDB0197405	NA	NA	NA	NA	NA	FALSE	0	TRUE	1	Organic compounds	Lipids and lipid-like molecules	Glycerophospholipids	Glycerophosphoglycerophosphoglycerols	Cardiolipins
156918060	CL(11:0/i-13:0/18:2(9Z,11Z)/19:0)	C70H132O17P2	1306.893977	1307.897332	1	UGIXHUINQCWHEA-KXNPZGBKSA-N	InChI=1S/C70H132O17P2/c1-6-9-12-15-18-21-23-25-27-29-31-33-35-40-45-50-55-69(74)86-65(60-81-68(73)54-49-44-39-34-32-30-28-26-24-22-19-16-13-10-7-2)61-84-88(76,77)82-57-64(71)58-83-89(78,79)85-62-66(59-80-67(72)53-48-43-38-20-17-14-11-8-3)87-70(75)56-51-46-41-36-37-42-47-52-63(4)5/h22,24,26,28,63-66,71H,6-21,23,25,27,29-62H2,1-5H3,(H,76,77)(H,78,79)/t64-,65-,66-/m1/s1	CCCCCCCCCCCCCCCCCCC(=O)O[C@H](COC(=O)CCCCCCC/C=C\C=C/CCCCCC)COP(=O)(O)OC[C@H](COP(=O)(O)OC[C@@H](COC(=O)CCCCCCCCCC)OC(=O)CCCCCCCCCC(C)C)O	0	HMDB0197406	NA	NA	NA	NA	NA	FALSE	0	TRUE	1	Organic compounds	Lipids and lipid-like molecules	Glycerophospholipids	Glycerophosphoglycerophosphoglycerols	Cardiolipins
156918061	CL(11:0/i-13:0/18:2(9Z,11Z)/i-19:0)	C70H132O17P2	1306.893977	1307.897332	1	WADBJMACROCADW-XZHSRCCESA-N	InChI=1S/C70H132O17P2/c1-7-9-11-13-15-17-18-19-20-23-26-29-35-41-47-53-68(73)81-59-65(86-69(74)54-48-42-36-30-27-24-21-22-25-28-32-38-44-50-62(3)4)60-84-88(76,77)82-56-64(71)57-83-89(78,79)85-61-66(58-80-67(72)52-46-40-34-16-14-12-10-8-2)87-70(75)55-49-43-37-31-33-39-45-51-63(5)6/h17-20,62-66,71H,7-16,21-61H2,1-6H3,(H,76,77)(H,78,79)/t64-,65-,66-/m1/s1	CCCCCCCCCCC(=O)OC[C@H](COP(=O)(O)OC[C@@H](COP(=O)(O)OC[C@@H](COC(=O)CCCCCCC/C=C\C=C/CCCCCC)OC(=O)CCCCCCCCCCCCCCCC(C)C)O)OC(=O)CCCCCCCCCC(C)C	0	HMDB0197407	NA	NA	NA	NA	NA	FALSE	0	TRUE	1	Organic compounds	Lipids and lipid-like molecules	Glycerophospholipids	Glycerophosphoglycerophosphoglycerols	Cardiolipins
156918062	CL(11:0/i-13:0/18:2(9Z,11Z)/20:0)	C71H134O17P2	1320.909627	1321.912982	1	REDFFXUMARKGAZ-ADSUQFAFSA-N	InChI=1S/C71H134O17P2/c1-6-9-12-15-18-21-23-25-27-28-30-32-34-36-41-46-51-56-70(75)87-66(61-82-69(74)55-50-45-40-35-33-31-29-26-24-22-19-16-13-10-7-2)62-85-89(77,78)83-58-65(72)59-84-90(79,80)86-63-67(60-81-68(73)54-49-44-39-20-17-14-11-8-3)88-71(76)57-52-47-42-37-38-43-48-53-64(4)5/h22,24,26,29,64-67,72H,6-21,23,25,27-28,30-63H2,1-5H3,(H,77,78)(H,79,80)/t65-,66-,67-/m1/s1	CCCCCCCCCCCCCCCCCCCC(=O)O[C@H](COC(=O)CCCCCCC/C=C\C=C/CCCCCC)COP(=O)(O)OC[C@H](COP(=O)(O)OC[C@@H](COC(=O)CCCCCCCCCC)OC(=O)CCCCCCCCCC(C)C)O	0	HMDB0197408	NA	NA	NA	NA	NA	FALSE	0	TRUE	1	Organic compounds	Lipids and lipid-like molecules	Glycerophospholipids	Glycerophosphoglycerophosphoglycerols	Cardiolipins
156918063	CL(11:0/i-13:0/18:2(9Z,11Z)/i-20:0)	C71H134O17P2	1320.909627	1321.912982	1	JATCWJJLHBMPRG-BEUQPXNISA-N	InChI=1S/C71H134O17P2/c1-7-9-11-13-15-17-18-19-20-24-27-30-36-42-48-54-69(74)82-60-66(87-70(75)55-49-43-37-31-28-25-22-21-23-26-29-33-39-45-51-63(3)4)61-85-89(77,78)83-57-65(72)58-84-90(79,80)86-62-67(59-81-68(73)53-47-41-35-16-14-12-10-8-2)88-71(76)56-50-44-38-32-34-40-46-52-64(5)6/h17-20,63-67,72H,7-16,21-62H2,1-6H3,(H,77,78)(H,79,80)/t65-,66-,67-/m1/s1	CCCCCCCCCCC(=O)OC[C@H](COP(=O)(O)OC[C@@H](COP(=O)(O)OC[C@@H](COC(=O)CCCCCCC/C=C\C=C/CCCCCC)OC(=O)CCCCCCCCCCCCCCCCC(C)C)O)OC(=O)CCCCCCCCCC(C)C	0	HMDB0197409	NA	NA	NA	NA	NA	FALSE	0	TRUE	1	Organic compounds	Lipids and lipid-like molecules	Glycerophospholipids	Glycerophosphoglycerophosphoglycerols	Cardiolipins
156918064	CL(11:0/i-13:0/18:2(9Z,11Z)/21:0)	C72H136O17P2	1334.925277	1335.928632	1	UBDABSUZIDGLKI-SUXPVOEISA-N	InChI=1S/C72H136O17P2/c1-6-9-12-15-18-21-23-25-27-28-29-31-33-35-37-42-47-52-57-71(76)88-67(62-83-70(75)56-51-46-41-36-34-32-30-26-24-22-19-16-13-10-7-2)63-86-90(78,79)84-59-66(73)60-85-91(80,81)87-64-68(61-82-69(74)55-50-45-40-20-17-14-11-8-3)89-72(77)58-53-48-43-38-39-44-49-54-65(4)5/h22,24,26,30,65-68,73H,6-21,23,25,27-29,31-64H2,1-5H3,(H,78,79)(H,80,81)/t66-,67-,68-/m1/s1	CCCCCCCCCCCCCCCCCCCCC(=O)O[C@H](COC(=O)CCCCCCC/C=C\C=C/CCCCCC)COP(=O)(O)OC[C@H](COP(=O)(O)OC[C@@H](COC(=O)CCCCCCCCCC)OC(=O)CCCCCCCCCC(C)C)O	0	HMDB0197410	NA	NA	NA	NA	NA	FALSE	0	TRUE	1	Organic compounds	Lipids and lipid-like molecules	Glycerophospholipids	Glycerophosphoglycerophosphoglycerols	Cardiolipins
156918065	CL(11:0/i-13:0/18:2(9Z,11Z)/a-21:0)	C72H136O17P2	1334.925277	1335.928632	1	MWDYYTMJHFAEHS-ALFHTDRKSA-N	InChI=1S/C72H136O17P2/c1-7-10-12-14-16-18-19-20-21-25-28-31-37-43-49-55-70(75)83-61-67(88-71(76)56-50-44-38-32-29-26-23-22-24-27-30-35-41-47-53-65(6)9-3)62-86-90(78,79)84-58-66(73)59-85-91(80,81)87-63-68(60-82-69(74)54-48-42-36-17-15-13-11-8-2)89-72(77)57-51-45-39-33-34-40-46-52-64(4)5/h18-21,64-68,73H,7-17,22-63H2,1-6H3,(H,78,79)(H,80,81)/t65?,66-,67-,68-/m1/s1	CCCCCCCCCCC(=O)OC[C@H](COP(=O)(O)OC[C@@H](COP(=O)(O)OC[C@@H](COC(=O)CCCCCCC/C=C\C=C/CCCCCC)OC(=O)CCCCCCCCCCCCCCCCC(C)CC)O)OC(=O)CCCCCCCCCC(C)C	0	HMDB0197411	NA	NA	NA	NA	NA	FALSE	0	TRUE	1	Organic compounds	Lipids and lipid-like molecules	Glycerophospholipids	Glycerophosphoglycerophosphoglycerols	Cardiolipins
156918066	CL(11:0/i-13:0/18:2(9Z,11Z)/i-21:0)	C72H136O17P2	1334.925277	1335.928632	1	BXPUNFQPHFWBBH-DIDCSNLESA-N	InChI=1S/C72H136O17P2/c1-7-9-11-13-15-17-18-19-21-25-28-31-37-43-49-55-70(75)83-61-67(88-71(76)56-50-44-38-32-29-26-23-20-22-24-27-30-34-40-46-52-64(3)4)62-86-90(78,79)84-58-66(73)59-85-91(80,81)87-63-68(60-82-69(74)54-48-42-36-16-14-12-10-8-2)89-72(77)57-51-45-39-33-35-41-47-53-65(5)6/h17-19,21,64-68,73H,7-16,20,22-63H2,1-6H3,(H,78,79)(H,80,81)/t66-,67-,68-/m1/s1	CCCCCCCCCCC(=O)OC[C@H](COP(=O)(O)OC[C@@H](COP(=O)(O)OC[C@@H](COC(=O)CCCCCCC/C=C\C=C/CCCCCC)OC(=O)CCCCCCCCCCCCCCCCCC(C)C)O)OC(=O)CCCCCCCCCC(C)C	0	HMDB0197412	NA	NA	NA	NA	NA	FALSE	0	TRUE	1	Organic compounds	Lipids and lipid-like molecules	Glycerophospholipids	Glycerophosphoglycerophosphoglycerols	Cardiolipins
156918067	CL(11:0/i-13:0/18:2(9Z,11Z)/22:0)	C73H138O17P2	1348.940927	1349.944282	1	PNZCLBIJPZGQBY-QDVNDPPHSA-N	InChI=1S/C73H138O17P2/c1-6-9-12-15-18-21-23-25-27-28-29-30-32-34-36-38-43-48-53-58-72(77)89-68(63-84-71(76)57-52-47-42-37-35-33-31-26-24-22-19-16-13-10-7-2)64-87-91(79,80)85-60-67(74)61-86-92(81,82)88-65-69(62-83-70(75)56-51-46-41-20-17-14-11-8-3)90-73(78)59-54-49-44-39-40-45-50-55-66(4)5/h22,24,26,31,66-69,74H,6-21,23,25,27-30,32-65H2,1-5H3,(H,79,80)(H,81,82)/t67-,68-,69-/m1/s1	CCCCCCCCCCCCCCCCCCCCCC(=O)O[C@H](COC(=O)CCCCCCC/C=C\C=C/CCCCCC)COP(=O)(O)OC[C@H](COP(=O)(O)OC[C@@H](COC(=O)CCCCCCCCCC)OC(=O)CCCCCCCCCC(C)C)O	0	HMDB0197413	NA	NA	NA	NA	NA	FALSE	0	TRUE	1	Organic compounds	Lipids and lipid-like molecules	Glycerophospholipids	Glycerophosphoglycerophosphoglycerols	Cardiolipins
156918068	CL(11:0/i-13:0/18:2(9Z,11Z)/i-22:0)	C73H138O17P2	1348.940927	1349.944282	1	NEPOHCMZCPAPLC-WKXZBBIUSA-N	InChI=1S/C73H138O17P2/c1-7-9-11-13-15-17-18-19-22-26-29-32-38-44-50-56-71(76)84-62-68(89-72(77)57-51-45-39-33-30-27-24-21-20-23-25-28-31-35-41-47-53-65(3)4)63-87-91(79,80)85-59-67(74)60-86-92(81,82)88-64-69(61-83-70(75)55-49-43-37-16-14-12-10-8-2)90-73(78)58-52-46-40-34-36-42-48-54-66(5)6/h17-19,22,65-69,74H,7-16,20-21,23-64H2,1-6H3,(H,79,80)(H,81,82)/t67-,68-,69-/m1/s1	CCCCCCCCCCC(=O)OC[C@H](COP(=O)(O)OC[C@@H](COP(=O)(O)OC[C@@H](COC(=O)CCCCCCC/C=C\C=C/CCCCCC)OC(=O)CCCCCCCCCCCCCCCCCCC(C)C)O)OC(=O)CCCCCCCCCC(C)C	0	HMDB0197414	NA	NA	NA	NA	NA	FALSE	0	TRUE	1	Organic compounds	Lipids and lipid-like molecules	Glycerophospholipids	Glycerophosphoglycerophosphoglycerols	Cardiolipins
156918069	CL(11:0/i-13:0/18:2(9Z,11Z)/23:0)	C74H140O17P2	1362.956577	1363.959932	1	RQTCDHGWBREFOH-ZAQMUXANSA-N	InChI=1S/C74H140O17P2/c1-6-9-12-15-18-21-23-25-27-28-29-30-31-33-35-37-39-44-49-54-59-73(78)90-69(64-85-72(77)58-53-48-43-38-36-34-32-26-24-22-19-16-13-10-7-2)65-88-92(80,81)86-61-68(75)62-87-93(82,83)89-66-70(63-84-71(76)57-52-47-42-20-17-14-11-8-3)91-74(79)60-55-50-45-40-41-46-51-56-67(4)5/h22,24,26,32,67-70,75H,6-21,23,25,27-31,33-66H2,1-5H3,(H,80,81)(H,82,83)/t68-,69-,70-/m1/s1	CCCCCCCCCCCCCCCCCCCCCCC(=O)O[C@H](COC(=O)CCCCCCC/C=C\C=C/CCCCCC)COP(=O)(O)OC[C@H](COP(=O)(O)OC[C@@H](COC(=O)CCCCCCCCCC)OC(=O)CCCCCCCCCC(C)C)O	0	HMDB0197415	NA	NA	NA	NA	NA	FALSE	0	TRUE	1	Organic compounds	Lipids and lipid-like molecules	Glycerophospholipids	Glycerophosphoglycerophosphoglycerols	Cardiolipins
156918070	CL(11:0/i-13:0/18:2(9Z,11Z)/24:0)	C75H142O17P2	1376.972227	1377.975582	1	KOGDQTHGXDBWHE-OIMFCPDVSA-N	InChI=1S/C75H142O17P2/c1-6-9-12-15-18-21-23-25-27-28-29-30-31-32-34-36-38-40-45-50-55-60-74(79)91-70(65-86-73(78)59-54-49-44-39-37-35-33-26-24-22-19-16-13-10-7-2)66-89-93(81,82)87-62-69(76)63-88-94(83,84)90-67-71(64-85-72(77)58-53-48-43-20-17-14-11-8-3)92-75(80)61-56-51-46-41-42-47-52-57-68(4)5/h22,24,26,33,68-71,76H,6-21,23,25,27-32,34-67H2,1-5H3,(H,81,82)(H,83,84)/t69-,70-,71-/m1/s1	CCCCCCCCCCCCCCCCCCCCCCCC(=O)O[C@H](COC(=O)CCCCCCC/C=C\C=C/CCCCCC)COP(=O)(O)OC[C@H](COP(=O)(O)OC[C@@H](COC(=O)CCCCCCCCCC)OC(=O)CCCCCCCCCC(C)C)O	0	HMDB0197416	NA	NA	NA	NA	NA	FALSE	0	TRUE	1	Organic compounds	Lipids and lipid-like molecules	Glycerophospholipids	Glycerophosphoglycerophosphoglycerols	Cardiolipins
156918071	CL(11:0/i-13:0/18:2(9Z,11Z)/i-24:0)	C75H142O17P2	1376.972227	1377.975582	1	FVVAAFFPCLEHDU-NHWSSCGWSA-N	InChI=1S/C75H142O17P2/c1-7-9-11-13-15-17-18-19-24-28-31-34-40-46-52-58-73(78)86-64-70(91-74(79)59-53-47-41-35-32-29-26-23-21-20-22-25-27-30-33-37-43-49-55-67(3)4)65-89-93(81,82)87-61-69(76)62-88-94(83,84)90-66-71(63-85-72(77)57-51-45-39-16-14-12-10-8-2)92-75(80)60-54-48-42-36-38-44-50-56-68(5)6/h17-19,24,67-71,76H,7-16,20-23,25-66H2,1-6H3,(H,81,82)(H,83,84)/t69-,70-,71-/m1/s1	CCCCCCCCCCC(=O)OC[C@H](COP(=O)(O)OC[C@@H](COP(=O)(O)OC[C@@H](COC(=O)CCCCCCC/C=C\C=C/CCCCCC)OC(=O)CCCCCCCCCCCCCCCCCCCCC(C)C)O)OC(=O)CCCCCCCCCC(C)C	0	HMDB0197417	NA	NA	NA	NA	NA	FALSE	0	TRUE	1	Organic compounds	Lipids and lipid-like molecules	Glycerophospholipids	Glycerophosphoglycerophosphoglycerols	Cardiolipins
156918072	CL(11:0/i-13:0/18:2(9Z,11Z)/25:0)	C76H144O17P2	1390.987877	1391.991232	1	JYCSAAMUNOOARX-GDBNWZEOSA-N	InChI=1S/C76H144O17P2/c1-6-9-12-15-18-21-23-25-27-28-29-30-31-32-33-35-37-39-41-46-51-56-61-75(80)92-71(66-87-74(79)60-55-50-45-40-38-36-34-26-24-22-19-16-13-10-7-2)67-90-94(82,83)88-63-70(77)64-89-95(84,85)91-68-72(65-86-73(78)59-54-49-44-20-17-14-11-8-3)93-76(81)62-57-52-47-42-43-48-53-58-69(4)5/h22,24,26,34,69-72,77H,6-21,23,25,27-33,35-68H2,1-5H3,(H,82,83)(H,84,85)/t70-,71-,72-/m1/s1	CCCCCCCCCCCCCCCCCCCCCCCCC(=O)O[C@H](COC(=O)CCCCCCC/C=C\C=C/CCCCCC)COP(=O)(O)OC[C@H](COP(=O)(O)OC[C@@H](COC(=O)CCCCCCCCCC)OC(=O)CCCCCCCCCC(C)C)O	0	HMDB0197418	NA	NA	NA	NA	NA	FALSE	0	TRUE	1	Organic compounds	Lipids and lipid-like molecules	Glycerophospholipids	Glycerophosphoglycerophosphoglycerols	Cardiolipins
156918073	CL(11:0/i-13:0/18:2(9Z,11Z)/a-25:0)	C76H144O17P2	1390.987877	1391.991232	1	FJOAOKIQEQOXSU-WKFOXPBESA-N	InChI=1S/C76H144O17P2/c1-7-10-12-14-16-18-19-20-25-29-32-35-41-47-53-59-74(79)87-65-71(92-75(80)60-54-48-42-36-33-30-27-24-22-21-23-26-28-31-34-39-45-51-57-69(6)9-3)66-90-94(82,83)88-62-70(77)63-89-95(84,85)91-67-72(64-86-73(78)58-52-46-40-17-15-13-11-8-2)93-76(81)61-55-49-43-37-38-44-50-56-68(4)5/h18-20,25,68-72,77H,7-17,21-24,26-67H2,1-6H3,(H,82,83)(H,84,85)/t69?,70-,71-,72-/m1/s1	CCCCCCCCCCC(=O)OC[C@H](COP(=O)(O)OC[C@@H](COP(=O)(O)OC[C@@H](COC(=O)CCCCCCC/C=C\C=C/CCCCCC)OC(=O)CCCCCCCCCCCCCCCCCCCCC(C)CC)O)OC(=O)CCCCCCCCCC(C)C	0	HMDB0197419	NA	NA	NA	NA	NA	FALSE	0	TRUE	1	Organic compounds	Lipids and lipid-like molecules	Glycerophospholipids	Glycerophosphoglycerophosphoglycerols	Cardiolipins
156918074	[(2R)-3-[hydroxy-[(2R)-2-hydroxy-3-[hydroxy-[(2R)-2-(11-methyldodecanoyloxy)-3-undecanoyloxypropoxy]phosphoryl]oxypropoxy]phosphoryl]oxy-2-nonadecanoyloxypropyl] nonadecanoate	C71H138O17P2	1324.940927	1325.944282	1	BUZJZWYQRNHULY-WWKUUFCESA-N	InChI=1S/C71H138O17P2/c1-6-9-12-15-18-21-23-25-27-29-31-33-35-40-45-50-55-69(74)82-61-66(87-70(75)56-51-46-41-36-34-32-30-28-26-24-22-19-16-13-10-7-2)62-85-89(77,78)83-58-65(72)59-84-90(79,80)86-63-67(60-81-68(73)54-49-44-39-20-17-14-11-8-3)88-71(76)57-52-47-42-37-38-43-48-53-64(4)5/h64-67,72H,6-63H2,1-5H3,(H,77,78)(H,79,80)/t65-,66-,67-/m1/s1	CCCCCCCCCCCCCCCCCCC(=O)OC[C@H](COP(=O)(O)OC[C@H](COP(=O)(O)OC[C@@H](COC(=O)CCCCCCCCCC)OC(=O)CCCCCCCCCC(C)C)O)OC(=O)CCCCCCCCCCCCCCCCCC	0	HMDB0197420	NA	NA	NA	NA	NA	FALSE	0	TRUE	1	Organic compounds	Lipids and lipid-like molecules	Glycerophospholipids	Glycerophosphoglycerophosphoglycerols	Cardiolipins
156918075	[(2R)-3-[hydroxy-[(2R)-2-hydroxy-3-[hydroxy-[(2R)-2-(11-methyldodecanoyloxy)-3-undecanoyloxypropoxy]phosphoryl]oxypropoxy]phosphoryl]oxy-2-(17-methyloctadecanoyloxy)propyl] nonadecanoate	C71H138O17P2	1324.940927	1325.944282	1	YUIYWXCYJDWGCO-WWKUUFCESA-N	InChI=1S/C71H138O17P2/c1-7-9-11-13-15-17-18-19-20-21-24-27-30-36-42-48-54-69(74)82-60-66(87-70(75)55-49-43-37-31-28-25-22-23-26-29-33-39-45-51-63(3)4)61-85-89(77,78)83-57-65(72)58-84-90(79,80)86-62-67(59-81-68(73)53-47-41-35-16-14-12-10-8-2)88-71(76)56-50-44-38-32-34-40-46-52-64(5)6/h63-67,72H,7-62H2,1-6H3,(H,77,78)(H,79,80)/t65-,66-,67-/m1/s1	CCCCCCCCCCCCCCCCCCC(=O)OC[C@H](COP(=O)(O)OC[C@H](COP(=O)(O)OC[C@@H](COC(=O)CCCCCCCCCC)OC(=O)CCCCCCCCCC(C)C)O)OC(=O)CCCCCCCCCCCCCCCC(C)C	0	HMDB0197421	NA	NA	NA	NA	NA	FALSE	0	TRUE	1	Organic compounds	Lipids and lipid-like molecules	Glycerophospholipids	Glycerophosphoglycerophosphoglycerols	Cardiolipins
156918076	[(2R)-1-[hydroxy-[(2R)-2-hydroxy-3-[hydroxy-[(2R)-2-(11-methyldodecanoyloxy)-3-undecanoyloxypropoxy]phosphoryl]oxypropoxy]phosphoryl]oxy-3-nonadecanoyloxypropan-2-yl] icosanoate	C72H140O17P2	1338.956577	1339.959932	1	QGZNXORHAUWYRH-ODOYRBSSSA-N	InChI=1S/C72H140O17P2/c1-6-9-12-15-18-21-23-25-27-29-31-33-35-37-42-47-52-57-71(76)88-67(62-83-70(75)56-51-46-41-36-34-32-30-28-26-24-22-19-16-13-10-7-2)63-86-90(78,79)84-59-66(73)60-85-91(80,81)87-64-68(61-82-69(74)55-50-45-40-20-17-14-11-8-3)89-72(77)58-53-48-43-38-39-44-49-54-65(4)5/h65-68,73H,6-64H2,1-5H3,(H,78,79)(H,80,81)/t66-,67-,68-/m1/s1	CCCCCCCCCCCCCCCCCCCC(=O)O[C@H](COC(=O)CCCCCCCCCCCCCCCCCC)COP(=O)(O)OC[C@H](COP(=O)(O)OC[C@@H](COC(=O)CCCCCCCCCC)OC(=O)CCCCCCCCCC(C)C)O	0	HMDB0197422	NA	NA	NA	NA	NA	FALSE	0	TRUE	1	Organic compounds	Lipids and lipid-like molecules	Glycerophospholipids	Glycerophosphoglycerophosphoglycerols	Cardiolipins
156918077	[(2R)-1-[hydroxy-[(2R)-2-hydroxy-3-[hydroxy-[(2R)-2-(11-methyldodecanoyloxy)-3-undecanoyloxypropoxy]phosphoryl]oxypropoxy]phosphoryl]oxy-3-nonadecanoyloxypropan-2-yl] 18-methylnonadecanoate	C72H140O17P2	1338.956577	1339.959932	1	VSPWIKCBCSEXCO-ODOYRBSSSA-N	InChI=1S/C72H140O17P2/c1-7-9-11-13-15-17-18-19-20-21-25-28-31-37-43-49-55-70(75)83-61-67(88-71(76)56-50-44-38-32-29-26-23-22-24-27-30-34-40-46-52-64(3)4)62-86-90(78,79)84-58-66(73)59-85-91(80,81)87-63-68(60-82-69(74)54-48-42-36-16-14-12-10-8-2)89-72(77)57-51-45-39-33-35-41-47-53-65(5)6/h64-68,73H,7-63H2,1-6H3,(H,78,79)(H,80,81)/t66-,67-,68-/m1/s1	CCCCCCCCCCCCCCCCCCC(=O)OC[C@H](COP(=O)(O)OC[C@H](COP(=O)(O)OC[C@@H](COC(=O)CCCCCCCCCC)OC(=O)CCCCCCCCCC(C)C)O)OC(=O)CCCCCCCCCCCCCCCCC(C)C	0	HMDB0197423	NA	NA	NA	NA	NA	FALSE	0	TRUE	1	Organic compounds	Lipids and lipid-like molecules	Glycerophospholipids	Glycerophosphoglycerophosphoglycerols	Cardiolipins
156918078	[(2R)-1-[hydroxy-[(2R)-2-hydroxy-3-[hydroxy-[(2R)-2-(11-methyldodecanoyloxy)-3-undecanoyloxypropoxy]phosphoryl]oxypropoxy]phosphoryl]oxy-3-nonadecanoyloxypropan-2-yl] henicosanoate	C73H142O17P2	1352.972227	1353.975582	1	JYSYQFPAERRQLK-SHBPMHELSA-N	InChI=1S/C73H142O17P2/c1-6-9-12-15-18-21-23-25-27-29-30-32-34-36-38-43-48-53-58-72(77)89-68(63-84-71(76)57-52-47-42-37-35-33-31-28-26-24-22-19-16-13-10-7-2)64-87-91(79,80)85-60-67(74)61-86-92(81,82)88-65-69(62-83-70(75)56-51-46-41-20-17-14-11-8-3)90-73(78)59-54-49-44-39-40-45-50-55-66(4)5/h66-69,74H,6-65H2,1-5H3,(H,79,80)(H,81,82)/t67-,68-,69-/m1/s1	CCCCCCCCCCCCCCCCCCCCC(=O)O[C@H](COC(=O)CCCCCCCCCCCCCCCCCC)COP(=O)(O)OC[C@H](COP(=O)(O)OC[C@@H](COC(=O)CCCCCCCCCC)OC(=O)CCCCCCCCCC(C)C)O	0	HMDB0197424	NA	NA	NA	NA	NA	FALSE	0	TRUE	1	Organic compounds	Lipids and lipid-like molecules	Glycerophospholipids	Glycerophosphoglycerophosphoglycerols	Cardiolipins
156918079	[(2R)-1-[hydroxy-[(2R)-2-hydroxy-3-[hydroxy-[(2R)-2-(11-methyldodecanoyloxy)-3-undecanoyloxypropoxy]phosphoryl]oxypropoxy]phosphoryl]oxy-3-nonadecanoyloxypropan-2-yl] 18-methylicosanoate	C73H142O17P2	1352.972227	1353.975582	1	CZBRXPCDSAEMEI-VZZKVGHUSA-N	InChI=1S/C73H142O17P2/c1-7-10-12-14-16-18-19-20-21-22-26-29-32-38-44-50-56-71(76)84-62-68(89-72(77)57-51-45-39-33-30-27-24-23-25-28-31-36-42-48-54-66(6)9-3)63-87-91(79,80)85-59-67(74)60-86-92(81,82)88-64-69(61-83-70(75)55-49-43-37-17-15-13-11-8-2)90-73(78)58-52-46-40-34-35-41-47-53-65(4)5/h65-69,74H,7-64H2,1-6H3,(H,79,80)(H,81,82)/t66?,67-,68-,69-/m1/s1	CCCCCCCCCCCCCCCCCCC(=O)OC[C@H](COP(=O)(O)OC[C@H](COP(=O)(O)OC[C@@H](COC(=O)CCCCCCCCCC)OC(=O)CCCCCCCCCC(C)C)O)OC(=O)CCCCCCCCCCCCCCCCC(C)CC	0	HMDB0197425	NA	NA	NA	NA	NA	FALSE	0	TRUE	1	Organic compounds	Lipids and lipid-like molecules	Glycerophospholipids	Glycerophosphoglycerophosphoglycerols	Cardiolipins
156918080	[(2R)-1-[hydroxy-[(2R)-2-hydroxy-3-[hydroxy-[(2R)-2-(11-methyldodecanoyloxy)-3-undecanoyloxypropoxy]phosphoryl]oxypropoxy]phosphoryl]oxy-3-nonadecanoyloxypropan-2-yl] 19-methylicosanoate	C73H142O17P2	1352.972227	1353.975582	1	FJQYDLQWJUKJMO-SHBPMHELSA-N	InChI=1S/C73H142O17P2/c1-7-9-11-13-15-17-18-19-20-23-26-29-32-38-44-50-56-71(76)84-62-68(89-72(77)57-51-45-39-33-30-27-24-21-22-25-28-31-35-41-47-53-65(3)4)63-87-91(79,80)85-59-67(74)60-86-92(81,82)88-64-69(61-83-70(75)55-49-43-37-16-14-12-10-8-2)90-73(78)58-52-46-40-34-36-42-48-54-66(5)6/h65-69,74H,7-64H2,1-6H3,(H,79,80)(H,81,82)/t67-,68-,69-/m1/s1	CCCCCCCCCCCCCCCCCCC(=O)OC[C@H](COP(=O)(O)OC[C@H](COP(=O)(O)OC[C@@H](COC(=O)CCCCCCCCCC)OC(=O)CCCCCCCCCC(C)C)O)OC(=O)CCCCCCCCCCCCCCCCCC(C)C	0	HMDB0197426	NA	NA	NA	NA	NA	FALSE	0	TRUE	1	Organic compounds	Lipids and lipid-like molecules	Glycerophospholipids	Glycerophosphoglycerophosphoglycerols	Cardiolipins
156918081	[(2R)-1-[hydroxy-[(2R)-2-hydroxy-3-[hydroxy-[(2R)-2-(11-methyldodecanoyloxy)-3-undecanoyloxypropoxy]phosphoryl]oxypropoxy]phosphoryl]oxy-3-nonadecanoyloxypropan-2-yl] docosanoate	C74H144O17P2	1366.987877	1367.991232	1	JONCHEJUPFNGQQ-CRUFNAILSA-N	InChI=1S/C74H144O17P2/c1-6-9-12-15-18-21-23-25-27-29-30-31-33-35-37-39-44-49-54-59-73(78)90-69(64-85-72(77)58-53-48-43-38-36-34-32-28-26-24-22-19-16-13-10-7-2)65-88-92(80,81)86-61-68(75)62-87-93(82,83)89-66-70(63-84-71(76)57-52-47-42-20-17-14-11-8-3)91-74(79)60-55-50-45-40-41-46-51-56-67(4)5/h67-70,75H,6-66H2,1-5H3,(H,80,81)(H,82,83)/t68-,69-,70-/m1/s1	CCCCCCCCCCCCCCCCCCCCCC(=O)O[C@H](COC(=O)CCCCCCCCCCCCCCCCCC)COP(=O)(O)OC[C@H](COP(=O)(O)OC[C@@H](COC(=O)CCCCCCCCCC)OC(=O)CCCCCCCCCC(C)C)O	0	HMDB0197427	NA	NA	NA	NA	NA	FALSE	0	TRUE	1	Organic compounds	Lipids and lipid-like molecules	Glycerophospholipids	Glycerophosphoglycerophosphoglycerols	Cardiolipins
156918082	[(2R)-1-[hydroxy-[(2R)-2-hydroxy-3-[hydroxy-[(2R)-2-(11-methyldodecanoyloxy)-3-undecanoyloxypropoxy]phosphoryl]oxypropoxy]phosphoryl]oxy-3-nonadecanoyloxypropan-2-yl] 20-methylhenicosanoate	C74H144O17P2	1366.987877	1367.991232	1	VZNRJFIECNDMDR-CRUFNAILSA-N	InChI=1S/C74H144O17P2/c1-7-9-11-13-15-17-18-19-20-24-27-30-33-39-45-51-57-72(77)85-63-69(90-73(78)58-52-46-40-34-31-28-25-22-21-23-26-29-32-36-42-48-54-66(3)4)64-88-92(80,81)86-60-68(75)61-87-93(82,83)89-65-70(62-84-71(76)56-50-44-38-16-14-12-10-8-2)91-74(79)59-53-47-41-35-37-43-49-55-67(5)6/h66-70,75H,7-65H2,1-6H3,(H,80,81)(H,82,83)/t68-,69-,70-/m1/s1	CCCCCCCCCCCCCCCCCCC(=O)OC[C@H](COP(=O)(O)OC[C@H](COP(=O)(O)OC[C@@H](COC(=O)CCCCCCCCCC)OC(=O)CCCCCCCCCC(C)C)O)OC(=O)CCCCCCCCCCCCCCCCCCC(C)C	0	HMDB0197428	NA	NA	NA	NA	NA	FALSE	0	TRUE	1	Organic compounds	Lipids and lipid-like molecules	Glycerophospholipids	Glycerophosphoglycerophosphoglycerols	Cardiolipins
156918083	[(2R)-1-[hydroxy-[(2R)-2-hydroxy-3-[hydroxy-[(2R)-2-(11-methyldodecanoyloxy)-3-undecanoyloxypropoxy]phosphoryl]oxypropoxy]phosphoryl]oxy-3-nonadecanoyloxypropan-2-yl] tricosanoate	C75H146O17P2	1381.003527	1382.006882	1	ARKMGUWCOZJFSN-UMRXOVFLSA-N	InChI=1S/C75H146O17P2/c1-6-9-12-15-18-21-23-25-27-29-30-31-32-34-36-38-40-45-50-55-60-74(79)91-70(65-86-73(78)59-54-49-44-39-37-35-33-28-26-24-22-19-16-13-10-7-2)66-89-93(81,82)87-62-69(76)63-88-94(83,84)90-67-71(64-85-72(77)58-53-48-43-20-17-14-11-8-3)92-75(80)61-56-51-46-41-42-47-52-57-68(4)5/h68-71,76H,6-67H2,1-5H3,(H,81,82)(H,83,84)/t69-,70-,71-/m1/s1	CCCCCCCCCCCCCCCCCCCCCCC(=O)O[C@H](COC(=O)CCCCCCCCCCCCCCCCCC)COP(=O)(O)OC[C@H](COP(=O)(O)OC[C@@H](COC(=O)CCCCCCCCCC)OC(=O)CCCCCCCCCC(C)C)O	0	HMDB0197429	NA	NA	NA	NA	NA	FALSE	0	TRUE	1	Organic compounds	Lipids and lipid-like molecules	Glycerophospholipids	Glycerophosphoglycerophosphoglycerols	Cardiolipins
156918084	[(2R)-1-[hydroxy-[(2R)-2-hydroxy-3-[hydroxy-[(2R)-2-(11-methyldodecanoyloxy)-3-undecanoyloxypropoxy]phosphoryl]oxypropoxy]phosphoryl]oxy-3-nonadecanoyloxypropan-2-yl] tetracosanoate	C76H148O17P2	1395.019177	1396.022532	1	GSYDHIGAPMJPHF-WMPNXZGESA-N	InChI=1S/C76H148O17P2/c1-6-9-12-15-18-21-23-25-27-29-30-31-32-33-35-37-39-41-46-51-56-61-75(80)92-71(66-87-74(79)60-55-50-45-40-38-36-34-28-26-24-22-19-16-13-10-7-2)67-90-94(82,83)88-63-70(77)64-89-95(84,85)91-68-72(65-86-73(78)59-54-49-44-20-17-14-11-8-3)93-76(81)62-57-52-47-42-43-48-53-58-69(4)5/h69-72,77H,6-68H2,1-5H3,(H,82,83)(H,84,85)/t70-,71-,72-/m1/s1	CCCCCCCCCCCCCCCCCCCCCCCC(=O)O[C@H](COC(=O)CCCCCCCCCCCCCCCCCC)COP(=O)(O)OC[C@H](COP(=O)(O)OC[C@@H](COC(=O)CCCCCCCCCC)OC(=O)CCCCCCCCCC(C)C)O	0	HMDB0197430	NA	NA	NA	NA	NA	FALSE	0	TRUE	1	Organic compounds	Lipids and lipid-like molecules	Glycerophospholipids	Glycerophosphoglycerophosphoglycerols	Cardiolipins
156918085	[(2R)-1-[hydroxy-[(2R)-2-hydroxy-3-[hydroxy-[(2R)-2-(11-methyldodecanoyloxy)-3-undecanoyloxypropoxy]phosphoryl]oxypropoxy]phosphoryl]oxy-3-nonadecanoyloxypropan-2-yl] 22-methyltricosanoate	C76H148O17P2	1395.019177	1396.022532	1	UGKJQJAAFGTNEW-WMPNXZGESA-N	InChI=1S/C76H148O17P2/c1-7-9-11-13-15-17-18-19-20-26-29-32-35-41-47-53-59-74(79)87-65-71(92-75(80)60-54-48-42-36-33-30-27-24-22-21-23-25-28-31-34-38-44-50-56-68(3)4)66-90-94(82,83)88-62-70(77)63-89-95(84,85)91-67-72(64-86-73(78)58-52-46-40-16-14-12-10-8-2)93-76(81)61-55-49-43-37-39-45-51-57-69(5)6/h68-72,77H,7-67H2,1-6H3,(H,82,83)(H,84,85)/t70-,71-,72-/m1/s1	CCCCCCCCCCCCCCCCCCC(=O)OC[C@H](COP(=O)(O)OC[C@H](COP(=O)(O)OC[C@@H](COC(=O)CCCCCCCCCC)OC(=O)CCCCCCCCCC(C)C)O)OC(=O)CCCCCCCCCCCCCCCCCCCCC(C)C	0	HMDB0197431	NA	NA	NA	NA	NA	FALSE	0	TRUE	1	Organic compounds	Lipids and lipid-like molecules	Glycerophospholipids	Glycerophosphoglycerophosphoglycerols	Cardiolipins
156918086	[(2R)-1-[hydroxy-[(2R)-2-hydroxy-3-[hydroxy-[(2R)-2-(11-methyldodecanoyloxy)-3-undecanoyloxypropoxy]phosphoryl]oxypropoxy]phosphoryl]oxy-3-nonadecanoyloxypropan-2-yl] pentacosanoate	C77H150O17P2	1409.034827	1410.038182	1	MLPBLTDCUCNSKY-SQYJZSJHSA-N	InChI=1S/C77H150O17P2/c1-6-9-12-15-18-21-23-25-27-29-30-31-32-33-34-36-38-40-42-47-52-57-62-76(81)93-72(67-88-75(80)61-56-51-46-41-39-37-35-28-26-24-22-19-16-13-10-7-2)68-91-95(83,84)89-64-71(78)65-90-96(85,86)92-69-73(66-87-74(79)60-55-50-45-20-17-14-11-8-3)94-77(82)63-58-53-48-43-44-49-54-59-70(4)5/h70-73,78H,6-69H2,1-5H3,(H,83,84)(H,85,86)/t71-,72-,73-/m1/s1	CCCCCCCCCCCCCCCCCCCCCCCCC(=O)O[C@H](COC(=O)CCCCCCCCCCCCCCCCCC)COP(=O)(O)OC[C@H](COP(=O)(O)OC[C@@H](COC(=O)CCCCCCCCCC)OC(=O)CCCCCCCCCC(C)C)O	0	HMDB0197432	NA	NA	NA	NA	NA	FALSE	0	TRUE	1	Organic compounds	Lipids and lipid-like molecules	Glycerophospholipids	Glycerophosphoglycerophosphoglycerols	Cardiolipins
156918087	[(2R)-1-[hydroxy-[(2R)-2-hydroxy-3-[hydroxy-[(2R)-2-(11-methyldodecanoyloxy)-3-undecanoyloxypropoxy]phosphoryl]oxypropoxy]phosphoryl]oxy-3-nonadecanoyloxypropan-2-yl] 22-methyltetracosanoate	C77H150O17P2	1409.034827	1410.038182	1	JXTUQNDEJHHHKH-JBVOCFLYSA-N	InChI=1S/C77H150O17P2/c1-7-10-12-14-16-18-19-20-21-27-30-33-36-42-48-54-60-75(80)88-66-72(93-76(81)61-55-49-43-37-34-31-28-25-23-22-24-26-29-32-35-40-46-52-58-70(6)9-3)67-91-95(83,84)89-63-71(78)64-90-96(85,86)92-68-73(65-87-74(79)59-53-47-41-17-15-13-11-8-2)94-77(82)62-56-50-44-38-39-45-51-57-69(4)5/h69-73,78H,7-68H2,1-6H3,(H,83,84)(H,85,86)/t70?,71-,72-,73-/m1/s1	CCCCCCCCCCCCCCCCCCC(=O)OC[C@H](COP(=O)(O)OC[C@H](COP(=O)(O)OC[C@@H](COC(=O)CCCCCCCCCC)OC(=O)CCCCCCCCCC(C)C)O)OC(=O)CCCCCCCCCCCCCCCCCCCCC(C)CC	0	HMDB0197433	NA	NA	NA	NA	NA	FALSE	0	TRUE	1	Organic compounds	Lipids and lipid-like molecules	Glycerophospholipids	Glycerophosphoglycerophosphoglycerols	Cardiolipins
156918088	CL(11:0/i-13:0/i-19:0/i-19:0)	C71H138O17P2	1324.940927	1325.944282	1	IVWZRTTZISMKKR-WWKUUFCESA-N	InChI=1S/C71H138O17P2/c1-8-9-10-11-12-31-38-45-52-68(73)81-58-67(88-71(76)55-48-41-34-27-30-37-44-51-64(6)7)61-86-90(79,80)84-57-65(72)56-83-89(77,78)85-60-66(87-70(75)54-47-40-33-26-22-18-14-16-20-24-29-36-43-50-63(4)5)59-82-69(74)53-46-39-32-25-21-17-13-15-19-23-28-35-42-49-62(2)3/h62-67,72H,8-61H2,1-7H3,(H,77,78)(H,79,80)/t65-,66-,67-/m1/s1	CCCCCCCCCCC(=O)OC[C@H](COP(=O)(O)OC[C@@H](COP(=O)(O)OC[C@@H](COC(=O)CCCCCCCCCCCCCCCC(C)C)OC(=O)CCCCCCCCCCCCCCCC(C)C)O)OC(=O)CCCCCCCCCC(C)C	0	HMDB0197434	NA	NA	NA	NA	NA	FALSE	0	TRUE	1	Organic compounds	Lipids and lipid-like molecules	Glycerophospholipids	Glycerophosphoglycerophosphoglycerols	Cardiolipins
156918089	[(2R)-1-[hydroxy-[(2R)-2-hydroxy-3-[hydroxy-[(2R)-2-(11-methyldodecanoyloxy)-3-undecanoyloxypropoxy]phosphoryl]oxypropoxy]phosphoryl]oxy-3-(17-methyloctadecanoyloxy)propan-2-yl] icosanoate	C72H140O17P2	1338.956577	1339.959932	1	ZONMPGXBCNOVTC-ODOYRBSSSA-N	InChI=1S/C72H140O17P2/c1-7-9-11-13-15-17-18-19-20-21-22-25-29-32-38-44-50-56-71(76)88-67(61-83-70(75)55-49-43-37-31-28-26-23-24-27-30-34-40-46-52-64(3)4)62-86-90(78,79)84-58-66(73)59-85-91(80,81)87-63-68(60-82-69(74)54-48-42-36-16-14-12-10-8-2)89-72(77)57-51-45-39-33-35-41-47-53-65(5)6/h64-68,73H,7-63H2,1-6H3,(H,78,79)(H,80,81)/t66-,67-,68-/m1/s1	CCCCCCCCCCCCCCCCCCCC(=O)O[C@H](COC(=O)CCCCCCCCCCCCCCCC(C)C)COP(=O)(O)OC[C@H](COP(=O)(O)OC[C@@H](COC(=O)CCCCCCCCCC)OC(=O)CCCCCCCCCC(C)C)O	0	HMDB0197435	NA	NA	NA	NA	NA	FALSE	0	TRUE	1	Organic compounds	Lipids and lipid-like molecules	Glycerophospholipids	Glycerophosphoglycerophosphoglycerols	Cardiolipins
156918090	CL(11:0/i-13:0/i-19:0/i-20:0)	C72H140O17P2	1338.956577	1339.959932	1	ZJJWSVGBKDJWJG-ODOYRBSSSA-N	InChI=1S/C72H140O17P2/c1-8-9-10-11-12-32-39-46-53-69(74)82-59-68(89-72(77)56-49-42-35-28-31-38-45-52-65(6)7)62-87-91(80,81)85-58-66(73)57-84-90(78,79)86-61-67(60-83-70(75)54-47-40-33-26-22-19-15-17-21-25-30-37-44-51-64(4)5)88-71(76)55-48-41-34-27-23-18-14-13-16-20-24-29-36-43-50-63(2)3/h63-68,73H,8-62H2,1-7H3,(H,78,79)(H,80,81)/t66-,67-,68-/m1/s1	CCCCCCCCCCC(=O)OC[C@H](COP(=O)(O)OC[C@@H](COP(=O)(O)OC[C@@H](COC(=O)CCCCCCCCCCCCCCCC(C)C)OC(=O)CCCCCCCCCCCCCCCCC(C)C)O)OC(=O)CCCCCCCCCC(C)C	0	HMDB0197436	NA	NA	NA	NA	NA	FALSE	0	TRUE	1	Organic compounds	Lipids and lipid-like molecules	Glycerophospholipids	Glycerophosphoglycerophosphoglycerols	Cardiolipins
156918091	[(2R)-1-[hydroxy-[(2R)-2-hydroxy-3-[hydroxy-[(2R)-2-(11-methyldodecanoyloxy)-3-undecanoyloxypropoxy]phosphoryl]oxypropoxy]phosphoryl]oxy-3-(17-methyloctadecanoyloxy)propan-2-yl] henicosanoate	C73H142O17P2	1352.972227	1353.975582	1	CPCQDADNQUXHAO-SHBPMHELSA-N	InChI=1S/C73H142O17P2/c1-7-9-11-13-15-17-18-19-20-21-22-23-26-30-33-39-45-51-57-72(77)89-68(62-84-71(76)56-50-44-38-32-29-27-24-25-28-31-35-41-47-53-65(3)4)63-87-91(79,80)85-59-67(74)60-86-92(81,82)88-64-69(61-83-70(75)55-49-43-37-16-14-12-10-8-2)90-73(78)58-52-46-40-34-36-42-48-54-66(5)6/h65-69,74H,7-64H2,1-6H3,(H,79,80)(H,81,82)/t67-,68-,69-/m1/s1	CCCCCCCCCCCCCCCCCCCCC(=O)O[C@H](COC(=O)CCCCCCCCCCCCCCCC(C)C)COP(=O)(O)OC[C@H](COP(=O)(O)OC[C@@H](COC(=O)CCCCCCCCCC)OC(=O)CCCCCCCCCC(C)C)O	0	HMDB0197437	NA	NA	NA	NA	NA	FALSE	0	TRUE	1	Organic compounds	Lipids and lipid-like molecules	Glycerophospholipids	Glycerophosphoglycerophosphoglycerols	Cardiolipins
156918092	CL(11:0/i-13:0/i-19:0/a-21:0)	C73H142O17P2	1352.972227	1353.975582	1	KNMYTUMHLZMQIJ-VZZKVGHUSA-N	InChI=1S/C73H142O17P2/c1-8-10-11-12-13-33-40-47-54-70(75)83-60-69(90-73(78)57-50-43-36-29-31-38-45-52-65(5)6)63-88-92(81,82)86-59-67(74)58-85-91(79,80)87-62-68(61-84-71(76)55-48-41-34-27-23-20-16-17-21-25-30-37-44-51-64(3)4)89-72(77)56-49-42-35-28-24-19-15-14-18-22-26-32-39-46-53-66(7)9-2/h64-69,74H,8-63H2,1-7H3,(H,79,80)(H,81,82)/t66?,67-,68-,69-/m1/s1	CCCCCCCCCCC(=O)OC[C@H](COP(=O)(O)OC[C@@H](COP(=O)(O)OC[C@@H](COC(=O)CCCCCCCCCCCCCCCC(C)C)OC(=O)CCCCCCCCCCCCCCCCC(C)CC)O)OC(=O)CCCCCCCCCC(C)C	0	HMDB0197438	NA	NA	NA	NA	NA	FALSE	0	TRUE	1	Organic compounds	Lipids and lipid-like molecules	Glycerophospholipids	Glycerophosphoglycerophosphoglycerols	Cardiolipins
156918093	CL(11:0/i-13:0/i-19:0/i-21:0)	C73H142O17P2	1352.972227	1353.975582	1	QBVHFAOYVAFJRN-SHBPMHELSA-N	InChI=1S/C73H142O17P2/c1-8-9-10-11-12-33-40-47-54-70(75)83-60-69(90-73(78)57-50-43-36-29-32-39-46-53-66(6)7)63-88-92(81,82)86-59-67(74)58-85-91(79,80)87-62-68(61-84-71(76)55-48-41-34-27-23-20-16-18-22-26-31-38-45-52-65(4)5)89-72(77)56-49-42-35-28-24-19-15-13-14-17-21-25-30-37-44-51-64(2)3/h64-69,74H,8-63H2,1-7H3,(H,79,80)(H,81,82)/t67-,68-,69-/m1/s1	CCCCCCCCCCC(=O)OC[C@H](COP(=O)(O)OC[C@@H](COP(=O)(O)OC[C@@H](COC(=O)CCCCCCCCCCCCCCCC(C)C)OC(=O)CCCCCCCCCCCCCCCCCC(C)C)O)OC(=O)CCCCCCCCCC(C)C	0	HMDB0197439	NA	NA	NA	NA	NA	FALSE	0	TRUE	1	Organic compounds	Lipids and lipid-like molecules	Glycerophospholipids	Glycerophosphoglycerophosphoglycerols	Cardiolipins
156918094	[(2R)-1-[hydroxy-[(2R)-2-hydroxy-3-[hydroxy-[(2R)-2-(11-methyldodecanoyloxy)-3-undecanoyloxypropoxy]phosphoryl]oxypropoxy]phosphoryl]oxy-3-(17-methyloctadecanoyloxy)propan-2-yl] docosanoate	C74H144O17P2	1366.987877	1367.991232	1	WLADCDZPTWDLKQ-CRUFNAILSA-N	InChI=1S/C74H144O17P2/c1-7-9-11-13-15-17-18-19-20-21-22-23-24-27-31-34-40-46-52-58-73(78)90-69(63-85-72(77)57-51-45-39-33-30-28-25-26-29-32-36-42-48-54-66(3)4)64-88-92(80,81)86-60-68(75)61-87-93(82,83)89-65-70(62-84-71(76)56-50-44-38-16-14-12-10-8-2)91-74(79)59-53-47-41-35-37-43-49-55-67(5)6/h66-70,75H,7-65H2,1-6H3,(H,80,81)(H,82,83)/t68-,69-,70-/m1/s1	CCCCCCCCCCCCCCCCCCCCCC(=O)O[C@H](COC(=O)CCCCCCCCCCCCCCCC(C)C)COP(=O)(O)OC[C@H](COP(=O)(O)OC[C@@H](COC(=O)CCCCCCCCCC)OC(=O)CCCCCCCCCC(C)C)O	0	HMDB0197440	NA	NA	NA	NA	NA	FALSE	0	TRUE	1	Organic compounds	Lipids and lipid-like molecules	Glycerophospholipids	Glycerophosphoglycerophosphoglycerols	Cardiolipins
156918095	CL(11:0/i-13:0/i-19:0/i-22:0)	C74H144O17P2	1366.987877	1367.991232	1	WXZKEPZQLYVJPC-CRUFNAILSA-N	InChI=1S/C74H144O17P2/c1-8-9-10-11-12-34-41-48-55-71(76)84-61-70(91-74(79)58-51-44-37-30-33-40-47-54-67(6)7)64-89-93(82,83)87-60-68(75)59-86-92(80,81)88-63-69(62-85-72(77)56-49-42-35-28-24-21-17-19-23-27-32-39-46-53-66(4)5)90-73(78)57-50-43-36-29-25-20-16-14-13-15-18-22-26-31-38-45-52-65(2)3/h65-70,75H,8-64H2,1-7H3,(H,80,81)(H,82,83)/t68-,69-,70-/m1/s1	CCCCCCCCCCC(=O)OC[C@H](COP(=O)(O)OC[C@@H](COP(=O)(O)OC[C@@H](COC(=O)CCCCCCCCCCCCCCCC(C)C)OC(=O)CCCCCCCCCCCCCCCCCCC(C)C)O)OC(=O)CCCCCCCCCC(C)C	0	HMDB0197441	NA	NA	NA	NA	NA	FALSE	0	TRUE	1	Organic compounds	Lipids and lipid-like molecules	Glycerophospholipids	Glycerophosphoglycerophosphoglycerols	Cardiolipins
156918096	[(2R)-1-[hydroxy-[(2R)-2-hydroxy-3-[hydroxy-[(2R)-2-(11-methyldodecanoyloxy)-3-undecanoyloxypropoxy]phosphoryl]oxypropoxy]phosphoryl]oxy-3-(17-methyloctadecanoyloxy)propan-2-yl] tricosanoate	C75H146O17P2	1381.003527	1382.006882	1	ZCBQMCPVXJUHEX-UMRXOVFLSA-N	InChI=1S/C75H146O17P2/c1-7-9-11-13-15-17-18-19-20-21-22-23-24-25-28-32-35-41-47-53-59-74(79)91-70(64-86-73(78)58-52-46-40-34-31-29-26-27-30-33-37-43-49-55-67(3)4)65-89-93(81,82)87-61-69(76)62-88-94(83,84)90-66-71(63-85-72(77)57-51-45-39-16-14-12-10-8-2)92-75(80)60-54-48-42-36-38-44-50-56-68(5)6/h67-71,76H,7-66H2,1-6H3,(H,81,82)(H,83,84)/t69-,70-,71-/m1/s1	CCCCCCCCCCCCCCCCCCCCCCC(=O)O[C@H](COC(=O)CCCCCCCCCCCCCCCC(C)C)COP(=O)(O)OC[C@H](COP(=O)(O)OC[C@@H](COC(=O)CCCCCCCCCC)OC(=O)CCCCCCCCCC(C)C)O	0	HMDB0197442	NA	NA	NA	NA	NA	FALSE	0	TRUE	1	Organic compounds	Lipids and lipid-like molecules	Glycerophospholipids	Glycerophosphoglycerophosphoglycerols	Cardiolipins
156918097	[(2R)-1-[hydroxy-[(2R)-2-hydroxy-3-[hydroxy-[(2R)-2-(11-methyldodecanoyloxy)-3-undecanoyloxypropoxy]phosphoryl]oxypropoxy]phosphoryl]oxy-3-(17-methyloctadecanoyloxy)propan-2-yl] tetracosanoate	C76H148O17P2	1395.019177	1396.022532	1	VOUZTUGGVRLYRC-WMPNXZGESA-N	InChI=1S/C76H148O17P2/c1-7-9-11-13-15-17-18-19-20-21-22-23-24-25-26-29-33-36-42-48-54-60-75(80)92-71(65-87-74(79)59-53-47-41-35-32-30-27-28-31-34-38-44-50-56-68(3)4)66-90-94(82,83)88-62-70(77)63-89-95(84,85)91-67-72(64-86-73(78)58-52-46-40-16-14-12-10-8-2)93-76(81)61-55-49-43-37-39-45-51-57-69(5)6/h68-72,77H,7-67H2,1-6H3,(H,82,83)(H,84,85)/t70-,71-,72-/m1/s1	CCCCCCCCCCCCCCCCCCCCCCCC(=O)O[C@H](COC(=O)CCCCCCCCCCCCCCCC(C)C)COP(=O)(O)OC[C@H](COP(=O)(O)OC[C@@H](COC(=O)CCCCCCCCCC)OC(=O)CCCCCCCCCC(C)C)O	0	HMDB0197443	NA	NA	NA	NA	NA	FALSE	0	TRUE	1	Organic compounds	Lipids and lipid-like molecules	Glycerophospholipids	Glycerophosphoglycerophosphoglycerols	Cardiolipins
156918098	CL(11:0/i-13:0/i-19:0/i-24:0)	C76H148O17P2	1395.019177	1396.022532	1	RJDXPOLPPIMTRZ-WMPNXZGESA-N	InChI=1S/C76H148O17P2/c1-8-9-10-11-12-36-43-50-57-73(78)86-63-72(93-76(81)60-53-46-39-32-35-42-49-56-69(6)7)66-91-95(84,85)89-62-70(77)61-88-94(82,83)90-65-71(64-87-74(79)58-51-44-37-30-26-23-19-21-25-29-34-41-48-55-68(4)5)92-75(80)59-52-45-38-31-27-22-18-16-14-13-15-17-20-24-28-33-40-47-54-67(2)3/h67-72,77H,8-66H2,1-7H3,(H,82,83)(H,84,85)/t70-,71-,72-/m1/s1	CCCCCCCCCCC(=O)OC[C@H](COP(=O)(O)OC[C@@H](COP(=O)(O)OC[C@@H](COC(=O)CCCCCCCCCCCCCCCC(C)C)OC(=O)CCCCCCCCCCCCCCCCCCCCC(C)C)O)OC(=O)CCCCCCCCCC(C)C	0	HMDB0197444	NA	NA	NA	NA	NA	FALSE	0	TRUE	1	Organic compounds	Lipids and lipid-like molecules	Glycerophospholipids	Glycerophosphoglycerophosphoglycerols	Cardiolipins
156918099	[(2R)-1-[hydroxy-[(2R)-2-hydroxy-3-[hydroxy-[(2R)-2-(11-methyldodecanoyloxy)-3-undecanoyloxypropoxy]phosphoryl]oxypropoxy]phosphoryl]oxy-3-(17-methyloctadecanoyloxy)propan-2-yl] pentacosanoate	C77H150O17P2	1409.034827	1410.038182	1	BDUPKSYHIGNFEU-SQYJZSJHSA-N	InChI=1S/C77H150O17P2/c1-7-9-11-13-15-17-18-19-20-21-22-23-24-25-26-27-30-34-37-43-49-55-61-76(81)93-72(66-88-75(80)60-54-48-42-36-33-31-28-29-32-35-39-45-51-57-69(3)4)67-91-95(83,84)89-63-71(78)64-90-96(85,86)92-68-73(65-87-74(79)59-53-47-41-16-14-12-10-8-2)94-77(82)62-56-50-44-38-40-46-52-58-70(5)6/h69-73,78H,7-68H2,1-6H3,(H,83,84)(H,85,86)/t71-,72-,73-/m1/s1	CCCCCCCCCCCCCCCCCCCCCCCCC(=O)O[C@H](COC(=O)CCCCCCCCCCCCCCCC(C)C)COP(=O)(O)OC[C@H](COP(=O)(O)OC[C@@H](COC(=O)CCCCCCCCCC)OC(=O)CCCCCCCCCC(C)C)O	0	HMDB0197445	NA	NA	NA	NA	NA	FALSE	0	TRUE	1	Organic compounds	Lipids and lipid-like molecules	Glycerophospholipids	Glycerophosphoglycerophosphoglycerols	Cardiolipins
156918100	CL(11:0/i-13:0/i-19:0/a-25:0)	C77H150O17P2	1409.034827	1410.038182	1	MXEYUWAYLIFCBC-JBVOCFLYSA-N	InChI=1S/C77H150O17P2/c1-8-10-11-12-13-37-44-51-58-74(79)87-64-73(94-77(82)61-54-47-40-33-35-42-49-56-69(5)6)67-92-96(85,86)90-63-71(78)62-89-95(83,84)91-66-72(65-88-75(80)59-52-45-38-31-27-24-20-21-25-29-34-41-48-55-68(3)4)93-76(81)60-53-46-39-32-28-23-19-17-15-14-16-18-22-26-30-36-43-50-57-70(7)9-2/h68-73,78H,8-67H2,1-7H3,(H,83,84)(H,85,86)/t70?,71-,72-,73-/m1/s1	CCCCCCCCCCC(=O)OC[C@H](COP(=O)(O)OC[C@@H](COP(=O)(O)OC[C@@H](COC(=O)CCCCCCCCCCCCCCCC(C)C)OC(=O)CCCCCCCCCCCCCCCCCCCCC(C)CC)O)OC(=O)CCCCCCCCCC(C)C	0	HMDB0197446	NA	NA	NA	NA	NA	FALSE	0	TRUE	1	Organic compounds	Lipids and lipid-like molecules	Glycerophospholipids	Glycerophosphoglycerophosphoglycerols	Cardiolipins
156918101	[(2R)-3-[hydroxy-[(2R)-2-hydroxy-3-[hydroxy-[(2R)-2-(11-methyldodecanoyloxy)-3-undecanoyloxypropoxy]phosphoryl]oxypropoxy]phosphoryl]oxy-2-icosanoyloxypropyl] icosanoate	C73H142O17P2	1352.972227	1353.975582	1	IVLJLLJKPOKBTH-SHBPMHELSA-N	InChI=1S/C73H142O17P2/c1-6-9-12-15-18-21-23-25-27-29-31-33-35-37-42-47-52-57-71(76)84-63-68(89-72(77)58-53-48-43-38-36-34-32-30-28-26-24-22-19-16-13-10-7-2)64-87-91(79,80)85-60-67(74)61-86-92(81,82)88-65-69(62-83-70(75)56-51-46-41-20-17-14-11-8-3)90-73(78)59-54-49-44-39-40-45-50-55-66(4)5/h66-69,74H,6-65H2,1-5H3,(H,79,80)(H,81,82)/t67-,68-,69-/m1/s1	CCCCCCCCCCCCCCCCCCCC(=O)OC[C@H](COP(=O)(O)OC[C@H](COP(=O)(O)OC[C@@H](COC(=O)CCCCCCCCCC)OC(=O)CCCCCCCCCC(C)C)O)OC(=O)CCCCCCCCCCCCCCCCCCC	0	HMDB0197447	NA	NA	NA	NA	NA	FALSE	0	TRUE	1	Organic compounds	Lipids and lipid-like molecules	Glycerophospholipids	Glycerophosphoglycerophosphoglycerols	Cardiolipins
156918102	[(2R)-3-[hydroxy-[(2R)-2-hydroxy-3-[hydroxy-[(2R)-2-(11-methyldodecanoyloxy)-3-undecanoyloxypropoxy]phosphoryl]oxypropoxy]phosphoryl]oxy-2-(18-methylnonadecanoyloxy)propyl] icosanoate	C73H142O17P2	1352.972227	1353.975582	1	VKWXRJATOBCFKP-SHBPMHELSA-N	InChI=1S/C73H142O17P2/c1-7-9-11-13-15-17-18-19-20-21-22-26-29-32-38-44-50-56-71(76)84-62-68(89-72(77)57-51-45-39-33-30-27-24-23-25-28-31-35-41-47-53-65(3)4)63-87-91(79,80)85-59-67(74)60-86-92(81,82)88-64-69(61-83-70(75)55-49-43-37-16-14-12-10-8-2)90-73(78)58-52-46-40-34-36-42-48-54-66(5)6/h65-69,74H,7-64H2,1-6H3,(H,79,80)(H,81,82)/t67-,68-,69-/m1/s1	CCCCCCCCCCCCCCCCCCCC(=O)OC[C@H](COP(=O)(O)OC[C@H](COP(=O)(O)OC[C@@H](COC(=O)CCCCCCCCCC)OC(=O)CCCCCCCCCC(C)C)O)OC(=O)CCCCCCCCCCCCCCCCC(C)C	0	HMDB0197448	NA	NA	NA	NA	NA	FALSE	0	TRUE	1	Organic compounds	Lipids and lipid-like molecules	Glycerophospholipids	Glycerophosphoglycerophosphoglycerols	Cardiolipins
156918103	[(2R)-1-[hydroxy-[(2R)-2-hydroxy-3-[hydroxy-[(2R)-2-(11-methyldodecanoyloxy)-3-undecanoyloxypropoxy]phosphoryl]oxypropoxy]phosphoryl]oxy-3-icosanoyloxypropan-2-yl] henicosanoate	C74H144O17P2	1366.987877	1367.991232	1	SPICIQSKDQTIHC-CRUFNAILSA-N	InChI=1S/C74H144O17P2/c1-6-9-12-15-18-21-23-25-27-29-31-33-35-37-39-44-49-54-59-73(78)90-69(64-85-72(77)58-53-48-43-38-36-34-32-30-28-26-24-22-19-16-13-10-7-2)65-88-92(80,81)86-61-68(75)62-87-93(82,83)89-66-70(63-84-71(76)57-52-47-42-20-17-14-11-8-3)91-74(79)60-55-50-45-40-41-46-51-56-67(4)5/h67-70,75H,6-66H2,1-5H3,(H,80,81)(H,82,83)/t68-,69-,70-/m1/s1	CCCCCCCCCCCCCCCCCCCCC(=O)O[C@H](COC(=O)CCCCCCCCCCCCCCCCCCC)COP(=O)(O)OC[C@H](COP(=O)(O)OC[C@@H](COC(=O)CCCCCCCCCC)OC(=O)CCCCCCCCCC(C)C)O	0	HMDB0197449	NA	NA	NA	NA	NA	FALSE	0	TRUE	1	Organic compounds	Lipids and lipid-like molecules	Glycerophospholipids	Glycerophosphoglycerophosphoglycerols	Cardiolipins
156918104	[(2R)-1-[hydroxy-[(2R)-2-hydroxy-3-[hydroxy-[(2R)-2-(11-methyldodecanoyloxy)-3-undecanoyloxypropoxy]phosphoryl]oxypropoxy]phosphoryl]oxy-3-icosanoyloxypropan-2-yl] 18-methylicosanoate	C74H144O17P2	1366.987877	1367.991232	1	CLVZHIJFWJVYAJ-GUERLEBKSA-N	InChI=1S/C74H144O17P2/c1-7-10-12-14-16-18-19-20-21-22-23-27-30-33-39-45-51-57-72(77)85-63-69(90-73(78)58-52-46-40-34-31-28-25-24-26-29-32-37-43-49-55-67(6)9-3)64-88-92(80,81)86-60-68(75)61-87-93(82,83)89-65-70(62-84-71(76)56-50-44-38-17-15-13-11-8-2)91-74(79)59-53-47-41-35-36-42-48-54-66(4)5/h66-70,75H,7-65H2,1-6H3,(H,80,81)(H,82,83)/t67?,68-,69-,70-/m1/s1	CCCCCCCCCCCCCCCCCCCC(=O)OC[C@H](COP(=O)(O)OC[C@H](COP(=O)(O)OC[C@@H](COC(=O)CCCCCCCCCC)OC(=O)CCCCCCCCCC(C)C)O)OC(=O)CCCCCCCCCCCCCCCCC(C)CC	0	HMDB0197450	NA	NA	NA	NA	NA	FALSE	0	TRUE	1	Organic compounds	Lipids and lipid-like molecules	Glycerophospholipids	Glycerophosphoglycerophosphoglycerols	Cardiolipins
156918105	[(2R)-1-[hydroxy-[(2R)-2-hydroxy-3-[hydroxy-[(2R)-2-(11-methyldodecanoyloxy)-3-undecanoyloxypropoxy]phosphoryl]oxypropoxy]phosphoryl]oxy-3-icosanoyloxypropan-2-yl] 19-methylicosanoate	C74H144O17P2	1366.987877	1367.991232	1	PBORXMJRKWIZIA-CRUFNAILSA-N	InChI=1S/C74H144O17P2/c1-7-9-11-13-15-17-18-19-20-21-24-27-30-33-39-45-51-57-72(77)85-63-69(90-73(78)58-52-46-40-34-31-28-25-22-23-26-29-32-36-42-48-54-66(3)4)64-88-92(80,81)86-60-68(75)61-87-93(82,83)89-65-70(62-84-71(76)56-50-44-38-16-14-12-10-8-2)91-74(79)59-53-47-41-35-37-43-49-55-67(5)6/h66-70,75H,7-65H2,1-6H3,(H,80,81)(H,82,83)/t68-,69-,70-/m1/s1	CCCCCCCCCCCCCCCCCCCC(=O)OC[C@H](COP(=O)(O)OC[C@H](COP(=O)(O)OC[C@@H](COC(=O)CCCCCCCCCC)OC(=O)CCCCCCCCCC(C)C)O)OC(=O)CCCCCCCCCCCCCCCCCC(C)C	0	HMDB0197451	NA	NA	NA	NA	NA	FALSE	0	TRUE	1	Organic compounds	Lipids and lipid-like molecules	Glycerophospholipids	Glycerophosphoglycerophosphoglycerols	Cardiolipins
156918106	[(2R)-1-[hydroxy-[(2R)-2-hydroxy-3-[hydroxy-[(2R)-2-(11-methyldodecanoyloxy)-3-undecanoyloxypropoxy]phosphoryl]oxypropoxy]phosphoryl]oxy-3-icosanoyloxypropan-2-yl] docosanoate	C75H146O17P2	1381.003527	1382.006882	1	VBBCVNJVTVAKKK-UMRXOVFLSA-N	InChI=1S/C75H146O17P2/c1-6-9-12-15-18-21-23-25-27-29-30-32-34-36-38-40-45-50-55-60-74(79)91-70(65-86-73(78)59-54-49-44-39-37-35-33-31-28-26-24-22-19-16-13-10-7-2)66-89-93(81,82)87-62-69(76)63-88-94(83,84)90-67-71(64-85-72(77)58-53-48-43-20-17-14-11-8-3)92-75(80)61-56-51-46-41-42-47-52-57-68(4)5/h68-71,76H,6-67H2,1-5H3,(H,81,82)(H,83,84)/t69-,70-,71-/m1/s1	CCCCCCCCCCCCCCCCCCCCCC(=O)O[C@H](COC(=O)CCCCCCCCCCCCCCCCCCC)COP(=O)(O)OC[C@H](COP(=O)(O)OC[C@@H](COC(=O)CCCCCCCCCC)OC(=O)CCCCCCCCCC(C)C)O	0	HMDB0197452	NA	NA	NA	NA	NA	FALSE	0	TRUE	1	Organic compounds	Lipids and lipid-like molecules	Glycerophospholipids	Glycerophosphoglycerophosphoglycerols	Cardiolipins
156918107	[(2R)-1-[hydroxy-[(2R)-2-hydroxy-3-[hydroxy-[(2R)-2-(11-methyldodecanoyloxy)-3-undecanoyloxypropoxy]phosphoryl]oxypropoxy]phosphoryl]oxy-3-icosanoyloxypropan-2-yl] 20-methylhenicosanoate	C75H146O17P2	1381.003527	1382.006882	1	PHZOMFDOUVZTIP-UMRXOVFLSA-N	InChI=1S/C75H146O17P2/c1-7-9-11-13-15-17-18-19-20-21-25-28-31-34-40-46-52-58-73(78)86-64-70(91-74(79)59-53-47-41-35-32-29-26-23-22-24-27-30-33-37-43-49-55-67(3)4)65-89-93(81,82)87-61-69(76)62-88-94(83,84)90-66-71(63-85-72(77)57-51-45-39-16-14-12-10-8-2)92-75(80)60-54-48-42-36-38-44-50-56-68(5)6/h67-71,76H,7-66H2,1-6H3,(H,81,82)(H,83,84)/t69-,70-,71-/m1/s1	CCCCCCCCCCCCCCCCCCCC(=O)OC[C@H](COP(=O)(O)OC[C@H](COP(=O)(O)OC[C@@H](COC(=O)CCCCCCCCCC)OC(=O)CCCCCCCCCC(C)C)O)OC(=O)CCCCCCCCCCCCCCCCCCC(C)C	0	HMDB0197453	NA	NA	NA	NA	NA	FALSE	0	TRUE	1	Organic compounds	Lipids and lipid-like molecules	Glycerophospholipids	Glycerophosphoglycerophosphoglycerols	Cardiolipins
156918108	[(2R)-1-[hydroxy-[(2R)-2-hydroxy-3-[hydroxy-[(2R)-2-(11-methyldodecanoyloxy)-3-undecanoyloxypropoxy]phosphoryl]oxypropoxy]phosphoryl]oxy-3-icosanoyloxypropan-2-yl] tricosanoate	C76H148O17P2	1395.019177	1396.022532	1	FJPQPLMDTMZKJS-WMPNXZGESA-N	InChI=1S/C76H148O17P2/c1-6-9-12-15-18-21-23-25-27-29-30-31-33-35-37-39-41-46-51-56-61-75(80)92-71(66-87-74(79)60-55-50-45-40-38-36-34-32-28-26-24-22-19-16-13-10-7-2)67-90-94(82,83)88-63-70(77)64-89-95(84,85)91-68-72(65-86-73(78)59-54-49-44-20-17-14-11-8-3)93-76(81)62-57-52-47-42-43-48-53-58-69(4)5/h69-72,77H,6-68H2,1-5H3,(H,82,83)(H,84,85)/t70-,71-,72-/m1/s1	CCCCCCCCCCCCCCCCCCCCCCC(=O)O[C@H](COC(=O)CCCCCCCCCCCCCCCCCCC)COP(=O)(O)OC[C@H](COP(=O)(O)OC[C@@H](COC(=O)CCCCCCCCCC)OC(=O)CCCCCCCCCC(C)C)O	0	HMDB0197454	NA	NA	NA	NA	NA	FALSE	0	TRUE	1	Organic compounds	Lipids and lipid-like molecules	Glycerophospholipids	Glycerophosphoglycerophosphoglycerols	Cardiolipins
156918109	[(2R)-1-[hydroxy-[(2R)-2-hydroxy-3-[hydroxy-[(2R)-2-(11-methyldodecanoyloxy)-3-undecanoyloxypropoxy]phosphoryl]oxypropoxy]phosphoryl]oxy-3-icosanoyloxypropan-2-yl] tetracosanoate	C77H150O17P2	1409.034827	1410.038182	1	AOBIVEPLTXMLRB-SQYJZSJHSA-N	InChI=1S/C77H150O17P2/c1-6-9-12-15-18-21-23-25-27-29-30-31-32-34-36-38-40-42-47-52-57-62-76(81)93-72(67-88-75(80)61-56-51-46-41-39-37-35-33-28-26-24-22-19-16-13-10-7-2)68-91-95(83,84)89-64-71(78)65-90-96(85,86)92-69-73(66-87-74(79)60-55-50-45-20-17-14-11-8-3)94-77(82)63-58-53-48-43-44-49-54-59-70(4)5/h70-73,78H,6-69H2,1-5H3,(H,83,84)(H,85,86)/t71-,72-,73-/m1/s1	CCCCCCCCCCCCCCCCCCCCCCCC(=O)O[C@H](COC(=O)CCCCCCCCCCCCCCCCCCC)COP(=O)(O)OC[C@H](COP(=O)(O)OC[C@@H](COC(=O)CCCCCCCCCC)OC(=O)CCCCCCCCCC(C)C)O	0	HMDB0197455	NA	NA	NA	NA	NA	FALSE	0	TRUE	1	Organic compounds	Lipids and lipid-like molecules	Glycerophospholipids	Glycerophosphoglycerophosphoglycerols	Cardiolipins
156918110	[(2R)-1-[hydroxy-[(2R)-2-hydroxy-3-[hydroxy-[(2R)-2-(11-methyldodecanoyloxy)-3-undecanoyloxypropoxy]phosphoryl]oxypropoxy]phosphoryl]oxy-3-icosanoyloxypropan-2-yl] 22-methyltricosanoate	C77H150O17P2	1409.034827	1410.038182	1	IWLSHSPXZYOLTA-SQYJZSJHSA-N	InChI=1S/C77H150O17P2/c1-7-9-11-13-15-17-18-19-20-23-27-30-33-36-42-48-54-60-75(80)88-66-72(93-76(81)61-55-49-43-37-34-31-28-25-22-21-24-26-29-32-35-39-45-51-57-69(3)4)67-91-95(83,84)89-63-71(78)64-90-96(85,86)92-68-73(65-87-74(79)59-53-47-41-16-14-12-10-8-2)94-77(82)62-56-50-44-38-40-46-52-58-70(5)6/h69-73,78H,7-68H2,1-6H3,(H,83,84)(H,85,86)/t71-,72-,73-/m1/s1	CCCCCCCCCCCCCCCCCCCC(=O)OC[C@H](COP(=O)(O)OC[C@H](COP(=O)(O)OC[C@@H](COC(=O)CCCCCCCCCC)OC(=O)CCCCCCCCCC(C)C)O)OC(=O)CCCCCCCCCCCCCCCCCCCCC(C)C	0	HMDB0197456	NA	NA	NA	NA	NA	FALSE	0	TRUE	1	Organic compounds	Lipids and lipid-like molecules	Glycerophospholipids	Glycerophosphoglycerophosphoglycerols	Cardiolipins
156918111	[(2R)-1-[hydroxy-[(2R)-2-hydroxy-3-[hydroxy-[(2R)-2-(11-methyldodecanoyloxy)-3-undecanoyloxypropoxy]phosphoryl]oxypropoxy]phosphoryl]oxy-3-icosanoyloxypropan-2-yl] pentacosanoate	C78H152O17P2	1423.050477	1424.053832	1	CQTLKGKLYBEGJT-FXCIZWNUSA-N	InChI=1S/C78H152O17P2/c1-6-9-12-15-18-21-23-25-27-29-30-31-32-33-35-37-39-41-43-48-53-58-63-77(82)94-73(68-89-76(81)62-57-52-47-42-40-38-36-34-28-26-24-22-19-16-13-10-7-2)69-92-96(84,85)90-65-72(79)66-91-97(86,87)93-70-74(67-88-75(80)61-56-51-46-20-17-14-11-8-3)95-78(83)64-59-54-49-44-45-50-55-60-71(4)5/h71-74,79H,6-70H2,1-5H3,(H,84,85)(H,86,87)/t72-,73-,74-/m1/s1	CCCCCCCCCCCCCCCCCCCCCCCCC(=O)O[C@H](COC(=O)CCCCCCCCCCCCCCCCCCC)COP(=O)(O)OC[C@H](COP(=O)(O)OC[C@@H](COC(=O)CCCCCCCCCC)OC(=O)CCCCCCCCCC(C)C)O	0	HMDB0197457	NA	NA	NA	NA	NA	FALSE	0	TRUE	1	Organic compounds	Lipids and lipid-like molecules	Glycerophospholipids	Glycerophosphoglycerophosphoglycerols	Cardiolipins
156918112	[(2R)-1-[hydroxy-[(2R)-2-hydroxy-3-[hydroxy-[(2R)-2-(11-methyldodecanoyloxy)-3-undecanoyloxypropoxy]phosphoryl]oxypropoxy]phosphoryl]oxy-3-icosanoyloxypropan-2-yl] 22-methyltetracosanoate	C78H152O17P2	1423.050477	1424.053832	1	JQWNVUGCYXTRTQ-XMCIFKCVSA-N	InChI=1S/C78H152O17P2/c1-7-10-12-14-16-18-19-20-21-24-28-31-34-37-43-49-55-61-76(81)89-67-73(94-77(82)62-56-50-44-38-35-32-29-26-23-22-25-27-30-33-36-41-47-53-59-71(6)9-3)68-92-96(84,85)90-64-72(79)65-91-97(86,87)93-69-74(66-88-75(80)60-54-48-42-17-15-13-11-8-2)95-78(83)63-57-51-45-39-40-46-52-58-70(4)5/h70-74,79H,7-69H2,1-6H3,(H,84,85)(H,86,87)/t71?,72-,73-,74-/m1/s1	CCCCCCCCCCCCCCCCCCCC(=O)OC[C@H](COP(=O)(O)OC[C@H](COP(=O)(O)OC[C@@H](COC(=O)CCCCCCCCCC)OC(=O)CCCCCCCCCC(C)C)O)OC(=O)CCCCCCCCCCCCCCCCCCCCC(C)CC	0	HMDB0197458	NA	NA	NA	NA	NA	FALSE	0	TRUE	1	Organic compounds	Lipids and lipid-like molecules	Glycerophospholipids	Glycerophosphoglycerophosphoglycerols	Cardiolipins
156918113	CL(11:0/i-13:0/i-20:0/i-20:0)	C73H142O17P2	1352.972227	1353.975582	1	XYEHECOXCFHJGX-SHBPMHELSA-N	InChI=1S/C73H142O17P2/c1-8-9-10-11-12-33-40-47-54-70(75)83-60-69(90-73(78)57-50-43-36-29-32-39-46-53-66(6)7)63-88-92(81,82)86-59-67(74)58-85-91(79,80)87-62-68(89-72(77)56-49-42-35-28-24-20-16-14-18-22-26-31-38-45-52-65(4)5)61-84-71(76)55-48-41-34-27-23-19-15-13-17-21-25-30-37-44-51-64(2)3/h64-69,74H,8-63H2,1-7H3,(H,79,80)(H,81,82)/t67-,68-,69-/m1/s1	CCCCCCCCCCC(=O)OC[C@H](COP(=O)(O)OC[C@@H](COP(=O)(O)OC[C@@H](COC(=O)CCCCCCCCCCCCCCCCC(C)C)OC(=O)CCCCCCCCCCCCCCCCC(C)C)O)OC(=O)CCCCCCCCCC(C)C	0	HMDB0197459	NA	NA	NA	NA	NA	FALSE	0	TRUE	1	Organic compounds	Lipids and lipid-like molecules	Glycerophospholipids	Glycerophosphoglycerophosphoglycerols	Cardiolipins
156918114	[(2R)-1-[hydroxy-[(2R)-2-hydroxy-3-[hydroxy-[(2R)-2-(11-methyldodecanoyloxy)-3-undecanoyloxypropoxy]phosphoryl]oxypropoxy]phosphoryl]oxy-3-(18-methylnonadecanoyloxy)propan-2-yl] henicosanoate	C74H144O17P2	1366.987877	1367.991232	1	FQQGGGJFLPGMNE-CRUFNAILSA-N	InChI=1S/C74H144O17P2/c1-7-9-11-13-15-17-18-19-20-21-22-23-28-31-34-40-46-52-58-73(78)90-69(63-85-72(77)57-51-45-39-33-30-27-25-24-26-29-32-36-42-48-54-66(3)4)64-88-92(80,81)86-60-68(75)61-87-93(82,83)89-65-70(62-84-71(76)56-50-44-38-16-14-12-10-8-2)91-74(79)59-53-47-41-35-37-43-49-55-67(5)6/h66-70,75H,7-65H2,1-6H3,(H,80,81)(H,82,83)/t68-,69-,70-/m1/s1	CCCCCCCCCCCCCCCCCCCCC(=O)O[C@H](COC(=O)CCCCCCCCCCCCCCCCC(C)C)COP(=O)(O)OC[C@H](COP(=O)(O)OC[C@@H](COC(=O)CCCCCCCCCC)OC(=O)CCCCCCCCCC(C)C)O	0	HMDB0197460	NA	NA	NA	NA	NA	FALSE	0	TRUE	1	Organic compounds	Lipids and lipid-like molecules	Glycerophospholipids	Glycerophosphoglycerophosphoglycerols	Cardiolipins
156918115	CL(11:0/i-13:0/i-20:0/a-21:0)	C74H144O17P2	1366.987877	1367.991232	1	JWAVGXSCIZYFSN-GUERLEBKSA-N	InChI=1S/C74H144O17P2/c1-8-10-11-12-13-34-41-48-55-71(76)84-61-70(91-74(79)58-51-44-37-30-32-39-46-53-66(5)6)64-89-93(82,83)87-60-68(75)59-86-92(80,81)88-63-69(62-85-72(77)56-49-42-35-28-24-20-16-14-18-22-26-31-38-45-52-65(3)4)90-73(78)57-50-43-36-29-25-21-17-15-19-23-27-33-40-47-54-67(7)9-2/h65-70,75H,8-64H2,1-7H3,(H,80,81)(H,82,83)/t67?,68-,69-,70-/m1/s1	CCCCCCCCCCC(=O)OC[C@H](COP(=O)(O)OC[C@@H](COP(=O)(O)OC[C@@H](COC(=O)CCCCCCCCCCCCCCCCC(C)C)OC(=O)CCCCCCCCCCCCCCCCC(C)CC)O)OC(=O)CCCCCCCCCC(C)C	0	HMDB0197461	NA	NA	NA	NA	NA	FALSE	0	TRUE	1	Organic compounds	Lipids and lipid-like molecules	Glycerophospholipids	Glycerophosphoglycerophosphoglycerols	Cardiolipins
156918116	CL(11:0/i-13:0/i-20:0/i-21:0)	C74H144O17P2	1366.987877	1367.991232	1	YTLPCBWGWCHJTC-CRUFNAILSA-N	InChI=1S/C74H144O17P2/c1-8-9-10-11-12-34-41-48-55-71(76)84-61-70(91-74(79)58-51-44-37-30-33-40-47-54-67(6)7)64-89-93(82,83)87-60-68(75)59-86-92(80,81)88-63-69(62-85-72(77)56-49-42-35-28-24-20-17-16-19-23-27-32-39-46-53-66(4)5)90-73(78)57-50-43-36-29-25-21-15-13-14-18-22-26-31-38-45-52-65(2)3/h65-70,75H,8-64H2,1-7H3,(H,80,81)(H,82,83)/t68-,69-,70-/m1/s1	CCCCCCCCCCC(=O)OC[C@H](COP(=O)(O)OC[C@@H](COP(=O)(O)OC[C@@H](COC(=O)CCCCCCCCCCCCCCCCC(C)C)OC(=O)CCCCCCCCCCCCCCCCCC(C)C)O)OC(=O)CCCCCCCCCC(C)C	0	HMDB0197462	NA	NA	NA	NA	NA	FALSE	0	TRUE	1	Organic compounds	Lipids and lipid-like molecules	Glycerophospholipids	Glycerophosphoglycerophosphoglycerols	Cardiolipins
156918117	[(2R)-1-[hydroxy-[(2R)-2-hydroxy-3-[hydroxy-[(2R)-2-(11-methyldodecanoyloxy)-3-undecanoyloxypropoxy]phosphoryl]oxypropoxy]phosphoryl]oxy-3-(18-methylnonadecanoyloxy)propan-2-yl] docosanoate	C75H146O17P2	1381.003527	1382.006882	1	XRYOHVVNBOCJMZ-UMRXOVFLSA-N	InChI=1S/C75H146O17P2/c1-7-9-11-13-15-17-18-19-20-21-22-23-24-29-32-35-41-47-53-59-74(79)91-70(64-86-73(78)58-52-46-40-34-31-28-26-25-27-30-33-37-43-49-55-67(3)4)65-89-93(81,82)87-61-69(76)62-88-94(83,84)90-66-71(63-85-72(77)57-51-45-39-16-14-12-10-8-2)92-75(80)60-54-48-42-36-38-44-50-56-68(5)6/h67-71,76H,7-66H2,1-6H3,(H,81,82)(H,83,84)/t69-,70-,71-/m1/s1	CCCCCCCCCCCCCCCCCCCCCC(=O)O[C@H](COC(=O)CCCCCCCCCCCCCCCCC(C)C)COP(=O)(O)OC[C@H](COP(=O)(O)OC[C@@H](COC(=O)CCCCCCCCCC)OC(=O)CCCCCCCCCC(C)C)O	0	HMDB0197463	NA	NA	NA	NA	NA	FALSE	0	TRUE	1	Organic compounds	Lipids and lipid-like molecules	Glycerophospholipids	Glycerophosphoglycerophosphoglycerols	Cardiolipins
156918118	CL(11:0/i-13:0/i-20:0/i-22:0)	C75H146O17P2	1381.003527	1382.006882	1	OZVRESCZUQGAMN-UMRXOVFLSA-N	InChI=1S/C75H146O17P2/c1-8-9-10-11-12-35-42-49-56-72(77)85-62-71(92-75(80)59-52-45-38-31-34-41-48-55-68(6)7)65-90-94(83,84)88-61-69(76)60-87-93(81,82)89-64-70(63-86-73(78)57-50-43-36-29-25-21-18-17-20-24-28-33-40-47-54-67(4)5)91-74(79)58-51-44-37-30-26-22-16-14-13-15-19-23-27-32-39-46-53-66(2)3/h66-71,76H,8-65H2,1-7H3,(H,81,82)(H,83,84)/t69-,70-,71-/m1/s1	CCCCCCCCCCC(=O)OC[C@H](COP(=O)(O)OC[C@@H](COP(=O)(O)OC[C@@H](COC(=O)CCCCCCCCCCCCCCCCC(C)C)OC(=O)CCCCCCCCCCCCCCCCCCC(C)C)O)OC(=O)CCCCCCCCCC(C)C	0	HMDB0197464	NA	NA	NA	NA	NA	FALSE	0	TRUE	1	Organic compounds	Lipids and lipid-like molecules	Glycerophospholipids	Glycerophosphoglycerophosphoglycerols	Cardiolipins
156918119	[(2R)-1-[hydroxy-[(2R)-2-hydroxy-3-[hydroxy-[(2R)-2-(11-methyldodecanoyloxy)-3-undecanoyloxypropoxy]phosphoryl]oxypropoxy]phosphoryl]oxy-3-(18-methylnonadecanoyloxy)propan-2-yl] tricosanoate	C76H148O17P2	1395.019177	1396.022532	1	MUVKXFFAZZKGSX-WMPNXZGESA-N	InChI=1S/C76H148O17P2/c1-7-9-11-13-15-17-18-19-20-21-22-23-24-25-30-33-36-42-48-54-60-75(80)92-71(65-87-74(79)59-53-47-41-35-32-29-27-26-28-31-34-38-44-50-56-68(3)4)66-90-94(82,83)88-62-70(77)63-89-95(84,85)91-67-72(64-86-73(78)58-52-46-40-16-14-12-10-8-2)93-76(81)61-55-49-43-37-39-45-51-57-69(5)6/h68-72,77H,7-67H2,1-6H3,(H,82,83)(H,84,85)/t70-,71-,72-/m1/s1	CCCCCCCCCCCCCCCCCCCCCCC(=O)O[C@H](COC(=O)CCCCCCCCCCCCCCCCC(C)C)COP(=O)(O)OC[C@H](COP(=O)(O)OC[C@@H](COC(=O)CCCCCCCCCC)OC(=O)CCCCCCCCCC(C)C)O	0	HMDB0197465	NA	NA	NA	NA	NA	FALSE	0	TRUE	1	Organic compounds	Lipids and lipid-like molecules	Glycerophospholipids	Glycerophosphoglycerophosphoglycerols	Cardiolipins
156918120	[(2R)-1-[hydroxy-[(2R)-2-hydroxy-3-[hydroxy-[(2R)-2-(11-methyldodecanoyloxy)-3-undecanoyloxypropoxy]phosphoryl]oxypropoxy]phosphoryl]oxy-3-(18-methylnonadecanoyloxy)propan-2-yl] tetracosanoate	C77H150O17P2	1409.034827	1410.038182	1	UTUBNXGQMUHHKH-SQYJZSJHSA-N	InChI=1S/C77H150O17P2/c1-7-9-11-13-15-17-18-19-20-21-22-23-24-25-26-31-34-37-43-49-55-61-76(81)93-72(66-88-75(80)60-54-48-42-36-33-30-28-27-29-32-35-39-45-51-57-69(3)4)67-91-95(83,84)89-63-71(78)64-90-96(85,86)92-68-73(65-87-74(79)59-53-47-41-16-14-12-10-8-2)94-77(82)62-56-50-44-38-40-46-52-58-70(5)6/h69-73,78H,7-68H2,1-6H3,(H,83,84)(H,85,86)/t71-,72-,73-/m1/s1	CCCCCCCCCCCCCCCCCCCCCCCC(=O)O[C@H](COC(=O)CCCCCCCCCCCCCCCCC(C)C)COP(=O)(O)OC[C@H](COP(=O)(O)OC[C@@H](COC(=O)CCCCCCCCCC)OC(=O)CCCCCCCCCC(C)C)O	0	HMDB0197466	NA	NA	NA	NA	NA	FALSE	0	TRUE	1	Organic compounds	Lipids and lipid-like molecules	Glycerophospholipids	Glycerophosphoglycerophosphoglycerols	Cardiolipins
156918121	CL(11:0/i-13:0/i-20:0/i-24:0)	C77H150O17P2	1409.034827	1410.038182	1	QLRFHWGUMZGHGL-SQYJZSJHSA-N	InChI=1S/C77H150O17P2/c1-8-9-10-11-12-37-44-51-58-74(79)87-64-73(94-77(82)61-54-47-40-33-36-43-50-57-70(6)7)67-92-96(85,86)90-63-71(78)62-89-95(83,84)91-66-72(65-88-75(80)59-52-45-38-31-27-23-20-19-22-26-30-35-42-49-56-69(4)5)93-76(81)60-53-46-39-32-28-24-18-16-14-13-15-17-21-25-29-34-41-48-55-68(2)3/h68-73,78H,8-67H2,1-7H3,(H,83,84)(H,85,86)/t71-,72-,73-/m1/s1	CCCCCCCCCCC(=O)OC[C@H](COP(=O)(O)OC[C@@H](COP(=O)(O)OC[C@@H](COC(=O)CCCCCCCCCCCCCCCCC(C)C)OC(=O)CCCCCCCCCCCCCCCCCCCCC(C)C)O)OC(=O)CCCCCCCCCC(C)C	0	HMDB0197467	NA	NA	NA	NA	NA	FALSE	0	TRUE	1	Organic compounds	Lipids and lipid-like molecules	Glycerophospholipids	Glycerophosphoglycerophosphoglycerols	Cardiolipins
156918122	[(2R)-1-[hydroxy-[(2R)-2-hydroxy-3-[hydroxy-[(2R)-2-(11-methyldodecanoyloxy)-3-undecanoyloxypropoxy]phosphoryl]oxypropoxy]phosphoryl]oxy-3-(18-methylnonadecanoyloxy)propan-2-yl] pentacosanoate	C78H152O17P2	1423.050477	1424.053832	1	ZAQYTYBXJOPNAM-FXCIZWNUSA-N	InChI=1S/C78H152O17P2/c1-7-9-11-13-15-17-18-19-20-21-22-23-24-25-26-27-32-35-38-44-50-56-62-77(82)94-73(67-89-76(81)61-55-49-43-37-34-31-29-28-30-33-36-40-46-52-58-70(3)4)68-92-96(84,85)90-64-72(79)65-91-97(86,87)93-69-74(66-88-75(80)60-54-48-42-16-14-12-10-8-2)95-78(83)63-57-51-45-39-41-47-53-59-71(5)6/h70-74,79H,7-69H2,1-6H3,(H,84,85)(H,86,87)/t72-,73-,74-/m1/s1	CCCCCCCCCCCCCCCCCCCCCCCCC(=O)O[C@H](COC(=O)CCCCCCCCCCCCCCCCC(C)C)COP(=O)(O)OC[C@H](COP(=O)(O)OC[C@@H](COC(=O)CCCCCCCCCC)OC(=O)CCCCCCCCCC(C)C)O	0	HMDB0197468	NA	NA	NA	NA	NA	FALSE	0	TRUE	1	Organic compounds	Lipids and lipid-like molecules	Glycerophospholipids	Glycerophosphoglycerophosphoglycerols	Cardiolipins
156918123	CL(11:0/i-13:0/i-20:0/a-25:0)	C78H152O17P2	1423.050477	1424.053832	1	NAYNKVLOEYEVRM-XMCIFKCVSA-N	InChI=1S/C78H152O17P2/c1-8-10-11-12-13-38-45-52-59-75(80)88-65-74(95-78(83)62-55-48-41-34-36-43-50-57-70(5)6)68-93-97(86,87)91-64-72(79)63-90-96(84,85)92-67-73(66-89-76(81)60-53-46-39-32-28-24-21-20-22-26-30-35-42-49-56-69(3)4)94-77(82)61-54-47-40-33-29-25-19-17-15-14-16-18-23-27-31-37-44-51-58-71(7)9-2/h69-74,79H,8-68H2,1-7H3,(H,84,85)(H,86,87)/t71?,72-,73-,74-/m1/s1	CCCCCCCCCCC(=O)OC[C@H](COP(=O)(O)OC[C@@H](COP(=O)(O)OC[C@@H](COC(=O)CCCCCCCCCCCCCCCCC(C)C)OC(=O)CCCCCCCCCCCCCCCCCCCCC(C)CC)O)OC(=O)CCCCCCCCCC(C)C	0	HMDB0197469	NA	NA	NA	NA	NA	FALSE	0	TRUE	1	Organic compounds	Lipids and lipid-like molecules	Glycerophospholipids	Glycerophosphoglycerophosphoglycerols	Cardiolipins
156918124	[(2R)-2-henicosanoyloxy-3-[hydroxy-[(2R)-2-hydroxy-3-[hydroxy-[(2R)-2-(11-methyldodecanoyloxy)-3-undecanoyloxypropoxy]phosphoryl]oxypropoxy]phosphoryl]oxypropyl] henicosanoate	C75H146O17P2	1381.003527	1382.006882	1	LLDMEGXIPXRTFB-UMRXOVFLSA-N	InChI=1S/C75H146O17P2/c1-6-9-12-15-18-21-23-25-27-29-31-33-35-37-39-44-49-54-59-73(78)86-65-70(91-74(79)60-55-50-45-40-38-36-34-32-30-28-26-24-22-19-16-13-10-7-2)66-89-93(81,82)87-62-69(76)63-88-94(83,84)90-67-71(64-85-72(77)58-53-48-43-20-17-14-11-8-3)92-75(80)61-56-51-46-41-42-47-52-57-68(4)5/h68-71,76H,6-67H2,1-5H3,(H,81,82)(H,83,84)/t69-,70-,71-/m1/s1	CCCCCCCCCCCCCCCCCCCCC(=O)OC[C@H](COP(=O)(O)OC[C@H](COP(=O)(O)OC[C@@H](COC(=O)CCCCCCCCCC)OC(=O)CCCCCCCCCC(C)C)O)OC(=O)CCCCCCCCCCCCCCCCCCCC	0	HMDB0197470	NA	NA	NA	NA	NA	FALSE	0	TRUE	1	Organic compounds	Lipids and lipid-like molecules	Glycerophospholipids	Glycerophosphoglycerophosphoglycerols	Cardiolipins
156918125	[(2R)-3-[hydroxy-[(2R)-2-hydroxy-3-[hydroxy-[(2R)-2-(11-methyldodecanoyloxy)-3-undecanoyloxypropoxy]phosphoryl]oxypropoxy]phosphoryl]oxy-2-(18-methylicosanoyloxy)propyl] henicosanoate	C75H146O17P2	1381.003527	1382.006882	1	PTFIMQPYANCBEY-VJMMPQDESA-N	InChI=1S/C75H146O17P2/c1-7-10-12-14-16-18-19-20-21-22-23-24-28-31-34-40-46-52-58-73(78)86-64-70(91-74(79)59-53-47-41-35-32-29-26-25-27-30-33-38-44-50-56-68(6)9-3)65-89-93(81,82)87-61-69(76)62-88-94(83,84)90-66-71(63-85-72(77)57-51-45-39-17-15-13-11-8-2)92-75(80)60-54-48-42-36-37-43-49-55-67(4)5/h67-71,76H,7-66H2,1-6H3,(H,81,82)(H,83,84)/t68?,69-,70-,71-/m1/s1	CCCCCCCCCCCCCCCCCCCCC(=O)OC[C@H](COP(=O)(O)OC[C@H](COP(=O)(O)OC[C@@H](COC(=O)CCCCCCCCCC)OC(=O)CCCCCCCCCC(C)C)O)OC(=O)CCCCCCCCCCCCCCCCC(C)CC	0	HMDB0197471	NA	NA	NA	NA	NA	FALSE	0	TRUE	1	Organic compounds	Lipids and lipid-like molecules	Glycerophospholipids	Glycerophosphoglycerophosphoglycerols	Cardiolipins
156918126	[(2R)-3-[hydroxy-[(2R)-2-hydroxy-3-[hydroxy-[(2R)-2-(11-methyldodecanoyloxy)-3-undecanoyloxypropoxy]phosphoryl]oxypropoxy]phosphoryl]oxy-2-(19-methylicosanoyloxy)propyl] henicosanoate	C75H146O17P2	1381.003527	1382.006882	1	QRVIPEGLTKYSMG-UMRXOVFLSA-N	InChI=1S/C75H146O17P2/c1-7-9-11-13-15-17-18-19-20-21-22-25-28-31-34-40-46-52-58-73(78)86-64-70(91-74(79)59-53-47-41-35-32-29-26-23-24-27-30-33-37-43-49-55-67(3)4)65-89-93(81,82)87-61-69(76)62-88-94(83,84)90-66-71(63-85-72(77)57-51-45-39-16-14-12-10-8-2)92-75(80)60-54-48-42-36-38-44-50-56-68(5)6/h67-71,76H,7-66H2,1-6H3,(H,81,82)(H,83,84)/t69-,70-,71-/m1/s1	CCCCCCCCCCCCCCCCCCCCC(=O)OC[C@H](COP(=O)(O)OC[C@H](COP(=O)(O)OC[C@@H](COC(=O)CCCCCCCCCC)OC(=O)CCCCCCCCCC(C)C)O)OC(=O)CCCCCCCCCCCCCCCCCC(C)C	0	HMDB0197472	NA	NA	NA	NA	NA	FALSE	0	TRUE	1	Organic compounds	Lipids and lipid-like molecules	Glycerophospholipids	Glycerophosphoglycerophosphoglycerols	Cardiolipins
156918127	[(2R)-1-henicosanoyloxy-3-[hydroxy-[(2R)-2-hydroxy-3-[hydroxy-[(2R)-2-(11-methyldodecanoyloxy)-3-undecanoyloxypropoxy]phosphoryl]oxypropoxy]phosphoryl]oxypropan-2-yl] docosanoate	C76H148O17P2	1395.019177	1396.022532	1	CGSDDXQFVDVRML-WMPNXZGESA-N	InChI=1S/C76H148O17P2/c1-6-9-12-15-18-21-23-25-27-29-31-33-35-37-39-41-46-51-56-61-75(80)92-71(66-87-74(79)60-55-50-45-40-38-36-34-32-30-28-26-24-22-19-16-13-10-7-2)67-90-94(82,83)88-63-70(77)64-89-95(84,85)91-68-72(65-86-73(78)59-54-49-44-20-17-14-11-8-3)93-76(81)62-57-52-47-42-43-48-53-58-69(4)5/h69-72,77H,6-68H2,1-5H3,(H,82,83)(H,84,85)/t70-,71-,72-/m1/s1	CCCCCCCCCCCCCCCCCCCCCC(=O)O[C@H](COC(=O)CCCCCCCCCCCCCCCCCCCC)COP(=O)(O)OC[C@H](COP(=O)(O)OC[C@@H](COC(=O)CCCCCCCCCC)OC(=O)CCCCCCCCCC(C)C)O	0	HMDB0197473	NA	NA	NA	NA	NA	FALSE	0	TRUE	1	Organic compounds	Lipids and lipid-like molecules	Glycerophospholipids	Glycerophosphoglycerophosphoglycerols	Cardiolipins
156918128	[(2R)-1-henicosanoyloxy-3-[hydroxy-[(2R)-2-hydroxy-3-[hydroxy-[(2R)-2-(11-methyldodecanoyloxy)-3-undecanoyloxypropoxy]phosphoryl]oxypropoxy]phosphoryl]oxypropan-2-yl] 20-methylhenicosanoate	C76H148O17P2	1395.019177	1396.022532	1	PVDUPZPZBNDEEM-WMPNXZGESA-N	InChI=1S/C76H148O17P2/c1-7-9-11-13-15-17-18-19-20-21-22-26-29-32-35-41-47-53-59-74(79)87-65-71(92-75(80)60-54-48-42-36-33-30-27-24-23-25-28-31-34-38-44-50-56-68(3)4)66-90-94(82,83)88-62-70(77)63-89-95(84,85)91-67-72(64-86-73(78)58-52-46-40-16-14-12-10-8-2)93-76(81)61-55-49-43-37-39-45-51-57-69(5)6/h68-72,77H,7-67H2,1-6H3,(H,82,83)(H,84,85)/t70-,71-,72-/m1/s1	CCCCCCCCCCCCCCCCCCCCC(=O)OC[C@H](COP(=O)(O)OC[C@H](COP(=O)(O)OC[C@@H](COC(=O)CCCCCCCCCC)OC(=O)CCCCCCCCCC(C)C)O)OC(=O)CCCCCCCCCCCCCCCCCCC(C)C	0	HMDB0197474	NA	NA	NA	NA	NA	FALSE	0	TRUE	1	Organic compounds	Lipids and lipid-like molecules	Glycerophospholipids	Glycerophosphoglycerophosphoglycerols	Cardiolipins
156918129	[(2R)-1-henicosanoyloxy-3-[hydroxy-[(2R)-2-hydroxy-3-[hydroxy-[(2R)-2-(11-methyldodecanoyloxy)-3-undecanoyloxypropoxy]phosphoryl]oxypropoxy]phosphoryl]oxypropan-2-yl] tricosanoate	C77H150O17P2	1409.034827	1410.038182	1	BHRYGJRWTIQMPJ-SQYJZSJHSA-N	InChI=1S/C77H150O17P2/c1-6-9-12-15-18-21-23-25-27-29-31-32-34-36-38-40-42-47-52-57-62-76(81)93-72(67-88-75(80)61-56-51-46-41-39-37-35-33-30-28-26-24-22-19-16-13-10-7-2)68-91-95(83,84)89-64-71(78)65-90-96(85,86)92-69-73(66-87-74(79)60-55-50-45-20-17-14-11-8-3)94-77(82)63-58-53-48-43-44-49-54-59-70(4)5/h70-73,78H,6-69H2,1-5H3,(H,83,84)(H,85,86)/t71-,72-,73-/m1/s1	CCCCCCCCCCCCCCCCCCCCCCC(=O)O[C@H](COC(=O)CCCCCCCCCCCCCCCCCCCC)COP(=O)(O)OC[C@H](COP(=O)(O)OC[C@@H](COC(=O)CCCCCCCCCC)OC(=O)CCCCCCCCCC(C)C)O	0	HMDB0197475	NA	NA	NA	NA	NA	FALSE	0	TRUE	1	Organic compounds	Lipids and lipid-like molecules	Glycerophospholipids	Glycerophosphoglycerophosphoglycerols	Cardiolipins
156918130	[(2R)-1-henicosanoyloxy-3-[hydroxy-[(2R)-2-hydroxy-3-[hydroxy-[(2R)-2-(11-methyldodecanoyloxy)-3-undecanoyloxypropoxy]phosphoryl]oxypropoxy]phosphoryl]oxypropan-2-yl] tetracosanoate	C78H152O17P2	1423.050477	1424.053832	1	RLWKXUUREYVLBN-FXCIZWNUSA-N	InChI=1S/C78H152O17P2/c1-6-9-12-15-18-21-23-25-27-29-31-32-33-35-37-39-41-43-48-53-58-63-77(82)94-73(68-89-76(81)62-57-52-47-42-40-38-36-34-30-28-26-24-22-19-16-13-10-7-2)69-92-96(84,85)90-65-72(79)66-91-97(86,87)93-70-74(67-88-75(80)61-56-51-46-20-17-14-11-8-3)95-78(83)64-59-54-49-44-45-50-55-60-71(4)5/h71-74,79H,6-70H2,1-5H3,(H,84,85)(H,86,87)/t72-,73-,74-/m1/s1	CCCCCCCCCCCCCCCCCCCCCCCC(=O)O[C@H](COC(=O)CCCCCCCCCCCCCCCCCCCC)COP(=O)(O)OC[C@H](COP(=O)(O)OC[C@@H](COC(=O)CCCCCCCCCC)OC(=O)CCCCCCCCCC(C)C)O	0	HMDB0197476	NA	NA	NA	NA	NA	FALSE	0	TRUE	1	Organic compounds	Lipids and lipid-like molecules	Glycerophospholipids	Glycerophosphoglycerophosphoglycerols	Cardiolipins
156918131	[(2R)-1-henicosanoyloxy-3-[hydroxy-[(2R)-2-hydroxy-3-[hydroxy-[(2R)-2-(11-methyldodecanoyloxy)-3-undecanoyloxypropoxy]phosphoryl]oxypropoxy]phosphoryl]oxypropan-2-yl] 22-methyltricosanoate	C78H152O17P2	1423.050477	1424.053832	1	BXUSVCVOTPRCHZ-FXCIZWNUSA-N	InChI=1S/C78H152O17P2/c1-7-9-11-13-15-17-18-19-20-21-25-28-31-34-37-43-49-55-61-76(81)89-67-73(94-77(82)62-56-50-44-38-35-32-29-26-23-22-24-27-30-33-36-40-46-52-58-70(3)4)68-92-96(84,85)90-64-72(79)65-91-97(86,87)93-69-74(66-88-75(80)60-54-48-42-16-14-12-10-8-2)95-78(83)63-57-51-45-39-41-47-53-59-71(5)6/h70-74,79H,7-69H2,1-6H3,(H,84,85)(H,86,87)/t72-,73-,74-/m1/s1	CCCCCCCCCCCCCCCCCCCCC(=O)OC[C@H](COP(=O)(O)OC[C@H](COP(=O)(O)OC[C@@H](COC(=O)CCCCCCCCCC)OC(=O)CCCCCCCCCC(C)C)O)OC(=O)CCCCCCCCCCCCCCCCCCCCC(C)C	0	HMDB0197477	NA	NA	NA	NA	NA	FALSE	0	TRUE	1	Organic compounds	Lipids and lipid-like molecules	Glycerophospholipids	Glycerophosphoglycerophosphoglycerols	Cardiolipins
156918132	[(2R)-1-henicosanoyloxy-3-[hydroxy-[(2R)-2-hydroxy-3-[hydroxy-[(2R)-2-(11-methyldodecanoyloxy)-3-undecanoyloxypropoxy]phosphoryl]oxypropoxy]phosphoryl]oxypropan-2-yl] pentacosanoate	C79H154O17P2	1437.066127	1438.069482	1	IJGPZLUGYIMWEM-HLFOQYAOSA-N	InChI=1S/C79H154O17P2/c1-6-9-12-15-18-21-23-25-27-29-31-32-33-34-36-38-40-42-44-49-54-59-64-78(83)95-74(69-90-77(82)63-58-53-48-43-41-39-37-35-30-28-26-24-22-19-16-13-10-7-2)70-93-97(85,86)91-66-73(80)67-92-98(87,88)94-71-75(68-89-76(81)62-57-52-47-20-17-14-11-8-3)96-79(84)65-60-55-50-45-46-51-56-61-72(4)5/h72-75,80H,6-71H2,1-5H3,(H,85,86)(H,87,88)/t73-,74-,75-/m1/s1	CCCCCCCCCCCCCCCCCCCCCCCCC(=O)O[C@H](COC(=O)CCCCCCCCCCCCCCCCCCCC)COP(=O)(O)OC[C@H](COP(=O)(O)OC[C@@H](COC(=O)CCCCCCCCCC)OC(=O)CCCCCCCCCC(C)C)O	0	HMDB0197478	NA	NA	NA	NA	NA	FALSE	0	TRUE	1	Organic compounds	Lipids and lipid-like molecules	Glycerophospholipids	Glycerophosphoglycerophosphoglycerols	Cardiolipins
156918133	[(2R)-1-henicosanoyloxy-3-[hydroxy-[(2R)-2-hydroxy-3-[hydroxy-[(2R)-2-(11-methyldodecanoyloxy)-3-undecanoyloxypropoxy]phosphoryl]oxypropoxy]phosphoryl]oxypropan-2-yl] 22-methyltetracosanoate	C79H154O17P2	1437.066127	1438.069482	1	GCKAFOOFWQUAJS-QDFPNRTDSA-N	InChI=1S/C79H154O17P2/c1-7-10-12-14-16-18-19-20-21-22-26-29-32-35-38-44-50-56-62-77(82)90-68-74(95-78(83)63-57-51-45-39-36-33-30-27-24-23-25-28-31-34-37-42-48-54-60-72(6)9-3)69-93-97(85,86)91-65-73(80)66-92-98(87,88)94-70-75(67-89-76(81)61-55-49-43-17-15-13-11-8-2)96-79(84)64-58-52-46-40-41-47-53-59-71(4)5/h71-75,80H,7-70H2,1-6H3,(H,85,86)(H,87,88)/t72?,73-,74-,75-/m1/s1	CCCCCCCCCCCCCCCCCCCCC(=O)OC[C@H](COP(=O)(O)OC[C@H](COP(=O)(O)OC[C@@H](COC(=O)CCCCCCCCCC)OC(=O)CCCCCCCCCC(C)C)O)OC(=O)CCCCCCCCCCCCCCCCCCCCC(C)CC	0	HMDB0197479	NA	NA	NA	NA	NA	FALSE	0	TRUE	1	Organic compounds	Lipids and lipid-like molecules	Glycerophospholipids	Glycerophosphoglycerophosphoglycerols	Cardiolipins
156918134	CL(11:0/i-13:0/a-21:0/a-21:0)	C75H146O17P2	1381.003527	1382.006882	1	FZUJTXODLHVGKT-LDCDTRRZSA-N	InChI=1S/C75H146O17P2/c1-8-11-12-13-14-35-42-49-56-72(77)85-62-71(92-75(80)59-52-45-38-31-32-39-46-53-66(4)5)65-90-94(83,84)88-61-69(76)60-87-93(81,82)89-64-70(91-74(79)58-51-44-37-30-26-22-18-16-20-24-28-34-41-48-55-68(7)10-3)63-86-73(78)57-50-43-36-29-25-21-17-15-19-23-27-33-40-47-54-67(6)9-2/h66-71,76H,8-65H2,1-7H3,(H,81,82)(H,83,84)/t67?,68?,69-,70-,71-/m1/s1	CCCCCCCCCCC(=O)OC[C@H](COP(=O)(O)OC[C@@H](COP(=O)(O)OC[C@@H](COC(=O)CCCCCCCCCCCCCCCCC(C)CC)OC(=O)CCCCCCCCCCCCCCCCC(C)CC)O)OC(=O)CCCCCCCCCC(C)C	0	HMDB0197480	NA	NA	NA	NA	NA	FALSE	0	TRUE	1	Organic compounds	Lipids and lipid-like molecules	Glycerophospholipids	Glycerophosphoglycerophosphoglycerols	Cardiolipins
156918135	CL(11:0/i-13:0/a-21:0/i-21:0)	C75H146O17P2	1381.003527	1382.006882	1	OUZHSCUPQBDKRH-VJMMPQDESA-N	InChI=1S/C75H146O17P2/c1-8-10-11-12-13-35-42-49-56-72(77)85-62-71(92-75(80)59-52-45-38-31-33-40-47-54-67(5)6)65-90-94(83,84)88-61-69(76)60-87-93(81,82)89-64-70(91-74(79)58-51-44-37-30-26-22-16-14-15-19-23-27-32-39-46-53-66(3)4)63-86-73(78)57-50-43-36-29-25-21-18-17-20-24-28-34-41-48-55-68(7)9-2/h66-71,76H,8-65H2,1-7H3,(H,81,82)(H,83,84)/t68?,69-,70-,71-/m1/s1	CCCCCCCCCCC(=O)OC[C@H](COP(=O)(O)OC[C@@H](COP(=O)(O)OC[C@@H](COC(=O)CCCCCCCCCCCCCCCCC(C)CC)OC(=O)CCCCCCCCCCCCCCCCCC(C)C)O)OC(=O)CCCCCCCCCC(C)C	0	HMDB0197481	NA	NA	NA	NA	NA	FALSE	0	TRUE	1	Organic compounds	Lipids and lipid-like molecules	Glycerophospholipids	Glycerophosphoglycerophosphoglycerols	Cardiolipins
156918136	[(2R)-1-[hydroxy-[(2R)-2-hydroxy-3-[hydroxy-[(2R)-2-(11-methyldodecanoyloxy)-3-undecanoyloxypropoxy]phosphoryl]oxypropoxy]phosphoryl]oxy-3-(18-methylicosanoyloxy)propan-2-yl] docosanoate	C76H148O17P2	1395.019177	1396.022532	1	NOXXYDWIYADNRC-YCAWCNGLSA-N	InChI=1S/C76H148O17P2/c1-7-10-12-14-16-18-19-20-21-22-23-24-25-30-33-36-42-48-54-60-75(80)92-71(65-87-74(79)59-53-47-41-35-32-29-27-26-28-31-34-39-45-51-57-69(6)9-3)66-90-94(82,83)88-62-70(77)63-89-95(84,85)91-67-72(64-86-73(78)58-52-46-40-17-15-13-11-8-2)93-76(81)61-55-49-43-37-38-44-50-56-68(4)5/h68-72,77H,7-67H2,1-6H3,(H,82,83)(H,84,85)/t69?,70-,71-,72-/m1/s1	CCCCCCCCCCCCCCCCCCCCCC(=O)O[C@H](COC(=O)CCCCCCCCCCCCCCCCC(C)CC)COP(=O)(O)OC[C@H](COP(=O)(O)OC[C@@H](COC(=O)CCCCCCCCCC)OC(=O)CCCCCCCCCC(C)C)O	0	HMDB0197482	NA	NA	NA	NA	NA	FALSE	0	TRUE	1	Organic compounds	Lipids and lipid-like molecules	Glycerophospholipids	Glycerophosphoglycerophosphoglycerols	Cardiolipins
156918137	CL(11:0/i-13:0/a-21:0/i-22:0)	C76H148O17P2	1395.019177	1396.022532	1	WYLBQHOMAXCBEE-YCAWCNGLSA-N	InChI=1S/C76H148O17P2/c1-8-10-11-12-13-36-43-50-57-73(78)86-63-72(93-76(81)60-53-46-39-32-34-41-48-55-68(5)6)66-91-95(84,85)89-62-70(77)61-88-94(82,83)90-65-71(64-87-74(79)58-51-44-37-30-26-22-19-18-21-25-29-35-42-49-56-69(7)9-2)92-75(80)59-52-45-38-31-27-23-17-15-14-16-20-24-28-33-40-47-54-67(3)4/h67-72,77H,8-66H2,1-7H3,(H,82,83)(H,84,85)/t69?,70-,71-,72-/m1/s1	CCCCCCCCCCC(=O)OC[C@H](COP(=O)(O)OC[C@@H](COP(=O)(O)OC[C@@H](COC(=O)CCCCCCCCCCCCCCCCC(C)CC)OC(=O)CCCCCCCCCCCCCCCCCCC(C)C)O)OC(=O)CCCCCCCCCC(C)C	0	HMDB0197483	NA	NA	NA	NA	NA	FALSE	0	TRUE	1	Organic compounds	Lipids and lipid-like molecules	Glycerophospholipids	Glycerophosphoglycerophosphoglycerols	Cardiolipins
156918138	[(2R)-1-[hydroxy-[(2R)-2-hydroxy-3-[hydroxy-[(2R)-2-(11-methyldodecanoyloxy)-3-undecanoyloxypropoxy]phosphoryl]oxypropoxy]phosphoryl]oxy-3-(18-methylicosanoyloxy)propan-2-yl] tricosanoate	C77H150O17P2	1409.034827	1410.038182	1	OIXMLKBCSMKHGN-JBVOCFLYSA-N	InChI=1S/C77H150O17P2/c1-7-10-12-14-16-18-19-20-21-22-23-24-25-26-31-34-37-43-49-55-61-76(81)93-72(66-88-75(80)60-54-48-42-36-33-30-28-27-29-32-35-40-46-52-58-70(6)9-3)67-91-95(83,84)89-63-71(78)64-90-96(85,86)92-68-73(65-87-74(79)59-53-47-41-17-15-13-11-8-2)94-77(82)62-56-50-44-38-39-45-51-57-69(4)5/h69-73,78H,7-68H2,1-6H3,(H,83,84)(H,85,86)/t70?,71-,72-,73-/m1/s1	CCCCCCCCCCCCCCCCCCCCCCC(=O)O[C@H](COC(=O)CCCCCCCCCCCCCCCCC(C)CC)COP(=O)(O)OC[C@H](COP(=O)(O)OC[C@@H](COC(=O)CCCCCCCCCC)OC(=O)CCCCCCCCCC(C)C)O	0	HMDB0197484	NA	NA	NA	NA	NA	FALSE	0	TRUE	1	Organic compounds	Lipids and lipid-like molecules	Glycerophospholipids	Glycerophosphoglycerophosphoglycerols	Cardiolipins
156918139	[(2R)-1-[hydroxy-[(2R)-2-hydroxy-3-[hydroxy-[(2R)-2-(11-methyldodecanoyloxy)-3-undecanoyloxypropoxy]phosphoryl]oxypropoxy]phosphoryl]oxy-3-(18-methylicosanoyloxy)propan-2-yl] tetracosanoate	C78H152O17P2	1423.050477	1424.053832	1	UALKOXFHRXIHHI-XMCIFKCVSA-N	InChI=1S/C78H152O17P2/c1-7-10-12-14-16-18-19-20-21-22-23-24-25-26-27-32-35-38-44-50-56-62-77(82)94-73(67-89-76(81)61-55-49-43-37-34-31-29-28-30-33-36-41-47-53-59-71(6)9-3)68-92-96(84,85)90-64-72(79)65-91-97(86,87)93-69-74(66-88-75(80)60-54-48-42-17-15-13-11-8-2)95-78(83)63-57-51-45-39-40-46-52-58-70(4)5/h70-74,79H,7-69H2,1-6H3,(H,84,85)(H,86,87)/t71?,72-,73-,74-/m1/s1	CCCCCCCCCCCCCCCCCCCCCCCC(=O)O[C@H](COC(=O)CCCCCCCCCCCCCCCCC(C)CC)COP(=O)(O)OC[C@H](COP(=O)(O)OC[C@@H](COC(=O)CCCCCCCCCC)OC(=O)CCCCCCCCCC(C)C)O	0	HMDB0197485	NA	NA	NA	NA	NA	FALSE	0	TRUE	1	Organic compounds	Lipids and lipid-like molecules	Glycerophospholipids	Glycerophosphoglycerophosphoglycerols	Cardiolipins
156918140	CL(11:0/i-13:0/a-21:0/i-24:0)	C78H152O17P2	1423.050477	1424.053832	1	UDYKECGLVQSHAH-XMCIFKCVSA-N	InChI=1S/C78H152O17P2/c1-8-10-11-12-13-38-45-52-59-75(80)88-65-74(95-78(83)62-55-48-41-34-36-43-50-57-70(5)6)68-93-97(86,87)91-64-72(79)63-90-96(84,85)92-67-73(66-89-76(81)60-53-46-39-32-28-24-21-20-23-27-31-37-44-51-58-71(7)9-2)94-77(82)61-54-47-40-33-29-25-19-17-15-14-16-18-22-26-30-35-42-49-56-69(3)4/h69-74,79H,8-68H2,1-7H3,(H,84,85)(H,86,87)/t71?,72-,73-,74-/m1/s1	CCCCCCCCCCC(=O)OC[C@H](COP(=O)(O)OC[C@@H](COP(=O)(O)OC[C@@H](COC(=O)CCCCCCCCCCCCCCCCC(C)CC)OC(=O)CCCCCCCCCCCCCCCCCCCCC(C)C)O)OC(=O)CCCCCCCCCC(C)C	0	HMDB0197486	NA	NA	NA	NA	NA	FALSE	0	TRUE	1	Organic compounds	Lipids and lipid-like molecules	Glycerophospholipids	Glycerophosphoglycerophosphoglycerols	Cardiolipins
156918141	[(2R)-1-[hydroxy-[(2R)-2-hydroxy-3-[hydroxy-[(2R)-2-(11-methyldodecanoyloxy)-3-undecanoyloxypropoxy]phosphoryl]oxypropoxy]phosphoryl]oxy-3-(18-methylicosanoyloxy)propan-2-yl] pentacosanoate	C79H154O17P2	1437.066127	1438.069482	1	GLAABNYQSLNXAT-QDFPNRTDSA-N	InChI=1S/C79H154O17P2/c1-7-10-12-14-16-18-19-20-21-22-23-24-25-26-27-28-33-36-39-45-51-57-63-78(83)95-74(68-90-77(82)62-56-50-44-38-35-32-30-29-31-34-37-42-48-54-60-72(6)9-3)69-93-97(85,86)91-65-73(80)66-92-98(87,88)94-70-75(67-89-76(81)61-55-49-43-17-15-13-11-8-2)96-79(84)64-58-52-46-40-41-47-53-59-71(4)5/h71-75,80H,7-70H2,1-6H3,(H,85,86)(H,87,88)/t72?,73-,74-,75-/m1/s1	CCCCCCCCCCCCCCCCCCCCCCCCC(=O)O[C@H](COC(=O)CCCCCCCCCCCCCCCCC(C)CC)COP(=O)(O)OC[C@H](COP(=O)(O)OC[C@@H](COC(=O)CCCCCCCCCC)OC(=O)CCCCCCCCCC(C)C)O	0	HMDB0197487	NA	NA	NA	NA	NA	FALSE	0	TRUE	1	Organic compounds	Lipids and lipid-like molecules	Glycerophospholipids	Glycerophosphoglycerophosphoglycerols	Cardiolipins
156918142	CL(11:0/i-13:0/a-21:0/a-25:0)	C79H154O17P2	1437.066127	1438.069482	1	ARMJAPPVJAZPHF-GPISCYGWSA-N	InChI=1S/C79H154O17P2/c1-8-11-12-13-14-39-46-53-60-76(81)89-66-75(96-79(84)63-56-49-42-35-36-43-50-57-70(4)5)69-94-98(87,88)92-65-73(80)64-91-97(85,86)93-68-74(67-90-77(82)61-54-47-40-33-29-25-22-21-24-28-32-38-45-52-59-72(7)10-3)95-78(83)62-55-48-41-34-30-26-20-18-16-15-17-19-23-27-31-37-44-51-58-71(6)9-2/h70-75,80H,8-69H2,1-7H3,(H,85,86)(H,87,88)/t71?,72?,73-,74-,75-/m1/s1	CCCCCCCCCCC(=O)OC[C@H](COP(=O)(O)OC[C@@H](COP(=O)(O)OC[C@@H](COC(=O)CCCCCCCCCCCCCCCCC(C)CC)OC(=O)CCCCCCCCCCCCCCCCCCCCC(C)CC)O)OC(=O)CCCCCCCCCC(C)C	0	HMDB0197488	NA	NA	NA	NA	NA	FALSE	0	TRUE	1	Organic compounds	Lipids and lipid-like molecules	Glycerophospholipids	Glycerophosphoglycerophosphoglycerols	Cardiolipins
156918143	CL(11:0/i-13:0/i-21:0/i-21:0)	C75H146O17P2	1381.003527	1382.006882	1	UHLMSSNRGIOCCC-UMRXOVFLSA-N	InChI=1S/C75H146O17P2/c1-8-9-10-11-12-35-42-49-56-72(77)85-62-71(92-75(80)59-52-45-38-31-34-41-48-55-68(6)7)65-90-94(83,84)88-61-69(76)60-87-93(81,82)89-64-70(91-74(79)58-51-44-37-30-26-22-18-14-16-20-24-28-33-40-47-54-67(4)5)63-86-73(78)57-50-43-36-29-25-21-17-13-15-19-23-27-32-39-46-53-66(2)3/h66-71,76H,8-65H2,1-7H3,(H,81,82)(H,83,84)/t69-,70-,71-/m1/s1	CCCCCCCCCCC(=O)OC[C@H](COP(=O)(O)OC[C@@H](COP(=O)(O)OC[C@@H](COC(=O)CCCCCCCCCCCCCCCCCC(C)C)OC(=O)CCCCCCCCCCCCCCCCCC(C)C)O)OC(=O)CCCCCCCCCC(C)C	0	HMDB0197489	NA	NA	NA	NA	NA	FALSE	0	TRUE	1	Organic compounds	Lipids and lipid-like molecules	Glycerophospholipids	Glycerophosphoglycerophosphoglycerols	Cardiolipins
156918144	[(2R)-1-[hydroxy-[(2R)-2-hydroxy-3-[hydroxy-[(2R)-2-(11-methyldodecanoyloxy)-3-undecanoyloxypropoxy]phosphoryl]oxypropoxy]phosphoryl]oxy-3-(19-methylicosanoyloxy)propan-2-yl] docosanoate	C76H148O17P2	1395.019177	1396.022532	1	OTIKVYMZXYWRFQ-WMPNXZGESA-N	InChI=1S/C76H148O17P2/c1-7-9-11-13-15-17-18-19-20-21-22-23-26-30-33-36-42-48-54-60-75(80)92-71(65-87-74(79)59-53-47-41-35-32-29-27-24-25-28-31-34-38-44-50-56-68(3)4)66-90-94(82,83)88-62-70(77)63-89-95(84,85)91-67-72(64-86-73(78)58-52-46-40-16-14-12-10-8-2)93-76(81)61-55-49-43-37-39-45-51-57-69(5)6/h68-72,77H,7-67H2,1-6H3,(H,82,83)(H,84,85)/t70-,71-,72-/m1/s1	CCCCCCCCCCCCCCCCCCCCCC(=O)O[C@H](COC(=O)CCCCCCCCCCCCCCCCCC(C)C)COP(=O)(O)OC[C@H](COP(=O)(O)OC[C@@H](COC(=O)CCCCCCCCCC)OC(=O)CCCCCCCCCC(C)C)O	0	HMDB0197490	NA	NA	NA	NA	NA	FALSE	0	TRUE	1	Organic compounds	Lipids and lipid-like molecules	Glycerophospholipids	Glycerophosphoglycerophosphoglycerols	Cardiolipins
156918145	CL(11:0/i-13:0/i-21:0/i-22:0)	C76H148O17P2	1395.019177	1396.022532	1	MHXSTJBZLZCASR-WMPNXZGESA-N	InChI=1S/C76H148O17P2/c1-8-9-10-11-12-36-43-50-57-73(78)86-63-72(93-76(81)60-53-46-39-32-35-42-49-56-69(6)7)66-91-95(84,85)89-62-70(77)61-88-94(82,83)90-65-71(64-87-74(79)58-51-44-37-30-26-22-19-15-17-21-25-29-34-41-48-55-68(4)5)92-75(80)59-52-45-38-31-27-23-18-14-13-16-20-24-28-33-40-47-54-67(2)3/h67-72,77H,8-66H2,1-7H3,(H,82,83)(H,84,85)/t70-,71-,72-/m1/s1	CCCCCCCCCCC(=O)OC[C@H](COP(=O)(O)OC[C@@H](COP(=O)(O)OC[C@@H](COC(=O)CCCCCCCCCCCCCCCCCC(C)C)OC(=O)CCCCCCCCCCCCCCCCCCC(C)C)O)OC(=O)CCCCCCCCCC(C)C	0	HMDB0197491	NA	NA	NA	NA	NA	FALSE	0	TRUE	1	Organic compounds	Lipids and lipid-like molecules	Glycerophospholipids	Glycerophosphoglycerophosphoglycerols	Cardiolipins
156918146	[(2R)-1-[hydroxy-[(2R)-2-hydroxy-3-[hydroxy-[(2R)-2-(11-methyldodecanoyloxy)-3-undecanoyloxypropoxy]phosphoryl]oxypropoxy]phosphoryl]oxy-3-(19-methylicosanoyloxy)propan-2-yl] tricosanoate	C77H150O17P2	1409.034827	1410.038182	1	KDYRNNXVUIWXGX-SQYJZSJHSA-N	InChI=1S/C77H150O17P2/c1-7-9-11-13-15-17-18-19-20-21-22-23-24-27-31-34-37-43-49-55-61-76(81)93-72(66-88-75(80)60-54-48-42-36-33-30-28-25-26-29-32-35-39-45-51-57-69(3)4)67-91-95(83,84)89-63-71(78)64-90-96(85,86)92-68-73(65-87-74(79)59-53-47-41-16-14-12-10-8-2)94-77(82)62-56-50-44-38-40-46-52-58-70(5)6/h69-73,78H,7-68H2,1-6H3,(H,83,84)(H,85,86)/t71-,72-,73-/m1/s1	CCCCCCCCCCCCCCCCCCCCCCC(=O)O[C@H](COC(=O)CCCCCCCCCCCCCCCCCC(C)C)COP(=O)(O)OC[C@H](COP(=O)(O)OC[C@@H](COC(=O)CCCCCCCCCC)OC(=O)CCCCCCCCCC(C)C)O	0	HMDB0197492	NA	NA	NA	NA	NA	FALSE	0	TRUE	1	Organic compounds	Lipids and lipid-like molecules	Glycerophospholipids	Glycerophosphoglycerophosphoglycerols	Cardiolipins
156918147	[(2R)-1-[hydroxy-[(2R)-2-hydroxy-3-[hydroxy-[(2R)-2-(11-methyldodecanoyloxy)-3-undecanoyloxypropoxy]phosphoryl]oxypropoxy]phosphoryl]oxy-3-(19-methylicosanoyloxy)propan-2-yl] tetracosanoate	C78H152O17P2	1423.050477	1424.053832	1	YQCYFTONGSRVCM-FXCIZWNUSA-N	InChI=1S/C78H152O17P2/c1-7-9-11-13-15-17-18-19-20-21-22-23-24-25-28-32-35-38-44-50-56-62-77(82)94-73(67-89-76(81)61-55-49-43-37-34-31-29-26-27-30-33-36-40-46-52-58-70(3)4)68-92-96(84,85)90-64-72(79)65-91-97(86,87)93-69-74(66-88-75(80)60-54-48-42-16-14-12-10-8-2)95-78(83)63-57-51-45-39-41-47-53-59-71(5)6/h70-74,79H,7-69H2,1-6H3,(H,84,85)(H,86,87)/t72-,73-,74-/m1/s1	CCCCCCCCCCCCCCCCCCCCCCCC(=O)O[C@H](COC(=O)CCCCCCCCCCCCCCCCCC(C)C)COP(=O)(O)OC[C@H](COP(=O)(O)OC[C@@H](COC(=O)CCCCCCCCCC)OC(=O)CCCCCCCCCC(C)C)O	0	HMDB0197493	NA	NA	NA	NA	NA	FALSE	0	TRUE	1	Organic compounds	Lipids and lipid-like molecules	Glycerophospholipids	Glycerophosphoglycerophosphoglycerols	Cardiolipins
156918148	CL(11:0/i-13:0/i-21:0/i-24:0)	C78H152O17P2	1423.050477	1424.053832	1	UODIBDNFXNDKBA-FXCIZWNUSA-N	InChI=1S/C78H152O17P2/c1-8-9-10-11-12-38-45-52-59-75(80)88-65-74(95-78(83)62-55-48-41-34-37-44-51-58-71(6)7)68-93-97(86,87)91-64-72(79)63-90-96(84,85)92-67-73(66-89-76(81)60-53-46-39-32-28-24-21-17-19-23-27-31-36-43-50-57-70(4)5)94-77(82)61-54-47-40-33-29-25-20-16-14-13-15-18-22-26-30-35-42-49-56-69(2)3/h69-74,79H,8-68H2,1-7H3,(H,84,85)(H,86,87)/t72-,73-,74-/m1/s1	CCCCCCCCCCC(=O)OC[C@H](COP(=O)(O)OC[C@@H](COP(=O)(O)OC[C@@H](COC(=O)CCCCCCCCCCCCCCCCCC(C)C)OC(=O)CCCCCCCCCCCCCCCCCCCCC(C)C)O)OC(=O)CCCCCCCCCC(C)C	0	HMDB0197494	NA	NA	NA	NA	NA	FALSE	0	TRUE	1	Organic compounds	Lipids and lipid-like molecules	Glycerophospholipids	Glycerophosphoglycerophosphoglycerols	Cardiolipins
156918149	[(2R)-1-[hydroxy-[(2R)-2-hydroxy-3-[hydroxy-[(2R)-2-(11-methyldodecanoyloxy)-3-undecanoyloxypropoxy]phosphoryl]oxypropoxy]phosphoryl]oxy-3-(19-methylicosanoyloxy)propan-2-yl] pentacosanoate	C79H154O17P2	1437.066127	1438.069482	1	BADSCAADAVDRDR-HLFOQYAOSA-N	InChI=1S/C79H154O17P2/c1-7-9-11-13-15-17-18-19-20-21-22-23-24-25-26-29-33-36-39-45-51-57-63-78(83)95-74(68-90-77(82)62-56-50-44-38-35-32-30-27-28-31-34-37-41-47-53-59-71(3)4)69-93-97(85,86)91-65-73(80)66-92-98(87,88)94-70-75(67-89-76(81)61-55-49-43-16-14-12-10-8-2)96-79(84)64-58-52-46-40-42-48-54-60-72(5)6/h71-75,80H,7-70H2,1-6H3,(H,85,86)(H,87,88)/t73-,74-,75-/m1/s1	CCCCCCCCCCCCCCCCCCCCCCCCC(=O)O[C@H](COC(=O)CCCCCCCCCCCCCCCCCC(C)C)COP(=O)(O)OC[C@H](COP(=O)(O)OC[C@@H](COC(=O)CCCCCCCCCC)OC(=O)CCCCCCCCCC(C)C)O	0	HMDB0197495	NA	NA	NA	NA	NA	FALSE	0	TRUE	1	Organic compounds	Lipids and lipid-like molecules	Glycerophospholipids	Glycerophosphoglycerophosphoglycerols	Cardiolipins
156918150	CL(11:0/i-13:0/i-21:0/a-25:0)	C79H154O17P2	1437.066127	1438.069482	1	YTVMWVAVBSYAPK-QDFPNRTDSA-N	InChI=1S/C79H154O17P2/c1-8-10-11-12-13-39-46-53-60-76(81)89-66-75(96-79(84)63-56-49-42-35-37-44-51-58-71(5)6)69-94-98(87,88)92-65-73(80)64-91-97(85,86)93-68-74(67-90-77(82)61-54-47-40-33-29-25-22-18-19-23-27-31-36-43-50-57-70(3)4)95-78(83)62-55-48-41-34-30-26-21-17-15-14-16-20-24-28-32-38-45-52-59-72(7)9-2/h70-75,80H,8-69H2,1-7H3,(H,85,86)(H,87,88)/t72?,73-,74-,75-/m1/s1	CCCCCCCCCCC(=O)OC[C@H](COP(=O)(O)OC[C@@H](COP(=O)(O)OC[C@@H](COC(=O)CCCCCCCCCCCCCCCCCC(C)C)OC(=O)CCCCCCCCCCCCCCCCCCCCC(C)CC)O)OC(=O)CCCCCCCCCC(C)C	0	HMDB0197496	NA	NA	NA	NA	NA	FALSE	0	TRUE	1	Organic compounds	Lipids and lipid-like molecules	Glycerophospholipids	Glycerophosphoglycerophosphoglycerols	Cardiolipins
156918151	[(2R)-2-docosanoyloxy-3-[hydroxy-[(2R)-2-hydroxy-3-[hydroxy-[(2R)-2-(11-methyldodecanoyloxy)-3-undecanoyloxypropoxy]phosphoryl]oxypropoxy]phosphoryl]oxypropyl] docosanoate	C77H150O17P2	1409.034827	1410.038182	1	NAHXTNZIWFHSEH-SQYJZSJHSA-N	InChI=1S/C77H150O17P2/c1-6-9-12-15-18-21-23-25-27-29-31-33-35-37-39-41-46-51-56-61-75(80)88-67-72(93-76(81)62-57-52-47-42-40-38-36-34-32-30-28-26-24-22-19-16-13-10-7-2)68-91-95(83,84)89-64-71(78)65-90-96(85,86)92-69-73(66-87-74(79)60-55-50-45-20-17-14-11-8-3)94-77(82)63-58-53-48-43-44-49-54-59-70(4)5/h70-73,78H,6-69H2,1-5H3,(H,83,84)(H,85,86)/t71-,72-,73-/m1/s1	CCCCCCCCCCCCCCCCCCCCCC(=O)OC[C@H](COP(=O)(O)OC[C@H](COP(=O)(O)OC[C@@H](COC(=O)CCCCCCCCCC)OC(=O)CCCCCCCCCC(C)C)O)OC(=O)CCCCCCCCCCCCCCCCCCCCC	0	HMDB0197497	NA	NA	NA	NA	NA	FALSE	0	TRUE	1	Organic compounds	Lipids and lipid-like molecules	Glycerophospholipids	Glycerophosphoglycerophosphoglycerols	Cardiolipins
156918152	[(2R)-3-[hydroxy-[(2R)-2-hydroxy-3-[hydroxy-[(2R)-2-(11-methyldodecanoyloxy)-3-undecanoyloxypropoxy]phosphoryl]oxypropoxy]phosphoryl]oxy-2-(20-methylhenicosanoyloxy)propyl] docosanoate	C77H150O17P2	1409.034827	1410.038182	1	IRLOKBCEULUQLQ-SQYJZSJHSA-N	InChI=1S/C77H150O17P2/c1-7-9-11-13-15-17-18-19-20-21-22-23-27-30-33-36-42-48-54-60-75(80)88-66-72(93-76(81)61-55-49-43-37-34-31-28-25-24-26-29-32-35-39-45-51-57-69(3)4)67-91-95(83,84)89-63-71(78)64-90-96(85,86)92-68-73(65-87-74(79)59-53-47-41-16-14-12-10-8-2)94-77(82)62-56-50-44-38-40-46-52-58-70(5)6/h69-73,78H,7-68H2,1-6H3,(H,83,84)(H,85,86)/t71-,72-,73-/m1/s1	CCCCCCCCCCCCCCCCCCCCCC(=O)OC[C@H](COP(=O)(O)OC[C@H](COP(=O)(O)OC[C@@H](COC(=O)CCCCCCCCCC)OC(=O)CCCCCCCCCC(C)C)O)OC(=O)CCCCCCCCCCCCCCCCCCC(C)C	0	HMDB0197498	NA	NA	NA	NA	NA	FALSE	0	TRUE	1	Organic compounds	Lipids and lipid-like molecules	Glycerophospholipids	Glycerophosphoglycerophosphoglycerols	Cardiolipins
156918153	[(2R)-1-docosanoyloxy-3-[hydroxy-[(2R)-2-hydroxy-3-[hydroxy-[(2R)-2-(11-methyldodecanoyloxy)-3-undecanoyloxypropoxy]phosphoryl]oxypropoxy]phosphoryl]oxypropan-2-yl] tricosanoate	C78H152O17P2	1423.050477	1424.053832	1	UIKSINBHTSXPFD-FXCIZWNUSA-N	InChI=1S/C78H152O17P2/c1-6-9-12-15-18-21-23-25-27-29-31-33-35-37-39-41-43-48-53-58-63-77(82)94-73(68-89-76(81)62-57-52-47-42-40-38-36-34-32-30-28-26-24-22-19-16-13-10-7-2)69-92-96(84,85)90-65-72(79)66-91-97(86,87)93-70-74(67-88-75(80)61-56-51-46-20-17-14-11-8-3)95-78(83)64-59-54-49-44-45-50-55-60-71(4)5/h71-74,79H,6-70H2,1-5H3,(H,84,85)(H,86,87)/t72-,73-,74-/m1/s1	CCCCCCCCCCCCCCCCCCCCCCC(=O)O[C@H](COC(=O)CCCCCCCCCCCCCCCCCCCCC)COP(=O)(O)OC[C@H](COP(=O)(O)OC[C@@H](COC(=O)CCCCCCCCCC)OC(=O)CCCCCCCCCC(C)C)O	0	HMDB0197499	NA	NA	NA	NA	NA	FALSE	0	TRUE	1	Organic compounds	Lipids and lipid-like molecules	Glycerophospholipids	Glycerophosphoglycerophosphoglycerols	Cardiolipins
156918154	[(2R)-1-docosanoyloxy-3-[hydroxy-[(2R)-2-hydroxy-3-[hydroxy-[(2R)-2-(11-methyldodecanoyloxy)-3-undecanoyloxypropoxy]phosphoryl]oxypropoxy]phosphoryl]oxypropan-2-yl] tetracosanoate	C79H154O17P2	1437.066127	1438.069482	1	XNPUPQFOWKDDQL-HLFOQYAOSA-N	InChI=1S/C79H154O17P2/c1-6-9-12-15-18-21-23-25-27-29-31-32-34-36-38-40-42-44-49-54-59-64-78(83)95-74(69-90-77(82)63-58-53-48-43-41-39-37-35-33-30-28-26-24-22-19-16-13-10-7-2)70-93-97(85,86)91-66-73(80)67-92-98(87,88)94-71-75(68-89-76(81)62-57-52-47-20-17-14-11-8-3)96-79(84)65-60-55-50-45-46-51-56-61-72(4)5/h72-75,80H,6-71H2,1-5H3,(H,85,86)(H,87,88)/t73-,74-,75-/m1/s1	CCCCCCCCCCCCCCCCCCCCCCCC(=O)O[C@H](COC(=O)CCCCCCCCCCCCCCCCCCCCC)COP(=O)(O)OC[C@H](COP(=O)(O)OC[C@@H](COC(=O)CCCCCCCCCC)OC(=O)CCCCCCCCCC(C)C)O	0	HMDB0197500	NA	NA	NA	NA	NA	FALSE	0	TRUE	1	Organic compounds	Lipids and lipid-like molecules	Glycerophospholipids	Glycerophosphoglycerophosphoglycerols	Cardiolipins
156918155	[(2R)-1-docosanoyloxy-3-[hydroxy-[(2R)-2-hydroxy-3-[hydroxy-[(2R)-2-(11-methyldodecanoyloxy)-3-undecanoyloxypropoxy]phosphoryl]oxypropoxy]phosphoryl]oxypropan-2-yl] 22-methyltricosanoate	C79H154O17P2	1437.066127	1438.069482	1	ZFSKDZLOEYOSSP-HLFOQYAOSA-N	InChI=1S/C79H154O17P2/c1-7-9-11-13-15-17-18-19-20-21-22-26-29-32-35-38-44-50-56-62-77(82)90-68-74(95-78(83)63-57-51-45-39-36-33-30-27-24-23-25-28-31-34-37-41-47-53-59-71(3)4)69-93-97(85,86)91-65-73(80)66-92-98(87,88)94-70-75(67-89-76(81)61-55-49-43-16-14-12-10-8-2)96-79(84)64-58-52-46-40-42-48-54-60-72(5)6/h71-75,80H,7-70H2,1-6H3,(H,85,86)(H,87,88)/t73-,74-,75-/m1/s1	CCCCCCCCCCCCCCCCCCCCCC(=O)OC[C@H](COP(=O)(O)OC[C@H](COP(=O)(O)OC[C@@H](COC(=O)CCCCCCCCCC)OC(=O)CCCCCCCCCC(C)C)O)OC(=O)CCCCCCCCCCCCCCCCCCCCC(C)C	0	HMDB0197501	NA	NA	NA	NA	NA	FALSE	0	TRUE	1	Organic compounds	Lipids and lipid-like molecules	Glycerophospholipids	Glycerophosphoglycerophosphoglycerols	Cardiolipins
156918156	[(2R)-1-docosanoyloxy-3-[hydroxy-[(2R)-2-hydroxy-3-[hydroxy-[(2R)-2-(11-methyldodecanoyloxy)-3-undecanoyloxypropoxy]phosphoryl]oxypropoxy]phosphoryl]oxypropan-2-yl] pentacosanoate	C80H156O17P2	1451.081778	1452.085132	1	ZMYOPBNZTMGQDZ-VELVNKBWSA-N	InChI=1S/C80H156O17P2/c1-6-9-12-15-18-21-23-25-27-29-31-32-33-35-37-39-41-43-45-50-55-60-65-79(84)96-75(70-91-78(83)64-59-54-49-44-42-40-38-36-34-30-28-26-24-22-19-16-13-10-7-2)71-94-98(86,87)92-67-74(81)68-93-99(88,89)95-72-76(69-90-77(82)63-58-53-48-20-17-14-11-8-3)97-80(85)66-61-56-51-46-47-52-57-62-73(4)5/h73-76,81H,6-72H2,1-5H3,(H,86,87)(H,88,89)/t74-,75-,76-/m1/s1	CCCCCCCCCCCCCCCCCCCCCCCCC(=O)O[C@H](COC(=O)CCCCCCCCCCCCCCCCCCCCC)COP(=O)(O)OC[C@H](COP(=O)(O)OC[C@@H](COC(=O)CCCCCCCCCC)OC(=O)CCCCCCCCCC(C)C)O	0	HMDB0197502	NA	NA	NA	NA	NA	FALSE	0	TRUE	1	Organic compounds	Lipids and lipid-like molecules	Glycerophospholipids	Glycerophosphoglycerophosphoglycerols	Cardiolipins
156918157	[(2R)-1-docosanoyloxy-3-[hydroxy-[(2R)-2-hydroxy-3-[hydroxy-[(2R)-2-(11-methyldodecanoyloxy)-3-undecanoyloxypropoxy]phosphoryl]oxypropoxy]phosphoryl]oxypropan-2-yl] 22-methyltetracosanoate	C80H156O17P2	1451.081778	1452.085132	1	DZEWLTJFGYUKQE-MGMJZQPYSA-N	InChI=1S/C80H156O17P2/c1-7-10-12-14-16-18-19-20-21-22-23-27-30-33-36-39-45-51-57-63-78(83)91-69-75(96-79(84)64-58-52-46-40-37-34-31-28-25-24-26-29-32-35-38-43-49-55-61-73(6)9-3)70-94-98(86,87)92-66-74(81)67-93-99(88,89)95-71-76(68-90-77(82)62-56-50-44-17-15-13-11-8-2)97-80(85)65-59-53-47-41-42-48-54-60-72(4)5/h72-76,81H,7-71H2,1-6H3,(H,86,87)(H,88,89)/t73?,74-,75-,76-/m1/s1	CCCCCCCCCCCCCCCCCCCCCC(=O)OC[C@H](COP(=O)(O)OC[C@H](COP(=O)(O)OC[C@@H](COC(=O)CCCCCCCCCC)OC(=O)CCCCCCCCCC(C)C)O)OC(=O)CCCCCCCCCCCCCCCCCCCCC(C)CC	0	HMDB0197503	NA	NA	NA	NA	NA	FALSE	0	TRUE	1	Organic compounds	Lipids and lipid-like molecules	Glycerophospholipids	Glycerophosphoglycerophosphoglycerols	Cardiolipins
156918158	CL(11:0/i-13:0/i-22:0/i-22:0)	C77H150O17P2	1409.034827	1410.038182	1	DDRORBVYJGTMQZ-SQYJZSJHSA-N	InChI=1S/C77H150O17P2/c1-8-9-10-11-12-37-44-51-58-74(79)87-64-73(94-77(82)61-54-47-40-33-36-43-50-57-70(6)7)67-92-96(85,86)90-63-71(78)62-89-95(83,84)91-66-72(93-76(81)60-53-46-39-32-28-24-20-16-14-18-22-26-30-35-42-49-56-69(4)5)65-88-75(80)59-52-45-38-31-27-23-19-15-13-17-21-25-29-34-41-48-55-68(2)3/h68-73,78H,8-67H2,1-7H3,(H,83,84)(H,85,86)/t71-,72-,73-/m1/s1	CCCCCCCCCCC(=O)OC[C@H](COP(=O)(O)OC[C@@H](COP(=O)(O)OC[C@@H](COC(=O)CCCCCCCCCCCCCCCCCCC(C)C)OC(=O)CCCCCCCCCCCCCCCCCCC(C)C)O)OC(=O)CCCCCCCCCC(C)C	0	HMDB0197504	NA	NA	NA	NA	NA	FALSE	0	TRUE	1	Organic compounds	Lipids and lipid-like molecules	Glycerophospholipids	Glycerophosphoglycerophosphoglycerols	Cardiolipins
156918159	[(2R)-1-[hydroxy-[(2R)-2-hydroxy-3-[hydroxy-[(2R)-2-(11-methyldodecanoyloxy)-3-undecanoyloxypropoxy]phosphoryl]oxypropoxy]phosphoryl]oxy-3-(20-methylhenicosanoyloxy)propan-2-yl] tricosanoate	C78H152O17P2	1423.050477	1424.053832	1	BZAFHYMKWSIHEX-FXCIZWNUSA-N	InChI=1S/C78H152O17P2/c1-7-9-11-13-15-17-18-19-20-21-22-23-24-29-32-35-38-44-50-56-62-77(82)94-73(67-89-76(81)61-55-49-43-37-34-31-28-26-25-27-30-33-36-40-46-52-58-70(3)4)68-92-96(84,85)90-64-72(79)65-91-97(86,87)93-69-74(66-88-75(80)60-54-48-42-16-14-12-10-8-2)95-78(83)63-57-51-45-39-41-47-53-59-71(5)6/h70-74,79H,7-69H2,1-6H3,(H,84,85)(H,86,87)/t72-,73-,74-/m1/s1	CCCCCCCCCCCCCCCCCCCCCCC(=O)O[C@H](COC(=O)CCCCCCCCCCCCCCCCCCC(C)C)COP(=O)(O)OC[C@H](COP(=O)(O)OC[C@@H](COC(=O)CCCCCCCCCC)OC(=O)CCCCCCCCCC(C)C)O	0	HMDB0197505	NA	NA	NA	NA	NA	FALSE	0	TRUE	1	Organic compounds	Lipids and lipid-like molecules	Glycerophospholipids	Glycerophosphoglycerophosphoglycerols	Cardiolipins
156918160	[(2R)-1-[hydroxy-[(2R)-2-hydroxy-3-[hydroxy-[(2R)-2-(11-methyldodecanoyloxy)-3-undecanoyloxypropoxy]phosphoryl]oxypropoxy]phosphoryl]oxy-3-(20-methylhenicosanoyloxy)propan-2-yl] tetracosanoate	C79H154O17P2	1437.066127	1438.069482	1	KZVAWEVWSASLDQ-HLFOQYAOSA-N	InChI=1S/C79H154O17P2/c1-7-9-11-13-15-17-18-19-20-21-22-23-24-25-30-33-36-39-45-51-57-63-78(83)95-74(68-90-77(82)62-56-50-44-38-35-32-29-27-26-28-31-34-37-41-47-53-59-71(3)4)69-93-97(85,86)91-65-73(80)66-92-98(87,88)94-70-75(67-89-76(81)61-55-49-43-16-14-12-10-8-2)96-79(84)64-58-52-46-40-42-48-54-60-72(5)6/h71-75,80H,7-70H2,1-6H3,(H,85,86)(H,87,88)/t73-,74-,75-/m1/s1	CCCCCCCCCCCCCCCCCCCCCCCC(=O)O[C@H](COC(=O)CCCCCCCCCCCCCCCCCCC(C)C)COP(=O)(O)OC[C@H](COP(=O)(O)OC[C@@H](COC(=O)CCCCCCCCCC)OC(=O)CCCCCCCCCC(C)C)O	0	HMDB0197506	NA	NA	NA	NA	NA	FALSE	0	TRUE	1	Organic compounds	Lipids and lipid-like molecules	Glycerophospholipids	Glycerophosphoglycerophosphoglycerols	Cardiolipins
156918161	CL(11:0/i-13:0/i-22:0/i-24:0)	C79H154O17P2	1437.066127	1438.069482	1	QCTJPYBESVOBNE-HLFOQYAOSA-N	InChI=1S/C79H154O17P2/c1-8-9-10-11-12-39-46-53-60-76(81)89-66-75(96-79(84)63-56-49-42-35-38-45-52-59-72(6)7)69-94-98(87,88)92-65-73(80)64-91-97(85,86)93-68-74(67-90-77(82)61-54-47-40-33-29-25-21-18-17-20-24-28-32-37-44-51-58-71(4)5)95-78(83)62-55-48-41-34-30-26-22-16-14-13-15-19-23-27-31-36-43-50-57-70(2)3/h70-75,80H,8-69H2,1-7H3,(H,85,86)(H,87,88)/t73-,74-,75-/m1/s1	CCCCCCCCCCC(=O)OC[C@H](COP(=O)(O)OC[C@@H](COP(=O)(O)OC[C@@H](COC(=O)CCCCCCCCCCCCCCCCCCC(C)C)OC(=O)CCCCCCCCCCCCCCCCCCCCC(C)C)O)OC(=O)CCCCCCCCCC(C)C	0	HMDB0197507	NA	NA	NA	NA	NA	FALSE	0	TRUE	1	Organic compounds	Lipids and lipid-like molecules	Glycerophospholipids	Glycerophosphoglycerophosphoglycerols	Cardiolipins
156918162	[(2R)-1-[hydroxy-[(2R)-2-hydroxy-3-[hydroxy-[(2R)-2-(11-methyldodecanoyloxy)-3-undecanoyloxypropoxy]phosphoryl]oxypropoxy]phosphoryl]oxy-3-(20-methylhenicosanoyloxy)propan-2-yl] pentacosanoate	C80H156O17P2	1451.081778	1452.085132	1	WOUDVXPRRNBKRU-VELVNKBWSA-N	InChI=1S/C80H156O17P2/c1-7-9-11-13-15-17-18-19-20-21-22-23-24-25-26-31-34-37-40-46-52-58-64-79(84)96-75(69-91-78(83)63-57-51-45-39-36-33-30-28-27-29-32-35-38-42-48-54-60-72(3)4)70-94-98(86,87)92-66-74(81)67-93-99(88,89)95-71-76(68-90-77(82)62-56-50-44-16-14-12-10-8-2)97-80(85)65-59-53-47-41-43-49-55-61-73(5)6/h72-76,81H,7-71H2,1-6H3,(H,86,87)(H,88,89)/t74-,75-,76-/m1/s1	CCCCCCCCCCCCCCCCCCCCCCCCC(=O)O[C@H](COC(=O)CCCCCCCCCCCCCCCCCCC(C)C)COP(=O)(O)OC[C@H](COP(=O)(O)OC[C@@H](COC(=O)CCCCCCCCCC)OC(=O)CCCCCCCCCC(C)C)O	0	HMDB0197508	NA	NA	NA	NA	NA	FALSE	0	TRUE	1	Organic compounds	Lipids and lipid-like molecules	Glycerophospholipids	Glycerophosphoglycerophosphoglycerols	Cardiolipins
156918163	CL(11:0/i-13:0/i-22:0/a-25:0)	C80H156O17P2	1451.081778	1452.085132	1	SWMMMBCEMXSXOX-MGMJZQPYSA-N	InChI=1S/C80H156O17P2/c1-8-10-11-12-13-40-47-54-61-77(82)90-67-76(97-80(85)64-57-50-43-36-38-45-52-59-72(5)6)70-95-99(88,89)93-66-74(81)65-92-98(86,87)94-69-75(68-91-78(83)62-55-48-41-34-30-26-22-19-18-20-24-28-32-37-44-51-58-71(3)4)96-79(84)63-56-49-42-35-31-27-23-17-15-14-16-21-25-29-33-39-46-53-60-73(7)9-2/h71-76,81H,8-70H2,1-7H3,(H,86,87)(H,88,89)/t73?,74-,75-,76-/m1/s1	CCCCCCCCCCC(=O)OC[C@H](COP(=O)(O)OC[C@@H](COP(=O)(O)OC[C@@H](COC(=O)CCCCCCCCCCCCCCCCCCC(C)C)OC(=O)CCCCCCCCCCCCCCCCCCCCC(C)CC)O)OC(=O)CCCCCCCCCC(C)C	0	HMDB0197509	NA	NA	NA	NA	NA	FALSE	0	TRUE	1	Organic compounds	Lipids and lipid-like molecules	Glycerophospholipids	Glycerophosphoglycerophosphoglycerols	Cardiolipins
156918164	[(2R)-3-[hydroxy-[(2R)-2-hydroxy-3-[hydroxy-[(2R)-2-(11-methyldodecanoyloxy)-3-undecanoyloxypropoxy]phosphoryl]oxypropoxy]phosphoryl]oxy-2-tricosanoyloxypropyl] tricosanoate	C79H154O17P2	1437.066127	1438.069482	1	NUSVVYLTDFGCOD-HLFOQYAOSA-N	InChI=1S/C79H154O17P2/c1-6-9-12-15-18-21-23-25-27-29-31-33-35-37-39-41-43-48-53-58-63-77(82)90-69-74(95-78(83)64-59-54-49-44-42-40-38-36-34-32-30-28-26-24-22-19-16-13-10-7-2)70-93-97(85,86)91-66-73(80)67-92-98(87,88)94-71-75(68-89-76(81)62-57-52-47-20-17-14-11-8-3)96-79(84)65-60-55-50-45-46-51-56-61-72(4)5/h72-75,80H,6-71H2,1-5H3,(H,85,86)(H,87,88)/t73-,74-,75-/m1/s1	CCCCCCCCCCCCCCCCCCCCCCC(=O)OC[C@H](COP(=O)(O)OC[C@H](COP(=O)(O)OC[C@@H](COC(=O)CCCCCCCCCC)OC(=O)CCCCCCCCCC(C)C)O)OC(=O)CCCCCCCCCCCCCCCCCCCCCC	0	HMDB0197510	NA	NA	NA	NA	NA	FALSE	0	TRUE	1	Organic compounds	Lipids and lipid-like molecules	Glycerophospholipids	Glycerophosphoglycerophosphoglycerols	Cardiolipins
156918165	[(2R)-1-[hydroxy-[(2R)-2-hydroxy-3-[hydroxy-[(2R)-2-(11-methyldodecanoyloxy)-3-undecanoyloxypropoxy]phosphoryl]oxypropoxy]phosphoryl]oxy-3-tricosanoyloxypropan-2-yl] tetracosanoate	C80H156O17P2	1451.081778	1452.085132	1	RACHKYKUWITUCP-VELVNKBWSA-N	InChI=1S/C80H156O17P2/c1-6-9-12-15-18-21-23-25-27-29-31-33-35-37-39-41-43-45-50-55-60-65-79(84)96-75(70-91-78(83)64-59-54-49-44-42-40-38-36-34-32-30-28-26-24-22-19-16-13-10-7-2)71-94-98(86,87)92-67-74(81)68-93-99(88,89)95-72-76(69-90-77(82)63-58-53-48-20-17-14-11-8-3)97-80(85)66-61-56-51-46-47-52-57-62-73(4)5/h73-76,81H,6-72H2,1-5H3,(H,86,87)(H,88,89)/t74-,75-,76-/m1/s1	CCCCCCCCCCCCCCCCCCCCCCCC(=O)O[C@H](COC(=O)CCCCCCCCCCCCCCCCCCCCCC)COP(=O)(O)OC[C@H](COP(=O)(O)OC[C@@H](COC(=O)CCCCCCCCCC)OC(=O)CCCCCCCCCC(C)C)O	0	HMDB0197511	NA	NA	NA	NA	NA	FALSE	0	TRUE	1	Organic compounds	Lipids and lipid-like molecules	Glycerophospholipids	Glycerophosphoglycerophosphoglycerols	Cardiolipins
156918166	[(2R)-1-[hydroxy-[(2R)-2-hydroxy-3-[hydroxy-[(2R)-2-(11-methyldodecanoyloxy)-3-undecanoyloxypropoxy]phosphoryl]oxypropoxy]phosphoryl]oxy-3-tricosanoyloxypropan-2-yl] 22-methyltricosanoate	C80H156O17P2	1451.081778	1452.085132	1	MOMZMIXHCIZHSO-VELVNKBWSA-N	InChI=1S/C80H156O17P2/c1-7-9-11-13-15-17-18-19-20-21-22-23-27-30-33-36-39-45-51-57-63-78(83)91-69-75(96-79(84)64-58-52-46-40-37-34-31-28-25-24-26-29-32-35-38-42-48-54-60-72(3)4)70-94-98(86,87)92-66-74(81)67-93-99(88,89)95-71-76(68-90-77(82)62-56-50-44-16-14-12-10-8-2)97-80(85)65-59-53-47-41-43-49-55-61-73(5)6/h72-76,81H,7-71H2,1-6H3,(H,86,87)(H,88,89)/t74-,75-,76-/m1/s1	CCCCCCCCCCCCCCCCCCCCCCC(=O)OC[C@H](COP(=O)(O)OC[C@H](COP(=O)(O)OC[C@@H](COC(=O)CCCCCCCCCC)OC(=O)CCCCCCCCCC(C)C)O)OC(=O)CCCCCCCCCCCCCCCCCCCCC(C)C	0	HMDB0197512	NA	NA	NA	NA	NA	FALSE	0	TRUE	1	Organic compounds	Lipids and lipid-like molecules	Glycerophospholipids	Glycerophosphoglycerophosphoglycerols	Cardiolipins
156918167	[(2R)-1-[hydroxy-[(2R)-2-hydroxy-3-[hydroxy-[(2R)-2-(11-methyldodecanoyloxy)-3-undecanoyloxypropoxy]phosphoryl]oxypropoxy]phosphoryl]oxy-3-tricosanoyloxypropan-2-yl] pentacosanoate	C81H158O17P2	1465.097428	1466.100782	1	QQZJWKYZOZRAIR-IVQDROGGSA-N	InChI=1S/C81H158O17P2/c1-6-9-12-15-18-21-23-25-27-29-31-33-34-36-38-40-42-44-46-51-56-61-66-80(85)97-76(71-92-79(84)65-60-55-50-45-43-41-39-37-35-32-30-28-26-24-22-19-16-13-10-7-2)72-95-99(87,88)93-68-75(82)69-94-100(89,90)96-73-77(70-91-78(83)64-59-54-49-20-17-14-11-8-3)98-81(86)67-62-57-52-47-48-53-58-63-74(4)5/h74-77,82H,6-73H2,1-5H3,(H,87,88)(H,89,90)/t75-,76-,77-/m1/s1	CCCCCCCCCCCCCCCCCCCCCCCCC(=O)O[C@H](COC(=O)CCCCCCCCCCCCCCCCCCCCCC)COP(=O)(O)OC[C@H](COP(=O)(O)OC[C@@H](COC(=O)CCCCCCCCCC)OC(=O)CCCCCCCCCC(C)C)O	0	HMDB0197513	NA	NA	NA	NA	NA	FALSE	0	TRUE	1	Organic compounds	Lipids and lipid-like molecules	Glycerophospholipids	Glycerophosphoglycerophosphoglycerols	Cardiolipins
156918168	[(2R)-1-[hydroxy-[(2R)-2-hydroxy-3-[hydroxy-[(2R)-2-(11-methyldodecanoyloxy)-3-undecanoyloxypropoxy]phosphoryl]oxypropoxy]phosphoryl]oxy-3-tricosanoyloxypropan-2-yl] 22-methyltetracosanoate	C81H158O17P2	1465.097428	1466.100782	1	YAPOLDJNSSIBBK-DTBNHAQUSA-N	InChI=1S/C81H158O17P2/c1-7-10-12-14-16-18-19-20-21-22-23-24-28-31-34-37-40-46-52-58-64-79(84)92-70-76(97-80(85)65-59-53-47-41-38-35-32-29-26-25-27-30-33-36-39-44-50-56-62-74(6)9-3)71-95-99(87,88)93-67-75(82)68-94-100(89,90)96-72-77(69-91-78(83)63-57-51-45-17-15-13-11-8-2)98-81(86)66-60-54-48-42-43-49-55-61-73(4)5/h73-77,82H,7-72H2,1-6H3,(H,87,88)(H,89,90)/t74?,75-,76-,77-/m1/s1	CCCCCCCCCCCCCCCCCCCCCCC(=O)OC[C@H](COP(=O)(O)OC[C@H](COP(=O)(O)OC[C@@H](COC(=O)CCCCCCCCCC)OC(=O)CCCCCCCCCC(C)C)O)OC(=O)CCCCCCCCCCCCCCCCCCCCC(C)CC	0	HMDB0197514	NA	NA	NA	NA	NA	FALSE	0	TRUE	1	Organic compounds	Lipids and lipid-like molecules	Glycerophospholipids	Glycerophosphoglycerophosphoglycerols	Cardiolipins
156918169	[(2R)-3-[hydroxy-[(2R)-2-hydroxy-3-[hydroxy-[(2R)-2-(11-methyldodecanoyloxy)-3-undecanoyloxypropoxy]phosphoryl]oxypropoxy]phosphoryl]oxy-2-tetracosanoyloxypropyl] tetracosanoate	C81H158O17P2	1465.097428	1466.100782	1	DJRSONYOHBWYBD-IVQDROGGSA-N	InChI=1S/C81H158O17P2/c1-6-9-12-15-18-21-23-25-27-29-31-33-35-37-39-41-43-45-50-55-60-65-79(84)92-71-76(97-80(85)66-61-56-51-46-44-42-40-38-36-34-32-30-28-26-24-22-19-16-13-10-7-2)72-95-99(87,88)93-68-75(82)69-94-100(89,90)96-73-77(70-91-78(83)64-59-54-49-20-17-14-11-8-3)98-81(86)67-62-57-52-47-48-53-58-63-74(4)5/h74-77,82H,6-73H2,1-5H3,(H,87,88)(H,89,90)/t75-,76-,77-/m1/s1	CCCCCCCCCCCCCCCCCCCCCCCC(=O)OC[C@H](COP(=O)(O)OC[C@H](COP(=O)(O)OC[C@@H](COC(=O)CCCCCCCCCC)OC(=O)CCCCCCCCCC(C)C)O)OC(=O)CCCCCCCCCCCCCCCCCCCCCCC	0	HMDB0197515	NA	NA	NA	NA	NA	FALSE	0	TRUE	1	Organic compounds	Lipids and lipid-like molecules	Glycerophospholipids	Glycerophosphoglycerophosphoglycerols	Cardiolipins
156918170	[(2R)-3-[hydroxy-[(2R)-2-hydroxy-3-[hydroxy-[(2R)-2-(11-methyldodecanoyloxy)-3-undecanoyloxypropoxy]phosphoryl]oxypropoxy]phosphoryl]oxy-2-(22-methyltricosanoyloxy)propyl] tetracosanoate	C81H158O17P2	1465.097428	1466.100782	1	LLHAQVRFBIMMCN-IVQDROGGSA-N	InChI=1S/C81H158O17P2/c1-7-9-11-13-15-17-18-19-20-21-22-23-24-28-31-34-37-40-46-52-58-64-79(84)92-70-76(97-80(85)65-59-53-47-41-38-35-32-29-26-25-27-30-33-36-39-43-49-55-61-73(3)4)71-95-99(87,88)93-67-75(82)68-94-100(89,90)96-72-77(69-91-78(83)63-57-51-45-16-14-12-10-8-2)98-81(86)66-60-54-48-42-44-50-56-62-74(5)6/h73-77,82H,7-72H2,1-6H3,(H,87,88)(H,89,90)/t75-,76-,77-/m1/s1	CCCCCCCCCCCCCCCCCCCCCCCC(=O)OC[C@H](COP(=O)(O)OC[C@H](COP(=O)(O)OC[C@@H](COC(=O)CCCCCCCCCC)OC(=O)CCCCCCCCCC(C)C)O)OC(=O)CCCCCCCCCCCCCCCCCCCCC(C)C	0	HMDB0197516	NA	NA	NA	NA	NA	FALSE	0	TRUE	1	Organic compounds	Lipids and lipid-like molecules	Glycerophospholipids	Glycerophosphoglycerophosphoglycerols	Cardiolipins
156918171	[(2R)-1-[hydroxy-[(2R)-2-hydroxy-3-[hydroxy-[(2R)-2-(11-methyldodecanoyloxy)-3-undecanoyloxypropoxy]phosphoryl]oxypropoxy]phosphoryl]oxy-3-tetracosanoyloxypropan-2-yl] pentacosanoate	C82H160O17P2	1479.113078	1480.116433	1	RHSJNSRXTAZOEG-MOZBRYCLSA-N	InChI=1S/C82H160O17P2/c1-6-9-12-15-18-21-23-25-27-29-31-33-35-37-39-41-43-45-47-52-57-62-67-81(86)98-77(72-93-80(85)66-61-56-51-46-44-42-40-38-36-34-32-30-28-26-24-22-19-16-13-10-7-2)73-96-100(88,89)94-69-76(83)70-95-101(90,91)97-74-78(71-92-79(84)65-60-55-50-20-17-14-11-8-3)99-82(87)68-63-58-53-48-49-54-59-64-75(4)5/h75-78,83H,6-74H2,1-5H3,(H,88,89)(H,90,91)/t76-,77-,78-/m1/s1	CCCCCCCCCCCCCCCCCCCCCCCCC(=O)O[C@H](COC(=O)CCCCCCCCCCCCCCCCCCCCCCC)COP(=O)(O)OC[C@H](COP(=O)(O)OC[C@@H](COC(=O)CCCCCCCCCC)OC(=O)CCCCCCCCCC(C)C)O	0	HMDB0197517	NA	NA	NA	NA	NA	FALSE	0	TRUE	1	Organic compounds	Lipids and lipid-like molecules	Glycerophospholipids	Glycerophosphoglycerophosphoglycerols	Cardiolipins
156918172	[(2R)-1-[hydroxy-[(2R)-2-hydroxy-3-[hydroxy-[(2R)-2-(11-methyldodecanoyloxy)-3-undecanoyloxypropoxy]phosphoryl]oxypropoxy]phosphoryl]oxy-3-tetracosanoyloxypropan-2-yl] 22-methyltetracosanoate	C82H160O17P2	1479.113078	1480.116433	1	JZHAFTBWAWFISI-FWQQSPMISA-N	InChI=1S/C82H160O17P2/c1-7-10-12-14-16-18-19-20-21-22-23-24-25-29-32-35-38-41-47-53-59-65-80(85)93-71-77(98-81(86)66-60-54-48-42-39-36-33-30-27-26-28-31-34-37-40-45-51-57-63-75(6)9-3)72-96-100(88,89)94-68-76(83)69-95-101(90,91)97-73-78(70-92-79(84)64-58-52-46-17-15-13-11-8-2)99-82(87)67-61-55-49-43-44-50-56-62-74(4)5/h74-78,83H,7-73H2,1-6H3,(H,88,89)(H,90,91)/t75?,76-,77-,78-/m1/s1	CCCCCCCCCCCCCCCCCCCCCCCC(=O)OC[C@H](COP(=O)(O)OC[C@H](COP(=O)(O)OC[C@@H](COC(=O)CCCCCCCCCC)OC(=O)CCCCCCCCCC(C)C)O)OC(=O)CCCCCCCCCCCCCCCCCCCCC(C)CC	0	HMDB0197518	NA	NA	NA	NA	NA	FALSE	0	TRUE	1	Organic compounds	Lipids and lipid-like molecules	Glycerophospholipids	Glycerophosphoglycerophosphoglycerols	Cardiolipins
156918173	CL(11:0/i-13:0/i-24:0/i-24:0)	C81H158O17P2	1465.097428	1466.100782	1	NWSQXCHAXYAUGI-IVQDROGGSA-N	InChI=1S/C81H158O17P2/c1-8-9-10-11-12-41-48-55-62-78(83)91-68-77(98-81(86)65-58-51-44-37-40-47-54-61-74(6)7)71-96-100(89,90)94-67-75(82)66-93-99(87,88)95-70-76(97-80(85)64-57-50-43-36-32-28-24-20-16-14-18-22-26-30-34-39-46-53-60-73(4)5)69-92-79(84)63-56-49-42-35-31-27-23-19-15-13-17-21-25-29-33-38-45-52-59-72(2)3/h72-77,82H,8-71H2,1-7H3,(H,87,88)(H,89,90)/t75-,76-,77-/m1/s1	CCCCCCCCCCC(=O)OC[C@H](COP(=O)(O)OC[C@@H](COP(=O)(O)OC[C@@H](COC(=O)CCCCCCCCCCCCCCCCCCCCC(C)C)OC(=O)CCCCCCCCCCCCCCCCCCCCC(C)C)O)OC(=O)CCCCCCCCCC(C)C	0	HMDB0197519	NA	NA	NA	NA	NA	FALSE	0	TRUE	1	Organic compounds	Lipids and lipid-like molecules	Glycerophospholipids	Glycerophosphoglycerophosphoglycerols	Cardiolipins
156918174	[(2R)-1-[hydroxy-[(2R)-2-hydroxy-3-[hydroxy-[(2R)-2-(11-methyldodecanoyloxy)-3-undecanoyloxypropoxy]phosphoryl]oxypropoxy]phosphoryl]oxy-3-(22-methyltricosanoyloxy)propan-2-yl] pentacosanoate	C82H160O17P2	1479.113078	1480.116433	1	NTTJUNWDDOHNAT-MOZBRYCLSA-N	InChI=1S/C82H160O17P2/c1-7-9-11-13-15-17-18-19-20-21-22-23-24-25-30-33-36-39-42-48-54-60-66-81(86)98-77(71-93-80(85)65-59-53-47-41-38-35-32-29-27-26-28-31-34-37-40-44-50-56-62-74(3)4)72-96-100(88,89)94-68-76(83)69-95-101(90,91)97-73-78(70-92-79(84)64-58-52-46-16-14-12-10-8-2)99-82(87)67-61-55-49-43-45-51-57-63-75(5)6/h74-78,83H,7-73H2,1-6H3,(H,88,89)(H,90,91)/t76-,77-,78-/m1/s1	CCCCCCCCCCCCCCCCCCCCCCCCC(=O)O[C@H](COC(=O)CCCCCCCCCCCCCCCCCCCCC(C)C)COP(=O)(O)OC[C@H](COP(=O)(O)OC[C@@H](COC(=O)CCCCCCCCCC)OC(=O)CCCCCCCCCC(C)C)O	0	HMDB0197520	NA	NA	NA	NA	NA	FALSE	0	TRUE	1	Organic compounds	Lipids and lipid-like molecules	Glycerophospholipids	Glycerophosphoglycerophosphoglycerols	Cardiolipins
156918175	CL(11:0/i-13:0/i-24:0/a-25:0)	C82H160O17P2	1479.113078	1480.116433	1	TWJUSRTUGDAFGE-FWQQSPMISA-N	InChI=1S/C82H160O17P2/c1-8-10-11-12-13-42-49-56-63-79(84)92-69-78(99-82(87)66-59-52-45-38-40-47-54-61-74(5)6)72-97-101(90,91)95-68-76(83)67-94-100(88,89)96-71-77(70-93-80(85)64-57-50-43-36-32-28-24-20-16-14-18-22-26-30-34-39-46-53-60-73(3)4)98-81(86)65-58-51-44-37-33-29-25-21-17-15-19-23-27-31-35-41-48-55-62-75(7)9-2/h73-78,83H,8-72H2,1-7H3,(H,88,89)(H,90,91)/t75?,76-,77-,78-/m1/s1	CCCCCCCCCCC(=O)OC[C@H](COP(=O)(O)OC[C@@H](COP(=O)(O)OC[C@@H](COC(=O)CCCCCCCCCCCCCCCCCCCCC(C)C)OC(=O)CCCCCCCCCCCCCCCCCCCCC(C)CC)O)OC(=O)CCCCCCCCCC(C)C	0	HMDB0197521	NA	NA	NA	NA	NA	FALSE	0	TRUE	1	Organic compounds	Lipids and lipid-like molecules	Glycerophospholipids	Glycerophosphoglycerophosphoglycerols	Cardiolipins
156918176	[(2R)-3-[hydroxy-[(2R)-2-hydroxy-3-[hydroxy-[(2R)-2-(11-methyldodecanoyloxy)-3-undecanoyloxypropoxy]phosphoryl]oxypropoxy]phosphoryl]oxy-2-pentacosanoyloxypropyl] pentacosanoate	C83H162O17P2	1493.128728	1494.132083	1	VFXCRVXEFZMYCR-KICFKXOMSA-N	InChI=1S/C83H162O17P2/c1-6-9-12-15-18-21-23-25-27-29-31-33-35-37-39-41-43-45-47-52-57-62-67-81(86)94-73-78(99-82(87)68-63-58-53-48-46-44-42-40-38-36-34-32-30-28-26-24-22-19-16-13-10-7-2)74-97-101(89,90)95-70-77(84)71-96-102(91,92)98-75-79(72-93-80(85)66-61-56-51-20-17-14-11-8-3)100-83(88)69-64-59-54-49-50-55-60-65-76(4)5/h76-79,84H,6-75H2,1-5H3,(H,89,90)(H,91,92)/t77-,78-,79-/m1/s1	CCCCCCCCCCCCCCCCCCCCCCCCC(=O)OC[C@H](COP(=O)(O)OC[C@H](COP(=O)(O)OC[C@@H](COC(=O)CCCCCCCCCC)OC(=O)CCCCCCCCCC(C)C)O)OC(=O)CCCCCCCCCCCCCCCCCCCCCCCC	0	HMDB0197522	NA	NA	NA	NA	NA	FALSE	0	TRUE	1	Organic compounds	Lipids and lipid-like molecules	Glycerophospholipids	Glycerophosphoglycerophosphoglycerols	Cardiolipins
156918177	[(2R)-3-[hydroxy-[(2R)-2-hydroxy-3-[hydroxy-[(2R)-2-(11-methyldodecanoyloxy)-3-undecanoyloxypropoxy]phosphoryl]oxypropoxy]phosphoryl]oxy-2-(22-methyltetracosanoyloxy)propyl] pentacosanoate	C83H162O17P2	1493.128728	1494.132083	1	SAHBLBLSNLIKPC-OBZYMXQKSA-N	InChI=1S/C83H162O17P2/c1-7-10-12-14-16-18-19-20-21-22-23-24-25-26-30-33-36-39-42-48-54-60-66-81(86)94-72-78(99-82(87)67-61-55-49-43-40-37-34-31-28-27-29-32-35-38-41-46-52-58-64-76(6)9-3)73-97-101(89,90)95-69-77(84)70-96-102(91,92)98-74-79(71-93-80(85)65-59-53-47-17-15-13-11-8-2)100-83(88)68-62-56-50-44-45-51-57-63-75(4)5/h75-79,84H,7-74H2,1-6H3,(H,89,90)(H,91,92)/t76?,77-,78-,79-/m1/s1	CCCCCCCCCCCCCCCCCCCCCCCCC(=O)OC[C@H](COP(=O)(O)OC[C@H](COP(=O)(O)OC[C@@H](COC(=O)CCCCCCCCCC)OC(=O)CCCCCCCCCC(C)C)O)OC(=O)CCCCCCCCCCCCCCCCCCCCC(C)CC	0	HMDB0197523	NA	NA	NA	NA	NA	FALSE	0	TRUE	1	Organic compounds	Lipids and lipid-like molecules	Glycerophospholipids	Glycerophosphoglycerophosphoglycerols	Cardiolipins
156918178	CL(11:0/i-13:0/a-25:0/a-25:0)	C83H162O17P2	1493.128728	1494.132083	1	RQVCWXYFKPTJEL-GXAUIDHASA-N	InChI=1S/C83H162O17P2/c1-8-11-12-13-14-43-50-57-64-80(85)93-70-79(100-83(88)67-60-53-46-39-40-47-54-61-74(4)5)73-98-102(91,92)96-69-77(84)68-95-101(89,90)97-72-78(99-82(87)66-59-52-45-38-34-30-26-22-18-16-20-24-28-32-36-42-49-56-63-76(7)10-3)71-94-81(86)65-58-51-44-37-33-29-25-21-17-15-19-23-27-31-35-41-48-55-62-75(6)9-2/h74-79,84H,8-73H2,1-7H3,(H,89,90)(H,91,92)/t75?,76?,77-,78-,79-/m1/s1	CCCCCCCCCCC(=O)OC[C@H](COP(=O)(O)OC[C@@H](COP(=O)(O)OC[C@@H](COC(=O)CCCCCCCCCCCCCCCCCCCCC(C)CC)OC(=O)CCCCCCCCCCCCCCCCCCCCC(C)CC)O)OC(=O)CCCCCCCCCC(C)C	0	HMDB0197524	NA	NA	NA	NA	NA	FALSE	0	TRUE	1	Organic compounds	Lipids and lipid-like molecules	Glycerophospholipids	Glycerophosphoglycerophosphoglycerols	Cardiolipins
156918179	[(2R)-3-[hydroxy-[(2S)-2-hydroxy-3-[hydroxy-[(2R)-2-tetradecanoyloxy-3-undecanoyloxypropoxy]phosphoryl]oxypropoxy]phosphoryl]oxy-2-tetradecanoyloxypropyl] tetradecanoate	C62H120O17P2	1198.800076	1199.803431	1	SAVOVYBBMSJMHW-FOCARYSPSA-N	InChI=1S/C62H120O17P2/c1-5-9-13-17-21-25-28-31-35-39-43-47-60(65)73-53-58(79-62(67)49-45-41-37-33-30-27-23-19-15-11-7-3)55-77-81(70,71)75-51-56(63)50-74-80(68,69)76-54-57(52-72-59(64)46-42-38-34-24-20-16-12-8-4)78-61(66)48-44-40-36-32-29-26-22-18-14-10-6-2/h56-58,63H,5-55H2,1-4H3,(H,68,69)(H,70,71)/t56-,57+,58+/m0/s1	CCCCCCCCCCCCCC(=O)OC[C@H](COP(=O)(O)OC[C@H](COP(=O)(O)OC[C@@H](COC(=O)CCCCCCCCCC)OC(=O)CCCCCCCCCCCCC)O)OC(=O)CCCCCCCCCCCCC	0	HMDB0197525	NA	NA	NA	NA	NA	FALSE	0	TRUE	1	Organic compounds	Lipids and lipid-like molecules	Glycerophospholipids	Glycerophosphoglycerophosphoglycerols	Cardiolipins
156918180	[(2R)-3-[hydroxy-[(2S)-2-hydroxy-3-[hydroxy-[(2R)-2-tetradecanoyloxy-3-undecanoyloxypropoxy]phosphoryl]oxypropoxy]phosphoryl]oxy-2-(12-methyltridecanoyloxy)propyl] tetradecanoate	C62H120O17P2	1198.800076	1199.803431	1	FBGUEZAZPOYBIO-FOCARYSPSA-N	InChI=1S/C62H120O17P2/c1-6-9-12-15-18-21-23-25-31-36-41-46-60(65)73-52-58(79-62(67)48-43-38-33-28-27-29-34-39-44-55(4)5)54-77-81(70,71)75-50-56(63)49-74-80(68,69)76-53-57(51-72-59(64)45-40-35-30-20-17-14-11-8-3)78-61(66)47-42-37-32-26-24-22-19-16-13-10-7-2/h55-58,63H,6-54H2,1-5H3,(H,68,69)(H,70,71)/t56-,57+,58+/m0/s1	CCCCCCCCCCCCCC(=O)OC[C@H](COP(=O)(O)OC[C@H](COP(=O)(O)OC[C@@H](COC(=O)CCCCCCCCCC)OC(=O)CCCCCCCCCCCCC)O)OC(=O)CCCCCCCCCCC(C)C	0	HMDB0197526	NA	NA	NA	NA	NA	FALSE	0	TRUE	1	Organic compounds	Lipids and lipid-like molecules	Glycerophospholipids	Glycerophosphoglycerophosphoglycerols	Cardiolipins
156918181	[(2R)-1-[hydroxy-[(2S)-2-hydroxy-3-[hydroxy-[(2R)-2-tetradecanoyloxy-3-undecanoyloxypropoxy]phosphoryl]oxypropoxy]phosphoryl]oxy-3-tetradecanoyloxypropan-2-yl] pentadecanoate	C63H122O17P2	1212.815726	1213.819081	1	MDWKYASQNLGOSH-DERJXQHUSA-N	InChI=1S/C63H122O17P2/c1-5-9-13-17-21-25-28-31-34-38-42-46-50-63(68)80-59(54-74-61(66)48-44-40-36-32-29-26-22-18-14-10-6-2)56-78-82(71,72)76-52-57(64)51-75-81(69,70)77-55-58(53-73-60(65)47-43-39-35-24-20-16-12-8-4)79-62(67)49-45-41-37-33-30-27-23-19-15-11-7-3/h57-59,64H,5-56H2,1-4H3,(H,69,70)(H,71,72)/t57-,58+,59+/m0/s1	CCCCCCCCCCCCCCC(=O)O[C@H](COC(=O)CCCCCCCCCCCCC)COP(=O)(O)OC[C@H](COP(=O)(O)OC[C@@H](COC(=O)CCCCCCCCCC)OC(=O)CCCCCCCCCCCCC)O	0	HMDB0197527	NA	NA	NA	NA	NA	FALSE	0	TRUE	1	Organic compounds	Lipids and lipid-like molecules	Glycerophospholipids	Glycerophosphoglycerophosphoglycerols	Cardiolipins
156918182	[(2R)-1-[hydroxy-[(2S)-2-hydroxy-3-[hydroxy-[(2R)-2-tetradecanoyloxy-3-undecanoyloxypropoxy]phosphoryl]oxypropoxy]phosphoryl]oxy-3-tetradecanoyloxypropan-2-yl] 12-methyltetradecanoate	C63H122O17P2	1212.815726	1213.819081	1	XCOCPCVAIKOLQX-ZZKAMXMPSA-N	InChI=1S/C63H122O17P2/c1-6-10-13-16-19-22-24-26-32-37-42-47-61(66)74-53-59(80-63(68)49-44-39-34-29-28-30-35-40-45-56(5)9-4)55-78-82(71,72)76-51-57(64)50-75-81(69,70)77-54-58(52-73-60(65)46-41-36-31-21-18-15-12-8-3)79-62(67)48-43-38-33-27-25-23-20-17-14-11-7-2/h56-59,64H,6-55H2,1-5H3,(H,69,70)(H,71,72)/t56?,57-,58+,59+/m0/s1	CCCCCCCCCCCCCC(=O)OC[C@H](COP(=O)(O)OC[C@H](COP(=O)(O)OC[C@@H](COC(=O)CCCCCCCCCC)OC(=O)CCCCCCCCCCCCC)O)OC(=O)CCCCCCCCCCC(C)CC	0	HMDB0197528	NA	NA	NA	NA	NA	FALSE	0	TRUE	1	Organic compounds	Lipids and lipid-like molecules	Glycerophospholipids	Glycerophosphoglycerophosphoglycerols	Cardiolipins
156918183	[(2R)-1-[hydroxy-[(2S)-2-hydroxy-3-[hydroxy-[(2R)-2-tetradecanoyloxy-3-undecanoyloxypropoxy]phosphoryl]oxypropoxy]phosphoryl]oxy-3-tetradecanoyloxypropan-2-yl] 13-methyltetradecanoate	C63H122O17P2	1212.815726	1213.819081	1	AQMQANIWOFICEZ-DERJXQHUSA-N	InChI=1S/C63H122O17P2/c1-6-9-12-15-18-21-23-27-32-37-42-47-61(66)74-53-59(80-63(68)49-44-39-34-29-25-26-30-35-40-45-56(4)5)55-78-82(71,72)76-51-57(64)50-75-81(69,70)77-54-58(52-73-60(65)46-41-36-31-20-17-14-11-8-3)79-62(67)48-43-38-33-28-24-22-19-16-13-10-7-2/h56-59,64H,6-55H2,1-5H3,(H,69,70)(H,71,72)/t57-,58+,59+/m0/s1	CCCCCCCCCCCCCC(=O)OC[C@H](COP(=O)(O)OC[C@H](COP(=O)(O)OC[C@@H](COC(=O)CCCCCCCCCC)OC(=O)CCCCCCCCCCCCC)O)OC(=O)CCCCCCCCCCCC(C)C	0	HMDB0197529	NA	NA	NA	NA	NA	FALSE	0	TRUE	1	Organic compounds	Lipids and lipid-like molecules	Glycerophospholipids	Glycerophosphoglycerophosphoglycerols	Cardiolipins
156918184	[(2R)-1-[hydroxy-[(2S)-2-hydroxy-3-[hydroxy-[(2R)-2-tetradecanoyloxy-3-undecanoyloxypropoxy]phosphoryl]oxypropoxy]phosphoryl]oxy-3-tetradecanoyloxypropan-2-yl] hexadecanoate	C64H124O17P2	1226.831376	1227.834731	1	YEEZBKRZAVLAOO-IFKAMHRBSA-N	InChI=1S/C64H124O17P2/c1-5-9-13-17-21-25-28-29-32-35-39-43-47-51-64(69)81-60(55-75-62(67)49-45-41-37-33-30-26-22-18-14-10-6-2)57-79-83(72,73)77-53-58(65)52-76-82(70,71)78-56-59(54-74-61(66)48-44-40-36-24-20-16-12-8-4)80-63(68)50-46-42-38-34-31-27-23-19-15-11-7-3/h58-60,65H,5-57H2,1-4H3,(H,70,71)(H,72,73)/t58-,59+,60+/m0/s1	CCCCCCCCCCCCCCCC(=O)O[C@H](COC(=O)CCCCCCCCCCCCC)COP(=O)(O)OC[C@H](COP(=O)(O)OC[C@@H](COC(=O)CCCCCCCCCC)OC(=O)CCCCCCCCCCCCC)O	0	HMDB0197530	NA	NA	NA	NA	NA	FALSE	0	TRUE	1	Organic compounds	Lipids and lipid-like molecules	Glycerophospholipids	Glycerophosphoglycerophosphoglycerols	Cardiolipins
156918185	[(2R)-1-[hydroxy-[(2S)-2-hydroxy-3-[hydroxy-[(2R)-2-tetradecanoyloxy-3-undecanoyloxypropoxy]phosphoryl]oxypropoxy]phosphoryl]oxy-3-tetradecanoyloxypropan-2-yl] 14-methylpentadecanoate	C64H124O17P2	1226.831376	1227.834731	1	KEHYDMJNHRSBEM-IFKAMHRBSA-N	InChI=1S/C64H124O17P2/c1-6-9-12-15-18-21-23-28-33-38-43-48-62(67)75-54-60(81-64(69)50-45-40-35-30-26-25-27-31-36-41-46-57(4)5)56-79-83(72,73)77-52-58(65)51-76-82(70,71)78-55-59(53-74-61(66)47-42-37-32-20-17-14-11-8-3)80-63(68)49-44-39-34-29-24-22-19-16-13-10-7-2/h57-60,65H,6-56H2,1-5H3,(H,70,71)(H,72,73)/t58-,59+,60+/m0/s1	CCCCCCCCCCCCCC(=O)OC[C@H](COP(=O)(O)OC[C@H](COP(=O)(O)OC[C@@H](COC(=O)CCCCCCCCCC)OC(=O)CCCCCCCCCCCCC)O)OC(=O)CCCCCCCCCCCCC(C)C	0	HMDB0197531	NA	NA	NA	NA	NA	FALSE	0	TRUE	1	Organic compounds	Lipids and lipid-like molecules	Glycerophospholipids	Glycerophosphoglycerophosphoglycerols	Cardiolipins
156918186	[(2R)-1-[hydroxy-[(2S)-2-hydroxy-3-[hydroxy-[(2R)-2-tetradecanoyloxy-3-undecanoyloxypropoxy]phosphoryl]oxypropoxy]phosphoryl]oxy-3-tetradecanoyloxypropan-2-yl] heptadecanoate	C65H126O17P2	1240.847027	1241.850381	1	KDQDIRMCZZLLMC-ZSGYRCJPSA-N	InChI=1S/C65H126O17P2/c1-5-9-13-17-21-25-28-29-30-33-36-40-44-48-52-65(70)82-61(56-76-63(68)50-46-42-38-34-31-26-22-18-14-10-6-2)58-80-84(73,74)78-54-59(66)53-77-83(71,72)79-57-60(55-75-62(67)49-45-41-37-24-20-16-12-8-4)81-64(69)51-47-43-39-35-32-27-23-19-15-11-7-3/h59-61,66H,5-58H2,1-4H3,(H,71,72)(H,73,74)/t59-,60+,61+/m0/s1	CCCCCCCCCCCCCCCCC(=O)O[C@H](COC(=O)CCCCCCCCCCCCC)COP(=O)(O)OC[C@H](COP(=O)(O)OC[C@@H](COC(=O)CCCCCCCCCC)OC(=O)CCCCCCCCCCCCC)O	0	HMDB0197532	NA	NA	NA	NA	NA	FALSE	0	TRUE	1	Organic compounds	Lipids and lipid-like molecules	Glycerophospholipids	Glycerophosphoglycerophosphoglycerols	Cardiolipins
156918187	[(2R)-1-[hydroxy-[(2S)-2-hydroxy-3-[hydroxy-[(2R)-2-tetradecanoyloxy-3-undecanoyloxypropoxy]phosphoryl]oxypropoxy]phosphoryl]oxy-3-tetradecanoyloxypropan-2-yl] 14-methylhexadecanoate	C65H126O17P2	1240.847027	1241.850381	1	XGDYLSJJHJVFNV-KNSZLQBBSA-N	InChI=1S/C65H126O17P2/c1-6-10-13-16-19-22-24-29-34-39-44-49-63(68)76-55-61(82-65(70)51-46-41-36-31-27-26-28-32-37-42-47-58(5)9-4)57-80-84(73,74)78-53-59(66)52-77-83(71,72)79-56-60(54-75-62(67)48-43-38-33-21-18-15-12-8-3)81-64(69)50-45-40-35-30-25-23-20-17-14-11-7-2/h58-61,66H,6-57H2,1-5H3,(H,71,72)(H,73,74)/t58?,59-,60+,61+/m0/s1	CCCCCCCCCCCCCC(=O)OC[C@H](COP(=O)(O)OC[C@H](COP(=O)(O)OC[C@@H](COC(=O)CCCCCCCCCC)OC(=O)CCCCCCCCCCCCC)O)OC(=O)CCCCCCCCCCCCC(C)CC	0	HMDB0197533	NA	NA	NA	NA	NA	FALSE	0	TRUE	1	Organic compounds	Lipids and lipid-like molecules	Glycerophospholipids	Glycerophosphoglycerophosphoglycerols	Cardiolipins
156918188	[(2R)-1-[hydroxy-[(2S)-2-hydroxy-3-[hydroxy-[(2R)-2-tetradecanoyloxy-3-undecanoyloxypropoxy]phosphoryl]oxypropoxy]phosphoryl]oxy-3-tetradecanoyloxypropan-2-yl] 15-methylhexadecanoate	C65H126O17P2	1240.847027	1241.850381	1	UKDGTULRQIFQAP-ZSGYRCJPSA-N	InChI=1S/C65H126O17P2/c1-6-9-12-15-18-21-24-29-34-39-44-49-63(68)76-55-61(82-65(70)51-46-41-36-31-27-23-26-28-32-37-42-47-58(4)5)57-80-84(73,74)78-53-59(66)52-77-83(71,72)79-56-60(54-75-62(67)48-43-38-33-20-17-14-11-8-3)81-64(69)50-45-40-35-30-25-22-19-16-13-10-7-2/h58-61,66H,6-57H2,1-5H3,(H,71,72)(H,73,74)/t59-,60+,61+/m0/s1	CCCCCCCCCCCCCC(=O)OC[C@H](COP(=O)(O)OC[C@H](COP(=O)(O)OC[C@@H](COC(=O)CCCCCCCCCC)OC(=O)CCCCCCCCCCCCC)O)OC(=O)CCCCCCCCCCCCCC(C)C	0	HMDB0197534	NA	NA	NA	NA	NA	FALSE	0	TRUE	1	Organic compounds	Lipids and lipid-like molecules	Glycerophospholipids	Glycerophosphoglycerophosphoglycerols	Cardiolipins
156918189	[(2R)-1-[hydroxy-[(2S)-2-hydroxy-3-[hydroxy-[(2R)-2-tetradecanoyloxy-3-undecanoyloxypropoxy]phosphoryl]oxypropoxy]phosphoryl]oxy-3-tetradecanoyloxypropan-2-yl] octadecanoate	C66H128O17P2	1254.862677	1255.866032	1	QAHRZWYATGVLMQ-ZOUCRUKKSA-N	InChI=1S/C66H128O17P2/c1-5-9-13-17-21-25-28-29-30-31-34-37-41-45-49-53-66(71)83-62(57-77-64(69)51-47-43-39-35-32-26-22-18-14-10-6-2)59-81-85(74,75)79-55-60(67)54-78-84(72,73)80-58-61(56-76-63(68)50-46-42-38-24-20-16-12-8-4)82-65(70)52-48-44-40-36-33-27-23-19-15-11-7-3/h60-62,67H,5-59H2,1-4H3,(H,72,73)(H,74,75)/t60-,61+,62+/m0/s1	CCCCCCCCCCCCCCCCCC(=O)O[C@H](COC(=O)CCCCCCCCCCCCC)COP(=O)(O)OC[C@H](COP(=O)(O)OC[C@@H](COC(=O)CCCCCCCCCC)OC(=O)CCCCCCCCCCCCC)O	0	HMDB0197535	NA	NA	NA	NA	NA	FALSE	0	TRUE	1	Organic compounds	Lipids and lipid-like molecules	Glycerophospholipids	Glycerophosphoglycerophosphoglycerols	Cardiolipins
156918190	[(2R)-1-[hydroxy-[(2S)-2-hydroxy-3-[hydroxy-[(2R)-2-tetradecanoyloxy-3-undecanoyloxypropoxy]phosphoryl]oxypropoxy]phosphoryl]oxy-3-tetradecanoyloxypropan-2-yl] 16-methylheptadecanoate	C66H128O17P2	1254.862677	1255.866032	1	RKKJEWGYFINGSE-ZOUCRUKKSA-N	InChI=1S/C66H128O17P2/c1-6-9-12-15-18-21-25-30-35-40-45-50-64(69)77-56-62(83-66(71)52-47-42-37-32-28-24-23-27-29-33-38-43-48-59(4)5)58-81-85(74,75)79-54-60(67)53-78-84(72,73)80-57-61(55-76-63(68)49-44-39-34-20-17-14-11-8-3)82-65(70)51-46-41-36-31-26-22-19-16-13-10-7-2/h59-62,67H,6-58H2,1-5H3,(H,72,73)(H,74,75)/t60-,61+,62+/m0/s1	CCCCCCCCCCCCCC(=O)OC[C@H](COP(=O)(O)OC[C@H](COP(=O)(O)OC[C@@H](COC(=O)CCCCCCCCCC)OC(=O)CCCCCCCCCCCCC)O)OC(=O)CCCCCCCCCCCCCCC(C)C	0	HMDB0197536	NA	NA	NA	NA	NA	FALSE	0	TRUE	1	Organic compounds	Lipids and lipid-like molecules	Glycerophospholipids	Glycerophosphoglycerophosphoglycerols	Cardiolipins
156918191	[(2R)-1-[hydroxy-[(2S)-2-hydroxy-3-[hydroxy-[(2R)-2-tetradecanoyloxy-3-undecanoyloxypropoxy]phosphoryl]oxypropoxy]phosphoryl]oxy-3-tetradecanoyloxypropan-2-yl] (9Z,11Z)-octadeca-9,11-dienoate	C66H124O17P2	1250.831376	1251.834731	1	NFKRMLIOIVNAIJ-GCCMXBNTSA-N	InChI=1S/C66H124O17P2/c1-5-9-13-17-21-25-28-29-30-31-34-37-41-45-49-53-66(71)83-62(57-77-64(69)51-47-43-39-35-32-26-22-18-14-10-6-2)59-81-85(74,75)79-55-60(67)54-78-84(72,73)80-58-61(56-76-63(68)50-46-42-38-24-20-16-12-8-4)82-65(70)52-48-44-40-36-33-27-23-19-15-11-7-3/h25,28-30,60-62,67H,5-24,26-27,31-59H2,1-4H3,(H,72,73)(H,74,75)/t60-,61+,62+/m0/s1	CCCCCCCCCCCCCC(=O)OC[C@H](COP(=O)(O)OC[C@H](COP(=O)(O)OC[C@@H](COC(=O)CCCCCCCCCC)OC(=O)CCCCCCCCCCCCC)O)OC(=O)CCCCCCC/C=C\C=C/CCCCCC	0	HMDB0197537	NA	NA	NA	NA	NA	FALSE	0	TRUE	1	Organic compounds	Lipids and lipid-like molecules	Glycerophospholipids	Glycerophosphoglycerophosphoglycerols	Cardiolipins
156918192	[(2R)-1-[hydroxy-[(2S)-2-hydroxy-3-[hydroxy-[(2R)-2-tetradecanoyloxy-3-undecanoyloxypropoxy]phosphoryl]oxypropoxy]phosphoryl]oxy-3-tetradecanoyloxypropan-2-yl] nonadecanoate	C67H130O17P2	1268.878327	1269.881682	1	SLYGHZPXRJYPAI-WJOGUDKKSA-N	InChI=1S/C67H130O17P2/c1-5-9-13-17-21-25-28-29-30-31-32-35-38-42-46-50-54-67(72)84-63(58-78-65(70)52-48-44-40-36-33-26-22-18-14-10-6-2)60-82-86(75,76)80-56-61(68)55-79-85(73,74)81-59-62(57-77-64(69)51-47-43-39-24-20-16-12-8-4)83-66(71)53-49-45-41-37-34-27-23-19-15-11-7-3/h61-63,68H,5-60H2,1-4H3,(H,73,74)(H,75,76)/t61-,62+,63+/m0/s1	CCCCCCCCCCCCCCCCCCC(=O)O[C@H](COC(=O)CCCCCCCCCCCCC)COP(=O)(O)OC[C@H](COP(=O)(O)OC[C@@H](COC(=O)CCCCCCCCCC)OC(=O)CCCCCCCCCCCCC)O	0	HMDB0197538	NA	NA	NA	NA	NA	FALSE	0	TRUE	1	Organic compounds	Lipids and lipid-like molecules	Glycerophospholipids	Glycerophosphoglycerophosphoglycerols	Cardiolipins
156918193	[(2R)-1-[hydroxy-[(2S)-2-hydroxy-3-[hydroxy-[(2R)-2-tetradecanoyloxy-3-undecanoyloxypropoxy]phosphoryl]oxypropoxy]phosphoryl]oxy-3-tetradecanoyloxypropan-2-yl] 17-methyloctadecanoate	C67H130O17P2	1268.878327	1269.881682	1	TYOVIKCRIHFLLK-WJOGUDKKSA-N	InChI=1S/C67H130O17P2/c1-6-9-12-15-18-21-26-31-36-41-46-51-65(70)78-57-63(84-67(72)53-48-43-38-33-29-25-23-24-28-30-34-39-44-49-60(4)5)59-82-86(75,76)80-55-61(68)54-79-85(73,74)81-58-62(56-77-64(69)50-45-40-35-20-17-14-11-8-3)83-66(71)52-47-42-37-32-27-22-19-16-13-10-7-2/h60-63,68H,6-59H2,1-5H3,(H,73,74)(H,75,76)/t61-,62+,63+/m0/s1	CCCCCCCCCCCCCC(=O)OC[C@H](COP(=O)(O)OC[C@H](COP(=O)(O)OC[C@@H](COC(=O)CCCCCCCCCC)OC(=O)CCCCCCCCCCCCC)O)OC(=O)CCCCCCCCCCCCCCCC(C)C	0	HMDB0197539	NA	NA	NA	NA	NA	FALSE	0	TRUE	1	Organic compounds	Lipids and lipid-like molecules	Glycerophospholipids	Glycerophosphoglycerophosphoglycerols	Cardiolipins
156918194	[(2R)-1-[hydroxy-[(2S)-2-hydroxy-3-[hydroxy-[(2R)-2-tetradecanoyloxy-3-undecanoyloxypropoxy]phosphoryl]oxypropoxy]phosphoryl]oxy-3-tetradecanoyloxypropan-2-yl] icosanoate	C68H132O17P2	1282.893977	1283.897332	1	RLZYRHCIZXWKFT-GOJVTBGYSA-N	InChI=1S/C68H132O17P2/c1-5-9-13-17-21-25-28-29-30-31-32-33-36-39-43-47-51-55-68(73)85-64(59-79-66(71)53-49-45-41-37-34-26-22-18-14-10-6-2)61-83-87(76,77)81-57-62(69)56-80-86(74,75)82-60-63(58-78-65(70)52-48-44-40-24-20-16-12-8-4)84-67(72)54-50-46-42-38-35-27-23-19-15-11-7-3/h62-64,69H,5-61H2,1-4H3,(H,74,75)(H,76,77)/t62-,63+,64+/m0/s1	CCCCCCCCCCCCCCCCCCCC(=O)O[C@H](COC(=O)CCCCCCCCCCCCC)COP(=O)(O)OC[C@H](COP(=O)(O)OC[C@@H](COC(=O)CCCCCCCCCC)OC(=O)CCCCCCCCCCCCC)O	0	HMDB0197540	NA	NA	NA	NA	NA	FALSE	0	TRUE	1	Organic compounds	Lipids and lipid-like molecules	Glycerophospholipids	Glycerophosphoglycerophosphoglycerols	Cardiolipins
156918195	[(2R)-1-[hydroxy-[(2S)-2-hydroxy-3-[hydroxy-[(2R)-2-tetradecanoyloxy-3-undecanoyloxypropoxy]phosphoryl]oxypropoxy]phosphoryl]oxy-3-tetradecanoyloxypropan-2-yl] 18-methylnonadecanoate	C68H132O17P2	1282.893977	1283.897332	1	WSHUDLSQHDMJHQ-GOJVTBGYSA-N	InChI=1S/C68H132O17P2/c1-6-9-12-15-18-21-27-32-37-42-47-52-66(71)79-58-64(85-68(73)54-49-44-39-34-30-26-24-23-25-29-31-35-40-45-50-61(4)5)60-83-87(76,77)81-56-62(69)55-80-86(74,75)82-59-63(57-78-65(70)51-46-41-36-20-17-14-11-8-3)84-67(72)53-48-43-38-33-28-22-19-16-13-10-7-2/h61-64,69H,6-60H2,1-5H3,(H,74,75)(H,76,77)/t62-,63+,64+/m0/s1	CCCCCCCCCCCCCC(=O)OC[C@H](COP(=O)(O)OC[C@H](COP(=O)(O)OC[C@@H](COC(=O)CCCCCCCCCC)OC(=O)CCCCCCCCCCCCC)O)OC(=O)CCCCCCCCCCCCCCCCC(C)C	0	HMDB0197541	NA	NA	NA	NA	NA	FALSE	0	TRUE	1	Organic compounds	Lipids and lipid-like molecules	Glycerophospholipids	Glycerophosphoglycerophosphoglycerols	Cardiolipins
156918196	[(2R)-1-[hydroxy-[(2S)-2-hydroxy-3-[hydroxy-[(2R)-2-tetradecanoyloxy-3-undecanoyloxypropoxy]phosphoryl]oxypropoxy]phosphoryl]oxy-3-tetradecanoyloxypropan-2-yl] henicosanoate	C69H134O17P2	1296.909627	1297.912982	1	SFCKLFMROBWJDY-MGSXVFSVSA-N	InChI=1S/C69H134O17P2/c1-5-9-13-17-21-25-28-29-30-31-32-33-34-37-40-44-48-52-56-69(74)86-65(60-80-67(72)54-50-46-42-38-35-26-22-18-14-10-6-2)62-84-88(77,78)82-58-63(70)57-81-87(75,76)83-61-64(59-79-66(71)53-49-45-41-24-20-16-12-8-4)85-68(73)55-51-47-43-39-36-27-23-19-15-11-7-3/h63-65,70H,5-62H2,1-4H3,(H,75,76)(H,77,78)/t63-,64+,65+/m0/s1	CCCCCCCCCCCCCCCCCCCCC(=O)O[C@H](COC(=O)CCCCCCCCCCCCC)COP(=O)(O)OC[C@H](COP(=O)(O)OC[C@@H](COC(=O)CCCCCCCCCC)OC(=O)CCCCCCCCCCCCC)O	0	HMDB0197542	NA	NA	NA	NA	NA	FALSE	0	TRUE	1	Organic compounds	Lipids and lipid-like molecules	Glycerophospholipids	Glycerophosphoglycerophosphoglycerols	Cardiolipins
156918197	[(2R)-1-[hydroxy-[(2S)-2-hydroxy-3-[hydroxy-[(2R)-2-tetradecanoyloxy-3-undecanoyloxypropoxy]phosphoryl]oxypropoxy]phosphoryl]oxy-3-tetradecanoyloxypropan-2-yl] 18-methylicosanoate	C69H134O17P2	1296.909627	1297.912982	1	IMAXFZQHDGKLBH-PJJXRTPTSA-N	InChI=1S/C69H134O17P2/c1-6-10-13-16-19-22-28-33-38-43-48-53-67(72)80-59-65(86-69(74)55-50-45-40-35-31-27-25-24-26-30-32-36-41-46-51-62(5)9-4)61-84-88(77,78)82-57-63(70)56-81-87(75,76)83-60-64(58-79-66(71)52-47-42-37-21-18-15-12-8-3)85-68(73)54-49-44-39-34-29-23-20-17-14-11-7-2/h62-65,70H,6-61H2,1-5H3,(H,75,76)(H,77,78)/t62?,63-,64+,65+/m0/s1	CCCCCCCCCCCCCC(=O)OC[C@H](COP(=O)(O)OC[C@H](COP(=O)(O)OC[C@@H](COC(=O)CCCCCCCCCC)OC(=O)CCCCCCCCCCCCC)O)OC(=O)CCCCCCCCCCCCCCCCC(C)CC	0	HMDB0197543	NA	NA	NA	NA	NA	FALSE	0	TRUE	1	Organic compounds	Lipids and lipid-like molecules	Glycerophospholipids	Glycerophosphoglycerophosphoglycerols	Cardiolipins
156918198	[(2R)-1-[hydroxy-[(2S)-2-hydroxy-3-[hydroxy-[(2R)-2-tetradecanoyloxy-3-undecanoyloxypropoxy]phosphoryl]oxypropoxy]phosphoryl]oxy-3-tetradecanoyloxypropan-2-yl] 19-methylicosanoate	C69H134O17P2	1296.909627	1297.912982	1	RVQKLHFGYIMOQY-MGSXVFSVSA-N	InChI=1S/C69H134O17P2/c1-6-9-12-15-18-21-28-33-38-43-48-53-67(72)80-59-65(86-69(74)55-50-45-40-35-31-27-25-23-24-26-30-32-36-41-46-51-62(4)5)61-84-88(77,78)82-57-63(70)56-81-87(75,76)83-60-64(58-79-66(71)52-47-42-37-20-17-14-11-8-3)85-68(73)54-49-44-39-34-29-22-19-16-13-10-7-2/h62-65,70H,6-61H2,1-5H3,(H,75,76)(H,77,78)/t63-,64+,65+/m0/s1	CCCCCCCCCCCCCC(=O)OC[C@H](COP(=O)(O)OC[C@H](COP(=O)(O)OC[C@@H](COC(=O)CCCCCCCCCC)OC(=O)CCCCCCCCCCCCC)O)OC(=O)CCCCCCCCCCCCCCCCCC(C)C	0	HMDB0197544	NA	NA	NA	NA	NA	FALSE	0	TRUE	1	Organic compounds	Lipids and lipid-like molecules	Glycerophospholipids	Glycerophosphoglycerophosphoglycerols	Cardiolipins
156918199	[(2R)-1-[hydroxy-[(2S)-2-hydroxy-3-[hydroxy-[(2R)-2-tetradecanoyloxy-3-undecanoyloxypropoxy]phosphoryl]oxypropoxy]phosphoryl]oxy-3-tetradecanoyloxypropan-2-yl] docosanoate	C70H136O17P2	1310.925277	1311.928632	1	MCFSLRWVDVIWGI-GLCCOQBGSA-N	InChI=1S/C70H136O17P2/c1-5-9-13-17-21-25-28-29-30-31-32-33-34-35-38-41-45-49-53-57-70(75)87-66(61-81-68(73)55-51-47-43-39-36-26-22-18-14-10-6-2)63-85-89(78,79)83-59-64(71)58-82-88(76,77)84-62-65(60-80-67(72)54-50-46-42-24-20-16-12-8-4)86-69(74)56-52-48-44-40-37-27-23-19-15-11-7-3/h64-66,71H,5-63H2,1-4H3,(H,76,77)(H,78,79)/t64-,65+,66+/m0/s1	CCCCCCCCCCCCCCCCCCCCCC(=O)O[C@H](COC(=O)CCCCCCCCCCCCC)COP(=O)(O)OC[C@H](COP(=O)(O)OC[C@@H](COC(=O)CCCCCCCCCC)OC(=O)CCCCCCCCCCCCC)O	0	HMDB0197545	NA	NA	NA	NA	NA	FALSE	0	TRUE	1	Organic compounds	Lipids and lipid-like molecules	Glycerophospholipids	Glycerophosphoglycerophosphoglycerols	Cardiolipins
156918200	[(2R)-1-[hydroxy-[(2S)-2-hydroxy-3-[hydroxy-[(2R)-2-tetradecanoyloxy-3-undecanoyloxypropoxy]phosphoryl]oxypropoxy]phosphoryl]oxy-3-tetradecanoyloxypropan-2-yl] 20-methylhenicosanoate	C70H136O17P2	1310.925277	1311.928632	1	BOAWXEBTAMNJFL-GLCCOQBGSA-N	InChI=1S/C70H136O17P2/c1-6-9-12-15-18-21-29-34-39-44-49-54-68(73)81-60-66(87-70(75)56-51-46-41-36-32-28-26-24-23-25-27-31-33-37-42-47-52-63(4)5)62-85-89(78,79)83-58-64(71)57-82-88(76,77)84-61-65(59-80-67(72)53-48-43-38-20-17-14-11-8-3)86-69(74)55-50-45-40-35-30-22-19-16-13-10-7-2/h63-66,71H,6-62H2,1-5H3,(H,76,77)(H,78,79)/t64-,65+,66+/m0/s1	CCCCCCCCCCCCCC(=O)OC[C@H](COP(=O)(O)OC[C@H](COP(=O)(O)OC[C@@H](COC(=O)CCCCCCCCCC)OC(=O)CCCCCCCCCCCCC)O)OC(=O)CCCCCCCCCCCCCCCCCCC(C)C	0	HMDB0197546	NA	NA	NA	NA	NA	FALSE	0	TRUE	1	Organic compounds	Lipids and lipid-like molecules	Glycerophospholipids	Glycerophosphoglycerophosphoglycerols	Cardiolipins
156918201	[(2R)-1-[hydroxy-[(2S)-2-hydroxy-3-[hydroxy-[(2R)-2-tetradecanoyloxy-3-undecanoyloxypropoxy]phosphoryl]oxypropoxy]phosphoryl]oxy-3-tetradecanoyloxypropan-2-yl] tricosanoate	C71H138O17P2	1324.940927	1325.944282	1	KIBBZBDFPQMPAM-OHKZLATASA-N	InChI=1S/C71H138O17P2/c1-5-9-13-17-21-25-28-29-30-31-32-33-34-35-36-39-42-46-50-54-58-71(76)88-67(62-82-69(74)56-52-48-44-40-37-26-22-18-14-10-6-2)64-86-90(79,80)84-60-65(72)59-83-89(77,78)85-63-66(61-81-68(73)55-51-47-43-24-20-16-12-8-4)87-70(75)57-53-49-45-41-38-27-23-19-15-11-7-3/h65-67,72H,5-64H2,1-4H3,(H,77,78)(H,79,80)/t65-,66+,67+/m0/s1	CCCCCCCCCCCCCCCCCCCCCCC(=O)O[C@H](COC(=O)CCCCCCCCCCCCC)COP(=O)(O)OC[C@H](COP(=O)(O)OC[C@@H](COC(=O)CCCCCCCCCC)OC(=O)CCCCCCCCCCCCC)O	0	HMDB0197547	NA	NA	NA	NA	NA	FALSE	0	TRUE	1	Organic compounds	Lipids and lipid-like molecules	Glycerophospholipids	Glycerophosphoglycerophosphoglycerols	Cardiolipins
156918202	[(2R)-1-[hydroxy-[(2S)-2-hydroxy-3-[hydroxy-[(2R)-2-tetradecanoyloxy-3-undecanoyloxypropoxy]phosphoryl]oxypropoxy]phosphoryl]oxy-3-tetradecanoyloxypropan-2-yl] tetracosanoate	C72H140O17P2	1338.956577	1339.959932	1	ACRVVYFEDYATJV-QPVVUFHJSA-N	InChI=1S/C72H140O17P2/c1-5-9-13-17-21-25-28-29-30-31-32-33-34-35-36-37-40-43-47-51-55-59-72(77)89-68(63-83-70(75)57-53-49-45-41-38-26-22-18-14-10-6-2)65-87-91(80,81)85-61-66(73)60-84-90(78,79)86-64-67(62-82-69(74)56-52-48-44-24-20-16-12-8-4)88-71(76)58-54-50-46-42-39-27-23-19-15-11-7-3/h66-68,73H,5-65H2,1-4H3,(H,78,79)(H,80,81)/t66-,67+,68+/m0/s1	CCCCCCCCCCCCCCCCCCCCCCCC(=O)O[C@H](COC(=O)CCCCCCCCCCCCC)COP(=O)(O)OC[C@H](COP(=O)(O)OC[C@@H](COC(=O)CCCCCCCCCC)OC(=O)CCCCCCCCCCCCC)O	0	HMDB0197548	NA	NA	NA	NA	NA	FALSE	0	TRUE	1	Organic compounds	Lipids and lipid-like molecules	Glycerophospholipids	Glycerophosphoglycerophosphoglycerols	Cardiolipins
156918203	[(2R)-1-[hydroxy-[(2S)-2-hydroxy-3-[hydroxy-[(2R)-2-tetradecanoyloxy-3-undecanoyloxypropoxy]phosphoryl]oxypropoxy]phosphoryl]oxy-3-tetradecanoyloxypropan-2-yl] 22-methyltricosanoate	C72H140O17P2	1338.956577	1339.959932	1	AYMPCRHEDOMYGN-QPVVUFHJSA-N	InChI=1S/C72H140O17P2/c1-6-9-12-15-18-21-31-36-41-46-51-56-70(75)83-62-68(89-72(77)58-53-48-43-38-34-30-28-26-24-23-25-27-29-33-35-39-44-49-54-65(4)5)64-87-91(80,81)85-60-66(73)59-84-90(78,79)86-63-67(61-82-69(74)55-50-45-40-20-17-14-11-8-3)88-71(76)57-52-47-42-37-32-22-19-16-13-10-7-2/h65-68,73H,6-64H2,1-5H3,(H,78,79)(H,80,81)/t66-,67+,68+/m0/s1	CCCCCCCCCCCCCC(=O)OC[C@H](COP(=O)(O)OC[C@H](COP(=O)(O)OC[C@@H](COC(=O)CCCCCCCCCC)OC(=O)CCCCCCCCCCCCC)O)OC(=O)CCCCCCCCCCCCCCCCCCCCC(C)C	0	HMDB0197549	NA	NA	NA	NA	NA	FALSE	0	TRUE	1	Organic compounds	Lipids and lipid-like molecules	Glycerophospholipids	Glycerophosphoglycerophosphoglycerols	Cardiolipins
156918204	[(2R)-1-[hydroxy-[(2S)-2-hydroxy-3-[hydroxy-[(2R)-2-tetradecanoyloxy-3-undecanoyloxypropoxy]phosphoryl]oxypropoxy]phosphoryl]oxy-3-tetradecanoyloxypropan-2-yl] pentacosanoate	C73H142O17P2	1352.972227	1353.975582	1	DPYZGLQBRWPRAL-MXMGCQHCSA-N	InChI=1S/C73H142O17P2/c1-5-9-13-17-21-25-28-29-30-31-32-33-34-35-36-37-38-41-44-48-52-56-60-73(78)90-69(64-84-71(76)58-54-50-46-42-39-26-22-18-14-10-6-2)66-88-92(81,82)86-62-67(74)61-85-91(79,80)87-65-68(63-83-70(75)57-53-49-45-24-20-16-12-8-4)89-72(77)59-55-51-47-43-40-27-23-19-15-11-7-3/h67-69,74H,5-66H2,1-4H3,(H,79,80)(H,81,82)/t67-,68+,69+/m0/s1	CCCCCCCCCCCCCCCCCCCCCCCCC(=O)O[C@H](COC(=O)CCCCCCCCCCCCC)COP(=O)(O)OC[C@H](COP(=O)(O)OC[C@@H](COC(=O)CCCCCCCCCC)OC(=O)CCCCCCCCCCCCC)O	0	HMDB0197550	NA	NA	NA	NA	NA	FALSE	0	TRUE	1	Organic compounds	Lipids and lipid-like molecules	Glycerophospholipids	Glycerophosphoglycerophosphoglycerols	Cardiolipins
156918205	[(2R)-1-[hydroxy-[(2S)-2-hydroxy-3-[hydroxy-[(2R)-2-tetradecanoyloxy-3-undecanoyloxypropoxy]phosphoryl]oxypropoxy]phosphoryl]oxy-3-tetradecanoyloxypropan-2-yl] 22-methyltetracosanoate	C73H142O17P2	1352.972227	1353.975582	1	BDEXRQLVYMZISS-ADOBSLNNSA-N	InChI=1S/C73H142O17P2/c1-6-10-13-16-19-22-32-37-42-47-52-57-71(76)84-63-69(90-73(78)59-54-49-44-39-35-31-29-27-25-24-26-28-30-34-36-40-45-50-55-66(5)9-4)65-88-92(81,82)86-61-67(74)60-85-91(79,80)87-64-68(62-83-70(75)56-51-46-41-21-18-15-12-8-3)89-72(77)58-53-48-43-38-33-23-20-17-14-11-7-2/h66-69,74H,6-65H2,1-5H3,(H,79,80)(H,81,82)/t66?,67-,68+,69+/m0/s1	CCCCCCCCCCCCCC(=O)OC[C@H](COP(=O)(O)OC[C@H](COP(=O)(O)OC[C@@H](COC(=O)CCCCCCCCCC)OC(=O)CCCCCCCCCCCCC)O)OC(=O)CCCCCCCCCCCCCCCCCCCCC(C)CC	0	HMDB0197551	NA	NA	NA	NA	NA	FALSE	0	TRUE	1	Organic compounds	Lipids and lipid-like molecules	Glycerophospholipids	Glycerophosphoglycerophosphoglycerols	Cardiolipins
156918206	[(2R)-1-[[(2S)-3-[[(2R)-2,3-bis(12-methyltridecanoyloxy)propoxy]-hydroxyphosphoryl]oxy-2-hydroxypropoxy]-hydroxyphosphoryl]oxy-3-undecanoyloxypropan-2-yl] tetradecanoate	C62H120O17P2	1198.800076	1199.803431	1	LHNBNRSPADCJJH-FOCARYSPSA-N	InChI=1S/C62H120O17P2/c1-7-9-11-13-15-17-18-19-28-34-40-46-61(66)78-57(50-72-59(64)44-38-32-26-16-14-12-10-8-2)52-76-80(68,69)74-48-56(63)49-75-81(70,71)77-53-58(79-62(67)47-41-35-29-23-21-25-31-37-43-55(5)6)51-73-60(65)45-39-33-27-22-20-24-30-36-42-54(3)4/h54-58,63H,7-53H2,1-6H3,(H,68,69)(H,70,71)/t56-,57+,58+/m0/s1	CCCCCCCCCCCCCC(=O)O[C@H](COC(=O)CCCCCCCCCC)COP(=O)(O)OC[C@@H](COP(=O)(O)OC[C@@H](COC(=O)CCCCCCCCCCC(C)C)OC(=O)CCCCCCCCCCC(C)C)O	0	HMDB0197552	NA	NA	NA	NA	NA	FALSE	0	TRUE	1	Organic compounds	Lipids and lipid-like molecules	Glycerophospholipids	Glycerophosphoglycerophosphoglycerols	Cardiolipins
156918207	[(2R)-1-[hydroxy-[(2S)-2-hydroxy-3-[hydroxy-[(2R)-2-tetradecanoyloxy-3-undecanoyloxypropoxy]phosphoryl]oxypropoxy]phosphoryl]oxy-3-(12-methyltridecanoyloxy)propan-2-yl] pentadecanoate	C63H122O17P2	1212.815726	1213.819081	1	URHCFFXGAFZCRH-DERJXQHUSA-N	InChI=1S/C63H122O17P2/c1-6-9-12-15-18-21-23-25-27-34-39-44-49-63(68)80-59(53-74-61(66)47-42-37-32-29-28-30-35-40-45-56(4)5)55-78-82(71,72)76-51-57(64)50-75-81(69,70)77-54-58(52-73-60(65)46-41-36-31-20-17-14-11-8-3)79-62(67)48-43-38-33-26-24-22-19-16-13-10-7-2/h56-59,64H,6-55H2,1-5H3,(H,69,70)(H,71,72)/t57-,58+,59+/m0/s1	CCCCCCCCCCCCCCC(=O)O[C@H](COC(=O)CCCCCCCCCCC(C)C)COP(=O)(O)OC[C@H](COP(=O)(O)OC[C@@H](COC(=O)CCCCCCCCCC)OC(=O)CCCCCCCCCCCCC)O	0	HMDB0197553	NA	NA	NA	NA	NA	FALSE	0	TRUE	1	Organic compounds	Lipids and lipid-like molecules	Glycerophospholipids	Glycerophosphoglycerophosphoglycerols	Cardiolipins
156918208	[(2R)-1-[hydroxy-[(2S)-2-hydroxy-3-[hydroxy-[(2R)-2-tetradecanoyloxy-3-undecanoyloxypropoxy]phosphoryl]oxypropoxy]phosphoryl]oxy-3-(12-methyltridecanoyloxy)propan-2-yl] 12-methyltetradecanoate	C63H122O17P2	1212.815726	1213.819081	1	VJIJZDZKAPOHTQ-ZZKAMXMPSA-N	InChI=1S/C63H122O17P2/c1-7-10-12-14-16-18-19-20-29-35-41-47-62(67)79-58(51-73-60(65)45-39-33-27-17-15-13-11-8-2)53-77-81(69,70)75-49-57(64)50-76-82(71,72)78-54-59(52-74-61(66)46-40-34-28-23-21-25-31-37-43-55(4)5)80-63(68)48-42-36-30-24-22-26-32-38-44-56(6)9-3/h55-59,64H,7-54H2,1-6H3,(H,69,70)(H,71,72)/t56?,57-,58+,59+/m0/s1	CCCCCCCCCCCCCC(=O)O[C@H](COC(=O)CCCCCCCCCC)COP(=O)(O)OC[C@@H](COP(=O)(O)OC[C@@H](COC(=O)CCCCCCCCCCC(C)C)OC(=O)CCCCCCCCCCC(C)CC)O	0	HMDB0197554	NA	NA	NA	NA	NA	FALSE	0	TRUE	1	Organic compounds	Lipids and lipid-like molecules	Glycerophospholipids	Glycerophosphoglycerophosphoglycerols	Cardiolipins
156918209	[(2R)-1-[hydroxy-[(2S)-2-hydroxy-3-[hydroxy-[(2R)-2-tetradecanoyloxy-3-undecanoyloxypropoxy]phosphoryl]oxypropoxy]phosphoryl]oxy-3-(12-methyltridecanoyloxy)propan-2-yl] 13-methyltetradecanoate	C63H122O17P2	1212.815726	1213.819081	1	URDUEDAKCZTKRA-DERJXQHUSA-N	InChI=1S/C63H122O17P2/c1-7-9-11-13-15-17-18-21-29-35-41-47-62(67)79-58(51-73-60(65)45-39-33-27-16-14-12-10-8-2)53-77-81(69,70)75-49-57(64)50-76-82(71,72)78-54-59(52-74-61(66)46-40-34-28-24-23-26-32-38-44-56(5)6)80-63(68)48-42-36-30-22-19-20-25-31-37-43-55(3)4/h55-59,64H,7-54H2,1-6H3,(H,69,70)(H,71,72)/t57-,58+,59+/m0/s1	CCCCCCCCCCCCCC(=O)O[C@H](COC(=O)CCCCCCCCCC)COP(=O)(O)OC[C@@H](COP(=O)(O)OC[C@@H](COC(=O)CCCCCCCCCCC(C)C)OC(=O)CCCCCCCCCCCC(C)C)O	0	HMDB0197555	NA	NA	NA	NA	NA	FALSE	0	TRUE	1	Organic compounds	Lipids and lipid-like molecules	Glycerophospholipids	Glycerophosphoglycerophosphoglycerols	Cardiolipins
156918210	[(2R)-1-[hydroxy-[(2S)-2-hydroxy-3-[hydroxy-[(2R)-2-tetradecanoyloxy-3-undecanoyloxypropoxy]phosphoryl]oxypropoxy]phosphoryl]oxy-3-(12-methyltridecanoyloxy)propan-2-yl] hexadecanoate	C64H124O17P2	1226.831376	1227.834731	1	FLOAOTTZUIKRDR-IFKAMHRBSA-N	InChI=1S/C64H124O17P2/c1-6-9-12-15-18-21-23-24-26-28-35-40-45-50-64(69)81-60(54-75-62(67)48-43-38-33-30-29-31-36-41-46-57(4)5)56-79-83(72,73)77-52-58(65)51-76-82(70,71)78-55-59(53-74-61(66)47-42-37-32-20-17-14-11-8-3)80-63(68)49-44-39-34-27-25-22-19-16-13-10-7-2/h57-60,65H,6-56H2,1-5H3,(H,70,71)(H,72,73)/t58-,59+,60+/m0/s1	CCCCCCCCCCCCCCCC(=O)O[C@H](COC(=O)CCCCCCCCCCC(C)C)COP(=O)(O)OC[C@H](COP(=O)(O)OC[C@@H](COC(=O)CCCCCCCCCC)OC(=O)CCCCCCCCCCCCC)O	0	HMDB0197556	NA	NA	NA	NA	NA	FALSE	0	TRUE	1	Organic compounds	Lipids and lipid-like molecules	Glycerophospholipids	Glycerophosphoglycerophosphoglycerols	Cardiolipins
156918211	[(2R)-1-[hydroxy-[(2S)-2-hydroxy-3-[hydroxy-[(2R)-2-tetradecanoyloxy-3-undecanoyloxypropoxy]phosphoryl]oxypropoxy]phosphoryl]oxy-3-(12-methyltridecanoyloxy)propan-2-yl] 14-methylpentadecanoate	C64H124O17P2	1226.831376	1227.834731	1	WPVUHBYDINQGIE-IFKAMHRBSA-N	InChI=1S/C64H124O17P2/c1-7-9-11-13-15-17-18-22-30-36-42-48-63(68)80-59(52-74-61(66)46-40-34-28-16-14-12-10-8-2)54-78-82(70,71)76-50-58(65)51-77-83(72,73)79-55-60(53-75-62(67)47-41-35-29-25-24-27-33-39-45-57(5)6)81-64(69)49-43-37-31-23-20-19-21-26-32-38-44-56(3)4/h56-60,65H,7-55H2,1-6H3,(H,70,71)(H,72,73)/t58-,59+,60+/m0/s1	CCCCCCCCCCCCCC(=O)O[C@H](COC(=O)CCCCCCCCCC)COP(=O)(O)OC[C@@H](COP(=O)(O)OC[C@@H](COC(=O)CCCCCCCCCCC(C)C)OC(=O)CCCCCCCCCCCCC(C)C)O	0	HMDB0197557	NA	NA	NA	NA	NA	FALSE	0	TRUE	1	Organic compounds	Lipids and lipid-like molecules	Glycerophospholipids	Glycerophosphoglycerophosphoglycerols	Cardiolipins
156918212	[(2R)-1-[hydroxy-[(2S)-2-hydroxy-3-[hydroxy-[(2R)-2-tetradecanoyloxy-3-undecanoyloxypropoxy]phosphoryl]oxypropoxy]phosphoryl]oxy-3-(12-methyltridecanoyloxy)propan-2-yl] heptadecanoate	C65H126O17P2	1240.847027	1241.850381	1	KDPDARJUXYUSNH-ZSGYRCJPSA-N	InChI=1S/C65H126O17P2/c1-6-9-12-15-18-21-23-24-25-27-29-36-41-46-51-65(70)82-61(55-76-63(68)49-44-39-34-31-30-32-37-42-47-58(4)5)57-80-84(73,74)78-53-59(66)52-77-83(71,72)79-56-60(54-75-62(67)48-43-38-33-20-17-14-11-8-3)81-64(69)50-45-40-35-28-26-22-19-16-13-10-7-2/h58-61,66H,6-57H2,1-5H3,(H,71,72)(H,73,74)/t59-,60+,61+/m0/s1	CCCCCCCCCCCCCCCCC(=O)O[C@H](COC(=O)CCCCCCCCCCC(C)C)COP(=O)(O)OC[C@H](COP(=O)(O)OC[C@@H](COC(=O)CCCCCCCCCC)OC(=O)CCCCCCCCCCCCC)O	0	HMDB0197558	NA	NA	NA	NA	NA	FALSE	0	TRUE	1	Organic compounds	Lipids and lipid-like molecules	Glycerophospholipids	Glycerophosphoglycerophosphoglycerols	Cardiolipins
156918213	[(2R)-1-[hydroxy-[(2S)-2-hydroxy-3-[hydroxy-[(2R)-2-tetradecanoyloxy-3-undecanoyloxypropoxy]phosphoryl]oxypropoxy]phosphoryl]oxy-3-(12-methyltridecanoyloxy)propan-2-yl] 14-methylhexadecanoate	C65H126O17P2	1240.847027	1241.850381	1	TWCWBSMICLXRGK-KNSZLQBBSA-N	InChI=1S/C65H126O17P2/c1-7-10-12-14-16-18-19-23-31-37-43-49-64(69)81-60(53-75-62(67)47-41-35-29-17-15-13-11-8-2)55-79-83(71,72)77-51-59(66)52-78-84(73,74)80-56-61(54-76-63(68)48-42-36-30-26-25-27-33-39-45-57(4)5)82-65(70)50-44-38-32-24-21-20-22-28-34-40-46-58(6)9-3/h57-61,66H,7-56H2,1-6H3,(H,71,72)(H,73,74)/t58?,59-,60+,61+/m0/s1	CCCCCCCCCCCCCC(=O)O[C@H](COC(=O)CCCCCCCCCC)COP(=O)(O)OC[C@@H](COP(=O)(O)OC[C@@H](COC(=O)CCCCCCCCCCC(C)C)OC(=O)CCCCCCCCCCCCC(C)CC)O	0	HMDB0197559	NA	NA	NA	NA	NA	FALSE	0	TRUE	1	Organic compounds	Lipids and lipid-like molecules	Glycerophospholipids	Glycerophosphoglycerophosphoglycerols	Cardiolipins
156918214	[(2R)-1-[hydroxy-[(2S)-2-hydroxy-3-[hydroxy-[(2R)-2-tetradecanoyloxy-3-undecanoyloxypropoxy]phosphoryl]oxypropoxy]phosphoryl]oxy-3-(12-methyltridecanoyloxy)propan-2-yl] 15-methylhexadecanoate	C65H126O17P2	1240.847027	1241.850381	1	GKMJTCBCOCREPO-ZSGYRCJPSA-N	InChI=1S/C65H126O17P2/c1-7-9-11-13-15-17-19-23-31-37-43-49-64(69)81-60(53-75-62(67)47-41-35-29-16-14-12-10-8-2)55-79-83(71,72)77-51-59(66)52-78-84(73,74)80-56-61(54-76-63(68)48-42-36-30-26-25-28-34-40-46-58(5)6)82-65(70)50-44-38-32-24-21-18-20-22-27-33-39-45-57(3)4/h57-61,66H,7-56H2,1-6H3,(H,71,72)(H,73,74)/t59-,60+,61+/m0/s1	CCCCCCCCCCCCCC(=O)O[C@H](COC(=O)CCCCCCCCCC)COP(=O)(O)OC[C@@H](COP(=O)(O)OC[C@@H](COC(=O)CCCCCCCCCCC(C)C)OC(=O)CCCCCCCCCCCCCC(C)C)O	0	HMDB0197560	NA	NA	NA	NA	NA	FALSE	0	TRUE	1	Organic compounds	Lipids and lipid-like molecules	Glycerophospholipids	Glycerophosphoglycerophosphoglycerols	Cardiolipins
156918215	[(2R)-1-[hydroxy-[(2S)-2-hydroxy-3-[hydroxy-[(2R)-2-tetradecanoyloxy-3-undecanoyloxypropoxy]phosphoryl]oxypropoxy]phosphoryl]oxy-3-(12-methyltridecanoyloxy)propan-2-yl] octadecanoate	C66H128O17P2	1254.862677	1255.866032	1	QGCSTWUUINOIFJ-ZOUCRUKKSA-N	InChI=1S/C66H128O17P2/c1-6-9-12-15-18-21-23-24-25-26-28-30-37-42-47-52-66(71)83-62(56-77-64(69)50-45-40-35-32-31-33-38-43-48-59(4)5)58-81-85(74,75)79-54-60(67)53-78-84(72,73)80-57-61(55-76-63(68)49-44-39-34-20-17-14-11-8-3)82-65(70)51-46-41-36-29-27-22-19-16-13-10-7-2/h59-62,67H,6-58H2,1-5H3,(H,72,73)(H,74,75)/t60-,61+,62+/m0/s1	CCCCCCCCCCCCCCCCCC(=O)O[C@H](COC(=O)CCCCCCCCCCC(C)C)COP(=O)(O)OC[C@H](COP(=O)(O)OC[C@@H](COC(=O)CCCCCCCCCC)OC(=O)CCCCCCCCCCCCC)O	0	HMDB0197561	NA	NA	NA	NA	NA	FALSE	0	TRUE	1	Organic compounds	Lipids and lipid-like molecules	Glycerophospholipids	Glycerophosphoglycerophosphoglycerols	Cardiolipins
156918216	[(2R)-1-[hydroxy-[(2S)-2-hydroxy-3-[hydroxy-[(2R)-2-tetradecanoyloxy-3-undecanoyloxypropoxy]phosphoryl]oxypropoxy]phosphoryl]oxy-3-(12-methyltridecanoyloxy)propan-2-yl] 16-methylheptadecanoate	C66H128O17P2	1254.862677	1255.866032	1	ODNZELTWFDBOCU-ZOUCRUKKSA-N	InChI=1S/C66H128O17P2/c1-7-9-11-13-15-17-20-24-32-38-44-50-65(70)82-61(54-76-63(68)48-42-36-30-16-14-12-10-8-2)56-80-84(72,73)78-52-60(67)53-79-85(74,75)81-57-62(55-77-64(69)49-43-37-31-27-26-29-35-41-47-59(5)6)83-66(71)51-45-39-33-25-22-19-18-21-23-28-34-40-46-58(3)4/h58-62,67H,7-57H2,1-6H3,(H,72,73)(H,74,75)/t60-,61+,62+/m0/s1	CCCCCCCCCCCCCC(=O)O[C@H](COC(=O)CCCCCCCCCC)COP(=O)(O)OC[C@@H](COP(=O)(O)OC[C@@H](COC(=O)CCCCCCCCCCC(C)C)OC(=O)CCCCCCCCCCCCCCC(C)C)O	0	HMDB0197562	NA	NA	NA	NA	NA	FALSE	0	TRUE	1	Organic compounds	Lipids and lipid-like molecules	Glycerophospholipids	Glycerophosphoglycerophosphoglycerols	Cardiolipins
156918217	CL(11:0/14:0/i-14:0/18:2(9Z,11Z))	C66H124O17P2	1250.831376	1251.834731	1	YPMYAQHZGUBZIK-BPDBQWFFSA-N	InChI=1S/C66H124O17P2/c1-6-9-12-15-18-21-23-24-25-26-28-30-37-42-47-52-66(71)83-62(56-77-64(69)50-45-40-35-32-31-33-38-43-48-59(4)5)58-81-85(74,75)79-54-60(67)53-78-84(72,73)80-57-61(55-76-63(68)49-44-39-34-20-17-14-11-8-3)82-65(70)51-46-41-36-29-27-22-19-16-13-10-7-2/h21,23-25,59-62,67H,6-20,22,26-58H2,1-5H3,(H,72,73)(H,74,75)/t60-,61+,62+/m0/s1	CCCCCCCCCCCCCC(=O)O[C@H](COC(=O)CCCCCCCCCC)COP(=O)(O)OC[C@@H](COP(=O)(O)OC[C@@H](COC(=O)CCCCCCCCCCC(C)C)OC(=O)CCCCCCC/C=C\C=C/CCCCCC)O	0	HMDB0197563	NA	NA	NA	NA	NA	FALSE	0	TRUE	1	Organic compounds	Lipids and lipid-like molecules	Glycerophospholipids	Glycerophosphoglycerophosphoglycerols	Cardiolipins
156918218	[(2R)-1-[hydroxy-[(2S)-2-hydroxy-3-[hydroxy-[(2R)-2-tetradecanoyloxy-3-undecanoyloxypropoxy]phosphoryl]oxypropoxy]phosphoryl]oxy-3-(12-methyltridecanoyloxy)propan-2-yl] nonadecanoate	C67H130O17P2	1268.878327	1269.881682	1	VVRKFZONNYEUEO-WJOGUDKKSA-N	InChI=1S/C67H130O17P2/c1-6-9-12-15-18-21-23-24-25-26-27-29-31-38-43-48-53-67(72)84-63(57-78-65(70)51-46-41-36-33-32-34-39-44-49-60(4)5)59-82-86(75,76)80-55-61(68)54-79-85(73,74)81-58-62(56-77-64(69)50-45-40-35-20-17-14-11-8-3)83-66(71)52-47-42-37-30-28-22-19-16-13-10-7-2/h60-63,68H,6-59H2,1-5H3,(H,73,74)(H,75,76)/t61-,62+,63+/m0/s1	CCCCCCCCCCCCCCCCCCC(=O)O[C@H](COC(=O)CCCCCCCCCCC(C)C)COP(=O)(O)OC[C@H](COP(=O)(O)OC[C@@H](COC(=O)CCCCCCCCCC)OC(=O)CCCCCCCCCCCCC)O	0	HMDB0197564	NA	NA	NA	NA	NA	FALSE	0	TRUE	1	Organic compounds	Lipids and lipid-like molecules	Glycerophospholipids	Glycerophosphoglycerophosphoglycerols	Cardiolipins
156918219	[(2R)-1-[hydroxy-[(2S)-2-hydroxy-3-[hydroxy-[(2R)-2-tetradecanoyloxy-3-undecanoyloxypropoxy]phosphoryl]oxypropoxy]phosphoryl]oxy-3-(12-methyltridecanoyloxy)propan-2-yl] 17-methyloctadecanoate	C67H130O17P2	1268.878327	1269.881682	1	NXXREBRXXCINEC-WJOGUDKKSA-N	InChI=1S/C67H130O17P2/c1-7-9-11-13-15-17-21-25-33-39-45-51-66(71)83-62(55-77-64(69)49-43-37-31-16-14-12-10-8-2)57-81-85(73,74)79-53-61(68)54-80-86(75,76)82-58-63(56-78-65(70)50-44-38-32-28-27-30-36-42-48-60(5)6)84-67(72)52-46-40-34-26-23-20-18-19-22-24-29-35-41-47-59(3)4/h59-63,68H,7-58H2,1-6H3,(H,73,74)(H,75,76)/t61-,62+,63+/m0/s1	CCCCCCCCCCCCCC(=O)O[C@H](COC(=O)CCCCCCCCCC)COP(=O)(O)OC[C@@H](COP(=O)(O)OC[C@@H](COC(=O)CCCCCCCCCCC(C)C)OC(=O)CCCCCCCCCCCCCCCC(C)C)O	0	HMDB0197565	NA	NA	NA	NA	NA	FALSE	0	TRUE	1	Organic compounds	Lipids and lipid-like molecules	Glycerophospholipids	Glycerophosphoglycerophosphoglycerols	Cardiolipins
156918220	[(2R)-1-[hydroxy-[(2S)-2-hydroxy-3-[hydroxy-[(2R)-2-tetradecanoyloxy-3-undecanoyloxypropoxy]phosphoryl]oxypropoxy]phosphoryl]oxy-3-(12-methyltridecanoyloxy)propan-2-yl] icosanoate	C68H132O17P2	1282.893977	1283.897332	1	DBHYNBJFDVAIAZ-GOJVTBGYSA-N	InChI=1S/C68H132O17P2/c1-6-9-12-15-18-21-23-24-25-26-27-28-30-32-39-44-49-54-68(73)85-64(58-79-66(71)52-47-42-37-34-33-35-40-45-50-61(4)5)60-83-87(76,77)81-56-62(69)55-80-86(74,75)82-59-63(57-78-65(70)51-46-41-36-20-17-14-11-8-3)84-67(72)53-48-43-38-31-29-22-19-16-13-10-7-2/h61-64,69H,6-60H2,1-5H3,(H,74,75)(H,76,77)/t62-,63+,64+/m0/s1	CCCCCCCCCCCCCCCCCCCC(=O)O[C@H](COC(=O)CCCCCCCCCCC(C)C)COP(=O)(O)OC[C@H](COP(=O)(O)OC[C@@H](COC(=O)CCCCCCCCCC)OC(=O)CCCCCCCCCCCCC)O	0	HMDB0197566	NA	NA	NA	NA	NA	FALSE	0	TRUE	1	Organic compounds	Lipids and lipid-like molecules	Glycerophospholipids	Glycerophosphoglycerophosphoglycerols	Cardiolipins
156918221	[(2R)-1-[hydroxy-[(2S)-2-hydroxy-3-[hydroxy-[(2R)-2-tetradecanoyloxy-3-undecanoyloxypropoxy]phosphoryl]oxypropoxy]phosphoryl]oxy-3-(12-methyltridecanoyloxy)propan-2-yl] 18-methylnonadecanoate	C68H132O17P2	1282.893977	1283.897332	1	RNAPIAULCFAZOD-GOJVTBGYSA-N	InChI=1S/C68H132O17P2/c1-7-9-11-13-15-17-22-26-34-40-46-52-67(72)84-63(56-78-65(70)50-44-38-32-16-14-12-10-8-2)58-82-86(74,75)80-54-62(69)55-81-87(76,77)83-59-64(57-79-66(71)51-45-39-33-29-28-31-37-43-49-61(5)6)85-68(73)53-47-41-35-27-24-21-19-18-20-23-25-30-36-42-48-60(3)4/h60-64,69H,7-59H2,1-6H3,(H,74,75)(H,76,77)/t62-,63+,64+/m0/s1	CCCCCCCCCCCCCC(=O)O[C@H](COC(=O)CCCCCCCCCC)COP(=O)(O)OC[C@@H](COP(=O)(O)OC[C@@H](COC(=O)CCCCCCCCCCC(C)C)OC(=O)CCCCCCCCCCCCCCCCC(C)C)O	0	HMDB0197567	NA	NA	NA	NA	NA	FALSE	0	TRUE	1	Organic compounds	Lipids and lipid-like molecules	Glycerophospholipids	Glycerophosphoglycerophosphoglycerols	Cardiolipins
156918222	[(2R)-1-[hydroxy-[(2S)-2-hydroxy-3-[hydroxy-[(2R)-2-tetradecanoyloxy-3-undecanoyloxypropoxy]phosphoryl]oxypropoxy]phosphoryl]oxy-3-(12-methyltridecanoyloxy)propan-2-yl] henicosanoate	C69H134O17P2	1296.909627	1297.912982	1	SBWNXNGDWBCYRQ-MGSXVFSVSA-N	InChI=1S/C69H134O17P2/c1-6-9-12-15-18-21-23-24-25-26-27-28-29-31-33-40-45-50-55-69(74)86-65(59-80-67(72)53-48-43-38-35-34-36-41-46-51-62(4)5)61-84-88(77,78)82-57-63(70)56-81-87(75,76)83-60-64(58-79-66(71)52-47-42-37-20-17-14-11-8-3)85-68(73)54-49-44-39-32-30-22-19-16-13-10-7-2/h62-65,70H,6-61H2,1-5H3,(H,75,76)(H,77,78)/t63-,64+,65+/m0/s1	CCCCCCCCCCCCCCCCCCCCC(=O)O[C@H](COC(=O)CCCCCCCCCCC(C)C)COP(=O)(O)OC[C@H](COP(=O)(O)OC[C@@H](COC(=O)CCCCCCCCCC)OC(=O)CCCCCCCCCCCCC)O	0	HMDB0197568	NA	NA	NA	NA	NA	FALSE	0	TRUE	1	Organic compounds	Lipids and lipid-like molecules	Glycerophospholipids	Glycerophosphoglycerophosphoglycerols	Cardiolipins
156918223	[(2R)-1-[hydroxy-[(2S)-2-hydroxy-3-[hydroxy-[(2R)-2-tetradecanoyloxy-3-undecanoyloxypropoxy]phosphoryl]oxypropoxy]phosphoryl]oxy-3-(12-methyltridecanoyloxy)propan-2-yl] 18-methylicosanoate	C69H134O17P2	1296.909627	1297.912982	1	CBPIISNPXWLRMY-PJJXRTPTSA-N	InChI=1S/C69H134O17P2/c1-7-10-12-14-16-18-23-27-35-41-47-53-68(73)85-64(57-79-66(71)51-45-39-33-17-15-13-11-8-2)59-83-87(75,76)81-55-63(70)56-82-88(77,78)84-60-65(58-80-67(72)52-46-40-34-30-29-31-37-43-49-61(4)5)86-69(74)54-48-42-36-28-25-22-20-19-21-24-26-32-38-44-50-62(6)9-3/h61-65,70H,7-60H2,1-6H3,(H,75,76)(H,77,78)/t62?,63-,64+,65+/m0/s1	CCCCCCCCCCCCCC(=O)O[C@H](COC(=O)CCCCCCCCCC)COP(=O)(O)OC[C@@H](COP(=O)(O)OC[C@@H](COC(=O)CCCCCCCCCCC(C)C)OC(=O)CCCCCCCCCCCCCCCCC(C)CC)O	0	HMDB0197569	NA	NA	NA	NA	NA	FALSE	0	TRUE	1	Organic compounds	Lipids and lipid-like molecules	Glycerophospholipids	Glycerophosphoglycerophosphoglycerols	Cardiolipins
156918224	[(2R)-1-[hydroxy-[(2S)-2-hydroxy-3-[hydroxy-[(2R)-2-tetradecanoyloxy-3-undecanoyloxypropoxy]phosphoryl]oxypropoxy]phosphoryl]oxy-3-(12-methyltridecanoyloxy)propan-2-yl] 19-methylicosanoate	C69H134O17P2	1296.909627	1297.912982	1	QHFMFEBAIYOWTE-MGSXVFSVSA-N	InChI=1S/C69H134O17P2/c1-7-9-11-13-15-17-23-27-35-41-47-53-68(73)85-64(57-79-66(71)51-45-39-33-16-14-12-10-8-2)59-83-87(75,76)81-55-63(70)56-82-88(77,78)84-60-65(58-80-67(72)52-46-40-34-30-29-32-38-44-50-62(5)6)86-69(74)54-48-42-36-28-25-22-20-18-19-21-24-26-31-37-43-49-61(3)4/h61-65,70H,7-60H2,1-6H3,(H,75,76)(H,77,78)/t63-,64+,65+/m0/s1	CCCCCCCCCCCCCC(=O)O[C@H](COC(=O)CCCCCCCCCC)COP(=O)(O)OC[C@@H](COP(=O)(O)OC[C@@H](COC(=O)CCCCCCCCCCC(C)C)OC(=O)CCCCCCCCCCCCCCCCCC(C)C)O	0	HMDB0197570	NA	NA	NA	NA	NA	FALSE	0	TRUE	1	Organic compounds	Lipids and lipid-like molecules	Glycerophospholipids	Glycerophosphoglycerophosphoglycerols	Cardiolipins
156918225	[(2R)-1-[hydroxy-[(2S)-2-hydroxy-3-[hydroxy-[(2R)-2-tetradecanoyloxy-3-undecanoyloxypropoxy]phosphoryl]oxypropoxy]phosphoryl]oxy-3-(12-methyltridecanoyloxy)propan-2-yl] docosanoate	C70H136O17P2	1310.925277	1311.928632	1	SIFUHYMWFZCCAL-GLCCOQBGSA-N	InChI=1S/C70H136O17P2/c1-6-9-12-15-18-21-23-24-25-26-27-28-29-30-32-34-41-46-51-56-70(75)87-66(60-81-68(73)54-49-44-39-36-35-37-42-47-52-63(4)5)62-85-89(78,79)83-58-64(71)57-82-88(76,77)84-61-65(59-80-67(72)53-48-43-38-20-17-14-11-8-3)86-69(74)55-50-45-40-33-31-22-19-16-13-10-7-2/h63-66,71H,6-62H2,1-5H3,(H,76,77)(H,78,79)/t64-,65+,66+/m0/s1	CCCCCCCCCCCCCCCCCCCCCC(=O)O[C@H](COC(=O)CCCCCCCCCCC(C)C)COP(=O)(O)OC[C@H](COP(=O)(O)OC[C@@H](COC(=O)CCCCCCCCCC)OC(=O)CCCCCCCCCCCCC)O	0	HMDB0197571	NA	NA	NA	NA	NA	FALSE	0	TRUE	1	Organic compounds	Lipids and lipid-like molecules	Glycerophospholipids	Glycerophosphoglycerophosphoglycerols	Cardiolipins
156918226	[(2R)-1-[hydroxy-[(2S)-2-hydroxy-3-[hydroxy-[(2R)-2-tetradecanoyloxy-3-undecanoyloxypropoxy]phosphoryl]oxypropoxy]phosphoryl]oxy-3-(12-methyltridecanoyloxy)propan-2-yl] 20-methylhenicosanoate	C70H136O17P2	1310.925277	1311.928632	1	CWJCKPVBQNKOHV-GLCCOQBGSA-N	InChI=1S/C70H136O17P2/c1-7-9-11-13-15-17-24-28-36-42-48-54-69(74)86-65(58-80-67(72)52-46-40-34-16-14-12-10-8-2)60-84-88(76,77)82-56-64(71)57-83-89(78,79)85-61-66(59-81-68(73)53-47-41-35-31-30-33-39-45-51-63(5)6)87-70(75)55-49-43-37-29-26-23-21-19-18-20-22-25-27-32-38-44-50-62(3)4/h62-66,71H,7-61H2,1-6H3,(H,76,77)(H,78,79)/t64-,65+,66+/m0/s1	CCCCCCCCCCCCCC(=O)O[C@H](COC(=O)CCCCCCCCCC)COP(=O)(O)OC[C@@H](COP(=O)(O)OC[C@@H](COC(=O)CCCCCCCCCCC(C)C)OC(=O)CCCCCCCCCCCCCCCCCCC(C)C)O	0	HMDB0197572	NA	NA	NA	NA	NA	FALSE	0	TRUE	1	Organic compounds	Lipids and lipid-like molecules	Glycerophospholipids	Glycerophosphoglycerophosphoglycerols	Cardiolipins
156918227	[(2R)-1-[hydroxy-[(2S)-2-hydroxy-3-[hydroxy-[(2R)-2-tetradecanoyloxy-3-undecanoyloxypropoxy]phosphoryl]oxypropoxy]phosphoryl]oxy-3-(12-methyltridecanoyloxy)propan-2-yl] tricosanoate	C71H138O17P2	1324.940927	1325.944282	1	HDFOZWXLPUZNOS-OHKZLATASA-N	InChI=1S/C71H138O17P2/c1-6-9-12-15-18-21-23-24-25-26-27-28-29-30-31-33-35-42-47-52-57-71(76)88-67(61-82-69(74)55-50-45-40-37-36-38-43-48-53-64(4)5)63-86-90(79,80)84-59-65(72)58-83-89(77,78)85-62-66(60-81-68(73)54-49-44-39-20-17-14-11-8-3)87-70(75)56-51-46-41-34-32-22-19-16-13-10-7-2/h64-67,72H,6-63H2,1-5H3,(H,77,78)(H,79,80)/t65-,66+,67+/m0/s1	CCCCCCCCCCCCCCCCCCCCCCC(=O)O[C@H](COC(=O)CCCCCCCCCCC(C)C)COP(=O)(O)OC[C@H](COP(=O)(O)OC[C@@H](COC(=O)CCCCCCCCCC)OC(=O)CCCCCCCCCCCCC)O	0	HMDB0197573	NA	NA	NA	NA	NA	FALSE	0	TRUE	1	Organic compounds	Lipids and lipid-like molecules	Glycerophospholipids	Glycerophosphoglycerophosphoglycerols	Cardiolipins
156918228	[(2R)-1-[hydroxy-[(2S)-2-hydroxy-3-[hydroxy-[(2R)-2-tetradecanoyloxy-3-undecanoyloxypropoxy]phosphoryl]oxypropoxy]phosphoryl]oxy-3-(12-methyltridecanoyloxy)propan-2-yl] tetracosanoate	C72H140O17P2	1338.956577	1339.959932	1	IERKZZMSZDRSOA-QPVVUFHJSA-N	InChI=1S/C72H140O17P2/c1-6-9-12-15-18-21-23-24-25-26-27-28-29-30-31-32-34-36-43-48-53-58-72(77)89-68(62-83-70(75)56-51-46-41-38-37-39-44-49-54-65(4)5)64-87-91(80,81)85-60-66(73)59-84-90(78,79)86-63-67(61-82-69(74)55-50-45-40-20-17-14-11-8-3)88-71(76)57-52-47-42-35-33-22-19-16-13-10-7-2/h65-68,73H,6-64H2,1-5H3,(H,78,79)(H,80,81)/t66-,67+,68+/m0/s1	CCCCCCCCCCCCCCCCCCCCCCCC(=O)O[C@H](COC(=O)CCCCCCCCCCC(C)C)COP(=O)(O)OC[C@H](COP(=O)(O)OC[C@@H](COC(=O)CCCCCCCCCC)OC(=O)CCCCCCCCCCCCC)O	0	HMDB0197574	NA	NA	NA	NA	NA	FALSE	0	TRUE	1	Organic compounds	Lipids and lipid-like molecules	Glycerophospholipids	Glycerophosphoglycerophosphoglycerols	Cardiolipins
156918229	[(2R)-1-[hydroxy-[(2S)-2-hydroxy-3-[hydroxy-[(2R)-2-tetradecanoyloxy-3-undecanoyloxypropoxy]phosphoryl]oxypropoxy]phosphoryl]oxy-3-(12-methyltridecanoyloxy)propan-2-yl] 22-methyltricosanoate	C72H140O17P2	1338.956577	1339.959932	1	LXYTZPFMCYXMQQ-QPVVUFHJSA-N	InChI=1S/C72H140O17P2/c1-7-9-11-13-15-17-26-30-38-44-50-56-71(76)88-67(60-82-69(74)54-48-42-36-16-14-12-10-8-2)62-86-90(78,79)84-58-66(73)59-85-91(80,81)87-63-68(61-83-70(75)55-49-43-37-33-32-35-41-47-53-65(5)6)89-72(77)57-51-45-39-31-28-25-23-21-19-18-20-22-24-27-29-34-40-46-52-64(3)4/h64-68,73H,7-63H2,1-6H3,(H,78,79)(H,80,81)/t66-,67+,68+/m0/s1	CCCCCCCCCCCCCC(=O)O[C@H](COC(=O)CCCCCCCCCC)COP(=O)(O)OC[C@@H](COP(=O)(O)OC[C@@H](COC(=O)CCCCCCCCCCC(C)C)OC(=O)CCCCCCCCCCCCCCCCCCCCC(C)C)O	0	HMDB0197575	NA	NA	NA	NA	NA	FALSE	0	TRUE	1	Organic compounds	Lipids and lipid-like molecules	Glycerophospholipids	Glycerophosphoglycerophosphoglycerols	Cardiolipins
156918230	[(2R)-1-[hydroxy-[(2S)-2-hydroxy-3-[hydroxy-[(2R)-2-tetradecanoyloxy-3-undecanoyloxypropoxy]phosphoryl]oxypropoxy]phosphoryl]oxy-3-(12-methyltridecanoyloxy)propan-2-yl] pentacosanoate	C73H142O17P2	1352.972227	1353.975582	1	YZSULCGAXMAVSB-MXMGCQHCSA-N	InChI=1S/C73H142O17P2/c1-6-9-12-15-18-21-23-24-25-26-27-28-29-30-31-32-33-35-37-44-49-54-59-73(78)90-69(63-84-71(76)57-52-47-42-39-38-40-45-50-55-66(4)5)65-88-92(81,82)86-61-67(74)60-85-91(79,80)87-64-68(62-83-70(75)56-51-46-41-20-17-14-11-8-3)89-72(77)58-53-48-43-36-34-22-19-16-13-10-7-2/h66-69,74H,6-65H2,1-5H3,(H,79,80)(H,81,82)/t67-,68+,69+/m0/s1	CCCCCCCCCCCCCCCCCCCCCCCCC(=O)O[C@H](COC(=O)CCCCCCCCCCC(C)C)COP(=O)(O)OC[C@H](COP(=O)(O)OC[C@@H](COC(=O)CCCCCCCCCC)OC(=O)CCCCCCCCCCCCC)O	0	HMDB0197576	NA	NA	NA	NA	NA	FALSE	0	TRUE	1	Organic compounds	Lipids and lipid-like molecules	Glycerophospholipids	Glycerophosphoglycerophosphoglycerols	Cardiolipins
156918231	[(2R)-1-[hydroxy-[(2S)-2-hydroxy-3-[hydroxy-[(2R)-2-tetradecanoyloxy-3-undecanoyloxypropoxy]phosphoryl]oxypropoxy]phosphoryl]oxy-3-(12-methyltridecanoyloxy)propan-2-yl] 22-methyltetracosanoate	C73H142O17P2	1352.972227	1353.975582	1	GCDZVEJOYHITLN-ADOBSLNNSA-N	InChI=1S/C73H142O17P2/c1-7-10-12-14-16-18-27-31-39-45-51-57-72(77)89-68(61-83-70(75)55-49-43-37-17-15-13-11-8-2)63-87-91(79,80)85-59-67(74)60-86-92(81,82)88-64-69(62-84-71(76)56-50-44-38-34-33-35-41-47-53-65(4)5)90-73(78)58-52-46-40-32-29-26-24-22-20-19-21-23-25-28-30-36-42-48-54-66(6)9-3/h65-69,74H,7-64H2,1-6H3,(H,79,80)(H,81,82)/t66?,67-,68+,69+/m0/s1	CCCCCCCCCCCCCC(=O)O[C@H](COC(=O)CCCCCCCCCC)COP(=O)(O)OC[C@@H](COP(=O)(O)OC[C@@H](COC(=O)CCCCCCCCCCC(C)C)OC(=O)CCCCCCCCCCCCCCCCCCCCC(C)CC)O	0	HMDB0197577	NA	NA	NA	NA	NA	FALSE	0	TRUE	1	Organic compounds	Lipids and lipid-like molecules	Glycerophospholipids	Glycerophosphoglycerophosphoglycerols	Cardiolipins
156918232	[(2R)-3-[hydroxy-[(2S)-2-hydroxy-3-[hydroxy-[(2R)-2-tetradecanoyloxy-3-undecanoyloxypropoxy]phosphoryl]oxypropoxy]phosphoryl]oxy-2-pentadecanoyloxypropyl] pentadecanoate	C64H124O17P2	1226.831376	1227.834731	1	YXSUGEQDFFIIFU-IFKAMHRBSA-N	InChI=1S/C64H124O17P2/c1-5-9-13-17-21-25-28-31-33-37-41-45-49-62(67)75-55-60(81-64(69)51-47-43-39-35-32-29-26-22-18-14-10-6-2)57-79-83(72,73)77-53-58(65)52-76-82(70,71)78-56-59(54-74-61(66)48-44-40-36-24-20-16-12-8-4)80-63(68)50-46-42-38-34-30-27-23-19-15-11-7-3/h58-60,65H,5-57H2,1-4H3,(H,70,71)(H,72,73)/t58-,59+,60+/m0/s1	CCCCCCCCCCCCCCC(=O)OC[C@H](COP(=O)(O)OC[C@H](COP(=O)(O)OC[C@@H](COC(=O)CCCCCCCCCC)OC(=O)CCCCCCCCCCCCC)O)OC(=O)CCCCCCCCCCCCCC	0	HMDB0197578	NA	NA	NA	NA	NA	FALSE	0	TRUE	1	Organic compounds	Lipids and lipid-like molecules	Glycerophospholipids	Glycerophosphoglycerophosphoglycerols	Cardiolipins
156918233	[(2R)-3-[hydroxy-[(2S)-2-hydroxy-3-[hydroxy-[(2R)-2-tetradecanoyloxy-3-undecanoyloxypropoxy]phosphoryl]oxypropoxy]phosphoryl]oxy-2-(12-methyltetradecanoyloxy)propyl] pentadecanoate	C64H124O17P2	1226.831376	1227.834731	1	LGHFXGOCOITIOL-QDBDBAFISA-N	InChI=1S/C64H124O17P2/c1-6-10-13-16-19-22-24-26-27-33-38-43-48-62(67)75-54-60(81-64(69)50-45-40-35-30-29-31-36-41-46-57(5)9-4)56-79-83(72,73)77-52-58(65)51-76-82(70,71)78-55-59(53-74-61(66)47-42-37-32-21-18-15-12-8-3)80-63(68)49-44-39-34-28-25-23-20-17-14-11-7-2/h57-60,65H,6-56H2,1-5H3,(H,70,71)(H,72,73)/t57?,58-,59+,60+/m0/s1	CCCCCCCCCCCCCCC(=O)OC[C@H](COP(=O)(O)OC[C@H](COP(=O)(O)OC[C@@H](COC(=O)CCCCCCCCCC)OC(=O)CCCCCCCCCCCCC)O)OC(=O)CCCCCCCCCCC(C)CC	0	HMDB0197579	NA	NA	NA	NA	NA	FALSE	0	TRUE	1	Organic compounds	Lipids and lipid-like molecules	Glycerophospholipids	Glycerophosphoglycerophosphoglycerols	Cardiolipins
156918234	[(2R)-3-[hydroxy-[(2S)-2-hydroxy-3-[hydroxy-[(2R)-2-tetradecanoyloxy-3-undecanoyloxypropoxy]phosphoryl]oxypropoxy]phosphoryl]oxy-2-(13-methyltetradecanoyloxy)propyl] pentadecanoate	C64H124O17P2	1226.831376	1227.834731	1	RUUCZEZJFGVBOS-IFKAMHRBSA-N	InChI=1S/C64H124O17P2/c1-6-9-12-15-18-21-23-25-28-33-38-43-48-62(67)75-54-60(81-64(69)50-45-40-35-30-26-27-31-36-41-46-57(4)5)56-79-83(72,73)77-52-58(65)51-76-82(70,71)78-55-59(53-74-61(66)47-42-37-32-20-17-14-11-8-3)80-63(68)49-44-39-34-29-24-22-19-16-13-10-7-2/h57-60,65H,6-56H2,1-5H3,(H,70,71)(H,72,73)/t58-,59+,60+/m0/s1	CCCCCCCCCCCCCCC(=O)OC[C@H](COP(=O)(O)OC[C@H](COP(=O)(O)OC[C@@H](COC(=O)CCCCCCCCCC)OC(=O)CCCCCCCCCCCCC)O)OC(=O)CCCCCCCCCCCC(C)C	0	HMDB0197580	NA	NA	NA	NA	NA	FALSE	0	TRUE	1	Organic compounds	Lipids and lipid-like molecules	Glycerophospholipids	Glycerophosphoglycerophosphoglycerols	Cardiolipins
156918235	[(2R)-1-[hydroxy-[(2S)-2-hydroxy-3-[hydroxy-[(2R)-2-tetradecanoyloxy-3-undecanoyloxypropoxy]phosphoryl]oxypropoxy]phosphoryl]oxy-3-pentadecanoyloxypropan-2-yl] hexadecanoate	C65H126O17P2	1240.847027	1241.850381	1	OMQSMIBEXJCNLW-ZSGYRCJPSA-N	InChI=1S/C65H126O17P2/c1-5-9-13-17-21-25-28-30-33-36-40-44-48-52-65(70)82-61(56-76-63(68)50-46-42-38-34-32-29-26-22-18-14-10-6-2)58-80-84(73,74)78-54-59(66)53-77-83(71,72)79-57-60(55-75-62(67)49-45-41-37-24-20-16-12-8-4)81-64(69)51-47-43-39-35-31-27-23-19-15-11-7-3/h59-61,66H,5-58H2,1-4H3,(H,71,72)(H,73,74)/t59-,60+,61+/m0/s1	CCCCCCCCCCCCCCCC(=O)O[C@H](COC(=O)CCCCCCCCCCCCCC)COP(=O)(O)OC[C@H](COP(=O)(O)OC[C@@H](COC(=O)CCCCCCCCCC)OC(=O)CCCCCCCCCCCCC)O	0	HMDB0197581	NA	NA	NA	NA	NA	FALSE	0	TRUE	1	Organic compounds	Lipids and lipid-like molecules	Glycerophospholipids	Glycerophosphoglycerophosphoglycerols	Cardiolipins
156918236	[(2R)-1-[hydroxy-[(2S)-2-hydroxy-3-[hydroxy-[(2R)-2-tetradecanoyloxy-3-undecanoyloxypropoxy]phosphoryl]oxypropoxy]phosphoryl]oxy-3-pentadecanoyloxypropan-2-yl] 14-methylpentadecanoate	C65H126O17P2	1240.847027	1241.850381	1	GCRZFKFJYHNTIE-ZSGYRCJPSA-N	InChI=1S/C65H126O17P2/c1-6-9-12-15-18-21-23-25-29-34-39-44-49-63(68)76-55-61(82-65(70)51-46-41-36-31-27-26-28-32-37-42-47-58(4)5)57-80-84(73,74)78-53-59(66)52-77-83(71,72)79-56-60(54-75-62(67)48-43-38-33-20-17-14-11-8-3)81-64(69)50-45-40-35-30-24-22-19-16-13-10-7-2/h58-61,66H,6-57H2,1-5H3,(H,71,72)(H,73,74)/t59-,60+,61+/m0/s1	CCCCCCCCCCCCCCC(=O)OC[C@H](COP(=O)(O)OC[C@H](COP(=O)(O)OC[C@@H](COC(=O)CCCCCCCCCC)OC(=O)CCCCCCCCCCCCC)O)OC(=O)CCCCCCCCCCCCC(C)C	0	HMDB0197582	NA	NA	NA	NA	NA	FALSE	0	TRUE	1	Organic compounds	Lipids and lipid-like molecules	Glycerophospholipids	Glycerophosphoglycerophosphoglycerols	Cardiolipins
156918237	[(2R)-1-[hydroxy-[(2S)-2-hydroxy-3-[hydroxy-[(2R)-2-tetradecanoyloxy-3-undecanoyloxypropoxy]phosphoryl]oxypropoxy]phosphoryl]oxy-3-pentadecanoyloxypropan-2-yl] heptadecanoate	C66H128O17P2	1254.862677	1255.866032	1	ASYKXKFYKFPGAW-ZOUCRUKKSA-N	InChI=1S/C66H128O17P2/c1-5-9-13-17-21-25-28-30-31-34-37-41-45-49-53-66(71)83-62(57-77-64(69)51-47-43-39-35-33-29-26-22-18-14-10-6-2)59-81-85(74,75)79-55-60(67)54-78-84(72,73)80-58-61(56-76-63(68)50-46-42-38-24-20-16-12-8-4)82-65(70)52-48-44-40-36-32-27-23-19-15-11-7-3/h60-62,67H,5-59H2,1-4H3,(H,72,73)(H,74,75)/t60-,61+,62+/m0/s1	CCCCCCCCCCCCCCCCC(=O)O[C@H](COC(=O)CCCCCCCCCCCCCC)COP(=O)(O)OC[C@H](COP(=O)(O)OC[C@@H](COC(=O)CCCCCCCCCC)OC(=O)CCCCCCCCCCCCC)O	0	HMDB0197583	NA	NA	NA	NA	NA	FALSE	0	TRUE	1	Organic compounds	Lipids and lipid-like molecules	Glycerophospholipids	Glycerophosphoglycerophosphoglycerols	Cardiolipins
156918238	[(2R)-1-[hydroxy-[(2S)-2-hydroxy-3-[hydroxy-[(2R)-2-tetradecanoyloxy-3-undecanoyloxypropoxy]phosphoryl]oxypropoxy]phosphoryl]oxy-3-pentadecanoyloxypropan-2-yl] 14-methylhexadecanoate	C66H128O17P2	1254.862677	1255.866032	1	HCSVFLJTFJIYAP-PWWXFYBZSA-N	InChI=1S/C66H128O17P2/c1-6-10-13-16-19-22-24-26-30-35-40-45-50-64(69)77-56-62(83-66(71)52-47-42-37-32-28-27-29-33-38-43-48-59(5)9-4)58-81-85(74,75)79-54-60(67)53-78-84(72,73)80-57-61(55-76-63(68)49-44-39-34-21-18-15-12-8-3)82-65(70)51-46-41-36-31-25-23-20-17-14-11-7-2/h59-62,67H,6-58H2,1-5H3,(H,72,73)(H,74,75)/t59?,60-,61+,62+/m0/s1	CCCCCCCCCCCCCCC(=O)OC[C@H](COP(=O)(O)OC[C@H](COP(=O)(O)OC[C@@H](COC(=O)CCCCCCCCCC)OC(=O)CCCCCCCCCCCCC)O)OC(=O)CCCCCCCCCCCCC(C)CC	0	HMDB0197584	NA	NA	NA	NA	NA	FALSE	0	TRUE	1	Organic compounds	Lipids and lipid-like molecules	Glycerophospholipids	Glycerophosphoglycerophosphoglycerols	Cardiolipins
156918239	[(2R)-1-[hydroxy-[(2S)-2-hydroxy-3-[hydroxy-[(2R)-2-tetradecanoyloxy-3-undecanoyloxypropoxy]phosphoryl]oxypropoxy]phosphoryl]oxy-3-pentadecanoyloxypropan-2-yl] 15-methylhexadecanoate	C66H128O17P2	1254.862677	1255.866032	1	LPYNXQAUYQGOAK-ZOUCRUKKSA-N	InChI=1S/C66H128O17P2/c1-6-9-12-15-18-21-23-27-30-35-40-45-50-64(69)77-56-62(83-66(71)52-47-42-37-32-28-24-26-29-33-38-43-48-59(4)5)58-81-85(74,75)79-54-60(67)53-78-84(72,73)80-57-61(55-76-63(68)49-44-39-34-20-17-14-11-8-3)82-65(70)51-46-41-36-31-25-22-19-16-13-10-7-2/h59-62,67H,6-58H2,1-5H3,(H,72,73)(H,74,75)/t60-,61+,62+/m0/s1	CCCCCCCCCCCCCCC(=O)OC[C@H](COP(=O)(O)OC[C@H](COP(=O)(O)OC[C@@H](COC(=O)CCCCCCCCCC)OC(=O)CCCCCCCCCCCCC)O)OC(=O)CCCCCCCCCCCCCC(C)C	0	HMDB0197585	NA	NA	NA	NA	NA	FALSE	0	TRUE	1	Organic compounds	Lipids and lipid-like molecules	Glycerophospholipids	Glycerophosphoglycerophosphoglycerols	Cardiolipins
156918240	[(2R)-1-[hydroxy-[(2S)-2-hydroxy-3-[hydroxy-[(2R)-2-tetradecanoyloxy-3-undecanoyloxypropoxy]phosphoryl]oxypropoxy]phosphoryl]oxy-3-pentadecanoyloxypropan-2-yl] octadecanoate	C67H130O17P2	1268.878327	1269.881682	1	YMZZPYXBJSVQKT-WJOGUDKKSA-N	InChI=1S/C67H130O17P2/c1-5-9-13-17-21-25-28-30-31-32-35-38-42-46-50-54-67(72)84-63(58-78-65(70)52-48-44-40-36-34-29-26-22-18-14-10-6-2)60-82-86(75,76)80-56-61(68)55-79-85(73,74)81-59-62(57-77-64(69)51-47-43-39-24-20-16-12-8-4)83-66(71)53-49-45-41-37-33-27-23-19-15-11-7-3/h61-63,68H,5-60H2,1-4H3,(H,73,74)(H,75,76)/t61-,62+,63+/m0/s1	CCCCCCCCCCCCCCCCCC(=O)O[C@H](COC(=O)CCCCCCCCCCCCCC)COP(=O)(O)OC[C@H](COP(=O)(O)OC[C@@H](COC(=O)CCCCCCCCCC)OC(=O)CCCCCCCCCCCCC)O	0	HMDB0197586	NA	NA	NA	NA	NA	FALSE	0	TRUE	1	Organic compounds	Lipids and lipid-like molecules	Glycerophospholipids	Glycerophosphoglycerophosphoglycerols	Cardiolipins
156918241	[(2R)-1-[hydroxy-[(2S)-2-hydroxy-3-[hydroxy-[(2R)-2-tetradecanoyloxy-3-undecanoyloxypropoxy]phosphoryl]oxypropoxy]phosphoryl]oxy-3-pentadecanoyloxypropan-2-yl] 16-methylheptadecanoate	C67H130O17P2	1268.878327	1269.881682	1	UYUJWTDTVCRJQS-WJOGUDKKSA-N	InChI=1S/C67H130O17P2/c1-6-9-12-15-18-21-23-28-31-36-41-46-51-65(70)78-57-63(84-67(72)53-48-43-38-33-29-25-24-27-30-34-39-44-49-60(4)5)59-82-86(75,76)80-55-61(68)54-79-85(73,74)81-58-62(56-77-64(69)50-45-40-35-20-17-14-11-8-3)83-66(71)52-47-42-37-32-26-22-19-16-13-10-7-2/h60-63,68H,6-59H2,1-5H3,(H,73,74)(H,75,76)/t61-,62+,63+/m0/s1	CCCCCCCCCCCCCCC(=O)OC[C@H](COP(=O)(O)OC[C@H](COP(=O)(O)OC[C@@H](COC(=O)CCCCCCCCCC)OC(=O)CCCCCCCCCCCCC)O)OC(=O)CCCCCCCCCCCCCCC(C)C	0	HMDB0197587	NA	NA	NA	NA	NA	FALSE	0	TRUE	1	Organic compounds	Lipids and lipid-like molecules	Glycerophospholipids	Glycerophosphoglycerophosphoglycerols	Cardiolipins
156918242	[(2R)-1-[hydroxy-[(2S)-2-hydroxy-3-[hydroxy-[(2R)-2-tetradecanoyloxy-3-undecanoyloxypropoxy]phosphoryl]oxypropoxy]phosphoryl]oxy-3-pentadecanoyloxypropan-2-yl] (9Z,11Z)-octadeca-9,11-dienoate	C67H126O17P2	1264.847027	1265.850381	1	CJQFDPCRMQPSQF-ZSPINBBDSA-N	InChI=1S/C67H126O17P2/c1-5-9-13-17-21-25-28-30-31-32-35-38-42-46-50-54-67(72)84-63(58-78-65(70)52-48-44-40-36-34-29-26-22-18-14-10-6-2)60-82-86(75,76)80-56-61(68)55-79-85(73,74)81-59-62(57-77-64(69)51-47-43-39-24-20-16-12-8-4)83-66(71)53-49-45-41-37-33-27-23-19-15-11-7-3/h25,28,30-31,61-63,68H,5-24,26-27,29,32-60H2,1-4H3,(H,73,74)(H,75,76)/t61-,62+,63+/m0/s1	CCCCCCCCCCCCCCC(=O)OC[C@H](COP(=O)(O)OC[C@H](COP(=O)(O)OC[C@@H](COC(=O)CCCCCCCCCC)OC(=O)CCCCCCCCCCCCC)O)OC(=O)CCCCCCC/C=C\C=C/CCCCCC	0	HMDB0197588	NA	NA	NA	NA	NA	FALSE	0	TRUE	1	Organic compounds	Lipids and lipid-like molecules	Glycerophospholipids	Glycerophosphoglycerophosphoglycerols	Cardiolipins
156918243	[(2R)-1-[hydroxy-[(2S)-2-hydroxy-3-[hydroxy-[(2R)-2-tetradecanoyloxy-3-undecanoyloxypropoxy]phosphoryl]oxypropoxy]phosphoryl]oxy-3-pentadecanoyloxypropan-2-yl] nonadecanoate	C68H132O17P2	1282.893977	1283.897332	1	MUODPGNKRIFFRL-GOJVTBGYSA-N	InChI=1S/C68H132O17P2/c1-5-9-13-17-21-25-28-30-31-32-33-36-39-43-47-51-55-68(73)85-64(59-79-66(71)53-49-45-41-37-35-29-26-22-18-14-10-6-2)61-83-87(76,77)81-57-62(69)56-80-86(74,75)82-60-63(58-78-65(70)52-48-44-40-24-20-16-12-8-4)84-67(72)54-50-46-42-38-34-27-23-19-15-11-7-3/h62-64,69H,5-61H2,1-4H3,(H,74,75)(H,76,77)/t62-,63+,64+/m0/s1	CCCCCCCCCCCCCCCCCCC(=O)O[C@H](COC(=O)CCCCCCCCCCCCCC)COP(=O)(O)OC[C@H](COP(=O)(O)OC[C@@H](COC(=O)CCCCCCCCCC)OC(=O)CCCCCCCCCCCCC)O	0	HMDB0197589	NA	NA	NA	NA	NA	FALSE	0	TRUE	1	Organic compounds	Lipids and lipid-like molecules	Glycerophospholipids	Glycerophosphoglycerophosphoglycerols	Cardiolipins
156918244	[(2R)-1-[hydroxy-[(2S)-2-hydroxy-3-[hydroxy-[(2R)-2-tetradecanoyloxy-3-undecanoyloxypropoxy]phosphoryl]oxypropoxy]phosphoryl]oxy-3-pentadecanoyloxypropan-2-yl] 17-methyloctadecanoate	C68H132O17P2	1282.893977	1283.897332	1	JAFOWYBKXRKSDW-GOJVTBGYSA-N	InChI=1S/C68H132O17P2/c1-6-9-12-15-18-21-23-29-32-37-42-47-52-66(71)79-58-64(85-68(73)54-49-44-39-34-30-26-24-25-28-31-35-40-45-50-61(4)5)60-83-87(76,77)81-56-62(69)55-80-86(74,75)82-59-63(57-78-65(70)51-46-41-36-20-17-14-11-8-3)84-67(72)53-48-43-38-33-27-22-19-16-13-10-7-2/h61-64,69H,6-60H2,1-5H3,(H,74,75)(H,76,77)/t62-,63+,64+/m0/s1	CCCCCCCCCCCCCCC(=O)OC[C@H](COP(=O)(O)OC[C@H](COP(=O)(O)OC[C@@H](COC(=O)CCCCCCCCCC)OC(=O)CCCCCCCCCCCCC)O)OC(=O)CCCCCCCCCCCCCCCC(C)C	0	HMDB0197590	NA	NA	NA	NA	NA	FALSE	0	TRUE	1	Organic compounds	Lipids and lipid-like molecules	Glycerophospholipids	Glycerophosphoglycerophosphoglycerols	Cardiolipins
156918245	[(2R)-1-[hydroxy-[(2S)-2-hydroxy-3-[hydroxy-[(2R)-2-tetradecanoyloxy-3-undecanoyloxypropoxy]phosphoryl]oxypropoxy]phosphoryl]oxy-3-pentadecanoyloxypropan-2-yl] icosanoate	C69H134O17P2	1296.909627	1297.912982	1	XUVCULAAIDFLHI-MGSXVFSVSA-N	InChI=1S/C69H134O17P2/c1-5-9-13-17-21-25-28-30-31-32-33-34-37-40-44-48-52-56-69(74)86-65(60-80-67(72)54-50-46-42-38-36-29-26-22-18-14-10-6-2)62-84-88(77,78)82-58-63(70)57-81-87(75,76)83-61-64(59-79-66(71)53-49-45-41-24-20-16-12-8-4)85-68(73)55-51-47-43-39-35-27-23-19-15-11-7-3/h63-65,70H,5-62H2,1-4H3,(H,75,76)(H,77,78)/t63-,64+,65+/m0/s1	CCCCCCCCCCCCCCCCCCCC(=O)O[C@H](COC(=O)CCCCCCCCCCCCCC)COP(=O)(O)OC[C@H](COP(=O)(O)OC[C@@H](COC(=O)CCCCCCCCCC)OC(=O)CCCCCCCCCCCCC)O	0	HMDB0197591	NA	NA	NA	NA	NA	FALSE	0	TRUE	1	Organic compounds	Lipids and lipid-like molecules	Glycerophospholipids	Glycerophosphoglycerophosphoglycerols	Cardiolipins
156918246	[(2R)-1-[hydroxy-[(2S)-2-hydroxy-3-[hydroxy-[(2R)-2-tetradecanoyloxy-3-undecanoyloxypropoxy]phosphoryl]oxypropoxy]phosphoryl]oxy-3-pentadecanoyloxypropan-2-yl] 18-methylnonadecanoate	C69H134O17P2	1296.909627	1297.912982	1	SKORHXYXGKXHGE-MGSXVFSVSA-N	InChI=1S/C69H134O17P2/c1-6-9-12-15-18-21-23-30-33-38-43-48-53-67(72)80-59-65(86-69(74)55-50-45-40-35-31-27-25-24-26-29-32-36-41-46-51-62(4)5)61-84-88(77,78)82-57-63(70)56-81-87(75,76)83-60-64(58-79-66(71)52-47-42-37-20-17-14-11-8-3)85-68(73)54-49-44-39-34-28-22-19-16-13-10-7-2/h62-65,70H,6-61H2,1-5H3,(H,75,76)(H,77,78)/t63-,64+,65+/m0/s1	CCCCCCCCCCCCCCC(=O)OC[C@H](COP(=O)(O)OC[C@H](COP(=O)(O)OC[C@@H](COC(=O)CCCCCCCCCC)OC(=O)CCCCCCCCCCCCC)O)OC(=O)CCCCCCCCCCCCCCCCC(C)C	0	HMDB0197592	NA	NA	NA	NA	NA	FALSE	0	TRUE	1	Organic compounds	Lipids and lipid-like molecules	Glycerophospholipids	Glycerophosphoglycerophosphoglycerols	Cardiolipins
156918247	[(2R)-1-[hydroxy-[(2S)-2-hydroxy-3-[hydroxy-[(2R)-2-tetradecanoyloxy-3-undecanoyloxypropoxy]phosphoryl]oxypropoxy]phosphoryl]oxy-3-pentadecanoyloxypropan-2-yl] henicosanoate	C70H136O17P2	1310.925277	1311.928632	1	YCJAAXUCOWKMPT-GLCCOQBGSA-N	InChI=1S/C70H136O17P2/c1-5-9-13-17-21-25-28-30-31-32-33-34-35-38-41-45-49-53-57-70(75)87-66(61-81-68(73)55-51-47-43-39-37-29-26-22-18-14-10-6-2)63-85-89(78,79)83-59-64(71)58-82-88(76,77)84-62-65(60-80-67(72)54-50-46-42-24-20-16-12-8-4)86-69(74)56-52-48-44-40-36-27-23-19-15-11-7-3/h64-66,71H,5-63H2,1-4H3,(H,76,77)(H,78,79)/t64-,65+,66+/m0/s1	CCCCCCCCCCCCCCCCCCCCC(=O)O[C@H](COC(=O)CCCCCCCCCCCCCC)COP(=O)(O)OC[C@H](COP(=O)(O)OC[C@@H](COC(=O)CCCCCCCCCC)OC(=O)CCCCCCCCCCCCC)O	0	HMDB0197593	NA	NA	NA	NA	NA	FALSE	0	TRUE	1	Organic compounds	Lipids and lipid-like molecules	Glycerophospholipids	Glycerophosphoglycerophosphoglycerols	Cardiolipins
156918248	[(2R)-1-[hydroxy-[(2S)-2-hydroxy-3-[hydroxy-[(2R)-2-tetradecanoyloxy-3-undecanoyloxypropoxy]phosphoryl]oxypropoxy]phosphoryl]oxy-3-pentadecanoyloxypropan-2-yl] 18-methylicosanoate	C70H136O17P2	1310.925277	1311.928632	1	GBJCWGLXVZNPNA-ZTOXKGDWSA-N	InChI=1S/C70H136O17P2/c1-6-10-13-16-19-22-24-31-34-39-44-49-54-68(73)81-60-66(87-70(75)56-51-46-41-36-32-28-26-25-27-30-33-37-42-47-52-63(5)9-4)62-85-89(78,79)83-58-64(71)57-82-88(76,77)84-61-65(59-80-67(72)53-48-43-38-21-18-15-12-8-3)86-69(74)55-50-45-40-35-29-23-20-17-14-11-7-2/h63-66,71H,6-62H2,1-5H3,(H,76,77)(H,78,79)/t63?,64-,65+,66+/m0/s1	CCCCCCCCCCCCCCC(=O)OC[C@H](COP(=O)(O)OC[C@H](COP(=O)(O)OC[C@@H](COC(=O)CCCCCCCCCC)OC(=O)CCCCCCCCCCCCC)O)OC(=O)CCCCCCCCCCCCCCCCC(C)CC	0	HMDB0197594	NA	NA	NA	NA	NA	FALSE	0	TRUE	1	Organic compounds	Lipids and lipid-like molecules	Glycerophospholipids	Glycerophosphoglycerophosphoglycerols	Cardiolipins
156918249	[(2R)-1-[hydroxy-[(2S)-2-hydroxy-3-[hydroxy-[(2R)-2-tetradecanoyloxy-3-undecanoyloxypropoxy]phosphoryl]oxypropoxy]phosphoryl]oxy-3-pentadecanoyloxypropan-2-yl] 19-methylicosanoate	C70H136O17P2	1310.925277	1311.928632	1	NAFFMCHNVFFWMG-GLCCOQBGSA-N	InChI=1S/C70H136O17P2/c1-6-9-12-15-18-21-23-31-34-39-44-49-54-68(73)81-60-66(87-70(75)56-51-46-41-36-32-28-26-24-25-27-30-33-37-42-47-52-63(4)5)62-85-89(78,79)83-58-64(71)57-82-88(76,77)84-61-65(59-80-67(72)53-48-43-38-20-17-14-11-8-3)86-69(74)55-50-45-40-35-29-22-19-16-13-10-7-2/h63-66,71H,6-62H2,1-5H3,(H,76,77)(H,78,79)/t64-,65+,66+/m0/s1	CCCCCCCCCCCCCCC(=O)OC[C@H](COP(=O)(O)OC[C@H](COP(=O)(O)OC[C@@H](COC(=O)CCCCCCCCCC)OC(=O)CCCCCCCCCCCCC)O)OC(=O)CCCCCCCCCCCCCCCCCC(C)C	0	HMDB0197595	NA	NA	NA	NA	NA	FALSE	0	TRUE	1	Organic compounds	Lipids and lipid-like molecules	Glycerophospholipids	Glycerophosphoglycerophosphoglycerols	Cardiolipins
156918250	[(2R)-1-[hydroxy-[(2S)-2-hydroxy-3-[hydroxy-[(2R)-2-tetradecanoyloxy-3-undecanoyloxypropoxy]phosphoryl]oxypropoxy]phosphoryl]oxy-3-pentadecanoyloxypropan-2-yl] docosanoate	C71H138O17P2	1324.940927	1325.944282	1	MHBIDVOXWPLLOC-OHKZLATASA-N	InChI=1S/C71H138O17P2/c1-5-9-13-17-21-25-28-30-31-32-33-34-35-36-39-42-46-50-54-58-71(76)88-67(62-82-69(74)56-52-48-44-40-38-29-26-22-18-14-10-6-2)64-86-90(79,80)84-60-65(72)59-83-89(77,78)85-63-66(61-81-68(73)55-51-47-43-24-20-16-12-8-4)87-70(75)57-53-49-45-41-37-27-23-19-15-11-7-3/h65-67,72H,5-64H2,1-4H3,(H,77,78)(H,79,80)/t65-,66+,67+/m0/s1	CCCCCCCCCCCCCCCCCCCCCC(=O)O[C@H](COC(=O)CCCCCCCCCCCCCC)COP(=O)(O)OC[C@H](COP(=O)(O)OC[C@@H](COC(=O)CCCCCCCCCC)OC(=O)CCCCCCCCCCCCC)O	0	HMDB0197596	NA	NA	NA	NA	NA	FALSE	0	TRUE	1	Organic compounds	Lipids and lipid-like molecules	Glycerophospholipids	Glycerophosphoglycerophosphoglycerols	Cardiolipins
156918251	[(2R)-1-[hydroxy-[(2S)-2-hydroxy-3-[hydroxy-[(2R)-2-tetradecanoyloxy-3-undecanoyloxypropoxy]phosphoryl]oxypropoxy]phosphoryl]oxy-3-pentadecanoyloxypropan-2-yl] 20-methylhenicosanoate	C71H138O17P2	1324.940927	1325.944282	1	ZCNLKVVTZXQRNJ-OHKZLATASA-N	InChI=1S/C71H138O17P2/c1-6-9-12-15-18-21-23-32-35-40-45-50-55-69(74)82-61-67(88-71(76)57-52-47-42-37-33-29-27-25-24-26-28-31-34-38-43-48-53-64(4)5)63-86-90(79,80)84-59-65(72)58-83-89(77,78)85-62-66(60-81-68(73)54-49-44-39-20-17-14-11-8-3)87-70(75)56-51-46-41-36-30-22-19-16-13-10-7-2/h64-67,72H,6-63H2,1-5H3,(H,77,78)(H,79,80)/t65-,66+,67+/m0/s1	CCCCCCCCCCCCCCC(=O)OC[C@H](COP(=O)(O)OC[C@H](COP(=O)(O)OC[C@@H](COC(=O)CCCCCCCCCC)OC(=O)CCCCCCCCCCCCC)O)OC(=O)CCCCCCCCCCCCCCCCCCC(C)C	0	HMDB0197597	NA	NA	NA	NA	NA	FALSE	0	TRUE	1	Organic compounds	Lipids and lipid-like molecules	Glycerophospholipids	Glycerophosphoglycerophosphoglycerols	Cardiolipins
156918252	[(2R)-1-[hydroxy-[(2S)-2-hydroxy-3-[hydroxy-[(2R)-2-tetradecanoyloxy-3-undecanoyloxypropoxy]phosphoryl]oxypropoxy]phosphoryl]oxy-3-pentadecanoyloxypropan-2-yl] tricosanoate	C72H140O17P2	1338.956577	1339.959932	1	ZBOZJLCXXFAQQB-QPVVUFHJSA-N	InChI=1S/C72H140O17P2/c1-5-9-13-17-21-25-28-30-31-32-33-34-35-36-37-40-43-47-51-55-59-72(77)89-68(63-83-70(75)57-53-49-45-41-39-29-26-22-18-14-10-6-2)65-87-91(80,81)85-61-66(73)60-84-90(78,79)86-64-67(62-82-69(74)56-52-48-44-24-20-16-12-8-4)88-71(76)58-54-50-46-42-38-27-23-19-15-11-7-3/h66-68,73H,5-65H2,1-4H3,(H,78,79)(H,80,81)/t66-,67+,68+/m0/s1	CCCCCCCCCCCCCCCCCCCCCCC(=O)O[C@H](COC(=O)CCCCCCCCCCCCCC)COP(=O)(O)OC[C@H](COP(=O)(O)OC[C@@H](COC(=O)CCCCCCCCCC)OC(=O)CCCCCCCCCCCCC)O	0	HMDB0197598	NA	NA	NA	NA	NA	FALSE	0	TRUE	1	Organic compounds	Lipids and lipid-like molecules	Glycerophospholipids	Glycerophosphoglycerophosphoglycerols	Cardiolipins
156918253	[(2R)-1-[hydroxy-[(2S)-2-hydroxy-3-[hydroxy-[(2R)-2-tetradecanoyloxy-3-undecanoyloxypropoxy]phosphoryl]oxypropoxy]phosphoryl]oxy-3-pentadecanoyloxypropan-2-yl] tetracosanoate	C73H142O17P2	1352.972227	1353.975582	1	MNVZZFLFUPLNBS-MXMGCQHCSA-N	InChI=1S/C73H142O17P2/c1-5-9-13-17-21-25-28-30-31-32-33-34-35-36-37-38-41-44-48-52-56-60-73(78)90-69(64-84-71(76)58-54-50-46-42-40-29-26-22-18-14-10-6-2)66-88-92(81,82)86-62-67(74)61-85-91(79,80)87-65-68(63-83-70(75)57-53-49-45-24-20-16-12-8-4)89-72(77)59-55-51-47-43-39-27-23-19-15-11-7-3/h67-69,74H,5-66H2,1-4H3,(H,79,80)(H,81,82)/t67-,68+,69+/m0/s1	CCCCCCCCCCCCCCCCCCCCCCCC(=O)O[C@H](COC(=O)CCCCCCCCCCCCCC)COP(=O)(O)OC[C@H](COP(=O)(O)OC[C@@H](COC(=O)CCCCCCCCCC)OC(=O)CCCCCCCCCCCCC)O	0	HMDB0197599	NA	NA	NA	NA	NA	FALSE	0	TRUE	1	Organic compounds	Lipids and lipid-like molecules	Glycerophospholipids	Glycerophosphoglycerophosphoglycerols	Cardiolipins
156918254	[(2R)-1-[hydroxy-[(2S)-2-hydroxy-3-[hydroxy-[(2R)-2-tetradecanoyloxy-3-undecanoyloxypropoxy]phosphoryl]oxypropoxy]phosphoryl]oxy-3-pentadecanoyloxypropan-2-yl] 22-methyltricosanoate	C73H142O17P2	1352.972227	1353.975582	1	QXKAALGPNLPSNN-MXMGCQHCSA-N	InChI=1S/C73H142O17P2/c1-6-9-12-15-18-21-23-34-37-42-47-52-57-71(76)84-63-69(90-73(78)59-54-49-44-39-35-31-29-27-25-24-26-28-30-33-36-40-45-50-55-66(4)5)65-88-92(81,82)86-61-67(74)60-85-91(79,80)87-64-68(62-83-70(75)56-51-46-41-20-17-14-11-8-3)89-72(77)58-53-48-43-38-32-22-19-16-13-10-7-2/h66-69,74H,6-65H2,1-5H3,(H,79,80)(H,81,82)/t67-,68+,69+/m0/s1	CCCCCCCCCCCCCCC(=O)OC[C@H](COP(=O)(O)OC[C@H](COP(=O)(O)OC[C@@H](COC(=O)CCCCCCCCCC)OC(=O)CCCCCCCCCCCCC)O)OC(=O)CCCCCCCCCCCCCCCCCCCCC(C)C	0	HMDB0197600	NA	NA	NA	NA	NA	FALSE	0	TRUE	1	Organic compounds	Lipids and lipid-like molecules	Glycerophospholipids	Glycerophosphoglycerophosphoglycerols	Cardiolipins
156918255	[(2R)-1-[hydroxy-[(2S)-2-hydroxy-3-[hydroxy-[(2R)-2-tetradecanoyloxy-3-undecanoyloxypropoxy]phosphoryl]oxypropoxy]phosphoryl]oxy-3-pentadecanoyloxypropan-2-yl] pentacosanoate	C74H144O17P2	1366.987877	1367.991232	1	ZJRPMRZLPBVCRJ-VNNLQOHZSA-N	InChI=1S/C74H144O17P2/c1-5-9-13-17-21-25-28-30-31-32-33-34-35-36-37-38-39-42-45-49-53-57-61-74(79)91-70(65-85-72(77)59-55-51-47-43-41-29-26-22-18-14-10-6-2)67-89-93(82,83)87-63-68(75)62-86-92(80,81)88-66-69(64-84-71(76)58-54-50-46-24-20-16-12-8-4)90-73(78)60-56-52-48-44-40-27-23-19-15-11-7-3/h68-70,75H,5-67H2,1-4H3,(H,80,81)(H,82,83)/t68-,69+,70+/m0/s1	CCCCCCCCCCCCCCCCCCCCCCCCC(=O)O[C@H](COC(=O)CCCCCCCCCCCCCC)COP(=O)(O)OC[C@H](COP(=O)(O)OC[C@@H](COC(=O)CCCCCCCCCC)OC(=O)CCCCCCCCCCCCC)O	0	HMDB0197601	NA	NA	NA	NA	NA	FALSE	0	TRUE	1	Organic compounds	Lipids and lipid-like molecules	Glycerophospholipids	Glycerophosphoglycerophosphoglycerols	Cardiolipins
156918256	[(2R)-1-[hydroxy-[(2S)-2-hydroxy-3-[hydroxy-[(2R)-2-tetradecanoyloxy-3-undecanoyloxypropoxy]phosphoryl]oxypropoxy]phosphoryl]oxy-3-pentadecanoyloxypropan-2-yl] 22-methyltetracosanoate	C74H144O17P2	1366.987877	1367.991232	1	RYFBUYJNOIIIGW-PTGJPDBBSA-N	InChI=1S/C74H144O17P2/c1-6-10-13-16-19-22-24-35-38-43-48-53-58-72(77)85-64-70(91-74(79)60-55-50-45-40-36-32-30-28-26-25-27-29-31-34-37-41-46-51-56-67(5)9-4)66-89-93(82,83)87-62-68(75)61-86-92(80,81)88-65-69(63-84-71(76)57-52-47-42-21-18-15-12-8-3)90-73(78)59-54-49-44-39-33-23-20-17-14-11-7-2/h67-70,75H,6-66H2,1-5H3,(H,80,81)(H,82,83)/t67?,68-,69+,70+/m0/s1	CCCCCCCCCCCCCCC(=O)OC[C@H](COP(=O)(O)OC[C@H](COP(=O)(O)OC[C@@H](COC(=O)CCCCCCCCCC)OC(=O)CCCCCCCCCCCCC)O)OC(=O)CCCCCCCCCCCCCCCCCCCCC(C)CC	0	HMDB0197602	NA	NA	NA	NA	NA	FALSE	0	TRUE	1	Organic compounds	Lipids and lipid-like molecules	Glycerophospholipids	Glycerophosphoglycerophosphoglycerols	Cardiolipins
156918257	[(2R)-3-[hydroxy-[(2S)-2-hydroxy-3-[hydroxy-[(2R)-2-tetradecanoyloxy-3-undecanoyloxypropoxy]phosphoryl]oxypropoxy]phosphoryl]oxy-2-(12-methyltetradecanoyloxy)propyl] 12-methyltetradecanoate	C64H124O17P2	1226.831376	1227.834731	1	VOJKWDGHXHPZQX-GHQLOGTISA-N	InChI=1S/C64H124O17P2/c1-7-11-13-15-17-19-20-21-30-36-42-48-63(68)80-59(52-74-61(66)46-40-34-28-18-16-14-12-8-2)54-78-82(70,71)76-50-58(65)51-77-83(72,73)79-55-60(81-64(69)49-43-37-31-25-23-27-33-39-45-57(6)10-4)53-75-62(67)47-41-35-29-24-22-26-32-38-44-56(5)9-3/h56-60,65H,7-55H2,1-6H3,(H,70,71)(H,72,73)/t56?,57?,58-,59+,60+/m0/s1	CCCCCCCCCCCCCC(=O)O[C@H](COC(=O)CCCCCCCCCC)COP(=O)(O)OC[C@@H](COP(=O)(O)OC[C@@H](COC(=O)CCCCCCCCCCC(C)CC)OC(=O)CCCCCCCCCCC(C)CC)O	0	HMDB0197603	NA	NA	NA	NA	NA	FALSE	0	TRUE	1	Organic compounds	Lipids and lipid-like molecules	Glycerophospholipids	Glycerophosphoglycerophosphoglycerols	Cardiolipins
156918258	[(2R)-3-[hydroxy-[(2S)-2-hydroxy-3-[hydroxy-[(2R)-2-tetradecanoyloxy-3-undecanoyloxypropoxy]phosphoryl]oxypropoxy]phosphoryl]oxy-2-(13-methyltetradecanoyloxy)propyl] 12-methyltetradecanoate	C64H124O17P2	1226.831376	1227.834731	1	NKMHRKPTBBLUCW-QDBDBAFISA-N	InChI=1S/C64H124O17P2/c1-7-10-12-14-16-18-19-22-30-36-42-48-63(68)80-59(52-74-61(66)46-40-34-28-17-15-13-11-8-2)54-78-82(70,71)76-50-58(65)51-77-83(72,73)79-55-60(81-64(69)49-43-37-31-23-20-21-26-32-38-44-56(4)5)53-75-62(67)47-41-35-29-25-24-27-33-39-45-57(6)9-3/h56-60,65H,7-55H2,1-6H3,(H,70,71)(H,72,73)/t57?,58-,59+,60+/m0/s1	CCCCCCCCCCCCCC(=O)O[C@H](COC(=O)CCCCCCCCCC)COP(=O)(O)OC[C@@H](COP(=O)(O)OC[C@@H](COC(=O)CCCCCCCCCCC(C)CC)OC(=O)CCCCCCCCCCCC(C)C)O	0	HMDB0197604	NA	NA	NA	NA	NA	FALSE	0	TRUE	1	Organic compounds	Lipids and lipid-like molecules	Glycerophospholipids	Glycerophosphoglycerophosphoglycerols	Cardiolipins
156918259	[(2R)-1-[hydroxy-[(2S)-2-hydroxy-3-[hydroxy-[(2R)-2-tetradecanoyloxy-3-undecanoyloxypropoxy]phosphoryl]oxypropoxy]phosphoryl]oxy-3-(12-methyltetradecanoyloxy)propan-2-yl] hexadecanoate	C65H126O17P2	1240.847027	1241.850381	1	OFOPWSRGFDRFOE-KNSZLQBBSA-N	InChI=1S/C65H126O17P2/c1-6-10-13-16-19-22-24-25-27-29-36-41-46-51-65(70)82-61(55-76-63(68)49-44-39-34-31-30-32-37-42-47-58(5)9-4)57-80-84(73,74)78-53-59(66)52-77-83(71,72)79-56-60(54-75-62(67)48-43-38-33-21-18-15-12-8-3)81-64(69)50-45-40-35-28-26-23-20-17-14-11-7-2/h58-61,66H,6-57H2,1-5H3,(H,71,72)(H,73,74)/t58?,59-,60+,61+/m0/s1	CCCCCCCCCCCCCCCC(=O)O[C@H](COC(=O)CCCCCCCCCCC(C)CC)COP(=O)(O)OC[C@H](COP(=O)(O)OC[C@@H](COC(=O)CCCCCCCCCC)OC(=O)CCCCCCCCCCCCC)O	0	HMDB0197605	NA	NA	NA	NA	NA	FALSE	0	TRUE	1	Organic compounds	Lipids and lipid-like molecules	Glycerophospholipids	Glycerophosphoglycerophosphoglycerols	Cardiolipins
156918260	[(2R)-1-[hydroxy-[(2S)-2-hydroxy-3-[hydroxy-[(2R)-2-tetradecanoyloxy-3-undecanoyloxypropoxy]phosphoryl]oxypropoxy]phosphoryl]oxy-3-(12-methyltetradecanoyloxy)propan-2-yl] 14-methylpentadecanoate	C65H126O17P2	1240.847027	1241.850381	1	IRANUNXLBJAIBJ-KNSZLQBBSA-N	InChI=1S/C65H126O17P2/c1-7-10-12-14-16-18-19-23-31-37-43-49-64(69)81-60(53-75-62(67)47-41-35-29-17-15-13-11-8-2)55-79-83(71,72)77-51-59(66)52-78-84(73,74)80-56-61(54-76-63(68)48-42-36-30-26-25-28-34-40-46-58(6)9-3)82-65(70)50-44-38-32-24-21-20-22-27-33-39-45-57(4)5/h57-61,66H,7-56H2,1-6H3,(H,71,72)(H,73,74)/t58?,59-,60+,61+/m0/s1	CCCCCCCCCCCCCC(=O)O[C@H](COC(=O)CCCCCCCCCC)COP(=O)(O)OC[C@@H](COP(=O)(O)OC[C@@H](COC(=O)CCCCCCCCCCC(C)CC)OC(=O)CCCCCCCCCCCCC(C)C)O	0	HMDB0197606	NA	NA	NA	NA	NA	FALSE	0	TRUE	1	Organic compounds	Lipids and lipid-like molecules	Glycerophospholipids	Glycerophosphoglycerophosphoglycerols	Cardiolipins
156918261	[(2R)-1-[hydroxy-[(2S)-2-hydroxy-3-[hydroxy-[(2R)-2-tetradecanoyloxy-3-undecanoyloxypropoxy]phosphoryl]oxypropoxy]phosphoryl]oxy-3-(12-methyltetradecanoyloxy)propan-2-yl] heptadecanoate	C66H128O17P2	1254.862677	1255.866032	1	GSJKHALDCIVTNH-PWWXFYBZSA-N	InChI=1S/C66H128O17P2/c1-6-10-13-16-19-22-24-25-26-28-30-37-42-47-52-66(71)83-62(56-77-64(69)50-45-40-35-32-31-33-38-43-48-59(5)9-4)58-81-85(74,75)79-54-60(67)53-78-84(72,73)80-57-61(55-76-63(68)49-44-39-34-21-18-15-12-8-3)82-65(70)51-46-41-36-29-27-23-20-17-14-11-7-2/h59-62,67H,6-58H2,1-5H3,(H,72,73)(H,74,75)/t59?,60-,61+,62+/m0/s1	CCCCCCCCCCCCCCCCC(=O)O[C@H](COC(=O)CCCCCCCCCCC(C)CC)COP(=O)(O)OC[C@H](COP(=O)(O)OC[C@@H](COC(=O)CCCCCCCCCC)OC(=O)CCCCCCCCCCCCC)O	0	HMDB0197607	NA	NA	NA	NA	NA	FALSE	0	TRUE	1	Organic compounds	Lipids and lipid-like molecules	Glycerophospholipids	Glycerophosphoglycerophosphoglycerols	Cardiolipins
156918262	[(2R)-1-[hydroxy-[(2S)-2-hydroxy-3-[hydroxy-[(2R)-2-tetradecanoyloxy-3-undecanoyloxypropoxy]phosphoryl]oxypropoxy]phosphoryl]oxy-3-(12-methyltetradecanoyloxy)propan-2-yl] 14-methylhexadecanoate	C66H128O17P2	1254.862677	1255.866032	1	SFXLNAUZAKCJLT-LSTYNGGHSA-N	InChI=1S/C66H128O17P2/c1-7-11-13-15-17-19-20-24-32-38-44-50-65(70)82-61(54-76-63(68)48-42-36-30-18-16-14-12-8-2)56-80-84(72,73)78-52-60(67)53-79-85(74,75)81-57-62(55-77-64(69)49-43-37-31-27-26-29-35-41-47-59(6)10-4)83-66(71)51-45-39-33-25-22-21-23-28-34-40-46-58(5)9-3/h58-62,67H,7-57H2,1-6H3,(H,72,73)(H,74,75)/t58?,59?,60-,61+,62+/m0/s1	CCCCCCCCCCCCCC(=O)O[C@H](COC(=O)CCCCCCCCCC)COP(=O)(O)OC[C@@H](COP(=O)(O)OC[C@@H](COC(=O)CCCCCCCCCCC(C)CC)OC(=O)CCCCCCCCCCCCC(C)CC)O	0	HMDB0197608	NA	NA	NA	NA	NA	FALSE	0	TRUE	1	Organic compounds	Lipids and lipid-like molecules	Glycerophospholipids	Glycerophosphoglycerophosphoglycerols	Cardiolipins
156918263	[(2R)-1-[hydroxy-[(2S)-2-hydroxy-3-[hydroxy-[(2R)-2-tetradecanoyloxy-3-undecanoyloxypropoxy]phosphoryl]oxypropoxy]phosphoryl]oxy-3-(12-methyltetradecanoyloxy)propan-2-yl] 15-methylhexadecanoate	C66H128O17P2	1254.862677	1255.866032	1	AIMDELZDHATGRN-PWWXFYBZSA-N	InChI=1S/C66H128O17P2/c1-7-10-12-14-16-18-20-24-32-38-44-50-65(70)82-61(54-76-63(68)48-42-36-30-17-15-13-11-8-2)56-80-84(72,73)78-52-60(67)53-79-85(74,75)81-57-62(55-77-64(69)49-43-37-31-27-26-29-35-41-47-59(6)9-3)83-66(71)51-45-39-33-25-22-19-21-23-28-34-40-46-58(4)5/h58-62,67H,7-57H2,1-6H3,(H,72,73)(H,74,75)/t59?,60-,61+,62+/m0/s1	CCCCCCCCCCCCCC(=O)O[C@H](COC(=O)CCCCCCCCCC)COP(=O)(O)OC[C@@H](COP(=O)(O)OC[C@@H](COC(=O)CCCCCCCCCCC(C)CC)OC(=O)CCCCCCCCCCCCCC(C)C)O	0	HMDB0197609	NA	NA	NA	NA	NA	FALSE	0	TRUE	1	Organic compounds	Lipids and lipid-like molecules	Glycerophospholipids	Glycerophosphoglycerophosphoglycerols	Cardiolipins
156918264	[(2R)-1-[hydroxy-[(2S)-2-hydroxy-3-[hydroxy-[(2R)-2-tetradecanoyloxy-3-undecanoyloxypropoxy]phosphoryl]oxypropoxy]phosphoryl]oxy-3-(12-methyltetradecanoyloxy)propan-2-yl] octadecanoate	C67H130O17P2	1268.878327	1269.881682	1	IMIPAROZUVGUMR-HHJPNZKQSA-N	InChI=1S/C67H130O17P2/c1-6-10-13-16-19-22-24-25-26-27-29-31-38-43-48-53-67(72)84-63(57-78-65(70)51-46-41-36-33-32-34-39-44-49-60(5)9-4)59-82-86(75,76)80-55-61(68)54-79-85(73,74)81-58-62(56-77-64(69)50-45-40-35-21-18-15-12-8-3)83-66(71)52-47-42-37-30-28-23-20-17-14-11-7-2/h60-63,68H,6-59H2,1-5H3,(H,73,74)(H,75,76)/t60?,61-,62+,63+/m0/s1	CCCCCCCCCCCCCCCCCC(=O)O[C@H](COC(=O)CCCCCCCCCCC(C)CC)COP(=O)(O)OC[C@H](COP(=O)(O)OC[C@@H](COC(=O)CCCCCCCCCC)OC(=O)CCCCCCCCCCCCC)O	0	HMDB0197610	NA	NA	NA	NA	NA	FALSE	0	TRUE	1	Organic compounds	Lipids and lipid-like molecules	Glycerophospholipids	Glycerophosphoglycerophosphoglycerols	Cardiolipins
156918265	[(2R)-1-[hydroxy-[(2S)-2-hydroxy-3-[hydroxy-[(2R)-2-tetradecanoyloxy-3-undecanoyloxypropoxy]phosphoryl]oxypropoxy]phosphoryl]oxy-3-(12-methyltetradecanoyloxy)propan-2-yl] 16-methylheptadecanoate	C67H130O17P2	1268.878327	1269.881682	1	ZAFNSWMMRROSIG-HHJPNZKQSA-N	InChI=1S/C67H130O17P2/c1-7-10-12-14-16-18-21-25-33-39-45-51-66(71)83-62(55-77-64(69)49-43-37-31-17-15-13-11-8-2)57-81-85(73,74)79-53-61(68)54-80-86(75,76)82-58-63(56-78-65(70)50-44-38-32-28-27-30-36-42-48-60(6)9-3)84-67(72)52-46-40-34-26-23-20-19-22-24-29-35-41-47-59(4)5/h59-63,68H,7-58H2,1-6H3,(H,73,74)(H,75,76)/t60?,61-,62+,63+/m0/s1	CCCCCCCCCCCCCC(=O)O[C@H](COC(=O)CCCCCCCCCC)COP(=O)(O)OC[C@@H](COP(=O)(O)OC[C@@H](COC(=O)CCCCCCCCCCC(C)CC)OC(=O)CCCCCCCCCCCCCCC(C)C)O	0	HMDB0197611	NA	NA	NA	NA	NA	FALSE	0	TRUE	1	Organic compounds	Lipids and lipid-like molecules	Glycerophospholipids	Glycerophosphoglycerophosphoglycerols	Cardiolipins
156918266	CL(11:0/14:0/a-15:0/18:2(9Z,11Z))	C67H126O17P2	1264.847027	1265.850381	1	KUYZONWLVFUJRX-QVZVAHJZSA-N	InChI=1S/C67H126O17P2/c1-6-10-13-16-19-22-24-25-26-27-29-31-38-43-48-53-67(72)84-63(57-78-65(70)51-46-41-36-33-32-34-39-44-49-60(5)9-4)59-82-86(75,76)80-55-61(68)54-79-85(73,74)81-58-62(56-77-64(69)50-45-40-35-21-18-15-12-8-3)83-66(71)52-47-42-37-30-28-23-20-17-14-11-7-2/h22,24-26,60-63,68H,6-21,23,27-59H2,1-5H3,(H,73,74)(H,75,76)/t60?,61-,62+,63+/m0/s1	CCCCCCCCCCCCCC(=O)O[C@H](COC(=O)CCCCCCCCCC)COP(=O)(O)OC[C@@H](COP(=O)(O)OC[C@@H](COC(=O)CCCCCCCCCCC(C)CC)OC(=O)CCCCCCC/C=C\C=C/CCCCCC)O	0	HMDB0197612	NA	NA	NA	NA	NA	FALSE	0	TRUE	1	Organic compounds	Lipids and lipid-like molecules	Glycerophospholipids	Glycerophosphoglycerophosphoglycerols	Cardiolipins
156918267	[(2R)-1-[hydroxy-[(2S)-2-hydroxy-3-[hydroxy-[(2R)-2-tetradecanoyloxy-3-undecanoyloxypropoxy]phosphoryl]oxypropoxy]phosphoryl]oxy-3-(12-methyltetradecanoyloxy)propan-2-yl] nonadecanoate	C68H132O17P2	1282.893977	1283.897332	1	OZOKNPSKELEIFD-PBWVKRSGSA-N	InChI=1S/C68H132O17P2/c1-6-10-13-16-19-22-24-25-26-27-28-30-32-39-44-49-54-68(73)85-64(58-79-66(71)52-47-42-37-34-33-35-40-45-50-61(5)9-4)60-83-87(76,77)81-56-62(69)55-80-86(74,75)82-59-63(57-78-65(70)51-46-41-36-21-18-15-12-8-3)84-67(72)53-48-43-38-31-29-23-20-17-14-11-7-2/h61-64,69H,6-60H2,1-5H3,(H,74,75)(H,76,77)/t61?,62-,63+,64+/m0/s1	CCCCCCCCCCCCCCCCCCC(=O)O[C@H](COC(=O)CCCCCCCCCCC(C)CC)COP(=O)(O)OC[C@H](COP(=O)(O)OC[C@@H](COC(=O)CCCCCCCCCC)OC(=O)CCCCCCCCCCCCC)O	0	HMDB0197613	NA	NA	NA	NA	NA	FALSE	0	TRUE	1	Organic compounds	Lipids and lipid-like molecules	Glycerophospholipids	Glycerophosphoglycerophosphoglycerols	Cardiolipins
156918268	[(2R)-1-[hydroxy-[(2S)-2-hydroxy-3-[hydroxy-[(2R)-2-tetradecanoyloxy-3-undecanoyloxypropoxy]phosphoryl]oxypropoxy]phosphoryl]oxy-3-(12-methyltetradecanoyloxy)propan-2-yl] 17-methyloctadecanoate	C68H132O17P2	1282.893977	1283.897332	1	BVMXUMSNCZZUON-PBWVKRSGSA-N	InChI=1S/C68H132O17P2/c1-7-10-12-14-16-18-22-26-34-40-46-52-67(72)84-63(56-78-65(70)50-44-38-32-17-15-13-11-8-2)58-82-86(74,75)80-54-62(69)55-81-87(76,77)83-59-64(57-79-66(71)51-45-39-33-29-28-31-37-43-49-61(6)9-3)85-68(73)53-47-41-35-27-24-21-19-20-23-25-30-36-42-48-60(4)5/h60-64,69H,7-59H2,1-6H3,(H,74,75)(H,76,77)/t61?,62-,63+,64+/m0/s1	CCCCCCCCCCCCCC(=O)O[C@H](COC(=O)CCCCCCCCCC)COP(=O)(O)OC[C@@H](COP(=O)(O)OC[C@@H](COC(=O)CCCCCCCCCCC(C)CC)OC(=O)CCCCCCCCCCCCCCCC(C)C)O	0	HMDB0197614	NA	NA	NA	NA	NA	FALSE	0	TRUE	1	Organic compounds	Lipids and lipid-like molecules	Glycerophospholipids	Glycerophosphoglycerophosphoglycerols	Cardiolipins
156918269	[(2R)-1-[hydroxy-[(2S)-2-hydroxy-3-[hydroxy-[(2R)-2-tetradecanoyloxy-3-undecanoyloxypropoxy]phosphoryl]oxypropoxy]phosphoryl]oxy-3-(12-methyltetradecanoyloxy)propan-2-yl] icosanoate	C69H134O17P2	1296.909627	1297.912982	1	TYXMZKYYDWSYAD-PJJXRTPTSA-N	InChI=1S/C69H134O17P2/c1-6-10-13-16-19-22-24-25-26-27-28-29-31-33-40-45-50-55-69(74)86-65(59-80-67(72)53-48-43-38-35-34-36-41-46-51-62(5)9-4)61-84-88(77,78)82-57-63(70)56-81-87(75,76)83-60-64(58-79-66(71)52-47-42-37-21-18-15-12-8-3)85-68(73)54-49-44-39-32-30-23-20-17-14-11-7-2/h62-65,70H,6-61H2,1-5H3,(H,75,76)(H,77,78)/t62?,63-,64+,65+/m0/s1	CCCCCCCCCCCCCCCCCCCC(=O)O[C@H](COC(=O)CCCCCCCCCCC(C)CC)COP(=O)(O)OC[C@H](COP(=O)(O)OC[C@@H](COC(=O)CCCCCCCCCC)OC(=O)CCCCCCCCCCCCC)O	0	HMDB0197615	NA	NA	NA	NA	NA	FALSE	0	TRUE	1	Organic compounds	Lipids and lipid-like molecules	Glycerophospholipids	Glycerophosphoglycerophosphoglycerols	Cardiolipins
156918270	[(2R)-1-[hydroxy-[(2S)-2-hydroxy-3-[hydroxy-[(2R)-2-tetradecanoyloxy-3-undecanoyloxypropoxy]phosphoryl]oxypropoxy]phosphoryl]oxy-3-(12-methyltetradecanoyloxy)propan-2-yl] 18-methylnonadecanoate	C69H134O17P2	1296.909627	1297.912982	1	ZMVHFNWFCASQIT-PJJXRTPTSA-N	InChI=1S/C69H134O17P2/c1-7-10-12-14-16-18-23-27-35-41-47-53-68(73)85-64(57-79-66(71)51-45-39-33-17-15-13-11-8-2)59-83-87(75,76)81-55-63(70)56-82-88(77,78)84-60-65(58-80-67(72)52-46-40-34-30-29-32-38-44-50-62(6)9-3)86-69(74)54-48-42-36-28-25-22-20-19-21-24-26-31-37-43-49-61(4)5/h61-65,70H,7-60H2,1-6H3,(H,75,76)(H,77,78)/t62?,63-,64+,65+/m0/s1	CCCCCCCCCCCCCC(=O)O[C@H](COC(=O)CCCCCCCCCC)COP(=O)(O)OC[C@@H](COP(=O)(O)OC[C@@H](COC(=O)CCCCCCCCCCC(C)CC)OC(=O)CCCCCCCCCCCCCCCCC(C)C)O	0	HMDB0197616	NA	NA	NA	NA	NA	FALSE	0	TRUE	1	Organic compounds	Lipids and lipid-like molecules	Glycerophospholipids	Glycerophosphoglycerophosphoglycerols	Cardiolipins
156918271	[(2R)-1-[hydroxy-[(2S)-2-hydroxy-3-[hydroxy-[(2R)-2-tetradecanoyloxy-3-undecanoyloxypropoxy]phosphoryl]oxypropoxy]phosphoryl]oxy-3-(12-methyltetradecanoyloxy)propan-2-yl] henicosanoate	C70H136O17P2	1310.925277	1311.928632	1	AOOPSMMUAWEIIT-ZTOXKGDWSA-N	InChI=1S/C70H136O17P2/c1-6-10-13-16-19-22-24-25-26-27-28-29-30-32-34-41-46-51-56-70(75)87-66(60-81-68(73)54-49-44-39-36-35-37-42-47-52-63(5)9-4)62-85-89(78,79)83-58-64(71)57-82-88(76,77)84-61-65(59-80-67(72)53-48-43-38-21-18-15-12-8-3)86-69(74)55-50-45-40-33-31-23-20-17-14-11-7-2/h63-66,71H,6-62H2,1-5H3,(H,76,77)(H,78,79)/t63?,64-,65+,66+/m0/s1	CCCCCCCCCCCCCCCCCCCCC(=O)O[C@H](COC(=O)CCCCCCCCCCC(C)CC)COP(=O)(O)OC[C@H](COP(=O)(O)OC[C@@H](COC(=O)CCCCCCCCCC)OC(=O)CCCCCCCCCCCCC)O	0	HMDB0197617	NA	NA	NA	NA	NA	FALSE	0	TRUE	1	Organic compounds	Lipids and lipid-like molecules	Glycerophospholipids	Glycerophosphoglycerophosphoglycerols	Cardiolipins
156918272	[(2R)-1-[hydroxy-[(2S)-2-hydroxy-3-[hydroxy-[(2R)-2-tetradecanoyloxy-3-undecanoyloxypropoxy]phosphoryl]oxypropoxy]phosphoryl]oxy-3-(12-methyltetradecanoyloxy)propan-2-yl] 18-methylicosanoate	C70H136O17P2	1310.925277	1311.928632	1	YYBQVENRFZZNGX-RDNBTWMMSA-N	InChI=1S/C70H136O17P2/c1-7-11-13-15-17-19-24-28-36-42-48-54-69(74)86-65(58-80-67(72)52-46-40-34-18-16-14-12-8-2)60-84-88(76,77)82-56-64(71)57-83-89(78,79)85-61-66(59-81-68(73)53-47-41-35-31-30-33-39-45-51-63(6)10-4)87-70(75)55-49-43-37-29-26-23-21-20-22-25-27-32-38-44-50-62(5)9-3/h62-66,71H,7-61H2,1-6H3,(H,76,77)(H,78,79)/t62?,63?,64-,65+,66+/m0/s1	CCCCCCCCCCCCCC(=O)O[C@H](COC(=O)CCCCCCCCCC)COP(=O)(O)OC[C@@H](COP(=O)(O)OC[C@@H](COC(=O)CCCCCCCCCCC(C)CC)OC(=O)CCCCCCCCCCCCCCCCC(C)CC)O	0	HMDB0197618	NA	NA	NA	NA	NA	FALSE	0	TRUE	1	Organic compounds	Lipids and lipid-like molecules	Glycerophospholipids	Glycerophosphoglycerophosphoglycerols	Cardiolipins
156918273	[(2R)-1-[hydroxy-[(2S)-2-hydroxy-3-[hydroxy-[(2R)-2-tetradecanoyloxy-3-undecanoyloxypropoxy]phosphoryl]oxypropoxy]phosphoryl]oxy-3-(12-methyltetradecanoyloxy)propan-2-yl] 19-methylicosanoate	C70H136O17P2	1310.925277	1311.928632	1	PZHNIUDZKLUHAQ-ZTOXKGDWSA-N	InChI=1S/C70H136O17P2/c1-7-10-12-14-16-18-24-28-36-42-48-54-69(74)86-65(58-80-67(72)52-46-40-34-17-15-13-11-8-2)60-84-88(76,77)82-56-64(71)57-83-89(78,79)85-61-66(59-81-68(73)53-47-41-35-31-30-33-39-45-51-63(6)9-3)87-70(75)55-49-43-37-29-26-23-21-19-20-22-25-27-32-38-44-50-62(4)5/h62-66,71H,7-61H2,1-6H3,(H,76,77)(H,78,79)/t63?,64-,65+,66+/m0/s1	CCCCCCCCCCCCCC(=O)O[C@H](COC(=O)CCCCCCCCCC)COP(=O)(O)OC[C@@H](COP(=O)(O)OC[C@@H](COC(=O)CCCCCCCCCCC(C)CC)OC(=O)CCCCCCCCCCCCCCCCCC(C)C)O	0	HMDB0197619	NA	NA	NA	NA	NA	FALSE	0	TRUE	1	Organic compounds	Lipids and lipid-like molecules	Glycerophospholipids	Glycerophosphoglycerophosphoglycerols	Cardiolipins
156918274	[(2R)-1-[hydroxy-[(2S)-2-hydroxy-3-[hydroxy-[(2R)-2-tetradecanoyloxy-3-undecanoyloxypropoxy]phosphoryl]oxypropoxy]phosphoryl]oxy-3-(12-methyltetradecanoyloxy)propan-2-yl] docosanoate	C71H138O17P2	1324.940927	1325.944282	1	DSTZXYUCNQHBQQ-IJMAZUILSA-N	InChI=1S/C71H138O17P2/c1-6-10-13-16-19-22-24-25-26-27-28-29-30-31-33-35-42-47-52-57-71(76)88-67(61-82-69(74)55-50-45-40-37-36-38-43-48-53-64(5)9-4)63-86-90(79,80)84-59-65(72)58-83-89(77,78)85-62-66(60-81-68(73)54-49-44-39-21-18-15-12-8-3)87-70(75)56-51-46-41-34-32-23-20-17-14-11-7-2/h64-67,72H,6-63H2,1-5H3,(H,77,78)(H,79,80)/t64?,65-,66+,67+/m0/s1	CCCCCCCCCCCCCCCCCCCCCC(=O)O[C@H](COC(=O)CCCCCCCCCCC(C)CC)COP(=O)(O)OC[C@H](COP(=O)(O)OC[C@@H](COC(=O)CCCCCCCCCC)OC(=O)CCCCCCCCCCCCC)O	0	HMDB0197620	NA	NA	NA	NA	NA	FALSE	0	TRUE	1	Organic compounds	Lipids and lipid-like molecules	Glycerophospholipids	Glycerophosphoglycerophosphoglycerols	Cardiolipins
156918275	[(2R)-1-[hydroxy-[(2S)-2-hydroxy-3-[hydroxy-[(2R)-2-tetradecanoyloxy-3-undecanoyloxypropoxy]phosphoryl]oxypropoxy]phosphoryl]oxy-3-(12-methyltetradecanoyloxy)propan-2-yl] 20-methylhenicosanoate	C71H138O17P2	1324.940927	1325.944282	1	IYNWGAOSSPMZDM-IJMAZUILSA-N	InChI=1S/C71H138O17P2/c1-7-10-12-14-16-18-25-29-37-43-49-55-70(75)87-66(59-81-68(73)53-47-41-35-17-15-13-11-8-2)61-85-89(77,78)83-57-65(72)58-84-90(79,80)86-62-67(60-82-69(74)54-48-42-36-32-31-34-40-46-52-64(6)9-3)88-71(76)56-50-44-38-30-27-24-22-20-19-21-23-26-28-33-39-45-51-63(4)5/h63-67,72H,7-62H2,1-6H3,(H,77,78)(H,79,80)/t64?,65-,66+,67+/m0/s1	CCCCCCCCCCCCCC(=O)O[C@H](COC(=O)CCCCCCCCCC)COP(=O)(O)OC[C@@H](COP(=O)(O)OC[C@@H](COC(=O)CCCCCCCCCCC(C)CC)OC(=O)CCCCCCCCCCCCCCCCCCC(C)C)O	0	HMDB0197621	NA	NA	NA	NA	NA	FALSE	0	TRUE	1	Organic compounds	Lipids and lipid-like molecules	Glycerophospholipids	Glycerophosphoglycerophosphoglycerols	Cardiolipins
156918276	[(2R)-1-[hydroxy-[(2S)-2-hydroxy-3-[hydroxy-[(2R)-2-tetradecanoyloxy-3-undecanoyloxypropoxy]phosphoryl]oxypropoxy]phosphoryl]oxy-3-(12-methyltetradecanoyloxy)propan-2-yl] tricosanoate	C72H140O17P2	1338.956577	1339.959932	1	IUQRKSOPWJEPNF-QRMKGNPZSA-N	InChI=1S/C72H140O17P2/c1-6-10-13-16-19-22-24-25-26-27-28-29-30-31-32-34-36-43-48-53-58-72(77)89-68(62-83-70(75)56-51-46-41-38-37-39-44-49-54-65(5)9-4)64-87-91(80,81)85-60-66(73)59-84-90(78,79)86-63-67(61-82-69(74)55-50-45-40-21-18-15-12-8-3)88-71(76)57-52-47-42-35-33-23-20-17-14-11-7-2/h65-68,73H,6-64H2,1-5H3,(H,78,79)(H,80,81)/t65?,66-,67+,68+/m0/s1	CCCCCCCCCCCCCCCCCCCCCCC(=O)O[C@H](COC(=O)CCCCCCCCCCC(C)CC)COP(=O)(O)OC[C@H](COP(=O)(O)OC[C@@H](COC(=O)CCCCCCCCCC)OC(=O)CCCCCCCCCCCCC)O	0	HMDB0197622	NA	NA	NA	NA	NA	FALSE	0	TRUE	1	Organic compounds	Lipids and lipid-like molecules	Glycerophospholipids	Glycerophosphoglycerophosphoglycerols	Cardiolipins
156918277	[(2R)-1-[hydroxy-[(2S)-2-hydroxy-3-[hydroxy-[(2R)-2-tetradecanoyloxy-3-undecanoyloxypropoxy]phosphoryl]oxypropoxy]phosphoryl]oxy-3-(12-methyltetradecanoyloxy)propan-2-yl] tetracosanoate	C73H142O17P2	1352.972227	1353.975582	1	SUNBLISEMXKEGG-ADOBSLNNSA-N	InChI=1S/C73H142O17P2/c1-6-10-13-16-19-22-24-25-26-27-28-29-30-31-32-33-35-37-44-49-54-59-73(78)90-69(63-84-71(76)57-52-47-42-39-38-40-45-50-55-66(5)9-4)65-88-92(81,82)86-61-67(74)60-85-91(79,80)87-64-68(62-83-70(75)56-51-46-41-21-18-15-12-8-3)89-72(77)58-53-48-43-36-34-23-20-17-14-11-7-2/h66-69,74H,6-65H2,1-5H3,(H,79,80)(H,81,82)/t66?,67-,68+,69+/m0/s1	CCCCCCCCCCCCCCCCCCCCCCCC(=O)O[C@H](COC(=O)CCCCCCCCCCC(C)CC)COP(=O)(O)OC[C@H](COP(=O)(O)OC[C@@H](COC(=O)CCCCCCCCCC)OC(=O)CCCCCCCCCCCCC)O	0	HMDB0197623	NA	NA	NA	NA	NA	FALSE	0	TRUE	1	Organic compounds	Lipids and lipid-like molecules	Glycerophospholipids	Glycerophosphoglycerophosphoglycerols	Cardiolipins
156918278	[(2R)-1-[hydroxy-[(2S)-2-hydroxy-3-[hydroxy-[(2R)-2-tetradecanoyloxy-3-undecanoyloxypropoxy]phosphoryl]oxypropoxy]phosphoryl]oxy-3-(12-methyltetradecanoyloxy)propan-2-yl] 22-methyltricosanoate	C73H142O17P2	1352.972227	1353.975582	1	INHLUPHMGPZWLT-ADOBSLNNSA-N	InChI=1S/C73H142O17P2/c1-7-10-12-14-16-18-27-31-39-45-51-57-72(77)89-68(61-83-70(75)55-49-43-37-17-15-13-11-8-2)63-87-91(79,80)85-59-67(74)60-86-92(81,82)88-64-69(62-84-71(76)56-50-44-38-34-33-36-42-48-54-66(6)9-3)90-73(78)58-52-46-40-32-29-26-24-22-20-19-21-23-25-28-30-35-41-47-53-65(4)5/h65-69,74H,7-64H2,1-6H3,(H,79,80)(H,81,82)/t66?,67-,68+,69+/m0/s1	CCCCCCCCCCCCCC(=O)O[C@H](COC(=O)CCCCCCCCCC)COP(=O)(O)OC[C@@H](COP(=O)(O)OC[C@@H](COC(=O)CCCCCCCCCCC(C)CC)OC(=O)CCCCCCCCCCCCCCCCCCCCC(C)C)O	0	HMDB0197624	NA	NA	NA	NA	NA	FALSE	0	TRUE	1	Organic compounds	Lipids and lipid-like molecules	Glycerophospholipids	Glycerophosphoglycerophosphoglycerols	Cardiolipins
156918279	[(2R)-1-[hydroxy-[(2S)-2-hydroxy-3-[hydroxy-[(2R)-2-tetradecanoyloxy-3-undecanoyloxypropoxy]phosphoryl]oxypropoxy]phosphoryl]oxy-3-(12-methyltetradecanoyloxy)propan-2-yl] pentacosanoate	C74H144O17P2	1366.987877	1367.991232	1	XARYMJZKKOFHDJ-PTGJPDBBSA-N	InChI=1S/C74H144O17P2/c1-6-10-13-16-19-22-24-25-26-27-28-29-30-31-32-33-34-36-38-45-50-55-60-74(79)91-70(64-85-72(77)58-53-48-43-40-39-41-46-51-56-67(5)9-4)66-89-93(82,83)87-62-68(75)61-86-92(80,81)88-65-69(63-84-71(76)57-52-47-42-21-18-15-12-8-3)90-73(78)59-54-49-44-37-35-23-20-17-14-11-7-2/h67-70,75H,6-66H2,1-5H3,(H,80,81)(H,82,83)/t67?,68-,69+,70+/m0/s1	CCCCCCCCCCCCCCCCCCCCCCCCC(=O)O[C@H](COC(=O)CCCCCCCCCCC(C)CC)COP(=O)(O)OC[C@H](COP(=O)(O)OC[C@@H](COC(=O)CCCCCCCCCC)OC(=O)CCCCCCCCCCCCC)O	0	HMDB0197625	NA	NA	NA	NA	NA	FALSE	0	TRUE	1	Organic compounds	Lipids and lipid-like molecules	Glycerophospholipids	Glycerophosphoglycerophosphoglycerols	Cardiolipins
156918280	[(2R)-1-[hydroxy-[(2S)-2-hydroxy-3-[hydroxy-[(2R)-2-tetradecanoyloxy-3-undecanoyloxypropoxy]phosphoryl]oxypropoxy]phosphoryl]oxy-3-(12-methyltetradecanoyloxy)propan-2-yl] 22-methyltetracosanoate	C74H144O17P2	1366.987877	1367.991232	1	GDMRVHORVDTJPR-FQBBNHMMSA-N	InChI=1S/C74H144O17P2/c1-7-11-13-15-17-19-28-32-40-46-52-58-73(78)90-69(62-84-71(76)56-50-44-38-18-16-14-12-8-2)64-88-92(80,81)86-60-68(75)61-87-93(82,83)89-65-70(63-85-72(77)57-51-45-39-35-34-37-43-49-55-67(6)10-4)91-74(79)59-53-47-41-33-30-27-25-23-21-20-22-24-26-29-31-36-42-48-54-66(5)9-3/h66-70,75H,7-65H2,1-6H3,(H,80,81)(H,82,83)/t66?,67?,68-,69+,70+/m0/s1	CCCCCCCCCCCCCC(=O)O[C@H](COC(=O)CCCCCCCCCC)COP(=O)(O)OC[C@@H](COP(=O)(O)OC[C@@H](COC(=O)CCCCCCCCCCC(C)CC)OC(=O)CCCCCCCCCCCCCCCCCCCCC(C)CC)O	0	HMDB0197626	NA	NA	NA	NA	NA	FALSE	0	TRUE	1	Organic compounds	Lipids and lipid-like molecules	Glycerophospholipids	Glycerophosphoglycerophosphoglycerols	Cardiolipins
156918281	[(2R)-3-[hydroxy-[(2S)-2-hydroxy-3-[hydroxy-[(2R)-2-tetradecanoyloxy-3-undecanoyloxypropoxy]phosphoryl]oxypropoxy]phosphoryl]oxy-2-(13-methyltetradecanoyloxy)propyl] 13-methyltetradecanoate	C64H124O17P2	1226.831376	1227.834731	1	WKXUNUAHJJSUHY-IFKAMHRBSA-N	InChI=1S/C64H124O17P2/c1-7-9-11-13-15-17-18-23-30-36-42-48-63(68)80-59(52-74-61(66)46-40-34-28-16-14-12-10-8-2)54-78-82(70,71)76-50-58(65)51-77-83(72,73)79-55-60(81-64(69)49-43-37-31-25-20-22-27-33-39-45-57(5)6)53-75-62(67)47-41-35-29-24-19-21-26-32-38-44-56(3)4/h56-60,65H,7-55H2,1-6H3,(H,70,71)(H,72,73)/t58-,59+,60+/m0/s1	CCCCCCCCCCCCCC(=O)O[C@H](COC(=O)CCCCCCCCCC)COP(=O)(O)OC[C@@H](COP(=O)(O)OC[C@@H](COC(=O)CCCCCCCCCCCC(C)C)OC(=O)CCCCCCCCCCCC(C)C)O	0	HMDB0197627	NA	NA	NA	NA	NA	FALSE	0	TRUE	1	Organic compounds	Lipids and lipid-like molecules	Glycerophospholipids	Glycerophosphoglycerophosphoglycerols	Cardiolipins
156918282	[(2R)-1-[hydroxy-[(2S)-2-hydroxy-3-[hydroxy-[(2R)-2-tetradecanoyloxy-3-undecanoyloxypropoxy]phosphoryl]oxypropoxy]phosphoryl]oxy-3-(13-methyltetradecanoyloxy)propan-2-yl] hexadecanoate	C65H126O17P2	1240.847027	1241.850381	1	PVCVCHDVUDQCIV-ZSGYRCJPSA-N	InChI=1S/C65H126O17P2/c1-6-9-12-15-18-21-23-24-26-30-36-41-46-51-65(70)82-61(55-76-63(68)49-44-39-34-31-27-28-32-37-42-47-58(4)5)57-80-84(73,74)78-53-59(66)52-77-83(71,72)79-56-60(54-75-62(67)48-43-38-33-20-17-14-11-8-3)81-64(69)50-45-40-35-29-25-22-19-16-13-10-7-2/h58-61,66H,6-57H2,1-5H3,(H,71,72)(H,73,74)/t59-,60+,61+/m0/s1	CCCCCCCCCCCCCCCC(=O)O[C@H](COC(=O)CCCCCCCCCCCC(C)C)COP(=O)(O)OC[C@H](COP(=O)(O)OC[C@@H](COC(=O)CCCCCCCCCC)OC(=O)CCCCCCCCCCCCC)O	0	HMDB0197628	NA	NA	NA	NA	NA	FALSE	0	TRUE	1	Organic compounds	Lipids and lipid-like molecules	Glycerophospholipids	Glycerophosphoglycerophosphoglycerols	Cardiolipins
156918283	[(2R)-1-[hydroxy-[(2S)-2-hydroxy-3-[hydroxy-[(2R)-2-tetradecanoyloxy-3-undecanoyloxypropoxy]phosphoryl]oxypropoxy]phosphoryl]oxy-3-(13-methyltetradecanoyloxy)propan-2-yl] 14-methylpentadecanoate	C65H126O17P2	1240.847027	1241.850381	1	VBYOEHHEHMRVNA-ZSGYRCJPSA-N	InChI=1S/C65H126O17P2/c1-7-9-11-13-15-17-18-24-31-37-43-49-64(69)81-60(53-75-62(67)47-41-35-29-16-14-12-10-8-2)55-79-83(71,72)77-51-59(66)52-78-84(73,74)80-56-61(54-76-63(68)48-42-36-30-26-21-23-28-34-40-46-58(5)6)82-65(70)50-44-38-32-25-20-19-22-27-33-39-45-57(3)4/h57-61,66H,7-56H2,1-6H3,(H,71,72)(H,73,74)/t59-,60+,61+/m0/s1	CCCCCCCCCCCCCC(=O)O[C@H](COC(=O)CCCCCCCCCC)COP(=O)(O)OC[C@@H](COP(=O)(O)OC[C@@H](COC(=O)CCCCCCCCCCCC(C)C)OC(=O)CCCCCCCCCCCCC(C)C)O	0	HMDB0197629	NA	NA	NA	NA	NA	FALSE	0	TRUE	1	Organic compounds	Lipids and lipid-like molecules	Glycerophospholipids	Glycerophosphoglycerophosphoglycerols	Cardiolipins
156918284	[(2R)-1-[hydroxy-[(2S)-2-hydroxy-3-[hydroxy-[(2R)-2-tetradecanoyloxy-3-undecanoyloxypropoxy]phosphoryl]oxypropoxy]phosphoryl]oxy-3-(13-methyltetradecanoyloxy)propan-2-yl] heptadecanoate	C66H128O17P2	1254.862677	1255.866032	1	XPBLRURQECHZHZ-ZOUCRUKKSA-N	InChI=1S/C66H128O17P2/c1-6-9-12-15-18-21-23-24-25-27-31-37-42-47-52-66(71)83-62(56-77-64(69)50-45-40-35-32-28-29-33-38-43-48-59(4)5)58-81-85(74,75)79-54-60(67)53-78-84(72,73)80-57-61(55-76-63(68)49-44-39-34-20-17-14-11-8-3)82-65(70)51-46-41-36-30-26-22-19-16-13-10-7-2/h59-62,67H,6-58H2,1-5H3,(H,72,73)(H,74,75)/t60-,61+,62+/m0/s1	CCCCCCCCCCCCCCCCC(=O)O[C@H](COC(=O)CCCCCCCCCCCC(C)C)COP(=O)(O)OC[C@H](COP(=O)(O)OC[C@@H](COC(=O)CCCCCCCCCC)OC(=O)CCCCCCCCCCCCC)O	0	HMDB0197630	NA	NA	NA	NA	NA	FALSE	0	TRUE	1	Organic compounds	Lipids and lipid-like molecules	Glycerophospholipids	Glycerophosphoglycerophosphoglycerols	Cardiolipins
156918285	[(2R)-1-[hydroxy-[(2S)-2-hydroxy-3-[hydroxy-[(2R)-2-tetradecanoyloxy-3-undecanoyloxypropoxy]phosphoryl]oxypropoxy]phosphoryl]oxy-3-(13-methyltetradecanoyloxy)propan-2-yl] 14-methylhexadecanoate	C66H128O17P2	1254.862677	1255.866032	1	FFTWBLAPZYOLLQ-PWWXFYBZSA-N	InChI=1S/C66H128O17P2/c1-7-10-12-14-16-18-19-25-32-38-44-50-65(70)82-61(54-76-63(68)48-42-36-30-17-15-13-11-8-2)56-80-84(72,73)78-52-60(67)53-79-85(74,75)81-57-62(55-77-64(69)49-43-37-31-27-22-23-28-34-40-46-58(4)5)83-66(71)51-45-39-33-26-21-20-24-29-35-41-47-59(6)9-3/h58-62,67H,7-57H2,1-6H3,(H,72,73)(H,74,75)/t59?,60-,61+,62+/m0/s1	CCCCCCCCCCCCCC(=O)O[C@H](COC(=O)CCCCCCCCCC)COP(=O)(O)OC[C@@H](COP(=O)(O)OC[C@@H](COC(=O)CCCCCCCCCCCC(C)C)OC(=O)CCCCCCCCCCCCC(C)CC)O	0	HMDB0197631	NA	NA	NA	NA	NA	FALSE	0	TRUE	1	Organic compounds	Lipids and lipid-like molecules	Glycerophospholipids	Glycerophosphoglycerophosphoglycerols	Cardiolipins
156918286	[(2R)-1-[hydroxy-[(2S)-2-hydroxy-3-[hydroxy-[(2R)-2-tetradecanoyloxy-3-undecanoyloxypropoxy]phosphoryl]oxypropoxy]phosphoryl]oxy-3-(13-methyltetradecanoyloxy)propan-2-yl] 15-methylhexadecanoate	C66H128O17P2	1254.862677	1255.866032	1	RWWKIDSNRSECNU-ZOUCRUKKSA-N	InChI=1S/C66H128O17P2/c1-7-9-11-13-15-17-19-25-32-38-44-50-65(70)82-61(54-76-63(68)48-42-36-30-16-14-12-10-8-2)56-80-84(72,73)78-52-60(67)53-79-85(74,75)81-57-62(55-77-64(69)49-43-37-31-27-22-24-29-35-41-47-59(5)6)83-66(71)51-45-39-33-26-21-18-20-23-28-34-40-46-58(3)4/h58-62,67H,7-57H2,1-6H3,(H,72,73)(H,74,75)/t60-,61+,62+/m0/s1	CCCCCCCCCCCCCC(=O)O[C@H](COC(=O)CCCCCCCCCC)COP(=O)(O)OC[C@@H](COP(=O)(O)OC[C@@H](COC(=O)CCCCCCCCCCCC(C)C)OC(=O)CCCCCCCCCCCCCC(C)C)O	0	HMDB0197632	NA	NA	NA	NA	NA	FALSE	0	TRUE	1	Organic compounds	Lipids and lipid-like molecules	Glycerophospholipids	Glycerophosphoglycerophosphoglycerols	Cardiolipins
156918287	[(2R)-1-[hydroxy-[(2S)-2-hydroxy-3-[hydroxy-[(2R)-2-tetradecanoyloxy-3-undecanoyloxypropoxy]phosphoryl]oxypropoxy]phosphoryl]oxy-3-(13-methyltetradecanoyloxy)propan-2-yl] octadecanoate	C67H130O17P2	1268.878327	1269.881682	1	KTOKGMZZJUNODD-WJOGUDKKSA-N	InChI=1S/C67H130O17P2/c1-6-9-12-15-18-21-23-24-25-26-28-32-38-43-48-53-67(72)84-63(57-78-65(70)51-46-41-36-33-29-30-34-39-44-49-60(4)5)59-82-86(75,76)80-55-61(68)54-79-85(73,74)81-58-62(56-77-64(69)50-45-40-35-20-17-14-11-8-3)83-66(71)52-47-42-37-31-27-22-19-16-13-10-7-2/h60-63,68H,6-59H2,1-5H3,(H,73,74)(H,75,76)/t61-,62+,63+/m0/s1	CCCCCCCCCCCCCCCCCC(=O)O[C@H](COC(=O)CCCCCCCCCCCC(C)C)COP(=O)(O)OC[C@H](COP(=O)(O)OC[C@@H](COC(=O)CCCCCCCCCC)OC(=O)CCCCCCCCCCCCC)O	0	HMDB0197633	NA	NA	NA	NA	NA	FALSE	0	TRUE	1	Organic compounds	Lipids and lipid-like molecules	Glycerophospholipids	Glycerophosphoglycerophosphoglycerols	Cardiolipins
156918288	[(2R)-1-[hydroxy-[(2S)-2-hydroxy-3-[hydroxy-[(2R)-2-tetradecanoyloxy-3-undecanoyloxypropoxy]phosphoryl]oxypropoxy]phosphoryl]oxy-3-(13-methyltetradecanoyloxy)propan-2-yl] 16-methylheptadecanoate	C67H130O17P2	1268.878327	1269.881682	1	YDJSCWACJXZZFS-WJOGUDKKSA-N	InChI=1S/C67H130O17P2/c1-7-9-11-13-15-17-20-26-33-39-45-51-66(71)83-62(55-77-64(69)49-43-37-31-16-14-12-10-8-2)57-81-85(73,74)79-53-61(68)54-80-86(75,76)82-58-63(56-78-65(70)50-44-38-32-28-23-25-30-36-42-48-60(5)6)84-67(72)52-46-40-34-27-22-19-18-21-24-29-35-41-47-59(3)4/h59-63,68H,7-58H2,1-6H3,(H,73,74)(H,75,76)/t61-,62+,63+/m0/s1	CCCCCCCCCCCCCC(=O)O[C@H](COC(=O)CCCCCCCCCC)COP(=O)(O)OC[C@@H](COP(=O)(O)OC[C@@H](COC(=O)CCCCCCCCCCCC(C)C)OC(=O)CCCCCCCCCCCCCCC(C)C)O	0	HMDB0197634	NA	NA	NA	NA	NA	FALSE	0	TRUE	1	Organic compounds	Lipids and lipid-like molecules	Glycerophospholipids	Glycerophosphoglycerophosphoglycerols	Cardiolipins
156918289	CL(11:0/14:0/i-15:0/18:2(9Z,11Z))	C67H126O17P2	1264.847027	1265.850381	1	IDKOCMAEPLRCOO-HWBPKSABSA-N	InChI=1S/C67H126O17P2/c1-6-9-12-15-18-21-23-24-25-26-28-32-38-43-48-53-67(72)84-63(57-78-65(70)51-46-41-36-33-29-30-34-39-44-49-60(4)5)59-82-86(75,76)80-55-61(68)54-79-85(73,74)81-58-62(56-77-64(69)50-45-40-35-20-17-14-11-8-3)83-66(71)52-47-42-37-31-27-22-19-16-13-10-7-2/h21,23-25,60-63,68H,6-20,22,26-59H2,1-5H3,(H,73,74)(H,75,76)/t61-,62+,63+/m0/s1	CCCCCCCCCCCCCC(=O)O[C@H](COC(=O)CCCCCCCCCC)COP(=O)(O)OC[C@@H](COP(=O)(O)OC[C@@H](COC(=O)CCCCCCCCCCCC(C)C)OC(=O)CCCCCCC/C=C\C=C/CCCCCC)O	0	HMDB0197635	NA	NA	NA	NA	NA	FALSE	0	TRUE	1	Organic compounds	Lipids and lipid-like molecules	Glycerophospholipids	Glycerophosphoglycerophosphoglycerols	Cardiolipins
156918290	[(2R)-1-[hydroxy-[(2S)-2-hydroxy-3-[hydroxy-[(2R)-2-tetradecanoyloxy-3-undecanoyloxypropoxy]phosphoryl]oxypropoxy]phosphoryl]oxy-3-(13-methyltetradecanoyloxy)propan-2-yl] nonadecanoate	C68H132O17P2	1282.893977	1283.897332	1	WMXNZSGHGNYGNV-GOJVTBGYSA-N	InChI=1S/C68H132O17P2/c1-6-9-12-15-18-21-23-24-25-26-27-29-33-39-44-49-54-68(73)85-64(58-79-66(71)52-47-42-37-34-30-31-35-40-45-50-61(4)5)60-83-87(76,77)81-56-62(69)55-80-86(74,75)82-59-63(57-78-65(70)51-46-41-36-20-17-14-11-8-3)84-67(72)53-48-43-38-32-28-22-19-16-13-10-7-2/h61-64,69H,6-60H2,1-5H3,(H,74,75)(H,76,77)/t62-,63+,64+/m0/s1	CCCCCCCCCCCCCCCCCCC(=O)O[C@H](COC(=O)CCCCCCCCCCCC(C)C)COP(=O)(O)OC[C@H](COP(=O)(O)OC[C@@H](COC(=O)CCCCCCCCCC)OC(=O)CCCCCCCCCCCCC)O	0	HMDB0197636	NA	NA	NA	NA	NA	FALSE	0	TRUE	1	Organic compounds	Lipids and lipid-like molecules	Glycerophospholipids	Glycerophosphoglycerophosphoglycerols	Cardiolipins
156918291	[(2R)-1-[hydroxy-[(2S)-2-hydroxy-3-[hydroxy-[(2R)-2-tetradecanoyloxy-3-undecanoyloxypropoxy]phosphoryl]oxypropoxy]phosphoryl]oxy-3-(13-methyltetradecanoyloxy)propan-2-yl] 17-methyloctadecanoate	C68H132O17P2	1282.893977	1283.897332	1	AGDXIWUUYLLGOW-GOJVTBGYSA-N	InChI=1S/C68H132O17P2/c1-7-9-11-13-15-17-21-27-34-40-46-52-67(72)84-63(56-78-65(70)50-44-38-32-16-14-12-10-8-2)58-82-86(74,75)80-54-62(69)55-81-87(76,77)83-59-64(57-79-66(71)51-45-39-33-29-24-26-31-37-43-49-61(5)6)85-68(73)53-47-41-35-28-23-20-18-19-22-25-30-36-42-48-60(3)4/h60-64,69H,7-59H2,1-6H3,(H,74,75)(H,76,77)/t62-,63+,64+/m0/s1	CCCCCCCCCCCCCC(=O)O[C@H](COC(=O)CCCCCCCCCC)COP(=O)(O)OC[C@@H](COP(=O)(O)OC[C@@H](COC(=O)CCCCCCCCCCCC(C)C)OC(=O)CCCCCCCCCCCCCCCC(C)C)O	0	HMDB0197637	NA	NA	NA	NA	NA	FALSE	0	TRUE	1	Organic compounds	Lipids and lipid-like molecules	Glycerophospholipids	Glycerophosphoglycerophosphoglycerols	Cardiolipins
156918292	[(2R)-1-[hydroxy-[(2S)-2-hydroxy-3-[hydroxy-[(2R)-2-tetradecanoyloxy-3-undecanoyloxypropoxy]phosphoryl]oxypropoxy]phosphoryl]oxy-3-(13-methyltetradecanoyloxy)propan-2-yl] icosanoate	C69H134O17P2	1296.909627	1297.912982	1	XSUGDIDIPWPNTA-MGSXVFSVSA-N	InChI=1S/C69H134O17P2/c1-6-9-12-15-18-21-23-24-25-26-27-28-30-34-40-45-50-55-69(74)86-65(59-80-67(72)53-48-43-38-35-31-32-36-41-46-51-62(4)5)61-84-88(77,78)82-57-63(70)56-81-87(75,76)83-60-64(58-79-66(71)52-47-42-37-20-17-14-11-8-3)85-68(73)54-49-44-39-33-29-22-19-16-13-10-7-2/h62-65,70H,6-61H2,1-5H3,(H,75,76)(H,77,78)/t63-,64+,65+/m0/s1	CCCCCCCCCCCCCCCCCCCC(=O)O[C@H](COC(=O)CCCCCCCCCCCC(C)C)COP(=O)(O)OC[C@H](COP(=O)(O)OC[C@@H](COC(=O)CCCCCCCCCC)OC(=O)CCCCCCCCCCCCC)O	0	HMDB0197638	NA	NA	NA	NA	NA	FALSE	0	TRUE	1	Organic compounds	Lipids and lipid-like molecules	Glycerophospholipids	Glycerophosphoglycerophosphoglycerols	Cardiolipins
156918293	[(2R)-1-[hydroxy-[(2S)-2-hydroxy-3-[hydroxy-[(2R)-2-tetradecanoyloxy-3-undecanoyloxypropoxy]phosphoryl]oxypropoxy]phosphoryl]oxy-3-(13-methyltetradecanoyloxy)propan-2-yl] 18-methylnonadecanoate	C69H134O17P2	1296.909627	1297.912982	1	PSMCVNQSORPHEX-MGSXVFSVSA-N	InChI=1S/C69H134O17P2/c1-7-9-11-13-15-17-22-28-35-41-47-53-68(73)85-64(57-79-66(71)51-45-39-33-16-14-12-10-8-2)59-83-87(75,76)81-55-63(70)56-82-88(77,78)84-60-65(58-80-67(72)52-46-40-34-30-25-27-32-38-44-50-62(5)6)86-69(74)54-48-42-36-29-24-21-19-18-20-23-26-31-37-43-49-61(3)4/h61-65,70H,7-60H2,1-6H3,(H,75,76)(H,77,78)/t63-,64+,65+/m0/s1	CCCCCCCCCCCCCC(=O)O[C@H](COC(=O)CCCCCCCCCC)COP(=O)(O)OC[C@@H](COP(=O)(O)OC[C@@H](COC(=O)CCCCCCCCCCCC(C)C)OC(=O)CCCCCCCCCCCCCCCCC(C)C)O	0	HMDB0197639	NA	NA	NA	NA	NA	FALSE	0	TRUE	1	Organic compounds	Lipids and lipid-like molecules	Glycerophospholipids	Glycerophosphoglycerophosphoglycerols	Cardiolipins
156918294	[(2R)-1-[hydroxy-[(2S)-2-hydroxy-3-[hydroxy-[(2R)-2-tetradecanoyloxy-3-undecanoyloxypropoxy]phosphoryl]oxypropoxy]phosphoryl]oxy-3-(13-methyltetradecanoyloxy)propan-2-yl] henicosanoate	C70H136O17P2	1310.925277	1311.928632	1	MVYIMFPEPDRBDR-GLCCOQBGSA-N	InChI=1S/C70H136O17P2/c1-6-9-12-15-18-21-23-24-25-26-27-28-29-31-35-41-46-51-56-70(75)87-66(60-81-68(73)54-49-44-39-36-32-33-37-42-47-52-63(4)5)62-85-89(78,79)83-58-64(71)57-82-88(76,77)84-61-65(59-80-67(72)53-48-43-38-20-17-14-11-8-3)86-69(74)55-50-45-40-34-30-22-19-16-13-10-7-2/h63-66,71H,6-62H2,1-5H3,(H,76,77)(H,78,79)/t64-,65+,66+/m0/s1	CCCCCCCCCCCCCCCCCCCCC(=O)O[C@H](COC(=O)CCCCCCCCCCCC(C)C)COP(=O)(O)OC[C@H](COP(=O)(O)OC[C@@H](COC(=O)CCCCCCCCCC)OC(=O)CCCCCCCCCCCCC)O	0	HMDB0197640	NA	NA	NA	NA	NA	FALSE	0	TRUE	1	Organic compounds	Lipids and lipid-like molecules	Glycerophospholipids	Glycerophosphoglycerophosphoglycerols	Cardiolipins
156918295	[(2R)-1-[hydroxy-[(2S)-2-hydroxy-3-[hydroxy-[(2R)-2-tetradecanoyloxy-3-undecanoyloxypropoxy]phosphoryl]oxypropoxy]phosphoryl]oxy-3-(13-methyltetradecanoyloxy)propan-2-yl] 18-methylicosanoate	C70H136O17P2	1310.925277	1311.928632	1	GSHRGVBHBPANNT-ZTOXKGDWSA-N	InChI=1S/C70H136O17P2/c1-7-10-12-14-16-18-23-29-36-42-48-54-69(74)86-65(58-80-67(72)52-46-40-34-17-15-13-11-8-2)60-84-88(76,77)82-56-64(71)57-83-89(78,79)85-61-66(59-81-68(73)53-47-41-35-31-26-27-32-38-44-50-62(4)5)87-70(75)55-49-43-37-30-25-22-20-19-21-24-28-33-39-45-51-63(6)9-3/h62-66,71H,7-61H2,1-6H3,(H,76,77)(H,78,79)/t63?,64-,65+,66+/m0/s1	CCCCCCCCCCCCCC(=O)O[C@H](COC(=O)CCCCCCCCCC)COP(=O)(O)OC[C@@H](COP(=O)(O)OC[C@@H](COC(=O)CCCCCCCCCCCC(C)C)OC(=O)CCCCCCCCCCCCCCCCC(C)CC)O	0	HMDB0197641	NA	NA	NA	NA	NA	FALSE	0	TRUE	1	Organic compounds	Lipids and lipid-like molecules	Glycerophospholipids	Glycerophosphoglycerophosphoglycerols	Cardiolipins
156918296	[(2R)-1-[hydroxy-[(2S)-2-hydroxy-3-[hydroxy-[(2R)-2-tetradecanoyloxy-3-undecanoyloxypropoxy]phosphoryl]oxypropoxy]phosphoryl]oxy-3-(13-methyltetradecanoyloxy)propan-2-yl] 19-methylicosanoate	C70H136O17P2	1310.925277	1311.928632	1	FUCAQXCOICKJTJ-GLCCOQBGSA-N	InChI=1S/C70H136O17P2/c1-7-9-11-13-15-17-23-29-36-42-48-54-69(74)86-65(58-80-67(72)52-46-40-34-16-14-12-10-8-2)60-84-88(76,77)82-56-64(71)57-83-89(78,79)85-61-66(59-81-68(73)53-47-41-35-31-26-28-33-39-45-51-63(5)6)87-70(75)55-49-43-37-30-25-22-20-18-19-21-24-27-32-38-44-50-62(3)4/h62-66,71H,7-61H2,1-6H3,(H,76,77)(H,78,79)/t64-,65+,66+/m0/s1	CCCCCCCCCCCCCC(=O)O[C@H](COC(=O)CCCCCCCCCC)COP(=O)(O)OC[C@@H](COP(=O)(O)OC[C@@H](COC(=O)CCCCCCCCCCCC(C)C)OC(=O)CCCCCCCCCCCCCCCCCC(C)C)O	0	HMDB0197642	NA	NA	NA	NA	NA	FALSE	0	TRUE	1	Organic compounds	Lipids and lipid-like molecules	Glycerophospholipids	Glycerophosphoglycerophosphoglycerols	Cardiolipins
156918297	[(2R)-1-[hydroxy-[(2S)-2-hydroxy-3-[hydroxy-[(2R)-2-tetradecanoyloxy-3-undecanoyloxypropoxy]phosphoryl]oxypropoxy]phosphoryl]oxy-3-(13-methyltetradecanoyloxy)propan-2-yl] docosanoate	C71H138O17P2	1324.940927	1325.944282	1	NMSPHPXODOUDPQ-OHKZLATASA-N	InChI=1S/C71H138O17P2/c1-6-9-12-15-18-21-23-24-25-26-27-28-29-30-32-36-42-47-52-57-71(76)88-67(61-82-69(74)55-50-45-40-37-33-34-38-43-48-53-64(4)5)63-86-90(79,80)84-59-65(72)58-83-89(77,78)85-62-66(60-81-68(73)54-49-44-39-20-17-14-11-8-3)87-70(75)56-51-46-41-35-31-22-19-16-13-10-7-2/h64-67,72H,6-63H2,1-5H3,(H,77,78)(H,79,80)/t65-,66+,67+/m0/s1	CCCCCCCCCCCCCCCCCCCCCC(=O)O[C@H](COC(=O)CCCCCCCCCCCC(C)C)COP(=O)(O)OC[C@H](COP(=O)(O)OC[C@@H](COC(=O)CCCCCCCCCC)OC(=O)CCCCCCCCCCCCC)O	0	HMDB0197643	NA	NA	NA	NA	NA	FALSE	0	TRUE	1	Organic compounds	Lipids and lipid-like molecules	Glycerophospholipids	Glycerophosphoglycerophosphoglycerols	Cardiolipins
156918298	[(2R)-1-[hydroxy-[(2S)-2-hydroxy-3-[hydroxy-[(2R)-2-tetradecanoyloxy-3-undecanoyloxypropoxy]phosphoryl]oxypropoxy]phosphoryl]oxy-3-(13-methyltetradecanoyloxy)propan-2-yl] 20-methylhenicosanoate	C71H138O17P2	1324.940927	1325.944282	1	LMPJVNXAJACOLN-OHKZLATASA-N	InChI=1S/C71H138O17P2/c1-7-9-11-13-15-17-24-30-37-43-49-55-70(75)87-66(59-81-68(73)53-47-41-35-16-14-12-10-8-2)61-85-89(77,78)83-57-65(72)58-84-90(79,80)86-62-67(60-82-69(74)54-48-42-36-32-27-29-34-40-46-52-64(5)6)88-71(76)56-50-44-38-31-26-23-21-19-18-20-22-25-28-33-39-45-51-63(3)4/h63-67,72H,7-62H2,1-6H3,(H,77,78)(H,79,80)/t65-,66+,67+/m0/s1	CCCCCCCCCCCCCC(=O)O[C@H](COC(=O)CCCCCCCCCC)COP(=O)(O)OC[C@@H](COP(=O)(O)OC[C@@H](COC(=O)CCCCCCCCCCCC(C)C)OC(=O)CCCCCCCCCCCCCCCCCCC(C)C)O	0	HMDB0197644	NA	NA	NA	NA	NA	FALSE	0	TRUE	1	Organic compounds	Lipids and lipid-like molecules	Glycerophospholipids	Glycerophosphoglycerophosphoglycerols	Cardiolipins
156918299	[(2R)-1-[hydroxy-[(2S)-2-hydroxy-3-[hydroxy-[(2R)-2-tetradecanoyloxy-3-undecanoyloxypropoxy]phosphoryl]oxypropoxy]phosphoryl]oxy-3-(13-methyltetradecanoyloxy)propan-2-yl] tricosanoate	C72H140O17P2	1338.956577	1339.959932	1	CCXTWDWHXASQNW-QPVVUFHJSA-N	InChI=1S/C72H140O17P2/c1-6-9-12-15-18-21-23-24-25-26-27-28-29-30-31-33-37-43-48-53-58-72(77)89-68(62-83-70(75)56-51-46-41-38-34-35-39-44-49-54-65(4)5)64-87-91(80,81)85-60-66(73)59-84-90(78,79)86-63-67(61-82-69(74)55-50-45-40-20-17-14-11-8-3)88-71(76)57-52-47-42-36-32-22-19-16-13-10-7-2/h65-68,73H,6-64H2,1-5H3,(H,78,79)(H,80,81)/t66-,67+,68+/m0/s1	CCCCCCCCCCCCCCCCCCCCCCC(=O)O[C@H](COC(=O)CCCCCCCCCCCC(C)C)COP(=O)(O)OC[C@H](COP(=O)(O)OC[C@@H](COC(=O)CCCCCCCCCC)OC(=O)CCCCCCCCCCCCC)O	0	HMDB0197645	NA	NA	NA	NA	NA	FALSE	0	TRUE	1	Organic compounds	Lipids and lipid-like molecules	Glycerophospholipids	Glycerophosphoglycerophosphoglycerols	Cardiolipins
156918300	[(2R)-1-[hydroxy-[(2S)-2-hydroxy-3-[hydroxy-[(2R)-2-tetradecanoyloxy-3-undecanoyloxypropoxy]phosphoryl]oxypropoxy]phosphoryl]oxy-3-(13-methyltetradecanoyloxy)propan-2-yl] tetracosanoate	C73H142O17P2	1352.972227	1353.975582	1	UNRZUDYPSJNXEY-MXMGCQHCSA-N	InChI=1S/C73H142O17P2/c1-6-9-12-15-18-21-23-24-25-26-27-28-29-30-31-32-34-38-44-49-54-59-73(78)90-69(63-84-71(76)57-52-47-42-39-35-36-40-45-50-55-66(4)5)65-88-92(81,82)86-61-67(74)60-85-91(79,80)87-64-68(62-83-70(75)56-51-46-41-20-17-14-11-8-3)89-72(77)58-53-48-43-37-33-22-19-16-13-10-7-2/h66-69,74H,6-65H2,1-5H3,(H,79,80)(H,81,82)/t67-,68+,69+/m0/s1	CCCCCCCCCCCCCCCCCCCCCCCC(=O)O[C@H](COC(=O)CCCCCCCCCCCC(C)C)COP(=O)(O)OC[C@H](COP(=O)(O)OC[C@@H](COC(=O)CCCCCCCCCC)OC(=O)CCCCCCCCCCCCC)O	0	HMDB0197646	NA	NA	NA	NA	NA	FALSE	0	TRUE	1	Organic compounds	Lipids and lipid-like molecules	Glycerophospholipids	Glycerophosphoglycerophosphoglycerols	Cardiolipins
156918301	[(2R)-1-[hydroxy-[(2S)-2-hydroxy-3-[hydroxy-[(2R)-2-tetradecanoyloxy-3-undecanoyloxypropoxy]phosphoryl]oxypropoxy]phosphoryl]oxy-3-(13-methyltetradecanoyloxy)propan-2-yl] 22-methyltricosanoate	C73H142O17P2	1352.972227	1353.975582	1	RYWRHXWLYWKKIJ-MXMGCQHCSA-N	InChI=1S/C73H142O17P2/c1-7-9-11-13-15-17-26-32-39-45-51-57-72(77)89-68(61-83-70(75)55-49-43-37-16-14-12-10-8-2)63-87-91(79,80)85-59-67(74)60-86-92(81,82)88-64-69(62-84-71(76)56-50-44-38-34-29-31-36-42-48-54-66(5)6)90-73(78)58-52-46-40-33-28-25-23-21-19-18-20-22-24-27-30-35-41-47-53-65(3)4/h65-69,74H,7-64H2,1-6H3,(H,79,80)(H,81,82)/t67-,68+,69+/m0/s1	CCCCCCCCCCCCCC(=O)O[C@H](COC(=O)CCCCCCCCCC)COP(=O)(O)OC[C@@H](COP(=O)(O)OC[C@@H](COC(=O)CCCCCCCCCCCC(C)C)OC(=O)CCCCCCCCCCCCCCCCCCCCC(C)C)O	0	HMDB0197647	NA	NA	NA	NA	NA	FALSE	0	TRUE	1	Organic compounds	Lipids and lipid-like molecules	Glycerophospholipids	Glycerophosphoglycerophosphoglycerols	Cardiolipins
156918302	[(2R)-1-[hydroxy-[(2S)-2-hydroxy-3-[hydroxy-[(2R)-2-tetradecanoyloxy-3-undecanoyloxypropoxy]phosphoryl]oxypropoxy]phosphoryl]oxy-3-(13-methyltetradecanoyloxy)propan-2-yl] pentacosanoate	C74H144O17P2	1366.987877	1367.991232	1	KJHVZJHHUOJQSX-VNNLQOHZSA-N	InChI=1S/C74H144O17P2/c1-6-9-12-15-18-21-23-24-25-26-27-28-29-30-31-32-33-35-39-45-50-55-60-74(79)91-70(64-85-72(77)58-53-48-43-40-36-37-41-46-51-56-67(4)5)66-89-93(82,83)87-62-68(75)61-86-92(80,81)88-65-69(63-84-71(76)57-52-47-42-20-17-14-11-8-3)90-73(78)59-54-49-44-38-34-22-19-16-13-10-7-2/h67-70,75H,6-66H2,1-5H3,(H,80,81)(H,82,83)/t68-,69+,70+/m0/s1	CCCCCCCCCCCCCCCCCCCCCCCCC(=O)O[C@H](COC(=O)CCCCCCCCCCCC(C)C)COP(=O)(O)OC[C@H](COP(=O)(O)OC[C@@H](COC(=O)CCCCCCCCCC)OC(=O)CCCCCCCCCCCCC)O	0	HMDB0197648	NA	NA	NA	NA	NA	FALSE	0	TRUE	1	Organic compounds	Lipids and lipid-like molecules	Glycerophospholipids	Glycerophosphoglycerophosphoglycerols	Cardiolipins
156918303	[(2R)-1-[hydroxy-[(2S)-2-hydroxy-3-[hydroxy-[(2R)-2-tetradecanoyloxy-3-undecanoyloxypropoxy]phosphoryl]oxypropoxy]phosphoryl]oxy-3-(13-methyltetradecanoyloxy)propan-2-yl] 22-methyltetracosanoate	C74H144O17P2	1366.987877	1367.991232	1	NJBSOOVNXGUIHJ-PTGJPDBBSA-N	InChI=1S/C74H144O17P2/c1-7-10-12-14-16-18-27-33-40-46-52-58-73(78)90-69(62-84-71(76)56-50-44-38-17-15-13-11-8-2)64-88-92(80,81)86-60-68(75)61-87-93(82,83)89-65-70(63-85-72(77)57-51-45-39-35-30-31-36-42-48-54-66(4)5)91-74(79)59-53-47-41-34-29-26-24-22-20-19-21-23-25-28-32-37-43-49-55-67(6)9-3/h66-70,75H,7-65H2,1-6H3,(H,80,81)(H,82,83)/t67?,68-,69+,70+/m0/s1	CCCCCCCCCCCCCC(=O)O[C@H](COC(=O)CCCCCCCCCC)COP(=O)(O)OC[C@@H](COP(=O)(O)OC[C@@H](COC(=O)CCCCCCCCCCCC(C)C)OC(=O)CCCCCCCCCCCCCCCCCCCCC(C)CC)O	0	HMDB0197649	NA	NA	NA	NA	NA	FALSE	0	TRUE	1	Organic compounds	Lipids and lipid-like molecules	Glycerophospholipids	Glycerophosphoglycerophosphoglycerols	Cardiolipins
156918304	[(2R)-2-hexadecanoyloxy-3-[hydroxy-[(2S)-2-hydroxy-3-[hydroxy-[(2R)-2-tetradecanoyloxy-3-undecanoyloxypropoxy]phosphoryl]oxypropoxy]phosphoryl]oxypropyl] hexadecanoate	C66H128O17P2	1254.862677	1255.866032	1	JIVQZFUXIZJOBA-ZOUCRUKKSA-N	InChI=1S/C66H128O17P2/c1-5-9-13-17-21-25-28-30-33-35-39-43-47-51-64(69)77-57-62(83-66(71)53-49-45-41-37-34-31-29-26-22-18-14-10-6-2)59-81-85(74,75)79-55-60(67)54-78-84(72,73)80-58-61(56-76-63(68)50-46-42-38-24-20-16-12-8-4)82-65(70)52-48-44-40-36-32-27-23-19-15-11-7-3/h60-62,67H,5-59H2,1-4H3,(H,72,73)(H,74,75)/t60-,61+,62+/m0/s1	CCCCCCCCCCCCCCCC(=O)OC[C@H](COP(=O)(O)OC[C@H](COP(=O)(O)OC[C@@H](COC(=O)CCCCCCCCCC)OC(=O)CCCCCCCCCCCCC)O)OC(=O)CCCCCCCCCCCCCCC	0	HMDB0197650	NA	NA	NA	NA	NA	FALSE	0	TRUE	1	Organic compounds	Lipids and lipid-like molecules	Glycerophospholipids	Glycerophosphoglycerophosphoglycerols	Cardiolipins
156918305	[(2R)-3-[hydroxy-[(2S)-2-hydroxy-3-[hydroxy-[(2R)-2-tetradecanoyloxy-3-undecanoyloxypropoxy]phosphoryl]oxypropoxy]phosphoryl]oxy-2-(14-methylpentadecanoyloxy)propyl] hexadecanoate	C66H128O17P2	1254.862677	1255.866032	1	ZFDJZCRKHKAHGV-ZOUCRUKKSA-N	InChI=1S/C66H128O17P2/c1-6-9-12-15-18-21-23-24-26-30-35-40-45-50-64(69)77-56-62(83-66(71)52-47-42-37-32-28-27-29-33-38-43-48-59(4)5)58-81-85(74,75)79-54-60(67)53-78-84(72,73)80-57-61(55-76-63(68)49-44-39-34-20-17-14-11-8-3)82-65(70)51-46-41-36-31-25-22-19-16-13-10-7-2/h59-62,67H,6-58H2,1-5H3,(H,72,73)(H,74,75)/t60-,61+,62+/m0/s1	CCCCCCCCCCCCCCCC(=O)OC[C@H](COP(=O)(O)OC[C@H](COP(=O)(O)OC[C@@H](COC(=O)CCCCCCCCCC)OC(=O)CCCCCCCCCCCCC)O)OC(=O)CCCCCCCCCCCCC(C)C	0	HMDB0197651	NA	NA	NA	NA	NA	FALSE	0	TRUE	1	Organic compounds	Lipids and lipid-like molecules	Glycerophospholipids	Glycerophosphoglycerophosphoglycerols	Cardiolipins
156918306	[(2R)-1-hexadecanoyloxy-3-[hydroxy-[(2S)-2-hydroxy-3-[hydroxy-[(2R)-2-tetradecanoyloxy-3-undecanoyloxypropoxy]phosphoryl]oxypropoxy]phosphoryl]oxypropan-2-yl] heptadecanoate	C67H130O17P2	1268.878327	1269.881682	1	WRSDGWVQPOOTOF-WJOGUDKKSA-N	InChI=1S/C67H130O17P2/c1-5-9-13-17-21-25-28-30-32-35-38-42-46-50-54-67(72)84-63(58-78-65(70)52-48-44-40-36-34-31-29-26-22-18-14-10-6-2)60-82-86(75,76)80-56-61(68)55-79-85(73,74)81-59-62(57-77-64(69)51-47-43-39-24-20-16-12-8-4)83-66(71)53-49-45-41-37-33-27-23-19-15-11-7-3/h61-63,68H,5-60H2,1-4H3,(H,73,74)(H,75,76)/t61-,62+,63+/m0/s1	CCCCCCCCCCCCCCCCC(=O)O[C@H](COC(=O)CCCCCCCCCCCCCCC)COP(=O)(O)OC[C@H](COP(=O)(O)OC[C@@H](COC(=O)CCCCCCCCCC)OC(=O)CCCCCCCCCCCCC)O	0	HMDB0197652	NA	NA	NA	NA	NA	FALSE	0	TRUE	1	Organic compounds	Lipids and lipid-like molecules	Glycerophospholipids	Glycerophosphoglycerophosphoglycerols	Cardiolipins
156918307	[(2R)-1-hexadecanoyloxy-3-[hydroxy-[(2S)-2-hydroxy-3-[hydroxy-[(2R)-2-tetradecanoyloxy-3-undecanoyloxypropoxy]phosphoryl]oxypropoxy]phosphoryl]oxypropan-2-yl] 14-methylhexadecanoate	C67H130O17P2	1268.878327	1269.881682	1	QQKKJEFKTHGRMC-HHJPNZKQSA-N	InChI=1S/C67H130O17P2/c1-6-10-13-16-19-22-24-25-27-31-36-41-46-51-65(70)78-57-63(84-67(72)53-48-43-38-33-29-28-30-34-39-44-49-60(5)9-4)59-82-86(75,76)80-55-61(68)54-79-85(73,74)81-58-62(56-77-64(69)50-45-40-35-21-18-15-12-8-3)83-66(71)52-47-42-37-32-26-23-20-17-14-11-7-2/h60-63,68H,6-59H2,1-5H3,(H,73,74)(H,75,76)/t60?,61-,62+,63+/m0/s1	CCCCCCCCCCCCCCCC(=O)OC[C@H](COP(=O)(O)OC[C@H](COP(=O)(O)OC[C@@H](COC(=O)CCCCCCCCCC)OC(=O)CCCCCCCCCCCCC)O)OC(=O)CCCCCCCCCCCCC(C)CC	0	HMDB0197653	NA	NA	NA	NA	NA	FALSE	0	TRUE	1	Organic compounds	Lipids and lipid-like molecules	Glycerophospholipids	Glycerophosphoglycerophosphoglycerols	Cardiolipins
156918308	[(2R)-1-hexadecanoyloxy-3-[hydroxy-[(2S)-2-hydroxy-3-[hydroxy-[(2R)-2-tetradecanoyloxy-3-undecanoyloxypropoxy]phosphoryl]oxypropoxy]phosphoryl]oxypropan-2-yl] 15-methylhexadecanoate	C67H130O17P2	1268.878327	1269.881682	1	WDBAQDCGUYMYSJ-WJOGUDKKSA-N	InChI=1S/C67H130O17P2/c1-6-9-12-15-18-21-23-24-28-31-36-41-46-51-65(70)78-57-63(84-67(72)53-48-43-38-33-29-25-27-30-34-39-44-49-60(4)5)59-82-86(75,76)80-55-61(68)54-79-85(73,74)81-58-62(56-77-64(69)50-45-40-35-20-17-14-11-8-3)83-66(71)52-47-42-37-32-26-22-19-16-13-10-7-2/h60-63,68H,6-59H2,1-5H3,(H,73,74)(H,75,76)/t61-,62+,63+/m0/s1	CCCCCCCCCCCCCCCC(=O)OC[C@H](COP(=O)(O)OC[C@H](COP(=O)(O)OC[C@@H](COC(=O)CCCCCCCCCC)OC(=O)CCCCCCCCCCCCC)O)OC(=O)CCCCCCCCCCCCCC(C)C	0	HMDB0197654	NA	NA	NA	NA	NA	FALSE	0	TRUE	1	Organic compounds	Lipids and lipid-like molecules	Glycerophospholipids	Glycerophosphoglycerophosphoglycerols	Cardiolipins
156918309	[(2R)-1-hexadecanoyloxy-3-[hydroxy-[(2S)-2-hydroxy-3-[hydroxy-[(2R)-2-tetradecanoyloxy-3-undecanoyloxypropoxy]phosphoryl]oxypropoxy]phosphoryl]oxypropan-2-yl] octadecanoate	C68H132O17P2	1282.893977	1283.897332	1	OVPPKHXYZWJOJG-GOJVTBGYSA-N	InChI=1S/C68H132O17P2/c1-5-9-13-17-21-25-28-30-31-33-36-39-43-47-51-55-68(73)85-64(59-79-66(71)53-49-45-41-37-35-32-29-26-22-18-14-10-6-2)61-83-87(76,77)81-57-62(69)56-80-86(74,75)82-60-63(58-78-65(70)52-48-44-40-24-20-16-12-8-4)84-67(72)54-50-46-42-38-34-27-23-19-15-11-7-3/h62-64,69H,5-61H2,1-4H3,(H,74,75)(H,76,77)/t62-,63+,64+/m0/s1	CCCCCCCCCCCCCCCCCC(=O)O[C@H](COC(=O)CCCCCCCCCCCCCCC)COP(=O)(O)OC[C@H](COP(=O)(O)OC[C@@H](COC(=O)CCCCCCCCCC)OC(=O)CCCCCCCCCCCCC)O	0	HMDB0197655	NA	NA	NA	NA	NA	FALSE	0	TRUE	1	Organic compounds	Lipids and lipid-like molecules	Glycerophospholipids	Glycerophosphoglycerophosphoglycerols	Cardiolipins
156918310	[(2R)-1-hexadecanoyloxy-3-[hydroxy-[(2S)-2-hydroxy-3-[hydroxy-[(2R)-2-tetradecanoyloxy-3-undecanoyloxypropoxy]phosphoryl]oxypropoxy]phosphoryl]oxypropan-2-yl] 16-methylheptadecanoate	C68H132O17P2	1282.893977	1283.897332	1	IYBWIKUHSCQBQI-GOJVTBGYSA-N	InChI=1S/C68H132O17P2/c1-6-9-12-15-18-21-23-24-29-32-37-42-47-52-66(71)79-58-64(85-68(73)54-49-44-39-34-30-26-25-28-31-35-40-45-50-61(4)5)60-83-87(76,77)81-56-62(69)55-80-86(74,75)82-59-63(57-78-65(70)51-46-41-36-20-17-14-11-8-3)84-67(72)53-48-43-38-33-27-22-19-16-13-10-7-2/h61-64,69H,6-60H2,1-5H3,(H,74,75)(H,76,77)/t62-,63+,64+/m0/s1	CCCCCCCCCCCCCCCC(=O)OC[C@H](COP(=O)(O)OC[C@H](COP(=O)(O)OC[C@@H](COC(=O)CCCCCCCCCC)OC(=O)CCCCCCCCCCCCC)O)OC(=O)CCCCCCCCCCCCCCC(C)C	0	HMDB0197656	NA	NA	NA	NA	NA	FALSE	0	TRUE	1	Organic compounds	Lipids and lipid-like molecules	Glycerophospholipids	Glycerophosphoglycerophosphoglycerols	Cardiolipins
156918311	[(2R)-1-hexadecanoyloxy-3-[hydroxy-[(2S)-2-hydroxy-3-[hydroxy-[(2R)-2-tetradecanoyloxy-3-undecanoyloxypropoxy]phosphoryl]oxypropoxy]phosphoryl]oxypropan-2-yl] (9Z,11Z)-octadeca-9,11-dienoate	C68H128O17P2	1278.862677	1279.866032	1	IUPVPGDYLNSHCD-PXNXXJPYSA-N	InChI=1S/C68H128O17P2/c1-5-9-13-17-21-25-28-30-31-33-36-39-43-47-51-55-68(73)85-64(59-79-66(71)53-49-45-41-37-35-32-29-26-22-18-14-10-6-2)61-83-87(76,77)81-57-62(69)56-80-86(74,75)82-60-63(58-78-65(70)52-48-44-40-24-20-16-12-8-4)84-67(72)54-50-46-42-38-34-27-23-19-15-11-7-3/h25,28,30-31,62-64,69H,5-24,26-27,29,32-61H2,1-4H3,(H,74,75)(H,76,77)/t62-,63+,64+/m0/s1	CCCCCCCCCCCCCCCC(=O)OC[C@H](COP(=O)(O)OC[C@H](COP(=O)(O)OC[C@@H](COC(=O)CCCCCCCCCC)OC(=O)CCCCCCCCCCCCC)O)OC(=O)CCCCCCC/C=C\C=C/CCCCCC	0	HMDB0197657	NA	NA	NA	NA	NA	FALSE	0	TRUE	1	Organic compounds	Lipids and lipid-like molecules	Glycerophospholipids	Glycerophosphoglycerophosphoglycerols	Cardiolipins
156918312	[(2R)-1-hexadecanoyloxy-3-[hydroxy-[(2S)-2-hydroxy-3-[hydroxy-[(2R)-2-tetradecanoyloxy-3-undecanoyloxypropoxy]phosphoryl]oxypropoxy]phosphoryl]oxypropan-2-yl] nonadecanoate	C69H134O17P2	1296.909627	1297.912982	1	VQLZTNXTUGNSFR-MGSXVFSVSA-N	InChI=1S/C69H134O17P2/c1-5-9-13-17-21-25-28-30-31-32-34-37-40-44-48-52-56-69(74)86-65(60-80-67(72)54-50-46-42-38-36-33-29-26-22-18-14-10-6-2)62-84-88(77,78)82-58-63(70)57-81-87(75,76)83-61-64(59-79-66(71)53-49-45-41-24-20-16-12-8-4)85-68(73)55-51-47-43-39-35-27-23-19-15-11-7-3/h63-65,70H,5-62H2,1-4H3,(H,75,76)(H,77,78)/t63-,64+,65+/m0/s1	CCCCCCCCCCCCCCCCCCC(=O)O[C@H](COC(=O)CCCCCCCCCCCCCCC)COP(=O)(O)OC[C@H](COP(=O)(O)OC[C@@H](COC(=O)CCCCCCCCCC)OC(=O)CCCCCCCCCCCCC)O	0	HMDB0197658	NA	NA	NA	NA	NA	FALSE	0	TRUE	1	Organic compounds	Lipids and lipid-like molecules	Glycerophospholipids	Glycerophosphoglycerophosphoglycerols	Cardiolipins
156918313	[(2R)-1-hexadecanoyloxy-3-[hydroxy-[(2S)-2-hydroxy-3-[hydroxy-[(2R)-2-tetradecanoyloxy-3-undecanoyloxypropoxy]phosphoryl]oxypropoxy]phosphoryl]oxypropan-2-yl] 17-methyloctadecanoate	C69H134O17P2	1296.909627	1297.912982	1	JNENCNQMADFWIK-MGSXVFSVSA-N	InChI=1S/C69H134O17P2/c1-6-9-12-15-18-21-23-25-30-33-38-43-48-53-67(72)80-59-65(86-69(74)55-50-45-40-35-31-27-24-26-29-32-36-41-46-51-62(4)5)61-84-88(77,78)82-57-63(70)56-81-87(75,76)83-60-64(58-79-66(71)52-47-42-37-20-17-14-11-8-3)85-68(73)54-49-44-39-34-28-22-19-16-13-10-7-2/h62-65,70H,6-61H2,1-5H3,(H,75,76)(H,77,78)/t63-,64+,65+/m0/s1	CCCCCCCCCCCCCCCC(=O)OC[C@H](COP(=O)(O)OC[C@H](COP(=O)(O)OC[C@@H](COC(=O)CCCCCCCCCC)OC(=O)CCCCCCCCCCCCC)O)OC(=O)CCCCCCCCCCCCCCCC(C)C	0	HMDB0197659	NA	NA	NA	NA	NA	FALSE	0	TRUE	1	Organic compounds	Lipids and lipid-like molecules	Glycerophospholipids	Glycerophosphoglycerophosphoglycerols	Cardiolipins
156918314	[(2R)-1-hexadecanoyloxy-3-[hydroxy-[(2S)-2-hydroxy-3-[hydroxy-[(2R)-2-tetradecanoyloxy-3-undecanoyloxypropoxy]phosphoryl]oxypropoxy]phosphoryl]oxypropan-2-yl] icosanoate	C70H136O17P2	1310.925277	1311.928632	1	OCFCDSVGUMOZKE-GLCCOQBGSA-N	InChI=1S/C70H136O17P2/c1-5-9-13-17-21-25-28-30-31-32-33-35-38-41-45-49-53-57-70(75)87-66(61-81-68(73)55-51-47-43-39-37-34-29-26-22-18-14-10-6-2)63-85-89(78,79)83-59-64(71)58-82-88(76,77)84-62-65(60-80-67(72)54-50-46-42-24-20-16-12-8-4)86-69(74)56-52-48-44-40-36-27-23-19-15-11-7-3/h64-66,71H,5-63H2,1-4H3,(H,76,77)(H,78,79)/t64-,65+,66+/m0/s1	CCCCCCCCCCCCCCCCCCCC(=O)O[C@H](COC(=O)CCCCCCCCCCCCCCC)COP(=O)(O)OC[C@H](COP(=O)(O)OC[C@@H](COC(=O)CCCCCCCCCC)OC(=O)CCCCCCCCCCCCC)O	0	HMDB0197660	NA	NA	NA	NA	NA	FALSE	0	TRUE	1	Organic compounds	Lipids and lipid-like molecules	Glycerophospholipids	Glycerophosphoglycerophosphoglycerols	Cardiolipins
156918315	[(2R)-1-hexadecanoyloxy-3-[hydroxy-[(2S)-2-hydroxy-3-[hydroxy-[(2R)-2-tetradecanoyloxy-3-undecanoyloxypropoxy]phosphoryl]oxypropoxy]phosphoryl]oxypropan-2-yl] 18-methylnonadecanoate	C70H136O17P2	1310.925277	1311.928632	1	ITMWCJKYYNGULZ-GLCCOQBGSA-N	InChI=1S/C70H136O17P2/c1-6-9-12-15-18-21-23-26-31-34-39-44-49-54-68(73)81-60-66(87-70(75)56-51-46-41-36-32-28-25-24-27-30-33-37-42-47-52-63(4)5)62-85-89(78,79)83-58-64(71)57-82-88(76,77)84-61-65(59-80-67(72)53-48-43-38-20-17-14-11-8-3)86-69(74)55-50-45-40-35-29-22-19-16-13-10-7-2/h63-66,71H,6-62H2,1-5H3,(H,76,77)(H,78,79)/t64-,65+,66+/m0/s1	CCCCCCCCCCCCCCCC(=O)OC[C@H](COP(=O)(O)OC[C@H](COP(=O)(O)OC[C@@H](COC(=O)CCCCCCCCCC)OC(=O)CCCCCCCCCCCCC)O)OC(=O)CCCCCCCCCCCCCCCCC(C)C	0	HMDB0197661	NA	NA	NA	NA	NA	FALSE	0	TRUE	1	Organic compounds	Lipids and lipid-like molecules	Glycerophospholipids	Glycerophosphoglycerophosphoglycerols	Cardiolipins
156918316	[(2R)-1-hexadecanoyloxy-3-[hydroxy-[(2S)-2-hydroxy-3-[hydroxy-[(2R)-2-tetradecanoyloxy-3-undecanoyloxypropoxy]phosphoryl]oxypropoxy]phosphoryl]oxypropan-2-yl] henicosanoate	C71H138O17P2	1324.940927	1325.944282	1	YQDJECJQPBGWNT-OHKZLATASA-N	InChI=1S/C71H138O17P2/c1-5-9-13-17-21-25-28-30-31-32-33-34-36-39-42-46-50-54-58-71(76)88-67(62-82-69(74)56-52-48-44-40-38-35-29-26-22-18-14-10-6-2)64-86-90(79,80)84-60-65(72)59-83-89(77,78)85-63-66(61-81-68(73)55-51-47-43-24-20-16-12-8-4)87-70(75)57-53-49-45-41-37-27-23-19-15-11-7-3/h65-67,72H,5-64H2,1-4H3,(H,77,78)(H,79,80)/t65-,66+,67+/m0/s1	CCCCCCCCCCCCCCCCCCCCC(=O)O[C@H](COC(=O)CCCCCCCCCCCCCCC)COP(=O)(O)OC[C@H](COP(=O)(O)OC[C@@H](COC(=O)CCCCCCCCCC)OC(=O)CCCCCCCCCCCCC)O	0	HMDB0197662	NA	NA	NA	NA	NA	FALSE	0	TRUE	1	Organic compounds	Lipids and lipid-like molecules	Glycerophospholipids	Glycerophosphoglycerophosphoglycerols	Cardiolipins
156918317	[(2R)-1-hexadecanoyloxy-3-[hydroxy-[(2S)-2-hydroxy-3-[hydroxy-[(2R)-2-tetradecanoyloxy-3-undecanoyloxypropoxy]phosphoryl]oxypropoxy]phosphoryl]oxypropan-2-yl] 18-methylicosanoate	C71H138O17P2	1324.940927	1325.944282	1	JLDKIVHGJTZKAN-IJMAZUILSA-N	InChI=1S/C71H138O17P2/c1-6-10-13-16-19-22-24-27-32-35-40-45-50-55-69(74)82-61-67(88-71(76)57-52-47-42-37-33-29-26-25-28-31-34-38-43-48-53-64(5)9-4)63-86-90(79,80)84-59-65(72)58-83-89(77,78)85-62-66(60-81-68(73)54-49-44-39-21-18-15-12-8-3)87-70(75)56-51-46-41-36-30-23-20-17-14-11-7-2/h64-67,72H,6-63H2,1-5H3,(H,77,78)(H,79,80)/t64?,65-,66+,67+/m0/s1	CCCCCCCCCCCCCCCC(=O)OC[C@H](COP(=O)(O)OC[C@H](COP(=O)(O)OC[C@@H](COC(=O)CCCCCCCCCC)OC(=O)CCCCCCCCCCCCC)O)OC(=O)CCCCCCCCCCCCCCCCC(C)CC	0	HMDB0197663	NA	NA	NA	NA	NA	FALSE	0	TRUE	1	Organic compounds	Lipids and lipid-like molecules	Glycerophospholipids	Glycerophosphoglycerophosphoglycerols	Cardiolipins
156918318	[(2R)-1-hexadecanoyloxy-3-[hydroxy-[(2S)-2-hydroxy-3-[hydroxy-[(2R)-2-tetradecanoyloxy-3-undecanoyloxypropoxy]phosphoryl]oxypropoxy]phosphoryl]oxypropan-2-yl] 19-methylicosanoate	C71H138O17P2	1324.940927	1325.944282	1	MNENOQKXNQKVNY-OHKZLATASA-N	InChI=1S/C71H138O17P2/c1-6-9-12-15-18-21-23-27-32-35-40-45-50-55-69(74)82-61-67(88-71(76)57-52-47-42-37-33-29-26-24-25-28-31-34-38-43-48-53-64(4)5)63-86-90(79,80)84-59-65(72)58-83-89(77,78)85-62-66(60-81-68(73)54-49-44-39-20-17-14-11-8-3)87-70(75)56-51-46-41-36-30-22-19-16-13-10-7-2/h64-67,72H,6-63H2,1-5H3,(H,77,78)(H,79,80)/t65-,66+,67+/m0/s1	CCCCCCCCCCCCCCCC(=O)OC[C@H](COP(=O)(O)OC[C@H](COP(=O)(O)OC[C@@H](COC(=O)CCCCCCCCCC)OC(=O)CCCCCCCCCCCCC)O)OC(=O)CCCCCCCCCCCCCCCCCC(C)C	0	HMDB0197664	NA	NA	NA	NA	NA	FALSE	0	TRUE	1	Organic compounds	Lipids and lipid-like molecules	Glycerophospholipids	Glycerophosphoglycerophosphoglycerols	Cardiolipins
156918319	[(2R)-1-hexadecanoyloxy-3-[hydroxy-[(2S)-2-hydroxy-3-[hydroxy-[(2R)-2-tetradecanoyloxy-3-undecanoyloxypropoxy]phosphoryl]oxypropoxy]phosphoryl]oxypropan-2-yl] docosanoate	C72H140O17P2	1338.956577	1339.959932	1	RTSUNDWIZODFSG-QPVVUFHJSA-N	InChI=1S/C72H140O17P2/c1-5-9-13-17-21-25-28-30-31-32-33-34-35-37-40-43-47-51-55-59-72(77)89-68(63-83-70(75)57-53-49-45-41-39-36-29-26-22-18-14-10-6-2)65-87-91(80,81)85-61-66(73)60-84-90(78,79)86-64-67(62-82-69(74)56-52-48-44-24-20-16-12-8-4)88-71(76)58-54-50-46-42-38-27-23-19-15-11-7-3/h66-68,73H,5-65H2,1-4H3,(H,78,79)(H,80,81)/t66-,67+,68+/m0/s1	CCCCCCCCCCCCCCCCCCCCCC(=O)O[C@H](COC(=O)CCCCCCCCCCCCCCC)COP(=O)(O)OC[C@H](COP(=O)(O)OC[C@@H](COC(=O)CCCCCCCCCC)OC(=O)CCCCCCCCCCCCC)O	0	HMDB0197665	NA	NA	NA	NA	NA	FALSE	0	TRUE	1	Organic compounds	Lipids and lipid-like molecules	Glycerophospholipids	Glycerophosphoglycerophosphoglycerols	Cardiolipins
156918320	[(2R)-1-hexadecanoyloxy-3-[hydroxy-[(2S)-2-hydroxy-3-[hydroxy-[(2R)-2-tetradecanoyloxy-3-undecanoyloxypropoxy]phosphoryl]oxypropoxy]phosphoryl]oxypropan-2-yl] 20-methylhenicosanoate	C72H140O17P2	1338.956577	1339.959932	1	HRUHFSRFKMFILF-QPVVUFHJSA-N	InChI=1S/C72H140O17P2/c1-6-9-12-15-18-21-23-28-33-36-41-46-51-56-70(75)83-62-68(89-72(77)58-53-48-43-38-34-30-27-25-24-26-29-32-35-39-44-49-54-65(4)5)64-87-91(80,81)85-60-66(73)59-84-90(78,79)86-63-67(61-82-69(74)55-50-45-40-20-17-14-11-8-3)88-71(76)57-52-47-42-37-31-22-19-16-13-10-7-2/h65-68,73H,6-64H2,1-5H3,(H,78,79)(H,80,81)/t66-,67+,68+/m0/s1	CCCCCCCCCCCCCCCC(=O)OC[C@H](COP(=O)(O)OC[C@H](COP(=O)(O)OC[C@@H](COC(=O)CCCCCCCCCC)OC(=O)CCCCCCCCCCCCC)O)OC(=O)CCCCCCCCCCCCCCCCCCC(C)C	0	HMDB0197666	NA	NA	NA	NA	NA	FALSE	0	TRUE	1	Organic compounds	Lipids and lipid-like molecules	Glycerophospholipids	Glycerophosphoglycerophosphoglycerols	Cardiolipins
156918321	[(2R)-1-hexadecanoyloxy-3-[hydroxy-[(2S)-2-hydroxy-3-[hydroxy-[(2R)-2-tetradecanoyloxy-3-undecanoyloxypropoxy]phosphoryl]oxypropoxy]phosphoryl]oxypropan-2-yl] tricosanoate	C73H142O17P2	1352.972227	1353.975582	1	VELAQZWONYQHIK-MXMGCQHCSA-N	InChI=1S/C73H142O17P2/c1-5-9-13-17-21-25-28-30-31-32-33-34-35-36-38-41-44-48-52-56-60-73(78)90-69(64-84-71(76)58-54-50-46-42-40-37-29-26-22-18-14-10-6-2)66-88-92(81,82)86-62-67(74)61-85-91(79,80)87-65-68(63-83-70(75)57-53-49-45-24-20-16-12-8-4)89-72(77)59-55-51-47-43-39-27-23-19-15-11-7-3/h67-69,74H,5-66H2,1-4H3,(H,79,80)(H,81,82)/t67-,68+,69+/m0/s1	CCCCCCCCCCCCCCCCCCCCCCC(=O)O[C@H](COC(=O)CCCCCCCCCCCCCCC)COP(=O)(O)OC[C@H](COP(=O)(O)OC[C@@H](COC(=O)CCCCCCCCCC)OC(=O)CCCCCCCCCCCCC)O	0	HMDB0197667	NA	NA	NA	NA	NA	FALSE	0	TRUE	1	Organic compounds	Lipids and lipid-like molecules	Glycerophospholipids	Glycerophosphoglycerophosphoglycerols	Cardiolipins
156918322	[(2R)-1-hexadecanoyloxy-3-[hydroxy-[(2S)-2-hydroxy-3-[hydroxy-[(2R)-2-tetradecanoyloxy-3-undecanoyloxypropoxy]phosphoryl]oxypropoxy]phosphoryl]oxypropan-2-yl] tetracosanoate	C74H144O17P2	1366.987877	1367.991232	1	LIODKVVQHKYTIQ-VNNLQOHZSA-N	InChI=1S/C74H144O17P2/c1-5-9-13-17-21-25-28-30-31-32-33-34-35-36-37-39-42-45-49-53-57-61-74(79)91-70(65-85-72(77)59-55-51-47-43-41-38-29-26-22-18-14-10-6-2)67-89-93(82,83)87-63-68(75)62-86-92(80,81)88-66-69(64-84-71(76)58-54-50-46-24-20-16-12-8-4)90-73(78)60-56-52-48-44-40-27-23-19-15-11-7-3/h68-70,75H,5-67H2,1-4H3,(H,80,81)(H,82,83)/t68-,69+,70+/m0/s1	CCCCCCCCCCCCCCCCCCCCCCCC(=O)O[C@H](COC(=O)CCCCCCCCCCCCCCC)COP(=O)(O)OC[C@H](COP(=O)(O)OC[C@@H](COC(=O)CCCCCCCCCC)OC(=O)CCCCCCCCCCCCC)O	0	HMDB0197668	NA	NA	NA	NA	NA	FALSE	0	TRUE	1	Organic compounds	Lipids and lipid-like molecules	Glycerophospholipids	Glycerophosphoglycerophosphoglycerols	Cardiolipins
156918323	[(2R)-1-hexadecanoyloxy-3-[hydroxy-[(2S)-2-hydroxy-3-[hydroxy-[(2R)-2-tetradecanoyloxy-3-undecanoyloxypropoxy]phosphoryl]oxypropoxy]phosphoryl]oxypropan-2-yl] 22-methyltricosanoate	C74H144O17P2	1366.987877	1367.991232	1	GUPJLLQVHRHUQZ-VNNLQOHZSA-N	InChI=1S/C74H144O17P2/c1-6-9-12-15-18-21-23-30-35-38-43-48-53-58-72(77)85-64-70(91-74(79)60-55-50-45-40-36-32-29-27-25-24-26-28-31-34-37-41-46-51-56-67(4)5)66-89-93(82,83)87-62-68(75)61-86-92(80,81)88-65-69(63-84-71(76)57-52-47-42-20-17-14-11-8-3)90-73(78)59-54-49-44-39-33-22-19-16-13-10-7-2/h67-70,75H,6-66H2,1-5H3,(H,80,81)(H,82,83)/t68-,69+,70+/m0/s1	CCCCCCCCCCCCCCCC(=O)OC[C@H](COP(=O)(O)OC[C@H](COP(=O)(O)OC[C@@H](COC(=O)CCCCCCCCCC)OC(=O)CCCCCCCCCCCCC)O)OC(=O)CCCCCCCCCCCCCCCCCCCCC(C)C	0	HMDB0197669	NA	NA	NA	NA	NA	FALSE	0	TRUE	1	Organic compounds	Lipids and lipid-like molecules	Glycerophospholipids	Glycerophosphoglycerophosphoglycerols	Cardiolipins
156918324	[(2R)-1-hexadecanoyloxy-3-[hydroxy-[(2S)-2-hydroxy-3-[hydroxy-[(2R)-2-tetradecanoyloxy-3-undecanoyloxypropoxy]phosphoryl]oxypropoxy]phosphoryl]oxypropan-2-yl] pentacosanoate	C75H146O17P2	1381.003527	1382.006882	1	MDMUFBXSAIVUAG-NTQFVZKBSA-N	InChI=1S/C75H146O17P2/c1-5-9-13-17-21-25-28-30-31-32-33-34-35-36-37-38-40-43-46-50-54-58-62-75(80)92-71(66-86-73(78)60-56-52-48-44-42-39-29-26-22-18-14-10-6-2)68-90-94(83,84)88-64-69(76)63-87-93(81,82)89-67-70(65-85-72(77)59-55-51-47-24-20-16-12-8-4)91-74(79)61-57-53-49-45-41-27-23-19-15-11-7-3/h69-71,76H,5-68H2,1-4H3,(H,81,82)(H,83,84)/t69-,70+,71+/m0/s1	CCCCCCCCCCCCCCCCCCCCCCCCC(=O)O[C@H](COC(=O)CCCCCCCCCCCCCCC)COP(=O)(O)OC[C@H](COP(=O)(O)OC[C@@H](COC(=O)CCCCCCCCCC)OC(=O)CCCCCCCCCCCCC)O	0	HMDB0197670	NA	NA	NA	NA	NA	FALSE	0	TRUE	1	Organic compounds	Lipids and lipid-like molecules	Glycerophospholipids	Glycerophosphoglycerophosphoglycerols	Cardiolipins
156918325	[(2R)-1-hexadecanoyloxy-3-[hydroxy-[(2S)-2-hydroxy-3-[hydroxy-[(2R)-2-tetradecanoyloxy-3-undecanoyloxypropoxy]phosphoryl]oxypropoxy]phosphoryl]oxypropan-2-yl] 22-methyltetracosanoate	C75H146O17P2	1381.003527	1382.006882	1	MOHNDMSIRRVGSH-VVZKYGDFSA-N	InChI=1S/C75H146O17P2/c1-6-10-13-16-19-22-24-31-36-39-44-49-54-59-73(78)86-65-71(92-75(80)61-56-51-46-41-37-33-30-28-26-25-27-29-32-35-38-42-47-52-57-68(5)9-4)67-90-94(83,84)88-63-69(76)62-87-93(81,82)89-66-70(64-85-72(77)58-53-48-43-21-18-15-12-8-3)91-74(79)60-55-50-45-40-34-23-20-17-14-11-7-2/h68-71,76H,6-67H2,1-5H3,(H,81,82)(H,83,84)/t68?,69-,70+,71+/m0/s1	CCCCCCCCCCCCCCCC(=O)OC[C@H](COP(=O)(O)OC[C@H](COP(=O)(O)OC[C@@H](COC(=O)CCCCCCCCCC)OC(=O)CCCCCCCCCCCCC)O)OC(=O)CCCCCCCCCCCCCCCCCCCCC(C)CC	0	HMDB0197671	NA	NA	NA	NA	NA	FALSE	0	TRUE	1	Organic compounds	Lipids and lipid-like molecules	Glycerophospholipids	Glycerophosphoglycerophosphoglycerols	Cardiolipins
156918326	[(2R)-3-[hydroxy-[(2S)-2-hydroxy-3-[hydroxy-[(2R)-2-tetradecanoyloxy-3-undecanoyloxypropoxy]phosphoryl]oxypropoxy]phosphoryl]oxy-2-(14-methylpentadecanoyloxy)propyl] 14-methylpentadecanoate	C66H128O17P2	1254.862677	1255.866032	1	RYFZVHBHWSBVIE-ZOUCRUKKSA-N	InChI=1S/C66H128O17P2/c1-7-9-11-13-15-17-18-26-32-38-44-50-65(70)82-61(54-76-63(68)48-42-36-30-16-14-12-10-8-2)56-80-84(72,73)78-52-60(67)53-79-85(74,75)81-57-62(83-66(71)51-45-39-33-27-22-20-24-29-35-41-47-59(5)6)55-77-64(69)49-43-37-31-25-21-19-23-28-34-40-46-58(3)4/h58-62,67H,7-57H2,1-6H3,(H,72,73)(H,74,75)/t60-,61+,62+/m0/s1	CCCCCCCCCCCCCC(=O)O[C@H](COC(=O)CCCCCCCCCC)COP(=O)(O)OC[C@@H](COP(=O)(O)OC[C@@H](COC(=O)CCCCCCCCCCCCC(C)C)OC(=O)CCCCCCCCCCCCC(C)C)O	0	HMDB0197672	NA	NA	NA	NA	NA	FALSE	0	TRUE	1	Organic compounds	Lipids and lipid-like molecules	Glycerophospholipids	Glycerophosphoglycerophosphoglycerols	Cardiolipins
156918327	[(2R)-1-[hydroxy-[(2S)-2-hydroxy-3-[hydroxy-[(2R)-2-tetradecanoyloxy-3-undecanoyloxypropoxy]phosphoryl]oxypropoxy]phosphoryl]oxy-3-(14-methylpentadecanoyloxy)propan-2-yl] heptadecanoate	C67H130O17P2	1268.878327	1269.881682	1	WITUQIHTFSSEAZ-WJOGUDKKSA-N	InChI=1S/C67H130O17P2/c1-6-9-12-15-18-21-23-24-25-27-33-38-43-48-53-67(72)84-63(57-78-65(70)51-46-41-36-31-29-28-30-34-39-44-49-60(4)5)59-82-86(75,76)80-55-61(68)54-79-85(73,74)81-58-62(56-77-64(69)50-45-40-35-20-17-14-11-8-3)83-66(71)52-47-42-37-32-26-22-19-16-13-10-7-2/h60-63,68H,6-59H2,1-5H3,(H,73,74)(H,75,76)/t61-,62+,63+/m0/s1	CCCCCCCCCCCCCCCCC(=O)O[C@H](COC(=O)CCCCCCCCCCCCC(C)C)COP(=O)(O)OC[C@H](COP(=O)(O)OC[C@@H](COC(=O)CCCCCCCCCC)OC(=O)CCCCCCCCCCCCC)O	0	HMDB0197673	NA	NA	NA	NA	NA	FALSE	0	TRUE	1	Organic compounds	Lipids and lipid-like molecules	Glycerophospholipids	Glycerophosphoglycerophosphoglycerols	Cardiolipins
156918328	[(2R)-1-[hydroxy-[(2S)-2-hydroxy-3-[hydroxy-[(2R)-2-tetradecanoyloxy-3-undecanoyloxypropoxy]phosphoryl]oxypropoxy]phosphoryl]oxy-3-(14-methylpentadecanoyloxy)propan-2-yl] 14-methylhexadecanoate	C67H130O17P2	1268.878327	1269.881682	1	FUTPBSNFSSCOKX-HHJPNZKQSA-N	InChI=1S/C67H130O17P2/c1-7-10-12-14-16-18-19-27-33-39-45-51-66(71)83-62(55-77-64(69)49-43-37-31-17-15-13-11-8-2)57-81-85(73,74)79-53-61(68)54-80-86(75,76)82-58-63(56-78-65(70)50-44-38-32-26-22-20-24-29-35-41-47-59(4)5)84-67(72)52-46-40-34-28-23-21-25-30-36-42-48-60(6)9-3/h59-63,68H,7-58H2,1-6H3,(H,73,74)(H,75,76)/t60?,61-,62+,63+/m0/s1	CCCCCCCCCCCCCC(=O)O[C@H](COC(=O)CCCCCCCCCC)COP(=O)(O)OC[C@@H](COP(=O)(O)OC[C@@H](COC(=O)CCCCCCCCCCCCC(C)C)OC(=O)CCCCCCCCCCCCC(C)CC)O	0	HMDB0197674	NA	NA	NA	NA	NA	FALSE	0	TRUE	1	Organic compounds	Lipids and lipid-like molecules	Glycerophospholipids	Glycerophosphoglycerophosphoglycerols	Cardiolipins
156918329	[(2R)-1-[hydroxy-[(2S)-2-hydroxy-3-[hydroxy-[(2R)-2-tetradecanoyloxy-3-undecanoyloxypropoxy]phosphoryl]oxypropoxy]phosphoryl]oxy-3-(14-methylpentadecanoyloxy)propan-2-yl] 15-methylhexadecanoate	C67H130O17P2	1268.878327	1269.881682	1	RXIVZXILSJSZNS-WJOGUDKKSA-N	InChI=1S/C67H130O17P2/c1-7-9-11-13-15-17-19-27-33-39-45-51-66(71)83-62(55-77-64(69)49-43-37-31-16-14-12-10-8-2)57-81-85(73,74)79-53-61(68)54-80-86(75,76)82-58-63(56-78-65(70)50-44-38-32-26-23-22-25-30-36-42-48-60(5)6)84-67(72)52-46-40-34-28-21-18-20-24-29-35-41-47-59(3)4/h59-63,68H,7-58H2,1-6H3,(H,73,74)(H,75,76)/t61-,62+,63+/m0/s1	CCCCCCCCCCCCCC(=O)O[C@H](COC(=O)CCCCCCCCCC)COP(=O)(O)OC[C@@H](COP(=O)(O)OC[C@@H](COC(=O)CCCCCCCCCCCCC(C)C)OC(=O)CCCCCCCCCCCCCC(C)C)O	0	HMDB0197675	NA	NA	NA	NA	NA	FALSE	0	TRUE	1	Organic compounds	Lipids and lipid-like molecules	Glycerophospholipids	Glycerophosphoglycerophosphoglycerols	Cardiolipins
156918330	[(2R)-1-[hydroxy-[(2S)-2-hydroxy-3-[hydroxy-[(2R)-2-tetradecanoyloxy-3-undecanoyloxypropoxy]phosphoryl]oxypropoxy]phosphoryl]oxy-3-(14-methylpentadecanoyloxy)propan-2-yl] octadecanoate	C68H132O17P2	1282.893977	1283.897332	1	MZUYOUKITXJIDO-GOJVTBGYSA-N	InChI=1S/C68H132O17P2/c1-6-9-12-15-18-21-23-24-25-26-28-34-39-44-49-54-68(73)85-64(58-79-66(71)52-47-42-37-32-30-29-31-35-40-45-50-61(4)5)60-83-87(76,77)81-56-62(69)55-80-86(74,75)82-59-63(57-78-65(70)51-46-41-36-20-17-14-11-8-3)84-67(72)53-48-43-38-33-27-22-19-16-13-10-7-2/h61-64,69H,6-60H2,1-5H3,(H,74,75)(H,76,77)/t62-,63+,64+/m0/s1	CCCCCCCCCCCCCCCCCC(=O)O[C@H](COC(=O)CCCCCCCCCCCCC(C)C)COP(=O)(O)OC[C@H](COP(=O)(O)OC[C@@H](COC(=O)CCCCCCCCCC)OC(=O)CCCCCCCCCCCCC)O	0	HMDB0197676	NA	NA	NA	NA	NA	FALSE	0	TRUE	1	Organic compounds	Lipids and lipid-like molecules	Glycerophospholipids	Glycerophosphoglycerophosphoglycerols	Cardiolipins
156918331	[(2R)-1-[hydroxy-[(2S)-2-hydroxy-3-[hydroxy-[(2R)-2-tetradecanoyloxy-3-undecanoyloxypropoxy]phosphoryl]oxypropoxy]phosphoryl]oxy-3-(14-methylpentadecanoyloxy)propan-2-yl] 16-methylheptadecanoate	C68H132O17P2	1282.893977	1283.897332	1	BXBBMGQKVHQVMK-GOJVTBGYSA-N	InChI=1S/C68H132O17P2/c1-7-9-11-13-15-17-20-28-34-40-46-52-67(72)84-63(56-78-65(70)50-44-38-32-16-14-12-10-8-2)58-82-86(74,75)80-54-62(69)55-81-87(76,77)83-59-64(57-79-66(71)51-45-39-33-27-24-23-26-31-37-43-49-61(5)6)85-68(73)53-47-41-35-29-22-19-18-21-25-30-36-42-48-60(3)4/h60-64,69H,7-59H2,1-6H3,(H,74,75)(H,76,77)/t62-,63+,64+/m0/s1	CCCCCCCCCCCCCC(=O)O[C@H](COC(=O)CCCCCCCCCC)COP(=O)(O)OC[C@@H](COP(=O)(O)OC[C@@H](COC(=O)CCCCCCCCCCCCC(C)C)OC(=O)CCCCCCCCCCCCCCC(C)C)O	0	HMDB0197677	NA	NA	NA	NA	NA	FALSE	0	TRUE	1	Organic compounds	Lipids and lipid-like molecules	Glycerophospholipids	Glycerophosphoglycerophosphoglycerols	Cardiolipins
156918332	CL(11:0/14:0/i-16:0/18:2(9Z,11Z))	C68H128O17P2	1278.862677	1279.866032	1	FXMBITITUWHCES-XAJKMRNYSA-N	InChI=1S/C68H128O17P2/c1-6-9-12-15-18-21-23-24-25-26-28-34-39-44-49-54-68(73)85-64(58-79-66(71)52-47-42-37-32-30-29-31-35-40-45-50-61(4)5)60-83-87(76,77)81-56-62(69)55-80-86(74,75)82-59-63(57-78-65(70)51-46-41-36-20-17-14-11-8-3)84-67(72)53-48-43-38-33-27-22-19-16-13-10-7-2/h21,23-25,61-64,69H,6-20,22,26-60H2,1-5H3,(H,74,75)(H,76,77)/t62-,63+,64+/m0/s1	CCCCCCCCCCCCCC(=O)O[C@H](COC(=O)CCCCCCCCCC)COP(=O)(O)OC[C@@H](COP(=O)(O)OC[C@@H](COC(=O)CCCCCCCCCCCCC(C)C)OC(=O)CCCCCCC/C=C\C=C/CCCCCC)O	0	HMDB0197678	NA	NA	NA	NA	NA	FALSE	0	TRUE	1	Organic compounds	Lipids and lipid-like molecules	Glycerophospholipids	Glycerophosphoglycerophosphoglycerols	Cardiolipins
156918333	[(2R)-1-[hydroxy-[(2S)-2-hydroxy-3-[hydroxy-[(2R)-2-tetradecanoyloxy-3-undecanoyloxypropoxy]phosphoryl]oxypropoxy]phosphoryl]oxy-3-(14-methylpentadecanoyloxy)propan-2-yl] nonadecanoate	C69H134O17P2	1296.909627	1297.912982	1	XCNJSZWAVCSAOA-MGSXVFSVSA-N	InChI=1S/C69H134O17P2/c1-6-9-12-15-18-21-23-24-25-26-27-29-35-40-45-50-55-69(74)86-65(59-80-67(72)53-48-43-38-33-31-30-32-36-41-46-51-62(4)5)61-84-88(77,78)82-57-63(70)56-81-87(75,76)83-60-64(58-79-66(71)52-47-42-37-20-17-14-11-8-3)85-68(73)54-49-44-39-34-28-22-19-16-13-10-7-2/h62-65,70H,6-61H2,1-5H3,(H,75,76)(H,77,78)/t63-,64+,65+/m0/s1	CCCCCCCCCCCCCCCCCCC(=O)O[C@H](COC(=O)CCCCCCCCCCCCC(C)C)COP(=O)(O)OC[C@H](COP(=O)(O)OC[C@@H](COC(=O)CCCCCCCCCC)OC(=O)CCCCCCCCCCCCC)O	0	HMDB0197679	NA	NA	NA	NA	NA	FALSE	0	TRUE	1	Organic compounds	Lipids and lipid-like molecules	Glycerophospholipids	Glycerophosphoglycerophosphoglycerols	Cardiolipins
156918334	[(2R)-1-[hydroxy-[(2S)-2-hydroxy-3-[hydroxy-[(2R)-2-tetradecanoyloxy-3-undecanoyloxypropoxy]phosphoryl]oxypropoxy]phosphoryl]oxy-3-(14-methylpentadecanoyloxy)propan-2-yl] 17-methyloctadecanoate	C69H134O17P2	1296.909627	1297.912982	1	NDJXBWNCUWNIPU-MGSXVFSVSA-N	InChI=1S/C69H134O17P2/c1-7-9-11-13-15-17-21-29-35-41-47-53-68(73)85-64(57-79-66(71)51-45-39-33-16-14-12-10-8-2)59-83-87(75,76)81-55-63(70)56-82-88(77,78)84-60-65(58-80-67(72)52-46-40-34-28-25-24-27-32-38-44-50-62(5)6)86-69(74)54-48-42-36-30-23-20-18-19-22-26-31-37-43-49-61(3)4/h61-65,70H,7-60H2,1-6H3,(H,75,76)(H,77,78)/t63-,64+,65+/m0/s1	CCCCCCCCCCCCCC(=O)O[C@H](COC(=O)CCCCCCCCCC)COP(=O)(O)OC[C@@H](COP(=O)(O)OC[C@@H](COC(=O)CCCCCCCCCCCCC(C)C)OC(=O)CCCCCCCCCCCCCCCC(C)C)O	0	HMDB0197680	NA	NA	NA	NA	NA	FALSE	0	TRUE	1	Organic compounds	Lipids and lipid-like molecules	Glycerophospholipids	Glycerophosphoglycerophosphoglycerols	Cardiolipins
156918335	[(2R)-1-[hydroxy-[(2S)-2-hydroxy-3-[hydroxy-[(2R)-2-tetradecanoyloxy-3-undecanoyloxypropoxy]phosphoryl]oxypropoxy]phosphoryl]oxy-3-(14-methylpentadecanoyloxy)propan-2-yl] icosanoate	C70H136O17P2	1310.925277	1311.928632	1	VHPOSNDLMWUHDU-GLCCOQBGSA-N	InChI=1S/C70H136O17P2/c1-6-9-12-15-18-21-23-24-25-26-27-28-30-36-41-46-51-56-70(75)87-66(60-81-68(73)54-49-44-39-34-32-31-33-37-42-47-52-63(4)5)62-85-89(78,79)83-58-64(71)57-82-88(76,77)84-61-65(59-80-67(72)53-48-43-38-20-17-14-11-8-3)86-69(74)55-50-45-40-35-29-22-19-16-13-10-7-2/h63-66,71H,6-62H2,1-5H3,(H,76,77)(H,78,79)/t64-,65+,66+/m0/s1	CCCCCCCCCCCCCCCCCCCC(=O)O[C@H](COC(=O)CCCCCCCCCCCCC(C)C)COP(=O)(O)OC[C@H](COP(=O)(O)OC[C@@H](COC(=O)CCCCCCCCCC)OC(=O)CCCCCCCCCCCCC)O	0	HMDB0197681	NA	NA	NA	NA	NA	FALSE	0	TRUE	1	Organic compounds	Lipids and lipid-like molecules	Glycerophospholipids	Glycerophosphoglycerophosphoglycerols	Cardiolipins
156918336	[(2R)-1-[hydroxy-[(2S)-2-hydroxy-3-[hydroxy-[(2R)-2-tetradecanoyloxy-3-undecanoyloxypropoxy]phosphoryl]oxypropoxy]phosphoryl]oxy-3-(14-methylpentadecanoyloxy)propan-2-yl] 18-methylnonadecanoate	C70H136O17P2	1310.925277	1311.928632	1	YCGMQXYWOONENH-GLCCOQBGSA-N	InChI=1S/C70H136O17P2/c1-7-9-11-13-15-17-22-30-36-42-48-54-69(74)86-65(58-80-67(72)52-46-40-34-16-14-12-10-8-2)60-84-88(76,77)82-56-64(71)57-83-89(78,79)85-61-66(59-81-68(73)53-47-41-35-29-26-25-28-33-39-45-51-63(5)6)87-70(75)55-49-43-37-31-24-21-19-18-20-23-27-32-38-44-50-62(3)4/h62-66,71H,7-61H2,1-6H3,(H,76,77)(H,78,79)/t64-,65+,66+/m0/s1	CCCCCCCCCCCCCC(=O)O[C@H](COC(=O)CCCCCCCCCC)COP(=O)(O)OC[C@@H](COP(=O)(O)OC[C@@H](COC(=O)CCCCCCCCCCCCC(C)C)OC(=O)CCCCCCCCCCCCCCCCC(C)C)O	0	HMDB0197682	NA	NA	NA	NA	NA	FALSE	0	TRUE	1	Organic compounds	Lipids and lipid-like molecules	Glycerophospholipids	Glycerophosphoglycerophosphoglycerols	Cardiolipins
156918337	[(2R)-1-[hydroxy-[(2S)-2-hydroxy-3-[hydroxy-[(2R)-2-tetradecanoyloxy-3-undecanoyloxypropoxy]phosphoryl]oxypropoxy]phosphoryl]oxy-3-(14-methylpentadecanoyloxy)propan-2-yl] henicosanoate	C71H138O17P2	1324.940927	1325.944282	1	XDORHJYMMYGEJM-OHKZLATASA-N	InChI=1S/C71H138O17P2/c1-6-9-12-15-18-21-23-24-25-26-27-28-29-31-37-42-47-52-57-71(76)88-67(61-82-69(74)55-50-45-40-35-33-32-34-38-43-48-53-64(4)5)63-86-90(79,80)84-59-65(72)58-83-89(77,78)85-62-66(60-81-68(73)54-49-44-39-20-17-14-11-8-3)87-70(75)56-51-46-41-36-30-22-19-16-13-10-7-2/h64-67,72H,6-63H2,1-5H3,(H,77,78)(H,79,80)/t65-,66+,67+/m0/s1	CCCCCCCCCCCCCCCCCCCCC(=O)O[C@H](COC(=O)CCCCCCCCCCCCC(C)C)COP(=O)(O)OC[C@H](COP(=O)(O)OC[C@@H](COC(=O)CCCCCCCCCC)OC(=O)CCCCCCCCCCCCC)O	0	HMDB0197683	NA	NA	NA	NA	NA	FALSE	0	TRUE	1	Organic compounds	Lipids and lipid-like molecules	Glycerophospholipids	Glycerophosphoglycerophosphoglycerols	Cardiolipins
156918338	[(2R)-1-[hydroxy-[(2S)-2-hydroxy-3-[hydroxy-[(2R)-2-tetradecanoyloxy-3-undecanoyloxypropoxy]phosphoryl]oxypropoxy]phosphoryl]oxy-3-(14-methylpentadecanoyloxy)propan-2-yl] 18-methylicosanoate	C71H138O17P2	1324.940927	1325.944282	1	MXUPCAUTDJQMSI-IJMAZUILSA-N	InChI=1S/C71H138O17P2/c1-7-10-12-14-16-18-23-31-37-43-49-55-70(75)87-66(59-81-68(73)53-47-41-35-17-15-13-11-8-2)61-85-89(77,78)83-57-65(72)58-84-90(79,80)86-62-67(60-82-69(74)54-48-42-36-30-27-26-28-33-39-45-51-63(4)5)88-71(76)56-50-44-38-32-25-22-20-19-21-24-29-34-40-46-52-64(6)9-3/h63-67,72H,7-62H2,1-6H3,(H,77,78)(H,79,80)/t64?,65-,66+,67+/m0/s1	CCCCCCCCCCCCCC(=O)O[C@H](COC(=O)CCCCCCCCCC)COP(=O)(O)OC[C@@H](COP(=O)(O)OC[C@@H](COC(=O)CCCCCCCCCCCCC(C)C)OC(=O)CCCCCCCCCCCCCCCCC(C)CC)O	0	HMDB0197684	NA	NA	NA	NA	NA	FALSE	0	TRUE	1	Organic compounds	Lipids and lipid-like molecules	Glycerophospholipids	Glycerophosphoglycerophosphoglycerols	Cardiolipins
156918339	[(2R)-1-[hydroxy-[(2S)-2-hydroxy-3-[hydroxy-[(2R)-2-tetradecanoyloxy-3-undecanoyloxypropoxy]phosphoryl]oxypropoxy]phosphoryl]oxy-3-(14-methylpentadecanoyloxy)propan-2-yl] 19-methylicosanoate	C71H138O17P2	1324.940927	1325.944282	1	FMFDUJVYFVBLCA-OHKZLATASA-N	InChI=1S/C71H138O17P2/c1-7-9-11-13-15-17-23-31-37-43-49-55-70(75)87-66(59-81-68(73)53-47-41-35-16-14-12-10-8-2)61-85-89(77,78)83-57-65(72)58-84-90(79,80)86-62-67(60-82-69(74)54-48-42-36-30-27-26-29-34-40-46-52-64(5)6)88-71(76)56-50-44-38-32-25-22-20-18-19-21-24-28-33-39-45-51-63(3)4/h63-67,72H,7-62H2,1-6H3,(H,77,78)(H,79,80)/t65-,66+,67+/m0/s1	CCCCCCCCCCCCCC(=O)O[C@H](COC(=O)CCCCCCCCCC)COP(=O)(O)OC[C@@H](COP(=O)(O)OC[C@@H](COC(=O)CCCCCCCCCCCCC(C)C)OC(=O)CCCCCCCCCCCCCCCCCC(C)C)O	0	HMDB0197685	NA	NA	NA	NA	NA	FALSE	0	TRUE	1	Organic compounds	Lipids and lipid-like molecules	Glycerophospholipids	Glycerophosphoglycerophosphoglycerols	Cardiolipins
156918340	[(2R)-1-[hydroxy-[(2S)-2-hydroxy-3-[hydroxy-[(2R)-2-tetradecanoyloxy-3-undecanoyloxypropoxy]phosphoryl]oxypropoxy]phosphoryl]oxy-3-(14-methylpentadecanoyloxy)propan-2-yl] docosanoate	C72H140O17P2	1338.956577	1339.959932	1	AWUFCJNTOGZZRP-QPVVUFHJSA-N	InChI=1S/C72H140O17P2/c1-6-9-12-15-18-21-23-24-25-26-27-28-29-30-32-38-43-48-53-58-72(77)89-68(62-83-70(75)56-51-46-41-36-34-33-35-39-44-49-54-65(4)5)64-87-91(80,81)85-60-66(73)59-84-90(78,79)86-63-67(61-82-69(74)55-50-45-40-20-17-14-11-8-3)88-71(76)57-52-47-42-37-31-22-19-16-13-10-7-2/h65-68,73H,6-64H2,1-5H3,(H,78,79)(H,80,81)/t66-,67+,68+/m0/s1	CCCCCCCCCCCCCCCCCCCCCC(=O)O[C@H](COC(=O)CCCCCCCCCCCCC(C)C)COP(=O)(O)OC[C@H](COP(=O)(O)OC[C@@H](COC(=O)CCCCCCCCCC)OC(=O)CCCCCCCCCCCCC)O	0	HMDB0197686	NA	NA	NA	NA	NA	FALSE	0	TRUE	1	Organic compounds	Lipids and lipid-like molecules	Glycerophospholipids	Glycerophosphoglycerophosphoglycerols	Cardiolipins
156918341	[(2R)-1-[hydroxy-[(2S)-2-hydroxy-3-[hydroxy-[(2R)-2-tetradecanoyloxy-3-undecanoyloxypropoxy]phosphoryl]oxypropoxy]phosphoryl]oxy-3-(14-methylpentadecanoyloxy)propan-2-yl] 20-methylhenicosanoate	C72H140O17P2	1338.956577	1339.959932	1	VDUCAJBPHJZEQQ-QPVVUFHJSA-N	InChI=1S/C72H140O17P2/c1-7-9-11-13-15-17-24-32-38-44-50-56-71(76)88-67(60-82-69(74)54-48-42-36-16-14-12-10-8-2)62-86-90(78,79)84-58-66(73)59-85-91(80,81)87-63-68(61-83-70(75)55-49-43-37-31-28-27-30-35-41-47-53-65(5)6)89-72(77)57-51-45-39-33-26-23-21-19-18-20-22-25-29-34-40-46-52-64(3)4/h64-68,73H,7-63H2,1-6H3,(H,78,79)(H,80,81)/t66-,67+,68+/m0/s1	CCCCCCCCCCCCCC(=O)O[C@H](COC(=O)CCCCCCCCCC)COP(=O)(O)OC[C@@H](COP(=O)(O)OC[C@@H](COC(=O)CCCCCCCCCCCCC(C)C)OC(=O)CCCCCCCCCCCCCCCCCCC(C)C)O	0	HMDB0197687	NA	NA	NA	NA	NA	FALSE	0	TRUE	1	Organic compounds	Lipids and lipid-like molecules	Glycerophospholipids	Glycerophosphoglycerophosphoglycerols	Cardiolipins
156918342	[(2R)-1-[hydroxy-[(2S)-2-hydroxy-3-[hydroxy-[(2R)-2-tetradecanoyloxy-3-undecanoyloxypropoxy]phosphoryl]oxypropoxy]phosphoryl]oxy-3-(14-methylpentadecanoyloxy)propan-2-yl] tricosanoate	C73H142O17P2	1352.972227	1353.975582	1	DJRQFZKEGCCLIG-MXMGCQHCSA-N	InChI=1S/C73H142O17P2/c1-6-9-12-15-18-21-23-24-25-26-27-28-29-30-31-33-39-44-49-54-59-73(78)90-69(63-84-71(76)57-52-47-42-37-35-34-36-40-45-50-55-66(4)5)65-88-92(81,82)86-61-67(74)60-85-91(79,80)87-64-68(62-83-70(75)56-51-46-41-20-17-14-11-8-3)89-72(77)58-53-48-43-38-32-22-19-16-13-10-7-2/h66-69,74H,6-65H2,1-5H3,(H,79,80)(H,81,82)/t67-,68+,69+/m0/s1	CCCCCCCCCCCCCCCCCCCCCCC(=O)O[C@H](COC(=O)CCCCCCCCCCCCC(C)C)COP(=O)(O)OC[C@H](COP(=O)(O)OC[C@@H](COC(=O)CCCCCCCCCC)OC(=O)CCCCCCCCCCCCC)O	0	HMDB0197688	NA	NA	NA	NA	NA	FALSE	0	TRUE	1	Organic compounds	Lipids and lipid-like molecules	Glycerophospholipids	Glycerophosphoglycerophosphoglycerols	Cardiolipins
156918343	[(2R)-1-[hydroxy-[(2S)-2-hydroxy-3-[hydroxy-[(2R)-2-tetradecanoyloxy-3-undecanoyloxypropoxy]phosphoryl]oxypropoxy]phosphoryl]oxy-3-(14-methylpentadecanoyloxy)propan-2-yl] tetracosanoate	C74H144O17P2	1366.987877	1367.991232	1	GHHQYFYPDHZICQ-VNNLQOHZSA-N	InChI=1S/C74H144O17P2/c1-6-9-12-15-18-21-23-24-25-26-27-28-29-30-31-32-34-40-45-50-55-60-74(79)91-70(64-85-72(77)58-53-48-43-38-36-35-37-41-46-51-56-67(4)5)66-89-93(82,83)87-62-68(75)61-86-92(80,81)88-65-69(63-84-71(76)57-52-47-42-20-17-14-11-8-3)90-73(78)59-54-49-44-39-33-22-19-16-13-10-7-2/h67-70,75H,6-66H2,1-5H3,(H,80,81)(H,82,83)/t68-,69+,70+/m0/s1	CCCCCCCCCCCCCCCCCCCCCCCC(=O)O[C@H](COC(=O)CCCCCCCCCCCCC(C)C)COP(=O)(O)OC[C@H](COP(=O)(O)OC[C@@H](COC(=O)CCCCCCCCCC)OC(=O)CCCCCCCCCCCCC)O	0	HMDB0197689	NA	NA	NA	NA	NA	FALSE	0	TRUE	1	Organic compounds	Lipids and lipid-like molecules	Glycerophospholipids	Glycerophosphoglycerophosphoglycerols	Cardiolipins
156918344	[(2R)-1-[hydroxy-[(2S)-2-hydroxy-3-[hydroxy-[(2R)-2-tetradecanoyloxy-3-undecanoyloxypropoxy]phosphoryl]oxypropoxy]phosphoryl]oxy-3-(14-methylpentadecanoyloxy)propan-2-yl] 22-methyltricosanoate	C74H144O17P2	1366.987877	1367.991232	1	UFNGPBQHONAPAK-VNNLQOHZSA-N	InChI=1S/C74H144O17P2/c1-7-9-11-13-15-17-26-34-40-46-52-58-73(78)90-69(62-84-71(76)56-50-44-38-16-14-12-10-8-2)64-88-92(80,81)86-60-68(75)61-87-93(82,83)89-65-70(63-85-72(77)57-51-45-39-33-30-29-32-37-43-49-55-67(5)6)91-74(79)59-53-47-41-35-28-25-23-21-19-18-20-22-24-27-31-36-42-48-54-66(3)4/h66-70,75H,7-65H2,1-6H3,(H,80,81)(H,82,83)/t68-,69+,70+/m0/s1	CCCCCCCCCCCCCC(=O)O[C@H](COC(=O)CCCCCCCCCC)COP(=O)(O)OC[C@@H](COP(=O)(O)OC[C@@H](COC(=O)CCCCCCCCCCCCC(C)C)OC(=O)CCCCCCCCCCCCCCCCCCCCC(C)C)O	0	HMDB0197690	NA	NA	NA	NA	NA	FALSE	0	TRUE	1	Organic compounds	Lipids and lipid-like molecules	Glycerophospholipids	Glycerophosphoglycerophosphoglycerols	Cardiolipins
156918345	[(2R)-1-[hydroxy-[(2S)-2-hydroxy-3-[hydroxy-[(2R)-2-tetradecanoyloxy-3-undecanoyloxypropoxy]phosphoryl]oxypropoxy]phosphoryl]oxy-3-(14-methylpentadecanoyloxy)propan-2-yl] pentacosanoate	C75H146O17P2	1381.003527	1382.006882	1	ITCNWFBIKDNIBE-NTQFVZKBSA-N	InChI=1S/C75H146O17P2/c1-6-9-12-15-18-21-23-24-25-26-27-28-29-30-31-32-33-35-41-46-51-56-61-75(80)92-71(65-86-73(78)59-54-49-44-39-37-36-38-42-47-52-57-68(4)5)67-90-94(83,84)88-63-69(76)62-87-93(81,82)89-66-70(64-85-72(77)58-53-48-43-20-17-14-11-8-3)91-74(79)60-55-50-45-40-34-22-19-16-13-10-7-2/h68-71,76H,6-67H2,1-5H3,(H,81,82)(H,83,84)/t69-,70+,71+/m0/s1	CCCCCCCCCCCCCCCCCCCCCCCCC(=O)O[C@H](COC(=O)CCCCCCCCCCCCC(C)C)COP(=O)(O)OC[C@H](COP(=O)(O)OC[C@@H](COC(=O)CCCCCCCCCC)OC(=O)CCCCCCCCCCCCC)O	0	HMDB0197691	NA	NA	NA	NA	NA	FALSE	0	TRUE	1	Organic compounds	Lipids and lipid-like molecules	Glycerophospholipids	Glycerophosphoglycerophosphoglycerols	Cardiolipins
156918346	[(2R)-1-[hydroxy-[(2S)-2-hydroxy-3-[hydroxy-[(2R)-2-tetradecanoyloxy-3-undecanoyloxypropoxy]phosphoryl]oxypropoxy]phosphoryl]oxy-3-(14-methylpentadecanoyloxy)propan-2-yl] 22-methyltetracosanoate	C75H146O17P2	1381.003527	1382.006882	1	UGQVNOBUNZXHHP-VVZKYGDFSA-N	InChI=1S/C75H146O17P2/c1-7-10-12-14-16-18-27-35-41-47-53-59-74(79)91-70(63-85-72(77)57-51-45-39-17-15-13-11-8-2)65-89-93(81,82)87-61-69(76)62-88-94(83,84)90-66-71(64-86-73(78)58-52-46-40-34-31-30-32-37-43-49-55-67(4)5)92-75(80)60-54-48-42-36-29-26-24-22-20-19-21-23-25-28-33-38-44-50-56-68(6)9-3/h67-71,76H,7-66H2,1-6H3,(H,81,82)(H,83,84)/t68?,69-,70+,71+/m0/s1	CCCCCCCCCCCCCC(=O)O[C@H](COC(=O)CCCCCCCCCC)COP(=O)(O)OC[C@@H](COP(=O)(O)OC[C@@H](COC(=O)CCCCCCCCCCCCC(C)C)OC(=O)CCCCCCCCCCCCCCCCCCCCC(C)CC)O	0	HMDB0197692	NA	NA	NA	NA	NA	FALSE	0	TRUE	1	Organic compounds	Lipids and lipid-like molecules	Glycerophospholipids	Glycerophosphoglycerophosphoglycerols	Cardiolipins
156918347	[(2R)-2-heptadecanoyloxy-3-[hydroxy-[(2S)-2-hydroxy-3-[hydroxy-[(2R)-2-tetradecanoyloxy-3-undecanoyloxypropoxy]phosphoryl]oxypropoxy]phosphoryl]oxypropyl] heptadecanoate	C68H132O17P2	1282.893977	1283.897332	1	ZTSGRUBTOUKDHM-GOJVTBGYSA-N	InChI=1S/C68H132O17P2/c1-5-9-13-17-21-25-28-30-32-35-37-41-45-49-53-66(71)79-59-64(85-68(73)55-51-47-43-39-36-33-31-29-26-22-18-14-10-6-2)61-83-87(76,77)81-57-62(69)56-80-86(74,75)82-60-63(58-78-65(70)52-48-44-40-24-20-16-12-8-4)84-67(72)54-50-46-42-38-34-27-23-19-15-11-7-3/h62-64,69H,5-61H2,1-4H3,(H,74,75)(H,76,77)/t62-,63+,64+/m0/s1	CCCCCCCCCCCCCCCCC(=O)OC[C@H](COP(=O)(O)OC[C@H](COP(=O)(O)OC[C@@H](COC(=O)CCCCCCCCCC)OC(=O)CCCCCCCCCCCCC)O)OC(=O)CCCCCCCCCCCCCCCC	0	HMDB0197693	NA	NA	NA	NA	NA	FALSE	0	TRUE	1	Organic compounds	Lipids and lipid-like molecules	Glycerophospholipids	Glycerophosphoglycerophosphoglycerols	Cardiolipins
156918348	[(2R)-3-[hydroxy-[(2S)-2-hydroxy-3-[hydroxy-[(2R)-2-tetradecanoyloxy-3-undecanoyloxypropoxy]phosphoryl]oxypropoxy]phosphoryl]oxy-2-(14-methylhexadecanoyloxy)propyl] heptadecanoate	C68H132O17P2	1282.893977	1283.897332	1	FPGFPNSOLRVFKP-PBWVKRSGSA-N	InChI=1S/C68H132O17P2/c1-6-10-13-16-19-22-24-25-26-28-32-37-42-47-52-66(71)79-58-64(85-68(73)54-49-44-39-34-30-29-31-35-40-45-50-61(5)9-4)60-83-87(76,77)81-56-62(69)55-80-86(74,75)82-59-63(57-78-65(70)51-46-41-36-21-18-15-12-8-3)84-67(72)53-48-43-38-33-27-23-20-17-14-11-7-2/h61-64,69H,6-60H2,1-5H3,(H,74,75)(H,76,77)/t61?,62-,63+,64+/m0/s1	CCCCCCCCCCCCCCCCC(=O)OC[C@H](COP(=O)(O)OC[C@H](COP(=O)(O)OC[C@@H](COC(=O)CCCCCCCCCC)OC(=O)CCCCCCCCCCCCC)O)OC(=O)CCCCCCCCCCCCC(C)CC	0	HMDB0197694	NA	NA	NA	NA	NA	FALSE	0	TRUE	1	Organic compounds	Lipids and lipid-like molecules	Glycerophospholipids	Glycerophosphoglycerophosphoglycerols	Cardiolipins
156918349	[(2R)-3-[hydroxy-[(2S)-2-hydroxy-3-[hydroxy-[(2R)-2-tetradecanoyloxy-3-undecanoyloxypropoxy]phosphoryl]oxypropoxy]phosphoryl]oxy-2-(15-methylhexadecanoyloxy)propyl] heptadecanoate	C68H132O17P2	1282.893977	1283.897332	1	ZSGNBZWFMMAZNC-GOJVTBGYSA-N	InChI=1S/C68H132O17P2/c1-6-9-12-15-18-21-23-24-25-29-32-37-42-47-52-66(71)79-58-64(85-68(73)54-49-44-39-34-30-26-28-31-35-40-45-50-61(4)5)60-83-87(76,77)81-56-62(69)55-80-86(74,75)82-59-63(57-78-65(70)51-46-41-36-20-17-14-11-8-3)84-67(72)53-48-43-38-33-27-22-19-16-13-10-7-2/h61-64,69H,6-60H2,1-5H3,(H,74,75)(H,76,77)/t62-,63+,64+/m0/s1	CCCCCCCCCCCCCCCCC(=O)OC[C@H](COP(=O)(O)OC[C@H](COP(=O)(O)OC[C@@H](COC(=O)CCCCCCCCCC)OC(=O)CCCCCCCCCCCCC)O)OC(=O)CCCCCCCCCCCCCC(C)C	0	HMDB0197695	NA	NA	NA	NA	NA	FALSE	0	TRUE	1	Organic compounds	Lipids and lipid-like molecules	Glycerophospholipids	Glycerophosphoglycerophosphoglycerols	Cardiolipins
156918350	[(2R)-1-heptadecanoyloxy-3-[hydroxy-[(2S)-2-hydroxy-3-[hydroxy-[(2R)-2-tetradecanoyloxy-3-undecanoyloxypropoxy]phosphoryl]oxypropoxy]phosphoryl]oxypropan-2-yl] octadecanoate	C69H134O17P2	1296.909627	1297.912982	1	PHYMSYFWWIOPDW-MGSXVFSVSA-N	InChI=1S/C69H134O17P2/c1-5-9-13-17-21-25-28-30-32-34-37-40-44-48-52-56-69(74)86-65(60-80-67(72)54-50-46-42-38-36-33-31-29-26-22-18-14-10-6-2)62-84-88(77,78)82-58-63(70)57-81-87(75,76)83-61-64(59-79-66(71)53-49-45-41-24-20-16-12-8-4)85-68(73)55-51-47-43-39-35-27-23-19-15-11-7-3/h63-65,70H,5-62H2,1-4H3,(H,75,76)(H,77,78)/t63-,64+,65+/m0/s1	CCCCCCCCCCCCCCCCCC(=O)O[C@H](COC(=O)CCCCCCCCCCCCCCCC)COP(=O)(O)OC[C@H](COP(=O)(O)OC[C@@H](COC(=O)CCCCCCCCCC)OC(=O)CCCCCCCCCCCCC)O	0	HMDB0197696	NA	NA	NA	NA	NA	FALSE	0	TRUE	1	Organic compounds	Lipids and lipid-like molecules	Glycerophospholipids	Glycerophosphoglycerophosphoglycerols	Cardiolipins
156918351	[(2R)-1-heptadecanoyloxy-3-[hydroxy-[(2S)-2-hydroxy-3-[hydroxy-[(2R)-2-tetradecanoyloxy-3-undecanoyloxypropoxy]phosphoryl]oxypropoxy]phosphoryl]oxypropan-2-yl] 16-methylheptadecanoate	C69H134O17P2	1296.909627	1297.912982	1	HEZAMAMFXFJCMU-MGSXVFSVSA-N	InChI=1S/C69H134O17P2/c1-6-9-12-15-18-21-23-24-25-30-33-38-43-48-53-67(72)80-59-65(86-69(74)55-50-45-40-35-31-27-26-29-32-36-41-46-51-62(4)5)61-84-88(77,78)82-57-63(70)56-81-87(75,76)83-60-64(58-79-66(71)52-47-42-37-20-17-14-11-8-3)85-68(73)54-49-44-39-34-28-22-19-16-13-10-7-2/h62-65,70H,6-61H2,1-5H3,(H,75,76)(H,77,78)/t63-,64+,65+/m0/s1	CCCCCCCCCCCCCCCCC(=O)OC[C@H](COP(=O)(O)OC[C@H](COP(=O)(O)OC[C@@H](COC(=O)CCCCCCCCCC)OC(=O)CCCCCCCCCCCCC)O)OC(=O)CCCCCCCCCCCCCCC(C)C	0	HMDB0197697	NA	NA	NA	NA	NA	FALSE	0	TRUE	1	Organic compounds	Lipids and lipid-like molecules	Glycerophospholipids	Glycerophosphoglycerophosphoglycerols	Cardiolipins
156918352	[(2R)-1-heptadecanoyloxy-3-[hydroxy-[(2S)-2-hydroxy-3-[hydroxy-[(2R)-2-tetradecanoyloxy-3-undecanoyloxypropoxy]phosphoryl]oxypropoxy]phosphoryl]oxypropan-2-yl] (9Z,11Z)-octadeca-9,11-dienoate	C69H130O17P2	1292.878327	1293.881682	1	RWOBNQLKOUBLNK-ORQHKJMRSA-N	InChI=1S/C69H130O17P2/c1-5-9-13-17-21-25-28-30-32-34-37-40-44-48-52-56-69(74)86-65(60-80-67(72)54-50-46-42-38-36-33-31-29-26-22-18-14-10-6-2)62-84-88(77,78)82-58-63(70)57-81-87(75,76)83-61-64(59-79-66(71)53-49-45-41-24-20-16-12-8-4)85-68(73)55-51-47-43-39-35-27-23-19-15-11-7-3/h25,28,30,32,63-65,70H,5-24,26-27,29,31,33-62H2,1-4H3,(H,75,76)(H,77,78)/t63-,64+,65+/m0/s1	CCCCCCCCCCCCCCCCC(=O)OC[C@H](COP(=O)(O)OC[C@H](COP(=O)(O)OC[C@@H](COC(=O)CCCCCCCCCC)OC(=O)CCCCCCCCCCCCC)O)OC(=O)CCCCCCC/C=C\C=C/CCCCCC	0	HMDB0197698	NA	NA	NA	NA	NA	FALSE	0	TRUE	1	Organic compounds	Lipids and lipid-like molecules	Glycerophospholipids	Glycerophosphoglycerophosphoglycerols	Cardiolipins
156918353	[(2R)-1-heptadecanoyloxy-3-[hydroxy-[(2S)-2-hydroxy-3-[hydroxy-[(2R)-2-tetradecanoyloxy-3-undecanoyloxypropoxy]phosphoryl]oxypropoxy]phosphoryl]oxypropan-2-yl] nonadecanoate	C70H136O17P2	1310.925277	1311.928632	1	NRGLNNPHXBYNJP-GLCCOQBGSA-N	InChI=1S/C70H136O17P2/c1-5-9-13-17-21-25-28-30-32-33-35-38-41-45-49-53-57-70(75)87-66(61-81-68(73)55-51-47-43-39-37-34-31-29-26-22-18-14-10-6-2)63-85-89(78,79)83-59-64(71)58-82-88(76,77)84-62-65(60-80-67(72)54-50-46-42-24-20-16-12-8-4)86-69(74)56-52-48-44-40-36-27-23-19-15-11-7-3/h64-66,71H,5-63H2,1-4H3,(H,76,77)(H,78,79)/t64-,65+,66+/m0/s1	CCCCCCCCCCCCCCCCCCC(=O)O[C@H](COC(=O)CCCCCCCCCCCCCCCC)COP(=O)(O)OC[C@H](COP(=O)(O)OC[C@@H](COC(=O)CCCCCCCCCC)OC(=O)CCCCCCCCCCCCC)O	0	HMDB0197699	NA	NA	NA	NA	NA	FALSE	0	TRUE	1	Organic compounds	Lipids and lipid-like molecules	Glycerophospholipids	Glycerophosphoglycerophosphoglycerols	Cardiolipins
156918354	[(2R)-1-heptadecanoyloxy-3-[hydroxy-[(2S)-2-hydroxy-3-[hydroxy-[(2R)-2-tetradecanoyloxy-3-undecanoyloxypropoxy]phosphoryl]oxypropoxy]phosphoryl]oxypropan-2-yl] 17-methyloctadecanoate	C70H136O17P2	1310.925277	1311.928632	1	SPHYDQBBXFBWQK-GLCCOQBGSA-N	InChI=1S/C70H136O17P2/c1-6-9-12-15-18-21-23-24-27-31-34-39-44-49-54-68(73)81-60-66(87-70(75)56-51-46-41-36-32-28-25-26-30-33-37-42-47-52-63(4)5)62-85-89(78,79)83-58-64(71)57-82-88(76,77)84-61-65(59-80-67(72)53-48-43-38-20-17-14-11-8-3)86-69(74)55-50-45-40-35-29-22-19-16-13-10-7-2/h63-66,71H,6-62H2,1-5H3,(H,76,77)(H,78,79)/t64-,65+,66+/m0/s1	CCCCCCCCCCCCCCCCC(=O)OC[C@H](COP(=O)(O)OC[C@H](COP(=O)(O)OC[C@@H](COC(=O)CCCCCCCCCC)OC(=O)CCCCCCCCCCCCC)O)OC(=O)CCCCCCCCCCCCCCCC(C)C	0	HMDB0197700	NA	NA	NA	NA	NA	FALSE	0	TRUE	1	Organic compounds	Lipids and lipid-like molecules	Glycerophospholipids	Glycerophosphoglycerophosphoglycerols	Cardiolipins
156918355	[(2R)-1-heptadecanoyloxy-3-[hydroxy-[(2S)-2-hydroxy-3-[hydroxy-[(2R)-2-tetradecanoyloxy-3-undecanoyloxypropoxy]phosphoryl]oxypropoxy]phosphoryl]oxypropan-2-yl] icosanoate	C71H138O17P2	1324.940927	1325.944282	1	ICBGUEALHPXXMC-OHKZLATASA-N	InChI=1S/C71H138O17P2/c1-5-9-13-17-21-25-28-30-32-33-34-36-39-42-46-50-54-58-71(76)88-67(62-82-69(74)56-52-48-44-40-38-35-31-29-26-22-18-14-10-6-2)64-86-90(79,80)84-60-65(72)59-83-89(77,78)85-63-66(61-81-68(73)55-51-47-43-24-20-16-12-8-4)87-70(75)57-53-49-45-41-37-27-23-19-15-11-7-3/h65-67,72H,5-64H2,1-4H3,(H,77,78)(H,79,80)/t65-,66+,67+/m0/s1	CCCCCCCCCCCCCCCCCCCC(=O)O[C@H](COC(=O)CCCCCCCCCCCCCCCC)COP(=O)(O)OC[C@H](COP(=O)(O)OC[C@@H](COC(=O)CCCCCCCCCC)OC(=O)CCCCCCCCCCCCC)O	0	HMDB0197701	NA	NA	NA	NA	NA	FALSE	0	TRUE	1	Organic compounds	Lipids and lipid-like molecules	Glycerophospholipids	Glycerophosphoglycerophosphoglycerols	Cardiolipins
156918356	[(2R)-1-heptadecanoyloxy-3-[hydroxy-[(2S)-2-hydroxy-3-[hydroxy-[(2R)-2-tetradecanoyloxy-3-undecanoyloxypropoxy]phosphoryl]oxypropoxy]phosphoryl]oxypropan-2-yl] 18-methylnonadecanoate	C71H138O17P2	1324.940927	1325.944282	1	JMWTXFZJOAPTIB-OHKZLATASA-N	InChI=1S/C71H138O17P2/c1-6-9-12-15-18-21-23-24-28-32-35-40-45-50-55-69(74)82-61-67(88-71(76)57-52-47-42-37-33-29-26-25-27-31-34-38-43-48-53-64(4)5)63-86-90(79,80)84-59-65(72)58-83-89(77,78)85-62-66(60-81-68(73)54-49-44-39-20-17-14-11-8-3)87-70(75)56-51-46-41-36-30-22-19-16-13-10-7-2/h64-67,72H,6-63H2,1-5H3,(H,77,78)(H,79,80)/t65-,66+,67+/m0/s1	CCCCCCCCCCCCCCCCC(=O)OC[C@H](COP(=O)(O)OC[C@H](COP(=O)(O)OC[C@@H](COC(=O)CCCCCCCCCC)OC(=O)CCCCCCCCCCCCC)O)OC(=O)CCCCCCCCCCCCCCCCC(C)C	0	HMDB0197702	NA	NA	NA	NA	NA	FALSE	0	TRUE	1	Organic compounds	Lipids and lipid-like molecules	Glycerophospholipids	Glycerophosphoglycerophosphoglycerols	Cardiolipins
156918357	[(2R)-1-heptadecanoyloxy-3-[hydroxy-[(2S)-2-hydroxy-3-[hydroxy-[(2R)-2-tetradecanoyloxy-3-undecanoyloxypropoxy]phosphoryl]oxypropoxy]phosphoryl]oxypropan-2-yl] henicosanoate	C72H140O17P2	1338.956577	1339.959932	1	JVYRARJAPSVGDB-QPVVUFHJSA-N	InChI=1S/C72H140O17P2/c1-5-9-13-17-21-25-28-30-32-33-34-35-37-40-43-47-51-55-59-72(77)89-68(63-83-70(75)57-53-49-45-41-39-36-31-29-26-22-18-14-10-6-2)65-87-91(80,81)85-61-66(73)60-84-90(78,79)86-64-67(62-82-69(74)56-52-48-44-24-20-16-12-8-4)88-71(76)58-54-50-46-42-38-27-23-19-15-11-7-3/h66-68,73H,5-65H2,1-4H3,(H,78,79)(H,80,81)/t66-,67+,68+/m0/s1	CCCCCCCCCCCCCCCCCCCCC(=O)O[C@H](COC(=O)CCCCCCCCCCCCCCCC)COP(=O)(O)OC[C@H](COP(=O)(O)OC[C@@H](COC(=O)CCCCCCCCCC)OC(=O)CCCCCCCCCCCCC)O	0	HMDB0197703	NA	NA	NA	NA	NA	FALSE	0	TRUE	1	Organic compounds	Lipids and lipid-like molecules	Glycerophospholipids	Glycerophosphoglycerophosphoglycerols	Cardiolipins
156918358	[(2R)-1-heptadecanoyloxy-3-[hydroxy-[(2S)-2-hydroxy-3-[hydroxy-[(2R)-2-tetradecanoyloxy-3-undecanoyloxypropoxy]phosphoryl]oxypropoxy]phosphoryl]oxypropan-2-yl] 18-methylicosanoate	C72H140O17P2	1338.956577	1339.959932	1	VDXHFHGBYXOXCU-QRMKGNPZSA-N	InChI=1S/C72H140O17P2/c1-6-10-13-16-19-22-24-25-29-33-36-41-46-51-56-70(75)83-62-68(89-72(77)58-53-48-43-38-34-30-27-26-28-32-35-39-44-49-54-65(5)9-4)64-87-91(80,81)85-60-66(73)59-84-90(78,79)86-63-67(61-82-69(74)55-50-45-40-21-18-15-12-8-3)88-71(76)57-52-47-42-37-31-23-20-17-14-11-7-2/h65-68,73H,6-64H2,1-5H3,(H,78,79)(H,80,81)/t65?,66-,67+,68+/m0/s1	CCCCCCCCCCCCCCCCC(=O)OC[C@H](COP(=O)(O)OC[C@H](COP(=O)(O)OC[C@@H](COC(=O)CCCCCCCCCC)OC(=O)CCCCCCCCCCCCC)O)OC(=O)CCCCCCCCCCCCCCCCC(C)CC	0	HMDB0197704	NA	NA	NA	NA	NA	FALSE	0	TRUE	1	Organic compounds	Lipids and lipid-like molecules	Glycerophospholipids	Glycerophosphoglycerophosphoglycerols	Cardiolipins
156918359	[(2R)-1-heptadecanoyloxy-3-[hydroxy-[(2S)-2-hydroxy-3-[hydroxy-[(2R)-2-tetradecanoyloxy-3-undecanoyloxypropoxy]phosphoryl]oxypropoxy]phosphoryl]oxypropan-2-yl] 19-methylicosanoate	C72H140O17P2	1338.956577	1339.959932	1	UQWPVICBDDORGC-QPVVUFHJSA-N	InChI=1S/C72H140O17P2/c1-6-9-12-15-18-21-23-24-29-33-36-41-46-51-56-70(75)83-62-68(89-72(77)58-53-48-43-38-34-30-27-25-26-28-32-35-39-44-49-54-65(4)5)64-87-91(80,81)85-60-66(73)59-84-90(78,79)86-63-67(61-82-69(74)55-50-45-40-20-17-14-11-8-3)88-71(76)57-52-47-42-37-31-22-19-16-13-10-7-2/h65-68,73H,6-64H2,1-5H3,(H,78,79)(H,80,81)/t66-,67+,68+/m0/s1	CCCCCCCCCCCCCCCCC(=O)OC[C@H](COP(=O)(O)OC[C@H](COP(=O)(O)OC[C@@H](COC(=O)CCCCCCCCCC)OC(=O)CCCCCCCCCCCCC)O)OC(=O)CCCCCCCCCCCCCCCCCC(C)C	0	HMDB0197705	NA	NA	NA	NA	NA	FALSE	0	TRUE	1	Organic compounds	Lipids and lipid-like molecules	Glycerophospholipids	Glycerophosphoglycerophosphoglycerols	Cardiolipins
156918360	[(2R)-1-heptadecanoyloxy-3-[hydroxy-[(2S)-2-hydroxy-3-[hydroxy-[(2R)-2-tetradecanoyloxy-3-undecanoyloxypropoxy]phosphoryl]oxypropoxy]phosphoryl]oxypropan-2-yl] docosanoate	C73H142O17P2	1352.972227	1353.975582	1	LDZKBKGQHIAANH-MXMGCQHCSA-N	InChI=1S/C73H142O17P2/c1-5-9-13-17-21-25-28-30-32-33-34-35-36-38-41-44-48-52-56-60-73(78)90-69(64-84-71(76)58-54-50-46-42-40-37-31-29-26-22-18-14-10-6-2)66-88-92(81,82)86-62-67(74)61-85-91(79,80)87-65-68(63-83-70(75)57-53-49-45-24-20-16-12-8-4)89-72(77)59-55-51-47-43-39-27-23-19-15-11-7-3/h67-69,74H,5-66H2,1-4H3,(H,79,80)(H,81,82)/t67-,68+,69+/m0/s1	CCCCCCCCCCCCCCCCCCCCCC(=O)O[C@H](COC(=O)CCCCCCCCCCCCCCCC)COP(=O)(O)OC[C@H](COP(=O)(O)OC[C@@H](COC(=O)CCCCCCCCCC)OC(=O)CCCCCCCCCCCCC)O	0	HMDB0197706	NA	NA	NA	NA	NA	FALSE	0	TRUE	1	Organic compounds	Lipids and lipid-like molecules	Glycerophospholipids	Glycerophosphoglycerophosphoglycerols	Cardiolipins
156918361	[(2R)-1-heptadecanoyloxy-3-[hydroxy-[(2S)-2-hydroxy-3-[hydroxy-[(2R)-2-tetradecanoyloxy-3-undecanoyloxypropoxy]phosphoryl]oxypropoxy]phosphoryl]oxypropan-2-yl] 20-methylhenicosanoate	C73H142O17P2	1352.972227	1353.975582	1	WPYXNUZYQNQZCC-MXMGCQHCSA-N	InChI=1S/C73H142O17P2/c1-6-9-12-15-18-21-23-24-30-34-37-42-47-52-57-71(76)84-63-69(90-73(78)59-54-49-44-39-35-31-28-26-25-27-29-33-36-40-45-50-55-66(4)5)65-88-92(81,82)86-61-67(74)60-85-91(79,80)87-64-68(62-83-70(75)56-51-46-41-20-17-14-11-8-3)89-72(77)58-53-48-43-38-32-22-19-16-13-10-7-2/h66-69,74H,6-65H2,1-5H3,(H,79,80)(H,81,82)/t67-,68+,69+/m0/s1	CCCCCCCCCCCCCCCCC(=O)OC[C@H](COP(=O)(O)OC[C@H](COP(=O)(O)OC[C@@H](COC(=O)CCCCCCCCCC)OC(=O)CCCCCCCCCCCCC)O)OC(=O)CCCCCCCCCCCCCCCCCCC(C)C	0	HMDB0197707	NA	NA	NA	NA	NA	FALSE	0	TRUE	1	Organic compounds	Lipids and lipid-like molecules	Glycerophospholipids	Glycerophosphoglycerophosphoglycerols	Cardiolipins
156918362	[(2R)-1-heptadecanoyloxy-3-[hydroxy-[(2S)-2-hydroxy-3-[hydroxy-[(2R)-2-tetradecanoyloxy-3-undecanoyloxypropoxy]phosphoryl]oxypropoxy]phosphoryl]oxypropan-2-yl] tricosanoate	C74H144O17P2	1366.987877	1367.991232	1	JFANBSGFELCSOV-VNNLQOHZSA-N	InChI=1S/C74H144O17P2/c1-5-9-13-17-21-25-28-30-32-33-34-35-36-37-39-42-45-49-53-57-61-74(79)91-70(65-85-72(77)59-55-51-47-43-41-38-31-29-26-22-18-14-10-6-2)67-89-93(82,83)87-63-68(75)62-86-92(80,81)88-66-69(64-84-71(76)58-54-50-46-24-20-16-12-8-4)90-73(78)60-56-52-48-44-40-27-23-19-15-11-7-3/h68-70,75H,5-67H2,1-4H3,(H,80,81)(H,82,83)/t68-,69+,70+/m0/s1	CCCCCCCCCCCCCCCCCCCCCCC(=O)O[C@H](COC(=O)CCCCCCCCCCCCCCCC)COP(=O)(O)OC[C@H](COP(=O)(O)OC[C@@H](COC(=O)CCCCCCCCCC)OC(=O)CCCCCCCCCCCCC)O	0	HMDB0197708	NA	NA	NA	NA	NA	FALSE	0	TRUE	1	Organic compounds	Lipids and lipid-like molecules	Glycerophospholipids	Glycerophosphoglycerophosphoglycerols	Cardiolipins
156918363	[(2R)-1-heptadecanoyloxy-3-[hydroxy-[(2S)-2-hydroxy-3-[hydroxy-[(2R)-2-tetradecanoyloxy-3-undecanoyloxypropoxy]phosphoryl]oxypropoxy]phosphoryl]oxypropan-2-yl] tetracosanoate	C75H146O17P2	1381.003527	1382.006882	1	QTCNLELAZMEIKN-NTQFVZKBSA-N	InChI=1S/C75H146O17P2/c1-5-9-13-17-21-25-28-30-32-33-34-35-36-37-38-40-43-46-50-54-58-62-75(80)92-71(66-86-73(78)60-56-52-48-44-42-39-31-29-26-22-18-14-10-6-2)68-90-94(83,84)88-64-69(76)63-87-93(81,82)89-67-70(65-85-72(77)59-55-51-47-24-20-16-12-8-4)91-74(79)61-57-53-49-45-41-27-23-19-15-11-7-3/h69-71,76H,5-68H2,1-4H3,(H,81,82)(H,83,84)/t69-,70+,71+/m0/s1	CCCCCCCCCCCCCCCCCCCCCCCC(=O)O[C@H](COC(=O)CCCCCCCCCCCCCCCC)COP(=O)(O)OC[C@H](COP(=O)(O)OC[C@@H](COC(=O)CCCCCCCCCC)OC(=O)CCCCCCCCCCCCC)O	0	HMDB0197709	NA	NA	NA	NA	NA	FALSE	0	TRUE	1	Organic compounds	Lipids and lipid-like molecules	Glycerophospholipids	Glycerophosphoglycerophosphoglycerols	Cardiolipins
156918364	[(2R)-1-heptadecanoyloxy-3-[hydroxy-[(2S)-2-hydroxy-3-[hydroxy-[(2R)-2-tetradecanoyloxy-3-undecanoyloxypropoxy]phosphoryl]oxypropoxy]phosphoryl]oxypropan-2-yl] 22-methyltricosanoate	C75H146O17P2	1381.003527	1382.006882	1	IEVQUMBHXSFXNE-NTQFVZKBSA-N	InChI=1S/C75H146O17P2/c1-6-9-12-15-18-21-23-24-32-36-39-44-49-54-59-73(78)86-65-71(92-75(80)61-56-51-46-41-37-33-30-28-26-25-27-29-31-35-38-42-47-52-57-68(4)5)67-90-94(83,84)88-63-69(76)62-87-93(81,82)89-66-70(64-85-72(77)58-53-48-43-20-17-14-11-8-3)91-74(79)60-55-50-45-40-34-22-19-16-13-10-7-2/h68-71,76H,6-67H2,1-5H3,(H,81,82)(H,83,84)/t69-,70+,71+/m0/s1	CCCCCCCCCCCCCCCCC(=O)OC[C@H](COP(=O)(O)OC[C@H](COP(=O)(O)OC[C@@H](COC(=O)CCCCCCCCCC)OC(=O)CCCCCCCCCCCCC)O)OC(=O)CCCCCCCCCCCCCCCCCCCCC(C)C	0	HMDB0197710	NA	NA	NA	NA	NA	FALSE	0	TRUE	1	Organic compounds	Lipids and lipid-like molecules	Glycerophospholipids	Glycerophosphoglycerophosphoglycerols	Cardiolipins
156918365	[(2R)-1-heptadecanoyloxy-3-[hydroxy-[(2S)-2-hydroxy-3-[hydroxy-[(2R)-2-tetradecanoyloxy-3-undecanoyloxypropoxy]phosphoryl]oxypropoxy]phosphoryl]oxypropan-2-yl] pentacosanoate	C76H148O17P2	1395.019177	1396.022532	1	XGEKSZAKLYVGJT-PIDZFBOHSA-N	InChI=1S/C76H148O17P2/c1-5-9-13-17-21-25-28-30-32-33-34-35-36-37-38-39-41-44-47-51-55-59-63-76(81)93-72(67-87-74(79)61-57-53-49-45-43-40-31-29-26-22-18-14-10-6-2)69-91-95(84,85)89-65-70(77)64-88-94(82,83)90-68-71(66-86-73(78)60-56-52-48-24-20-16-12-8-4)92-75(80)62-58-54-50-46-42-27-23-19-15-11-7-3/h70-72,77H,5-69H2,1-4H3,(H,82,83)(H,84,85)/t70-,71+,72+/m0/s1	CCCCCCCCCCCCCCCCCCCCCCCCC(=O)O[C@H](COC(=O)CCCCCCCCCCCCCCCC)COP(=O)(O)OC[C@H](COP(=O)(O)OC[C@@H](COC(=O)CCCCCCCCCC)OC(=O)CCCCCCCCCCCCC)O	0	HMDB0197711	NA	NA	NA	NA	NA	FALSE	0	TRUE	1	Organic compounds	Lipids and lipid-like molecules	Glycerophospholipids	Glycerophosphoglycerophosphoglycerols	Cardiolipins
156918366	[(2R)-1-heptadecanoyloxy-3-[hydroxy-[(2S)-2-hydroxy-3-[hydroxy-[(2R)-2-tetradecanoyloxy-3-undecanoyloxypropoxy]phosphoryl]oxypropoxy]phosphoryl]oxypropan-2-yl] 22-methyltetracosanoate	C76H148O17P2	1395.019177	1396.022532	1	MEHXOYNIKKZKJM-OIKWGNQISA-N	InChI=1S/C76H148O17P2/c1-6-10-13-16-19-22-24-25-33-37-40-45-50-55-60-74(79)87-66-72(93-76(81)62-57-52-47-42-38-34-31-29-27-26-28-30-32-36-39-43-48-53-58-69(5)9-4)68-91-95(84,85)89-64-70(77)63-88-94(82,83)90-67-71(65-86-73(78)59-54-49-44-21-18-15-12-8-3)92-75(80)61-56-51-46-41-35-23-20-17-14-11-7-2/h69-72,77H,6-68H2,1-5H3,(H,82,83)(H,84,85)/t69?,70-,71+,72+/m0/s1	CCCCCCCCCCCCCCCCC(=O)OC[C@H](COP(=O)(O)OC[C@H](COP(=O)(O)OC[C@@H](COC(=O)CCCCCCCCCC)OC(=O)CCCCCCCCCCCCC)O)OC(=O)CCCCCCCCCCCCCCCCCCCCC(C)CC	0	HMDB0197712	NA	NA	NA	NA	NA	FALSE	0	TRUE	1	Organic compounds	Lipids and lipid-like molecules	Glycerophospholipids	Glycerophosphoglycerophosphoglycerols	Cardiolipins
156918367	[(2R)-3-[hydroxy-[(2S)-2-hydroxy-3-[hydroxy-[(2R)-2-tetradecanoyloxy-3-undecanoyloxypropoxy]phosphoryl]oxypropoxy]phosphoryl]oxy-2-(14-methylhexadecanoyloxy)propyl] 14-methylhexadecanoate	C68H132O17P2	1282.893977	1283.897332	1	AUGRBGNDDZSLRI-AKVLQURZSA-N	InChI=1S/C68H132O17P2/c1-7-11-13-15-17-19-20-28-34-40-46-52-67(72)84-63(56-78-65(70)50-44-38-32-18-16-14-12-8-2)58-82-86(74,75)80-54-62(69)55-81-87(76,77)83-59-64(85-68(73)53-47-41-35-29-24-22-26-31-37-43-49-61(6)10-4)57-79-66(71)51-45-39-33-27-23-21-25-30-36-42-48-60(5)9-3/h60-64,69H,7-59H2,1-6H3,(H,74,75)(H,76,77)/t60?,61?,62-,63+,64+/m0/s1	CCCCCCCCCCCCCC(=O)O[C@H](COC(=O)CCCCCCCCCC)COP(=O)(O)OC[C@@H](COP(=O)(O)OC[C@@H](COC(=O)CCCCCCCCCCCCC(C)CC)OC(=O)CCCCCCCCCCCCC(C)CC)O	0	HMDB0197713	NA	NA	NA	NA	NA	FALSE	0	TRUE	1	Organic compounds	Lipids and lipid-like molecules	Glycerophospholipids	Glycerophosphoglycerophosphoglycerols	Cardiolipins
156918368	[(2R)-3-[hydroxy-[(2S)-2-hydroxy-3-[hydroxy-[(2R)-2-tetradecanoyloxy-3-undecanoyloxypropoxy]phosphoryl]oxypropoxy]phosphoryl]oxy-2-(15-methylhexadecanoyloxy)propyl] 14-methylhexadecanoate	C68H132O17P2	1282.893977	1283.897332	1	VFJSAZIQORRHOH-PBWVKRSGSA-N	InChI=1S/C68H132O17P2/c1-7-10-12-14-16-18-20-28-34-40-46-52-67(72)84-63(56-78-65(70)50-44-38-32-17-15-13-11-8-2)58-82-86(74,75)80-54-62(69)55-81-87(76,77)83-59-64(85-68(73)53-47-41-35-29-22-19-21-25-30-36-42-48-60(4)5)57-79-66(71)51-45-39-33-27-24-23-26-31-37-43-49-61(6)9-3/h60-64,69H,7-59H2,1-6H3,(H,74,75)(H,76,77)/t61?,62-,63+,64+/m0/s1	CCCCCCCCCCCCCC(=O)O[C@H](COC(=O)CCCCCCCCCC)COP(=O)(O)OC[C@@H](COP(=O)(O)OC[C@@H](COC(=O)CCCCCCCCCCCCC(C)CC)OC(=O)CCCCCCCCCCCCCC(C)C)O	0	HMDB0197714	NA	NA	NA	NA	NA	FALSE	0	TRUE	1	Organic compounds	Lipids and lipid-like molecules	Glycerophospholipids	Glycerophosphoglycerophosphoglycerols	Cardiolipins
156918369	[(2R)-1-[hydroxy-[(2S)-2-hydroxy-3-[hydroxy-[(2R)-2-tetradecanoyloxy-3-undecanoyloxypropoxy]phosphoryl]oxypropoxy]phosphoryl]oxy-3-(14-methylhexadecanoyloxy)propan-2-yl] octadecanoate	C69H134O17P2	1296.909627	1297.912982	1	OUORHTAUUYXCGA-PJJXRTPTSA-N	InChI=1S/C69H134O17P2/c1-6-10-13-16-19-22-24-25-26-27-29-35-40-45-50-55-69(74)86-65(59-80-67(72)53-48-43-38-33-31-30-32-36-41-46-51-62(5)9-4)61-84-88(77,78)82-57-63(70)56-81-87(75,76)83-60-64(58-79-66(71)52-47-42-37-21-18-15-12-8-3)85-68(73)54-49-44-39-34-28-23-20-17-14-11-7-2/h62-65,70H,6-61H2,1-5H3,(H,75,76)(H,77,78)/t62?,63-,64+,65+/m0/s1	CCCCCCCCCCCCCCCCCC(=O)O[C@H](COC(=O)CCCCCCCCCCCCC(C)CC)COP(=O)(O)OC[C@H](COP(=O)(O)OC[C@@H](COC(=O)CCCCCCCCCC)OC(=O)CCCCCCCCCCCCC)O	0	HMDB0197715	NA	NA	NA	NA	NA	FALSE	0	TRUE	1	Organic compounds	Lipids and lipid-like molecules	Glycerophospholipids	Glycerophosphoglycerophosphoglycerols	Cardiolipins
156918370	[(2R)-1-[hydroxy-[(2S)-2-hydroxy-3-[hydroxy-[(2R)-2-tetradecanoyloxy-3-undecanoyloxypropoxy]phosphoryl]oxypropoxy]phosphoryl]oxy-3-(14-methylhexadecanoyloxy)propan-2-yl] 16-methylheptadecanoate	C69H134O17P2	1296.909627	1297.912982	1	JVQYSDFRSAJMFS-PJJXRTPTSA-N	InChI=1S/C69H134O17P2/c1-7-10-12-14-16-18-21-29-35-41-47-53-68(73)85-64(57-79-66(71)51-45-39-33-17-15-13-11-8-2)59-83-87(75,76)81-55-63(70)56-82-88(77,78)84-60-65(58-80-67(72)52-46-40-34-28-25-24-27-32-38-44-50-62(6)9-3)86-69(74)54-48-42-36-30-23-20-19-22-26-31-37-43-49-61(4)5/h61-65,70H,7-60H2,1-6H3,(H,75,76)(H,77,78)/t62?,63-,64+,65+/m0/s1	CCCCCCCCCCCCCC(=O)O[C@H](COC(=O)CCCCCCCCCC)COP(=O)(O)OC[C@@H](COP(=O)(O)OC[C@@H](COC(=O)CCCCCCCCCCCCC(C)CC)OC(=O)CCCCCCCCCCCCCCC(C)C)O	0	HMDB0197716	NA	NA	NA	NA	NA	FALSE	0	TRUE	1	Organic compounds	Lipids and lipid-like molecules	Glycerophospholipids	Glycerophosphoglycerophosphoglycerols	Cardiolipins
156918371	CL(11:0/14:0/a-17:0/18:2(9Z,11Z))	C69H130O17P2	1292.878327	1293.881682	1	PGFACNPZSMHXOG-RKJROBBNSA-N	InChI=1S/C69H130O17P2/c1-6-10-13-16-19-22-24-25-26-27-29-35-40-45-50-55-69(74)86-65(59-80-67(72)53-48-43-38-33-31-30-32-36-41-46-51-62(5)9-4)61-84-88(77,78)82-57-63(70)56-81-87(75,76)83-60-64(58-79-66(71)52-47-42-37-21-18-15-12-8-3)85-68(73)54-49-44-39-34-28-23-20-17-14-11-7-2/h22,24-26,62-65,70H,6-21,23,27-61H2,1-5H3,(H,75,76)(H,77,78)/t62?,63-,64+,65+/m0/s1	CCCCCCCCCCCCCC(=O)O[C@H](COC(=O)CCCCCCCCCC)COP(=O)(O)OC[C@@H](COP(=O)(O)OC[C@@H](COC(=O)CCCCCCCCCCCCC(C)CC)OC(=O)CCCCCCC/C=C\C=C/CCCCCC)O	0	HMDB0197717	NA	NA	NA	NA	NA	FALSE	0	TRUE	1	Organic compounds	Lipids and lipid-like molecules	Glycerophospholipids	Glycerophosphoglycerophosphoglycerols	Cardiolipins
156918372	[(2R)-1-[hydroxy-[(2S)-2-hydroxy-3-[hydroxy-[(2R)-2-tetradecanoyloxy-3-undecanoyloxypropoxy]phosphoryl]oxypropoxy]phosphoryl]oxy-3-(14-methylhexadecanoyloxy)propan-2-yl] nonadecanoate	C70H136O17P2	1310.925277	1311.928632	1	RPBBWSLRRBKSAV-ZTOXKGDWSA-N	InChI=1S/C70H136O17P2/c1-6-10-13-16-19-22-24-25-26-27-28-30-36-41-46-51-56-70(75)87-66(60-81-68(73)54-49-44-39-34-32-31-33-37-42-47-52-63(5)9-4)62-85-89(78,79)83-58-64(71)57-82-88(76,77)84-61-65(59-80-67(72)53-48-43-38-21-18-15-12-8-3)86-69(74)55-50-45-40-35-29-23-20-17-14-11-7-2/h63-66,71H,6-62H2,1-5H3,(H,76,77)(H,78,79)/t63?,64-,65+,66+/m0/s1	CCCCCCCCCCCCCCCCCCC(=O)O[C@H](COC(=O)CCCCCCCCCCCCC(C)CC)COP(=O)(O)OC[C@H](COP(=O)(O)OC[C@@H](COC(=O)CCCCCCCCCC)OC(=O)CCCCCCCCCCCCC)O	0	HMDB0197718	NA	NA	NA	NA	NA	FALSE	0	TRUE	1	Organic compounds	Lipids and lipid-like molecules	Glycerophospholipids	Glycerophosphoglycerophosphoglycerols	Cardiolipins
156918373	[(2R)-1-[hydroxy-[(2S)-2-hydroxy-3-[hydroxy-[(2R)-2-tetradecanoyloxy-3-undecanoyloxypropoxy]phosphoryl]oxypropoxy]phosphoryl]oxy-3-(14-methylhexadecanoyloxy)propan-2-yl] 17-methyloctadecanoate	C70H136O17P2	1310.925277	1311.928632	1	JEDUWHCCCPLHOD-ZTOXKGDWSA-N	InChI=1S/C70H136O17P2/c1-7-10-12-14-16-18-22-30-36-42-48-54-69(74)86-65(58-80-67(72)52-46-40-34-17-15-13-11-8-2)60-84-88(76,77)82-56-64(71)57-83-89(78,79)85-61-66(59-81-68(73)53-47-41-35-29-26-25-28-33-39-45-51-63(6)9-3)87-70(75)55-49-43-37-31-24-21-19-20-23-27-32-38-44-50-62(4)5/h62-66,71H,7-61H2,1-6H3,(H,76,77)(H,78,79)/t63?,64-,65+,66+/m0/s1	CCCCCCCCCCCCCC(=O)O[C@H](COC(=O)CCCCCCCCCC)COP(=O)(O)OC[C@@H](COP(=O)(O)OC[C@@H](COC(=O)CCCCCCCCCCCCC(C)CC)OC(=O)CCCCCCCCCCCCCCCC(C)C)O	0	HMDB0197719	NA	NA	NA	NA	NA	FALSE	0	TRUE	1	Organic compounds	Lipids and lipid-like molecules	Glycerophospholipids	Glycerophosphoglycerophosphoglycerols	Cardiolipins
156918374	[(2R)-1-[hydroxy-[(2S)-2-hydroxy-3-[hydroxy-[(2R)-2-tetradecanoyloxy-3-undecanoyloxypropoxy]phosphoryl]oxypropoxy]phosphoryl]oxy-3-(14-methylhexadecanoyloxy)propan-2-yl] icosanoate	C71H138O17P2	1324.940927	1325.944282	1	ZZCAZNZMTZBMHG-IJMAZUILSA-N	InChI=1S/C71H138O17P2/c1-6-10-13-16-19-22-24-25-26-27-28-29-31-37-42-47-52-57-71(76)88-67(61-82-69(74)55-50-45-40-35-33-32-34-38-43-48-53-64(5)9-4)63-86-90(79,80)84-59-65(72)58-83-89(77,78)85-62-66(60-81-68(73)54-49-44-39-21-18-15-12-8-3)87-70(75)56-51-46-41-36-30-23-20-17-14-11-7-2/h64-67,72H,6-63H2,1-5H3,(H,77,78)(H,79,80)/t64?,65-,66+,67+/m0/s1	CCCCCCCCCCCCCCCCCCCC(=O)O[C@H](COC(=O)CCCCCCCCCCCCC(C)CC)COP(=O)(O)OC[C@H](COP(=O)(O)OC[C@@H](COC(=O)CCCCCCCCCC)OC(=O)CCCCCCCCCCCCC)O	0	HMDB0197720	NA	NA	NA	NA	NA	FALSE	0	TRUE	1	Organic compounds	Lipids and lipid-like molecules	Glycerophospholipids	Glycerophosphoglycerophosphoglycerols	Cardiolipins
156918375	[(2R)-1-[hydroxy-[(2S)-2-hydroxy-3-[hydroxy-[(2R)-2-tetradecanoyloxy-3-undecanoyloxypropoxy]phosphoryl]oxypropoxy]phosphoryl]oxy-3-(14-methylhexadecanoyloxy)propan-2-yl] 18-methylnonadecanoate	C71H138O17P2	1324.940927	1325.944282	1	GFKYEWBLRMWIDD-IJMAZUILSA-N	InChI=1S/C71H138O17P2/c1-7-10-12-14-16-18-23-31-37-43-49-55-70(75)87-66(59-81-68(73)53-47-41-35-17-15-13-11-8-2)61-85-89(77,78)83-57-65(72)58-84-90(79,80)86-62-67(60-82-69(74)54-48-42-36-30-27-26-29-34-40-46-52-64(6)9-3)88-71(76)56-50-44-38-32-25-22-20-19-21-24-28-33-39-45-51-63(4)5/h63-67,72H,7-62H2,1-6H3,(H,77,78)(H,79,80)/t64?,65-,66+,67+/m0/s1	CCCCCCCCCCCCCC(=O)O[C@H](COC(=O)CCCCCCCCCC)COP(=O)(O)OC[C@@H](COP(=O)(O)OC[C@@H](COC(=O)CCCCCCCCCCCCC(C)CC)OC(=O)CCCCCCCCCCCCCCCCC(C)C)O	0	HMDB0197721	NA	NA	NA	NA	NA	FALSE	0	TRUE	1	Organic compounds	Lipids and lipid-like molecules	Glycerophospholipids	Glycerophosphoglycerophosphoglycerols	Cardiolipins
156918376	[(2R)-1-[hydroxy-[(2S)-2-hydroxy-3-[hydroxy-[(2R)-2-tetradecanoyloxy-3-undecanoyloxypropoxy]phosphoryl]oxypropoxy]phosphoryl]oxy-3-(14-methylhexadecanoyloxy)propan-2-yl] henicosanoate	C72H140O17P2	1338.956577	1339.959932	1	WUMUGIWREIFAOB-QRMKGNPZSA-N	InChI=1S/C72H140O17P2/c1-6-10-13-16-19-22-24-25-26-27-28-29-30-32-38-43-48-53-58-72(77)89-68(62-83-70(75)56-51-46-41-36-34-33-35-39-44-49-54-65(5)9-4)64-87-91(80,81)85-60-66(73)59-84-90(78,79)86-63-67(61-82-69(74)55-50-45-40-21-18-15-12-8-3)88-71(76)57-52-47-42-37-31-23-20-17-14-11-7-2/h65-68,73H,6-64H2,1-5H3,(H,78,79)(H,80,81)/t65?,66-,67+,68+/m0/s1	CCCCCCCCCCCCCCCCCCCCC(=O)O[C@H](COC(=O)CCCCCCCCCCCCC(C)CC)COP(=O)(O)OC[C@H](COP(=O)(O)OC[C@@H](COC(=O)CCCCCCCCCC)OC(=O)CCCCCCCCCCCCC)O	0	HMDB0197722	NA	NA	NA	NA	NA	FALSE	0	TRUE	1	Organic compounds	Lipids and lipid-like molecules	Glycerophospholipids	Glycerophosphoglycerophosphoglycerols	Cardiolipins
156918377	[(2R)-1-[hydroxy-[(2S)-2-hydroxy-3-[hydroxy-[(2R)-2-tetradecanoyloxy-3-undecanoyloxypropoxy]phosphoryl]oxypropoxy]phosphoryl]oxy-3-(14-methylhexadecanoyloxy)propan-2-yl] 18-methylicosanoate	C72H140O17P2	1338.956577	1339.959932	1	BGAUTOVXMJXZLO-VYKAVAACSA-N	InChI=1S/C72H140O17P2/c1-7-11-13-15-17-19-24-32-38-44-50-56-71(76)88-67(60-82-69(74)54-48-42-36-18-16-14-12-8-2)62-86-90(78,79)84-58-66(73)59-85-91(80,81)87-63-68(61-83-70(75)55-49-43-37-31-28-27-30-35-41-47-53-65(6)10-4)89-72(77)57-51-45-39-33-26-23-21-20-22-25-29-34-40-46-52-64(5)9-3/h64-68,73H,7-63H2,1-6H3,(H,78,79)(H,80,81)/t64?,65?,66-,67+,68+/m0/s1	CCCCCCCCCCCCCC(=O)O[C@H](COC(=O)CCCCCCCCCC)COP(=O)(O)OC[C@@H](COP(=O)(O)OC[C@@H](COC(=O)CCCCCCCCCCCCC(C)CC)OC(=O)CCCCCCCCCCCCCCCCC(C)CC)O	0	HMDB0197723	NA	NA	NA	NA	NA	FALSE	0	TRUE	1	Organic compounds	Lipids and lipid-like molecules	Glycerophospholipids	Glycerophosphoglycerophosphoglycerols	Cardiolipins
156918378	[(2R)-1-[hydroxy-[(2S)-2-hydroxy-3-[hydroxy-[(2R)-2-tetradecanoyloxy-3-undecanoyloxypropoxy]phosphoryl]oxypropoxy]phosphoryl]oxy-3-(14-methylhexadecanoyloxy)propan-2-yl] 19-methylicosanoate	C72H140O17P2	1338.956577	1339.959932	1	RGJBVLGAOQQHAP-QRMKGNPZSA-N	InChI=1S/C72H140O17P2/c1-7-10-12-14-16-18-24-32-38-44-50-56-71(76)88-67(60-82-69(74)54-48-42-36-17-15-13-11-8-2)62-86-90(78,79)84-58-66(73)59-85-91(80,81)87-63-68(61-83-70(75)55-49-43-37-31-28-27-30-35-41-47-53-65(6)9-3)89-72(77)57-51-45-39-33-26-23-21-19-20-22-25-29-34-40-46-52-64(4)5/h64-68,73H,7-63H2,1-6H3,(H,78,79)(H,80,81)/t65?,66-,67+,68+/m0/s1	CCCCCCCCCCCCCC(=O)O[C@H](COC(=O)CCCCCCCCCC)COP(=O)(O)OC[C@@H](COP(=O)(O)OC[C@@H](COC(=O)CCCCCCCCCCCCC(C)CC)OC(=O)CCCCCCCCCCCCCCCCCC(C)C)O	0	HMDB0197724	NA	NA	NA	NA	NA	FALSE	0	TRUE	1	Organic compounds	Lipids and lipid-like molecules	Glycerophospholipids	Glycerophosphoglycerophosphoglycerols	Cardiolipins
156918379	[(2R)-1-[hydroxy-[(2S)-2-hydroxy-3-[hydroxy-[(2R)-2-tetradecanoyloxy-3-undecanoyloxypropoxy]phosphoryl]oxypropoxy]phosphoryl]oxy-3-(14-methylhexadecanoyloxy)propan-2-yl] docosanoate	C73H142O17P2	1352.972227	1353.975582	1	QKZWYMNRZPUMIF-ADOBSLNNSA-N	InChI=1S/C73H142O17P2/c1-6-10-13-16-19-22-24-25-26-27-28-29-30-31-33-39-44-49-54-59-73(78)90-69(63-84-71(76)57-52-47-42-37-35-34-36-40-45-50-55-66(5)9-4)65-88-92(81,82)86-61-67(74)60-85-91(79,80)87-64-68(62-83-70(75)56-51-46-41-21-18-15-12-8-3)89-72(77)58-53-48-43-38-32-23-20-17-14-11-7-2/h66-69,74H,6-65H2,1-5H3,(H,79,80)(H,81,82)/t66?,67-,68+,69+/m0/s1	CCCCCCCCCCCCCCCCCCCCCC(=O)O[C@H](COC(=O)CCCCCCCCCCCCC(C)CC)COP(=O)(O)OC[C@H](COP(=O)(O)OC[C@@H](COC(=O)CCCCCCCCCC)OC(=O)CCCCCCCCCCCCC)O	0	HMDB0197725	NA	NA	NA	NA	NA	FALSE	0	TRUE	1	Organic compounds	Lipids and lipid-like molecules	Glycerophospholipids	Glycerophosphoglycerophosphoglycerols	Cardiolipins
156918380	[(2R)-1-[hydroxy-[(2S)-2-hydroxy-3-[hydroxy-[(2R)-2-tetradecanoyloxy-3-undecanoyloxypropoxy]phosphoryl]oxypropoxy]phosphoryl]oxy-3-(14-methylhexadecanoyloxy)propan-2-yl] 20-methylhenicosanoate	C73H142O17P2	1352.972227	1353.975582	1	CBPQMFSLICHBHW-ADOBSLNNSA-N	InChI=1S/C73H142O17P2/c1-7-10-12-14-16-18-25-33-39-45-51-57-72(77)89-68(61-83-70(75)55-49-43-37-17-15-13-11-8-2)63-87-91(79,80)85-59-67(74)60-86-92(81,82)88-64-69(62-84-71(76)56-50-44-38-32-29-28-31-36-42-48-54-66(6)9-3)90-73(78)58-52-46-40-34-27-24-22-20-19-21-23-26-30-35-41-47-53-65(4)5/h65-69,74H,7-64H2,1-6H3,(H,79,80)(H,81,82)/t66?,67-,68+,69+/m0/s1	CCCCCCCCCCCCCC(=O)O[C@H](COC(=O)CCCCCCCCCC)COP(=O)(O)OC[C@@H](COP(=O)(O)OC[C@@H](COC(=O)CCCCCCCCCCCCC(C)CC)OC(=O)CCCCCCCCCCCCCCCCCCC(C)C)O	0	HMDB0197726	NA	NA	NA	NA	NA	FALSE	0	TRUE	1	Organic compounds	Lipids and lipid-like molecules	Glycerophospholipids	Glycerophosphoglycerophosphoglycerols	Cardiolipins
156918381	[(2R)-1-[hydroxy-[(2S)-2-hydroxy-3-[hydroxy-[(2R)-2-tetradecanoyloxy-3-undecanoyloxypropoxy]phosphoryl]oxypropoxy]phosphoryl]oxy-3-(14-methylhexadecanoyloxy)propan-2-yl] tricosanoate	C74H144O17P2	1366.987877	1367.991232	1	AQUMRFDFVBULGQ-PTGJPDBBSA-N	InChI=1S/C74H144O17P2/c1-6-10-13-16-19-22-24-25-26-27-28-29-30-31-32-34-40-45-50-55-60-74(79)91-70(64-85-72(77)58-53-48-43-38-36-35-37-41-46-51-56-67(5)9-4)66-89-93(82,83)87-62-68(75)61-86-92(80,81)88-65-69(63-84-71(76)57-52-47-42-21-18-15-12-8-3)90-73(78)59-54-49-44-39-33-23-20-17-14-11-7-2/h67-70,75H,6-66H2,1-5H3,(H,80,81)(H,82,83)/t67?,68-,69+,70+/m0/s1	CCCCCCCCCCCCCCCCCCCCCCC(=O)O[C@H](COC(=O)CCCCCCCCCCCCC(C)CC)COP(=O)(O)OC[C@H](COP(=O)(O)OC[C@@H](COC(=O)CCCCCCCCCC)OC(=O)CCCCCCCCCCCCC)O	0	HMDB0197727	NA	NA	NA	NA	NA	FALSE	0	TRUE	1	Organic compounds	Lipids and lipid-like molecules	Glycerophospholipids	Glycerophosphoglycerophosphoglycerols	Cardiolipins
156918382	[(2R)-1-[hydroxy-[(2S)-2-hydroxy-3-[hydroxy-[(2R)-2-tetradecanoyloxy-3-undecanoyloxypropoxy]phosphoryl]oxypropoxy]phosphoryl]oxy-3-(14-methylhexadecanoyloxy)propan-2-yl] tetracosanoate	C75H146O17P2	1381.003527	1382.006882	1	VOZHWGFEVADKJX-VVZKYGDFSA-N	InChI=1S/C75H146O17P2/c1-6-10-13-16-19-22-24-25-26-27-28-29-30-31-32-33-35-41-46-51-56-61-75(80)92-71(65-86-73(78)59-54-49-44-39-37-36-38-42-47-52-57-68(5)9-4)67-90-94(83,84)88-63-69(76)62-87-93(81,82)89-66-70(64-85-72(77)58-53-48-43-21-18-15-12-8-3)91-74(79)60-55-50-45-40-34-23-20-17-14-11-7-2/h68-71,76H,6-67H2,1-5H3,(H,81,82)(H,83,84)/t68?,69-,70+,71+/m0/s1	CCCCCCCCCCCCCCCCCCCCCCCC(=O)O[C@H](COC(=O)CCCCCCCCCCCCC(C)CC)COP(=O)(O)OC[C@H](COP(=O)(O)OC[C@@H](COC(=O)CCCCCCCCCC)OC(=O)CCCCCCCCCCCCC)O	0	HMDB0197728	NA	NA	NA	NA	NA	FALSE	0	TRUE	1	Organic compounds	Lipids and lipid-like molecules	Glycerophospholipids	Glycerophosphoglycerophosphoglycerols	Cardiolipins
156918383	[(2R)-1-[hydroxy-[(2S)-2-hydroxy-3-[hydroxy-[(2R)-2-tetradecanoyloxy-3-undecanoyloxypropoxy]phosphoryl]oxypropoxy]phosphoryl]oxy-3-(14-methylhexadecanoyloxy)propan-2-yl] 22-methyltricosanoate	C75H146O17P2	1381.003527	1382.006882	1	SDBOXBSLMDDVMW-VVZKYGDFSA-N	InChI=1S/C75H146O17P2/c1-7-10-12-14-16-18-27-35-41-47-53-59-74(79)91-70(63-85-72(77)57-51-45-39-17-15-13-11-8-2)65-89-93(81,82)87-61-69(76)62-88-94(83,84)90-66-71(64-86-73(78)58-52-46-40-34-31-30-33-38-44-50-56-68(6)9-3)92-75(80)60-54-48-42-36-29-26-24-22-20-19-21-23-25-28-32-37-43-49-55-67(4)5/h67-71,76H,7-66H2,1-6H3,(H,81,82)(H,83,84)/t68?,69-,70+,71+/m0/s1	CCCCCCCCCCCCCC(=O)O[C@H](COC(=O)CCCCCCCCCC)COP(=O)(O)OC[C@@H](COP(=O)(O)OC[C@@H](COC(=O)CCCCCCCCCCCCC(C)CC)OC(=O)CCCCCCCCCCCCCCCCCCCCC(C)C)O	0	HMDB0197729	NA	NA	NA	NA	NA	FALSE	0	TRUE	1	Organic compounds	Lipids and lipid-like molecules	Glycerophospholipids	Glycerophosphoglycerophosphoglycerols	Cardiolipins
156918384	[(2R)-1-[hydroxy-[(2S)-2-hydroxy-3-[hydroxy-[(2R)-2-tetradecanoyloxy-3-undecanoyloxypropoxy]phosphoryl]oxypropoxy]phosphoryl]oxy-3-(14-methylhexadecanoyloxy)propan-2-yl] pentacosanoate	C76H148O17P2	1395.019177	1396.022532	1	IICLGKNYBUHVKU-OIKWGNQISA-N	InChI=1S/C76H148O17P2/c1-6-10-13-16-19-22-24-25-26-27-28-29-30-31-32-33-34-36-42-47-52-57-62-76(81)93-72(66-87-74(79)60-55-50-45-40-38-37-39-43-48-53-58-69(5)9-4)68-91-95(84,85)89-64-70(77)63-88-94(82,83)90-67-71(65-86-73(78)59-54-49-44-21-18-15-12-8-3)92-75(80)61-56-51-46-41-35-23-20-17-14-11-7-2/h69-72,77H,6-68H2,1-5H3,(H,82,83)(H,84,85)/t69?,70-,71+,72+/m0/s1	CCCCCCCCCCCCCCCCCCCCCCCCC(=O)O[C@H](COC(=O)CCCCCCCCCCCCC(C)CC)COP(=O)(O)OC[C@H](COP(=O)(O)OC[C@@H](COC(=O)CCCCCCCCCC)OC(=O)CCCCCCCCCCCCC)O	0	HMDB0197730	NA	NA	NA	NA	NA	FALSE	0	TRUE	1	Organic compounds	Lipids and lipid-like molecules	Glycerophospholipids	Glycerophosphoglycerophosphoglycerols	Cardiolipins
156918385	[(2R)-1-[hydroxy-[(2S)-2-hydroxy-3-[hydroxy-[(2R)-2-tetradecanoyloxy-3-undecanoyloxypropoxy]phosphoryl]oxypropoxy]phosphoryl]oxy-3-(14-methylhexadecanoyloxy)propan-2-yl] 22-methyltetracosanoate	C76H148O17P2	1395.019177	1396.022532	1	RHFWDFNUMBKSRU-DXUSNICOSA-N	InChI=1S/C76H148O17P2/c1-7-11-13-15-17-19-28-36-42-48-54-60-75(80)92-71(64-86-73(78)58-52-46-40-18-16-14-12-8-2)66-90-94(82,83)88-62-70(77)63-89-95(84,85)91-67-72(65-87-74(79)59-53-47-41-35-32-31-34-39-45-51-57-69(6)10-4)93-76(81)61-55-49-43-37-30-27-25-23-21-20-22-24-26-29-33-38-44-50-56-68(5)9-3/h68-72,77H,7-67H2,1-6H3,(H,82,83)(H,84,85)/t68?,69?,70-,71+,72+/m0/s1	CCCCCCCCCCCCCC(=O)O[C@H](COC(=O)CCCCCCCCCC)COP(=O)(O)OC[C@@H](COP(=O)(O)OC[C@@H](COC(=O)CCCCCCCCCCCCC(C)CC)OC(=O)CCCCCCCCCCCCCCCCCCCCC(C)CC)O	0	HMDB0197731	NA	NA	NA	NA	NA	FALSE	0	TRUE	1	Organic compounds	Lipids and lipid-like molecules	Glycerophospholipids	Glycerophosphoglycerophosphoglycerols	Cardiolipins
156918386	[(2R)-3-[hydroxy-[(2S)-2-hydroxy-3-[hydroxy-[(2R)-2-tetradecanoyloxy-3-undecanoyloxypropoxy]phosphoryl]oxypropoxy]phosphoryl]oxy-2-(15-methylhexadecanoyloxy)propyl] 15-methylhexadecanoate	C68H132O17P2	1282.893977	1283.897332	1	RZRSNQRFKOJPLE-GOJVTBGYSA-N	InChI=1S/C68H132O17P2/c1-7-9-11-13-15-17-20-28-34-40-46-52-67(72)84-63(56-78-65(70)50-44-38-32-16-14-12-10-8-2)58-82-86(74,75)80-54-62(69)55-81-87(76,77)83-59-64(85-68(73)53-47-41-35-29-24-19-22-26-31-37-43-49-61(5)6)57-79-66(71)51-45-39-33-27-23-18-21-25-30-36-42-48-60(3)4/h60-64,69H,7-59H2,1-6H3,(H,74,75)(H,76,77)/t62-,63+,64+/m0/s1	CCCCCCCCCCCCCC(=O)O[C@H](COC(=O)CCCCCCCCCC)COP(=O)(O)OC[C@@H](COP(=O)(O)OC[C@@H](COC(=O)CCCCCCCCCCCCCC(C)C)OC(=O)CCCCCCCCCCCCCC(C)C)O	0	HMDB0197732	NA	NA	NA	NA	NA	FALSE	0	TRUE	1	Organic compounds	Lipids and lipid-like molecules	Glycerophospholipids	Glycerophosphoglycerophosphoglycerols	Cardiolipins
156918387	[(2R)-1-[hydroxy-[(2S)-2-hydroxy-3-[hydroxy-[(2R)-2-tetradecanoyloxy-3-undecanoyloxypropoxy]phosphoryl]oxypropoxy]phosphoryl]oxy-3-(15-methylhexadecanoyloxy)propan-2-yl] octadecanoate	C69H134O17P2	1296.909627	1297.912982	1	WMRUVHFIPUQOJG-MGSXVFSVSA-N	InChI=1S/C69H134O17P2/c1-6-9-12-15-18-21-23-24-25-26-30-35-40-45-50-55-69(74)86-65(59-80-67(72)53-48-43-38-33-31-27-29-32-36-41-46-51-62(4)5)61-84-88(77,78)82-57-63(70)56-81-87(75,76)83-60-64(58-79-66(71)52-47-42-37-20-17-14-11-8-3)85-68(73)54-49-44-39-34-28-22-19-16-13-10-7-2/h62-65,70H,6-61H2,1-5H3,(H,75,76)(H,77,78)/t63-,64+,65+/m0/s1	CCCCCCCCCCCCCCCCCC(=O)O[C@H](COC(=O)CCCCCCCCCCCCCC(C)C)COP(=O)(O)OC[C@H](COP(=O)(O)OC[C@@H](COC(=O)CCCCCCCCCC)OC(=O)CCCCCCCCCCCCC)O	0	HMDB0197733	NA	NA	NA	NA	NA	FALSE	0	TRUE	1	Organic compounds	Lipids and lipid-like molecules	Glycerophospholipids	Glycerophosphoglycerophosphoglycerols	Cardiolipins
156918388	[(2R)-1-[hydroxy-[(2S)-2-hydroxy-3-[hydroxy-[(2R)-2-tetradecanoyloxy-3-undecanoyloxypropoxy]phosphoryl]oxypropoxy]phosphoryl]oxy-3-(15-methylhexadecanoyloxy)propan-2-yl] 16-methylheptadecanoate	C69H134O17P2	1296.909627	1297.912982	1	RCSISOUSFSOXSD-MGSXVFSVSA-N	InChI=1S/C69H134O17P2/c1-7-9-11-13-15-17-21-29-35-41-47-53-68(73)85-64(57-79-66(71)51-45-39-33-16-14-12-10-8-2)59-83-87(75,76)81-55-63(70)56-82-88(77,78)84-60-65(58-80-67(72)52-46-40-34-28-25-20-23-27-32-38-44-50-62(5)6)86-69(74)54-48-42-36-30-24-19-18-22-26-31-37-43-49-61(3)4/h61-65,70H,7-60H2,1-6H3,(H,75,76)(H,77,78)/t63-,64+,65+/m0/s1	CCCCCCCCCCCCCC(=O)O[C@H](COC(=O)CCCCCCCCCC)COP(=O)(O)OC[C@@H](COP(=O)(O)OC[C@@H](COC(=O)CCCCCCCCCCCCCC(C)C)OC(=O)CCCCCCCCCCCCCCC(C)C)O	0	HMDB0197734	NA	NA	NA	NA	NA	FALSE	0	TRUE	1	Organic compounds	Lipids and lipid-like molecules	Glycerophospholipids	Glycerophosphoglycerophosphoglycerols	Cardiolipins
156918389	CL(11:0/14:0/i-17:0/18:2(9Z,11Z))	C69H130O17P2	1292.878327	1293.881682	1	BCZHTJXDKDKBPD-CVQQAABCSA-N	InChI=1S/C69H130O17P2/c1-6-9-12-15-18-21-23-24-25-26-30-35-40-45-50-55-69(74)86-65(59-80-67(72)53-48-43-38-33-31-27-29-32-36-41-46-51-62(4)5)61-84-88(77,78)82-57-63(70)56-81-87(75,76)83-60-64(58-79-66(71)52-47-42-37-20-17-14-11-8-3)85-68(73)54-49-44-39-34-28-22-19-16-13-10-7-2/h21,23-25,62-65,70H,6-20,22,26-61H2,1-5H3,(H,75,76)(H,77,78)/t63-,64+,65+/m0/s1	CCCCCCCCCCCCCC(=O)O[C@H](COC(=O)CCCCCCCCCC)COP(=O)(O)OC[C@@H](COP(=O)(O)OC[C@@H](COC(=O)CCCCCCCCCCCCCC(C)C)OC(=O)CCCCCCC/C=C\C=C/CCCCCC)O	0	HMDB0197735	NA	NA	NA	NA	NA	FALSE	0	TRUE	1	Organic compounds	Lipids and lipid-like molecules	Glycerophospholipids	Glycerophosphoglycerophosphoglycerols	Cardiolipins
156918390	[(2R)-1-[hydroxy-[(2S)-2-hydroxy-3-[hydroxy-[(2R)-2-tetradecanoyloxy-3-undecanoyloxypropoxy]phosphoryl]oxypropoxy]phosphoryl]oxy-3-(15-methylhexadecanoyloxy)propan-2-yl] nonadecanoate	C70H136O17P2	1310.925277	1311.928632	1	LQKOYWZGONJJLO-GLCCOQBGSA-N	InChI=1S/C70H136O17P2/c1-6-9-12-15-18-21-23-24-25-26-27-31-36-41-46-51-56-70(75)87-66(60-81-68(73)54-49-44-39-34-32-28-30-33-37-42-47-52-63(4)5)62-85-89(78,79)83-58-64(71)57-82-88(76,77)84-61-65(59-80-67(72)53-48-43-38-20-17-14-11-8-3)86-69(74)55-50-45-40-35-29-22-19-16-13-10-7-2/h63-66,71H,6-62H2,1-5H3,(H,76,77)(H,78,79)/t64-,65+,66+/m0/s1	CCCCCCCCCCCCCCCCCCC(=O)O[C@H](COC(=O)CCCCCCCCCCCCCC(C)C)COP(=O)(O)OC[C@H](COP(=O)(O)OC[C@@H](COC(=O)CCCCCCCCCC)OC(=O)CCCCCCCCCCCCC)O	0	HMDB0197736	NA	NA	NA	NA	NA	FALSE	0	TRUE	1	Organic compounds	Lipids and lipid-like molecules	Glycerophospholipids	Glycerophosphoglycerophosphoglycerols	Cardiolipins
156918391	[(2R)-1-[hydroxy-[(2S)-2-hydroxy-3-[hydroxy-[(2R)-2-tetradecanoyloxy-3-undecanoyloxypropoxy]phosphoryl]oxypropoxy]phosphoryl]oxy-3-(15-methylhexadecanoyloxy)propan-2-yl] 17-methyloctadecanoate	C70H136O17P2	1310.925277	1311.928632	1	VCCQQYMLCOHAJI-GLCCOQBGSA-N	InChI=1S/C70H136O17P2/c1-7-9-11-13-15-17-22-30-36-42-48-54-69(74)86-65(58-80-67(72)52-46-40-34-16-14-12-10-8-2)60-84-88(76,77)82-56-64(71)57-83-89(78,79)85-61-66(59-81-68(73)53-47-41-35-29-26-21-24-28-33-39-45-51-63(5)6)87-70(75)55-49-43-37-31-25-20-18-19-23-27-32-38-44-50-62(3)4/h62-66,71H,7-61H2,1-6H3,(H,76,77)(H,78,79)/t64-,65+,66+/m0/s1	CCCCCCCCCCCCCC(=O)O[C@H](COC(=O)CCCCCCCCCC)COP(=O)(O)OC[C@@H](COP(=O)(O)OC[C@@H](COC(=O)CCCCCCCCCCCCCC(C)C)OC(=O)CCCCCCCCCCCCCCCC(C)C)O	0	HMDB0197737	NA	NA	NA	NA	NA	FALSE	0	TRUE	1	Organic compounds	Lipids and lipid-like molecules	Glycerophospholipids	Glycerophosphoglycerophosphoglycerols	Cardiolipins
156918392	[(2R)-1-[hydroxy-[(2S)-2-hydroxy-3-[hydroxy-[(2R)-2-tetradecanoyloxy-3-undecanoyloxypropoxy]phosphoryl]oxypropoxy]phosphoryl]oxy-3-(15-methylhexadecanoyloxy)propan-2-yl] icosanoate	C71H138O17P2	1324.940927	1325.944282	1	DGOVPDAUBFQARV-OHKZLATASA-N	InChI=1S/C71H138O17P2/c1-6-9-12-15-18-21-23-24-25-26-27-28-32-37-42-47-52-57-71(76)88-67(61-82-69(74)55-50-45-40-35-33-29-31-34-38-43-48-53-64(4)5)63-86-90(79,80)84-59-65(72)58-83-89(77,78)85-62-66(60-81-68(73)54-49-44-39-20-17-14-11-8-3)87-70(75)56-51-46-41-36-30-22-19-16-13-10-7-2/h64-67,72H,6-63H2,1-5H3,(H,77,78)(H,79,80)/t65-,66+,67+/m0/s1	CCCCCCCCCCCCCCCCCCCC(=O)O[C@H](COC(=O)CCCCCCCCCCCCCC(C)C)COP(=O)(O)OC[C@H](COP(=O)(O)OC[C@@H](COC(=O)CCCCCCCCCC)OC(=O)CCCCCCCCCCCCC)O	0	HMDB0197738	NA	NA	NA	NA	NA	FALSE	0	TRUE	1	Organic compounds	Lipids and lipid-like molecules	Glycerophospholipids	Glycerophosphoglycerophosphoglycerols	Cardiolipins
156918393	[(2R)-1-[hydroxy-[(2S)-2-hydroxy-3-[hydroxy-[(2R)-2-tetradecanoyloxy-3-undecanoyloxypropoxy]phosphoryl]oxypropoxy]phosphoryl]oxy-3-(15-methylhexadecanoyloxy)propan-2-yl] 18-methylnonadecanoate	C71H138O17P2	1324.940927	1325.944282	1	CEVUYSRVXVCXMR-OHKZLATASA-N	InChI=1S/C71H138O17P2/c1-7-9-11-13-15-17-23-31-37-43-49-55-70(75)87-66(59-81-68(73)53-47-41-35-16-14-12-10-8-2)61-85-89(77,78)83-57-65(72)58-84-90(79,80)86-62-67(60-82-69(74)54-48-42-36-30-27-22-25-29-34-40-46-52-64(5)6)88-71(76)56-50-44-38-32-26-21-19-18-20-24-28-33-39-45-51-63(3)4/h63-67,72H,7-62H2,1-6H3,(H,77,78)(H,79,80)/t65-,66+,67+/m0/s1	CCCCCCCCCCCCCC(=O)O[C@H](COC(=O)CCCCCCCCCC)COP(=O)(O)OC[C@@H](COP(=O)(O)OC[C@@H](COC(=O)CCCCCCCCCCCCCC(C)C)OC(=O)CCCCCCCCCCCCCCCCC(C)C)O	0	HMDB0197739	NA	NA	NA	NA	NA	FALSE	0	TRUE	1	Organic compounds	Lipids and lipid-like molecules	Glycerophospholipids	Glycerophosphoglycerophosphoglycerols	Cardiolipins
156918394	[(2R)-1-[hydroxy-[(2S)-2-hydroxy-3-[hydroxy-[(2R)-2-tetradecanoyloxy-3-undecanoyloxypropoxy]phosphoryl]oxypropoxy]phosphoryl]oxy-3-(15-methylhexadecanoyloxy)propan-2-yl] henicosanoate	C72H140O17P2	1338.956577	1339.959932	1	OIWZUILDHLBOEE-QPVVUFHJSA-N	InChI=1S/C72H140O17P2/c1-6-9-12-15-18-21-23-24-25-26-27-28-29-33-38-43-48-53-58-72(77)89-68(62-83-70(75)56-51-46-41-36-34-30-32-35-39-44-49-54-65(4)5)64-87-91(80,81)85-60-66(73)59-84-90(78,79)86-63-67(61-82-69(74)55-50-45-40-20-17-14-11-8-3)88-71(76)57-52-47-42-37-31-22-19-16-13-10-7-2/h65-68,73H,6-64H2,1-5H3,(H,78,79)(H,80,81)/t66-,67+,68+/m0/s1	CCCCCCCCCCCCCCCCCCCCC(=O)O[C@H](COC(=O)CCCCCCCCCCCCCC(C)C)COP(=O)(O)OC[C@H](COP(=O)(O)OC[C@@H](COC(=O)CCCCCCCCCC)OC(=O)CCCCCCCCCCCCC)O	0	HMDB0197740	NA	NA	NA	NA	NA	FALSE	0	TRUE	1	Organic compounds	Lipids and lipid-like molecules	Glycerophospholipids	Glycerophosphoglycerophosphoglycerols	Cardiolipins
156918395	[(2R)-1-[hydroxy-[(2S)-2-hydroxy-3-[hydroxy-[(2R)-2-tetradecanoyloxy-3-undecanoyloxypropoxy]phosphoryl]oxypropoxy]phosphoryl]oxy-3-(15-methylhexadecanoyloxy)propan-2-yl] 18-methylicosanoate	C72H140O17P2	1338.956577	1339.959932	1	JDZYUHNJNBYZEZ-QRMKGNPZSA-N	InChI=1S/C72H140O17P2/c1-7-10-12-14-16-18-24-32-38-44-50-56-71(76)88-67(60-82-69(74)54-48-42-36-17-15-13-11-8-2)62-86-90(78,79)84-58-66(73)59-85-91(80,81)87-63-68(61-83-70(75)55-49-43-37-31-28-23-25-29-34-40-46-52-64(4)5)89-72(77)57-51-45-39-33-27-22-20-19-21-26-30-35-41-47-53-65(6)9-3/h64-68,73H,7-63H2,1-6H3,(H,78,79)(H,80,81)/t65?,66-,67+,68+/m0/s1	CCCCCCCCCCCCCC(=O)O[C@H](COC(=O)CCCCCCCCCC)COP(=O)(O)OC[C@@H](COP(=O)(O)OC[C@@H](COC(=O)CCCCCCCCCCCCCC(C)C)OC(=O)CCCCCCCCCCCCCCCCC(C)CC)O	0	HMDB0197741	NA	NA	NA	NA	NA	FALSE	0	TRUE	1	Organic compounds	Lipids and lipid-like molecules	Glycerophospholipids	Glycerophosphoglycerophosphoglycerols	Cardiolipins
156918396	[(2R)-1-[hydroxy-[(2S)-2-hydroxy-3-[hydroxy-[(2R)-2-tetradecanoyloxy-3-undecanoyloxypropoxy]phosphoryl]oxypropoxy]phosphoryl]oxy-3-(15-methylhexadecanoyloxy)propan-2-yl] 19-methylicosanoate	C72H140O17P2	1338.956577	1339.959932	1	PNGAIVLWKXHPSY-QPVVUFHJSA-N	InChI=1S/C72H140O17P2/c1-7-9-11-13-15-17-24-32-38-44-50-56-71(76)88-67(60-82-69(74)54-48-42-36-16-14-12-10-8-2)62-86-90(78,79)84-58-66(73)59-85-91(80,81)87-63-68(61-83-70(75)55-49-43-37-31-28-23-26-30-35-41-47-53-65(5)6)89-72(77)57-51-45-39-33-27-22-20-18-19-21-25-29-34-40-46-52-64(3)4/h64-68,73H,7-63H2,1-6H3,(H,78,79)(H,80,81)/t66-,67+,68+/m0/s1	CCCCCCCCCCCCCC(=O)O[C@H](COC(=O)CCCCCCCCCC)COP(=O)(O)OC[C@@H](COP(=O)(O)OC[C@@H](COC(=O)CCCCCCCCCCCCCC(C)C)OC(=O)CCCCCCCCCCCCCCCCCC(C)C)O	0	HMDB0197742	NA	NA	NA	NA	NA	FALSE	0	TRUE	1	Organic compounds	Lipids and lipid-like molecules	Glycerophospholipids	Glycerophosphoglycerophosphoglycerols	Cardiolipins
156918397	[(2R)-1-[hydroxy-[(2S)-2-hydroxy-3-[hydroxy-[(2R)-2-tetradecanoyloxy-3-undecanoyloxypropoxy]phosphoryl]oxypropoxy]phosphoryl]oxy-3-(15-methylhexadecanoyloxy)propan-2-yl] docosanoate	C73H142O17P2	1352.972227	1353.975582	1	AJZKXAUASCKOLQ-MXMGCQHCSA-N	InChI=1S/C73H142O17P2/c1-6-9-12-15-18-21-23-24-25-26-27-28-29-30-34-39-44-49-54-59-73(78)90-69(63-84-71(76)57-52-47-42-37-35-31-33-36-40-45-50-55-66(4)5)65-88-92(81,82)86-61-67(74)60-85-91(79,80)87-64-68(62-83-70(75)56-51-46-41-20-17-14-11-8-3)89-72(77)58-53-48-43-38-32-22-19-16-13-10-7-2/h66-69,74H,6-65H2,1-5H3,(H,79,80)(H,81,82)/t67-,68+,69+/m0/s1	CCCCCCCCCCCCCCCCCCCCCC(=O)O[C@H](COC(=O)CCCCCCCCCCCCCC(C)C)COP(=O)(O)OC[C@H](COP(=O)(O)OC[C@@H](COC(=O)CCCCCCCCCC)OC(=O)CCCCCCCCCCCCC)O	0	HMDB0197743	NA	NA	NA	NA	NA	FALSE	0	TRUE	1	Organic compounds	Lipids and lipid-like molecules	Glycerophospholipids	Glycerophosphoglycerophosphoglycerols	Cardiolipins
156918398	[(2R)-1-[hydroxy-[(2S)-2-hydroxy-3-[hydroxy-[(2R)-2-tetradecanoyloxy-3-undecanoyloxypropoxy]phosphoryl]oxypropoxy]phosphoryl]oxy-3-(15-methylhexadecanoyloxy)propan-2-yl] 20-methylhenicosanoate	C73H142O17P2	1352.972227	1353.975582	1	CVIQGHYOWSURMC-MXMGCQHCSA-N	InChI=1S/C73H142O17P2/c1-7-9-11-13-15-17-25-33-39-45-51-57-72(77)89-68(61-83-70(75)55-49-43-37-16-14-12-10-8-2)63-87-91(79,80)85-59-67(74)60-86-92(81,82)88-64-69(62-84-71(76)56-50-44-38-32-29-24-27-31-36-42-48-54-66(5)6)90-73(78)58-52-46-40-34-28-23-21-19-18-20-22-26-30-35-41-47-53-65(3)4/h65-69,74H,7-64H2,1-6H3,(H,79,80)(H,81,82)/t67-,68+,69+/m0/s1	CCCCCCCCCCCCCC(=O)O[C@H](COC(=O)CCCCCCCCCC)COP(=O)(O)OC[C@@H](COP(=O)(O)OC[C@@H](COC(=O)CCCCCCCCCCCCCC(C)C)OC(=O)CCCCCCCCCCCCCCCCCCC(C)C)O	0	HMDB0197744	NA	NA	NA	NA	NA	FALSE	0	TRUE	1	Organic compounds	Lipids and lipid-like molecules	Glycerophospholipids	Glycerophosphoglycerophosphoglycerols	Cardiolipins
156918399	[(2R)-1-[hydroxy-[(2S)-2-hydroxy-3-[hydroxy-[(2R)-2-tetradecanoyloxy-3-undecanoyloxypropoxy]phosphoryl]oxypropoxy]phosphoryl]oxy-3-(15-methylhexadecanoyloxy)propan-2-yl] tricosanoate	C74H144O17P2	1366.987877	1367.991232	1	YQKUFELGLINLSG-VNNLQOHZSA-N	InChI=1S/C74H144O17P2/c1-6-9-12-15-18-21-23-24-25-26-27-28-29-30-31-35-40-45-50-55-60-74(79)91-70(64-85-72(77)58-53-48-43-38-36-32-34-37-41-46-51-56-67(4)5)66-89-93(82,83)87-62-68(75)61-86-92(80,81)88-65-69(63-84-71(76)57-52-47-42-20-17-14-11-8-3)90-73(78)59-54-49-44-39-33-22-19-16-13-10-7-2/h67-70,75H,6-66H2,1-5H3,(H,80,81)(H,82,83)/t68-,69+,70+/m0/s1	CCCCCCCCCCCCCCCCCCCCCCC(=O)O[C@H](COC(=O)CCCCCCCCCCCCCC(C)C)COP(=O)(O)OC[C@H](COP(=O)(O)OC[C@@H](COC(=O)CCCCCCCCCC)OC(=O)CCCCCCCCCCCCC)O	0	HMDB0197745	NA	NA	NA	NA	NA	FALSE	0	TRUE	1	Organic compounds	Lipids and lipid-like molecules	Glycerophospholipids	Glycerophosphoglycerophosphoglycerols	Cardiolipins
156918400	[(2R)-1-[hydroxy-[(2S)-2-hydroxy-3-[hydroxy-[(2R)-2-tetradecanoyloxy-3-undecanoyloxypropoxy]phosphoryl]oxypropoxy]phosphoryl]oxy-3-(15-methylhexadecanoyloxy)propan-2-yl] tetracosanoate	C75H146O17P2	1381.003527	1382.006882	1	VWZXKKPLTHIIMX-NTQFVZKBSA-N	InChI=1S/C75H146O17P2/c1-6-9-12-15-18-21-23-24-25-26-27-28-29-30-31-32-36-41-46-51-56-61-75(80)92-71(65-86-73(78)59-54-49-44-39-37-33-35-38-42-47-52-57-68(4)5)67-90-94(83,84)88-63-69(76)62-87-93(81,82)89-66-70(64-85-72(77)58-53-48-43-20-17-14-11-8-3)91-74(79)60-55-50-45-40-34-22-19-16-13-10-7-2/h68-71,76H,6-67H2,1-5H3,(H,81,82)(H,83,84)/t69-,70+,71+/m0/s1	CCCCCCCCCCCCCCCCCCCCCCCC(=O)O[C@H](COC(=O)CCCCCCCCCCCCCC(C)C)COP(=O)(O)OC[C@H](COP(=O)(O)OC[C@@H](COC(=O)CCCCCCCCCC)OC(=O)CCCCCCCCCCCCC)O	0	HMDB0197746	NA	NA	NA	NA	NA	FALSE	0	TRUE	1	Organic compounds	Lipids and lipid-like molecules	Glycerophospholipids	Glycerophosphoglycerophosphoglycerols	Cardiolipins
156918401	[(2R)-1-[hydroxy-[(2S)-2-hydroxy-3-[hydroxy-[(2R)-2-tetradecanoyloxy-3-undecanoyloxypropoxy]phosphoryl]oxypropoxy]phosphoryl]oxy-3-(15-methylhexadecanoyloxy)propan-2-yl] 22-methyltricosanoate	C75H146O17P2	1381.003527	1382.006882	1	OEILJYRYBHVWOJ-NTQFVZKBSA-N	InChI=1S/C75H146O17P2/c1-7-9-11-13-15-17-27-35-41-47-53-59-74(79)91-70(63-85-72(77)57-51-45-39-16-14-12-10-8-2)65-89-93(81,82)87-61-69(76)62-88-94(83,84)90-66-71(64-86-73(78)58-52-46-40-34-31-26-29-33-38-44-50-56-68(5)6)92-75(80)60-54-48-42-36-30-25-23-21-19-18-20-22-24-28-32-37-43-49-55-67(3)4/h67-71,76H,7-66H2,1-6H3,(H,81,82)(H,83,84)/t69-,70+,71+/m0/s1	CCCCCCCCCCCCCC(=O)O[C@H](COC(=O)CCCCCCCCCC)COP(=O)(O)OC[C@@H](COP(=O)(O)OC[C@@H](COC(=O)CCCCCCCCCCCCCC(C)C)OC(=O)CCCCCCCCCCCCCCCCCCCCC(C)C)O	0	HMDB0197747	NA	NA	NA	NA	NA	FALSE	0	TRUE	1	Organic compounds	Lipids and lipid-like molecules	Glycerophospholipids	Glycerophosphoglycerophosphoglycerols	Cardiolipins
156918402	[(2R)-1-[hydroxy-[(2S)-2-hydroxy-3-[hydroxy-[(2R)-2-tetradecanoyloxy-3-undecanoyloxypropoxy]phosphoryl]oxypropoxy]phosphoryl]oxy-3-(15-methylhexadecanoyloxy)propan-2-yl] pentacosanoate	C76H148O17P2	1395.019177	1396.022532	1	SCEOVANFUWEVSU-PIDZFBOHSA-N	InChI=1S/C76H148O17P2/c1-6-9-12-15-18-21-23-24-25-26-27-28-29-30-31-32-33-37-42-47-52-57-62-76(81)93-72(66-87-74(79)60-55-50-45-40-38-34-36-39-43-48-53-58-69(4)5)68-91-95(84,85)89-64-70(77)63-88-94(82,83)90-67-71(65-86-73(78)59-54-49-44-20-17-14-11-8-3)92-75(80)61-56-51-46-41-35-22-19-16-13-10-7-2/h69-72,77H,6-68H2,1-5H3,(H,82,83)(H,84,85)/t70-,71+,72+/m0/s1	CCCCCCCCCCCCCCCCCCCCCCCCC(=O)O[C@H](COC(=O)CCCCCCCCCCCCCC(C)C)COP(=O)(O)OC[C@H](COP(=O)(O)OC[C@@H](COC(=O)CCCCCCCCCC)OC(=O)CCCCCCCCCCCCC)O	0	HMDB0197748	NA	NA	NA	NA	NA	FALSE	0	TRUE	1	Organic compounds	Lipids and lipid-like molecules	Glycerophospholipids	Glycerophosphoglycerophosphoglycerols	Cardiolipins
156918403	[(2R)-1-[hydroxy-[(2S)-2-hydroxy-3-[hydroxy-[(2R)-2-tetradecanoyloxy-3-undecanoyloxypropoxy]phosphoryl]oxypropoxy]phosphoryl]oxy-3-(15-methylhexadecanoyloxy)propan-2-yl] 22-methyltetracosanoate	C76H148O17P2	1395.019177	1396.022532	1	DASDEIHMOICXJY-OIKWGNQISA-N	InChI=1S/C76H148O17P2/c1-7-10-12-14-16-18-28-36-42-48-54-60-75(80)92-71(64-86-73(78)58-52-46-40-17-15-13-11-8-2)66-90-94(82,83)88-62-70(77)63-89-95(84,85)91-67-72(65-87-74(79)59-53-47-41-35-32-27-29-33-38-44-50-56-68(4)5)93-76(81)61-55-49-43-37-31-26-24-22-20-19-21-23-25-30-34-39-45-51-57-69(6)9-3/h68-72,77H,7-67H2,1-6H3,(H,82,83)(H,84,85)/t69?,70-,71+,72+/m0/s1	CCCCCCCCCCCCCC(=O)O[C@H](COC(=O)CCCCCCCCCC)COP(=O)(O)OC[C@@H](COP(=O)(O)OC[C@@H](COC(=O)CCCCCCCCCCCCCC(C)C)OC(=O)CCCCCCCCCCCCCCCCCCCCC(C)CC)O	0	HMDB0197749	NA	NA	NA	NA	NA	FALSE	0	TRUE	1	Organic compounds	Lipids and lipid-like molecules	Glycerophospholipids	Glycerophosphoglycerophosphoglycerols	Cardiolipins
156918404	[(2R)-3-[hydroxy-[(2S)-2-hydroxy-3-[hydroxy-[(2R)-2-tetradecanoyloxy-3-undecanoyloxypropoxy]phosphoryl]oxypropoxy]phosphoryl]oxy-2-octadecanoyloxypropyl] octadecanoate	C70H136O17P2	1310.925277	1311.928632	1	VUYHMTWTCMBYCO-GLCCOQBGSA-N	InChI=1S/C70H136O17P2/c1-5-9-13-17-21-25-28-30-32-34-37-39-43-47-51-55-68(73)81-61-66(87-70(75)57-53-49-45-41-38-35-33-31-29-26-22-18-14-10-6-2)63-85-89(78,79)83-59-64(71)58-82-88(76,77)84-62-65(60-80-67(72)54-50-46-42-24-20-16-12-8-4)86-69(74)56-52-48-44-40-36-27-23-19-15-11-7-3/h64-66,71H,5-63H2,1-4H3,(H,76,77)(H,78,79)/t64-,65+,66+/m0/s1	CCCCCCCCCCCCCCCCCC(=O)OC[C@H](COP(=O)(O)OC[C@H](COP(=O)(O)OC[C@@H](COC(=O)CCCCCCCCCC)OC(=O)CCCCCCCCCCCCC)O)OC(=O)CCCCCCCCCCCCCCCCC	0	HMDB0197750	NA	NA	NA	NA	NA	FALSE	0	TRUE	1	Organic compounds	Lipids and lipid-like molecules	Glycerophospholipids	Glycerophosphoglycerophosphoglycerols	Cardiolipins
156918405	[(2R)-3-[hydroxy-[(2S)-2-hydroxy-3-[hydroxy-[(2R)-2-tetradecanoyloxy-3-undecanoyloxypropoxy]phosphoryl]oxypropoxy]phosphoryl]oxy-2-(16-methylheptadecanoyloxy)propyl] octadecanoate	C70H136O17P2	1310.925277	1311.928632	1	LOZZYJFDRMWPMU-GLCCOQBGSA-N	InChI=1S/C70H136O17P2/c1-6-9-12-15-18-21-23-24-25-26-31-34-39-44-49-54-68(73)81-60-66(87-70(75)56-51-46-41-36-32-28-27-30-33-37-42-47-52-63(4)5)62-85-89(78,79)83-58-64(71)57-82-88(76,77)84-61-65(59-80-67(72)53-48-43-38-20-17-14-11-8-3)86-69(74)55-50-45-40-35-29-22-19-16-13-10-7-2/h63-66,71H,6-62H2,1-5H3,(H,76,77)(H,78,79)/t64-,65+,66+/m0/s1	CCCCCCCCCCCCCCCCCC(=O)OC[C@H](COP(=O)(O)OC[C@H](COP(=O)(O)OC[C@@H](COC(=O)CCCCCCCCCC)OC(=O)CCCCCCCCCCCCC)O)OC(=O)CCCCCCCCCCCCCCC(C)C	0	HMDB0197751	NA	NA	NA	NA	NA	FALSE	0	TRUE	1	Organic compounds	Lipids and lipid-like molecules	Glycerophospholipids	Glycerophosphoglycerophosphoglycerols	Cardiolipins
156918406	[(2R)-3-[hydroxy-[(2S)-2-hydroxy-3-[hydroxy-[(2R)-2-tetradecanoyloxy-3-undecanoyloxypropoxy]phosphoryl]oxypropoxy]phosphoryl]oxy-2-[(9Z,11Z)-octadeca-9,11-dienoyl]oxypropyl] octadecanoate	C70H132O17P2	1306.893977	1307.897332	1	OEROWHUSSWNWFF-GOECIRFHSA-N	InChI=1S/C70H132O17P2/c1-5-9-13-17-21-25-28-30-32-34-37-39-43-47-51-55-68(73)81-61-66(87-70(75)57-53-49-45-41-38-35-33-31-29-26-22-18-14-10-6-2)63-85-89(78,79)83-59-64(71)58-82-88(76,77)84-62-65(60-80-67(72)54-50-46-42-24-20-16-12-8-4)86-69(74)56-52-48-44-40-36-27-23-19-15-11-7-3/h26,29,31,33,64-66,71H,5-25,27-28,30,32,34-63H2,1-4H3,(H,76,77)(H,78,79)/t64-,65+,66+/m0/s1	CCCCCCCCCCCCCCCCCC(=O)OC[C@H](COP(=O)(O)OC[C@H](COP(=O)(O)OC[C@@H](COC(=O)CCCCCCCCCC)OC(=O)CCCCCCCCCCCCC)O)OC(=O)CCCCCCC/C=C\C=C/CCCCCC	0	HMDB0197752	NA	NA	NA	NA	NA	FALSE	0	TRUE	1	Organic compounds	Lipids and lipid-like molecules	Glycerophospholipids	Glycerophosphoglycerophosphoglycerols	Cardiolipins
156918407	[(2R)-1-[hydroxy-[(2S)-2-hydroxy-3-[hydroxy-[(2R)-2-tetradecanoyloxy-3-undecanoyloxypropoxy]phosphoryl]oxypropoxy]phosphoryl]oxy-3-octadecanoyloxypropan-2-yl] nonadecanoate	C71H138O17P2	1324.940927	1325.944282	1	MYEDUAXKKGARFE-OHKZLATASA-N	InChI=1S/C71H138O17P2/c1-5-9-13-17-21-25-28-30-32-34-36-39-42-46-50-54-58-71(76)88-67(62-82-69(74)56-52-48-44-40-38-35-33-31-29-26-22-18-14-10-6-2)64-86-90(79,80)84-60-65(72)59-83-89(77,78)85-63-66(61-81-68(73)55-51-47-43-24-20-16-12-8-4)87-70(75)57-53-49-45-41-37-27-23-19-15-11-7-3/h65-67,72H,5-64H2,1-4H3,(H,77,78)(H,79,80)/t65-,66+,67+/m0/s1	CCCCCCCCCCCCCCCCCCC(=O)O[C@H](COC(=O)CCCCCCCCCCCCCCCCC)COP(=O)(O)OC[C@H](COP(=O)(O)OC[C@@H](COC(=O)CCCCCCCCCC)OC(=O)CCCCCCCCCCCCC)O	0	HMDB0197753	NA	NA	NA	NA	NA	FALSE	0	TRUE	1	Organic compounds	Lipids and lipid-like molecules	Glycerophospholipids	Glycerophosphoglycerophosphoglycerols	Cardiolipins
156918408	[(2R)-1-[hydroxy-[(2S)-2-hydroxy-3-[hydroxy-[(2R)-2-tetradecanoyloxy-3-undecanoyloxypropoxy]phosphoryl]oxypropoxy]phosphoryl]oxy-3-octadecanoyloxypropan-2-yl] 17-methyloctadecanoate	C71H138O17P2	1324.940927	1325.944282	1	ZTWMGYFUYXJELA-OHKZLATASA-N	InChI=1S/C71H138O17P2/c1-6-9-12-15-18-21-23-24-25-28-32-35-40-45-50-55-69(74)82-61-67(88-71(76)57-52-47-42-37-33-29-26-27-31-34-38-43-48-53-64(4)5)63-86-90(79,80)84-59-65(72)58-83-89(77,78)85-62-66(60-81-68(73)54-49-44-39-20-17-14-11-8-3)87-70(75)56-51-46-41-36-30-22-19-16-13-10-7-2/h64-67,72H,6-63H2,1-5H3,(H,77,78)(H,79,80)/t65-,66+,67+/m0/s1	CCCCCCCCCCCCCCCCCC(=O)OC[C@H](COP(=O)(O)OC[C@H](COP(=O)(O)OC[C@@H](COC(=O)CCCCCCCCCC)OC(=O)CCCCCCCCCCCCC)O)OC(=O)CCCCCCCCCCCCCCCC(C)C	0	HMDB0197754	NA	NA	NA	NA	NA	FALSE	0	TRUE	1	Organic compounds	Lipids and lipid-like molecules	Glycerophospholipids	Glycerophosphoglycerophosphoglycerols	Cardiolipins
156918409	[(2R)-1-[hydroxy-[(2S)-2-hydroxy-3-[hydroxy-[(2R)-2-tetradecanoyloxy-3-undecanoyloxypropoxy]phosphoryl]oxypropoxy]phosphoryl]oxy-3-octadecanoyloxypropan-2-yl] icosanoate	C72H140O17P2	1338.956577	1339.959932	1	NEHMPIDWULCYJL-QPVVUFHJSA-N	InChI=1S/C72H140O17P2/c1-5-9-13-17-21-25-28-30-32-33-35-37-40-43-47-51-55-59-72(77)89-68(63-83-70(75)57-53-49-45-41-39-36-34-31-29-26-22-18-14-10-6-2)65-87-91(80,81)85-61-66(73)60-84-90(78,79)86-64-67(62-82-69(74)56-52-48-44-24-20-16-12-8-4)88-71(76)58-54-50-46-42-38-27-23-19-15-11-7-3/h66-68,73H,5-65H2,1-4H3,(H,78,79)(H,80,81)/t66-,67+,68+/m0/s1	CCCCCCCCCCCCCCCCCCCC(=O)O[C@H](COC(=O)CCCCCCCCCCCCCCCCC)COP(=O)(O)OC[C@H](COP(=O)(O)OC[C@@H](COC(=O)CCCCCCCCCC)OC(=O)CCCCCCCCCCCCC)O	0	HMDB0197755	NA	NA	NA	NA	NA	FALSE	0	TRUE	1	Organic compounds	Lipids and lipid-like molecules	Glycerophospholipids	Glycerophosphoglycerophosphoglycerols	Cardiolipins
156918410	[(2R)-1-[hydroxy-[(2S)-2-hydroxy-3-[hydroxy-[(2R)-2-tetradecanoyloxy-3-undecanoyloxypropoxy]phosphoryl]oxypropoxy]phosphoryl]oxy-3-octadecanoyloxypropan-2-yl] 18-methylnonadecanoate	C72H140O17P2	1338.956577	1339.959932	1	HPVCQANGSSSOOS-QPVVUFHJSA-N	InChI=1S/C72H140O17P2/c1-6-9-12-15-18-21-23-24-25-29-33-36-41-46-51-56-70(75)83-62-68(89-72(77)58-53-48-43-38-34-30-27-26-28-32-35-39-44-49-54-65(4)5)64-87-91(80,81)85-60-66(73)59-84-90(78,79)86-63-67(61-82-69(74)55-50-45-40-20-17-14-11-8-3)88-71(76)57-52-47-42-37-31-22-19-16-13-10-7-2/h65-68,73H,6-64H2,1-5H3,(H,78,79)(H,80,81)/t66-,67+,68+/m0/s1	CCCCCCCCCCCCCCCCCC(=O)OC[C@H](COP(=O)(O)OC[C@H](COP(=O)(O)OC[C@@H](COC(=O)CCCCCCCCCC)OC(=O)CCCCCCCCCCCCC)O)OC(=O)CCCCCCCCCCCCCCCCC(C)C	0	HMDB0197756	NA	NA	NA	NA	NA	FALSE	0	TRUE	1	Organic compounds	Lipids and lipid-like molecules	Glycerophospholipids	Glycerophosphoglycerophosphoglycerols	Cardiolipins
156918411	[(2R)-1-[hydroxy-[(2S)-2-hydroxy-3-[hydroxy-[(2R)-2-tetradecanoyloxy-3-undecanoyloxypropoxy]phosphoryl]oxypropoxy]phosphoryl]oxy-3-octadecanoyloxypropan-2-yl] henicosanoate	C73H142O17P2	1352.972227	1353.975582	1	QRKZKTCNRWJYJE-MXMGCQHCSA-N	InChI=1S/C73H142O17P2/c1-5-9-13-17-21-25-28-30-32-33-34-36-38-41-44-48-52-56-60-73(78)90-69(64-84-71(76)58-54-50-46-42-40-37-35-31-29-26-22-18-14-10-6-2)66-88-92(81,82)86-62-67(74)61-85-91(79,80)87-65-68(63-83-70(75)57-53-49-45-24-20-16-12-8-4)89-72(77)59-55-51-47-43-39-27-23-19-15-11-7-3/h67-69,74H,5-66H2,1-4H3,(H,79,80)(H,81,82)/t67-,68+,69+/m0/s1	CCCCCCCCCCCCCCCCCCCCC(=O)O[C@H](COC(=O)CCCCCCCCCCCCCCCCC)COP(=O)(O)OC[C@H](COP(=O)(O)OC[C@@H](COC(=O)CCCCCCCCCC)OC(=O)CCCCCCCCCCCCC)O	0	HMDB0197757	NA	NA	NA	NA	NA	FALSE	0	TRUE	1	Organic compounds	Lipids and lipid-like molecules	Glycerophospholipids	Glycerophosphoglycerophosphoglycerols	Cardiolipins
156918412	[(2R)-1-[hydroxy-[(2S)-2-hydroxy-3-[hydroxy-[(2R)-2-tetradecanoyloxy-3-undecanoyloxypropoxy]phosphoryl]oxypropoxy]phosphoryl]oxy-3-octadecanoyloxypropan-2-yl] 18-methylicosanoate	C73H142O17P2	1352.972227	1353.975582	1	RCZSROWRJXFWDQ-ADOBSLNNSA-N	InChI=1S/C73H142O17P2/c1-6-10-13-16-19-22-24-25-26-30-34-37-42-47-52-57-71(76)84-63-69(90-73(78)59-54-49-44-39-35-31-28-27-29-33-36-40-45-50-55-66(5)9-4)65-88-92(81,82)86-61-67(74)60-85-91(79,80)87-64-68(62-83-70(75)56-51-46-41-21-18-15-12-8-3)89-72(77)58-53-48-43-38-32-23-20-17-14-11-7-2/h66-69,74H,6-65H2,1-5H3,(H,79,80)(H,81,82)/t66?,67-,68+,69+/m0/s1	CCCCCCCCCCCCCCCCCC(=O)OC[C@H](COP(=O)(O)OC[C@H](COP(=O)(O)OC[C@@H](COC(=O)CCCCCCCCCC)OC(=O)CCCCCCCCCCCCC)O)OC(=O)CCCCCCCCCCCCCCCCC(C)CC	0	HMDB0197758	NA	NA	NA	NA	NA	FALSE	0	TRUE	1	Organic compounds	Lipids and lipid-like molecules	Glycerophospholipids	Glycerophosphoglycerophosphoglycerols	Cardiolipins
156918413	[(2R)-1-[hydroxy-[(2S)-2-hydroxy-3-[hydroxy-[(2R)-2-tetradecanoyloxy-3-undecanoyloxypropoxy]phosphoryl]oxypropoxy]phosphoryl]oxy-3-octadecanoyloxypropan-2-yl] 19-methylicosanoate	C73H142O17P2	1352.972227	1353.975582	1	ZUTRMDZTDCCHTM-MXMGCQHCSA-N	InChI=1S/C73H142O17P2/c1-6-9-12-15-18-21-23-24-26-30-34-37-42-47-52-57-71(76)84-63-69(90-73(78)59-54-49-44-39-35-31-28-25-27-29-33-36-40-45-50-55-66(4)5)65-88-92(81,82)86-61-67(74)60-85-91(79,80)87-64-68(62-83-70(75)56-51-46-41-20-17-14-11-8-3)89-72(77)58-53-48-43-38-32-22-19-16-13-10-7-2/h66-69,74H,6-65H2,1-5H3,(H,79,80)(H,81,82)/t67-,68+,69+/m0/s1	CCCCCCCCCCCCCCCCCC(=O)OC[C@H](COP(=O)(O)OC[C@H](COP(=O)(O)OC[C@@H](COC(=O)CCCCCCCCCC)OC(=O)CCCCCCCCCCCCC)O)OC(=O)CCCCCCCCCCCCCCCCCC(C)C	0	HMDB0197759	NA	NA	NA	NA	NA	FALSE	0	TRUE	1	Organic compounds	Lipids and lipid-like molecules	Glycerophospholipids	Glycerophosphoglycerophosphoglycerols	Cardiolipins
156918414	[(2R)-1-[hydroxy-[(2S)-2-hydroxy-3-[hydroxy-[(2R)-2-tetradecanoyloxy-3-undecanoyloxypropoxy]phosphoryl]oxypropoxy]phosphoryl]oxy-3-octadecanoyloxypropan-2-yl] docosanoate	C74H144O17P2	1366.987877	1367.991232	1	VTVVJEGTEVZCAY-VNNLQOHZSA-N	InChI=1S/C74H144O17P2/c1-5-9-13-17-21-25-28-30-32-33-34-35-37-39-42-45-49-53-57-61-74(79)91-70(65-85-72(77)59-55-51-47-43-41-38-36-31-29-26-22-18-14-10-6-2)67-89-93(82,83)87-63-68(75)62-86-92(80,81)88-66-69(64-84-71(76)58-54-50-46-24-20-16-12-8-4)90-73(78)60-56-52-48-44-40-27-23-19-15-11-7-3/h68-70,75H,5-67H2,1-4H3,(H,80,81)(H,82,83)/t68-,69+,70+/m0/s1	CCCCCCCCCCCCCCCCCCCCCC(=O)O[C@H](COC(=O)CCCCCCCCCCCCCCCCC)COP(=O)(O)OC[C@H](COP(=O)(O)OC[C@@H](COC(=O)CCCCCCCCCC)OC(=O)CCCCCCCCCCCCC)O	0	HMDB0197760	NA	NA	NA	NA	NA	FALSE	0	TRUE	1	Organic compounds	Lipids and lipid-like molecules	Glycerophospholipids	Glycerophosphoglycerophosphoglycerols	Cardiolipins
156918415	[(2R)-1-[hydroxy-[(2S)-2-hydroxy-3-[hydroxy-[(2R)-2-tetradecanoyloxy-3-undecanoyloxypropoxy]phosphoryl]oxypropoxy]phosphoryl]oxy-3-octadecanoyloxypropan-2-yl] 20-methylhenicosanoate	C74H144O17P2	1366.987877	1367.991232	1	FFRMZZWBZDZULS-VNNLQOHZSA-N	InChI=1S/C74H144O17P2/c1-6-9-12-15-18-21-23-24-27-31-35-38-43-48-53-58-72(77)85-64-70(91-74(79)60-55-50-45-40-36-32-29-26-25-28-30-34-37-41-46-51-56-67(4)5)66-89-93(82,83)87-62-68(75)61-86-92(80,81)88-65-69(63-84-71(76)57-52-47-42-20-17-14-11-8-3)90-73(78)59-54-49-44-39-33-22-19-16-13-10-7-2/h67-70,75H,6-66H2,1-5H3,(H,80,81)(H,82,83)/t68-,69+,70+/m0/s1	CCCCCCCCCCCCCCCCCC(=O)OC[C@H](COP(=O)(O)OC[C@H](COP(=O)(O)OC[C@@H](COC(=O)CCCCCCCCCC)OC(=O)CCCCCCCCCCCCC)O)OC(=O)CCCCCCCCCCCCCCCCCCC(C)C	0	HMDB0197761	NA	NA	NA	NA	NA	FALSE	0	TRUE	1	Organic compounds	Lipids and lipid-like molecules	Glycerophospholipids	Glycerophosphoglycerophosphoglycerols	Cardiolipins
156918416	[(2R)-1-[hydroxy-[(2S)-2-hydroxy-3-[hydroxy-[(2R)-2-tetradecanoyloxy-3-undecanoyloxypropoxy]phosphoryl]oxypropoxy]phosphoryl]oxy-3-octadecanoyloxypropan-2-yl] tricosanoate	C75H146O17P2	1381.003527	1382.006882	1	IJVSBYBJLGLYIU-NTQFVZKBSA-N	InChI=1S/C75H146O17P2/c1-5-9-13-17-21-25-28-30-32-33-34-35-36-38-40-43-46-50-54-58-62-75(80)92-71(66-86-73(78)60-56-52-48-44-42-39-37-31-29-26-22-18-14-10-6-2)68-90-94(83,84)88-64-69(76)63-87-93(81,82)89-67-70(65-85-72(77)59-55-51-47-24-20-16-12-8-4)91-74(79)61-57-53-49-45-41-27-23-19-15-11-7-3/h69-71,76H,5-68H2,1-4H3,(H,81,82)(H,83,84)/t69-,70+,71+/m0/s1	CCCCCCCCCCCCCCCCCCCCCCC(=O)O[C@H](COC(=O)CCCCCCCCCCCCCCCCC)COP(=O)(O)OC[C@H](COP(=O)(O)OC[C@@H](COC(=O)CCCCCCCCCC)OC(=O)CCCCCCCCCCCCC)O	0	HMDB0197762	NA	NA	NA	NA	NA	FALSE	0	TRUE	1	Organic compounds	Lipids and lipid-like molecules	Glycerophospholipids	Glycerophosphoglycerophosphoglycerols	Cardiolipins
156918417	[(2R)-1-[hydroxy-[(2S)-2-hydroxy-3-[hydroxy-[(2R)-2-tetradecanoyloxy-3-undecanoyloxypropoxy]phosphoryl]oxypropoxy]phosphoryl]oxy-3-octadecanoyloxypropan-2-yl] tetracosanoate	C76H148O17P2	1395.019177	1396.022532	1	WNNAJGOHPJQUJR-PIDZFBOHSA-N	InChI=1S/C76H148O17P2/c1-5-9-13-17-21-25-28-30-32-33-34-35-36-37-39-41-44-47-51-55-59-63-76(81)93-72(67-87-74(79)61-57-53-49-45-43-40-38-31-29-26-22-18-14-10-6-2)69-91-95(84,85)89-65-70(77)64-88-94(82,83)90-68-71(66-86-73(78)60-56-52-48-24-20-16-12-8-4)92-75(80)62-58-54-50-46-42-27-23-19-15-11-7-3/h70-72,77H,5-69H2,1-4H3,(H,82,83)(H,84,85)/t70-,71+,72+/m0/s1	CCCCCCCCCCCCCCCCCCCCCCCC(=O)O[C@H](COC(=O)CCCCCCCCCCCCCCCCC)COP(=O)(O)OC[C@H](COP(=O)(O)OC[C@@H](COC(=O)CCCCCCCCCC)OC(=O)CCCCCCCCCCCCC)O	0	HMDB0197763	NA	NA	NA	NA	NA	FALSE	0	TRUE	1	Organic compounds	Lipids and lipid-like molecules	Glycerophospholipids	Glycerophosphoglycerophosphoglycerols	Cardiolipins
156918418	[(2R)-1-[hydroxy-[(2S)-2-hydroxy-3-[hydroxy-[(2R)-2-tetradecanoyloxy-3-undecanoyloxypropoxy]phosphoryl]oxypropoxy]phosphoryl]oxy-3-octadecanoyloxypropan-2-yl] 22-methyltricosanoate	C76H148O17P2	1395.019177	1396.022532	1	HVEJXXFVBTZTIL-PIDZFBOHSA-N	InChI=1S/C76H148O17P2/c1-6-9-12-15-18-21-23-24-29-33-37-40-45-50-55-60-74(79)87-66-72(93-76(81)62-57-52-47-42-38-34-31-28-26-25-27-30-32-36-39-43-48-53-58-69(4)5)68-91-95(84,85)89-64-70(77)63-88-94(82,83)90-67-71(65-86-73(78)59-54-49-44-20-17-14-11-8-3)92-75(80)61-56-51-46-41-35-22-19-16-13-10-7-2/h69-72,77H,6-68H2,1-5H3,(H,82,83)(H,84,85)/t70-,71+,72+/m0/s1	CCCCCCCCCCCCCCCCCC(=O)OC[C@H](COP(=O)(O)OC[C@H](COP(=O)(O)OC[C@@H](COC(=O)CCCCCCCCCC)OC(=O)CCCCCCCCCCCCC)O)OC(=O)CCCCCCCCCCCCCCCCCCCCC(C)C	0	HMDB0197764	NA	NA	NA	NA	NA	FALSE	0	TRUE	1	Organic compounds	Lipids and lipid-like molecules	Glycerophospholipids	Glycerophosphoglycerophosphoglycerols	Cardiolipins
156918419	[(2R)-1-[hydroxy-[(2S)-2-hydroxy-3-[hydroxy-[(2R)-2-tetradecanoyloxy-3-undecanoyloxypropoxy]phosphoryl]oxypropoxy]phosphoryl]oxy-3-octadecanoyloxypropan-2-yl] pentacosanoate	C77H150O17P2	1409.034827	1410.038182	1	YQTWJJVUQGKETA-DFXUENRWSA-N	InChI=1S/C77H150O17P2/c1-5-9-13-17-21-25-28-30-32-33-34-35-36-37-38-40-42-45-48-52-56-60-64-77(82)94-73(68-88-75(80)62-58-54-50-46-44-41-39-31-29-26-22-18-14-10-6-2)70-92-96(85,86)90-66-71(78)65-89-95(83,84)91-69-72(67-87-74(79)61-57-53-49-24-20-16-12-8-4)93-76(81)63-59-55-51-47-43-27-23-19-15-11-7-3/h71-73,78H,5-70H2,1-4H3,(H,83,84)(H,85,86)/t71-,72+,73+/m0/s1	CCCCCCCCCCCCCCCCCCCCCCCCC(=O)O[C@H](COC(=O)CCCCCCCCCCCCCCCCC)COP(=O)(O)OC[C@H](COP(=O)(O)OC[C@@H](COC(=O)CCCCCCCCCC)OC(=O)CCCCCCCCCCCCC)O	0	HMDB0197765	NA	NA	NA	NA	NA	FALSE	0	TRUE	1	Organic compounds	Lipids and lipid-like molecules	Glycerophospholipids	Glycerophosphoglycerophosphoglycerols	Cardiolipins
156918420	[(2R)-1-[hydroxy-[(2S)-2-hydroxy-3-[hydroxy-[(2R)-2-tetradecanoyloxy-3-undecanoyloxypropoxy]phosphoryl]oxypropoxy]phosphoryl]oxy-3-octadecanoyloxypropan-2-yl] 22-methyltetracosanoate	C77H150O17P2	1409.034827	1410.038182	1	WJXVWLIJBYYSLA-ALTAVZJKSA-N	InChI=1S/C77H150O17P2/c1-6-10-13-16-19-22-24-25-30-34-38-41-46-51-56-61-75(80)88-67-73(94-77(82)63-58-53-48-43-39-35-32-29-27-26-28-31-33-37-40-44-49-54-59-70(5)9-4)69-92-96(85,86)90-65-71(78)64-89-95(83,84)91-68-72(66-87-74(79)60-55-50-45-21-18-15-12-8-3)93-76(81)62-57-52-47-42-36-23-20-17-14-11-7-2/h70-73,78H,6-69H2,1-5H3,(H,83,84)(H,85,86)/t70?,71-,72+,73+/m0/s1	CCCCCCCCCCCCCCCCCC(=O)OC[C@H](COP(=O)(O)OC[C@H](COP(=O)(O)OC[C@@H](COC(=O)CCCCCCCCCC)OC(=O)CCCCCCCCCCCCC)O)OC(=O)CCCCCCCCCCCCCCCCCCCCC(C)CC	0	HMDB0197766	NA	NA	NA	NA	NA	FALSE	0	TRUE	1	Organic compounds	Lipids and lipid-like molecules	Glycerophospholipids	Glycerophosphoglycerophosphoglycerols	Cardiolipins
156918421	[(2R)-3-[hydroxy-[(2S)-2-hydroxy-3-[hydroxy-[(2R)-2-tetradecanoyloxy-3-undecanoyloxypropoxy]phosphoryl]oxypropoxy]phosphoryl]oxy-2-(16-methylheptadecanoyloxy)propyl] 16-methylheptadecanoate	C70H136O17P2	1310.925277	1311.928632	1	CMHNGGXIWNONSV-GLCCOQBGSA-N	InChI=1S/C70H136O17P2/c1-7-9-11-13-15-17-22-30-36-42-48-54-69(74)86-65(58-80-67(72)52-46-40-34-16-14-12-10-8-2)60-84-88(76,77)82-56-64(71)57-83-89(78,79)85-61-66(87-70(75)55-49-43-37-31-26-21-19-24-28-33-39-45-51-63(5)6)59-81-68(73)53-47-41-35-29-25-20-18-23-27-32-38-44-50-62(3)4/h62-66,71H,7-61H2,1-6H3,(H,76,77)(H,78,79)/t64-,65+,66+/m0/s1	CCCCCCCCCCCCCC(=O)O[C@H](COC(=O)CCCCCCCCCC)COP(=O)(O)OC[C@@H](COP(=O)(O)OC[C@@H](COC(=O)CCCCCCCCCCCCCCC(C)C)OC(=O)CCCCCCCCCCCCCCC(C)C)O	0	HMDB0197767	NA	NA	NA	NA	NA	FALSE	0	TRUE	1	Organic compounds	Lipids and lipid-like molecules	Glycerophospholipids	Glycerophosphoglycerophosphoglycerols	Cardiolipins
156918422	CL(11:0/14:0/i-18:0/18:2(9Z,11Z))	C70H132O17P2	1306.893977	1307.897332	1	ZIPSNTKYRUDCBU-JNXQQDFMSA-N	InChI=1S/C70H132O17P2/c1-6-9-12-15-18-21-23-24-25-26-32-36-41-46-51-56-70(75)87-66(60-81-68(73)54-49-44-39-34-31-28-27-30-33-37-42-47-52-63(4)5)62-85-89(78,79)83-58-64(71)57-82-88(76,77)84-61-65(59-80-67(72)53-48-43-38-20-17-14-11-8-3)86-69(74)55-50-45-40-35-29-22-19-16-13-10-7-2/h21,23-25,63-66,71H,6-20,22,26-62H2,1-5H3,(H,76,77)(H,78,79)/t64-,65+,66+/m0/s1	CCCCCCCCCCCCCC(=O)O[C@H](COC(=O)CCCCCCCCCC)COP(=O)(O)OC[C@@H](COP(=O)(O)OC[C@@H](COC(=O)CCCCCCCCCCCCCCC(C)C)OC(=O)CCCCCCC/C=C\C=C/CCCCCC)O	0	HMDB0197768	NA	NA	NA	NA	NA	FALSE	0	TRUE	1	Organic compounds	Lipids and lipid-like molecules	Glycerophospholipids	Glycerophosphoglycerophosphoglycerols	Cardiolipins
156918423	[(2R)-1-[hydroxy-[(2S)-2-hydroxy-3-[hydroxy-[(2R)-2-tetradecanoyloxy-3-undecanoyloxypropoxy]phosphoryl]oxypropoxy]phosphoryl]oxy-3-(16-methylheptadecanoyloxy)propan-2-yl] nonadecanoate	C71H138O17P2	1324.940927	1325.944282	1	DCGTZHLFBAJOEH-OHKZLATASA-N	InChI=1S/C71H138O17P2/c1-6-9-12-15-18-21-23-24-25-26-27-33-37-42-47-52-57-71(76)88-67(61-82-69(74)55-50-45-40-35-32-29-28-31-34-38-43-48-53-64(4)5)63-86-90(79,80)84-59-65(72)58-83-89(77,78)85-62-66(60-81-68(73)54-49-44-39-20-17-14-11-8-3)87-70(75)56-51-46-41-36-30-22-19-16-13-10-7-2/h64-67,72H,6-63H2,1-5H3,(H,77,78)(H,79,80)/t65-,66+,67+/m0/s1	CCCCCCCCCCCCCCCCCCC(=O)O[C@H](COC(=O)CCCCCCCCCCCCCCC(C)C)COP(=O)(O)OC[C@H](COP(=O)(O)OC[C@@H](COC(=O)CCCCCCCCCC)OC(=O)CCCCCCCCCCCCC)O	0	HMDB0197769	NA	NA	NA	NA	NA	FALSE	0	TRUE	1	Organic compounds	Lipids and lipid-like molecules	Glycerophospholipids	Glycerophosphoglycerophosphoglycerols	Cardiolipins
156918424	[(2R)-1-[hydroxy-[(2S)-2-hydroxy-3-[hydroxy-[(2R)-2-tetradecanoyloxy-3-undecanoyloxypropoxy]phosphoryl]oxypropoxy]phosphoryl]oxy-3-(16-methylheptadecanoyloxy)propan-2-yl] 17-methyloctadecanoate	C71H138O17P2	1324.940927	1325.944282	1	FYUWAWUYBUWVLS-OHKZLATASA-N	InChI=1S/C71H138O17P2/c1-7-9-11-13-15-17-23-31-37-43-49-55-70(75)87-66(59-81-68(73)53-47-41-35-16-14-12-10-8-2)61-85-89(77,78)83-57-65(72)58-84-90(79,80)86-62-67(60-82-69(74)54-48-42-36-30-26-22-21-25-29-34-40-46-52-64(5)6)88-71(76)56-50-44-38-32-27-20-18-19-24-28-33-39-45-51-63(3)4/h63-67,72H,7-62H2,1-6H3,(H,77,78)(H,79,80)/t65-,66+,67+/m0/s1	CCCCCCCCCCCCCC(=O)O[C@H](COC(=O)CCCCCCCCCC)COP(=O)(O)OC[C@@H](COP(=O)(O)OC[C@@H](COC(=O)CCCCCCCCCCCCCCC(C)C)OC(=O)CCCCCCCCCCCCCCCC(C)C)O	0	HMDB0197770	NA	NA	NA	NA	NA	FALSE	0	TRUE	1	Organic compounds	Lipids and lipid-like molecules	Glycerophospholipids	Glycerophosphoglycerophosphoglycerols	Cardiolipins
156918425	[(2R)-1-[hydroxy-[(2S)-2-hydroxy-3-[hydroxy-[(2R)-2-tetradecanoyloxy-3-undecanoyloxypropoxy]phosphoryl]oxypropoxy]phosphoryl]oxy-3-(16-methylheptadecanoyloxy)propan-2-yl] icosanoate	C72H140O17P2	1338.956577	1339.959932	1	VDOLNTXKAHOQBS-QPVVUFHJSA-N	InChI=1S/C72H140O17P2/c1-6-9-12-15-18-21-23-24-25-26-27-28-34-38-43-48-53-58-72(77)89-68(62-83-70(75)56-51-46-41-36-33-30-29-32-35-39-44-49-54-65(4)5)64-87-91(80,81)85-60-66(73)59-84-90(78,79)86-63-67(61-82-69(74)55-50-45-40-20-17-14-11-8-3)88-71(76)57-52-47-42-37-31-22-19-16-13-10-7-2/h65-68,73H,6-64H2,1-5H3,(H,78,79)(H,80,81)/t66-,67+,68+/m0/s1	CCCCCCCCCCCCCCCCCCCC(=O)O[C@H](COC(=O)CCCCCCCCCCCCCCC(C)C)COP(=O)(O)OC[C@H](COP(=O)(O)OC[C@@H](COC(=O)CCCCCCCCCC)OC(=O)CCCCCCCCCCCCC)O	0	HMDB0197771	NA	NA	NA	NA	NA	FALSE	0	TRUE	1	Organic compounds	Lipids and lipid-like molecules	Glycerophospholipids	Glycerophosphoglycerophosphoglycerols	Cardiolipins
156918426	[(2R)-1-[hydroxy-[(2S)-2-hydroxy-3-[hydroxy-[(2R)-2-tetradecanoyloxy-3-undecanoyloxypropoxy]phosphoryl]oxypropoxy]phosphoryl]oxy-3-(16-methylheptadecanoyloxy)propan-2-yl] 18-methylnonadecanoate	C72H140O17P2	1338.956577	1339.959932	1	KTRYEPZDMXMCHL-QPVVUFHJSA-N	InChI=1S/C72H140O17P2/c1-7-9-11-13-15-17-24-32-38-44-50-56-71(76)88-67(60-82-69(74)54-48-42-36-16-14-12-10-8-2)62-86-90(78,79)84-58-66(73)59-85-91(80,81)87-63-68(61-83-70(75)55-49-43-37-31-27-23-22-26-30-35-41-47-53-65(5)6)89-72(77)57-51-45-39-33-28-21-19-18-20-25-29-34-40-46-52-64(3)4/h64-68,73H,7-63H2,1-6H3,(H,78,79)(H,80,81)/t66-,67+,68+/m0/s1	CCCCCCCCCCCCCC(=O)O[C@H](COC(=O)CCCCCCCCCC)COP(=O)(O)OC[C@@H](COP(=O)(O)OC[C@@H](COC(=O)CCCCCCCCCCCCCCC(C)C)OC(=O)CCCCCCCCCCCCCCCCC(C)C)O	0	HMDB0197772	NA	NA	NA	NA	NA	FALSE	0	TRUE	1	Organic compounds	Lipids and lipid-like molecules	Glycerophospholipids	Glycerophosphoglycerophosphoglycerols	Cardiolipins
156918427	[(2R)-1-[hydroxy-[(2S)-2-hydroxy-3-[hydroxy-[(2R)-2-tetradecanoyloxy-3-undecanoyloxypropoxy]phosphoryl]oxypropoxy]phosphoryl]oxy-3-(16-methylheptadecanoyloxy)propan-2-yl] henicosanoate	C73H142O17P2	1352.972227	1353.975582	1	FFBXVTJTKUXYGV-MXMGCQHCSA-N	InChI=1S/C73H142O17P2/c1-6-9-12-15-18-21-23-24-25-26-27-28-29-35-39-44-49-54-59-73(78)90-69(63-84-71(76)57-52-47-42-37-34-31-30-33-36-40-45-50-55-66(4)5)65-88-92(81,82)86-61-67(74)60-85-91(79,80)87-64-68(62-83-70(75)56-51-46-41-20-17-14-11-8-3)89-72(77)58-53-48-43-38-32-22-19-16-13-10-7-2/h66-69,74H,6-65H2,1-5H3,(H,79,80)(H,81,82)/t67-,68+,69+/m0/s1	CCCCCCCCCCCCCCCCCCCCC(=O)O[C@H](COC(=O)CCCCCCCCCCCCCCC(C)C)COP(=O)(O)OC[C@H](COP(=O)(O)OC[C@@H](COC(=O)CCCCCCCCCC)OC(=O)CCCCCCCCCCCCC)O	0	HMDB0197773	NA	NA	NA	NA	NA	FALSE	0	TRUE	1	Organic compounds	Lipids and lipid-like molecules	Glycerophospholipids	Glycerophosphoglycerophosphoglycerols	Cardiolipins
156918428	[(2R)-1-[hydroxy-[(2S)-2-hydroxy-3-[hydroxy-[(2R)-2-tetradecanoyloxy-3-undecanoyloxypropoxy]phosphoryl]oxypropoxy]phosphoryl]oxy-3-(16-methylheptadecanoyloxy)propan-2-yl] 18-methylicosanoate	C73H142O17P2	1352.972227	1353.975582	1	RJADHANZGOTGHQ-ADOBSLNNSA-N	InChI=1S/C73H142O17P2/c1-7-10-12-14-16-18-25-33-39-45-51-57-72(77)89-68(61-83-70(75)55-49-43-37-17-15-13-11-8-2)63-87-91(79,80)85-59-67(74)60-86-92(81,82)88-64-69(62-84-71(76)56-50-44-38-32-28-24-23-26-30-35-41-47-53-65(4)5)90-73(78)58-52-46-40-34-29-22-20-19-21-27-31-36-42-48-54-66(6)9-3/h65-69,74H,7-64H2,1-6H3,(H,79,80)(H,81,82)/t66?,67-,68+,69+/m0/s1	CCCCCCCCCCCCCC(=O)O[C@H](COC(=O)CCCCCCCCCC)COP(=O)(O)OC[C@@H](COP(=O)(O)OC[C@@H](COC(=O)CCCCCCCCCCCCCCC(C)C)OC(=O)CCCCCCCCCCCCCCCCC(C)CC)O	0	HMDB0197774	NA	NA	NA	NA	NA	FALSE	0	TRUE	1	Organic compounds	Lipids and lipid-like molecules	Glycerophospholipids	Glycerophosphoglycerophosphoglycerols	Cardiolipins
156918429	[(2R)-1-[hydroxy-[(2S)-2-hydroxy-3-[hydroxy-[(2R)-2-tetradecanoyloxy-3-undecanoyloxypropoxy]phosphoryl]oxypropoxy]phosphoryl]oxy-3-(16-methylheptadecanoyloxy)propan-2-yl] 19-methylicosanoate	C73H142O17P2	1352.972227	1353.975582	1	JTDAONJEMCYSGN-MXMGCQHCSA-N	InChI=1S/C73H142O17P2/c1-7-9-11-13-15-17-25-33-39-45-51-57-72(77)89-68(61-83-70(75)55-49-43-37-16-14-12-10-8-2)63-87-91(79,80)85-59-67(74)60-86-92(81,82)88-64-69(62-84-71(76)56-50-44-38-32-28-24-23-27-31-36-42-48-54-66(5)6)90-73(78)58-52-46-40-34-29-22-20-18-19-21-26-30-35-41-47-53-65(3)4/h65-69,74H,7-64H2,1-6H3,(H,79,80)(H,81,82)/t67-,68+,69+/m0/s1	CCCCCCCCCCCCCC(=O)O[C@H](COC(=O)CCCCCCCCCC)COP(=O)(O)OC[C@@H](COP(=O)(O)OC[C@@H](COC(=O)CCCCCCCCCCCCCCC(C)C)OC(=O)CCCCCCCCCCCCCCCCCC(C)C)O	0	HMDB0197775	NA	NA	NA	NA	NA	FALSE	0	TRUE	1	Organic compounds	Lipids and lipid-like molecules	Glycerophospholipids	Glycerophosphoglycerophosphoglycerols	Cardiolipins
156918430	[(2R)-1-[hydroxy-[(2S)-2-hydroxy-3-[hydroxy-[(2R)-2-tetradecanoyloxy-3-undecanoyloxypropoxy]phosphoryl]oxypropoxy]phosphoryl]oxy-3-(16-methylheptadecanoyloxy)propan-2-yl] docosanoate	C74H144O17P2	1366.987877	1367.991232	1	FFGMNSCGEJGLOB-VNNLQOHZSA-N	InChI=1S/C74H144O17P2/c1-6-9-12-15-18-21-23-24-25-26-27-28-29-30-36-40-45-50-55-60-74(79)91-70(64-85-72(77)58-53-48-43-38-35-32-31-34-37-41-46-51-56-67(4)5)66-89-93(82,83)87-62-68(75)61-86-92(80,81)88-65-69(63-84-71(76)57-52-47-42-20-17-14-11-8-3)90-73(78)59-54-49-44-39-33-22-19-16-13-10-7-2/h67-70,75H,6-66H2,1-5H3,(H,80,81)(H,82,83)/t68-,69+,70+/m0/s1	CCCCCCCCCCCCCCCCCCCCCC(=O)O[C@H](COC(=O)CCCCCCCCCCCCCCC(C)C)COP(=O)(O)OC[C@H](COP(=O)(O)OC[C@@H](COC(=O)CCCCCCCCCC)OC(=O)CCCCCCCCCCCCC)O	0	HMDB0197776	NA	NA	NA	NA	NA	FALSE	0	TRUE	1	Organic compounds	Lipids and lipid-like molecules	Glycerophospholipids	Glycerophosphoglycerophosphoglycerols	Cardiolipins
156918431	[(2R)-1-[hydroxy-[(2S)-2-hydroxy-3-[hydroxy-[(2R)-2-tetradecanoyloxy-3-undecanoyloxypropoxy]phosphoryl]oxypropoxy]phosphoryl]oxy-3-(16-methylheptadecanoyloxy)propan-2-yl] 20-methylhenicosanoate	C74H144O17P2	1366.987877	1367.991232	1	VCSQIXYNNNYZPF-VNNLQOHZSA-N	InChI=1S/C74H144O17P2/c1-7-9-11-13-15-17-26-34-40-46-52-58-73(78)90-69(62-84-71(76)56-50-44-38-16-14-12-10-8-2)64-88-92(80,81)86-60-68(75)61-87-93(82,83)89-65-70(63-85-72(77)57-51-45-39-33-29-25-24-28-32-37-43-49-55-67(5)6)91-74(79)59-53-47-41-35-30-23-21-19-18-20-22-27-31-36-42-48-54-66(3)4/h66-70,75H,7-65H2,1-6H3,(H,80,81)(H,82,83)/t68-,69+,70+/m0/s1	CCCCCCCCCCCCCC(=O)O[C@H](COC(=O)CCCCCCCCCC)COP(=O)(O)OC[C@@H](COP(=O)(O)OC[C@@H](COC(=O)CCCCCCCCCCCCCCC(C)C)OC(=O)CCCCCCCCCCCCCCCCCCC(C)C)O	0	HMDB0197777	NA	NA	NA	NA	NA	FALSE	0	TRUE	1	Organic compounds	Lipids and lipid-like molecules	Glycerophospholipids	Glycerophosphoglycerophosphoglycerols	Cardiolipins
156918432	[(2R)-1-[hydroxy-[(2S)-2-hydroxy-3-[hydroxy-[(2R)-2-tetradecanoyloxy-3-undecanoyloxypropoxy]phosphoryl]oxypropoxy]phosphoryl]oxy-3-(16-methylheptadecanoyloxy)propan-2-yl] tricosanoate	C75H146O17P2	1381.003527	1382.006882	1	XZDNCGPAJOGPBW-NTQFVZKBSA-N	InChI=1S/C75H146O17P2/c1-6-9-12-15-18-21-23-24-25-26-27-28-29-30-31-37-41-46-51-56-61-75(80)92-71(65-86-73(78)59-54-49-44-39-36-33-32-35-38-42-47-52-57-68(4)5)67-90-94(83,84)88-63-69(76)62-87-93(81,82)89-66-70(64-85-72(77)58-53-48-43-20-17-14-11-8-3)91-74(79)60-55-50-45-40-34-22-19-16-13-10-7-2/h68-71,76H,6-67H2,1-5H3,(H,81,82)(H,83,84)/t69-,70+,71+/m0/s1	CCCCCCCCCCCCCCCCCCCCCCC(=O)O[C@H](COC(=O)CCCCCCCCCCCCCCC(C)C)COP(=O)(O)OC[C@H](COP(=O)(O)OC[C@@H](COC(=O)CCCCCCCCCC)OC(=O)CCCCCCCCCCCCC)O	0	HMDB0197778	NA	NA	NA	NA	NA	FALSE	0	TRUE	1	Organic compounds	Lipids and lipid-like molecules	Glycerophospholipids	Glycerophosphoglycerophosphoglycerols	Cardiolipins
156918433	[(2R)-1-[hydroxy-[(2S)-2-hydroxy-3-[hydroxy-[(2R)-2-tetradecanoyloxy-3-undecanoyloxypropoxy]phosphoryl]oxypropoxy]phosphoryl]oxy-3-(16-methylheptadecanoyloxy)propan-2-yl] tetracosanoate	C76H148O17P2	1395.019177	1396.022532	1	MFCJDQVMMNXOBJ-PIDZFBOHSA-N	InChI=1S/C76H148O17P2/c1-6-9-12-15-18-21-23-24-25-26-27-28-29-30-31-32-38-42-47-52-57-62-76(81)93-72(66-87-74(79)60-55-50-45-40-37-34-33-36-39-43-48-53-58-69(4)5)68-91-95(84,85)89-64-70(77)63-88-94(82,83)90-67-71(65-86-73(78)59-54-49-44-20-17-14-11-8-3)92-75(80)61-56-51-46-41-35-22-19-16-13-10-7-2/h69-72,77H,6-68H2,1-5H3,(H,82,83)(H,84,85)/t70-,71+,72+/m0/s1	CCCCCCCCCCCCCCCCCCCCCCCC(=O)O[C@H](COC(=O)CCCCCCCCCCCCCCC(C)C)COP(=O)(O)OC[C@H](COP(=O)(O)OC[C@@H](COC(=O)CCCCCCCCCC)OC(=O)CCCCCCCCCCCCC)O	0	HMDB0197779	NA	NA	NA	NA	NA	FALSE	0	TRUE	1	Organic compounds	Lipids and lipid-like molecules	Glycerophospholipids	Glycerophosphoglycerophosphoglycerols	Cardiolipins
156918434	[(2R)-1-[hydroxy-[(2S)-2-hydroxy-3-[hydroxy-[(2R)-2-tetradecanoyloxy-3-undecanoyloxypropoxy]phosphoryl]oxypropoxy]phosphoryl]oxy-3-(16-methylheptadecanoyloxy)propan-2-yl] 22-methyltricosanoate	C76H148O17P2	1395.019177	1396.022532	1	JGRXPXOZLODTTF-PIDZFBOHSA-N	InChI=1S/C76H148O17P2/c1-7-9-11-13-15-17-28-36-42-48-54-60-75(80)92-71(64-86-73(78)58-52-46-40-16-14-12-10-8-2)66-90-94(82,83)88-62-70(77)63-89-95(84,85)91-67-72(65-87-74(79)59-53-47-41-35-31-27-26-30-34-39-45-51-57-69(5)6)93-76(81)61-55-49-43-37-32-25-23-21-19-18-20-22-24-29-33-38-44-50-56-68(3)4/h68-72,77H,7-67H2,1-6H3,(H,82,83)(H,84,85)/t70-,71+,72+/m0/s1	CCCCCCCCCCCCCC(=O)O[C@H](COC(=O)CCCCCCCCCC)COP(=O)(O)OC[C@@H](COP(=O)(O)OC[C@@H](COC(=O)CCCCCCCCCCCCCCC(C)C)OC(=O)CCCCCCCCCCCCCCCCCCCCC(C)C)O	0	HMDB0197780	NA	NA	NA	NA	NA	FALSE	0	TRUE	1	Organic compounds	Lipids and lipid-like molecules	Glycerophospholipids	Glycerophosphoglycerophosphoglycerols	Cardiolipins
156918435	[(2R)-1-[hydroxy-[(2S)-2-hydroxy-3-[hydroxy-[(2R)-2-tetradecanoyloxy-3-undecanoyloxypropoxy]phosphoryl]oxypropoxy]phosphoryl]oxy-3-(16-methylheptadecanoyloxy)propan-2-yl] pentacosanoate	C77H150O17P2	1409.034827	1410.038182	1	JZNQCNNWOFAKMW-DFXUENRWSA-N	InChI=1S/C77H150O17P2/c1-6-9-12-15-18-21-23-24-25-26-27-28-29-30-31-32-33-39-43-48-53-58-63-77(82)94-73(67-88-75(80)61-56-51-46-41-38-35-34-37-40-44-49-54-59-70(4)5)69-92-96(85,86)90-65-71(78)64-89-95(83,84)91-68-72(66-87-74(79)60-55-50-45-20-17-14-11-8-3)93-76(81)62-57-52-47-42-36-22-19-16-13-10-7-2/h70-73,78H,6-69H2,1-5H3,(H,83,84)(H,85,86)/t71-,72+,73+/m0/s1	CCCCCCCCCCCCCCCCCCCCCCCCC(=O)O[C@H](COC(=O)CCCCCCCCCCCCCCC(C)C)COP(=O)(O)OC[C@H](COP(=O)(O)OC[C@@H](COC(=O)CCCCCCCCCC)OC(=O)CCCCCCCCCCCCC)O	0	HMDB0197781	NA	NA	NA	NA	NA	FALSE	0	TRUE	1	Organic compounds	Lipids and lipid-like molecules	Glycerophospholipids	Glycerophosphoglycerophosphoglycerols	Cardiolipins
156918436	[(2R)-1-[hydroxy-[(2S)-2-hydroxy-3-[hydroxy-[(2R)-2-tetradecanoyloxy-3-undecanoyloxypropoxy]phosphoryl]oxypropoxy]phosphoryl]oxy-3-(16-methylheptadecanoyloxy)propan-2-yl] 22-methyltetracosanoate	C77H150O17P2	1409.034827	1410.038182	1	BNPVWKDUMDLZIY-ALTAVZJKSA-N	InChI=1S/C77H150O17P2/c1-7-10-12-14-16-18-29-37-43-49-55-61-76(81)93-72(65-87-74(79)59-53-47-41-17-15-13-11-8-2)67-91-95(83,84)89-63-71(78)64-90-96(85,86)92-68-73(66-88-75(80)60-54-48-42-36-32-28-27-30-34-39-45-51-57-69(4)5)94-77(82)62-56-50-44-38-33-26-24-22-20-19-21-23-25-31-35-40-46-52-58-70(6)9-3/h69-73,78H,7-68H2,1-6H3,(H,83,84)(H,85,86)/t70?,71-,72+,73+/m0/s1	CCCCCCCCCCCCCC(=O)O[C@H](COC(=O)CCCCCCCCCC)COP(=O)(O)OC[C@@H](COP(=O)(O)OC[C@@H](COC(=O)CCCCCCCCCCCCCCC(C)C)OC(=O)CCCCCCCCCCCCCCCCCCCCC(C)CC)O	0	HMDB0197782	NA	NA	NA	NA	NA	FALSE	0	TRUE	1	Organic compounds	Lipids and lipid-like molecules	Glycerophospholipids	Glycerophosphoglycerophosphoglycerols	Cardiolipins
156918437	CL(11:0/14:0/18:2(9Z,11Z)/18:2(9Z,11Z))	C70H128O17P2	1302.862677	1303.866032	1	DXSZFIIUWGDSMY-NJYGCVMDSA-N	InChI=1S/C70H128O17P2/c1-5-9-13-17-21-25-28-30-32-34-37-39-43-47-51-55-68(73)81-61-66(87-70(75)57-53-49-45-41-38-35-33-31-29-26-22-18-14-10-6-2)63-85-89(78,79)83-59-64(71)58-82-88(76,77)84-62-65(60-80-67(72)54-50-46-42-24-20-16-12-8-4)86-69(74)56-52-48-44-40-36-27-23-19-15-11-7-3/h25-26,28-33,64-66,71H,5-24,27,34-63H2,1-4H3,(H,76,77)(H,78,79)/t64-,65+,66+/m0/s1	CCCCCCCCCCCCCC(=O)O[C@H](COC(=O)CCCCCCCCCC)COP(=O)(O)OC[C@@H](COP(=O)(O)OC[C@@H](COC(=O)CCCCCCC/C=C\C=C/CCCCCC)OC(=O)CCCCCCC/C=C\C=C/CCCCCC)O	0	HMDB0197783	NA	NA	NA	NA	NA	FALSE	0	TRUE	1	Organic compounds	Lipids and lipid-like molecules	Glycerophospholipids	Glycerophosphoglycerophosphoglycerols	Cardiolipins
156918438	[(2R)-1-[hydroxy-[(2S)-2-hydroxy-3-[hydroxy-[(2R)-2-tetradecanoyloxy-3-undecanoyloxypropoxy]phosphoryl]oxypropoxy]phosphoryl]oxy-3-[(9Z,11Z)-octadeca-9,11-dienoyl]oxypropan-2-yl] nonadecanoate	C71H134O17P2	1320.909627	1321.912982	1	STOMGVRNBUOTRZ-LYNFIWRTSA-N	InChI=1S/C71H134O17P2/c1-5-9-13-17-21-25-28-30-32-34-36-39-42-46-50-54-58-71(76)88-67(62-82-69(74)56-52-48-44-40-38-35-33-31-29-26-22-18-14-10-6-2)64-86-90(79,80)84-60-65(72)59-83-89(77,78)85-63-66(61-81-68(73)55-51-47-43-24-20-16-12-8-4)87-70(75)57-53-49-45-41-37-27-23-19-15-11-7-3/h26,29,31,33,65-67,72H,5-25,27-28,30,32,34-64H2,1-4H3,(H,77,78)(H,79,80)/t65-,66+,67+/m0/s1	CCCCCCCCCCCCCCCCCCC(=O)O[C@H](COC(=O)CCCCCCC/C=C\C=C/CCCCCC)COP(=O)(O)OC[C@H](COP(=O)(O)OC[C@@H](COC(=O)CCCCCCCCCC)OC(=O)CCCCCCCCCCCCC)O	0	HMDB0197784	NA	NA	NA	NA	NA	FALSE	0	TRUE	1	Organic compounds	Lipids and lipid-like molecules	Glycerophospholipids	Glycerophosphoglycerophosphoglycerols	Cardiolipins
156918439	CL(11:0/14:0/18:2(9Z,11Z)/i-19:0)	C71H134O17P2	1320.909627	1321.912982	1	NBNGXEGEQRNIKX-NTVKBMFSSA-N	InChI=1S/C71H134O17P2/c1-6-9-12-15-18-21-23-24-25-28-32-35-40-45-50-55-69(74)82-61-67(88-71(76)57-52-47-42-37-33-29-26-27-31-34-38-43-48-53-64(4)5)63-86-90(79,80)84-59-65(72)58-83-89(77,78)85-62-66(60-81-68(73)54-49-44-39-20-17-14-11-8-3)87-70(75)56-51-46-41-36-30-22-19-16-13-10-7-2/h21,23-25,64-67,72H,6-20,22,26-63H2,1-5H3,(H,77,78)(H,79,80)/t65-,66+,67+/m0/s1	CCCCCCCCCCCCCC(=O)O[C@H](COC(=O)CCCCCCCCCC)COP(=O)(O)OC[C@@H](COP(=O)(O)OC[C@@H](COC(=O)CCCCCCC/C=C\C=C/CCCCCC)OC(=O)CCCCCCCCCCCCCCCC(C)C)O	0	HMDB0197785	NA	NA	NA	NA	NA	FALSE	0	TRUE	1	Organic compounds	Lipids and lipid-like molecules	Glycerophospholipids	Glycerophosphoglycerophosphoglycerols	Cardiolipins
156918440	[(2R)-1-[hydroxy-[(2S)-2-hydroxy-3-[hydroxy-[(2R)-2-tetradecanoyloxy-3-undecanoyloxypropoxy]phosphoryl]oxypropoxy]phosphoryl]oxy-3-[(9Z,11Z)-octadeca-9,11-dienoyl]oxypropan-2-yl] icosanoate	C72H136O17P2	1334.925277	1335.928632	1	BSYTYWOUVAKTON-WKRXDHPBSA-N	InChI=1S/C72H136O17P2/c1-5-9-13-17-21-25-28-30-32-33-35-37-40-43-47-51-55-59-72(77)89-68(63-83-70(75)57-53-49-45-41-39-36-34-31-29-26-22-18-14-10-6-2)65-87-91(80,81)85-61-66(73)60-84-90(78,79)86-64-67(62-82-69(74)56-52-48-44-24-20-16-12-8-4)88-71(76)58-54-50-46-42-38-27-23-19-15-11-7-3/h26,29,31,34,66-68,73H,5-25,27-28,30,32-33,35-65H2,1-4H3,(H,78,79)(H,80,81)/t66-,67+,68+/m0/s1	CCCCCCCCCCCCCCCCCCCC(=O)O[C@H](COC(=O)CCCCCCC/C=C\C=C/CCCCCC)COP(=O)(O)OC[C@H](COP(=O)(O)OC[C@@H](COC(=O)CCCCCCCCCC)OC(=O)CCCCCCCCCCCCC)O	0	HMDB0197786	NA	NA	NA	NA	NA	FALSE	0	TRUE	1	Organic compounds	Lipids and lipid-like molecules	Glycerophospholipids	Glycerophosphoglycerophosphoglycerols	Cardiolipins
156918441	CL(11:0/14:0/18:2(9Z,11Z)/i-20:0)	C72H136O17P2	1334.925277	1335.928632	1	XHFWVYQRNNMEJG-YXFYZGKVSA-N	InChI=1S/C72H136O17P2/c1-6-9-12-15-18-21-23-24-25-29-33-36-41-46-51-56-70(75)83-62-68(89-72(77)58-53-48-43-38-34-30-27-26-28-32-35-39-44-49-54-65(4)5)64-87-91(80,81)85-60-66(73)59-84-90(78,79)86-63-67(61-82-69(74)55-50-45-40-20-17-14-11-8-3)88-71(76)57-52-47-42-37-31-22-19-16-13-10-7-2/h21,23-25,65-68,73H,6-20,22,26-64H2,1-5H3,(H,78,79)(H,80,81)/t66-,67+,68+/m0/s1	CCCCCCCCCCCCCC(=O)O[C@H](COC(=O)CCCCCCCCCC)COP(=O)(O)OC[C@@H](COP(=O)(O)OC[C@@H](COC(=O)CCCCCCC/C=C\C=C/CCCCCC)OC(=O)CCCCCCCCCCCCCCCCC(C)C)O	0	HMDB0197787	NA	NA	NA	NA	NA	FALSE	0	TRUE	1	Organic compounds	Lipids and lipid-like molecules	Glycerophospholipids	Glycerophosphoglycerophosphoglycerols	Cardiolipins
156918442	[(2R)-1-[hydroxy-[(2S)-2-hydroxy-3-[hydroxy-[(2R)-2-tetradecanoyloxy-3-undecanoyloxypropoxy]phosphoryl]oxypropoxy]phosphoryl]oxy-3-[(9Z,11Z)-octadeca-9,11-dienoyl]oxypropan-2-yl] henicosanoate	C73H138O17P2	1348.940927	1349.944282	1	KJCSERDOXDCPCX-JASYHPDDSA-N	InChI=1S/C73H138O17P2/c1-5-9-13-17-21-25-28-30-32-33-34-36-38-41-44-48-52-56-60-73(78)90-69(64-84-71(76)58-54-50-46-42-40-37-35-31-29-26-22-18-14-10-6-2)66-88-92(81,82)86-62-67(74)61-85-91(79,80)87-65-68(63-83-70(75)57-53-49-45-24-20-16-12-8-4)89-72(77)59-55-51-47-43-39-27-23-19-15-11-7-3/h26,29,31,35,67-69,74H,5-25,27-28,30,32-34,36-66H2,1-4H3,(H,79,80)(H,81,82)/t67-,68+,69+/m0/s1	CCCCCCCCCCCCCCCCCCCCC(=O)O[C@H](COC(=O)CCCCCCC/C=C\C=C/CCCCCC)COP(=O)(O)OC[C@H](COP(=O)(O)OC[C@@H](COC(=O)CCCCCCCCCC)OC(=O)CCCCCCCCCCCCC)O	0	HMDB0197788	NA	NA	NA	NA	NA	FALSE	0	TRUE	1	Organic compounds	Lipids and lipid-like molecules	Glycerophospholipids	Glycerophosphoglycerophosphoglycerols	Cardiolipins
156918443	CL(11:0/14:0/18:2(9Z,11Z)/a-21:0)	C73H138O17P2	1348.940927	1349.944282	1	XHNOYXJYHVKHGI-ZCYJFINYSA-N	InChI=1S/C73H138O17P2/c1-6-10-13-16-19-22-24-25-26-30-34-37-42-47-52-57-71(76)84-63-69(90-73(78)59-54-49-44-39-35-31-28-27-29-33-36-40-45-50-55-66(5)9-4)65-88-92(81,82)86-61-67(74)60-85-91(79,80)87-64-68(62-83-70(75)56-51-46-41-21-18-15-12-8-3)89-72(77)58-53-48-43-38-32-23-20-17-14-11-7-2/h22,24-26,66-69,74H,6-21,23,27-65H2,1-5H3,(H,79,80)(H,81,82)/t66?,67-,68+,69+/m0/s1	CCCCCCCCCCCCCC(=O)O[C@H](COC(=O)CCCCCCCCCC)COP(=O)(O)OC[C@@H](COP(=O)(O)OC[C@@H](COC(=O)CCCCCCC/C=C\C=C/CCCCCC)OC(=O)CCCCCCCCCCCCCCCCC(C)CC)O	0	HMDB0197789	NA	NA	NA	NA	NA	FALSE	0	TRUE	1	Organic compounds	Lipids and lipid-like molecules	Glycerophospholipids	Glycerophosphoglycerophosphoglycerols	Cardiolipins
156918444	CL(11:0/14:0/18:2(9Z,11Z)/i-21:0)	C73H138O17P2	1348.940927	1349.944282	1	VBQLQDBAAXKIEM-MEPONNPYSA-N	InChI=1S/C73H138O17P2/c1-6-9-12-15-18-21-23-24-26-30-34-37-42-47-52-57-71(76)84-63-69(90-73(78)59-54-49-44-39-35-31-28-25-27-29-33-36-40-45-50-55-66(4)5)65-88-92(81,82)86-61-67(74)60-85-91(79,80)87-64-68(62-83-70(75)56-51-46-41-20-17-14-11-8-3)89-72(77)58-53-48-43-38-32-22-19-16-13-10-7-2/h21,23-24,26,66-69,74H,6-20,22,25,27-65H2,1-5H3,(H,79,80)(H,81,82)/t67-,68+,69+/m0/s1	CCCCCCCCCCCCCC(=O)O[C@H](COC(=O)CCCCCCCCCC)COP(=O)(O)OC[C@@H](COP(=O)(O)OC[C@@H](COC(=O)CCCCCCC/C=C\C=C/CCCCCC)OC(=O)CCCCCCCCCCCCCCCCCC(C)C)O	0	HMDB0197790	NA	NA	NA	NA	NA	FALSE	0	TRUE	1	Organic compounds	Lipids and lipid-like molecules	Glycerophospholipids	Glycerophosphoglycerophosphoglycerols	Cardiolipins
156918445	[(2R)-1-[hydroxy-[(2S)-2-hydroxy-3-[hydroxy-[(2R)-2-tetradecanoyloxy-3-undecanoyloxypropoxy]phosphoryl]oxypropoxy]phosphoryl]oxy-3-[(9Z,11Z)-octadeca-9,11-dienoyl]oxypropan-2-yl] docosanoate	C74H140O17P2	1362.956577	1363.959932	1	MPGDVXZQDJZULH-ALNFXDRHSA-N	InChI=1S/C74H140O17P2/c1-5-9-13-17-21-25-28-30-32-33-34-35-37-39-42-45-49-53-57-61-74(79)91-70(65-85-72(77)59-55-51-47-43-41-38-36-31-29-26-22-18-14-10-6-2)67-89-93(82,83)87-63-68(75)62-86-92(80,81)88-66-69(64-84-71(76)58-54-50-46-24-20-16-12-8-4)90-73(78)60-56-52-48-44-40-27-23-19-15-11-7-3/h26,29,31,36,68-70,75H,5-25,27-28,30,32-35,37-67H2,1-4H3,(H,80,81)(H,82,83)/t68-,69+,70+/m0/s1	CCCCCCCCCCCCCCCCCCCCCC(=O)O[C@H](COC(=O)CCCCCCC/C=C\C=C/CCCCCC)COP(=O)(O)OC[C@H](COP(=O)(O)OC[C@@H](COC(=O)CCCCCCCCCC)OC(=O)CCCCCCCCCCCCC)O	0	HMDB0197791	NA	NA	NA	NA	NA	FALSE	0	TRUE	1	Organic compounds	Lipids and lipid-like molecules	Glycerophospholipids	Glycerophosphoglycerophosphoglycerols	Cardiolipins
156918446	CL(11:0/14:0/18:2(9Z,11Z)/i-22:0)	C74H140O17P2	1362.956577	1363.959932	1	IJDLZLATNRQNOC-MSJZEMDASA-N	InChI=1S/C74H140O17P2/c1-6-9-12-15-18-21-23-24-27-31-35-38-43-48-53-58-72(77)85-64-70(91-74(79)60-55-50-45-40-36-32-29-26-25-28-30-34-37-41-46-51-56-67(4)5)66-89-93(82,83)87-62-68(75)61-86-92(80,81)88-65-69(63-84-71(76)57-52-47-42-20-17-14-11-8-3)90-73(78)59-54-49-44-39-33-22-19-16-13-10-7-2/h21,23-24,27,67-70,75H,6-20,22,25-26,28-66H2,1-5H3,(H,80,81)(H,82,83)/t68-,69+,70+/m0/s1	CCCCCCCCCCCCCC(=O)O[C@H](COC(=O)CCCCCCCCCC)COP(=O)(O)OC[C@@H](COP(=O)(O)OC[C@@H](COC(=O)CCCCCCC/C=C\C=C/CCCCCC)OC(=O)CCCCCCCCCCCCCCCCCCC(C)C)O	0	HMDB0197792	NA	NA	NA	NA	NA	FALSE	0	TRUE	1	Organic compounds	Lipids and lipid-like molecules	Glycerophospholipids	Glycerophosphoglycerophosphoglycerols	Cardiolipins
156918447	[(2R)-1-[hydroxy-[(2S)-2-hydroxy-3-[hydroxy-[(2R)-2-tetradecanoyloxy-3-undecanoyloxypropoxy]phosphoryl]oxypropoxy]phosphoryl]oxy-3-[(9Z,11Z)-octadeca-9,11-dienoyl]oxypropan-2-yl] tricosanoate	C75H142O17P2	1376.972227	1377.975582	1	FPSYFSJRNPYOGV-FUDIRLHLSA-N	InChI=1S/C75H142O17P2/c1-5-9-13-17-21-25-28-30-32-33-34-35-36-38-40-43-46-50-54-58-62-75(80)92-71(66-86-73(78)60-56-52-48-44-42-39-37-31-29-26-22-18-14-10-6-2)68-90-94(83,84)88-64-69(76)63-87-93(81,82)89-67-70(65-85-72(77)59-55-51-47-24-20-16-12-8-4)91-74(79)61-57-53-49-45-41-27-23-19-15-11-7-3/h26,29,31,37,69-71,76H,5-25,27-28,30,32-36,38-68H2,1-4H3,(H,81,82)(H,83,84)/t69-,70+,71+/m0/s1	CCCCCCCCCCCCCCCCCCCCCCC(=O)O[C@H](COC(=O)CCCCCCC/C=C\C=C/CCCCCC)COP(=O)(O)OC[C@H](COP(=O)(O)OC[C@@H](COC(=O)CCCCCCCCCC)OC(=O)CCCCCCCCCCCCC)O	0	HMDB0197793	NA	NA	NA	NA	NA	FALSE	0	TRUE	1	Organic compounds	Lipids and lipid-like molecules	Glycerophospholipids	Glycerophosphoglycerophosphoglycerols	Cardiolipins
156918448	[(2R)-1-[hydroxy-[(2S)-2-hydroxy-3-[hydroxy-[(2R)-2-tetradecanoyloxy-3-undecanoyloxypropoxy]phosphoryl]oxypropoxy]phosphoryl]oxy-3-[(9Z,11Z)-octadeca-9,11-dienoyl]oxypropan-2-yl] tetracosanoate	C76H144O17P2	1390.987877	1391.991232	1	FFZKUVVDCDQIHM-QQIWLCNKSA-N	InChI=1S/C76H144O17P2/c1-5-9-13-17-21-25-28-30-32-33-34-35-36-37-39-41-44-47-51-55-59-63-76(81)93-72(67-87-74(79)61-57-53-49-45-43-40-38-31-29-26-22-18-14-10-6-2)69-91-95(84,85)89-65-70(77)64-88-94(82,83)90-68-71(66-86-73(78)60-56-52-48-24-20-16-12-8-4)92-75(80)62-58-54-50-46-42-27-23-19-15-11-7-3/h26,29,31,38,70-72,77H,5-25,27-28,30,32-37,39-69H2,1-4H3,(H,82,83)(H,84,85)/t70-,71+,72+/m0/s1	CCCCCCCCCCCCCCCCCCCCCCCC(=O)O[C@H](COC(=O)CCCCCCC/C=C\C=C/CCCCCC)COP(=O)(O)OC[C@H](COP(=O)(O)OC[C@@H](COC(=O)CCCCCCCCCC)OC(=O)CCCCCCCCCCCCC)O	0	HMDB0197794	NA	NA	NA	NA	NA	FALSE	0	TRUE	1	Organic compounds	Lipids and lipid-like molecules	Glycerophospholipids	Glycerophosphoglycerophosphoglycerols	Cardiolipins
156918449	CL(11:0/14:0/18:2(9Z,11Z)/i-24:0)	C76H144O17P2	1390.987877	1391.991232	1	HPEWLXSHYKKIAT-PHUGEOBLSA-N	InChI=1S/C76H144O17P2/c1-6-9-12-15-18-21-23-24-29-33-37-40-45-50-55-60-74(79)87-66-72(93-76(81)62-57-52-47-42-38-34-31-28-26-25-27-30-32-36-39-43-48-53-58-69(4)5)68-91-95(84,85)89-64-70(77)63-88-94(82,83)90-67-71(65-86-73(78)59-54-49-44-20-17-14-11-8-3)92-75(80)61-56-51-46-41-35-22-19-16-13-10-7-2/h21,23-24,29,69-72,77H,6-20,22,25-28,30-68H2,1-5H3,(H,82,83)(H,84,85)/t70-,71+,72+/m0/s1	CCCCCCCCCCCCCC(=O)O[C@H](COC(=O)CCCCCCCCCC)COP(=O)(O)OC[C@@H](COP(=O)(O)OC[C@@H](COC(=O)CCCCCCC/C=C\C=C/CCCCCC)OC(=O)CCCCCCCCCCCCCCCCCCCCC(C)C)O	0	HMDB0197795	NA	NA	NA	NA	NA	FALSE	0	TRUE	1	Organic compounds	Lipids and lipid-like molecules	Glycerophospholipids	Glycerophosphoglycerophosphoglycerols	Cardiolipins
156918450	[(2R)-1-[hydroxy-[(2S)-2-hydroxy-3-[hydroxy-[(2R)-2-tetradecanoyloxy-3-undecanoyloxypropoxy]phosphoryl]oxypropoxy]phosphoryl]oxy-3-[(9Z,11Z)-octadeca-9,11-dienoyl]oxypropan-2-yl] pentacosanoate	C77H146O17P2	1405.003527	1406.006882	1	JZJZFHJPJOZSDN-PLMAMAJGSA-N	InChI=1S/C77H146O17P2/c1-5-9-13-17-21-25-28-30-32-33-34-35-36-37-38-40-42-45-48-52-56-60-64-77(82)94-73(68-88-75(80)62-58-54-50-46-44-41-39-31-29-26-22-18-14-10-6-2)70-92-96(85,86)90-66-71(78)65-89-95(83,84)91-69-72(67-87-74(79)61-57-53-49-24-20-16-12-8-4)93-76(81)63-59-55-51-47-43-27-23-19-15-11-7-3/h26,29,31,39,71-73,78H,5-25,27-28,30,32-38,40-70H2,1-4H3,(H,83,84)(H,85,86)/t71-,72+,73+/m0/s1	CCCCCCCCCCCCCCCCCCCCCCCCC(=O)O[C@H](COC(=O)CCCCCCC/C=C\C=C/CCCCCC)COP(=O)(O)OC[C@H](COP(=O)(O)OC[C@@H](COC(=O)CCCCCCCCCC)OC(=O)CCCCCCCCCCCCC)O	0	HMDB0197796	NA	NA	NA	NA	NA	FALSE	0	TRUE	1	Organic compounds	Lipids and lipid-like molecules	Glycerophospholipids	Glycerophosphoglycerophosphoglycerols	Cardiolipins
156918451	CL(11:0/14:0/18:2(9Z,11Z)/a-25:0)	C77H146O17P2	1405.003527	1406.006882	1	QTXSHPFOOIBJNG-PDHNJJNSSA-N	InChI=1S/C77H146O17P2/c1-6-10-13-16-19-22-24-25-30-34-38-41-46-51-56-61-75(80)88-67-73(94-77(82)63-58-53-48-43-39-35-32-29-27-26-28-31-33-37-40-44-49-54-59-70(5)9-4)69-92-96(85,86)90-65-71(78)64-89-95(83,84)91-68-72(66-87-74(79)60-55-50-45-21-18-15-12-8-3)93-76(81)62-57-52-47-42-36-23-20-17-14-11-7-2/h22,24-25,30,70-73,78H,6-21,23,26-29,31-69H2,1-5H3,(H,83,84)(H,85,86)/t70?,71-,72+,73+/m0/s1	CCCCCCCCCCCCCC(=O)O[C@H](COC(=O)CCCCCCCCCC)COP(=O)(O)OC[C@@H](COP(=O)(O)OC[C@@H](COC(=O)CCCCCCC/C=C\C=C/CCCCCC)OC(=O)CCCCCCCCCCCCCCCCCCCCC(C)CC)O	0	HMDB0197797	NA	NA	NA	NA	NA	FALSE	0	TRUE	1	Organic compounds	Lipids and lipid-like molecules	Glycerophospholipids	Glycerophosphoglycerophosphoglycerols	Cardiolipins
156918452	[(2R)-3-[hydroxy-[(2S)-2-hydroxy-3-[hydroxy-[(2R)-2-tetradecanoyloxy-3-undecanoyloxypropoxy]phosphoryl]oxypropoxy]phosphoryl]oxy-2-nonadecanoyloxypropyl] nonadecanoate	C72H140O17P2	1338.956577	1339.959932	1	BRWCJTKRVQTCPC-QPVVUFHJSA-N	InChI=1S/C72H140O17P2/c1-5-9-13-17-21-25-28-30-32-34-36-39-41-45-49-53-57-70(75)83-63-68(89-72(77)59-55-51-47-43-40-37-35-33-31-29-26-22-18-14-10-6-2)65-87-91(80,81)85-61-66(73)60-84-90(78,79)86-64-67(62-82-69(74)56-52-48-44-24-20-16-12-8-4)88-71(76)58-54-50-46-42-38-27-23-19-15-11-7-3/h66-68,73H,5-65H2,1-4H3,(H,78,79)(H,80,81)/t66-,67+,68+/m0/s1	CCCCCCCCCCCCCCCCCCC(=O)OC[C@H](COP(=O)(O)OC[C@H](COP(=O)(O)OC[C@@H](COC(=O)CCCCCCCCCC)OC(=O)CCCCCCCCCCCCC)O)OC(=O)CCCCCCCCCCCCCCCCCC	0	HMDB0197798	NA	NA	NA	NA	NA	FALSE	0	TRUE	1	Organic compounds	Lipids and lipid-like molecules	Glycerophospholipids	Glycerophosphoglycerophosphoglycerols	Cardiolipins
156918453	[(2R)-3-[hydroxy-[(2S)-2-hydroxy-3-[hydroxy-[(2R)-2-tetradecanoyloxy-3-undecanoyloxypropoxy]phosphoryl]oxypropoxy]phosphoryl]oxy-2-(17-methyloctadecanoyloxy)propyl] nonadecanoate	C72H140O17P2	1338.956577	1339.959932	1	JBIOHFXRUXKVMO-QPVVUFHJSA-N	InChI=1S/C72H140O17P2/c1-6-9-12-15-18-21-23-24-25-26-29-33-36-41-46-51-56-70(75)83-62-68(89-72(77)58-53-48-43-38-34-30-27-28-32-35-39-44-49-54-65(4)5)64-87-91(80,81)85-60-66(73)59-84-90(78,79)86-63-67(61-82-69(74)55-50-45-40-20-17-14-11-8-3)88-71(76)57-52-47-42-37-31-22-19-16-13-10-7-2/h65-68,73H,6-64H2,1-5H3,(H,78,79)(H,80,81)/t66-,67+,68+/m0/s1	CCCCCCCCCCCCCCCCCCC(=O)OC[C@H](COP(=O)(O)OC[C@H](COP(=O)(O)OC[C@@H](COC(=O)CCCCCCCCCC)OC(=O)CCCCCCCCCCCCC)O)OC(=O)CCCCCCCCCCCCCCCC(C)C	0	HMDB0197799	NA	NA	NA	NA	NA	FALSE	0	TRUE	1	Organic compounds	Lipids and lipid-like molecules	Glycerophospholipids	Glycerophosphoglycerophosphoglycerols	Cardiolipins
156918454	[(2R)-1-[hydroxy-[(2S)-2-hydroxy-3-[hydroxy-[(2R)-2-tetradecanoyloxy-3-undecanoyloxypropoxy]phosphoryl]oxypropoxy]phosphoryl]oxy-3-nonadecanoyloxypropan-2-yl] icosanoate	C73H142O17P2	1352.972227	1353.975582	1	CRRQVUFUZGBYRV-MXMGCQHCSA-N	InChI=1S/C73H142O17P2/c1-5-9-13-17-21-25-28-30-32-34-36-38-41-44-48-52-56-60-73(78)90-69(64-84-71(76)58-54-50-46-42-40-37-35-33-31-29-26-22-18-14-10-6-2)66-88-92(81,82)86-62-67(74)61-85-91(79,80)87-65-68(63-83-70(75)57-53-49-45-24-20-16-12-8-4)89-72(77)59-55-51-47-43-39-27-23-19-15-11-7-3/h67-69,74H,5-66H2,1-4H3,(H,79,80)(H,81,82)/t67-,68+,69+/m0/s1	CCCCCCCCCCCCCCCCCCCC(=O)O[C@H](COC(=O)CCCCCCCCCCCCCCCCCC)COP(=O)(O)OC[C@H](COP(=O)(O)OC[C@@H](COC(=O)CCCCCCCCCC)OC(=O)CCCCCCCCCCCCC)O	0	HMDB0197800	NA	NA	NA	NA	NA	FALSE	0	TRUE	1	Organic compounds	Lipids and lipid-like molecules	Glycerophospholipids	Glycerophosphoglycerophosphoglycerols	Cardiolipins
156918455	[(2R)-1-[hydroxy-[(2S)-2-hydroxy-3-[hydroxy-[(2R)-2-tetradecanoyloxy-3-undecanoyloxypropoxy]phosphoryl]oxypropoxy]phosphoryl]oxy-3-nonadecanoyloxypropan-2-yl] 18-methylnonadecanoate	C73H142O17P2	1352.972227	1353.975582	1	GLSMYHWYVKJBPE-MXMGCQHCSA-N	InChI=1S/C73H142O17P2/c1-6-9-12-15-18-21-23-24-25-26-30-34-37-42-47-52-57-71(76)84-63-69(90-73(78)59-54-49-44-39-35-31-28-27-29-33-36-40-45-50-55-66(4)5)65-88-92(81,82)86-61-67(74)60-85-91(79,80)87-64-68(62-83-70(75)56-51-46-41-20-17-14-11-8-3)89-72(77)58-53-48-43-38-32-22-19-16-13-10-7-2/h66-69,74H,6-65H2,1-5H3,(H,79,80)(H,81,82)/t67-,68+,69+/m0/s1	CCCCCCCCCCCCCCCCCCC(=O)OC[C@H](COP(=O)(O)OC[C@H](COP(=O)(O)OC[C@@H](COC(=O)CCCCCCCCCC)OC(=O)CCCCCCCCCCCCC)O)OC(=O)CCCCCCCCCCCCCCCCC(C)C	0	HMDB0197801	NA	NA	NA	NA	NA	FALSE	0	TRUE	1	Organic compounds	Lipids and lipid-like molecules	Glycerophospholipids	Glycerophosphoglycerophosphoglycerols	Cardiolipins
156918456	[(2R)-1-[hydroxy-[(2S)-2-hydroxy-3-[hydroxy-[(2R)-2-tetradecanoyloxy-3-undecanoyloxypropoxy]phosphoryl]oxypropoxy]phosphoryl]oxy-3-nonadecanoyloxypropan-2-yl] henicosanoate	C74H144O17P2	1366.987877	1367.991232	1	QROHFXLQFQMTCD-VNNLQOHZSA-N	InChI=1S/C74H144O17P2/c1-5-9-13-17-21-25-28-30-32-34-35-37-39-42-45-49-53-57-61-74(79)91-70(65-85-72(77)59-55-51-47-43-41-38-36-33-31-29-26-22-18-14-10-6-2)67-89-93(82,83)87-63-68(75)62-86-92(80,81)88-66-69(64-84-71(76)58-54-50-46-24-20-16-12-8-4)90-73(78)60-56-52-48-44-40-27-23-19-15-11-7-3/h68-70,75H,5-67H2,1-4H3,(H,80,81)(H,82,83)/t68-,69+,70+/m0/s1	CCCCCCCCCCCCCCCCCCCCC(=O)O[C@H](COC(=O)CCCCCCCCCCCCCCCCCC)COP(=O)(O)OC[C@H](COP(=O)(O)OC[C@@H](COC(=O)CCCCCCCCCC)OC(=O)CCCCCCCCCCCCC)O	0	HMDB0197802	NA	NA	NA	NA	NA	FALSE	0	TRUE	1	Organic compounds	Lipids and lipid-like molecules	Glycerophospholipids	Glycerophosphoglycerophosphoglycerols	Cardiolipins
156918457	[(2R)-1-[hydroxy-[(2S)-2-hydroxy-3-[hydroxy-[(2R)-2-tetradecanoyloxy-3-undecanoyloxypropoxy]phosphoryl]oxypropoxy]phosphoryl]oxy-3-nonadecanoyloxypropan-2-yl] 18-methylicosanoate	C74H144O17P2	1366.987877	1367.991232	1	NITQOYLNMOSSRI-PTGJPDBBSA-N	InChI=1S/C74H144O17P2/c1-6-10-13-16-19-22-24-25-26-27-31-35-38-43-48-53-58-72(77)85-64-70(91-74(79)60-55-50-45-40-36-32-29-28-30-34-37-41-46-51-56-67(5)9-4)66-89-93(82,83)87-62-68(75)61-86-92(80,81)88-65-69(63-84-71(76)57-52-47-42-21-18-15-12-8-3)90-73(78)59-54-49-44-39-33-23-20-17-14-11-7-2/h67-70,75H,6-66H2,1-5H3,(H,80,81)(H,82,83)/t67?,68-,69+,70+/m0/s1	CCCCCCCCCCCCCCCCCCC(=O)OC[C@H](COP(=O)(O)OC[C@H](COP(=O)(O)OC[C@@H](COC(=O)CCCCCCCCCC)OC(=O)CCCCCCCCCCCCC)O)OC(=O)CCCCCCCCCCCCCCCCC(C)CC	0	HMDB0197803	NA	NA	NA	NA	NA	FALSE	0	TRUE	1	Organic compounds	Lipids and lipid-like molecules	Glycerophospholipids	Glycerophosphoglycerophosphoglycerols	Cardiolipins
156918458	[(2R)-1-[hydroxy-[(2S)-2-hydroxy-3-[hydroxy-[(2R)-2-tetradecanoyloxy-3-undecanoyloxypropoxy]phosphoryl]oxypropoxy]phosphoryl]oxy-3-nonadecanoyloxypropan-2-yl] 19-methylicosanoate	C74H144O17P2	1366.987877	1367.991232	1	RFFLETUFXPETAW-VNNLQOHZSA-N	InChI=1S/C74H144O17P2/c1-6-9-12-15-18-21-23-24-25-28-31-35-38-43-48-53-58-72(77)85-64-70(91-74(79)60-55-50-45-40-36-32-29-26-27-30-34-37-41-46-51-56-67(4)5)66-89-93(82,83)87-62-68(75)61-86-92(80,81)88-65-69(63-84-71(76)57-52-47-42-20-17-14-11-8-3)90-73(78)59-54-49-44-39-33-22-19-16-13-10-7-2/h67-70,75H,6-66H2,1-5H3,(H,80,81)(H,82,83)/t68-,69+,70+/m0/s1	CCCCCCCCCCCCCCCCCCC(=O)OC[C@H](COP(=O)(O)OC[C@H](COP(=O)(O)OC[C@@H](COC(=O)CCCCCCCCCC)OC(=O)CCCCCCCCCCCCC)O)OC(=O)CCCCCCCCCCCCCCCCCC(C)C	0	HMDB0197804	NA	NA	NA	NA	NA	FALSE	0	TRUE	1	Organic compounds	Lipids and lipid-like molecules	Glycerophospholipids	Glycerophosphoglycerophosphoglycerols	Cardiolipins
156918459	[(2R)-1-[hydroxy-[(2S)-2-hydroxy-3-[hydroxy-[(2R)-2-tetradecanoyloxy-3-undecanoyloxypropoxy]phosphoryl]oxypropoxy]phosphoryl]oxy-3-nonadecanoyloxypropan-2-yl] docosanoate	C75H146O17P2	1381.003527	1382.006882	1	YYRKUWJOKQBXPU-NTQFVZKBSA-N	InChI=1S/C75H146O17P2/c1-5-9-13-17-21-25-28-30-32-34-35-36-38-40-43-46-50-54-58-62-75(80)92-71(66-86-73(78)60-56-52-48-44-42-39-37-33-31-29-26-22-18-14-10-6-2)68-90-94(83,84)88-64-69(76)63-87-93(81,82)89-67-70(65-85-72(77)59-55-51-47-24-20-16-12-8-4)91-74(79)61-57-53-49-45-41-27-23-19-15-11-7-3/h69-71,76H,5-68H2,1-4H3,(H,81,82)(H,83,84)/t69-,70+,71+/m0/s1	CCCCCCCCCCCCCCCCCCCCCC(=O)O[C@H](COC(=O)CCCCCCCCCCCCCCCCCC)COP(=O)(O)OC[C@H](COP(=O)(O)OC[C@@H](COC(=O)CCCCCCCCCC)OC(=O)CCCCCCCCCCCCC)O	0	HMDB0197805	NA	NA	NA	NA	NA	FALSE	0	TRUE	1	Organic compounds	Lipids and lipid-like molecules	Glycerophospholipids	Glycerophosphoglycerophosphoglycerols	Cardiolipins
156918460	[(2R)-1-[hydroxy-[(2S)-2-hydroxy-3-[hydroxy-[(2R)-2-tetradecanoyloxy-3-undecanoyloxypropoxy]phosphoryl]oxypropoxy]phosphoryl]oxy-3-nonadecanoyloxypropan-2-yl] 20-methylhenicosanoate	C75H146O17P2	1381.003527	1382.006882	1	HGEQRZCISOIRLU-NTQFVZKBSA-N	InChI=1S/C75H146O17P2/c1-6-9-12-15-18-21-23-24-25-29-32-36-39-44-49-54-59-73(78)86-65-71(92-75(80)61-56-51-46-41-37-33-30-27-26-28-31-35-38-42-47-52-57-68(4)5)67-90-94(83,84)88-63-69(76)62-87-93(81,82)89-66-70(64-85-72(77)58-53-48-43-20-17-14-11-8-3)91-74(79)60-55-50-45-40-34-22-19-16-13-10-7-2/h68-71,76H,6-67H2,1-5H3,(H,81,82)(H,83,84)/t69-,70+,71+/m0/s1	CCCCCCCCCCCCCCCCCCC(=O)OC[C@H](COP(=O)(O)OC[C@H](COP(=O)(O)OC[C@@H](COC(=O)CCCCCCCCCC)OC(=O)CCCCCCCCCCCCC)O)OC(=O)CCCCCCCCCCCCCCCCCCC(C)C	0	HMDB0197806	NA	NA	NA	NA	NA	FALSE	0	TRUE	1	Organic compounds	Lipids and lipid-like molecules	Glycerophospholipids	Glycerophosphoglycerophosphoglycerols	Cardiolipins
156918461	[(2R)-1-[hydroxy-[(2S)-2-hydroxy-3-[hydroxy-[(2R)-2-tetradecanoyloxy-3-undecanoyloxypropoxy]phosphoryl]oxypropoxy]phosphoryl]oxy-3-nonadecanoyloxypropan-2-yl] tricosanoate	C76H148O17P2	1395.019177	1396.022532	1	FPDUDIUXLJHNEI-PIDZFBOHSA-N	InChI=1S/C76H148O17P2/c1-5-9-13-17-21-25-28-30-32-34-35-36-37-39-41-44-47-51-55-59-63-76(81)93-72(67-87-74(79)61-57-53-49-45-43-40-38-33-31-29-26-22-18-14-10-6-2)69-91-95(84,85)89-65-70(77)64-88-94(82,83)90-68-71(66-86-73(78)60-56-52-48-24-20-16-12-8-4)92-75(80)62-58-54-50-46-42-27-23-19-15-11-7-3/h70-72,77H,5-69H2,1-4H3,(H,82,83)(H,84,85)/t70-,71+,72+/m0/s1	CCCCCCCCCCCCCCCCCCCCCCC(=O)O[C@H](COC(=O)CCCCCCCCCCCCCCCCCC)COP(=O)(O)OC[C@H](COP(=O)(O)OC[C@@H](COC(=O)CCCCCCCCCC)OC(=O)CCCCCCCCCCCCC)O	0	HMDB0197807	NA	NA	NA	NA	NA	FALSE	0	TRUE	1	Organic compounds	Lipids and lipid-like molecules	Glycerophospholipids	Glycerophosphoglycerophosphoglycerols	Cardiolipins
156918462	[(2R)-1-[hydroxy-[(2S)-2-hydroxy-3-[hydroxy-[(2R)-2-tetradecanoyloxy-3-undecanoyloxypropoxy]phosphoryl]oxypropoxy]phosphoryl]oxy-3-nonadecanoyloxypropan-2-yl] tetracosanoate	C77H150O17P2	1409.034827	1410.038182	1	NYNCKHMQXXHJPD-DFXUENRWSA-N	InChI=1S/C77H150O17P2/c1-5-9-13-17-21-25-28-30-32-34-35-36-37-38-40-42-45-48-52-56-60-64-77(82)94-73(68-88-75(80)62-58-54-50-46-44-41-39-33-31-29-26-22-18-14-10-6-2)70-92-96(85,86)90-66-71(78)65-89-95(83,84)91-69-72(67-87-74(79)61-57-53-49-24-20-16-12-8-4)93-76(81)63-59-55-51-47-43-27-23-19-15-11-7-3/h71-73,78H,5-70H2,1-4H3,(H,83,84)(H,85,86)/t71-,72+,73+/m0/s1	CCCCCCCCCCCCCCCCCCCCCCCC(=O)O[C@H](COC(=O)CCCCCCCCCCCCCCCCCC)COP(=O)(O)OC[C@H](COP(=O)(O)OC[C@@H](COC(=O)CCCCCCCCCC)OC(=O)CCCCCCCCCCCCC)O	0	HMDB0197808	NA	NA	NA	NA	NA	FALSE	0	TRUE	1	Organic compounds	Lipids and lipid-like molecules	Glycerophospholipids	Glycerophosphoglycerophosphoglycerols	Cardiolipins
156918463	[(2R)-1-[hydroxy-[(2S)-2-hydroxy-3-[hydroxy-[(2R)-2-tetradecanoyloxy-3-undecanoyloxypropoxy]phosphoryl]oxypropoxy]phosphoryl]oxy-3-nonadecanoyloxypropan-2-yl] 22-methyltricosanoate	C77H150O17P2	1409.034827	1410.038182	1	VUVJKNJHSIUHKU-DFXUENRWSA-N	InChI=1S/C77H150O17P2/c1-6-9-12-15-18-21-23-24-25-31-34-38-41-46-51-56-61-75(80)88-67-73(94-77(82)63-58-53-48-43-39-35-32-29-27-26-28-30-33-37-40-44-49-54-59-70(4)5)69-92-96(85,86)90-65-71(78)64-89-95(83,84)91-68-72(66-87-74(79)60-55-50-45-20-17-14-11-8-3)93-76(81)62-57-52-47-42-36-22-19-16-13-10-7-2/h70-73,78H,6-69H2,1-5H3,(H,83,84)(H,85,86)/t71-,72+,73+/m0/s1	CCCCCCCCCCCCCCCCCCC(=O)OC[C@H](COP(=O)(O)OC[C@H](COP(=O)(O)OC[C@@H](COC(=O)CCCCCCCCCC)OC(=O)CCCCCCCCCCCCC)O)OC(=O)CCCCCCCCCCCCCCCCCCCCC(C)C	0	HMDB0197809	NA	NA	NA	NA	NA	FALSE	0	TRUE	1	Organic compounds	Lipids and lipid-like molecules	Glycerophospholipids	Glycerophosphoglycerophosphoglycerols	Cardiolipins
156918464	[(2R)-1-[hydroxy-[(2S)-2-hydroxy-3-[hydroxy-[(2R)-2-tetradecanoyloxy-3-undecanoyloxypropoxy]phosphoryl]oxypropoxy]phosphoryl]oxy-3-nonadecanoyloxypropan-2-yl] pentacosanoate	C78H152O17P2	1423.050477	1424.053832	1	ATCPAFOBTXUAMV-HNWAUUSMSA-N	InChI=1S/C78H152O17P2/c1-5-9-13-17-21-25-28-30-32-34-35-36-37-38-39-41-43-46-49-53-57-61-65-78(83)95-74(69-89-76(81)63-59-55-51-47-45-42-40-33-31-29-26-22-18-14-10-6-2)71-93-97(86,87)91-67-72(79)66-90-96(84,85)92-70-73(68-88-75(80)62-58-54-50-24-20-16-12-8-4)94-77(82)64-60-56-52-48-44-27-23-19-15-11-7-3/h72-74,79H,5-71H2,1-4H3,(H,84,85)(H,86,87)/t72-,73+,74+/m0/s1	CCCCCCCCCCCCCCCCCCCCCCCCC(=O)O[C@H](COC(=O)CCCCCCCCCCCCCCCCCC)COP(=O)(O)OC[C@H](COP(=O)(O)OC[C@@H](COC(=O)CCCCCCCCCC)OC(=O)CCCCCCCCCCCCC)O	0	HMDB0197810	NA	NA	NA	NA	NA	FALSE	0	TRUE	1	Organic compounds	Lipids and lipid-like molecules	Glycerophospholipids	Glycerophosphoglycerophosphoglycerols	Cardiolipins
156918465	[(2R)-1-[hydroxy-[(2S)-2-hydroxy-3-[hydroxy-[(2R)-2-tetradecanoyloxy-3-undecanoyloxypropoxy]phosphoryl]oxypropoxy]phosphoryl]oxy-3-nonadecanoyloxypropan-2-yl] 22-methyltetracosanoate	C78H152O17P2	1423.050477	1424.053832	1	IJLIEXSFDSRAOP-DMTOUAIBSA-N	InChI=1S/C78H152O17P2/c1-6-10-13-16-19-22-24-25-26-32-35-39-42-47-52-57-62-76(81)89-68-74(95-78(83)64-59-54-49-44-40-36-33-30-28-27-29-31-34-38-41-45-50-55-60-71(5)9-4)70-93-97(86,87)91-66-72(79)65-90-96(84,85)92-69-73(67-88-75(80)61-56-51-46-21-18-15-12-8-3)94-77(82)63-58-53-48-43-37-23-20-17-14-11-7-2/h71-74,79H,6-70H2,1-5H3,(H,84,85)(H,86,87)/t71?,72-,73+,74+/m0/s1	CCCCCCCCCCCCCCCCCCC(=O)OC[C@H](COP(=O)(O)OC[C@H](COP(=O)(O)OC[C@@H](COC(=O)CCCCCCCCCC)OC(=O)CCCCCCCCCCCCC)O)OC(=O)CCCCCCCCCCCCCCCCCCCCC(C)CC	0	HMDB0197811	NA	NA	NA	NA	NA	FALSE	0	TRUE	1	Organic compounds	Lipids and lipid-like molecules	Glycerophospholipids	Glycerophosphoglycerophosphoglycerols	Cardiolipins
156918466	[(2R)-3-[hydroxy-[(2S)-2-hydroxy-3-[hydroxy-[(2R)-2-tetradecanoyloxy-3-undecanoyloxypropoxy]phosphoryl]oxypropoxy]phosphoryl]oxy-2-(17-methyloctadecanoyloxy)propyl] 17-methyloctadecanoate	C72H140O17P2	1338.956577	1339.959932	1	PVLXWHPMDOLWTQ-QPVVUFHJSA-N	InChI=1S/C72H140O17P2/c1-7-9-11-13-15-17-24-32-38-44-50-56-71(76)88-67(60-82-69(74)54-48-42-36-16-14-12-10-8-2)62-86-90(78,79)84-58-66(73)59-85-91(80,81)87-63-68(89-72(77)57-51-45-39-33-28-23-19-21-26-30-35-41-47-53-65(5)6)61-83-70(75)55-49-43-37-31-27-22-18-20-25-29-34-40-46-52-64(3)4/h64-68,73H,7-63H2,1-6H3,(H,78,79)(H,80,81)/t66-,67+,68+/m0/s1	CCCCCCCCCCCCCC(=O)O[C@H](COC(=O)CCCCCCCCCC)COP(=O)(O)OC[C@@H](COP(=O)(O)OC[C@@H](COC(=O)CCCCCCCCCCCCCCCC(C)C)OC(=O)CCCCCCCCCCCCCCCC(C)C)O	0	HMDB0197812	NA	NA	NA	NA	NA	FALSE	0	TRUE	1	Organic compounds	Lipids and lipid-like molecules	Glycerophospholipids	Glycerophosphoglycerophosphoglycerols	Cardiolipins
156918467	[(2R)-1-[hydroxy-[(2S)-2-hydroxy-3-[hydroxy-[(2R)-2-tetradecanoyloxy-3-undecanoyloxypropoxy]phosphoryl]oxypropoxy]phosphoryl]oxy-3-(17-methyloctadecanoyloxy)propan-2-yl] icosanoate	C73H142O17P2	1352.972227	1353.975582	1	DGUKALJEFMASIR-MXMGCQHCSA-N	InChI=1S/C73H142O17P2/c1-6-9-12-15-18-21-23-24-25-26-27-30-35-39-44-49-54-59-73(78)90-69(63-84-71(76)57-52-47-42-37-34-31-28-29-33-36-40-45-50-55-66(4)5)65-88-92(81,82)86-61-67(74)60-85-91(79,80)87-64-68(62-83-70(75)56-51-46-41-20-17-14-11-8-3)89-72(77)58-53-48-43-38-32-22-19-16-13-10-7-2/h66-69,74H,6-65H2,1-5H3,(H,79,80)(H,81,82)/t67-,68+,69+/m0/s1	CCCCCCCCCCCCCCCCCCCC(=O)O[C@H](COC(=O)CCCCCCCCCCCCCCCC(C)C)COP(=O)(O)OC[C@H](COP(=O)(O)OC[C@@H](COC(=O)CCCCCCCCCC)OC(=O)CCCCCCCCCCCCC)O	0	HMDB0197813	NA	NA	NA	NA	NA	FALSE	0	TRUE	1	Organic compounds	Lipids and lipid-like molecules	Glycerophospholipids	Glycerophosphoglycerophosphoglycerols	Cardiolipins
156918468	[(2R)-1-[hydroxy-[(2S)-2-hydroxy-3-[hydroxy-[(2R)-2-tetradecanoyloxy-3-undecanoyloxypropoxy]phosphoryl]oxypropoxy]phosphoryl]oxy-3-(17-methyloctadecanoyloxy)propan-2-yl] 18-methylnonadecanoate	C73H142O17P2	1352.972227	1353.975582	1	AQNCUVHONYLDCD-MXMGCQHCSA-N	InChI=1S/C73H142O17P2/c1-7-9-11-13-15-17-25-33-39-45-51-57-72(77)89-68(61-83-70(75)55-49-43-37-16-14-12-10-8-2)63-87-91(79,80)85-59-67(74)60-86-92(81,82)88-64-69(62-84-71(76)56-50-44-38-32-28-24-20-22-27-31-36-42-48-54-66(5)6)90-73(78)58-52-46-40-34-29-23-19-18-21-26-30-35-41-47-53-65(3)4/h65-69,74H,7-64H2,1-6H3,(H,79,80)(H,81,82)/t67-,68+,69+/m0/s1	CCCCCCCCCCCCCC(=O)O[C@H](COC(=O)CCCCCCCCCC)COP(=O)(O)OC[C@@H](COP(=O)(O)OC[C@@H](COC(=O)CCCCCCCCCCCCCCCC(C)C)OC(=O)CCCCCCCCCCCCCCCCC(C)C)O	0	HMDB0197814	NA	NA	NA	NA	NA	FALSE	0	TRUE	1	Organic compounds	Lipids and lipid-like molecules	Glycerophospholipids	Glycerophosphoglycerophosphoglycerols	Cardiolipins
156918469	[(2R)-1-[hydroxy-[(2S)-2-hydroxy-3-[hydroxy-[(2R)-2-tetradecanoyloxy-3-undecanoyloxypropoxy]phosphoryl]oxypropoxy]phosphoryl]oxy-3-(17-methyloctadecanoyloxy)propan-2-yl] henicosanoate	C74H144O17P2	1366.987877	1367.991232	1	OZVCEAHWQFJPSS-VNNLQOHZSA-N	InChI=1S/C74H144O17P2/c1-6-9-12-15-18-21-23-24-25-26-27-28-31-36-40-45-50-55-60-74(79)91-70(64-85-72(77)58-53-48-43-38-35-32-29-30-34-37-41-46-51-56-67(4)5)66-89-93(82,83)87-62-68(75)61-86-92(80,81)88-65-69(63-84-71(76)57-52-47-42-20-17-14-11-8-3)90-73(78)59-54-49-44-39-33-22-19-16-13-10-7-2/h67-70,75H,6-66H2,1-5H3,(H,80,81)(H,82,83)/t68-,69+,70+/m0/s1	CCCCCCCCCCCCCCCCCCCCC(=O)O[C@H](COC(=O)CCCCCCCCCCCCCCCC(C)C)COP(=O)(O)OC[C@H](COP(=O)(O)OC[C@@H](COC(=O)CCCCCCCCCC)OC(=O)CCCCCCCCCCCCC)O	0	HMDB0197815	NA	NA	NA	NA	NA	FALSE	0	TRUE	1	Organic compounds	Lipids and lipid-like molecules	Glycerophospholipids	Glycerophosphoglycerophosphoglycerols	Cardiolipins
156918470	[(2R)-1-[hydroxy-[(2S)-2-hydroxy-3-[hydroxy-[(2R)-2-tetradecanoyloxy-3-undecanoyloxypropoxy]phosphoryl]oxypropoxy]phosphoryl]oxy-3-(17-methyloctadecanoyloxy)propan-2-yl] 18-methylicosanoate	C74H144O17P2	1366.987877	1367.991232	1	PQUUNUDVMQOPIB-PTGJPDBBSA-N	InChI=1S/C74H144O17P2/c1-7-10-12-14-16-18-26-34-40-46-52-58-73(78)90-69(62-84-71(76)56-50-44-38-17-15-13-11-8-2)64-88-92(80,81)86-60-68(75)61-87-93(82,83)89-65-70(63-85-72(77)57-51-45-39-33-29-25-21-22-27-31-36-42-48-54-66(4)5)91-74(79)59-53-47-41-35-30-24-20-19-23-28-32-37-43-49-55-67(6)9-3/h66-70,75H,7-65H2,1-6H3,(H,80,81)(H,82,83)/t67?,68-,69+,70+/m0/s1	CCCCCCCCCCCCCC(=O)O[C@H](COC(=O)CCCCCCCCCC)COP(=O)(O)OC[C@@H](COP(=O)(O)OC[C@@H](COC(=O)CCCCCCCCCCCCCCCC(C)C)OC(=O)CCCCCCCCCCCCCCCCC(C)CC)O	0	HMDB0197816	NA	NA	NA	NA	NA	FALSE	0	TRUE	1	Organic compounds	Lipids and lipid-like molecules	Glycerophospholipids	Glycerophosphoglycerophosphoglycerols	Cardiolipins
156918471	[(2R)-1-[hydroxy-[(2S)-2-hydroxy-3-[hydroxy-[(2R)-2-tetradecanoyloxy-3-undecanoyloxypropoxy]phosphoryl]oxypropoxy]phosphoryl]oxy-3-(17-methyloctadecanoyloxy)propan-2-yl] 19-methylicosanoate	C74H144O17P2	1366.987877	1367.991232	1	OECQSEJJSYSUBH-VNNLQOHZSA-N	InChI=1S/C74H144O17P2/c1-7-9-11-13-15-17-26-34-40-46-52-58-73(78)90-69(62-84-71(76)56-50-44-38-16-14-12-10-8-2)64-88-92(80,81)86-60-68(75)61-87-93(82,83)89-65-70(63-85-72(77)57-51-45-39-33-29-25-21-23-28-32-37-43-49-55-67(5)6)91-74(79)59-53-47-41-35-30-24-20-18-19-22-27-31-36-42-48-54-66(3)4/h66-70,75H,7-65H2,1-6H3,(H,80,81)(H,82,83)/t68-,69+,70+/m0/s1	CCCCCCCCCCCCCC(=O)O[C@H](COC(=O)CCCCCCCCCC)COP(=O)(O)OC[C@@H](COP(=O)(O)OC[C@@H](COC(=O)CCCCCCCCCCCCCCCC(C)C)OC(=O)CCCCCCCCCCCCCCCCCC(C)C)O	0	HMDB0197817	NA	NA	NA	NA	NA	FALSE	0	TRUE	1	Organic compounds	Lipids and lipid-like molecules	Glycerophospholipids	Glycerophosphoglycerophosphoglycerols	Cardiolipins
156918472	[(2R)-1-[hydroxy-[(2S)-2-hydroxy-3-[hydroxy-[(2R)-2-tetradecanoyloxy-3-undecanoyloxypropoxy]phosphoryl]oxypropoxy]phosphoryl]oxy-3-(17-methyloctadecanoyloxy)propan-2-yl] docosanoate	C75H146O17P2	1381.003527	1382.006882	1	JZYIJNDBPLFGKL-NTQFVZKBSA-N	InChI=1S/C75H146O17P2/c1-6-9-12-15-18-21-23-24-25-26-27-28-29-32-37-41-46-51-56-61-75(80)92-71(65-86-73(78)59-54-49-44-39-36-33-30-31-35-38-42-47-52-57-68(4)5)67-90-94(83,84)88-63-69(76)62-87-93(81,82)89-66-70(64-85-72(77)58-53-48-43-20-17-14-11-8-3)91-74(79)60-55-50-45-40-34-22-19-16-13-10-7-2/h68-71,76H,6-67H2,1-5H3,(H,81,82)(H,83,84)/t69-,70+,71+/m0/s1	CCCCCCCCCCCCCCCCCCCCCC(=O)O[C@H](COC(=O)CCCCCCCCCCCCCCCC(C)C)COP(=O)(O)OC[C@H](COP(=O)(O)OC[C@@H](COC(=O)CCCCCCCCCC)OC(=O)CCCCCCCCCCCCC)O	0	HMDB0197818	NA	NA	NA	NA	NA	FALSE	0	TRUE	1	Organic compounds	Lipids and lipid-like molecules	Glycerophospholipids	Glycerophosphoglycerophosphoglycerols	Cardiolipins
156918473	[(2R)-1-[hydroxy-[(2S)-2-hydroxy-3-[hydroxy-[(2R)-2-tetradecanoyloxy-3-undecanoyloxypropoxy]phosphoryl]oxypropoxy]phosphoryl]oxy-3-(17-methyloctadecanoyloxy)propan-2-yl] 20-methylhenicosanoate	C75H146O17P2	1381.003527	1382.006882	1	QVWLNBBFMNPVIL-NTQFVZKBSA-N	InChI=1S/C75H146O17P2/c1-7-9-11-13-15-17-27-35-41-47-53-59-74(79)91-70(63-85-72(77)57-51-45-39-16-14-12-10-8-2)65-89-93(81,82)87-61-69(76)62-88-94(83,84)90-66-71(64-86-73(78)58-52-46-40-34-30-26-22-24-29-33-38-44-50-56-68(5)6)92-75(80)60-54-48-42-36-31-25-21-19-18-20-23-28-32-37-43-49-55-67(3)4/h67-71,76H,7-66H2,1-6H3,(H,81,82)(H,83,84)/t69-,70+,71+/m0/s1	CCCCCCCCCCCCCC(=O)O[C@H](COC(=O)CCCCCCCCCC)COP(=O)(O)OC[C@@H](COP(=O)(O)OC[C@@H](COC(=O)CCCCCCCCCCCCCCCC(C)C)OC(=O)CCCCCCCCCCCCCCCCCCC(C)C)O	0	HMDB0197819	NA	NA	NA	NA	NA	FALSE	0	TRUE	1	Organic compounds	Lipids and lipid-like molecules	Glycerophospholipids	Glycerophosphoglycerophosphoglycerols	Cardiolipins
156918474	[(2R)-1-[hydroxy-[(2S)-2-hydroxy-3-[hydroxy-[(2R)-2-tetradecanoyloxy-3-undecanoyloxypropoxy]phosphoryl]oxypropoxy]phosphoryl]oxy-3-(17-methyloctadecanoyloxy)propan-2-yl] tricosanoate	C76H148O17P2	1395.019177	1396.022532	1	LLOOLCHXMHXHII-PIDZFBOHSA-N	InChI=1S/C76H148O17P2/c1-6-9-12-15-18-21-23-24-25-26-27-28-29-30-33-38-42-47-52-57-62-76(81)93-72(66-87-74(79)60-55-50-45-40-37-34-31-32-36-39-43-48-53-58-69(4)5)68-91-95(84,85)89-64-70(77)63-88-94(82,83)90-67-71(65-86-73(78)59-54-49-44-20-17-14-11-8-3)92-75(80)61-56-51-46-41-35-22-19-16-13-10-7-2/h69-72,77H,6-68H2,1-5H3,(H,82,83)(H,84,85)/t70-,71+,72+/m0/s1	CCCCCCCCCCCCCCCCCCCCCCC(=O)O[C@H](COC(=O)CCCCCCCCCCCCCCCC(C)C)COP(=O)(O)OC[C@H](COP(=O)(O)OC[C@@H](COC(=O)CCCCCCCCCC)OC(=O)CCCCCCCCCCCCC)O	0	HMDB0197820	NA	NA	NA	NA	NA	FALSE	0	TRUE	1	Organic compounds	Lipids and lipid-like molecules	Glycerophospholipids	Glycerophosphoglycerophosphoglycerols	Cardiolipins
156918475	[(2R)-1-[hydroxy-[(2S)-2-hydroxy-3-[hydroxy-[(2R)-2-tetradecanoyloxy-3-undecanoyloxypropoxy]phosphoryl]oxypropoxy]phosphoryl]oxy-3-(17-methyloctadecanoyloxy)propan-2-yl] tetracosanoate	C77H150O17P2	1409.034827	1410.038182	1	OCJGPEIZGFQKDT-DFXUENRWSA-N	InChI=1S/C77H150O17P2/c1-6-9-12-15-18-21-23-24-25-26-27-28-29-30-31-34-39-43-48-53-58-63-77(82)94-73(67-88-75(80)61-56-51-46-41-38-35-32-33-37-40-44-49-54-59-70(4)5)69-92-96(85,86)90-65-71(78)64-89-95(83,84)91-68-72(66-87-74(79)60-55-50-45-20-17-14-11-8-3)93-76(81)62-57-52-47-42-36-22-19-16-13-10-7-2/h70-73,78H,6-69H2,1-5H3,(H,83,84)(H,85,86)/t71-,72+,73+/m0/s1	CCCCCCCCCCCCCCCCCCCCCCCC(=O)O[C@H](COC(=O)CCCCCCCCCCCCCCCC(C)C)COP(=O)(O)OC[C@H](COP(=O)(O)OC[C@@H](COC(=O)CCCCCCCCCC)OC(=O)CCCCCCCCCCCCC)O	0	HMDB0197821	NA	NA	NA	NA	NA	FALSE	0	TRUE	1	Organic compounds	Lipids and lipid-like molecules	Glycerophospholipids	Glycerophosphoglycerophosphoglycerols	Cardiolipins
156918476	[(2R)-1-[hydroxy-[(2S)-2-hydroxy-3-[hydroxy-[(2R)-2-tetradecanoyloxy-3-undecanoyloxypropoxy]phosphoryl]oxypropoxy]phosphoryl]oxy-3-(17-methyloctadecanoyloxy)propan-2-yl] 22-methyltricosanoate	C77H150O17P2	1409.034827	1410.038182	1	MGFLCCRFGSTSEK-DFXUENRWSA-N	InChI=1S/C77H150O17P2/c1-7-9-11-13-15-17-29-37-43-49-55-61-76(81)93-72(65-87-74(79)59-53-47-41-16-14-12-10-8-2)67-91-95(83,84)89-63-71(78)64-90-96(85,86)92-68-73(66-88-75(80)60-54-48-42-36-32-28-24-26-31-35-40-46-52-58-70(5)6)94-77(82)62-56-50-44-38-33-27-23-21-19-18-20-22-25-30-34-39-45-51-57-69(3)4/h69-73,78H,7-68H2,1-6H3,(H,83,84)(H,85,86)/t71-,72+,73+/m0/s1	CCCCCCCCCCCCCC(=O)O[C@H](COC(=O)CCCCCCCCCC)COP(=O)(O)OC[C@@H](COP(=O)(O)OC[C@@H](COC(=O)CCCCCCCCCCCCCCCC(C)C)OC(=O)CCCCCCCCCCCCCCCCCCCCC(C)C)O	0	HMDB0197822	NA	NA	NA	NA	NA	FALSE	0	TRUE	1	Organic compounds	Lipids and lipid-like molecules	Glycerophospholipids	Glycerophosphoglycerophosphoglycerols	Cardiolipins
156918477	[(2R)-1-[hydroxy-[(2S)-2-hydroxy-3-[hydroxy-[(2R)-2-tetradecanoyloxy-3-undecanoyloxypropoxy]phosphoryl]oxypropoxy]phosphoryl]oxy-3-(17-methyloctadecanoyloxy)propan-2-yl] pentacosanoate	C78H152O17P2	1423.050477	1424.053832	1	JUIIDXXVXJKYST-HNWAUUSMSA-N	InChI=1S/C78H152O17P2/c1-6-9-12-15-18-21-23-24-25-26-27-28-29-30-31-32-35-40-44-49-54-59-64-78(83)95-74(68-89-76(81)62-57-52-47-42-39-36-33-34-38-41-45-50-55-60-71(4)5)70-93-97(86,87)91-66-72(79)65-90-96(84,85)92-69-73(67-88-75(80)61-56-51-46-20-17-14-11-8-3)94-77(82)63-58-53-48-43-37-22-19-16-13-10-7-2/h71-74,79H,6-70H2,1-5H3,(H,84,85)(H,86,87)/t72-,73+,74+/m0/s1	CCCCCCCCCCCCCCCCCCCCCCCCC(=O)O[C@H](COC(=O)CCCCCCCCCCCCCCCC(C)C)COP(=O)(O)OC[C@H](COP(=O)(O)OC[C@@H](COC(=O)CCCCCCCCCC)OC(=O)CCCCCCCCCCCCC)O	0	HMDB0197823	NA	NA	NA	NA	NA	FALSE	0	TRUE	1	Organic compounds	Lipids and lipid-like molecules	Glycerophospholipids	Glycerophosphoglycerophosphoglycerols	Cardiolipins
156918478	[(2R)-1-[hydroxy-[(2S)-2-hydroxy-3-[hydroxy-[(2R)-2-tetradecanoyloxy-3-undecanoyloxypropoxy]phosphoryl]oxypropoxy]phosphoryl]oxy-3-(17-methyloctadecanoyloxy)propan-2-yl] 22-methyltetracosanoate	C78H152O17P2	1423.050477	1424.053832	1	NDJKWODINRGQRU-DMTOUAIBSA-N	InChI=1S/C78H152O17P2/c1-7-10-12-14-16-18-30-38-44-50-56-62-77(82)94-73(66-88-75(80)60-54-48-42-17-15-13-11-8-2)68-92-96(84,85)90-64-72(79)65-91-97(86,87)93-69-74(67-89-76(81)61-55-49-43-37-33-29-25-26-31-35-40-46-52-58-70(4)5)95-78(83)63-57-51-45-39-34-28-24-22-20-19-21-23-27-32-36-41-47-53-59-71(6)9-3/h70-74,79H,7-69H2,1-6H3,(H,84,85)(H,86,87)/t71?,72-,73+,74+/m0/s1	CCCCCCCCCCCCCC(=O)O[C@H](COC(=O)CCCCCCCCCC)COP(=O)(O)OC[C@@H](COP(=O)(O)OC[C@@H](COC(=O)CCCCCCCCCCCCCCCC(C)C)OC(=O)CCCCCCCCCCCCCCCCCCCCC(C)CC)O	0	HMDB0197824	NA	NA	NA	NA	NA	FALSE	0	TRUE	1	Organic compounds	Lipids and lipid-like molecules	Glycerophospholipids	Glycerophosphoglycerophosphoglycerols	Cardiolipins
156918479	[(2R)-3-[hydroxy-[(2S)-2-hydroxy-3-[hydroxy-[(2R)-2-tetradecanoyloxy-3-undecanoyloxypropoxy]phosphoryl]oxypropoxy]phosphoryl]oxy-2-icosanoyloxypropyl] icosanoate	C74H144O17P2	1366.987877	1367.991232	1	KUIIEVTWNIAVQA-VNNLQOHZSA-N	InChI=1S/C74H144O17P2/c1-5-9-13-17-21-25-28-30-32-34-36-38-41-43-47-51-55-59-72(77)85-65-70(91-74(79)61-57-53-49-45-42-39-37-35-33-31-29-26-22-18-14-10-6-2)67-89-93(82,83)87-63-68(75)62-86-92(80,81)88-66-69(64-84-71(76)58-54-50-46-24-20-16-12-8-4)90-73(78)60-56-52-48-44-40-27-23-19-15-11-7-3/h68-70,75H,5-67H2,1-4H3,(H,80,81)(H,82,83)/t68-,69+,70+/m0/s1	CCCCCCCCCCCCCCCCCCCC(=O)OC[C@H](COP(=O)(O)OC[C@H](COP(=O)(O)OC[C@@H](COC(=O)CCCCCCCCCC)OC(=O)CCCCCCCCCCCCC)O)OC(=O)CCCCCCCCCCCCCCCCCCC	0	HMDB0197825	NA	NA	NA	NA	NA	FALSE	0	TRUE	1	Organic compounds	Lipids and lipid-like molecules	Glycerophospholipids	Glycerophosphoglycerophosphoglycerols	Cardiolipins
156918480	[(2R)-3-[hydroxy-[(2S)-2-hydroxy-3-[hydroxy-[(2R)-2-tetradecanoyloxy-3-undecanoyloxypropoxy]phosphoryl]oxypropoxy]phosphoryl]oxy-2-(18-methylnonadecanoyloxy)propyl] icosanoate	C74H144O17P2	1366.987877	1367.991232	1	KFMZBCLPAQAXTH-VNNLQOHZSA-N	InChI=1S/C74H144O17P2/c1-6-9-12-15-18-21-23-24-25-26-27-31-35-38-43-48-53-58-72(77)85-64-70(91-74(79)60-55-50-45-40-36-32-29-28-30-34-37-41-46-51-56-67(4)5)66-89-93(82,83)87-62-68(75)61-86-92(80,81)88-65-69(63-84-71(76)57-52-47-42-20-17-14-11-8-3)90-73(78)59-54-49-44-39-33-22-19-16-13-10-7-2/h67-70,75H,6-66H2,1-5H3,(H,80,81)(H,82,83)/t68-,69+,70+/m0/s1	CCCCCCCCCCCCCCCCCCCC(=O)OC[C@H](COP(=O)(O)OC[C@H](COP(=O)(O)OC[C@@H](COC(=O)CCCCCCCCCC)OC(=O)CCCCCCCCCCCCC)O)OC(=O)CCCCCCCCCCCCCCCCC(C)C	0	HMDB0197826	NA	NA	NA	NA	NA	FALSE	0	TRUE	1	Organic compounds	Lipids and lipid-like molecules	Glycerophospholipids	Glycerophosphoglycerophosphoglycerols	Cardiolipins
156918481	[(2R)-1-[hydroxy-[(2S)-2-hydroxy-3-[hydroxy-[(2R)-2-tetradecanoyloxy-3-undecanoyloxypropoxy]phosphoryl]oxypropoxy]phosphoryl]oxy-3-icosanoyloxypropan-2-yl] henicosanoate	C75H146O17P2	1381.003527	1382.006882	1	PODSQOJLWCDTNW-NTQFVZKBSA-N	InChI=1S/C75H146O17P2/c1-5-9-13-17-21-25-28-30-32-34-36-38-40-43-46-50-54-58-62-75(80)92-71(66-86-73(78)60-56-52-48-44-42-39-37-35-33-31-29-26-22-18-14-10-6-2)68-90-94(83,84)88-64-69(76)63-87-93(81,82)89-67-70(65-85-72(77)59-55-51-47-24-20-16-12-8-4)91-74(79)61-57-53-49-45-41-27-23-19-15-11-7-3/h69-71,76H,5-68H2,1-4H3,(H,81,82)(H,83,84)/t69-,70+,71+/m0/s1	CCCCCCCCCCCCCCCCCCCCC(=O)O[C@H](COC(=O)CCCCCCCCCCCCCCCCCCC)COP(=O)(O)OC[C@H](COP(=O)(O)OC[C@@H](COC(=O)CCCCCCCCCC)OC(=O)CCCCCCCCCCCCC)O	0	HMDB0197827	NA	NA	NA	NA	NA	FALSE	0	TRUE	1	Organic compounds	Lipids and lipid-like molecules	Glycerophospholipids	Glycerophosphoglycerophosphoglycerols	Cardiolipins
156918482	[(2R)-1-[hydroxy-[(2S)-2-hydroxy-3-[hydroxy-[(2R)-2-tetradecanoyloxy-3-undecanoyloxypropoxy]phosphoryl]oxypropoxy]phosphoryl]oxy-3-icosanoyloxypropan-2-yl] 18-methylicosanoate	C75H146O17P2	1381.003527	1382.006882	1	MWMQNJLPWNUFNO-VVZKYGDFSA-N	InChI=1S/C75H146O17P2/c1-6-10-13-16-19-22-24-25-26-27-28-32-36-39-44-49-54-59-73(78)86-65-71(92-75(80)61-56-51-46-41-37-33-30-29-31-35-38-42-47-52-57-68(5)9-4)67-90-94(83,84)88-63-69(76)62-87-93(81,82)89-66-70(64-85-72(77)58-53-48-43-21-18-15-12-8-3)91-74(79)60-55-50-45-40-34-23-20-17-14-11-7-2/h68-71,76H,6-67H2,1-5H3,(H,81,82)(H,83,84)/t68?,69-,70+,71+/m0/s1	CCCCCCCCCCCCCCCCCCCC(=O)OC[C@H](COP(=O)(O)OC[C@H](COP(=O)(O)OC[C@@H](COC(=O)CCCCCCCCCC)OC(=O)CCCCCCCCCCCCC)O)OC(=O)CCCCCCCCCCCCCCCCC(C)CC	0	HMDB0197828	NA	NA	NA	NA	NA	FALSE	0	TRUE	1	Organic compounds	Lipids and lipid-like molecules	Glycerophospholipids	Glycerophosphoglycerophosphoglycerols	Cardiolipins
156918483	[(2R)-1-[hydroxy-[(2S)-2-hydroxy-3-[hydroxy-[(2R)-2-tetradecanoyloxy-3-undecanoyloxypropoxy]phosphoryl]oxypropoxy]phosphoryl]oxy-3-icosanoyloxypropan-2-yl] 19-methylicosanoate	C75H146O17P2	1381.003527	1382.006882	1	HVAMZOHMDNRJON-NTQFVZKBSA-N	InChI=1S/C75H146O17P2/c1-6-9-12-15-18-21-23-24-25-26-29-32-36-39-44-49-54-59-73(78)86-65-71(92-75(80)61-56-51-46-41-37-33-30-27-28-31-35-38-42-47-52-57-68(4)5)67-90-94(83,84)88-63-69(76)62-87-93(81,82)89-66-70(64-85-72(77)58-53-48-43-20-17-14-11-8-3)91-74(79)60-55-50-45-40-34-22-19-16-13-10-7-2/h68-71,76H,6-67H2,1-5H3,(H,81,82)(H,83,84)/t69-,70+,71+/m0/s1	CCCCCCCCCCCCCCCCCCCC(=O)OC[C@H](COP(=O)(O)OC[C@H](COP(=O)(O)OC[C@@H](COC(=O)CCCCCCCCCC)OC(=O)CCCCCCCCCCCCC)O)OC(=O)CCCCCCCCCCCCCCCCCC(C)C	0	HMDB0197829	NA	NA	NA	NA	NA	FALSE	0	TRUE	1	Organic compounds	Lipids and lipid-like molecules	Glycerophospholipids	Glycerophosphoglycerophosphoglycerols	Cardiolipins
156918484	[(2R)-1-[hydroxy-[(2S)-2-hydroxy-3-[hydroxy-[(2R)-2-tetradecanoyloxy-3-undecanoyloxypropoxy]phosphoryl]oxypropoxy]phosphoryl]oxy-3-icosanoyloxypropan-2-yl] docosanoate	C76H148O17P2	1395.019177	1396.022532	1	RASWHBRQSGYDTM-PIDZFBOHSA-N	InChI=1S/C76H148O17P2/c1-5-9-13-17-21-25-28-30-32-34-35-37-39-41-44-47-51-55-59-63-76(81)93-72(67-87-74(79)61-57-53-49-45-43-40-38-36-33-31-29-26-22-18-14-10-6-2)69-91-95(84,85)89-65-70(77)64-88-94(82,83)90-68-71(66-86-73(78)60-56-52-48-24-20-16-12-8-4)92-75(80)62-58-54-50-46-42-27-23-19-15-11-7-3/h70-72,77H,5-69H2,1-4H3,(H,82,83)(H,84,85)/t70-,71+,72+/m0/s1	CCCCCCCCCCCCCCCCCCCCCC(=O)O[C@H](COC(=O)CCCCCCCCCCCCCCCCCCC)COP(=O)(O)OC[C@H](COP(=O)(O)OC[C@@H](COC(=O)CCCCCCCCCC)OC(=O)CCCCCCCCCCCCC)O	0	HMDB0197830	NA	NA	NA	NA	NA	FALSE	0	TRUE	1	Organic compounds	Lipids and lipid-like molecules	Glycerophospholipids	Glycerophosphoglycerophosphoglycerols	Cardiolipins
156918485	[(2R)-1-[hydroxy-[(2S)-2-hydroxy-3-[hydroxy-[(2R)-2-tetradecanoyloxy-3-undecanoyloxypropoxy]phosphoryl]oxypropoxy]phosphoryl]oxy-3-icosanoyloxypropan-2-yl] 20-methylhenicosanoate	C76H148O17P2	1395.019177	1396.022532	1	GIOFECFBJCZYNW-PIDZFBOHSA-N	InChI=1S/C76H148O17P2/c1-6-9-12-15-18-21-23-24-25-26-30-33-37-40-45-50-55-60-74(79)87-66-72(93-76(81)62-57-52-47-42-38-34-31-28-27-29-32-36-39-43-48-53-58-69(4)5)68-91-95(84,85)89-64-70(77)63-88-94(82,83)90-67-71(65-86-73(78)59-54-49-44-20-17-14-11-8-3)92-75(80)61-56-51-46-41-35-22-19-16-13-10-7-2/h69-72,77H,6-68H2,1-5H3,(H,82,83)(H,84,85)/t70-,71+,72+/m0/s1	CCCCCCCCCCCCCCCCCCCC(=O)OC[C@H](COP(=O)(O)OC[C@H](COP(=O)(O)OC[C@@H](COC(=O)CCCCCCCCCC)OC(=O)CCCCCCCCCCCCC)O)OC(=O)CCCCCCCCCCCCCCCCCCC(C)C	0	HMDB0197831	NA	NA	NA	NA	NA	FALSE	0	TRUE	1	Organic compounds	Lipids and lipid-like molecules	Glycerophospholipids	Glycerophosphoglycerophosphoglycerols	Cardiolipins
156918486	[(2R)-1-[hydroxy-[(2S)-2-hydroxy-3-[hydroxy-[(2R)-2-tetradecanoyloxy-3-undecanoyloxypropoxy]phosphoryl]oxypropoxy]phosphoryl]oxy-3-icosanoyloxypropan-2-yl] tricosanoate	C77H150O17P2	1409.034827	1410.038182	1	WYGNLNSZFSOTGU-DFXUENRWSA-N	InChI=1S/C77H150O17P2/c1-5-9-13-17-21-25-28-30-32-34-35-36-38-40-42-45-48-52-56-60-64-77(82)94-73(68-88-75(80)62-58-54-50-46-44-41-39-37-33-31-29-26-22-18-14-10-6-2)70-92-96(85,86)90-66-71(78)65-89-95(83,84)91-69-72(67-87-74(79)61-57-53-49-24-20-16-12-8-4)93-76(81)63-59-55-51-47-43-27-23-19-15-11-7-3/h71-73,78H,5-70H2,1-4H3,(H,83,84)(H,85,86)/t71-,72+,73+/m0/s1	CCCCCCCCCCCCCCCCCCCCCCC(=O)O[C@H](COC(=O)CCCCCCCCCCCCCCCCCCC)COP(=O)(O)OC[C@H](COP(=O)(O)OC[C@@H](COC(=O)CCCCCCCCCC)OC(=O)CCCCCCCCCCCCC)O	0	HMDB0197832	NA	NA	NA	NA	NA	FALSE	0	TRUE	1	Organic compounds	Lipids and lipid-like molecules	Glycerophospholipids	Glycerophosphoglycerophosphoglycerols	Cardiolipins
156918487	[(2R)-1-[hydroxy-[(2S)-2-hydroxy-3-[hydroxy-[(2R)-2-tetradecanoyloxy-3-undecanoyloxypropoxy]phosphoryl]oxypropoxy]phosphoryl]oxy-3-icosanoyloxypropan-2-yl] tetracosanoate	C78H152O17P2	1423.050477	1424.053832	1	NEMHDGKNTRRKSC-HNWAUUSMSA-N	InChI=1S/C78H152O17P2/c1-5-9-13-17-21-25-28-30-32-34-35-36-37-39-41-43-46-49-53-57-61-65-78(83)95-74(69-89-76(81)63-59-55-51-47-45-42-40-38-33-31-29-26-22-18-14-10-6-2)71-93-97(86,87)91-67-72(79)66-90-96(84,85)92-70-73(68-88-75(80)62-58-54-50-24-20-16-12-8-4)94-77(82)64-60-56-52-48-44-27-23-19-15-11-7-3/h72-74,79H,5-71H2,1-4H3,(H,84,85)(H,86,87)/t72-,73+,74+/m0/s1	CCCCCCCCCCCCCCCCCCCCCCCC(=O)O[C@H](COC(=O)CCCCCCCCCCCCCCCCCCC)COP(=O)(O)OC[C@H](COP(=O)(O)OC[C@@H](COC(=O)CCCCCCCCCC)OC(=O)CCCCCCCCCCCCC)O	0	HMDB0197833	NA	NA	NA	NA	NA	FALSE	0	TRUE	1	Organic compounds	Lipids and lipid-like molecules	Glycerophospholipids	Glycerophosphoglycerophosphoglycerols	Cardiolipins
156918488	[(2R)-1-[hydroxy-[(2S)-2-hydroxy-3-[hydroxy-[(2R)-2-tetradecanoyloxy-3-undecanoyloxypropoxy]phosphoryl]oxypropoxy]phosphoryl]oxy-3-icosanoyloxypropan-2-yl] 22-methyltricosanoate	C78H152O17P2	1423.050477	1424.053832	1	OTRKCGDINLDXBO-HNWAUUSMSA-N	InChI=1S/C78H152O17P2/c1-6-9-12-15-18-21-23-24-25-28-32-35-39-42-47-52-57-62-76(81)89-68-74(95-78(83)64-59-54-49-44-40-36-33-30-27-26-29-31-34-38-41-45-50-55-60-71(4)5)70-93-97(86,87)91-66-72(79)65-90-96(84,85)92-69-73(67-88-75(80)61-56-51-46-20-17-14-11-8-3)94-77(82)63-58-53-48-43-37-22-19-16-13-10-7-2/h71-74,79H,6-70H2,1-5H3,(H,84,85)(H,86,87)/t72-,73+,74+/m0/s1	CCCCCCCCCCCCCCCCCCCC(=O)OC[C@H](COP(=O)(O)OC[C@H](COP(=O)(O)OC[C@@H](COC(=O)CCCCCCCCCC)OC(=O)CCCCCCCCCCCCC)O)OC(=O)CCCCCCCCCCCCCCCCCCCCC(C)C	0	HMDB0197834	NA	NA	NA	NA	NA	FALSE	0	TRUE	1	Organic compounds	Lipids and lipid-like molecules	Glycerophospholipids	Glycerophosphoglycerophosphoglycerols	Cardiolipins
156918489	[(2R)-1-[hydroxy-[(2S)-2-hydroxy-3-[hydroxy-[(2R)-2-tetradecanoyloxy-3-undecanoyloxypropoxy]phosphoryl]oxypropoxy]phosphoryl]oxy-3-icosanoyloxypropan-2-yl] pentacosanoate	C79H154O17P2	1437.066127	1438.069482	1	FUEMJEAPTRLRCL-ARQKOWHBSA-N	InChI=1S/C79H154O17P2/c1-5-9-13-17-21-25-28-30-32-34-35-36-37-38-40-42-44-47-50-54-58-62-66-79(84)96-75(70-90-77(82)64-60-56-52-48-46-43-41-39-33-31-29-26-22-18-14-10-6-2)72-94-98(87,88)92-68-73(80)67-91-97(85,86)93-71-74(69-89-76(81)63-59-55-51-24-20-16-12-8-4)95-78(83)65-61-57-53-49-45-27-23-19-15-11-7-3/h73-75,80H,5-72H2,1-4H3,(H,85,86)(H,87,88)/t73-,74+,75+/m0/s1	CCCCCCCCCCCCCCCCCCCCCCCCC(=O)O[C@H](COC(=O)CCCCCCCCCCCCCCCCCCC)COP(=O)(O)OC[C@H](COP(=O)(O)OC[C@@H](COC(=O)CCCCCCCCCC)OC(=O)CCCCCCCCCCCCC)O	0	HMDB0197835	NA	NA	NA	NA	NA	FALSE	0	TRUE	1	Organic compounds	Lipids and lipid-like molecules	Glycerophospholipids	Glycerophosphoglycerophosphoglycerols	Cardiolipins
156918490	[(2R)-1-[hydroxy-[(2S)-2-hydroxy-3-[hydroxy-[(2R)-2-tetradecanoyloxy-3-undecanoyloxypropoxy]phosphoryl]oxypropoxy]phosphoryl]oxy-3-icosanoyloxypropan-2-yl] 22-methyltetracosanoate	C79H154O17P2	1437.066127	1438.069482	1	VVKQPJZGMZMJIG-QEQUOYDWSA-N	InChI=1S/C79H154O17P2/c1-6-10-13-16-19-22-24-25-26-29-33-36-40-43-48-53-58-63-77(82)90-69-75(96-79(84)65-60-55-50-45-41-37-34-31-28-27-30-32-35-39-42-46-51-56-61-72(5)9-4)71-94-98(87,88)92-67-73(80)66-91-97(85,86)93-70-74(68-89-76(81)62-57-52-47-21-18-15-12-8-3)95-78(83)64-59-54-49-44-38-23-20-17-14-11-7-2/h72-75,80H,6-71H2,1-5H3,(H,85,86)(H,87,88)/t72?,73-,74+,75+/m0/s1	CCCCCCCCCCCCCCCCCCCC(=O)OC[C@H](COP(=O)(O)OC[C@H](COP(=O)(O)OC[C@@H](COC(=O)CCCCCCCCCC)OC(=O)CCCCCCCCCCCCC)O)OC(=O)CCCCCCCCCCCCCCCCCCCCC(C)CC	0	HMDB0197836	NA	NA	NA	NA	NA	FALSE	0	TRUE	1	Organic compounds	Lipids and lipid-like molecules	Glycerophospholipids	Glycerophosphoglycerophosphoglycerols	Cardiolipins
156918491	[(2R)-3-[hydroxy-[(2S)-2-hydroxy-3-[hydroxy-[(2R)-2-tetradecanoyloxy-3-undecanoyloxypropoxy]phosphoryl]oxypropoxy]phosphoryl]oxy-2-(18-methylnonadecanoyloxy)propyl] 18-methylnonadecanoate	C74H144O17P2	1366.987877	1367.991232	1	PUXGOJACQCODBM-VNNLQOHZSA-N	InChI=1S/C74H144O17P2/c1-7-9-11-13-15-17-26-34-40-46-52-58-73(78)90-69(62-84-71(76)56-50-44-38-16-14-12-10-8-2)64-88-92(80,81)86-60-68(75)61-87-93(82,83)89-65-70(91-74(79)59-53-47-41-35-30-25-21-19-23-28-32-37-43-49-55-67(5)6)63-85-72(77)57-51-45-39-33-29-24-20-18-22-27-31-36-42-48-54-66(3)4/h66-70,75H,7-65H2,1-6H3,(H,80,81)(H,82,83)/t68-,69+,70+/m0/s1	CCCCCCCCCCCCCC(=O)O[C@H](COC(=O)CCCCCCCCCC)COP(=O)(O)OC[C@@H](COP(=O)(O)OC[C@@H](COC(=O)CCCCCCCCCCCCCCCCC(C)C)OC(=O)CCCCCCCCCCCCCCCCC(C)C)O	0	HMDB0197837	NA	NA	NA	NA	NA	FALSE	0	TRUE	1	Organic compounds	Lipids and lipid-like molecules	Glycerophospholipids	Glycerophosphoglycerophosphoglycerols	Cardiolipins
156918492	[(2R)-1-[hydroxy-[(2S)-2-hydroxy-3-[hydroxy-[(2R)-2-tetradecanoyloxy-3-undecanoyloxypropoxy]phosphoryl]oxypropoxy]phosphoryl]oxy-3-(18-methylnonadecanoyloxy)propan-2-yl] henicosanoate	C75H146O17P2	1381.003527	1382.006882	1	IUCGBLODYQPXGG-NTQFVZKBSA-N	InChI=1S/C75H146O17P2/c1-6-9-12-15-18-21-23-24-25-26-27-28-33-37-41-46-51-56-61-75(80)92-71(65-86-73(78)59-54-49-44-39-36-32-30-29-31-35-38-42-47-52-57-68(4)5)67-90-94(83,84)88-63-69(76)62-87-93(81,82)89-66-70(64-85-72(77)58-53-48-43-20-17-14-11-8-3)91-74(79)60-55-50-45-40-34-22-19-16-13-10-7-2/h68-71,76H,6-67H2,1-5H3,(H,81,82)(H,83,84)/t69-,70+,71+/m0/s1	CCCCCCCCCCCCCCCCCCCCC(=O)O[C@H](COC(=O)CCCCCCCCCCCCCCCCC(C)C)COP(=O)(O)OC[C@H](COP(=O)(O)OC[C@@H](COC(=O)CCCCCCCCCC)OC(=O)CCCCCCCCCCCCC)O	0	HMDB0197838	NA	NA	NA	NA	NA	FALSE	0	TRUE	1	Organic compounds	Lipids and lipid-like molecules	Glycerophospholipids	Glycerophosphoglycerophosphoglycerols	Cardiolipins
156918493	[(2R)-1-[hydroxy-[(2S)-2-hydroxy-3-[hydroxy-[(2R)-2-tetradecanoyloxy-3-undecanoyloxypropoxy]phosphoryl]oxypropoxy]phosphoryl]oxy-3-(18-methylnonadecanoyloxy)propan-2-yl] 18-methylicosanoate	C75H146O17P2	1381.003527	1382.006882	1	YOPWJKJQIYNKOL-VVZKYGDFSA-N	InChI=1S/C75H146O17P2/c1-7-10-12-14-16-18-27-35-41-47-53-59-74(79)91-70(63-85-72(77)57-51-45-39-17-15-13-11-8-2)65-89-93(81,82)87-61-69(76)62-88-94(83,84)90-66-71(64-86-73(78)58-52-46-40-34-30-25-21-19-23-28-32-37-43-49-55-67(4)5)92-75(80)60-54-48-42-36-31-26-22-20-24-29-33-38-44-50-56-68(6)9-3/h67-71,76H,7-66H2,1-6H3,(H,81,82)(H,83,84)/t68?,69-,70+,71+/m0/s1	CCCCCCCCCCCCCC(=O)O[C@H](COC(=O)CCCCCCCCCC)COP(=O)(O)OC[C@@H](COP(=O)(O)OC[C@@H](COC(=O)CCCCCCCCCCCCCCCCC(C)C)OC(=O)CCCCCCCCCCCCCCCCC(C)CC)O	0	HMDB0197839	NA	NA	NA	NA	NA	FALSE	0	TRUE	1	Organic compounds	Lipids and lipid-like molecules	Glycerophospholipids	Glycerophosphoglycerophosphoglycerols	Cardiolipins
156918494	[(2R)-1-[hydroxy-[(2S)-2-hydroxy-3-[hydroxy-[(2R)-2-tetradecanoyloxy-3-undecanoyloxypropoxy]phosphoryl]oxypropoxy]phosphoryl]oxy-3-(18-methylnonadecanoyloxy)propan-2-yl] 19-methylicosanoate	C75H146O17P2	1381.003527	1382.006882	1	SPTGHIWHNWCRDW-NTQFVZKBSA-N	InChI=1S/C75H146O17P2/c1-7-9-11-13-15-17-27-35-41-47-53-59-74(79)91-70(63-85-72(77)57-51-45-39-16-14-12-10-8-2)65-89-93(81,82)87-61-69(76)62-88-94(83,84)90-66-71(64-86-73(78)58-52-46-40-34-30-25-22-21-24-29-33-38-44-50-56-68(5)6)92-75(80)60-54-48-42-36-31-26-20-18-19-23-28-32-37-43-49-55-67(3)4/h67-71,76H,7-66H2,1-6H3,(H,81,82)(H,83,84)/t69-,70+,71+/m0/s1	CCCCCCCCCCCCCC(=O)O[C@H](COC(=O)CCCCCCCCCC)COP(=O)(O)OC[C@@H](COP(=O)(O)OC[C@@H](COC(=O)CCCCCCCCCCCCCCCCC(C)C)OC(=O)CCCCCCCCCCCCCCCCCC(C)C)O	0	HMDB0197840	NA	NA	NA	NA	NA	FALSE	0	TRUE	1	Organic compounds	Lipids and lipid-like molecules	Glycerophospholipids	Glycerophosphoglycerophosphoglycerols	Cardiolipins
156918495	[(2R)-1-[hydroxy-[(2S)-2-hydroxy-3-[hydroxy-[(2R)-2-tetradecanoyloxy-3-undecanoyloxypropoxy]phosphoryl]oxypropoxy]phosphoryl]oxy-3-(18-methylnonadecanoyloxy)propan-2-yl] docosanoate	C76H148O17P2	1395.019177	1396.022532	1	OIPBYDFGDFTADJ-PIDZFBOHSA-N	InChI=1S/C76H148O17P2/c1-6-9-12-15-18-21-23-24-25-26-27-28-29-34-38-42-47-52-57-62-76(81)93-72(66-87-74(79)60-55-50-45-40-37-33-31-30-32-36-39-43-48-53-58-69(4)5)68-91-95(84,85)89-64-70(77)63-88-94(82,83)90-67-71(65-86-73(78)59-54-49-44-20-17-14-11-8-3)92-75(80)61-56-51-46-41-35-22-19-16-13-10-7-2/h69-72,77H,6-68H2,1-5H3,(H,82,83)(H,84,85)/t70-,71+,72+/m0/s1	CCCCCCCCCCCCCCCCCCCCCC(=O)O[C@H](COC(=O)CCCCCCCCCCCCCCCCC(C)C)COP(=O)(O)OC[C@H](COP(=O)(O)OC[C@@H](COC(=O)CCCCCCCCCC)OC(=O)CCCCCCCCCCCCC)O	0	HMDB0197841	NA	NA	NA	NA	NA	FALSE	0	TRUE	1	Organic compounds	Lipids and lipid-like molecules	Glycerophospholipids	Glycerophosphoglycerophosphoglycerols	Cardiolipins
156918496	[(2R)-1-[hydroxy-[(2S)-2-hydroxy-3-[hydroxy-[(2R)-2-tetradecanoyloxy-3-undecanoyloxypropoxy]phosphoryl]oxypropoxy]phosphoryl]oxy-3-(18-methylnonadecanoyloxy)propan-2-yl] 20-methylhenicosanoate	C76H148O17P2	1395.019177	1396.022532	1	WETLOPQXAPXXRO-PIDZFBOHSA-N	InChI=1S/C76H148O17P2/c1-7-9-11-13-15-17-28-36-42-48-54-60-75(80)92-71(64-86-73(78)58-52-46-40-16-14-12-10-8-2)66-90-94(82,83)88-62-70(77)63-89-95(84,85)91-67-72(65-87-74(79)59-53-47-41-35-31-26-23-22-25-30-34-39-45-51-57-69(5)6)93-76(81)61-55-49-43-37-32-27-21-19-18-20-24-29-33-38-44-50-56-68(3)4/h68-72,77H,7-67H2,1-6H3,(H,82,83)(H,84,85)/t70-,71+,72+/m0/s1	CCCCCCCCCCCCCC(=O)O[C@H](COC(=O)CCCCCCCCCC)COP(=O)(O)OC[C@@H](COP(=O)(O)OC[C@@H](COC(=O)CCCCCCCCCCCCCCCCC(C)C)OC(=O)CCCCCCCCCCCCCCCCCCC(C)C)O	0	HMDB0197842	NA	NA	NA	NA	NA	FALSE	0	TRUE	1	Organic compounds	Lipids and lipid-like molecules	Glycerophospholipids	Glycerophosphoglycerophosphoglycerols	Cardiolipins
156918497	[(2R)-1-[hydroxy-[(2S)-2-hydroxy-3-[hydroxy-[(2R)-2-tetradecanoyloxy-3-undecanoyloxypropoxy]phosphoryl]oxypropoxy]phosphoryl]oxy-3-(18-methylnonadecanoyloxy)propan-2-yl] tricosanoate	C77H150O17P2	1409.034827	1410.038182	1	YNHLNLSNUNMIHM-DFXUENRWSA-N	InChI=1S/C77H150O17P2/c1-6-9-12-15-18-21-23-24-25-26-27-28-29-30-35-39-43-48-53-58-63-77(82)94-73(67-88-75(80)61-56-51-46-41-38-34-32-31-33-37-40-44-49-54-59-70(4)5)69-92-96(85,86)90-65-71(78)64-89-95(83,84)91-68-72(66-87-74(79)60-55-50-45-20-17-14-11-8-3)93-76(81)62-57-52-47-42-36-22-19-16-13-10-7-2/h70-73,78H,6-69H2,1-5H3,(H,83,84)(H,85,86)/t71-,72+,73+/m0/s1	CCCCCCCCCCCCCCCCCCCCCCC(=O)O[C@H](COC(=O)CCCCCCCCCCCCCCCCC(C)C)COP(=O)(O)OC[C@H](COP(=O)(O)OC[C@@H](COC(=O)CCCCCCCCCC)OC(=O)CCCCCCCCCCCCC)O	0	HMDB0197843	NA	NA	NA	NA	NA	FALSE	0	TRUE	1	Organic compounds	Lipids and lipid-like molecules	Glycerophospholipids	Glycerophosphoglycerophosphoglycerols	Cardiolipins
156918498	[(2R)-1-[hydroxy-[(2S)-2-hydroxy-3-[hydroxy-[(2R)-2-tetradecanoyloxy-3-undecanoyloxypropoxy]phosphoryl]oxypropoxy]phosphoryl]oxy-3-(18-methylnonadecanoyloxy)propan-2-yl] tetracosanoate	C78H152O17P2	1423.050477	1424.053832	1	YWWQFYZUTZGBIU-HNWAUUSMSA-N	InChI=1S/C78H152O17P2/c1-6-9-12-15-18-21-23-24-25-26-27-28-29-30-31-36-40-44-49-54-59-64-78(83)95-74(68-89-76(81)62-57-52-47-42-39-35-33-32-34-38-41-45-50-55-60-71(4)5)70-93-97(86,87)91-66-72(79)65-90-96(84,85)92-69-73(67-88-75(80)61-56-51-46-20-17-14-11-8-3)94-77(82)63-58-53-48-43-37-22-19-16-13-10-7-2/h71-74,79H,6-70H2,1-5H3,(H,84,85)(H,86,87)/t72-,73+,74+/m0/s1	CCCCCCCCCCCCCCCCCCCCCCCC(=O)O[C@H](COC(=O)CCCCCCCCCCCCCCCCC(C)C)COP(=O)(O)OC[C@H](COP(=O)(O)OC[C@@H](COC(=O)CCCCCCCCCC)OC(=O)CCCCCCCCCCCCC)O	0	HMDB0197844	NA	NA	NA	NA	NA	FALSE	0	TRUE	1	Organic compounds	Lipids and lipid-like molecules	Glycerophospholipids	Glycerophosphoglycerophosphoglycerols	Cardiolipins
156918499	[(2R)-1-[hydroxy-[(2S)-2-hydroxy-3-[hydroxy-[(2R)-2-tetradecanoyloxy-3-undecanoyloxypropoxy]phosphoryl]oxypropoxy]phosphoryl]oxy-3-(18-methylnonadecanoyloxy)propan-2-yl] 22-methyltricosanoate	C78H152O17P2	1423.050477	1424.053832	1	NORAJNABCSKOMN-HNWAUUSMSA-N	InChI=1S/C78H152O17P2/c1-7-9-11-13-15-17-30-38-44-50-56-62-77(82)94-73(66-88-75(80)60-54-48-42-16-14-12-10-8-2)68-92-96(84,85)90-64-72(79)65-91-97(86,87)93-69-74(67-89-76(81)61-55-49-43-37-33-28-25-24-27-32-36-41-47-53-59-71(5)6)95-78(83)63-57-51-45-39-34-29-23-21-19-18-20-22-26-31-35-40-46-52-58-70(3)4/h70-74,79H,7-69H2,1-6H3,(H,84,85)(H,86,87)/t72-,73+,74+/m0/s1	CCCCCCCCCCCCCC(=O)O[C@H](COC(=O)CCCCCCCCCC)COP(=O)(O)OC[C@@H](COP(=O)(O)OC[C@@H](COC(=O)CCCCCCCCCCCCCCCCC(C)C)OC(=O)CCCCCCCCCCCCCCCCCCCCC(C)C)O	0	HMDB0197845	NA	NA	NA	NA	NA	FALSE	0	TRUE	1	Organic compounds	Lipids and lipid-like molecules	Glycerophospholipids	Glycerophosphoglycerophosphoglycerols	Cardiolipins
156918500	[(2R)-1-[hydroxy-[(2S)-2-hydroxy-3-[hydroxy-[(2R)-2-tetradecanoyloxy-3-undecanoyloxypropoxy]phosphoryl]oxypropoxy]phosphoryl]oxy-3-(18-methylnonadecanoyloxy)propan-2-yl] pentacosanoate	C79H154O17P2	1437.066127	1438.069482	1	ZZBPZYMLGKWBOC-ARQKOWHBSA-N	InChI=1S/C79H154O17P2/c1-6-9-12-15-18-21-23-24-25-26-27-28-29-30-31-32-37-41-45-50-55-60-65-79(84)96-75(69-90-77(82)63-58-53-48-43-40-36-34-33-35-39-42-46-51-56-61-72(4)5)71-94-98(87,88)92-67-73(80)66-91-97(85,86)93-70-74(68-89-76(81)62-57-52-47-20-17-14-11-8-3)95-78(83)64-59-54-49-44-38-22-19-16-13-10-7-2/h72-75,80H,6-71H2,1-5H3,(H,85,86)(H,87,88)/t73-,74+,75+/m0/s1	CCCCCCCCCCCCCCCCCCCCCCCCC(=O)O[C@H](COC(=O)CCCCCCCCCCCCCCCCC(C)C)COP(=O)(O)OC[C@H](COP(=O)(O)OC[C@@H](COC(=O)CCCCCCCCCC)OC(=O)CCCCCCCCCCCCC)O	0	HMDB0197846	NA	NA	NA	NA	NA	FALSE	0	TRUE	1	Organic compounds	Lipids and lipid-like molecules	Glycerophospholipids	Glycerophosphoglycerophosphoglycerols	Cardiolipins
156918501	[(2R)-1-[hydroxy-[(2S)-2-hydroxy-3-[hydroxy-[(2R)-2-tetradecanoyloxy-3-undecanoyloxypropoxy]phosphoryl]oxypropoxy]phosphoryl]oxy-3-(18-methylnonadecanoyloxy)propan-2-yl] 22-methyltetracosanoate	C79H154O17P2	1437.066127	1438.069482	1	QESZAYFKXHIAIG-QEQUOYDWSA-N	InChI=1S/C79H154O17P2/c1-7-10-12-14-16-18-31-39-45-51-57-63-78(83)95-74(67-89-76(81)61-55-49-43-17-15-13-11-8-2)69-93-97(85,86)91-65-73(80)66-92-98(87,88)94-70-75(68-90-77(82)62-56-50-44-38-34-29-26-25-27-32-36-41-47-53-59-71(4)5)96-79(84)64-58-52-46-40-35-30-24-22-20-19-21-23-28-33-37-42-48-54-60-72(6)9-3/h71-75,80H,7-70H2,1-6H3,(H,85,86)(H,87,88)/t72?,73-,74+,75+/m0/s1	CCCCCCCCCCCCCC(=O)O[C@H](COC(=O)CCCCCCCCCC)COP(=O)(O)OC[C@@H](COP(=O)(O)OC[C@@H](COC(=O)CCCCCCCCCCCCCCCCC(C)C)OC(=O)CCCCCCCCCCCCCCCCCCCCC(C)CC)O	0	HMDB0197847	NA	NA	NA	NA	NA	FALSE	0	TRUE	1	Organic compounds	Lipids and lipid-like molecules	Glycerophospholipids	Glycerophosphoglycerophosphoglycerols	Cardiolipins
156918502	[(2R)-2-henicosanoyloxy-3-[hydroxy-[(2S)-2-hydroxy-3-[hydroxy-[(2R)-2-tetradecanoyloxy-3-undecanoyloxypropoxy]phosphoryl]oxypropoxy]phosphoryl]oxypropyl] henicosanoate	C76H148O17P2	1395.019177	1396.022532	1	ZVUUTMSEADPXKD-PIDZFBOHSA-N	InChI=1S/C76H148O17P2/c1-5-9-13-17-21-25-28-30-32-34-36-38-40-43-45-49-53-57-61-74(79)87-67-72(93-76(81)63-59-55-51-47-44-41-39-37-35-33-31-29-26-22-18-14-10-6-2)69-91-95(84,85)89-65-70(77)64-88-94(82,83)90-68-71(66-86-73(78)60-56-52-48-24-20-16-12-8-4)92-75(80)62-58-54-50-46-42-27-23-19-15-11-7-3/h70-72,77H,5-69H2,1-4H3,(H,82,83)(H,84,85)/t70-,71+,72+/m0/s1	CCCCCCCCCCCCCCCCCCCCC(=O)OC[C@H](COP(=O)(O)OC[C@H](COP(=O)(O)OC[C@@H](COC(=O)CCCCCCCCCC)OC(=O)CCCCCCCCCCCCC)O)OC(=O)CCCCCCCCCCCCCCCCCCCC	0	HMDB0197848	NA	NA	NA	NA	NA	FALSE	0	TRUE	1	Organic compounds	Lipids and lipid-like molecules	Glycerophospholipids	Glycerophosphoglycerophosphoglycerols	Cardiolipins
156918503	[(2R)-3-[hydroxy-[(2S)-2-hydroxy-3-[hydroxy-[(2R)-2-tetradecanoyloxy-3-undecanoyloxypropoxy]phosphoryl]oxypropoxy]phosphoryl]oxy-2-(18-methylicosanoyloxy)propyl] henicosanoate	C76H148O17P2	1395.019177	1396.022532	1	SUIGVWAYEVNHFJ-OIKWGNQISA-N	InChI=1S/C76H148O17P2/c1-6-10-13-16-19-22-24-25-26-27-28-29-33-37-40-45-50-55-60-74(79)87-66-72(93-76(81)62-57-52-47-42-38-34-31-30-32-36-39-43-48-53-58-69(5)9-4)68-91-95(84,85)89-64-70(77)63-88-94(82,83)90-67-71(65-86-73(78)59-54-49-44-21-18-15-12-8-3)92-75(80)61-56-51-46-41-35-23-20-17-14-11-7-2/h69-72,77H,6-68H2,1-5H3,(H,82,83)(H,84,85)/t69?,70-,71+,72+/m0/s1	CCCCCCCCCCCCCCCCCCCCC(=O)OC[C@H](COP(=O)(O)OC[C@H](COP(=O)(O)OC[C@@H](COC(=O)CCCCCCCCCC)OC(=O)CCCCCCCCCCCCC)O)OC(=O)CCCCCCCCCCCCCCCCC(C)CC	0	HMDB0197849	NA	NA	NA	NA	NA	FALSE	0	TRUE	1	Organic compounds	Lipids and lipid-like molecules	Glycerophospholipids	Glycerophosphoglycerophosphoglycerols	Cardiolipins
156918504	[(2R)-3-[hydroxy-[(2S)-2-hydroxy-3-[hydroxy-[(2R)-2-tetradecanoyloxy-3-undecanoyloxypropoxy]phosphoryl]oxypropoxy]phosphoryl]oxy-2-(19-methylicosanoyloxy)propyl] henicosanoate	C76H148O17P2	1395.019177	1396.022532	1	XPRGTIJKHROGFJ-PIDZFBOHSA-N	InChI=1S/C76H148O17P2/c1-6-9-12-15-18-21-23-24-25-26-27-30-33-37-40-45-50-55-60-74(79)87-66-72(93-76(81)62-57-52-47-42-38-34-31-28-29-32-36-39-43-48-53-58-69(4)5)68-91-95(84,85)89-64-70(77)63-88-94(82,83)90-67-71(65-86-73(78)59-54-49-44-20-17-14-11-8-3)92-75(80)61-56-51-46-41-35-22-19-16-13-10-7-2/h69-72,77H,6-68H2,1-5H3,(H,82,83)(H,84,85)/t70-,71+,72+/m0/s1	CCCCCCCCCCCCCCCCCCCCC(=O)OC[C@H](COP(=O)(O)OC[C@H](COP(=O)(O)OC[C@@H](COC(=O)CCCCCCCCCC)OC(=O)CCCCCCCCCCCCC)O)OC(=O)CCCCCCCCCCCCCCCCCC(C)C	0	HMDB0197850	NA	NA	NA	NA	NA	FALSE	0	TRUE	1	Organic compounds	Lipids and lipid-like molecules	Glycerophospholipids	Glycerophosphoglycerophosphoglycerols	Cardiolipins
156918505	[(2R)-1-henicosanoyloxy-3-[hydroxy-[(2S)-2-hydroxy-3-[hydroxy-[(2R)-2-tetradecanoyloxy-3-undecanoyloxypropoxy]phosphoryl]oxypropoxy]phosphoryl]oxypropan-2-yl] docosanoate	C77H150O17P2	1409.034827	1410.038182	1	HGVDIRFQUXELSX-DFXUENRWSA-N	InChI=1S/C77H150O17P2/c1-5-9-13-17-21-25-28-30-32-34-36-38-40-42-45-48-52-56-60-64-77(82)94-73(68-88-75(80)62-58-54-50-46-44-41-39-37-35-33-31-29-26-22-18-14-10-6-2)70-92-96(85,86)90-66-71(78)65-89-95(83,84)91-69-72(67-87-74(79)61-57-53-49-24-20-16-12-8-4)93-76(81)63-59-55-51-47-43-27-23-19-15-11-7-3/h71-73,78H,5-70H2,1-4H3,(H,83,84)(H,85,86)/t71-,72+,73+/m0/s1	CCCCCCCCCCCCCCCCCCCCCC(=O)O[C@H](COC(=O)CCCCCCCCCCCCCCCCCCCC)COP(=O)(O)OC[C@H](COP(=O)(O)OC[C@@H](COC(=O)CCCCCCCCCC)OC(=O)CCCCCCCCCCCCC)O	0	HMDB0197851	NA	NA	NA	NA	NA	FALSE	0	TRUE	1	Organic compounds	Lipids and lipid-like molecules	Glycerophospholipids	Glycerophosphoglycerophosphoglycerols	Cardiolipins
156918506	[(2R)-1-henicosanoyloxy-3-[hydroxy-[(2S)-2-hydroxy-3-[hydroxy-[(2R)-2-tetradecanoyloxy-3-undecanoyloxypropoxy]phosphoryl]oxypropoxy]phosphoryl]oxypropan-2-yl] 20-methylhenicosanoate	C77H150O17P2	1409.034827	1410.038182	1	SRFWCGSXIBIWKI-DFXUENRWSA-N	InChI=1S/C77H150O17P2/c1-6-9-12-15-18-21-23-24-25-26-27-31-34-38-41-46-51-56-61-75(80)88-67-73(94-77(82)63-58-53-48-43-39-35-32-29-28-30-33-37-40-44-49-54-59-70(4)5)69-92-96(85,86)90-65-71(78)64-89-95(83,84)91-68-72(66-87-74(79)60-55-50-45-20-17-14-11-8-3)93-76(81)62-57-52-47-42-36-22-19-16-13-10-7-2/h70-73,78H,6-69H2,1-5H3,(H,83,84)(H,85,86)/t71-,72+,73+/m0/s1	CCCCCCCCCCCCCCCCCCCCC(=O)OC[C@H](COP(=O)(O)OC[C@H](COP(=O)(O)OC[C@@H](COC(=O)CCCCCCCCCC)OC(=O)CCCCCCCCCCCCC)O)OC(=O)CCCCCCCCCCCCCCCCCCC(C)C	0	HMDB0197852	NA	NA	NA	NA	NA	FALSE	0	TRUE	1	Organic compounds	Lipids and lipid-like molecules	Glycerophospholipids	Glycerophosphoglycerophosphoglycerols	Cardiolipins
156918507	[(2R)-1-henicosanoyloxy-3-[hydroxy-[(2S)-2-hydroxy-3-[hydroxy-[(2R)-2-tetradecanoyloxy-3-undecanoyloxypropoxy]phosphoryl]oxypropoxy]phosphoryl]oxypropan-2-yl] tricosanoate	C78H152O17P2	1423.050477	1424.053832	1	MHZXVRVQSRWGKN-HNWAUUSMSA-N	InChI=1S/C78H152O17P2/c1-5-9-13-17-21-25-28-30-32-34-36-37-39-41-43-46-49-53-57-61-65-78(83)95-74(69-89-76(81)63-59-55-51-47-45-42-40-38-35-33-31-29-26-22-18-14-10-6-2)71-93-97(86,87)91-67-72(79)66-90-96(84,85)92-70-73(68-88-75(80)62-58-54-50-24-20-16-12-8-4)94-77(82)64-60-56-52-48-44-27-23-19-15-11-7-3/h72-74,79H,5-71H2,1-4H3,(H,84,85)(H,86,87)/t72-,73+,74+/m0/s1	CCCCCCCCCCCCCCCCCCCCCCC(=O)O[C@H](COC(=O)CCCCCCCCCCCCCCCCCCCC)COP(=O)(O)OC[C@H](COP(=O)(O)OC[C@@H](COC(=O)CCCCCCCCCC)OC(=O)CCCCCCCCCCCCC)O	0	HMDB0197853	NA	NA	NA	NA	NA	FALSE	0	TRUE	1	Organic compounds	Lipids and lipid-like molecules	Glycerophospholipids	Glycerophosphoglycerophosphoglycerols	Cardiolipins
156918508	[(2R)-1-henicosanoyloxy-3-[hydroxy-[(2S)-2-hydroxy-3-[hydroxy-[(2R)-2-tetradecanoyloxy-3-undecanoyloxypropoxy]phosphoryl]oxypropoxy]phosphoryl]oxypropan-2-yl] tetracosanoate	C79H154O17P2	1437.066127	1438.069482	1	ORYRCYPRUZLSAL-ARQKOWHBSA-N	InChI=1S/C79H154O17P2/c1-5-9-13-17-21-25-28-30-32-34-36-37-38-40-42-44-47-50-54-58-62-66-79(84)96-75(70-90-77(82)64-60-56-52-48-46-43-41-39-35-33-31-29-26-22-18-14-10-6-2)72-94-98(87,88)92-68-73(80)67-91-97(85,86)93-71-74(69-89-76(81)63-59-55-51-24-20-16-12-8-4)95-78(83)65-61-57-53-49-45-27-23-19-15-11-7-3/h73-75,80H,5-72H2,1-4H3,(H,85,86)(H,87,88)/t73-,74+,75+/m0/s1	CCCCCCCCCCCCCCCCCCCCCCCC(=O)O[C@H](COC(=O)CCCCCCCCCCCCCCCCCCCC)COP(=O)(O)OC[C@H](COP(=O)(O)OC[C@@H](COC(=O)CCCCCCCCCC)OC(=O)CCCCCCCCCCCCC)O	0	HMDB0197854	NA	NA	NA	NA	NA	FALSE	0	TRUE	1	Organic compounds	Lipids and lipid-like molecules	Glycerophospholipids	Glycerophosphoglycerophosphoglycerols	Cardiolipins
156918509	[(2R)-1-henicosanoyloxy-3-[hydroxy-[(2S)-2-hydroxy-3-[hydroxy-[(2R)-2-tetradecanoyloxy-3-undecanoyloxypropoxy]phosphoryl]oxypropoxy]phosphoryl]oxypropan-2-yl] 22-methyltricosanoate	C79H154O17P2	1437.066127	1438.069482	1	CQPBUZOHJIBUDD-ARQKOWHBSA-N	InChI=1S/C79H154O17P2/c1-6-9-12-15-18-21-23-24-25-26-30-33-36-40-43-48-53-58-63-77(82)90-69-75(96-79(84)65-60-55-50-45-41-37-34-31-28-27-29-32-35-39-42-46-51-56-61-72(4)5)71-94-98(87,88)92-67-73(80)66-91-97(85,86)93-70-74(68-89-76(81)62-57-52-47-20-17-14-11-8-3)95-78(83)64-59-54-49-44-38-22-19-16-13-10-7-2/h72-75,80H,6-71H2,1-5H3,(H,85,86)(H,87,88)/t73-,74+,75+/m0/s1	CCCCCCCCCCCCCCCCCCCCC(=O)OC[C@H](COP(=O)(O)OC[C@H](COP(=O)(O)OC[C@@H](COC(=O)CCCCCCCCCC)OC(=O)CCCCCCCCCCCCC)O)OC(=O)CCCCCCCCCCCCCCCCCCCCC(C)C	0	HMDB0197855	NA	NA	NA	NA	NA	FALSE	0	TRUE	1	Organic compounds	Lipids and lipid-like molecules	Glycerophospholipids	Glycerophosphoglycerophosphoglycerols	Cardiolipins
156918510	[(2R)-1-henicosanoyloxy-3-[hydroxy-[(2S)-2-hydroxy-3-[hydroxy-[(2R)-2-tetradecanoyloxy-3-undecanoyloxypropoxy]phosphoryl]oxypropoxy]phosphoryl]oxypropan-2-yl] pentacosanoate	C80H156O17P2	1451.081778	1452.085132	1	PVQJZBAFNJPQJD-KONJBINYSA-N	InChI=1S/C80H156O17P2/c1-5-9-13-17-21-25-28-30-32-34-36-37-38-39-41-43-45-48-51-55-59-63-67-80(85)97-76(71-91-78(83)65-61-57-53-49-47-44-42-40-35-33-31-29-26-22-18-14-10-6-2)73-95-99(88,89)93-69-74(81)68-92-98(86,87)94-72-75(70-90-77(82)64-60-56-52-24-20-16-12-8-4)96-79(84)66-62-58-54-50-46-27-23-19-15-11-7-3/h74-76,81H,5-73H2,1-4H3,(H,86,87)(H,88,89)/t74-,75+,76+/m0/s1	CCCCCCCCCCCCCCCCCCCCCCCCC(=O)O[C@H](COC(=O)CCCCCCCCCCCCCCCCCCCC)COP(=O)(O)OC[C@H](COP(=O)(O)OC[C@@H](COC(=O)CCCCCCCCCC)OC(=O)CCCCCCCCCCCCC)O	0	HMDB0197856	NA	NA	NA	NA	NA	FALSE	0	TRUE	1	Organic compounds	Lipids and lipid-like molecules	Glycerophospholipids	Glycerophosphoglycerophosphoglycerols	Cardiolipins
156918511	[(2R)-1-henicosanoyloxy-3-[hydroxy-[(2S)-2-hydroxy-3-[hydroxy-[(2R)-2-tetradecanoyloxy-3-undecanoyloxypropoxy]phosphoryl]oxypropoxy]phosphoryl]oxypropan-2-yl] 22-methyltetracosanoate	C80H156O17P2	1451.081778	1452.085132	1	XJNVEBUWUVRUFC-OUXRBZRZSA-N	InChI=1S/C80H156O17P2/c1-6-10-13-16-19-22-24-25-26-27-31-34-37-41-44-49-54-59-64-78(83)91-70-76(97-80(85)66-61-56-51-46-42-38-35-32-29-28-30-33-36-40-43-47-52-57-62-73(5)9-4)72-95-99(88,89)93-68-74(81)67-92-98(86,87)94-71-75(69-90-77(82)63-58-53-48-21-18-15-12-8-3)96-79(84)65-60-55-50-45-39-23-20-17-14-11-7-2/h73-76,81H,6-72H2,1-5H3,(H,86,87)(H,88,89)/t73?,74-,75+,76+/m0/s1	CCCCCCCCCCCCCCCCCCCCC(=O)OC[C@H](COP(=O)(O)OC[C@H](COP(=O)(O)OC[C@@H](COC(=O)CCCCCCCCCC)OC(=O)CCCCCCCCCCCCC)O)OC(=O)CCCCCCCCCCCCCCCCCCCCC(C)CC	0	HMDB0197857	NA	NA	NA	NA	NA	FALSE	0	TRUE	1	Organic compounds	Lipids and lipid-like molecules	Glycerophospholipids	Glycerophosphoglycerophosphoglycerols	Cardiolipins
156918512	[(2R)-3-[hydroxy-[(2S)-2-hydroxy-3-[hydroxy-[(2R)-2-tetradecanoyloxy-3-undecanoyloxypropoxy]phosphoryl]oxypropoxy]phosphoryl]oxy-2-(18-methylicosanoyloxy)propyl] 18-methylicosanoate	C76H148O17P2	1395.019177	1396.022532	1	MCJQHJWQZQPESU-DXUSNICOSA-N	InChI=1S/C76H148O17P2/c1-7-11-13-15-17-19-28-36-42-48-54-60-75(80)92-71(64-86-73(78)58-52-46-40-18-16-14-12-8-2)66-90-94(82,83)88-62-70(77)63-89-95(84,85)91-67-72(93-76(81)61-55-49-43-37-32-27-23-21-25-30-34-39-45-51-57-69(6)10-4)65-87-74(79)59-53-47-41-35-31-26-22-20-24-29-33-38-44-50-56-68(5)9-3/h68-72,77H,7-67H2,1-6H3,(H,82,83)(H,84,85)/t68?,69?,70-,71+,72+/m0/s1	CCCCCCCCCCCCCC(=O)O[C@H](COC(=O)CCCCCCCCCC)COP(=O)(O)OC[C@@H](COP(=O)(O)OC[C@@H](COC(=O)CCCCCCCCCCCCCCCCC(C)CC)OC(=O)CCCCCCCCCCCCCCCCC(C)CC)O	0	HMDB0197858	NA	NA	NA	NA	NA	FALSE	0	TRUE	1	Organic compounds	Lipids and lipid-like molecules	Glycerophospholipids	Glycerophosphoglycerophosphoglycerols	Cardiolipins
156918513	[(2R)-3-[hydroxy-[(2S)-2-hydroxy-3-[hydroxy-[(2R)-2-tetradecanoyloxy-3-undecanoyloxypropoxy]phosphoryl]oxypropoxy]phosphoryl]oxy-2-(19-methylicosanoyloxy)propyl] 18-methylicosanoate	C76H148O17P2	1395.019177	1396.022532	1	SYTRCDOAENAYPA-OIKWGNQISA-N	InChI=1S/C76H148O17P2/c1-7-10-12-14-16-18-28-36-42-48-54-60-75(80)92-71(64-86-73(78)58-52-46-40-17-15-13-11-8-2)66-90-94(82,83)88-62-70(77)63-89-95(84,85)91-67-72(93-76(81)61-55-49-43-37-32-27-21-19-20-24-29-33-38-44-50-56-68(4)5)65-87-74(79)59-53-47-41-35-31-26-23-22-25-30-34-39-45-51-57-69(6)9-3/h68-72,77H,7-67H2,1-6H3,(H,82,83)(H,84,85)/t69?,70-,71+,72+/m0/s1	CCCCCCCCCCCCCC(=O)O[C@H](COC(=O)CCCCCCCCCC)COP(=O)(O)OC[C@@H](COP(=O)(O)OC[C@@H](COC(=O)CCCCCCCCCCCCCCCCC(C)CC)OC(=O)CCCCCCCCCCCCCCCCCC(C)C)O	0	HMDB0197859	NA	NA	NA	NA	NA	FALSE	0	TRUE	1	Organic compounds	Lipids and lipid-like molecules	Glycerophospholipids	Glycerophosphoglycerophosphoglycerols	Cardiolipins
156918514	[(2R)-1-[hydroxy-[(2S)-2-hydroxy-3-[hydroxy-[(2R)-2-tetradecanoyloxy-3-undecanoyloxypropoxy]phosphoryl]oxypropoxy]phosphoryl]oxy-3-(18-methylicosanoyloxy)propan-2-yl] docosanoate	C77H150O17P2	1409.034827	1410.038182	1	GVZIEIYYFAKYBK-ALTAVZJKSA-N	InChI=1S/C77H150O17P2/c1-6-10-13-16-19-22-24-25-26-27-28-29-30-35-39-43-48-53-58-63-77(82)94-73(67-88-75(80)61-56-51-46-41-38-34-32-31-33-37-40-44-49-54-59-70(5)9-4)69-92-96(85,86)90-65-71(78)64-89-95(83,84)91-68-72(66-87-74(79)60-55-50-45-21-18-15-12-8-3)93-76(81)62-57-52-47-42-36-23-20-17-14-11-7-2/h70-73,78H,6-69H2,1-5H3,(H,83,84)(H,85,86)/t70?,71-,72+,73+/m0/s1	CCCCCCCCCCCCCCCCCCCCCC(=O)O[C@H](COC(=O)CCCCCCCCCCCCCCCCC(C)CC)COP(=O)(O)OC[C@H](COP(=O)(O)OC[C@@H](COC(=O)CCCCCCCCCC)OC(=O)CCCCCCCCCCCCC)O	0	HMDB0197860	NA	NA	NA	NA	NA	FALSE	0	TRUE	1	Organic compounds	Lipids and lipid-like molecules	Glycerophospholipids	Glycerophosphoglycerophosphoglycerols	Cardiolipins
156918515	[(2R)-1-[hydroxy-[(2S)-2-hydroxy-3-[hydroxy-[(2R)-2-tetradecanoyloxy-3-undecanoyloxypropoxy]phosphoryl]oxypropoxy]phosphoryl]oxy-3-(18-methylicosanoyloxy)propan-2-yl] 20-methylhenicosanoate	C77H150O17P2	1409.034827	1410.038182	1	ZXUIKMXTVRGCPG-ALTAVZJKSA-N	InChI=1S/C77H150O17P2/c1-7-10-12-14-16-18-29-37-43-49-55-61-76(81)93-72(65-87-74(79)59-53-47-41-17-15-13-11-8-2)67-91-95(83,84)89-63-71(78)64-90-96(85,86)92-68-73(66-88-75(80)60-54-48-42-36-32-27-24-23-26-31-35-40-46-52-58-70(6)9-3)94-77(82)62-56-50-44-38-33-28-22-20-19-21-25-30-34-39-45-51-57-69(4)5/h69-73,78H,7-68H2,1-6H3,(H,83,84)(H,85,86)/t70?,71-,72+,73+/m0/s1	CCCCCCCCCCCCCC(=O)O[C@H](COC(=O)CCCCCCCCCC)COP(=O)(O)OC[C@@H](COP(=O)(O)OC[C@@H](COC(=O)CCCCCCCCCCCCCCCCC(C)CC)OC(=O)CCCCCCCCCCCCCCCCCCC(C)C)O	0	HMDB0197861	NA	NA	NA	NA	NA	FALSE	0	TRUE	1	Organic compounds	Lipids and lipid-like molecules	Glycerophospholipids	Glycerophosphoglycerophosphoglycerols	Cardiolipins
156918516	[(2R)-1-[hydroxy-[(2S)-2-hydroxy-3-[hydroxy-[(2R)-2-tetradecanoyloxy-3-undecanoyloxypropoxy]phosphoryl]oxypropoxy]phosphoryl]oxy-3-(18-methylicosanoyloxy)propan-2-yl] tricosanoate	C78H152O17P2	1423.050477	1424.053832	1	YCILORPHGIXPSX-DMTOUAIBSA-N	InChI=1S/C78H152O17P2/c1-6-10-13-16-19-22-24-25-26-27-28-29-30-31-36-40-44-49-54-59-64-78(83)95-74(68-89-76(81)62-57-52-47-42-39-35-33-32-34-38-41-45-50-55-60-71(5)9-4)70-93-97(86,87)91-66-72(79)65-90-96(84,85)92-69-73(67-88-75(80)61-56-51-46-21-18-15-12-8-3)94-77(82)63-58-53-48-43-37-23-20-17-14-11-7-2/h71-74,79H,6-70H2,1-5H3,(H,84,85)(H,86,87)/t71?,72-,73+,74+/m0/s1	CCCCCCCCCCCCCCCCCCCCCCC(=O)O[C@H](COC(=O)CCCCCCCCCCCCCCCCC(C)CC)COP(=O)(O)OC[C@H](COP(=O)(O)OC[C@@H](COC(=O)CCCCCCCCCC)OC(=O)CCCCCCCCCCCCC)O	0	HMDB0197862	NA	NA	NA	NA	NA	FALSE	0	TRUE	1	Organic compounds	Lipids and lipid-like molecules	Glycerophospholipids	Glycerophosphoglycerophosphoglycerols	Cardiolipins
156918517	[(2R)-1-[hydroxy-[(2S)-2-hydroxy-3-[hydroxy-[(2R)-2-tetradecanoyloxy-3-undecanoyloxypropoxy]phosphoryl]oxypropoxy]phosphoryl]oxy-3-(18-methylicosanoyloxy)propan-2-yl] tetracosanoate	C79H154O17P2	1437.066127	1438.069482	1	KRVSFXHYOPZKCL-QEQUOYDWSA-N	InChI=1S/C79H154O17P2/c1-6-10-13-16-19-22-24-25-26-27-28-29-30-31-32-37-41-45-50-55-60-65-79(84)96-75(69-90-77(82)63-58-53-48-43-40-36-34-33-35-39-42-46-51-56-61-72(5)9-4)71-94-98(87,88)92-67-73(80)66-91-97(85,86)93-70-74(68-89-76(81)62-57-52-47-21-18-15-12-8-3)95-78(83)64-59-54-49-44-38-23-20-17-14-11-7-2/h72-75,80H,6-71H2,1-5H3,(H,85,86)(H,87,88)/t72?,73-,74+,75+/m0/s1	CCCCCCCCCCCCCCCCCCCCCCCC(=O)O[C@H](COC(=O)CCCCCCCCCCCCCCCCC(C)CC)COP(=O)(O)OC[C@H](COP(=O)(O)OC[C@@H](COC(=O)CCCCCCCCCC)OC(=O)CCCCCCCCCCCCC)O	0	HMDB0197863	NA	NA	NA	NA	NA	FALSE	0	TRUE	1	Organic compounds	Lipids and lipid-like molecules	Glycerophospholipids	Glycerophosphoglycerophosphoglycerols	Cardiolipins
156918518	[(2R)-1-[hydroxy-[(2S)-2-hydroxy-3-[hydroxy-[(2R)-2-tetradecanoyloxy-3-undecanoyloxypropoxy]phosphoryl]oxypropoxy]phosphoryl]oxy-3-(18-methylicosanoyloxy)propan-2-yl] 22-methyltricosanoate	C79H154O17P2	1437.066127	1438.069482	1	GFORDUKMIAGSEI-QEQUOYDWSA-N	InChI=1S/C79H154O17P2/c1-7-10-12-14-16-18-31-39-45-51-57-63-78(83)95-74(67-89-76(81)61-55-49-43-17-15-13-11-8-2)69-93-97(85,86)91-65-73(80)66-92-98(87,88)94-70-75(68-90-77(82)62-56-50-44-38-34-29-26-25-28-33-37-42-48-54-60-72(6)9-3)96-79(84)64-58-52-46-40-35-30-24-22-20-19-21-23-27-32-36-41-47-53-59-71(4)5/h71-75,80H,7-70H2,1-6H3,(H,85,86)(H,87,88)/t72?,73-,74+,75+/m0/s1	CCCCCCCCCCCCCC(=O)O[C@H](COC(=O)CCCCCCCCCC)COP(=O)(O)OC[C@@H](COP(=O)(O)OC[C@@H](COC(=O)CCCCCCCCCCCCCCCCC(C)CC)OC(=O)CCCCCCCCCCCCCCCCCCCCC(C)C)O	0	HMDB0197864	NA	NA	NA	NA	NA	FALSE	0	TRUE	1	Organic compounds	Lipids and lipid-like molecules	Glycerophospholipids	Glycerophosphoglycerophosphoglycerols	Cardiolipins
156918519	[(2R)-1-[hydroxy-[(2S)-2-hydroxy-3-[hydroxy-[(2R)-2-tetradecanoyloxy-3-undecanoyloxypropoxy]phosphoryl]oxypropoxy]phosphoryl]oxy-3-(18-methylicosanoyloxy)propan-2-yl] pentacosanoate	C80H156O17P2	1451.081778	1452.085132	1	MZFTZYDPLYBMIH-OUXRBZRZSA-N	InChI=1S/C80H156O17P2/c1-6-10-13-16-19-22-24-25-26-27-28-29-30-31-32-33-38-42-46-51-56-61-66-80(85)97-76(70-91-78(83)64-59-54-49-44-41-37-35-34-36-40-43-47-52-57-62-73(5)9-4)72-95-99(88,89)93-68-74(81)67-92-98(86,87)94-71-75(69-90-77(82)63-58-53-48-21-18-15-12-8-3)96-79(84)65-60-55-50-45-39-23-20-17-14-11-7-2/h73-76,81H,6-72H2,1-5H3,(H,86,87)(H,88,89)/t73?,74-,75+,76+/m0/s1	CCCCCCCCCCCCCCCCCCCCCCCCC(=O)O[C@H](COC(=O)CCCCCCCCCCCCCCCCC(C)CC)COP(=O)(O)OC[C@H](COP(=O)(O)OC[C@@H](COC(=O)CCCCCCCCCC)OC(=O)CCCCCCCCCCCCC)O	0	HMDB0197865	NA	NA	NA	NA	NA	FALSE	0	TRUE	1	Organic compounds	Lipids and lipid-like molecules	Glycerophospholipids	Glycerophosphoglycerophosphoglycerols	Cardiolipins
156918520	[(2R)-1-[hydroxy-[(2S)-2-hydroxy-3-[hydroxy-[(2R)-2-tetradecanoyloxy-3-undecanoyloxypropoxy]phosphoryl]oxypropoxy]phosphoryl]oxy-3-(18-methylicosanoyloxy)propan-2-yl] 22-methyltetracosanoate	C80H156O17P2	1451.081778	1452.085132	1	KBUBKENEWFOUNI-AZBWYDHPSA-N	InChI=1S/C80H156O17P2/c1-7-11-13-15-17-19-32-40-46-52-58-64-79(84)96-75(68-90-77(82)62-56-50-44-18-16-14-12-8-2)70-94-98(86,87)92-66-74(81)67-93-99(88,89)95-71-76(69-91-78(83)63-57-51-45-39-35-30-27-26-29-34-38-43-49-55-61-73(6)10-4)97-80(85)65-59-53-47-41-36-31-25-23-21-20-22-24-28-33-37-42-48-54-60-72(5)9-3/h72-76,81H,7-71H2,1-6H3,(H,86,87)(H,88,89)/t72?,73?,74-,75+,76+/m0/s1	CCCCCCCCCCCCCC(=O)O[C@H](COC(=O)CCCCCCCCCC)COP(=O)(O)OC[C@@H](COP(=O)(O)OC[C@@H](COC(=O)CCCCCCCCCCCCCCCCC(C)CC)OC(=O)CCCCCCCCCCCCCCCCCCCCC(C)CC)O	0	HMDB0197866	NA	NA	NA	NA	NA	FALSE	0	TRUE	1	Organic compounds	Lipids and lipid-like molecules	Glycerophospholipids	Glycerophosphoglycerophosphoglycerols	Cardiolipins
156918521	[(2R)-3-[hydroxy-[(2S)-2-hydroxy-3-[hydroxy-[(2R)-2-tetradecanoyloxy-3-undecanoyloxypropoxy]phosphoryl]oxypropoxy]phosphoryl]oxy-2-(19-methylicosanoyloxy)propyl] 19-methylicosanoate	C76H148O17P2	1395.019177	1396.022532	1	KNDGXXGVUSGXEC-PIDZFBOHSA-N	InChI=1S/C76H148O17P2/c1-7-9-11-13-15-17-28-36-42-48-54-60-75(80)92-71(64-86-73(78)58-52-46-40-16-14-12-10-8-2)66-90-94(82,83)88-62-70(77)63-89-95(84,85)91-67-72(93-76(81)61-55-49-43-37-32-27-23-19-21-25-30-34-39-45-51-57-69(5)6)65-87-74(79)59-53-47-41-35-31-26-22-18-20-24-29-33-38-44-50-56-68(3)4/h68-72,77H,7-67H2,1-6H3,(H,82,83)(H,84,85)/t70-,71+,72+/m0/s1	CCCCCCCCCCCCCC(=O)O[C@H](COC(=O)CCCCCCCCCC)COP(=O)(O)OC[C@@H](COP(=O)(O)OC[C@@H](COC(=O)CCCCCCCCCCCCCCCCCC(C)C)OC(=O)CCCCCCCCCCCCCCCCCC(C)C)O	0	HMDB0197867	NA	NA	NA	NA	NA	FALSE	0	TRUE	1	Organic compounds	Lipids and lipid-like molecules	Glycerophospholipids	Glycerophosphoglycerophosphoglycerols	Cardiolipins
156918522	[(2R)-1-[hydroxy-[(2S)-2-hydroxy-3-[hydroxy-[(2R)-2-tetradecanoyloxy-3-undecanoyloxypropoxy]phosphoryl]oxypropoxy]phosphoryl]oxy-3-(19-methylicosanoyloxy)propan-2-yl] docosanoate	C77H150O17P2	1409.034827	1410.038182	1	JKJMXFMHAGNQSN-DFXUENRWSA-N	InChI=1S/C77H150O17P2/c1-6-9-12-15-18-21-23-24-25-26-27-28-31-35-39-43-48-53-58-63-77(82)94-73(67-88-75(80)61-56-51-46-41-38-34-32-29-30-33-37-40-44-49-54-59-70(4)5)69-92-96(85,86)90-65-71(78)64-89-95(83,84)91-68-72(66-87-74(79)60-55-50-45-20-17-14-11-8-3)93-76(81)62-57-52-47-42-36-22-19-16-13-10-7-2/h70-73,78H,6-69H2,1-5H3,(H,83,84)(H,85,86)/t71-,72+,73+/m0/s1	CCCCCCCCCCCCCCCCCCCCCC(=O)O[C@H](COC(=O)CCCCCCCCCCCCCCCCCC(C)C)COP(=O)(O)OC[C@H](COP(=O)(O)OC[C@@H](COC(=O)CCCCCCCCCC)OC(=O)CCCCCCCCCCCCC)O	0	HMDB0197868	NA	NA	NA	NA	NA	FALSE	0	TRUE	1	Organic compounds	Lipids and lipid-like molecules	Glycerophospholipids	Glycerophosphoglycerophosphoglycerols	Cardiolipins
156918523	[(2R)-1-[hydroxy-[(2S)-2-hydroxy-3-[hydroxy-[(2R)-2-tetradecanoyloxy-3-undecanoyloxypropoxy]phosphoryl]oxypropoxy]phosphoryl]oxy-3-(19-methylicosanoyloxy)propan-2-yl] 20-methylhenicosanoate	C77H150O17P2	1409.034827	1410.038182	1	RHZUKLRDPJGHIG-DFXUENRWSA-N	InChI=1S/C77H150O17P2/c1-7-9-11-13-15-17-29-37-43-49-55-61-76(81)93-72(65-87-74(79)59-53-47-41-16-14-12-10-8-2)67-91-95(83,84)89-63-71(78)64-90-96(85,86)92-68-73(66-88-75(80)60-54-48-42-36-32-27-24-20-22-26-31-35-40-46-52-58-70(5)6)94-77(82)62-56-50-44-38-33-28-23-19-18-21-25-30-34-39-45-51-57-69(3)4/h69-73,78H,7-68H2,1-6H3,(H,83,84)(H,85,86)/t71-,72+,73+/m0/s1	CCCCCCCCCCCCCC(=O)O[C@H](COC(=O)CCCCCCCCCC)COP(=O)(O)OC[C@@H](COP(=O)(O)OC[C@@H](COC(=O)CCCCCCCCCCCCCCCCCC(C)C)OC(=O)CCCCCCCCCCCCCCCCCCC(C)C)O	0	HMDB0197869	NA	NA	NA	NA	NA	FALSE	0	TRUE	1	Organic compounds	Lipids and lipid-like molecules	Glycerophospholipids	Glycerophosphoglycerophosphoglycerols	Cardiolipins
156918524	[(2R)-1-[hydroxy-[(2S)-2-hydroxy-3-[hydroxy-[(2R)-2-tetradecanoyloxy-3-undecanoyloxypropoxy]phosphoryl]oxypropoxy]phosphoryl]oxy-3-(19-methylicosanoyloxy)propan-2-yl] tricosanoate	C78H152O17P2	1423.050477	1424.053832	1	CQQDAHUJCRORPE-HNWAUUSMSA-N	InChI=1S/C78H152O17P2/c1-6-9-12-15-18-21-23-24-25-26-27-28-29-32-36-40-44-49-54-59-64-78(83)95-74(68-89-76(81)62-57-52-47-42-39-35-33-30-31-34-38-41-45-50-55-60-71(4)5)70-93-97(86,87)91-66-72(79)65-90-96(84,85)92-69-73(67-88-75(80)61-56-51-46-20-17-14-11-8-3)94-77(82)63-58-53-48-43-37-22-19-16-13-10-7-2/h71-74,79H,6-70H2,1-5H3,(H,84,85)(H,86,87)/t72-,73+,74+/m0/s1	CCCCCCCCCCCCCCCCCCCCCCC(=O)O[C@H](COC(=O)CCCCCCCCCCCCCCCCCC(C)C)COP(=O)(O)OC[C@H](COP(=O)(O)OC[C@@H](COC(=O)CCCCCCCCCC)OC(=O)CCCCCCCCCCCCC)O	0	HMDB0197870	NA	NA	NA	NA	NA	FALSE	0	TRUE	1	Organic compounds	Lipids and lipid-like molecules	Glycerophospholipids	Glycerophosphoglycerophosphoglycerols	Cardiolipins
156918525	[(2R)-1-[hydroxy-[(2S)-2-hydroxy-3-[hydroxy-[(2R)-2-tetradecanoyloxy-3-undecanoyloxypropoxy]phosphoryl]oxypropoxy]phosphoryl]oxy-3-(19-methylicosanoyloxy)propan-2-yl] tetracosanoate	C79H154O17P2	1437.066127	1438.069482	1	QBOXEIIWRKEDSG-ARQKOWHBSA-N	InChI=1S/C79H154O17P2/c1-6-9-12-15-18-21-23-24-25-26-27-28-29-30-33-37-41-45-50-55-60-65-79(84)96-75(69-90-77(82)63-58-53-48-43-40-36-34-31-32-35-39-42-46-51-56-61-72(4)5)71-94-98(87,88)92-67-73(80)66-91-97(85,86)93-70-74(68-89-76(81)62-57-52-47-20-17-14-11-8-3)95-78(83)64-59-54-49-44-38-22-19-16-13-10-7-2/h72-75,80H,6-71H2,1-5H3,(H,85,86)(H,87,88)/t73-,74+,75+/m0/s1	CCCCCCCCCCCCCCCCCCCCCCCC(=O)O[C@H](COC(=O)CCCCCCCCCCCCCCCCCC(C)C)COP(=O)(O)OC[C@H](COP(=O)(O)OC[C@@H](COC(=O)CCCCCCCCCC)OC(=O)CCCCCCCCCCCCC)O	0	HMDB0197871	NA	NA	NA	NA	NA	FALSE	0	TRUE	1	Organic compounds	Lipids and lipid-like molecules	Glycerophospholipids	Glycerophosphoglycerophosphoglycerols	Cardiolipins
156918526	[(2R)-1-[hydroxy-[(2S)-2-hydroxy-3-[hydroxy-[(2R)-2-tetradecanoyloxy-3-undecanoyloxypropoxy]phosphoryl]oxypropoxy]phosphoryl]oxy-3-(19-methylicosanoyloxy)propan-2-yl] 22-methyltricosanoate	C79H154O17P2	1437.066127	1438.069482	1	NMMNDOOLSOCESN-ARQKOWHBSA-N	InChI=1S/C79H154O17P2/c1-7-9-11-13-15-17-31-39-45-51-57-63-78(83)95-74(67-89-76(81)61-55-49-43-16-14-12-10-8-2)69-93-97(85,86)91-65-73(80)66-92-98(87,88)94-70-75(68-90-77(82)62-56-50-44-38-34-29-26-22-24-28-33-37-42-48-54-60-72(5)6)96-79(84)64-58-52-46-40-35-30-25-21-19-18-20-23-27-32-36-41-47-53-59-71(3)4/h71-75,80H,7-70H2,1-6H3,(H,85,86)(H,87,88)/t73-,74+,75+/m0/s1	CCCCCCCCCCCCCC(=O)O[C@H](COC(=O)CCCCCCCCCC)COP(=O)(O)OC[C@@H](COP(=O)(O)OC[C@@H](COC(=O)CCCCCCCCCCCCCCCCCC(C)C)OC(=O)CCCCCCCCCCCCCCCCCCCCC(C)C)O	0	HMDB0197872	NA	NA	NA	NA	NA	FALSE	0	TRUE	1	Organic compounds	Lipids and lipid-like molecules	Glycerophospholipids	Glycerophosphoglycerophosphoglycerols	Cardiolipins
156918527	[(2R)-1-[hydroxy-[(2S)-2-hydroxy-3-[hydroxy-[(2R)-2-tetradecanoyloxy-3-undecanoyloxypropoxy]phosphoryl]oxypropoxy]phosphoryl]oxy-3-(19-methylicosanoyloxy)propan-2-yl] pentacosanoate	C80H156O17P2	1451.081778	1452.085132	1	LYPUFXQRTROJRW-KONJBINYSA-N	InChI=1S/C80H156O17P2/c1-6-9-12-15-18-21-23-24-25-26-27-28-29-30-31-34-38-42-46-51-56-61-66-80(85)97-76(70-91-78(83)64-59-54-49-44-41-37-35-32-33-36-40-43-47-52-57-62-73(4)5)72-95-99(88,89)93-68-74(81)67-92-98(86,87)94-71-75(69-90-77(82)63-58-53-48-20-17-14-11-8-3)96-79(84)65-60-55-50-45-39-22-19-16-13-10-7-2/h73-76,81H,6-72H2,1-5H3,(H,86,87)(H,88,89)/t74-,75+,76+/m0/s1	CCCCCCCCCCCCCCCCCCCCCCCCC(=O)O[C@H](COC(=O)CCCCCCCCCCCCCCCCCC(C)C)COP(=O)(O)OC[C@H](COP(=O)(O)OC[C@@H](COC(=O)CCCCCCCCCC)OC(=O)CCCCCCCCCCCCC)O	0	HMDB0197873	NA	NA	NA	NA	NA	FALSE	0	TRUE	1	Organic compounds	Lipids and lipid-like molecules	Glycerophospholipids	Glycerophosphoglycerophosphoglycerols	Cardiolipins
156918528	[(2R)-1-[hydroxy-[(2S)-2-hydroxy-3-[hydroxy-[(2R)-2-tetradecanoyloxy-3-undecanoyloxypropoxy]phosphoryl]oxypropoxy]phosphoryl]oxy-3-(19-methylicosanoyloxy)propan-2-yl] 22-methyltetracosanoate	C80H156O17P2	1451.081778	1452.085132	1	MYBCLFOCLFNPQW-OUXRBZRZSA-N	InChI=1S/C80H156O17P2/c1-7-10-12-14-16-18-32-40-46-52-58-64-79(84)96-75(68-90-77(82)62-56-50-44-17-15-13-11-8-2)70-94-98(86,87)92-66-74(81)67-93-99(88,89)95-71-76(69-91-78(83)63-57-51-45-39-35-30-27-23-24-28-33-37-42-48-54-60-72(4)5)97-80(85)65-59-53-47-41-36-31-26-22-20-19-21-25-29-34-38-43-49-55-61-73(6)9-3/h72-76,81H,7-71H2,1-6H3,(H,86,87)(H,88,89)/t73?,74-,75+,76+/m0/s1	CCCCCCCCCCCCCC(=O)O[C@H](COC(=O)CCCCCCCCCC)COP(=O)(O)OC[C@@H](COP(=O)(O)OC[C@@H](COC(=O)CCCCCCCCCCCCCCCCCC(C)C)OC(=O)CCCCCCCCCCCCCCCCCCCCC(C)CC)O	0	HMDB0197874	NA	NA	NA	NA	NA	FALSE	0	TRUE	1	Organic compounds	Lipids and lipid-like molecules	Glycerophospholipids	Glycerophosphoglycerophosphoglycerols	Cardiolipins
156918529	[(2R)-2-docosanoyloxy-3-[hydroxy-[(2S)-2-hydroxy-3-[hydroxy-[(2R)-2-tetradecanoyloxy-3-undecanoyloxypropoxy]phosphoryl]oxypropoxy]phosphoryl]oxypropyl] docosanoate	C78H152O17P2	1423.050477	1424.053832	1	JWLZWZSQWJULOY-HNWAUUSMSA-N	InChI=1S/C78H152O17P2/c1-5-9-13-17-21-25-28-30-32-34-36-38-40-42-45-47-51-55-59-63-76(81)89-69-74(95-78(83)65-61-57-53-49-46-43-41-39-37-35-33-31-29-26-22-18-14-10-6-2)71-93-97(86,87)91-67-72(79)66-90-96(84,85)92-70-73(68-88-75(80)62-58-54-50-24-20-16-12-8-4)94-77(82)64-60-56-52-48-44-27-23-19-15-11-7-3/h72-74,79H,5-71H2,1-4H3,(H,84,85)(H,86,87)/t72-,73+,74+/m0/s1	CCCCCCCCCCCCCCCCCCCCCC(=O)OC[C@H](COP(=O)(O)OC[C@H](COP(=O)(O)OC[C@@H](COC(=O)CCCCCCCCCC)OC(=O)CCCCCCCCCCCCC)O)OC(=O)CCCCCCCCCCCCCCCCCCCCC	0	HMDB0197875	NA	NA	NA	NA	NA	FALSE	0	TRUE	1	Organic compounds	Lipids and lipid-like molecules	Glycerophospholipids	Glycerophosphoglycerophosphoglycerols	Cardiolipins
156918530	[(2R)-3-[hydroxy-[(2S)-2-hydroxy-3-[hydroxy-[(2R)-2-tetradecanoyloxy-3-undecanoyloxypropoxy]phosphoryl]oxypropoxy]phosphoryl]oxy-2-(20-methylhenicosanoyloxy)propyl] docosanoate	C78H152O17P2	1423.050477	1424.053832	1	KONJKVFMRXDXGX-HNWAUUSMSA-N	InChI=1S/C78H152O17P2/c1-6-9-12-15-18-21-23-24-25-26-27-28-32-35-39-42-47-52-57-62-76(81)89-68-74(95-78(83)64-59-54-49-44-40-36-33-30-29-31-34-38-41-45-50-55-60-71(4)5)70-93-97(86,87)91-66-72(79)65-90-96(84,85)92-69-73(67-88-75(80)61-56-51-46-20-17-14-11-8-3)94-77(82)63-58-53-48-43-37-22-19-16-13-10-7-2/h71-74,79H,6-70H2,1-5H3,(H,84,85)(H,86,87)/t72-,73+,74+/m0/s1	CCCCCCCCCCCCCCCCCCCCCC(=O)OC[C@H](COP(=O)(O)OC[C@H](COP(=O)(O)OC[C@@H](COC(=O)CCCCCCCCCC)OC(=O)CCCCCCCCCCCCC)O)OC(=O)CCCCCCCCCCCCCCCCCCC(C)C	0	HMDB0197876	NA	NA	NA	NA	NA	FALSE	0	TRUE	1	Organic compounds	Lipids and lipid-like molecules	Glycerophospholipids	Glycerophosphoglycerophosphoglycerols	Cardiolipins
156918531	[(2R)-1-docosanoyloxy-3-[hydroxy-[(2S)-2-hydroxy-3-[hydroxy-[(2R)-2-tetradecanoyloxy-3-undecanoyloxypropoxy]phosphoryl]oxypropoxy]phosphoryl]oxypropan-2-yl] tricosanoate	C79H154O17P2	1437.066127	1438.069482	1	XWCFUBWSGJUXSP-ARQKOWHBSA-N	InChI=1S/C79H154O17P2/c1-5-9-13-17-21-25-28-30-32-34-36-38-40-42-44-47-50-54-58-62-66-79(84)96-75(70-90-77(82)64-60-56-52-48-46-43-41-39-37-35-33-31-29-26-22-18-14-10-6-2)72-94-98(87,88)92-68-73(80)67-91-97(85,86)93-71-74(69-89-76(81)63-59-55-51-24-20-16-12-8-4)95-78(83)65-61-57-53-49-45-27-23-19-15-11-7-3/h73-75,80H,5-72H2,1-4H3,(H,85,86)(H,87,88)/t73-,74+,75+/m0/s1	CCCCCCCCCCCCCCCCCCCCCCC(=O)O[C@H](COC(=O)CCCCCCCCCCCCCCCCCCCCC)COP(=O)(O)OC[C@H](COP(=O)(O)OC[C@@H](COC(=O)CCCCCCCCCC)OC(=O)CCCCCCCCCCCCC)O	0	HMDB0197877	NA	NA	NA	NA	NA	FALSE	0	TRUE	1	Organic compounds	Lipids and lipid-like molecules	Glycerophospholipids	Glycerophosphoglycerophosphoglycerols	Cardiolipins
156918532	[(2R)-1-docosanoyloxy-3-[hydroxy-[(2S)-2-hydroxy-3-[hydroxy-[(2R)-2-tetradecanoyloxy-3-undecanoyloxypropoxy]phosphoryl]oxypropoxy]phosphoryl]oxypropan-2-yl] tetracosanoate	C80H156O17P2	1451.081778	1452.085132	1	WACWFDFLLGIALO-KONJBINYSA-N	InChI=1S/C80H156O17P2/c1-5-9-13-17-21-25-28-30-32-34-36-37-39-41-43-45-48-51-55-59-63-67-80(85)97-76(71-91-78(83)65-61-57-53-49-47-44-42-40-38-35-33-31-29-26-22-18-14-10-6-2)73-95-99(88,89)93-69-74(81)68-92-98(86,87)94-72-75(70-90-77(82)64-60-56-52-24-20-16-12-8-4)96-79(84)66-62-58-54-50-46-27-23-19-15-11-7-3/h74-76,81H,5-73H2,1-4H3,(H,86,87)(H,88,89)/t74-,75+,76+/m0/s1	CCCCCCCCCCCCCCCCCCCCCCCC(=O)O[C@H](COC(=O)CCCCCCCCCCCCCCCCCCCCC)COP(=O)(O)OC[C@H](COP(=O)(O)OC[C@@H](COC(=O)CCCCCCCCCC)OC(=O)CCCCCCCCCCCCC)O	0	HMDB0197878	NA	NA	NA	NA	NA	FALSE	0	TRUE	1	Organic compounds	Lipids and lipid-like molecules	Glycerophospholipids	Glycerophosphoglycerophosphoglycerols	Cardiolipins
156918533	[(2R)-1-docosanoyloxy-3-[hydroxy-[(2S)-2-hydroxy-3-[hydroxy-[(2R)-2-tetradecanoyloxy-3-undecanoyloxypropoxy]phosphoryl]oxypropoxy]phosphoryl]oxypropan-2-yl] 22-methyltricosanoate	C80H156O17P2	1451.081778	1452.085132	1	IZTHVXRSPDKMRQ-KONJBINYSA-N	InChI=1S/C80H156O17P2/c1-6-9-12-15-18-21-23-24-25-26-27-31-34-37-41-44-49-54-59-64-78(83)91-70-76(97-80(85)66-61-56-51-46-42-38-35-32-29-28-30-33-36-40-43-47-52-57-62-73(4)5)72-95-99(88,89)93-68-74(81)67-92-98(86,87)94-71-75(69-90-77(82)63-58-53-48-20-17-14-11-8-3)96-79(84)65-60-55-50-45-39-22-19-16-13-10-7-2/h73-76,81H,6-72H2,1-5H3,(H,86,87)(H,88,89)/t74-,75+,76+/m0/s1	CCCCCCCCCCCCCCCCCCCCCC(=O)OC[C@H](COP(=O)(O)OC[C@H](COP(=O)(O)OC[C@@H](COC(=O)CCCCCCCCCC)OC(=O)CCCCCCCCCCCCC)O)OC(=O)CCCCCCCCCCCCCCCCCCCCC(C)C	0	HMDB0197879	NA	NA	NA	NA	NA	FALSE	0	TRUE	1	Organic compounds	Lipids and lipid-like molecules	Glycerophospholipids	Glycerophosphoglycerophosphoglycerols	Cardiolipins
156918534	[(2R)-1-docosanoyloxy-3-[hydroxy-[(2S)-2-hydroxy-3-[hydroxy-[(2R)-2-tetradecanoyloxy-3-undecanoyloxypropoxy]phosphoryl]oxypropoxy]phosphoryl]oxypropan-2-yl] pentacosanoate	C81H158O17P2	1465.097428	1466.100782	1	ZLNWOFPVAMRUGG-HRXLSSNSSA-N	InChI=1S/C81H158O17P2/c1-5-9-13-17-21-25-28-30-32-34-36-37-38-40-42-44-46-49-52-56-60-64-68-81(86)98-77(72-92-79(84)66-62-58-54-50-48-45-43-41-39-35-33-31-29-26-22-18-14-10-6-2)74-96-100(89,90)94-70-75(82)69-93-99(87,88)95-73-76(71-91-78(83)65-61-57-53-24-20-16-12-8-4)97-80(85)67-63-59-55-51-47-27-23-19-15-11-7-3/h75-77,82H,5-74H2,1-4H3,(H,87,88)(H,89,90)/t75-,76+,77+/m0/s1	CCCCCCCCCCCCCCCCCCCCCCCCC(=O)O[C@H](COC(=O)CCCCCCCCCCCCCCCCCCCCC)COP(=O)(O)OC[C@H](COP(=O)(O)OC[C@@H](COC(=O)CCCCCCCCCC)OC(=O)CCCCCCCCCCCCC)O	0	HMDB0197880	NA	NA	NA	NA	NA	FALSE	0	TRUE	1	Organic compounds	Lipids and lipid-like molecules	Glycerophospholipids	Glycerophosphoglycerophosphoglycerols	Cardiolipins
156918535	[(2R)-1-docosanoyloxy-3-[hydroxy-[(2S)-2-hydroxy-3-[hydroxy-[(2R)-2-tetradecanoyloxy-3-undecanoyloxypropoxy]phosphoryl]oxypropoxy]phosphoryl]oxypropan-2-yl] 22-methyltetracosanoate	C81H158O17P2	1465.097428	1466.100782	1	IBPMDKAWNLSYFO-UZXQUNIMSA-N	InChI=1S/C81H158O17P2/c1-6-10-13-16-19-22-24-25-26-27-28-32-35-38-42-45-50-55-60-65-79(84)92-71-77(98-81(86)67-62-57-52-47-43-39-36-33-30-29-31-34-37-41-44-48-53-58-63-74(5)9-4)73-96-100(89,90)94-69-75(82)68-93-99(87,88)95-72-76(70-91-78(83)64-59-54-49-21-18-15-12-8-3)97-80(85)66-61-56-51-46-40-23-20-17-14-11-7-2/h74-77,82H,6-73H2,1-5H3,(H,87,88)(H,89,90)/t74?,75-,76+,77+/m0/s1	CCCCCCCCCCCCCCCCCCCCCC(=O)OC[C@H](COP(=O)(O)OC[C@H](COP(=O)(O)OC[C@@H](COC(=O)CCCCCCCCCC)OC(=O)CCCCCCCCCCCCC)O)OC(=O)CCCCCCCCCCCCCCCCCCCCC(C)CC	0	HMDB0197881	NA	NA	NA	NA	NA	FALSE	0	TRUE	1	Organic compounds	Lipids and lipid-like molecules	Glycerophospholipids	Glycerophosphoglycerophosphoglycerols	Cardiolipins
156918536	[(2R)-3-[hydroxy-[(2S)-2-hydroxy-3-[hydroxy-[(2R)-2-tetradecanoyloxy-3-undecanoyloxypropoxy]phosphoryl]oxypropoxy]phosphoryl]oxy-2-(20-methylhenicosanoyloxy)propyl] 20-methylhenicosanoate	C78H152O17P2	1423.050477	1424.053832	1	KNKZDCRFFPIGSZ-HNWAUUSMSA-N	InChI=1S/C78H152O17P2/c1-7-9-11-13-15-17-30-38-44-50-56-62-77(82)94-73(66-88-75(80)60-54-48-42-16-14-12-10-8-2)68-92-96(84,85)90-64-72(79)65-91-97(86,87)93-69-74(95-78(83)63-57-51-45-39-34-29-25-21-19-23-27-32-36-41-47-53-59-71(5)6)67-89-76(81)61-55-49-43-37-33-28-24-20-18-22-26-31-35-40-46-52-58-70(3)4/h70-74,79H,7-69H2,1-6H3,(H,84,85)(H,86,87)/t72-,73+,74+/m0/s1	CCCCCCCCCCCCCC(=O)O[C@H](COC(=O)CCCCCCCCCC)COP(=O)(O)OC[C@@H](COP(=O)(O)OC[C@@H](COC(=O)CCCCCCCCCCCCCCCCCCC(C)C)OC(=O)CCCCCCCCCCCCCCCCCCC(C)C)O	0	HMDB0197882	NA	NA	NA	NA	NA	FALSE	0	TRUE	1	Organic compounds	Lipids and lipid-like molecules	Glycerophospholipids	Glycerophosphoglycerophosphoglycerols	Cardiolipins
156918537	[(2R)-1-[hydroxy-[(2S)-2-hydroxy-3-[hydroxy-[(2R)-2-tetradecanoyloxy-3-undecanoyloxypropoxy]phosphoryl]oxypropoxy]phosphoryl]oxy-3-(20-methylhenicosanoyloxy)propan-2-yl] tricosanoate	C79H154O17P2	1437.066127	1438.069482	1	GZDBBZCDBHRXLE-ARQKOWHBSA-N	InChI=1S/C79H154O17P2/c1-6-9-12-15-18-21-23-24-25-26-27-28-29-34-37-41-45-50-55-60-65-79(84)96-75(69-90-77(82)63-58-53-48-43-40-36-33-31-30-32-35-39-42-46-51-56-61-72(4)5)71-94-98(87,88)92-67-73(80)66-91-97(85,86)93-70-74(68-89-76(81)62-57-52-47-20-17-14-11-8-3)95-78(83)64-59-54-49-44-38-22-19-16-13-10-7-2/h72-75,80H,6-71H2,1-5H3,(H,85,86)(H,87,88)/t73-,74+,75+/m0/s1	CCCCCCCCCCCCCCCCCCCCCCC(=O)O[C@H](COC(=O)CCCCCCCCCCCCCCCCCCC(C)C)COP(=O)(O)OC[C@H](COP(=O)(O)OC[C@@H](COC(=O)CCCCCCCCCC)OC(=O)CCCCCCCCCCCCC)O	0	HMDB0197883	NA	NA	NA	NA	NA	FALSE	0	TRUE	1	Organic compounds	Lipids and lipid-like molecules	Glycerophospholipids	Glycerophosphoglycerophosphoglycerols	Cardiolipins
156918538	[(2R)-1-[hydroxy-[(2S)-2-hydroxy-3-[hydroxy-[(2R)-2-tetradecanoyloxy-3-undecanoyloxypropoxy]phosphoryl]oxypropoxy]phosphoryl]oxy-3-(20-methylhenicosanoyloxy)propan-2-yl] tetracosanoate	C80H156O17P2	1451.081778	1452.085132	1	ZHNLQWLCNKQNBR-KONJBINYSA-N	InChI=1S/C80H156O17P2/c1-6-9-12-15-18-21-23-24-25-26-27-28-29-30-35-38-42-46-51-56-61-66-80(85)97-76(70-91-78(83)64-59-54-49-44-41-37-34-32-31-33-36-40-43-47-52-57-62-73(4)5)72-95-99(88,89)93-68-74(81)67-92-98(86,87)94-71-75(69-90-77(82)63-58-53-48-20-17-14-11-8-3)96-79(84)65-60-55-50-45-39-22-19-16-13-10-7-2/h73-76,81H,6-72H2,1-5H3,(H,86,87)(H,88,89)/t74-,75+,76+/m0/s1	CCCCCCCCCCCCCCCCCCCCCCCC(=O)O[C@H](COC(=O)CCCCCCCCCCCCCCCCCCC(C)C)COP(=O)(O)OC[C@H](COP(=O)(O)OC[C@@H](COC(=O)CCCCCCCCCC)OC(=O)CCCCCCCCCCCCC)O	0	HMDB0197884	NA	NA	NA	NA	NA	FALSE	0	TRUE	1	Organic compounds	Lipids and lipid-like molecules	Glycerophospholipids	Glycerophosphoglycerophosphoglycerols	Cardiolipins
156918539	[(2R)-1-[hydroxy-[(2S)-2-hydroxy-3-[hydroxy-[(2R)-2-tetradecanoyloxy-3-undecanoyloxypropoxy]phosphoryl]oxypropoxy]phosphoryl]oxy-3-(20-methylhenicosanoyloxy)propan-2-yl] 22-methyltricosanoate	C80H156O17P2	1451.081778	1452.085132	1	DAMQKUNLFHSUFA-KONJBINYSA-N	InChI=1S/C80H156O17P2/c1-7-9-11-13-15-17-32-40-46-52-58-64-79(84)96-75(68-90-77(82)62-56-50-44-16-14-12-10-8-2)70-94-98(86,87)92-66-74(81)67-93-99(88,89)95-71-76(69-91-78(83)63-57-51-45-39-35-30-26-23-22-25-29-34-38-43-49-55-61-73(5)6)97-80(85)65-59-53-47-41-36-31-27-21-19-18-20-24-28-33-37-42-48-54-60-72(3)4/h72-76,81H,7-71H2,1-6H3,(H,86,87)(H,88,89)/t74-,75+,76+/m0/s1	CCCCCCCCCCCCCC(=O)O[C@H](COC(=O)CCCCCCCCCC)COP(=O)(O)OC[C@@H](COP(=O)(O)OC[C@@H](COC(=O)CCCCCCCCCCCCCCCCCCC(C)C)OC(=O)CCCCCCCCCCCCCCCCCCCCC(C)C)O	0	HMDB0197885	NA	NA	NA	NA	NA	FALSE	0	TRUE	1	Organic compounds	Lipids and lipid-like molecules	Glycerophospholipids	Glycerophosphoglycerophosphoglycerols	Cardiolipins
156918540	[(2R)-1-[hydroxy-[(2S)-2-hydroxy-3-[hydroxy-[(2R)-2-tetradecanoyloxy-3-undecanoyloxypropoxy]phosphoryl]oxypropoxy]phosphoryl]oxy-3-(20-methylhenicosanoyloxy)propan-2-yl] pentacosanoate	C81H158O17P2	1465.097428	1466.100782	1	ZPYMLJIHYCSCRW-HRXLSSNSSA-N	InChI=1S/C81H158O17P2/c1-6-9-12-15-18-21-23-24-25-26-27-28-29-30-31-36-39-43-47-52-57-62-67-81(86)98-77(71-92-79(84)65-60-55-50-45-42-38-35-33-32-34-37-41-44-48-53-58-63-74(4)5)73-96-100(89,90)94-69-75(82)68-93-99(87,88)95-72-76(70-91-78(83)64-59-54-49-20-17-14-11-8-3)97-80(85)66-61-56-51-46-40-22-19-16-13-10-7-2/h74-77,82H,6-73H2,1-5H3,(H,87,88)(H,89,90)/t75-,76+,77+/m0/s1	CCCCCCCCCCCCCCCCCCCCCCCCC(=O)O[C@H](COC(=O)CCCCCCCCCCCCCCCCCCC(C)C)COP(=O)(O)OC[C@H](COP(=O)(O)OC[C@@H](COC(=O)CCCCCCCCCC)OC(=O)CCCCCCCCCCCCC)O	0	HMDB0197886	NA	NA	NA	NA	NA	FALSE	0	TRUE	1	Organic compounds	Lipids and lipid-like molecules	Glycerophospholipids	Glycerophosphoglycerophosphoglycerols	Cardiolipins
156918541	[(2R)-1-[hydroxy-[(2S)-2-hydroxy-3-[hydroxy-[(2R)-2-tetradecanoyloxy-3-undecanoyloxypropoxy]phosphoryl]oxypropoxy]phosphoryl]oxy-3-(20-methylhenicosanoyloxy)propan-2-yl] 22-methyltetracosanoate	C81H158O17P2	1465.097428	1466.100782	1	WOWUSTGUJJBAIW-UZXQUNIMSA-N	InChI=1S/C81H158O17P2/c1-7-10-12-14-16-18-33-41-47-53-59-65-80(85)97-76(69-91-78(83)63-57-51-45-17-15-13-11-8-2)71-95-99(87,88)93-67-75(82)68-94-100(89,90)96-72-77(70-92-79(84)64-58-52-46-40-36-31-27-24-23-25-29-34-38-43-49-55-61-73(4)5)98-81(86)66-60-54-48-42-37-32-28-22-20-19-21-26-30-35-39-44-50-56-62-74(6)9-3/h73-77,82H,7-72H2,1-6H3,(H,87,88)(H,89,90)/t74?,75-,76+,77+/m0/s1	CCCCCCCCCCCCCC(=O)O[C@H](COC(=O)CCCCCCCCCC)COP(=O)(O)OC[C@@H](COP(=O)(O)OC[C@@H](COC(=O)CCCCCCCCCCCCCCCCCCC(C)C)OC(=O)CCCCCCCCCCCCCCCCCCCCC(C)CC)O	0	HMDB0197887	NA	NA	NA	NA	NA	FALSE	0	TRUE	1	Organic compounds	Lipids and lipid-like molecules	Glycerophospholipids	Glycerophosphoglycerophosphoglycerols	Cardiolipins
156918542	[(2R)-3-[hydroxy-[(2S)-2-hydroxy-3-[hydroxy-[(2R)-2-tetradecanoyloxy-3-undecanoyloxypropoxy]phosphoryl]oxypropoxy]phosphoryl]oxy-2-tricosanoyloxypropyl] tricosanoate	C80H156O17P2	1451.081778	1452.085132	1	DITGRPYQKCSQAH-KONJBINYSA-N	InChI=1S/C80H156O17P2/c1-5-9-13-17-21-25-28-30-32-34-36-38-40-42-44-47-49-53-57-61-65-78(83)91-71-76(97-80(85)67-63-59-55-51-48-45-43-41-39-37-35-33-31-29-26-22-18-14-10-6-2)73-95-99(88,89)93-69-74(81)68-92-98(86,87)94-72-75(70-90-77(82)64-60-56-52-24-20-16-12-8-4)96-79(84)66-62-58-54-50-46-27-23-19-15-11-7-3/h74-76,81H,5-73H2,1-4H3,(H,86,87)(H,88,89)/t74-,75+,76+/m0/s1	CCCCCCCCCCCCCCCCCCCCCCC(=O)OC[C@H](COP(=O)(O)OC[C@H](COP(=O)(O)OC[C@@H](COC(=O)CCCCCCCCCC)OC(=O)CCCCCCCCCCCCC)O)OC(=O)CCCCCCCCCCCCCCCCCCCCCC	0	HMDB0197888	NA	NA	NA	NA	NA	FALSE	0	TRUE	1	Organic compounds	Lipids and lipid-like molecules	Glycerophospholipids	Glycerophosphoglycerophosphoglycerols	Cardiolipins
156918543	[(2R)-1-[hydroxy-[(2S)-2-hydroxy-3-[hydroxy-[(2R)-2-tetradecanoyloxy-3-undecanoyloxypropoxy]phosphoryl]oxypropoxy]phosphoryl]oxy-3-tricosanoyloxypropan-2-yl] tetracosanoate	C81H158O17P2	1465.097428	1466.100782	1	PVPIDZSSUVJJLP-HRXLSSNSSA-N	InChI=1S/C81H158O17P2/c1-5-9-13-17-21-25-28-30-32-34-36-38-40-42-44-46-49-52-56-60-64-68-81(86)98-77(72-92-79(84)66-62-58-54-50-48-45-43-41-39-37-35-33-31-29-26-22-18-14-10-6-2)74-96-100(89,90)94-70-75(82)69-93-99(87,88)95-73-76(71-91-78(83)65-61-57-53-24-20-16-12-8-4)97-80(85)67-63-59-55-51-47-27-23-19-15-11-7-3/h75-77,82H,5-74H2,1-4H3,(H,87,88)(H,89,90)/t75-,76+,77+/m0/s1	CCCCCCCCCCCCCCCCCCCCCCCC(=O)O[C@H](COC(=O)CCCCCCCCCCCCCCCCCCCCCC)COP(=O)(O)OC[C@H](COP(=O)(O)OC[C@@H](COC(=O)CCCCCCCCCC)OC(=O)CCCCCCCCCCCCC)O	0	HMDB0197889	NA	NA	NA	NA	NA	FALSE	0	TRUE	1	Organic compounds	Lipids and lipid-like molecules	Glycerophospholipids	Glycerophosphoglycerophosphoglycerols	Cardiolipins
156918544	[(2R)-1-[hydroxy-[(2S)-2-hydroxy-3-[hydroxy-[(2R)-2-tetradecanoyloxy-3-undecanoyloxypropoxy]phosphoryl]oxypropoxy]phosphoryl]oxy-3-tricosanoyloxypropan-2-yl] 22-methyltricosanoate	C81H158O17P2	1465.097428	1466.100782	1	MRKWJUBNEFZIDO-HRXLSSNSSA-N	InChI=1S/C81H158O17P2/c1-6-9-12-15-18-21-23-24-25-26-27-28-32-35-38-42-45-50-55-60-65-79(84)92-71-77(98-81(86)67-62-57-52-47-43-39-36-33-30-29-31-34-37-41-44-48-53-58-63-74(4)5)73-96-100(89,90)94-69-75(82)68-93-99(87,88)95-72-76(70-91-78(83)64-59-54-49-20-17-14-11-8-3)97-80(85)66-61-56-51-46-40-22-19-16-13-10-7-2/h74-77,82H,6-73H2,1-5H3,(H,87,88)(H,89,90)/t75-,76+,77+/m0/s1	CCCCCCCCCCCCCCCCCCCCCCC(=O)OC[C@H](COP(=O)(O)OC[C@H](COP(=O)(O)OC[C@@H](COC(=O)CCCCCCCCCC)OC(=O)CCCCCCCCCCCCC)O)OC(=O)CCCCCCCCCCCCCCCCCCCCC(C)C	0	HMDB0197890	NA	NA	NA	NA	NA	FALSE	0	TRUE	1	Organic compounds	Lipids and lipid-like molecules	Glycerophospholipids	Glycerophosphoglycerophosphoglycerols	Cardiolipins
156918545	[(2R)-1-[hydroxy-[(2S)-2-hydroxy-3-[hydroxy-[(2R)-2-tetradecanoyloxy-3-undecanoyloxypropoxy]phosphoryl]oxypropoxy]phosphoryl]oxy-3-tricosanoyloxypropan-2-yl] pentacosanoate	C82H160O17P2	1479.113078	1480.116433	1	UOMXFELYVJQGCY-GULVTGOISA-N	InChI=1S/C82H160O17P2/c1-5-9-13-17-21-25-28-30-32-34-36-38-39-41-43-45-47-50-53-57-61-65-69-82(87)99-78(73-93-80(85)67-63-59-55-51-49-46-44-42-40-37-35-33-31-29-26-22-18-14-10-6-2)75-97-101(90,91)95-71-76(83)70-94-100(88,89)96-74-77(72-92-79(84)66-62-58-54-24-20-16-12-8-4)98-81(86)68-64-60-56-52-48-27-23-19-15-11-7-3/h76-78,83H,5-75H2,1-4H3,(H,88,89)(H,90,91)/t76-,77+,78+/m0/s1	CCCCCCCCCCCCCCCCCCCCCCCCC(=O)O[C@H](COC(=O)CCCCCCCCCCCCCCCCCCCCCC)COP(=O)(O)OC[C@H](COP(=O)(O)OC[C@@H](COC(=O)CCCCCCCCCC)OC(=O)CCCCCCCCCCCCC)O	0	HMDB0197891	NA	NA	NA	NA	NA	FALSE	0	TRUE	1	Organic compounds	Lipids and lipid-like molecules	Glycerophospholipids	Glycerophosphoglycerophosphoglycerols	Cardiolipins
156918546	[(2R)-1-[hydroxy-[(2S)-2-hydroxy-3-[hydroxy-[(2R)-2-tetradecanoyloxy-3-undecanoyloxypropoxy]phosphoryl]oxypropoxy]phosphoryl]oxy-3-tricosanoyloxypropan-2-yl] 22-methyltetracosanoate	C82H160O17P2	1479.113078	1480.116433	1	IEYZNSCWEZEXNZ-LZIHRAJFSA-N	InChI=1S/C82H160O17P2/c1-6-10-13-16-19-22-24-25-26-27-28-29-33-36-39-43-46-51-56-61-66-80(85)93-72-78(99-82(87)68-63-58-53-48-44-40-37-34-31-30-32-35-38-42-45-49-54-59-64-75(5)9-4)74-97-101(90,91)95-70-76(83)69-94-100(88,89)96-73-77(71-92-79(84)65-60-55-50-21-18-15-12-8-3)98-81(86)67-62-57-52-47-41-23-20-17-14-11-7-2/h75-78,83H,6-74H2,1-5H3,(H,88,89)(H,90,91)/t75?,76-,77+,78+/m0/s1	CCCCCCCCCCCCCCCCCCCCCCC(=O)OC[C@H](COP(=O)(O)OC[C@H](COP(=O)(O)OC[C@@H](COC(=O)CCCCCCCCCC)OC(=O)CCCCCCCCCCCCC)O)OC(=O)CCCCCCCCCCCCCCCCCCCCC(C)CC	0	HMDB0197892	NA	NA	NA	NA	NA	FALSE	0	TRUE	1	Organic compounds	Lipids and lipid-like molecules	Glycerophospholipids	Glycerophosphoglycerophosphoglycerols	Cardiolipins
156918547	[(2R)-3-[hydroxy-[(2S)-2-hydroxy-3-[hydroxy-[(2R)-2-tetradecanoyloxy-3-undecanoyloxypropoxy]phosphoryl]oxypropoxy]phosphoryl]oxy-2-tetracosanoyloxypropyl] tetracosanoate	C82H160O17P2	1479.113078	1480.116433	1	IQDMAIANFJFIIR-GULVTGOISA-N	InChI=1S/C82H160O17P2/c1-5-9-13-17-21-25-28-30-32-34-36-38-40-42-44-46-49-51-55-59-63-67-80(85)93-73-78(99-82(87)69-65-61-57-53-50-47-45-43-41-39-37-35-33-31-29-26-22-18-14-10-6-2)75-97-101(90,91)95-71-76(83)70-94-100(88,89)96-74-77(72-92-79(84)66-62-58-54-24-20-16-12-8-4)98-81(86)68-64-60-56-52-48-27-23-19-15-11-7-3/h76-78,83H,5-75H2,1-4H3,(H,88,89)(H,90,91)/t76-,77+,78+/m0/s1	CCCCCCCCCCCCCCCCCCCCCCCC(=O)OC[C@H](COP(=O)(O)OC[C@H](COP(=O)(O)OC[C@@H](COC(=O)CCCCCCCCCC)OC(=O)CCCCCCCCCCCCC)O)OC(=O)CCCCCCCCCCCCCCCCCCCCCCC	0	HMDB0197893	NA	NA	NA	NA	NA	FALSE	0	TRUE	1	Organic compounds	Lipids and lipid-like molecules	Glycerophospholipids	Glycerophosphoglycerophosphoglycerols	Cardiolipins
156918548	[(2R)-3-[hydroxy-[(2S)-2-hydroxy-3-[hydroxy-[(2R)-2-tetradecanoyloxy-3-undecanoyloxypropoxy]phosphoryl]oxypropoxy]phosphoryl]oxy-2-(22-methyltricosanoyloxy)propyl] tetracosanoate	C82H160O17P2	1479.113078	1480.116433	1	JTINBZJCWFZFDH-GULVTGOISA-N	InChI=1S/C82H160O17P2/c1-6-9-12-15-18-21-23-24-25-26-27-28-29-33-36-39-43-46-51-56-61-66-80(85)93-72-78(99-82(87)68-63-58-53-48-44-40-37-34-31-30-32-35-38-42-45-49-54-59-64-75(4)5)74-97-101(90,91)95-70-76(83)69-94-100(88,89)96-73-77(71-92-79(84)65-60-55-50-20-17-14-11-8-3)98-81(86)67-62-57-52-47-41-22-19-16-13-10-7-2/h75-78,83H,6-74H2,1-5H3,(H,88,89)(H,90,91)/t76-,77+,78+/m0/s1	CCCCCCCCCCCCCCCCCCCCCCCC(=O)OC[C@H](COP(=O)(O)OC[C@H](COP(=O)(O)OC[C@@H](COC(=O)CCCCCCCCCC)OC(=O)CCCCCCCCCCCCC)O)OC(=O)CCCCCCCCCCCCCCCCCCCCC(C)C	0	HMDB0197894	NA	NA	NA	NA	NA	FALSE	0	TRUE	1	Organic compounds	Lipids and lipid-like molecules	Glycerophospholipids	Glycerophosphoglycerophosphoglycerols	Cardiolipins
156918549	[(2R)-1-[hydroxy-[(2S)-2-hydroxy-3-[hydroxy-[(2R)-2-tetradecanoyloxy-3-undecanoyloxypropoxy]phosphoryl]oxypropoxy]phosphoryl]oxy-3-tetracosanoyloxypropan-2-yl] pentacosanoate	C83H162O17P2	1493.128728	1494.132083	1	IQTSLBRNORVTEV-NUEDVNQUSA-N	InChI=1S/C83H162O17P2/c1-5-9-13-17-21-25-28-30-32-34-36-38-40-42-44-46-48-51-54-58-62-66-70-83(88)100-79(74-94-81(86)68-64-60-56-52-50-47-45-43-41-39-37-35-33-31-29-26-22-18-14-10-6-2)76-98-102(91,92)96-72-77(84)71-95-101(89,90)97-75-78(73-93-80(85)67-63-59-55-24-20-16-12-8-4)99-82(87)69-65-61-57-53-49-27-23-19-15-11-7-3/h77-79,84H,5-76H2,1-4H3,(H,89,90)(H,91,92)/t77-,78+,79+/m0/s1	CCCCCCCCCCCCCCCCCCCCCCCCC(=O)O[C@H](COC(=O)CCCCCCCCCCCCCCCCCCCCCCC)COP(=O)(O)OC[C@H](COP(=O)(O)OC[C@@H](COC(=O)CCCCCCCCCC)OC(=O)CCCCCCCCCCCCC)O	0	HMDB0197895	NA	NA	NA	NA	NA	FALSE	0	TRUE	1	Organic compounds	Lipids and lipid-like molecules	Glycerophospholipids	Glycerophosphoglycerophosphoglycerols	Cardiolipins
156918550	[(2R)-1-[hydroxy-[(2S)-2-hydroxy-3-[hydroxy-[(2R)-2-tetradecanoyloxy-3-undecanoyloxypropoxy]phosphoryl]oxypropoxy]phosphoryl]oxy-3-tetracosanoyloxypropan-2-yl] 22-methyltetracosanoate	C83H162O17P2	1493.128728	1494.132083	1	OBADBKOITFHNSX-GVBMSADZSA-N	InChI=1S/C83H162O17P2/c1-6-10-13-16-19-22-24-25-26-27-28-29-30-34-37-40-44-47-52-57-62-67-81(86)94-73-79(100-83(88)69-64-59-54-49-45-41-38-35-32-31-33-36-39-43-46-50-55-60-65-76(5)9-4)75-98-102(91,92)96-71-77(84)70-95-101(89,90)97-74-78(72-93-80(85)66-61-56-51-21-18-15-12-8-3)99-82(87)68-63-58-53-48-42-23-20-17-14-11-7-2/h76-79,84H,6-75H2,1-5H3,(H,89,90)(H,91,92)/t76?,77-,78+,79+/m0/s1	CCCCCCCCCCCCCCCCCCCCCCCC(=O)OC[C@H](COP(=O)(O)OC[C@H](COP(=O)(O)OC[C@@H](COC(=O)CCCCCCCCCC)OC(=O)CCCCCCCCCCCCC)O)OC(=O)CCCCCCCCCCCCCCCCCCCCC(C)CC	0	HMDB0197896	NA	NA	NA	NA	NA	FALSE	0	TRUE	1	Organic compounds	Lipids and lipid-like molecules	Glycerophospholipids	Glycerophosphoglycerophosphoglycerols	Cardiolipins
156918551	[(2R)-3-[hydroxy-[(2S)-2-hydroxy-3-[hydroxy-[(2R)-2-tetradecanoyloxy-3-undecanoyloxypropoxy]phosphoryl]oxypropoxy]phosphoryl]oxy-2-(22-methyltricosanoyloxy)propyl] 22-methyltricosanoate	C82H160O17P2	1479.113078	1480.116433	1	ZTSKKZWCZWCWRZ-GULVTGOISA-N	InChI=1S/C82H160O17P2/c1-7-9-11-13-15-17-34-42-48-54-60-66-81(86)98-77(70-92-79(84)64-58-52-46-16-14-12-10-8-2)72-96-100(88,89)94-68-76(83)69-95-101(90,91)97-73-78(99-82(87)67-61-55-49-43-38-33-29-25-21-19-23-27-31-36-40-45-51-57-63-75(5)6)71-93-80(85)65-59-53-47-41-37-32-28-24-20-18-22-26-30-35-39-44-50-56-62-74(3)4/h74-78,83H,7-73H2,1-6H3,(H,88,89)(H,90,91)/t76-,77+,78+/m0/s1	CCCCCCCCCCCCCC(=O)O[C@H](COC(=O)CCCCCCCCCC)COP(=O)(O)OC[C@@H](COP(=O)(O)OC[C@@H](COC(=O)CCCCCCCCCCCCCCCCCCCCC(C)C)OC(=O)CCCCCCCCCCCCCCCCCCCCC(C)C)O	0	HMDB0197897	NA	NA	NA	NA	NA	FALSE	0	TRUE	1	Organic compounds	Lipids and lipid-like molecules	Glycerophospholipids	Glycerophosphoglycerophosphoglycerols	Cardiolipins
156918552	[(2R)-1-[hydroxy-[(2S)-2-hydroxy-3-[hydroxy-[(2R)-2-tetradecanoyloxy-3-undecanoyloxypropoxy]phosphoryl]oxypropoxy]phosphoryl]oxy-3-(22-methyltricosanoyloxy)propan-2-yl] pentacosanoate	C83H162O17P2	1493.128728	1494.132083	1	LQVFTKZPKUJSQI-NUEDVNQUSA-N	InChI=1S/C83H162O17P2/c1-6-9-12-15-18-21-23-24-25-26-27-28-29-30-35-38-41-45-49-54-59-64-69-83(88)100-79(73-94-81(86)67-62-57-52-47-44-40-37-34-32-31-33-36-39-43-46-50-55-60-65-76(4)5)75-98-102(91,92)96-71-77(84)70-95-101(89,90)97-74-78(72-93-80(85)66-61-56-51-20-17-14-11-8-3)99-82(87)68-63-58-53-48-42-22-19-16-13-10-7-2/h76-79,84H,6-75H2,1-5H3,(H,89,90)(H,91,92)/t77-,78+,79+/m0/s1	CCCCCCCCCCCCCCCCCCCCCCCCC(=O)O[C@H](COC(=O)CCCCCCCCCCCCCCCCCCCCC(C)C)COP(=O)(O)OC[C@H](COP(=O)(O)OC[C@@H](COC(=O)CCCCCCCCCC)OC(=O)CCCCCCCCCCCCC)O	0	HMDB0197898	NA	NA	NA	NA	NA	FALSE	0	TRUE	1	Organic compounds	Lipids and lipid-like molecules	Glycerophospholipids	Glycerophosphoglycerophosphoglycerols	Cardiolipins
156918553	[(2R)-1-[hydroxy-[(2S)-2-hydroxy-3-[hydroxy-[(2R)-2-tetradecanoyloxy-3-undecanoyloxypropoxy]phosphoryl]oxypropoxy]phosphoryl]oxy-3-(22-methyltricosanoyloxy)propan-2-yl] 22-methyltetracosanoate	C83H162O17P2	1493.128728	1494.132083	1	AYUZADZHTHDQMI-GVBMSADZSA-N	InChI=1S/C83H162O17P2/c1-7-10-12-14-16-18-35-43-49-55-61-67-82(87)99-78(71-93-80(85)65-59-53-47-17-15-13-11-8-2)73-97-101(89,90)95-69-77(84)70-96-102(91,92)98-74-79(72-94-81(86)66-60-54-48-42-38-33-29-25-21-19-23-27-31-36-40-45-51-57-63-75(4)5)100-83(88)68-62-56-50-44-39-34-30-26-22-20-24-28-32-37-41-46-52-58-64-76(6)9-3/h75-79,84H,7-74H2,1-6H3,(H,89,90)(H,91,92)/t76?,77-,78+,79+/m0/s1	CCCCCCCCCCCCCC(=O)O[C@H](COC(=O)CCCCCCCCCC)COP(=O)(O)OC[C@@H](COP(=O)(O)OC[C@@H](COC(=O)CCCCCCCCCCCCCCCCCCCCC(C)C)OC(=O)CCCCCCCCCCCCCCCCCCCCC(C)CC)O	0	HMDB0197899	NA	NA	NA	NA	NA	FALSE	0	TRUE	1	Organic compounds	Lipids and lipid-like molecules	Glycerophospholipids	Glycerophosphoglycerophosphoglycerols	Cardiolipins
156918557	CL(11:0/i-14:0/i-14:0/i-14:0)	C62H120O17P2	1198.800076	1199.803431	1	RDAQNOHPEUWTGW-FOCARYSPSA-N	InChI=1S/C62H120O17P2/c1-8-9-10-11-12-22-29-36-43-59(64)72-49-57(78-61(66)45-38-31-24-17-14-20-27-34-41-54(4)5)51-76-80(68,69)74-47-56(63)48-75-81(70,71)77-52-58(79-62(67)46-39-32-25-18-15-21-28-35-42-55(6)7)50-73-60(65)44-37-30-23-16-13-19-26-33-40-53(2)3/h53-58,63H,8-52H2,1-7H3,(H,68,69)(H,70,71)/t56-,57+,58+/m0/s1	CCCCCCCCCCC(=O)OC[C@H](COP(=O)(O)OC[C@@H](COP(=O)(O)OC[C@@H](COC(=O)CCCCCCCCCCC(C)C)OC(=O)CCCCCCCCCCC(C)C)O)OC(=O)CCCCCCCCCCC(C)C	0	HMDB0197903	NA	NA	NA	NA	NA	FALSE	0	TRUE	1	Organic compounds	Lipids and lipid-like molecules	Glycerophospholipids	Glycerophosphoglycerophosphoglycerols	Cardiolipins
156918558	[(2R)-1-[hydroxy-[(2R)-2-hydroxy-3-[hydroxy-[(2R)-2-(12-methyltridecanoyloxy)-3-undecanoyloxypropoxy]phosphoryl]oxypropoxy]phosphoryl]oxy-3-(12-methyltridecanoyloxy)propan-2-yl] pentadecanoate	C63H122O17P2	1212.815726	1213.819081	1	DXBPAVCBEWKKOA-DERJXQHUSA-N	InChI=1S/C63H122O17P2/c1-7-9-11-13-15-17-18-19-20-29-35-41-47-62(67)79-59(52-74-61(66)46-40-34-28-23-21-25-31-37-43-55(3)4)54-78-82(71,72)76-50-57(64)49-75-81(69,70)77-53-58(51-73-60(65)45-39-33-27-16-14-12-10-8-2)80-63(68)48-42-36-30-24-22-26-32-38-44-56(5)6/h55-59,64H,7-54H2,1-6H3,(H,69,70)(H,71,72)/t57-,58+,59+/m0/s1	CCCCCCCCCCCCCCC(=O)O[C@H](COC(=O)CCCCCCCCCCC(C)C)COP(=O)(O)OC[C@H](COP(=O)(O)OC[C@@H](COC(=O)CCCCCCCCCC)OC(=O)CCCCCCCCCCC(C)C)O	0	HMDB0197904	NA	NA	NA	NA	NA	FALSE	0	TRUE	1	Organic compounds	Lipids and lipid-like molecules	Glycerophospholipids	Glycerophosphoglycerophosphoglycerols	Cardiolipins
156918559	CL(11:0/i-14:0/i-14:0/a-15:0)	C63H122O17P2	1212.815726	1213.819081	1	OVTPNFTYYFBNGJ-ZZKAMXMPSA-N	InChI=1S/C63H122O17P2/c1-8-10-11-12-13-23-30-37-44-60(65)73-50-58(79-62(67)46-39-32-25-18-15-21-28-35-42-55(5)6)52-77-81(69,70)75-48-57(64)49-76-82(71,72)78-53-59(51-74-61(66)45-38-31-24-17-14-20-27-34-41-54(3)4)80-63(68)47-40-33-26-19-16-22-29-36-43-56(7)9-2/h54-59,64H,8-53H2,1-7H3,(H,69,70)(H,71,72)/t56?,57-,58+,59+/m0/s1	CCCCCCCCCCC(=O)OC[C@H](COP(=O)(O)OC[C@@H](COP(=O)(O)OC[C@@H](COC(=O)CCCCCCCCCCC(C)C)OC(=O)CCCCCCCCCCC(C)CC)O)OC(=O)CCCCCCCCCCC(C)C	0	HMDB0197905	NA	NA	NA	NA	NA	FALSE	0	TRUE	1	Organic compounds	Lipids and lipid-like molecules	Glycerophospholipids	Glycerophosphoglycerophosphoglycerols	Cardiolipins
156918560	CL(11:0/i-14:0/i-14:0/i-15:0)	C63H122O17P2	1212.815726	1213.819081	1	KMWMMTQZCASUHW-DERJXQHUSA-N	InChI=1S/C63H122O17P2/c1-8-9-10-11-12-23-30-37-44-60(65)73-50-58(80-63(68)47-40-33-26-19-17-22-29-36-43-56(6)7)52-77-81(69,70)75-48-57(64)49-76-82(71,72)78-53-59(51-74-61(66)45-38-31-24-18-16-21-28-35-42-55(4)5)79-62(67)46-39-32-25-15-13-14-20-27-34-41-54(2)3/h54-59,64H,8-53H2,1-7H3,(H,69,70)(H,71,72)/t57-,58+,59+/m0/s1	CCCCCCCCCCC(=O)OC[C@H](COP(=O)(O)OC[C@@H](COP(=O)(O)OC[C@@H](COC(=O)CCCCCCCCCCC(C)C)OC(=O)CCCCCCCCCCCC(C)C)O)OC(=O)CCCCCCCCCCC(C)C	0	HMDB0197906	NA	NA	NA	NA	NA	FALSE	0	TRUE	1	Organic compounds	Lipids and lipid-like molecules	Glycerophospholipids	Glycerophosphoglycerophosphoglycerols	Cardiolipins
156918561	[(2R)-1-[hydroxy-[(2R)-2-hydroxy-3-[hydroxy-[(2R)-2-(12-methyltridecanoyloxy)-3-undecanoyloxypropoxy]phosphoryl]oxypropoxy]phosphoryl]oxy-3-(12-methyltridecanoyloxy)propan-2-yl] hexadecanoate	C64H124O17P2	1226.831376	1227.834731	1	CULURZKDAPFWNJ-IFKAMHRBSA-N	InChI=1S/C64H124O17P2/c1-7-9-11-13-15-17-18-19-20-21-30-36-42-48-63(68)80-60(53-75-62(67)47-41-35-29-24-22-26-32-38-44-56(3)4)55-79-83(72,73)77-51-58(65)50-76-82(70,71)78-54-59(52-74-61(66)46-40-34-28-16-14-12-10-8-2)81-64(69)49-43-37-31-25-23-27-33-39-45-57(5)6/h56-60,65H,7-55H2,1-6H3,(H,70,71)(H,72,73)/t58-,59+,60+/m0/s1	CCCCCCCCCCCCCCCC(=O)O[C@H](COC(=O)CCCCCCCCCCC(C)C)COP(=O)(O)OC[C@H](COP(=O)(O)OC[C@@H](COC(=O)CCCCCCCCCC)OC(=O)CCCCCCCCCCC(C)C)O	0	HMDB0197907	NA	NA	NA	NA	NA	FALSE	0	TRUE	1	Organic compounds	Lipids and lipid-like molecules	Glycerophospholipids	Glycerophosphoglycerophosphoglycerols	Cardiolipins
156918562	CL(11:0/i-14:0/i-14:0/i-16:0)	C64H124O17P2	1226.831376	1227.834731	1	RHIBEEKWFPGNGP-IFKAMHRBSA-N	InChI=1S/C64H124O17P2/c1-8-9-10-11-12-24-31-38-45-61(66)74-51-59(81-64(69)48-41-34-27-20-18-23-30-37-44-57(6)7)53-78-82(70,71)76-49-58(65)50-77-83(72,73)79-54-60(52-75-62(67)46-39-32-25-19-17-22-29-36-43-56(4)5)80-63(68)47-40-33-26-16-14-13-15-21-28-35-42-55(2)3/h55-60,65H,8-54H2,1-7H3,(H,70,71)(H,72,73)/t58-,59+,60+/m0/s1	CCCCCCCCCCC(=O)OC[C@H](COP(=O)(O)OC[C@@H](COP(=O)(O)OC[C@@H](COC(=O)CCCCCCCCCCC(C)C)OC(=O)CCCCCCCCCCCCC(C)C)O)OC(=O)CCCCCCCCCCC(C)C	0	HMDB0197908	NA	NA	NA	NA	NA	FALSE	0	TRUE	1	Organic compounds	Lipids and lipid-like molecules	Glycerophospholipids	Glycerophosphoglycerophosphoglycerols	Cardiolipins
156918563	[(2R)-1-[hydroxy-[(2R)-2-hydroxy-3-[hydroxy-[(2R)-2-(12-methyltridecanoyloxy)-3-undecanoyloxypropoxy]phosphoryl]oxypropoxy]phosphoryl]oxy-3-(12-methyltridecanoyloxy)propan-2-yl] heptadecanoate	C65H126O17P2	1240.847027	1241.850381	1	RVFFTBYUNFXTDV-ZSGYRCJPSA-N	InChI=1S/C65H126O17P2/c1-7-9-11-13-15-17-18-19-20-21-22-31-37-43-49-64(69)81-61(54-76-63(68)48-42-36-30-25-23-27-33-39-45-57(3)4)56-80-84(73,74)78-52-59(66)51-77-83(71,72)79-55-60(53-75-62(67)47-41-35-29-16-14-12-10-8-2)82-65(70)50-44-38-32-26-24-28-34-40-46-58(5)6/h57-61,66H,7-56H2,1-6H3,(H,71,72)(H,73,74)/t59-,60+,61+/m0/s1	CCCCCCCCCCCCCCCCC(=O)O[C@H](COC(=O)CCCCCCCCCCC(C)C)COP(=O)(O)OC[C@H](COP(=O)(O)OC[C@@H](COC(=O)CCCCCCCCCC)OC(=O)CCCCCCCCCCC(C)C)O	0	HMDB0197909	NA	NA	NA	NA	NA	FALSE	0	TRUE	1	Organic compounds	Lipids and lipid-like molecules	Glycerophospholipids	Glycerophosphoglycerophosphoglycerols	Cardiolipins
156918564	CL(11:0/i-14:0/i-14:0/a-17:0)	C65H126O17P2	1240.847027	1241.850381	1	YTKFUOHIGKTQNY-KNSZLQBBSA-N	InChI=1S/C65H126O17P2/c1-8-10-11-12-13-25-32-39-46-62(67)75-52-60(82-65(70)49-42-35-28-21-19-23-30-37-44-57(5)6)54-79-83(71,72)77-50-59(66)51-78-84(73,74)80-55-61(53-76-63(68)47-40-33-26-20-18-22-29-36-43-56(3)4)81-64(69)48-41-34-27-17-15-14-16-24-31-38-45-58(7)9-2/h56-61,66H,8-55H2,1-7H3,(H,71,72)(H,73,74)/t58?,59-,60+,61+/m0/s1	CCCCCCCCCCC(=O)OC[C@H](COP(=O)(O)OC[C@@H](COP(=O)(O)OC[C@@H](COC(=O)CCCCCCCCCCC(C)C)OC(=O)CCCCCCCCCCCCC(C)CC)O)OC(=O)CCCCCCCCCCC(C)C	0	HMDB0197910	NA	NA	NA	NA	NA	FALSE	0	TRUE	1	Organic compounds	Lipids and lipid-like molecules	Glycerophospholipids	Glycerophosphoglycerophosphoglycerols	Cardiolipins
156918565	CL(11:0/i-14:0/i-14:0/i-17:0)	C65H126O17P2	1240.847027	1241.850381	1	VPUXBRRTPOLYOE-ZSGYRCJPSA-N	InChI=1S/C65H126O17P2/c1-8-9-10-11-12-25-32-39-46-62(67)75-52-60(82-65(70)49-42-35-28-21-19-24-31-38-45-58(6)7)54-79-83(71,72)77-50-59(66)51-78-84(73,74)80-55-61(53-76-63(68)47-40-33-26-20-18-23-30-37-44-57(4)5)81-64(69)48-41-34-27-17-15-13-14-16-22-29-36-43-56(2)3/h56-61,66H,8-55H2,1-7H3,(H,71,72)(H,73,74)/t59-,60+,61+/m0/s1	CCCCCCCCCCC(=O)OC[C@H](COP(=O)(O)OC[C@@H](COP(=O)(O)OC[C@@H](COC(=O)CCCCCCCCCCC(C)C)OC(=O)CCCCCCCCCCCCCC(C)C)O)OC(=O)CCCCCCCCCCC(C)C	0	HMDB0197911	NA	NA	NA	NA	NA	FALSE	0	TRUE	1	Organic compounds	Lipids and lipid-like molecules	Glycerophospholipids	Glycerophosphoglycerophosphoglycerols	Cardiolipins
156918566	[(2R)-1-[hydroxy-[(2R)-2-hydroxy-3-[hydroxy-[(2R)-2-(12-methyltridecanoyloxy)-3-undecanoyloxypropoxy]phosphoryl]oxypropoxy]phosphoryl]oxy-3-(12-methyltridecanoyloxy)propan-2-yl] octadecanoate	C66H128O17P2	1254.862677	1255.866032	1	FAULQAUILCOTOT-ZOUCRUKKSA-N	InChI=1S/C66H128O17P2/c1-7-9-11-13-15-17-18-19-20-21-22-23-32-38-44-50-65(70)82-62(55-77-64(69)49-43-37-31-26-24-28-34-40-46-58(3)4)57-81-85(74,75)79-53-60(67)52-78-84(72,73)80-56-61(54-76-63(68)48-42-36-30-16-14-12-10-8-2)83-66(71)51-45-39-33-27-25-29-35-41-47-59(5)6/h58-62,67H,7-57H2,1-6H3,(H,72,73)(H,74,75)/t60-,61+,62+/m0/s1	CCCCCCCCCCCCCCCCCC(=O)O[C@H](COC(=O)CCCCCCCCCCC(C)C)COP(=O)(O)OC[C@H](COP(=O)(O)OC[C@@H](COC(=O)CCCCCCCCCC)OC(=O)CCCCCCCCCCC(C)C)O	0	HMDB0197912	NA	NA	NA	NA	NA	FALSE	0	TRUE	1	Organic compounds	Lipids and lipid-like molecules	Glycerophospholipids	Glycerophosphoglycerophosphoglycerols	Cardiolipins
156918567	CL(11:0/i-14:0/i-14:0/i-18:0)	C66H128O17P2	1254.862677	1255.866032	1	UEQDECDTKUABJT-ZOUCRUKKSA-N	InChI=1S/C66H128O17P2/c1-8-9-10-11-12-26-33-40-47-63(68)76-53-61(83-66(71)50-43-36-29-22-20-25-32-39-46-59(6)7)55-80-84(72,73)78-51-60(67)52-79-85(74,75)81-56-62(54-77-64(69)48-41-34-27-21-19-24-31-38-45-58(4)5)82-65(70)49-42-35-28-18-16-14-13-15-17-23-30-37-44-57(2)3/h57-62,67H,8-56H2,1-7H3,(H,72,73)(H,74,75)/t60-,61+,62+/m0/s1	CCCCCCCCCCC(=O)OC[C@H](COP(=O)(O)OC[C@@H](COP(=O)(O)OC[C@@H](COC(=O)CCCCCCCCCCC(C)C)OC(=O)CCCCCCCCCCCCCCC(C)C)O)OC(=O)CCCCCCCCCCC(C)C	0	HMDB0197913	NA	NA	NA	NA	NA	FALSE	0	TRUE	1	Organic compounds	Lipids and lipid-like molecules	Glycerophospholipids	Glycerophosphoglycerophosphoglycerols	Cardiolipins
156918568	CL(11:0/i-14:0/i-14:0/18:2(9Z,11Z))	C66H124O17P2	1250.831376	1251.834731	1	GOKGYRHCAXFIOI-CZWGKSOPSA-N	InChI=1S/C66H124O17P2/c1-7-9-11-13-15-17-18-19-20-21-22-23-32-38-44-50-65(70)82-62(55-77-64(69)49-43-37-31-26-24-28-34-40-46-58(3)4)57-81-85(74,75)79-53-60(67)52-78-84(72,73)80-56-61(54-76-63(68)48-42-36-30-16-14-12-10-8-2)83-66(71)51-45-39-33-27-25-29-35-41-47-59(5)6/h17-20,58-62,67H,7-16,21-57H2,1-6H3,(H,72,73)(H,74,75)/t60-,61+,62+/m0/s1	CCCCCCCCCCC(=O)OC[C@H](COP(=O)(O)OC[C@@H](COP(=O)(O)OC[C@@H](COC(=O)CCCCCCCCCCC(C)C)OC(=O)CCCCCCC/C=C\C=C/CCCCCC)O)OC(=O)CCCCCCCCCCC(C)C	0	HMDB0197914	NA	NA	NA	NA	NA	FALSE	0	TRUE	1	Organic compounds	Lipids and lipid-like molecules	Glycerophospholipids	Glycerophosphoglycerophosphoglycerols	Cardiolipins
156918569	[(2R)-1-[hydroxy-[(2R)-2-hydroxy-3-[hydroxy-[(2R)-2-(12-methyltridecanoyloxy)-3-undecanoyloxypropoxy]phosphoryl]oxypropoxy]phosphoryl]oxy-3-(12-methyltridecanoyloxy)propan-2-yl] nonadecanoate	C67H130O17P2	1268.878327	1269.881682	1	IWKILIAGMSFRLU-WJOGUDKKSA-N	InChI=1S/C67H130O17P2/c1-7-9-11-13-15-17-18-19-20-21-22-23-24-33-39-45-51-66(71)83-63(56-78-65(70)50-44-38-32-27-25-29-35-41-47-59(3)4)58-82-86(75,76)80-54-61(68)53-79-85(73,74)81-57-62(55-77-64(69)49-43-37-31-16-14-12-10-8-2)84-67(72)52-46-40-34-28-26-30-36-42-48-60(5)6/h59-63,68H,7-58H2,1-6H3,(H,73,74)(H,75,76)/t61-,62+,63+/m0/s1	CCCCCCCCCCCCCCCCCCC(=O)O[C@H](COC(=O)CCCCCCCCCCC(C)C)COP(=O)(O)OC[C@H](COP(=O)(O)OC[C@@H](COC(=O)CCCCCCCCCC)OC(=O)CCCCCCCCCCC(C)C)O	0	HMDB0197915	NA	NA	NA	NA	NA	FALSE	0	TRUE	1	Organic compounds	Lipids and lipid-like molecules	Glycerophospholipids	Glycerophosphoglycerophosphoglycerols	Cardiolipins
156918570	CL(11:0/i-14:0/i-14:0/i-19:0)	C67H130O17P2	1268.878327	1269.881682	1	YGOSLTPUFWGNIH-WJOGUDKKSA-N	InChI=1S/C67H130O17P2/c1-8-9-10-11-12-27-34-41-48-64(69)77-54-62(84-67(72)51-44-37-30-23-21-26-33-40-47-60(6)7)56-81-85(73,74)79-52-61(68)53-80-86(75,76)82-57-63(55-78-65(70)49-42-35-28-22-20-25-32-39-46-59(4)5)83-66(71)50-43-36-29-19-17-15-13-14-16-18-24-31-38-45-58(2)3/h58-63,68H,8-57H2,1-7H3,(H,73,74)(H,75,76)/t61-,62+,63+/m0/s1	CCCCCCCCCCC(=O)OC[C@H](COP(=O)(O)OC[C@@H](COP(=O)(O)OC[C@@H](COC(=O)CCCCCCCCCCC(C)C)OC(=O)CCCCCCCCCCCCCCCC(C)C)O)OC(=O)CCCCCCCCCCC(C)C	0	HMDB0197916	NA	NA	NA	NA	NA	FALSE	0	TRUE	1	Organic compounds	Lipids and lipid-like molecules	Glycerophospholipids	Glycerophosphoglycerophosphoglycerols	Cardiolipins
156918571	[(2R)-1-[hydroxy-[(2R)-2-hydroxy-3-[hydroxy-[(2R)-2-(12-methyltridecanoyloxy)-3-undecanoyloxypropoxy]phosphoryl]oxypropoxy]phosphoryl]oxy-3-(12-methyltridecanoyloxy)propan-2-yl] icosanoate	C68H132O17P2	1282.893977	1283.897332	1	MMCYRHHUGDBKQB-GOJVTBGYSA-N	InChI=1S/C68H132O17P2/c1-7-9-11-13-15-17-18-19-20-21-22-23-24-25-34-40-46-52-67(72)84-64(57-79-66(71)51-45-39-33-28-26-30-36-42-48-60(3)4)59-83-87(76,77)81-55-62(69)54-80-86(74,75)82-58-63(56-78-65(70)50-44-38-32-16-14-12-10-8-2)85-68(73)53-47-41-35-29-27-31-37-43-49-61(5)6/h60-64,69H,7-59H2,1-6H3,(H,74,75)(H,76,77)/t62-,63+,64+/m0/s1	CCCCCCCCCCCCCCCCCCCC(=O)O[C@H](COC(=O)CCCCCCCCCCC(C)C)COP(=O)(O)OC[C@H](COP(=O)(O)OC[C@@H](COC(=O)CCCCCCCCCC)OC(=O)CCCCCCCCCCC(C)C)O	0	HMDB0197917	NA	NA	NA	NA	NA	FALSE	0	TRUE	1	Organic compounds	Lipids and lipid-like molecules	Glycerophospholipids	Glycerophosphoglycerophosphoglycerols	Cardiolipins
156918572	CL(11:0/i-14:0/i-14:0/i-20:0)	C68H132O17P2	1282.893977	1283.897332	1	RJPGJMKDMYYLNQ-GOJVTBGYSA-N	InChI=1S/C68H132O17P2/c1-8-9-10-11-12-28-35-42-49-65(70)78-55-63(85-68(73)52-45-38-31-24-22-27-34-41-48-61(6)7)57-82-86(74,75)80-53-62(69)54-81-87(76,77)83-58-64(56-79-66(71)50-43-36-29-23-21-26-33-40-47-60(4)5)84-67(72)51-44-37-30-20-18-16-14-13-15-17-19-25-32-39-46-59(2)3/h59-64,69H,8-58H2,1-7H3,(H,74,75)(H,76,77)/t62-,63+,64+/m0/s1	CCCCCCCCCCC(=O)OC[C@H](COP(=O)(O)OC[C@@H](COP(=O)(O)OC[C@@H](COC(=O)CCCCCCCCCCC(C)C)OC(=O)CCCCCCCCCCCCCCCCC(C)C)O)OC(=O)CCCCCCCCCCC(C)C	0	HMDB0197918	NA	NA	NA	NA	NA	FALSE	0	TRUE	1	Organic compounds	Lipids and lipid-like molecules	Glycerophospholipids	Glycerophosphoglycerophosphoglycerols	Cardiolipins
156918573	[(2R)-1-[hydroxy-[(2R)-2-hydroxy-3-[hydroxy-[(2R)-2-(12-methyltridecanoyloxy)-3-undecanoyloxypropoxy]phosphoryl]oxypropoxy]phosphoryl]oxy-3-(12-methyltridecanoyloxy)propan-2-yl] henicosanoate	C69H134O17P2	1296.909627	1297.912982	1	LOTZPOSRGINTDO-MGSXVFSVSA-N	InChI=1S/C69H134O17P2/c1-7-9-11-13-15-17-18-19-20-21-22-23-24-25-26-35-41-47-53-68(73)85-65(58-80-67(72)52-46-40-34-29-27-31-37-43-49-61(3)4)60-84-88(77,78)82-56-63(70)55-81-87(75,76)83-59-64(57-79-66(71)51-45-39-33-16-14-12-10-8-2)86-69(74)54-48-42-36-30-28-32-38-44-50-62(5)6/h61-65,70H,7-60H2,1-6H3,(H,75,76)(H,77,78)/t63-,64+,65+/m0/s1	CCCCCCCCCCCCCCCCCCCCC(=O)O[C@H](COC(=O)CCCCCCCCCCC(C)C)COP(=O)(O)OC[C@H](COP(=O)(O)OC[C@@H](COC(=O)CCCCCCCCCC)OC(=O)CCCCCCCCCCC(C)C)O	0	HMDB0197919	NA	NA	NA	NA	NA	FALSE	0	TRUE	1	Organic compounds	Lipids and lipid-like molecules	Glycerophospholipids	Glycerophosphoglycerophosphoglycerols	Cardiolipins
156918574	CL(11:0/i-14:0/i-14:0/a-21:0)	C69H134O17P2	1296.909627	1297.912982	1	VYLCPFUWTCKQQC-PJJXRTPTSA-N	InChI=1S/C69H134O17P2/c1-8-10-11-12-13-29-36-43-50-66(71)79-56-64(86-69(74)53-46-39-32-25-23-27-34-41-48-61(5)6)58-83-87(75,76)81-54-63(70)55-82-88(77,78)84-59-65(57-80-67(72)51-44-37-30-24-22-26-33-40-47-60(3)4)85-68(73)52-45-38-31-21-19-17-15-14-16-18-20-28-35-42-49-62(7)9-2/h60-65,70H,8-59H2,1-7H3,(H,75,76)(H,77,78)/t62?,63-,64+,65+/m0/s1	CCCCCCCCCCC(=O)OC[C@H](COP(=O)(O)OC[C@@H](COP(=O)(O)OC[C@@H](COC(=O)CCCCCCCCCCC(C)C)OC(=O)CCCCCCCCCCCCCCCCC(C)CC)O)OC(=O)CCCCCCCCCCC(C)C	0	HMDB0197920	NA	NA	NA	NA	NA	FALSE	0	TRUE	1	Organic compounds	Lipids and lipid-like molecules	Glycerophospholipids	Glycerophosphoglycerophosphoglycerols	Cardiolipins
156918575	CL(11:0/i-14:0/i-14:0/i-21:0)	C69H134O17P2	1296.909627	1297.912982	1	FKYZOFXQCMVALP-MGSXVFSVSA-N	InChI=1S/C69H134O17P2/c1-8-9-10-11-12-29-36-43-50-66(71)79-56-64(86-69(74)53-46-39-32-25-23-28-35-42-49-62(6)7)58-83-87(75,76)81-54-63(70)55-82-88(77,78)84-59-65(57-80-67(72)51-44-37-30-24-22-27-34-41-48-61(4)5)85-68(73)52-45-38-31-21-19-17-15-13-14-16-18-20-26-33-40-47-60(2)3/h60-65,70H,8-59H2,1-7H3,(H,75,76)(H,77,78)/t63-,64+,65+/m0/s1	CCCCCCCCCCC(=O)OC[C@H](COP(=O)(O)OC[C@@H](COP(=O)(O)OC[C@@H](COC(=O)CCCCCCCCCCC(C)C)OC(=O)CCCCCCCCCCCCCCCCCC(C)C)O)OC(=O)CCCCCCCCCCC(C)C	0	HMDB0197921	NA	NA	NA	NA	NA	FALSE	0	TRUE	1	Organic compounds	Lipids and lipid-like molecules	Glycerophospholipids	Glycerophosphoglycerophosphoglycerols	Cardiolipins
156918576	[(2R)-1-[hydroxy-[(2R)-2-hydroxy-3-[hydroxy-[(2R)-2-(12-methyltridecanoyloxy)-3-undecanoyloxypropoxy]phosphoryl]oxypropoxy]phosphoryl]oxy-3-(12-methyltridecanoyloxy)propan-2-yl] docosanoate	C70H136O17P2	1310.925277	1311.928632	1	UHUBJZNTLUCOIE-GLCCOQBGSA-N	InChI=1S/C70H136O17P2/c1-7-9-11-13-15-17-18-19-20-21-22-23-24-25-26-27-36-42-48-54-69(74)86-66(59-81-68(73)53-47-41-35-30-28-32-38-44-50-62(3)4)61-85-89(78,79)83-57-64(71)56-82-88(76,77)84-60-65(58-80-67(72)52-46-40-34-16-14-12-10-8-2)87-70(75)55-49-43-37-31-29-33-39-45-51-63(5)6/h62-66,71H,7-61H2,1-6H3,(H,76,77)(H,78,79)/t64-,65+,66+/m0/s1	CCCCCCCCCCCCCCCCCCCCCC(=O)O[C@H](COC(=O)CCCCCCCCCCC(C)C)COP(=O)(O)OC[C@H](COP(=O)(O)OC[C@@H](COC(=O)CCCCCCCCCC)OC(=O)CCCCCCCCCCC(C)C)O	0	HMDB0197922	NA	NA	NA	NA	NA	FALSE	0	TRUE	1	Organic compounds	Lipids and lipid-like molecules	Glycerophospholipids	Glycerophosphoglycerophosphoglycerols	Cardiolipins
156918577	CL(11:0/i-14:0/i-14:0/i-22:0)	C70H136O17P2	1310.925277	1311.928632	1	SKHZCWPVWPWURB-GLCCOQBGSA-N	InChI=1S/C70H136O17P2/c1-8-9-10-11-12-30-37-44-51-67(72)80-57-65(87-70(75)54-47-40-33-26-24-29-36-43-50-63(6)7)59-84-88(76,77)82-55-64(71)56-83-89(78,79)85-60-66(58-81-68(73)52-45-38-31-25-23-28-35-42-49-62(4)5)86-69(74)53-46-39-32-22-20-18-16-14-13-15-17-19-21-27-34-41-48-61(2)3/h61-66,71H,8-60H2,1-7H3,(H,76,77)(H,78,79)/t64-,65+,66+/m0/s1	CCCCCCCCCCC(=O)OC[C@H](COP(=O)(O)OC[C@@H](COP(=O)(O)OC[C@@H](COC(=O)CCCCCCCCCCC(C)C)OC(=O)CCCCCCCCCCCCCCCCCCC(C)C)O)OC(=O)CCCCCCCCCCC(C)C	0	HMDB0197923	NA	NA	NA	NA	NA	FALSE	0	TRUE	1	Organic compounds	Lipids and lipid-like molecules	Glycerophospholipids	Glycerophosphoglycerophosphoglycerols	Cardiolipins
156918578	[(2R)-1-[hydroxy-[(2R)-2-hydroxy-3-[hydroxy-[(2R)-2-(12-methyltridecanoyloxy)-3-undecanoyloxypropoxy]phosphoryl]oxypropoxy]phosphoryl]oxy-3-(12-methyltridecanoyloxy)propan-2-yl] tricosanoate	C71H138O17P2	1324.940927	1325.944282	1	RNCOFJFQIDCCBV-OHKZLATASA-N	InChI=1S/C71H138O17P2/c1-7-9-11-13-15-17-18-19-20-21-22-23-24-25-26-27-28-37-43-49-55-70(75)87-67(60-82-69(74)54-48-42-36-31-29-33-39-45-51-63(3)4)62-86-90(79,80)84-58-65(72)57-83-89(77,78)85-61-66(59-81-68(73)53-47-41-35-16-14-12-10-8-2)88-71(76)56-50-44-38-32-30-34-40-46-52-64(5)6/h63-67,72H,7-62H2,1-6H3,(H,77,78)(H,79,80)/t65-,66+,67+/m0/s1	CCCCCCCCCCCCCCCCCCCCCCC(=O)O[C@H](COC(=O)CCCCCCCCCCC(C)C)COP(=O)(O)OC[C@H](COP(=O)(O)OC[C@@H](COC(=O)CCCCCCCCCC)OC(=O)CCCCCCCCCCC(C)C)O	0	HMDB0197924	NA	NA	NA	NA	NA	FALSE	0	TRUE	1	Organic compounds	Lipids and lipid-like molecules	Glycerophospholipids	Glycerophosphoglycerophosphoglycerols	Cardiolipins
156918579	[(2R)-1-[hydroxy-[(2R)-2-hydroxy-3-[hydroxy-[(2R)-2-(12-methyltridecanoyloxy)-3-undecanoyloxypropoxy]phosphoryl]oxypropoxy]phosphoryl]oxy-3-(12-methyltridecanoyloxy)propan-2-yl] tetracosanoate	C72H140O17P2	1338.956577	1339.959932	1	ZFFAKRXIXMBUAB-QPVVUFHJSA-N	InChI=1S/C72H140O17P2/c1-7-9-11-13-15-17-18-19-20-21-22-23-24-25-26-27-28-29-38-44-50-56-71(76)88-68(61-83-70(75)55-49-43-37-32-30-34-40-46-52-64(3)4)63-87-91(80,81)85-59-66(73)58-84-90(78,79)86-62-67(60-82-69(74)54-48-42-36-16-14-12-10-8-2)89-72(77)57-51-45-39-33-31-35-41-47-53-65(5)6/h64-68,73H,7-63H2,1-6H3,(H,78,79)(H,80,81)/t66-,67+,68+/m0/s1	CCCCCCCCCCCCCCCCCCCCCCCC(=O)O[C@H](COC(=O)CCCCCCCCCCC(C)C)COP(=O)(O)OC[C@H](COP(=O)(O)OC[C@@H](COC(=O)CCCCCCCCCC)OC(=O)CCCCCCCCCCC(C)C)O	0	HMDB0197925	NA	NA	NA	NA	NA	FALSE	0	TRUE	1	Organic compounds	Lipids and lipid-like molecules	Glycerophospholipids	Glycerophosphoglycerophosphoglycerols	Cardiolipins
156918580	CL(11:0/i-14:0/i-14:0/i-24:0)	C72H140O17P2	1338.956577	1339.959932	1	XVKNYKQVJHMJFF-QPVVUFHJSA-N	InChI=1S/C72H140O17P2/c1-8-9-10-11-12-32-39-46-53-69(74)82-59-67(89-72(77)56-49-42-35-28-26-31-38-45-52-65(6)7)61-86-90(78,79)84-57-66(73)58-85-91(80,81)87-62-68(60-83-70(75)54-47-40-33-27-25-30-37-44-51-64(4)5)88-71(76)55-48-41-34-24-22-20-18-16-14-13-15-17-19-21-23-29-36-43-50-63(2)3/h63-68,73H,8-62H2,1-7H3,(H,78,79)(H,80,81)/t66-,67+,68+/m0/s1	CCCCCCCCCCC(=O)OC[C@H](COP(=O)(O)OC[C@@H](COP(=O)(O)OC[C@@H](COC(=O)CCCCCCCCCCC(C)C)OC(=O)CCCCCCCCCCCCCCCCCCCCC(C)C)O)OC(=O)CCCCCCCCCCC(C)C	0	HMDB0197926	NA	NA	NA	NA	NA	FALSE	0	TRUE	1	Organic compounds	Lipids and lipid-like molecules	Glycerophospholipids	Glycerophosphoglycerophosphoglycerols	Cardiolipins
156918581	[(2R)-1-[hydroxy-[(2R)-2-hydroxy-3-[hydroxy-[(2R)-2-(12-methyltridecanoyloxy)-3-undecanoyloxypropoxy]phosphoryl]oxypropoxy]phosphoryl]oxy-3-(12-methyltridecanoyloxy)propan-2-yl] pentacosanoate	C73H142O17P2	1352.972227	1353.975582	1	NFXTVUCBLUJHJA-MXMGCQHCSA-N	InChI=1S/C73H142O17P2/c1-7-9-11-13-15-17-18-19-20-21-22-23-24-25-26-27-28-29-30-39-45-51-57-72(77)89-69(62-84-71(76)56-50-44-38-33-31-35-41-47-53-65(3)4)64-88-92(81,82)86-60-67(74)59-85-91(79,80)87-63-68(61-83-70(75)55-49-43-37-16-14-12-10-8-2)90-73(78)58-52-46-40-34-32-36-42-48-54-66(5)6/h65-69,74H,7-64H2,1-6H3,(H,79,80)(H,81,82)/t67-,68+,69+/m0/s1	CCCCCCCCCCCCCCCCCCCCCCCCC(=O)O[C@H](COC(=O)CCCCCCCCCCC(C)C)COP(=O)(O)OC[C@H](COP(=O)(O)OC[C@@H](COC(=O)CCCCCCCCCC)OC(=O)CCCCCCCCCCC(C)C)O	0	HMDB0197927	NA	NA	NA	NA	NA	FALSE	0	TRUE	1	Organic compounds	Lipids and lipid-like molecules	Glycerophospholipids	Glycerophosphoglycerophosphoglycerols	Cardiolipins
156918582	CL(11:0/i-14:0/i-14:0/a-25:0)	C73H142O17P2	1352.972227	1353.975582	1	JVLUEVNAHHYGRU-ADOBSLNNSA-N	InChI=1S/C73H142O17P2/c1-8-10-11-12-13-33-40-47-54-70(75)83-60-68(90-73(78)57-50-43-36-29-27-31-38-45-52-65(5)6)62-87-91(79,80)85-58-67(74)59-86-92(81,82)88-63-69(61-84-71(76)55-48-41-34-28-26-30-37-44-51-64(3)4)89-72(77)56-49-42-35-25-23-21-19-17-15-14-16-18-20-22-24-32-39-46-53-66(7)9-2/h64-69,74H,8-63H2,1-7H3,(H,79,80)(H,81,82)/t66?,67-,68+,69+/m0/s1	CCCCCCCCCCC(=O)OC[C@H](COP(=O)(O)OC[C@@H](COP(=O)(O)OC[C@@H](COC(=O)CCCCCCCCCCC(C)C)OC(=O)CCCCCCCCCCCCCCCCCCCCC(C)CC)O)OC(=O)CCCCCCCCCCC(C)C	0	HMDB0197928	NA	NA	NA	NA	NA	FALSE	0	TRUE	1	Organic compounds	Lipids and lipid-like molecules	Glycerophospholipids	Glycerophosphoglycerophosphoglycerols	Cardiolipins
156918583	[(2R)-3-[hydroxy-[(2R)-2-hydroxy-3-[hydroxy-[(2R)-2-(12-methyltridecanoyloxy)-3-undecanoyloxypropoxy]phosphoryl]oxypropoxy]phosphoryl]oxy-2-pentadecanoyloxypropyl] pentadecanoate	C64H124O17P2	1226.831376	1227.834731	1	GHFYVRVPFYRABH-IFKAMHRBSA-N	InChI=1S/C64H124O17P2/c1-6-9-12-15-18-21-23-25-27-33-38-43-48-62(67)75-54-60(80-63(68)49-44-39-34-28-26-24-22-19-16-13-10-7-2)56-79-83(72,73)77-52-58(65)51-76-82(70,71)78-55-59(53-74-61(66)47-42-37-32-20-17-14-11-8-3)81-64(69)50-45-40-35-30-29-31-36-41-46-57(4)5/h57-60,65H,6-56H2,1-5H3,(H,70,71)(H,72,73)/t58-,59+,60+/m0/s1	CCCCCCCCCCCCCCC(=O)OC[C@H](COP(=O)(O)OC[C@H](COP(=O)(O)OC[C@@H](COC(=O)CCCCCCCCCC)OC(=O)CCCCCCCCCCC(C)C)O)OC(=O)CCCCCCCCCCCCCC	0	HMDB0197929	NA	NA	NA	NA	NA	FALSE	0	TRUE	1	Organic compounds	Lipids and lipid-like molecules	Glycerophospholipids	Glycerophosphoglycerophosphoglycerols	Cardiolipins
156918584	[(2R)-3-[hydroxy-[(2S)-2-hydroxy-3-[hydroxy-[(2R)-2-(12-methyltridecanoyloxy)-3-undecanoyloxypropoxy]phosphoryl]oxypropoxy]phosphoryl]oxy-2-(12-methyltetradecanoyloxy)propyl] pentadecanoate	C64H124O17P2	1226.831376	1227.834731	1	OPVQNOYFKIVMKX-QDBDBAFISA-N	InChI=1S/C64H124O17P2/c1-7-10-12-14-16-18-19-20-21-29-35-41-47-62(67)75-53-60(81-64(69)49-43-37-31-25-23-27-33-39-45-57(6)9-3)55-79-83(72,73)77-51-58(65)50-76-82(70,71)78-54-59(52-74-61(66)46-40-34-28-17-15-13-11-8-2)80-63(68)48-42-36-30-24-22-26-32-38-44-56(4)5/h56-60,65H,7-55H2,1-6H3,(H,70,71)(H,72,73)/t57?,58-,59+,60+/m0/s1	CCCCCCCCCCCCCCC(=O)OC[C@H](COP(=O)(O)OC[C@H](COP(=O)(O)OC[C@@H](COC(=O)CCCCCCCCCC)OC(=O)CCCCCCCCCCC(C)C)O)OC(=O)CCCCCCCCCCC(C)CC	0	HMDB0197930	NA	NA	NA	NA	NA	FALSE	0	TRUE	1	Organic compounds	Lipids and lipid-like molecules	Glycerophospholipids	Glycerophosphoglycerophosphoglycerols	Cardiolipins
156918585	[(2R)-3-[hydroxy-[(2R)-2-hydroxy-3-[hydroxy-[(2R)-2-(12-methyltridecanoyloxy)-3-undecanoyloxypropoxy]phosphoryl]oxypropoxy]phosphoryl]oxy-2-(13-methyltetradecanoyloxy)propyl] pentadecanoate	C64H124O17P2	1226.831376	1227.834731	1	BVEVAFYQYQBMPF-IFKAMHRBSA-N	InChI=1S/C64H124O17P2/c1-7-9-11-13-15-17-18-19-22-29-35-41-47-62(67)75-53-60(80-63(68)48-42-36-30-23-20-21-26-32-38-44-56(3)4)55-79-83(72,73)77-51-58(65)50-76-82(70,71)78-54-59(52-74-61(66)46-40-34-28-16-14-12-10-8-2)81-64(69)49-43-37-31-25-24-27-33-39-45-57(5)6/h56-60,65H,7-55H2,1-6H3,(H,70,71)(H,72,73)/t58-,59+,60+/m0/s1	CCCCCCCCCCCCCCC(=O)OC[C@H](COP(=O)(O)OC[C@H](COP(=O)(O)OC[C@@H](COC(=O)CCCCCCCCCC)OC(=O)CCCCCCCCCCC(C)C)O)OC(=O)CCCCCCCCCCCC(C)C	0	HMDB0197931	NA	NA	NA	NA	NA	FALSE	0	TRUE	1	Organic compounds	Lipids and lipid-like molecules	Glycerophospholipids	Glycerophosphoglycerophosphoglycerols	Cardiolipins
156918586	[(2R)-1-[hydroxy-[(2R)-2-hydroxy-3-[hydroxy-[(2R)-2-(12-methyltridecanoyloxy)-3-undecanoyloxypropoxy]phosphoryl]oxypropoxy]phosphoryl]oxy-3-pentadecanoyloxypropan-2-yl] hexadecanoate	C65H126O17P2	1240.847027	1241.850381	1	MNYJTBILOXAJRH-ZSGYRCJPSA-N	InChI=1S/C65H126O17P2/c1-6-9-12-15-18-21-23-25-27-29-35-40-45-50-64(69)81-61(55-76-63(68)49-44-39-34-28-26-24-22-19-16-13-10-7-2)57-80-84(73,74)78-53-59(66)52-77-83(71,72)79-56-60(54-75-62(67)48-43-38-33-20-17-14-11-8-3)82-65(70)51-46-41-36-31-30-32-37-42-47-58(4)5/h58-61,66H,6-57H2,1-5H3,(H,71,72)(H,73,74)/t59-,60+,61+/m0/s1	CCCCCCCCCCCCCCCC(=O)O[C@H](COC(=O)CCCCCCCCCCCCCC)COP(=O)(O)OC[C@H](COP(=O)(O)OC[C@@H](COC(=O)CCCCCCCCCC)OC(=O)CCCCCCCCCCC(C)C)O	0	HMDB0197932	NA	NA	NA	NA	NA	FALSE	0	TRUE	1	Organic compounds	Lipids and lipid-like molecules	Glycerophospholipids	Glycerophosphoglycerophosphoglycerols	Cardiolipins
156918587	[(2R)-1-[hydroxy-[(2R)-2-hydroxy-3-[hydroxy-[(2R)-2-(12-methyltridecanoyloxy)-3-undecanoyloxypropoxy]phosphoryl]oxypropoxy]phosphoryl]oxy-3-pentadecanoyloxypropan-2-yl] 14-methylpentadecanoate	C65H126O17P2	1240.847027	1241.850381	1	MOBFPGLBOBACSM-ZSGYRCJPSA-N	InChI=1S/C65H126O17P2/c1-7-9-11-13-15-17-18-19-23-30-36-42-48-63(68)76-54-61(81-64(69)49-43-37-31-24-21-20-22-27-33-39-45-57(3)4)56-80-84(73,74)78-52-59(66)51-77-83(71,72)79-55-60(53-75-62(67)47-41-35-29-16-14-12-10-8-2)82-65(70)50-44-38-32-26-25-28-34-40-46-58(5)6/h57-61,66H,7-56H2,1-6H3,(H,71,72)(H,73,74)/t59-,60+,61+/m0/s1	CCCCCCCCCCCCCCC(=O)OC[C@H](COP(=O)(O)OC[C@H](COP(=O)(O)OC[C@@H](COC(=O)CCCCCCCCCC)OC(=O)CCCCCCCCCCC(C)C)O)OC(=O)CCCCCCCCCCCCC(C)C	0	HMDB0197933	NA	NA	NA	NA	NA	FALSE	0	TRUE	1	Organic compounds	Lipids and lipid-like molecules	Glycerophospholipids	Glycerophosphoglycerophosphoglycerols	Cardiolipins
156918588	[(2R)-1-[hydroxy-[(2R)-2-hydroxy-3-[hydroxy-[(2R)-2-(12-methyltridecanoyloxy)-3-undecanoyloxypropoxy]phosphoryl]oxypropoxy]phosphoryl]oxy-3-pentadecanoyloxypropan-2-yl] heptadecanoate	C66H128O17P2	1254.862677	1255.866032	1	WYCUOYYRXYXGEK-ZOUCRUKKSA-N	InChI=1S/C66H128O17P2/c1-6-9-12-15-18-21-23-25-26-28-30-36-41-46-51-65(70)82-62(56-77-64(69)50-45-40-35-29-27-24-22-19-16-13-10-7-2)58-81-85(74,75)79-54-60(67)53-78-84(72,73)80-57-61(55-76-63(68)49-44-39-34-20-17-14-11-8-3)83-66(71)52-47-42-37-32-31-33-38-43-48-59(4)5/h59-62,67H,6-58H2,1-5H3,(H,72,73)(H,74,75)/t60-,61+,62+/m0/s1	CCCCCCCCCCCCCCCCC(=O)O[C@H](COC(=O)CCCCCCCCCCCCCC)COP(=O)(O)OC[C@H](COP(=O)(O)OC[C@@H](COC(=O)CCCCCCCCCC)OC(=O)CCCCCCCCCCC(C)C)O	0	HMDB0197934	NA	NA	NA	NA	NA	FALSE	0	TRUE	1	Organic compounds	Lipids and lipid-like molecules	Glycerophospholipids	Glycerophosphoglycerophosphoglycerols	Cardiolipins
156918589	[(2R)-1-[hydroxy-[(2R)-2-hydroxy-3-[hydroxy-[(2R)-2-(12-methyltridecanoyloxy)-3-undecanoyloxypropoxy]phosphoryl]oxypropoxy]phosphoryl]oxy-3-pentadecanoyloxypropan-2-yl] 14-methylhexadecanoate	C66H128O17P2	1254.862677	1255.866032	1	HVVFZKJBBGUKRC-PWWXFYBZSA-N	InChI=1S/C66H128O17P2/c1-7-10-12-14-16-18-19-20-24-31-37-43-49-64(69)77-55-62(82-65(70)50-44-38-32-25-22-21-23-29-35-41-47-59(6)9-3)57-81-85(74,75)79-53-60(67)52-78-84(72,73)80-56-61(54-76-63(68)48-42-36-30-17-15-13-11-8-2)83-66(71)51-45-39-33-27-26-28-34-40-46-58(4)5/h58-62,67H,7-57H2,1-6H3,(H,72,73)(H,74,75)/t59?,60-,61+,62+/m0/s1	CCCCCCCCCCCCCCC(=O)OC[C@H](COP(=O)(O)OC[C@H](COP(=O)(O)OC[C@@H](COC(=O)CCCCCCCCCC)OC(=O)CCCCCCCCCCC(C)C)O)OC(=O)CCCCCCCCCCCCC(C)CC	0	HMDB0197935	NA	NA	NA	NA	NA	FALSE	0	TRUE	1	Organic compounds	Lipids and lipid-like molecules	Glycerophospholipids	Glycerophosphoglycerophosphoglycerols	Cardiolipins
156918590	[(2R)-1-[hydroxy-[(2R)-2-hydroxy-3-[hydroxy-[(2R)-2-(12-methyltridecanoyloxy)-3-undecanoyloxypropoxy]phosphoryl]oxypropoxy]phosphoryl]oxy-3-pentadecanoyloxypropan-2-yl] 15-methylhexadecanoate	C66H128O17P2	1254.862677	1255.866032	1	ADYACNOWFKGJIM-ZOUCRUKKSA-N	InChI=1S/C66H128O17P2/c1-7-9-11-13-15-17-18-21-24-31-37-43-49-64(69)77-55-62(82-65(70)50-44-38-32-25-22-19-20-23-28-34-40-46-58(3)4)57-81-85(74,75)79-53-60(67)52-78-84(72,73)80-56-61(54-76-63(68)48-42-36-30-16-14-12-10-8-2)83-66(71)51-45-39-33-27-26-29-35-41-47-59(5)6/h58-62,67H,7-57H2,1-6H3,(H,72,73)(H,74,75)/t60-,61+,62+/m0/s1	CCCCCCCCCCCCCCC(=O)OC[C@H](COP(=O)(O)OC[C@H](COP(=O)(O)OC[C@@H](COC(=O)CCCCCCCCCC)OC(=O)CCCCCCCCCCC(C)C)O)OC(=O)CCCCCCCCCCCCCC(C)C	0	HMDB0197936	NA	NA	NA	NA	NA	FALSE	0	TRUE	1	Organic compounds	Lipids and lipid-like molecules	Glycerophospholipids	Glycerophosphoglycerophosphoglycerols	Cardiolipins
156918591	[(2R)-1-[hydroxy-[(2R)-2-hydroxy-3-[hydroxy-[(2R)-2-(12-methyltridecanoyloxy)-3-undecanoyloxypropoxy]phosphoryl]oxypropoxy]phosphoryl]oxy-3-pentadecanoyloxypropan-2-yl] octadecanoate	C67H130O17P2	1268.878327	1269.881682	1	PDEMCWAXAVAITG-WJOGUDKKSA-N	InChI=1S/C67H130O17P2/c1-6-9-12-15-18-21-23-25-26-27-29-31-37-42-47-52-66(71)83-63(57-78-65(70)51-46-41-36-30-28-24-22-19-16-13-10-7-2)59-82-86(75,76)80-55-61(68)54-79-85(73,74)81-58-62(56-77-64(69)50-45-40-35-20-17-14-11-8-3)84-67(72)53-48-43-38-33-32-34-39-44-49-60(4)5/h60-63,68H,6-59H2,1-5H3,(H,73,74)(H,75,76)/t61-,62+,63+/m0/s1	CCCCCCCCCCCCCCCCCC(=O)O[C@H](COC(=O)CCCCCCCCCCCCCC)COP(=O)(O)OC[C@H](COP(=O)(O)OC[C@@H](COC(=O)CCCCCCCCCC)OC(=O)CCCCCCCCCCC(C)C)O	0	HMDB0197937	NA	NA	NA	NA	NA	FALSE	0	TRUE	1	Organic compounds	Lipids and lipid-like molecules	Glycerophospholipids	Glycerophosphoglycerophosphoglycerols	Cardiolipins
156918592	[(2R)-1-[hydroxy-[(2R)-2-hydroxy-3-[hydroxy-[(2R)-2-(12-methyltridecanoyloxy)-3-undecanoyloxypropoxy]phosphoryl]oxypropoxy]phosphoryl]oxy-3-pentadecanoyloxypropan-2-yl] 16-methylheptadecanoate	C67H130O17P2	1268.878327	1269.881682	1	GHZMDIAFEZCVCF-WJOGUDKKSA-N	InChI=1S/C67H130O17P2/c1-7-9-11-13-15-17-18-22-25-32-38-44-50-65(70)78-56-63(83-66(71)51-45-39-33-26-23-20-19-21-24-29-35-41-47-59(3)4)58-82-86(75,76)80-54-61(68)53-79-85(73,74)81-57-62(55-77-64(69)49-43-37-31-16-14-12-10-8-2)84-67(72)52-46-40-34-28-27-30-36-42-48-60(5)6/h59-63,68H,7-58H2,1-6H3,(H,73,74)(H,75,76)/t61-,62+,63+/m0/s1	CCCCCCCCCCCCCCC(=O)OC[C@H](COP(=O)(O)OC[C@H](COP(=O)(O)OC[C@@H](COC(=O)CCCCCCCCCC)OC(=O)CCCCCCCCCCC(C)C)O)OC(=O)CCCCCCCCCCCCCCC(C)C	0	HMDB0197938	NA	NA	NA	NA	NA	FALSE	0	TRUE	1	Organic compounds	Lipids and lipid-like molecules	Glycerophospholipids	Glycerophosphoglycerophosphoglycerols	Cardiolipins
156918593	CL(11:0/i-14:0/15:0/18:2(9Z,11Z))	C67H126O17P2	1264.847027	1265.850381	1	UOYPYPBLESVTED-LRUHTXOGSA-N	InChI=1S/C67H126O17P2/c1-6-9-12-15-18-21-23-25-26-27-29-31-37-42-47-52-66(71)83-63(57-78-65(70)51-46-41-36-30-28-24-22-19-16-13-10-7-2)59-82-86(75,76)80-55-61(68)54-79-85(73,74)81-58-62(56-77-64(69)50-45-40-35-20-17-14-11-8-3)84-67(72)53-48-43-38-33-32-34-39-44-49-60(4)5/h21,23,25-26,60-63,68H,6-20,22,24,27-59H2,1-5H3,(H,73,74)(H,75,76)/t61-,62+,63+/m0/s1	CCCCCCCCCCCCCCC(=O)OC[C@H](COP(=O)(O)OC[C@H](COP(=O)(O)OC[C@@H](COC(=O)CCCCCCCCCC)OC(=O)CCCCCCCCCCC(C)C)O)OC(=O)CCCCCCC/C=C\C=C/CCCCCC	0	HMDB0197939	NA	NA	NA	NA	NA	FALSE	0	TRUE	1	Organic compounds	Lipids and lipid-like molecules	Glycerophospholipids	Glycerophosphoglycerophosphoglycerols	Cardiolipins
156918594	[(2R)-1-[hydroxy-[(2R)-2-hydroxy-3-[hydroxy-[(2R)-2-(12-methyltridecanoyloxy)-3-undecanoyloxypropoxy]phosphoryl]oxypropoxy]phosphoryl]oxy-3-pentadecanoyloxypropan-2-yl] nonadecanoate	C68H132O17P2	1282.893977	1283.897332	1	GAVHPWUMPLHOSS-GOJVTBGYSA-N	InChI=1S/C68H132O17P2/c1-6-9-12-15-18-21-23-25-26-27-28-30-32-38-43-48-53-67(72)84-64(58-79-66(71)52-47-42-37-31-29-24-22-19-16-13-10-7-2)60-83-87(76,77)81-56-62(69)55-80-86(74,75)82-59-63(57-78-65(70)51-46-41-36-20-17-14-11-8-3)85-68(73)54-49-44-39-34-33-35-40-45-50-61(4)5/h61-64,69H,6-60H2,1-5H3,(H,74,75)(H,76,77)/t62-,63+,64+/m0/s1	CCCCCCCCCCCCCCCCCCC(=O)O[C@H](COC(=O)CCCCCCCCCCCCCC)COP(=O)(O)OC[C@H](COP(=O)(O)OC[C@@H](COC(=O)CCCCCCCCCC)OC(=O)CCCCCCCCCCC(C)C)O	0	HMDB0197940	NA	NA	NA	NA	NA	FALSE	0	TRUE	1	Organic compounds	Lipids and lipid-like molecules	Glycerophospholipids	Glycerophosphoglycerophosphoglycerols	Cardiolipins
156918595	[(2R)-1-[hydroxy-[(2R)-2-hydroxy-3-[hydroxy-[(2R)-2-(12-methyltridecanoyloxy)-3-undecanoyloxypropoxy]phosphoryl]oxypropoxy]phosphoryl]oxy-3-pentadecanoyloxypropan-2-yl] 17-methyloctadecanoate	C68H132O17P2	1282.893977	1283.897332	1	VRKHKYCUPAVZPS-GOJVTBGYSA-N	InChI=1S/C68H132O17P2/c1-7-9-11-13-15-17-18-23-26-33-39-45-51-66(71)79-57-64(84-67(72)52-46-40-34-27-24-21-19-20-22-25-30-36-42-48-60(3)4)59-83-87(76,77)81-55-62(69)54-80-86(74,75)82-58-63(56-78-65(70)50-44-38-32-16-14-12-10-8-2)85-68(73)53-47-41-35-29-28-31-37-43-49-61(5)6/h60-64,69H,7-59H2,1-6H3,(H,74,75)(H,76,77)/t62-,63+,64+/m0/s1	CCCCCCCCCCCCCCC(=O)OC[C@H](COP(=O)(O)OC[C@H](COP(=O)(O)OC[C@@H](COC(=O)CCCCCCCCCC)OC(=O)CCCCCCCCCCC(C)C)O)OC(=O)CCCCCCCCCCCCCCCC(C)C	0	HMDB0197941	NA	NA	NA	NA	NA	FALSE	0	TRUE	1	Organic compounds	Lipids and lipid-like molecules	Glycerophospholipids	Glycerophosphoglycerophosphoglycerols	Cardiolipins
156918596	[(2R)-1-[hydroxy-[(2R)-2-hydroxy-3-[hydroxy-[(2R)-2-(12-methyltridecanoyloxy)-3-undecanoyloxypropoxy]phosphoryl]oxypropoxy]phosphoryl]oxy-3-pentadecanoyloxypropan-2-yl] icosanoate	C69H134O17P2	1296.909627	1297.912982	1	XCZZYEWIJLANRP-MGSXVFSVSA-N	InChI=1S/C69H134O17P2/c1-6-9-12-15-18-21-23-25-26-27-28-29-31-33-39-44-49-54-68(73)85-65(59-80-67(72)53-48-43-38-32-30-24-22-19-16-13-10-7-2)61-84-88(77,78)82-57-63(70)56-81-87(75,76)83-60-64(58-79-66(71)52-47-42-37-20-17-14-11-8-3)86-69(74)55-50-45-40-35-34-36-41-46-51-62(4)5/h62-65,70H,6-61H2,1-5H3,(H,75,76)(H,77,78)/t63-,64+,65+/m0/s1	CCCCCCCCCCCCCCCCCCCC(=O)O[C@H](COC(=O)CCCCCCCCCCCCCC)COP(=O)(O)OC[C@H](COP(=O)(O)OC[C@@H](COC(=O)CCCCCCCCCC)OC(=O)CCCCCCCCCCC(C)C)O	0	HMDB0197942	NA	NA	NA	NA	NA	FALSE	0	TRUE	1	Organic compounds	Lipids and lipid-like molecules	Glycerophospholipids	Glycerophosphoglycerophosphoglycerols	Cardiolipins
156918597	[(2R)-1-[hydroxy-[(2R)-2-hydroxy-3-[hydroxy-[(2R)-2-(12-methyltridecanoyloxy)-3-undecanoyloxypropoxy]phosphoryl]oxypropoxy]phosphoryl]oxy-3-pentadecanoyloxypropan-2-yl] 18-methylnonadecanoate	C69H134O17P2	1296.909627	1297.912982	1	VJNGVHAMTZOTRQ-MGSXVFSVSA-N	InChI=1S/C69H134O17P2/c1-7-9-11-13-15-17-18-24-27-34-40-46-52-67(72)80-58-65(85-68(73)53-47-41-35-28-25-22-20-19-21-23-26-31-37-43-49-61(3)4)60-84-88(77,78)82-56-63(70)55-81-87(75,76)83-59-64(57-79-66(71)51-45-39-33-16-14-12-10-8-2)86-69(74)54-48-42-36-30-29-32-38-44-50-62(5)6/h61-65,70H,7-60H2,1-6H3,(H,75,76)(H,77,78)/t63-,64+,65+/m0/s1	CCCCCCCCCCCCCCC(=O)OC[C@H](COP(=O)(O)OC[C@H](COP(=O)(O)OC[C@@H](COC(=O)CCCCCCCCCC)OC(=O)CCCCCCCCCCC(C)C)O)OC(=O)CCCCCCCCCCCCCCCCC(C)C	0	HMDB0197943	NA	NA	NA	NA	NA	FALSE	0	TRUE	1	Organic compounds	Lipids and lipid-like molecules	Glycerophospholipids	Glycerophosphoglycerophosphoglycerols	Cardiolipins
156918598	[(2R)-1-[hydroxy-[(2R)-2-hydroxy-3-[hydroxy-[(2R)-2-(12-methyltridecanoyloxy)-3-undecanoyloxypropoxy]phosphoryl]oxypropoxy]phosphoryl]oxy-3-pentadecanoyloxypropan-2-yl] henicosanoate	C70H136O17P2	1310.925277	1311.928632	1	WUIKRZURGOFDPV-GLCCOQBGSA-N	InChI=1S/C70H136O17P2/c1-6-9-12-15-18-21-23-25-26-27-28-29-30-32-34-40-45-50-55-69(74)86-66(60-81-68(73)54-49-44-39-33-31-24-22-19-16-13-10-7-2)62-85-89(78,79)83-58-64(71)57-82-88(76,77)84-61-65(59-80-67(72)53-48-43-38-20-17-14-11-8-3)87-70(75)56-51-46-41-36-35-37-42-47-52-63(4)5/h63-66,71H,6-62H2,1-5H3,(H,76,77)(H,78,79)/t64-,65+,66+/m0/s1	CCCCCCCCCCCCCCCCCCCCC(=O)O[C@H](COC(=O)CCCCCCCCCCCCCC)COP(=O)(O)OC[C@H](COP(=O)(O)OC[C@@H](COC(=O)CCCCCCCCCC)OC(=O)CCCCCCCCCCC(C)C)O	0	HMDB0197944	NA	NA	NA	NA	NA	FALSE	0	TRUE	1	Organic compounds	Lipids and lipid-like molecules	Glycerophospholipids	Glycerophosphoglycerophosphoglycerols	Cardiolipins
156918599	[(2R)-1-[hydroxy-[(2R)-2-hydroxy-3-[hydroxy-[(2R)-2-(12-methyltridecanoyloxy)-3-undecanoyloxypropoxy]phosphoryl]oxypropoxy]phosphoryl]oxy-3-pentadecanoyloxypropan-2-yl] 18-methylicosanoate	C70H136O17P2	1310.925277	1311.928632	1	HRDRSJGOENXXEK-ZTOXKGDWSA-N	InChI=1S/C70H136O17P2/c1-7-10-12-14-16-18-19-25-28-35-41-47-53-68(73)81-59-66(86-69(74)54-48-42-36-29-26-23-21-20-22-24-27-33-39-45-51-63(6)9-3)61-85-89(78,79)83-57-64(71)56-82-88(76,77)84-60-65(58-80-67(72)52-46-40-34-17-15-13-11-8-2)87-70(75)55-49-43-37-31-30-32-38-44-50-62(4)5/h62-66,71H,7-61H2,1-6H3,(H,76,77)(H,78,79)/t63?,64-,65+,66+/m0/s1	CCCCCCCCCCCCCCC(=O)OC[C@H](COP(=O)(O)OC[C@H](COP(=O)(O)OC[C@@H](COC(=O)CCCCCCCCCC)OC(=O)CCCCCCCCCCC(C)C)O)OC(=O)CCCCCCCCCCCCCCCCC(C)CC	0	HMDB0197945	NA	NA	NA	NA	NA	FALSE	0	TRUE	1	Organic compounds	Lipids and lipid-like molecules	Glycerophospholipids	Glycerophosphoglycerophosphoglycerols	Cardiolipins
156918600	[(2R)-1-[hydroxy-[(2R)-2-hydroxy-3-[hydroxy-[(2R)-2-(12-methyltridecanoyloxy)-3-undecanoyloxypropoxy]phosphoryl]oxypropoxy]phosphoryl]oxy-3-pentadecanoyloxypropan-2-yl] 19-methylicosanoate	C70H136O17P2	1310.925277	1311.928632	1	YJZSWOVSQKERDQ-GLCCOQBGSA-N	InChI=1S/C70H136O17P2/c1-7-9-11-13-15-17-18-25-28-35-41-47-53-68(73)81-59-66(86-69(74)54-48-42-36-29-26-23-21-19-20-22-24-27-32-38-44-50-62(3)4)61-85-89(78,79)83-57-64(71)56-82-88(76,77)84-60-65(58-80-67(72)52-46-40-34-16-14-12-10-8-2)87-70(75)55-49-43-37-31-30-33-39-45-51-63(5)6/h62-66,71H,7-61H2,1-6H3,(H,76,77)(H,78,79)/t64-,65+,66+/m0/s1	CCCCCCCCCCCCCCC(=O)OC[C@H](COP(=O)(O)OC[C@H](COP(=O)(O)OC[C@@H](COC(=O)CCCCCCCCCC)OC(=O)CCCCCCCCCCC(C)C)O)OC(=O)CCCCCCCCCCCCCCCCCC(C)C	0	HMDB0197946	NA	NA	NA	NA	NA	FALSE	0	TRUE	1	Organic compounds	Lipids and lipid-like molecules	Glycerophospholipids	Glycerophosphoglycerophosphoglycerols	Cardiolipins
156918601	[(2R)-1-[hydroxy-[(2R)-2-hydroxy-3-[hydroxy-[(2R)-2-(12-methyltridecanoyloxy)-3-undecanoyloxypropoxy]phosphoryl]oxypropoxy]phosphoryl]oxy-3-pentadecanoyloxypropan-2-yl] docosanoate	C71H138O17P2	1324.940927	1325.944282	1	KOPGCYUEENHJOR-OHKZLATASA-N	InChI=1S/C71H138O17P2/c1-6-9-12-15-18-21-23-25-26-27-28-29-30-31-33-35-41-46-51-56-70(75)87-67(61-82-69(74)55-50-45-40-34-32-24-22-19-16-13-10-7-2)63-86-90(79,80)84-59-65(72)58-83-89(77,78)85-62-66(60-81-68(73)54-49-44-39-20-17-14-11-8-3)88-71(76)57-52-47-42-37-36-38-43-48-53-64(4)5/h64-67,72H,6-63H2,1-5H3,(H,77,78)(H,79,80)/t65-,66+,67+/m0/s1	CCCCCCCCCCCCCCCCCCCCCC(=O)O[C@H](COC(=O)CCCCCCCCCCCCCC)COP(=O)(O)OC[C@H](COP(=O)(O)OC[C@@H](COC(=O)CCCCCCCCCC)OC(=O)CCCCCCCCCCC(C)C)O	0	HMDB0197947	NA	NA	NA	NA	NA	FALSE	0	TRUE	1	Organic compounds	Lipids and lipid-like molecules	Glycerophospholipids	Glycerophosphoglycerophosphoglycerols	Cardiolipins
156918602	[(2R)-1-[hydroxy-[(2R)-2-hydroxy-3-[hydroxy-[(2R)-2-(12-methyltridecanoyloxy)-3-undecanoyloxypropoxy]phosphoryl]oxypropoxy]phosphoryl]oxy-3-pentadecanoyloxypropan-2-yl] 20-methylhenicosanoate	C71H138O17P2	1324.940927	1325.944282	1	PTCOOKSKGBPWML-OHKZLATASA-N	InChI=1S/C71H138O17P2/c1-7-9-11-13-15-17-18-26-29-36-42-48-54-69(74)82-60-67(87-70(75)55-49-43-37-30-27-24-22-20-19-21-23-25-28-33-39-45-51-63(3)4)62-86-90(79,80)84-58-65(72)57-83-89(77,78)85-61-66(59-81-68(73)53-47-41-35-16-14-12-10-8-2)88-71(76)56-50-44-38-32-31-34-40-46-52-64(5)6/h63-67,72H,7-62H2,1-6H3,(H,77,78)(H,79,80)/t65-,66+,67+/m0/s1	CCCCCCCCCCCCCCC(=O)OC[C@H](COP(=O)(O)OC[C@H](COP(=O)(O)OC[C@@H](COC(=O)CCCCCCCCCC)OC(=O)CCCCCCCCCCC(C)C)O)OC(=O)CCCCCCCCCCCCCCCCCCC(C)C	0	HMDB0197948	NA	NA	NA	NA	NA	FALSE	0	TRUE	1	Organic compounds	Lipids and lipid-like molecules	Glycerophospholipids	Glycerophosphoglycerophosphoglycerols	Cardiolipins
156918603	[(2R)-1-[hydroxy-[(2R)-2-hydroxy-3-[hydroxy-[(2R)-2-(12-methyltridecanoyloxy)-3-undecanoyloxypropoxy]phosphoryl]oxypropoxy]phosphoryl]oxy-3-pentadecanoyloxypropan-2-yl] tricosanoate	C72H140O17P2	1338.956577	1339.959932	1	QULMCMIAWWMCBL-QPVVUFHJSA-N	InChI=1S/C72H140O17P2/c1-6-9-12-15-18-21-23-25-26-27-28-29-30-31-32-34-36-42-47-52-57-71(76)88-68(62-83-70(75)56-51-46-41-35-33-24-22-19-16-13-10-7-2)64-87-91(80,81)85-60-66(73)59-84-90(78,79)86-63-67(61-82-69(74)55-50-45-40-20-17-14-11-8-3)89-72(77)58-53-48-43-38-37-39-44-49-54-65(4)5/h65-68,73H,6-64H2,1-5H3,(H,78,79)(H,80,81)/t66-,67+,68+/m0/s1	CCCCCCCCCCCCCCCCCCCCCCC(=O)O[C@H](COC(=O)CCCCCCCCCCCCCC)COP(=O)(O)OC[C@H](COP(=O)(O)OC[C@@H](COC(=O)CCCCCCCCCC)OC(=O)CCCCCCCCCCC(C)C)O	0	HMDB0197949	NA	NA	NA	NA	NA	FALSE	0	TRUE	1	Organic compounds	Lipids and lipid-like molecules	Glycerophospholipids	Glycerophosphoglycerophosphoglycerols	Cardiolipins
156918604	[(2R)-1-[hydroxy-[(2R)-2-hydroxy-3-[hydroxy-[(2R)-2-(12-methyltridecanoyloxy)-3-undecanoyloxypropoxy]phosphoryl]oxypropoxy]phosphoryl]oxy-3-pentadecanoyloxypropan-2-yl] tetracosanoate	C73H142O17P2	1352.972227	1353.975582	1	RESQXJQWKBQJGA-MXMGCQHCSA-N	InChI=1S/C73H142O17P2/c1-6-9-12-15-18-21-23-25-26-27-28-29-30-31-32-33-35-37-43-48-53-58-72(77)89-69(63-84-71(76)57-52-47-42-36-34-24-22-19-16-13-10-7-2)65-88-92(81,82)86-61-67(74)60-85-91(79,80)87-64-68(62-83-70(75)56-51-46-41-20-17-14-11-8-3)90-73(78)59-54-49-44-39-38-40-45-50-55-66(4)5/h66-69,74H,6-65H2,1-5H3,(H,79,80)(H,81,82)/t67-,68+,69+/m0/s1	CCCCCCCCCCCCCCCCCCCCCCCC(=O)O[C@H](COC(=O)CCCCCCCCCCCCCC)COP(=O)(O)OC[C@H](COP(=O)(O)OC[C@@H](COC(=O)CCCCCCCCCC)OC(=O)CCCCCCCCCCC(C)C)O	0	HMDB0197950	NA	NA	NA	NA	NA	FALSE	0	TRUE	1	Organic compounds	Lipids and lipid-like molecules	Glycerophospholipids	Glycerophosphoglycerophosphoglycerols	Cardiolipins
156918605	[(2R)-1-[hydroxy-[(2R)-2-hydroxy-3-[hydroxy-[(2R)-2-(12-methyltridecanoyloxy)-3-undecanoyloxypropoxy]phosphoryl]oxypropoxy]phosphoryl]oxy-3-pentadecanoyloxypropan-2-yl] 22-methyltricosanoate	C73H142O17P2	1352.972227	1353.975582	1	BUGTZHRLEGHJMW-MXMGCQHCSA-N	InChI=1S/C73H142O17P2/c1-7-9-11-13-15-17-18-28-31-38-44-50-56-71(76)84-62-69(89-72(77)57-51-45-39-32-29-26-24-22-20-19-21-23-25-27-30-35-41-47-53-65(3)4)64-88-92(81,82)86-60-67(74)59-85-91(79,80)87-63-68(61-83-70(75)55-49-43-37-16-14-12-10-8-2)90-73(78)58-52-46-40-34-33-36-42-48-54-66(5)6/h65-69,74H,7-64H2,1-6H3,(H,79,80)(H,81,82)/t67-,68+,69+/m0/s1	CCCCCCCCCCCCCCC(=O)OC[C@H](COP(=O)(O)OC[C@H](COP(=O)(O)OC[C@@H](COC(=O)CCCCCCCCCC)OC(=O)CCCCCCCCCCC(C)C)O)OC(=O)CCCCCCCCCCCCCCCCCCCCC(C)C	0	HMDB0197951	NA	NA	NA	NA	NA	FALSE	0	TRUE	1	Organic compounds	Lipids and lipid-like molecules	Glycerophospholipids	Glycerophosphoglycerophosphoglycerols	Cardiolipins
156918606	[(2R)-1-[hydroxy-[(2R)-2-hydroxy-3-[hydroxy-[(2R)-2-(12-methyltridecanoyloxy)-3-undecanoyloxypropoxy]phosphoryl]oxypropoxy]phosphoryl]oxy-3-pentadecanoyloxypropan-2-yl] pentacosanoate	C74H144O17P2	1366.987877	1367.991232	1	DGXQKTJXWCVBCY-VNNLQOHZSA-N	InChI=1S/C74H144O17P2/c1-6-9-12-15-18-21-23-25-26-27-28-29-30-31-32-33-34-36-38-44-49-54-59-73(78)90-70(64-85-72(77)58-53-48-43-37-35-24-22-19-16-13-10-7-2)66-89-93(82,83)87-62-68(75)61-86-92(80,81)88-65-69(63-84-71(76)57-52-47-42-20-17-14-11-8-3)91-74(79)60-55-50-45-40-39-41-46-51-56-67(4)5/h67-70,75H,6-66H2,1-5H3,(H,80,81)(H,82,83)/t68-,69+,70+/m0/s1	CCCCCCCCCCCCCCCCCCCCCCCCC(=O)O[C@H](COC(=O)CCCCCCCCCCCCCC)COP(=O)(O)OC[C@H](COP(=O)(O)OC[C@@H](COC(=O)CCCCCCCCCC)OC(=O)CCCCCCCCCCC(C)C)O	0	HMDB0197952	NA	NA	NA	NA	NA	FALSE	0	TRUE	1	Organic compounds	Lipids and lipid-like molecules	Glycerophospholipids	Glycerophosphoglycerophosphoglycerols	Cardiolipins
156918607	[(2R)-1-[hydroxy-[(2R)-2-hydroxy-3-[hydroxy-[(2R)-2-(12-methyltridecanoyloxy)-3-undecanoyloxypropoxy]phosphoryl]oxypropoxy]phosphoryl]oxy-3-pentadecanoyloxypropan-2-yl] 22-methyltetracosanoate	C74H144O17P2	1366.987877	1367.991232	1	GVQSDSROWFBKJI-PTGJPDBBSA-N	InChI=1S/C74H144O17P2/c1-7-10-12-14-16-18-19-29-32-39-45-51-57-72(77)85-63-70(90-73(78)58-52-46-40-33-30-27-25-23-21-20-22-24-26-28-31-37-43-49-55-67(6)9-3)65-89-93(82,83)87-61-68(75)60-86-92(80,81)88-64-69(62-84-71(76)56-50-44-38-17-15-13-11-8-2)91-74(79)59-53-47-41-35-34-36-42-48-54-66(4)5/h66-70,75H,7-65H2,1-6H3,(H,80,81)(H,82,83)/t67?,68-,69+,70+/m0/s1	CCCCCCCCCCCCCCC(=O)OC[C@H](COP(=O)(O)OC[C@H](COP(=O)(O)OC[C@@H](COC(=O)CCCCCCCCCC)OC(=O)CCCCCCCCCCC(C)C)O)OC(=O)CCCCCCCCCCCCCCCCCCCCC(C)CC	0	HMDB0197953	NA	NA	NA	NA	NA	FALSE	0	TRUE	1	Organic compounds	Lipids and lipid-like molecules	Glycerophospholipids	Glycerophosphoglycerophosphoglycerols	Cardiolipins
156918608	CL(11:0/i-14:0/a-15:0/a-15:0)	C64H124O17P2	1226.831376	1227.834731	1	UEOJCEOZRQYICN-GHQLOGTISA-N	InChI=1S/C64H124O17P2/c1-8-11-12-13-14-24-31-38-45-61(66)74-51-59(80-63(68)47-40-33-26-18-15-21-28-35-42-55(4)5)53-78-82(70,71)76-49-58(65)50-77-83(72,73)79-54-60(81-64(69)48-41-34-27-20-17-23-30-37-44-57(7)10-3)52-75-62(67)46-39-32-25-19-16-22-29-36-43-56(6)9-2/h55-60,65H,8-54H2,1-7H3,(H,70,71)(H,72,73)/t56?,57?,58-,59+,60+/m0/s1	CCCCCCCCCCC(=O)OC[C@H](COP(=O)(O)OC[C@@H](COP(=O)(O)OC[C@@H](COC(=O)CCCCCCCCCCC(C)CC)OC(=O)CCCCCCCCCCC(C)CC)O)OC(=O)CCCCCCCCCCC(C)C	0	HMDB0197954	NA	NA	NA	NA	NA	FALSE	0	TRUE	1	Organic compounds	Lipids and lipid-like molecules	Glycerophospholipids	Glycerophosphoglycerophosphoglycerols	Cardiolipins
156918609	CL(11:0/i-14:0/a-15:0/i-15:0)	C64H124O17P2	1226.831376	1227.834731	1	ZFONZMCLHYEHCG-QDBDBAFISA-N	InChI=1S/C64H124O17P2/c1-8-10-11-12-13-24-31-38-45-61(66)74-51-59(81-64(69)48-41-34-27-19-17-22-29-36-43-56(5)6)53-78-82(70,71)76-49-58(65)50-77-83(72,73)79-54-60(80-63(68)47-40-33-26-16-14-15-21-28-35-42-55(3)4)52-75-62(67)46-39-32-25-20-18-23-30-37-44-57(7)9-2/h55-60,65H,8-54H2,1-7H3,(H,70,71)(H,72,73)/t57?,58-,59+,60+/m0/s1	CCCCCCCCCCC(=O)OC[C@H](COP(=O)(O)OC[C@@H](COP(=O)(O)OC[C@@H](COC(=O)CCCCCCCCCCC(C)CC)OC(=O)CCCCCCCCCCCC(C)C)O)OC(=O)CCCCCCCCCCC(C)C	0	HMDB0197955	NA	NA	NA	NA	NA	FALSE	0	TRUE	1	Organic compounds	Lipids and lipid-like molecules	Glycerophospholipids	Glycerophosphoglycerophosphoglycerols	Cardiolipins
156918610	[(2R)-1-[hydroxy-[(2R)-2-hydroxy-3-[hydroxy-[(2R)-2-(12-methyltridecanoyloxy)-3-undecanoyloxypropoxy]phosphoryl]oxypropoxy]phosphoryl]oxy-3-(12-methyltetradecanoyloxy)propan-2-yl] hexadecanoate	C65H126O17P2	1240.847027	1241.850381	1	UGIYXBNKAPCLSL-KNSZLQBBSA-N	InChI=1S/C65H126O17P2/c1-7-10-12-14-16-18-19-20-21-22-31-37-43-49-64(69)81-61(54-76-63(68)48-42-36-30-26-24-28-34-40-46-58(6)9-3)56-80-84(73,74)78-52-59(66)51-77-83(71,72)79-55-60(53-75-62(67)47-41-35-29-17-15-13-11-8-2)82-65(70)50-44-38-32-25-23-27-33-39-45-57(4)5/h57-61,66H,7-56H2,1-6H3,(H,71,72)(H,73,74)/t58?,59-,60+,61+/m0/s1	CCCCCCCCCCCCCCCC(=O)O[C@H](COC(=O)CCCCCCCCCCC(C)CC)COP(=O)(O)OC[C@H](COP(=O)(O)OC[C@@H](COC(=O)CCCCCCCCCC)OC(=O)CCCCCCCCCCC(C)C)O	0	HMDB0197956	NA	NA	NA	NA	NA	FALSE	0	TRUE	1	Organic compounds	Lipids and lipid-like molecules	Glycerophospholipids	Glycerophosphoglycerophosphoglycerols	Cardiolipins
156918611	CL(11:0/i-14:0/a-15:0/i-16:0)	C65H126O17P2	1240.847027	1241.850381	1	FZBILJDSALQMOG-KNSZLQBBSA-N	InChI=1S/C65H126O17P2/c1-8-10-11-12-13-25-32-39-46-62(67)75-52-60(82-65(70)49-42-35-28-20-18-23-30-37-44-57(5)6)54-79-83(71,72)77-50-59(66)51-78-84(73,74)80-55-61(53-76-63(68)47-40-33-26-21-19-24-31-38-45-58(7)9-2)81-64(69)48-41-34-27-17-15-14-16-22-29-36-43-56(3)4/h56-61,66H,8-55H2,1-7H3,(H,71,72)(H,73,74)/t58?,59-,60+,61+/m0/s1	CCCCCCCCCCC(=O)OC[C@H](COP(=O)(O)OC[C@@H](COP(=O)(O)OC[C@@H](COC(=O)CCCCCCCCCCC(C)CC)OC(=O)CCCCCCCCCCCCC(C)C)O)OC(=O)CCCCCCCCCCC(C)C	0	HMDB0197957	NA	NA	NA	NA	NA	FALSE	0	TRUE	1	Organic compounds	Lipids and lipid-like molecules	Glycerophospholipids	Glycerophosphoglycerophosphoglycerols	Cardiolipins
156918612	[(2R)-1-[hydroxy-[(2R)-2-hydroxy-3-[hydroxy-[(2R)-2-(12-methyltridecanoyloxy)-3-undecanoyloxypropoxy]phosphoryl]oxypropoxy]phosphoryl]oxy-3-(12-methyltetradecanoyloxy)propan-2-yl] heptadecanoate	C66H128O17P2	1254.862677	1255.866032	1	YYHQCZCUORCHAO-PWWXFYBZSA-N	InChI=1S/C66H128O17P2/c1-7-10-12-14-16-18-19-20-21-22-23-32-38-44-50-65(70)82-62(55-77-64(69)49-43-37-31-27-25-29-35-41-47-59(6)9-3)57-81-85(74,75)79-53-60(67)52-78-84(72,73)80-56-61(54-76-63(68)48-42-36-30-17-15-13-11-8-2)83-66(71)51-45-39-33-26-24-28-34-40-46-58(4)5/h58-62,67H,7-57H2,1-6H3,(H,72,73)(H,74,75)/t59?,60-,61+,62+/m0/s1	CCCCCCCCCCCCCCCCC(=O)O[C@H](COC(=O)CCCCCCCCCCC(C)CC)COP(=O)(O)OC[C@H](COP(=O)(O)OC[C@@H](COC(=O)CCCCCCCCCC)OC(=O)CCCCCCCCCCC(C)C)O	0	HMDB0197958	NA	NA	NA	NA	NA	FALSE	0	TRUE	1	Organic compounds	Lipids and lipid-like molecules	Glycerophospholipids	Glycerophosphoglycerophosphoglycerols	Cardiolipins
156918613	CL(11:0/i-14:0/a-15:0/a-17:0)	C66H128O17P2	1254.862677	1255.866032	1	MKUPYNKIHVLJTM-LSTYNGGHSA-N	InChI=1S/C66H128O17P2/c1-8-11-12-13-14-26-33-40-47-63(68)76-53-61(83-66(71)50-43-36-29-21-19-23-30-37-44-57(4)5)55-80-84(72,73)78-51-60(67)52-79-85(74,75)81-56-62(54-77-64(69)48-41-34-27-22-20-25-32-39-46-59(7)10-3)82-65(70)49-42-35-28-18-16-15-17-24-31-38-45-58(6)9-2/h57-62,67H,8-56H2,1-7H3,(H,72,73)(H,74,75)/t58?,59?,60-,61+,62+/m0/s1	CCCCCCCCCCC(=O)OC[C@H](COP(=O)(O)OC[C@@H](COP(=O)(O)OC[C@@H](COC(=O)CCCCCCCCCCC(C)CC)OC(=O)CCCCCCCCCCCCC(C)CC)O)OC(=O)CCCCCCCCCCC(C)C	0	HMDB0197959	NA	NA	NA	NA	NA	FALSE	0	TRUE	1	Organic compounds	Lipids and lipid-like molecules	Glycerophospholipids	Glycerophosphoglycerophosphoglycerols	Cardiolipins
156918614	CL(11:0/i-14:0/a-15:0/i-17:0)	C66H128O17P2	1254.862677	1255.866032	1	BBSYJBCZKQAJEG-PWWXFYBZSA-N	InChI=1S/C66H128O17P2/c1-8-10-11-12-13-26-33-40-47-63(68)76-53-61(83-66(71)50-43-36-29-21-19-24-31-38-45-58(5)6)55-80-84(72,73)78-51-60(67)52-79-85(74,75)81-56-62(54-77-64(69)48-41-34-27-22-20-25-32-39-46-59(7)9-2)82-65(70)49-42-35-28-18-16-14-15-17-23-30-37-44-57(3)4/h57-62,67H,8-56H2,1-7H3,(H,72,73)(H,74,75)/t59?,60-,61+,62+/m0/s1	CCCCCCCCCCC(=O)OC[C@H](COP(=O)(O)OC[C@@H](COP(=O)(O)OC[C@@H](COC(=O)CCCCCCCCCCC(C)CC)OC(=O)CCCCCCCCCCCCCC(C)C)O)OC(=O)CCCCCCCCCCC(C)C	0	HMDB0197960	NA	NA	NA	NA	NA	FALSE	0	TRUE	1	Organic compounds	Lipids and lipid-like molecules	Glycerophospholipids	Glycerophosphoglycerophosphoglycerols	Cardiolipins
156918615	[(2R)-1-[hydroxy-[(2R)-2-hydroxy-3-[hydroxy-[(2R)-2-(12-methyltridecanoyloxy)-3-undecanoyloxypropoxy]phosphoryl]oxypropoxy]phosphoryl]oxy-3-(12-methyltetradecanoyloxy)propan-2-yl] octadecanoate	C67H130O17P2	1268.878327	1269.881682	1	HMNDLVXMKAUPEB-HHJPNZKQSA-N	InChI=1S/C67H130O17P2/c1-7-10-12-14-16-18-19-20-21-22-23-24-33-39-45-51-66(71)83-63(56-78-65(70)50-44-38-32-28-26-30-36-42-48-60(6)9-3)58-82-86(75,76)80-54-61(68)53-79-85(73,74)81-57-62(55-77-64(69)49-43-37-31-17-15-13-11-8-2)84-67(72)52-46-40-34-27-25-29-35-41-47-59(4)5/h59-63,68H,7-58H2,1-6H3,(H,73,74)(H,75,76)/t60?,61-,62+,63+/m0/s1	CCCCCCCCCCCCCCCCCC(=O)O[C@H](COC(=O)CCCCCCCCCCC(C)CC)COP(=O)(O)OC[C@H](COP(=O)(O)OC[C@@H](COC(=O)CCCCCCCCCC)OC(=O)CCCCCCCCCCC(C)C)O	0	HMDB0197961	NA	NA	NA	NA	NA	FALSE	0	TRUE	1	Organic compounds	Lipids and lipid-like molecules	Glycerophospholipids	Glycerophosphoglycerophosphoglycerols	Cardiolipins
156918616	CL(11:0/i-14:0/a-15:0/i-18:0)	C67H130O17P2	1268.878327	1269.881682	1	FGROYOLSRAPZOH-HHJPNZKQSA-N	InChI=1S/C67H130O17P2/c1-8-10-11-12-13-27-34-41-48-64(69)77-54-62(84-67(72)51-44-37-30-22-20-25-32-39-46-59(5)6)56-81-85(73,74)79-52-61(68)53-80-86(75,76)82-57-63(55-78-65(70)49-42-35-28-23-21-26-33-40-47-60(7)9-2)83-66(71)50-43-36-29-19-17-15-14-16-18-24-31-38-45-58(3)4/h58-63,68H,8-57H2,1-7H3,(H,73,74)(H,75,76)/t60?,61-,62+,63+/m0/s1	CCCCCCCCCCC(=O)OC[C@H](COP(=O)(O)OC[C@@H](COP(=O)(O)OC[C@@H](COC(=O)CCCCCCCCCCC(C)CC)OC(=O)CCCCCCCCCCCCCCC(C)C)O)OC(=O)CCCCCCCCCCC(C)C	0	HMDB0197962	NA	NA	NA	NA	NA	FALSE	0	TRUE	1	Organic compounds	Lipids and lipid-like molecules	Glycerophospholipids	Glycerophosphoglycerophosphoglycerols	Cardiolipins
156918617	CL(11:0/i-14:0/a-15:0/18:2(9Z,11Z))	C67H126O17P2	1264.847027	1265.850381	1	XLIAUBVRGXCSAU-NRUHWKMDSA-N	InChI=1S/C67H126O17P2/c1-7-10-12-14-16-18-19-20-21-22-23-24-33-39-45-51-66(71)83-63(56-78-65(70)50-44-38-32-28-26-30-36-42-48-60(6)9-3)58-82-86(75,76)80-54-61(68)53-79-85(73,74)81-57-62(55-77-64(69)49-43-37-31-17-15-13-11-8-2)84-67(72)52-46-40-34-27-25-29-35-41-47-59(4)5/h18-21,59-63,68H,7-17,22-58H2,1-6H3,(H,73,74)(H,75,76)/t60?,61-,62+,63+/m0/s1	CCCCCCCCCCC(=O)OC[C@H](COP(=O)(O)OC[C@@H](COP(=O)(O)OC[C@@H](COC(=O)CCCCCCCCCCC(C)CC)OC(=O)CCCCCCC/C=C\C=C/CCCCCC)O)OC(=O)CCCCCCCCCCC(C)C	0	HMDB0197963	NA	NA	NA	NA	NA	FALSE	0	TRUE	1	Organic compounds	Lipids and lipid-like molecules	Glycerophospholipids	Glycerophosphoglycerophosphoglycerols	Cardiolipins
156918618	[(2R)-1-[hydroxy-[(2R)-2-hydroxy-3-[hydroxy-[(2R)-2-(12-methyltridecanoyloxy)-3-undecanoyloxypropoxy]phosphoryl]oxypropoxy]phosphoryl]oxy-3-(12-methyltetradecanoyloxy)propan-2-yl] nonadecanoate	C68H132O17P2	1282.893977	1283.897332	1	QZIKCSHPTFJKJJ-PBWVKRSGSA-N	InChI=1S/C68H132O17P2/c1-7-10-12-14-16-18-19-20-21-22-23-24-25-34-40-46-52-67(72)84-64(57-79-66(71)51-45-39-33-29-27-31-37-43-49-61(6)9-3)59-83-87(76,77)81-55-62(69)54-80-86(74,75)82-58-63(56-78-65(70)50-44-38-32-17-15-13-11-8-2)85-68(73)53-47-41-35-28-26-30-36-42-48-60(4)5/h60-64,69H,7-59H2,1-6H3,(H,74,75)(H,76,77)/t61?,62-,63+,64+/m0/s1	CCCCCCCCCCCCCCCCCCC(=O)O[C@H](COC(=O)CCCCCCCCCCC(C)CC)COP(=O)(O)OC[C@H](COP(=O)(O)OC[C@@H](COC(=O)CCCCCCCCCC)OC(=O)CCCCCCCCCCC(C)C)O	0	HMDB0197964	NA	NA	NA	NA	NA	FALSE	0	TRUE	1	Organic compounds	Lipids and lipid-like molecules	Glycerophospholipids	Glycerophosphoglycerophosphoglycerols	Cardiolipins
156918619	CL(11:0/i-14:0/a-15:0/i-19:0)	C68H132O17P2	1282.893977	1283.897332	1	WSYODIDCCNQYGO-PBWVKRSGSA-N	InChI=1S/C68H132O17P2/c1-8-10-11-12-13-28-35-42-49-65(70)78-55-63(85-68(73)52-45-38-31-23-21-26-33-40-47-60(5)6)57-82-86(74,75)80-53-62(69)54-81-87(76,77)83-58-64(56-79-66(71)50-43-36-29-24-22-27-34-41-48-61(7)9-2)84-67(72)51-44-37-30-20-18-16-14-15-17-19-25-32-39-46-59(3)4/h59-64,69H,8-58H2,1-7H3,(H,74,75)(H,76,77)/t61?,62-,63+,64+/m0/s1	CCCCCCCCCCC(=O)OC[C@H](COP(=O)(O)OC[C@@H](COP(=O)(O)OC[C@@H](COC(=O)CCCCCCCCCCC(C)CC)OC(=O)CCCCCCCCCCCCCCCC(C)C)O)OC(=O)CCCCCCCCCCC(C)C	0	HMDB0197965	NA	NA	NA	NA	NA	FALSE	0	TRUE	1	Organic compounds	Lipids and lipid-like molecules	Glycerophospholipids	Glycerophosphoglycerophosphoglycerols	Cardiolipins
156918620	[(2R)-1-[hydroxy-[(2R)-2-hydroxy-3-[hydroxy-[(2R)-2-(12-methyltridecanoyloxy)-3-undecanoyloxypropoxy]phosphoryl]oxypropoxy]phosphoryl]oxy-3-(12-methyltetradecanoyloxy)propan-2-yl] icosanoate	C69H134O17P2	1296.909627	1297.912982	1	KOKBTTYQFBSINX-PJJXRTPTSA-N	InChI=1S/C69H134O17P2/c1-7-10-12-14-16-18-19-20-21-22-23-24-25-26-35-41-47-53-68(73)85-65(58-80-67(72)52-46-40-34-30-28-32-38-44-50-62(6)9-3)60-84-88(77,78)82-56-63(70)55-81-87(75,76)83-59-64(57-79-66(71)51-45-39-33-17-15-13-11-8-2)86-69(74)54-48-42-36-29-27-31-37-43-49-61(4)5/h61-65,70H,7-60H2,1-6H3,(H,75,76)(H,77,78)/t62?,63-,64+,65+/m0/s1	CCCCCCCCCCCCCCCCCCCC(=O)O[C@H](COC(=O)CCCCCCCCCCC(C)CC)COP(=O)(O)OC[C@H](COP(=O)(O)OC[C@@H](COC(=O)CCCCCCCCCC)OC(=O)CCCCCCCCCCC(C)C)O	0	HMDB0197966	NA	NA	NA	NA	NA	FALSE	0	TRUE	1	Organic compounds	Lipids and lipid-like molecules	Glycerophospholipids	Glycerophosphoglycerophosphoglycerols	Cardiolipins
156918621	CL(11:0/i-14:0/a-15:0/i-20:0)	C69H134O17P2	1296.909627	1297.912982	1	ZSHGGPIUKDRAJU-PJJXRTPTSA-N	InChI=1S/C69H134O17P2/c1-8-10-11-12-13-29-36-43-50-66(71)79-56-64(86-69(74)53-46-39-32-24-22-27-34-41-48-61(5)6)58-83-87(75,76)81-54-63(70)55-82-88(77,78)84-59-65(57-80-67(72)51-44-37-30-25-23-28-35-42-49-62(7)9-2)85-68(73)52-45-38-31-21-19-17-15-14-16-18-20-26-33-40-47-60(3)4/h60-65,70H,8-59H2,1-7H3,(H,75,76)(H,77,78)/t62?,63-,64+,65+/m0/s1	CCCCCCCCCCC(=O)OC[C@H](COP(=O)(O)OC[C@@H](COP(=O)(O)OC[C@@H](COC(=O)CCCCCCCCCCC(C)CC)OC(=O)CCCCCCCCCCCCCCCCC(C)C)O)OC(=O)CCCCCCCCCCC(C)C	0	HMDB0197967	NA	NA	NA	NA	NA	FALSE	0	TRUE	1	Organic compounds	Lipids and lipid-like molecules	Glycerophospholipids	Glycerophosphoglycerophosphoglycerols	Cardiolipins
156918622	[(2R)-1-[hydroxy-[(2R)-2-hydroxy-3-[hydroxy-[(2R)-2-(12-methyltridecanoyloxy)-3-undecanoyloxypropoxy]phosphoryl]oxypropoxy]phosphoryl]oxy-3-(12-methyltetradecanoyloxy)propan-2-yl] henicosanoate	C70H136O17P2	1310.925277	1311.928632	1	JORJDJSSSNWMGW-ZTOXKGDWSA-N	InChI=1S/C70H136O17P2/c1-7-10-12-14-16-18-19-20-21-22-23-24-25-26-27-36-42-48-54-69(74)86-66(59-81-68(73)53-47-41-35-31-29-33-39-45-51-63(6)9-3)61-85-89(78,79)83-57-64(71)56-82-88(76,77)84-60-65(58-80-67(72)52-46-40-34-17-15-13-11-8-2)87-70(75)55-49-43-37-30-28-32-38-44-50-62(4)5/h62-66,71H,7-61H2,1-6H3,(H,76,77)(H,78,79)/t63?,64-,65+,66+/m0/s1	CCCCCCCCCCCCCCCCCCCCC(=O)O[C@H](COC(=O)CCCCCCCCCCC(C)CC)COP(=O)(O)OC[C@H](COP(=O)(O)OC[C@@H](COC(=O)CCCCCCCCCC)OC(=O)CCCCCCCCCCC(C)C)O	0	HMDB0197968	NA	NA	NA	NA	NA	FALSE	0	TRUE	1	Organic compounds	Lipids and lipid-like molecules	Glycerophospholipids	Glycerophosphoglycerophosphoglycerols	Cardiolipins
156918623	CL(11:0/i-14:0/a-15:0/a-21:0)	C70H136O17P2	1310.925277	1311.928632	1	DLXNCNVGQBBHME-RDNBTWMMSA-N	InChI=1S/C70H136O17P2/c1-8-11-12-13-14-30-37-44-51-67(72)80-57-65(87-70(75)54-47-40-33-25-23-27-34-41-48-61(4)5)59-84-88(76,77)82-55-64(71)56-83-89(78,79)85-60-66(58-81-68(73)52-45-38-31-26-24-29-36-43-50-63(7)10-3)86-69(74)53-46-39-32-22-20-18-16-15-17-19-21-28-35-42-49-62(6)9-2/h61-66,71H,8-60H2,1-7H3,(H,76,77)(H,78,79)/t62?,63?,64-,65+,66+/m0/s1	CCCCCCCCCCC(=O)OC[C@H](COP(=O)(O)OC[C@@H](COP(=O)(O)OC[C@@H](COC(=O)CCCCCCCCCCC(C)CC)OC(=O)CCCCCCCCCCCCCCCCC(C)CC)O)OC(=O)CCCCCCCCCCC(C)C	0	HMDB0197969	NA	NA	NA	NA	NA	FALSE	0	TRUE	1	Organic compounds	Lipids and lipid-like molecules	Glycerophospholipids	Glycerophosphoglycerophosphoglycerols	Cardiolipins
156918624	CL(11:0/i-14:0/a-15:0/i-21:0)	C70H136O17P2	1310.925277	1311.928632	1	ODPVLSKNTCIFKN-ZTOXKGDWSA-N	InChI=1S/C70H136O17P2/c1-8-10-11-12-13-30-37-44-51-67(72)80-57-65(87-70(75)54-47-40-33-25-23-28-35-42-49-62(5)6)59-84-88(76,77)82-55-64(71)56-83-89(78,79)85-60-66(58-81-68(73)52-45-38-31-26-24-29-36-43-50-63(7)9-2)86-69(74)53-46-39-32-22-20-18-16-14-15-17-19-21-27-34-41-48-61(3)4/h61-66,71H,8-60H2,1-7H3,(H,76,77)(H,78,79)/t63?,64-,65+,66+/m0/s1	CCCCCCCCCCC(=O)OC[C@H](COP(=O)(O)OC[C@@H](COP(=O)(O)OC[C@@H](COC(=O)CCCCCCCCCCC(C)CC)OC(=O)CCCCCCCCCCCCCCCCCC(C)C)O)OC(=O)CCCCCCCCCCC(C)C	0	HMDB0197970	NA	NA	NA	NA	NA	FALSE	0	TRUE	1	Organic compounds	Lipids and lipid-like molecules	Glycerophospholipids	Glycerophosphoglycerophosphoglycerols	Cardiolipins
156918625	[(2R)-1-[hydroxy-[(2R)-2-hydroxy-3-[hydroxy-[(2R)-2-(12-methyltridecanoyloxy)-3-undecanoyloxypropoxy]phosphoryl]oxypropoxy]phosphoryl]oxy-3-(12-methyltetradecanoyloxy)propan-2-yl] docosanoate	C71H138O17P2	1324.940927	1325.944282	1	XWQJBNFNOWBDRC-IJMAZUILSA-N	InChI=1S/C71H138O17P2/c1-7-10-12-14-16-18-19-20-21-22-23-24-25-26-27-28-37-43-49-55-70(75)87-67(60-82-69(74)54-48-42-36-32-30-34-40-46-52-64(6)9-3)62-86-90(79,80)84-58-65(72)57-83-89(77,78)85-61-66(59-81-68(73)53-47-41-35-17-15-13-11-8-2)88-71(76)56-50-44-38-31-29-33-39-45-51-63(4)5/h63-67,72H,7-62H2,1-6H3,(H,77,78)(H,79,80)/t64?,65-,66+,67+/m0/s1	CCCCCCCCCCCCCCCCCCCCCC(=O)O[C@H](COC(=O)CCCCCCCCCCC(C)CC)COP(=O)(O)OC[C@H](COP(=O)(O)OC[C@@H](COC(=O)CCCCCCCCCC)OC(=O)CCCCCCCCCCC(C)C)O	0	HMDB0197971	NA	NA	NA	NA	NA	FALSE	0	TRUE	1	Organic compounds	Lipids and lipid-like molecules	Glycerophospholipids	Glycerophosphoglycerophosphoglycerols	Cardiolipins
156918626	CL(11:0/i-14:0/a-15:0/i-22:0)	C71H138O17P2	1324.940927	1325.944282	1	JGLNHJCWIWKMIZ-IJMAZUILSA-N	InChI=1S/C71H138O17P2/c1-8-10-11-12-13-31-38-45-52-68(73)81-58-66(88-71(76)55-48-41-34-26-24-29-36-43-50-63(5)6)60-85-89(77,78)83-56-65(72)57-84-90(79,80)86-61-67(59-82-69(74)53-46-39-32-27-25-30-37-44-51-64(7)9-2)87-70(75)54-47-40-33-23-21-19-17-15-14-16-18-20-22-28-35-42-49-62(3)4/h62-67,72H,8-61H2,1-7H3,(H,77,78)(H,79,80)/t64?,65-,66+,67+/m0/s1	CCCCCCCCCCC(=O)OC[C@H](COP(=O)(O)OC[C@@H](COP(=O)(O)OC[C@@H](COC(=O)CCCCCCCCCCC(C)CC)OC(=O)CCCCCCCCCCCCCCCCCCC(C)C)O)OC(=O)CCCCCCCCCCC(C)C	0	HMDB0197972	NA	NA	NA	NA	NA	FALSE	0	TRUE	1	Organic compounds	Lipids and lipid-like molecules	Glycerophospholipids	Glycerophosphoglycerophosphoglycerols	Cardiolipins
156918627	[(2R)-1-[hydroxy-[(2R)-2-hydroxy-3-[hydroxy-[(2R)-2-(12-methyltridecanoyloxy)-3-undecanoyloxypropoxy]phosphoryl]oxypropoxy]phosphoryl]oxy-3-(12-methyltetradecanoyloxy)propan-2-yl] tricosanoate	C72H140O17P2	1338.956577	1339.959932	1	CCDIIUKLLDIBHC-QRMKGNPZSA-N	InChI=1S/C72H140O17P2/c1-7-10-12-14-16-18-19-20-21-22-23-24-25-26-27-28-29-38-44-50-56-71(76)88-68(61-83-70(75)55-49-43-37-33-31-35-41-47-53-65(6)9-3)63-87-91(80,81)85-59-66(73)58-84-90(78,79)86-62-67(60-82-69(74)54-48-42-36-17-15-13-11-8-2)89-72(77)57-51-45-39-32-30-34-40-46-52-64(4)5/h64-68,73H,7-63H2,1-6H3,(H,78,79)(H,80,81)/t65?,66-,67+,68+/m0/s1	CCCCCCCCCCCCCCCCCCCCCCC(=O)O[C@H](COC(=O)CCCCCCCCCCC(C)CC)COP(=O)(O)OC[C@H](COP(=O)(O)OC[C@@H](COC(=O)CCCCCCCCCC)OC(=O)CCCCCCCCCCC(C)C)O	0	HMDB0197973	NA	NA	NA	NA	NA	FALSE	0	TRUE	1	Organic compounds	Lipids and lipid-like molecules	Glycerophospholipids	Glycerophosphoglycerophosphoglycerols	Cardiolipins
156918628	[(2R)-1-[hydroxy-[(2R)-2-hydroxy-3-[hydroxy-[(2R)-2-(12-methyltridecanoyloxy)-3-undecanoyloxypropoxy]phosphoryl]oxypropoxy]phosphoryl]oxy-3-(12-methyltetradecanoyloxy)propan-2-yl] tetracosanoate	C73H142O17P2	1352.972227	1353.975582	1	ZSZLWEZHQGXJMO-ADOBSLNNSA-N	InChI=1S/C73H142O17P2/c1-7-10-12-14-16-18-19-20-21-22-23-24-25-26-27-28-29-30-39-45-51-57-72(77)89-69(62-84-71(76)56-50-44-38-34-32-36-42-48-54-66(6)9-3)64-88-92(81,82)86-60-67(74)59-85-91(79,80)87-63-68(61-83-70(75)55-49-43-37-17-15-13-11-8-2)90-73(78)58-52-46-40-33-31-35-41-47-53-65(4)5/h65-69,74H,7-64H2,1-6H3,(H,79,80)(H,81,82)/t66?,67-,68+,69+/m0/s1	CCCCCCCCCCCCCCCCCCCCCCCC(=O)O[C@H](COC(=O)CCCCCCCCCCC(C)CC)COP(=O)(O)OC[C@H](COP(=O)(O)OC[C@@H](COC(=O)CCCCCCCCCC)OC(=O)CCCCCCCCCCC(C)C)O	0	HMDB0197974	NA	NA	NA	NA	NA	FALSE	0	TRUE	1	Organic compounds	Lipids and lipid-like molecules	Glycerophospholipids	Glycerophosphoglycerophosphoglycerols	Cardiolipins
156918629	CL(11:0/i-14:0/a-15:0/i-24:0)	C73H142O17P2	1352.972227	1353.975582	1	ACBKOTQYHKETOF-ADOBSLNNSA-N	InChI=1S/C73H142O17P2/c1-8-10-11-12-13-33-40-47-54-70(75)83-60-68(90-73(78)57-50-43-36-28-26-31-38-45-52-65(5)6)62-87-91(79,80)85-58-67(74)59-86-92(81,82)88-63-69(61-84-71(76)55-48-41-34-29-27-32-39-46-53-66(7)9-2)89-72(77)56-49-42-35-25-23-21-19-17-15-14-16-18-20-22-24-30-37-44-51-64(3)4/h64-69,74H,8-63H2,1-7H3,(H,79,80)(H,81,82)/t66?,67-,68+,69+/m0/s1	CCCCCCCCCCC(=O)OC[C@H](COP(=O)(O)OC[C@@H](COP(=O)(O)OC[C@@H](COC(=O)CCCCCCCCCCC(C)CC)OC(=O)CCCCCCCCCCCCCCCCCCCCC(C)C)O)OC(=O)CCCCCCCCCCC(C)C	0	HMDB0197975	NA	NA	NA	NA	NA	FALSE	0	TRUE	1	Organic compounds	Lipids and lipid-like molecules	Glycerophospholipids	Glycerophosphoglycerophosphoglycerols	Cardiolipins
156918630	[(2R)-1-[hydroxy-[(2R)-2-hydroxy-3-[hydroxy-[(2R)-2-(12-methyltridecanoyloxy)-3-undecanoyloxypropoxy]phosphoryl]oxypropoxy]phosphoryl]oxy-3-(12-methyltetradecanoyloxy)propan-2-yl] pentacosanoate	C74H144O17P2	1366.987877	1367.991232	1	DPGWTQXUOIBARG-PTGJPDBBSA-N	InChI=1S/C74H144O17P2/c1-7-10-12-14-16-18-19-20-21-22-23-24-25-26-27-28-29-30-31-40-46-52-58-73(78)90-70(63-85-72(77)57-51-45-39-35-33-37-43-49-55-67(6)9-3)65-89-93(82,83)87-61-68(75)60-86-92(80,81)88-64-69(62-84-71(76)56-50-44-38-17-15-13-11-8-2)91-74(79)59-53-47-41-34-32-36-42-48-54-66(4)5/h66-70,75H,7-65H2,1-6H3,(H,80,81)(H,82,83)/t67?,68-,69+,70+/m0/s1	CCCCCCCCCCCCCCCCCCCCCCCCC(=O)O[C@H](COC(=O)CCCCCCCCCCC(C)CC)COP(=O)(O)OC[C@H](COP(=O)(O)OC[C@@H](COC(=O)CCCCCCCCCC)OC(=O)CCCCCCCCCCC(C)C)O	0	HMDB0197976	NA	NA	NA	NA	NA	FALSE	0	TRUE	1	Organic compounds	Lipids and lipid-like molecules	Glycerophospholipids	Glycerophosphoglycerophosphoglycerols	Cardiolipins
156918631	CL(11:0/i-14:0/a-15:0/a-25:0)	C74H144O17P2	1366.987877	1367.991232	1	KJSQPYFERQCZMG-FQBBNHMMSA-N	InChI=1S/C74H144O17P2/c1-8-11-12-13-14-34-41-48-55-71(76)84-61-69(91-74(79)58-51-44-37-29-27-31-38-45-52-65(4)5)63-88-92(80,81)86-59-68(75)60-87-93(82,83)89-64-70(62-85-72(77)56-49-42-35-30-28-33-40-47-54-67(7)10-3)90-73(78)57-50-43-36-26-24-22-20-18-16-15-17-19-21-23-25-32-39-46-53-66(6)9-2/h65-70,75H,8-64H2,1-7H3,(H,80,81)(H,82,83)/t66?,67?,68-,69+,70+/m0/s1	CCCCCCCCCCC(=O)OC[C@H](COP(=O)(O)OC[C@@H](COP(=O)(O)OC[C@@H](COC(=O)CCCCCCCCCCC(C)CC)OC(=O)CCCCCCCCCCCCCCCCCCCCC(C)CC)O)OC(=O)CCCCCCCCCCC(C)C	0	HMDB0197977	NA	NA	NA	NA	NA	FALSE	0	TRUE	1	Organic compounds	Lipids and lipid-like molecules	Glycerophospholipids	Glycerophosphoglycerophosphoglycerols	Cardiolipins
156918632	CL(11:0/i-14:0/i-15:0/i-15:0)	C64H124O17P2	1226.831376	1227.834731	1	VGGDFMGEKILUSW-IFKAMHRBSA-N	InChI=1S/C64H124O17P2/c1-8-9-10-11-12-24-31-38-45-61(66)74-51-59(81-64(69)48-41-34-27-20-19-23-30-37-44-57(6)7)53-78-82(70,71)76-49-58(65)50-77-83(72,73)79-54-60(80-63(68)47-40-33-26-18-14-16-22-29-36-43-56(4)5)52-75-62(67)46-39-32-25-17-13-15-21-28-35-42-55(2)3/h55-60,65H,8-54H2,1-7H3,(H,70,71)(H,72,73)/t58-,59+,60+/m0/s1	CCCCCCCCCCC(=O)OC[C@H](COP(=O)(O)OC[C@@H](COP(=O)(O)OC[C@@H](COC(=O)CCCCCCCCCCCC(C)C)OC(=O)CCCCCCCCCCCC(C)C)O)OC(=O)CCCCCCCCCCC(C)C	0	HMDB0197978	NA	NA	NA	NA	NA	FALSE	0	TRUE	1	Organic compounds	Lipids and lipid-like molecules	Glycerophospholipids	Glycerophosphoglycerophosphoglycerols	Cardiolipins
156918633	[(2R)-1-[hydroxy-[(2R)-2-hydroxy-3-[hydroxy-[(2R)-2-(12-methyltridecanoyloxy)-3-undecanoyloxypropoxy]phosphoryl]oxypropoxy]phosphoryl]oxy-3-(13-methyltetradecanoyloxy)propan-2-yl] hexadecanoate	C65H126O17P2	1240.847027	1241.850381	1	LWSIATLXYJRUPI-ZSGYRCJPSA-N	InChI=1S/C65H126O17P2/c1-7-9-11-13-15-17-18-19-20-23-31-37-43-49-64(69)81-61(54-76-63(68)48-42-36-30-24-21-22-27-33-39-45-57(3)4)56-80-84(73,74)78-52-59(66)51-77-83(71,72)79-55-60(53-75-62(67)47-41-35-29-16-14-12-10-8-2)82-65(70)50-44-38-32-26-25-28-34-40-46-58(5)6/h57-61,66H,7-56H2,1-6H3,(H,71,72)(H,73,74)/t59-,60+,61+/m0/s1	CCCCCCCCCCCCCCCC(=O)O[C@H](COC(=O)CCCCCCCCCCCC(C)C)COP(=O)(O)OC[C@H](COP(=O)(O)OC[C@@H](COC(=O)CCCCCCCCCC)OC(=O)CCCCCCCCCCC(C)C)O	0	HMDB0197979	NA	NA	NA	NA	NA	FALSE	0	TRUE	1	Organic compounds	Lipids and lipid-like molecules	Glycerophospholipids	Glycerophosphoglycerophosphoglycerols	Cardiolipins
156918634	CL(11:0/i-14:0/i-15:0/i-16:0)	C65H126O17P2	1240.847027	1241.850381	1	GBUOTKSMLGUURS-ZSGYRCJPSA-N	InChI=1S/C65H126O17P2/c1-8-9-10-11-12-25-32-39-46-62(67)75-52-60(82-65(70)49-42-35-28-21-20-24-31-38-45-58(6)7)54-79-83(71,72)77-50-59(66)51-78-84(73,74)80-55-61(53-76-63(68)47-40-33-26-19-15-17-23-30-37-44-57(4)5)81-64(69)48-41-34-27-18-14-13-16-22-29-36-43-56(2)3/h56-61,66H,8-55H2,1-7H3,(H,71,72)(H,73,74)/t59-,60+,61+/m0/s1	CCCCCCCCCCC(=O)OC[C@H](COP(=O)(O)OC[C@@H](COP(=O)(O)OC[C@@H](COC(=O)CCCCCCCCCCCC(C)C)OC(=O)CCCCCCCCCCCCC(C)C)O)OC(=O)CCCCCCCCCCC(C)C	0	HMDB0197980	NA	NA	NA	NA	NA	FALSE	0	TRUE	1	Organic compounds	Lipids and lipid-like molecules	Glycerophospholipids	Glycerophosphoglycerophosphoglycerols	Cardiolipins
156918635	[(2R)-1-[hydroxy-[(2R)-2-hydroxy-3-[hydroxy-[(2R)-2-(12-methyltridecanoyloxy)-3-undecanoyloxypropoxy]phosphoryl]oxypropoxy]phosphoryl]oxy-3-(13-methyltetradecanoyloxy)propan-2-yl] heptadecanoate	C66H128O17P2	1254.862677	1255.866032	1	WAEYPLTZJQKLQP-ZOUCRUKKSA-N	InChI=1S/C66H128O17P2/c1-7-9-11-13-15-17-18-19-20-21-24-32-38-44-50-65(70)82-62(55-77-64(69)49-43-37-31-25-22-23-28-34-40-46-58(3)4)57-81-85(74,75)79-53-60(67)52-78-84(72,73)80-56-61(54-76-63(68)48-42-36-30-16-14-12-10-8-2)83-66(71)51-45-39-33-27-26-29-35-41-47-59(5)6/h58-62,67H,7-57H2,1-6H3,(H,72,73)(H,74,75)/t60-,61+,62+/m0/s1	CCCCCCCCCCCCCCCCC(=O)O[C@H](COC(=O)CCCCCCCCCCCC(C)C)COP(=O)(O)OC[C@H](COP(=O)(O)OC[C@@H](COC(=O)CCCCCCCCCC)OC(=O)CCCCCCCCCCC(C)C)O	0	HMDB0197981	NA	NA	NA	NA	NA	FALSE	0	TRUE	1	Organic compounds	Lipids and lipid-like molecules	Glycerophospholipids	Glycerophosphoglycerophosphoglycerols	Cardiolipins
156918636	CL(11:0/i-14:0/i-15:0/a-17:0)	C66H128O17P2	1254.862677	1255.866032	1	BFCMQMTUBKODLV-PWWXFYBZSA-N	InChI=1S/C66H128O17P2/c1-8-10-11-12-13-26-33-40-47-63(68)76-53-61(83-66(71)50-43-36-29-22-21-24-31-38-45-58(5)6)55-80-84(72,73)78-51-60(67)52-79-85(74,75)81-56-62(54-77-64(69)48-41-34-27-20-16-17-23-30-37-44-57(3)4)82-65(70)49-42-35-28-19-15-14-18-25-32-39-46-59(7)9-2/h57-62,67H,8-56H2,1-7H3,(H,72,73)(H,74,75)/t59?,60-,61+,62+/m0/s1	CCCCCCCCCCC(=O)OC[C@H](COP(=O)(O)OC[C@@H](COP(=O)(O)OC[C@@H](COC(=O)CCCCCCCCCCCC(C)C)OC(=O)CCCCCCCCCCCCC(C)CC)O)OC(=O)CCCCCCCCCCC(C)C	0	HMDB0197982	NA	NA	NA	NA	NA	FALSE	0	TRUE	1	Organic compounds	Lipids and lipid-like molecules	Glycerophospholipids	Glycerophosphoglycerophosphoglycerols	Cardiolipins
156918637	CL(11:0/i-14:0/i-15:0/i-17:0)	C66H128O17P2	1254.862677	1255.866032	1	ZKIUIKMBIDTWCR-ZOUCRUKKSA-N	InChI=1S/C66H128O17P2/c1-8-9-10-11-12-26-33-40-47-63(68)76-53-61(83-66(71)50-43-36-29-22-21-25-32-39-46-59(6)7)55-80-84(72,73)78-51-60(67)52-79-85(74,75)81-56-62(54-77-64(69)48-41-34-27-20-16-18-24-31-38-45-58(4)5)82-65(70)49-42-35-28-19-15-13-14-17-23-30-37-44-57(2)3/h57-62,67H,8-56H2,1-7H3,(H,72,73)(H,74,75)/t60-,61+,62+/m0/s1	CCCCCCCCCCC(=O)OC[C@H](COP(=O)(O)OC[C@@H](COP(=O)(O)OC[C@@H](COC(=O)CCCCCCCCCCCC(C)C)OC(=O)CCCCCCCCCCCCCC(C)C)O)OC(=O)CCCCCCCCCCC(C)C	0	HMDB0197983	NA	NA	NA	NA	NA	FALSE	0	TRUE	1	Organic compounds	Lipids and lipid-like molecules	Glycerophospholipids	Glycerophosphoglycerophosphoglycerols	Cardiolipins
156918638	[(2R)-1-[hydroxy-[(2R)-2-hydroxy-3-[hydroxy-[(2R)-2-(12-methyltridecanoyloxy)-3-undecanoyloxypropoxy]phosphoryl]oxypropoxy]phosphoryl]oxy-3-(13-methyltetradecanoyloxy)propan-2-yl] octadecanoate	C67H130O17P2	1268.878327	1269.881682	1	WSMVBYYDWBJLDI-WJOGUDKKSA-N	InChI=1S/C67H130O17P2/c1-7-9-11-13-15-17-18-19-20-21-22-25-33-39-45-51-66(71)83-63(56-78-65(70)50-44-38-32-26-23-24-29-35-41-47-59(3)4)58-82-86(75,76)80-54-61(68)53-79-85(73,74)81-57-62(55-77-64(69)49-43-37-31-16-14-12-10-8-2)84-67(72)52-46-40-34-28-27-30-36-42-48-60(5)6/h59-63,68H,7-58H2,1-6H3,(H,73,74)(H,75,76)/t61-,62+,63+/m0/s1	CCCCCCCCCCCCCCCCCC(=O)O[C@H](COC(=O)CCCCCCCCCCCC(C)C)COP(=O)(O)OC[C@H](COP(=O)(O)OC[C@@H](COC(=O)CCCCCCCCCC)OC(=O)CCCCCCCCCCC(C)C)O	0	HMDB0197984	NA	NA	NA	NA	NA	FALSE	0	TRUE	1	Organic compounds	Lipids and lipid-like molecules	Glycerophospholipids	Glycerophosphoglycerophosphoglycerols	Cardiolipins
156918639	CL(11:0/i-14:0/i-15:0/i-18:0)	C67H130O17P2	1268.878327	1269.881682	1	PIACWXFKUVNFHQ-WJOGUDKKSA-N	InChI=1S/C67H130O17P2/c1-8-9-10-11-12-27-34-41-48-64(69)77-54-62(84-67(72)51-44-37-30-23-22-26-33-40-47-60(6)7)56-81-85(73,74)79-52-61(68)53-80-86(75,76)82-57-63(55-78-65(70)49-42-35-28-21-17-19-25-32-39-46-59(4)5)83-66(71)50-43-36-29-20-16-14-13-15-18-24-31-38-45-58(2)3/h58-63,68H,8-57H2,1-7H3,(H,73,74)(H,75,76)/t61-,62+,63+/m0/s1	CCCCCCCCCCC(=O)OC[C@H](COP(=O)(O)OC[C@@H](COP(=O)(O)OC[C@@H](COC(=O)CCCCCCCCCCCC(C)C)OC(=O)CCCCCCCCCCCCCCC(C)C)O)OC(=O)CCCCCCCCCCC(C)C	0	HMDB0197985	NA	NA	NA	NA	NA	FALSE	0	TRUE	1	Organic compounds	Lipids and lipid-like molecules	Glycerophospholipids	Glycerophosphoglycerophosphoglycerols	Cardiolipins
156918640	CL(11:0/i-14:0/i-15:0/18:2(9Z,11Z))	C67H126O17P2	1264.847027	1265.850381	1	YZZCEIFOQNAYIX-ABAWMXSDSA-N	InChI=1S/C67H126O17P2/c1-7-9-11-13-15-17-18-19-20-21-22-25-33-39-45-51-66(71)83-63(56-78-65(70)50-44-38-32-26-23-24-29-35-41-47-59(3)4)58-82-86(75,76)80-54-61(68)53-79-85(73,74)81-57-62(55-77-64(69)49-43-37-31-16-14-12-10-8-2)84-67(72)52-46-40-34-28-27-30-36-42-48-60(5)6/h17-20,59-63,68H,7-16,21-58H2,1-6H3,(H,73,74)(H,75,76)/t61-,62+,63+/m0/s1	CCCCCCCCCCC(=O)OC[C@H](COP(=O)(O)OC[C@@H](COP(=O)(O)OC[C@@H](COC(=O)CCCCCCCCCCCC(C)C)OC(=O)CCCCCCC/C=C\C=C/CCCCCC)O)OC(=O)CCCCCCCCCCC(C)C	0	HMDB0197986	NA	NA	NA	NA	NA	FALSE	0	TRUE	1	Organic compounds	Lipids and lipid-like molecules	Glycerophospholipids	Glycerophosphoglycerophosphoglycerols	Cardiolipins
156918641	[(2R)-1-[hydroxy-[(2R)-2-hydroxy-3-[hydroxy-[(2R)-2-(12-methyltridecanoyloxy)-3-undecanoyloxypropoxy]phosphoryl]oxypropoxy]phosphoryl]oxy-3-(13-methyltetradecanoyloxy)propan-2-yl] nonadecanoate	C68H132O17P2	1282.893977	1283.897332	1	UXYOAHVDSGCACD-GOJVTBGYSA-N	InChI=1S/C68H132O17P2/c1-7-9-11-13-15-17-18-19-20-21-22-23-26-34-40-46-52-67(72)84-64(57-79-66(71)51-45-39-33-27-24-25-30-36-42-48-60(3)4)59-83-87(76,77)81-55-62(69)54-80-86(74,75)82-58-63(56-78-65(70)50-44-38-32-16-14-12-10-8-2)85-68(73)53-47-41-35-29-28-31-37-43-49-61(5)6/h60-64,69H,7-59H2,1-6H3,(H,74,75)(H,76,77)/t62-,63+,64+/m0/s1	CCCCCCCCCCCCCCCCCCC(=O)O[C@H](COC(=O)CCCCCCCCCCCC(C)C)COP(=O)(O)OC[C@H](COP(=O)(O)OC[C@@H](COC(=O)CCCCCCCCCC)OC(=O)CCCCCCCCCCC(C)C)O	0	HMDB0197987	NA	NA	NA	NA	NA	FALSE	0	TRUE	1	Organic compounds	Lipids and lipid-like molecules	Glycerophospholipids	Glycerophosphoglycerophosphoglycerols	Cardiolipins
156918642	CL(11:0/i-14:0/i-15:0/i-19:0)	C68H132O17P2	1282.893977	1283.897332	1	FQDXGZTUZXXXSK-GOJVTBGYSA-N	InChI=1S/C68H132O17P2/c1-8-9-10-11-12-28-35-42-49-65(70)78-55-63(85-68(73)52-45-38-31-24-23-27-34-41-48-61(6)7)57-82-86(74,75)80-53-62(69)54-81-87(76,77)83-58-64(56-79-66(71)50-43-36-29-22-18-20-26-33-40-47-60(4)5)84-67(72)51-44-37-30-21-17-15-13-14-16-19-25-32-39-46-59(2)3/h59-64,69H,8-58H2,1-7H3,(H,74,75)(H,76,77)/t62-,63+,64+/m0/s1	CCCCCCCCCCC(=O)OC[C@H](COP(=O)(O)OC[C@@H](COP(=O)(O)OC[C@@H](COC(=O)CCCCCCCCCCCC(C)C)OC(=O)CCCCCCCCCCCCCCCC(C)C)O)OC(=O)CCCCCCCCCCC(C)C	0	HMDB0197988	NA	NA	NA	NA	NA	FALSE	0	TRUE	1	Organic compounds	Lipids and lipid-like molecules	Glycerophospholipids	Glycerophosphoglycerophosphoglycerols	Cardiolipins
156918643	[(2R)-1-[hydroxy-[(2R)-2-hydroxy-3-[hydroxy-[(2R)-2-(12-methyltridecanoyloxy)-3-undecanoyloxypropoxy]phosphoryl]oxypropoxy]phosphoryl]oxy-3-(13-methyltetradecanoyloxy)propan-2-yl] icosanoate	C69H134O17P2	1296.909627	1297.912982	1	RPMFCNBLXPZXHH-MGSXVFSVSA-N	InChI=1S/C69H134O17P2/c1-7-9-11-13-15-17-18-19-20-21-22-23-24-27-35-41-47-53-68(73)85-65(58-80-67(72)52-46-40-34-28-25-26-31-37-43-49-61(3)4)60-84-88(77,78)82-56-63(70)55-81-87(75,76)83-59-64(57-79-66(71)51-45-39-33-16-14-12-10-8-2)86-69(74)54-48-42-36-30-29-32-38-44-50-62(5)6/h61-65,70H,7-60H2,1-6H3,(H,75,76)(H,77,78)/t63-,64+,65+/m0/s1	CCCCCCCCCCCCCCCCCCCC(=O)O[C@H](COC(=O)CCCCCCCCCCCC(C)C)COP(=O)(O)OC[C@H](COP(=O)(O)OC[C@@H](COC(=O)CCCCCCCCCC)OC(=O)CCCCCCCCCCC(C)C)O	0	HMDB0197989	NA	NA	NA	NA	NA	FALSE	0	TRUE	1	Organic compounds	Lipids and lipid-like molecules	Glycerophospholipids	Glycerophosphoglycerophosphoglycerols	Cardiolipins
156918644	CL(11:0/i-14:0/i-15:0/i-20:0)	C69H134O17P2	1296.909627	1297.912982	1	UIZUOVYTKBZCIO-MGSXVFSVSA-N	InChI=1S/C69H134O17P2/c1-8-9-10-11-12-29-36-43-50-66(71)79-56-64(86-69(74)53-46-39-32-25-24-28-35-42-49-62(6)7)58-83-87(75,76)81-54-63(70)55-82-88(77,78)84-59-65(57-80-67(72)51-44-37-30-23-19-21-27-34-41-48-61(4)5)85-68(73)52-45-38-31-22-18-16-14-13-15-17-20-26-33-40-47-60(2)3/h60-65,70H,8-59H2,1-7H3,(H,75,76)(H,77,78)/t63-,64+,65+/m0/s1	CCCCCCCCCCC(=O)OC[C@H](COP(=O)(O)OC[C@@H](COP(=O)(O)OC[C@@H](COC(=O)CCCCCCCCCCCC(C)C)OC(=O)CCCCCCCCCCCCCCCCC(C)C)O)OC(=O)CCCCCCCCCCC(C)C	0	HMDB0197990	NA	NA	NA	NA	NA	FALSE	0	TRUE	1	Organic compounds	Lipids and lipid-like molecules	Glycerophospholipids	Glycerophosphoglycerophosphoglycerols	Cardiolipins
156918645	[(2R)-1-[hydroxy-[(2R)-2-hydroxy-3-[hydroxy-[(2R)-2-(12-methyltridecanoyloxy)-3-undecanoyloxypropoxy]phosphoryl]oxypropoxy]phosphoryl]oxy-3-(13-methyltetradecanoyloxy)propan-2-yl] henicosanoate	C70H136O17P2	1310.925277	1311.928632	1	NHOCSLGWXDBNRZ-GLCCOQBGSA-N	InChI=1S/C70H136O17P2/c1-7-9-11-13-15-17-18-19-20-21-22-23-24-25-28-36-42-48-54-69(74)86-66(59-81-68(73)53-47-41-35-29-26-27-32-38-44-50-62(3)4)61-85-89(78,79)83-57-64(71)56-82-88(76,77)84-60-65(58-80-67(72)52-46-40-34-16-14-12-10-8-2)87-70(75)55-49-43-37-31-30-33-39-45-51-63(5)6/h62-66,71H,7-61H2,1-6H3,(H,76,77)(H,78,79)/t64-,65+,66+/m0/s1	CCCCCCCCCCCCCCCCCCCCC(=O)O[C@H](COC(=O)CCCCCCCCCCCC(C)C)COP(=O)(O)OC[C@H](COP(=O)(O)OC[C@@H](COC(=O)CCCCCCCCCC)OC(=O)CCCCCCCCCCC(C)C)O	0	HMDB0197991	NA	NA	NA	NA	NA	FALSE	0	TRUE	1	Organic compounds	Lipids and lipid-like molecules	Glycerophospholipids	Glycerophosphoglycerophosphoglycerols	Cardiolipins
156918646	CL(11:0/i-14:0/i-15:0/a-21:0)	C70H136O17P2	1310.925277	1311.928632	1	OUTJRDODZCKGOW-ZTOXKGDWSA-N	InChI=1S/C70H136O17P2/c1-8-10-11-12-13-30-37-44-51-67(72)80-57-65(87-70(75)54-47-40-33-26-25-28-35-42-49-62(5)6)59-84-88(76,77)82-55-64(71)56-83-89(78,79)85-60-66(58-81-68(73)52-45-38-31-24-20-21-27-34-41-48-61(3)4)86-69(74)53-46-39-32-23-19-17-15-14-16-18-22-29-36-43-50-63(7)9-2/h61-66,71H,8-60H2,1-7H3,(H,76,77)(H,78,79)/t63?,64-,65+,66+/m0/s1	CCCCCCCCCCC(=O)OC[C@H](COP(=O)(O)OC[C@@H](COP(=O)(O)OC[C@@H](COC(=O)CCCCCCCCCCCC(C)C)OC(=O)CCCCCCCCCCCCCCCCC(C)CC)O)OC(=O)CCCCCCCCCCC(C)C	0	HMDB0197992	NA	NA	NA	NA	NA	FALSE	0	TRUE	1	Organic compounds	Lipids and lipid-like molecules	Glycerophospholipids	Glycerophosphoglycerophosphoglycerols	Cardiolipins
156918647	CL(11:0/i-14:0/i-15:0/i-21:0)	C70H136O17P2	1310.925277	1311.928632	1	JQZNYYJJDUOYGQ-GLCCOQBGSA-N	InChI=1S/C70H136O17P2/c1-8-9-10-11-12-30-37-44-51-67(72)80-57-65(87-70(75)54-47-40-33-26-25-29-36-43-50-63(6)7)59-84-88(76,77)82-55-64(71)56-83-89(78,79)85-60-66(58-81-68(73)52-45-38-31-24-20-22-28-35-42-49-62(4)5)86-69(74)53-46-39-32-23-19-17-15-13-14-16-18-21-27-34-41-48-61(2)3/h61-66,71H,8-60H2,1-7H3,(H,76,77)(H,78,79)/t64-,65+,66+/m0/s1	CCCCCCCCCCC(=O)OC[C@H](COP(=O)(O)OC[C@@H](COP(=O)(O)OC[C@@H](COC(=O)CCCCCCCCCCCC(C)C)OC(=O)CCCCCCCCCCCCCCCCCC(C)C)O)OC(=O)CCCCCCCCCCC(C)C	0	HMDB0197993	NA	NA	NA	NA	NA	FALSE	0	TRUE	1	Organic compounds	Lipids and lipid-like molecules	Glycerophospholipids	Glycerophosphoglycerophosphoglycerols	Cardiolipins
156918648	[(2R)-1-[hydroxy-[(2R)-2-hydroxy-3-[hydroxy-[(2R)-2-(12-methyltridecanoyloxy)-3-undecanoyloxypropoxy]phosphoryl]oxypropoxy]phosphoryl]oxy-3-(13-methyltetradecanoyloxy)propan-2-yl] docosanoate	C71H138O17P2	1324.940927	1325.944282	1	ZPXZYOQAHNTLBK-OHKZLATASA-N	InChI=1S/C71H138O17P2/c1-7-9-11-13-15-17-18-19-20-21-22-23-24-25-26-29-37-43-49-55-70(75)87-67(60-82-69(74)54-48-42-36-30-27-28-33-39-45-51-63(3)4)62-86-90(79,80)84-58-65(72)57-83-89(77,78)85-61-66(59-81-68(73)53-47-41-35-16-14-12-10-8-2)88-71(76)56-50-44-38-32-31-34-40-46-52-64(5)6/h63-67,72H,7-62H2,1-6H3,(H,77,78)(H,79,80)/t65-,66+,67+/m0/s1	CCCCCCCCCCCCCCCCCCCCCC(=O)O[C@H](COC(=O)CCCCCCCCCCCC(C)C)COP(=O)(O)OC[C@H](COP(=O)(O)OC[C@@H](COC(=O)CCCCCCCCCC)OC(=O)CCCCCCCCCCC(C)C)O	0	HMDB0197994	NA	NA	NA	NA	NA	FALSE	0	TRUE	1	Organic compounds	Lipids and lipid-like molecules	Glycerophospholipids	Glycerophosphoglycerophosphoglycerols	Cardiolipins
156918649	CL(11:0/i-14:0/i-15:0/i-22:0)	C71H138O17P2	1324.940927	1325.944282	1	GJOAQNSMDVROJP-OHKZLATASA-N	InChI=1S/C71H138O17P2/c1-8-9-10-11-12-31-38-45-52-68(73)81-58-66(88-71(76)55-48-41-34-27-26-30-37-44-51-64(6)7)60-85-89(77,78)83-56-65(72)57-84-90(79,80)86-61-67(59-82-69(74)53-46-39-32-25-21-23-29-36-43-50-63(4)5)87-70(75)54-47-40-33-24-20-18-16-14-13-15-17-19-22-28-35-42-49-62(2)3/h62-67,72H,8-61H2,1-7H3,(H,77,78)(H,79,80)/t65-,66+,67+/m0/s1	CCCCCCCCCCC(=O)OC[C@H](COP(=O)(O)OC[C@@H](COP(=O)(O)OC[C@@H](COC(=O)CCCCCCCCCCCC(C)C)OC(=O)CCCCCCCCCCCCCCCCCCC(C)C)O)OC(=O)CCCCCCCCCCC(C)C	0	HMDB0197995	NA	NA	NA	NA	NA	FALSE	0	TRUE	1	Organic compounds	Lipids and lipid-like molecules	Glycerophospholipids	Glycerophosphoglycerophosphoglycerols	Cardiolipins
156918650	[(2R)-1-[hydroxy-[(2R)-2-hydroxy-3-[hydroxy-[(2R)-2-(12-methyltridecanoyloxy)-3-undecanoyloxypropoxy]phosphoryl]oxypropoxy]phosphoryl]oxy-3-(13-methyltetradecanoyloxy)propan-2-yl] tricosanoate	C72H140O17P2	1338.956577	1339.959932	1	FZOILIOZHSJJLR-QPVVUFHJSA-N	InChI=1S/C72H140O17P2/c1-7-9-11-13-15-17-18-19-20-21-22-23-24-25-26-27-30-38-44-50-56-71(76)88-68(61-83-70(75)55-49-43-37-31-28-29-34-40-46-52-64(3)4)63-87-91(80,81)85-59-66(73)58-84-90(78,79)86-62-67(60-82-69(74)54-48-42-36-16-14-12-10-8-2)89-72(77)57-51-45-39-33-32-35-41-47-53-65(5)6/h64-68,73H,7-63H2,1-6H3,(H,78,79)(H,80,81)/t66-,67+,68+/m0/s1	CCCCCCCCCCCCCCCCCCCCCCC(=O)O[C@H](COC(=O)CCCCCCCCCCCC(C)C)COP(=O)(O)OC[C@H](COP(=O)(O)OC[C@@H](COC(=O)CCCCCCCCCC)OC(=O)CCCCCCCCCCC(C)C)O	0	HMDB0197996	NA	NA	NA	NA	NA	FALSE	0	TRUE	1	Organic compounds	Lipids and lipid-like molecules	Glycerophospholipids	Glycerophosphoglycerophosphoglycerols	Cardiolipins
156918651	[(2R)-1-[hydroxy-[(2R)-2-hydroxy-3-[hydroxy-[(2R)-2-(12-methyltridecanoyloxy)-3-undecanoyloxypropoxy]phosphoryl]oxypropoxy]phosphoryl]oxy-3-(13-methyltetradecanoyloxy)propan-2-yl] tetracosanoate	C73H142O17P2	1352.972227	1353.975582	1	JAWDLICHDXPUAJ-MXMGCQHCSA-N	InChI=1S/C73H142O17P2/c1-7-9-11-13-15-17-18-19-20-21-22-23-24-25-26-27-28-31-39-45-51-57-72(77)89-69(62-84-71(76)56-50-44-38-32-29-30-35-41-47-53-65(3)4)64-88-92(81,82)86-60-67(74)59-85-91(79,80)87-63-68(61-83-70(75)55-49-43-37-16-14-12-10-8-2)90-73(78)58-52-46-40-34-33-36-42-48-54-66(5)6/h65-69,74H,7-64H2,1-6H3,(H,79,80)(H,81,82)/t67-,68+,69+/m0/s1	CCCCCCCCCCCCCCCCCCCCCCCC(=O)O[C@H](COC(=O)CCCCCCCCCCCC(C)C)COP(=O)(O)OC[C@H](COP(=O)(O)OC[C@@H](COC(=O)CCCCCCCCCC)OC(=O)CCCCCCCCCCC(C)C)O	0	HMDB0197997	NA	NA	NA	NA	NA	FALSE	0	TRUE	1	Organic compounds	Lipids and lipid-like molecules	Glycerophospholipids	Glycerophosphoglycerophosphoglycerols	Cardiolipins
156918652	CL(11:0/i-14:0/i-15:0/i-24:0)	C73H142O17P2	1352.972227	1353.975582	1	DTTKTUZYZBRVCF-MXMGCQHCSA-N	InChI=1S/C73H142O17P2/c1-8-9-10-11-12-33-40-47-54-70(75)83-60-68(90-73(78)57-50-43-36-29-28-32-39-46-53-66(6)7)62-87-91(79,80)85-58-67(74)59-86-92(81,82)88-63-69(61-84-71(76)55-48-41-34-27-23-25-31-38-45-52-65(4)5)89-72(77)56-49-42-35-26-22-20-18-16-14-13-15-17-19-21-24-30-37-44-51-64(2)3/h64-69,74H,8-63H2,1-7H3,(H,79,80)(H,81,82)/t67-,68+,69+/m0/s1	CCCCCCCCCCC(=O)OC[C@H](COP(=O)(O)OC[C@@H](COP(=O)(O)OC[C@@H](COC(=O)CCCCCCCCCCCC(C)C)OC(=O)CCCCCCCCCCCCCCCCCCCCC(C)C)O)OC(=O)CCCCCCCCCCC(C)C	0	HMDB0197998	NA	NA	NA	NA	NA	FALSE	0	TRUE	1	Organic compounds	Lipids and lipid-like molecules	Glycerophospholipids	Glycerophosphoglycerophosphoglycerols	Cardiolipins
156918653	[(2R)-1-[hydroxy-[(2R)-2-hydroxy-3-[hydroxy-[(2R)-2-(12-methyltridecanoyloxy)-3-undecanoyloxypropoxy]phosphoryl]oxypropoxy]phosphoryl]oxy-3-(13-methyltetradecanoyloxy)propan-2-yl] pentacosanoate	C74H144O17P2	1366.987877	1367.991232	1	HCQCZPSNLHQKHA-VNNLQOHZSA-N	InChI=1S/C74H144O17P2/c1-7-9-11-13-15-17-18-19-20-21-22-23-24-25-26-27-28-29-32-40-46-52-58-73(78)90-70(63-85-72(77)57-51-45-39-33-30-31-36-42-48-54-66(3)4)65-89-93(82,83)87-61-68(75)60-86-92(80,81)88-64-69(62-84-71(76)56-50-44-38-16-14-12-10-8-2)91-74(79)59-53-47-41-35-34-37-43-49-55-67(5)6/h66-70,75H,7-65H2,1-6H3,(H,80,81)(H,82,83)/t68-,69+,70+/m0/s1	CCCCCCCCCCCCCCCCCCCCCCCCC(=O)O[C@H](COC(=O)CCCCCCCCCCCC(C)C)COP(=O)(O)OC[C@H](COP(=O)(O)OC[C@@H](COC(=O)CCCCCCCCCC)OC(=O)CCCCCCCCCCC(C)C)O	0	HMDB0197999	NA	NA	NA	NA	NA	FALSE	0	TRUE	1	Organic compounds	Lipids and lipid-like molecules	Glycerophospholipids	Glycerophosphoglycerophosphoglycerols	Cardiolipins
156918654	CL(11:0/i-14:0/i-15:0/a-25:0)	C74H144O17P2	1366.987877	1367.991232	1	YMKIYRVKUKKPGX-PTGJPDBBSA-N	InChI=1S/C74H144O17P2/c1-8-10-11-12-13-34-41-48-55-71(76)84-61-69(91-74(79)58-51-44-37-30-29-32-39-46-53-66(5)6)63-88-92(80,81)86-59-68(75)60-87-93(82,83)89-64-70(62-85-72(77)56-49-42-35-28-24-25-31-38-45-52-65(3)4)90-73(78)57-50-43-36-27-23-21-19-17-15-14-16-18-20-22-26-33-40-47-54-67(7)9-2/h65-70,75H,8-64H2,1-7H3,(H,80,81)(H,82,83)/t67?,68-,69+,70+/m0/s1	CCCCCCCCCCC(=O)OC[C@H](COP(=O)(O)OC[C@@H](COP(=O)(O)OC[C@@H](COC(=O)CCCCCCCCCCCC(C)C)OC(=O)CCCCCCCCCCCCCCCCCCCCC(C)CC)O)OC(=O)CCCCCCCCCCC(C)C	0	HMDB0198000	NA	NA	NA	NA	NA	FALSE	0	TRUE	1	Organic compounds	Lipids and lipid-like molecules	Glycerophospholipids	Glycerophosphoglycerophosphoglycerols	Cardiolipins
156918655	[(2R)-2-hexadecanoyloxy-3-[hydroxy-[(2R)-2-hydroxy-3-[hydroxy-[(2R)-2-(12-methyltridecanoyloxy)-3-undecanoyloxypropoxy]phosphoryl]oxypropoxy]phosphoryl]oxypropyl] hexadecanoate	C66H128O17P2	1254.862677	1255.866032	1	LSIPOBVXVLAJOB-ZOUCRUKKSA-N	InChI=1S/C66H128O17P2/c1-6-9-12-15-18-21-23-25-27-29-35-40-45-50-64(69)77-56-62(82-65(70)51-46-41-36-30-28-26-24-22-19-16-13-10-7-2)58-81-85(74,75)79-54-60(67)53-78-84(72,73)80-57-61(55-76-63(68)49-44-39-34-20-17-14-11-8-3)83-66(71)52-47-42-37-32-31-33-38-43-48-59(4)5/h59-62,67H,6-58H2,1-5H3,(H,72,73)(H,74,75)/t60-,61+,62+/m0/s1	CCCCCCCCCCCCCCCC(=O)OC[C@H](COP(=O)(O)OC[C@H](COP(=O)(O)OC[C@@H](COC(=O)CCCCCCCCCC)OC(=O)CCCCCCCCCCC(C)C)O)OC(=O)CCCCCCCCCCCCCCC	0	HMDB0198001	NA	NA	NA	NA	NA	FALSE	0	TRUE	1	Organic compounds	Lipids and lipid-like molecules	Glycerophospholipids	Glycerophosphoglycerophosphoglycerols	Cardiolipins
156918656	[(2R)-3-[hydroxy-[(2R)-2-hydroxy-3-[hydroxy-[(2R)-2-(12-methyltridecanoyloxy)-3-undecanoyloxypropoxy]phosphoryl]oxypropoxy]phosphoryl]oxy-2-(14-methylpentadecanoyloxy)propyl] hexadecanoate	C66H128O17P2	1254.862677	1255.866032	1	UMDQBRIGYHTVAQ-ZOUCRUKKSA-N	InChI=1S/C66H128O17P2/c1-7-9-11-13-15-17-18-19-20-24-31-37-43-49-64(69)77-55-62(82-65(70)50-44-38-32-25-22-21-23-28-34-40-46-58(3)4)57-81-85(74,75)79-53-60(67)52-78-84(72,73)80-56-61(54-76-63(68)48-42-36-30-16-14-12-10-8-2)83-66(71)51-45-39-33-27-26-29-35-41-47-59(5)6/h58-62,67H,7-57H2,1-6H3,(H,72,73)(H,74,75)/t60-,61+,62+/m0/s1	CCCCCCCCCCCCCCCC(=O)OC[C@H](COP(=O)(O)OC[C@H](COP(=O)(O)OC[C@@H](COC(=O)CCCCCCCCCC)OC(=O)CCCCCCCCCCC(C)C)O)OC(=O)CCCCCCCCCCCCC(C)C	0	HMDB0198002	NA	NA	NA	NA	NA	FALSE	0	TRUE	1	Organic compounds	Lipids and lipid-like molecules	Glycerophospholipids	Glycerophosphoglycerophosphoglycerols	Cardiolipins
156918657	[(2R)-1-hexadecanoyloxy-3-[hydroxy-[(2R)-2-hydroxy-3-[hydroxy-[(2R)-2-(12-methyltridecanoyloxy)-3-undecanoyloxypropoxy]phosphoryl]oxypropoxy]phosphoryl]oxypropan-2-yl] heptadecanoate	C67H130O17P2	1268.878327	1269.881682	1	CUIRYWXLRWFWCH-WJOGUDKKSA-N	InChI=1S/C67H130O17P2/c1-6-9-12-15-18-21-23-25-27-29-31-37-42-47-52-66(71)83-63(57-78-65(70)51-46-41-36-30-28-26-24-22-19-16-13-10-7-2)59-82-86(75,76)80-55-61(68)54-79-85(73,74)81-58-62(56-77-64(69)50-45-40-35-20-17-14-11-8-3)84-67(72)53-48-43-38-33-32-34-39-44-49-60(4)5/h60-63,68H,6-59H2,1-5H3,(H,73,74)(H,75,76)/t61-,62+,63+/m0/s1	CCCCCCCCCCCCCCCCC(=O)O[C@H](COC(=O)CCCCCCCCCCCCCCC)COP(=O)(O)OC[C@H](COP(=O)(O)OC[C@@H](COC(=O)CCCCCCCCCC)OC(=O)CCCCCCCCCCC(C)C)O	0	HMDB0198003	NA	NA	NA	NA	NA	FALSE	0	TRUE	1	Organic compounds	Lipids and lipid-like molecules	Glycerophospholipids	Glycerophosphoglycerophosphoglycerols	Cardiolipins
156918658	[(2R)-1-hexadecanoyloxy-3-[hydroxy-[(2R)-2-hydroxy-3-[hydroxy-[(2R)-2-(12-methyltridecanoyloxy)-3-undecanoyloxypropoxy]phosphoryl]oxypropoxy]phosphoryl]oxypropan-2-yl] 14-methylhexadecanoate	C67H130O17P2	1268.878327	1269.881682	1	KCBDTGSBMQRPSK-HHJPNZKQSA-N	InChI=1S/C67H130O17P2/c1-7-10-12-14-16-18-19-20-21-25-32-38-44-50-65(70)78-56-63(83-66(71)51-45-39-33-26-23-22-24-30-36-42-48-60(6)9-3)58-82-86(75,76)80-54-61(68)53-79-85(73,74)81-57-62(55-77-64(69)49-43-37-31-17-15-13-11-8-2)84-67(72)52-46-40-34-28-27-29-35-41-47-59(4)5/h59-63,68H,7-58H2,1-6H3,(H,73,74)(H,75,76)/t60?,61-,62+,63+/m0/s1	CCCCCCCCCCCCCCCC(=O)OC[C@H](COP(=O)(O)OC[C@H](COP(=O)(O)OC[C@@H](COC(=O)CCCCCCCCCC)OC(=O)CCCCCCCCCCC(C)C)O)OC(=O)CCCCCCCCCCCCC(C)CC	0	HMDB0198004	NA	NA	NA	NA	NA	FALSE	0	TRUE	1	Organic compounds	Lipids and lipid-like molecules	Glycerophospholipids	Glycerophosphoglycerophosphoglycerols	Cardiolipins
156918659	[(2R)-1-hexadecanoyloxy-3-[hydroxy-[(2R)-2-hydroxy-3-[hydroxy-[(2R)-2-(12-methyltridecanoyloxy)-3-undecanoyloxypropoxy]phosphoryl]oxypropoxy]phosphoryl]oxypropan-2-yl] 15-methylhexadecanoate	C67H130O17P2	1268.878327	1269.881682	1	PVTCFFHCSSIEAY-WJOGUDKKSA-N	InChI=1S/C67H130O17P2/c1-7-9-11-13-15-17-18-19-22-25-32-38-44-50-65(70)78-56-63(83-66(71)51-45-39-33-26-23-20-21-24-29-35-41-47-59(3)4)58-82-86(75,76)80-54-61(68)53-79-85(73,74)81-57-62(55-77-64(69)49-43-37-31-16-14-12-10-8-2)84-67(72)52-46-40-34-28-27-30-36-42-48-60(5)6/h59-63,68H,7-58H2,1-6H3,(H,73,74)(H,75,76)/t61-,62+,63+/m0/s1	CCCCCCCCCCCCCCCC(=O)OC[C@H](COP(=O)(O)OC[C@H](COP(=O)(O)OC[C@@H](COC(=O)CCCCCCCCCC)OC(=O)CCCCCCCCCCC(C)C)O)OC(=O)CCCCCCCCCCCCCC(C)C	0	HMDB0198005	NA	NA	NA	NA	NA	FALSE	0	TRUE	1	Organic compounds	Lipids and lipid-like molecules	Glycerophospholipids	Glycerophosphoglycerophosphoglycerols	Cardiolipins
156918660	[(2R)-1-hexadecanoyloxy-3-[hydroxy-[(2R)-2-hydroxy-3-[hydroxy-[(2R)-2-(12-methyltridecanoyloxy)-3-undecanoyloxypropoxy]phosphoryl]oxypropoxy]phosphoryl]oxypropan-2-yl] octadecanoate	C68H132O17P2	1282.893977	1283.897332	1	JTIPYLBNXRKQND-GOJVTBGYSA-N	InChI=1S/C68H132O17P2/c1-6-9-12-15-18-21-23-25-26-28-30-32-38-43-48-53-67(72)84-64(58-79-66(71)52-47-42-37-31-29-27-24-22-19-16-13-10-7-2)60-83-87(76,77)81-56-62(69)55-80-86(74,75)82-59-63(57-78-65(70)51-46-41-36-20-17-14-11-8-3)85-68(73)54-49-44-39-34-33-35-40-45-50-61(4)5/h61-64,69H,6-60H2,1-5H3,(H,74,75)(H,76,77)/t62-,63+,64+/m0/s1	CCCCCCCCCCCCCCCCCC(=O)O[C@H](COC(=O)CCCCCCCCCCCCCCC)COP(=O)(O)OC[C@H](COP(=O)(O)OC[C@@H](COC(=O)CCCCCCCCCC)OC(=O)CCCCCCCCCCC(C)C)O	0	HMDB0198006	NA	NA	NA	NA	NA	FALSE	0	TRUE	1	Organic compounds	Lipids and lipid-like molecules	Glycerophospholipids	Glycerophosphoglycerophosphoglycerols	Cardiolipins
156918661	[(2R)-1-hexadecanoyloxy-3-[hydroxy-[(2R)-2-hydroxy-3-[hydroxy-[(2R)-2-(12-methyltridecanoyloxy)-3-undecanoyloxypropoxy]phosphoryl]oxypropoxy]phosphoryl]oxypropan-2-yl] 16-methylheptadecanoate	C68H132O17P2	1282.893977	1283.897332	1	WAWPHEUIFRMDPR-GOJVTBGYSA-N	InChI=1S/C68H132O17P2/c1-7-9-11-13-15-17-18-19-23-26-33-39-45-51-66(71)79-57-64(84-67(72)52-46-40-34-27-24-21-20-22-25-30-36-42-48-60(3)4)59-83-87(76,77)81-55-62(69)54-80-86(74,75)82-58-63(56-78-65(70)50-44-38-32-16-14-12-10-8-2)85-68(73)53-47-41-35-29-28-31-37-43-49-61(5)6/h60-64,69H,7-59H2,1-6H3,(H,74,75)(H,76,77)/t62-,63+,64+/m0/s1	CCCCCCCCCCCCCCCC(=O)OC[C@H](COP(=O)(O)OC[C@H](COP(=O)(O)OC[C@@H](COC(=O)CCCCCCCCCC)OC(=O)CCCCCCCCCCC(C)C)O)OC(=O)CCCCCCCCCCCCCCC(C)C	0	HMDB0198007	NA	NA	NA	NA	NA	FALSE	0	TRUE	1	Organic compounds	Lipids and lipid-like molecules	Glycerophospholipids	Glycerophosphoglycerophosphoglycerols	Cardiolipins
156918662	CL(11:0/i-14:0/16:0/18:2(9Z,11Z))	C68H128O17P2	1278.862677	1279.866032	1	RKXRYBFSBFJURO-IHELYDLQSA-N	InChI=1S/C68H128O17P2/c1-6-9-12-15-18-21-23-25-26-28-30-32-38-43-48-53-67(72)84-64(58-79-66(71)52-47-42-37-31-29-27-24-22-19-16-13-10-7-2)60-83-87(76,77)81-56-62(69)55-80-86(74,75)82-59-63(57-78-65(70)51-46-41-36-20-17-14-11-8-3)85-68(73)54-49-44-39-34-33-35-40-45-50-61(4)5/h21,23,25-26,61-64,69H,6-20,22,24,27-60H2,1-5H3,(H,74,75)(H,76,77)/t62-,63+,64+/m0/s1	CCCCCCCCCCCCCCCC(=O)OC[C@H](COP(=O)(O)OC[C@H](COP(=O)(O)OC[C@@H](COC(=O)CCCCCCCCCC)OC(=O)CCCCCCCCCCC(C)C)O)OC(=O)CCCCCCC/C=C\C=C/CCCCCC	0	HMDB0198008	NA	NA	NA	NA	NA	FALSE	0	TRUE	1	Organic compounds	Lipids and lipid-like molecules	Glycerophospholipids	Glycerophosphoglycerophosphoglycerols	Cardiolipins
156918663	[(2R)-1-hexadecanoyloxy-3-[hydroxy-[(2R)-2-hydroxy-3-[hydroxy-[(2R)-2-(12-methyltridecanoyloxy)-3-undecanoyloxypropoxy]phosphoryl]oxypropoxy]phosphoryl]oxypropan-2-yl] nonadecanoate	C69H134O17P2	1296.909627	1297.912982	1	IDYUKQLNNALTJK-MGSXVFSVSA-N	InChI=1S/C69H134O17P2/c1-6-9-12-15-18-21-23-25-26-27-29-31-33-39-44-49-54-68(73)85-65(59-80-67(72)53-48-43-38-32-30-28-24-22-19-16-13-10-7-2)61-84-88(77,78)82-57-63(70)56-81-87(75,76)83-60-64(58-79-66(71)52-47-42-37-20-17-14-11-8-3)86-69(74)55-50-45-40-35-34-36-41-46-51-62(4)5/h62-65,70H,6-61H2,1-5H3,(H,75,76)(H,77,78)/t63-,64+,65+/m0/s1	CCCCCCCCCCCCCCCCCCC(=O)O[C@H](COC(=O)CCCCCCCCCCCCCCC)COP(=O)(O)OC[C@H](COP(=O)(O)OC[C@@H](COC(=O)CCCCCCCCCC)OC(=O)CCCCCCCCCCC(C)C)O	0	HMDB0198009	NA	NA	NA	NA	NA	FALSE	0	TRUE	1	Organic compounds	Lipids and lipid-like molecules	Glycerophospholipids	Glycerophosphoglycerophosphoglycerols	Cardiolipins
156918664	[(2R)-1-hexadecanoyloxy-3-[hydroxy-[(2R)-2-hydroxy-3-[hydroxy-[(2R)-2-(12-methyltridecanoyloxy)-3-undecanoyloxypropoxy]phosphoryl]oxypropoxy]phosphoryl]oxypropan-2-yl] 17-methyloctadecanoate	C69H134O17P2	1296.909627	1297.912982	1	OTXPHSWCEUHBIH-MGSXVFSVSA-N	InChI=1S/C69H134O17P2/c1-7-9-11-13-15-17-18-20-24-27-34-40-46-52-67(72)80-58-65(85-68(73)53-47-41-35-28-25-22-19-21-23-26-31-37-43-49-61(3)4)60-84-88(77,78)82-56-63(70)55-81-87(75,76)83-59-64(57-79-66(71)51-45-39-33-16-14-12-10-8-2)86-69(74)54-48-42-36-30-29-32-38-44-50-62(5)6/h61-65,70H,7-60H2,1-6H3,(H,75,76)(H,77,78)/t63-,64+,65+/m0/s1	CCCCCCCCCCCCCCCC(=O)OC[C@H](COP(=O)(O)OC[C@H](COP(=O)(O)OC[C@@H](COC(=O)CCCCCCCCCC)OC(=O)CCCCCCCCCCC(C)C)O)OC(=O)CCCCCCCCCCCCCCCC(C)C	0	HMDB0198010	NA	NA	NA	NA	NA	FALSE	0	TRUE	1	Organic compounds	Lipids and lipid-like molecules	Glycerophospholipids	Glycerophosphoglycerophosphoglycerols	Cardiolipins
156918665	[(2R)-1-hexadecanoyloxy-3-[hydroxy-[(2R)-2-hydroxy-3-[hydroxy-[(2R)-2-(12-methyltridecanoyloxy)-3-undecanoyloxypropoxy]phosphoryl]oxypropoxy]phosphoryl]oxypropan-2-yl] icosanoate	C70H136O17P2	1310.925277	1311.928632	1	KCONHQPCYWFACN-GLCCOQBGSA-N	InChI=1S/C70H136O17P2/c1-6-9-12-15-18-21-23-25-26-27-28-30-32-34-40-45-50-55-69(74)86-66(60-81-68(73)54-49-44-39-33-31-29-24-22-19-16-13-10-7-2)62-85-89(78,79)83-58-64(71)57-82-88(76,77)84-61-65(59-80-67(72)53-48-43-38-20-17-14-11-8-3)87-70(75)56-51-46-41-36-35-37-42-47-52-63(4)5/h63-66,71H,6-62H2,1-5H3,(H,76,77)(H,78,79)/t64-,65+,66+/m0/s1	CCCCCCCCCCCCCCCCCCCC(=O)O[C@H](COC(=O)CCCCCCCCCCCCCCC)COP(=O)(O)OC[C@H](COP(=O)(O)OC[C@@H](COC(=O)CCCCCCCCCC)OC(=O)CCCCCCCCCCC(C)C)O	0	HMDB0198011	NA	NA	NA	NA	NA	FALSE	0	TRUE	1	Organic compounds	Lipids and lipid-like molecules	Glycerophospholipids	Glycerophosphoglycerophosphoglycerols	Cardiolipins
156918666	[(2R)-1-hexadecanoyloxy-3-[hydroxy-[(2R)-2-hydroxy-3-[hydroxy-[(2R)-2-(12-methyltridecanoyloxy)-3-undecanoyloxypropoxy]phosphoryl]oxypropoxy]phosphoryl]oxypropan-2-yl] 18-methylnonadecanoate	C70H136O17P2	1310.925277	1311.928632	1	SGIZJEQLXRQNAN-GLCCOQBGSA-N	InChI=1S/C70H136O17P2/c1-7-9-11-13-15-17-18-21-25-28-35-41-47-53-68(73)81-59-66(86-69(74)54-48-42-36-29-26-23-20-19-22-24-27-32-38-44-50-62(3)4)61-85-89(78,79)83-57-64(71)56-82-88(76,77)84-60-65(58-80-67(72)52-46-40-34-16-14-12-10-8-2)87-70(75)55-49-43-37-31-30-33-39-45-51-63(5)6/h62-66,71H,7-61H2,1-6H3,(H,76,77)(H,78,79)/t64-,65+,66+/m0/s1	CCCCCCCCCCCCCCCC(=O)OC[C@H](COP(=O)(O)OC[C@H](COP(=O)(O)OC[C@@H](COC(=O)CCCCCCCCCC)OC(=O)CCCCCCCCCCC(C)C)O)OC(=O)CCCCCCCCCCCCCCCCC(C)C	0	HMDB0198012	NA	NA	NA	NA	NA	FALSE	0	TRUE	1	Organic compounds	Lipids and lipid-like molecules	Glycerophospholipids	Glycerophosphoglycerophosphoglycerols	Cardiolipins
156918667	[(2R)-1-hexadecanoyloxy-3-[hydroxy-[(2R)-2-hydroxy-3-[hydroxy-[(2R)-2-(12-methyltridecanoyloxy)-3-undecanoyloxypropoxy]phosphoryl]oxypropoxy]phosphoryl]oxypropan-2-yl] henicosanoate	C71H138O17P2	1324.940927	1325.944282	1	IYBLRXYIQDLADM-OHKZLATASA-N	InChI=1S/C71H138O17P2/c1-6-9-12-15-18-21-23-25-26-27-28-29-31-33-35-41-46-51-56-70(75)87-67(61-82-69(74)55-50-45-40-34-32-30-24-22-19-16-13-10-7-2)63-86-90(79,80)84-59-65(72)58-83-89(77,78)85-62-66(60-81-68(73)54-49-44-39-20-17-14-11-8-3)88-71(76)57-52-47-42-37-36-38-43-48-53-64(4)5/h64-67,72H,6-63H2,1-5H3,(H,77,78)(H,79,80)/t65-,66+,67+/m0/s1	CCCCCCCCCCCCCCCCCCCCC(=O)O[C@H](COC(=O)CCCCCCCCCCCCCCC)COP(=O)(O)OC[C@H](COP(=O)(O)OC[C@@H](COC(=O)CCCCCCCCCC)OC(=O)CCCCCCCCCCC(C)C)O	0	HMDB0198013	NA	NA	NA	NA	NA	FALSE	0	TRUE	1	Organic compounds	Lipids and lipid-like molecules	Glycerophospholipids	Glycerophosphoglycerophosphoglycerols	Cardiolipins
156918668	[(2R)-1-hexadecanoyloxy-3-[hydroxy-[(2R)-2-hydroxy-3-[hydroxy-[(2R)-2-(12-methyltridecanoyloxy)-3-undecanoyloxypropoxy]phosphoryl]oxypropoxy]phosphoryl]oxypropan-2-yl] 18-methylicosanoate	C71H138O17P2	1324.940927	1325.944282	1	SMTCXRXYJBZTQJ-IJMAZUILSA-N	InChI=1S/C71H138O17P2/c1-7-10-12-14-16-18-19-22-26-29-36-42-48-54-69(74)82-60-67(87-70(75)55-49-43-37-30-27-24-21-20-23-25-28-34-40-46-52-64(6)9-3)62-86-90(79,80)84-58-65(72)57-83-89(77,78)85-61-66(59-81-68(73)53-47-41-35-17-15-13-11-8-2)88-71(76)56-50-44-38-32-31-33-39-45-51-63(4)5/h63-67,72H,7-62H2,1-6H3,(H,77,78)(H,79,80)/t64?,65-,66+,67+/m0/s1	CCCCCCCCCCCCCCCC(=O)OC[C@H](COP(=O)(O)OC[C@H](COP(=O)(O)OC[C@@H](COC(=O)CCCCCCCCCC)OC(=O)CCCCCCCCCCC(C)C)O)OC(=O)CCCCCCCCCCCCCCCCC(C)CC	0	HMDB0198014	NA	NA	NA	NA	NA	FALSE	0	TRUE	1	Organic compounds	Lipids and lipid-like molecules	Glycerophospholipids	Glycerophosphoglycerophosphoglycerols	Cardiolipins
156918669	[(2R)-1-hexadecanoyloxy-3-[hydroxy-[(2R)-2-hydroxy-3-[hydroxy-[(2R)-2-(12-methyltridecanoyloxy)-3-undecanoyloxypropoxy]phosphoryl]oxypropoxy]phosphoryl]oxypropan-2-yl] 19-methylicosanoate	C71H138O17P2	1324.940927	1325.944282	1	MPJNNCOWSCZNBA-OHKZLATASA-N	InChI=1S/C71H138O17P2/c1-7-9-11-13-15-17-18-22-26-29-36-42-48-54-69(74)82-60-67(87-70(75)55-49-43-37-30-27-24-21-19-20-23-25-28-33-39-45-51-63(3)4)62-86-90(79,80)84-58-65(72)57-83-89(77,78)85-61-66(59-81-68(73)53-47-41-35-16-14-12-10-8-2)88-71(76)56-50-44-38-32-31-34-40-46-52-64(5)6/h63-67,72H,7-62H2,1-6H3,(H,77,78)(H,79,80)/t65-,66+,67+/m0/s1	CCCCCCCCCCCCCCCC(=O)OC[C@H](COP(=O)(O)OC[C@H](COP(=O)(O)OC[C@@H](COC(=O)CCCCCCCCCC)OC(=O)CCCCCCCCCCC(C)C)O)OC(=O)CCCCCCCCCCCCCCCCCC(C)C	0	HMDB0198015	NA	NA	NA	NA	NA	FALSE	0	TRUE	1	Organic compounds	Lipids and lipid-like molecules	Glycerophospholipids	Glycerophosphoglycerophosphoglycerols	Cardiolipins
156918670	[(2R)-1-hexadecanoyloxy-3-[hydroxy-[(2R)-2-hydroxy-3-[hydroxy-[(2R)-2-(12-methyltridecanoyloxy)-3-undecanoyloxypropoxy]phosphoryl]oxypropoxy]phosphoryl]oxypropan-2-yl] docosanoate	C72H140O17P2	1338.956577	1339.959932	1	FUBXHXGJYFGRMY-QPVVUFHJSA-N	InChI=1S/C72H140O17P2/c1-6-9-12-15-18-21-23-25-26-27-28-29-30-32-34-36-42-47-52-57-71(76)88-68(62-83-70(75)56-51-46-41-35-33-31-24-22-19-16-13-10-7-2)64-87-91(80,81)85-60-66(73)59-84-90(78,79)86-63-67(61-82-69(74)55-50-45-40-20-17-14-11-8-3)89-72(77)58-53-48-43-38-37-39-44-49-54-65(4)5/h65-68,73H,6-64H2,1-5H3,(H,78,79)(H,80,81)/t66-,67+,68+/m0/s1	CCCCCCCCCCCCCCCCCCCCCC(=O)O[C@H](COC(=O)CCCCCCCCCCCCCCC)COP(=O)(O)OC[C@H](COP(=O)(O)OC[C@@H](COC(=O)CCCCCCCCCC)OC(=O)CCCCCCCCCCC(C)C)O	0	HMDB0198016	NA	NA	NA	NA	NA	FALSE	0	TRUE	1	Organic compounds	Lipids and lipid-like molecules	Glycerophospholipids	Glycerophosphoglycerophosphoglycerols	Cardiolipins
156918671	[(2R)-1-hexadecanoyloxy-3-[hydroxy-[(2R)-2-hydroxy-3-[hydroxy-[(2R)-2-(12-methyltridecanoyloxy)-3-undecanoyloxypropoxy]phosphoryl]oxypropoxy]phosphoryl]oxypropan-2-yl] 20-methylhenicosanoate	C72H140O17P2	1338.956577	1339.959932	1	OEPDIDZHSWUXDW-QPVVUFHJSA-N	InChI=1S/C72H140O17P2/c1-7-9-11-13-15-17-18-23-27-30-37-43-49-55-70(75)83-61-68(88-71(76)56-50-44-38-31-28-25-22-20-19-21-24-26-29-34-40-46-52-64(3)4)63-87-91(80,81)85-59-66(73)58-84-90(78,79)86-62-67(60-82-69(74)54-48-42-36-16-14-12-10-8-2)89-72(77)57-51-45-39-33-32-35-41-47-53-65(5)6/h64-68,73H,7-63H2,1-6H3,(H,78,79)(H,80,81)/t66-,67+,68+/m0/s1	CCCCCCCCCCCCCCCC(=O)OC[C@H](COP(=O)(O)OC[C@H](COP(=O)(O)OC[C@@H](COC(=O)CCCCCCCCCC)OC(=O)CCCCCCCCCCC(C)C)O)OC(=O)CCCCCCCCCCCCCCCCCCC(C)C	0	HMDB0198017	NA	NA	NA	NA	NA	FALSE	0	TRUE	1	Organic compounds	Lipids and lipid-like molecules	Glycerophospholipids	Glycerophosphoglycerophosphoglycerols	Cardiolipins
156918672	[(2R)-1-hexadecanoyloxy-3-[hydroxy-[(2R)-2-hydroxy-3-[hydroxy-[(2R)-2-(12-methyltridecanoyloxy)-3-undecanoyloxypropoxy]phosphoryl]oxypropoxy]phosphoryl]oxypropan-2-yl] tricosanoate	C73H142O17P2	1352.972227	1353.975582	1	XHUDDYNEOVAADD-MXMGCQHCSA-N	InChI=1S/C73H142O17P2/c1-6-9-12-15-18-21-23-25-26-27-28-29-30-31-33-35-37-43-48-53-58-72(77)89-69(63-84-71(76)57-52-47-42-36-34-32-24-22-19-16-13-10-7-2)65-88-92(81,82)86-61-67(74)60-85-91(79,80)87-64-68(62-83-70(75)56-51-46-41-20-17-14-11-8-3)90-73(78)59-54-49-44-39-38-40-45-50-55-66(4)5/h66-69,74H,6-65H2,1-5H3,(H,79,80)(H,81,82)/t67-,68+,69+/m0/s1	CCCCCCCCCCCCCCCCCCCCCCC(=O)O[C@H](COC(=O)CCCCCCCCCCCCCCC)COP(=O)(O)OC[C@H](COP(=O)(O)OC[C@@H](COC(=O)CCCCCCCCCC)OC(=O)CCCCCCCCCCC(C)C)O	0	HMDB0198018	NA	NA	NA	NA	NA	FALSE	0	TRUE	1	Organic compounds	Lipids and lipid-like molecules	Glycerophospholipids	Glycerophosphoglycerophosphoglycerols	Cardiolipins
156918673	[(2R)-1-hexadecanoyloxy-3-[hydroxy-[(2R)-2-hydroxy-3-[hydroxy-[(2R)-2-(12-methyltridecanoyloxy)-3-undecanoyloxypropoxy]phosphoryl]oxypropoxy]phosphoryl]oxypropan-2-yl] tetracosanoate	C74H144O17P2	1366.987877	1367.991232	1	AOOFFTXVIFFKPC-VNNLQOHZSA-N	InChI=1S/C74H144O17P2/c1-6-9-12-15-18-21-23-25-26-27-28-29-30-31-32-34-36-38-44-49-54-59-73(78)90-70(64-85-72(77)58-53-48-43-37-35-33-24-22-19-16-13-10-7-2)66-89-93(82,83)87-62-68(75)61-86-92(80,81)88-65-69(63-84-71(76)57-52-47-42-20-17-14-11-8-3)91-74(79)60-55-50-45-40-39-41-46-51-56-67(4)5/h67-70,75H,6-66H2,1-5H3,(H,80,81)(H,82,83)/t68-,69+,70+/m0/s1	CCCCCCCCCCCCCCCCCCCCCCCC(=O)O[C@H](COC(=O)CCCCCCCCCCCCCCC)COP(=O)(O)OC[C@H](COP(=O)(O)OC[C@@H](COC(=O)CCCCCCCCCC)OC(=O)CCCCCCCCCCC(C)C)O	0	HMDB0198019	NA	NA	NA	NA	NA	FALSE	0	TRUE	1	Organic compounds	Lipids and lipid-like molecules	Glycerophospholipids	Glycerophosphoglycerophosphoglycerols	Cardiolipins
156918674	[(2R)-1-hexadecanoyloxy-3-[hydroxy-[(2R)-2-hydroxy-3-[hydroxy-[(2R)-2-(12-methyltridecanoyloxy)-3-undecanoyloxypropoxy]phosphoryl]oxypropoxy]phosphoryl]oxypropan-2-yl] 22-methyltricosanoate	C74H144O17P2	1366.987877	1367.991232	1	WZKGQIWXLRAGJW-VNNLQOHZSA-N	InChI=1S/C74H144O17P2/c1-7-9-11-13-15-17-18-25-29-32-39-45-51-57-72(77)85-63-70(90-73(78)58-52-46-40-33-30-27-24-22-20-19-21-23-26-28-31-36-42-48-54-66(3)4)65-89-93(82,83)87-61-68(75)60-86-92(80,81)88-64-69(62-84-71(76)56-50-44-38-16-14-12-10-8-2)91-74(79)59-53-47-41-35-34-37-43-49-55-67(5)6/h66-70,75H,7-65H2,1-6H3,(H,80,81)(H,82,83)/t68-,69+,70+/m0/s1	CCCCCCCCCCCCCCCC(=O)OC[C@H](COP(=O)(O)OC[C@H](COP(=O)(O)OC[C@@H](COC(=O)CCCCCCCCCC)OC(=O)CCCCCCCCCCC(C)C)O)OC(=O)CCCCCCCCCCCCCCCCCCCCC(C)C	0	HMDB0198020	NA	NA	NA	NA	NA	FALSE	0	TRUE	1	Organic compounds	Lipids and lipid-like molecules	Glycerophospholipids	Glycerophosphoglycerophosphoglycerols	Cardiolipins
156918675	[(2R)-1-hexadecanoyloxy-3-[hydroxy-[(2R)-2-hydroxy-3-[hydroxy-[(2R)-2-(12-methyltridecanoyloxy)-3-undecanoyloxypropoxy]phosphoryl]oxypropoxy]phosphoryl]oxypropan-2-yl] pentacosanoate	C75H146O17P2	1381.003527	1382.006882	1	OSZWLEBGJZFFQD-NTQFVZKBSA-N	InChI=1S/C75H146O17P2/c1-6-9-12-15-18-21-23-25-26-27-28-29-30-31-32-33-35-37-39-45-50-55-60-74(79)91-71(65-86-73(78)59-54-49-44-38-36-34-24-22-19-16-13-10-7-2)67-90-94(83,84)88-63-69(76)62-87-93(81,82)89-66-70(64-85-72(77)58-53-48-43-20-17-14-11-8-3)92-75(80)61-56-51-46-41-40-42-47-52-57-68(4)5/h68-71,76H,6-67H2,1-5H3,(H,81,82)(H,83,84)/t69-,70+,71+/m0/s1	CCCCCCCCCCCCCCCCCCCCCCCCC(=O)O[C@H](COC(=O)CCCCCCCCCCCCCCC)COP(=O)(O)OC[C@H](COP(=O)(O)OC[C@@H](COC(=O)CCCCCCCCCC)OC(=O)CCCCCCCCCCC(C)C)O	0	HMDB0198021	NA	NA	NA	NA	NA	FALSE	0	TRUE	1	Organic compounds	Lipids and lipid-like molecules	Glycerophospholipids	Glycerophosphoglycerophosphoglycerols	Cardiolipins
156918676	[(2R)-1-hexadecanoyloxy-3-[hydroxy-[(2R)-2-hydroxy-3-[hydroxy-[(2R)-2-(12-methyltridecanoyloxy)-3-undecanoyloxypropoxy]phosphoryl]oxypropoxy]phosphoryl]oxypropan-2-yl] 22-methyltetracosanoate	C75H146O17P2	1381.003527	1382.006882	1	ZPKQIWDNUHCFQT-VVZKYGDFSA-N	InChI=1S/C75H146O17P2/c1-7-10-12-14-16-18-19-26-30-33-40-46-52-58-73(78)86-64-71(91-74(79)59-53-47-41-34-31-28-25-23-21-20-22-24-27-29-32-38-44-50-56-68(6)9-3)66-90-94(83,84)88-62-69(76)61-87-93(81,82)89-65-70(63-85-72(77)57-51-45-39-17-15-13-11-8-2)92-75(80)60-54-48-42-36-35-37-43-49-55-67(4)5/h67-71,76H,7-66H2,1-6H3,(H,81,82)(H,83,84)/t68?,69-,70+,71+/m0/s1	CCCCCCCCCCCCCCCC(=O)OC[C@H](COP(=O)(O)OC[C@H](COP(=O)(O)OC[C@@H](COC(=O)CCCCCCCCCC)OC(=O)CCCCCCCCCCC(C)C)O)OC(=O)CCCCCCCCCCCCCCCCCCCCC(C)CC	0	HMDB0198022	NA	NA	NA	NA	NA	FALSE	0	TRUE	1	Organic compounds	Lipids and lipid-like molecules	Glycerophospholipids	Glycerophosphoglycerophosphoglycerols	Cardiolipins
156918677	CL(11:0/i-14:0/i-16:0/i-16:0)	C66H128O17P2	1254.862677	1255.866032	1	NXSZCCBQJLFVFQ-ZOUCRUKKSA-N	InChI=1S/C66H128O17P2/c1-8-9-10-11-12-26-33-40-47-63(68)76-53-61(83-66(71)50-43-36-29-22-21-25-32-39-46-59(6)7)55-80-84(72,73)78-51-60(67)52-79-85(74,75)81-56-62(82-65(70)49-42-35-28-20-16-14-18-24-31-38-45-58(4)5)54-77-64(69)48-41-34-27-19-15-13-17-23-30-37-44-57(2)3/h57-62,67H,8-56H2,1-7H3,(H,72,73)(H,74,75)/t60-,61+,62+/m0/s1	CCCCCCCCCCC(=O)OC[C@H](COP(=O)(O)OC[C@@H](COP(=O)(O)OC[C@@H](COC(=O)CCCCCCCCCCCCC(C)C)OC(=O)CCCCCCCCCCCCC(C)C)O)OC(=O)CCCCCCCCCCC(C)C	0	HMDB0198023	NA	NA	NA	NA	NA	FALSE	0	TRUE	1	Organic compounds	Lipids and lipid-like molecules	Glycerophospholipids	Glycerophosphoglycerophosphoglycerols	Cardiolipins
156918678	[(2R)-1-[hydroxy-[(2R)-2-hydroxy-3-[hydroxy-[(2R)-2-(12-methyltridecanoyloxy)-3-undecanoyloxypropoxy]phosphoryl]oxypropoxy]phosphoryl]oxy-3-(14-methylpentadecanoyloxy)propan-2-yl] heptadecanoate	C67H130O17P2	1268.878327	1269.881682	1	FMTSWAZZNFLRDZ-WJOGUDKKSA-N	InChI=1S/C67H130O17P2/c1-7-9-11-13-15-17-18-19-20-21-26-33-39-45-51-66(71)83-63(56-78-65(70)50-44-38-32-25-23-22-24-29-35-41-47-59(3)4)58-82-86(75,76)80-54-61(68)53-79-85(73,74)81-57-62(55-77-64(69)49-43-37-31-16-14-12-10-8-2)84-67(72)52-46-40-34-28-27-30-36-42-48-60(5)6/h59-63,68H,7-58H2,1-6H3,(H,73,74)(H,75,76)/t61-,62+,63+/m0/s1	CCCCCCCCCCCCCCCCC(=O)O[C@H](COC(=O)CCCCCCCCCCCCC(C)C)COP(=O)(O)OC[C@H](COP(=O)(O)OC[C@@H](COC(=O)CCCCCCCCCC)OC(=O)CCCCCCCCCCC(C)C)O	0	HMDB0198024	NA	NA	NA	NA	NA	FALSE	0	TRUE	1	Organic compounds	Lipids and lipid-like molecules	Glycerophospholipids	Glycerophosphoglycerophosphoglycerols	Cardiolipins
156918679	CL(11:0/i-14:0/i-16:0/a-17:0)	C67H130O17P2	1268.878327	1269.881682	1	SOAQTMSCBCPKLN-HHJPNZKQSA-N	InChI=1S/C67H130O17P2/c1-8-10-11-12-13-27-34-41-48-64(69)77-54-62(84-67(72)51-44-37-30-23-22-25-32-39-46-59(5)6)56-81-85(73,74)79-52-61(68)53-80-86(75,76)82-57-63(55-78-65(70)49-42-35-28-20-16-14-18-24-31-38-45-58(3)4)83-66(71)50-43-36-29-21-17-15-19-26-33-40-47-60(7)9-2/h58-63,68H,8-57H2,1-7H3,(H,73,74)(H,75,76)/t60?,61-,62+,63+/m0/s1	CCCCCCCCCCC(=O)OC[C@H](COP(=O)(O)OC[C@@H](COP(=O)(O)OC[C@@H](COC(=O)CCCCCCCCCCCCC(C)C)OC(=O)CCCCCCCCCCCCC(C)CC)O)OC(=O)CCCCCCCCCCC(C)C	0	HMDB0198025	NA	NA	NA	NA	NA	FALSE	0	TRUE	1	Organic compounds	Lipids and lipid-like molecules	Glycerophospholipids	Glycerophosphoglycerophosphoglycerols	Cardiolipins
156918680	CL(11:0/i-14:0/i-16:0/i-17:0)	C67H130O17P2	1268.878327	1269.881682	1	WGIBMVHFHOVRNB-WJOGUDKKSA-N	InChI=1S/C67H130O17P2/c1-8-9-10-11-12-27-34-41-48-64(69)77-54-62(84-67(72)51-44-37-30-23-22-26-33-40-47-60(6)7)56-81-85(73,74)79-52-61(68)53-80-86(75,76)82-57-63(55-78-65(70)49-42-35-28-20-17-16-19-25-32-39-46-59(4)5)83-66(71)50-43-36-29-21-15-13-14-18-24-31-38-45-58(2)3/h58-63,68H,8-57H2,1-7H3,(H,73,74)(H,75,76)/t61-,62+,63+/m0/s1	CCCCCCCCCCC(=O)OC[C@H](COP(=O)(O)OC[C@@H](COP(=O)(O)OC[C@@H](COC(=O)CCCCCCCCCCCCC(C)C)OC(=O)CCCCCCCCCCCCCC(C)C)O)OC(=O)CCCCCCCCCCC(C)C	0	HMDB0198026	NA	NA	NA	NA	NA	FALSE	0	TRUE	1	Organic compounds	Lipids and lipid-like molecules	Glycerophospholipids	Glycerophosphoglycerophosphoglycerols	Cardiolipins
156918681	[(2R)-1-[hydroxy-[(2R)-2-hydroxy-3-[hydroxy-[(2R)-2-(12-methyltridecanoyloxy)-3-undecanoyloxypropoxy]phosphoryl]oxypropoxy]phosphoryl]oxy-3-(14-methylpentadecanoyloxy)propan-2-yl] octadecanoate	C68H132O17P2	1282.893977	1283.897332	1	ZEWRLESJAZWCGY-GOJVTBGYSA-N	InChI=1S/C68H132O17P2/c1-7-9-11-13-15-17-18-19-20-21-22-27-34-40-46-52-67(72)84-64(57-79-66(71)51-45-39-33-26-24-23-25-30-36-42-48-60(3)4)59-83-87(76,77)81-55-62(69)54-80-86(74,75)82-58-63(56-78-65(70)50-44-38-32-16-14-12-10-8-2)85-68(73)53-47-41-35-29-28-31-37-43-49-61(5)6/h60-64,69H,7-59H2,1-6H3,(H,74,75)(H,76,77)/t62-,63+,64+/m0/s1	CCCCCCCCCCCCCCCCCC(=O)O[C@H](COC(=O)CCCCCCCCCCCCC(C)C)COP(=O)(O)OC[C@H](COP(=O)(O)OC[C@@H](COC(=O)CCCCCCCCCC)OC(=O)CCCCCCCCCCC(C)C)O	0	HMDB0198027	NA	NA	NA	NA	NA	FALSE	0	TRUE	1	Organic compounds	Lipids and lipid-like molecules	Glycerophospholipids	Glycerophosphoglycerophosphoglycerols	Cardiolipins
156918682	CL(11:0/i-14:0/i-16:0/i-18:0)	C68H132O17P2	1282.893977	1283.897332	1	VSXOHNBOPSXNSQ-GOJVTBGYSA-N	InChI=1S/C68H132O17P2/c1-8-9-10-11-12-28-35-42-49-65(70)78-55-63(85-68(73)52-45-38-31-24-23-27-34-41-48-61(6)7)57-82-86(74,75)80-53-62(69)54-81-87(76,77)83-58-64(56-79-66(71)50-43-36-29-21-18-17-20-26-33-40-47-60(4)5)84-67(72)51-44-37-30-22-16-14-13-15-19-25-32-39-46-59(2)3/h59-64,69H,8-58H2,1-7H3,(H,74,75)(H,76,77)/t62-,63+,64+/m0/s1	CCCCCCCCCCC(=O)OC[C@H](COP(=O)(O)OC[C@@H](COP(=O)(O)OC[C@@H](COC(=O)CCCCCCCCCCCCC(C)C)OC(=O)CCCCCCCCCCCCCCC(C)C)O)OC(=O)CCCCCCCCCCC(C)C	0	HMDB0198028	NA	NA	NA	NA	NA	FALSE	0	TRUE	1	Organic compounds	Lipids and lipid-like molecules	Glycerophospholipids	Glycerophosphoglycerophosphoglycerols	Cardiolipins
156918683	CL(11:0/i-14:0/i-16:0/18:2(9Z,11Z))	C68H128O17P2	1278.862677	1279.866032	1	YLCMWWCBUHMMNY-GTLBGEKOSA-N	InChI=1S/C68H128O17P2/c1-7-9-11-13-15-17-18-19-20-21-22-27-34-40-46-52-67(72)84-64(57-79-66(71)51-45-39-33-26-24-23-25-30-36-42-48-60(3)4)59-83-87(76,77)81-55-62(69)54-80-86(74,75)82-58-63(56-78-65(70)50-44-38-32-16-14-12-10-8-2)85-68(73)53-47-41-35-29-28-31-37-43-49-61(5)6/h17-20,60-64,69H,7-16,21-59H2,1-6H3,(H,74,75)(H,76,77)/t62-,63+,64+/m0/s1	CCCCCCCCCCC(=O)OC[C@H](COP(=O)(O)OC[C@@H](COP(=O)(O)OC[C@@H](COC(=O)CCCCCCCCCCCCC(C)C)OC(=O)CCCCCCC/C=C\C=C/CCCCCC)O)OC(=O)CCCCCCCCCCC(C)C	0	HMDB0198029	NA	NA	NA	NA	NA	FALSE	0	TRUE	1	Organic compounds	Lipids and lipid-like molecules	Glycerophospholipids	Glycerophosphoglycerophosphoglycerols	Cardiolipins
156918684	[(2R)-1-[hydroxy-[(2R)-2-hydroxy-3-[hydroxy-[(2R)-2-(12-methyltridecanoyloxy)-3-undecanoyloxypropoxy]phosphoryl]oxypropoxy]phosphoryl]oxy-3-(14-methylpentadecanoyloxy)propan-2-yl] nonadecanoate	C69H134O17P2	1296.909627	1297.912982	1	HYFGSGMXESWRPA-MGSXVFSVSA-N	InChI=1S/C69H134O17P2/c1-7-9-11-13-15-17-18-19-20-21-22-23-28-35-41-47-53-68(73)85-65(58-80-67(72)52-46-40-34-27-25-24-26-31-37-43-49-61(3)4)60-84-88(77,78)82-56-63(70)55-81-87(75,76)83-59-64(57-79-66(71)51-45-39-33-16-14-12-10-8-2)86-69(74)54-48-42-36-30-29-32-38-44-50-62(5)6/h61-65,70H,7-60H2,1-6H3,(H,75,76)(H,77,78)/t63-,64+,65+/m0/s1	CCCCCCCCCCCCCCCCCCC(=O)O[C@H](COC(=O)CCCCCCCCCCCCC(C)C)COP(=O)(O)OC[C@H](COP(=O)(O)OC[C@@H](COC(=O)CCCCCCCCCC)OC(=O)CCCCCCCCCCC(C)C)O	0	HMDB0198030	NA	NA	NA	NA	NA	FALSE	0	TRUE	1	Organic compounds	Lipids and lipid-like molecules	Glycerophospholipids	Glycerophosphoglycerophosphoglycerols	Cardiolipins
156918685	CL(11:0/i-14:0/i-16:0/i-19:0)	C69H134O17P2	1296.909627	1297.912982	1	VVGVBEWRJPERKS-MGSXVFSVSA-N	InChI=1S/C69H134O17P2/c1-8-9-10-11-12-29-36-43-50-66(71)79-56-64(86-69(74)53-46-39-32-25-24-28-35-42-49-62(6)7)58-83-87(75,76)81-54-63(70)55-82-88(77,78)84-59-65(57-80-67(72)51-44-37-30-22-19-18-21-27-34-41-48-61(4)5)85-68(73)52-45-38-31-23-17-15-13-14-16-20-26-33-40-47-60(2)3/h60-65,70H,8-59H2,1-7H3,(H,75,76)(H,77,78)/t63-,64+,65+/m0/s1	CCCCCCCCCCC(=O)OC[C@H](COP(=O)(O)OC[C@@H](COP(=O)(O)OC[C@@H](COC(=O)CCCCCCCCCCCCC(C)C)OC(=O)CCCCCCCCCCCCCCCC(C)C)O)OC(=O)CCCCCCCCCCC(C)C	0	HMDB0198031	NA	NA	NA	NA	NA	FALSE	0	TRUE	1	Organic compounds	Lipids and lipid-like molecules	Glycerophospholipids	Glycerophosphoglycerophosphoglycerols	Cardiolipins
156918686	[(2R)-1-[hydroxy-[(2R)-2-hydroxy-3-[hydroxy-[(2R)-2-(12-methyltridecanoyloxy)-3-undecanoyloxypropoxy]phosphoryl]oxypropoxy]phosphoryl]oxy-3-(14-methylpentadecanoyloxy)propan-2-yl] icosanoate	C70H136O17P2	1310.925277	1311.928632	1	XKGYLQPPFHYNEI-GLCCOQBGSA-N	InChI=1S/C70H136O17P2/c1-7-9-11-13-15-17-18-19-20-21-22-23-24-29-36-42-48-54-69(74)86-66(59-81-68(73)53-47-41-35-28-26-25-27-32-38-44-50-62(3)4)61-85-89(78,79)83-57-64(71)56-82-88(76,77)84-60-65(58-80-67(72)52-46-40-34-16-14-12-10-8-2)87-70(75)55-49-43-37-31-30-33-39-45-51-63(5)6/h62-66,71H,7-61H2,1-6H3,(H,76,77)(H,78,79)/t64-,65+,66+/m0/s1	CCCCCCCCCCCCCCCCCCCC(=O)O[C@H](COC(=O)CCCCCCCCCCCCC(C)C)COP(=O)(O)OC[C@H](COP(=O)(O)OC[C@@H](COC(=O)CCCCCCCCCC)OC(=O)CCCCCCCCCCC(C)C)O	0	HMDB0198032	NA	NA	NA	NA	NA	FALSE	0	TRUE	1	Organic compounds	Lipids and lipid-like molecules	Glycerophospholipids	Glycerophosphoglycerophosphoglycerols	Cardiolipins
156918687	CL(11:0/i-14:0/i-16:0/i-20:0)	C70H136O17P2	1310.925277	1311.928632	1	HTHAUYHDLYTBAT-GLCCOQBGSA-N	InChI=1S/C70H136O17P2/c1-8-9-10-11-12-30-37-44-51-67(72)80-57-65(87-70(75)54-47-40-33-26-25-29-36-43-50-63(6)7)59-84-88(76,77)82-55-64(71)56-83-89(78,79)85-60-66(58-81-68(73)52-45-38-31-23-20-19-22-28-35-42-49-62(4)5)86-69(74)53-46-39-32-24-18-16-14-13-15-17-21-27-34-41-48-61(2)3/h61-66,71H,8-60H2,1-7H3,(H,76,77)(H,78,79)/t64-,65+,66+/m0/s1	CCCCCCCCCCC(=O)OC[C@H](COP(=O)(O)OC[C@@H](COP(=O)(O)OC[C@@H](COC(=O)CCCCCCCCCCCCC(C)C)OC(=O)CCCCCCCCCCCCCCCCC(C)C)O)OC(=O)CCCCCCCCCCC(C)C	0	HMDB0198033	NA	NA	NA	NA	NA	FALSE	0	TRUE	1	Organic compounds	Lipids and lipid-like molecules	Glycerophospholipids	Glycerophosphoglycerophosphoglycerols	Cardiolipins
156918688	[(2R)-1-[hydroxy-[(2R)-2-hydroxy-3-[hydroxy-[(2R)-2-(12-methyltridecanoyloxy)-3-undecanoyloxypropoxy]phosphoryl]oxypropoxy]phosphoryl]oxy-3-(14-methylpentadecanoyloxy)propan-2-yl] henicosanoate	C71H138O17P2	1324.940927	1325.944282	1	GIRGGMNXCZITRF-OHKZLATASA-N	InChI=1S/C71H138O17P2/c1-7-9-11-13-15-17-18-19-20-21-22-23-24-25-30-37-43-49-55-70(75)87-67(60-82-69(74)54-48-42-36-29-27-26-28-33-39-45-51-63(3)4)62-86-90(79,80)84-58-65(72)57-83-89(77,78)85-61-66(59-81-68(73)53-47-41-35-16-14-12-10-8-2)88-71(76)56-50-44-38-32-31-34-40-46-52-64(5)6/h63-67,72H,7-62H2,1-6H3,(H,77,78)(H,79,80)/t65-,66+,67+/m0/s1	CCCCCCCCCCCCCCCCCCCCC(=O)O[C@H](COC(=O)CCCCCCCCCCCCC(C)C)COP(=O)(O)OC[C@H](COP(=O)(O)OC[C@@H](COC(=O)CCCCCCCCCC)OC(=O)CCCCCCCCCCC(C)C)O	0	HMDB0198034	NA	NA	NA	NA	NA	FALSE	0	TRUE	1	Organic compounds	Lipids and lipid-like molecules	Glycerophospholipids	Glycerophosphoglycerophosphoglycerols	Cardiolipins
156918689	CL(11:0/i-14:0/i-16:0/a-21:0)	C71H138O17P2	1324.940927	1325.944282	1	RVJXLAJVCJAMEO-IJMAZUILSA-N	InChI=1S/C71H138O17P2/c1-8-10-11-12-13-31-38-45-52-68(73)81-58-66(88-71(76)55-48-41-34-27-26-29-36-43-50-63(5)6)60-85-89(77,78)83-56-65(72)57-84-90(79,80)86-61-67(59-82-69(74)53-46-39-32-24-21-20-22-28-35-42-49-62(3)4)87-70(75)54-47-40-33-25-19-17-15-14-16-18-23-30-37-44-51-64(7)9-2/h62-67,72H,8-61H2,1-7H3,(H,77,78)(H,79,80)/t64?,65-,66+,67+/m0/s1	CCCCCCCCCCC(=O)OC[C@H](COP(=O)(O)OC[C@@H](COP(=O)(O)OC[C@@H](COC(=O)CCCCCCCCCCCCC(C)C)OC(=O)CCCCCCCCCCCCCCCCC(C)CC)O)OC(=O)CCCCCCCCCCC(C)C	0	HMDB0198035	NA	NA	NA	NA	NA	FALSE	0	TRUE	1	Organic compounds	Lipids and lipid-like molecules	Glycerophospholipids	Glycerophosphoglycerophosphoglycerols	Cardiolipins
156918690	CL(11:0/i-14:0/i-16:0/i-21:0)	C71H138O17P2	1324.940927	1325.944282	1	OGOCQDVCXZLRJS-OHKZLATASA-N	InChI=1S/C71H138O17P2/c1-8-9-10-11-12-31-38-45-52-68(73)81-58-66(88-71(76)55-48-41-34-27-26-30-37-44-51-64(6)7)60-85-89(77,78)83-56-65(72)57-84-90(79,80)86-61-67(59-82-69(74)53-46-39-32-24-21-20-23-29-36-43-50-63(4)5)87-70(75)54-47-40-33-25-19-17-15-13-14-16-18-22-28-35-42-49-62(2)3/h62-67,72H,8-61H2,1-7H3,(H,77,78)(H,79,80)/t65-,66+,67+/m0/s1	CCCCCCCCCCC(=O)OC[C@H](COP(=O)(O)OC[C@@H](COP(=O)(O)OC[C@@H](COC(=O)CCCCCCCCCCCCC(C)C)OC(=O)CCCCCCCCCCCCCCCCCC(C)C)O)OC(=O)CCCCCCCCCCC(C)C	0	HMDB0198036	NA	NA	NA	NA	NA	FALSE	0	TRUE	1	Organic compounds	Lipids and lipid-like molecules	Glycerophospholipids	Glycerophosphoglycerophosphoglycerols	Cardiolipins
156918691	[(2R)-1-[hydroxy-[(2R)-2-hydroxy-3-[hydroxy-[(2R)-2-(12-methyltridecanoyloxy)-3-undecanoyloxypropoxy]phosphoryl]oxypropoxy]phosphoryl]oxy-3-(14-methylpentadecanoyloxy)propan-2-yl] docosanoate	C72H140O17P2	1338.956577	1339.959932	1	APBNGXPHAYQZCN-QPVVUFHJSA-N	InChI=1S/C72H140O17P2/c1-7-9-11-13-15-17-18-19-20-21-22-23-24-25-26-31-38-44-50-56-71(76)88-68(61-83-70(75)55-49-43-37-30-28-27-29-34-40-46-52-64(3)4)63-87-91(80,81)85-59-66(73)58-84-90(78,79)86-62-67(60-82-69(74)54-48-42-36-16-14-12-10-8-2)89-72(77)57-51-45-39-33-32-35-41-47-53-65(5)6/h64-68,73H,7-63H2,1-6H3,(H,78,79)(H,80,81)/t66-,67+,68+/m0/s1	CCCCCCCCCCCCCCCCCCCCCC(=O)O[C@H](COC(=O)CCCCCCCCCCCCC(C)C)COP(=O)(O)OC[C@H](COP(=O)(O)OC[C@@H](COC(=O)CCCCCCCCCC)OC(=O)CCCCCCCCCCC(C)C)O	0	HMDB0198037	NA	NA	NA	NA	NA	FALSE	0	TRUE	1	Organic compounds	Lipids and lipid-like molecules	Glycerophospholipids	Glycerophosphoglycerophosphoglycerols	Cardiolipins
156918692	CL(11:0/i-14:0/i-16:0/i-22:0)	C72H140O17P2	1338.956577	1339.959932	1	CZFSZQHYIMCOCN-QPVVUFHJSA-N	InChI=1S/C72H140O17P2/c1-8-9-10-11-12-32-39-46-53-69(74)82-59-67(89-72(77)56-49-42-35-28-27-31-38-45-52-65(6)7)61-86-90(78,79)84-57-66(73)58-85-91(80,81)87-62-68(60-83-70(75)54-47-40-33-25-22-21-24-30-37-44-51-64(4)5)88-71(76)55-48-41-34-26-20-18-16-14-13-15-17-19-23-29-36-43-50-63(2)3/h63-68,73H,8-62H2,1-7H3,(H,78,79)(H,80,81)/t66-,67+,68+/m0/s1	CCCCCCCCCCC(=O)OC[C@H](COP(=O)(O)OC[C@@H](COP(=O)(O)OC[C@@H](COC(=O)CCCCCCCCCCCCC(C)C)OC(=O)CCCCCCCCCCCCCCCCCCC(C)C)O)OC(=O)CCCCCCCCCCC(C)C	0	HMDB0198038	NA	NA	NA	NA	NA	FALSE	0	TRUE	1	Organic compounds	Lipids and lipid-like molecules	Glycerophospholipids	Glycerophosphoglycerophosphoglycerols	Cardiolipins
156918693	[(2R)-1-[hydroxy-[(2R)-2-hydroxy-3-[hydroxy-[(2R)-2-(12-methyltridecanoyloxy)-3-undecanoyloxypropoxy]phosphoryl]oxypropoxy]phosphoryl]oxy-3-(14-methylpentadecanoyloxy)propan-2-yl] tricosanoate	C73H142O17P2	1352.972227	1353.975582	1	NGDAHJIFCYVMDO-MXMGCQHCSA-N	InChI=1S/C73H142O17P2/c1-7-9-11-13-15-17-18-19-20-21-22-23-24-25-26-27-32-39-45-51-57-72(77)89-69(62-84-71(76)56-50-44-38-31-29-28-30-35-41-47-53-65(3)4)64-88-92(81,82)86-60-67(74)59-85-91(79,80)87-63-68(61-83-70(75)55-49-43-37-16-14-12-10-8-2)90-73(78)58-52-46-40-34-33-36-42-48-54-66(5)6/h65-69,74H,7-64H2,1-6H3,(H,79,80)(H,81,82)/t67-,68+,69+/m0/s1	CCCCCCCCCCCCCCCCCCCCCCC(=O)O[C@H](COC(=O)CCCCCCCCCCCCC(C)C)COP(=O)(O)OC[C@H](COP(=O)(O)OC[C@@H](COC(=O)CCCCCCCCCC)OC(=O)CCCCCCCCCCC(C)C)O	0	HMDB0198039	NA	NA	NA	NA	NA	FALSE	0	TRUE	1	Organic compounds	Lipids and lipid-like molecules	Glycerophospholipids	Glycerophosphoglycerophosphoglycerols	Cardiolipins
156918694	[(2R)-1-[hydroxy-[(2R)-2-hydroxy-3-[hydroxy-[(2R)-2-(12-methyltridecanoyloxy)-3-undecanoyloxypropoxy]phosphoryl]oxypropoxy]phosphoryl]oxy-3-(14-methylpentadecanoyloxy)propan-2-yl] tetracosanoate	C74H144O17P2	1366.987877	1367.991232	1	CLYQRBZRKYDGFL-VNNLQOHZSA-N	InChI=1S/C74H144O17P2/c1-7-9-11-13-15-17-18-19-20-21-22-23-24-25-26-27-28-33-40-46-52-58-73(78)90-70(63-85-72(77)57-51-45-39-32-30-29-31-36-42-48-54-66(3)4)65-89-93(82,83)87-61-68(75)60-86-92(80,81)88-64-69(62-84-71(76)56-50-44-38-16-14-12-10-8-2)91-74(79)59-53-47-41-35-34-37-43-49-55-67(5)6/h66-70,75H,7-65H2,1-6H3,(H,80,81)(H,82,83)/t68-,69+,70+/m0/s1	CCCCCCCCCCCCCCCCCCCCCCCC(=O)O[C@H](COC(=O)CCCCCCCCCCCCC(C)C)COP(=O)(O)OC[C@H](COP(=O)(O)OC[C@@H](COC(=O)CCCCCCCCCC)OC(=O)CCCCCCCCCCC(C)C)O	0	HMDB0198040	NA	NA	NA	NA	NA	FALSE	0	TRUE	1	Organic compounds	Lipids and lipid-like molecules	Glycerophospholipids	Glycerophosphoglycerophosphoglycerols	Cardiolipins
156918695	CL(11:0/i-14:0/i-16:0/i-24:0)	C74H144O17P2	1366.987877	1367.991232	1	NXCSSJMBSVJGTA-VNNLQOHZSA-N	InChI=1S/C74H144O17P2/c1-8-9-10-11-12-34-41-48-55-71(76)84-61-69(91-74(79)58-51-44-37-30-29-33-40-47-54-67(6)7)63-88-92(80,81)86-59-68(75)60-87-93(82,83)89-64-70(62-85-72(77)56-49-42-35-27-24-23-26-32-39-46-53-66(4)5)90-73(78)57-50-43-36-28-22-20-18-16-14-13-15-17-19-21-25-31-38-45-52-65(2)3/h65-70,75H,8-64H2,1-7H3,(H,80,81)(H,82,83)/t68-,69+,70+/m0/s1	CCCCCCCCCCC(=O)OC[C@H](COP(=O)(O)OC[C@@H](COP(=O)(O)OC[C@@H](COC(=O)CCCCCCCCCCCCC(C)C)OC(=O)CCCCCCCCCCCCCCCCCCCCC(C)C)O)OC(=O)CCCCCCCCCCC(C)C	0	HMDB0198041	NA	NA	NA	NA	NA	FALSE	0	TRUE	1	Organic compounds	Lipids and lipid-like molecules	Glycerophospholipids	Glycerophosphoglycerophosphoglycerols	Cardiolipins
156918696	[(2R)-1-[hydroxy-[(2R)-2-hydroxy-3-[hydroxy-[(2R)-2-(12-methyltridecanoyloxy)-3-undecanoyloxypropoxy]phosphoryl]oxypropoxy]phosphoryl]oxy-3-(14-methylpentadecanoyloxy)propan-2-yl] pentacosanoate	C75H146O17P2	1381.003527	1382.006882	1	WBQOIQFRDWSSQQ-NTQFVZKBSA-N	InChI=1S/C75H146O17P2/c1-7-9-11-13-15-17-18-19-20-21-22-23-24-25-26-27-28-29-34-41-47-53-59-74(79)91-71(64-86-73(78)58-52-46-40-33-31-30-32-37-43-49-55-67(3)4)66-90-94(83,84)88-62-69(76)61-87-93(81,82)89-65-70(63-85-72(77)57-51-45-39-16-14-12-10-8-2)92-75(80)60-54-48-42-36-35-38-44-50-56-68(5)6/h67-71,76H,7-66H2,1-6H3,(H,81,82)(H,83,84)/t69-,70+,71+/m0/s1	CCCCCCCCCCCCCCCCCCCCCCCCC(=O)O[C@H](COC(=O)CCCCCCCCCCCCC(C)C)COP(=O)(O)OC[C@H](COP(=O)(O)OC[C@@H](COC(=O)CCCCCCCCCC)OC(=O)CCCCCCCCCCC(C)C)O	0	HMDB0198042	NA	NA	NA	NA	NA	FALSE	0	TRUE	1	Organic compounds	Lipids and lipid-like molecules	Glycerophospholipids	Glycerophosphoglycerophosphoglycerols	Cardiolipins
156918697	CL(11:0/i-14:0/i-16:0/a-25:0)	C75H146O17P2	1381.003527	1382.006882	1	WJJCUBPTTZHEEI-VVZKYGDFSA-N	InChI=1S/C75H146O17P2/c1-8-10-11-12-13-35-42-49-56-72(77)85-62-70(92-75(80)59-52-45-38-31-30-33-40-47-54-67(5)6)64-89-93(81,82)87-60-69(76)61-88-94(83,84)90-65-71(63-86-73(78)57-50-43-36-28-25-24-26-32-39-46-53-66(3)4)91-74(79)58-51-44-37-29-23-21-19-17-15-14-16-18-20-22-27-34-41-48-55-68(7)9-2/h66-71,76H,8-65H2,1-7H3,(H,81,82)(H,83,84)/t68?,69-,70+,71+/m0/s1	CCCCCCCCCCC(=O)OC[C@H](COP(=O)(O)OC[C@@H](COP(=O)(O)OC[C@@H](COC(=O)CCCCCCCCCCCCC(C)C)OC(=O)CCCCCCCCCCCCCCCCCCCCC(C)CC)O)OC(=O)CCCCCCCCCCC(C)C	0	HMDB0198043	NA	NA	NA	NA	NA	FALSE	0	TRUE	1	Organic compounds	Lipids and lipid-like molecules	Glycerophospholipids	Glycerophosphoglycerophosphoglycerols	Cardiolipins
156918698	[(2R)-2-heptadecanoyloxy-3-[hydroxy-[(2R)-2-hydroxy-3-[hydroxy-[(2R)-2-(12-methyltridecanoyloxy)-3-undecanoyloxypropoxy]phosphoryl]oxypropoxy]phosphoryl]oxypropyl] heptadecanoate	C68H132O17P2	1282.893977	1283.897332	1	GAJIBXREKSKGBL-GOJVTBGYSA-N	InChI=1S/C68H132O17P2/c1-6-9-12-15-18-21-23-25-27-29-31-37-42-47-52-66(71)79-58-64(84-67(72)53-48-43-38-32-30-28-26-24-22-19-16-13-10-7-2)60-83-87(76,77)81-56-62(69)55-80-86(74,75)82-59-63(57-78-65(70)51-46-41-36-20-17-14-11-8-3)85-68(73)54-49-44-39-34-33-35-40-45-50-61(4)5/h61-64,69H,6-60H2,1-5H3,(H,74,75)(H,76,77)/t62-,63+,64+/m0/s1	CCCCCCCCCCCCCCCCC(=O)OC[C@H](COP(=O)(O)OC[C@H](COP(=O)(O)OC[C@@H](COC(=O)CCCCCCCCCC)OC(=O)CCCCCCCCCCC(C)C)O)OC(=O)CCCCCCCCCCCCCCCC	0	HMDB0198044	NA	NA	NA	NA	NA	FALSE	0	TRUE	1	Organic compounds	Lipids and lipid-like molecules	Glycerophospholipids	Glycerophosphoglycerophosphoglycerols	Cardiolipins
156918699	[(2R)-3-[hydroxy-[(2R)-2-hydroxy-3-[hydroxy-[(2R)-2-(12-methyltridecanoyloxy)-3-undecanoyloxypropoxy]phosphoryl]oxypropoxy]phosphoryl]oxy-2-(14-methylhexadecanoyloxy)propyl] heptadecanoate	C68H132O17P2	1282.893977	1283.897332	1	ARPNEIVMZUVGGO-PBWVKRSGSA-N	InChI=1S/C68H132O17P2/c1-7-10-12-14-16-18-19-20-21-22-26-33-39-45-51-66(71)79-57-64(84-67(72)52-46-40-34-27-24-23-25-31-37-43-49-61(6)9-3)59-83-87(76,77)81-55-62(69)54-80-86(74,75)82-58-63(56-78-65(70)50-44-38-32-17-15-13-11-8-2)85-68(73)53-47-41-35-29-28-30-36-42-48-60(4)5/h60-64,69H,7-59H2,1-6H3,(H,74,75)(H,76,77)/t61?,62-,63+,64+/m0/s1	CCCCCCCCCCCCCCCCC(=O)OC[C@H](COP(=O)(O)OC[C@H](COP(=O)(O)OC[C@@H](COC(=O)CCCCCCCCCC)OC(=O)CCCCCCCCCCC(C)C)O)OC(=O)CCCCCCCCCCCCC(C)CC	0	HMDB0198045	NA	NA	NA	NA	NA	FALSE	0	TRUE	1	Organic compounds	Lipids and lipid-like molecules	Glycerophospholipids	Glycerophosphoglycerophosphoglycerols	Cardiolipins
156918700	[(2R)-3-[hydroxy-[(2R)-2-hydroxy-3-[hydroxy-[(2R)-2-(12-methyltridecanoyloxy)-3-undecanoyloxypropoxy]phosphoryl]oxypropoxy]phosphoryl]oxy-2-(15-methylhexadecanoyloxy)propyl] heptadecanoate	C68H132O17P2	1282.893977	1283.897332	1	HSTOHZVFCTUTBT-GOJVTBGYSA-N	InChI=1S/C68H132O17P2/c1-7-9-11-13-15-17-18-19-20-23-26-33-39-45-51-66(71)79-57-64(84-67(72)52-46-40-34-27-24-21-22-25-30-36-42-48-60(3)4)59-83-87(76,77)81-55-62(69)54-80-86(74,75)82-58-63(56-78-65(70)50-44-38-32-16-14-12-10-8-2)85-68(73)53-47-41-35-29-28-31-37-43-49-61(5)6/h60-64,69H,7-59H2,1-6H3,(H,74,75)(H,76,77)/t62-,63+,64+/m0/s1	CCCCCCCCCCCCCCCCC(=O)OC[C@H](COP(=O)(O)OC[C@H](COP(=O)(O)OC[C@@H](COC(=O)CCCCCCCCCC)OC(=O)CCCCCCCCCCC(C)C)O)OC(=O)CCCCCCCCCCCCCC(C)C	0	HMDB0198046	NA	NA	NA	NA	NA	FALSE	0	TRUE	1	Organic compounds	Lipids and lipid-like molecules	Glycerophospholipids	Glycerophosphoglycerophosphoglycerols	Cardiolipins
156918701	[(2R)-1-heptadecanoyloxy-3-[hydroxy-[(2R)-2-hydroxy-3-[hydroxy-[(2R)-2-(12-methyltridecanoyloxy)-3-undecanoyloxypropoxy]phosphoryl]oxypropoxy]phosphoryl]oxypropan-2-yl] octadecanoate	C69H134O17P2	1296.909627	1297.912982	1	OCIKPHMBCAFVNJ-MGSXVFSVSA-N	InChI=1S/C69H134O17P2/c1-6-9-12-15-18-21-23-25-27-29-31-33-39-44-49-54-68(73)85-65(59-80-67(72)53-48-43-38-32-30-28-26-24-22-19-16-13-10-7-2)61-84-88(77,78)82-57-63(70)56-81-87(75,76)83-60-64(58-79-66(71)52-47-42-37-20-17-14-11-8-3)86-69(74)55-50-45-40-35-34-36-41-46-51-62(4)5/h62-65,70H,6-61H2,1-5H3,(H,75,76)(H,77,78)/t63-,64+,65+/m0/s1	CCCCCCCCCCCCCCCCCC(=O)O[C@H](COC(=O)CCCCCCCCCCCCCCCC)COP(=O)(O)OC[C@H](COP(=O)(O)OC[C@@H](COC(=O)CCCCCCCCCC)OC(=O)CCCCCCCCCCC(C)C)O	0	HMDB0198047	NA	NA	NA	NA	NA	FALSE	0	TRUE	1	Organic compounds	Lipids and lipid-like molecules	Glycerophospholipids	Glycerophosphoglycerophosphoglycerols	Cardiolipins
156918702	[(2R)-1-heptadecanoyloxy-3-[hydroxy-[(2R)-2-hydroxy-3-[hydroxy-[(2R)-2-(12-methyltridecanoyloxy)-3-undecanoyloxypropoxy]phosphoryl]oxypropoxy]phosphoryl]oxypropan-2-yl] 16-methylheptadecanoate	C69H134O17P2	1296.909627	1297.912982	1	RMQYJQVTSKDPII-MGSXVFSVSA-N	InChI=1S/C69H134O17P2/c1-7-9-11-13-15-17-18-19-20-24-27-34-40-46-52-67(72)80-58-65(85-68(73)53-47-41-35-28-25-22-21-23-26-31-37-43-49-61(3)4)60-84-88(77,78)82-56-63(70)55-81-87(75,76)83-59-64(57-79-66(71)51-45-39-33-16-14-12-10-8-2)86-69(74)54-48-42-36-30-29-32-38-44-50-62(5)6/h61-65,70H,7-60H2,1-6H3,(H,75,76)(H,77,78)/t63-,64+,65+/m0/s1	CCCCCCCCCCCCCCCCC(=O)OC[C@H](COP(=O)(O)OC[C@H](COP(=O)(O)OC[C@@H](COC(=O)CCCCCCCCCC)OC(=O)CCCCCCCCCCC(C)C)O)OC(=O)CCCCCCCCCCCCCCC(C)C	0	HMDB0198048	NA	NA	NA	NA	NA	FALSE	0	TRUE	1	Organic compounds	Lipids and lipid-like molecules	Glycerophospholipids	Glycerophosphoglycerophosphoglycerols	Cardiolipins
156918703	CL(11:0/i-14:0/17:0/18:2(9Z,11Z))	C69H130O17P2	1292.878327	1293.881682	1	CHFSYKVSLRQRQZ-AOSVYQSRSA-N	InChI=1S/C69H130O17P2/c1-6-9-12-15-18-21-23-25-27-29-31-33-39-44-49-54-68(73)85-65(59-80-67(72)53-48-43-38-32-30-28-26-24-22-19-16-13-10-7-2)61-84-88(77,78)82-57-63(70)56-81-87(75,76)83-60-64(58-79-66(71)52-47-42-37-20-17-14-11-8-3)86-69(74)55-50-45-40-35-34-36-41-46-51-62(4)5/h21,23,25,27,62-65,70H,6-20,22,24,26,28-61H2,1-5H3,(H,75,76)(H,77,78)/t63-,64+,65+/m0/s1	CCCCCCCCCCCCCCCCC(=O)OC[C@H](COP(=O)(O)OC[C@H](COP(=O)(O)OC[C@@H](COC(=O)CCCCCCCCCC)OC(=O)CCCCCCCCCCC(C)C)O)OC(=O)CCCCCCC/C=C\C=C/CCCCCC	0	HMDB0198049	NA	NA	NA	NA	NA	FALSE	0	TRUE	1	Organic compounds	Lipids and lipid-like molecules	Glycerophospholipids	Glycerophosphoglycerophosphoglycerols	Cardiolipins
156918704	[(2R)-1-heptadecanoyloxy-3-[hydroxy-[(2R)-2-hydroxy-3-[hydroxy-[(2R)-2-(12-methyltridecanoyloxy)-3-undecanoyloxypropoxy]phosphoryl]oxypropoxy]phosphoryl]oxypropan-2-yl] nonadecanoate	C70H136O17P2	1310.925277	1311.928632	1	WSSVERSFOROWOL-GLCCOQBGSA-N	InChI=1S/C70H136O17P2/c1-6-9-12-15-18-21-23-25-27-28-30-32-34-40-45-50-55-69(74)86-66(60-81-68(73)54-49-44-39-33-31-29-26-24-22-19-16-13-10-7-2)62-85-89(78,79)83-58-64(71)57-82-88(76,77)84-61-65(59-80-67(72)53-48-43-38-20-17-14-11-8-3)87-70(75)56-51-46-41-36-35-37-42-47-52-63(4)5/h63-66,71H,6-62H2,1-5H3,(H,76,77)(H,78,79)/t64-,65+,66+/m0/s1	CCCCCCCCCCCCCCCCCCC(=O)O[C@H](COC(=O)CCCCCCCCCCCCCCCC)COP(=O)(O)OC[C@H](COP(=O)(O)OC[C@@H](COC(=O)CCCCCCCCCC)OC(=O)CCCCCCCCCCC(C)C)O	0	HMDB0198050	NA	NA	NA	NA	NA	FALSE	0	TRUE	1	Organic compounds	Lipids and lipid-like molecules	Glycerophospholipids	Glycerophosphoglycerophosphoglycerols	Cardiolipins
156918705	[(2R)-1-heptadecanoyloxy-3-[hydroxy-[(2R)-2-hydroxy-3-[hydroxy-[(2R)-2-(12-methyltridecanoyloxy)-3-undecanoyloxypropoxy]phosphoryl]oxypropoxy]phosphoryl]oxypropan-2-yl] 17-methyloctadecanoate	C70H136O17P2	1310.925277	1311.928632	1	NLQCLODFTQVLQX-GLCCOQBGSA-N	InChI=1S/C70H136O17P2/c1-7-9-11-13-15-17-18-19-22-25-28-35-41-47-53-68(73)81-59-66(86-69(74)54-48-42-36-29-26-23-20-21-24-27-32-38-44-50-62(3)4)61-85-89(78,79)83-57-64(71)56-82-88(76,77)84-60-65(58-80-67(72)52-46-40-34-16-14-12-10-8-2)87-70(75)55-49-43-37-31-30-33-39-45-51-63(5)6/h62-66,71H,7-61H2,1-6H3,(H,76,77)(H,78,79)/t64-,65+,66+/m0/s1	CCCCCCCCCCCCCCCCC(=O)OC[C@H](COP(=O)(O)OC[C@H](COP(=O)(O)OC[C@@H](COC(=O)CCCCCCCCCC)OC(=O)CCCCCCCCCCC(C)C)O)OC(=O)CCCCCCCCCCCCCCCC(C)C	0	HMDB0198051	NA	NA	NA	NA	NA	FALSE	0	TRUE	1	Organic compounds	Lipids and lipid-like molecules	Glycerophospholipids	Glycerophosphoglycerophosphoglycerols	Cardiolipins
156918706	[(2R)-1-heptadecanoyloxy-3-[hydroxy-[(2R)-2-hydroxy-3-[hydroxy-[(2R)-2-(12-methyltridecanoyloxy)-3-undecanoyloxypropoxy]phosphoryl]oxypropoxy]phosphoryl]oxypropan-2-yl] icosanoate	C71H138O17P2	1324.940927	1325.944282	1	VLVRROCKYSEGOI-OHKZLATASA-N	InChI=1S/C71H138O17P2/c1-6-9-12-15-18-21-23-25-27-28-29-31-33-35-41-46-51-56-70(75)87-67(61-82-69(74)55-50-45-40-34-32-30-26-24-22-19-16-13-10-7-2)63-86-90(79,80)84-59-65(72)58-83-89(77,78)85-62-66(60-81-68(73)54-49-44-39-20-17-14-11-8-3)88-71(76)57-52-47-42-37-36-38-43-48-53-64(4)5/h64-67,72H,6-63H2,1-5H3,(H,77,78)(H,79,80)/t65-,66+,67+/m0/s1	CCCCCCCCCCCCCCCCCCCC(=O)O[C@H](COC(=O)CCCCCCCCCCCCCCCC)COP(=O)(O)OC[C@H](COP(=O)(O)OC[C@@H](COC(=O)CCCCCCCCCC)OC(=O)CCCCCCCCCCC(C)C)O	0	HMDB0198052	NA	NA	NA	NA	NA	FALSE	0	TRUE	1	Organic compounds	Lipids and lipid-like molecules	Glycerophospholipids	Glycerophosphoglycerophosphoglycerols	Cardiolipins
156918707	[(2R)-1-heptadecanoyloxy-3-[hydroxy-[(2R)-2-hydroxy-3-[hydroxy-[(2R)-2-(12-methyltridecanoyloxy)-3-undecanoyloxypropoxy]phosphoryl]oxypropoxy]phosphoryl]oxypropan-2-yl] 18-methylnonadecanoate	C71H138O17P2	1324.940927	1325.944282	1	KRCDSBPFHDPOLP-OHKZLATASA-N	InChI=1S/C71H138O17P2/c1-7-9-11-13-15-17-18-19-23-26-29-36-42-48-54-69(74)82-60-67(87-70(75)55-49-43-37-30-27-24-21-20-22-25-28-33-39-45-51-63(3)4)62-86-90(79,80)84-58-65(72)57-83-89(77,78)85-61-66(59-81-68(73)53-47-41-35-16-14-12-10-8-2)88-71(76)56-50-44-38-32-31-34-40-46-52-64(5)6/h63-67,72H,7-62H2,1-6H3,(H,77,78)(H,79,80)/t65-,66+,67+/m0/s1	CCCCCCCCCCCCCCCCC(=O)OC[C@H](COP(=O)(O)OC[C@H](COP(=O)(O)OC[C@@H](COC(=O)CCCCCCCCCC)OC(=O)CCCCCCCCCCC(C)C)O)OC(=O)CCCCCCCCCCCCCCCCC(C)C	0	HMDB0198053	NA	NA	NA	NA	NA	FALSE	0	TRUE	1	Organic compounds	Lipids and lipid-like molecules	Glycerophospholipids	Glycerophosphoglycerophosphoglycerols	Cardiolipins
156918708	[(2R)-1-heptadecanoyloxy-3-[hydroxy-[(2R)-2-hydroxy-3-[hydroxy-[(2R)-2-(12-methyltridecanoyloxy)-3-undecanoyloxypropoxy]phosphoryl]oxypropoxy]phosphoryl]oxypropan-2-yl] henicosanoate	C72H140O17P2	1338.956577	1339.959932	1	DMOHFTCGBOONKE-QPVVUFHJSA-N	InChI=1S/C72H140O17P2/c1-6-9-12-15-18-21-23-25-27-28-29-30-32-34-36-42-47-52-57-71(76)88-68(62-83-70(75)56-51-46-41-35-33-31-26-24-22-19-16-13-10-7-2)64-87-91(80,81)85-60-66(73)59-84-90(78,79)86-63-67(61-82-69(74)55-50-45-40-20-17-14-11-8-3)89-72(77)58-53-48-43-38-37-39-44-49-54-65(4)5/h65-68,73H,6-64H2,1-5H3,(H,78,79)(H,80,81)/t66-,67+,68+/m0/s1	CCCCCCCCCCCCCCCCCCCCC(=O)O[C@H](COC(=O)CCCCCCCCCCCCCCCC)COP(=O)(O)OC[C@H](COP(=O)(O)OC[C@@H](COC(=O)CCCCCCCCCC)OC(=O)CCCCCCCCCCC(C)C)O	0	HMDB0198054	NA	NA	NA	NA	NA	FALSE	0	TRUE	1	Organic compounds	Lipids and lipid-like molecules	Glycerophospholipids	Glycerophosphoglycerophosphoglycerols	Cardiolipins
156918709	[(2R)-1-heptadecanoyloxy-3-[hydroxy-[(2R)-2-hydroxy-3-[hydroxy-[(2R)-2-(12-methyltridecanoyloxy)-3-undecanoyloxypropoxy]phosphoryl]oxypropoxy]phosphoryl]oxypropan-2-yl] 18-methylicosanoate	C72H140O17P2	1338.956577	1339.959932	1	FDULOWLALNBWCO-QRMKGNPZSA-N	InChI=1S/C72H140O17P2/c1-7-10-12-14-16-18-19-20-24-27-30-37-43-49-55-70(75)83-61-68(88-71(76)56-50-44-38-31-28-25-22-21-23-26-29-35-41-47-53-65(6)9-3)63-87-91(80,81)85-59-66(73)58-84-90(78,79)86-62-67(60-82-69(74)54-48-42-36-17-15-13-11-8-2)89-72(77)57-51-45-39-33-32-34-40-46-52-64(4)5/h64-68,73H,7-63H2,1-6H3,(H,78,79)(H,80,81)/t65?,66-,67+,68+/m0/s1	CCCCCCCCCCCCCCCCC(=O)OC[C@H](COP(=O)(O)OC[C@H](COP(=O)(O)OC[C@@H](COC(=O)CCCCCCCCCC)OC(=O)CCCCCCCCCCC(C)C)O)OC(=O)CCCCCCCCCCCCCCCCC(C)CC	0	HMDB0198055	NA	NA	NA	NA	NA	FALSE	0	TRUE	1	Organic compounds	Lipids and lipid-like molecules	Glycerophospholipids	Glycerophosphoglycerophosphoglycerols	Cardiolipins
156918710	[(2R)-1-heptadecanoyloxy-3-[hydroxy-[(2R)-2-hydroxy-3-[hydroxy-[(2R)-2-(12-methyltridecanoyloxy)-3-undecanoyloxypropoxy]phosphoryl]oxypropoxy]phosphoryl]oxypropan-2-yl] 19-methylicosanoate	C72H140O17P2	1338.956577	1339.959932	1	MNMQMGOHRPNSPN-QPVVUFHJSA-N	InChI=1S/C72H140O17P2/c1-7-9-11-13-15-17-18-19-24-27-30-37-43-49-55-70(75)83-61-68(88-71(76)56-50-44-38-31-28-25-22-20-21-23-26-29-34-40-46-52-64(3)4)63-87-91(80,81)85-59-66(73)58-84-90(78,79)86-62-67(60-82-69(74)54-48-42-36-16-14-12-10-8-2)89-72(77)57-51-45-39-33-32-35-41-47-53-65(5)6/h64-68,73H,7-63H2,1-6H3,(H,78,79)(H,80,81)/t66-,67+,68+/m0/s1	CCCCCCCCCCCCCCCCC(=O)OC[C@H](COP(=O)(O)OC[C@H](COP(=O)(O)OC[C@@H](COC(=O)CCCCCCCCCC)OC(=O)CCCCCCCCCCC(C)C)O)OC(=O)CCCCCCCCCCCCCCCCCC(C)C	0	HMDB0198056	NA	NA	NA	NA	NA	FALSE	0	TRUE	1	Organic compounds	Lipids and lipid-like molecules	Glycerophospholipids	Glycerophosphoglycerophosphoglycerols	Cardiolipins
156918711	[(2R)-1-heptadecanoyloxy-3-[hydroxy-[(2R)-2-hydroxy-3-[hydroxy-[(2R)-2-(12-methyltridecanoyloxy)-3-undecanoyloxypropoxy]phosphoryl]oxypropoxy]phosphoryl]oxypropan-2-yl] docosanoate	C73H142O17P2	1352.972227	1353.975582	1	QYPSOLGAEXDIGW-MXMGCQHCSA-N	InChI=1S/C73H142O17P2/c1-6-9-12-15-18-21-23-25-27-28-29-30-31-33-35-37-43-48-53-58-72(77)89-69(63-84-71(76)57-52-47-42-36-34-32-26-24-22-19-16-13-10-7-2)65-88-92(81,82)86-61-67(74)60-85-91(79,80)87-64-68(62-83-70(75)56-51-46-41-20-17-14-11-8-3)90-73(78)59-54-49-44-39-38-40-45-50-55-66(4)5/h66-69,74H,6-65H2,1-5H3,(H,79,80)(H,81,82)/t67-,68+,69+/m0/s1	CCCCCCCCCCCCCCCCCCCCCC(=O)O[C@H](COC(=O)CCCCCCCCCCCCCCCC)COP(=O)(O)OC[C@H](COP(=O)(O)OC[C@@H](COC(=O)CCCCCCCCCC)OC(=O)CCCCCCCCCCC(C)C)O	0	HMDB0198057	NA	NA	NA	NA	NA	FALSE	0	TRUE	1	Organic compounds	Lipids and lipid-like molecules	Glycerophospholipids	Glycerophosphoglycerophosphoglycerols	Cardiolipins
156918712	[(2R)-1-heptadecanoyloxy-3-[hydroxy-[(2R)-2-hydroxy-3-[hydroxy-[(2R)-2-(12-methyltridecanoyloxy)-3-undecanoyloxypropoxy]phosphoryl]oxypropoxy]phosphoryl]oxypropan-2-yl] 20-methylhenicosanoate	C73H142O17P2	1352.972227	1353.975582	1	MBYWPUFUSJBFDL-MXMGCQHCSA-N	InChI=1S/C73H142O17P2/c1-7-9-11-13-15-17-18-19-25-28-31-38-44-50-56-71(76)84-62-69(89-72(77)57-51-45-39-32-29-26-23-21-20-22-24-27-30-35-41-47-53-65(3)4)64-88-92(81,82)86-60-67(74)59-85-91(79,80)87-63-68(61-83-70(75)55-49-43-37-16-14-12-10-8-2)90-73(78)58-52-46-40-34-33-36-42-48-54-66(5)6/h65-69,74H,7-64H2,1-6H3,(H,79,80)(H,81,82)/t67-,68+,69+/m0/s1	CCCCCCCCCCCCCCCCC(=O)OC[C@H](COP(=O)(O)OC[C@H](COP(=O)(O)OC[C@@H](COC(=O)CCCCCCCCCC)OC(=O)CCCCCCCCCCC(C)C)O)OC(=O)CCCCCCCCCCCCCCCCCCC(C)C	0	HMDB0198058	NA	NA	NA	NA	NA	FALSE	0	TRUE	1	Organic compounds	Lipids and lipid-like molecules	Glycerophospholipids	Glycerophosphoglycerophosphoglycerols	Cardiolipins
156918713	[(2R)-1-heptadecanoyloxy-3-[hydroxy-[(2R)-2-hydroxy-3-[hydroxy-[(2R)-2-(12-methyltridecanoyloxy)-3-undecanoyloxypropoxy]phosphoryl]oxypropoxy]phosphoryl]oxypropan-2-yl] tricosanoate	C74H144O17P2	1366.987877	1367.991232	1	QTZZHMPZJLUHDD-VNNLQOHZSA-N	InChI=1S/C74H144O17P2/c1-6-9-12-15-18-21-23-25-27-28-29-30-31-32-34-36-38-44-49-54-59-73(78)90-70(64-85-72(77)58-53-48-43-37-35-33-26-24-22-19-16-13-10-7-2)66-89-93(82,83)87-62-68(75)61-86-92(80,81)88-65-69(63-84-71(76)57-52-47-42-20-17-14-11-8-3)91-74(79)60-55-50-45-40-39-41-46-51-56-67(4)5/h67-70,75H,6-66H2,1-5H3,(H,80,81)(H,82,83)/t68-,69+,70+/m0/s1	CCCCCCCCCCCCCCCCCCCCCCC(=O)O[C@H](COC(=O)CCCCCCCCCCCCCCCC)COP(=O)(O)OC[C@H](COP(=O)(O)OC[C@@H](COC(=O)CCCCCCCCCC)OC(=O)CCCCCCCCCCC(C)C)O	0	HMDB0198059	NA	NA	NA	NA	NA	FALSE	0	TRUE	1	Organic compounds	Lipids and lipid-like molecules	Glycerophospholipids	Glycerophosphoglycerophosphoglycerols	Cardiolipins
156918714	[(2R)-1-heptadecanoyloxy-3-[hydroxy-[(2R)-2-hydroxy-3-[hydroxy-[(2R)-2-(12-methyltridecanoyloxy)-3-undecanoyloxypropoxy]phosphoryl]oxypropoxy]phosphoryl]oxypropan-2-yl] tetracosanoate	C75H146O17P2	1381.003527	1382.006882	1	OMFSPDLJARZVAN-NTQFVZKBSA-N	InChI=1S/C75H146O17P2/c1-6-9-12-15-18-21-23-25-27-28-29-30-31-32-33-35-37-39-45-50-55-60-74(79)91-71(65-86-73(78)59-54-49-44-38-36-34-26-24-22-19-16-13-10-7-2)67-90-94(83,84)88-63-69(76)62-87-93(81,82)89-66-70(64-85-72(77)58-53-48-43-20-17-14-11-8-3)92-75(80)61-56-51-46-41-40-42-47-52-57-68(4)5/h68-71,76H,6-67H2,1-5H3,(H,81,82)(H,83,84)/t69-,70+,71+/m0/s1	CCCCCCCCCCCCCCCCCCCCCCCC(=O)O[C@H](COC(=O)CCCCCCCCCCCCCCCC)COP(=O)(O)OC[C@H](COP(=O)(O)OC[C@@H](COC(=O)CCCCCCCCCC)OC(=O)CCCCCCCCCCC(C)C)O	0	HMDB0198060	NA	NA	NA	NA	NA	FALSE	0	TRUE	1	Organic compounds	Lipids and lipid-like molecules	Glycerophospholipids	Glycerophosphoglycerophosphoglycerols	Cardiolipins
156918715	[(2R)-1-heptadecanoyloxy-3-[hydroxy-[(2R)-2-hydroxy-3-[hydroxy-[(2R)-2-(12-methyltridecanoyloxy)-3-undecanoyloxypropoxy]phosphoryl]oxypropoxy]phosphoryl]oxypropan-2-yl] 22-methyltricosanoate	C75H146O17P2	1381.003527	1382.006882	1	HZKOTAFKIMQDBK-NTQFVZKBSA-N	InChI=1S/C75H146O17P2/c1-7-9-11-13-15-17-18-19-27-30-33-40-46-52-58-73(78)86-64-71(91-74(79)59-53-47-41-34-31-28-25-23-21-20-22-24-26-29-32-37-43-49-55-67(3)4)66-90-94(83,84)88-62-69(76)61-87-93(81,82)89-65-70(63-85-72(77)57-51-45-39-16-14-12-10-8-2)92-75(80)60-54-48-42-36-35-38-44-50-56-68(5)6/h67-71,76H,7-66H2,1-6H3,(H,81,82)(H,83,84)/t69-,70+,71+/m0/s1	CCCCCCCCCCCCCCCCC(=O)OC[C@H](COP(=O)(O)OC[C@H](COP(=O)(O)OC[C@@H](COC(=O)CCCCCCCCCC)OC(=O)CCCCCCCCCCC(C)C)O)OC(=O)CCCCCCCCCCCCCCCCCCCCC(C)C	0	HMDB0198061	NA	NA	NA	NA	NA	FALSE	0	TRUE	1	Organic compounds	Lipids and lipid-like molecules	Glycerophospholipids	Glycerophosphoglycerophosphoglycerols	Cardiolipins
156918716	[(2R)-1-heptadecanoyloxy-3-[hydroxy-[(2R)-2-hydroxy-3-[hydroxy-[(2R)-2-(12-methyltridecanoyloxy)-3-undecanoyloxypropoxy]phosphoryl]oxypropoxy]phosphoryl]oxypropan-2-yl] pentacosanoate	C76H148O17P2	1395.019177	1396.022532	1	RAFYSHZREVGGKP-PIDZFBOHSA-N	InChI=1S/C76H148O17P2/c1-6-9-12-15-18-21-23-25-27-28-29-30-31-32-33-34-36-38-40-46-51-56-61-75(80)92-72(66-87-74(79)60-55-50-45-39-37-35-26-24-22-19-16-13-10-7-2)68-91-95(84,85)89-64-70(77)63-88-94(82,83)90-67-71(65-86-73(78)59-54-49-44-20-17-14-11-8-3)93-76(81)62-57-52-47-42-41-43-48-53-58-69(4)5/h69-72,77H,6-68H2,1-5H3,(H,82,83)(H,84,85)/t70-,71+,72+/m0/s1	CCCCCCCCCCCCCCCCCCCCCCCCC(=O)O[C@H](COC(=O)CCCCCCCCCCCCCCCC)COP(=O)(O)OC[C@H](COP(=O)(O)OC[C@@H](COC(=O)CCCCCCCCCC)OC(=O)CCCCCCCCCCC(C)C)O	0	HMDB0198062	NA	NA	NA	NA	NA	FALSE	0	TRUE	1	Organic compounds	Lipids and lipid-like molecules	Glycerophospholipids	Glycerophosphoglycerophosphoglycerols	Cardiolipins
156918717	[(2R)-1-heptadecanoyloxy-3-[hydroxy-[(2R)-2-hydroxy-3-[hydroxy-[(2R)-2-(12-methyltridecanoyloxy)-3-undecanoyloxypropoxy]phosphoryl]oxypropoxy]phosphoryl]oxypropan-2-yl] 22-methyltetracosanoate	C76H148O17P2	1395.019177	1396.022532	1	CAPXTUGSATUJKW-OIKWGNQISA-N	InChI=1S/C76H148O17P2/c1-7-10-12-14-16-18-19-20-28-31-34-41-47-53-59-74(79)87-65-72(92-75(80)60-54-48-42-35-32-29-26-24-22-21-23-25-27-30-33-39-45-51-57-69(6)9-3)67-91-95(84,85)89-63-70(77)62-88-94(82,83)90-66-71(64-86-73(78)58-52-46-40-17-15-13-11-8-2)93-76(81)61-55-49-43-37-36-38-44-50-56-68(4)5/h68-72,77H,7-67H2,1-6H3,(H,82,83)(H,84,85)/t69?,70-,71+,72+/m0/s1	CCCCCCCCCCCCCCCCC(=O)OC[C@H](COP(=O)(O)OC[C@H](COP(=O)(O)OC[C@@H](COC(=O)CCCCCCCCCC)OC(=O)CCCCCCCCCCC(C)C)O)OC(=O)CCCCCCCCCCCCCCCCCCCCC(C)CC	0	HMDB0198063	NA	NA	NA	NA	NA	FALSE	0	TRUE	1	Organic compounds	Lipids and lipid-like molecules	Glycerophospholipids	Glycerophosphoglycerophosphoglycerols	Cardiolipins
156918718	CL(11:0/i-14:0/a-17:0/a-17:0)	C68H132O17P2	1282.893977	1283.897332	1	ITMYROBSQWTFPZ-AKVLQURZSA-N	InChI=1S/C68H132O17P2/c1-8-11-12-13-14-28-35-42-49-65(70)78-55-63(85-68(73)52-45-38-31-24-23-25-32-39-46-59(4)5)57-82-86(74,75)80-53-62(69)54-81-87(76,77)83-58-64(84-67(72)51-44-37-30-22-18-16-20-27-34-41-48-61(7)10-3)56-79-66(71)50-43-36-29-21-17-15-19-26-33-40-47-60(6)9-2/h59-64,69H,8-58H2,1-7H3,(H,74,75)(H,76,77)/t60?,61?,62-,63+,64+/m0/s1	CCCCCCCCCCC(=O)OC[C@H](COP(=O)(O)OC[C@@H](COP(=O)(O)OC[C@@H](COC(=O)CCCCCCCCCCCCC(C)CC)OC(=O)CCCCCCCCCCCCC(C)CC)O)OC(=O)CCCCCCCCCCC(C)C	0	HMDB0198064	NA	NA	NA	NA	NA	FALSE	0	TRUE	1	Organic compounds	Lipids and lipid-like molecules	Glycerophospholipids	Glycerophosphoglycerophosphoglycerols	Cardiolipins
156918719	CL(11:0/i-14:0/a-17:0/i-17:0)	C68H132O17P2	1282.893977	1283.897332	1	ZWWFUKRODIUQFY-PBWVKRSGSA-N	InChI=1S/C68H132O17P2/c1-8-10-11-12-13-28-35-42-49-65(70)78-55-63(85-68(73)52-45-38-31-24-23-26-33-40-47-60(5)6)57-82-86(74,75)80-53-62(69)54-81-87(76,77)83-58-64(84-67(72)51-44-37-30-22-16-14-15-19-25-32-39-46-59(3)4)56-79-66(71)50-43-36-29-21-18-17-20-27-34-41-48-61(7)9-2/h59-64,69H,8-58H2,1-7H3,(H,74,75)(H,76,77)/t61?,62-,63+,64+/m0/s1	CCCCCCCCCCC(=O)OC[C@H](COP(=O)(O)OC[C@@H](COP(=O)(O)OC[C@@H](COC(=O)CCCCCCCCCCCCC(C)CC)OC(=O)CCCCCCCCCCCCCC(C)C)O)OC(=O)CCCCCCCCCCC(C)C	0	HMDB0198065	NA	NA	NA	NA	NA	FALSE	0	TRUE	1	Organic compounds	Lipids and lipid-like molecules	Glycerophospholipids	Glycerophosphoglycerophosphoglycerols	Cardiolipins
156918720	[(2R)-1-[hydroxy-[(2R)-2-hydroxy-3-[hydroxy-[(2R)-2-(12-methyltridecanoyloxy)-3-undecanoyloxypropoxy]phosphoryl]oxypropoxy]phosphoryl]oxy-3-(14-methylhexadecanoyloxy)propan-2-yl] octadecanoate	C69H134O17P2	1296.909627	1297.912982	1	GBXDYRLHAZQKHS-PJJXRTPTSA-N	InChI=1S/C69H134O17P2/c1-7-10-12-14-16-18-19-20-21-22-23-28-35-41-47-53-68(73)85-65(58-80-67(72)52-46-40-34-27-25-24-26-32-38-44-50-62(6)9-3)60-84-88(77,78)82-56-63(70)55-81-87(75,76)83-59-64(57-79-66(71)51-45-39-33-17-15-13-11-8-2)86-69(74)54-48-42-36-30-29-31-37-43-49-61(4)5/h61-65,70H,7-60H2,1-6H3,(H,75,76)(H,77,78)/t62?,63-,64+,65+/m0/s1	CCCCCCCCCCCCCCCCCC(=O)O[C@H](COC(=O)CCCCCCCCCCCCC(C)CC)COP(=O)(O)OC[C@H](COP(=O)(O)OC[C@@H](COC(=O)CCCCCCCCCC)OC(=O)CCCCCCCCCCC(C)C)O	0	HMDB0198066	NA	NA	NA	NA	NA	FALSE	0	TRUE	1	Organic compounds	Lipids and lipid-like molecules	Glycerophospholipids	Glycerophosphoglycerophosphoglycerols	Cardiolipins
156918721	CL(11:0/i-14:0/a-17:0/i-18:0)	C69H134O17P2	1296.909627	1297.912982	1	QWGKDJQHVLKPDN-PJJXRTPTSA-N	InChI=1S/C69H134O17P2/c1-8-10-11-12-13-29-36-43-50-66(71)79-56-64(86-69(74)53-46-39-32-25-24-27-34-41-48-61(5)6)58-83-87(75,76)81-54-63(70)55-82-88(77,78)84-59-65(57-80-67(72)51-44-37-30-22-19-18-21-28-35-42-49-62(7)9-2)85-68(73)52-45-38-31-23-17-15-14-16-20-26-33-40-47-60(3)4/h60-65,70H,8-59H2,1-7H3,(H,75,76)(H,77,78)/t62?,63-,64+,65+/m0/s1	CCCCCCCCCCC(=O)OC[C@H](COP(=O)(O)OC[C@@H](COP(=O)(O)OC[C@@H](COC(=O)CCCCCCCCCCCCC(C)CC)OC(=O)CCCCCCCCCCCCCCC(C)C)O)OC(=O)CCCCCCCCCCC(C)C	0	HMDB0198067	NA	NA	NA	NA	NA	FALSE	0	TRUE	1	Organic compounds	Lipids and lipid-like molecules	Glycerophospholipids	Glycerophosphoglycerophosphoglycerols	Cardiolipins
156918722	CL(11:0/i-14:0/a-17:0/18:2(9Z,11Z))	C69H130O17P2	1292.878327	1293.881682	1	ODUMHZORLVTFEV-FCYJDPQUSA-N	InChI=1S/C69H130O17P2/c1-7-10-12-14-16-18-19-20-21-22-23-28-35-41-47-53-68(73)85-65(58-80-67(72)52-46-40-34-27-25-24-26-32-38-44-50-62(6)9-3)60-84-88(77,78)82-56-63(70)55-81-87(75,76)83-59-64(57-79-66(71)51-45-39-33-17-15-13-11-8-2)86-69(74)54-48-42-36-30-29-31-37-43-49-61(4)5/h18-21,61-65,70H,7-17,22-60H2,1-6H3,(H,75,76)(H,77,78)/t62?,63-,64+,65+/m0/s1	CCCCCCCCCCC(=O)OC[C@H](COP(=O)(O)OC[C@@H](COP(=O)(O)OC[C@@H](COC(=O)CCCCCCCCCCCCC(C)CC)OC(=O)CCCCCCC/C=C\C=C/CCCCCC)O)OC(=O)CCCCCCCCCCC(C)C	0	HMDB0198068	NA	NA	NA	NA	NA	FALSE	0	TRUE	1	Organic compounds	Lipids and lipid-like molecules	Glycerophospholipids	Glycerophosphoglycerophosphoglycerols	Cardiolipins
156918723	[(2R)-1-[hydroxy-[(2R)-2-hydroxy-3-[hydroxy-[(2R)-2-(12-methyltridecanoyloxy)-3-undecanoyloxypropoxy]phosphoryl]oxypropoxy]phosphoryl]oxy-3-(14-methylhexadecanoyloxy)propan-2-yl] nonadecanoate	C70H136O17P2	1310.925277	1311.928632	1	KVEANAWADHKCGP-ZTOXKGDWSA-N	InChI=1S/C70H136O17P2/c1-7-10-12-14-16-18-19-20-21-22-23-24-29-36-42-48-54-69(74)86-66(59-81-68(73)53-47-41-35-28-26-25-27-33-39-45-51-63(6)9-3)61-85-89(78,79)83-57-64(71)56-82-88(76,77)84-60-65(58-80-67(72)52-46-40-34-17-15-13-11-8-2)87-70(75)55-49-43-37-31-30-32-38-44-50-62(4)5/h62-66,71H,7-61H2,1-6H3,(H,76,77)(H,78,79)/t63?,64-,65+,66+/m0/s1	CCCCCCCCCCCCCCCCCCC(=O)O[C@H](COC(=O)CCCCCCCCCCCCC(C)CC)COP(=O)(O)OC[C@H](COP(=O)(O)OC[C@@H](COC(=O)CCCCCCCCCC)OC(=O)CCCCCCCCCCC(C)C)O	0	HMDB0198069	NA	NA	NA	NA	NA	FALSE	0	TRUE	1	Organic compounds	Lipids and lipid-like molecules	Glycerophospholipids	Glycerophosphoglycerophosphoglycerols	Cardiolipins
156918724	CL(11:0/i-14:0/a-17:0/i-19:0)	C70H136O17P2	1310.925277	1311.928632	1	OSZNBRVLMDFACW-ZTOXKGDWSA-N	InChI=1S/C70H136O17P2/c1-8-10-11-12-13-30-37-44-51-67(72)80-57-65(87-70(75)54-47-40-33-26-25-28-35-42-49-62(5)6)59-84-88(76,77)82-55-64(71)56-83-89(78,79)85-60-66(58-81-68(73)52-45-38-31-23-20-19-22-29-36-43-50-63(7)9-2)86-69(74)53-46-39-32-24-18-16-14-15-17-21-27-34-41-48-61(3)4/h61-66,71H,8-60H2,1-7H3,(H,76,77)(H,78,79)/t63?,64-,65+,66+/m0/s1	CCCCCCCCCCC(=O)OC[C@H](COP(=O)(O)OC[C@@H](COP(=O)(O)OC[C@@H](COC(=O)CCCCCCCCCCCCC(C)CC)OC(=O)CCCCCCCCCCCCCCCC(C)C)O)OC(=O)CCCCCCCCCCC(C)C	0	HMDB0198070	NA	NA	NA	NA	NA	FALSE	0	TRUE	1	Organic compounds	Lipids and lipid-like molecules	Glycerophospholipids	Glycerophosphoglycerophosphoglycerols	Cardiolipins
156918725	[(2R)-1-[hydroxy-[(2R)-2-hydroxy-3-[hydroxy-[(2R)-2-(12-methyltridecanoyloxy)-3-undecanoyloxypropoxy]phosphoryl]oxypropoxy]phosphoryl]oxy-3-(14-methylhexadecanoyloxy)propan-2-yl] icosanoate	C71H138O17P2	1324.940927	1325.944282	1	FIIPFVOTKUNOLL-IJMAZUILSA-N	InChI=1S/C71H138O17P2/c1-7-10-12-14-16-18-19-20-21-22-23-24-25-30-37-43-49-55-70(75)87-67(60-82-69(74)54-48-42-36-29-27-26-28-34-40-46-52-64(6)9-3)62-86-90(79,80)84-58-65(72)57-83-89(77,78)85-61-66(59-81-68(73)53-47-41-35-17-15-13-11-8-2)88-71(76)56-50-44-38-32-31-33-39-45-51-63(4)5/h63-67,72H,7-62H2,1-6H3,(H,77,78)(H,79,80)/t64?,65-,66+,67+/m0/s1	CCCCCCCCCCCCCCCCCCCC(=O)O[C@H](COC(=O)CCCCCCCCCCCCC(C)CC)COP(=O)(O)OC[C@H](COP(=O)(O)OC[C@@H](COC(=O)CCCCCCCCCC)OC(=O)CCCCCCCCCCC(C)C)O	0	HMDB0198071	NA	NA	NA	NA	NA	FALSE	0	TRUE	1	Organic compounds	Lipids and lipid-like molecules	Glycerophospholipids	Glycerophosphoglycerophosphoglycerols	Cardiolipins
156918726	CL(11:0/i-14:0/a-17:0/i-20:0)	C71H138O17P2	1324.940927	1325.944282	1	XIOPUTKRVKGEBO-IJMAZUILSA-N	InChI=1S/C71H138O17P2/c1-8-10-11-12-13-31-38-45-52-68(73)81-58-66(88-71(76)55-48-41-34-27-26-29-36-43-50-63(5)6)60-85-89(77,78)83-56-65(72)57-84-90(79,80)86-61-67(59-82-69(74)53-46-39-32-24-21-20-23-30-37-44-51-64(7)9-2)87-70(75)54-47-40-33-25-19-17-15-14-16-18-22-28-35-42-49-62(3)4/h62-67,72H,8-61H2,1-7H3,(H,77,78)(H,79,80)/t64?,65-,66+,67+/m0/s1	CCCCCCCCCCC(=O)OC[C@H](COP(=O)(O)OC[C@@H](COP(=O)(O)OC[C@@H](COC(=O)CCCCCCCCCCCCC(C)CC)OC(=O)CCCCCCCCCCCCCCCCC(C)C)O)OC(=O)CCCCCCCCCCC(C)C	0	HMDB0198072	NA	NA	NA	NA	NA	FALSE	0	TRUE	1	Organic compounds	Lipids and lipid-like molecules	Glycerophospholipids	Glycerophosphoglycerophosphoglycerols	Cardiolipins
156918727	[(2R)-1-[hydroxy-[(2R)-2-hydroxy-3-[hydroxy-[(2R)-2-(12-methyltridecanoyloxy)-3-undecanoyloxypropoxy]phosphoryl]oxypropoxy]phosphoryl]oxy-3-(14-methylhexadecanoyloxy)propan-2-yl] henicosanoate	C72H140O17P2	1338.956577	1339.959932	1	GFAYFAIUUOIEDP-QRMKGNPZSA-N	InChI=1S/C72H140O17P2/c1-7-10-12-14-16-18-19-20-21-22-23-24-25-26-31-38-44-50-56-71(76)88-68(61-83-70(75)55-49-43-37-30-28-27-29-35-41-47-53-65(6)9-3)63-87-91(80,81)85-59-66(73)58-84-90(78,79)86-62-67(60-82-69(74)54-48-42-36-17-15-13-11-8-2)89-72(77)57-51-45-39-33-32-34-40-46-52-64(4)5/h64-68,73H,7-63H2,1-6H3,(H,78,79)(H,80,81)/t65?,66-,67+,68+/m0/s1	CCCCCCCCCCCCCCCCCCCCC(=O)O[C@H](COC(=O)CCCCCCCCCCCCC(C)CC)COP(=O)(O)OC[C@H](COP(=O)(O)OC[C@@H](COC(=O)CCCCCCCCCC)OC(=O)CCCCCCCCCCC(C)C)O	0	HMDB0198073	NA	NA	NA	NA	NA	FALSE	0	TRUE	1	Organic compounds	Lipids and lipid-like molecules	Glycerophospholipids	Glycerophosphoglycerophosphoglycerols	Cardiolipins
156918728	CL(11:0/i-14:0/a-17:0/a-21:0)	C72H140O17P2	1338.956577	1339.959932	1	RFPMCXBVQYJSLE-VYKAVAACSA-N	InChI=1S/C72H140O17P2/c1-8-11-12-13-14-32-39-46-53-69(74)82-59-67(89-72(77)56-49-42-35-28-27-29-36-43-50-63(4)5)61-86-90(78,79)84-57-66(73)58-85-91(80,81)87-62-68(60-83-70(75)54-47-40-33-25-22-21-24-31-38-45-52-65(7)10-3)88-71(76)55-48-41-34-26-20-18-16-15-17-19-23-30-37-44-51-64(6)9-2/h63-68,73H,8-62H2,1-7H3,(H,78,79)(H,80,81)/t64?,65?,66-,67+,68+/m0/s1	CCCCCCCCCCC(=O)OC[C@H](COP(=O)(O)OC[C@@H](COP(=O)(O)OC[C@@H](COC(=O)CCCCCCCCCCCCC(C)CC)OC(=O)CCCCCCCCCCCCCCCCC(C)CC)O)OC(=O)CCCCCCCCCCC(C)C	0	HMDB0198074	NA	NA	NA	NA	NA	FALSE	0	TRUE	1	Organic compounds	Lipids and lipid-like molecules	Glycerophospholipids	Glycerophosphoglycerophosphoglycerols	Cardiolipins
156918729	CL(11:0/i-14:0/a-17:0/i-21:0)	C72H140O17P2	1338.956577	1339.959932	1	JHCGBSUQSOAEPN-QRMKGNPZSA-N	InChI=1S/C72H140O17P2/c1-8-10-11-12-13-32-39-46-53-69(74)82-59-67(89-72(77)56-49-42-35-28-27-30-37-44-51-64(5)6)61-86-90(78,79)84-57-66(73)58-85-91(80,81)87-62-68(60-83-70(75)54-47-40-33-25-22-21-24-31-38-45-52-65(7)9-2)88-71(76)55-48-41-34-26-20-18-16-14-15-17-19-23-29-36-43-50-63(3)4/h63-68,73H,8-62H2,1-7H3,(H,78,79)(H,80,81)/t65?,66-,67+,68+/m0/s1	CCCCCCCCCCC(=O)OC[C@H](COP(=O)(O)OC[C@@H](COP(=O)(O)OC[C@@H](COC(=O)CCCCCCCCCCCCC(C)CC)OC(=O)CCCCCCCCCCCCCCCCCC(C)C)O)OC(=O)CCCCCCCCCCC(C)C	0	HMDB0198075	NA	NA	NA	NA	NA	FALSE	0	TRUE	1	Organic compounds	Lipids and lipid-like molecules	Glycerophospholipids	Glycerophosphoglycerophosphoglycerols	Cardiolipins
156918730	[(2R)-1-[hydroxy-[(2R)-2-hydroxy-3-[hydroxy-[(2R)-2-(12-methyltridecanoyloxy)-3-undecanoyloxypropoxy]phosphoryl]oxypropoxy]phosphoryl]oxy-3-(14-methylhexadecanoyloxy)propan-2-yl] docosanoate	C73H142O17P2	1352.972227	1353.975582	1	RVMBQWZKHLJLGN-ADOBSLNNSA-N	InChI=1S/C73H142O17P2/c1-7-10-12-14-16-18-19-20-21-22-23-24-25-26-27-32-39-45-51-57-72(77)89-69(62-84-71(76)56-50-44-38-31-29-28-30-36-42-48-54-66(6)9-3)64-88-92(81,82)86-60-67(74)59-85-91(79,80)87-63-68(61-83-70(75)55-49-43-37-17-15-13-11-8-2)90-73(78)58-52-46-40-34-33-35-41-47-53-65(4)5/h65-69,74H,7-64H2,1-6H3,(H,79,80)(H,81,82)/t66?,67-,68+,69+/m0/s1	CCCCCCCCCCCCCCCCCCCCCC(=O)O[C@H](COC(=O)CCCCCCCCCCCCC(C)CC)COP(=O)(O)OC[C@H](COP(=O)(O)OC[C@@H](COC(=O)CCCCCCCCCC)OC(=O)CCCCCCCCCCC(C)C)O	0	HMDB0198076	NA	NA	NA	NA	NA	FALSE	0	TRUE	1	Organic compounds	Lipids and lipid-like molecules	Glycerophospholipids	Glycerophosphoglycerophosphoglycerols	Cardiolipins
156918731	CL(11:0/i-14:0/a-17:0/i-22:0)	C73H142O17P2	1352.972227	1353.975582	1	DJPKGBUMYFAGEY-ADOBSLNNSA-N	InChI=1S/C73H142O17P2/c1-8-10-11-12-13-33-40-47-54-70(75)83-60-68(90-73(78)57-50-43-36-29-28-31-38-45-52-65(5)6)62-87-91(79,80)85-58-67(74)59-86-92(81,82)88-63-69(61-84-71(76)55-48-41-34-26-23-22-25-32-39-46-53-66(7)9-2)89-72(77)56-49-42-35-27-21-19-17-15-14-16-18-20-24-30-37-44-51-64(3)4/h64-69,74H,8-63H2,1-7H3,(H,79,80)(H,81,82)/t66?,67-,68+,69+/m0/s1	CCCCCCCCCCC(=O)OC[C@H](COP(=O)(O)OC[C@@H](COP(=O)(O)OC[C@@H](COC(=O)CCCCCCCCCCCCC(C)CC)OC(=O)CCCCCCCCCCCCCCCCCCC(C)C)O)OC(=O)CCCCCCCCCCC(C)C	0	HMDB0198077	NA	NA	NA	NA	NA	FALSE	0	TRUE	1	Organic compounds	Lipids and lipid-like molecules	Glycerophospholipids	Glycerophosphoglycerophosphoglycerols	Cardiolipins
156918732	[(2R)-1-[hydroxy-[(2R)-2-hydroxy-3-[hydroxy-[(2R)-2-(12-methyltridecanoyloxy)-3-undecanoyloxypropoxy]phosphoryl]oxypropoxy]phosphoryl]oxy-3-(14-methylhexadecanoyloxy)propan-2-yl] tricosanoate	C74H144O17P2	1366.987877	1367.991232	1	LSDFEBYZPSVJEF-PTGJPDBBSA-N	InChI=1S/C74H144O17P2/c1-7-10-12-14-16-18-19-20-21-22-23-24-25-26-27-28-33-40-46-52-58-73(78)90-70(63-85-72(77)57-51-45-39-32-30-29-31-37-43-49-55-67(6)9-3)65-89-93(82,83)87-61-68(75)60-86-92(80,81)88-64-69(62-84-71(76)56-50-44-38-17-15-13-11-8-2)91-74(79)59-53-47-41-35-34-36-42-48-54-66(4)5/h66-70,75H,7-65H2,1-6H3,(H,80,81)(H,82,83)/t67?,68-,69+,70+/m0/s1	CCCCCCCCCCCCCCCCCCCCCCC(=O)O[C@H](COC(=O)CCCCCCCCCCCCC(C)CC)COP(=O)(O)OC[C@H](COP(=O)(O)OC[C@@H](COC(=O)CCCCCCCCCC)OC(=O)CCCCCCCCCCC(C)C)O	0	HMDB0198078	NA	NA	NA	NA	NA	FALSE	0	TRUE	1	Organic compounds	Lipids and lipid-like molecules	Glycerophospholipids	Glycerophosphoglycerophosphoglycerols	Cardiolipins
156918733	[(2R)-1-[hydroxy-[(2R)-2-hydroxy-3-[hydroxy-[(2R)-2-(12-methyltridecanoyloxy)-3-undecanoyloxypropoxy]phosphoryl]oxypropoxy]phosphoryl]oxy-3-(14-methylhexadecanoyloxy)propan-2-yl] tetracosanoate	C75H146O17P2	1381.003527	1382.006882	1	JWZKONXVUOLCFS-VVZKYGDFSA-N	InChI=1S/C75H146O17P2/c1-7-10-12-14-16-18-19-20-21-22-23-24-25-26-27-28-29-34-41-47-53-59-74(79)91-71(64-86-73(78)58-52-46-40-33-31-30-32-38-44-50-56-68(6)9-3)66-90-94(83,84)88-62-69(76)61-87-93(81,82)89-65-70(63-85-72(77)57-51-45-39-17-15-13-11-8-2)92-75(80)60-54-48-42-36-35-37-43-49-55-67(4)5/h67-71,76H,7-66H2,1-6H3,(H,81,82)(H,83,84)/t68?,69-,70+,71+/m0/s1	CCCCCCCCCCCCCCCCCCCCCCCC(=O)O[C@H](COC(=O)CCCCCCCCCCCCC(C)CC)COP(=O)(O)OC[C@H](COP(=O)(O)OC[C@@H](COC(=O)CCCCCCCCCC)OC(=O)CCCCCCCCCCC(C)C)O	0	HMDB0198079	NA	NA	NA	NA	NA	FALSE	0	TRUE	1	Organic compounds	Lipids and lipid-like molecules	Glycerophospholipids	Glycerophosphoglycerophosphoglycerols	Cardiolipins
156918734	CL(11:0/i-14:0/a-17:0/i-24:0)	C75H146O17P2	1381.003527	1382.006882	1	AYWOPYYNEKXTHK-VVZKYGDFSA-N	InChI=1S/C75H146O17P2/c1-8-10-11-12-13-35-42-49-56-72(77)85-62-70(92-75(80)59-52-45-38-31-30-33-40-47-54-67(5)6)64-89-93(81,82)87-60-69(76)61-88-94(83,84)90-65-71(63-86-73(78)57-50-43-36-28-25-24-27-34-41-48-55-68(7)9-2)91-74(79)58-51-44-37-29-23-21-19-17-15-14-16-18-20-22-26-32-39-46-53-66(3)4/h66-71,76H,8-65H2,1-7H3,(H,81,82)(H,83,84)/t68?,69-,70+,71+/m0/s1	CCCCCCCCCCC(=O)OC[C@H](COP(=O)(O)OC[C@@H](COP(=O)(O)OC[C@@H](COC(=O)CCCCCCCCCCCCC(C)CC)OC(=O)CCCCCCCCCCCCCCCCCCCCC(C)C)O)OC(=O)CCCCCCCCCCC(C)C	0	HMDB0198080	NA	NA	NA	NA	NA	FALSE	0	TRUE	1	Organic compounds	Lipids and lipid-like molecules	Glycerophospholipids	Glycerophosphoglycerophosphoglycerols	Cardiolipins
156918735	[(2R)-1-[hydroxy-[(2R)-2-hydroxy-3-[hydroxy-[(2R)-2-(12-methyltridecanoyloxy)-3-undecanoyloxypropoxy]phosphoryl]oxypropoxy]phosphoryl]oxy-3-(14-methylhexadecanoyloxy)propan-2-yl] pentacosanoate	C76H148O17P2	1395.019177	1396.022532	1	MRGZJCMQXIMSFN-OIKWGNQISA-N	InChI=1S/C76H148O17P2/c1-7-10-12-14-16-18-19-20-21-22-23-24-25-26-27-28-29-30-35-42-48-54-60-75(80)92-72(65-87-74(79)59-53-47-41-34-32-31-33-39-45-51-57-69(6)9-3)67-91-95(84,85)89-63-70(77)62-88-94(82,83)90-66-71(64-86-73(78)58-52-46-40-17-15-13-11-8-2)93-76(81)61-55-49-43-37-36-38-44-50-56-68(4)5/h68-72,77H,7-67H2,1-6H3,(H,82,83)(H,84,85)/t69?,70-,71+,72+/m0/s1	CCCCCCCCCCCCCCCCCCCCCCCCC(=O)O[C@H](COC(=O)CCCCCCCCCCCCC(C)CC)COP(=O)(O)OC[C@H](COP(=O)(O)OC[C@@H](COC(=O)CCCCCCCCCC)OC(=O)CCCCCCCCCCC(C)C)O	0	HMDB0198081	NA	NA	NA	NA	NA	FALSE	0	TRUE	1	Organic compounds	Lipids and lipid-like molecules	Glycerophospholipids	Glycerophosphoglycerophosphoglycerols	Cardiolipins
156918736	CL(11:0/i-14:0/a-17:0/a-25:0)	C76H148O17P2	1395.019177	1396.022532	1	XQJGMJZHQDPSMD-DXUSNICOSA-N	InChI=1S/C76H148O17P2/c1-8-11-12-13-14-36-43-50-57-73(78)86-63-71(93-76(81)60-53-46-39-32-31-33-40-47-54-67(4)5)65-90-94(82,83)88-61-70(77)62-89-95(84,85)91-66-72(64-87-74(79)58-51-44-37-29-26-25-28-35-42-49-56-69(7)10-3)92-75(80)59-52-45-38-30-24-22-20-18-16-15-17-19-21-23-27-34-41-48-55-68(6)9-2/h67-72,77H,8-66H2,1-7H3,(H,82,83)(H,84,85)/t68?,69?,70-,71+,72+/m0/s1	CCCCCCCCCCC(=O)OC[C@H](COP(=O)(O)OC[C@@H](COP(=O)(O)OC[C@@H](COC(=O)CCCCCCCCCCCCC(C)CC)OC(=O)CCCCCCCCCCCCCCCCCCCCC(C)CC)O)OC(=O)CCCCCCCCCCC(C)C	0	HMDB0198082	NA	NA	NA	NA	NA	FALSE	0	TRUE	1	Organic compounds	Lipids and lipid-like molecules	Glycerophospholipids	Glycerophosphoglycerophosphoglycerols	Cardiolipins
156918737	CL(11:0/i-14:0/i-17:0/i-17:0)	C68H132O17P2	1282.893977	1283.897332	1	XPNXKZCWKUWKIS-GOJVTBGYSA-N	InChI=1S/C68H132O17P2/c1-8-9-10-11-12-28-35-42-49-65(70)78-55-63(85-68(73)52-45-38-31-24-23-27-34-41-48-61(6)7)57-82-86(74,75)80-53-62(69)54-81-87(76,77)83-58-64(84-67(72)51-44-37-30-22-18-14-16-20-26-33-40-47-60(4)5)56-79-66(71)50-43-36-29-21-17-13-15-19-25-32-39-46-59(2)3/h59-64,69H,8-58H2,1-7H3,(H,74,75)(H,76,77)/t62-,63+,64+/m0/s1	CCCCCCCCCCC(=O)OC[C@H](COP(=O)(O)OC[C@@H](COP(=O)(O)OC[C@@H](COC(=O)CCCCCCCCCCCCCC(C)C)OC(=O)CCCCCCCCCCCCCC(C)C)O)OC(=O)CCCCCCCCCCC(C)C	0	HMDB0198083	NA	NA	NA	NA	NA	FALSE	0	TRUE	1	Organic compounds	Lipids and lipid-like molecules	Glycerophospholipids	Glycerophosphoglycerophosphoglycerols	Cardiolipins
156918738	[(2R)-1-[hydroxy-[(2R)-2-hydroxy-3-[hydroxy-[(2R)-2-(12-methyltridecanoyloxy)-3-undecanoyloxypropoxy]phosphoryl]oxypropoxy]phosphoryl]oxy-3-(15-methylhexadecanoyloxy)propan-2-yl] octadecanoate	C69H134O17P2	1296.909627	1297.912982	1	FOQZYFBMRPNDAN-MGSXVFSVSA-N	InChI=1S/C69H134O17P2/c1-7-9-11-13-15-17-18-19-20-21-24-28-35-41-47-53-68(73)85-65(58-80-67(72)52-46-40-34-27-25-22-23-26-31-37-43-49-61(3)4)60-84-88(77,78)82-56-63(70)55-81-87(75,76)83-59-64(57-79-66(71)51-45-39-33-16-14-12-10-8-2)86-69(74)54-48-42-36-30-29-32-38-44-50-62(5)6/h61-65,70H,7-60H2,1-6H3,(H,75,76)(H,77,78)/t63-,64+,65+/m0/s1	CCCCCCCCCCCCCCCCCC(=O)O[C@H](COC(=O)CCCCCCCCCCCCCC(C)C)COP(=O)(O)OC[C@H](COP(=O)(O)OC[C@@H](COC(=O)CCCCCCCCCC)OC(=O)CCCCCCCCCCC(C)C)O	0	HMDB0198084	NA	NA	NA	NA	NA	FALSE	0	TRUE	1	Organic compounds	Lipids and lipid-like molecules	Glycerophospholipids	Glycerophosphoglycerophosphoglycerols	Cardiolipins
156918739	CL(11:0/i-14:0/i-17:0/i-18:0)	C69H134O17P2	1296.909627	1297.912982	1	DOFWZFZOXNULPX-MGSXVFSVSA-N	InChI=1S/C69H134O17P2/c1-8-9-10-11-12-29-36-43-50-66(71)79-56-64(86-69(74)53-46-39-32-25-24-28-35-42-49-62(6)7)58-83-87(75,76)81-54-63(70)55-82-88(77,78)84-59-65(57-80-67(72)51-44-37-30-22-19-15-17-21-27-34-41-48-61(4)5)85-68(73)52-45-38-31-23-18-14-13-16-20-26-33-40-47-60(2)3/h60-65,70H,8-59H2,1-7H3,(H,75,76)(H,77,78)/t63-,64+,65+/m0/s1	CCCCCCCCCCC(=O)OC[C@H](COP(=O)(O)OC[C@@H](COP(=O)(O)OC[C@@H](COC(=O)CCCCCCCCCCCCCC(C)C)OC(=O)CCCCCCCCCCCCCCC(C)C)O)OC(=O)CCCCCCCCCCC(C)C	0	HMDB0198085	NA	NA	NA	NA	NA	FALSE	0	TRUE	1	Organic compounds	Lipids and lipid-like molecules	Glycerophospholipids	Glycerophosphoglycerophosphoglycerols	Cardiolipins
156918740	CL(11:0/i-14:0/i-17:0/18:2(9Z,11Z))	C69H130O17P2	1292.878327	1293.881682	1	DCXCKGDJCXBIHW-AKKXRETJSA-N	InChI=1S/C69H130O17P2/c1-7-9-11-13-15-17-18-19-20-21-24-28-35-41-47-53-68(73)85-65(58-80-67(72)52-46-40-34-27-25-22-23-26-31-37-43-49-61(3)4)60-84-88(77,78)82-56-63(70)55-81-87(75,76)83-59-64(57-79-66(71)51-45-39-33-16-14-12-10-8-2)86-69(74)54-48-42-36-30-29-32-38-44-50-62(5)6/h17-20,61-65,70H,7-16,21-60H2,1-6H3,(H,75,76)(H,77,78)/t63-,64+,65+/m0/s1	CCCCCCCCCCC(=O)OC[C@H](COP(=O)(O)OC[C@@H](COP(=O)(O)OC[C@@H](COC(=O)CCCCCCCCCCCCCC(C)C)OC(=O)CCCCCCC/C=C\C=C/CCCCCC)O)OC(=O)CCCCCCCCCCC(C)C	0	HMDB0198086	NA	NA	NA	NA	NA	FALSE	0	TRUE	1	Organic compounds	Lipids and lipid-like molecules	Glycerophospholipids	Glycerophosphoglycerophosphoglycerols	Cardiolipins
156918741	[(2R)-1-[hydroxy-[(2R)-2-hydroxy-3-[hydroxy-[(2R)-2-(12-methyltridecanoyloxy)-3-undecanoyloxypropoxy]phosphoryl]oxypropoxy]phosphoryl]oxy-3-(15-methylhexadecanoyloxy)propan-2-yl] nonadecanoate	C70H136O17P2	1310.925277	1311.928632	1	WIIRFAPCVHSCPI-GLCCOQBGSA-N	InChI=1S/C70H136O17P2/c1-7-9-11-13-15-17-18-19-20-21-22-25-29-36-42-48-54-69(74)86-66(59-81-68(73)53-47-41-35-28-26-23-24-27-32-38-44-50-62(3)4)61-85-89(78,79)83-57-64(71)56-82-88(76,77)84-60-65(58-80-67(72)52-46-40-34-16-14-12-10-8-2)87-70(75)55-49-43-37-31-30-33-39-45-51-63(5)6/h62-66,71H,7-61H2,1-6H3,(H,76,77)(H,78,79)/t64-,65+,66+/m0/s1	CCCCCCCCCCCCCCCCCCC(=O)O[C@H](COC(=O)CCCCCCCCCCCCCC(C)C)COP(=O)(O)OC[C@H](COP(=O)(O)OC[C@@H](COC(=O)CCCCCCCCCC)OC(=O)CCCCCCCCCCC(C)C)O	0	HMDB0198087	NA	NA	NA	NA	NA	FALSE	0	TRUE	1	Organic compounds	Lipids and lipid-like molecules	Glycerophospholipids	Glycerophosphoglycerophosphoglycerols	Cardiolipins
156918742	CL(11:0/i-14:0/i-17:0/i-19:0)	C70H136O17P2	1310.925277	1311.928632	1	TWXHCUWMQQNVON-GLCCOQBGSA-N	InChI=1S/C70H136O17P2/c1-8-9-10-11-12-30-37-44-51-67(72)80-57-65(87-70(75)54-47-40-33-26-25-29-36-43-50-63(6)7)59-84-88(76,77)82-55-64(71)56-83-89(78,79)85-60-66(58-81-68(73)52-45-38-31-23-20-16-18-22-28-35-42-49-62(4)5)86-69(74)53-46-39-32-24-19-15-13-14-17-21-27-34-41-48-61(2)3/h61-66,71H,8-60H2,1-7H3,(H,76,77)(H,78,79)/t64-,65+,66+/m0/s1	CCCCCCCCCCC(=O)OC[C@H](COP(=O)(O)OC[C@@H](COP(=O)(O)OC[C@@H](COC(=O)CCCCCCCCCCCCCC(C)C)OC(=O)CCCCCCCCCCCCCCCC(C)C)O)OC(=O)CCCCCCCCCCC(C)C	0	HMDB0198088	NA	NA	NA	NA	NA	FALSE	0	TRUE	1	Organic compounds	Lipids and lipid-like molecules	Glycerophospholipids	Glycerophosphoglycerophosphoglycerols	Cardiolipins
156918743	[(2R)-1-[hydroxy-[(2R)-2-hydroxy-3-[hydroxy-[(2R)-2-(12-methyltridecanoyloxy)-3-undecanoyloxypropoxy]phosphoryl]oxypropoxy]phosphoryl]oxy-3-(15-methylhexadecanoyloxy)propan-2-yl] icosanoate	C71H138O17P2	1324.940927	1325.944282	1	BXMRSDJYWKVPNJ-OHKZLATASA-N	InChI=1S/C71H138O17P2/c1-7-9-11-13-15-17-18-19-20-21-22-23-26-30-37-43-49-55-70(75)87-67(60-82-69(74)54-48-42-36-29-27-24-25-28-33-39-45-51-63(3)4)62-86-90(79,80)84-58-65(72)57-83-89(77,78)85-61-66(59-81-68(73)53-47-41-35-16-14-12-10-8-2)88-71(76)56-50-44-38-32-31-34-40-46-52-64(5)6/h63-67,72H,7-62H2,1-6H3,(H,77,78)(H,79,80)/t65-,66+,67+/m0/s1	CCCCCCCCCCCCCCCCCCCC(=O)O[C@H](COC(=O)CCCCCCCCCCCCCC(C)C)COP(=O)(O)OC[C@H](COP(=O)(O)OC[C@@H](COC(=O)CCCCCCCCCC)OC(=O)CCCCCCCCCCC(C)C)O	0	HMDB0198089	NA	NA	NA	NA	NA	FALSE	0	TRUE	1	Organic compounds	Lipids and lipid-like molecules	Glycerophospholipids	Glycerophosphoglycerophosphoglycerols	Cardiolipins
156918744	CL(11:0/i-14:0/i-17:0/i-20:0)	C71H138O17P2	1324.940927	1325.944282	1	LWRXKSRVIGJQSH-OHKZLATASA-N	InChI=1S/C71H138O17P2/c1-8-9-10-11-12-31-38-45-52-68(73)81-58-66(88-71(76)55-48-41-34-27-26-30-37-44-51-64(6)7)60-85-89(77,78)83-56-65(72)57-84-90(79,80)86-61-67(59-82-69(74)53-46-39-32-24-21-17-19-23-29-36-43-50-63(4)5)87-70(75)54-47-40-33-25-20-16-14-13-15-18-22-28-35-42-49-62(2)3/h62-67,72H,8-61H2,1-7H3,(H,77,78)(H,79,80)/t65-,66+,67+/m0/s1	CCCCCCCCCCC(=O)OC[C@H](COP(=O)(O)OC[C@@H](COP(=O)(O)OC[C@@H](COC(=O)CCCCCCCCCCCCCC(C)C)OC(=O)CCCCCCCCCCCCCCCCC(C)C)O)OC(=O)CCCCCCCCCCC(C)C	0	HMDB0198090	NA	NA	NA	NA	NA	FALSE	0	TRUE	1	Organic compounds	Lipids and lipid-like molecules	Glycerophospholipids	Glycerophosphoglycerophosphoglycerols	Cardiolipins
156918745	[(2R)-1-[hydroxy-[(2R)-2-hydroxy-3-[hydroxy-[(2R)-2-(12-methyltridecanoyloxy)-3-undecanoyloxypropoxy]phosphoryl]oxypropoxy]phosphoryl]oxy-3-(15-methylhexadecanoyloxy)propan-2-yl] henicosanoate	C72H140O17P2	1338.956577	1339.959932	1	ILQAEZBQXBPAEY-QPVVUFHJSA-N	InChI=1S/C72H140O17P2/c1-7-9-11-13-15-17-18-19-20-21-22-23-24-27-31-38-44-50-56-71(76)88-68(61-83-70(75)55-49-43-37-30-28-25-26-29-34-40-46-52-64(3)4)63-87-91(80,81)85-59-66(73)58-84-90(78,79)86-62-67(60-82-69(74)54-48-42-36-16-14-12-10-8-2)89-72(77)57-51-45-39-33-32-35-41-47-53-65(5)6/h64-68,73H,7-63H2,1-6H3,(H,78,79)(H,80,81)/t66-,67+,68+/m0/s1	CCCCCCCCCCCCCCCCCCCCC(=O)O[C@H](COC(=O)CCCCCCCCCCCCCC(C)C)COP(=O)(O)OC[C@H](COP(=O)(O)OC[C@@H](COC(=O)CCCCCCCCCC)OC(=O)CCCCCCCCCCC(C)C)O	0	HMDB0198091	NA	NA	NA	NA	NA	FALSE	0	TRUE	1	Organic compounds	Lipids and lipid-like molecules	Glycerophospholipids	Glycerophosphoglycerophosphoglycerols	Cardiolipins
156918746	CL(11:0/i-14:0/i-17:0/a-21:0)	C72H140O17P2	1338.956577	1339.959932	1	IHTFUQCXQNTNCE-QRMKGNPZSA-N	InChI=1S/C72H140O17P2/c1-8-10-11-12-13-32-39-46-53-69(74)82-59-67(89-72(77)56-49-42-35-28-27-30-37-44-51-64(5)6)61-86-90(78,79)84-57-66(73)58-85-91(80,81)87-62-68(60-83-70(75)54-47-40-33-25-22-18-19-23-29-36-43-50-63(3)4)88-71(76)55-48-41-34-26-21-17-15-14-16-20-24-31-38-45-52-65(7)9-2/h63-68,73H,8-62H2,1-7H3,(H,78,79)(H,80,81)/t65?,66-,67+,68+/m0/s1	CCCCCCCCCCC(=O)OC[C@H](COP(=O)(O)OC[C@@H](COP(=O)(O)OC[C@@H](COC(=O)CCCCCCCCCCCCCC(C)C)OC(=O)CCCCCCCCCCCCCCCCC(C)CC)O)OC(=O)CCCCCCCCCCC(C)C	0	HMDB0198092	NA	NA	NA	NA	NA	FALSE	0	TRUE	1	Organic compounds	Lipids and lipid-like molecules	Glycerophospholipids	Glycerophosphoglycerophosphoglycerols	Cardiolipins
156918747	CL(11:0/i-14:0/i-17:0/i-21:0)	C72H140O17P2	1338.956577	1339.959932	1	OPTAZNBEJDXFBU-QPVVUFHJSA-N	InChI=1S/C72H140O17P2/c1-8-9-10-11-12-32-39-46-53-69(74)82-59-67(89-72(77)56-49-42-35-28-27-31-38-45-52-65(6)7)61-86-90(78,79)84-57-66(73)58-85-91(80,81)87-62-68(60-83-70(75)54-47-40-33-25-22-18-20-24-30-37-44-51-64(4)5)88-71(76)55-48-41-34-26-21-17-15-13-14-16-19-23-29-36-43-50-63(2)3/h63-68,73H,8-62H2,1-7H3,(H,78,79)(H,80,81)/t66-,67+,68+/m0/s1	CCCCCCCCCCC(=O)OC[C@H](COP(=O)(O)OC[C@@H](COP(=O)(O)OC[C@@H](COC(=O)CCCCCCCCCCCCCC(C)C)OC(=O)CCCCCCCCCCCCCCCCCC(C)C)O)OC(=O)CCCCCCCCCCC(C)C	0	HMDB0198093	NA	NA	NA	NA	NA	FALSE	0	TRUE	1	Organic compounds	Lipids and lipid-like molecules	Glycerophospholipids	Glycerophosphoglycerophosphoglycerols	Cardiolipins
156918748	[(2R)-1-[hydroxy-[(2R)-2-hydroxy-3-[hydroxy-[(2R)-2-(12-methyltridecanoyloxy)-3-undecanoyloxypropoxy]phosphoryl]oxypropoxy]phosphoryl]oxy-3-(15-methylhexadecanoyloxy)propan-2-yl] docosanoate	C73H142O17P2	1352.972227	1353.975582	1	NVWCFIYOUGPWSR-MXMGCQHCSA-N	InChI=1S/C73H142O17P2/c1-7-9-11-13-15-17-18-19-20-21-22-23-24-25-28-32-39-45-51-57-72(77)89-69(62-84-71(76)56-50-44-38-31-29-26-27-30-35-41-47-53-65(3)4)64-88-92(81,82)86-60-67(74)59-85-91(79,80)87-63-68(61-83-70(75)55-49-43-37-16-14-12-10-8-2)90-73(78)58-52-46-40-34-33-36-42-48-54-66(5)6/h65-69,74H,7-64H2,1-6H3,(H,79,80)(H,81,82)/t67-,68+,69+/m0/s1	CCCCCCCCCCCCCCCCCCCCCC(=O)O[C@H](COC(=O)CCCCCCCCCCCCCC(C)C)COP(=O)(O)OC[C@H](COP(=O)(O)OC[C@@H](COC(=O)CCCCCCCCCC)OC(=O)CCCCCCCCCCC(C)C)O	0	HMDB0198094	NA	NA	NA	NA	NA	FALSE	0	TRUE	1	Organic compounds	Lipids and lipid-like molecules	Glycerophospholipids	Glycerophosphoglycerophosphoglycerols	Cardiolipins
156918749	CL(11:0/i-14:0/i-17:0/i-22:0)	C73H142O17P2	1352.972227	1353.975582	1	YYZXDLXMDOETGL-MXMGCQHCSA-N	InChI=1S/C73H142O17P2/c1-8-9-10-11-12-33-40-47-54-70(75)83-60-68(90-73(78)57-50-43-36-29-28-32-39-46-53-66(6)7)62-87-91(79,80)85-58-67(74)59-86-92(81,82)88-63-69(61-84-71(76)55-48-41-34-26-23-19-21-25-31-38-45-52-65(4)5)89-72(77)56-49-42-35-27-22-18-16-14-13-15-17-20-24-30-37-44-51-64(2)3/h64-69,74H,8-63H2,1-7H3,(H,79,80)(H,81,82)/t67-,68+,69+/m0/s1	CCCCCCCCCCC(=O)OC[C@H](COP(=O)(O)OC[C@@H](COP(=O)(O)OC[C@@H](COC(=O)CCCCCCCCCCCCCC(C)C)OC(=O)CCCCCCCCCCCCCCCCCCC(C)C)O)OC(=O)CCCCCCCCCCC(C)C	0	HMDB0198095	NA	NA	NA	NA	NA	FALSE	0	TRUE	1	Organic compounds	Lipids and lipid-like molecules	Glycerophospholipids	Glycerophosphoglycerophosphoglycerols	Cardiolipins
156918750	[(2R)-1-[hydroxy-[(2R)-2-hydroxy-3-[hydroxy-[(2R)-2-(12-methyltridecanoyloxy)-3-undecanoyloxypropoxy]phosphoryl]oxypropoxy]phosphoryl]oxy-3-(15-methylhexadecanoyloxy)propan-2-yl] tricosanoate	C74H144O17P2	1366.987877	1367.991232	1	BBCDYDMECSBJCB-VNNLQOHZSA-N	InChI=1S/C74H144O17P2/c1-7-9-11-13-15-17-18-19-20-21-22-23-24-25-26-29-33-40-46-52-58-73(78)90-70(63-85-72(77)57-51-45-39-32-30-27-28-31-36-42-48-54-66(3)4)65-89-93(82,83)87-61-68(75)60-86-92(80,81)88-64-69(62-84-71(76)56-50-44-38-16-14-12-10-8-2)91-74(79)59-53-47-41-35-34-37-43-49-55-67(5)6/h66-70,75H,7-65H2,1-6H3,(H,80,81)(H,82,83)/t68-,69+,70+/m0/s1	CCCCCCCCCCCCCCCCCCCCCCC(=O)O[C@H](COC(=O)CCCCCCCCCCCCCC(C)C)COP(=O)(O)OC[C@H](COP(=O)(O)OC[C@@H](COC(=O)CCCCCCCCCC)OC(=O)CCCCCCCCCCC(C)C)O	0	HMDB0198096	NA	NA	NA	NA	NA	FALSE	0	TRUE	1	Organic compounds	Lipids and lipid-like molecules	Glycerophospholipids	Glycerophosphoglycerophosphoglycerols	Cardiolipins
156918751	[(2R)-1-[hydroxy-[(2R)-2-hydroxy-3-[hydroxy-[(2R)-2-(12-methyltridecanoyloxy)-3-undecanoyloxypropoxy]phosphoryl]oxypropoxy]phosphoryl]oxy-3-(15-methylhexadecanoyloxy)propan-2-yl] tetracosanoate	C75H146O17P2	1381.003527	1382.006882	1	QYTQZONZYFFMJQ-NTQFVZKBSA-N	InChI=1S/C75H146O17P2/c1-7-9-11-13-15-17-18-19-20-21-22-23-24-25-26-27-30-34-41-47-53-59-74(79)91-71(64-86-73(78)58-52-46-40-33-31-28-29-32-37-43-49-55-67(3)4)66-90-94(83,84)88-62-69(76)61-87-93(81,82)89-65-70(63-85-72(77)57-51-45-39-16-14-12-10-8-2)92-75(80)60-54-48-42-36-35-38-44-50-56-68(5)6/h67-71,76H,7-66H2,1-6H3,(H,81,82)(H,83,84)/t69-,70+,71+/m0/s1	CCCCCCCCCCCCCCCCCCCCCCCC(=O)O[C@H](COC(=O)CCCCCCCCCCCCCC(C)C)COP(=O)(O)OC[C@H](COP(=O)(O)OC[C@@H](COC(=O)CCCCCCCCCC)OC(=O)CCCCCCCCCCC(C)C)O	0	HMDB0198097	NA	NA	NA	NA	NA	FALSE	0	TRUE	1	Organic compounds	Lipids and lipid-like molecules	Glycerophospholipids	Glycerophosphoglycerophosphoglycerols	Cardiolipins
156918752	CL(11:0/i-14:0/i-17:0/i-24:0)	C75H146O17P2	1381.003527	1382.006882	1	QDGYHSXWZSMUEF-NTQFVZKBSA-N	InChI=1S/C75H146O17P2/c1-8-9-10-11-12-35-42-49-56-72(77)85-62-70(92-75(80)59-52-45-38-31-30-34-41-48-55-68(6)7)64-89-93(81,82)87-60-69(76)61-88-94(83,84)90-65-71(63-86-73(78)57-50-43-36-28-25-21-23-27-33-40-47-54-67(4)5)91-74(79)58-51-44-37-29-24-20-18-16-14-13-15-17-19-22-26-32-39-46-53-66(2)3/h66-71,76H,8-65H2,1-7H3,(H,81,82)(H,83,84)/t69-,70+,71+/m0/s1	CCCCCCCCCCC(=O)OC[C@H](COP(=O)(O)OC[C@@H](COP(=O)(O)OC[C@@H](COC(=O)CCCCCCCCCCCCCC(C)C)OC(=O)CCCCCCCCCCCCCCCCCCCCC(C)C)O)OC(=O)CCCCCCCCCCC(C)C	0	HMDB0198098	NA	NA	NA	NA	NA	FALSE	0	TRUE	1	Organic compounds	Lipids and lipid-like molecules	Glycerophospholipids	Glycerophosphoglycerophosphoglycerols	Cardiolipins
156918753	[(2R)-1-[hydroxy-[(2R)-2-hydroxy-3-[hydroxy-[(2R)-2-(12-methyltridecanoyloxy)-3-undecanoyloxypropoxy]phosphoryl]oxypropoxy]phosphoryl]oxy-3-(15-methylhexadecanoyloxy)propan-2-yl] pentacosanoate	C76H148O17P2	1395.019177	1396.022532	1	JVCIJHZVJXTYEC-PIDZFBOHSA-N	InChI=1S/C76H148O17P2/c1-7-9-11-13-15-17-18-19-20-21-22-23-24-25-26-27-28-31-35-42-48-54-60-75(80)92-72(65-87-74(79)59-53-47-41-34-32-29-30-33-38-44-50-56-68(3)4)67-91-95(84,85)89-63-70(77)62-88-94(82,83)90-66-71(64-86-73(78)58-52-46-40-16-14-12-10-8-2)93-76(81)61-55-49-43-37-36-39-45-51-57-69(5)6/h68-72,77H,7-67H2,1-6H3,(H,82,83)(H,84,85)/t70-,71+,72+/m0/s1	CCCCCCCCCCCCCCCCCCCCCCCCC(=O)O[C@H](COC(=O)CCCCCCCCCCCCCC(C)C)COP(=O)(O)OC[C@H](COP(=O)(O)OC[C@@H](COC(=O)CCCCCCCCCC)OC(=O)CCCCCCCCCCC(C)C)O	0	HMDB0198099	NA	NA	NA	NA	NA	FALSE	0	TRUE	1	Organic compounds	Lipids and lipid-like molecules	Glycerophospholipids	Glycerophosphoglycerophosphoglycerols	Cardiolipins
156918754	CL(11:0/i-14:0/i-17:0/a-25:0)	C76H148O17P2	1395.019177	1396.022532	1	IDZDNZZCSPNBFJ-OIKWGNQISA-N	InChI=1S/C76H148O17P2/c1-8-10-11-12-13-36-43-50-57-73(78)86-63-71(93-76(81)60-53-46-39-32-31-34-41-48-55-68(5)6)65-90-94(82,83)88-61-70(77)62-89-95(84,85)91-66-72(64-87-74(79)58-51-44-37-29-26-22-23-27-33-40-47-54-67(3)4)92-75(80)59-52-45-38-30-25-21-19-17-15-14-16-18-20-24-28-35-42-49-56-69(7)9-2/h67-72,77H,8-66H2,1-7H3,(H,82,83)(H,84,85)/t69?,70-,71+,72+/m0/s1	CCCCCCCCCCC(=O)OC[C@H](COP(=O)(O)OC[C@@H](COP(=O)(O)OC[C@@H](COC(=O)CCCCCCCCCCCCCC(C)C)OC(=O)CCCCCCCCCCCCCCCCCCCCC(C)CC)O)OC(=O)CCCCCCCCCCC(C)C	0	HMDB0198100	NA	NA	NA	NA	NA	FALSE	0	TRUE	1	Organic compounds	Lipids and lipid-like molecules	Glycerophospholipids	Glycerophosphoglycerophosphoglycerols	Cardiolipins
156918755	[(2R)-3-[hydroxy-[(2R)-2-hydroxy-3-[hydroxy-[(2R)-2-(12-methyltridecanoyloxy)-3-undecanoyloxypropoxy]phosphoryl]oxypropoxy]phosphoryl]oxy-2-octadecanoyloxypropyl] octadecanoate	C70H136O17P2	1310.925277	1311.928632	1	JKDPZEYLMIRZKL-GLCCOQBGSA-N	InChI=1S/C70H136O17P2/c1-6-9-12-15-18-21-23-25-27-29-31-33-39-44-49-54-68(73)81-60-66(86-69(74)55-50-45-40-34-32-30-28-26-24-22-19-16-13-10-7-2)62-85-89(78,79)83-58-64(71)57-82-88(76,77)84-61-65(59-80-67(72)53-48-43-38-20-17-14-11-8-3)87-70(75)56-51-46-41-36-35-37-42-47-52-63(4)5/h63-66,71H,6-62H2,1-5H3,(H,76,77)(H,78,79)/t64-,65+,66+/m0/s1	CCCCCCCCCCCCCCCCCC(=O)OC[C@H](COP(=O)(O)OC[C@H](COP(=O)(O)OC[C@@H](COC(=O)CCCCCCCCCC)OC(=O)CCCCCCCCCCC(C)C)O)OC(=O)CCCCCCCCCCCCCCCCC	0	HMDB0198101	NA	NA	NA	NA	NA	FALSE	0	TRUE	1	Organic compounds	Lipids and lipid-like molecules	Glycerophospholipids	Glycerophosphoglycerophosphoglycerols	Cardiolipins
156918756	[(2R)-3-[hydroxy-[(2R)-2-hydroxy-3-[hydroxy-[(2R)-2-(12-methyltridecanoyloxy)-3-undecanoyloxypropoxy]phosphoryl]oxypropoxy]phosphoryl]oxy-2-(16-methylheptadecanoyloxy)propyl] octadecanoate	C70H136O17P2	1310.925277	1311.928632	1	WHVCJNWLLOGDPT-GLCCOQBGSA-N	InChI=1S/C70H136O17P2/c1-7-9-11-13-15-17-18-19-20-21-25-28-35-41-47-53-68(73)81-59-66(86-69(74)54-48-42-36-29-26-23-22-24-27-32-38-44-50-62(3)4)61-85-89(78,79)83-57-64(71)56-82-88(76,77)84-60-65(58-80-67(72)52-46-40-34-16-14-12-10-8-2)87-70(75)55-49-43-37-31-30-33-39-45-51-63(5)6/h62-66,71H,7-61H2,1-6H3,(H,76,77)(H,78,79)/t64-,65+,66+/m0/s1	CCCCCCCCCCCCCCCCCC(=O)OC[C@H](COP(=O)(O)OC[C@H](COP(=O)(O)OC[C@@H](COC(=O)CCCCCCCCCC)OC(=O)CCCCCCCCCCC(C)C)O)OC(=O)CCCCCCCCCCCCCCC(C)C	0	HMDB0198102	NA	NA	NA	NA	NA	FALSE	0	TRUE	1	Organic compounds	Lipids and lipid-like molecules	Glycerophospholipids	Glycerophosphoglycerophosphoglycerols	Cardiolipins
156918757	CL(11:0/i-14:0/18:0/18:2(9Z,11Z))	C70H132O17P2	1306.893977	1307.897332	1	GWJHHRJCKRRQCK-WOXVUBBESA-N	InChI=1S/C70H132O17P2/c1-6-9-12-15-18-21-23-25-27-29-31-33-39-44-49-54-68(73)81-60-66(86-69(74)55-50-45-40-34-32-30-28-26-24-22-19-16-13-10-7-2)62-85-89(78,79)83-58-64(71)57-82-88(76,77)84-61-65(59-80-67(72)53-48-43-38-20-17-14-11-8-3)87-70(75)56-51-46-41-36-35-37-42-47-52-63(4)5/h22,24,26,28,63-66,71H,6-21,23,25,27,29-62H2,1-5H3,(H,76,77)(H,78,79)/t64-,65+,66+/m0/s1	CCCCCCCCCCCCCCCCCC(=O)OC[C@H](COP(=O)(O)OC[C@H](COP(=O)(O)OC[C@@H](COC(=O)CCCCCCCCCC)OC(=O)CCCCCCCCCCC(C)C)O)OC(=O)CCCCCCC/C=C\C=C/CCCCCC	0	HMDB0198103	NA	NA	NA	NA	NA	FALSE	0	TRUE	1	Organic compounds	Lipids and lipid-like molecules	Glycerophospholipids	Glycerophosphoglycerophosphoglycerols	Cardiolipins
156918758	[(2R)-1-[hydroxy-[(2R)-2-hydroxy-3-[hydroxy-[(2R)-2-(12-methyltridecanoyloxy)-3-undecanoyloxypropoxy]phosphoryl]oxypropoxy]phosphoryl]oxy-3-octadecanoyloxypropan-2-yl] nonadecanoate	C71H138O17P2	1324.940927	1325.944282	1	USHBASPNNNTICV-OHKZLATASA-N	InChI=1S/C71H138O17P2/c1-6-9-12-15-18-21-23-25-27-29-31-33-35-41-46-51-56-70(75)87-67(61-82-69(74)55-50-45-40-34-32-30-28-26-24-22-19-16-13-10-7-2)63-86-90(79,80)84-59-65(72)58-83-89(77,78)85-62-66(60-81-68(73)54-49-44-39-20-17-14-11-8-3)88-71(76)57-52-47-42-37-36-38-43-48-53-64(4)5/h64-67,72H,6-63H2,1-5H3,(H,77,78)(H,79,80)/t65-,66+,67+/m0/s1	CCCCCCCCCCCCCCCCCCC(=O)O[C@H](COC(=O)CCCCCCCCCCCCCCCCC)COP(=O)(O)OC[C@H](COP(=O)(O)OC[C@@H](COC(=O)CCCCCCCCCC)OC(=O)CCCCCCCCCCC(C)C)O	0	HMDB0198104	NA	NA	NA	NA	NA	FALSE	0	TRUE	1	Organic compounds	Lipids and lipid-like molecules	Glycerophospholipids	Glycerophosphoglycerophosphoglycerols	Cardiolipins
156918759	[(2R)-1-[hydroxy-[(2R)-2-hydroxy-3-[hydroxy-[(2R)-2-(12-methyltridecanoyloxy)-3-undecanoyloxypropoxy]phosphoryl]oxypropoxy]phosphoryl]oxy-3-octadecanoyloxypropan-2-yl] 17-methyloctadecanoate	C71H138O17P2	1324.940927	1325.944282	1	UPUYNYAJCSAJOF-OHKZLATASA-N	InChI=1S/C71H138O17P2/c1-7-9-11-13-15-17-18-19-20-23-26-29-36-42-48-54-69(74)82-60-67(87-70(75)55-49-43-37-30-27-24-21-22-25-28-33-39-45-51-63(3)4)62-86-90(79,80)84-58-65(72)57-83-89(77,78)85-61-66(59-81-68(73)53-47-41-35-16-14-12-10-8-2)88-71(76)56-50-44-38-32-31-34-40-46-52-64(5)6/h63-67,72H,7-62H2,1-6H3,(H,77,78)(H,79,80)/t65-,66+,67+/m0/s1	CCCCCCCCCCCCCCCCCC(=O)OC[C@H](COP(=O)(O)OC[C@H](COP(=O)(O)OC[C@@H](COC(=O)CCCCCCCCCC)OC(=O)CCCCCCCCCCC(C)C)O)OC(=O)CCCCCCCCCCCCCCCC(C)C	0	HMDB0198105	NA	NA	NA	NA	NA	FALSE	0	TRUE	1	Organic compounds	Lipids and lipid-like molecules	Glycerophospholipids	Glycerophosphoglycerophosphoglycerols	Cardiolipins
156918760	[(2R)-1-[hydroxy-[(2R)-2-hydroxy-3-[hydroxy-[(2R)-2-(12-methyltridecanoyloxy)-3-undecanoyloxypropoxy]phosphoryl]oxypropoxy]phosphoryl]oxy-3-octadecanoyloxypropan-2-yl] icosanoate	C72H140O17P2	1338.956577	1339.959932	1	ZTOMOJNVRRASLS-QPVVUFHJSA-N	InChI=1S/C72H140O17P2/c1-6-9-12-15-18-21-23-25-27-28-30-32-34-36-42-47-52-57-71(76)88-68(62-83-70(75)56-51-46-41-35-33-31-29-26-24-22-19-16-13-10-7-2)64-87-91(80,81)85-60-66(73)59-84-90(78,79)86-63-67(61-82-69(74)55-50-45-40-20-17-14-11-8-3)89-72(77)58-53-48-43-38-37-39-44-49-54-65(4)5/h65-68,73H,6-64H2,1-5H3,(H,78,79)(H,80,81)/t66-,67+,68+/m0/s1	CCCCCCCCCCCCCCCCCCCC(=O)O[C@H](COC(=O)CCCCCCCCCCCCCCCCC)COP(=O)(O)OC[C@H](COP(=O)(O)OC[C@@H](COC(=O)CCCCCCCCCC)OC(=O)CCCCCCCCCCC(C)C)O	0	HMDB0198106	NA	NA	NA	NA	NA	FALSE	0	TRUE	1	Organic compounds	Lipids and lipid-like molecules	Glycerophospholipids	Glycerophosphoglycerophosphoglycerols	Cardiolipins
156918761	[(2R)-1-[hydroxy-[(2R)-2-hydroxy-3-[hydroxy-[(2R)-2-(12-methyltridecanoyloxy)-3-undecanoyloxypropoxy]phosphoryl]oxypropoxy]phosphoryl]oxy-3-octadecanoyloxypropan-2-yl] 18-methylnonadecanoate	C72H140O17P2	1338.956577	1339.959932	1	XAXQSTAQJQUBDJ-QPVVUFHJSA-N	InChI=1S/C72H140O17P2/c1-7-9-11-13-15-17-18-19-20-24-27-30-37-43-49-55-70(75)83-61-68(88-71(76)56-50-44-38-31-28-25-22-21-23-26-29-34-40-46-52-64(3)4)63-87-91(80,81)85-59-66(73)58-84-90(78,79)86-62-67(60-82-69(74)54-48-42-36-16-14-12-10-8-2)89-72(77)57-51-45-39-33-32-35-41-47-53-65(5)6/h64-68,73H,7-63H2,1-6H3,(H,78,79)(H,80,81)/t66-,67+,68+/m0/s1	CCCCCCCCCCCCCCCCCC(=O)OC[C@H](COP(=O)(O)OC[C@H](COP(=O)(O)OC[C@@H](COC(=O)CCCCCCCCCC)OC(=O)CCCCCCCCCCC(C)C)O)OC(=O)CCCCCCCCCCCCCCCCC(C)C	0	HMDB0198107	NA	NA	NA	NA	NA	FALSE	0	TRUE	1	Organic compounds	Lipids and lipid-like molecules	Glycerophospholipids	Glycerophosphoglycerophosphoglycerols	Cardiolipins
156918762	[(2R)-1-[hydroxy-[(2R)-2-hydroxy-3-[hydroxy-[(2R)-2-(12-methyltridecanoyloxy)-3-undecanoyloxypropoxy]phosphoryl]oxypropoxy]phosphoryl]oxy-3-octadecanoyloxypropan-2-yl] henicosanoate	C73H142O17P2	1352.972227	1353.975582	1	BDHMFYRNFZLKTJ-MXMGCQHCSA-N	InChI=1S/C73H142O17P2/c1-6-9-12-15-18-21-23-25-27-28-29-31-33-35-37-43-48-53-58-72(77)89-69(63-84-71(76)57-52-47-42-36-34-32-30-26-24-22-19-16-13-10-7-2)65-88-92(81,82)86-61-67(74)60-85-91(79,80)87-64-68(62-83-70(75)56-51-46-41-20-17-14-11-8-3)90-73(78)59-54-49-44-39-38-40-45-50-55-66(4)5/h66-69,74H,6-65H2,1-5H3,(H,79,80)(H,81,82)/t67-,68+,69+/m0/s1	CCCCCCCCCCCCCCCCCCCCC(=O)O[C@H](COC(=O)CCCCCCCCCCCCCCCCC)COP(=O)(O)OC[C@H](COP(=O)(O)OC[C@@H](COC(=O)CCCCCCCCCC)OC(=O)CCCCCCCCCCC(C)C)O	0	HMDB0198108	NA	NA	NA	NA	NA	FALSE	0	TRUE	1	Organic compounds	Lipids and lipid-like molecules	Glycerophospholipids	Glycerophosphoglycerophosphoglycerols	Cardiolipins
156918763	[(2R)-1-[hydroxy-[(2R)-2-hydroxy-3-[hydroxy-[(2R)-2-(12-methyltridecanoyloxy)-3-undecanoyloxypropoxy]phosphoryl]oxypropoxy]phosphoryl]oxy-3-octadecanoyloxypropan-2-yl] 18-methylicosanoate	C73H142O17P2	1352.972227	1353.975582	1	FWUIEWRWCPTCHA-ADOBSLNNSA-N	InChI=1S/C73H142O17P2/c1-7-10-12-14-16-18-19-20-21-25-28-31-38-44-50-56-71(76)84-62-69(89-72(77)57-51-45-39-32-29-26-23-22-24-27-30-36-42-48-54-66(6)9-3)64-88-92(81,82)86-60-67(74)59-85-91(79,80)87-63-68(61-83-70(75)55-49-43-37-17-15-13-11-8-2)90-73(78)58-52-46-40-34-33-35-41-47-53-65(4)5/h65-69,74H,7-64H2,1-6H3,(H,79,80)(H,81,82)/t66?,67-,68+,69+/m0/s1	CCCCCCCCCCCCCCCCCC(=O)OC[C@H](COP(=O)(O)OC[C@H](COP(=O)(O)OC[C@@H](COC(=O)CCCCCCCCCC)OC(=O)CCCCCCCCCCC(C)C)O)OC(=O)CCCCCCCCCCCCCCCCC(C)CC	0	HMDB0198109	NA	NA	NA	NA	NA	FALSE	0	TRUE	1	Organic compounds	Lipids and lipid-like molecules	Glycerophospholipids	Glycerophosphoglycerophosphoglycerols	Cardiolipins
156918764	[(2R)-1-[hydroxy-[(2R)-2-hydroxy-3-[hydroxy-[(2R)-2-(12-methyltridecanoyloxy)-3-undecanoyloxypropoxy]phosphoryl]oxypropoxy]phosphoryl]oxy-3-octadecanoyloxypropan-2-yl] 19-methylicosanoate	C73H142O17P2	1352.972227	1353.975582	1	CHLCOBJXLLFVSX-MXMGCQHCSA-N	InChI=1S/C73H142O17P2/c1-7-9-11-13-15-17-18-19-21-25-28-31-38-44-50-56-71(76)84-62-69(89-72(77)57-51-45-39-32-29-26-23-20-22-24-27-30-35-41-47-53-65(3)4)64-88-92(81,82)86-60-67(74)59-85-91(79,80)87-63-68(61-83-70(75)55-49-43-37-16-14-12-10-8-2)90-73(78)58-52-46-40-34-33-36-42-48-54-66(5)6/h65-69,74H,7-64H2,1-6H3,(H,79,80)(H,81,82)/t67-,68+,69+/m0/s1	CCCCCCCCCCCCCCCCCC(=O)OC[C@H](COP(=O)(O)OC[C@H](COP(=O)(O)OC[C@@H](COC(=O)CCCCCCCCCC)OC(=O)CCCCCCCCCCC(C)C)O)OC(=O)CCCCCCCCCCCCCCCCCC(C)C	0	HMDB0198110	NA	NA	NA	NA	NA	FALSE	0	TRUE	1	Organic compounds	Lipids and lipid-like molecules	Glycerophospholipids	Glycerophosphoglycerophosphoglycerols	Cardiolipins
156918765	[(2R)-1-[hydroxy-[(2R)-2-hydroxy-3-[hydroxy-[(2R)-2-(12-methyltridecanoyloxy)-3-undecanoyloxypropoxy]phosphoryl]oxypropoxy]phosphoryl]oxy-3-octadecanoyloxypropan-2-yl] docosanoate	C74H144O17P2	1366.987877	1367.991232	1	XTMSCHSSNTZENK-VNNLQOHZSA-N	InChI=1S/C74H144O17P2/c1-6-9-12-15-18-21-23-25-27-28-29-30-32-34-36-38-44-49-54-59-73(78)90-70(64-85-72(77)58-53-48-43-37-35-33-31-26-24-22-19-16-13-10-7-2)66-89-93(82,83)87-62-68(75)61-86-92(80,81)88-65-69(63-84-71(76)57-52-47-42-20-17-14-11-8-3)91-74(79)60-55-50-45-40-39-41-46-51-56-67(4)5/h67-70,75H,6-66H2,1-5H3,(H,80,81)(H,82,83)/t68-,69+,70+/m0/s1	CCCCCCCCCCCCCCCCCCCCCC(=O)O[C@H](COC(=O)CCCCCCCCCCCCCCCCC)COP(=O)(O)OC[C@H](COP(=O)(O)OC[C@@H](COC(=O)CCCCCCCCCC)OC(=O)CCCCCCCCCCC(C)C)O	0	HMDB0198111	NA	NA	NA	NA	NA	FALSE	0	TRUE	1	Organic compounds	Lipids and lipid-like molecules	Glycerophospholipids	Glycerophosphoglycerophosphoglycerols	Cardiolipins
156918766	[(2R)-1-[hydroxy-[(2R)-2-hydroxy-3-[hydroxy-[(2R)-2-(12-methyltridecanoyloxy)-3-undecanoyloxypropoxy]phosphoryl]oxypropoxy]phosphoryl]oxy-3-octadecanoyloxypropan-2-yl] 20-methylhenicosanoate	C74H144O17P2	1366.987877	1367.991232	1	JGZGVBMLGOMRLM-VNNLQOHZSA-N	InChI=1S/C74H144O17P2/c1-7-9-11-13-15-17-18-19-22-26-29-32-39-45-51-57-72(77)85-63-70(90-73(78)58-52-46-40-33-30-27-24-21-20-23-25-28-31-36-42-48-54-66(3)4)65-89-93(82,83)87-61-68(75)60-86-92(80,81)88-64-69(62-84-71(76)56-50-44-38-16-14-12-10-8-2)91-74(79)59-53-47-41-35-34-37-43-49-55-67(5)6/h66-70,75H,7-65H2,1-6H3,(H,80,81)(H,82,83)/t68-,69+,70+/m0/s1	CCCCCCCCCCCCCCCCCC(=O)OC[C@H](COP(=O)(O)OC[C@H](COP(=O)(O)OC[C@@H](COC(=O)CCCCCCCCCC)OC(=O)CCCCCCCCCCC(C)C)O)OC(=O)CCCCCCCCCCCCCCCCCCC(C)C	0	HMDB0198112	NA	NA	NA	NA	NA	FALSE	0	TRUE	1	Organic compounds	Lipids and lipid-like molecules	Glycerophospholipids	Glycerophosphoglycerophosphoglycerols	Cardiolipins
156918767	[(2R)-1-[hydroxy-[(2R)-2-hydroxy-3-[hydroxy-[(2R)-2-(12-methyltridecanoyloxy)-3-undecanoyloxypropoxy]phosphoryl]oxypropoxy]phosphoryl]oxy-3-octadecanoyloxypropan-2-yl] tricosanoate	C75H146O17P2	1381.003527	1382.006882	1	QFKAZUPFDUVPFK-NTQFVZKBSA-N	InChI=1S/C75H146O17P2/c1-6-9-12-15-18-21-23-25-27-28-29-30-31-33-35-37-39-45-50-55-60-74(79)91-71(65-86-73(78)59-54-49-44-38-36-34-32-26-24-22-19-16-13-10-7-2)67-90-94(83,84)88-63-69(76)62-87-93(81,82)89-66-70(64-85-72(77)58-53-48-43-20-17-14-11-8-3)92-75(80)61-56-51-46-41-40-42-47-52-57-68(4)5/h68-71,76H,6-67H2,1-5H3,(H,81,82)(H,83,84)/t69-,70+,71+/m0/s1	CCCCCCCCCCCCCCCCCCCCCCC(=O)O[C@H](COC(=O)CCCCCCCCCCCCCCCCC)COP(=O)(O)OC[C@H](COP(=O)(O)OC[C@@H](COC(=O)CCCCCCCCCC)OC(=O)CCCCCCCCCCC(C)C)O	0	HMDB0198113	NA	NA	NA	NA	NA	FALSE	0	TRUE	1	Organic compounds	Lipids and lipid-like molecules	Glycerophospholipids	Glycerophosphoglycerophosphoglycerols	Cardiolipins
156918768	[(2R)-1-[hydroxy-[(2R)-2-hydroxy-3-[hydroxy-[(2R)-2-(12-methyltridecanoyloxy)-3-undecanoyloxypropoxy]phosphoryl]oxypropoxy]phosphoryl]oxy-3-octadecanoyloxypropan-2-yl] tetracosanoate	C76H148O17P2	1395.019177	1396.022532	1	AUYBOHQGGUIOEK-PIDZFBOHSA-N	InChI=1S/C76H148O17P2/c1-6-9-12-15-18-21-23-25-27-28-29-30-31-32-34-36-38-40-46-51-56-61-75(80)92-72(66-87-74(79)60-55-50-45-39-37-35-33-26-24-22-19-16-13-10-7-2)68-91-95(84,85)89-64-70(77)63-88-94(82,83)90-67-71(65-86-73(78)59-54-49-44-20-17-14-11-8-3)93-76(81)62-57-52-47-42-41-43-48-53-58-69(4)5/h69-72,77H,6-68H2,1-5H3,(H,82,83)(H,84,85)/t70-,71+,72+/m0/s1	CCCCCCCCCCCCCCCCCCCCCCCC(=O)O[C@H](COC(=O)CCCCCCCCCCCCCCCCC)COP(=O)(O)OC[C@H](COP(=O)(O)OC[C@@H](COC(=O)CCCCCCCCCC)OC(=O)CCCCCCCCCCC(C)C)O	0	HMDB0198114	NA	NA	NA	NA	NA	FALSE	0	TRUE	1	Organic compounds	Lipids and lipid-like molecules	Glycerophospholipids	Glycerophosphoglycerophosphoglycerols	Cardiolipins
156918769	[(2R)-1-[hydroxy-[(2R)-2-hydroxy-3-[hydroxy-[(2R)-2-(12-methyltridecanoyloxy)-3-undecanoyloxypropoxy]phosphoryl]oxypropoxy]phosphoryl]oxy-3-octadecanoyloxypropan-2-yl] 22-methyltricosanoate	C76H148O17P2	1395.019177	1396.022532	1	TXIYMVGCTYPHQV-PIDZFBOHSA-N	InChI=1S/C76H148O17P2/c1-7-9-11-13-15-17-18-19-24-28-31-34-41-47-53-59-74(79)87-65-72(92-75(80)60-54-48-42-35-32-29-26-23-21-20-22-25-27-30-33-38-44-50-56-68(3)4)67-91-95(84,85)89-63-70(77)62-88-94(82,83)90-66-71(64-86-73(78)58-52-46-40-16-14-12-10-8-2)93-76(81)61-55-49-43-37-36-39-45-51-57-69(5)6/h68-72,77H,7-67H2,1-6H3,(H,82,83)(H,84,85)/t70-,71+,72+/m0/s1	CCCCCCCCCCCCCCCCCC(=O)OC[C@H](COP(=O)(O)OC[C@H](COP(=O)(O)OC[C@@H](COC(=O)CCCCCCCCCC)OC(=O)CCCCCCCCCCC(C)C)O)OC(=O)CCCCCCCCCCCCCCCCCCCCC(C)C	0	HMDB0198115	NA	NA	NA	NA	NA	FALSE	0	TRUE	1	Organic compounds	Lipids and lipid-like molecules	Glycerophospholipids	Glycerophosphoglycerophosphoglycerols	Cardiolipins
156918770	[(2R)-1-[hydroxy-[(2R)-2-hydroxy-3-[hydroxy-[(2R)-2-(12-methyltridecanoyloxy)-3-undecanoyloxypropoxy]phosphoryl]oxypropoxy]phosphoryl]oxy-3-octadecanoyloxypropan-2-yl] pentacosanoate	C77H150O17P2	1409.034827	1410.038182	1	AEAQKVOJUFXSFU-DFXUENRWSA-N	InChI=1S/C77H150O17P2/c1-6-9-12-15-18-21-23-25-27-28-29-30-31-32-33-35-37-39-41-47-52-57-62-76(81)93-73(67-88-75(80)61-56-51-46-40-38-36-34-26-24-22-19-16-13-10-7-2)69-92-96(85,86)90-65-71(78)64-89-95(83,84)91-68-72(66-87-74(79)60-55-50-45-20-17-14-11-8-3)94-77(82)63-58-53-48-43-42-44-49-54-59-70(4)5/h70-73,78H,6-69H2,1-5H3,(H,83,84)(H,85,86)/t71-,72+,73+/m0/s1	CCCCCCCCCCCCCCCCCCCCCCCCC(=O)O[C@H](COC(=O)CCCCCCCCCCCCCCCCC)COP(=O)(O)OC[C@H](COP(=O)(O)OC[C@@H](COC(=O)CCCCCCCCCC)OC(=O)CCCCCCCCCCC(C)C)O	0	HMDB0198116	NA	NA	NA	NA	NA	FALSE	0	TRUE	1	Organic compounds	Lipids and lipid-like molecules	Glycerophospholipids	Glycerophosphoglycerophosphoglycerols	Cardiolipins
156918771	[(2R)-1-[hydroxy-[(2R)-2-hydroxy-3-[hydroxy-[(2R)-2-(12-methyltridecanoyloxy)-3-undecanoyloxypropoxy]phosphoryl]oxypropoxy]phosphoryl]oxy-3-octadecanoyloxypropan-2-yl] 22-methyltetracosanoate	C77H150O17P2	1409.034827	1410.038182	1	UFNJGMPZAYXNTQ-ALTAVZJKSA-N	InChI=1S/C77H150O17P2/c1-7-10-12-14-16-18-19-20-25-29-32-35-42-48-54-60-75(80)88-66-73(93-76(81)61-55-49-43-36-33-30-27-24-22-21-23-26-28-31-34-40-46-52-58-70(6)9-3)68-92-96(85,86)90-64-71(78)63-89-95(83,84)91-67-72(65-87-74(79)59-53-47-41-17-15-13-11-8-2)94-77(82)62-56-50-44-38-37-39-45-51-57-69(4)5/h69-73,78H,7-68H2,1-6H3,(H,83,84)(H,85,86)/t70?,71-,72+,73+/m0/s1	CCCCCCCCCCCCCCCCCC(=O)OC[C@H](COP(=O)(O)OC[C@H](COP(=O)(O)OC[C@@H](COC(=O)CCCCCCCCCC)OC(=O)CCCCCCCCCCC(C)C)O)OC(=O)CCCCCCCCCCCCCCCCCCCCC(C)CC	0	HMDB0198117	NA	NA	NA	NA	NA	FALSE	0	TRUE	1	Organic compounds	Lipids and lipid-like molecules	Glycerophospholipids	Glycerophosphoglycerophosphoglycerols	Cardiolipins
156918772	CL(11:0/i-14:0/i-18:0/i-18:0)	C70H136O17P2	1310.925277	1311.928632	1	KVAILKIVVQSYJA-GLCCOQBGSA-N	InChI=1S/C70H136O17P2/c1-8-9-10-11-12-30-37-44-51-67(72)80-57-65(87-70(75)54-47-40-33-26-25-29-36-43-50-63(6)7)59-84-88(76,77)82-55-64(71)56-83-89(78,79)85-60-66(86-69(74)53-46-39-32-24-20-16-14-18-22-28-35-42-49-62(4)5)58-81-68(73)52-45-38-31-23-19-15-13-17-21-27-34-41-48-61(2)3/h61-66,71H,8-60H2,1-7H3,(H,76,77)(H,78,79)/t64-,65+,66+/m0/s1	CCCCCCCCCCC(=O)OC[C@H](COP(=O)(O)OC[C@@H](COP(=O)(O)OC[C@@H](COC(=O)CCCCCCCCCCCCCCC(C)C)OC(=O)CCCCCCCCCCCCCCC(C)C)O)OC(=O)CCCCCCCCCCC(C)C	0	HMDB0198118	NA	NA	NA	NA	NA	FALSE	0	TRUE	1	Organic compounds	Lipids and lipid-like molecules	Glycerophospholipids	Glycerophosphoglycerophosphoglycerols	Cardiolipins
156918773	CL(11:0/i-14:0/i-18:0/18:2(9Z,11Z))	C70H132O17P2	1306.893977	1307.897332	1	GHTVJLWFIJRRIR-PRJZJTQSSA-N	InChI=1S/C70H132O17P2/c1-7-9-11-13-15-17-18-19-20-21-26-29-36-42-48-54-69(74)86-66(59-81-68(73)53-47-41-35-28-25-23-22-24-27-32-38-44-50-62(3)4)61-85-89(78,79)83-57-64(71)56-82-88(76,77)84-60-65(58-80-67(72)52-46-40-34-16-14-12-10-8-2)87-70(75)55-49-43-37-31-30-33-39-45-51-63(5)6/h17-20,62-66,71H,7-16,21-61H2,1-6H3,(H,76,77)(H,78,79)/t64-,65+,66+/m0/s1	CCCCCCCCCCC(=O)OC[C@H](COP(=O)(O)OC[C@@H](COP(=O)(O)OC[C@@H](COC(=O)CCCCCCCCCCCCCCC(C)C)OC(=O)CCCCCCC/C=C\C=C/CCCCCC)O)OC(=O)CCCCCCCCCCC(C)C	0	HMDB0198119	NA	NA	NA	NA	NA	FALSE	0	TRUE	1	Organic compounds	Lipids and lipid-like molecules	Glycerophospholipids	Glycerophosphoglycerophosphoglycerols	Cardiolipins
156918774	[(2R)-1-[hydroxy-[(2R)-2-hydroxy-3-[hydroxy-[(2R)-2-(12-methyltridecanoyloxy)-3-undecanoyloxypropoxy]phosphoryl]oxypropoxy]phosphoryl]oxy-3-(16-methylheptadecanoyloxy)propan-2-yl] nonadecanoate	C71H138O17P2	1324.940927	1325.944282	1	JTLYCMWWALXKGW-OHKZLATASA-N	InChI=1S/C71H138O17P2/c1-7-9-11-13-15-17-18-19-20-21-22-27-30-37-43-49-55-70(75)87-67(60-82-69(74)54-48-42-36-29-26-24-23-25-28-33-39-45-51-63(3)4)62-86-90(79,80)84-58-65(72)57-83-89(77,78)85-61-66(59-81-68(73)53-47-41-35-16-14-12-10-8-2)88-71(76)56-50-44-38-32-31-34-40-46-52-64(5)6/h63-67,72H,7-62H2,1-6H3,(H,77,78)(H,79,80)/t65-,66+,67+/m0/s1	CCCCCCCCCCCCCCCCCCC(=O)O[C@H](COC(=O)CCCCCCCCCCCCCCC(C)C)COP(=O)(O)OC[C@H](COP(=O)(O)OC[C@@H](COC(=O)CCCCCCCCCC)OC(=O)CCCCCCCCCCC(C)C)O	0	HMDB0198120	NA	NA	NA	NA	NA	FALSE	0	TRUE	1	Organic compounds	Lipids and lipid-like molecules	Glycerophospholipids	Glycerophosphoglycerophosphoglycerols	Cardiolipins
156918775	CL(11:0/i-14:0/i-18:0/i-19:0)	C71H138O17P2	1324.940927	1325.944282	1	NEYLTZRPDWHFDE-OHKZLATASA-N	InChI=1S/C71H138O17P2/c1-8-9-10-11-12-31-38-45-52-68(73)81-58-66(88-71(76)55-48-41-34-27-26-30-37-44-51-64(6)7)60-85-89(77,78)83-56-65(72)57-84-90(79,80)86-61-67(59-82-69(74)53-46-39-32-24-20-17-16-19-23-29-36-43-50-63(4)5)87-70(75)54-47-40-33-25-21-15-13-14-18-22-28-35-42-49-62(2)3/h62-67,72H,8-61H2,1-7H3,(H,77,78)(H,79,80)/t65-,66+,67+/m0/s1	CCCCCCCCCCC(=O)OC[C@H](COP(=O)(O)OC[C@@H](COP(=O)(O)OC[C@@H](COC(=O)CCCCCCCCCCCCCCC(C)C)OC(=O)CCCCCCCCCCCCCCCC(C)C)O)OC(=O)CCCCCCCCCCC(C)C	0	HMDB0198121	NA	NA	NA	NA	NA	FALSE	0	TRUE	1	Organic compounds	Lipids and lipid-like molecules	Glycerophospholipids	Glycerophosphoglycerophosphoglycerols	Cardiolipins
156918776	[(2R)-1-[hydroxy-[(2R)-2-hydroxy-3-[hydroxy-[(2R)-2-(12-methyltridecanoyloxy)-3-undecanoyloxypropoxy]phosphoryl]oxypropoxy]phosphoryl]oxy-3-(16-methylheptadecanoyloxy)propan-2-yl] icosanoate	C72H140O17P2	1338.956577	1339.959932	1	NHXCWDNTAIJSEL-QPVVUFHJSA-N	InChI=1S/C72H140O17P2/c1-7-9-11-13-15-17-18-19-20-21-22-23-28-31-38-44-50-56-71(76)88-68(61-83-70(75)55-49-43-37-30-27-25-24-26-29-34-40-46-52-64(3)4)63-87-91(80,81)85-59-66(73)58-84-90(78,79)86-62-67(60-82-69(74)54-48-42-36-16-14-12-10-8-2)89-72(77)57-51-45-39-33-32-35-41-47-53-65(5)6/h64-68,73H,7-63H2,1-6H3,(H,78,79)(H,80,81)/t66-,67+,68+/m0/s1	CCCCCCCCCCCCCCCCCCCC(=O)O[C@H](COC(=O)CCCCCCCCCCCCCCC(C)C)COP(=O)(O)OC[C@H](COP(=O)(O)OC[C@@H](COC(=O)CCCCCCCCCC)OC(=O)CCCCCCCCCCC(C)C)O	0	HMDB0198122	NA	NA	NA	NA	NA	FALSE	0	TRUE	1	Organic compounds	Lipids and lipid-like molecules	Glycerophospholipids	Glycerophosphoglycerophosphoglycerols	Cardiolipins
156918777	CL(11:0/i-14:0/i-18:0/i-20:0)	C72H140O17P2	1338.956577	1339.959932	1	LZVLAJUKCCTHEI-QPVVUFHJSA-N	InChI=1S/C72H140O17P2/c1-8-9-10-11-12-32-39-46-53-69(74)82-59-67(89-72(77)56-49-42-35-28-27-31-38-45-52-65(6)7)61-86-90(78,79)84-57-66(73)58-85-91(80,81)87-62-68(60-83-70(75)54-47-40-33-25-21-18-17-20-24-30-37-44-51-64(4)5)88-71(76)55-48-41-34-26-22-16-14-13-15-19-23-29-36-43-50-63(2)3/h63-68,73H,8-62H2,1-7H3,(H,78,79)(H,80,81)/t66-,67+,68+/m0/s1	CCCCCCCCCCC(=O)OC[C@H](COP(=O)(O)OC[C@@H](COP(=O)(O)OC[C@@H](COC(=O)CCCCCCCCCCCCCCC(C)C)OC(=O)CCCCCCCCCCCCCCCCC(C)C)O)OC(=O)CCCCCCCCCCC(C)C	0	HMDB0198123	NA	NA	NA	NA	NA	FALSE	0	TRUE	1	Organic compounds	Lipids and lipid-like molecules	Glycerophospholipids	Glycerophosphoglycerophosphoglycerols	Cardiolipins
156918778	[(2R)-1-[hydroxy-[(2R)-2-hydroxy-3-[hydroxy-[(2R)-2-(12-methyltridecanoyloxy)-3-undecanoyloxypropoxy]phosphoryl]oxypropoxy]phosphoryl]oxy-3-(16-methylheptadecanoyloxy)propan-2-yl] henicosanoate	C73H142O17P2	1352.972227	1353.975582	1	NKLACMUGLASCMX-MXMGCQHCSA-N	InChI=1S/C73H142O17P2/c1-7-9-11-13-15-17-18-19-20-21-22-23-24-29-32-39-45-51-57-72(77)89-69(62-84-71(76)56-50-44-38-31-28-26-25-27-30-35-41-47-53-65(3)4)64-88-92(81,82)86-60-67(74)59-85-91(79,80)87-63-68(61-83-70(75)55-49-43-37-16-14-12-10-8-2)90-73(78)58-52-46-40-34-33-36-42-48-54-66(5)6/h65-69,74H,7-64H2,1-6H3,(H,79,80)(H,81,82)/t67-,68+,69+/m0/s1	CCCCCCCCCCCCCCCCCCCCC(=O)O[C@H](COC(=O)CCCCCCCCCCCCCCC(C)C)COP(=O)(O)OC[C@H](COP(=O)(O)OC[C@@H](COC(=O)CCCCCCCCCC)OC(=O)CCCCCCCCCCC(C)C)O	0	HMDB0198124	NA	NA	NA	NA	NA	FALSE	0	TRUE	1	Organic compounds	Lipids and lipid-like molecules	Glycerophospholipids	Glycerophosphoglycerophosphoglycerols	Cardiolipins
156918779	CL(11:0/i-14:0/i-18:0/a-21:0)	C73H142O17P2	1352.972227	1353.975582	1	LQYDTWYVKQQMKG-ADOBSLNNSA-N	InChI=1S/C73H142O17P2/c1-8-10-11-12-13-33-40-47-54-70(75)83-60-68(90-73(78)57-50-43-36-29-28-31-38-45-52-65(5)6)62-87-91(79,80)85-58-67(74)59-86-92(81,82)88-63-69(61-84-71(76)55-48-41-34-26-22-19-18-20-24-30-37-44-51-64(3)4)89-72(77)56-49-42-35-27-23-17-15-14-16-21-25-32-39-46-53-66(7)9-2/h64-69,74H,8-63H2,1-7H3,(H,79,80)(H,81,82)/t66?,67-,68+,69+/m0/s1	CCCCCCCCCCC(=O)OC[C@H](COP(=O)(O)OC[C@@H](COP(=O)(O)OC[C@@H](COC(=O)CCCCCCCCCCCCCCC(C)C)OC(=O)CCCCCCCCCCCCCCCCC(C)CC)O)OC(=O)CCCCCCCCCCC(C)C	0	HMDB0198125	NA	NA	NA	NA	NA	FALSE	0	TRUE	1	Organic compounds	Lipids and lipid-like molecules	Glycerophospholipids	Glycerophosphoglycerophosphoglycerols	Cardiolipins
156918780	CL(11:0/i-14:0/i-18:0/i-21:0)	C73H142O17P2	1352.972227	1353.975582	1	BFEIWXMVQZCBMW-MXMGCQHCSA-N	InChI=1S/C73H142O17P2/c1-8-9-10-11-12-33-40-47-54-70(75)83-60-68(90-73(78)57-50-43-36-29-28-32-39-46-53-66(6)7)62-87-91(79,80)85-58-67(74)59-86-92(81,82)88-63-69(61-84-71(76)55-48-41-34-26-22-19-18-21-25-31-38-45-52-65(4)5)89-72(77)56-49-42-35-27-23-17-15-13-14-16-20-24-30-37-44-51-64(2)3/h64-69,74H,8-63H2,1-7H3,(H,79,80)(H,81,82)/t67-,68+,69+/m0/s1	CCCCCCCCCCC(=O)OC[C@H](COP(=O)(O)OC[C@@H](COP(=O)(O)OC[C@@H](COC(=O)CCCCCCCCCCCCCCC(C)C)OC(=O)CCCCCCCCCCCCCCCCCC(C)C)O)OC(=O)CCCCCCCCCCC(C)C	0	HMDB0198126	NA	NA	NA	NA	NA	FALSE	0	TRUE	1	Organic compounds	Lipids and lipid-like molecules	Glycerophospholipids	Glycerophosphoglycerophosphoglycerols	Cardiolipins
156918781	[(2R)-1-[hydroxy-[(2R)-2-hydroxy-3-[hydroxy-[(2R)-2-(12-methyltridecanoyloxy)-3-undecanoyloxypropoxy]phosphoryl]oxypropoxy]phosphoryl]oxy-3-(16-methylheptadecanoyloxy)propan-2-yl] docosanoate	C74H144O17P2	1366.987877	1367.991232	1	PXNDHDKFTVCFQE-VNNLQOHZSA-N	InChI=1S/C74H144O17P2/c1-7-9-11-13-15-17-18-19-20-21-22-23-24-25-30-33-40-46-52-58-73(78)90-70(63-85-72(77)57-51-45-39-32-29-27-26-28-31-36-42-48-54-66(3)4)65-89-93(82,83)87-61-68(75)60-86-92(80,81)88-64-69(62-84-71(76)56-50-44-38-16-14-12-10-8-2)91-74(79)59-53-47-41-35-34-37-43-49-55-67(5)6/h66-70,75H,7-65H2,1-6H3,(H,80,81)(H,82,83)/t68-,69+,70+/m0/s1	CCCCCCCCCCCCCCCCCCCCCC(=O)O[C@H](COC(=O)CCCCCCCCCCCCCCC(C)C)COP(=O)(O)OC[C@H](COP(=O)(O)OC[C@@H](COC(=O)CCCCCCCCCC)OC(=O)CCCCCCCCCCC(C)C)O	0	HMDB0198127	NA	NA	NA	NA	NA	FALSE	0	TRUE	1	Organic compounds	Lipids and lipid-like molecules	Glycerophospholipids	Glycerophosphoglycerophosphoglycerols	Cardiolipins
156918782	CL(11:0/i-14:0/i-18:0/i-22:0)	C74H144O17P2	1366.987877	1367.991232	1	LLNCBJMEJNTHSB-VNNLQOHZSA-N	InChI=1S/C74H144O17P2/c1-8-9-10-11-12-34-41-48-55-71(76)84-61-69(91-74(79)58-51-44-37-30-29-33-40-47-54-67(6)7)63-88-92(80,81)86-59-68(75)60-87-93(82,83)89-64-70(62-85-72(77)56-49-42-35-27-23-20-19-22-26-32-39-46-53-66(4)5)90-73(78)57-50-43-36-28-24-18-16-14-13-15-17-21-25-31-38-45-52-65(2)3/h65-70,75H,8-64H2,1-7H3,(H,80,81)(H,82,83)/t68-,69+,70+/m0/s1	CCCCCCCCCCC(=O)OC[C@H](COP(=O)(O)OC[C@@H](COP(=O)(O)OC[C@@H](COC(=O)CCCCCCCCCCCCCCC(C)C)OC(=O)CCCCCCCCCCCCCCCCCCC(C)C)O)OC(=O)CCCCCCCCCCC(C)C	0	HMDB0198128	NA	NA	NA	NA	NA	FALSE	0	TRUE	1	Organic compounds	Lipids and lipid-like molecules	Glycerophospholipids	Glycerophosphoglycerophosphoglycerols	Cardiolipins
156918783	[(2R)-1-[hydroxy-[(2R)-2-hydroxy-3-[hydroxy-[(2R)-2-(12-methyltridecanoyloxy)-3-undecanoyloxypropoxy]phosphoryl]oxypropoxy]phosphoryl]oxy-3-(16-methylheptadecanoyloxy)propan-2-yl] tricosanoate	C75H146O17P2	1381.003527	1382.006882	1	UBFPRTXLDBZHOT-NTQFVZKBSA-N	InChI=1S/C75H146O17P2/c1-7-9-11-13-15-17-18-19-20-21-22-23-24-25-26-31-34-41-47-53-59-74(79)91-71(64-86-73(78)58-52-46-40-33-30-28-27-29-32-37-43-49-55-67(3)4)66-90-94(83,84)88-62-69(76)61-87-93(81,82)89-65-70(63-85-72(77)57-51-45-39-16-14-12-10-8-2)92-75(80)60-54-48-42-36-35-38-44-50-56-68(5)6/h67-71,76H,7-66H2,1-6H3,(H,81,82)(H,83,84)/t69-,70+,71+/m0/s1	CCCCCCCCCCCCCCCCCCCCCCC(=O)O[C@H](COC(=O)CCCCCCCCCCCCCCC(C)C)COP(=O)(O)OC[C@H](COP(=O)(O)OC[C@@H](COC(=O)CCCCCCCCCC)OC(=O)CCCCCCCCCCC(C)C)O	0	HMDB0198129	NA	NA	NA	NA	NA	FALSE	0	TRUE	1	Organic compounds	Lipids and lipid-like molecules	Glycerophospholipids	Glycerophosphoglycerophosphoglycerols	Cardiolipins
156918784	[(2R)-1-[hydroxy-[(2R)-2-hydroxy-3-[hydroxy-[(2R)-2-(12-methyltridecanoyloxy)-3-undecanoyloxypropoxy]phosphoryl]oxypropoxy]phosphoryl]oxy-3-(16-methylheptadecanoyloxy)propan-2-yl] tetracosanoate	C76H148O17P2	1395.019177	1396.022532	1	CSDTUIXPWZMZOZ-PIDZFBOHSA-N	InChI=1S/C76H148O17P2/c1-7-9-11-13-15-17-18-19-20-21-22-23-24-25-26-27-32-35-42-48-54-60-75(80)92-72(65-87-74(79)59-53-47-41-34-31-29-28-30-33-38-44-50-56-68(3)4)67-91-95(84,85)89-63-70(77)62-88-94(82,83)90-66-71(64-86-73(78)58-52-46-40-16-14-12-10-8-2)93-76(81)61-55-49-43-37-36-39-45-51-57-69(5)6/h68-72,77H,7-67H2,1-6H3,(H,82,83)(H,84,85)/t70-,71+,72+/m0/s1	CCCCCCCCCCCCCCCCCCCCCCCC(=O)O[C@H](COC(=O)CCCCCCCCCCCCCCC(C)C)COP(=O)(O)OC[C@H](COP(=O)(O)OC[C@@H](COC(=O)CCCCCCCCCC)OC(=O)CCCCCCCCCCC(C)C)O	0	HMDB0198130	NA	NA	NA	NA	NA	FALSE	0	TRUE	1	Organic compounds	Lipids and lipid-like molecules	Glycerophospholipids	Glycerophosphoglycerophosphoglycerols	Cardiolipins
156918785	CL(11:0/i-14:0/i-18:0/i-24:0)	C76H148O17P2	1395.019177	1396.022532	1	DWMMNRSINXVPPP-PIDZFBOHSA-N	InChI=1S/C76H148O17P2/c1-8-9-10-11-12-36-43-50-57-73(78)86-63-71(93-76(81)60-53-46-39-32-31-35-42-49-56-69(6)7)65-90-94(82,83)88-61-70(77)62-89-95(84,85)91-66-72(64-87-74(79)58-51-44-37-29-25-22-21-24-28-34-41-48-55-68(4)5)92-75(80)59-52-45-38-30-26-20-18-16-14-13-15-17-19-23-27-33-40-47-54-67(2)3/h67-72,77H,8-66H2,1-7H3,(H,82,83)(H,84,85)/t70-,71+,72+/m0/s1	CCCCCCCCCCC(=O)OC[C@H](COP(=O)(O)OC[C@@H](COP(=O)(O)OC[C@@H](COC(=O)CCCCCCCCCCCCCCC(C)C)OC(=O)CCCCCCCCCCCCCCCCCCCCC(C)C)O)OC(=O)CCCCCCCCCCC(C)C	0	HMDB0198131	NA	NA	NA	NA	NA	FALSE	0	TRUE	1	Organic compounds	Lipids and lipid-like molecules	Glycerophospholipids	Glycerophosphoglycerophosphoglycerols	Cardiolipins
156918786	[(2R)-1-[hydroxy-[(2R)-2-hydroxy-3-[hydroxy-[(2R)-2-(12-methyltridecanoyloxy)-3-undecanoyloxypropoxy]phosphoryl]oxypropoxy]phosphoryl]oxy-3-(16-methylheptadecanoyloxy)propan-2-yl] pentacosanoate	C77H150O17P2	1409.034827	1410.038182	1	BMSYWSVQWHMLHM-DFXUENRWSA-N	InChI=1S/C77H150O17P2/c1-7-9-11-13-15-17-18-19-20-21-22-23-24-25-26-27-28-33-36-43-49-55-61-76(81)93-73(66-88-75(80)60-54-48-42-35-32-30-29-31-34-39-45-51-57-69(3)4)68-92-96(85,86)90-64-71(78)63-89-95(83,84)91-67-72(65-87-74(79)59-53-47-41-16-14-12-10-8-2)94-77(82)62-56-50-44-38-37-40-46-52-58-70(5)6/h69-73,78H,7-68H2,1-6H3,(H,83,84)(H,85,86)/t71-,72+,73+/m0/s1	CCCCCCCCCCCCCCCCCCCCCCCCC(=O)O[C@H](COC(=O)CCCCCCCCCCCCCCC(C)C)COP(=O)(O)OC[C@H](COP(=O)(O)OC[C@@H](COC(=O)CCCCCCCCCC)OC(=O)CCCCCCCCCCC(C)C)O	0	HMDB0198132	NA	NA	NA	NA	NA	FALSE	0	TRUE	1	Organic compounds	Lipids and lipid-like molecules	Glycerophospholipids	Glycerophosphoglycerophosphoglycerols	Cardiolipins
156918787	CL(11:0/i-14:0/i-18:0/a-25:0)	C77H150O17P2	1409.034827	1410.038182	1	UKDHCSVDDJTIBC-ALTAVZJKSA-N	InChI=1S/C77H150O17P2/c1-8-10-11-12-13-37-44-51-58-74(79)87-64-72(94-77(82)61-54-47-40-33-32-35-42-49-56-69(5)6)66-91-95(83,84)89-62-71(78)63-90-96(85,86)92-67-73(65-88-75(80)59-52-45-38-30-26-23-22-24-28-34-41-48-55-68(3)4)93-76(81)60-53-46-39-31-27-21-19-17-15-14-16-18-20-25-29-36-43-50-57-70(7)9-2/h68-73,78H,8-67H2,1-7H3,(H,83,84)(H,85,86)/t70?,71-,72+,73+/m0/s1	CCCCCCCCCCC(=O)OC[C@H](COP(=O)(O)OC[C@@H](COP(=O)(O)OC[C@@H](COC(=O)CCCCCCCCCCCCCCC(C)C)OC(=O)CCCCCCCCCCCCCCCCCCCCC(C)CC)O)OC(=O)CCCCCCCCCCC(C)C	0	HMDB0198133	NA	NA	NA	NA	NA	FALSE	0	TRUE	1	Organic compounds	Lipids and lipid-like molecules	Glycerophospholipids	Glycerophosphoglycerophosphoglycerols	Cardiolipins
156918788	CL(11:0/i-14:0/18:2(9Z,11Z)/18:2(9Z,11Z))	C70H128O17P2	1302.862677	1303.866032	1	NCHQNFXTHFBUIY-BNWDQFIDSA-N	InChI=1S/C70H128O17P2/c1-6-9-12-15-18-21-23-25-27-29-31-33-39-44-49-54-68(73)81-60-66(86-69(74)55-50-45-40-34-32-30-28-26-24-22-19-16-13-10-7-2)62-85-89(78,79)83-58-64(71)57-82-88(76,77)84-61-65(59-80-67(72)53-48-43-38-20-17-14-11-8-3)87-70(75)56-51-46-41-36-35-37-42-47-52-63(4)5/h21-28,63-66,71H,6-20,29-62H2,1-5H3,(H,76,77)(H,78,79)/t64-,65+,66+/m0/s1	CCCCCCCCCCC(=O)OC[C@H](COP(=O)(O)OC[C@@H](COP(=O)(O)OC[C@@H](COC(=O)CCCCCCC/C=C\C=C/CCCCCC)OC(=O)CCCCCCC/C=C\C=C/CCCCCC)O)OC(=O)CCCCCCCCCCC(C)C	0	HMDB0198134	NA	NA	NA	NA	NA	FALSE	0	TRUE	1	Organic compounds	Lipids and lipid-like molecules	Glycerophospholipids	Glycerophosphoglycerophosphoglycerols	Cardiolipins
156918789	CL(11:0/i-14:0/18:2(9Z,11Z)/19:0)	C71H134O17P2	1320.909627	1321.912982	1	NJWZETRFFBDURP-HYOIHZMLSA-N	InChI=1S/C71H134O17P2/c1-6-9-12-15-18-21-23-25-27-29-31-33-35-41-46-51-56-70(75)87-67(61-82-69(74)55-50-45-40-34-32-30-28-26-24-22-19-16-13-10-7-2)63-86-90(79,80)84-59-65(72)58-83-89(77,78)85-62-66(60-81-68(73)54-49-44-39-20-17-14-11-8-3)88-71(76)57-52-47-42-37-36-38-43-48-53-64(4)5/h22,24,26,28,64-67,72H,6-21,23,25,27,29-63H2,1-5H3,(H,77,78)(H,79,80)/t65-,66+,67+/m0/s1	CCCCCCCCCCCCCCCCCCC(=O)O[C@H](COC(=O)CCCCCCC/C=C\C=C/CCCCCC)COP(=O)(O)OC[C@H](COP(=O)(O)OC[C@@H](COC(=O)CCCCCCCCCC)OC(=O)CCCCCCCCCCC(C)C)O	0	HMDB0198135	NA	NA	NA	NA	NA	FALSE	0	TRUE	1	Organic compounds	Lipids and lipid-like molecules	Glycerophospholipids	Glycerophosphoglycerophosphoglycerols	Cardiolipins
156918790	CL(11:0/i-14:0/18:2(9Z,11Z)/i-19:0)	C71H134O17P2	1320.909627	1321.912982	1	UEERZCPTMJSOKH-QBOICDIESA-N	InChI=1S/C71H134O17P2/c1-7-9-11-13-15-17-18-19-20-23-26-29-36-42-48-54-69(74)82-60-67(87-70(75)55-49-43-37-30-27-24-21-22-25-28-33-39-45-51-63(3)4)62-86-90(79,80)84-58-65(72)57-83-89(77,78)85-61-66(59-81-68(73)53-47-41-35-16-14-12-10-8-2)88-71(76)56-50-44-38-32-31-34-40-46-52-64(5)6/h17-20,63-67,72H,7-16,21-62H2,1-6H3,(H,77,78)(H,79,80)/t65-,66+,67+/m0/s1	CCCCCCCCCCC(=O)OC[C@H](COP(=O)(O)OC[C@@H](COP(=O)(O)OC[C@@H](COC(=O)CCCCCCC/C=C\C=C/CCCCCC)OC(=O)CCCCCCCCCCCCCCCC(C)C)O)OC(=O)CCCCCCCCCCC(C)C	0	HMDB0198136	NA	NA	NA	NA	NA	FALSE	0	TRUE	1	Organic compounds	Lipids and lipid-like molecules	Glycerophospholipids	Glycerophosphoglycerophosphoglycerols	Cardiolipins
156918791	CL(11:0/i-14:0/18:2(9Z,11Z)/20:0)	C72H136O17P2	1334.925277	1335.928632	1	PXEYPIVAHOOUDL-HFYMLSLWSA-N	InChI=1S/C72H136O17P2/c1-6-9-12-15-18-21-23-25-27-28-30-32-34-36-42-47-52-57-71(76)88-68(62-83-70(75)56-51-46-41-35-33-31-29-26-24-22-19-16-13-10-7-2)64-87-91(80,81)85-60-66(73)59-84-90(78,79)86-63-67(61-82-69(74)55-50-45-40-20-17-14-11-8-3)89-72(77)58-53-48-43-38-37-39-44-49-54-65(4)5/h22,24,26,29,65-68,73H,6-21,23,25,27-28,30-64H2,1-5H3,(H,78,79)(H,80,81)/t66-,67+,68+/m0/s1	CCCCCCCCCCCCCCCCCCCC(=O)O[C@H](COC(=O)CCCCCCC/C=C\C=C/CCCCCC)COP(=O)(O)OC[C@H](COP(=O)(O)OC[C@@H](COC(=O)CCCCCCCCCC)OC(=O)CCCCCCCCCCC(C)C)O	0	HMDB0198137	NA	NA	NA	NA	NA	FALSE	0	TRUE	1	Organic compounds	Lipids and lipid-like molecules	Glycerophospholipids	Glycerophosphoglycerophosphoglycerols	Cardiolipins
156918792	CL(11:0/i-14:0/18:2(9Z,11Z)/i-20:0)	C72H136O17P2	1334.925277	1335.928632	1	YUHWZZNPGWVQJK-VCHYFLASSA-N	InChI=1S/C72H136O17P2/c1-7-9-11-13-15-17-18-19-20-24-27-30-37-43-49-55-70(75)83-61-68(88-71(76)56-50-44-38-31-28-25-22-21-23-26-29-34-40-46-52-64(3)4)63-87-91(80,81)85-59-66(73)58-84-90(78,79)86-62-67(60-82-69(74)54-48-42-36-16-14-12-10-8-2)89-72(77)57-51-45-39-33-32-35-41-47-53-65(5)6/h17-20,64-68,73H,7-16,21-63H2,1-6H3,(H,78,79)(H,80,81)/t66-,67+,68+/m0/s1	CCCCCCCCCCC(=O)OC[C@H](COP(=O)(O)OC[C@@H](COP(=O)(O)OC[C@@H](COC(=O)CCCCCCC/C=C\C=C/CCCCCC)OC(=O)CCCCCCCCCCCCCCCCC(C)C)O)OC(=O)CCCCCCCCCCC(C)C	0	HMDB0198138	NA	NA	NA	NA	NA	FALSE	0	TRUE	1	Organic compounds	Lipids and lipid-like molecules	Glycerophospholipids	Glycerophosphoglycerophosphoglycerols	Cardiolipins
156918793	CL(11:0/i-14:0/18:2(9Z,11Z)/21:0)	C73H138O17P2	1348.940927	1349.944282	1	BPUQEAMPAFUUQJ-WUJMDUQSSA-N	InChI=1S/C73H138O17P2/c1-6-9-12-15-18-21-23-25-27-28-29-31-33-35-37-43-48-53-58-72(77)89-69(63-84-71(76)57-52-47-42-36-34-32-30-26-24-22-19-16-13-10-7-2)65-88-92(81,82)86-61-67(74)60-85-91(79,80)87-64-68(62-83-70(75)56-51-46-41-20-17-14-11-8-3)90-73(78)59-54-49-44-39-38-40-45-50-55-66(4)5/h22,24,26,30,66-69,74H,6-21,23,25,27-29,31-65H2,1-5H3,(H,79,80)(H,81,82)/t67-,68+,69+/m0/s1	CCCCCCCCCCCCCCCCCCCCC(=O)O[C@H](COC(=O)CCCCCCC/C=C\C=C/CCCCCC)COP(=O)(O)OC[C@H](COP(=O)(O)OC[C@@H](COC(=O)CCCCCCCCCC)OC(=O)CCCCCCCCCCC(C)C)O	0	HMDB0198139	NA	NA	NA	NA	NA	FALSE	0	TRUE	1	Organic compounds	Lipids and lipid-like molecules	Glycerophospholipids	Glycerophosphoglycerophosphoglycerols	Cardiolipins
156918794	CL(11:0/i-14:0/18:2(9Z,11Z)/a-21:0)	C73H138O17P2	1348.940927	1349.944282	1	UAQFKLMDBOSVGH-UAGNPVMWSA-N	InChI=1S/C73H138O17P2/c1-7-10-12-14-16-18-19-20-21-25-28-31-38-44-50-56-71(76)84-62-69(89-72(77)57-51-45-39-32-29-26-23-22-24-27-30-36-42-48-54-66(6)9-3)64-88-92(81,82)86-60-67(74)59-85-91(79,80)87-63-68(61-83-70(75)55-49-43-37-17-15-13-11-8-2)90-73(78)58-52-46-40-34-33-35-41-47-53-65(4)5/h18-21,65-69,74H,7-17,22-64H2,1-6H3,(H,79,80)(H,81,82)/t66?,67-,68+,69+/m0/s1	CCCCCCCCCCC(=O)OC[C@H](COP(=O)(O)OC[C@@H](COP(=O)(O)OC[C@@H](COC(=O)CCCCCCC/C=C\C=C/CCCCCC)OC(=O)CCCCCCCCCCCCCCCCC(C)CC)O)OC(=O)CCCCCCCCCCC(C)C	0	HMDB0198140	NA	NA	NA	NA	NA	FALSE	0	TRUE	1	Organic compounds	Lipids and lipid-like molecules	Glycerophospholipids	Glycerophosphoglycerophosphoglycerols	Cardiolipins
156918795	CL(11:0/i-14:0/18:2(9Z,11Z)/i-21:0)	C73H138O17P2	1348.940927	1349.944282	1	ZXFUNMFZTTZVLM-BTNSHBMJSA-N	InChI=1S/C73H138O17P2/c1-7-9-11-13-15-17-18-19-21-25-28-31-38-44-50-56-71(76)84-62-69(89-72(77)57-51-45-39-32-29-26-23-20-22-24-27-30-35-41-47-53-65(3)4)64-88-92(81,82)86-60-67(74)59-85-91(79,80)87-63-68(61-83-70(75)55-49-43-37-16-14-12-10-8-2)90-73(78)58-52-46-40-34-33-36-42-48-54-66(5)6/h17-19,21,65-69,74H,7-16,20,22-64H2,1-6H3,(H,79,80)(H,81,82)/t67-,68+,69+/m0/s1	CCCCCCCCCCC(=O)OC[C@H](COP(=O)(O)OC[C@@H](COP(=O)(O)OC[C@@H](COC(=O)CCCCCCC/C=C\C=C/CCCCCC)OC(=O)CCCCCCCCCCCCCCCCCC(C)C)O)OC(=O)CCCCCCCCCCC(C)C	0	HMDB0198141	NA	NA	NA	NA	NA	FALSE	0	TRUE	1	Organic compounds	Lipids and lipid-like molecules	Glycerophospholipids	Glycerophosphoglycerophosphoglycerols	Cardiolipins
156918796	CL(11:0/i-14:0/18:2(9Z,11Z)/22:0)	C74H140O17P2	1362.956577	1363.959932	1	QQKBLALTNQXDDT-YWQPZKBUSA-N	InChI=1S/C74H140O17P2/c1-6-9-12-15-18-21-23-25-27-28-29-30-32-34-36-38-44-49-54-59-73(78)90-70(64-85-72(77)58-53-48-43-37-35-33-31-26-24-22-19-16-13-10-7-2)66-89-93(82,83)87-62-68(75)61-86-92(80,81)88-65-69(63-84-71(76)57-52-47-42-20-17-14-11-8-3)91-74(79)60-55-50-45-40-39-41-46-51-56-67(4)5/h22,24,26,31,67-70,75H,6-21,23,25,27-30,32-66H2,1-5H3,(H,80,81)(H,82,83)/t68-,69+,70+/m0/s1	CCCCCCCCCCCCCCCCCCCCCC(=O)O[C@H](COC(=O)CCCCCCC/C=C\C=C/CCCCCC)COP(=O)(O)OC[C@H](COP(=O)(O)OC[C@@H](COC(=O)CCCCCCCCCC)OC(=O)CCCCCCCCCCC(C)C)O	0	HMDB0198142	NA	NA	NA	NA	NA	FALSE	0	TRUE	1	Organic compounds	Lipids and lipid-like molecules	Glycerophospholipids	Glycerophosphoglycerophosphoglycerols	Cardiolipins
156918797	CL(11:0/i-14:0/18:2(9Z,11Z)/i-22:0)	C74H140O17P2	1362.956577	1363.959932	1	DHZZTDQEKBUCGL-ALWACXFZSA-N	InChI=1S/C74H140O17P2/c1-7-9-11-13-15-17-18-19-22-26-29-32-39-45-51-57-72(77)85-63-70(90-73(78)58-52-46-40-33-30-27-24-21-20-23-25-28-31-36-42-48-54-66(3)4)65-89-93(82,83)87-61-68(75)60-86-92(80,81)88-64-69(62-84-71(76)56-50-44-38-16-14-12-10-8-2)91-74(79)59-53-47-41-35-34-37-43-49-55-67(5)6/h17-19,22,66-70,75H,7-16,20-21,23-65H2,1-6H3,(H,80,81)(H,82,83)/t68-,69+,70+/m0/s1	CCCCCCCCCCC(=O)OC[C@H](COP(=O)(O)OC[C@@H](COP(=O)(O)OC[C@@H](COC(=O)CCCCCCC/C=C\C=C/CCCCCC)OC(=O)CCCCCCCCCCCCCCCCCCC(C)C)O)OC(=O)CCCCCCCCCCC(C)C	0	HMDB0198143	NA	NA	NA	NA	NA	FALSE	0	TRUE	1	Organic compounds	Lipids and lipid-like molecules	Glycerophospholipids	Glycerophosphoglycerophosphoglycerols	Cardiolipins
