## Supplementary Data 1 for "MSMICA: computational metabolite identification in untargeted metabolomics by integrating MS, retention time, and biological evidence" (part 79 of 140)

PubChem_compound_id	Name	Formula	Mono_mass	Most_abundant_isotopologue_mass	Mass_diff	InChIKey	InChI	SMILES	Charge	HMDB_ID	KEGG_ID	LIPID_MAPS_ID	ChEBI_ID	BioCyc_ID	DrugBank_ID	has_NH3	n_NH3	has_H2O	n_H2O	Kingdom	Superclass	Class	Subclass	Direct_parent
156919942	CL(11:0/16:0/18:2(9Z,11Z)/18:2(9Z,11Z))	C72H132O17P2	1330.893977	1331.897332	1	IIOPUFKVAMCQCN-OYBKMDBRSA-N	InChI=1S/C72H132O17P2/c1-5-9-13-17-21-25-28-31-33-36-38-41-45-49-53-57-70(75)83-63-68(89-72(77)59-55-51-47-43-40-37-34-32-29-26-22-18-14-10-6-2)65-87-91(80,81)85-61-66(73)60-84-90(78,79)86-64-67(62-82-69(74)56-52-48-44-24-20-16-12-8-4)88-71(76)58-54-50-46-42-39-35-30-27-23-19-15-11-7-3/h25-26,28-29,31-34,66-68,73H,5-24,27,30,35-65H2,1-4H3,(H,78,79)(H,80,81)/t66-,67+,68+/m0/s1	CCCCCCCCCCCCCCCC(=O)O[C@H](COC(=O)CCCCCCCCCC)COP(=O)(O)OC[C@@H](COP(=O)(O)OC[C@@H](COC(=O)CCCCCCC/C=C\C=C/CCCCCC)OC(=O)CCCCCCC/C=C\C=C/CCCCCC)O	0	HMDB0199288	NA	NA	NA	NA	NA	FALSE	0	TRUE	1	Organic compounds	Lipids and lipid-like molecules	Glycerophospholipids	Glycerophosphoglycerophosphoglycerols	Cardiolipins
156919943	[(2R)-1-[[(2S)-3-[[(2R)-2-hexadecanoyloxy-3-undecanoyloxypropoxy]-hydroxyphosphoryl]oxy-2-hydroxypropoxy]-hydroxyphosphoryl]oxy-3-[(9Z,11Z)-octadeca-9,11-dienoyl]oxypropan-2-yl] nonadecanoate	C73H138O17P2	1348.940927	1349.944282	1	RXGYKPDKSAGYGB-ALENFTOKSA-N	InChI=1S/C73H138O17P2/c1-5-9-13-17-21-25-28-31-33-35-38-41-44-48-52-56-60-73(78)90-69(64-84-71(76)58-54-50-46-42-39-37-34-32-29-26-22-18-14-10-6-2)66-88-92(81,82)86-62-67(74)61-85-91(79,80)87-65-68(63-83-70(75)57-53-49-45-24-20-16-12-8-4)89-72(77)59-55-51-47-43-40-36-30-27-23-19-15-11-7-3/h26,29,32,34,67-69,74H,5-25,27-28,30-31,33,35-66H2,1-4H3,(H,79,80)(H,81,82)/t67-,68+,69+/m0/s1	CCCCCCCCCCCCCCCCCCC(=O)O[C@H](COC(=O)CCCCCCC/C=C\C=C/CCCCCC)COP(=O)(O)OC[C@H](COP(=O)(O)OC[C@@H](COC(=O)CCCCCCCCCC)OC(=O)CCCCCCCCCCCCCCC)O	0	HMDB0199289	NA	NA	NA	NA	NA	FALSE	0	TRUE	1	Organic compounds	Lipids and lipid-like molecules	Glycerophospholipids	Glycerophosphoglycerophosphoglycerols	Cardiolipins
156919944	CL(11:0/16:0/18:2(9Z,11Z)/i-19:0)	C73H138O17P2	1348.940927	1349.944282	1	ADOORKBZANGAGD-JAZHTFSUSA-N	InChI=1S/C73H138O17P2/c1-6-9-12-15-18-21-23-25-26-30-33-37-42-47-52-57-71(76)84-63-69(90-73(78)59-54-49-44-39-35-31-27-29-32-36-40-45-50-55-66(4)5)65-88-92(81,82)86-61-67(74)60-85-91(79,80)87-64-68(62-83-70(75)56-51-46-41-20-17-14-11-8-3)89-72(77)58-53-48-43-38-34-28-24-22-19-16-13-10-7-2/h21,23,25-26,66-69,74H,6-20,22,24,27-65H2,1-5H3,(H,79,80)(H,81,82)/t67-,68+,69+/m0/s1	CCCCCCCCCCCCCCCC(=O)O[C@H](COC(=O)CCCCCCCCCC)COP(=O)(O)OC[C@@H](COP(=O)(O)OC[C@@H](COC(=O)CCCCCCC/C=C\C=C/CCCCCC)OC(=O)CCCCCCCCCCCCCCCC(C)C)O	0	HMDB0199290	NA	NA	NA	NA	NA	FALSE	0	TRUE	1	Organic compounds	Lipids and lipid-like molecules	Glycerophospholipids	Glycerophosphoglycerophosphoglycerols	Cardiolipins
156919945	[(2R)-1-[[(2S)-3-[[(2R)-2-hexadecanoyloxy-3-undecanoyloxypropoxy]-hydroxyphosphoryl]oxy-2-hydroxypropoxy]-hydroxyphosphoryl]oxy-3-[(9Z,11Z)-octadeca-9,11-dienoyl]oxypropan-2-yl] icosanoate	C74H140O17P2	1362.956577	1363.959932	1	ARBMPVZGYGQVJJ-BDEXZNAVSA-N	InChI=1S/C74H140O17P2/c1-5-9-13-17-21-25-28-31-33-34-36-39-42-45-49-53-57-61-74(79)91-70(65-85-72(77)59-55-51-47-43-40-38-35-32-29-26-22-18-14-10-6-2)67-89-93(82,83)87-63-68(75)62-86-92(80,81)88-66-69(64-84-71(76)58-54-50-46-24-20-16-12-8-4)90-73(78)60-56-52-48-44-41-37-30-27-23-19-15-11-7-3/h26,29,32,35,68-70,75H,5-25,27-28,30-31,33-34,36-67H2,1-4H3,(H,80,81)(H,82,83)/t68-,69+,70+/m0/s1	CCCCCCCCCCCCCCCCCCCC(=O)O[C@H](COC(=O)CCCCCCC/C=C\C=C/CCCCCC)COP(=O)(O)OC[C@H](COP(=O)(O)OC[C@@H](COC(=O)CCCCCCCCCC)OC(=O)CCCCCCCCCCCCCCC)O	0	HMDB0199291	NA	NA	NA	NA	NA	FALSE	0	TRUE	1	Organic compounds	Lipids and lipid-like molecules	Glycerophospholipids	Glycerophosphoglycerophosphoglycerols	Cardiolipins
156919946	CL(11:0/16:0/18:2(9Z,11Z)/i-20:0)	C74H140O17P2	1362.956577	1363.959932	1	GEPWQQXYTTYDQL-IYDQLKHTSA-N	InChI=1S/C74H140O17P2/c1-6-9-12-15-18-21-23-25-26-31-34-38-43-48-53-58-72(77)85-64-70(91-74(79)60-55-50-45-40-36-32-28-27-30-33-37-41-46-51-56-67(4)5)66-89-93(82,83)87-62-68(75)61-86-92(80,81)88-65-69(63-84-71(76)57-52-47-42-20-17-14-11-8-3)90-73(78)59-54-49-44-39-35-29-24-22-19-16-13-10-7-2/h21,23,25-26,67-70,75H,6-20,22,24,27-66H2,1-5H3,(H,80,81)(H,82,83)/t68-,69+,70+/m0/s1	CCCCCCCCCCCCCCCC(=O)O[C@H](COC(=O)CCCCCCCCCC)COP(=O)(O)OC[C@@H](COP(=O)(O)OC[C@@H](COC(=O)CCCCCCC/C=C\C=C/CCCCCC)OC(=O)CCCCCCCCCCCCCCCCC(C)C)O	0	HMDB0199292	NA	NA	NA	NA	NA	FALSE	0	TRUE	1	Organic compounds	Lipids and lipid-like molecules	Glycerophospholipids	Glycerophosphoglycerophosphoglycerols	Cardiolipins
156919947	[(2R)-1-[[(2S)-3-[[(2R)-2-hexadecanoyloxy-3-undecanoyloxypropoxy]-hydroxyphosphoryl]oxy-2-hydroxypropoxy]-hydroxyphosphoryl]oxy-3-[(9Z,11Z)-octadeca-9,11-dienoyl]oxypropan-2-yl] henicosanoate	C75H142O17P2	1376.972227	1377.975582	1	XWGGLFBVYMMNAU-HQYKPPLDSA-N	InChI=1S/C75H142O17P2/c1-5-9-13-17-21-25-28-31-33-34-35-37-40-43-46-50-54-58-62-75(80)92-71(66-86-73(78)60-56-52-48-44-41-39-36-32-29-26-22-18-14-10-6-2)68-90-94(83,84)88-64-69(76)63-87-93(81,82)89-67-70(65-85-72(77)59-55-51-47-24-20-16-12-8-4)91-74(79)61-57-53-49-45-42-38-30-27-23-19-15-11-7-3/h26,29,32,36,69-71,76H,5-25,27-28,30-31,33-35,37-68H2,1-4H3,(H,81,82)(H,83,84)/t69-,70+,71+/m0/s1	CCCCCCCCCCCCCCCCCCCCC(=O)O[C@H](COC(=O)CCCCCCC/C=C\C=C/CCCCCC)COP(=O)(O)OC[C@H](COP(=O)(O)OC[C@@H](COC(=O)CCCCCCCCCC)OC(=O)CCCCCCCCCCCCCCC)O	0	HMDB0199293	NA	NA	NA	NA	NA	FALSE	0	TRUE	1	Organic compounds	Lipids and lipid-like molecules	Glycerophospholipids	Glycerophosphoglycerophosphoglycerols	Cardiolipins
156919948	CL(11:0/16:0/18:2(9Z,11Z)/a-21:0)	C75H142O17P2	1376.972227	1377.975582	1	QJEBBMATACNESC-GTIHHMLWSA-N	InChI=1S/C75H142O17P2/c1-6-10-13-16-19-22-24-26-27-32-35-39-44-49-54-59-73(78)86-65-71(92-75(80)61-56-51-46-41-37-33-29-28-31-34-38-42-47-52-57-68(5)9-4)67-90-94(83,84)88-63-69(76)62-87-93(81,82)89-66-70(64-85-72(77)58-53-48-43-21-18-15-12-8-3)91-74(79)60-55-50-45-40-36-30-25-23-20-17-14-11-7-2/h22,24,26-27,68-71,76H,6-21,23,25,28-67H2,1-5H3,(H,81,82)(H,83,84)/t68?,69-,70+,71+/m0/s1	CCCCCCCCCCCCCCCC(=O)O[C@H](COC(=O)CCCCCCCCCC)COP(=O)(O)OC[C@@H](COP(=O)(O)OC[C@@H](COC(=O)CCCCCCC/C=C\C=C/CCCCCC)OC(=O)CCCCCCCCCCCCCCCCC(C)CC)O	0	HMDB0199294	NA	NA	NA	NA	NA	FALSE	0	TRUE	1	Organic compounds	Lipids and lipid-like molecules	Glycerophospholipids	Glycerophosphoglycerophosphoglycerols	Cardiolipins
156919949	CL(11:0/16:0/18:2(9Z,11Z)/i-21:0)	C75H142O17P2	1376.972227	1377.975582	1	YKPJLEMKWQBVEC-JQBMVHAPSA-N	InChI=1S/C75H142O17P2/c1-6-9-12-15-18-21-23-25-27-32-35-39-44-49-54-59-73(78)86-65-71(92-75(80)61-56-51-46-41-37-33-29-26-28-31-34-38-42-47-52-57-68(4)5)67-90-94(83,84)88-63-69(76)62-87-93(81,82)89-66-70(64-85-72(77)58-53-48-43-20-17-14-11-8-3)91-74(79)60-55-50-45-40-36-30-24-22-19-16-13-10-7-2/h21,23,25,27,68-71,76H,6-20,22,24,26,28-67H2,1-5H3,(H,81,82)(H,83,84)/t69-,70+,71+/m0/s1	CCCCCCCCCCCCCCCC(=O)O[C@H](COC(=O)CCCCCCCCCC)COP(=O)(O)OC[C@@H](COP(=O)(O)OC[C@@H](COC(=O)CCCCCCC/C=C\C=C/CCCCCC)OC(=O)CCCCCCCCCCCCCCCCCC(C)C)O	0	HMDB0199295	NA	NA	NA	NA	NA	FALSE	0	TRUE	1	Organic compounds	Lipids and lipid-like molecules	Glycerophospholipids	Glycerophosphoglycerophosphoglycerols	Cardiolipins
156919950	[(2R)-1-[[(2S)-3-[[(2R)-2-hexadecanoyloxy-3-undecanoyloxypropoxy]-hydroxyphosphoryl]oxy-2-hydroxypropoxy]-hydroxyphosphoryl]oxy-3-[(9Z,11Z)-octadeca-9,11-dienoyl]oxypropan-2-yl] docosanoate	C76H144O17P2	1390.987877	1391.991232	1	XGENSTJBFXSIFG-XEQZNHCISA-N	InChI=1S/C76H144O17P2/c1-5-9-13-17-21-25-28-31-33-34-35-36-38-41-44-47-51-55-59-63-76(81)93-72(67-87-74(79)61-57-53-49-45-42-40-37-32-29-26-22-18-14-10-6-2)69-91-95(84,85)89-65-70(77)64-88-94(82,83)90-68-71(66-86-73(78)60-56-52-48-24-20-16-12-8-4)92-75(80)62-58-54-50-46-43-39-30-27-23-19-15-11-7-3/h26,29,32,37,70-72,77H,5-25,27-28,30-31,33-36,38-69H2,1-4H3,(H,82,83)(H,84,85)/t70-,71+,72+/m0/s1	CCCCCCCCCCCCCCCCCCCCCC(=O)O[C@H](COC(=O)CCCCCCC/C=C\C=C/CCCCCC)COP(=O)(O)OC[C@H](COP(=O)(O)OC[C@@H](COC(=O)CCCCCCCCCC)OC(=O)CCCCCCCCCCCCCCC)O	0	HMDB0199296	NA	NA	NA	NA	NA	FALSE	0	TRUE	1	Organic compounds	Lipids and lipid-like molecules	Glycerophospholipids	Glycerophosphoglycerophosphoglycerols	Cardiolipins
156919951	CL(11:0/16:0/18:2(9Z,11Z)/i-22:0)	C76H144O17P2	1390.987877	1391.991232	1	CAHHRTKLAWPRLO-AKMXXXPFSA-N	InChI=1S/C76H144O17P2/c1-6-9-12-15-18-21-23-25-28-33-36-40-45-50-55-60-74(79)87-66-72(93-76(81)62-57-52-47-42-38-34-30-27-26-29-32-35-39-43-48-53-58-69(4)5)68-91-95(84,85)89-64-70(77)63-88-94(82,83)90-67-71(65-86-73(78)59-54-49-44-20-17-14-11-8-3)92-75(80)61-56-51-46-41-37-31-24-22-19-16-13-10-7-2/h21,23,25,28,69-72,77H,6-20,22,24,26-27,29-68H2,1-5H3,(H,82,83)(H,84,85)/t70-,71+,72+/m0/s1	CCCCCCCCCCCCCCCC(=O)O[C@H](COC(=O)CCCCCCCCCC)COP(=O)(O)OC[C@@H](COP(=O)(O)OC[C@@H](COC(=O)CCCCCCC/C=C\C=C/CCCCCC)OC(=O)CCCCCCCCCCCCCCCCCCC(C)C)O	0	HMDB0199297	NA	NA	NA	NA	NA	FALSE	0	TRUE	1	Organic compounds	Lipids and lipid-like molecules	Glycerophospholipids	Glycerophosphoglycerophosphoglycerols	Cardiolipins
156919952	[(2R)-1-[[(2S)-3-[[(2R)-2-hexadecanoyloxy-3-undecanoyloxypropoxy]-hydroxyphosphoryl]oxy-2-hydroxypropoxy]-hydroxyphosphoryl]oxy-3-[(9Z,11Z)-octadeca-9,11-dienoyl]oxypropan-2-yl] tricosanoate	C77H146O17P2	1405.003527	1406.006882	1	JHRHTQWNDIITJC-MLBWRINOSA-N	InChI=1S/C77H146O17P2/c1-5-9-13-17-21-25-28-31-33-34-35-36-37-39-42-45-48-52-56-60-64-77(82)94-73(68-88-75(80)62-58-54-50-46-43-41-38-32-29-26-22-18-14-10-6-2)70-92-96(85,86)90-66-71(78)65-89-95(83,84)91-69-72(67-87-74(79)61-57-53-49-24-20-16-12-8-4)93-76(81)63-59-55-51-47-44-40-30-27-23-19-15-11-7-3/h26,29,32,38,71-73,78H,5-25,27-28,30-31,33-37,39-70H2,1-4H3,(H,83,84)(H,85,86)/t71-,72+,73+/m0/s1	CCCCCCCCCCCCCCCCCCCCCCC(=O)O[C@H](COC(=O)CCCCCCC/C=C\C=C/CCCCCC)COP(=O)(O)OC[C@H](COP(=O)(O)OC[C@@H](COC(=O)CCCCCCCCCC)OC(=O)CCCCCCCCCCCCCCC)O	0	HMDB0199298	NA	NA	NA	NA	NA	FALSE	0	TRUE	1	Organic compounds	Lipids and lipid-like molecules	Glycerophospholipids	Glycerophosphoglycerophosphoglycerols	Cardiolipins
156919953	[(2R)-1-[[(2S)-3-[[(2R)-2-hexadecanoyloxy-3-undecanoyloxypropoxy]-hydroxyphosphoryl]oxy-2-hydroxypropoxy]-hydroxyphosphoryl]oxy-3-[(9Z,11Z)-octadeca-9,11-dienoyl]oxypropan-2-yl] tetracosanoate	C78H148O17P2	1419.019177	1420.022532	1	IAQJVTVHVBDDBB-IDPVXGNUSA-N	InChI=1S/C78H148O17P2/c1-5-9-13-17-21-25-28-31-33-34-35-36-37-38-40-43-46-49-53-57-61-65-78(83)95-74(69-89-76(81)63-59-55-51-47-44-42-39-32-29-26-22-18-14-10-6-2)71-93-97(86,87)91-67-72(79)66-90-96(84,85)92-70-73(68-88-75(80)62-58-54-50-24-20-16-12-8-4)94-77(82)64-60-56-52-48-45-41-30-27-23-19-15-11-7-3/h26,29,32,39,72-74,79H,5-25,27-28,30-31,33-38,40-71H2,1-4H3,(H,84,85)(H,86,87)/t72-,73+,74+/m0/s1	CCCCCCCCCCCCCCCCCCCCCCCC(=O)O[C@H](COC(=O)CCCCCCC/C=C\C=C/CCCCCC)COP(=O)(O)OC[C@H](COP(=O)(O)OC[C@@H](COC(=O)CCCCCCCCCC)OC(=O)CCCCCCCCCCCCCCC)O	0	HMDB0199299	NA	NA	NA	NA	NA	FALSE	0	TRUE	1	Organic compounds	Lipids and lipid-like molecules	Glycerophospholipids	Glycerophosphoglycerophosphoglycerols	Cardiolipins
156919954	CL(11:0/16:0/18:2(9Z,11Z)/i-24:0)	C78H148O17P2	1419.019177	1420.022532	1	HOCMZUROGZQFKA-SEEZMTHSSA-N	InChI=1S/C78H148O17P2/c1-6-9-12-15-18-21-23-25-30-35-38-42-47-52-57-62-76(81)89-68-74(95-78(83)64-59-54-49-44-40-36-32-29-27-26-28-31-34-37-41-45-50-55-60-71(4)5)70-93-97(86,87)91-66-72(79)65-90-96(84,85)92-69-73(67-88-75(80)61-56-51-46-20-17-14-11-8-3)94-77(82)63-58-53-48-43-39-33-24-22-19-16-13-10-7-2/h21,23,25,30,71-74,79H,6-20,22,24,26-29,31-70H2,1-5H3,(H,84,85)(H,86,87)/t72-,73+,74+/m0/s1	CCCCCCCCCCCCCCCC(=O)O[C@H](COC(=O)CCCCCCCCCC)COP(=O)(O)OC[C@@H](COP(=O)(O)OC[C@@H](COC(=O)CCCCCCC/C=C\C=C/CCCCCC)OC(=O)CCCCCCCCCCCCCCCCCCCCC(C)C)O	0	HMDB0199300	NA	NA	NA	NA	NA	FALSE	0	TRUE	1	Organic compounds	Lipids and lipid-like molecules	Glycerophospholipids	Glycerophosphoglycerophosphoglycerols	Cardiolipins
156919955	[(2R)-1-[[(2S)-3-[[(2R)-2-hexadecanoyloxy-3-undecanoyloxypropoxy]-hydroxyphosphoryl]oxy-2-hydroxypropoxy]-hydroxyphosphoryl]oxy-3-[(9Z,11Z)-octadeca-9,11-dienoyl]oxypropan-2-yl] pentacosanoate	C79H150O17P2	1433.034827	1434.038182	1	AHXPRSZWFPCMIB-MYRQOVNRSA-N	InChI=1S/C79H150O17P2/c1-5-9-13-17-21-25-28-31-33-34-35-36-37-38-39-41-44-47-50-54-58-62-66-79(84)96-75(70-90-77(82)64-60-56-52-48-45-43-40-32-29-26-22-18-14-10-6-2)72-94-98(87,88)92-68-73(80)67-91-97(85,86)93-71-74(69-89-76(81)63-59-55-51-24-20-16-12-8-4)95-78(83)65-61-57-53-49-46-42-30-27-23-19-15-11-7-3/h26,29,32,40,73-75,80H,5-25,27-28,30-31,33-39,41-72H2,1-4H3,(H,85,86)(H,87,88)/t73-,74+,75+/m0/s1	CCCCCCCCCCCCCCCCCCCCCCCCC(=O)O[C@H](COC(=O)CCCCCCC/C=C\C=C/CCCCCC)COP(=O)(O)OC[C@H](COP(=O)(O)OC[C@@H](COC(=O)CCCCCCCCCC)OC(=O)CCCCCCCCCCCCCCC)O	0	HMDB0199301	NA	NA	NA	NA	NA	FALSE	0	TRUE	1	Organic compounds	Lipids and lipid-like molecules	Glycerophospholipids	Glycerophosphoglycerophosphoglycerols	Cardiolipins
156919956	CL(11:0/16:0/18:2(9Z,11Z)/a-25:0)	C79H150O17P2	1433.034827	1434.038182	1	YPWQOLVLVFAHBP-JKPKVQAESA-N	InChI=1S/C79H150O17P2/c1-6-10-13-16-19-22-24-26-31-36-39-43-48-53-58-63-77(82)90-69-75(96-79(84)65-60-55-50-45-41-37-33-30-28-27-29-32-35-38-42-46-51-56-61-72(5)9-4)71-94-98(87,88)92-67-73(80)66-91-97(85,86)93-70-74(68-89-76(81)62-57-52-47-21-18-15-12-8-3)95-78(83)64-59-54-49-44-40-34-25-23-20-17-14-11-7-2/h22,24,26,31,72-75,80H,6-21,23,25,27-30,32-71H2,1-5H3,(H,85,86)(H,87,88)/t72?,73-,74+,75+/m0/s1	CCCCCCCCCCCCCCCC(=O)O[C@H](COC(=O)CCCCCCCCCC)COP(=O)(O)OC[C@@H](COP(=O)(O)OC[C@@H](COC(=O)CCCCCCC/C=C\C=C/CCCCCC)OC(=O)CCCCCCCCCCCCCCCCCCCCC(C)CC)O	0	HMDB0199302	NA	NA	NA	NA	NA	FALSE	0	TRUE	1	Organic compounds	Lipids and lipid-like molecules	Glycerophospholipids	Glycerophosphoglycerophosphoglycerols	Cardiolipins
156919957	[(2R)-3-[[(2S)-3-[[(2R)-2-hexadecanoyloxy-3-undecanoyloxypropoxy]-hydroxyphosphoryl]oxy-2-hydroxypropoxy]-hydroxyphosphoryl]oxy-2-nonadecanoyloxypropyl] nonadecanoate	C74H144O17P2	1366.987877	1367.991232	1	PJFCTMQRYUKQCI-VNNLQOHZSA-N	InChI=1S/C74H144O17P2/c1-5-9-13-17-21-25-28-31-33-35-38-40-43-47-51-55-59-72(77)85-65-70(91-74(79)61-57-53-49-45-42-39-36-34-32-29-26-22-18-14-10-6-2)67-89-93(82,83)87-63-68(75)62-86-92(80,81)88-66-69(64-84-71(76)58-54-50-46-24-20-16-12-8-4)90-73(78)60-56-52-48-44-41-37-30-27-23-19-15-11-7-3/h68-70,75H,5-67H2,1-4H3,(H,80,81)(H,82,83)/t68-,69+,70+/m0/s1	CCCCCCCCCCCCCCCCCCC(=O)OC[C@H](COP(=O)(O)OC[C@H](COP(=O)(O)OC[C@@H](COC(=O)CCCCCCCCCC)OC(=O)CCCCCCCCCCCCCCC)O)OC(=O)CCCCCCCCCCCCCCCCCC	0	HMDB0199303	NA	NA	NA	NA	NA	FALSE	0	TRUE	1	Organic compounds	Lipids and lipid-like molecules	Glycerophospholipids	Glycerophosphoglycerophosphoglycerols	Cardiolipins
156919958	[(2R)-3-[[(2S)-3-[[(2R)-2-hexadecanoyloxy-3-undecanoyloxypropoxy]-hydroxyphosphoryl]oxy-2-hydroxypropoxy]-hydroxyphosphoryl]oxy-2-(17-methyloctadecanoyloxy)propyl] nonadecanoate	C74H144O17P2	1366.987877	1367.991232	1	MSSMWLZNOSOLKY-VNNLQOHZSA-N	InChI=1S/C74H144O17P2/c1-6-9-12-15-18-21-23-25-26-27-31-34-38-43-48-53-58-72(77)85-64-70(91-74(79)60-55-50-45-40-36-32-28-30-33-37-41-46-51-56-67(4)5)66-89-93(82,83)87-62-68(75)61-86-92(80,81)88-65-69(63-84-71(76)57-52-47-42-20-17-14-11-8-3)90-73(78)59-54-49-44-39-35-29-24-22-19-16-13-10-7-2/h67-70,75H,6-66H2,1-5H3,(H,80,81)(H,82,83)/t68-,69+,70+/m0/s1	CCCCCCCCCCCCCCCCCCC(=O)OC[C@H](COP(=O)(O)OC[C@H](COP(=O)(O)OC[C@@H](COC(=O)CCCCCCCCCC)OC(=O)CCCCCCCCCCCCCCC)O)OC(=O)CCCCCCCCCCCCCCCC(C)C	0	HMDB0199304	NA	NA	NA	NA	NA	FALSE	0	TRUE	1	Organic compounds	Lipids and lipid-like molecules	Glycerophospholipids	Glycerophosphoglycerophosphoglycerols	Cardiolipins
156919959	[(2R)-1-[[(2S)-3-[[(2R)-2-hexadecanoyloxy-3-undecanoyloxypropoxy]-hydroxyphosphoryl]oxy-2-hydroxypropoxy]-hydroxyphosphoryl]oxy-3-nonadecanoyloxypropan-2-yl] icosanoate	C75H146O17P2	1381.003527	1382.006882	1	LSYMWMHGIJRFQF-NTQFVZKBSA-N	InChI=1S/C75H146O17P2/c1-5-9-13-17-21-25-28-31-33-35-37-40-43-46-50-54-58-62-75(80)92-71(66-86-73(78)60-56-52-48-44-41-39-36-34-32-29-26-22-18-14-10-6-2)68-90-94(83,84)88-64-69(76)63-87-93(81,82)89-67-70(65-85-72(77)59-55-51-47-24-20-16-12-8-4)91-74(79)61-57-53-49-45-42-38-30-27-23-19-15-11-7-3/h69-71,76H,5-68H2,1-4H3,(H,81,82)(H,83,84)/t69-,70+,71+/m0/s1	CCCCCCCCCCCCCCCCCCCC(=O)O[C@H](COC(=O)CCCCCCCCCCCCCCCCCC)COP(=O)(O)OC[C@H](COP(=O)(O)OC[C@@H](COC(=O)CCCCCCCCCC)OC(=O)CCCCCCCCCCCCCCC)O	0	HMDB0199305	NA	NA	NA	NA	NA	FALSE	0	TRUE	1	Organic compounds	Lipids and lipid-like molecules	Glycerophospholipids	Glycerophosphoglycerophosphoglycerols	Cardiolipins
156919960	[(2R)-1-[[(2S)-3-[[(2R)-2-hexadecanoyloxy-3-undecanoyloxypropoxy]-hydroxyphosphoryl]oxy-2-hydroxypropoxy]-hydroxyphosphoryl]oxy-3-nonadecanoyloxypropan-2-yl] 18-methylnonadecanoate	C75H146O17P2	1381.003527	1382.006882	1	GFPCWLUBJBTNJI-NTQFVZKBSA-N	InChI=1S/C75H146O17P2/c1-6-9-12-15-18-21-23-25-26-27-32-35-39-44-49-54-59-73(78)86-65-71(92-75(80)61-56-51-46-41-37-33-29-28-31-34-38-42-47-52-57-68(4)5)67-90-94(83,84)88-63-69(76)62-87-93(81,82)89-66-70(64-85-72(77)58-53-48-43-20-17-14-11-8-3)91-74(79)60-55-50-45-40-36-30-24-22-19-16-13-10-7-2/h68-71,76H,6-67H2,1-5H3,(H,81,82)(H,83,84)/t69-,70+,71+/m0/s1	CCCCCCCCCCCCCCCCCCC(=O)OC[C@H](COP(=O)(O)OC[C@H](COP(=O)(O)OC[C@@H](COC(=O)CCCCCCCCCC)OC(=O)CCCCCCCCCCCCCCC)O)OC(=O)CCCCCCCCCCCCCCCCC(C)C	0	HMDB0199306	NA	NA	NA	NA	NA	FALSE	0	TRUE	1	Organic compounds	Lipids and lipid-like molecules	Glycerophospholipids	Glycerophosphoglycerophosphoglycerols	Cardiolipins
156919961	[(2R)-1-[[(2S)-3-[[(2R)-2-hexadecanoyloxy-3-undecanoyloxypropoxy]-hydroxyphosphoryl]oxy-2-hydroxypropoxy]-hydroxyphosphoryl]oxy-3-nonadecanoyloxypropan-2-yl] henicosanoate	C76H148O17P2	1395.019177	1396.022532	1	BBIAUVYUFPRAHA-PIDZFBOHSA-N	InChI=1S/C76H148O17P2/c1-5-9-13-17-21-25-28-31-33-35-36-38-41-44-47-51-55-59-63-76(81)93-72(67-87-74(79)61-57-53-49-45-42-40-37-34-32-29-26-22-18-14-10-6-2)69-91-95(84,85)89-65-70(77)64-88-94(82,83)90-68-71(66-86-73(78)60-56-52-48-24-20-16-12-8-4)92-75(80)62-58-54-50-46-43-39-30-27-23-19-15-11-7-3/h70-72,77H,5-69H2,1-4H3,(H,82,83)(H,84,85)/t70-,71+,72+/m0/s1	CCCCCCCCCCCCCCCCCCCCC(=O)O[C@H](COC(=O)CCCCCCCCCCCCCCCCCC)COP(=O)(O)OC[C@H](COP(=O)(O)OC[C@@H](COC(=O)CCCCCCCCCC)OC(=O)CCCCCCCCCCCCCCC)O	0	HMDB0199307	NA	NA	NA	NA	NA	FALSE	0	TRUE	1	Organic compounds	Lipids and lipid-like molecules	Glycerophospholipids	Glycerophosphoglycerophosphoglycerols	Cardiolipins
156919962	[(2R)-1-[[(2S)-3-[[(2R)-2-hexadecanoyloxy-3-undecanoyloxypropoxy]-hydroxyphosphoryl]oxy-2-hydroxypropoxy]-hydroxyphosphoryl]oxy-3-nonadecanoyloxypropan-2-yl] 18-methylicosanoate	C76H148O17P2	1395.019177	1396.022532	1	KVCMLSFMMDNKTF-OIKWGNQISA-N	InChI=1S/C76H148O17P2/c1-6-10-13-16-19-22-24-26-27-28-33-36-40-45-50-55-60-74(79)87-66-72(93-76(81)62-57-52-47-42-38-34-30-29-32-35-39-43-48-53-58-69(5)9-4)68-91-95(84,85)89-64-70(77)63-88-94(82,83)90-67-71(65-86-73(78)59-54-49-44-21-18-15-12-8-3)92-75(80)61-56-51-46-41-37-31-25-23-20-17-14-11-7-2/h69-72,77H,6-68H2,1-5H3,(H,82,83)(H,84,85)/t69?,70-,71+,72+/m0/s1	CCCCCCCCCCCCCCCCCCC(=O)OC[C@H](COP(=O)(O)OC[C@H](COP(=O)(O)OC[C@@H](COC(=O)CCCCCCCCCC)OC(=O)CCCCCCCCCCCCCCC)O)OC(=O)CCCCCCCCCCCCCCCCC(C)CC	0	HMDB0199308	NA	NA	NA	NA	NA	FALSE	0	TRUE	1	Organic compounds	Lipids and lipid-like molecules	Glycerophospholipids	Glycerophosphoglycerophosphoglycerols	Cardiolipins
156919963	[(2R)-1-[[(2S)-3-[[(2R)-2-hexadecanoyloxy-3-undecanoyloxypropoxy]-hydroxyphosphoryl]oxy-2-hydroxypropoxy]-hydroxyphosphoryl]oxy-3-nonadecanoyloxypropan-2-yl] 19-methylicosanoate	C76H148O17P2	1395.019177	1396.022532	1	NAKINEDSMYNPDY-PIDZFBOHSA-N	InChI=1S/C76H148O17P2/c1-6-9-12-15-18-21-23-25-26-29-33-36-40-45-50-55-60-74(79)87-66-72(93-76(81)62-57-52-47-42-38-34-30-27-28-32-35-39-43-48-53-58-69(4)5)68-91-95(84,85)89-64-70(77)63-88-94(82,83)90-67-71(65-86-73(78)59-54-49-44-20-17-14-11-8-3)92-75(80)61-56-51-46-41-37-31-24-22-19-16-13-10-7-2/h69-72,77H,6-68H2,1-5H3,(H,82,83)(H,84,85)/t70-,71+,72+/m0/s1	CCCCCCCCCCCCCCCCCCC(=O)OC[C@H](COP(=O)(O)OC[C@H](COP(=O)(O)OC[C@@H](COC(=O)CCCCCCCCCC)OC(=O)CCCCCCCCCCCCCCC)O)OC(=O)CCCCCCCCCCCCCCCCCC(C)C	0	HMDB0199309	NA	NA	NA	NA	NA	FALSE	0	TRUE	1	Organic compounds	Lipids and lipid-like molecules	Glycerophospholipids	Glycerophosphoglycerophosphoglycerols	Cardiolipins
156919964	[(2R)-1-[[(2S)-3-[[(2R)-2-hexadecanoyloxy-3-undecanoyloxypropoxy]-hydroxyphosphoryl]oxy-2-hydroxypropoxy]-hydroxyphosphoryl]oxy-3-nonadecanoyloxypropan-2-yl] docosanoate	C77H150O17P2	1409.034827	1410.038182	1	HJIDTWYGIZARFE-DFXUENRWSA-N	InChI=1S/C77H150O17P2/c1-5-9-13-17-21-25-28-31-33-35-36-37-39-42-45-48-52-56-60-64-77(82)94-73(68-88-75(80)62-58-54-50-46-43-41-38-34-32-29-26-22-18-14-10-6-2)70-92-96(85,86)90-66-71(78)65-89-95(83,84)91-69-72(67-87-74(79)61-57-53-49-24-20-16-12-8-4)93-76(81)63-59-55-51-47-44-40-30-27-23-19-15-11-7-3/h71-73,78H,5-70H2,1-4H3,(H,83,84)(H,85,86)/t71-,72+,73+/m0/s1	CCCCCCCCCCCCCCCCCCCCCC(=O)O[C@H](COC(=O)CCCCCCCCCCCCCCCCCC)COP(=O)(O)OC[C@H](COP(=O)(O)OC[C@@H](COC(=O)CCCCCCCCCC)OC(=O)CCCCCCCCCCCCCCC)O	0	HMDB0199310	NA	NA	NA	NA	NA	FALSE	0	TRUE	1	Organic compounds	Lipids and lipid-like molecules	Glycerophospholipids	Glycerophosphoglycerophosphoglycerols	Cardiolipins
156919965	[(2R)-1-[[(2S)-3-[[(2R)-2-hexadecanoyloxy-3-undecanoyloxypropoxy]-hydroxyphosphoryl]oxy-2-hydroxypropoxy]-hydroxyphosphoryl]oxy-3-nonadecanoyloxypropan-2-yl] 20-methylhenicosanoate	C77H150O17P2	1409.034827	1410.038182	1	UYUBYFIPHBJECR-DFXUENRWSA-N	InChI=1S/C77H150O17P2/c1-6-9-12-15-18-21-23-25-26-30-34-37-41-46-51-56-61-75(80)88-67-73(94-77(82)63-58-53-48-43-39-35-31-28-27-29-33-36-40-44-49-54-59-70(4)5)69-92-96(85,86)90-65-71(78)64-89-95(83,84)91-68-72(66-87-74(79)60-55-50-45-20-17-14-11-8-3)93-76(81)62-57-52-47-42-38-32-24-22-19-16-13-10-7-2/h70-73,78H,6-69H2,1-5H3,(H,83,84)(H,85,86)/t71-,72+,73+/m0/s1	CCCCCCCCCCCCCCCCCCC(=O)OC[C@H](COP(=O)(O)OC[C@H](COP(=O)(O)OC[C@@H](COC(=O)CCCCCCCCCC)OC(=O)CCCCCCCCCCCCCCC)O)OC(=O)CCCCCCCCCCCCCCCCCCC(C)C	0	HMDB0199311	NA	NA	NA	NA	NA	FALSE	0	TRUE	1	Organic compounds	Lipids and lipid-like molecules	Glycerophospholipids	Glycerophosphoglycerophosphoglycerols	Cardiolipins
156919966	[(2R)-1-[[(2S)-3-[[(2R)-2-hexadecanoyloxy-3-undecanoyloxypropoxy]-hydroxyphosphoryl]oxy-2-hydroxypropoxy]-hydroxyphosphoryl]oxy-3-nonadecanoyloxypropan-2-yl] tricosanoate	C78H152O17P2	1423.050477	1424.053832	1	SXDHERGLGSJURY-HNWAUUSMSA-N	InChI=1S/C78H152O17P2/c1-5-9-13-17-21-25-28-31-33-35-36-37-38-40-43-46-49-53-57-61-65-78(83)95-74(69-89-76(81)63-59-55-51-47-44-42-39-34-32-29-26-22-18-14-10-6-2)71-93-97(86,87)91-67-72(79)66-90-96(84,85)92-70-73(68-88-75(80)62-58-54-50-24-20-16-12-8-4)94-77(82)64-60-56-52-48-45-41-30-27-23-19-15-11-7-3/h72-74,79H,5-71H2,1-4H3,(H,84,85)(H,86,87)/t72-,73+,74+/m0/s1	CCCCCCCCCCCCCCCCCCCCCCC(=O)O[C@H](COC(=O)CCCCCCCCCCCCCCCCCC)COP(=O)(O)OC[C@H](COP(=O)(O)OC[C@@H](COC(=O)CCCCCCCCCC)OC(=O)CCCCCCCCCCCCCCC)O	0	HMDB0199312	NA	NA	NA	NA	NA	FALSE	0	TRUE	1	Organic compounds	Lipids and lipid-like molecules	Glycerophospholipids	Glycerophosphoglycerophosphoglycerols	Cardiolipins
156919967	[(2R)-1-[[(2S)-3-[[(2R)-2-hexadecanoyloxy-3-undecanoyloxypropoxy]-hydroxyphosphoryl]oxy-2-hydroxypropoxy]-hydroxyphosphoryl]oxy-3-nonadecanoyloxypropan-2-yl] tetracosanoate	C79H154O17P2	1437.066127	1438.069482	1	AJXXTWSMZXWRFN-ARQKOWHBSA-N	InChI=1S/C79H154O17P2/c1-5-9-13-17-21-25-28-31-33-35-36-37-38-39-41-44-47-50-54-58-62-66-79(84)96-75(70-90-77(82)64-60-56-52-48-45-43-40-34-32-29-26-22-18-14-10-6-2)72-94-98(87,88)92-68-73(80)67-91-97(85,86)93-71-74(69-89-76(81)63-59-55-51-24-20-16-12-8-4)95-78(83)65-61-57-53-49-46-42-30-27-23-19-15-11-7-3/h73-75,80H,5-72H2,1-4H3,(H,85,86)(H,87,88)/t73-,74+,75+/m0/s1	CCCCCCCCCCCCCCCCCCCCCCCC(=O)O[C@H](COC(=O)CCCCCCCCCCCCCCCCCC)COP(=O)(O)OC[C@H](COP(=O)(O)OC[C@@H](COC(=O)CCCCCCCCCC)OC(=O)CCCCCCCCCCCCCCC)O	0	HMDB0199313	NA	NA	NA	NA	NA	FALSE	0	TRUE	1	Organic compounds	Lipids and lipid-like molecules	Glycerophospholipids	Glycerophosphoglycerophosphoglycerols	Cardiolipins
156919968	[(2R)-1-[[(2S)-3-[[(2R)-2-hexadecanoyloxy-3-undecanoyloxypropoxy]-hydroxyphosphoryl]oxy-2-hydroxypropoxy]-hydroxyphosphoryl]oxy-3-nonadecanoyloxypropan-2-yl] 22-methyltricosanoate	C79H154O17P2	1437.066127	1438.069482	1	IVKHYIMBIYHRMK-ARQKOWHBSA-N	InChI=1S/C79H154O17P2/c1-6-9-12-15-18-21-23-25-26-32-36-39-43-48-53-58-63-77(82)90-69-75(96-79(84)65-60-55-50-45-41-37-33-30-28-27-29-31-35-38-42-46-51-56-61-72(4)5)71-94-98(87,88)92-67-73(80)66-91-97(85,86)93-70-74(68-89-76(81)62-57-52-47-20-17-14-11-8-3)95-78(83)64-59-54-49-44-40-34-24-22-19-16-13-10-7-2/h72-75,80H,6-71H2,1-5H3,(H,85,86)(H,87,88)/t73-,74+,75+/m0/s1	CCCCCCCCCCCCCCCCCCC(=O)OC[C@H](COP(=O)(O)OC[C@H](COP(=O)(O)OC[C@@H](COC(=O)CCCCCCCCCC)OC(=O)CCCCCCCCCCCCCCC)O)OC(=O)CCCCCCCCCCCCCCCCCCCCC(C)C	0	HMDB0199314	NA	NA	NA	NA	NA	FALSE	0	TRUE	1	Organic compounds	Lipids and lipid-like molecules	Glycerophospholipids	Glycerophosphoglycerophosphoglycerols	Cardiolipins
156919969	[(2R)-1-[[(2S)-3-[[(2R)-2-hexadecanoyloxy-3-undecanoyloxypropoxy]-hydroxyphosphoryl]oxy-2-hydroxypropoxy]-hydroxyphosphoryl]oxy-3-nonadecanoyloxypropan-2-yl] pentacosanoate	C80H156O17P2	1451.081778	1452.085132	1	QVMAEOKMVLMWNJ-KONJBINYSA-N	InChI=1S/C80H156O17P2/c1-5-9-13-17-21-25-28-31-33-35-36-37-38-39-40-42-45-48-51-55-59-63-67-80(85)97-76(71-91-78(83)65-61-57-53-49-46-44-41-34-32-29-26-22-18-14-10-6-2)73-95-99(88,89)93-69-74(81)68-92-98(86,87)94-72-75(70-90-77(82)64-60-56-52-24-20-16-12-8-4)96-79(84)66-62-58-54-50-47-43-30-27-23-19-15-11-7-3/h74-76,81H,5-73H2,1-4H3,(H,86,87)(H,88,89)/t74-,75+,76+/m0/s1	CCCCCCCCCCCCCCCCCCCCCCCCC(=O)O[C@H](COC(=O)CCCCCCCCCCCCCCCCCC)COP(=O)(O)OC[C@H](COP(=O)(O)OC[C@@H](COC(=O)CCCCCCCCCC)OC(=O)CCCCCCCCCCCCCCC)O	0	HMDB0199315	NA	NA	NA	NA	NA	FALSE	0	TRUE	1	Organic compounds	Lipids and lipid-like molecules	Glycerophospholipids	Glycerophosphoglycerophosphoglycerols	Cardiolipins
156919970	[(2R)-1-[[(2S)-3-[[(2R)-2-hexadecanoyloxy-3-undecanoyloxypropoxy]-hydroxyphosphoryl]oxy-2-hydroxypropoxy]-hydroxyphosphoryl]oxy-3-nonadecanoyloxypropan-2-yl] 22-methyltetracosanoate	C80H156O17P2	1451.081778	1452.085132	1	FSENQHZHTGJXEK-OUXRBZRZSA-N	InChI=1S/C80H156O17P2/c1-6-10-13-16-19-22-24-26-27-33-37-40-44-49-54-59-64-78(83)91-70-76(97-80(85)66-61-56-51-46-42-38-34-31-29-28-30-32-36-39-43-47-52-57-62-73(5)9-4)72-95-99(88,89)93-68-74(81)67-92-98(86,87)94-71-75(69-90-77(82)63-58-53-48-21-18-15-12-8-3)96-79(84)65-60-55-50-45-41-35-25-23-20-17-14-11-7-2/h73-76,81H,6-72H2,1-5H3,(H,86,87)(H,88,89)/t73?,74-,75+,76+/m0/s1	CCCCCCCCCCCCCCCCCCC(=O)OC[C@H](COP(=O)(O)OC[C@H](COP(=O)(O)OC[C@@H](COC(=O)CCCCCCCCCC)OC(=O)CCCCCCCCCCCCCCC)O)OC(=O)CCCCCCCCCCCCCCCCCCCCC(C)CC	0	HMDB0199316	NA	NA	NA	NA	NA	FALSE	0	TRUE	1	Organic compounds	Lipids and lipid-like molecules	Glycerophospholipids	Glycerophosphoglycerophosphoglycerols	Cardiolipins
156919971	[(2R)-3-[[(2S)-3-[[(2R)-2-hexadecanoyloxy-3-undecanoyloxypropoxy]-hydroxyphosphoryl]oxy-2-hydroxypropoxy]-hydroxyphosphoryl]oxy-2-(17-methyloctadecanoyloxy)propyl] 17-methyloctadecanoate	C74H144O17P2	1366.987877	1367.991232	1	SYNFWGAFOMFORR-VNNLQOHZSA-N	InChI=1S/C74H144O17P2/c1-7-9-11-13-15-17-18-21-29-34-40-46-52-58-73(78)90-69(62-84-71(76)56-50-44-38-16-14-12-10-8-2)64-88-92(80,81)86-60-68(75)61-87-93(82,83)89-65-70(91-74(79)59-53-47-41-35-30-25-20-23-27-32-37-43-49-55-67(5)6)63-85-72(77)57-51-45-39-33-28-24-19-22-26-31-36-42-48-54-66(3)4/h66-70,75H,7-65H2,1-6H3,(H,80,81)(H,82,83)/t68-,69+,70+/m0/s1	CCCCCCCCCCCCCCCC(=O)O[C@H](COC(=O)CCCCCCCCCC)COP(=O)(O)OC[C@@H](COP(=O)(O)OC[C@@H](COC(=O)CCCCCCCCCCCCCCCC(C)C)OC(=O)CCCCCCCCCCCCCCCC(C)C)O	0	HMDB0199317	NA	NA	NA	NA	NA	FALSE	0	TRUE	1	Organic compounds	Lipids and lipid-like molecules	Glycerophospholipids	Glycerophosphoglycerophosphoglycerols	Cardiolipins
156919972	[(2R)-1-[[(2S)-3-[[(2R)-2-hexadecanoyloxy-3-undecanoyloxypropoxy]-hydroxyphosphoryl]oxy-2-hydroxypropoxy]-hydroxyphosphoryl]oxy-3-(17-methyloctadecanoyloxy)propan-2-yl] icosanoate	C75H146O17P2	1381.003527	1382.006882	1	LIKRBDAWRHRBQM-NTQFVZKBSA-N	InChI=1S/C75H146O17P2/c1-6-9-12-15-18-21-23-25-26-27-28-32-37-41-46-51-56-61-75(80)92-71(65-86-73(78)59-54-49-44-39-35-33-29-31-34-38-42-47-52-57-68(4)5)67-90-94(83,84)88-63-69(76)62-87-93(81,82)89-66-70(64-85-72(77)58-53-48-43-20-17-14-11-8-3)91-74(79)60-55-50-45-40-36-30-24-22-19-16-13-10-7-2/h68-71,76H,6-67H2,1-5H3,(H,81,82)(H,83,84)/t69-,70+,71+/m0/s1	CCCCCCCCCCCCCCCCCCCC(=O)O[C@H](COC(=O)CCCCCCCCCCCCCCCC(C)C)COP(=O)(O)OC[C@H](COP(=O)(O)OC[C@@H](COC(=O)CCCCCCCCCC)OC(=O)CCCCCCCCCCCCCCC)O	0	HMDB0199318	NA	NA	NA	NA	NA	FALSE	0	TRUE	1	Organic compounds	Lipids and lipid-like molecules	Glycerophospholipids	Glycerophosphoglycerophosphoglycerols	Cardiolipins
156919973	[(2R)-1-[[(2S)-3-[[(2R)-2-hexadecanoyloxy-3-undecanoyloxypropoxy]-hydroxyphosphoryl]oxy-2-hydroxypropoxy]-hydroxyphosphoryl]oxy-3-(17-methyloctadecanoyloxy)propan-2-yl] 18-methylnonadecanoate	C75H146O17P2	1381.003527	1382.006882	1	IGPZHIOZJSLDTR-NTQFVZKBSA-N	InChI=1S/C75H146O17P2/c1-7-9-11-13-15-17-18-22-30-35-41-47-53-59-74(79)91-70(63-85-72(77)57-51-45-39-16-14-12-10-8-2)65-89-93(81,82)87-61-69(76)62-88-94(83,84)90-66-71(64-86-73(78)58-52-46-40-34-29-26-21-24-28-33-38-44-50-56-68(5)6)92-75(80)60-54-48-42-36-31-25-20-19-23-27-32-37-43-49-55-67(3)4/h67-71,76H,7-66H2,1-6H3,(H,81,82)(H,83,84)/t69-,70+,71+/m0/s1	CCCCCCCCCCCCCCCC(=O)O[C@H](COC(=O)CCCCCCCCCC)COP(=O)(O)OC[C@@H](COP(=O)(O)OC[C@@H](COC(=O)CCCCCCCCCCCCCCCC(C)C)OC(=O)CCCCCCCCCCCCCCCCC(C)C)O	0	HMDB0199319	NA	NA	NA	NA	NA	FALSE	0	TRUE	1	Organic compounds	Lipids and lipid-like molecules	Glycerophospholipids	Glycerophosphoglycerophosphoglycerols	Cardiolipins
156919974	[(2R)-1-[[(2S)-3-[[(2R)-2-hexadecanoyloxy-3-undecanoyloxypropoxy]-hydroxyphosphoryl]oxy-2-hydroxypropoxy]-hydroxyphosphoryl]oxy-3-(17-methyloctadecanoyloxy)propan-2-yl] henicosanoate	C76H148O17P2	1395.019177	1396.022532	1	QQRBMBUHXCAMPW-PIDZFBOHSA-N	InChI=1S/C76H148O17P2/c1-6-9-12-15-18-21-23-25-26-27-28-29-33-38-42-47-52-57-62-76(81)93-72(66-87-74(79)60-55-50-45-40-36-34-30-32-35-39-43-48-53-58-69(4)5)68-91-95(84,85)89-64-70(77)63-88-94(82,83)90-67-71(65-86-73(78)59-54-49-44-20-17-14-11-8-3)92-75(80)61-56-51-46-41-37-31-24-22-19-16-13-10-7-2/h69-72,77H,6-68H2,1-5H3,(H,82,83)(H,84,85)/t70-,71+,72+/m0/s1	CCCCCCCCCCCCCCCCCCCCC(=O)O[C@H](COC(=O)CCCCCCCCCCCCCCCC(C)C)COP(=O)(O)OC[C@H](COP(=O)(O)OC[C@@H](COC(=O)CCCCCCCCCC)OC(=O)CCCCCCCCCCCCCCC)O	0	HMDB0199320	NA	NA	NA	NA	NA	FALSE	0	TRUE	1	Organic compounds	Lipids and lipid-like molecules	Glycerophospholipids	Glycerophosphoglycerophosphoglycerols	Cardiolipins
156919975	[(2R)-1-[[(2S)-3-[[(2R)-2-hexadecanoyloxy-3-undecanoyloxypropoxy]-hydroxyphosphoryl]oxy-2-hydroxypropoxy]-hydroxyphosphoryl]oxy-3-(17-methyloctadecanoyloxy)propan-2-yl] 18-methylicosanoate	C76H148O17P2	1395.019177	1396.022532	1	JBOCYCDQOMOYNN-OIKWGNQISA-N	InChI=1S/C76H148O17P2/c1-7-10-12-14-16-18-19-23-31-36-42-48-54-60-75(80)92-71(64-86-73(78)58-52-46-40-17-15-13-11-8-2)66-90-94(82,83)88-62-70(77)63-89-95(84,85)91-67-72(65-87-74(79)59-53-47-41-35-30-27-22-24-28-33-38-44-50-56-68(4)5)93-76(81)61-55-49-43-37-32-26-21-20-25-29-34-39-45-51-57-69(6)9-3/h68-72,77H,7-67H2,1-6H3,(H,82,83)(H,84,85)/t69?,70-,71+,72+/m0/s1	CCCCCCCCCCCCCCCC(=O)O[C@H](COC(=O)CCCCCCCCCC)COP(=O)(O)OC[C@@H](COP(=O)(O)OC[C@@H](COC(=O)CCCCCCCCCCCCCCCC(C)C)OC(=O)CCCCCCCCCCCCCCCCC(C)CC)O	0	HMDB0199321	NA	NA	NA	NA	NA	FALSE	0	TRUE	1	Organic compounds	Lipids and lipid-like molecules	Glycerophospholipids	Glycerophosphoglycerophosphoglycerols	Cardiolipins
156919976	[(2R)-1-[[(2S)-3-[[(2R)-2-hexadecanoyloxy-3-undecanoyloxypropoxy]-hydroxyphosphoryl]oxy-2-hydroxypropoxy]-hydroxyphosphoryl]oxy-3-(17-methyloctadecanoyloxy)propan-2-yl] 19-methylicosanoate	C76H148O17P2	1395.019177	1396.022532	1	WXMLIDLILWZQLY-PIDZFBOHSA-N	InChI=1S/C76H148O17P2/c1-7-9-11-13-15-17-18-23-31-36-42-48-54-60-75(80)92-71(64-86-73(78)58-52-46-40-16-14-12-10-8-2)66-90-94(82,83)88-62-70(77)63-89-95(84,85)91-67-72(65-87-74(79)59-53-47-41-35-30-27-22-25-29-34-39-45-51-57-69(5)6)93-76(81)61-55-49-43-37-32-26-21-19-20-24-28-33-38-44-50-56-68(3)4/h68-72,77H,7-67H2,1-6H3,(H,82,83)(H,84,85)/t70-,71+,72+/m0/s1	CCCCCCCCCCCCCCCC(=O)O[C@H](COC(=O)CCCCCCCCCC)COP(=O)(O)OC[C@@H](COP(=O)(O)OC[C@@H](COC(=O)CCCCCCCCCCCCCCCC(C)C)OC(=O)CCCCCCCCCCCCCCCCCC(C)C)O	0	HMDB0199322	NA	NA	NA	NA	NA	FALSE	0	TRUE	1	Organic compounds	Lipids and lipid-like molecules	Glycerophospholipids	Glycerophosphoglycerophosphoglycerols	Cardiolipins
156919977	[(2R)-1-[[(2S)-3-[[(2R)-2-hexadecanoyloxy-3-undecanoyloxypropoxy]-hydroxyphosphoryl]oxy-2-hydroxypropoxy]-hydroxyphosphoryl]oxy-3-(17-methyloctadecanoyloxy)propan-2-yl] docosanoate	C77H150O17P2	1409.034827	1410.038182	1	HEQOKILAIWWWQV-DFXUENRWSA-N	InChI=1S/C77H150O17P2/c1-6-9-12-15-18-21-23-25-26-27-28-29-30-34-39-43-48-53-58-63-77(82)94-73(67-88-75(80)61-56-51-46-41-37-35-31-33-36-40-44-49-54-59-70(4)5)69-92-96(85,86)90-65-71(78)64-89-95(83,84)91-68-72(66-87-74(79)60-55-50-45-20-17-14-11-8-3)93-76(81)62-57-52-47-42-38-32-24-22-19-16-13-10-7-2/h70-73,78H,6-69H2,1-5H3,(H,83,84)(H,85,86)/t71-,72+,73+/m0/s1	CCCCCCCCCCCCCCCCCCCCCC(=O)O[C@H](COC(=O)CCCCCCCCCCCCCCCC(C)C)COP(=O)(O)OC[C@H](COP(=O)(O)OC[C@@H](COC(=O)CCCCCCCCCC)OC(=O)CCCCCCCCCCCCCCC)O	0	HMDB0199323	NA	NA	NA	NA	NA	FALSE	0	TRUE	1	Organic compounds	Lipids and lipid-like molecules	Glycerophospholipids	Glycerophosphoglycerophosphoglycerols	Cardiolipins
156919978	[(2R)-1-[[(2S)-3-[[(2R)-2-hexadecanoyloxy-3-undecanoyloxypropoxy]-hydroxyphosphoryl]oxy-2-hydroxypropoxy]-hydroxyphosphoryl]oxy-3-(17-methyloctadecanoyloxy)propan-2-yl] 20-methylhenicosanoate	C77H150O17P2	1409.034827	1410.038182	1	KVPHJUXJCHIADD-DFXUENRWSA-N	InChI=1S/C77H150O17P2/c1-7-9-11-13-15-17-18-24-32-37-43-49-55-61-76(81)93-72(65-87-74(79)59-53-47-41-16-14-12-10-8-2)67-91-95(83,84)89-63-71(78)64-90-96(85,86)92-68-73(66-88-75(80)60-54-48-42-36-31-28-23-26-30-35-40-46-52-58-70(5)6)94-77(82)62-56-50-44-38-33-27-22-20-19-21-25-29-34-39-45-51-57-69(3)4/h69-73,78H,7-68H2,1-6H3,(H,83,84)(H,85,86)/t71-,72+,73+/m0/s1	CCCCCCCCCCCCCCCC(=O)O[C@H](COC(=O)CCCCCCCCCC)COP(=O)(O)OC[C@@H](COP(=O)(O)OC[C@@H](COC(=O)CCCCCCCCCCCCCCCC(C)C)OC(=O)CCCCCCCCCCCCCCCCCCC(C)C)O	0	HMDB0199324	NA	NA	NA	NA	NA	FALSE	0	TRUE	1	Organic compounds	Lipids and lipid-like molecules	Glycerophospholipids	Glycerophosphoglycerophosphoglycerols	Cardiolipins
156919979	[(2R)-1-[[(2S)-3-[[(2R)-2-hexadecanoyloxy-3-undecanoyloxypropoxy]-hydroxyphosphoryl]oxy-2-hydroxypropoxy]-hydroxyphosphoryl]oxy-3-(17-methyloctadecanoyloxy)propan-2-yl] tricosanoate	C78H152O17P2	1423.050477	1424.053832	1	MDWHGQPKPNNZLY-HNWAUUSMSA-N	InChI=1S/C78H152O17P2/c1-6-9-12-15-18-21-23-25-26-27-28-29-30-31-35-40-44-49-54-59-64-78(83)95-74(68-89-76(81)62-57-52-47-42-38-36-32-34-37-41-45-50-55-60-71(4)5)70-93-97(86,87)91-66-72(79)65-90-96(84,85)92-69-73(67-88-75(80)61-56-51-46-20-17-14-11-8-3)94-77(82)63-58-53-48-43-39-33-24-22-19-16-13-10-7-2/h71-74,79H,6-70H2,1-5H3,(H,84,85)(H,86,87)/t72-,73+,74+/m0/s1	CCCCCCCCCCCCCCCCCCCCCCC(=O)O[C@H](COC(=O)CCCCCCCCCCCCCCCC(C)C)COP(=O)(O)OC[C@H](COP(=O)(O)OC[C@@H](COC(=O)CCCCCCCCCC)OC(=O)CCCCCCCCCCCCCCC)O	0	HMDB0199325	NA	NA	NA	NA	NA	FALSE	0	TRUE	1	Organic compounds	Lipids and lipid-like molecules	Glycerophospholipids	Glycerophosphoglycerophosphoglycerols	Cardiolipins
156919980	[(2R)-1-[[(2S)-3-[[(2R)-2-hexadecanoyloxy-3-undecanoyloxypropoxy]-hydroxyphosphoryl]oxy-2-hydroxypropoxy]-hydroxyphosphoryl]oxy-3-(17-methyloctadecanoyloxy)propan-2-yl] tetracosanoate	C79H154O17P2	1437.066127	1438.069482	1	ZVQFXMXIRLNCGC-ARQKOWHBSA-N	InChI=1S/C79H154O17P2/c1-6-9-12-15-18-21-23-25-26-27-28-29-30-31-32-36-41-45-50-55-60-65-79(84)96-75(69-90-77(82)63-58-53-48-43-39-37-33-35-38-42-46-51-56-61-72(4)5)71-94-98(87,88)92-67-73(80)66-91-97(85,86)93-70-74(68-89-76(81)62-57-52-47-20-17-14-11-8-3)95-78(83)64-59-54-49-44-40-34-24-22-19-16-13-10-7-2/h72-75,80H,6-71H2,1-5H3,(H,85,86)(H,87,88)/t73-,74+,75+/m0/s1	CCCCCCCCCCCCCCCCCCCCCCCC(=O)O[C@H](COC(=O)CCCCCCCCCCCCCCCC(C)C)COP(=O)(O)OC[C@H](COP(=O)(O)OC[C@@H](COC(=O)CCCCCCCCCC)OC(=O)CCCCCCCCCCCCCCC)O	0	HMDB0199326	NA	NA	NA	NA	NA	FALSE	0	TRUE	1	Organic compounds	Lipids and lipid-like molecules	Glycerophospholipids	Glycerophosphoglycerophosphoglycerols	Cardiolipins
156919981	[(2R)-1-[[(2S)-3-[[(2R)-2-hexadecanoyloxy-3-undecanoyloxypropoxy]-hydroxyphosphoryl]oxy-2-hydroxypropoxy]-hydroxyphosphoryl]oxy-3-(17-methyloctadecanoyloxy)propan-2-yl] 22-methyltricosanoate	C79H154O17P2	1437.066127	1438.069482	1	KBLUFTGVHWBDGA-ARQKOWHBSA-N	InChI=1S/C79H154O17P2/c1-7-9-11-13-15-17-18-26-34-39-45-51-57-63-78(83)95-74(67-89-76(81)61-55-49-43-16-14-12-10-8-2)69-93-97(85,86)91-65-73(80)66-92-98(87,88)94-70-75(68-90-77(82)62-56-50-44-38-33-30-25-28-32-37-42-48-54-60-72(5)6)96-79(84)64-58-52-46-40-35-29-24-22-20-19-21-23-27-31-36-41-47-53-59-71(3)4/h71-75,80H,7-70H2,1-6H3,(H,85,86)(H,87,88)/t73-,74+,75+/m0/s1	CCCCCCCCCCCCCCCC(=O)O[C@H](COC(=O)CCCCCCCCCC)COP(=O)(O)OC[C@@H](COP(=O)(O)OC[C@@H](COC(=O)CCCCCCCCCCCCCCCC(C)C)OC(=O)CCCCCCCCCCCCCCCCCCCCC(C)C)O	0	HMDB0199327	NA	NA	NA	NA	NA	FALSE	0	TRUE	1	Organic compounds	Lipids and lipid-like molecules	Glycerophospholipids	Glycerophosphoglycerophosphoglycerols	Cardiolipins
156919982	[(2R)-1-[[(2S)-3-[[(2R)-2-hexadecanoyloxy-3-undecanoyloxypropoxy]-hydroxyphosphoryl]oxy-2-hydroxypropoxy]-hydroxyphosphoryl]oxy-3-(17-methyloctadecanoyloxy)propan-2-yl] pentacosanoate	C80H156O17P2	1451.081778	1452.085132	1	YYYPYOJWGWGSBQ-KONJBINYSA-N	InChI=1S/C80H156O17P2/c1-6-9-12-15-18-21-23-25-26-27-28-29-30-31-32-33-37-42-46-51-56-61-66-80(85)97-76(70-91-78(83)64-59-54-49-44-40-38-34-36-39-43-47-52-57-62-73(4)5)72-95-99(88,89)93-68-74(81)67-92-98(86,87)94-71-75(69-90-77(82)63-58-53-48-20-17-14-11-8-3)96-79(84)65-60-55-50-45-41-35-24-22-19-16-13-10-7-2/h73-76,81H,6-72H2,1-5H3,(H,86,87)(H,88,89)/t74-,75+,76+/m0/s1	CCCCCCCCCCCCCCCCCCCCCCCCC(=O)O[C@H](COC(=O)CCCCCCCCCCCCCCCC(C)C)COP(=O)(O)OC[C@H](COP(=O)(O)OC[C@@H](COC(=O)CCCCCCCCCC)OC(=O)CCCCCCCCCCCCCCC)O	0	HMDB0199328	NA	NA	NA	NA	NA	FALSE	0	TRUE	1	Organic compounds	Lipids and lipid-like molecules	Glycerophospholipids	Glycerophosphoglycerophosphoglycerols	Cardiolipins
156919983	[(2R)-1-[[(2S)-3-[[(2R)-2-hexadecanoyloxy-3-undecanoyloxypropoxy]-hydroxyphosphoryl]oxy-2-hydroxypropoxy]-hydroxyphosphoryl]oxy-3-(17-methyloctadecanoyloxy)propan-2-yl] 22-methyltetracosanoate	C80H156O17P2	1451.081778	1452.085132	1	UHPBEEYRJRSSQT-OUXRBZRZSA-N	InChI=1S/C80H156O17P2/c1-7-10-12-14-16-18-19-27-35-40-46-52-58-64-79(84)96-75(68-90-77(82)62-56-50-44-17-15-13-11-8-2)70-94-98(86,87)92-66-74(81)67-93-99(88,89)95-71-76(69-91-78(83)63-57-51-45-39-34-31-26-28-32-37-42-48-54-60-72(4)5)97-80(85)65-59-53-47-41-36-30-25-23-21-20-22-24-29-33-38-43-49-55-61-73(6)9-3/h72-76,81H,7-71H2,1-6H3,(H,86,87)(H,88,89)/t73?,74-,75+,76+/m0/s1	CCCCCCCCCCCCCCCC(=O)O[C@H](COC(=O)CCCCCCCCCC)COP(=O)(O)OC[C@@H](COP(=O)(O)OC[C@@H](COC(=O)CCCCCCCCCCCCCCCC(C)C)OC(=O)CCCCCCCCCCCCCCCCCCCCC(C)CC)O	0	HMDB0199329	NA	NA	NA	NA	NA	FALSE	0	TRUE	1	Organic compounds	Lipids and lipid-like molecules	Glycerophospholipids	Glycerophosphoglycerophosphoglycerols	Cardiolipins
156919984	[(2R)-3-[[(2S)-3-[[(2R)-2-hexadecanoyloxy-3-undecanoyloxypropoxy]-hydroxyphosphoryl]oxy-2-hydroxypropoxy]-hydroxyphosphoryl]oxy-2-icosanoyloxypropyl] icosanoate	C76H148O17P2	1395.019177	1396.022532	1	NBNRPXQOQRJBIS-PIDZFBOHSA-N	InChI=1S/C76H148O17P2/c1-5-9-13-17-21-25-28-31-33-35-37-40-42-45-49-53-57-61-74(79)87-67-72(93-76(81)63-59-55-51-47-44-41-38-36-34-32-29-26-22-18-14-10-6-2)69-91-95(84,85)89-65-70(77)64-88-94(82,83)90-68-71(66-86-73(78)60-56-52-48-24-20-16-12-8-4)92-75(80)62-58-54-50-46-43-39-30-27-23-19-15-11-7-3/h70-72,77H,5-69H2,1-4H3,(H,82,83)(H,84,85)/t70-,71+,72+/m0/s1	CCCCCCCCCCCCCCCCCCCC(=O)OC[C@H](COP(=O)(O)OC[C@H](COP(=O)(O)OC[C@@H](COC(=O)CCCCCCCCCC)OC(=O)CCCCCCCCCCCCCCC)O)OC(=O)CCCCCCCCCCCCCCCCCCC	0	HMDB0199330	NA	NA	NA	NA	NA	FALSE	0	TRUE	1	Organic compounds	Lipids and lipid-like molecules	Glycerophospholipids	Glycerophosphoglycerophosphoglycerols	Cardiolipins
156919985	[(2R)-3-[[(2S)-3-[[(2R)-2-hexadecanoyloxy-3-undecanoyloxypropoxy]-hydroxyphosphoryl]oxy-2-hydroxypropoxy]-hydroxyphosphoryl]oxy-2-(18-methylnonadecanoyloxy)propyl] icosanoate	C76H148O17P2	1395.019177	1396.022532	1	GKNNZHQVCJCZAJ-PIDZFBOHSA-N	InChI=1S/C76H148O17P2/c1-6-9-12-15-18-21-23-25-26-27-28-33-36-40-45-50-55-60-74(79)87-66-72(93-76(81)62-57-52-47-42-38-34-30-29-32-35-39-43-48-53-58-69(4)5)68-91-95(84,85)89-64-70(77)63-88-94(82,83)90-67-71(65-86-73(78)59-54-49-44-20-17-14-11-8-3)92-75(80)61-56-51-46-41-37-31-24-22-19-16-13-10-7-2/h69-72,77H,6-68H2,1-5H3,(H,82,83)(H,84,85)/t70-,71+,72+/m0/s1	CCCCCCCCCCCCCCCCCCCC(=O)OC[C@H](COP(=O)(O)OC[C@H](COP(=O)(O)OC[C@@H](COC(=O)CCCCCCCCCC)OC(=O)CCCCCCCCCCCCCCC)O)OC(=O)CCCCCCCCCCCCCCCCC(C)C	0	HMDB0199331	NA	NA	NA	NA	NA	FALSE	0	TRUE	1	Organic compounds	Lipids and lipid-like molecules	Glycerophospholipids	Glycerophosphoglycerophosphoglycerols	Cardiolipins
156919986	[(2R)-1-[[(2S)-3-[[(2R)-2-hexadecanoyloxy-3-undecanoyloxypropoxy]-hydroxyphosphoryl]oxy-2-hydroxypropoxy]-hydroxyphosphoryl]oxy-3-icosanoyloxypropan-2-yl] henicosanoate	C77H150O17P2	1409.034827	1410.038182	1	QCPATGCSKABPEE-DFXUENRWSA-N	InChI=1S/C77H150O17P2/c1-5-9-13-17-21-25-28-31-33-35-37-39-42-45-48-52-56-60-64-77(82)94-73(68-88-75(80)62-58-54-50-46-43-41-38-36-34-32-29-26-22-18-14-10-6-2)70-92-96(85,86)90-66-71(78)65-89-95(83,84)91-69-72(67-87-74(79)61-57-53-49-24-20-16-12-8-4)93-76(81)63-59-55-51-47-44-40-30-27-23-19-15-11-7-3/h71-73,78H,5-70H2,1-4H3,(H,83,84)(H,85,86)/t71-,72+,73+/m0/s1	CCCCCCCCCCCCCCCCCCCCC(=O)O[C@H](COC(=O)CCCCCCCCCCCCCCCCCCC)COP(=O)(O)OC[C@H](COP(=O)(O)OC[C@@H](COC(=O)CCCCCCCCCC)OC(=O)CCCCCCCCCCCCCCC)O	0	HMDB0199332	NA	NA	NA	NA	NA	FALSE	0	TRUE	1	Organic compounds	Lipids and lipid-like molecules	Glycerophospholipids	Glycerophosphoglycerophosphoglycerols	Cardiolipins
156919987	[(2R)-1-[[(2S)-3-[[(2R)-2-hexadecanoyloxy-3-undecanoyloxypropoxy]-hydroxyphosphoryl]oxy-2-hydroxypropoxy]-hydroxyphosphoryl]oxy-3-icosanoyloxypropan-2-yl] 18-methylicosanoate	C77H150O17P2	1409.034827	1410.038182	1	XQZKJJJQKWGVON-ALTAVZJKSA-N	InChI=1S/C77H150O17P2/c1-6-10-13-16-19-22-24-26-27-28-29-34-37-41-46-51-56-61-75(80)88-67-73(94-77(82)63-58-53-48-43-39-35-31-30-33-36-40-44-49-54-59-70(5)9-4)69-92-96(85,86)90-65-71(78)64-89-95(83,84)91-68-72(66-87-74(79)60-55-50-45-21-18-15-12-8-3)93-76(81)62-57-52-47-42-38-32-25-23-20-17-14-11-7-2/h70-73,78H,6-69H2,1-5H3,(H,83,84)(H,85,86)/t70?,71-,72+,73+/m0/s1	CCCCCCCCCCCCCCCCCCCC(=O)OC[C@H](COP(=O)(O)OC[C@H](COP(=O)(O)OC[C@@H](COC(=O)CCCCCCCCCC)OC(=O)CCCCCCCCCCCCCCC)O)OC(=O)CCCCCCCCCCCCCCCCC(C)CC	0	HMDB0199333	NA	NA	NA	NA	NA	FALSE	0	TRUE	1	Organic compounds	Lipids and lipid-like molecules	Glycerophospholipids	Glycerophosphoglycerophosphoglycerols	Cardiolipins
156919988	[(2R)-1-[[(2S)-3-[[(2R)-2-hexadecanoyloxy-3-undecanoyloxypropoxy]-hydroxyphosphoryl]oxy-2-hydroxypropoxy]-hydroxyphosphoryl]oxy-3-icosanoyloxypropan-2-yl] 19-methylicosanoate	C77H150O17P2	1409.034827	1410.038182	1	FUZUDTQMVNFVQA-DFXUENRWSA-N	InChI=1S/C77H150O17P2/c1-6-9-12-15-18-21-23-25-26-27-30-34-37-41-46-51-56-61-75(80)88-67-73(94-77(82)63-58-53-48-43-39-35-31-28-29-33-36-40-44-49-54-59-70(4)5)69-92-96(85,86)90-65-71(78)64-89-95(83,84)91-68-72(66-87-74(79)60-55-50-45-20-17-14-11-8-3)93-76(81)62-57-52-47-42-38-32-24-22-19-16-13-10-7-2/h70-73,78H,6-69H2,1-5H3,(H,83,84)(H,85,86)/t71-,72+,73+/m0/s1	CCCCCCCCCCCCCCCCCCCC(=O)OC[C@H](COP(=O)(O)OC[C@H](COP(=O)(O)OC[C@@H](COC(=O)CCCCCCCCCC)OC(=O)CCCCCCCCCCCCCCC)O)OC(=O)CCCCCCCCCCCCCCCCCC(C)C	0	HMDB0199334	NA	NA	NA	NA	NA	FALSE	0	TRUE	1	Organic compounds	Lipids and lipid-like molecules	Glycerophospholipids	Glycerophosphoglycerophosphoglycerols	Cardiolipins
156919989	[(2R)-1-[[(2S)-3-[[(2R)-2-hexadecanoyloxy-3-undecanoyloxypropoxy]-hydroxyphosphoryl]oxy-2-hydroxypropoxy]-hydroxyphosphoryl]oxy-3-icosanoyloxypropan-2-yl] docosanoate	C78H152O17P2	1423.050477	1424.053832	1	ZOQLUKGWKABCHX-HNWAUUSMSA-N	InChI=1S/C78H152O17P2/c1-5-9-13-17-21-25-28-31-33-35-36-38-40-43-46-49-53-57-61-65-78(83)95-74(69-89-76(81)63-59-55-51-47-44-42-39-37-34-32-29-26-22-18-14-10-6-2)71-93-97(86,87)91-67-72(79)66-90-96(84,85)92-70-73(68-88-75(80)62-58-54-50-24-20-16-12-8-4)94-77(82)64-60-56-52-48-45-41-30-27-23-19-15-11-7-3/h72-74,79H,5-71H2,1-4H3,(H,84,85)(H,86,87)/t72-,73+,74+/m0/s1	CCCCCCCCCCCCCCCCCCCCCC(=O)O[C@H](COC(=O)CCCCCCCCCCCCCCCCCCC)COP(=O)(O)OC[C@H](COP(=O)(O)OC[C@@H](COC(=O)CCCCCCCCCC)OC(=O)CCCCCCCCCCCCCCC)O	0	HMDB0199335	NA	NA	NA	NA	NA	FALSE	0	TRUE	1	Organic compounds	Lipids and lipid-like molecules	Glycerophospholipids	Glycerophosphoglycerophosphoglycerols	Cardiolipins
156919990	[(2R)-1-[[(2S)-3-[[(2R)-2-hexadecanoyloxy-3-undecanoyloxypropoxy]-hydroxyphosphoryl]oxy-2-hydroxypropoxy]-hydroxyphosphoryl]oxy-3-icosanoyloxypropan-2-yl] 20-methylhenicosanoate	C78H152O17P2	1423.050477	1424.053832	1	JEGFLSAYAFAFHG-HNWAUUSMSA-N	InChI=1S/C78H152O17P2/c1-6-9-12-15-18-21-23-25-26-27-31-35-38-42-47-52-57-62-76(81)89-68-74(95-78(83)64-59-54-49-44-40-36-32-29-28-30-34-37-41-45-50-55-60-71(4)5)70-93-97(86,87)91-66-72(79)65-90-96(84,85)92-69-73(67-88-75(80)61-56-51-46-20-17-14-11-8-3)94-77(82)63-58-53-48-43-39-33-24-22-19-16-13-10-7-2/h71-74,79H,6-70H2,1-5H3,(H,84,85)(H,86,87)/t72-,73+,74+/m0/s1	CCCCCCCCCCCCCCCCCCCC(=O)OC[C@H](COP(=O)(O)OC[C@H](COP(=O)(O)OC[C@@H](COC(=O)CCCCCCCCCC)OC(=O)CCCCCCCCCCCCCCC)O)OC(=O)CCCCCCCCCCCCCCCCCCC(C)C	0	HMDB0199336	NA	NA	NA	NA	NA	FALSE	0	TRUE	1	Organic compounds	Lipids and lipid-like molecules	Glycerophospholipids	Glycerophosphoglycerophosphoglycerols	Cardiolipins
156919991	[(2R)-1-[[(2S)-3-[[(2R)-2-hexadecanoyloxy-3-undecanoyloxypropoxy]-hydroxyphosphoryl]oxy-2-hydroxypropoxy]-hydroxyphosphoryl]oxy-3-icosanoyloxypropan-2-yl] tricosanoate	C79H154O17P2	1437.066127	1438.069482	1	YHEFYMGXFPPKEQ-ARQKOWHBSA-N	InChI=1S/C79H154O17P2/c1-5-9-13-17-21-25-28-31-33-35-36-37-39-41-44-47-50-54-58-62-66-79(84)96-75(70-90-77(82)64-60-56-52-48-45-43-40-38-34-32-29-26-22-18-14-10-6-2)72-94-98(87,88)92-68-73(80)67-91-97(85,86)93-71-74(69-89-76(81)63-59-55-51-24-20-16-12-8-4)95-78(83)65-61-57-53-49-46-42-30-27-23-19-15-11-7-3/h73-75,80H,5-72H2,1-4H3,(H,85,86)(H,87,88)/t73-,74+,75+/m0/s1	CCCCCCCCCCCCCCCCCCCCCCC(=O)O[C@H](COC(=O)CCCCCCCCCCCCCCCCCCC)COP(=O)(O)OC[C@H](COP(=O)(O)OC[C@@H](COC(=O)CCCCCCCCCC)OC(=O)CCCCCCCCCCCCCCC)O	0	HMDB0199337	NA	NA	NA	NA	NA	FALSE	0	TRUE	1	Organic compounds	Lipids and lipid-like molecules	Glycerophospholipids	Glycerophosphoglycerophosphoglycerols	Cardiolipins
156919992	[(2R)-1-[[(2S)-3-[[(2R)-2-hexadecanoyloxy-3-undecanoyloxypropoxy]-hydroxyphosphoryl]oxy-2-hydroxypropoxy]-hydroxyphosphoryl]oxy-3-icosanoyloxypropan-2-yl] tetracosanoate	C80H156O17P2	1451.081778	1452.085132	1	INOVHBOGPJZHHS-KONJBINYSA-N	InChI=1S/C80H156O17P2/c1-5-9-13-17-21-25-28-31-33-35-36-37-38-40-42-45-48-51-55-59-63-67-80(85)97-76(71-91-78(83)65-61-57-53-49-46-44-41-39-34-32-29-26-22-18-14-10-6-2)73-95-99(88,89)93-69-74(81)68-92-98(86,87)94-72-75(70-90-77(82)64-60-56-52-24-20-16-12-8-4)96-79(84)66-62-58-54-50-47-43-30-27-23-19-15-11-7-3/h74-76,81H,5-73H2,1-4H3,(H,86,87)(H,88,89)/t74-,75+,76+/m0/s1	CCCCCCCCCCCCCCCCCCCCCCCC(=O)O[C@H](COC(=O)CCCCCCCCCCCCCCCCCCC)COP(=O)(O)OC[C@H](COP(=O)(O)OC[C@@H](COC(=O)CCCCCCCCCC)OC(=O)CCCCCCCCCCCCCCC)O	0	HMDB0199338	NA	NA	NA	NA	NA	FALSE	0	TRUE	1	Organic compounds	Lipids and lipid-like molecules	Glycerophospholipids	Glycerophosphoglycerophosphoglycerols	Cardiolipins
156919993	[(2R)-1-[[(2S)-3-[[(2R)-2-hexadecanoyloxy-3-undecanoyloxypropoxy]-hydroxyphosphoryl]oxy-2-hydroxypropoxy]-hydroxyphosphoryl]oxy-3-icosanoyloxypropan-2-yl] 22-methyltricosanoate	C80H156O17P2	1451.081778	1452.085132	1	QDVBGQOQOGREFI-KONJBINYSA-N	InChI=1S/C80H156O17P2/c1-6-9-12-15-18-21-23-25-26-29-33-37-40-44-49-54-59-64-78(83)91-70-76(97-80(85)66-61-56-51-46-42-38-34-31-28-27-30-32-36-39-43-47-52-57-62-73(4)5)72-95-99(88,89)93-68-74(81)67-92-98(86,87)94-71-75(69-90-77(82)63-58-53-48-20-17-14-11-8-3)96-79(84)65-60-55-50-45-41-35-24-22-19-16-13-10-7-2/h73-76,81H,6-72H2,1-5H3,(H,86,87)(H,88,89)/t74-,75+,76+/m0/s1	CCCCCCCCCCCCCCCCCCCC(=O)OC[C@H](COP(=O)(O)OC[C@H](COP(=O)(O)OC[C@@H](COC(=O)CCCCCCCCCC)OC(=O)CCCCCCCCCCCCCCC)O)OC(=O)CCCCCCCCCCCCCCCCCCCCC(C)C	0	HMDB0199339	NA	NA	NA	NA	NA	FALSE	0	TRUE	1	Organic compounds	Lipids and lipid-like molecules	Glycerophospholipids	Glycerophosphoglycerophosphoglycerols	Cardiolipins
156919994	[(2R)-1-[[(2S)-3-[[(2R)-2-hexadecanoyloxy-3-undecanoyloxypropoxy]-hydroxyphosphoryl]oxy-2-hydroxypropoxy]-hydroxyphosphoryl]oxy-3-icosanoyloxypropan-2-yl] pentacosanoate	C81H158O17P2	1465.097428	1466.100782	1	IQIMWQLKFQKZHP-HRXLSSNSSA-N	InChI=1S/C81H158O17P2/c1-5-9-13-17-21-25-28-31-33-35-36-37-38-39-41-43-46-49-52-56-60-64-68-81(86)98-77(72-92-79(84)66-62-58-54-50-47-45-42-40-34-32-29-26-22-18-14-10-6-2)74-96-100(89,90)94-70-75(82)69-93-99(87,88)95-73-76(71-91-78(83)65-61-57-53-24-20-16-12-8-4)97-80(85)67-63-59-55-51-48-44-30-27-23-19-15-11-7-3/h75-77,82H,5-74H2,1-4H3,(H,87,88)(H,89,90)/t75-,76+,77+/m0/s1	CCCCCCCCCCCCCCCCCCCCCCCCC(=O)O[C@H](COC(=O)CCCCCCCCCCCCCCCCCCC)COP(=O)(O)OC[C@H](COP(=O)(O)OC[C@@H](COC(=O)CCCCCCCCCC)OC(=O)CCCCCCCCCCCCCCC)O	0	HMDB0199340	NA	NA	NA	NA	NA	FALSE	0	TRUE	1	Organic compounds	Lipids and lipid-like molecules	Glycerophospholipids	Glycerophosphoglycerophosphoglycerols	Cardiolipins
156919995	[(2R)-1-[[(2S)-3-[[(2R)-2-hexadecanoyloxy-3-undecanoyloxypropoxy]-hydroxyphosphoryl]oxy-2-hydroxypropoxy]-hydroxyphosphoryl]oxy-3-icosanoyloxypropan-2-yl] 22-methyltetracosanoate	C81H158O17P2	1465.097428	1466.100782	1	BSEOMOGAFLSUOW-UZXQUNIMSA-N	InChI=1S/C81H158O17P2/c1-6-10-13-16-19-22-24-26-27-30-34-38-41-45-50-55-60-65-79(84)92-71-77(98-81(86)67-62-57-52-47-43-39-35-32-29-28-31-33-37-40-44-48-53-58-63-74(5)9-4)73-96-100(89,90)94-69-75(82)68-93-99(87,88)95-72-76(70-91-78(83)64-59-54-49-21-18-15-12-8-3)97-80(85)66-61-56-51-46-42-36-25-23-20-17-14-11-7-2/h74-77,82H,6-73H2,1-5H3,(H,87,88)(H,89,90)/t74?,75-,76+,77+/m0/s1	CCCCCCCCCCCCCCCCCCCC(=O)OC[C@H](COP(=O)(O)OC[C@H](COP(=O)(O)OC[C@@H](COC(=O)CCCCCCCCCC)OC(=O)CCCCCCCCCCCCCCC)O)OC(=O)CCCCCCCCCCCCCCCCCCCCC(C)CC	0	HMDB0199341	NA	NA	NA	NA	NA	FALSE	0	TRUE	1	Organic compounds	Lipids and lipid-like molecules	Glycerophospholipids	Glycerophosphoglycerophosphoglycerols	Cardiolipins
156919996	[(2R)-3-[[(2S)-3-[[(2R)-2-hexadecanoyloxy-3-undecanoyloxypropoxy]-hydroxyphosphoryl]oxy-2-hydroxypropoxy]-hydroxyphosphoryl]oxy-2-(18-methylnonadecanoyloxy)propyl] 18-methylnonadecanoate	C76H148O17P2	1395.019177	1396.022532	1	XXXQDLWYZDNUSZ-PIDZFBOHSA-N	InChI=1S/C76H148O17P2/c1-7-9-11-13-15-17-18-23-31-36-42-48-54-60-75(80)92-71(64-86-73(78)58-52-46-40-16-14-12-10-8-2)66-90-94(82,83)88-62-70(77)63-89-95(84,85)91-67-72(93-76(81)61-55-49-43-37-32-27-22-20-25-29-34-39-45-51-57-69(5)6)65-87-74(79)59-53-47-41-35-30-26-21-19-24-28-33-38-44-50-56-68(3)4/h68-72,77H,7-67H2,1-6H3,(H,82,83)(H,84,85)/t70-,71+,72+/m0/s1	CCCCCCCCCCCCCCCC(=O)O[C@H](COC(=O)CCCCCCCCCC)COP(=O)(O)OC[C@@H](COP(=O)(O)OC[C@@H](COC(=O)CCCCCCCCCCCCCCCCC(C)C)OC(=O)CCCCCCCCCCCCCCCCC(C)C)O	0	HMDB0199342	NA	NA	NA	NA	NA	FALSE	0	TRUE	1	Organic compounds	Lipids and lipid-like molecules	Glycerophospholipids	Glycerophosphoglycerophosphoglycerols	Cardiolipins
156919997	[(2R)-1-[[(2S)-3-[[(2R)-2-hexadecanoyloxy-3-undecanoyloxypropoxy]-hydroxyphosphoryl]oxy-2-hydroxypropoxy]-hydroxyphosphoryl]oxy-3-(18-methylnonadecanoyloxy)propan-2-yl] henicosanoate	C77H150O17P2	1409.034827	1410.038182	1	NXAZGGBOBBLFHF-DFXUENRWSA-N	InChI=1S/C77H150O17P2/c1-6-9-12-15-18-21-23-25-26-27-28-29-35-39-43-48-53-58-63-77(82)94-73(67-88-75(80)61-56-51-46-41-37-34-31-30-33-36-40-44-49-54-59-70(4)5)69-92-96(85,86)90-65-71(78)64-89-95(83,84)91-68-72(66-87-74(79)60-55-50-45-20-17-14-11-8-3)93-76(81)62-57-52-47-42-38-32-24-22-19-16-13-10-7-2/h70-73,78H,6-69H2,1-5H3,(H,83,84)(H,85,86)/t71-,72+,73+/m0/s1	CCCCCCCCCCCCCCCCCCCCC(=O)O[C@H](COC(=O)CCCCCCCCCCCCCCCCC(C)C)COP(=O)(O)OC[C@H](COP(=O)(O)OC[C@@H](COC(=O)CCCCCCCCCC)OC(=O)CCCCCCCCCCCCCCC)O	0	HMDB0199343	NA	NA	NA	NA	NA	FALSE	0	TRUE	1	Organic compounds	Lipids and lipid-like molecules	Glycerophospholipids	Glycerophosphoglycerophosphoglycerols	Cardiolipins
156919998	[(2R)-1-[[(2S)-3-[[(2R)-2-hexadecanoyloxy-3-undecanoyloxypropoxy]-hydroxyphosphoryl]oxy-2-hydroxypropoxy]-hydroxyphosphoryl]oxy-3-(18-methylnonadecanoyloxy)propan-2-yl] 18-methylicosanoate	C77H150O17P2	1409.034827	1410.038182	1	YFPHRQRJCWRGQP-ALTAVZJKSA-N	InChI=1S/C77H150O17P2/c1-7-10-12-14-16-18-19-24-32-37-43-49-55-61-76(81)93-72(65-87-74(79)59-53-47-41-17-15-13-11-8-2)67-91-95(83,84)89-63-71(78)64-90-96(85,86)92-68-73(66-88-75(80)60-54-48-42-36-31-27-22-20-25-29-34-39-45-51-57-69(4)5)94-77(82)62-56-50-44-38-33-28-23-21-26-30-35-40-46-52-58-70(6)9-3/h69-73,78H,7-68H2,1-6H3,(H,83,84)(H,85,86)/t70?,71-,72+,73+/m0/s1	CCCCCCCCCCCCCCCC(=O)O[C@H](COC(=O)CCCCCCCCCC)COP(=O)(O)OC[C@@H](COP(=O)(O)OC[C@@H](COC(=O)CCCCCCCCCCCCCCCCC(C)C)OC(=O)CCCCCCCCCCCCCCCCC(C)CC)O	0	HMDB0199344	NA	NA	NA	NA	NA	FALSE	0	TRUE	1	Organic compounds	Lipids and lipid-like molecules	Glycerophospholipids	Glycerophosphoglycerophosphoglycerols	Cardiolipins
156919999	[(2R)-1-[[(2S)-3-[[(2R)-2-hexadecanoyloxy-3-undecanoyloxypropoxy]-hydroxyphosphoryl]oxy-2-hydroxypropoxy]-hydroxyphosphoryl]oxy-3-(18-methylnonadecanoyloxy)propan-2-yl] 19-methylicosanoate	C77H150O17P2	1409.034827	1410.038182	1	LYRVCRLQYRRIPJ-DFXUENRWSA-N	InChI=1S/C77H150O17P2/c1-7-9-11-13-15-17-18-24-32-37-43-49-55-61-76(81)93-72(65-87-74(79)59-53-47-41-16-14-12-10-8-2)67-91-95(83,84)89-63-71(78)64-90-96(85,86)92-68-73(66-88-75(80)60-54-48-42-36-31-27-23-22-26-30-35-40-46-52-58-70(5)6)94-77(82)62-56-50-44-38-33-28-21-19-20-25-29-34-39-45-51-57-69(3)4/h69-73,78H,7-68H2,1-6H3,(H,83,84)(H,85,86)/t71-,72+,73+/m0/s1	CCCCCCCCCCCCCCCC(=O)O[C@H](COC(=O)CCCCCCCCCC)COP(=O)(O)OC[C@@H](COP(=O)(O)OC[C@@H](COC(=O)CCCCCCCCCCCCCCCCC(C)C)OC(=O)CCCCCCCCCCCCCCCCCC(C)C)O	0	HMDB0199345	NA	NA	NA	NA	NA	FALSE	0	TRUE	1	Organic compounds	Lipids and lipid-like molecules	Glycerophospholipids	Glycerophosphoglycerophosphoglycerols	Cardiolipins
156920000	[(2R)-1-[[(2S)-3-[[(2R)-2-hexadecanoyloxy-3-undecanoyloxypropoxy]-hydroxyphosphoryl]oxy-2-hydroxypropoxy]-hydroxyphosphoryl]oxy-3-(18-methylnonadecanoyloxy)propan-2-yl] docosanoate	C78H152O17P2	1423.050477	1424.053832	1	NAGYDXBONOVQES-HNWAUUSMSA-N	InChI=1S/C78H152O17P2/c1-6-9-12-15-18-21-23-25-26-27-28-29-30-36-40-44-49-54-59-64-78(83)95-74(68-89-76(81)62-57-52-47-42-38-35-32-31-34-37-41-45-50-55-60-71(4)5)70-93-97(86,87)91-66-72(79)65-90-96(84,85)92-69-73(67-88-75(80)61-56-51-46-20-17-14-11-8-3)94-77(82)63-58-53-48-43-39-33-24-22-19-16-13-10-7-2/h71-74,79H,6-70H2,1-5H3,(H,84,85)(H,86,87)/t72-,73+,74+/m0/s1	CCCCCCCCCCCCCCCCCCCCCC(=O)O[C@H](COC(=O)CCCCCCCCCCCCCCCCC(C)C)COP(=O)(O)OC[C@H](COP(=O)(O)OC[C@@H](COC(=O)CCCCCCCCCC)OC(=O)CCCCCCCCCCCCCCC)O	0	HMDB0199346	NA	NA	NA	NA	NA	FALSE	0	TRUE	1	Organic compounds	Lipids and lipid-like molecules	Glycerophospholipids	Glycerophosphoglycerophosphoglycerols	Cardiolipins
156920001	[(2R)-1-[[(2S)-3-[[(2R)-2-hexadecanoyloxy-3-undecanoyloxypropoxy]-hydroxyphosphoryl]oxy-2-hydroxypropoxy]-hydroxyphosphoryl]oxy-3-(18-methylnonadecanoyloxy)propan-2-yl] 20-methylhenicosanoate	C78H152O17P2	1423.050477	1424.053832	1	LDMLNAQMMTXUDG-HNWAUUSMSA-N	InChI=1S/C78H152O17P2/c1-7-9-11-13-15-17-18-25-33-38-44-50-56-62-77(82)94-73(66-88-75(80)60-54-48-42-16-14-12-10-8-2)68-92-96(84,85)90-64-72(79)65-91-97(86,87)93-69-74(67-89-76(81)61-55-49-43-37-32-28-24-23-27-31-36-41-47-53-59-71(5)6)95-78(83)63-57-51-45-39-34-29-22-20-19-21-26-30-35-40-46-52-58-70(3)4/h70-74,79H,7-69H2,1-6H3,(H,84,85)(H,86,87)/t72-,73+,74+/m0/s1	CCCCCCCCCCCCCCCC(=O)O[C@H](COC(=O)CCCCCCCCCC)COP(=O)(O)OC[C@@H](COP(=O)(O)OC[C@@H](COC(=O)CCCCCCCCCCCCCCCCC(C)C)OC(=O)CCCCCCCCCCCCCCCCCCC(C)C)O	0	HMDB0199347	NA	NA	NA	NA	NA	FALSE	0	TRUE	1	Organic compounds	Lipids and lipid-like molecules	Glycerophospholipids	Glycerophosphoglycerophosphoglycerols	Cardiolipins
156920002	[(2R)-1-[[(2S)-3-[[(2R)-2-hexadecanoyloxy-3-undecanoyloxypropoxy]-hydroxyphosphoryl]oxy-2-hydroxypropoxy]-hydroxyphosphoryl]oxy-3-(18-methylnonadecanoyloxy)propan-2-yl] tricosanoate	C79H154O17P2	1437.066127	1438.069482	1	GXPNVPHDRDWDNP-ARQKOWHBSA-N	InChI=1S/C79H154O17P2/c1-6-9-12-15-18-21-23-25-26-27-28-29-30-31-37-41-45-50-55-60-65-79(84)96-75(69-90-77(82)63-58-53-48-43-39-36-33-32-35-38-42-46-51-56-61-72(4)5)71-94-98(87,88)92-67-73(80)66-91-97(85,86)93-70-74(68-89-76(81)62-57-52-47-20-17-14-11-8-3)95-78(83)64-59-54-49-44-40-34-24-22-19-16-13-10-7-2/h72-75,80H,6-71H2,1-5H3,(H,85,86)(H,87,88)/t73-,74+,75+/m0/s1	CCCCCCCCCCCCCCCCCCCCCCC(=O)O[C@H](COC(=O)CCCCCCCCCCCCCCCCC(C)C)COP(=O)(O)OC[C@H](COP(=O)(O)OC[C@@H](COC(=O)CCCCCCCCCC)OC(=O)CCCCCCCCCCCCCCC)O	0	HMDB0199348	NA	NA	NA	NA	NA	FALSE	0	TRUE	1	Organic compounds	Lipids and lipid-like molecules	Glycerophospholipids	Glycerophosphoglycerophosphoglycerols	Cardiolipins
156920003	[(2R)-1-[[(2S)-3-[[(2R)-2-hexadecanoyloxy-3-undecanoyloxypropoxy]-hydroxyphosphoryl]oxy-2-hydroxypropoxy]-hydroxyphosphoryl]oxy-3-(18-methylnonadecanoyloxy)propan-2-yl] tetracosanoate	C80H156O17P2	1451.081778	1452.085132	1	JQMQJGQTVPNIDQ-KONJBINYSA-N	InChI=1S/C80H156O17P2/c1-6-9-12-15-18-21-23-25-26-27-28-29-30-31-32-38-42-46-51-56-61-66-80(85)97-76(70-91-78(83)64-59-54-49-44-40-37-34-33-36-39-43-47-52-57-62-73(4)5)72-95-99(88,89)93-68-74(81)67-92-98(86,87)94-71-75(69-90-77(82)63-58-53-48-20-17-14-11-8-3)96-79(84)65-60-55-50-45-41-35-24-22-19-16-13-10-7-2/h73-76,81H,6-72H2,1-5H3,(H,86,87)(H,88,89)/t74-,75+,76+/m0/s1	CCCCCCCCCCCCCCCCCCCCCCCC(=O)O[C@H](COC(=O)CCCCCCCCCCCCCCCCC(C)C)COP(=O)(O)OC[C@H](COP(=O)(O)OC[C@@H](COC(=O)CCCCCCCCCC)OC(=O)CCCCCCCCCCCCCCC)O	0	HMDB0199349	NA	NA	NA	NA	NA	FALSE	0	TRUE	1	Organic compounds	Lipids and lipid-like molecules	Glycerophospholipids	Glycerophosphoglycerophosphoglycerols	Cardiolipins
156920004	[(2R)-1-[[(2S)-3-[[(2R)-2-hexadecanoyloxy-3-undecanoyloxypropoxy]-hydroxyphosphoryl]oxy-2-hydroxypropoxy]-hydroxyphosphoryl]oxy-3-(18-methylnonadecanoyloxy)propan-2-yl] 22-methyltricosanoate	C80H156O17P2	1451.081778	1452.085132	1	BYYHGKKEPPLXRA-KONJBINYSA-N	InChI=1S/C80H156O17P2/c1-7-9-11-13-15-17-18-27-35-40-46-52-58-64-79(84)96-75(68-90-77(82)62-56-50-44-16-14-12-10-8-2)70-94-98(86,87)92-66-74(81)67-93-99(88,89)95-71-76(69-91-78(83)63-57-51-45-39-34-30-26-25-29-33-38-43-49-55-61-73(5)6)97-80(85)65-59-53-47-41-36-31-24-22-20-19-21-23-28-32-37-42-48-54-60-72(3)4/h72-76,81H,7-71H2,1-6H3,(H,86,87)(H,88,89)/t74-,75+,76+/m0/s1	CCCCCCCCCCCCCCCC(=O)O[C@H](COC(=O)CCCCCCCCCC)COP(=O)(O)OC[C@@H](COP(=O)(O)OC[C@@H](COC(=O)CCCCCCCCCCCCCCCCC(C)C)OC(=O)CCCCCCCCCCCCCCCCCCCCC(C)C)O	0	HMDB0199350	NA	NA	NA	NA	NA	FALSE	0	TRUE	1	Organic compounds	Lipids and lipid-like molecules	Glycerophospholipids	Glycerophosphoglycerophosphoglycerols	Cardiolipins
156920005	[(2R)-1-[[(2S)-3-[[(2R)-2-hexadecanoyloxy-3-undecanoyloxypropoxy]-hydroxyphosphoryl]oxy-2-hydroxypropoxy]-hydroxyphosphoryl]oxy-3-(18-methylnonadecanoyloxy)propan-2-yl] pentacosanoate	C81H158O17P2	1465.097428	1466.100782	1	MAYNXZNMRVPFEH-HRXLSSNSSA-N	InChI=1S/C81H158O17P2/c1-6-9-12-15-18-21-23-25-26-27-28-29-30-31-32-33-39-43-47-52-57-62-67-81(86)98-77(71-92-79(84)65-60-55-50-45-41-38-35-34-37-40-44-48-53-58-63-74(4)5)73-96-100(89,90)94-69-75(82)68-93-99(87,88)95-72-76(70-91-78(83)64-59-54-49-20-17-14-11-8-3)97-80(85)66-61-56-51-46-42-36-24-22-19-16-13-10-7-2/h74-77,82H,6-73H2,1-5H3,(H,87,88)(H,89,90)/t75-,76+,77+/m0/s1	CCCCCCCCCCCCCCCCCCCCCCCCC(=O)O[C@H](COC(=O)CCCCCCCCCCCCCCCCC(C)C)COP(=O)(O)OC[C@H](COP(=O)(O)OC[C@@H](COC(=O)CCCCCCCCCC)OC(=O)CCCCCCCCCCCCCCC)O	0	HMDB0199351	NA	NA	NA	NA	NA	FALSE	0	TRUE	1	Organic compounds	Lipids and lipid-like molecules	Glycerophospholipids	Glycerophosphoglycerophosphoglycerols	Cardiolipins
156920006	[(2R)-1-[[(2S)-3-[[(2R)-2-hexadecanoyloxy-3-undecanoyloxypropoxy]-hydroxyphosphoryl]oxy-2-hydroxypropoxy]-hydroxyphosphoryl]oxy-3-(18-methylnonadecanoyloxy)propan-2-yl] 22-methyltetracosanoate	C81H158O17P2	1465.097428	1466.100782	1	AHTLRMDTPQEOBL-UZXQUNIMSA-N	InChI=1S/C81H158O17P2/c1-7-10-12-14-16-18-19-28-36-41-47-53-59-65-80(85)97-76(69-91-78(83)63-57-51-45-17-15-13-11-8-2)71-95-99(87,88)93-67-75(82)68-94-100(89,90)96-72-77(70-92-79(84)64-58-52-46-40-35-31-27-26-29-33-38-43-49-55-61-73(4)5)98-81(86)66-60-54-48-42-37-32-25-23-21-20-22-24-30-34-39-44-50-56-62-74(6)9-3/h73-77,82H,7-72H2,1-6H3,(H,87,88)(H,89,90)/t74?,75-,76+,77+/m0/s1	CCCCCCCCCCCCCCCC(=O)O[C@H](COC(=O)CCCCCCCCCC)COP(=O)(O)OC[C@@H](COP(=O)(O)OC[C@@H](COC(=O)CCCCCCCCCCCCCCCCC(C)C)OC(=O)CCCCCCCCCCCCCCCCCCCCC(C)CC)O	0	HMDB0199352	NA	NA	NA	NA	NA	FALSE	0	TRUE	1	Organic compounds	Lipids and lipid-like molecules	Glycerophospholipids	Glycerophosphoglycerophosphoglycerols	Cardiolipins
156920007	[(2R)-2-henicosanoyloxy-3-[[(2S)-3-[[(2R)-2-hexadecanoyloxy-3-undecanoyloxypropoxy]-hydroxyphosphoryl]oxy-2-hydroxypropoxy]-hydroxyphosphoryl]oxypropyl] henicosanoate	C78H152O17P2	1423.050477	1424.053832	1	FBXNEOUEMXEAEG-HNWAUUSMSA-N	InChI=1S/C78H152O17P2/c1-5-9-13-17-21-25-28-31-33-35-37-39-42-44-47-51-55-59-63-76(81)89-69-74(95-78(83)65-61-57-53-49-46-43-40-38-36-34-32-29-26-22-18-14-10-6-2)71-93-97(86,87)91-67-72(79)66-90-96(84,85)92-70-73(68-88-75(80)62-58-54-50-24-20-16-12-8-4)94-77(82)64-60-56-52-48-45-41-30-27-23-19-15-11-7-3/h72-74,79H,5-71H2,1-4H3,(H,84,85)(H,86,87)/t72-,73+,74+/m0/s1	CCCCCCCCCCCCCCCCCCCCC(=O)OC[C@H](COP(=O)(O)OC[C@H](COP(=O)(O)OC[C@@H](COC(=O)CCCCCCCCCC)OC(=O)CCCCCCCCCCCCCCC)O)OC(=O)CCCCCCCCCCCCCCCCCCCC	0	HMDB0199353	NA	NA	NA	NA	NA	FALSE	0	TRUE	1	Organic compounds	Lipids and lipid-like molecules	Glycerophospholipids	Glycerophosphoglycerophosphoglycerols	Cardiolipins
156920008	[(2R)-3-[[(2S)-3-[[(2R)-2-hexadecanoyloxy-3-undecanoyloxypropoxy]-hydroxyphosphoryl]oxy-2-hydroxypropoxy]-hydroxyphosphoryl]oxy-2-(18-methylicosanoyloxy)propyl] henicosanoate	C78H152O17P2	1423.050477	1424.053832	1	STIMDVJTEOHOIO-DMTOUAIBSA-N	InChI=1S/C78H152O17P2/c1-6-10-13-16-19-22-24-26-27-28-29-30-35-38-42-47-52-57-62-76(81)89-68-74(95-78(83)64-59-54-49-44-40-36-32-31-34-37-41-45-50-55-60-71(5)9-4)70-93-97(86,87)91-66-72(79)65-90-96(84,85)92-69-73(67-88-75(80)61-56-51-46-21-18-15-12-8-3)94-77(82)63-58-53-48-43-39-33-25-23-20-17-14-11-7-2/h71-74,79H,6-70H2,1-5H3,(H,84,85)(H,86,87)/t71?,72-,73+,74+/m0/s1	CCCCCCCCCCCCCCCCCCCCC(=O)OC[C@H](COP(=O)(O)OC[C@H](COP(=O)(O)OC[C@@H](COC(=O)CCCCCCCCCC)OC(=O)CCCCCCCCCCCCCCC)O)OC(=O)CCCCCCCCCCCCCCCCC(C)CC	0	HMDB0199354	NA	NA	NA	NA	NA	FALSE	0	TRUE	1	Organic compounds	Lipids and lipid-like molecules	Glycerophospholipids	Glycerophosphoglycerophosphoglycerols	Cardiolipins
156920009	[(2R)-3-[[(2S)-3-[[(2R)-2-hexadecanoyloxy-3-undecanoyloxypropoxy]-hydroxyphosphoryl]oxy-2-hydroxypropoxy]-hydroxyphosphoryl]oxy-2-(19-methylicosanoyloxy)propyl] henicosanoate	C78H152O17P2	1423.050477	1424.053832	1	FWPANSBTFWSJPZ-HNWAUUSMSA-N	InChI=1S/C78H152O17P2/c1-6-9-12-15-18-21-23-25-26-27-28-31-35-38-42-47-52-57-62-76(81)89-68-74(95-78(83)64-59-54-49-44-40-36-32-29-30-34-37-41-45-50-55-60-71(4)5)70-93-97(86,87)91-66-72(79)65-90-96(84,85)92-69-73(67-88-75(80)61-56-51-46-20-17-14-11-8-3)94-77(82)63-58-53-48-43-39-33-24-22-19-16-13-10-7-2/h71-74,79H,6-70H2,1-5H3,(H,84,85)(H,86,87)/t72-,73+,74+/m0/s1	CCCCCCCCCCCCCCCCCCCCC(=O)OC[C@H](COP(=O)(O)OC[C@H](COP(=O)(O)OC[C@@H](COC(=O)CCCCCCCCCC)OC(=O)CCCCCCCCCCCCCCC)O)OC(=O)CCCCCCCCCCCCCCCCCC(C)C	0	HMDB0199355	NA	NA	NA	NA	NA	FALSE	0	TRUE	1	Organic compounds	Lipids and lipid-like molecules	Glycerophospholipids	Glycerophosphoglycerophosphoglycerols	Cardiolipins
156920010	[(2R)-1-henicosanoyloxy-3-[[(2S)-3-[[(2R)-2-hexadecanoyloxy-3-undecanoyloxypropoxy]-hydroxyphosphoryl]oxy-2-hydroxypropoxy]-hydroxyphosphoryl]oxypropan-2-yl] docosanoate	C79H154O17P2	1437.066127	1438.069482	1	OCLSFMPBMCOMLS-ARQKOWHBSA-N	InChI=1S/C79H154O17P2/c1-5-9-13-17-21-25-28-31-33-35-37-39-41-44-47-50-54-58-62-66-79(84)96-75(70-90-77(82)64-60-56-52-48-45-43-40-38-36-34-32-29-26-22-18-14-10-6-2)72-94-98(87,88)92-68-73(80)67-91-97(85,86)93-71-74(69-89-76(81)63-59-55-51-24-20-16-12-8-4)95-78(83)65-61-57-53-49-46-42-30-27-23-19-15-11-7-3/h73-75,80H,5-72H2,1-4H3,(H,85,86)(H,87,88)/t73-,74+,75+/m0/s1	CCCCCCCCCCCCCCCCCCCCCC(=O)O[C@H](COC(=O)CCCCCCCCCCCCCCCCCCCC)COP(=O)(O)OC[C@H](COP(=O)(O)OC[C@@H](COC(=O)CCCCCCCCCC)OC(=O)CCCCCCCCCCCCCCC)O	0	HMDB0199356	NA	NA	NA	NA	NA	FALSE	0	TRUE	1	Organic compounds	Lipids and lipid-like molecules	Glycerophospholipids	Glycerophosphoglycerophosphoglycerols	Cardiolipins
156920011	[(2R)-1-henicosanoyloxy-3-[[(2S)-3-[[(2R)-2-hexadecanoyloxy-3-undecanoyloxypropoxy]-hydroxyphosphoryl]oxy-2-hydroxypropoxy]-hydroxyphosphoryl]oxypropan-2-yl] 20-methylhenicosanoate	C79H154O17P2	1437.066127	1438.069482	1	ACLOJQVUIHKBTA-ARQKOWHBSA-N	InChI=1S/C79H154O17P2/c1-6-9-12-15-18-21-23-25-26-27-28-32-36-39-43-48-53-58-63-77(82)90-69-75(96-79(84)65-60-55-50-45-41-37-33-30-29-31-35-38-42-46-51-56-61-72(4)5)71-94-98(87,88)92-67-73(80)66-91-97(85,86)93-70-74(68-89-76(81)62-57-52-47-20-17-14-11-8-3)95-78(83)64-59-54-49-44-40-34-24-22-19-16-13-10-7-2/h72-75,80H,6-71H2,1-5H3,(H,85,86)(H,87,88)/t73-,74+,75+/m0/s1	CCCCCCCCCCCCCCCCCCCCC(=O)OC[C@H](COP(=O)(O)OC[C@H](COP(=O)(O)OC[C@@H](COC(=O)CCCCCCCCCC)OC(=O)CCCCCCCCCCCCCCC)O)OC(=O)CCCCCCCCCCCCCCCCCCC(C)C	0	HMDB0199357	NA	NA	NA	NA	NA	FALSE	0	TRUE	1	Organic compounds	Lipids and lipid-like molecules	Glycerophospholipids	Glycerophosphoglycerophosphoglycerols	Cardiolipins
156920012	[(2R)-1-henicosanoyloxy-3-[[(2S)-3-[[(2R)-2-hexadecanoyloxy-3-undecanoyloxypropoxy]-hydroxyphosphoryl]oxy-2-hydroxypropoxy]-hydroxyphosphoryl]oxypropan-2-yl] tricosanoate	C80H156O17P2	1451.081778	1452.085132	1	JZEVQNXKRVHMBX-KONJBINYSA-N	InChI=1S/C80H156O17P2/c1-5-9-13-17-21-25-28-31-33-35-37-38-40-42-45-48-51-55-59-63-67-80(85)97-76(71-91-78(83)65-61-57-53-49-46-44-41-39-36-34-32-29-26-22-18-14-10-6-2)73-95-99(88,89)93-69-74(81)68-92-98(86,87)94-72-75(70-90-77(82)64-60-56-52-24-20-16-12-8-4)96-79(84)66-62-58-54-50-47-43-30-27-23-19-15-11-7-3/h74-76,81H,5-73H2,1-4H3,(H,86,87)(H,88,89)/t74-,75+,76+/m0/s1	CCCCCCCCCCCCCCCCCCCCCCC(=O)O[C@H](COC(=O)CCCCCCCCCCCCCCCCCCCC)COP(=O)(O)OC[C@H](COP(=O)(O)OC[C@@H](COC(=O)CCCCCCCCCC)OC(=O)CCCCCCCCCCCCCCC)O	0	HMDB0199358	NA	NA	NA	NA	NA	FALSE	0	TRUE	1	Organic compounds	Lipids and lipid-like molecules	Glycerophospholipids	Glycerophosphoglycerophosphoglycerols	Cardiolipins
156920013	[(2R)-1-henicosanoyloxy-3-[[(2S)-3-[[(2R)-2-hexadecanoyloxy-3-undecanoyloxypropoxy]-hydroxyphosphoryl]oxy-2-hydroxypropoxy]-hydroxyphosphoryl]oxypropan-2-yl] tetracosanoate	C81H158O17P2	1465.097428	1466.100782	1	XSZVLALRCDBRTF-HRXLSSNSSA-N	InChI=1S/C81H158O17P2/c1-5-9-13-17-21-25-28-31-33-35-37-38-39-41-43-46-49-52-56-60-64-68-81(86)98-77(72-92-79(84)66-62-58-54-50-47-45-42-40-36-34-32-29-26-22-18-14-10-6-2)74-96-100(89,90)94-70-75(82)69-93-99(87,88)95-73-76(71-91-78(83)65-61-57-53-24-20-16-12-8-4)97-80(85)67-63-59-55-51-48-44-30-27-23-19-15-11-7-3/h75-77,82H,5-74H2,1-4H3,(H,87,88)(H,89,90)/t75-,76+,77+/m0/s1	CCCCCCCCCCCCCCCCCCCCCCCC(=O)O[C@H](COC(=O)CCCCCCCCCCCCCCCCCCCC)COP(=O)(O)OC[C@H](COP(=O)(O)OC[C@@H](COC(=O)CCCCCCCCCC)OC(=O)CCCCCCCCCCCCCCC)O	0	HMDB0199359	NA	NA	NA	NA	NA	FALSE	0	TRUE	1	Organic compounds	Lipids and lipid-like molecules	Glycerophospholipids	Glycerophosphoglycerophosphoglycerols	Cardiolipins
156920014	[(2R)-1-henicosanoyloxy-3-[[(2S)-3-[[(2R)-2-hexadecanoyloxy-3-undecanoyloxypropoxy]-hydroxyphosphoryl]oxy-2-hydroxypropoxy]-hydroxyphosphoryl]oxypropan-2-yl] 22-methyltricosanoate	C81H158O17P2	1465.097428	1466.100782	1	MZJAIKOHXRKSIP-HRXLSSNSSA-N	InChI=1S/C81H158O17P2/c1-6-9-12-15-18-21-23-25-26-27-31-34-38-41-45-50-55-60-65-79(84)92-71-77(98-81(86)67-62-57-52-47-43-39-35-32-29-28-30-33-37-40-44-48-53-58-63-74(4)5)73-96-100(89,90)94-69-75(82)68-93-99(87,88)95-72-76(70-91-78(83)64-59-54-49-20-17-14-11-8-3)97-80(85)66-61-56-51-46-42-36-24-22-19-16-13-10-7-2/h74-77,82H,6-73H2,1-5H3,(H,87,88)(H,89,90)/t75-,76+,77+/m0/s1	CCCCCCCCCCCCCCCCCCCCC(=O)OC[C@H](COP(=O)(O)OC[C@H](COP(=O)(O)OC[C@@H](COC(=O)CCCCCCCCCC)OC(=O)CCCCCCCCCCCCCCC)O)OC(=O)CCCCCCCCCCCCCCCCCCCCC(C)C	0	HMDB0199360	NA	NA	NA	NA	NA	FALSE	0	TRUE	1	Organic compounds	Lipids and lipid-like molecules	Glycerophospholipids	Glycerophosphoglycerophosphoglycerols	Cardiolipins
156920015	[(2R)-1-henicosanoyloxy-3-[[(2S)-3-[[(2R)-2-hexadecanoyloxy-3-undecanoyloxypropoxy]-hydroxyphosphoryl]oxy-2-hydroxypropoxy]-hydroxyphosphoryl]oxypropan-2-yl] pentacosanoate	C82H160O17P2	1479.113078	1480.116433	1	BJQQSRTZFQFLMC-GULVTGOISA-N	InChI=1S/C82H160O17P2/c1-5-9-13-17-21-25-28-31-33-35-37-38-39-40-42-44-47-50-53-57-61-65-69-82(87)99-78(73-93-80(85)67-63-59-55-51-48-46-43-41-36-34-32-29-26-22-18-14-10-6-2)75-97-101(90,91)95-71-76(83)70-94-100(88,89)96-74-77(72-92-79(84)66-62-58-54-24-20-16-12-8-4)98-81(86)68-64-60-56-52-49-45-30-27-23-19-15-11-7-3/h76-78,83H,5-75H2,1-4H3,(H,88,89)(H,90,91)/t76-,77+,78+/m0/s1	CCCCCCCCCCCCCCCCCCCCCCCCC(=O)O[C@H](COC(=O)CCCCCCCCCCCCCCCCCCCC)COP(=O)(O)OC[C@H](COP(=O)(O)OC[C@@H](COC(=O)CCCCCCCCCC)OC(=O)CCCCCCCCCCCCCCC)O	0	HMDB0199361	NA	NA	NA	NA	NA	FALSE	0	TRUE	1	Organic compounds	Lipids and lipid-like molecules	Glycerophospholipids	Glycerophosphoglycerophosphoglycerols	Cardiolipins
156920016	[(2R)-1-henicosanoyloxy-3-[[(2S)-3-[[(2R)-2-hexadecanoyloxy-3-undecanoyloxypropoxy]-hydroxyphosphoryl]oxy-2-hydroxypropoxy]-hydroxyphosphoryl]oxypropan-2-yl] 22-methyltetracosanoate	C82H160O17P2	1479.113078	1480.116433	1	UKESTDHUZYMNRU-LZIHRAJFSA-N	InChI=1S/C82H160O17P2/c1-6-10-13-16-19-22-24-26-27-28-32-35-39-42-46-51-56-61-66-80(85)93-72-78(99-82(87)68-63-58-53-48-44-40-36-33-30-29-31-34-38-41-45-49-54-59-64-75(5)9-4)74-97-101(90,91)95-70-76(83)69-94-100(88,89)96-73-77(71-92-79(84)65-60-55-50-21-18-15-12-8-3)98-81(86)67-62-57-52-47-43-37-25-23-20-17-14-11-7-2/h75-78,83H,6-74H2,1-5H3,(H,88,89)(H,90,91)/t75?,76-,77+,78+/m0/s1	CCCCCCCCCCCCCCCCCCCCC(=O)OC[C@H](COP(=O)(O)OC[C@H](COP(=O)(O)OC[C@@H](COC(=O)CCCCCCCCCC)OC(=O)CCCCCCCCCCCCCCC)O)OC(=O)CCCCCCCCCCCCCCCCCCCCC(C)CC	0	HMDB0199362	NA	NA	NA	NA	NA	FALSE	0	TRUE	1	Organic compounds	Lipids and lipid-like molecules	Glycerophospholipids	Glycerophosphoglycerophosphoglycerols	Cardiolipins
156920017	[(2R)-3-[[(2S)-3-[[(2R)-2-hexadecanoyloxy-3-undecanoyloxypropoxy]-hydroxyphosphoryl]oxy-2-hydroxypropoxy]-hydroxyphosphoryl]oxy-2-(18-methylicosanoyloxy)propyl] 18-methylicosanoate	C78H152O17P2	1423.050477	1424.053832	1	DCCXFHOVSSJZQD-KKELAJOHSA-N	InChI=1S/C78H152O17P2/c1-7-11-13-15-17-19-20-25-33-38-44-50-56-62-77(82)94-73(66-88-75(80)60-54-48-42-18-16-14-12-8-2)68-92-96(84,85)90-64-72(79)65-91-97(86,87)93-69-74(95-78(83)63-57-51-45-39-34-29-24-22-27-31-36-41-47-53-59-71(6)10-4)67-89-76(81)61-55-49-43-37-32-28-23-21-26-30-35-40-46-52-58-70(5)9-3/h70-74,79H,7-69H2,1-6H3,(H,84,85)(H,86,87)/t70?,71?,72-,73+,74+/m0/s1	CCCCCCCCCCCCCCCC(=O)O[C@H](COC(=O)CCCCCCCCCC)COP(=O)(O)OC[C@@H](COP(=O)(O)OC[C@@H](COC(=O)CCCCCCCCCCCCCCCCC(C)CC)OC(=O)CCCCCCCCCCCCCCCCC(C)CC)O	0	HMDB0199363	NA	NA	NA	NA	NA	FALSE	0	TRUE	1	Organic compounds	Lipids and lipid-like molecules	Glycerophospholipids	Glycerophosphoglycerophosphoglycerols	Cardiolipins
156920018	[(2R)-3-[[(2S)-3-[[(2R)-2-hexadecanoyloxy-3-undecanoyloxypropoxy]-hydroxyphosphoryl]oxy-2-hydroxypropoxy]-hydroxyphosphoryl]oxy-2-(19-methylicosanoyloxy)propyl] 18-methylicosanoate	C78H152O17P2	1423.050477	1424.053832	1	SWNQTTOVCQKBQS-DMTOUAIBSA-N	InChI=1S/C78H152O17P2/c1-7-10-12-14-16-18-19-25-33-38-44-50-56-62-77(82)94-73(66-88-75(80)60-54-48-42-17-15-13-11-8-2)68-92-96(84,85)90-64-72(79)65-91-97(86,87)93-69-74(95-78(83)63-57-51-45-39-34-29-22-20-21-26-30-35-40-46-52-58-70(4)5)67-89-76(81)61-55-49-43-37-32-28-24-23-27-31-36-41-47-53-59-71(6)9-3/h70-74,79H,7-69H2,1-6H3,(H,84,85)(H,86,87)/t71?,72-,73+,74+/m0/s1	CCCCCCCCCCCCCCCC(=O)O[C@H](COC(=O)CCCCCCCCCC)COP(=O)(O)OC[C@@H](COP(=O)(O)OC[C@@H](COC(=O)CCCCCCCCCCCCCCCCC(C)CC)OC(=O)CCCCCCCCCCCCCCCCCC(C)C)O	0	HMDB0199364	NA	NA	NA	NA	NA	FALSE	0	TRUE	1	Organic compounds	Lipids and lipid-like molecules	Glycerophospholipids	Glycerophosphoglycerophosphoglycerols	Cardiolipins
156920019	[(2R)-1-[[(2S)-3-[[(2R)-2-hexadecanoyloxy-3-undecanoyloxypropoxy]-hydroxyphosphoryl]oxy-2-hydroxypropoxy]-hydroxyphosphoryl]oxy-3-(18-methylicosanoyloxy)propan-2-yl] docosanoate	C79H154O17P2	1437.066127	1438.069482	1	KYKIDPLTJXUFIV-QEQUOYDWSA-N	InChI=1S/C79H154O17P2/c1-6-10-13-16-19-22-24-26-27-28-29-30-31-37-41-45-50-55-60-65-79(84)96-75(69-90-77(82)63-58-53-48-43-39-36-33-32-35-38-42-46-51-56-61-72(5)9-4)71-94-98(87,88)92-67-73(80)66-91-97(85,86)93-70-74(68-89-76(81)62-57-52-47-21-18-15-12-8-3)95-78(83)64-59-54-49-44-40-34-25-23-20-17-14-11-7-2/h72-75,80H,6-71H2,1-5H3,(H,85,86)(H,87,88)/t72?,73-,74+,75+/m0/s1	CCCCCCCCCCCCCCCCCCCCCC(=O)O[C@H](COC(=O)CCCCCCCCCCCCCCCCC(C)CC)COP(=O)(O)OC[C@H](COP(=O)(O)OC[C@@H](COC(=O)CCCCCCCCCC)OC(=O)CCCCCCCCCCCCCCC)O	0	HMDB0199365	NA	NA	NA	NA	NA	FALSE	0	TRUE	1	Organic compounds	Lipids and lipid-like molecules	Glycerophospholipids	Glycerophosphoglycerophosphoglycerols	Cardiolipins
156920020	[(2R)-1-[[(2S)-3-[[(2R)-2-hexadecanoyloxy-3-undecanoyloxypropoxy]-hydroxyphosphoryl]oxy-2-hydroxypropoxy]-hydroxyphosphoryl]oxy-3-(18-methylicosanoyloxy)propan-2-yl] 20-methylhenicosanoate	C79H154O17P2	1437.066127	1438.069482	1	SYFWGNFYSMIQAX-QEQUOYDWSA-N	InChI=1S/C79H154O17P2/c1-7-10-12-14-16-18-19-26-34-39-45-51-57-63-78(83)95-74(67-89-76(81)61-55-49-43-17-15-13-11-8-2)69-93-97(85,86)91-65-73(80)66-92-98(87,88)94-70-75(68-90-77(82)62-56-50-44-38-33-29-25-24-28-32-37-42-48-54-60-72(6)9-3)96-79(84)64-58-52-46-40-35-30-23-21-20-22-27-31-36-41-47-53-59-71(4)5/h71-75,80H,7-70H2,1-6H3,(H,85,86)(H,87,88)/t72?,73-,74+,75+/m0/s1	CCCCCCCCCCCCCCCC(=O)O[C@H](COC(=O)CCCCCCCCCC)COP(=O)(O)OC[C@@H](COP(=O)(O)OC[C@@H](COC(=O)CCCCCCCCCCCCCCCCC(C)CC)OC(=O)CCCCCCCCCCCCCCCCCCC(C)C)O	0	HMDB0199366	NA	NA	NA	NA	NA	FALSE	0	TRUE	1	Organic compounds	Lipids and lipid-like molecules	Glycerophospholipids	Glycerophosphoglycerophosphoglycerols	Cardiolipins
156920021	[(2R)-1-[[(2S)-3-[[(2R)-2-hexadecanoyloxy-3-undecanoyloxypropoxy]-hydroxyphosphoryl]oxy-2-hydroxypropoxy]-hydroxyphosphoryl]oxy-3-(18-methylicosanoyloxy)propan-2-yl] tricosanoate	C80H156O17P2	1451.081778	1452.085132	1	HWCDNFRLTQXPGR-OUXRBZRZSA-N	InChI=1S/C80H156O17P2/c1-6-10-13-16-19-22-24-26-27-28-29-30-31-32-38-42-46-51-56-61-66-80(85)97-76(70-91-78(83)64-59-54-49-44-40-37-34-33-36-39-43-47-52-57-62-73(5)9-4)72-95-99(88,89)93-68-74(81)67-92-98(86,87)94-71-75(69-90-77(82)63-58-53-48-21-18-15-12-8-3)96-79(84)65-60-55-50-45-41-35-25-23-20-17-14-11-7-2/h73-76,81H,6-72H2,1-5H3,(H,86,87)(H,88,89)/t73?,74-,75+,76+/m0/s1	CCCCCCCCCCCCCCCCCCCCCCC(=O)O[C@H](COC(=O)CCCCCCCCCCCCCCCCC(C)CC)COP(=O)(O)OC[C@H](COP(=O)(O)OC[C@@H](COC(=O)CCCCCCCCCC)OC(=O)CCCCCCCCCCCCCCC)O	0	HMDB0199367	NA	NA	NA	NA	NA	FALSE	0	TRUE	1	Organic compounds	Lipids and lipid-like molecules	Glycerophospholipids	Glycerophosphoglycerophosphoglycerols	Cardiolipins
156920022	[(2R)-1-[[(2S)-3-[[(2R)-2-hexadecanoyloxy-3-undecanoyloxypropoxy]-hydroxyphosphoryl]oxy-2-hydroxypropoxy]-hydroxyphosphoryl]oxy-3-(18-methylicosanoyloxy)propan-2-yl] tetracosanoate	C81H158O17P2	1465.097428	1466.100782	1	QUEHBNHRCMEVNW-UZXQUNIMSA-N	InChI=1S/C81H158O17P2/c1-6-10-13-16-19-22-24-26-27-28-29-30-31-32-33-39-43-47-52-57-62-67-81(86)98-77(71-92-79(84)65-60-55-50-45-41-38-35-34-37-40-44-48-53-58-63-74(5)9-4)73-96-100(89,90)94-69-75(82)68-93-99(87,88)95-72-76(70-91-78(83)64-59-54-49-21-18-15-12-8-3)97-80(85)66-61-56-51-46-42-36-25-23-20-17-14-11-7-2/h74-77,82H,6-73H2,1-5H3,(H,87,88)(H,89,90)/t74?,75-,76+,77+/m0/s1	CCCCCCCCCCCCCCCCCCCCCCCC(=O)O[C@H](COC(=O)CCCCCCCCCCCCCCCCC(C)CC)COP(=O)(O)OC[C@H](COP(=O)(O)OC[C@@H](COC(=O)CCCCCCCCCC)OC(=O)CCCCCCCCCCCCCCC)O	0	HMDB0199368	NA	NA	NA	NA	NA	FALSE	0	TRUE	1	Organic compounds	Lipids and lipid-like molecules	Glycerophospholipids	Glycerophosphoglycerophosphoglycerols	Cardiolipins
156920023	[(2R)-1-[[(2S)-3-[[(2R)-2-hexadecanoyloxy-3-undecanoyloxypropoxy]-hydroxyphosphoryl]oxy-2-hydroxypropoxy]-hydroxyphosphoryl]oxy-3-(18-methylicosanoyloxy)propan-2-yl] 22-methyltricosanoate	C81H158O17P2	1465.097428	1466.100782	1	YYMRWXJSRZQVTM-UZXQUNIMSA-N	InChI=1S/C81H158O17P2/c1-7-10-12-14-16-18-19-28-36-41-47-53-59-65-80(85)97-76(69-91-78(83)63-57-51-45-17-15-13-11-8-2)71-95-99(87,88)93-67-75(82)68-94-100(89,90)96-72-77(70-92-79(84)64-58-52-46-40-35-31-27-26-30-34-39-44-50-56-62-74(6)9-3)98-81(86)66-60-54-48-42-37-32-25-23-21-20-22-24-29-33-38-43-49-55-61-73(4)5/h73-77,82H,7-72H2,1-6H3,(H,87,88)(H,89,90)/t74?,75-,76+,77+/m0/s1	CCCCCCCCCCCCCCCC(=O)O[C@H](COC(=O)CCCCCCCCCC)COP(=O)(O)OC[C@@H](COP(=O)(O)OC[C@@H](COC(=O)CCCCCCCCCCCCCCCCC(C)CC)OC(=O)CCCCCCCCCCCCCCCCCCCCC(C)C)O	0	HMDB0199369	NA	NA	NA	NA	NA	FALSE	0	TRUE	1	Organic compounds	Lipids and lipid-like molecules	Glycerophospholipids	Glycerophosphoglycerophosphoglycerols	Cardiolipins
156920024	[(2R)-1-[[(2S)-3-[[(2R)-2-hexadecanoyloxy-3-undecanoyloxypropoxy]-hydroxyphosphoryl]oxy-2-hydroxypropoxy]-hydroxyphosphoryl]oxy-3-(18-methylicosanoyloxy)propan-2-yl] pentacosanoate	C82H160O17P2	1479.113078	1480.116433	1	YDOAGRGZQPLULW-LZIHRAJFSA-N	InChI=1S/C82H160O17P2/c1-6-10-13-16-19-22-24-26-27-28-29-30-31-32-33-34-40-44-48-53-58-63-68-82(87)99-78(72-93-80(85)66-61-56-51-46-42-39-36-35-38-41-45-49-54-59-64-75(5)9-4)74-97-101(90,91)95-70-76(83)69-94-100(88,89)96-73-77(71-92-79(84)65-60-55-50-21-18-15-12-8-3)98-81(86)67-62-57-52-47-43-37-25-23-20-17-14-11-7-2/h75-78,83H,6-74H2,1-5H3,(H,88,89)(H,90,91)/t75?,76-,77+,78+/m0/s1	CCCCCCCCCCCCCCCCCCCCCCCCC(=O)O[C@H](COC(=O)CCCCCCCCCCCCCCCCC(C)CC)COP(=O)(O)OC[C@H](COP(=O)(O)OC[C@@H](COC(=O)CCCCCCCCCC)OC(=O)CCCCCCCCCCCCCCC)O	0	HMDB0199370	NA	NA	NA	NA	NA	FALSE	0	TRUE	1	Organic compounds	Lipids and lipid-like molecules	Glycerophospholipids	Glycerophosphoglycerophosphoglycerols	Cardiolipins
156920025	[(2R)-1-[[(2S)-3-[[(2R)-2-hexadecanoyloxy-3-undecanoyloxypropoxy]-hydroxyphosphoryl]oxy-2-hydroxypropoxy]-hydroxyphosphoryl]oxy-3-(18-methylicosanoyloxy)propan-2-yl] 22-methyltetracosanoate	C82H160O17P2	1479.113078	1480.116433	1	KFTHNKTUXQLZRG-XRJGDMPQSA-N	InChI=1S/C82H160O17P2/c1-7-11-13-15-17-19-20-29-37-42-48-54-60-66-81(86)98-77(70-92-79(84)64-58-52-46-18-16-14-12-8-2)72-96-100(88,89)94-68-76(83)69-95-101(90,91)97-73-78(71-93-80(85)65-59-53-47-41-36-32-28-27-31-35-40-45-51-57-63-75(6)10-4)99-82(87)67-61-55-49-43-38-33-26-24-22-21-23-25-30-34-39-44-50-56-62-74(5)9-3/h74-78,83H,7-73H2,1-6H3,(H,88,89)(H,90,91)/t74?,75?,76-,77+,78+/m0/s1	CCCCCCCCCCCCCCCC(=O)O[C@H](COC(=O)CCCCCCCCCC)COP(=O)(O)OC[C@@H](COP(=O)(O)OC[C@@H](COC(=O)CCCCCCCCCCCCCCCCC(C)CC)OC(=O)CCCCCCCCCCCCCCCCCCCCC(C)CC)O	0	HMDB0199371	NA	NA	NA	NA	NA	FALSE	0	TRUE	1	Organic compounds	Lipids and lipid-like molecules	Glycerophospholipids	Glycerophosphoglycerophosphoglycerols	Cardiolipins
156920026	[(2R)-3-[[(2S)-3-[[(2R)-2-hexadecanoyloxy-3-undecanoyloxypropoxy]-hydroxyphosphoryl]oxy-2-hydroxypropoxy]-hydroxyphosphoryl]oxy-2-(19-methylicosanoyloxy)propyl] 19-methylicosanoate	C78H152O17P2	1423.050477	1424.053832	1	YCHFGWBXTRBTIA-HNWAUUSMSA-N	InChI=1S/C78H152O17P2/c1-7-9-11-13-15-17-18-25-33-38-44-50-56-62-77(82)94-73(66-88-75(80)60-54-48-42-16-14-12-10-8-2)68-92-96(84,85)90-64-72(79)65-91-97(86,87)93-69-74(95-78(83)63-57-51-45-39-34-29-24-20-22-27-31-36-41-47-53-59-71(5)6)67-89-76(81)61-55-49-43-37-32-28-23-19-21-26-30-35-40-46-52-58-70(3)4/h70-74,79H,7-69H2,1-6H3,(H,84,85)(H,86,87)/t72-,73+,74+/m0/s1	CCCCCCCCCCCCCCCC(=O)O[C@H](COC(=O)CCCCCCCCCC)COP(=O)(O)OC[C@@H](COP(=O)(O)OC[C@@H](COC(=O)CCCCCCCCCCCCCCCCCC(C)C)OC(=O)CCCCCCCCCCCCCCCCCC(C)C)O	0	HMDB0199372	NA	NA	NA	NA	NA	FALSE	0	TRUE	1	Organic compounds	Lipids and lipid-like molecules	Glycerophospholipids	Glycerophosphoglycerophosphoglycerols	Cardiolipins
156920027	[(2R)-1-[[(2S)-3-[[(2R)-2-hexadecanoyloxy-3-undecanoyloxypropoxy]-hydroxyphosphoryl]oxy-2-hydroxypropoxy]-hydroxyphosphoryl]oxy-3-(19-methylicosanoyloxy)propan-2-yl] docosanoate	C79H154O17P2	1437.066127	1438.069482	1	SHTXWIPTKCXHIW-ARQKOWHBSA-N	InChI=1S/C79H154O17P2/c1-6-9-12-15-18-21-23-25-26-27-28-29-32-37-41-45-50-55-60-65-79(84)96-75(69-90-77(82)63-58-53-48-43-39-36-33-30-31-35-38-42-46-51-56-61-72(4)5)71-94-98(87,88)92-67-73(80)66-91-97(85,86)93-70-74(68-89-76(81)62-57-52-47-20-17-14-11-8-3)95-78(83)64-59-54-49-44-40-34-24-22-19-16-13-10-7-2/h72-75,80H,6-71H2,1-5H3,(H,85,86)(H,87,88)/t73-,74+,75+/m0/s1	CCCCCCCCCCCCCCCCCCCCCC(=O)O[C@H](COC(=O)CCCCCCCCCCCCCCCCCC(C)C)COP(=O)(O)OC[C@H](COP(=O)(O)OC[C@@H](COC(=O)CCCCCCCCCC)OC(=O)CCCCCCCCCCCCCCC)O	0	HMDB0199373	NA	NA	NA	NA	NA	FALSE	0	TRUE	1	Organic compounds	Lipids and lipid-like molecules	Glycerophospholipids	Glycerophosphoglycerophosphoglycerols	Cardiolipins
156920028	[(2R)-1-[[(2S)-3-[[(2R)-2-hexadecanoyloxy-3-undecanoyloxypropoxy]-hydroxyphosphoryl]oxy-2-hydroxypropoxy]-hydroxyphosphoryl]oxy-3-(19-methylicosanoyloxy)propan-2-yl] 20-methylhenicosanoate	C79H154O17P2	1437.066127	1438.069482	1	DUJDEOCXQHOZMH-ARQKOWHBSA-N	InChI=1S/C79H154O17P2/c1-7-9-11-13-15-17-18-26-34-39-45-51-57-63-78(83)95-74(67-89-76(81)61-55-49-43-16-14-12-10-8-2)69-93-97(85,86)91-65-73(80)66-92-98(87,88)94-70-75(68-90-77(82)62-56-50-44-38-33-29-25-21-23-28-32-37-42-48-54-60-72(5)6)96-79(84)64-58-52-46-40-35-30-24-20-19-22-27-31-36-41-47-53-59-71(3)4/h71-75,80H,7-70H2,1-6H3,(H,85,86)(H,87,88)/t73-,74+,75+/m0/s1	CCCCCCCCCCCCCCCC(=O)O[C@H](COC(=O)CCCCCCCCCC)COP(=O)(O)OC[C@@H](COP(=O)(O)OC[C@@H](COC(=O)CCCCCCCCCCCCCCCCCC(C)C)OC(=O)CCCCCCCCCCCCCCCCCCC(C)C)O	0	HMDB0199374	NA	NA	NA	NA	NA	FALSE	0	TRUE	1	Organic compounds	Lipids and lipid-like molecules	Glycerophospholipids	Glycerophosphoglycerophosphoglycerols	Cardiolipins
156920029	[(2R)-1-[[(2S)-3-[[(2R)-2-hexadecanoyloxy-3-undecanoyloxypropoxy]-hydroxyphosphoryl]oxy-2-hydroxypropoxy]-hydroxyphosphoryl]oxy-3-(19-methylicosanoyloxy)propan-2-yl] tricosanoate	C80H156O17P2	1451.081778	1452.085132	1	VKJQOZGKHPLHJA-KONJBINYSA-N	InChI=1S/C80H156O17P2/c1-6-9-12-15-18-21-23-25-26-27-28-29-30-33-38-42-46-51-56-61-66-80(85)97-76(70-91-78(83)64-59-54-49-44-40-37-34-31-32-36-39-43-47-52-57-62-73(4)5)72-95-99(88,89)93-68-74(81)67-92-98(86,87)94-71-75(69-90-77(82)63-58-53-48-20-17-14-11-8-3)96-79(84)65-60-55-50-45-41-35-24-22-19-16-13-10-7-2/h73-76,81H,6-72H2,1-5H3,(H,86,87)(H,88,89)/t74-,75+,76+/m0/s1	CCCCCCCCCCCCCCCCCCCCCCC(=O)O[C@H](COC(=O)CCCCCCCCCCCCCCCCCC(C)C)COP(=O)(O)OC[C@H](COP(=O)(O)OC[C@@H](COC(=O)CCCCCCCCCC)OC(=O)CCCCCCCCCCCCCCC)O	0	HMDB0199375	NA	NA	NA	NA	NA	FALSE	0	TRUE	1	Organic compounds	Lipids and lipid-like molecules	Glycerophospholipids	Glycerophosphoglycerophosphoglycerols	Cardiolipins
156920030	[(2R)-1-[[(2S)-3-[[(2R)-2-hexadecanoyloxy-3-undecanoyloxypropoxy]-hydroxyphosphoryl]oxy-2-hydroxypropoxy]-hydroxyphosphoryl]oxy-3-(19-methylicosanoyloxy)propan-2-yl] tetracosanoate	C81H158O17P2	1465.097428	1466.100782	1	MOTFGNAXTHUBQD-HRXLSSNSSA-N	InChI=1S/C81H158O17P2/c1-6-9-12-15-18-21-23-25-26-27-28-29-30-31-34-39-43-47-52-57-62-67-81(86)98-77(71-92-79(84)65-60-55-50-45-41-38-35-32-33-37-40-44-48-53-58-63-74(4)5)73-96-100(89,90)94-69-75(82)68-93-99(87,88)95-72-76(70-91-78(83)64-59-54-49-20-17-14-11-8-3)97-80(85)66-61-56-51-46-42-36-24-22-19-16-13-10-7-2/h74-77,82H,6-73H2,1-5H3,(H,87,88)(H,89,90)/t75-,76+,77+/m0/s1	CCCCCCCCCCCCCCCCCCCCCCCC(=O)O[C@H](COC(=O)CCCCCCCCCCCCCCCCCC(C)C)COP(=O)(O)OC[C@H](COP(=O)(O)OC[C@@H](COC(=O)CCCCCCCCCC)OC(=O)CCCCCCCCCCCCCCC)O	0	HMDB0199376	NA	NA	NA	NA	NA	FALSE	0	TRUE	1	Organic compounds	Lipids and lipid-like molecules	Glycerophospholipids	Glycerophosphoglycerophosphoglycerols	Cardiolipins
156920031	[(2R)-1-[[(2S)-3-[[(2R)-2-hexadecanoyloxy-3-undecanoyloxypropoxy]-hydroxyphosphoryl]oxy-2-hydroxypropoxy]-hydroxyphosphoryl]oxy-3-(19-methylicosanoyloxy)propan-2-yl] 22-methyltricosanoate	C81H158O17P2	1465.097428	1466.100782	1	KYTKOOXKSATRSQ-HRXLSSNSSA-N	InChI=1S/C81H158O17P2/c1-7-9-11-13-15-17-18-28-36-41-47-53-59-65-80(85)97-76(69-91-78(83)63-57-51-45-16-14-12-10-8-2)71-95-99(87,88)93-67-75(82)68-94-100(89,90)96-72-77(70-92-79(84)64-58-52-46-40-35-31-27-23-25-30-34-39-44-50-56-62-74(5)6)98-81(86)66-60-54-48-42-37-32-26-22-20-19-21-24-29-33-38-43-49-55-61-73(3)4/h73-77,82H,7-72H2,1-6H3,(H,87,88)(H,89,90)/t75-,76+,77+/m0/s1	CCCCCCCCCCCCCCCC(=O)O[C@H](COC(=O)CCCCCCCCCC)COP(=O)(O)OC[C@@H](COP(=O)(O)OC[C@@H](COC(=O)CCCCCCCCCCCCCCCCCC(C)C)OC(=O)CCCCCCCCCCCCCCCCCCCCC(C)C)O	0	HMDB0199377	NA	NA	NA	NA	NA	FALSE	0	TRUE	1	Organic compounds	Lipids and lipid-like molecules	Glycerophospholipids	Glycerophosphoglycerophosphoglycerols	Cardiolipins
156920032	[(2R)-1-[[(2S)-3-[[(2R)-2-hexadecanoyloxy-3-undecanoyloxypropoxy]-hydroxyphosphoryl]oxy-2-hydroxypropoxy]-hydroxyphosphoryl]oxy-3-(19-methylicosanoyloxy)propan-2-yl] pentacosanoate	C82H160O17P2	1479.113078	1480.116433	1	BHLCGPUDOXLERI-GULVTGOISA-N	InChI=1S/C82H160O17P2/c1-6-9-12-15-18-21-23-25-26-27-28-29-30-31-32-35-40-44-48-53-58-63-68-82(87)99-78(72-93-80(85)66-61-56-51-46-42-39-36-33-34-38-41-45-49-54-59-64-75(4)5)74-97-101(90,91)95-70-76(83)69-94-100(88,89)96-73-77(71-92-79(84)65-60-55-50-20-17-14-11-8-3)98-81(86)67-62-57-52-47-43-37-24-22-19-16-13-10-7-2/h75-78,83H,6-74H2,1-5H3,(H,88,89)(H,90,91)/t76-,77+,78+/m0/s1	CCCCCCCCCCCCCCCCCCCCCCCCC(=O)O[C@H](COC(=O)CCCCCCCCCCCCCCCCCC(C)C)COP(=O)(O)OC[C@H](COP(=O)(O)OC[C@@H](COC(=O)CCCCCCCCCC)OC(=O)CCCCCCCCCCCCCCC)O	0	HMDB0199378	NA	NA	NA	NA	NA	FALSE	0	TRUE	1	Organic compounds	Lipids and lipid-like molecules	Glycerophospholipids	Glycerophosphoglycerophosphoglycerols	Cardiolipins
156920033	[(2R)-1-[[(2S)-3-[[(2R)-2-hexadecanoyloxy-3-undecanoyloxypropoxy]-hydroxyphosphoryl]oxy-2-hydroxypropoxy]-hydroxyphosphoryl]oxy-3-(19-methylicosanoyloxy)propan-2-yl] 22-methyltetracosanoate	C82H160O17P2	1479.113078	1480.116433	1	UJXRFIRPLCEAGC-LZIHRAJFSA-N	InChI=1S/C82H160O17P2/c1-7-10-12-14-16-18-19-29-37-42-48-54-60-66-81(86)98-77(70-92-79(84)64-58-52-46-17-15-13-11-8-2)72-96-100(88,89)94-68-76(83)69-95-101(90,91)97-73-78(71-93-80(85)65-59-53-47-41-36-32-28-24-25-30-34-39-44-50-56-62-74(4)5)99-82(87)67-61-55-49-43-38-33-27-23-21-20-22-26-31-35-40-45-51-57-63-75(6)9-3/h74-78,83H,7-73H2,1-6H3,(H,88,89)(H,90,91)/t75?,76-,77+,78+/m0/s1	CCCCCCCCCCCCCCCC(=O)O[C@H](COC(=O)CCCCCCCCCC)COP(=O)(O)OC[C@@H](COP(=O)(O)OC[C@@H](COC(=O)CCCCCCCCCCCCCCCCCC(C)C)OC(=O)CCCCCCCCCCCCCCCCCCCCC(C)CC)O	0	HMDB0199379	NA	NA	NA	NA	NA	FALSE	0	TRUE	1	Organic compounds	Lipids and lipid-like molecules	Glycerophospholipids	Glycerophosphoglycerophosphoglycerols	Cardiolipins
156920034	[(2R)-2-docosanoyloxy-3-[[(2S)-3-[[(2R)-2-hexadecanoyloxy-3-undecanoyloxypropoxy]-hydroxyphosphoryl]oxy-2-hydroxypropoxy]-hydroxyphosphoryl]oxypropyl] docosanoate	C80H156O17P2	1451.081778	1452.085132	1	MLUUBAXIZRVWFG-KONJBINYSA-N	InChI=1S/C80H156O17P2/c1-5-9-13-17-21-25-28-31-33-35-37-39-41-44-46-49-53-57-61-65-78(83)91-71-76(97-80(85)67-63-59-55-51-48-45-42-40-38-36-34-32-29-26-22-18-14-10-6-2)73-95-99(88,89)93-69-74(81)68-92-98(86,87)94-72-75(70-90-77(82)64-60-56-52-24-20-16-12-8-4)96-79(84)66-62-58-54-50-47-43-30-27-23-19-15-11-7-3/h74-76,81H,5-73H2,1-4H3,(H,86,87)(H,88,89)/t74-,75+,76+/m0/s1	CCCCCCCCCCCCCCCCCCCCCC(=O)OC[C@H](COP(=O)(O)OC[C@H](COP(=O)(O)OC[C@@H](COC(=O)CCCCCCCCCC)OC(=O)CCCCCCCCCCCCCCC)O)OC(=O)CCCCCCCCCCCCCCCCCCCCC	0	HMDB0199380	NA	NA	NA	NA	NA	FALSE	0	TRUE	1	Organic compounds	Lipids and lipid-like molecules	Glycerophospholipids	Glycerophosphoglycerophosphoglycerols	Cardiolipins
156920035	[(2R)-3-[[(2S)-3-[[(2R)-2-hexadecanoyloxy-3-undecanoyloxypropoxy]-hydroxyphosphoryl]oxy-2-hydroxypropoxy]-hydroxyphosphoryl]oxy-2-(20-methylhenicosanoyloxy)propyl] docosanoate	C80H156O17P2	1451.081778	1452.085132	1	MXTBHIUAVIPNPR-KONJBINYSA-N	InChI=1S/C80H156O17P2/c1-6-9-12-15-18-21-23-25-26-27-28-29-33-37-40-44-49-54-59-64-78(83)91-70-76(97-80(85)66-61-56-51-46-42-38-34-31-30-32-36-39-43-47-52-57-62-73(4)5)72-95-99(88,89)93-68-74(81)67-92-98(86,87)94-71-75(69-90-77(82)63-58-53-48-20-17-14-11-8-3)96-79(84)65-60-55-50-45-41-35-24-22-19-16-13-10-7-2/h73-76,81H,6-72H2,1-5H3,(H,86,87)(H,88,89)/t74-,75+,76+/m0/s1	CCCCCCCCCCCCCCCCCCCCCC(=O)OC[C@H](COP(=O)(O)OC[C@H](COP(=O)(O)OC[C@@H](COC(=O)CCCCCCCCCC)OC(=O)CCCCCCCCCCCCCCC)O)OC(=O)CCCCCCCCCCCCCCCCCCC(C)C	0	HMDB0199381	NA	NA	NA	NA	NA	FALSE	0	TRUE	1	Organic compounds	Lipids and lipid-like molecules	Glycerophospholipids	Glycerophosphoglycerophosphoglycerols	Cardiolipins
156920036	[(2R)-1-docosanoyloxy-3-[[(2S)-3-[[(2R)-2-hexadecanoyloxy-3-undecanoyloxypropoxy]-hydroxyphosphoryl]oxy-2-hydroxypropoxy]-hydroxyphosphoryl]oxypropan-2-yl] tricosanoate	C81H158O17P2	1465.097428	1466.100782	1	OQJRVIMNWKLGRP-HRXLSSNSSA-N	InChI=1S/C81H158O17P2/c1-5-9-13-17-21-25-28-31-33-35-37-39-41-43-46-49-52-56-60-64-68-81(86)98-77(72-92-79(84)66-62-58-54-50-47-45-42-40-38-36-34-32-29-26-22-18-14-10-6-2)74-96-100(89,90)94-70-75(82)69-93-99(87,88)95-73-76(71-91-78(83)65-61-57-53-24-20-16-12-8-4)97-80(85)67-63-59-55-51-48-44-30-27-23-19-15-11-7-3/h75-77,82H,5-74H2,1-4H3,(H,87,88)(H,89,90)/t75-,76+,77+/m0/s1	CCCCCCCCCCCCCCCCCCCCCCC(=O)O[C@H](COC(=O)CCCCCCCCCCCCCCCCCCCCC)COP(=O)(O)OC[C@H](COP(=O)(O)OC[C@@H](COC(=O)CCCCCCCCCC)OC(=O)CCCCCCCCCCCCCCC)O	0	HMDB0199382	NA	NA	NA	NA	NA	FALSE	0	TRUE	1	Organic compounds	Lipids and lipid-like molecules	Glycerophospholipids	Glycerophosphoglycerophosphoglycerols	Cardiolipins
156920037	[(2R)-1-docosanoyloxy-3-[[(2S)-3-[[(2R)-2-hexadecanoyloxy-3-undecanoyloxypropoxy]-hydroxyphosphoryl]oxy-2-hydroxypropoxy]-hydroxyphosphoryl]oxypropan-2-yl] tetracosanoate	C82H160O17P2	1479.113078	1480.116433	1	OMTXUNSQBJDPHP-GULVTGOISA-N	InChI=1S/C82H160O17P2/c1-5-9-13-17-21-25-28-31-33-35-37-38-40-42-44-47-50-53-57-61-65-69-82(87)99-78(73-93-80(85)67-63-59-55-51-48-46-43-41-39-36-34-32-29-26-22-18-14-10-6-2)75-97-101(90,91)95-71-76(83)70-94-100(88,89)96-74-77(72-92-79(84)66-62-58-54-24-20-16-12-8-4)98-81(86)68-64-60-56-52-49-45-30-27-23-19-15-11-7-3/h76-78,83H,5-75H2,1-4H3,(H,88,89)(H,90,91)/t76-,77+,78+/m0/s1	CCCCCCCCCCCCCCCCCCCCCCCC(=O)O[C@H](COC(=O)CCCCCCCCCCCCCCCCCCCCC)COP(=O)(O)OC[C@H](COP(=O)(O)OC[C@@H](COC(=O)CCCCCCCCCC)OC(=O)CCCCCCCCCCCCCCC)O	0	HMDB0199383	NA	NA	NA	NA	NA	FALSE	0	TRUE	1	Organic compounds	Lipids and lipid-like molecules	Glycerophospholipids	Glycerophosphoglycerophosphoglycerols	Cardiolipins
156920038	[(2R)-1-docosanoyloxy-3-[[(2S)-3-[[(2R)-2-hexadecanoyloxy-3-undecanoyloxypropoxy]-hydroxyphosphoryl]oxy-2-hydroxypropoxy]-hydroxyphosphoryl]oxypropan-2-yl] 22-methyltricosanoate	C82H160O17P2	1479.113078	1480.116433	1	KPVDJTYDBJHFKX-GULVTGOISA-N	InChI=1S/C82H160O17P2/c1-6-9-12-15-18-21-23-25-26-27-28-32-35-39-42-46-51-56-61-66-80(85)93-72-78(99-82(87)68-63-58-53-48-44-40-36-33-30-29-31-34-38-41-45-49-54-59-64-75(4)5)74-97-101(90,91)95-70-76(83)69-94-100(88,89)96-73-77(71-92-79(84)65-60-55-50-20-17-14-11-8-3)98-81(86)67-62-57-52-47-43-37-24-22-19-16-13-10-7-2/h75-78,83H,6-74H2,1-5H3,(H,88,89)(H,90,91)/t76-,77+,78+/m0/s1	CCCCCCCCCCCCCCCCCCCCCC(=O)OC[C@H](COP(=O)(O)OC[C@H](COP(=O)(O)OC[C@@H](COC(=O)CCCCCCCCCC)OC(=O)CCCCCCCCCCCCCCC)O)OC(=O)CCCCCCCCCCCCCCCCCCCCC(C)C	0	HMDB0199384	NA	NA	NA	NA	NA	FALSE	0	TRUE	1	Organic compounds	Lipids and lipid-like molecules	Glycerophospholipids	Glycerophosphoglycerophosphoglycerols	Cardiolipins
156920039	[(2R)-1-docosanoyloxy-3-[[(2S)-3-[[(2R)-2-hexadecanoyloxy-3-undecanoyloxypropoxy]-hydroxyphosphoryl]oxy-2-hydroxypropoxy]-hydroxyphosphoryl]oxypropan-2-yl] pentacosanoate	C83H162O17P2	1493.128728	1494.132083	1	JMKHCWJZFDYNTG-NUEDVNQUSA-N	InChI=1S/C83H162O17P2/c1-5-9-13-17-21-25-28-31-33-35-37-38-39-41-43-45-48-51-54-58-62-66-70-83(88)100-79(74-94-81(86)68-64-60-56-52-49-47-44-42-40-36-34-32-29-26-22-18-14-10-6-2)76-98-102(91,92)96-72-77(84)71-95-101(89,90)97-75-78(73-93-80(85)67-63-59-55-24-20-16-12-8-4)99-82(87)69-65-61-57-53-50-46-30-27-23-19-15-11-7-3/h77-79,84H,5-76H2,1-4H3,(H,89,90)(H,91,92)/t77-,78+,79+/m0/s1	CCCCCCCCCCCCCCCCCCCCCCCCC(=O)O[C@H](COC(=O)CCCCCCCCCCCCCCCCCCCCC)COP(=O)(O)OC[C@H](COP(=O)(O)OC[C@@H](COC(=O)CCCCCCCCCC)OC(=O)CCCCCCCCCCCCCCC)O	0	HMDB0199385	NA	NA	NA	NA	NA	FALSE	0	TRUE	1	Organic compounds	Lipids and lipid-like molecules	Glycerophospholipids	Glycerophosphoglycerophosphoglycerols	Cardiolipins
156920040	[(2R)-1-docosanoyloxy-3-[[(2S)-3-[[(2R)-2-hexadecanoyloxy-3-undecanoyloxypropoxy]-hydroxyphosphoryl]oxy-2-hydroxypropoxy]-hydroxyphosphoryl]oxypropan-2-yl] 22-methyltetracosanoate	C83H162O17P2	1493.128728	1494.132083	1	AHCPMLNEPOYKHZ-GVBMSADZSA-N	InChI=1S/C83H162O17P2/c1-6-10-13-16-19-22-24-26-27-28-29-33-36-40-43-47-52-57-62-67-81(86)94-73-79(100-83(88)69-64-59-54-49-45-41-37-34-31-30-32-35-39-42-46-50-55-60-65-76(5)9-4)75-98-102(91,92)96-71-77(84)70-95-101(89,90)97-74-78(72-93-80(85)66-61-56-51-21-18-15-12-8-3)99-82(87)68-63-58-53-48-44-38-25-23-20-17-14-11-7-2/h76-79,84H,6-75H2,1-5H3,(H,89,90)(H,91,92)/t76?,77-,78+,79+/m0/s1	CCCCCCCCCCCCCCCCCCCCCC(=O)OC[C@H](COP(=O)(O)OC[C@H](COP(=O)(O)OC[C@@H](COC(=O)CCCCCCCCCC)OC(=O)CCCCCCCCCCCCCCC)O)OC(=O)CCCCCCCCCCCCCCCCCCCCC(C)CC	0	HMDB0199386	NA	NA	NA	NA	NA	FALSE	0	TRUE	1	Organic compounds	Lipids and lipid-like molecules	Glycerophospholipids	Glycerophosphoglycerophosphoglycerols	Cardiolipins
156920041	[(2R)-3-[[(2S)-3-[[(2R)-2-hexadecanoyloxy-3-undecanoyloxypropoxy]-hydroxyphosphoryl]oxy-2-hydroxypropoxy]-hydroxyphosphoryl]oxy-2-(20-methylhenicosanoyloxy)propyl] 20-methylhenicosanoate	C80H156O17P2	1451.081778	1452.085132	1	CWKODIUNBHKNCE-KONJBINYSA-N	InChI=1S/C80H156O17P2/c1-7-9-11-13-15-17-18-27-35-40-46-52-58-64-79(84)96-75(68-90-77(82)62-56-50-44-16-14-12-10-8-2)70-94-98(86,87)92-66-74(81)67-93-99(88,89)95-71-76(97-80(85)65-59-53-47-41-36-31-26-22-20-24-29-33-38-43-49-55-61-73(5)6)69-91-78(83)63-57-51-45-39-34-30-25-21-19-23-28-32-37-42-48-54-60-72(3)4/h72-76,81H,7-71H2,1-6H3,(H,86,87)(H,88,89)/t74-,75+,76+/m0/s1	CCCCCCCCCCCCCCCC(=O)O[C@H](COC(=O)CCCCCCCCCC)COP(=O)(O)OC[C@@H](COP(=O)(O)OC[C@@H](COC(=O)CCCCCCCCCCCCCCCCCCC(C)C)OC(=O)CCCCCCCCCCCCCCCCCCC(C)C)O	0	HMDB0199387	NA	NA	NA	NA	NA	FALSE	0	TRUE	1	Organic compounds	Lipids and lipid-like molecules	Glycerophospholipids	Glycerophosphoglycerophosphoglycerols	Cardiolipins
156920042	[(2R)-1-[[(2S)-3-[[(2R)-2-hexadecanoyloxy-3-undecanoyloxypropoxy]-hydroxyphosphoryl]oxy-2-hydroxypropoxy]-hydroxyphosphoryl]oxy-3-(20-methylhenicosanoyloxy)propan-2-yl] tricosanoate	C81H158O17P2	1465.097428	1466.100782	1	CROLQLVDOXDRPG-HRXLSSNSSA-N	InChI=1S/C81H158O17P2/c1-6-9-12-15-18-21-23-25-26-27-28-29-30-35-39-43-47-52-57-62-67-81(86)98-77(71-92-79(84)65-60-55-50-45-41-38-34-32-31-33-37-40-44-48-53-58-63-74(4)5)73-96-100(89,90)94-69-75(82)68-93-99(87,88)95-72-76(70-91-78(83)64-59-54-49-20-17-14-11-8-3)97-80(85)66-61-56-51-46-42-36-24-22-19-16-13-10-7-2/h74-77,82H,6-73H2,1-5H3,(H,87,88)(H,89,90)/t75-,76+,77+/m0/s1	CCCCCCCCCCCCCCCCCCCCCCC(=O)O[C@H](COC(=O)CCCCCCCCCCCCCCCCCCC(C)C)COP(=O)(O)OC[C@H](COP(=O)(O)OC[C@@H](COC(=O)CCCCCCCCCC)OC(=O)CCCCCCCCCCCCCCC)O	0	HMDB0199388	NA	NA	NA	NA	NA	FALSE	0	TRUE	1	Organic compounds	Lipids and lipid-like molecules	Glycerophospholipids	Glycerophosphoglycerophosphoglycerols	Cardiolipins
156920043	[(2R)-1-[[(2S)-3-[[(2R)-2-hexadecanoyloxy-3-undecanoyloxypropoxy]-hydroxyphosphoryl]oxy-2-hydroxypropoxy]-hydroxyphosphoryl]oxy-3-(20-methylhenicosanoyloxy)propan-2-yl] tetracosanoate	C82H160O17P2	1479.113078	1480.116433	1	HFDHVZJQSZALKI-GULVTGOISA-N	InChI=1S/C82H160O17P2/c1-6-9-12-15-18-21-23-25-26-27-28-29-30-31-36-40-44-48-53-58-63-68-82(87)99-78(72-93-80(85)66-61-56-51-46-42-39-35-33-32-34-38-41-45-49-54-59-64-75(4)5)74-97-101(90,91)95-70-76(83)69-94-100(88,89)96-73-77(71-92-79(84)65-60-55-50-20-17-14-11-8-3)98-81(86)67-62-57-52-47-43-37-24-22-19-16-13-10-7-2/h75-78,83H,6-74H2,1-5H3,(H,88,89)(H,90,91)/t76-,77+,78+/m0/s1	CCCCCCCCCCCCCCCCCCCCCCCC(=O)O[C@H](COC(=O)CCCCCCCCCCCCCCCCCCC(C)C)COP(=O)(O)OC[C@H](COP(=O)(O)OC[C@@H](COC(=O)CCCCCCCCCC)OC(=O)CCCCCCCCCCCCCCC)O	0	HMDB0199389	NA	NA	NA	NA	NA	FALSE	0	TRUE	1	Organic compounds	Lipids and lipid-like molecules	Glycerophospholipids	Glycerophosphoglycerophosphoglycerols	Cardiolipins
156920044	[(2R)-1-[[(2S)-3-[[(2R)-2-hexadecanoyloxy-3-undecanoyloxypropoxy]-hydroxyphosphoryl]oxy-2-hydroxypropoxy]-hydroxyphosphoryl]oxy-3-(20-methylhenicosanoyloxy)propan-2-yl] 22-methyltricosanoate	C82H160O17P2	1479.113078	1480.116433	1	QUBWLKMCTXRDPV-GULVTGOISA-N	InChI=1S/C82H160O17P2/c1-7-9-11-13-15-17-18-29-37-42-48-54-60-66-81(86)98-77(70-92-79(84)64-58-52-46-16-14-12-10-8-2)72-96-100(88,89)94-68-76(83)69-95-101(90,91)97-73-78(71-93-80(85)65-59-53-47-41-36-32-27-24-23-26-31-35-40-45-51-57-63-75(5)6)99-82(87)67-61-55-49-43-38-33-28-22-20-19-21-25-30-34-39-44-50-56-62-74(3)4/h74-78,83H,7-73H2,1-6H3,(H,88,89)(H,90,91)/t76-,77+,78+/m0/s1	CCCCCCCCCCCCCCCC(=O)O[C@H](COC(=O)CCCCCCCCCC)COP(=O)(O)OC[C@@H](COP(=O)(O)OC[C@@H](COC(=O)CCCCCCCCCCCCCCCCCCC(C)C)OC(=O)CCCCCCCCCCCCCCCCCCCCC(C)C)O	0	HMDB0199390	NA	NA	NA	NA	NA	FALSE	0	TRUE	1	Organic compounds	Lipids and lipid-like molecules	Glycerophospholipids	Glycerophosphoglycerophosphoglycerols	Cardiolipins
156920045	[(2R)-1-[[(2S)-3-[[(2R)-2-hexadecanoyloxy-3-undecanoyloxypropoxy]-hydroxyphosphoryl]oxy-2-hydroxypropoxy]-hydroxyphosphoryl]oxy-3-(20-methylhenicosanoyloxy)propan-2-yl] pentacosanoate	C83H162O17P2	1493.128728	1494.132083	1	HUQPNIRBNOKCOQ-NUEDVNQUSA-N	InChI=1S/C83H162O17P2/c1-6-9-12-15-18-21-23-25-26-27-28-29-30-31-32-37-41-45-49-54-59-64-69-83(88)100-79(73-94-81(86)67-62-57-52-47-43-40-36-34-33-35-39-42-46-50-55-60-65-76(4)5)75-98-102(91,92)96-71-77(84)70-95-101(89,90)97-74-78(72-93-80(85)66-61-56-51-20-17-14-11-8-3)99-82(87)68-63-58-53-48-44-38-24-22-19-16-13-10-7-2/h76-79,84H,6-75H2,1-5H3,(H,89,90)(H,91,92)/t77-,78+,79+/m0/s1	CCCCCCCCCCCCCCCCCCCCCCCCC(=O)O[C@H](COC(=O)CCCCCCCCCCCCCCCCCCC(C)C)COP(=O)(O)OC[C@H](COP(=O)(O)OC[C@@H](COC(=O)CCCCCCCCCC)OC(=O)CCCCCCCCCCCCCCC)O	0	HMDB0199391	NA	NA	NA	NA	NA	FALSE	0	TRUE	1	Organic compounds	Lipids and lipid-like molecules	Glycerophospholipids	Glycerophosphoglycerophosphoglycerols	Cardiolipins
156920046	[(2R)-1-[[(2S)-3-[[(2R)-2-hexadecanoyloxy-3-undecanoyloxypropoxy]-hydroxyphosphoryl]oxy-2-hydroxypropoxy]-hydroxyphosphoryl]oxy-3-(20-methylhenicosanoyloxy)propan-2-yl] 22-methyltetracosanoate	C83H162O17P2	1493.128728	1494.132083	1	OHAPABZSRUNZNW-GVBMSADZSA-N	InChI=1S/C83H162O17P2/c1-7-10-12-14-16-18-19-30-38-43-49-55-61-67-82(87)99-78(71-93-80(85)65-59-53-47-17-15-13-11-8-2)73-97-101(89,90)95-69-77(84)70-96-102(91,92)98-74-79(72-94-81(86)66-60-54-48-42-37-33-28-25-24-26-31-35-40-45-51-57-63-75(4)5)100-83(88)68-62-56-50-44-39-34-29-23-21-20-22-27-32-36-41-46-52-58-64-76(6)9-3/h75-79,84H,7-74H2,1-6H3,(H,89,90)(H,91,92)/t76?,77-,78+,79+/m0/s1	CCCCCCCCCCCCCCCC(=O)O[C@H](COC(=O)CCCCCCCCCC)COP(=O)(O)OC[C@@H](COP(=O)(O)OC[C@@H](COC(=O)CCCCCCCCCCCCCCCCCCC(C)C)OC(=O)CCCCCCCCCCCCCCCCCCCCC(C)CC)O	0	HMDB0199392	NA	NA	NA	NA	NA	FALSE	0	TRUE	1	Organic compounds	Lipids and lipid-like molecules	Glycerophospholipids	Glycerophosphoglycerophosphoglycerols	Cardiolipins
156920047	[(2R)-3-[[(2S)-3-[[(2R)-2-hexadecanoyloxy-3-undecanoyloxypropoxy]-hydroxyphosphoryl]oxy-2-hydroxypropoxy]-hydroxyphosphoryl]oxy-2-tricosanoyloxypropyl] tricosanoate	C82H160O17P2	1479.113078	1480.116433	1	NMGMCZKUNLZCAH-GULVTGOISA-N	InChI=1S/C82H160O17P2/c1-5-9-13-17-21-25-28-31-33-35-37-39-41-43-46-48-51-55-59-63-67-80(85)93-73-78(99-82(87)69-65-61-57-53-50-47-44-42-40-38-36-34-32-29-26-22-18-14-10-6-2)75-97-101(90,91)95-71-76(83)70-94-100(88,89)96-74-77(72-92-79(84)66-62-58-54-24-20-16-12-8-4)98-81(86)68-64-60-56-52-49-45-30-27-23-19-15-11-7-3/h76-78,83H,5-75H2,1-4H3,(H,88,89)(H,90,91)/t76-,77+,78+/m0/s1	CCCCCCCCCCCCCCCCCCCCCCC(=O)OC[C@H](COP(=O)(O)OC[C@H](COP(=O)(O)OC[C@@H](COC(=O)CCCCCCCCCC)OC(=O)CCCCCCCCCCCCCCC)O)OC(=O)CCCCCCCCCCCCCCCCCCCCCC	0	HMDB0199393	NA	NA	NA	NA	NA	FALSE	0	TRUE	1	Organic compounds	Lipids and lipid-like molecules	Glycerophospholipids	Glycerophosphoglycerophosphoglycerols	Cardiolipins
156920048	[(2R)-1-[[(2S)-3-[[(2R)-2-hexadecanoyloxy-3-undecanoyloxypropoxy]-hydroxyphosphoryl]oxy-2-hydroxypropoxy]-hydroxyphosphoryl]oxy-3-tricosanoyloxypropan-2-yl] tetracosanoate	C83H162O17P2	1493.128728	1494.132083	1	WOHINQUAMSIEOB-NUEDVNQUSA-N	InChI=1S/C83H162O17P2/c1-5-9-13-17-21-25-28-31-33-35-37-39-41-43-45-48-51-54-58-62-66-70-83(88)100-79(74-94-81(86)68-64-60-56-52-49-47-44-42-40-38-36-34-32-29-26-22-18-14-10-6-2)76-98-102(91,92)96-72-77(84)71-95-101(89,90)97-75-78(73-93-80(85)67-63-59-55-24-20-16-12-8-4)99-82(87)69-65-61-57-53-50-46-30-27-23-19-15-11-7-3/h77-79,84H,5-76H2,1-4H3,(H,89,90)(H,91,92)/t77-,78+,79+/m0/s1	CCCCCCCCCCCCCCCCCCCCCCCC(=O)O[C@H](COC(=O)CCCCCCCCCCCCCCCCCCCCCC)COP(=O)(O)OC[C@H](COP(=O)(O)OC[C@@H](COC(=O)CCCCCCCCCC)OC(=O)CCCCCCCCCCCCCCC)O	0	HMDB0199394	NA	NA	NA	NA	NA	FALSE	0	TRUE	1	Organic compounds	Lipids and lipid-like molecules	Glycerophospholipids	Glycerophosphoglycerophosphoglycerols	Cardiolipins
156920049	[(2R)-1-[[(2S)-3-[[(2R)-2-hexadecanoyloxy-3-undecanoyloxypropoxy]-hydroxyphosphoryl]oxy-2-hydroxypropoxy]-hydroxyphosphoryl]oxy-3-tricosanoyloxypropan-2-yl] 22-methyltricosanoate	C83H162O17P2	1493.128728	1494.132083	1	GGYUNKZKXHPKJB-NUEDVNQUSA-N	InChI=1S/C83H162O17P2/c1-6-9-12-15-18-21-23-25-26-27-28-29-33-36-40-43-47-52-57-62-67-81(86)94-73-79(100-83(88)69-64-59-54-49-45-41-37-34-31-30-32-35-39-42-46-50-55-60-65-76(4)5)75-98-102(91,92)96-71-77(84)70-95-101(89,90)97-74-78(72-93-80(85)66-61-56-51-20-17-14-11-8-3)99-82(87)68-63-58-53-48-44-38-24-22-19-16-13-10-7-2/h76-79,84H,6-75H2,1-5H3,(H,89,90)(H,91,92)/t77-,78+,79+/m0/s1	CCCCCCCCCCCCCCCCCCCCCCC(=O)OC[C@H](COP(=O)(O)OC[C@H](COP(=O)(O)OC[C@@H](COC(=O)CCCCCCCCCC)OC(=O)CCCCCCCCCCCCCCC)O)OC(=O)CCCCCCCCCCCCCCCCCCCCC(C)C	0	HMDB0199395	NA	NA	NA	NA	NA	FALSE	0	TRUE	1	Organic compounds	Lipids and lipid-like molecules	Glycerophospholipids	Glycerophosphoglycerophosphoglycerols	Cardiolipins
156920062	CL(11:0/i-16:0/i-16:0/i-16:0)	C68H132O17P2	1282.893977	1283.897332	1	SPRZQCMOGFKOBK-GOJVTBGYSA-N	InChI=1S/C68H132O17P2/c1-8-9-10-11-12-28-35-42-49-65(70)78-55-63(84-67(72)51-44-37-30-23-17-14-20-26-33-40-47-60(4)5)57-82-86(74,75)80-53-62(69)54-81-87(76,77)83-58-64(85-68(73)52-45-38-31-24-18-15-21-27-34-41-48-61(6)7)56-79-66(71)50-43-36-29-22-16-13-19-25-32-39-46-59(2)3/h59-64,69H,8-58H2,1-7H3,(H,74,75)(H,76,77)/t62-,63+,64+/m0/s1	CCCCCCCCCCC(=O)OC[C@H](COP(=O)(O)OC[C@@H](COP(=O)(O)OC[C@@H](COC(=O)CCCCCCCCCCCCC(C)C)OC(=O)CCCCCCCCCCCCC(C)C)O)OC(=O)CCCCCCCCCCCCC(C)C	0	HMDB0199408	NA	NA	NA	NA	NA	FALSE	0	TRUE	1	Organic compounds	Lipids and lipid-like molecules	Glycerophospholipids	Glycerophosphoglycerophosphoglycerols	Cardiolipins
156920063	[(2R)-1-[hydroxy-[(2S)-2-hydroxy-3-[hydroxy-[(2R)-2-(14-methylpentadecanoyloxy)-3-undecanoyloxypropoxy]phosphoryl]oxypropoxy]phosphoryl]oxy-3-(14-methylpentadecanoyloxy)propan-2-yl] heptadecanoate	C69H134O17P2	1296.909627	1297.912982	1	KKOQWWRKAVEYJH-MGSXVFSVSA-N	InChI=1S/C69H134O17P2/c1-7-9-11-13-15-17-18-19-20-21-29-35-41-47-53-68(73)86-65(58-80-67(72)52-46-40-34-28-24-22-26-31-37-43-49-61(3)4)60-84-88(77,78)82-56-63(70)55-81-87(75,76)83-59-64(57-79-66(71)51-45-39-33-16-14-12-10-8-2)85-69(74)54-48-42-36-30-25-23-27-32-38-44-50-62(5)6/h61-65,70H,7-60H2,1-6H3,(H,75,76)(H,77,78)/t63-,64+,65+/m0/s1	CCCCCCCCCCCCCCCCC(=O)O[C@H](COC(=O)CCCCCCCCCCCCC(C)C)COP(=O)(O)OC[C@H](COP(=O)(O)OC[C@@H](COC(=O)CCCCCCCCCC)OC(=O)CCCCCCCCCCCCC(C)C)O	0	HMDB0199409	NA	NA	NA	NA	NA	FALSE	0	TRUE	1	Organic compounds	Lipids and lipid-like molecules	Glycerophospholipids	Glycerophosphoglycerophosphoglycerols	Cardiolipins
156920064	CL(11:0/i-16:0/i-16:0/a-17:0)	C69H134O17P2	1296.909627	1297.912982	1	KOCGHAPQQOZZOK-PJJXRTPTSA-N	InChI=1S/C69H134O17P2/c1-8-10-11-12-13-29-36-43-50-66(71)79-56-64(85-68(73)52-45-38-31-24-18-15-21-27-34-41-48-61(5)6)58-83-87(75,76)81-54-63(70)55-82-88(77,78)84-59-65(57-80-67(72)51-44-37-30-23-17-14-20-26-33-40-47-60(3)4)86-69(74)53-46-39-32-25-19-16-22-28-35-42-49-62(7)9-2/h60-65,70H,8-59H2,1-7H3,(H,75,76)(H,77,78)/t62?,63-,64+,65+/m0/s1	CCCCCCCCCCC(=O)OC[C@H](COP(=O)(O)OC[C@@H](COP(=O)(O)OC[C@@H](COC(=O)CCCCCCCCCCCCC(C)C)OC(=O)CCCCCCCCCCCCC(C)CC)O)OC(=O)CCCCCCCCCCCCC(C)C	0	HMDB0199410	NA	NA	NA	NA	NA	FALSE	0	TRUE	1	Organic compounds	Lipids and lipid-like molecules	Glycerophospholipids	Glycerophosphoglycerophosphoglycerols	Cardiolipins
156920065	CL(11:0/i-16:0/i-16:0/i-17:0)	C69H134O17P2	1296.909627	1297.912982	1	QKAJJAYZCZKWAP-MGSXVFSVSA-N	InChI=1S/C69H134O17P2/c1-8-9-10-11-12-29-36-43-50-66(71)79-56-64(85-69(74)53-46-39-32-25-19-17-22-28-35-42-49-62(6)7)58-83-87(75,76)81-54-63(70)55-82-88(77,78)84-59-65(57-80-67(72)51-44-37-30-23-18-16-21-27-34-41-48-61(4)5)86-68(73)52-45-38-31-24-15-13-14-20-26-33-40-47-60(2)3/h60-65,70H,8-59H2,1-7H3,(H,75,76)(H,77,78)/t63-,64+,65+/m0/s1	CCCCCCCCCCC(=O)OC[C@H](COP(=O)(O)OC[C@@H](COP(=O)(O)OC[C@@H](COC(=O)CCCCCCCCCCCCC(C)C)OC(=O)CCCCCCCCCCCCCC(C)C)O)OC(=O)CCCCCCCCCCCCC(C)C	0	HMDB0199411	NA	NA	NA	NA	NA	FALSE	0	TRUE	1	Organic compounds	Lipids and lipid-like molecules	Glycerophospholipids	Glycerophosphoglycerophosphoglycerols	Cardiolipins
156920066	[(2R)-1-[hydroxy-[(2S)-2-hydroxy-3-[hydroxy-[(2R)-2-(14-methylpentadecanoyloxy)-3-undecanoyloxypropoxy]phosphoryl]oxypropoxy]phosphoryl]oxy-3-(14-methylpentadecanoyloxy)propan-2-yl] octadecanoate	C70H136O17P2	1310.925277	1311.928632	1	KQVXFHXHINEMQH-GLCCOQBGSA-N	InChI=1S/C70H136O17P2/c1-7-9-11-13-15-17-18-19-20-21-22-30-36-42-48-54-69(74)87-66(59-81-68(73)53-47-41-35-29-25-23-27-32-38-44-50-62(3)4)61-85-89(78,79)83-57-64(71)56-82-88(76,77)84-60-65(58-80-67(72)52-46-40-34-16-14-12-10-8-2)86-70(75)55-49-43-37-31-26-24-28-33-39-45-51-63(5)6/h62-66,71H,7-61H2,1-6H3,(H,76,77)(H,78,79)/t64-,65+,66+/m0/s1	CCCCCCCCCCCCCCCCCC(=O)O[C@H](COC(=O)CCCCCCCCCCCCC(C)C)COP(=O)(O)OC[C@H](COP(=O)(O)OC[C@@H](COC(=O)CCCCCCCCCC)OC(=O)CCCCCCCCCCCCC(C)C)O	0	HMDB0199412	NA	NA	NA	NA	NA	FALSE	0	TRUE	1	Organic compounds	Lipids and lipid-like molecules	Glycerophospholipids	Glycerophosphoglycerophosphoglycerols	Cardiolipins
156920067	CL(11:0/i-16:0/i-16:0/i-18:0)	C70H136O17P2	1310.925277	1311.928632	1	ZLOGRYGEYKUICD-GLCCOQBGSA-N	InChI=1S/C70H136O17P2/c1-8-9-10-11-12-30-37-44-51-67(72)80-57-65(86-70(75)54-47-40-33-26-20-18-23-29-36-43-50-63(6)7)59-84-88(76,77)82-55-64(71)56-83-89(78,79)85-60-66(58-81-68(73)52-45-38-31-24-19-17-22-28-35-42-49-62(4)5)87-69(74)53-46-39-32-25-16-14-13-15-21-27-34-41-48-61(2)3/h61-66,71H,8-60H2,1-7H3,(H,76,77)(H,78,79)/t64-,65+,66+/m0/s1	CCCCCCCCCCC(=O)OC[C@H](COP(=O)(O)OC[C@@H](COP(=O)(O)OC[C@@H](COC(=O)CCCCCCCCCCCCC(C)C)OC(=O)CCCCCCCCCCCCCCC(C)C)O)OC(=O)CCCCCCCCCCCCC(C)C	0	HMDB0199413	NA	NA	NA	NA	NA	FALSE	0	TRUE	1	Organic compounds	Lipids and lipid-like molecules	Glycerophospholipids	Glycerophosphoglycerophosphoglycerols	Cardiolipins
156920068	CL(11:0/i-16:0/i-16:0/18:2(9Z,11Z))	C70H132O17P2	1306.893977	1307.897332	1	YGZCBKMNMCCZGQ-PRJZJTQSSA-N	InChI=1S/C70H132O17P2/c1-7-9-11-13-15-17-18-19-20-21-22-30-36-42-48-54-69(74)87-66(59-81-68(73)53-47-41-35-29-25-23-27-32-38-44-50-62(3)4)61-85-89(78,79)83-57-64(71)56-82-88(76,77)84-60-65(58-80-67(72)52-46-40-34-16-14-12-10-8-2)86-70(75)55-49-43-37-31-26-24-28-33-39-45-51-63(5)6/h17-20,62-66,71H,7-16,21-61H2,1-6H3,(H,76,77)(H,78,79)/t64-,65+,66+/m0/s1	CCCCCCCCCCC(=O)OC[C@H](COP(=O)(O)OC[C@@H](COP(=O)(O)OC[C@@H](COC(=O)CCCCCCCCCCCCC(C)C)OC(=O)CCCCCCC/C=C\C=C/CCCCCC)O)OC(=O)CCCCCCCCCCCCC(C)C	0	HMDB0199414	NA	NA	NA	NA	NA	FALSE	0	TRUE	1	Organic compounds	Lipids and lipid-like molecules	Glycerophospholipids	Glycerophosphoglycerophosphoglycerols	Cardiolipins
156920069	[(2R)-1-[hydroxy-[(2S)-2-hydroxy-3-[hydroxy-[(2R)-2-(14-methylpentadecanoyloxy)-3-undecanoyloxypropoxy]phosphoryl]oxypropoxy]phosphoryl]oxy-3-(14-methylpentadecanoyloxy)propan-2-yl] nonadecanoate	C71H138O17P2	1324.940927	1325.944282	1	ZOEMECVEYYIPFC-OHKZLATASA-N	InChI=1S/C71H138O17P2/c1-7-9-11-13-15-17-18-19-20-21-22-23-31-37-43-49-55-70(75)88-67(60-82-69(74)54-48-42-36-30-26-24-28-33-39-45-51-63(3)4)62-86-90(79,80)84-58-65(72)57-83-89(77,78)85-61-66(59-81-68(73)53-47-41-35-16-14-12-10-8-2)87-71(76)56-50-44-38-32-27-25-29-34-40-46-52-64(5)6/h63-67,72H,7-62H2,1-6H3,(H,77,78)(H,79,80)/t65-,66+,67+/m0/s1	CCCCCCCCCCCCCCCCCCC(=O)O[C@H](COC(=O)CCCCCCCCCCCCC(C)C)COP(=O)(O)OC[C@H](COP(=O)(O)OC[C@@H](COC(=O)CCCCCCCCCC)OC(=O)CCCCCCCCCCCCC(C)C)O	0	HMDB0199415	NA	NA	NA	NA	NA	FALSE	0	TRUE	1	Organic compounds	Lipids and lipid-like molecules	Glycerophospholipids	Glycerophosphoglycerophosphoglycerols	Cardiolipins
156920070	CL(11:0/i-16:0/i-16:0/i-19:0)	C71H138O17P2	1324.940927	1325.944282	1	UYPBUWFUXSLYNH-OHKZLATASA-N	InChI=1S/C71H138O17P2/c1-8-9-10-11-12-31-38-45-52-68(73)81-58-66(87-71(76)55-48-41-34-27-21-19-24-30-37-44-51-64(6)7)60-85-89(77,78)83-56-65(72)57-84-90(79,80)86-61-67(59-82-69(74)53-46-39-32-25-20-18-23-29-36-43-50-63(4)5)88-70(75)54-47-40-33-26-17-15-13-14-16-22-28-35-42-49-62(2)3/h62-67,72H,8-61H2,1-7H3,(H,77,78)(H,79,80)/t65-,66+,67+/m0/s1	CCCCCCCCCCC(=O)OC[C@H](COP(=O)(O)OC[C@@H](COP(=O)(O)OC[C@@H](COC(=O)CCCCCCCCCCCCC(C)C)OC(=O)CCCCCCCCCCCCCCCC(C)C)O)OC(=O)CCCCCCCCCCCCC(C)C	0	HMDB0199416	NA	NA	NA	NA	NA	FALSE	0	TRUE	1	Organic compounds	Lipids and lipid-like molecules	Glycerophospholipids	Glycerophosphoglycerophosphoglycerols	Cardiolipins
156920071	[(2R)-1-[hydroxy-[(2S)-2-hydroxy-3-[hydroxy-[(2R)-2-(14-methylpentadecanoyloxy)-3-undecanoyloxypropoxy]phosphoryl]oxypropoxy]phosphoryl]oxy-3-(14-methylpentadecanoyloxy)propan-2-yl] icosanoate	C72H140O17P2	1338.956577	1339.959932	1	YLFCDLZHNXETFZ-QPVVUFHJSA-N	InChI=1S/C72H140O17P2/c1-7-9-11-13-15-17-18-19-20-21-22-23-24-32-38-44-50-56-71(76)89-68(61-83-70(75)55-49-43-37-31-27-25-29-34-40-46-52-64(3)4)63-87-91(80,81)85-59-66(73)58-84-90(78,79)86-62-67(60-82-69(74)54-48-42-36-16-14-12-10-8-2)88-72(77)57-51-45-39-33-28-26-30-35-41-47-53-65(5)6/h64-68,73H,7-63H2,1-6H3,(H,78,79)(H,80,81)/t66-,67+,68+/m0/s1	CCCCCCCCCCCCCCCCCCCC(=O)O[C@H](COC(=O)CCCCCCCCCCCCC(C)C)COP(=O)(O)OC[C@H](COP(=O)(O)OC[C@@H](COC(=O)CCCCCCCCCC)OC(=O)CCCCCCCCCCCCC(C)C)O	0	HMDB0199417	NA	NA	NA	NA	NA	FALSE	0	TRUE	1	Organic compounds	Lipids and lipid-like molecules	Glycerophospholipids	Glycerophosphoglycerophosphoglycerols	Cardiolipins
156920072	CL(11:0/i-16:0/i-16:0/i-20:0)	C72H140O17P2	1338.956577	1339.959932	1	IXJGUKMUGJPIJD-QPVVUFHJSA-N	InChI=1S/C72H140O17P2/c1-8-9-10-11-12-32-39-46-53-69(74)82-59-67(88-72(77)56-49-42-35-28-22-20-25-31-38-45-52-65(6)7)61-86-90(78,79)84-57-66(73)58-85-91(80,81)87-62-68(60-83-70(75)54-47-40-33-26-21-19-24-30-37-44-51-64(4)5)89-71(76)55-48-41-34-27-18-16-14-13-15-17-23-29-36-43-50-63(2)3/h63-68,73H,8-62H2,1-7H3,(H,78,79)(H,80,81)/t66-,67+,68+/m0/s1	CCCCCCCCCCC(=O)OC[C@H](COP(=O)(O)OC[C@@H](COP(=O)(O)OC[C@@H](COC(=O)CCCCCCCCCCCCC(C)C)OC(=O)CCCCCCCCCCCCCCCCC(C)C)O)OC(=O)CCCCCCCCCCCCC(C)C	0	HMDB0199418	NA	NA	NA	NA	NA	FALSE	0	TRUE	1	Organic compounds	Lipids and lipid-like molecules	Glycerophospholipids	Glycerophosphoglycerophosphoglycerols	Cardiolipins
156920073	[(2R)-1-[hydroxy-[(2S)-2-hydroxy-3-[hydroxy-[(2R)-2-(14-methylpentadecanoyloxy)-3-undecanoyloxypropoxy]phosphoryl]oxypropoxy]phosphoryl]oxy-3-(14-methylpentadecanoyloxy)propan-2-yl] henicosanoate	C73H142O17P2	1352.972227	1353.975582	1	KOZIWZOQFFIDSI-MXMGCQHCSA-N	InChI=1S/C73H142O17P2/c1-7-9-11-13-15-17-18-19-20-21-22-23-24-25-33-39-45-51-57-72(77)90-69(62-84-71(76)56-50-44-38-32-28-26-30-35-41-47-53-65(3)4)64-88-92(81,82)86-60-67(74)59-85-91(79,80)87-63-68(61-83-70(75)55-49-43-37-16-14-12-10-8-2)89-73(78)58-52-46-40-34-29-27-31-36-42-48-54-66(5)6/h65-69,74H,7-64H2,1-6H3,(H,79,80)(H,81,82)/t67-,68+,69+/m0/s1	CCCCCCCCCCCCCCCCCCCCC(=O)O[C@H](COC(=O)CCCCCCCCCCCCC(C)C)COP(=O)(O)OC[C@H](COP(=O)(O)OC[C@@H](COC(=O)CCCCCCCCCC)OC(=O)CCCCCCCCCCCCC(C)C)O	0	HMDB0199419	NA	NA	NA	NA	NA	FALSE	0	TRUE	1	Organic compounds	Lipids and lipid-like molecules	Glycerophospholipids	Glycerophosphoglycerophosphoglycerols	Cardiolipins
156920074	CL(11:0/i-16:0/i-16:0/a-21:0)	C73H142O17P2	1352.972227	1353.975582	1	KXFFABNTRNZYRD-ADOBSLNNSA-N	InChI=1S/C73H142O17P2/c1-8-10-11-12-13-33-40-47-54-70(75)83-60-68(89-73(78)57-50-43-36-29-23-21-25-31-38-45-52-65(5)6)62-87-91(79,80)85-58-67(74)59-86-92(81,82)88-63-69(61-84-71(76)55-48-41-34-27-22-20-24-30-37-44-51-64(3)4)90-72(77)56-49-42-35-28-19-17-15-14-16-18-26-32-39-46-53-66(7)9-2/h64-69,74H,8-63H2,1-7H3,(H,79,80)(H,81,82)/t66?,67-,68+,69+/m0/s1	CCCCCCCCCCC(=O)OC[C@H](COP(=O)(O)OC[C@@H](COP(=O)(O)OC[C@@H](COC(=O)CCCCCCCCCCCCC(C)C)OC(=O)CCCCCCCCCCCCCCCCC(C)CC)O)OC(=O)CCCCCCCCCCCCC(C)C	0	HMDB0199420	NA	NA	NA	NA	NA	FALSE	0	TRUE	1	Organic compounds	Lipids and lipid-like molecules	Glycerophospholipids	Glycerophosphoglycerophosphoglycerols	Cardiolipins
156920075	CL(11:0/i-16:0/i-16:0/i-21:0)	C73H142O17P2	1352.972227	1353.975582	1	MFSPBBMPKRFWTD-MXMGCQHCSA-N	InChI=1S/C73H142O17P2/c1-8-9-10-11-12-33-40-47-54-70(75)83-60-68(89-73(78)57-50-43-36-29-23-21-26-32-39-46-53-66(6)7)62-87-91(79,80)85-58-67(74)59-86-92(81,82)88-63-69(61-84-71(76)55-48-41-34-27-22-20-25-31-38-45-52-65(4)5)90-72(77)56-49-42-35-28-19-17-15-13-14-16-18-24-30-37-44-51-64(2)3/h64-69,74H,8-63H2,1-7H3,(H,79,80)(H,81,82)/t67-,68+,69+/m0/s1	CCCCCCCCCCC(=O)OC[C@H](COP(=O)(O)OC[C@@H](COP(=O)(O)OC[C@@H](COC(=O)CCCCCCCCCCCCC(C)C)OC(=O)CCCCCCCCCCCCCCCCCC(C)C)O)OC(=O)CCCCCCCCCCCCC(C)C	0	HMDB0199421	NA	NA	NA	NA	NA	FALSE	0	TRUE	1	Organic compounds	Lipids and lipid-like molecules	Glycerophospholipids	Glycerophosphoglycerophosphoglycerols	Cardiolipins
156920076	[(2R)-1-[hydroxy-[(2S)-2-hydroxy-3-[hydroxy-[(2R)-2-(14-methylpentadecanoyloxy)-3-undecanoyloxypropoxy]phosphoryl]oxypropoxy]phosphoryl]oxy-3-(14-methylpentadecanoyloxy)propan-2-yl] docosanoate	C74H144O17P2	1366.987877	1367.991232	1	XYVPPQQDNNUHHO-VNNLQOHZSA-N	InChI=1S/C74H144O17P2/c1-7-9-11-13-15-17-18-19-20-21-22-23-24-25-26-34-40-46-52-58-73(78)91-70(63-85-72(77)57-51-45-39-33-29-27-31-36-42-48-54-66(3)4)65-89-93(82,83)87-61-68(75)60-86-92(80,81)88-64-69(62-84-71(76)56-50-44-38-16-14-12-10-8-2)90-74(79)59-53-47-41-35-30-28-32-37-43-49-55-67(5)6/h66-70,75H,7-65H2,1-6H3,(H,80,81)(H,82,83)/t68-,69+,70+/m0/s1	CCCCCCCCCCCCCCCCCCCCCC(=O)O[C@H](COC(=O)CCCCCCCCCCCCC(C)C)COP(=O)(O)OC[C@H](COP(=O)(O)OC[C@@H](COC(=O)CCCCCCCCCC)OC(=O)CCCCCCCCCCCCC(C)C)O	0	HMDB0199422	NA	NA	NA	NA	NA	FALSE	0	TRUE	1	Organic compounds	Lipids and lipid-like molecules	Glycerophospholipids	Glycerophosphoglycerophosphoglycerols	Cardiolipins
156920077	CL(11:0/i-16:0/i-16:0/i-22:0)	C74H144O17P2	1366.987877	1367.991232	1	YPNTUTJWRSEFLF-VNNLQOHZSA-N	InChI=1S/C74H144O17P2/c1-8-9-10-11-12-34-41-48-55-71(76)84-61-69(90-74(79)58-51-44-37-30-24-22-27-33-40-47-54-67(6)7)63-88-92(80,81)86-59-68(75)60-87-93(82,83)89-64-70(62-85-72(77)56-49-42-35-28-23-21-26-32-39-46-53-66(4)5)91-73(78)57-50-43-36-29-20-18-16-14-13-15-17-19-25-31-38-45-52-65(2)3/h65-70,75H,8-64H2,1-7H3,(H,80,81)(H,82,83)/t68-,69+,70+/m0/s1	CCCCCCCCCCC(=O)OC[C@H](COP(=O)(O)OC[C@@H](COP(=O)(O)OC[C@@H](COC(=O)CCCCCCCCCCCCC(C)C)OC(=O)CCCCCCCCCCCCCCCCCCC(C)C)O)OC(=O)CCCCCCCCCCCCC(C)C	0	HMDB0199423	NA	NA	NA	NA	NA	FALSE	0	TRUE	1	Organic compounds	Lipids and lipid-like molecules	Glycerophospholipids	Glycerophosphoglycerophosphoglycerols	Cardiolipins
156920078	[(2R)-1-[hydroxy-[(2S)-2-hydroxy-3-[hydroxy-[(2R)-2-(14-methylpentadecanoyloxy)-3-undecanoyloxypropoxy]phosphoryl]oxypropoxy]phosphoryl]oxy-3-(14-methylpentadecanoyloxy)propan-2-yl] tricosanoate	C75H146O17P2	1381.003527	1382.006882	1	UMIJOXBQFQAONS-NTQFVZKBSA-N	InChI=1S/C75H146O17P2/c1-7-9-11-13-15-17-18-19-20-21-22-23-24-25-26-27-35-41-47-53-59-74(79)92-71(64-86-73(78)58-52-46-40-34-30-28-32-37-43-49-55-67(3)4)66-90-94(83,84)88-62-69(76)61-87-93(81,82)89-65-70(63-85-72(77)57-51-45-39-16-14-12-10-8-2)91-75(80)60-54-48-42-36-31-29-33-38-44-50-56-68(5)6/h67-71,76H,7-66H2,1-6H3,(H,81,82)(H,83,84)/t69-,70+,71+/m0/s1	CCCCCCCCCCCCCCCCCCCCCCC(=O)O[C@H](COC(=O)CCCCCCCCCCCCC(C)C)COP(=O)(O)OC[C@H](COP(=O)(O)OC[C@@H](COC(=O)CCCCCCCCCC)OC(=O)CCCCCCCCCCCCC(C)C)O	0	HMDB0199424	NA	NA	NA	NA	NA	FALSE	0	TRUE	1	Organic compounds	Lipids and lipid-like molecules	Glycerophospholipids	Glycerophosphoglycerophosphoglycerols	Cardiolipins
156920079	[(2R)-1-[hydroxy-[(2S)-2-hydroxy-3-[hydroxy-[(2R)-2-(14-methylpentadecanoyloxy)-3-undecanoyloxypropoxy]phosphoryl]oxypropoxy]phosphoryl]oxy-3-(14-methylpentadecanoyloxy)propan-2-yl] tetracosanoate	C76H148O17P2	1395.019177	1396.022532	1	ROQDAEQQBCNEJT-PIDZFBOHSA-N	InChI=1S/C76H148O17P2/c1-7-9-11-13-15-17-18-19-20-21-22-23-24-25-26-27-28-36-42-48-54-60-75(80)93-72(65-87-74(79)59-53-47-41-35-31-29-33-38-44-50-56-68(3)4)67-91-95(84,85)89-63-70(77)62-88-94(82,83)90-66-71(64-86-73(78)58-52-46-40-16-14-12-10-8-2)92-76(81)61-55-49-43-37-32-30-34-39-45-51-57-69(5)6/h68-72,77H,7-67H2,1-6H3,(H,82,83)(H,84,85)/t70-,71+,72+/m0/s1	CCCCCCCCCCCCCCCCCCCCCCCC(=O)O[C@H](COC(=O)CCCCCCCCCCCCC(C)C)COP(=O)(O)OC[C@H](COP(=O)(O)OC[C@@H](COC(=O)CCCCCCCCCC)OC(=O)CCCCCCCCCCCCC(C)C)O	0	HMDB0199425	NA	NA	NA	NA	NA	FALSE	0	TRUE	1	Organic compounds	Lipids and lipid-like molecules	Glycerophospholipids	Glycerophosphoglycerophosphoglycerols	Cardiolipins
156920080	CL(11:0/i-16:0/i-16:0/i-24:0)	C76H148O17P2	1395.019177	1396.022532	1	DCWZWGAOWWZSHX-PIDZFBOHSA-N	InChI=1S/C76H148O17P2/c1-8-9-10-11-12-36-43-50-57-73(78)86-63-71(92-76(81)60-53-46-39-32-26-24-29-35-42-49-56-69(6)7)65-90-94(82,83)88-61-70(77)62-89-95(84,85)91-66-72(64-87-74(79)58-51-44-37-30-25-23-28-34-41-48-55-68(4)5)93-75(80)59-52-45-38-31-22-20-18-16-14-13-15-17-19-21-27-33-40-47-54-67(2)3/h67-72,77H,8-66H2,1-7H3,(H,82,83)(H,84,85)/t70-,71+,72+/m0/s1	CCCCCCCCCCC(=O)OC[C@H](COP(=O)(O)OC[C@@H](COP(=O)(O)OC[C@@H](COC(=O)CCCCCCCCCCCCC(C)C)OC(=O)CCCCCCCCCCCCCCCCCCCCC(C)C)O)OC(=O)CCCCCCCCCCCCC(C)C	0	HMDB0199426	NA	NA	NA	NA	NA	FALSE	0	TRUE	1	Organic compounds	Lipids and lipid-like molecules	Glycerophospholipids	Glycerophosphoglycerophosphoglycerols	Cardiolipins
156920081	[(2R)-1-[hydroxy-[(2S)-2-hydroxy-3-[hydroxy-[(2R)-2-(14-methylpentadecanoyloxy)-3-undecanoyloxypropoxy]phosphoryl]oxypropoxy]phosphoryl]oxy-3-(14-methylpentadecanoyloxy)propan-2-yl] pentacosanoate	C77H150O17P2	1409.034827	1410.038182	1	XUZNIOGFEJBVKP-DFXUENRWSA-N	InChI=1S/C77H150O17P2/c1-7-9-11-13-15-17-18-19-20-21-22-23-24-25-26-27-28-29-37-43-49-55-61-76(81)94-73(66-88-75(80)60-54-48-42-36-32-30-34-39-45-51-57-69(3)4)68-92-96(85,86)90-64-71(78)63-89-95(83,84)91-67-72(65-87-74(79)59-53-47-41-16-14-12-10-8-2)93-77(82)62-56-50-44-38-33-31-35-40-46-52-58-70(5)6/h69-73,78H,7-68H2,1-6H3,(H,83,84)(H,85,86)/t71-,72+,73+/m0/s1	CCCCCCCCCCCCCCCCCCCCCCCCC(=O)O[C@H](COC(=O)CCCCCCCCCCCCC(C)C)COP(=O)(O)OC[C@H](COP(=O)(O)OC[C@@H](COC(=O)CCCCCCCCCC)OC(=O)CCCCCCCCCCCCC(C)C)O	0	HMDB0199427	NA	NA	NA	NA	NA	FALSE	0	TRUE	1	Organic compounds	Lipids and lipid-like molecules	Glycerophospholipids	Glycerophosphoglycerophosphoglycerols	Cardiolipins
156920082	CL(11:0/i-16:0/i-16:0/a-25:0)	C77H150O17P2	1409.034827	1410.038182	1	WXRDXDBCYSITQX-ALTAVZJKSA-N	InChI=1S/C77H150O17P2/c1-8-10-11-12-13-37-44-51-58-74(79)87-64-72(93-77(82)61-54-47-40-33-27-25-29-35-42-49-56-69(5)6)66-91-95(83,84)89-62-71(78)63-90-96(85,86)92-67-73(65-88-75(80)59-52-45-38-31-26-24-28-34-41-48-55-68(3)4)94-76(81)60-53-46-39-32-23-21-19-17-15-14-16-18-20-22-30-36-43-50-57-70(7)9-2/h68-73,78H,8-67H2,1-7H3,(H,83,84)(H,85,86)/t70?,71-,72+,73+/m0/s1	CCCCCCCCCCC(=O)OC[C@H](COP(=O)(O)OC[C@@H](COP(=O)(O)OC[C@@H](COC(=O)CCCCCCCCCCCCC(C)C)OC(=O)CCCCCCCCCCCCCCCCCCCCC(C)CC)O)OC(=O)CCCCCCCCCCCCC(C)C	0	HMDB0199428	NA	NA	NA	NA	NA	FALSE	0	TRUE	1	Organic compounds	Lipids and lipid-like molecules	Glycerophospholipids	Glycerophosphoglycerophosphoglycerols	Cardiolipins
156920083	[(2R)-2-heptadecanoyloxy-3-[hydroxy-[(2S)-2-hydroxy-3-[hydroxy-[(2R)-2-(14-methylpentadecanoyloxy)-3-undecanoyloxypropoxy]phosphoryl]oxypropoxy]phosphoryl]oxypropyl] heptadecanoate	C70H136O17P2	1310.925277	1311.928632	1	ZJYSHMKZFWCULR-GLCCOQBGSA-N	InChI=1S/C70H136O17P2/c1-6-9-12-15-18-21-23-25-27-29-34-39-44-49-54-68(73)81-60-66(87-69(74)55-50-45-40-35-30-28-26-24-22-19-16-13-10-7-2)62-85-89(78,79)83-58-64(71)57-82-88(76,77)84-61-65(59-80-67(72)53-48-43-38-20-17-14-11-8-3)86-70(75)56-51-46-41-36-32-31-33-37-42-47-52-63(4)5/h63-66,71H,6-62H2,1-5H3,(H,76,77)(H,78,79)/t64-,65+,66+/m0/s1	CCCCCCCCCCCCCCCCC(=O)OC[C@H](COP(=O)(O)OC[C@H](COP(=O)(O)OC[C@@H](COC(=O)CCCCCCCCCC)OC(=O)CCCCCCCCCCCCC(C)C)O)OC(=O)CCCCCCCCCCCCCCCC	0	HMDB0199429	NA	NA	NA	NA	NA	FALSE	0	TRUE	1	Organic compounds	Lipids and lipid-like molecules	Glycerophospholipids	Glycerophosphoglycerophosphoglycerols	Cardiolipins
156920084	[(2R)-3-[hydroxy-[(2S)-2-hydroxy-3-[hydroxy-[(2R)-2-(14-methylpentadecanoyloxy)-3-undecanoyloxypropoxy]phosphoryl]oxypropoxy]phosphoryl]oxy-2-(14-methylhexadecanoyloxy)propyl] heptadecanoate	C70H136O17P2	1310.925277	1311.928632	1	QRHWZONBQIGOMB-ZTOXKGDWSA-N	InChI=1S/C70H136O17P2/c1-7-10-12-14-16-18-19-20-21-22-29-35-41-47-53-68(73)81-59-66(87-70(75)55-49-43-37-31-26-24-28-33-39-45-51-63(6)9-3)61-85-89(78,79)83-57-64(71)56-82-88(76,77)84-60-65(58-80-67(72)52-46-40-34-17-15-13-11-8-2)86-69(74)54-48-42-36-30-25-23-27-32-38-44-50-62(4)5/h62-66,71H,7-61H2,1-6H3,(H,76,77)(H,78,79)/t63?,64-,65+,66+/m0/s1	CCCCCCCCCCCCCCCCC(=O)OC[C@H](COP(=O)(O)OC[C@H](COP(=O)(O)OC[C@@H](COC(=O)CCCCCCCCCC)OC(=O)CCCCCCCCCCCCC(C)C)O)OC(=O)CCCCCCCCCCCCC(C)CC	0	HMDB0199430	NA	NA	NA	NA	NA	FALSE	0	TRUE	1	Organic compounds	Lipids and lipid-like molecules	Glycerophospholipids	Glycerophosphoglycerophosphoglycerols	Cardiolipins
156920085	[(2R)-3-[hydroxy-[(2S)-2-hydroxy-3-[hydroxy-[(2R)-2-(14-methylpentadecanoyloxy)-3-undecanoyloxypropoxy]phosphoryl]oxypropoxy]phosphoryl]oxy-2-(15-methylhexadecanoyloxy)propyl] heptadecanoate	C70H136O17P2	1310.925277	1311.928632	1	IWXDSHFRSOZWRM-GLCCOQBGSA-N	InChI=1S/C70H136O17P2/c1-7-9-11-13-15-17-18-19-20-23-29-35-41-47-53-68(73)81-59-66(87-69(74)54-48-42-36-30-24-21-22-27-32-38-44-50-62(3)4)61-85-89(78,79)83-57-64(71)56-82-88(76,77)84-60-65(58-80-67(72)52-46-40-34-16-14-12-10-8-2)86-70(75)55-49-43-37-31-26-25-28-33-39-45-51-63(5)6/h62-66,71H,7-61H2,1-6H3,(H,76,77)(H,78,79)/t64-,65+,66+/m0/s1	CCCCCCCCCCCCCCCCC(=O)OC[C@H](COP(=O)(O)OC[C@H](COP(=O)(O)OC[C@@H](COC(=O)CCCCCCCCCC)OC(=O)CCCCCCCCCCCCC(C)C)O)OC(=O)CCCCCCCCCCCCCC(C)C	0	HMDB0199431	NA	NA	NA	NA	NA	FALSE	0	TRUE	1	Organic compounds	Lipids and lipid-like molecules	Glycerophospholipids	Glycerophosphoglycerophosphoglycerols	Cardiolipins
156920086	[(2R)-1-heptadecanoyloxy-3-[hydroxy-[(2S)-2-hydroxy-3-[hydroxy-[(2R)-2-(14-methylpentadecanoyloxy)-3-undecanoyloxypropoxy]phosphoryl]oxypropoxy]phosphoryl]oxypropan-2-yl] octadecanoate	C71H138O17P2	1324.940927	1325.944282	1	VBOXPNCUEZPPCG-OHKZLATASA-N	InChI=1S/C71H138O17P2/c1-6-9-12-15-18-21-23-25-27-29-31-36-41-46-51-56-70(75)88-67(61-82-69(74)55-50-45-40-35-30-28-26-24-22-19-16-13-10-7-2)63-86-90(79,80)84-59-65(72)58-83-89(77,78)85-62-66(60-81-68(73)54-49-44-39-20-17-14-11-8-3)87-71(76)57-52-47-42-37-33-32-34-38-43-48-53-64(4)5/h64-67,72H,6-63H2,1-5H3,(H,77,78)(H,79,80)/t65-,66+,67+/m0/s1	CCCCCCCCCCCCCCCCCC(=O)O[C@H](COC(=O)CCCCCCCCCCCCCCCC)COP(=O)(O)OC[C@H](COP(=O)(O)OC[C@@H](COC(=O)CCCCCCCCCC)OC(=O)CCCCCCCCCCCCC(C)C)O	0	HMDB0199432	NA	NA	NA	NA	NA	FALSE	0	TRUE	1	Organic compounds	Lipids and lipid-like molecules	Glycerophospholipids	Glycerophosphoglycerophosphoglycerols	Cardiolipins
156920087	[(2R)-1-heptadecanoyloxy-3-[hydroxy-[(2S)-2-hydroxy-3-[hydroxy-[(2R)-2-(14-methylpentadecanoyloxy)-3-undecanoyloxypropoxy]phosphoryl]oxypropoxy]phosphoryl]oxypropan-2-yl] 16-methylheptadecanoate	C71H138O17P2	1324.940927	1325.944282	1	VTXHCBOZQFUFCY-OHKZLATASA-N	InChI=1S/C71H138O17P2/c1-7-9-11-13-15-17-18-19-20-24-30-36-42-48-54-69(74)82-60-67(88-70(75)55-49-43-37-31-25-22-21-23-28-33-39-45-51-63(3)4)62-86-90(79,80)84-58-65(72)57-83-89(77,78)85-61-66(59-81-68(73)53-47-41-35-16-14-12-10-8-2)87-71(76)56-50-44-38-32-27-26-29-34-40-46-52-64(5)6/h63-67,72H,7-62H2,1-6H3,(H,77,78)(H,79,80)/t65-,66+,67+/m0/s1	CCCCCCCCCCCCCCCCC(=O)OC[C@H](COP(=O)(O)OC[C@H](COP(=O)(O)OC[C@@H](COC(=O)CCCCCCCCCC)OC(=O)CCCCCCCCCCCCC(C)C)O)OC(=O)CCCCCCCCCCCCCCC(C)C	0	HMDB0199433	NA	NA	NA	NA	NA	FALSE	0	TRUE	1	Organic compounds	Lipids and lipid-like molecules	Glycerophospholipids	Glycerophosphoglycerophosphoglycerols	Cardiolipins
156920088	CL(11:0/i-16:0/17:0/18:2(9Z,11Z))	C71H134O17P2	1320.909627	1321.912982	1	FUCPMHQOCXUSTC-FMSSSSEOSA-N	InChI=1S/C71H134O17P2/c1-6-9-12-15-18-21-23-25-27-29-31-36-41-46-51-56-70(75)88-67(61-82-69(74)55-50-45-40-35-30-28-26-24-22-19-16-13-10-7-2)63-86-90(79,80)84-59-65(72)58-83-89(77,78)85-62-66(60-81-68(73)54-49-44-39-20-17-14-11-8-3)87-71(76)57-52-47-42-37-33-32-34-38-43-48-53-64(4)5/h21,23,25,27,64-67,72H,6-20,22,24,26,28-63H2,1-5H3,(H,77,78)(H,79,80)/t65-,66+,67+/m0/s1	CCCCCCCCCCCCCCCCC(=O)OC[C@H](COP(=O)(O)OC[C@H](COP(=O)(O)OC[C@@H](COC(=O)CCCCCCCCCC)OC(=O)CCCCCCCCCCCCC(C)C)O)OC(=O)CCCCCCC/C=C\C=C/CCCCCC	0	HMDB0199434	NA	NA	NA	NA	NA	FALSE	0	TRUE	1	Organic compounds	Lipids and lipid-like molecules	Glycerophospholipids	Glycerophosphoglycerophosphoglycerols	Cardiolipins
156920089	[(2R)-1-heptadecanoyloxy-3-[hydroxy-[(2S)-2-hydroxy-3-[hydroxy-[(2R)-2-(14-methylpentadecanoyloxy)-3-undecanoyloxypropoxy]phosphoryl]oxypropoxy]phosphoryl]oxypropan-2-yl] nonadecanoate	C72H140O17P2	1338.956577	1339.959932	1	XNSFXNNQSGXMGB-QPVVUFHJSA-N	InChI=1S/C72H140O17P2/c1-6-9-12-15-18-21-23-25-27-28-30-32-37-42-47-52-57-71(76)89-68(62-83-70(75)56-51-46-41-36-31-29-26-24-22-19-16-13-10-7-2)64-87-91(80,81)85-60-66(73)59-84-90(78,79)86-63-67(61-82-69(74)55-50-45-40-20-17-14-11-8-3)88-72(77)58-53-48-43-38-34-33-35-39-44-49-54-65(4)5/h65-68,73H,6-64H2,1-5H3,(H,78,79)(H,80,81)/t66-,67+,68+/m0/s1	CCCCCCCCCCCCCCCCCCC(=O)O[C@H](COC(=O)CCCCCCCCCCCCCCCC)COP(=O)(O)OC[C@H](COP(=O)(O)OC[C@@H](COC(=O)CCCCCCCCCC)OC(=O)CCCCCCCCCCCCC(C)C)O	0	HMDB0199435	NA	NA	NA	NA	NA	FALSE	0	TRUE	1	Organic compounds	Lipids and lipid-like molecules	Glycerophospholipids	Glycerophosphoglycerophosphoglycerols	Cardiolipins
156920090	[(2R)-1-heptadecanoyloxy-3-[hydroxy-[(2S)-2-hydroxy-3-[hydroxy-[(2R)-2-(14-methylpentadecanoyloxy)-3-undecanoyloxypropoxy]phosphoryl]oxypropoxy]phosphoryl]oxypropan-2-yl] 17-methyloctadecanoate	C72H140O17P2	1338.956577	1339.959932	1	MBSGTIGFTDJJRC-QPVVUFHJSA-N	InChI=1S/C72H140O17P2/c1-7-9-11-13-15-17-18-19-22-25-31-37-43-49-55-70(75)83-61-68(89-71(76)56-50-44-38-32-26-23-20-21-24-29-34-40-46-52-64(3)4)63-87-91(80,81)85-59-66(73)58-84-90(78,79)86-62-67(60-82-69(74)54-48-42-36-16-14-12-10-8-2)88-72(77)57-51-45-39-33-28-27-30-35-41-47-53-65(5)6/h64-68,73H,7-63H2,1-6H3,(H,78,79)(H,80,81)/t66-,67+,68+/m0/s1	CCCCCCCCCCCCCCCCC(=O)OC[C@H](COP(=O)(O)OC[C@H](COP(=O)(O)OC[C@@H](COC(=O)CCCCCCCCCC)OC(=O)CCCCCCCCCCCCC(C)C)O)OC(=O)CCCCCCCCCCCCCCCC(C)C	0	HMDB0199436	NA	NA	NA	NA	NA	FALSE	0	TRUE	1	Organic compounds	Lipids and lipid-like molecules	Glycerophospholipids	Glycerophosphoglycerophosphoglycerols	Cardiolipins
156920091	[(2R)-1-heptadecanoyloxy-3-[hydroxy-[(2S)-2-hydroxy-3-[hydroxy-[(2R)-2-(14-methylpentadecanoyloxy)-3-undecanoyloxypropoxy]phosphoryl]oxypropoxy]phosphoryl]oxypropan-2-yl] icosanoate	C73H142O17P2	1352.972227	1353.975582	1	REJHMQYXFLETLX-MXMGCQHCSA-N	InChI=1S/C73H142O17P2/c1-6-9-12-15-18-21-23-25-27-28-29-31-33-38-43-48-53-58-72(77)90-69(63-84-71(76)57-52-47-42-37-32-30-26-24-22-19-16-13-10-7-2)65-88-92(81,82)86-61-67(74)60-85-91(79,80)87-64-68(62-83-70(75)56-51-46-41-20-17-14-11-8-3)89-73(78)59-54-49-44-39-35-34-36-40-45-50-55-66(4)5/h66-69,74H,6-65H2,1-5H3,(H,79,80)(H,81,82)/t67-,68+,69+/m0/s1	CCCCCCCCCCCCCCCCCCCC(=O)O[C@H](COC(=O)CCCCCCCCCCCCCCCC)COP(=O)(O)OC[C@H](COP(=O)(O)OC[C@@H](COC(=O)CCCCCCCCCC)OC(=O)CCCCCCCCCCCCC(C)C)O	0	HMDB0199437	NA	NA	NA	NA	NA	FALSE	0	TRUE	1	Organic compounds	Lipids and lipid-like molecules	Glycerophospholipids	Glycerophosphoglycerophosphoglycerols	Cardiolipins
156920092	[(2R)-1-heptadecanoyloxy-3-[hydroxy-[(2S)-2-hydroxy-3-[hydroxy-[(2R)-2-(14-methylpentadecanoyloxy)-3-undecanoyloxypropoxy]phosphoryl]oxypropoxy]phosphoryl]oxypropan-2-yl] 18-methylnonadecanoate	C73H142O17P2	1352.972227	1353.975582	1	XOCLWCCNGANTGD-MXMGCQHCSA-N	InChI=1S/C73H142O17P2/c1-7-9-11-13-15-17-18-19-23-26-32-38-44-50-56-71(76)84-62-69(90-72(77)57-51-45-39-33-27-24-21-20-22-25-30-35-41-47-53-65(3)4)64-88-92(81,82)86-60-67(74)59-85-91(79,80)87-63-68(61-83-70(75)55-49-43-37-16-14-12-10-8-2)89-73(78)58-52-46-40-34-29-28-31-36-42-48-54-66(5)6/h65-69,74H,7-64H2,1-6H3,(H,79,80)(H,81,82)/t67-,68+,69+/m0/s1	CCCCCCCCCCCCCCCCC(=O)OC[C@H](COP(=O)(O)OC[C@H](COP(=O)(O)OC[C@@H](COC(=O)CCCCCCCCCC)OC(=O)CCCCCCCCCCCCC(C)C)O)OC(=O)CCCCCCCCCCCCCCCCC(C)C	0	HMDB0199438	NA	NA	NA	NA	NA	FALSE	0	TRUE	1	Organic compounds	Lipids and lipid-like molecules	Glycerophospholipids	Glycerophosphoglycerophosphoglycerols	Cardiolipins
156920093	[(2R)-1-heptadecanoyloxy-3-[hydroxy-[(2S)-2-hydroxy-3-[hydroxy-[(2R)-2-(14-methylpentadecanoyloxy)-3-undecanoyloxypropoxy]phosphoryl]oxypropoxy]phosphoryl]oxypropan-2-yl] henicosanoate	C74H144O17P2	1366.987877	1367.991232	1	UNSPLPIOKFVGEB-VNNLQOHZSA-N	InChI=1S/C74H144O17P2/c1-6-9-12-15-18-21-23-25-27-28-29-30-32-34-39-44-49-54-59-73(78)91-70(64-85-72(77)58-53-48-43-38-33-31-26-24-22-19-16-13-10-7-2)66-89-93(82,83)87-62-68(75)61-86-92(80,81)88-65-69(63-84-71(76)57-52-47-42-20-17-14-11-8-3)90-74(79)60-55-50-45-40-36-35-37-41-46-51-56-67(4)5/h67-70,75H,6-66H2,1-5H3,(H,80,81)(H,82,83)/t68-,69+,70+/m0/s1	CCCCCCCCCCCCCCCCCCCCC(=O)O[C@H](COC(=O)CCCCCCCCCCCCCCCC)COP(=O)(O)OC[C@H](COP(=O)(O)OC[C@@H](COC(=O)CCCCCCCCCC)OC(=O)CCCCCCCCCCCCC(C)C)O	0	HMDB0199439	NA	NA	NA	NA	NA	FALSE	0	TRUE	1	Organic compounds	Lipids and lipid-like molecules	Glycerophospholipids	Glycerophosphoglycerophosphoglycerols	Cardiolipins
156920094	[(2R)-1-heptadecanoyloxy-3-[hydroxy-[(2S)-2-hydroxy-3-[hydroxy-[(2R)-2-(14-methylpentadecanoyloxy)-3-undecanoyloxypropoxy]phosphoryl]oxypropoxy]phosphoryl]oxypropan-2-yl] 18-methylicosanoate	C74H144O17P2	1366.987877	1367.991232	1	VZSXQFBODOHROQ-PTGJPDBBSA-N	InChI=1S/C74H144O17P2/c1-7-10-12-14-16-18-19-20-24-27-33-39-45-51-57-72(77)85-63-70(91-73(78)58-52-46-40-34-28-25-22-21-23-26-32-37-43-49-55-67(6)9-3)65-89-93(82,83)87-61-68(75)60-86-92(80,81)88-64-69(62-84-71(76)56-50-44-38-17-15-13-11-8-2)90-74(79)59-53-47-41-35-30-29-31-36-42-48-54-66(4)5/h66-70,75H,7-65H2,1-6H3,(H,80,81)(H,82,83)/t67?,68-,69+,70+/m0/s1	CCCCCCCCCCCCCCCCC(=O)OC[C@H](COP(=O)(O)OC[C@H](COP(=O)(O)OC[C@@H](COC(=O)CCCCCCCCCC)OC(=O)CCCCCCCCCCCCC(C)C)O)OC(=O)CCCCCCCCCCCCCCCCC(C)CC	0	HMDB0199440	NA	NA	NA	NA	NA	FALSE	0	TRUE	1	Organic compounds	Lipids and lipid-like molecules	Glycerophospholipids	Glycerophosphoglycerophosphoglycerols	Cardiolipins
156920095	[(2R)-1-heptadecanoyloxy-3-[hydroxy-[(2S)-2-hydroxy-3-[hydroxy-[(2R)-2-(14-methylpentadecanoyloxy)-3-undecanoyloxypropoxy]phosphoryl]oxypropoxy]phosphoryl]oxypropan-2-yl] 19-methylicosanoate	C74H144O17P2	1366.987877	1367.991232	1	JWJYYZSZLGXVCN-VNNLQOHZSA-N	InChI=1S/C74H144O17P2/c1-7-9-11-13-15-17-18-19-24-27-33-39-45-51-57-72(77)85-63-70(91-73(78)58-52-46-40-34-28-25-22-20-21-23-26-31-36-42-48-54-66(3)4)65-89-93(82,83)87-61-68(75)60-86-92(80,81)88-64-69(62-84-71(76)56-50-44-38-16-14-12-10-8-2)90-74(79)59-53-47-41-35-30-29-32-37-43-49-55-67(5)6/h66-70,75H,7-65H2,1-6H3,(H,80,81)(H,82,83)/t68-,69+,70+/m0/s1	CCCCCCCCCCCCCCCCC(=O)OC[C@H](COP(=O)(O)OC[C@H](COP(=O)(O)OC[C@@H](COC(=O)CCCCCCCCCC)OC(=O)CCCCCCCCCCCCC(C)C)O)OC(=O)CCCCCCCCCCCCCCCCCC(C)C	0	HMDB0199441	NA	NA	NA	NA	NA	FALSE	0	TRUE	1	Organic compounds	Lipids and lipid-like molecules	Glycerophospholipids	Glycerophosphoglycerophosphoglycerols	Cardiolipins
156920096	[(2R)-1-heptadecanoyloxy-3-[hydroxy-[(2S)-2-hydroxy-3-[hydroxy-[(2R)-2-(14-methylpentadecanoyloxy)-3-undecanoyloxypropoxy]phosphoryl]oxypropoxy]phosphoryl]oxypropan-2-yl] docosanoate	C75H146O17P2	1381.003527	1382.006882	1	NIDGFCZZYCUGMW-NTQFVZKBSA-N	InChI=1S/C75H146O17P2/c1-6-9-12-15-18-21-23-25-27-28-29-30-31-33-35-40-45-50-55-60-74(79)92-71(65-86-73(78)59-54-49-44-39-34-32-26-24-22-19-16-13-10-7-2)67-90-94(83,84)88-63-69(76)62-87-93(81,82)89-66-70(64-85-72(77)58-53-48-43-20-17-14-11-8-3)91-75(80)61-56-51-46-41-37-36-38-42-47-52-57-68(4)5/h68-71,76H,6-67H2,1-5H3,(H,81,82)(H,83,84)/t69-,70+,71+/m0/s1	CCCCCCCCCCCCCCCCCCCCCC(=O)O[C@H](COC(=O)CCCCCCCCCCCCCCCC)COP(=O)(O)OC[C@H](COP(=O)(O)OC[C@@H](COC(=O)CCCCCCCCCC)OC(=O)CCCCCCCCCCCCC(C)C)O	0	HMDB0199442	NA	NA	NA	NA	NA	FALSE	0	TRUE	1	Organic compounds	Lipids and lipid-like molecules	Glycerophospholipids	Glycerophosphoglycerophosphoglycerols	Cardiolipins
156920097	[(2R)-1-heptadecanoyloxy-3-[hydroxy-[(2S)-2-hydroxy-3-[hydroxy-[(2R)-2-(14-methylpentadecanoyloxy)-3-undecanoyloxypropoxy]phosphoryl]oxypropoxy]phosphoryl]oxypropan-2-yl] 20-methylhenicosanoate	C75H146O17P2	1381.003527	1382.006882	1	WWNDZHNUHAJWQF-NTQFVZKBSA-N	InChI=1S/C75H146O17P2/c1-7-9-11-13-15-17-18-19-25-28-34-40-46-52-58-73(78)86-64-71(92-74(79)59-53-47-41-35-29-26-23-21-20-22-24-27-32-37-43-49-55-67(3)4)66-90-94(83,84)88-62-69(76)61-87-93(81,82)89-65-70(63-85-72(77)57-51-45-39-16-14-12-10-8-2)91-75(80)60-54-48-42-36-31-30-33-38-44-50-56-68(5)6/h67-71,76H,7-66H2,1-6H3,(H,81,82)(H,83,84)/t69-,70+,71+/m0/s1	CCCCCCCCCCCCCCCCC(=O)OC[C@H](COP(=O)(O)OC[C@H](COP(=O)(O)OC[C@@H](COC(=O)CCCCCCCCCC)OC(=O)CCCCCCCCCCCCC(C)C)O)OC(=O)CCCCCCCCCCCCCCCCCCC(C)C	0	HMDB0199443	NA	NA	NA	NA	NA	FALSE	0	TRUE	1	Organic compounds	Lipids and lipid-like molecules	Glycerophospholipids	Glycerophosphoglycerophosphoglycerols	Cardiolipins
156920098	[(2R)-1-heptadecanoyloxy-3-[hydroxy-[(2S)-2-hydroxy-3-[hydroxy-[(2R)-2-(14-methylpentadecanoyloxy)-3-undecanoyloxypropoxy]phosphoryl]oxypropoxy]phosphoryl]oxypropan-2-yl] tricosanoate	C76H148O17P2	1395.019177	1396.022532	1	IFSMGHXJBYLCMJ-PIDZFBOHSA-N	InChI=1S/C76H148O17P2/c1-6-9-12-15-18-21-23-25-27-28-29-30-31-32-34-36-41-46-51-56-61-75(80)93-72(66-87-74(79)60-55-50-45-40-35-33-26-24-22-19-16-13-10-7-2)68-91-95(84,85)89-64-70(77)63-88-94(82,83)90-67-71(65-86-73(78)59-54-49-44-20-17-14-11-8-3)92-76(81)62-57-52-47-42-38-37-39-43-48-53-58-69(4)5/h69-72,77H,6-68H2,1-5H3,(H,82,83)(H,84,85)/t70-,71+,72+/m0/s1	CCCCCCCCCCCCCCCCCCCCCCC(=O)O[C@H](COC(=O)CCCCCCCCCCCCCCCC)COP(=O)(O)OC[C@H](COP(=O)(O)OC[C@@H](COC(=O)CCCCCCCCCC)OC(=O)CCCCCCCCCCCCC(C)C)O	0	HMDB0199444	NA	NA	NA	NA	NA	FALSE	0	TRUE	1	Organic compounds	Lipids and lipid-like molecules	Glycerophospholipids	Glycerophosphoglycerophosphoglycerols	Cardiolipins
156920099	[(2R)-1-heptadecanoyloxy-3-[hydroxy-[(2S)-2-hydroxy-3-[hydroxy-[(2R)-2-(14-methylpentadecanoyloxy)-3-undecanoyloxypropoxy]phosphoryl]oxypropoxy]phosphoryl]oxypropan-2-yl] tetracosanoate	C77H150O17P2	1409.034827	1410.038182	1	QGBQOXVOSWEAET-DFXUENRWSA-N	InChI=1S/C77H150O17P2/c1-6-9-12-15-18-21-23-25-27-28-29-30-31-32-33-35-37-42-47-52-57-62-76(81)94-73(67-88-75(80)61-56-51-46-41-36-34-26-24-22-19-16-13-10-7-2)69-92-96(85,86)90-65-71(78)64-89-95(83,84)91-68-72(66-87-74(79)60-55-50-45-20-17-14-11-8-3)93-77(82)63-58-53-48-43-39-38-40-44-49-54-59-70(4)5/h70-73,78H,6-69H2,1-5H3,(H,83,84)(H,85,86)/t71-,72+,73+/m0/s1	CCCCCCCCCCCCCCCCCCCCCCCC(=O)O[C@H](COC(=O)CCCCCCCCCCCCCCCC)COP(=O)(O)OC[C@H](COP(=O)(O)OC[C@@H](COC(=O)CCCCCCCCCC)OC(=O)CCCCCCCCCCCCC(C)C)O	0	HMDB0199445	NA	NA	NA	NA	NA	FALSE	0	TRUE	1	Organic compounds	Lipids and lipid-like molecules	Glycerophospholipids	Glycerophosphoglycerophosphoglycerols	Cardiolipins
156920100	[(2R)-1-heptadecanoyloxy-3-[hydroxy-[(2S)-2-hydroxy-3-[hydroxy-[(2R)-2-(14-methylpentadecanoyloxy)-3-undecanoyloxypropoxy]phosphoryl]oxypropoxy]phosphoryl]oxypropan-2-yl] 22-methyltricosanoate	C77H150O17P2	1409.034827	1410.038182	1	HZBOLWYUNAMVCT-DFXUENRWSA-N	InChI=1S/C77H150O17P2/c1-7-9-11-13-15-17-18-19-27-30-36-42-48-54-60-75(80)88-66-73(94-76(81)61-55-49-43-37-31-28-25-23-21-20-22-24-26-29-34-39-45-51-57-69(3)4)68-92-96(85,86)90-64-71(78)63-89-95(83,84)91-67-72(65-87-74(79)59-53-47-41-16-14-12-10-8-2)93-77(82)62-56-50-44-38-33-32-35-40-46-52-58-70(5)6/h69-73,78H,7-68H2,1-6H3,(H,83,84)(H,85,86)/t71-,72+,73+/m0/s1	CCCCCCCCCCCCCCCCC(=O)OC[C@H](COP(=O)(O)OC[C@H](COP(=O)(O)OC[C@@H](COC(=O)CCCCCCCCCC)OC(=O)CCCCCCCCCCCCC(C)C)O)OC(=O)CCCCCCCCCCCCCCCCCCCCC(C)C	0	HMDB0199446	NA	NA	NA	NA	NA	FALSE	0	TRUE	1	Organic compounds	Lipids and lipid-like molecules	Glycerophospholipids	Glycerophosphoglycerophosphoglycerols	Cardiolipins
156920101	[(2R)-1-heptadecanoyloxy-3-[hydroxy-[(2S)-2-hydroxy-3-[hydroxy-[(2R)-2-(14-methylpentadecanoyloxy)-3-undecanoyloxypropoxy]phosphoryl]oxypropoxy]phosphoryl]oxypropan-2-yl] pentacosanoate	C78H152O17P2	1423.050477	1424.053832	1	VPPDJYZAHRBIKL-HNWAUUSMSA-N	InChI=1S/C78H152O17P2/c1-6-9-12-15-18-21-23-25-27-28-29-30-31-32-33-34-36-38-43-48-53-58-63-77(82)95-74(68-89-76(81)62-57-52-47-42-37-35-26-24-22-19-16-13-10-7-2)70-93-97(86,87)91-66-72(79)65-90-96(84,85)92-69-73(67-88-75(80)61-56-51-46-20-17-14-11-8-3)94-78(83)64-59-54-49-44-40-39-41-45-50-55-60-71(4)5/h71-74,79H,6-70H2,1-5H3,(H,84,85)(H,86,87)/t72-,73+,74+/m0/s1	CCCCCCCCCCCCCCCCCCCCCCCCC(=O)O[C@H](COC(=O)CCCCCCCCCCCCCCCC)COP(=O)(O)OC[C@H](COP(=O)(O)OC[C@@H](COC(=O)CCCCCCCCCC)OC(=O)CCCCCCCCCCCCC(C)C)O	0	HMDB0199447	NA	NA	NA	NA	NA	FALSE	0	TRUE	1	Organic compounds	Lipids and lipid-like molecules	Glycerophospholipids	Glycerophosphoglycerophosphoglycerols	Cardiolipins
156920102	[(2R)-1-heptadecanoyloxy-3-[hydroxy-[(2S)-2-hydroxy-3-[hydroxy-[(2R)-2-(14-methylpentadecanoyloxy)-3-undecanoyloxypropoxy]phosphoryl]oxypropoxy]phosphoryl]oxypropan-2-yl] 22-methyltetracosanoate	C78H152O17P2	1423.050477	1424.053832	1	CXAOICJNNJLYGV-DMTOUAIBSA-N	InChI=1S/C78H152O17P2/c1-7-10-12-14-16-18-19-20-28-31-37-43-49-55-61-76(81)89-67-74(95-77(82)62-56-50-44-38-32-29-26-24-22-21-23-25-27-30-36-41-47-53-59-71(6)9-3)69-93-97(86,87)91-65-72(79)64-90-96(84,85)92-68-73(66-88-75(80)60-54-48-42-17-15-13-11-8-2)94-78(83)63-57-51-45-39-34-33-35-40-46-52-58-70(4)5/h70-74,79H,7-69H2,1-6H3,(H,84,85)(H,86,87)/t71?,72-,73+,74+/m0/s1	CCCCCCCCCCCCCCCCC(=O)OC[C@H](COP(=O)(O)OC[C@H](COP(=O)(O)OC[C@@H](COC(=O)CCCCCCCCCC)OC(=O)CCCCCCCCCCCCC(C)C)O)OC(=O)CCCCCCCCCCCCCCCCCCCCC(C)CC	0	HMDB0199448	NA	NA	NA	NA	NA	FALSE	0	TRUE	1	Organic compounds	Lipids and lipid-like molecules	Glycerophospholipids	Glycerophosphoglycerophosphoglycerols	Cardiolipins
156920103	CL(11:0/i-16:0/a-17:0/a-17:0)	C70H136O17P2	1310.925277	1311.928632	1	CLSDTPGNIGRWJL-RDNBTWMMSA-N	InChI=1S/C70H136O17P2/c1-8-11-12-13-14-30-37-44-51-67(72)80-57-65(86-69(74)53-46-39-32-25-18-15-21-27-34-41-48-61(4)5)59-84-88(76,77)82-55-64(71)56-83-89(78,79)85-60-66(87-70(75)54-47-40-33-26-20-17-23-29-36-43-50-63(7)10-3)58-81-68(73)52-45-38-31-24-19-16-22-28-35-42-49-62(6)9-2/h61-66,71H,8-60H2,1-7H3,(H,76,77)(H,78,79)/t62?,63?,64-,65+,66+/m0/s1	CCCCCCCCCCC(=O)OC[C@H](COP(=O)(O)OC[C@@H](COP(=O)(O)OC[C@@H](COC(=O)CCCCCCCCCCCCC(C)CC)OC(=O)CCCCCCCCCCCCC(C)CC)O)OC(=O)CCCCCCCCCCCCC(C)C	0	HMDB0199449	NA	NA	NA	NA	NA	FALSE	0	TRUE	1	Organic compounds	Lipids and lipid-like molecules	Glycerophospholipids	Glycerophosphoglycerophosphoglycerols	Cardiolipins
156920104	CL(11:0/i-16:0/a-17:0/i-17:0)	C70H136O17P2	1310.925277	1311.928632	1	HFRPOOBRFOKHTR-ZTOXKGDWSA-N	InChI=1S/C70H136O17P2/c1-8-10-11-12-13-30-37-44-51-67(72)80-57-65(86-70(75)54-47-40-33-26-19-17-22-28-35-42-49-62(5)6)59-84-88(76,77)82-55-64(71)56-83-89(78,79)85-60-66(87-69(74)53-46-39-32-25-16-14-15-21-27-34-41-48-61(3)4)58-81-68(73)52-45-38-31-24-20-18-23-29-36-43-50-63(7)9-2/h61-66,71H,8-60H2,1-7H3,(H,76,77)(H,78,79)/t63?,64-,65+,66+/m0/s1	CCCCCCCCCCC(=O)OC[C@H](COP(=O)(O)OC[C@@H](COP(=O)(O)OC[C@@H](COC(=O)CCCCCCCCCCCCC(C)CC)OC(=O)CCCCCCCCCCCCCC(C)C)O)OC(=O)CCCCCCCCCCCCC(C)C	0	HMDB0199450	NA	NA	NA	NA	NA	FALSE	0	TRUE	1	Organic compounds	Lipids and lipid-like molecules	Glycerophospholipids	Glycerophosphoglycerophosphoglycerols	Cardiolipins
156920105	[(2R)-1-[hydroxy-[(2S)-2-hydroxy-3-[hydroxy-[(2R)-2-(14-methylpentadecanoyloxy)-3-undecanoyloxypropoxy]phosphoryl]oxypropoxy]phosphoryl]oxy-3-(14-methylhexadecanoyloxy)propan-2-yl] octadecanoate	C71H138O17P2	1324.940927	1325.944282	1	PLHSLUSANFCXSH-IJMAZUILSA-N	InChI=1S/C71H138O17P2/c1-7-10-12-14-16-18-19-20-21-22-23-31-37-43-49-55-70(75)88-67(60-82-69(74)54-48-42-36-30-27-25-29-34-40-46-52-64(6)9-3)62-86-90(79,80)84-58-65(72)57-83-89(77,78)85-61-66(59-81-68(73)53-47-41-35-17-15-13-11-8-2)87-71(76)56-50-44-38-32-26-24-28-33-39-45-51-63(4)5/h63-67,72H,7-62H2,1-6H3,(H,77,78)(H,79,80)/t64?,65-,66+,67+/m0/s1	CCCCCCCCCCCCCCCCCC(=O)O[C@H](COC(=O)CCCCCCCCCCCCC(C)CC)COP(=O)(O)OC[C@H](COP(=O)(O)OC[C@@H](COC(=O)CCCCCCCCCC)OC(=O)CCCCCCCCCCCCC(C)C)O	0	HMDB0199451	NA	NA	NA	NA	NA	FALSE	0	TRUE	1	Organic compounds	Lipids and lipid-like molecules	Glycerophospholipids	Glycerophosphoglycerophosphoglycerols	Cardiolipins
156920106	CL(11:0/i-16:0/a-17:0/i-18:0)	C71H138O17P2	1324.940927	1325.944282	1	HWQOTAQQPDBZAK-IJMAZUILSA-N	InChI=1S/C71H138O17P2/c1-8-10-11-12-13-31-38-45-52-68(73)81-58-66(87-71(76)55-48-41-34-27-20-18-23-29-36-43-50-63(5)6)60-85-89(77,78)83-56-65(72)57-84-90(79,80)86-61-67(59-82-69(74)53-46-39-32-25-21-19-24-30-37-44-51-64(7)9-2)88-70(75)54-47-40-33-26-17-15-14-16-22-28-35-42-49-62(3)4/h62-67,72H,8-61H2,1-7H3,(H,77,78)(H,79,80)/t64?,65-,66+,67+/m0/s1	CCCCCCCCCCC(=O)OC[C@H](COP(=O)(O)OC[C@@H](COP(=O)(O)OC[C@@H](COC(=O)CCCCCCCCCCCCC(C)CC)OC(=O)CCCCCCCCCCCCCCC(C)C)O)OC(=O)CCCCCCCCCCCCC(C)C	0	HMDB0199452	NA	NA	NA	NA	NA	FALSE	0	TRUE	1	Organic compounds	Lipids and lipid-like molecules	Glycerophospholipids	Glycerophosphoglycerophosphoglycerols	Cardiolipins
156920107	CL(11:0/i-16:0/a-17:0/18:2(9Z,11Z))	C71H134O17P2	1320.909627	1321.912982	1	BFLVAVKIZKJYGO-PWOIZWKFSA-N	InChI=1S/C71H134O17P2/c1-7-10-12-14-16-18-19-20-21-22-23-31-37-43-49-55-70(75)88-67(60-82-69(74)54-48-42-36-30-27-25-29-34-40-46-52-64(6)9-3)62-86-90(79,80)84-58-65(72)57-83-89(77,78)85-61-66(59-81-68(73)53-47-41-35-17-15-13-11-8-2)87-71(76)56-50-44-38-32-26-24-28-33-39-45-51-63(4)5/h18-21,63-67,72H,7-17,22-62H2,1-6H3,(H,77,78)(H,79,80)/t64?,65-,66+,67+/m0/s1	CCCCCCCCCCC(=O)OC[C@H](COP(=O)(O)OC[C@@H](COP(=O)(O)OC[C@@H](COC(=O)CCCCCCCCCCCCC(C)CC)OC(=O)CCCCCCC/C=C\C=C/CCCCCC)O)OC(=O)CCCCCCCCCCCCC(C)C	0	HMDB0199453	NA	NA	NA	NA	NA	FALSE	0	TRUE	1	Organic compounds	Lipids and lipid-like molecules	Glycerophospholipids	Glycerophosphoglycerophosphoglycerols	Cardiolipins
156920108	[(2R)-1-[hydroxy-[(2S)-2-hydroxy-3-[hydroxy-[(2R)-2-(14-methylpentadecanoyloxy)-3-undecanoyloxypropoxy]phosphoryl]oxypropoxy]phosphoryl]oxy-3-(14-methylhexadecanoyloxy)propan-2-yl] nonadecanoate	C72H140O17P2	1338.956577	1339.959932	1	QOWYVPPYCVBDJK-QRMKGNPZSA-N	InChI=1S/C72H140O17P2/c1-7-10-12-14-16-18-19-20-21-22-23-24-32-38-44-50-56-71(76)89-68(61-83-70(75)55-49-43-37-31-28-26-30-35-41-47-53-65(6)9-3)63-87-91(80,81)85-59-66(73)58-84-90(78,79)86-62-67(60-82-69(74)54-48-42-36-17-15-13-11-8-2)88-72(77)57-51-45-39-33-27-25-29-34-40-46-52-64(4)5/h64-68,73H,7-63H2,1-6H3,(H,78,79)(H,80,81)/t65?,66-,67+,68+/m0/s1	CCCCCCCCCCCCCCCCCCC(=O)O[C@H](COC(=O)CCCCCCCCCCCCC(C)CC)COP(=O)(O)OC[C@H](COP(=O)(O)OC[C@@H](COC(=O)CCCCCCCCCC)OC(=O)CCCCCCCCCCCCC(C)C)O	0	HMDB0199454	NA	NA	NA	NA	NA	FALSE	0	TRUE	1	Organic compounds	Lipids and lipid-like molecules	Glycerophospholipids	Glycerophosphoglycerophosphoglycerols	Cardiolipins
156920109	CL(11:0/i-16:0/a-17:0/i-19:0)	C72H140O17P2	1338.956577	1339.959932	1	JWJSKRIGFRDUHM-QRMKGNPZSA-N	InChI=1S/C72H140O17P2/c1-8-10-11-12-13-32-39-46-53-69(74)82-59-67(88-72(77)56-49-42-35-28-21-19-24-30-37-44-51-64(5)6)61-86-90(78,79)84-57-66(73)58-85-91(80,81)87-62-68(60-83-70(75)54-47-40-33-26-22-20-25-31-38-45-52-65(7)9-2)89-71(76)55-48-41-34-27-18-16-14-15-17-23-29-36-43-50-63(3)4/h63-68,73H,8-62H2,1-7H3,(H,78,79)(H,80,81)/t65?,66-,67+,68+/m0/s1	CCCCCCCCCCC(=O)OC[C@H](COP(=O)(O)OC[C@@H](COP(=O)(O)OC[C@@H](COC(=O)CCCCCCCCCCCCC(C)CC)OC(=O)CCCCCCCCCCCCCCCC(C)C)O)OC(=O)CCCCCCCCCCCCC(C)C	0	HMDB0199455	NA	NA	NA	NA	NA	FALSE	0	TRUE	1	Organic compounds	Lipids and lipid-like molecules	Glycerophospholipids	Glycerophosphoglycerophosphoglycerols	Cardiolipins
156920110	[(2R)-1-[hydroxy-[(2S)-2-hydroxy-3-[hydroxy-[(2R)-2-(14-methylpentadecanoyloxy)-3-undecanoyloxypropoxy]phosphoryl]oxypropoxy]phosphoryl]oxy-3-(14-methylhexadecanoyloxy)propan-2-yl] icosanoate	C73H142O17P2	1352.972227	1353.975582	1	AVGHENUPKZZSFN-ADOBSLNNSA-N	InChI=1S/C73H142O17P2/c1-7-10-12-14-16-18-19-20-21-22-23-24-25-33-39-45-51-57-72(77)90-69(62-84-71(76)56-50-44-38-32-29-27-31-36-42-48-54-66(6)9-3)64-88-92(81,82)86-60-67(74)59-85-91(79,80)87-63-68(61-83-70(75)55-49-43-37-17-15-13-11-8-2)89-73(78)58-52-46-40-34-28-26-30-35-41-47-53-65(4)5/h65-69,74H,7-64H2,1-6H3,(H,79,80)(H,81,82)/t66?,67-,68+,69+/m0/s1	CCCCCCCCCCCCCCCCCCCC(=O)O[C@H](COC(=O)CCCCCCCCCCCCC(C)CC)COP(=O)(O)OC[C@H](COP(=O)(O)OC[C@@H](COC(=O)CCCCCCCCCC)OC(=O)CCCCCCCCCCCCC(C)C)O	0	HMDB0199456	NA	NA	NA	NA	NA	FALSE	0	TRUE	1	Organic compounds	Lipids and lipid-like molecules	Glycerophospholipids	Glycerophosphoglycerophosphoglycerols	Cardiolipins
156920111	CL(11:0/i-16:0/a-17:0/i-20:0)	C73H142O17P2	1352.972227	1353.975582	1	ZCUIOGHTCATVLM-ADOBSLNNSA-N	InChI=1S/C73H142O17P2/c1-8-10-11-12-13-33-40-47-54-70(75)83-60-68(89-73(78)57-50-43-36-29-22-20-25-31-38-45-52-65(5)6)62-87-91(79,80)85-58-67(74)59-86-92(81,82)88-63-69(61-84-71(76)55-48-41-34-27-23-21-26-32-39-46-53-66(7)9-2)90-72(77)56-49-42-35-28-19-17-15-14-16-18-24-30-37-44-51-64(3)4/h64-69,74H,8-63H2,1-7H3,(H,79,80)(H,81,82)/t66?,67-,68+,69+/m0/s1	CCCCCCCCCCC(=O)OC[C@H](COP(=O)(O)OC[C@@H](COP(=O)(O)OC[C@@H](COC(=O)CCCCCCCCCCCCC(C)CC)OC(=O)CCCCCCCCCCCCCCCCC(C)C)O)OC(=O)CCCCCCCCCCCCC(C)C	0	HMDB0199457	NA	NA	NA	NA	NA	FALSE	0	TRUE	1	Organic compounds	Lipids and lipid-like molecules	Glycerophospholipids	Glycerophosphoglycerophosphoglycerols	Cardiolipins
156920112	[(2R)-1-[hydroxy-[(2S)-2-hydroxy-3-[hydroxy-[(2R)-2-(14-methylpentadecanoyloxy)-3-undecanoyloxypropoxy]phosphoryl]oxypropoxy]phosphoryl]oxy-3-(14-methylhexadecanoyloxy)propan-2-yl] henicosanoate	C74H144O17P2	1366.987877	1367.991232	1	PRDIOSUQIKAPNR-PTGJPDBBSA-N	InChI=1S/C74H144O17P2/c1-7-10-12-14-16-18-19-20-21-22-23-24-25-26-34-40-46-52-58-73(78)91-70(63-85-72(77)57-51-45-39-33-30-28-32-37-43-49-55-67(6)9-3)65-89-93(82,83)87-61-68(75)60-86-92(80,81)88-64-69(62-84-71(76)56-50-44-38-17-15-13-11-8-2)90-74(79)59-53-47-41-35-29-27-31-36-42-48-54-66(4)5/h66-70,75H,7-65H2,1-6H3,(H,80,81)(H,82,83)/t67?,68-,69+,70+/m0/s1	CCCCCCCCCCCCCCCCCCCCC(=O)O[C@H](COC(=O)CCCCCCCCCCCCC(C)CC)COP(=O)(O)OC[C@H](COP(=O)(O)OC[C@@H](COC(=O)CCCCCCCCCC)OC(=O)CCCCCCCCCCCCC(C)C)O	0	HMDB0199458	NA	NA	NA	NA	NA	FALSE	0	TRUE	1	Organic compounds	Lipids and lipid-like molecules	Glycerophospholipids	Glycerophosphoglycerophosphoglycerols	Cardiolipins
156920113	CL(11:0/i-16:0/a-17:0/a-21:0)	C74H144O17P2	1366.987877	1367.991232	1	ARWNOUVGSORLDS-FQBBNHMMSA-N	InChI=1S/C74H144O17P2/c1-8-11-12-13-14-34-41-48-55-71(76)84-61-69(90-74(79)58-51-44-37-30-23-21-25-31-38-45-52-65(4)5)63-88-92(80,81)86-59-68(75)60-87-93(82,83)89-64-70(62-85-72(77)56-49-42-35-28-24-22-27-33-40-47-54-67(7)10-3)91-73(78)57-50-43-36-29-20-18-16-15-17-19-26-32-39-46-53-66(6)9-2/h65-70,75H,8-64H2,1-7H3,(H,80,81)(H,82,83)/t66?,67?,68-,69+,70+/m0/s1	CCCCCCCCCCC(=O)OC[C@H](COP(=O)(O)OC[C@@H](COP(=O)(O)OC[C@@H](COC(=O)CCCCCCCCCCCCC(C)CC)OC(=O)CCCCCCCCCCCCCCCCC(C)CC)O)OC(=O)CCCCCCCCCCCCC(C)C	0	HMDB0199459	NA	NA	NA	NA	NA	FALSE	0	TRUE	1	Organic compounds	Lipids and lipid-like molecules	Glycerophospholipids	Glycerophosphoglycerophosphoglycerols	Cardiolipins
156920114	CL(11:0/i-16:0/a-17:0/i-21:0)	C74H144O17P2	1366.987877	1367.991232	1	ZFXHWTVTNRBMOX-PTGJPDBBSA-N	InChI=1S/C74H144O17P2/c1-8-10-11-12-13-34-41-48-55-71(76)84-61-69(90-74(79)58-51-44-37-30-23-21-26-32-39-46-53-66(5)6)63-88-92(80,81)86-59-68(75)60-87-93(82,83)89-64-70(62-85-72(77)56-49-42-35-28-24-22-27-33-40-47-54-67(7)9-2)91-73(78)57-50-43-36-29-20-18-16-14-15-17-19-25-31-38-45-52-65(3)4/h65-70,75H,8-64H2,1-7H3,(H,80,81)(H,82,83)/t67?,68-,69+,70+/m0/s1	CCCCCCCCCCC(=O)OC[C@H](COP(=O)(O)OC[C@@H](COP(=O)(O)OC[C@@H](COC(=O)CCCCCCCCCCCCC(C)CC)OC(=O)CCCCCCCCCCCCCCCCCC(C)C)O)OC(=O)CCCCCCCCCCCCC(C)C	0	HMDB0199460	NA	NA	NA	NA	NA	FALSE	0	TRUE	1	Organic compounds	Lipids and lipid-like molecules	Glycerophospholipids	Glycerophosphoglycerophosphoglycerols	Cardiolipins
156920115	[(2R)-1-[hydroxy-[(2S)-2-hydroxy-3-[hydroxy-[(2R)-2-(14-methylpentadecanoyloxy)-3-undecanoyloxypropoxy]phosphoryl]oxypropoxy]phosphoryl]oxy-3-(14-methylhexadecanoyloxy)propan-2-yl] docosanoate	C75H146O17P2	1381.003527	1382.006882	1	QWUHENKQFWHCNK-VVZKYGDFSA-N	InChI=1S/C75H146O17P2/c1-7-10-12-14-16-18-19-20-21-22-23-24-25-26-27-35-41-47-53-59-74(79)92-71(64-86-73(78)58-52-46-40-34-31-29-33-38-44-50-56-68(6)9-3)66-90-94(83,84)88-62-69(76)61-87-93(81,82)89-65-70(63-85-72(77)57-51-45-39-17-15-13-11-8-2)91-75(80)60-54-48-42-36-30-28-32-37-43-49-55-67(4)5/h67-71,76H,7-66H2,1-6H3,(H,81,82)(H,83,84)/t68?,69-,70+,71+/m0/s1	CCCCCCCCCCCCCCCCCCCCCC(=O)O[C@H](COC(=O)CCCCCCCCCCCCC(C)CC)COP(=O)(O)OC[C@H](COP(=O)(O)OC[C@@H](COC(=O)CCCCCCCCCC)OC(=O)CCCCCCCCCCCCC(C)C)O	0	HMDB0199461	NA	NA	NA	NA	NA	FALSE	0	TRUE	1	Organic compounds	Lipids and lipid-like molecules	Glycerophospholipids	Glycerophosphoglycerophosphoglycerols	Cardiolipins
156920116	CL(11:0/i-16:0/a-17:0/i-22:0)	C75H146O17P2	1381.003527	1382.006882	1	GIQICUFYCYEIQD-VVZKYGDFSA-N	InChI=1S/C75H146O17P2/c1-8-10-11-12-13-35-42-49-56-72(77)85-62-70(91-75(80)59-52-45-38-31-24-22-27-33-40-47-54-67(5)6)64-89-93(81,82)87-60-69(76)61-88-94(83,84)90-65-71(63-86-73(78)57-50-43-36-29-25-23-28-34-41-48-55-68(7)9-2)92-74(79)58-51-44-37-30-21-19-17-15-14-16-18-20-26-32-39-46-53-66(3)4/h66-71,76H,8-65H2,1-7H3,(H,81,82)(H,83,84)/t68?,69-,70+,71+/m0/s1	CCCCCCCCCCC(=O)OC[C@H](COP(=O)(O)OC[C@@H](COP(=O)(O)OC[C@@H](COC(=O)CCCCCCCCCCCCC(C)CC)OC(=O)CCCCCCCCCCCCCCCCCCC(C)C)O)OC(=O)CCCCCCCCCCCCC(C)C	0	HMDB0199462	NA	NA	NA	NA	NA	FALSE	0	TRUE	1	Organic compounds	Lipids and lipid-like molecules	Glycerophospholipids	Glycerophosphoglycerophosphoglycerols	Cardiolipins
156920117	[(2R)-1-[hydroxy-[(2S)-2-hydroxy-3-[hydroxy-[(2R)-2-(14-methylpentadecanoyloxy)-3-undecanoyloxypropoxy]phosphoryl]oxypropoxy]phosphoryl]oxy-3-(14-methylhexadecanoyloxy)propan-2-yl] tricosanoate	C76H148O17P2	1395.019177	1396.022532	1	UJBXNWTVRMHLLD-OIKWGNQISA-N	InChI=1S/C76H148O17P2/c1-7-10-12-14-16-18-19-20-21-22-23-24-25-26-27-28-36-42-48-54-60-75(80)93-72(65-87-74(79)59-53-47-41-35-32-30-34-39-45-51-57-69(6)9-3)67-91-95(84,85)89-63-70(77)62-88-94(82,83)90-66-71(64-86-73(78)58-52-46-40-17-15-13-11-8-2)92-76(81)61-55-49-43-37-31-29-33-38-44-50-56-68(4)5/h68-72,77H,7-67H2,1-6H3,(H,82,83)(H,84,85)/t69?,70-,71+,72+/m0/s1	CCCCCCCCCCCCCCCCCCCCCCC(=O)O[C@H](COC(=O)CCCCCCCCCCCCC(C)CC)COP(=O)(O)OC[C@H](COP(=O)(O)OC[C@@H](COC(=O)CCCCCCCCCC)OC(=O)CCCCCCCCCCCCC(C)C)O	0	HMDB0199463	NA	NA	NA	NA	NA	FALSE	0	TRUE	1	Organic compounds	Lipids and lipid-like molecules	Glycerophospholipids	Glycerophosphoglycerophosphoglycerols	Cardiolipins
156920118	[(2R)-1-[hydroxy-[(2S)-2-hydroxy-3-[hydroxy-[(2R)-2-(14-methylpentadecanoyloxy)-3-undecanoyloxypropoxy]phosphoryl]oxypropoxy]phosphoryl]oxy-3-(14-methylhexadecanoyloxy)propan-2-yl] tetracosanoate	C77H150O17P2	1409.034827	1410.038182	1	DWPKRLBXCWSAAF-ALTAVZJKSA-N	InChI=1S/C77H150O17P2/c1-7-10-12-14-16-18-19-20-21-22-23-24-25-26-27-28-29-37-43-49-55-61-76(81)94-73(66-88-75(80)60-54-48-42-36-33-31-35-40-46-52-58-70(6)9-3)68-92-96(85,86)90-64-71(78)63-89-95(83,84)91-67-72(65-87-74(79)59-53-47-41-17-15-13-11-8-2)93-77(82)62-56-50-44-38-32-30-34-39-45-51-57-69(4)5/h69-73,78H,7-68H2,1-6H3,(H,83,84)(H,85,86)/t70?,71-,72+,73+/m0/s1	CCCCCCCCCCCCCCCCCCCCCCCC(=O)O[C@H](COC(=O)CCCCCCCCCCCCC(C)CC)COP(=O)(O)OC[C@H](COP(=O)(O)OC[C@@H](COC(=O)CCCCCCCCCC)OC(=O)CCCCCCCCCCCCC(C)C)O	0	HMDB0199464	NA	NA	NA	NA	NA	FALSE	0	TRUE	1	Organic compounds	Lipids and lipid-like molecules	Glycerophospholipids	Glycerophosphoglycerophosphoglycerols	Cardiolipins
156920119	CL(11:0/i-16:0/a-17:0/i-24:0)	C77H150O17P2	1409.034827	1410.038182	1	GZLUBGMFZJZRQA-ALTAVZJKSA-N	InChI=1S/C77H150O17P2/c1-8-10-11-12-13-37-44-51-58-74(79)87-64-72(93-77(82)61-54-47-40-33-26-24-29-35-42-49-56-69(5)6)66-91-95(83,84)89-62-71(78)63-90-96(85,86)92-67-73(65-88-75(80)59-52-45-38-31-27-25-30-36-43-50-57-70(7)9-2)94-76(81)60-53-46-39-32-23-21-19-17-15-14-16-18-20-22-28-34-41-48-55-68(3)4/h68-73,78H,8-67H2,1-7H3,(H,83,84)(H,85,86)/t70?,71-,72+,73+/m0/s1	CCCCCCCCCCC(=O)OC[C@H](COP(=O)(O)OC[C@@H](COP(=O)(O)OC[C@@H](COC(=O)CCCCCCCCCCCCC(C)CC)OC(=O)CCCCCCCCCCCCCCCCCCCCC(C)C)O)OC(=O)CCCCCCCCCCCCC(C)C	0	HMDB0199465	NA	NA	NA	NA	NA	FALSE	0	TRUE	1	Organic compounds	Lipids and lipid-like molecules	Glycerophospholipids	Glycerophosphoglycerophosphoglycerols	Cardiolipins
156920120	[(2R)-1-[hydroxy-[(2S)-2-hydroxy-3-[hydroxy-[(2R)-2-(14-methylpentadecanoyloxy)-3-undecanoyloxypropoxy]phosphoryl]oxypropoxy]phosphoryl]oxy-3-(14-methylhexadecanoyloxy)propan-2-yl] pentacosanoate	C78H152O17P2	1423.050477	1424.053832	1	ZGWDVMCADVBNIE-DMTOUAIBSA-N	InChI=1S/C78H152O17P2/c1-7-10-12-14-16-18-19-20-21-22-23-24-25-26-27-28-29-30-38-44-50-56-62-77(82)95-74(67-89-76(81)61-55-49-43-37-34-32-36-41-47-53-59-71(6)9-3)69-93-97(86,87)91-65-72(79)64-90-96(84,85)92-68-73(66-88-75(80)60-54-48-42-17-15-13-11-8-2)94-78(83)63-57-51-45-39-33-31-35-40-46-52-58-70(4)5/h70-74,79H,7-69H2,1-6H3,(H,84,85)(H,86,87)/t71?,72-,73+,74+/m0/s1	CCCCCCCCCCCCCCCCCCCCCCCCC(=O)O[C@H](COC(=O)CCCCCCCCCCCCC(C)CC)COP(=O)(O)OC[C@H](COP(=O)(O)OC[C@@H](COC(=O)CCCCCCCCCC)OC(=O)CCCCCCCCCCCCC(C)C)O	0	HMDB0199466	NA	NA	NA	NA	NA	FALSE	0	TRUE	1	Organic compounds	Lipids and lipid-like molecules	Glycerophospholipids	Glycerophosphoglycerophosphoglycerols	Cardiolipins
156920121	CL(11:0/i-16:0/a-17:0/a-25:0)	C78H152O17P2	1423.050477	1424.053832	1	PFNPAXDPAKGYKH-KKELAJOHSA-N	InChI=1S/C78H152O17P2/c1-8-11-12-13-14-38-45-52-59-75(80)88-65-73(94-78(83)62-55-48-41-34-27-25-29-35-42-49-56-69(4)5)67-92-96(84,85)90-63-72(79)64-91-97(86,87)93-68-74(66-89-76(81)60-53-46-39-32-28-26-31-37-44-51-58-71(7)10-3)95-77(82)61-54-47-40-33-24-22-20-18-16-15-17-19-21-23-30-36-43-50-57-70(6)9-2/h69-74,79H,8-68H2,1-7H3,(H,84,85)(H,86,87)/t70?,71?,72-,73+,74+/m0/s1	CCCCCCCCCCC(=O)OC[C@H](COP(=O)(O)OC[C@@H](COP(=O)(O)OC[C@@H](COC(=O)CCCCCCCCCCCCC(C)CC)OC(=O)CCCCCCCCCCCCCCCCCCCCC(C)CC)O)OC(=O)CCCCCCCCCCCCC(C)C	0	HMDB0199467	NA	NA	NA	NA	NA	FALSE	0	TRUE	1	Organic compounds	Lipids and lipid-like molecules	Glycerophospholipids	Glycerophosphoglycerophosphoglycerols	Cardiolipins
156920122	CL(11:0/i-16:0/i-17:0/i-17:0)	C70H136O17P2	1310.925277	1311.928632	1	SHCOIVXDPOYHCP-GLCCOQBGSA-N	InChI=1S/C70H136O17P2/c1-8-9-10-11-12-30-37-44-51-67(72)80-57-65(86-70(75)54-47-40-33-26-20-19-23-29-36-43-50-63(6)7)59-84-88(76,77)82-55-64(71)56-83-89(78,79)85-60-66(87-69(74)53-46-39-32-25-18-14-16-22-28-35-42-49-62(4)5)58-81-68(73)52-45-38-31-24-17-13-15-21-27-34-41-48-61(2)3/h61-66,71H,8-60H2,1-7H3,(H,76,77)(H,78,79)/t64-,65+,66+/m0/s1	CCCCCCCCCCC(=O)OC[C@H](COP(=O)(O)OC[C@@H](COP(=O)(O)OC[C@@H](COC(=O)CCCCCCCCCCCCCC(C)C)OC(=O)CCCCCCCCCCCCCC(C)C)O)OC(=O)CCCCCCCCCCCCC(C)C	0	HMDB0199468	NA	NA	NA	NA	NA	FALSE	0	TRUE	1	Organic compounds	Lipids and lipid-like molecules	Glycerophospholipids	Glycerophosphoglycerophosphoglycerols	Cardiolipins
156920123	[(2R)-1-[hydroxy-[(2S)-2-hydroxy-3-[hydroxy-[(2R)-2-(14-methylpentadecanoyloxy)-3-undecanoyloxypropoxy]phosphoryl]oxypropoxy]phosphoryl]oxy-3-(15-methylhexadecanoyloxy)propan-2-yl] octadecanoate	C71H138O17P2	1324.940927	1325.944282	1	ZEUXIHZLPQDDFZ-OHKZLATASA-N	InChI=1S/C71H138O17P2/c1-7-9-11-13-15-17-18-19-20-21-24-31-37-43-49-55-70(75)88-67(60-82-69(74)54-48-42-36-30-25-22-23-28-33-39-45-51-63(3)4)62-86-90(79,80)84-58-65(72)57-83-89(77,78)85-61-66(59-81-68(73)53-47-41-35-16-14-12-10-8-2)87-71(76)56-50-44-38-32-27-26-29-34-40-46-52-64(5)6/h63-67,72H,7-62H2,1-6H3,(H,77,78)(H,79,80)/t65-,66+,67+/m0/s1	CCCCCCCCCCCCCCCCCC(=O)O[C@H](COC(=O)CCCCCCCCCCCCCC(C)C)COP(=O)(O)OC[C@H](COP(=O)(O)OC[C@@H](COC(=O)CCCCCCCCCC)OC(=O)CCCCCCCCCCCCC(C)C)O	0	HMDB0199469	NA	NA	NA	NA	NA	FALSE	0	TRUE	1	Organic compounds	Lipids and lipid-like molecules	Glycerophospholipids	Glycerophosphoglycerophosphoglycerols	Cardiolipins
156920124	CL(11:0/i-16:0/i-17:0/i-18:0)	C71H138O17P2	1324.940927	1325.944282	1	OZZIXYVVWCJFHL-OHKZLATASA-N	InChI=1S/C71H138O17P2/c1-8-9-10-11-12-31-38-45-52-68(73)81-58-66(87-71(76)55-48-41-34-27-21-20-24-30-37-44-51-64(6)7)60-85-89(77,78)83-56-65(72)57-84-90(79,80)86-61-67(59-82-69(74)53-46-39-32-25-19-15-17-23-29-36-43-50-63(4)5)88-70(75)54-47-40-33-26-18-14-13-16-22-28-35-42-49-62(2)3/h62-67,72H,8-61H2,1-7H3,(H,77,78)(H,79,80)/t65-,66+,67+/m0/s1	CCCCCCCCCCC(=O)OC[C@H](COP(=O)(O)OC[C@@H](COP(=O)(O)OC[C@@H](COC(=O)CCCCCCCCCCCCCC(C)C)OC(=O)CCCCCCCCCCCCCCC(C)C)O)OC(=O)CCCCCCCCCCCCC(C)C	0	HMDB0199470	NA	NA	NA	NA	NA	FALSE	0	TRUE	1	Organic compounds	Lipids and lipid-like molecules	Glycerophospholipids	Glycerophosphoglycerophosphoglycerols	Cardiolipins
156920125	CL(11:0/i-16:0/i-17:0/18:2(9Z,11Z))	C71H134O17P2	1320.909627	1321.912982	1	WBKQFZLIAVYVKL-QBOICDIESA-N	InChI=1S/C71H134O17P2/c1-7-9-11-13-15-17-18-19-20-21-24-31-37-43-49-55-70(75)88-67(60-82-69(74)54-48-42-36-30-25-22-23-28-33-39-45-51-63(3)4)62-86-90(79,80)84-58-65(72)57-83-89(77,78)85-61-66(59-81-68(73)53-47-41-35-16-14-12-10-8-2)87-71(76)56-50-44-38-32-27-26-29-34-40-46-52-64(5)6/h17-20,63-67,72H,7-16,21-62H2,1-6H3,(H,77,78)(H,79,80)/t65-,66+,67+/m0/s1	CCCCCCCCCCC(=O)OC[C@H](COP(=O)(O)OC[C@@H](COP(=O)(O)OC[C@@H](COC(=O)CCCCCCCCCCCCCC(C)C)OC(=O)CCCCCCC/C=C\C=C/CCCCCC)O)OC(=O)CCCCCCCCCCCCC(C)C	0	HMDB0199471	NA	NA	NA	NA	NA	FALSE	0	TRUE	1	Organic compounds	Lipids and lipid-like molecules	Glycerophospholipids	Glycerophosphoglycerophosphoglycerols	Cardiolipins
156920126	[(2R)-1-[hydroxy-[(2S)-2-hydroxy-3-[hydroxy-[(2R)-2-(14-methylpentadecanoyloxy)-3-undecanoyloxypropoxy]phosphoryl]oxypropoxy]phosphoryl]oxy-3-(15-methylhexadecanoyloxy)propan-2-yl] nonadecanoate	C72H140O17P2	1338.956577	1339.959932	1	GAHNYOWNLULWKP-QPVVUFHJSA-N	InChI=1S/C72H140O17P2/c1-7-9-11-13-15-17-18-19-20-21-22-25-32-38-44-50-56-71(76)89-68(61-83-70(75)55-49-43-37-31-26-23-24-29-34-40-46-52-64(3)4)63-87-91(80,81)85-59-66(73)58-84-90(78,79)86-62-67(60-82-69(74)54-48-42-36-16-14-12-10-8-2)88-72(77)57-51-45-39-33-28-27-30-35-41-47-53-65(5)6/h64-68,73H,7-63H2,1-6H3,(H,78,79)(H,80,81)/t66-,67+,68+/m0/s1	CCCCCCCCCCCCCCCCCCC(=O)O[C@H](COC(=O)CCCCCCCCCCCCCC(C)C)COP(=O)(O)OC[C@H](COP(=O)(O)OC[C@@H](COC(=O)CCCCCCCCCC)OC(=O)CCCCCCCCCCCCC(C)C)O	0	HMDB0199472	NA	NA	NA	NA	NA	FALSE	0	TRUE	1	Organic compounds	Lipids and lipid-like molecules	Glycerophospholipids	Glycerophosphoglycerophosphoglycerols	Cardiolipins
156920127	CL(11:0/i-16:0/i-17:0/i-19:0)	C72H140O17P2	1338.956577	1339.959932	1	ZXQGTKJECKUKFR-QPVVUFHJSA-N	InChI=1S/C72H140O17P2/c1-8-9-10-11-12-32-39-46-53-69(74)82-59-67(88-72(77)56-49-42-35-28-22-21-25-31-38-45-52-65(6)7)61-86-90(78,79)84-57-66(73)58-85-91(80,81)87-62-68(60-83-70(75)54-47-40-33-26-20-16-18-24-30-37-44-51-64(4)5)89-71(76)55-48-41-34-27-19-15-13-14-17-23-29-36-43-50-63(2)3/h63-68,73H,8-62H2,1-7H3,(H,78,79)(H,80,81)/t66-,67+,68+/m0/s1	CCCCCCCCCCC(=O)OC[C@H](COP(=O)(O)OC[C@@H](COP(=O)(O)OC[C@@H](COC(=O)CCCCCCCCCCCCCC(C)C)OC(=O)CCCCCCCCCCCCCCCC(C)C)O)OC(=O)CCCCCCCCCCCCC(C)C	0	HMDB0199473	NA	NA	NA	NA	NA	FALSE	0	TRUE	1	Organic compounds	Lipids and lipid-like molecules	Glycerophospholipids	Glycerophosphoglycerophosphoglycerols	Cardiolipins
156920128	[(2R)-1-[hydroxy-[(2S)-2-hydroxy-3-[hydroxy-[(2R)-2-(14-methylpentadecanoyloxy)-3-undecanoyloxypropoxy]phosphoryl]oxypropoxy]phosphoryl]oxy-3-(15-methylhexadecanoyloxy)propan-2-yl] icosanoate	C73H142O17P2	1352.972227	1353.975582	1	KUCNNICWRIPSDI-MXMGCQHCSA-N	InChI=1S/C73H142O17P2/c1-7-9-11-13-15-17-18-19-20-21-22-23-26-33-39-45-51-57-72(77)90-69(62-84-71(76)56-50-44-38-32-27-24-25-30-35-41-47-53-65(3)4)64-88-92(81,82)86-60-67(74)59-85-91(79,80)87-63-68(61-83-70(75)55-49-43-37-16-14-12-10-8-2)89-73(78)58-52-46-40-34-29-28-31-36-42-48-54-66(5)6/h65-69,74H,7-64H2,1-6H3,(H,79,80)(H,81,82)/t67-,68+,69+/m0/s1	CCCCCCCCCCCCCCCCCCCC(=O)O[C@H](COC(=O)CCCCCCCCCCCCCC(C)C)COP(=O)(O)OC[C@H](COP(=O)(O)OC[C@@H](COC(=O)CCCCCCCCCC)OC(=O)CCCCCCCCCCCCC(C)C)O	0	HMDB0199474	NA	NA	NA	NA	NA	FALSE	0	TRUE	1	Organic compounds	Lipids and lipid-like molecules	Glycerophospholipids	Glycerophosphoglycerophosphoglycerols	Cardiolipins
156920129	CL(11:0/i-16:0/i-17:0/i-20:0)	C73H142O17P2	1352.972227	1353.975582	1	BHKXQBIFLVWESA-MXMGCQHCSA-N	InChI=1S/C73H142O17P2/c1-8-9-10-11-12-33-40-47-54-70(75)83-60-68(89-73(78)57-50-43-36-29-23-22-26-32-39-46-53-66(6)7)62-87-91(79,80)85-58-67(74)59-86-92(81,82)88-63-69(61-84-71(76)55-48-41-34-27-21-17-19-25-31-38-45-52-65(4)5)90-72(77)56-49-42-35-28-20-16-14-13-15-18-24-30-37-44-51-64(2)3/h64-69,74H,8-63H2,1-7H3,(H,79,80)(H,81,82)/t67-,68+,69+/m0/s1	CCCCCCCCCCC(=O)OC[C@H](COP(=O)(O)OC[C@@H](COP(=O)(O)OC[C@@H](COC(=O)CCCCCCCCCCCCCC(C)C)OC(=O)CCCCCCCCCCCCCCCCC(C)C)O)OC(=O)CCCCCCCCCCCCC(C)C	0	HMDB0199475	NA	NA	NA	NA	NA	FALSE	0	TRUE	1	Organic compounds	Lipids and lipid-like molecules	Glycerophospholipids	Glycerophosphoglycerophosphoglycerols	Cardiolipins
156920130	[(2R)-1-[hydroxy-[(2S)-2-hydroxy-3-[hydroxy-[(2R)-2-(14-methylpentadecanoyloxy)-3-undecanoyloxypropoxy]phosphoryl]oxypropoxy]phosphoryl]oxy-3-(15-methylhexadecanoyloxy)propan-2-yl] henicosanoate	C74H144O17P2	1366.987877	1367.991232	1	LWCDBRZMGHULEM-VNNLQOHZSA-N	InChI=1S/C74H144O17P2/c1-7-9-11-13-15-17-18-19-20-21-22-23-24-27-34-40-46-52-58-73(78)91-70(63-85-72(77)57-51-45-39-33-28-25-26-31-36-42-48-54-66(3)4)65-89-93(82,83)87-61-68(75)60-86-92(80,81)88-64-69(62-84-71(76)56-50-44-38-16-14-12-10-8-2)90-74(79)59-53-47-41-35-30-29-32-37-43-49-55-67(5)6/h66-70,75H,7-65H2,1-6H3,(H,80,81)(H,82,83)/t68-,69+,70+/m0/s1	CCCCCCCCCCCCCCCCCCCCC(=O)O[C@H](COC(=O)CCCCCCCCCCCCCC(C)C)COP(=O)(O)OC[C@H](COP(=O)(O)OC[C@@H](COC(=O)CCCCCCCCCC)OC(=O)CCCCCCCCCCCCC(C)C)O	0	HMDB0199476	NA	NA	NA	NA	NA	FALSE	0	TRUE	1	Organic compounds	Lipids and lipid-like molecules	Glycerophospholipids	Glycerophosphoglycerophosphoglycerols	Cardiolipins
156920131	CL(11:0/i-16:0/i-17:0/a-21:0)	C74H144O17P2	1366.987877	1367.991232	1	QAALZQQKUDXHOS-PTGJPDBBSA-N	InChI=1S/C74H144O17P2/c1-8-10-11-12-13-34-41-48-55-71(76)84-61-69(90-74(79)58-51-44-37-30-24-23-26-32-39-46-53-66(5)6)63-88-92(80,81)86-59-68(75)60-87-93(82,83)89-64-70(62-85-72(77)56-49-42-35-28-22-18-19-25-31-38-45-52-65(3)4)91-73(78)57-50-43-36-29-21-17-15-14-16-20-27-33-40-47-54-67(7)9-2/h65-70,75H,8-64H2,1-7H3,(H,80,81)(H,82,83)/t67?,68-,69+,70+/m0/s1	CCCCCCCCCCC(=O)OC[C@H](COP(=O)(O)OC[C@@H](COP(=O)(O)OC[C@@H](COC(=O)CCCCCCCCCCCCCC(C)C)OC(=O)CCCCCCCCCCCCCCCCC(C)CC)O)OC(=O)CCCCCCCCCCCCC(C)C	0	HMDB0199477	NA	NA	NA	NA	NA	FALSE	0	TRUE	1	Organic compounds	Lipids and lipid-like molecules	Glycerophospholipids	Glycerophosphoglycerophosphoglycerols	Cardiolipins
156920132	CL(11:0/i-16:0/i-17:0/i-21:0)	C74H144O17P2	1366.987877	1367.991232	1	IKWYYDDECCBCDL-VNNLQOHZSA-N	InChI=1S/C74H144O17P2/c1-8-9-10-11-12-34-41-48-55-71(76)84-61-69(90-74(79)58-51-44-37-30-24-23-27-33-40-47-54-67(6)7)63-88-92(80,81)86-59-68(75)60-87-93(82,83)89-64-70(62-85-72(77)56-49-42-35-28-22-18-20-26-32-39-46-53-66(4)5)91-73(78)57-50-43-36-29-21-17-15-13-14-16-19-25-31-38-45-52-65(2)3/h65-70,75H,8-64H2,1-7H3,(H,80,81)(H,82,83)/t68-,69+,70+/m0/s1	CCCCCCCCCCC(=O)OC[C@H](COP(=O)(O)OC[C@@H](COP(=O)(O)OC[C@@H](COC(=O)CCCCCCCCCCCCCC(C)C)OC(=O)CCCCCCCCCCCCCCCCCC(C)C)O)OC(=O)CCCCCCCCCCCCC(C)C	0	HMDB0199478	NA	NA	NA	NA	NA	FALSE	0	TRUE	1	Organic compounds	Lipids and lipid-like molecules	Glycerophospholipids	Glycerophosphoglycerophosphoglycerols	Cardiolipins
156920133	[(2R)-1-[hydroxy-[(2S)-2-hydroxy-3-[hydroxy-[(2R)-2-(14-methylpentadecanoyloxy)-3-undecanoyloxypropoxy]phosphoryl]oxypropoxy]phosphoryl]oxy-3-(15-methylhexadecanoyloxy)propan-2-yl] docosanoate	C75H146O17P2	1381.003527	1382.006882	1	QRBLAYYQLLROOG-NTQFVZKBSA-N	InChI=1S/C75H146O17P2/c1-7-9-11-13-15-17-18-19-20-21-22-23-24-25-28-35-41-47-53-59-74(79)92-71(64-86-73(78)58-52-46-40-34-29-26-27-32-37-43-49-55-67(3)4)66-90-94(83,84)88-62-69(76)61-87-93(81,82)89-65-70(63-85-72(77)57-51-45-39-16-14-12-10-8-2)91-75(80)60-54-48-42-36-31-30-33-38-44-50-56-68(5)6/h67-71,76H,7-66H2,1-6H3,(H,81,82)(H,83,84)/t69-,70+,71+/m0/s1	CCCCCCCCCCCCCCCCCCCCCC(=O)O[C@H](COC(=O)CCCCCCCCCCCCCC(C)C)COP(=O)(O)OC[C@H](COP(=O)(O)OC[C@@H](COC(=O)CCCCCCCCCC)OC(=O)CCCCCCCCCCCCC(C)C)O	0	HMDB0199479	NA	NA	NA	NA	NA	FALSE	0	TRUE	1	Organic compounds	Lipids and lipid-like molecules	Glycerophospholipids	Glycerophosphoglycerophosphoglycerols	Cardiolipins
156920134	CL(11:0/i-16:0/i-17:0/i-22:0)	C75H146O17P2	1381.003527	1382.006882	1	TURHJNMDKPNALJ-NTQFVZKBSA-N	InChI=1S/C75H146O17P2/c1-8-9-10-11-12-35-42-49-56-72(77)85-62-70(91-75(80)59-52-45-38-31-25-24-28-34-41-48-55-68(6)7)64-89-93(81,82)87-60-69(76)61-88-94(83,84)90-65-71(63-86-73(78)57-50-43-36-29-23-19-21-27-33-40-47-54-67(4)5)92-74(79)58-51-44-37-30-22-18-16-14-13-15-17-20-26-32-39-46-53-66(2)3/h66-71,76H,8-65H2,1-7H3,(H,81,82)(H,83,84)/t69-,70+,71+/m0/s1	CCCCCCCCCCC(=O)OC[C@H](COP(=O)(O)OC[C@@H](COP(=O)(O)OC[C@@H](COC(=O)CCCCCCCCCCCCCC(C)C)OC(=O)CCCCCCCCCCCCCCCCCCC(C)C)O)OC(=O)CCCCCCCCCCCCC(C)C	0	HMDB0199480	NA	NA	NA	NA	NA	FALSE	0	TRUE	1	Organic compounds	Lipids and lipid-like molecules	Glycerophospholipids	Glycerophosphoglycerophosphoglycerols	Cardiolipins
156920135	[(2R)-1-[hydroxy-[(2S)-2-hydroxy-3-[hydroxy-[(2R)-2-(14-methylpentadecanoyloxy)-3-undecanoyloxypropoxy]phosphoryl]oxypropoxy]phosphoryl]oxy-3-(15-methylhexadecanoyloxy)propan-2-yl] tricosanoate	C76H148O17P2	1395.019177	1396.022532	1	KTCROGDSIKQGIY-PIDZFBOHSA-N	InChI=1S/C76H148O17P2/c1-7-9-11-13-15-17-18-19-20-21-22-23-24-25-26-29-36-42-48-54-60-75(80)93-72(65-87-74(79)59-53-47-41-35-30-27-28-33-38-44-50-56-68(3)4)67-91-95(84,85)89-63-70(77)62-88-94(82,83)90-66-71(64-86-73(78)58-52-46-40-16-14-12-10-8-2)92-76(81)61-55-49-43-37-32-31-34-39-45-51-57-69(5)6/h68-72,77H,7-67H2,1-6H3,(H,82,83)(H,84,85)/t70-,71+,72+/m0/s1	CCCCCCCCCCCCCCCCCCCCCCC(=O)O[C@H](COC(=O)CCCCCCCCCCCCCC(C)C)COP(=O)(O)OC[C@H](COP(=O)(O)OC[C@@H](COC(=O)CCCCCCCCCC)OC(=O)CCCCCCCCCCCCC(C)C)O	0	HMDB0199481	NA	NA	NA	NA	NA	FALSE	0	TRUE	1	Organic compounds	Lipids and lipid-like molecules	Glycerophospholipids	Glycerophosphoglycerophosphoglycerols	Cardiolipins
156920136	[(2R)-1-[hydroxy-[(2S)-2-hydroxy-3-[hydroxy-[(2R)-2-(14-methylpentadecanoyloxy)-3-undecanoyloxypropoxy]phosphoryl]oxypropoxy]phosphoryl]oxy-3-(15-methylhexadecanoyloxy)propan-2-yl] tetracosanoate	C77H150O17P2	1409.034827	1410.038182	1	KKIHVMVCYOCPLR-DFXUENRWSA-N	InChI=1S/C77H150O17P2/c1-7-9-11-13-15-17-18-19-20-21-22-23-24-25-26-27-30-37-43-49-55-61-76(81)94-73(66-88-75(80)60-54-48-42-36-31-28-29-34-39-45-51-57-69(3)4)68-92-96(85,86)90-64-71(78)63-89-95(83,84)91-67-72(65-87-74(79)59-53-47-41-16-14-12-10-8-2)93-77(82)62-56-50-44-38-33-32-35-40-46-52-58-70(5)6/h69-73,78H,7-68H2,1-6H3,(H,83,84)(H,85,86)/t71-,72+,73+/m0/s1	CCCCCCCCCCCCCCCCCCCCCCCC(=O)O[C@H](COC(=O)CCCCCCCCCCCCCC(C)C)COP(=O)(O)OC[C@H](COP(=O)(O)OC[C@@H](COC(=O)CCCCCCCCCC)OC(=O)CCCCCCCCCCCCC(C)C)O	0	HMDB0199482	NA	NA	NA	NA	NA	FALSE	0	TRUE	1	Organic compounds	Lipids and lipid-like molecules	Glycerophospholipids	Glycerophosphoglycerophosphoglycerols	Cardiolipins
156920137	CL(11:0/i-16:0/i-17:0/i-24:0)	C77H150O17P2	1409.034827	1410.038182	1	WWEOSXSGAXLEKO-DFXUENRWSA-N	InChI=1S/C77H150O17P2/c1-8-9-10-11-12-37-44-51-58-74(79)87-64-72(93-77(82)61-54-47-40-33-27-26-30-36-43-50-57-70(6)7)66-91-95(83,84)89-62-71(78)63-90-96(85,86)92-67-73(65-88-75(80)59-52-45-38-31-25-21-23-29-35-42-49-56-69(4)5)94-76(81)60-53-46-39-32-24-20-18-16-14-13-15-17-19-22-28-34-41-48-55-68(2)3/h68-73,78H,8-67H2,1-7H3,(H,83,84)(H,85,86)/t71-,72+,73+/m0/s1	CCCCCCCCCCC(=O)OC[C@H](COP(=O)(O)OC[C@@H](COP(=O)(O)OC[C@@H](COC(=O)CCCCCCCCCCCCCC(C)C)OC(=O)CCCCCCCCCCCCCCCCCCCCC(C)C)O)OC(=O)CCCCCCCCCCCCC(C)C	0	HMDB0199483	NA	NA	NA	NA	NA	FALSE	0	TRUE	1	Organic compounds	Lipids and lipid-like molecules	Glycerophospholipids	Glycerophosphoglycerophosphoglycerols	Cardiolipins
156920138	[(2R)-1-[hydroxy-[(2S)-2-hydroxy-3-[hydroxy-[(2R)-2-(14-methylpentadecanoyloxy)-3-undecanoyloxypropoxy]phosphoryl]oxypropoxy]phosphoryl]oxy-3-(15-methylhexadecanoyloxy)propan-2-yl] pentacosanoate	C78H152O17P2	1423.050477	1424.053832	1	WCSDDSLGRKXDRM-HNWAUUSMSA-N	InChI=1S/C78H152O17P2/c1-7-9-11-13-15-17-18-19-20-21-22-23-24-25-26-27-28-31-38-44-50-56-62-77(82)95-74(67-89-76(81)61-55-49-43-37-32-29-30-35-40-46-52-58-70(3)4)69-93-97(86,87)91-65-72(79)64-90-96(84,85)92-68-73(66-88-75(80)60-54-48-42-16-14-12-10-8-2)94-78(83)63-57-51-45-39-34-33-36-41-47-53-59-71(5)6/h70-74,79H,7-69H2,1-6H3,(H,84,85)(H,86,87)/t72-,73+,74+/m0/s1	CCCCCCCCCCCCCCCCCCCCCCCCC(=O)O[C@H](COC(=O)CCCCCCCCCCCCCC(C)C)COP(=O)(O)OC[C@H](COP(=O)(O)OC[C@@H](COC(=O)CCCCCCCCCC)OC(=O)CCCCCCCCCCCCC(C)C)O	0	HMDB0199484	NA	NA	NA	NA	NA	FALSE	0	TRUE	1	Organic compounds	Lipids and lipid-like molecules	Glycerophospholipids	Glycerophosphoglycerophosphoglycerols	Cardiolipins
156920139	CL(11:0/i-16:0/i-17:0/a-25:0)	C78H152O17P2	1423.050477	1424.053832	1	ZAKUZTFCKCMSFP-DMTOUAIBSA-N	InChI=1S/C78H152O17P2/c1-8-10-11-12-13-38-45-52-59-75(80)88-65-73(94-78(83)62-55-48-41-34-28-27-30-36-43-50-57-70(5)6)67-92-96(84,85)90-63-72(79)64-91-97(86,87)93-68-74(66-89-76(81)60-53-46-39-32-26-22-23-29-35-42-49-56-69(3)4)95-77(82)61-54-47-40-33-25-21-19-17-15-14-16-18-20-24-31-37-44-51-58-71(7)9-2/h69-74,79H,8-68H2,1-7H3,(H,84,85)(H,86,87)/t71?,72-,73+,74+/m0/s1	CCCCCCCCCCC(=O)OC[C@H](COP(=O)(O)OC[C@@H](COP(=O)(O)OC[C@@H](COC(=O)CCCCCCCCCCCCCC(C)C)OC(=O)CCCCCCCCCCCCCCCCCCCCC(C)CC)O)OC(=O)CCCCCCCCCCCCC(C)C	0	HMDB0199485	NA	NA	NA	NA	NA	FALSE	0	TRUE	1	Organic compounds	Lipids and lipid-like molecules	Glycerophospholipids	Glycerophosphoglycerophosphoglycerols	Cardiolipins
156920140	[(2R)-3-[hydroxy-[(2S)-2-hydroxy-3-[hydroxy-[(2R)-2-(14-methylpentadecanoyloxy)-3-undecanoyloxypropoxy]phosphoryl]oxypropoxy]phosphoryl]oxy-2-octadecanoyloxypropyl] octadecanoate	C72H140O17P2	1338.956577	1339.959932	1	GTODANPSFWWUHY-QPVVUFHJSA-N	InChI=1S/C72H140O17P2/c1-6-9-12-15-18-21-23-25-27-29-31-36-41-46-51-56-70(75)83-62-68(89-71(76)57-52-47-42-37-32-30-28-26-24-22-19-16-13-10-7-2)64-87-91(80,81)85-60-66(73)59-84-90(78,79)86-63-67(61-82-69(74)55-50-45-40-20-17-14-11-8-3)88-72(77)58-53-48-43-38-34-33-35-39-44-49-54-65(4)5/h65-68,73H,6-64H2,1-5H3,(H,78,79)(H,80,81)/t66-,67+,68+/m0/s1	CCCCCCCCCCCCCCCCCC(=O)OC[C@H](COP(=O)(O)OC[C@H](COP(=O)(O)OC[C@@H](COC(=O)CCCCCCCCCC)OC(=O)CCCCCCCCCCCCC(C)C)O)OC(=O)CCCCCCCCCCCCCCCCC	0	HMDB0199486	NA	NA	NA	NA	NA	FALSE	0	TRUE	1	Organic compounds	Lipids and lipid-like molecules	Glycerophospholipids	Glycerophosphoglycerophosphoglycerols	Cardiolipins
156920141	[(2R)-3-[hydroxy-[(2S)-2-hydroxy-3-[hydroxy-[(2R)-2-(14-methylpentadecanoyloxy)-3-undecanoyloxypropoxy]phosphoryl]oxypropoxy]phosphoryl]oxy-2-(16-methylheptadecanoyloxy)propyl] octadecanoate	C72H140O17P2	1338.956577	1339.959932	1	HJEJITHLMWLVLN-QPVVUFHJSA-N	InChI=1S/C72H140O17P2/c1-7-9-11-13-15-17-18-19-20-21-25-31-37-43-49-55-70(75)83-61-68(89-71(76)56-50-44-38-32-26-23-22-24-29-34-40-46-52-64(3)4)63-87-91(80,81)85-59-66(73)58-84-90(78,79)86-62-67(60-82-69(74)54-48-42-36-16-14-12-10-8-2)88-72(77)57-51-45-39-33-28-27-30-35-41-47-53-65(5)6/h64-68,73H,7-63H2,1-6H3,(H,78,79)(H,80,81)/t66-,67+,68+/m0/s1	CCCCCCCCCCCCCCCCCC(=O)OC[C@H](COP(=O)(O)OC[C@H](COP(=O)(O)OC[C@@H](COC(=O)CCCCCCCCCC)OC(=O)CCCCCCCCCCCCC(C)C)O)OC(=O)CCCCCCCCCCCCCCC(C)C	0	HMDB0199487	NA	NA	NA	NA	NA	FALSE	0	TRUE	1	Organic compounds	Lipids and lipid-like molecules	Glycerophospholipids	Glycerophosphoglycerophosphoglycerols	Cardiolipins
156920142	CL(11:0/i-16:0/18:0/18:2(9Z,11Z))	C72H136O17P2	1334.925277	1335.928632	1	HXMUWXRSDQHXJR-BVPJPHRVSA-N	InChI=1S/C72H136O17P2/c1-6-9-12-15-18-21-23-25-27-29-31-36-41-46-51-56-70(75)83-62-68(89-71(76)57-52-47-42-37-32-30-28-26-24-22-19-16-13-10-7-2)64-87-91(80,81)85-60-66(73)59-84-90(78,79)86-63-67(61-82-69(74)55-50-45-40-20-17-14-11-8-3)88-72(77)58-53-48-43-38-34-33-35-39-44-49-54-65(4)5/h22,24,26,28,65-68,73H,6-21,23,25,27,29-64H2,1-5H3,(H,78,79)(H,80,81)/t66-,67+,68+/m0/s1	CCCCCCCCCCCCCCCCCC(=O)OC[C@H](COP(=O)(O)OC[C@H](COP(=O)(O)OC[C@@H](COC(=O)CCCCCCCCCC)OC(=O)CCCCCCCCCCCCC(C)C)O)OC(=O)CCCCCCC/C=C\C=C/CCCCCC	0	HMDB0199488	NA	NA	NA	NA	NA	FALSE	0	TRUE	1	Organic compounds	Lipids and lipid-like molecules	Glycerophospholipids	Glycerophosphoglycerophosphoglycerols	Cardiolipins
156920143	[(2R)-1-[hydroxy-[(2S)-2-hydroxy-3-[hydroxy-[(2R)-2-(14-methylpentadecanoyloxy)-3-undecanoyloxypropoxy]phosphoryl]oxypropoxy]phosphoryl]oxy-3-octadecanoyloxypropan-2-yl] nonadecanoate	C73H142O17P2	1352.972227	1353.975582	1	MEKAJKLJKIUONL-MXMGCQHCSA-N	InChI=1S/C73H142O17P2/c1-6-9-12-15-18-21-23-25-27-29-31-33-38-43-48-53-58-72(77)90-69(63-84-71(76)57-52-47-42-37-32-30-28-26-24-22-19-16-13-10-7-2)65-88-92(81,82)86-61-67(74)60-85-91(79,80)87-64-68(62-83-70(75)56-51-46-41-20-17-14-11-8-3)89-73(78)59-54-49-44-39-35-34-36-40-45-50-55-66(4)5/h66-69,74H,6-65H2,1-5H3,(H,79,80)(H,81,82)/t67-,68+,69+/m0/s1	CCCCCCCCCCCCCCCCCCC(=O)O[C@H](COC(=O)CCCCCCCCCCCCCCCCC)COP(=O)(O)OC[C@H](COP(=O)(O)OC[C@@H](COC(=O)CCCCCCCCCC)OC(=O)CCCCCCCCCCCCC(C)C)O	0	HMDB0199489	NA	NA	NA	NA	NA	FALSE	0	TRUE	1	Organic compounds	Lipids and lipid-like molecules	Glycerophospholipids	Glycerophosphoglycerophosphoglycerols	Cardiolipins
156920144	[(2R)-1-[hydroxy-[(2S)-2-hydroxy-3-[hydroxy-[(2R)-2-(14-methylpentadecanoyloxy)-3-undecanoyloxypropoxy]phosphoryl]oxypropoxy]phosphoryl]oxy-3-octadecanoyloxypropan-2-yl] 17-methyloctadecanoate	C73H142O17P2	1352.972227	1353.975582	1	NTTBJTAVHORPGY-MXMGCQHCSA-N	InChI=1S/C73H142O17P2/c1-7-9-11-13-15-17-18-19-20-23-26-32-38-44-50-56-71(76)84-62-69(90-72(77)57-51-45-39-33-27-24-21-22-25-30-35-41-47-53-65(3)4)64-88-92(81,82)86-60-67(74)59-85-91(79,80)87-63-68(61-83-70(75)55-49-43-37-16-14-12-10-8-2)89-73(78)58-52-46-40-34-29-28-31-36-42-48-54-66(5)6/h65-69,74H,7-64H2,1-6H3,(H,79,80)(H,81,82)/t67-,68+,69+/m0/s1	CCCCCCCCCCCCCCCCCC(=O)OC[C@H](COP(=O)(O)OC[C@H](COP(=O)(O)OC[C@@H](COC(=O)CCCCCCCCCC)OC(=O)CCCCCCCCCCCCC(C)C)O)OC(=O)CCCCCCCCCCCCCCCC(C)C	0	HMDB0199490	NA	NA	NA	NA	NA	FALSE	0	TRUE	1	Organic compounds	Lipids and lipid-like molecules	Glycerophospholipids	Glycerophosphoglycerophosphoglycerols	Cardiolipins
156920145	[(2R)-1-[hydroxy-[(2S)-2-hydroxy-3-[hydroxy-[(2R)-2-(14-methylpentadecanoyloxy)-3-undecanoyloxypropoxy]phosphoryl]oxypropoxy]phosphoryl]oxy-3-octadecanoyloxypropan-2-yl] icosanoate	C74H144O17P2	1366.987877	1367.991232	1	YYAUJYOPVGFWPZ-VNNLQOHZSA-N	InChI=1S/C74H144O17P2/c1-6-9-12-15-18-21-23-25-27-28-30-32-34-39-44-49-54-59-73(78)91-70(64-85-72(77)58-53-48-43-38-33-31-29-26-24-22-19-16-13-10-7-2)66-89-93(82,83)87-62-68(75)61-86-92(80,81)88-65-69(63-84-71(76)57-52-47-42-20-17-14-11-8-3)90-74(79)60-55-50-45-40-36-35-37-41-46-51-56-67(4)5/h67-70,75H,6-66H2,1-5H3,(H,80,81)(H,82,83)/t68-,69+,70+/m0/s1	CCCCCCCCCCCCCCCCCCCC(=O)O[C@H](COC(=O)CCCCCCCCCCCCCCCCC)COP(=O)(O)OC[C@H](COP(=O)(O)OC[C@@H](COC(=O)CCCCCCCCCC)OC(=O)CCCCCCCCCCCCC(C)C)O	0	HMDB0199491	NA	NA	NA	NA	NA	FALSE	0	TRUE	1	Organic compounds	Lipids and lipid-like molecules	Glycerophospholipids	Glycerophosphoglycerophosphoglycerols	Cardiolipins
156920146	[(2R)-1-[hydroxy-[(2S)-2-hydroxy-3-[hydroxy-[(2R)-2-(14-methylpentadecanoyloxy)-3-undecanoyloxypropoxy]phosphoryl]oxypropoxy]phosphoryl]oxy-3-octadecanoyloxypropan-2-yl] 18-methylnonadecanoate	C74H144O17P2	1366.987877	1367.991232	1	DONJOBQDRQWMKU-VNNLQOHZSA-N	InChI=1S/C74H144O17P2/c1-7-9-11-13-15-17-18-19-20-24-27-33-39-45-51-57-72(77)85-63-70(91-73(78)58-52-46-40-34-28-25-22-21-23-26-31-36-42-48-54-66(3)4)65-89-93(82,83)87-61-68(75)60-86-92(80,81)88-64-69(62-84-71(76)56-50-44-38-16-14-12-10-8-2)90-74(79)59-53-47-41-35-30-29-32-37-43-49-55-67(5)6/h66-70,75H,7-65H2,1-6H3,(H,80,81)(H,82,83)/t68-,69+,70+/m0/s1	CCCCCCCCCCCCCCCCCC(=O)OC[C@H](COP(=O)(O)OC[C@H](COP(=O)(O)OC[C@@H](COC(=O)CCCCCCCCCC)OC(=O)CCCCCCCCCCCCC(C)C)O)OC(=O)CCCCCCCCCCCCCCCCC(C)C	0	HMDB0199492	NA	NA	NA	NA	NA	FALSE	0	TRUE	1	Organic compounds	Lipids and lipid-like molecules	Glycerophospholipids	Glycerophosphoglycerophosphoglycerols	Cardiolipins
156920147	[(2R)-1-[hydroxy-[(2S)-2-hydroxy-3-[hydroxy-[(2R)-2-(14-methylpentadecanoyloxy)-3-undecanoyloxypropoxy]phosphoryl]oxypropoxy]phosphoryl]oxy-3-octadecanoyloxypropan-2-yl] henicosanoate	C75H146O17P2	1381.003527	1382.006882	1	VNPIYSUEFIMOLQ-NTQFVZKBSA-N	InChI=1S/C75H146O17P2/c1-6-9-12-15-18-21-23-25-27-28-29-31-33-35-40-45-50-55-60-74(79)92-71(65-86-73(78)59-54-49-44-39-34-32-30-26-24-22-19-16-13-10-7-2)67-90-94(83,84)88-63-69(76)62-87-93(81,82)89-66-70(64-85-72(77)58-53-48-43-20-17-14-11-8-3)91-75(80)61-56-51-46-41-37-36-38-42-47-52-57-68(4)5/h68-71,76H,6-67H2,1-5H3,(H,81,82)(H,83,84)/t69-,70+,71+/m0/s1	CCCCCCCCCCCCCCCCCCCCC(=O)O[C@H](COC(=O)CCCCCCCCCCCCCCCCC)COP(=O)(O)OC[C@H](COP(=O)(O)OC[C@@H](COC(=O)CCCCCCCCCC)OC(=O)CCCCCCCCCCCCC(C)C)O	0	HMDB0199493	NA	NA	NA	NA	NA	FALSE	0	TRUE	1	Organic compounds	Lipids and lipid-like molecules	Glycerophospholipids	Glycerophosphoglycerophosphoglycerols	Cardiolipins
156920148	[(2R)-1-[hydroxy-[(2S)-2-hydroxy-3-[hydroxy-[(2R)-2-(14-methylpentadecanoyloxy)-3-undecanoyloxypropoxy]phosphoryl]oxypropoxy]phosphoryl]oxy-3-octadecanoyloxypropan-2-yl] 18-methylicosanoate	C75H146O17P2	1381.003527	1382.006882	1	LSPDCWVAIIAQTM-VVZKYGDFSA-N	InChI=1S/C75H146O17P2/c1-7-10-12-14-16-18-19-20-21-25-28-34-40-46-52-58-73(78)86-64-71(92-74(79)59-53-47-41-35-29-26-23-22-24-27-33-38-44-50-56-68(6)9-3)66-90-94(83,84)88-62-69(76)61-87-93(81,82)89-65-70(63-85-72(77)57-51-45-39-17-15-13-11-8-2)91-75(80)60-54-48-42-36-31-30-32-37-43-49-55-67(4)5/h67-71,76H,7-66H2,1-6H3,(H,81,82)(H,83,84)/t68?,69-,70+,71+/m0/s1	CCCCCCCCCCCCCCCCCC(=O)OC[C@H](COP(=O)(O)OC[C@H](COP(=O)(O)OC[C@@H](COC(=O)CCCCCCCCCC)OC(=O)CCCCCCCCCCCCC(C)C)O)OC(=O)CCCCCCCCCCCCCCCCC(C)CC	0	HMDB0199494	NA	NA	NA	NA	NA	FALSE	0	TRUE	1	Organic compounds	Lipids and lipid-like molecules	Glycerophospholipids	Glycerophosphoglycerophosphoglycerols	Cardiolipins
156920149	[(2R)-1-[hydroxy-[(2S)-2-hydroxy-3-[hydroxy-[(2R)-2-(14-methylpentadecanoyloxy)-3-undecanoyloxypropoxy]phosphoryl]oxypropoxy]phosphoryl]oxy-3-octadecanoyloxypropan-2-yl] 19-methylicosanoate	C75H146O17P2	1381.003527	1382.006882	1	GEDQSPAAXOCMEC-NTQFVZKBSA-N	InChI=1S/C75H146O17P2/c1-7-9-11-13-15-17-18-19-21-25-28-34-40-46-52-58-73(78)86-64-71(92-74(79)59-53-47-41-35-29-26-23-20-22-24-27-32-37-43-49-55-67(3)4)66-90-94(83,84)88-62-69(76)61-87-93(81,82)89-65-70(63-85-72(77)57-51-45-39-16-14-12-10-8-2)91-75(80)60-54-48-42-36-31-30-33-38-44-50-56-68(5)6/h67-71,76H,7-66H2,1-6H3,(H,81,82)(H,83,84)/t69-,70+,71+/m0/s1	CCCCCCCCCCCCCCCCCC(=O)OC[C@H](COP(=O)(O)OC[C@H](COP(=O)(O)OC[C@@H](COC(=O)CCCCCCCCCC)OC(=O)CCCCCCCCCCCCC(C)C)O)OC(=O)CCCCCCCCCCCCCCCCCC(C)C	0	HMDB0199495	NA	NA	NA	NA	NA	FALSE	0	TRUE	1	Organic compounds	Lipids and lipid-like molecules	Glycerophospholipids	Glycerophosphoglycerophosphoglycerols	Cardiolipins
156920150	[(2R)-1-[hydroxy-[(2S)-2-hydroxy-3-[hydroxy-[(2R)-2-(14-methylpentadecanoyloxy)-3-undecanoyloxypropoxy]phosphoryl]oxypropoxy]phosphoryl]oxy-3-octadecanoyloxypropan-2-yl] docosanoate	C76H148O17P2	1395.019177	1396.022532	1	HPPQMOPKPQJVQU-PIDZFBOHSA-N	InChI=1S/C76H148O17P2/c1-6-9-12-15-18-21-23-25-27-28-29-30-32-34-36-41-46-51-56-61-75(80)93-72(66-87-74(79)60-55-50-45-40-35-33-31-26-24-22-19-16-13-10-7-2)68-91-95(84,85)89-64-70(77)63-88-94(82,83)90-67-71(65-86-73(78)59-54-49-44-20-17-14-11-8-3)92-76(81)62-57-52-47-42-38-37-39-43-48-53-58-69(4)5/h69-72,77H,6-68H2,1-5H3,(H,82,83)(H,84,85)/t70-,71+,72+/m0/s1	CCCCCCCCCCCCCCCCCCCCCC(=O)O[C@H](COC(=O)CCCCCCCCCCCCCCCCC)COP(=O)(O)OC[C@H](COP(=O)(O)OC[C@@H](COC(=O)CCCCCCCCCC)OC(=O)CCCCCCCCCCCCC(C)C)O	0	HMDB0199496	NA	NA	NA	NA	NA	FALSE	0	TRUE	1	Organic compounds	Lipids and lipid-like molecules	Glycerophospholipids	Glycerophosphoglycerophosphoglycerols	Cardiolipins
156920151	[(2R)-1-[hydroxy-[(2S)-2-hydroxy-3-[hydroxy-[(2R)-2-(14-methylpentadecanoyloxy)-3-undecanoyloxypropoxy]phosphoryl]oxypropoxy]phosphoryl]oxy-3-octadecanoyloxypropan-2-yl] 20-methylhenicosanoate	C76H148O17P2	1395.019177	1396.022532	1	QUYJLHVMTNOUTG-PIDZFBOHSA-N	InChI=1S/C76H148O17P2/c1-7-9-11-13-15-17-18-19-22-26-29-35-41-47-53-59-74(79)87-65-72(93-75(80)60-54-48-42-36-30-27-24-21-20-23-25-28-33-38-44-50-56-68(3)4)67-91-95(84,85)89-63-70(77)62-88-94(82,83)90-66-71(64-86-73(78)58-52-46-40-16-14-12-10-8-2)92-76(81)61-55-49-43-37-32-31-34-39-45-51-57-69(5)6/h68-72,77H,7-67H2,1-6H3,(H,82,83)(H,84,85)/t70-,71+,72+/m0/s1	CCCCCCCCCCCCCCCCCC(=O)OC[C@H](COP(=O)(O)OC[C@H](COP(=O)(O)OC[C@@H](COC(=O)CCCCCCCCCC)OC(=O)CCCCCCCCCCCCC(C)C)O)OC(=O)CCCCCCCCCCCCCCCCCCC(C)C	0	HMDB0199497	NA	NA	NA	NA	NA	FALSE	0	TRUE	1	Organic compounds	Lipids and lipid-like molecules	Glycerophospholipids	Glycerophosphoglycerophosphoglycerols	Cardiolipins
156920152	[(2R)-1-[hydroxy-[(2S)-2-hydroxy-3-[hydroxy-[(2R)-2-(14-methylpentadecanoyloxy)-3-undecanoyloxypropoxy]phosphoryl]oxypropoxy]phosphoryl]oxy-3-octadecanoyloxypropan-2-yl] tricosanoate	C77H150O17P2	1409.034827	1410.038182	1	OQLZLJXHSVRYCU-DFXUENRWSA-N	InChI=1S/C77H150O17P2/c1-6-9-12-15-18-21-23-25-27-28-29-30-31-33-35-37-42-47-52-57-62-76(81)94-73(67-88-75(80)61-56-51-46-41-36-34-32-26-24-22-19-16-13-10-7-2)69-92-96(85,86)90-65-71(78)64-89-95(83,84)91-68-72(66-87-74(79)60-55-50-45-20-17-14-11-8-3)93-77(82)63-58-53-48-43-39-38-40-44-49-54-59-70(4)5/h70-73,78H,6-69H2,1-5H3,(H,83,84)(H,85,86)/t71-,72+,73+/m0/s1	CCCCCCCCCCCCCCCCCCCCCCC(=O)O[C@H](COC(=O)CCCCCCCCCCCCCCCCC)COP(=O)(O)OC[C@H](COP(=O)(O)OC[C@@H](COC(=O)CCCCCCCCCC)OC(=O)CCCCCCCCCCCCC(C)C)O	0	HMDB0199498	NA	NA	NA	NA	NA	FALSE	0	TRUE	1	Organic compounds	Lipids and lipid-like molecules	Glycerophospholipids	Glycerophosphoglycerophosphoglycerols	Cardiolipins
156920153	[(2R)-1-[hydroxy-[(2S)-2-hydroxy-3-[hydroxy-[(2R)-2-(14-methylpentadecanoyloxy)-3-undecanoyloxypropoxy]phosphoryl]oxypropoxy]phosphoryl]oxy-3-octadecanoyloxypropan-2-yl] tetracosanoate	C78H152O17P2	1423.050477	1424.053832	1	UNZRBNJQIKLVAC-HNWAUUSMSA-N	InChI=1S/C78H152O17P2/c1-6-9-12-15-18-21-23-25-27-28-29-30-31-32-34-36-38-43-48-53-58-63-77(82)95-74(68-89-76(81)62-57-52-47-42-37-35-33-26-24-22-19-16-13-10-7-2)70-93-97(86,87)91-66-72(79)65-90-96(84,85)92-69-73(67-88-75(80)61-56-51-46-20-17-14-11-8-3)94-78(83)64-59-54-49-44-40-39-41-45-50-55-60-71(4)5/h71-74,79H,6-70H2,1-5H3,(H,84,85)(H,86,87)/t72-,73+,74+/m0/s1	CCCCCCCCCCCCCCCCCCCCCCCC(=O)O[C@H](COC(=O)CCCCCCCCCCCCCCCCC)COP(=O)(O)OC[C@H](COP(=O)(O)OC[C@@H](COC(=O)CCCCCCCCCC)OC(=O)CCCCCCCCCCCCC(C)C)O	0	HMDB0199499	NA	NA	NA	NA	NA	FALSE	0	TRUE	1	Organic compounds	Lipids and lipid-like molecules	Glycerophospholipids	Glycerophosphoglycerophosphoglycerols	Cardiolipins
156920154	[(2R)-1-[hydroxy-[(2S)-2-hydroxy-3-[hydroxy-[(2R)-2-(14-methylpentadecanoyloxy)-3-undecanoyloxypropoxy]phosphoryl]oxypropoxy]phosphoryl]oxy-3-octadecanoyloxypropan-2-yl] 22-methyltricosanoate	C78H152O17P2	1423.050477	1424.053832	1	NEUGRAVJVLILKI-HNWAUUSMSA-N	InChI=1S/C78H152O17P2/c1-7-9-11-13-15-17-18-19-24-28-31-37-43-49-55-61-76(81)89-67-74(95-77(82)62-56-50-44-38-32-29-26-23-21-20-22-25-27-30-35-40-46-52-58-70(3)4)69-93-97(86,87)91-65-72(79)64-90-96(84,85)92-68-73(66-88-75(80)60-54-48-42-16-14-12-10-8-2)94-78(83)63-57-51-45-39-34-33-36-41-47-53-59-71(5)6/h70-74,79H,7-69H2,1-6H3,(H,84,85)(H,86,87)/t72-,73+,74+/m0/s1	CCCCCCCCCCCCCCCCCC(=O)OC[C@H](COP(=O)(O)OC[C@H](COP(=O)(O)OC[C@@H](COC(=O)CCCCCCCCCC)OC(=O)CCCCCCCCCCCCC(C)C)O)OC(=O)CCCCCCCCCCCCCCCCCCCCC(C)C	0	HMDB0199500	NA	NA	NA	NA	NA	FALSE	0	TRUE	1	Organic compounds	Lipids and lipid-like molecules	Glycerophospholipids	Glycerophosphoglycerophosphoglycerols	Cardiolipins
156920155	[(2R)-1-[hydroxy-[(2S)-2-hydroxy-3-[hydroxy-[(2R)-2-(14-methylpentadecanoyloxy)-3-undecanoyloxypropoxy]phosphoryl]oxypropoxy]phosphoryl]oxy-3-octadecanoyloxypropan-2-yl] pentacosanoate	C79H154O17P2	1437.066127	1438.069482	1	JBVULGPZCFGIQT-ARQKOWHBSA-N	InChI=1S/C79H154O17P2/c1-6-9-12-15-18-21-23-25-27-28-29-30-31-32-33-35-37-39-44-49-54-59-64-78(83)96-75(69-90-77(82)63-58-53-48-43-38-36-34-26-24-22-19-16-13-10-7-2)71-94-98(87,88)92-67-73(80)66-91-97(85,86)93-70-74(68-89-76(81)62-57-52-47-20-17-14-11-8-3)95-79(84)65-60-55-50-45-41-40-42-46-51-56-61-72(4)5/h72-75,80H,6-71H2,1-5H3,(H,85,86)(H,87,88)/t73-,74+,75+/m0/s1	CCCCCCCCCCCCCCCCCCCCCCCCC(=O)O[C@H](COC(=O)CCCCCCCCCCCCCCCCC)COP(=O)(O)OC[C@H](COP(=O)(O)OC[C@@H](COC(=O)CCCCCCCCCC)OC(=O)CCCCCCCCCCCCC(C)C)O	0	HMDB0199501	NA	NA	NA	NA	NA	FALSE	0	TRUE	1	Organic compounds	Lipids and lipid-like molecules	Glycerophospholipids	Glycerophosphoglycerophosphoglycerols	Cardiolipins
156920156	[(2R)-1-[hydroxy-[(2S)-2-hydroxy-3-[hydroxy-[(2R)-2-(14-methylpentadecanoyloxy)-3-undecanoyloxypropoxy]phosphoryl]oxypropoxy]phosphoryl]oxy-3-octadecanoyloxypropan-2-yl] 22-methyltetracosanoate	C79H154O17P2	1437.066127	1438.069482	1	HCYCWPCPNXHDHY-QEQUOYDWSA-N	InChI=1S/C79H154O17P2/c1-7-10-12-14-16-18-19-20-25-29-32-38-44-50-56-62-77(82)90-68-75(96-78(83)63-57-51-45-39-33-30-27-24-22-21-23-26-28-31-37-42-48-54-60-72(6)9-3)70-94-98(87,88)92-66-73(80)65-91-97(85,86)93-69-74(67-89-76(81)61-55-49-43-17-15-13-11-8-2)95-79(84)64-58-52-46-40-35-34-36-41-47-53-59-71(4)5/h71-75,80H,7-70H2,1-6H3,(H,85,86)(H,87,88)/t72?,73-,74+,75+/m0/s1	CCCCCCCCCCCCCCCCCC(=O)OC[C@H](COP(=O)(O)OC[C@H](COP(=O)(O)OC[C@@H](COC(=O)CCCCCCCCCC)OC(=O)CCCCCCCCCCCCC(C)C)O)OC(=O)CCCCCCCCCCCCCCCCCCCCC(C)CC	0	HMDB0199502	NA	NA	NA	NA	NA	FALSE	0	TRUE	1	Organic compounds	Lipids and lipid-like molecules	Glycerophospholipids	Glycerophosphoglycerophosphoglycerols	Cardiolipins
156920157	CL(11:0/i-16:0/i-18:0/i-18:0)	C72H140O17P2	1338.956577	1339.959932	1	SUVSQURHEUEFOI-QPVVUFHJSA-N	InChI=1S/C72H140O17P2/c1-8-9-10-11-12-32-39-46-53-69(74)82-59-67(88-72(77)56-49-42-35-28-22-21-25-31-38-45-52-65(6)7)61-86-90(78,79)84-57-66(73)58-85-91(80,81)87-62-68(89-71(76)55-48-41-34-27-20-16-14-18-24-30-37-44-51-64(4)5)60-83-70(75)54-47-40-33-26-19-15-13-17-23-29-36-43-50-63(2)3/h63-68,73H,8-62H2,1-7H3,(H,78,79)(H,80,81)/t66-,67+,68+/m0/s1	CCCCCCCCCCC(=O)OC[C@H](COP(=O)(O)OC[C@@H](COP(=O)(O)OC[C@@H](COC(=O)CCCCCCCCCCCCCCC(C)C)OC(=O)CCCCCCCCCCCCCCC(C)C)O)OC(=O)CCCCCCCCCCCCC(C)C	0	HMDB0199503	NA	NA	NA	NA	NA	FALSE	0	TRUE	1	Organic compounds	Lipids and lipid-like molecules	Glycerophospholipids	Glycerophosphoglycerophosphoglycerols	Cardiolipins
156920158	CL(11:0/i-16:0/i-18:0/18:2(9Z,11Z))	C72H136O17P2	1334.925277	1335.928632	1	ONJZPDUFXAFEKK-VCHYFLASSA-N	InChI=1S/C72H136O17P2/c1-7-9-11-13-15-17-18-19-20-21-26-32-38-44-50-56-71(76)89-68(61-83-70(75)55-49-43-37-31-25-23-22-24-29-34-40-46-52-64(3)4)63-87-91(80,81)85-59-66(73)58-84-90(78,79)86-62-67(60-82-69(74)54-48-42-36-16-14-12-10-8-2)88-72(77)57-51-45-39-33-28-27-30-35-41-47-53-65(5)6/h17-20,64-68,73H,7-16,21-63H2,1-6H3,(H,78,79)(H,80,81)/t66-,67+,68+/m0/s1	CCCCCCCCCCC(=O)OC[C@H](COP(=O)(O)OC[C@@H](COP(=O)(O)OC[C@@H](COC(=O)CCCCCCCCCCCCCCC(C)C)OC(=O)CCCCCCC/C=C\C=C/CCCCCC)O)OC(=O)CCCCCCCCCCCCC(C)C	0	HMDB0199504	NA	NA	NA	NA	NA	FALSE	0	TRUE	1	Organic compounds	Lipids and lipid-like molecules	Glycerophospholipids	Glycerophosphoglycerophosphoglycerols	Cardiolipins
156920159	[(2R)-1-[hydroxy-[(2S)-2-hydroxy-3-[hydroxy-[(2R)-2-(14-methylpentadecanoyloxy)-3-undecanoyloxypropoxy]phosphoryl]oxypropoxy]phosphoryl]oxy-3-(16-methylheptadecanoyloxy)propan-2-yl] nonadecanoate	C73H142O17P2	1352.972227	1353.975582	1	XLWRSXSAWHOPAC-MXMGCQHCSA-N	InChI=1S/C73H142O17P2/c1-7-9-11-13-15-17-18-19-20-21-22-27-33-39-45-51-57-72(77)90-69(62-84-71(76)56-50-44-38-32-26-24-23-25-30-35-41-47-53-65(3)4)64-88-92(81,82)86-60-67(74)59-85-91(79,80)87-63-68(61-83-70(75)55-49-43-37-16-14-12-10-8-2)89-73(78)58-52-46-40-34-29-28-31-36-42-48-54-66(5)6/h65-69,74H,7-64H2,1-6H3,(H,79,80)(H,81,82)/t67-,68+,69+/m0/s1	CCCCCCCCCCCCCCCCCCC(=O)O[C@H](COC(=O)CCCCCCCCCCCCCCC(C)C)COP(=O)(O)OC[C@H](COP(=O)(O)OC[C@@H](COC(=O)CCCCCCCCCC)OC(=O)CCCCCCCCCCCCC(C)C)O	0	HMDB0199505	NA	NA	NA	NA	NA	FALSE	0	TRUE	1	Organic compounds	Lipids and lipid-like molecules	Glycerophospholipids	Glycerophosphoglycerophosphoglycerols	Cardiolipins
156920160	CL(11:0/i-16:0/i-18:0/i-19:0)	C73H142O17P2	1352.972227	1353.975582	1	ZZTOGMMQXCHVGD-MXMGCQHCSA-N	InChI=1S/C73H142O17P2/c1-8-9-10-11-12-33-40-47-54-70(75)83-60-68(89-73(78)57-50-43-36-29-23-22-26-32-39-46-53-66(6)7)62-87-91(79,80)85-58-67(74)59-86-92(81,82)88-63-69(61-84-71(76)55-48-41-34-27-20-17-16-19-25-31-38-45-52-65(4)5)90-72(77)56-49-42-35-28-21-15-13-14-18-24-30-37-44-51-64(2)3/h64-69,74H,8-63H2,1-7H3,(H,79,80)(H,81,82)/t67-,68+,69+/m0/s1	CCCCCCCCCCC(=O)OC[C@H](COP(=O)(O)OC[C@@H](COP(=O)(O)OC[C@@H](COC(=O)CCCCCCCCCCCCCCC(C)C)OC(=O)CCCCCCCCCCCCCCCC(C)C)O)OC(=O)CCCCCCCCCCCCC(C)C	0	HMDB0199506	NA	NA	NA	NA	NA	FALSE	0	TRUE	1	Organic compounds	Lipids and lipid-like molecules	Glycerophospholipids	Glycerophosphoglycerophosphoglycerols	Cardiolipins
156920161	[(2R)-1-[hydroxy-[(2S)-2-hydroxy-3-[hydroxy-[(2R)-2-(14-methylpentadecanoyloxy)-3-undecanoyloxypropoxy]phosphoryl]oxypropoxy]phosphoryl]oxy-3-(16-methylheptadecanoyloxy)propan-2-yl] icosanoate	C74H144O17P2	1366.987877	1367.991232	1	MVXNDTOOZLUFSB-VNNLQOHZSA-N	InChI=1S/C74H144O17P2/c1-7-9-11-13-15-17-18-19-20-21-22-23-28-34-40-46-52-58-73(78)91-70(63-85-72(77)57-51-45-39-33-27-25-24-26-31-36-42-48-54-66(3)4)65-89-93(82,83)87-61-68(75)60-86-92(80,81)88-64-69(62-84-71(76)56-50-44-38-16-14-12-10-8-2)90-74(79)59-53-47-41-35-30-29-32-37-43-49-55-67(5)6/h66-70,75H,7-65H2,1-6H3,(H,80,81)(H,82,83)/t68-,69+,70+/m0/s1	CCCCCCCCCCCCCCCCCCCC(=O)O[C@H](COC(=O)CCCCCCCCCCCCCCC(C)C)COP(=O)(O)OC[C@H](COP(=O)(O)OC[C@@H](COC(=O)CCCCCCCCCC)OC(=O)CCCCCCCCCCCCC(C)C)O	0	HMDB0199507	NA	NA	NA	NA	NA	FALSE	0	TRUE	1	Organic compounds	Lipids and lipid-like molecules	Glycerophospholipids	Glycerophosphoglycerophosphoglycerols	Cardiolipins
156920162	CL(11:0/i-16:0/i-18:0/i-20:0)	C74H144O17P2	1366.987877	1367.991232	1	NUTCANBHGICDIH-VNNLQOHZSA-N	InChI=1S/C74H144O17P2/c1-8-9-10-11-12-34-41-48-55-71(76)84-61-69(90-74(79)58-51-44-37-30-24-23-27-33-40-47-54-67(6)7)63-88-92(80,81)86-59-68(75)60-87-93(82,83)89-64-70(62-85-72(77)56-49-42-35-28-21-18-17-20-26-32-39-46-53-66(4)5)91-73(78)57-50-43-36-29-22-16-14-13-15-19-25-31-38-45-52-65(2)3/h65-70,75H,8-64H2,1-7H3,(H,80,81)(H,82,83)/t68-,69+,70+/m0/s1	CCCCCCCCCCC(=O)OC[C@H](COP(=O)(O)OC[C@@H](COP(=O)(O)OC[C@@H](COC(=O)CCCCCCCCCCCCCCC(C)C)OC(=O)CCCCCCCCCCCCCCCCC(C)C)O)OC(=O)CCCCCCCCCCCCC(C)C	0	HMDB0199508	NA	NA	NA	NA	NA	FALSE	0	TRUE	1	Organic compounds	Lipids and lipid-like molecules	Glycerophospholipids	Glycerophosphoglycerophosphoglycerols	Cardiolipins
156920163	[(2R)-1-[hydroxy-[(2S)-2-hydroxy-3-[hydroxy-[(2R)-2-(14-methylpentadecanoyloxy)-3-undecanoyloxypropoxy]phosphoryl]oxypropoxy]phosphoryl]oxy-3-(16-methylheptadecanoyloxy)propan-2-yl] henicosanoate	C75H146O17P2	1381.003527	1382.006882	1	QGSGYOWTCSEZAA-NTQFVZKBSA-N	InChI=1S/C75H146O17P2/c1-7-9-11-13-15-17-18-19-20-21-22-23-24-29-35-41-47-53-59-74(79)92-71(64-86-73(78)58-52-46-40-34-28-26-25-27-32-37-43-49-55-67(3)4)66-90-94(83,84)88-62-69(76)61-87-93(81,82)89-65-70(63-85-72(77)57-51-45-39-16-14-12-10-8-2)91-75(80)60-54-48-42-36-31-30-33-38-44-50-56-68(5)6/h67-71,76H,7-66H2,1-6H3,(H,81,82)(H,83,84)/t69-,70+,71+/m0/s1	CCCCCCCCCCCCCCCCCCCCC(=O)O[C@H](COC(=O)CCCCCCCCCCCCCCC(C)C)COP(=O)(O)OC[C@H](COP(=O)(O)OC[C@@H](COC(=O)CCCCCCCCCC)OC(=O)CCCCCCCCCCCCC(C)C)O	0	HMDB0199509	NA	NA	NA	NA	NA	FALSE	0	TRUE	1	Organic compounds	Lipids and lipid-like molecules	Glycerophospholipids	Glycerophosphoglycerophosphoglycerols	Cardiolipins
156920164	CL(11:0/i-16:0/i-18:0/a-21:0)	C75H146O17P2	1381.003527	1382.006882	1	QDHVWVBNZWBLQT-VVZKYGDFSA-N	InChI=1S/C75H146O17P2/c1-8-10-11-12-13-35-42-49-56-72(77)85-62-70(91-75(80)59-52-45-38-31-25-24-27-33-40-47-54-67(5)6)64-89-93(81,82)87-60-69(76)61-88-94(83,84)90-65-71(63-86-73(78)57-50-43-36-29-22-19-18-20-26-32-39-46-53-66(3)4)92-74(79)58-51-44-37-30-23-17-15-14-16-21-28-34-41-48-55-68(7)9-2/h66-71,76H,8-65H2,1-7H3,(H,81,82)(H,83,84)/t68?,69-,70+,71+/m0/s1	CCCCCCCCCCC(=O)OC[C@H](COP(=O)(O)OC[C@@H](COP(=O)(O)OC[C@@H](COC(=O)CCCCCCCCCCCCCCC(C)C)OC(=O)CCCCCCCCCCCCCCCCC(C)CC)O)OC(=O)CCCCCCCCCCCCC(C)C	0	HMDB0199510	NA	NA	NA	NA	NA	FALSE	0	TRUE	1	Organic compounds	Lipids and lipid-like molecules	Glycerophospholipids	Glycerophosphoglycerophosphoglycerols	Cardiolipins
156920165	CL(11:0/i-16:0/i-18:0/i-21:0)	C75H146O17P2	1381.003527	1382.006882	1	YAPIFAHMPVYFOM-NTQFVZKBSA-N	InChI=1S/C75H146O17P2/c1-8-9-10-11-12-35-42-49-56-72(77)85-62-70(91-75(80)59-52-45-38-31-25-24-28-34-41-48-55-68(6)7)64-89-93(81,82)87-60-69(76)61-88-94(83,84)90-65-71(63-86-73(78)57-50-43-36-29-22-19-18-21-27-33-40-47-54-67(4)5)92-74(79)58-51-44-37-30-23-17-15-13-14-16-20-26-32-39-46-53-66(2)3/h66-71,76H,8-65H2,1-7H3,(H,81,82)(H,83,84)/t69-,70+,71+/m0/s1	CCCCCCCCCCC(=O)OC[C@H](COP(=O)(O)OC[C@@H](COP(=O)(O)OC[C@@H](COC(=O)CCCCCCCCCCCCCCC(C)C)OC(=O)CCCCCCCCCCCCCCCCCC(C)C)O)OC(=O)CCCCCCCCCCCCC(C)C	0	HMDB0199511	NA	NA	NA	NA	NA	FALSE	0	TRUE	1	Organic compounds	Lipids and lipid-like molecules	Glycerophospholipids	Glycerophosphoglycerophosphoglycerols	Cardiolipins
156920166	[(2R)-1-[hydroxy-[(2S)-2-hydroxy-3-[hydroxy-[(2R)-2-(14-methylpentadecanoyloxy)-3-undecanoyloxypropoxy]phosphoryl]oxypropoxy]phosphoryl]oxy-3-(16-methylheptadecanoyloxy)propan-2-yl] docosanoate	C76H148O17P2	1395.019177	1396.022532	1	VQZCBUWZODJYHZ-PIDZFBOHSA-N	InChI=1S/C76H148O17P2/c1-7-9-11-13-15-17-18-19-20-21-22-23-24-25-30-36-42-48-54-60-75(80)93-72(65-87-74(79)59-53-47-41-35-29-27-26-28-33-38-44-50-56-68(3)4)67-91-95(84,85)89-63-70(77)62-88-94(82,83)90-66-71(64-86-73(78)58-52-46-40-16-14-12-10-8-2)92-76(81)61-55-49-43-37-32-31-34-39-45-51-57-69(5)6/h68-72,77H,7-67H2,1-6H3,(H,82,83)(H,84,85)/t70-,71+,72+/m0/s1	CCCCCCCCCCCCCCCCCCCCCC(=O)O[C@H](COC(=O)CCCCCCCCCCCCCCC(C)C)COP(=O)(O)OC[C@H](COP(=O)(O)OC[C@@H](COC(=O)CCCCCCCCCC)OC(=O)CCCCCCCCCCCCC(C)C)O	0	HMDB0199512	NA	NA	NA	NA	NA	FALSE	0	TRUE	1	Organic compounds	Lipids and lipid-like molecules	Glycerophospholipids	Glycerophosphoglycerophosphoglycerols	Cardiolipins
156920167	CL(11:0/i-16:0/i-18:0/i-22:0)	C76H148O17P2	1395.019177	1396.022532	1	VLFXVCGFYXEOMM-PIDZFBOHSA-N	InChI=1S/C76H148O17P2/c1-8-9-10-11-12-36-43-50-57-73(78)86-63-71(92-76(81)60-53-46-39-32-26-25-29-35-42-49-56-69(6)7)65-90-94(82,83)88-61-70(77)62-89-95(84,85)91-66-72(64-87-74(79)58-51-44-37-30-23-20-19-22-28-34-41-48-55-68(4)5)93-75(80)59-52-45-38-31-24-18-16-14-13-15-17-21-27-33-40-47-54-67(2)3/h67-72,77H,8-66H2,1-7H3,(H,82,83)(H,84,85)/t70-,71+,72+/m0/s1	CCCCCCCCCCC(=O)OC[C@H](COP(=O)(O)OC[C@@H](COP(=O)(O)OC[C@@H](COC(=O)CCCCCCCCCCCCCCC(C)C)OC(=O)CCCCCCCCCCCCCCCCCCC(C)C)O)OC(=O)CCCCCCCCCCCCC(C)C	0	HMDB0199513	NA	NA	NA	NA	NA	FALSE	0	TRUE	1	Organic compounds	Lipids and lipid-like molecules	Glycerophospholipids	Glycerophosphoglycerophosphoglycerols	Cardiolipins
156920168	[(2R)-1-[hydroxy-[(2S)-2-hydroxy-3-[hydroxy-[(2R)-2-(14-methylpentadecanoyloxy)-3-undecanoyloxypropoxy]phosphoryl]oxypropoxy]phosphoryl]oxy-3-(16-methylheptadecanoyloxy)propan-2-yl] tricosanoate	C77H150O17P2	1409.034827	1410.038182	1	INSLEHXDIXKPFX-DFXUENRWSA-N	InChI=1S/C77H150O17P2/c1-7-9-11-13-15-17-18-19-20-21-22-23-24-25-26-31-37-43-49-55-61-76(81)94-73(66-88-75(80)60-54-48-42-36-30-28-27-29-34-39-45-51-57-69(3)4)68-92-96(85,86)90-64-71(78)63-89-95(83,84)91-67-72(65-87-74(79)59-53-47-41-16-14-12-10-8-2)93-77(82)62-56-50-44-38-33-32-35-40-46-52-58-70(5)6/h69-73,78H,7-68H2,1-6H3,(H,83,84)(H,85,86)/t71-,72+,73+/m0/s1	CCCCCCCCCCCCCCCCCCCCCCC(=O)O[C@H](COC(=O)CCCCCCCCCCCCCCC(C)C)COP(=O)(O)OC[C@H](COP(=O)(O)OC[C@@H](COC(=O)CCCCCCCCCC)OC(=O)CCCCCCCCCCCCC(C)C)O	0	HMDB0199514	NA	NA	NA	NA	NA	FALSE	0	TRUE	1	Organic compounds	Lipids and lipid-like molecules	Glycerophospholipids	Glycerophosphoglycerophosphoglycerols	Cardiolipins
156920169	[(2R)-1-[hydroxy-[(2S)-2-hydroxy-3-[hydroxy-[(2R)-2-(14-methylpentadecanoyloxy)-3-undecanoyloxypropoxy]phosphoryl]oxypropoxy]phosphoryl]oxy-3-(16-methylheptadecanoyloxy)propan-2-yl] tetracosanoate	C78H152O17P2	1423.050477	1424.053832	1	XNGAMKORCSHTNP-HNWAUUSMSA-N	InChI=1S/C78H152O17P2/c1-7-9-11-13-15-17-18-19-20-21-22-23-24-25-26-27-32-38-44-50-56-62-77(82)95-74(67-89-76(81)61-55-49-43-37-31-29-28-30-35-40-46-52-58-70(3)4)69-93-97(86,87)91-65-72(79)64-90-96(84,85)92-68-73(66-88-75(80)60-54-48-42-16-14-12-10-8-2)94-78(83)63-57-51-45-39-34-33-36-41-47-53-59-71(5)6/h70-74,79H,7-69H2,1-6H3,(H,84,85)(H,86,87)/t72-,73+,74+/m0/s1	CCCCCCCCCCCCCCCCCCCCCCCC(=O)O[C@H](COC(=O)CCCCCCCCCCCCCCC(C)C)COP(=O)(O)OC[C@H](COP(=O)(O)OC[C@@H](COC(=O)CCCCCCCCCC)OC(=O)CCCCCCCCCCCCC(C)C)O	0	HMDB0199515	NA	NA	NA	NA	NA	FALSE	0	TRUE	1	Organic compounds	Lipids and lipid-like molecules	Glycerophospholipids	Glycerophosphoglycerophosphoglycerols	Cardiolipins
156920170	CL(11:0/i-16:0/i-18:0/i-24:0)	C78H152O17P2	1423.050477	1424.053832	1	IGFUIHZMTJPQIB-HNWAUUSMSA-N	InChI=1S/C78H152O17P2/c1-8-9-10-11-12-38-45-52-59-75(80)88-65-73(94-78(83)62-55-48-41-34-28-27-31-37-44-51-58-71(6)7)67-92-96(84,85)90-63-72(79)64-91-97(86,87)93-68-74(66-89-76(81)60-53-46-39-32-25-22-21-24-30-36-43-50-57-70(4)5)95-77(82)61-54-47-40-33-26-20-18-16-14-13-15-17-19-23-29-35-42-49-56-69(2)3/h69-74,79H,8-68H2,1-7H3,(H,84,85)(H,86,87)/t72-,73+,74+/m0/s1	CCCCCCCCCCC(=O)OC[C@H](COP(=O)(O)OC[C@@H](COP(=O)(O)OC[C@@H](COC(=O)CCCCCCCCCCCCCCC(C)C)OC(=O)CCCCCCCCCCCCCCCCCCCCC(C)C)O)OC(=O)CCCCCCCCCCCCC(C)C	0	HMDB0199516	NA	NA	NA	NA	NA	FALSE	0	TRUE	1	Organic compounds	Lipids and lipid-like molecules	Glycerophospholipids	Glycerophosphoglycerophosphoglycerols	Cardiolipins
156920171	[(2R)-1-[hydroxy-[(2S)-2-hydroxy-3-[hydroxy-[(2R)-2-(14-methylpentadecanoyloxy)-3-undecanoyloxypropoxy]phosphoryl]oxypropoxy]phosphoryl]oxy-3-(16-methylheptadecanoyloxy)propan-2-yl] pentacosanoate	C79H154O17P2	1437.066127	1438.069482	1	ADKPXONMGXSBRH-ARQKOWHBSA-N	InChI=1S/C79H154O17P2/c1-7-9-11-13-15-17-18-19-20-21-22-23-24-25-26-27-28-33-39-45-51-57-63-78(83)96-75(68-90-77(82)62-56-50-44-38-32-30-29-31-36-41-47-53-59-71(3)4)70-94-98(87,88)92-66-73(80)65-91-97(85,86)93-69-74(67-89-76(81)61-55-49-43-16-14-12-10-8-2)95-79(84)64-58-52-46-40-35-34-37-42-48-54-60-72(5)6/h71-75,80H,7-70H2,1-6H3,(H,85,86)(H,87,88)/t73-,74+,75+/m0/s1	CCCCCCCCCCCCCCCCCCCCCCCCC(=O)O[C@H](COC(=O)CCCCCCCCCCCCCCC(C)C)COP(=O)(O)OC[C@H](COP(=O)(O)OC[C@@H](COC(=O)CCCCCCCCCC)OC(=O)CCCCCCCCCCCCC(C)C)O	0	HMDB0199517	NA	NA	NA	NA	NA	FALSE	0	TRUE	1	Organic compounds	Lipids and lipid-like molecules	Glycerophospholipids	Glycerophosphoglycerophosphoglycerols	Cardiolipins
156920172	CL(11:0/i-16:0/i-18:0/a-25:0)	C79H154O17P2	1437.066127	1438.069482	1	FHIDDBXXMGDHQM-QEQUOYDWSA-N	InChI=1S/C79H154O17P2/c1-8-10-11-12-13-39-46-53-60-76(81)89-66-74(95-79(84)63-56-49-42-35-29-28-31-37-44-51-58-71(5)6)68-93-97(85,86)91-64-73(80)65-92-98(87,88)94-69-75(67-90-77(82)61-54-47-40-33-26-23-22-24-30-36-43-50-57-70(3)4)96-78(83)62-55-48-41-34-27-21-19-17-15-14-16-18-20-25-32-38-45-52-59-72(7)9-2/h70-75,80H,8-69H2,1-7H3,(H,85,86)(H,87,88)/t72?,73-,74+,75+/m0/s1	CCCCCCCCCCC(=O)OC[C@H](COP(=O)(O)OC[C@@H](COP(=O)(O)OC[C@@H](COC(=O)CCCCCCCCCCCCCCC(C)C)OC(=O)CCCCCCCCCCCCCCCCCCCCC(C)CC)O)OC(=O)CCCCCCCCCCCCC(C)C	0	HMDB0199518	NA	NA	NA	NA	NA	FALSE	0	TRUE	1	Organic compounds	Lipids and lipid-like molecules	Glycerophospholipids	Glycerophosphoglycerophosphoglycerols	Cardiolipins
156920173	CL(11:0/i-16:0/18:2(9Z,11Z)/18:2(9Z,11Z))	C72H132O17P2	1330.893977	1331.897332	1	ICEIAODBGARAIB-PMJMGKRBSA-N	InChI=1S/C72H132O17P2/c1-6-9-12-15-18-21-23-25-27-29-31-36-41-46-51-56-70(75)83-62-68(89-71(76)57-52-47-42-37-32-30-28-26-24-22-19-16-13-10-7-2)64-87-91(80,81)85-60-66(73)59-84-90(78,79)86-63-67(61-82-69(74)55-50-45-40-20-17-14-11-8-3)88-72(77)58-53-48-43-38-34-33-35-39-44-49-54-65(4)5/h21-28,65-68,73H,6-20,29-64H2,1-5H3,(H,78,79)(H,80,81)/t66-,67+,68+/m0/s1	CCCCCCCCCCC(=O)OC[C@H](COP(=O)(O)OC[C@@H](COP(=O)(O)OC[C@@H](COC(=O)CCCCCCC/C=C\C=C/CCCCCC)OC(=O)CCCCCCC/C=C\C=C/CCCCCC)O)OC(=O)CCCCCCCCCCCCC(C)C	0	HMDB0199519	NA	NA	NA	NA	NA	FALSE	0	TRUE	1	Organic compounds	Lipids and lipid-like molecules	Glycerophospholipids	Glycerophosphoglycerophosphoglycerols	Cardiolipins
156920174	CL(11:0/i-16:0/18:2(9Z,11Z)/19:0)	C73H138O17P2	1348.940927	1349.944282	1	WIXAGWMUFOODRQ-LHWLZXCXSA-N	InChI=1S/C73H138O17P2/c1-6-9-12-15-18-21-23-25-27-29-31-33-38-43-48-53-58-72(77)90-69(63-84-71(76)57-52-47-42-37-32-30-28-26-24-22-19-16-13-10-7-2)65-88-92(81,82)86-61-67(74)60-85-91(79,80)87-64-68(62-83-70(75)56-51-46-41-20-17-14-11-8-3)89-73(78)59-54-49-44-39-35-34-36-40-45-50-55-66(4)5/h22,24,26,28,66-69,74H,6-21,23,25,27,29-65H2,1-5H3,(H,79,80)(H,81,82)/t67-,68+,69+/m0/s1	CCCCCCCCCCCCCCCCCCC(=O)O[C@H](COC(=O)CCCCCCC/C=C\C=C/CCCCCC)COP(=O)(O)OC[C@H](COP(=O)(O)OC[C@@H](COC(=O)CCCCCCCCCC)OC(=O)CCCCCCCCCCCCC(C)C)O	0	HMDB0199520	NA	NA	NA	NA	NA	FALSE	0	TRUE	1	Organic compounds	Lipids and lipid-like molecules	Glycerophospholipids	Glycerophosphoglycerophosphoglycerols	Cardiolipins
156920175	CL(11:0/i-16:0/18:2(9Z,11Z)/i-19:0)	C73H138O17P2	1348.940927	1349.944282	1	SRWDLDWXPXROFR-UUCGTEPFSA-N	InChI=1S/C73H138O17P2/c1-7-9-11-13-15-17-18-19-20-23-26-32-38-44-50-56-71(76)84-62-69(90-72(77)57-51-45-39-33-27-24-21-22-25-30-35-41-47-53-65(3)4)64-88-92(81,82)86-60-67(74)59-85-91(79,80)87-63-68(61-83-70(75)55-49-43-37-16-14-12-10-8-2)89-73(78)58-52-46-40-34-29-28-31-36-42-48-54-66(5)6/h17-20,65-69,74H,7-16,21-64H2,1-6H3,(H,79,80)(H,81,82)/t67-,68+,69+/m0/s1	CCCCCCCCCCC(=O)OC[C@H](COP(=O)(O)OC[C@@H](COP(=O)(O)OC[C@@H](COC(=O)CCCCCCC/C=C\C=C/CCCCCC)OC(=O)CCCCCCCCCCCCCCCC(C)C)O)OC(=O)CCCCCCCCCCCCC(C)C	0	HMDB0199521	NA	NA	NA	NA	NA	FALSE	0	TRUE	1	Organic compounds	Lipids and lipid-like molecules	Glycerophospholipids	Glycerophosphoglycerophosphoglycerols	Cardiolipins
156920176	CL(11:0/i-16:0/18:2(9Z,11Z)/20:0)	C74H140O17P2	1362.956577	1363.959932	1	CMBITQCNRQACKU-ODVSPHJZSA-N	InChI=1S/C74H140O17P2/c1-6-9-12-15-18-21-23-25-27-28-30-32-34-39-44-49-54-59-73(78)91-70(64-85-72(77)58-53-48-43-38-33-31-29-26-24-22-19-16-13-10-7-2)66-89-93(82,83)87-62-68(75)61-86-92(80,81)88-65-69(63-84-71(76)57-52-47-42-20-17-14-11-8-3)90-74(79)60-55-50-45-40-36-35-37-41-46-51-56-67(4)5/h22,24,26,29,67-70,75H,6-21,23,25,27-28,30-66H2,1-5H3,(H,80,81)(H,82,83)/t68-,69+,70+/m0/s1	CCCCCCCCCCCCCCCCCCCC(=O)O[C@H](COC(=O)CCCCCCC/C=C\C=C/CCCCCC)COP(=O)(O)OC[C@H](COP(=O)(O)OC[C@@H](COC(=O)CCCCCCCCCC)OC(=O)CCCCCCCCCCCCC(C)C)O	0	HMDB0199522	NA	NA	NA	NA	NA	FALSE	0	TRUE	1	Organic compounds	Lipids and lipid-like molecules	Glycerophospholipids	Glycerophosphoglycerophosphoglycerols	Cardiolipins
156920177	CL(11:0/i-16:0/18:2(9Z,11Z)/i-20:0)	C74H140O17P2	1362.956577	1363.959932	1	ZLZJUZGGTSSIJJ-CKWIRBQNSA-N	InChI=1S/C74H140O17P2/c1-7-9-11-13-15-17-18-19-20-24-27-33-39-45-51-57-72(77)85-63-70(91-73(78)58-52-46-40-34-28-25-22-21-23-26-31-36-42-48-54-66(3)4)65-89-93(82,83)87-61-68(75)60-86-92(80,81)88-64-69(62-84-71(76)56-50-44-38-16-14-12-10-8-2)90-74(79)59-53-47-41-35-30-29-32-37-43-49-55-67(5)6/h17-20,66-70,75H,7-16,21-65H2,1-6H3,(H,80,81)(H,82,83)/t68-,69+,70+/m0/s1	CCCCCCCCCCC(=O)OC[C@H](COP(=O)(O)OC[C@@H](COP(=O)(O)OC[C@@H](COC(=O)CCCCCCC/C=C\C=C/CCCCCC)OC(=O)CCCCCCCCCCCCCCCCC(C)C)O)OC(=O)CCCCCCCCCCCCC(C)C	0	HMDB0199523	NA	NA	NA	NA	NA	FALSE	0	TRUE	1	Organic compounds	Lipids and lipid-like molecules	Glycerophospholipids	Glycerophosphoglycerophosphoglycerols	Cardiolipins
156920178	CL(11:0/i-16:0/18:2(9Z,11Z)/21:0)	C75H142O17P2	1376.972227	1377.975582	1	BZSCNFKXYBJJGP-ZAWJUTBHSA-N	InChI=1S/C75H142O17P2/c1-6-9-12-15-18-21-23-25-27-28-29-31-33-35-40-45-50-55-60-74(79)92-71(65-86-73(78)59-54-49-44-39-34-32-30-26-24-22-19-16-13-10-7-2)67-90-94(83,84)88-63-69(76)62-87-93(81,82)89-66-70(64-85-72(77)58-53-48-43-20-17-14-11-8-3)91-75(80)61-56-51-46-41-37-36-38-42-47-52-57-68(4)5/h22,24,26,30,68-71,76H,6-21,23,25,27-29,31-67H2,1-5H3,(H,81,82)(H,83,84)/t69-,70+,71+/m0/s1	CCCCCCCCCCCCCCCCCCCCC(=O)O[C@H](COC(=O)CCCCCCC/C=C\C=C/CCCCCC)COP(=O)(O)OC[C@H](COP(=O)(O)OC[C@@H](COC(=O)CCCCCCCCCC)OC(=O)CCCCCCCCCCCCC(C)C)O	0	HMDB0199524	NA	NA	NA	NA	NA	FALSE	0	TRUE	1	Organic compounds	Lipids and lipid-like molecules	Glycerophospholipids	Glycerophosphoglycerophosphoglycerols	Cardiolipins
156920179	CL(11:0/i-16:0/18:2(9Z,11Z)/a-21:0)	C75H142O17P2	1376.972227	1377.975582	1	RBUFLWYJFFARSE-KLPPUGGESA-N	InChI=1S/C75H142O17P2/c1-7-10-12-14-16-18-19-20-21-25-28-34-40-46-52-58-73(78)86-64-71(92-74(79)59-53-47-41-35-29-26-23-22-24-27-33-38-44-50-56-68(6)9-3)66-90-94(83,84)88-62-69(76)61-87-93(81,82)89-65-70(63-85-72(77)57-51-45-39-17-15-13-11-8-2)91-75(80)60-54-48-42-36-31-30-32-37-43-49-55-67(4)5/h18-21,67-71,76H,7-17,22-66H2,1-6H3,(H,81,82)(H,83,84)/t68?,69-,70+,71+/m0/s1	CCCCCCCCCCC(=O)OC[C@H](COP(=O)(O)OC[C@@H](COP(=O)(O)OC[C@@H](COC(=O)CCCCCCC/C=C\C=C/CCCCCC)OC(=O)CCCCCCCCCCCCCCCCC(C)CC)O)OC(=O)CCCCCCCCCCCCC(C)C	0	HMDB0199525	NA	NA	NA	NA	NA	FALSE	0	TRUE	1	Organic compounds	Lipids and lipid-like molecules	Glycerophospholipids	Glycerophosphoglycerophosphoglycerols	Cardiolipins
156920180	CL(11:0/i-16:0/18:2(9Z,11Z)/i-21:0)	C75H142O17P2	1376.972227	1377.975582	1	XDZYAFRMYMFAJO-XXBVWBEUSA-N	InChI=1S/C75H142O17P2/c1-7-9-11-13-15-17-18-19-21-25-28-34-40-46-52-58-73(78)86-64-71(92-74(79)59-53-47-41-35-29-26-23-20-22-24-27-32-37-43-49-55-67(3)4)66-90-94(83,84)88-62-69(76)61-87-93(81,82)89-65-70(63-85-72(77)57-51-45-39-16-14-12-10-8-2)91-75(80)60-54-48-42-36-31-30-33-38-44-50-56-68(5)6/h17-19,21,67-71,76H,7-16,20,22-66H2,1-6H3,(H,81,82)(H,83,84)/t69-,70+,71+/m0/s1	CCCCCCCCCCC(=O)OC[C@H](COP(=O)(O)OC[C@@H](COP(=O)(O)OC[C@@H](COC(=O)CCCCCCC/C=C\C=C/CCCCCC)OC(=O)CCCCCCCCCCCCCCCCCC(C)C)O)OC(=O)CCCCCCCCCCCCC(C)C	0	HMDB0199526	NA	NA	NA	NA	NA	FALSE	0	TRUE	1	Organic compounds	Lipids and lipid-like molecules	Glycerophospholipids	Glycerophosphoglycerophosphoglycerols	Cardiolipins
156920181	CL(11:0/i-16:0/18:2(9Z,11Z)/22:0)	C76H144O17P2	1390.987877	1391.991232	1	HAHMEFQVYGUEBJ-GBZUOJDASA-N	InChI=1S/C76H144O17P2/c1-6-9-12-15-18-21-23-25-27-28-29-30-32-34-36-41-46-51-56-61-75(80)93-72(66-87-74(79)60-55-50-45-40-35-33-31-26-24-22-19-16-13-10-7-2)68-91-95(84,85)89-64-70(77)63-88-94(82,83)90-67-71(65-86-73(78)59-54-49-44-20-17-14-11-8-3)92-76(81)62-57-52-47-42-38-37-39-43-48-53-58-69(4)5/h22,24,26,31,69-72,77H,6-21,23,25,27-30,32-68H2,1-5H3,(H,82,83)(H,84,85)/t70-,71+,72+/m0/s1	CCCCCCCCCCCCCCCCCCCCCC(=O)O[C@H](COC(=O)CCCCCCC/C=C\C=C/CCCCCC)COP(=O)(O)OC[C@H](COP(=O)(O)OC[C@@H](COC(=O)CCCCCCCCCC)OC(=O)CCCCCCCCCCCCC(C)C)O	0	HMDB0199527	NA	NA	NA	NA	NA	FALSE	0	TRUE	1	Organic compounds	Lipids and lipid-like molecules	Glycerophospholipids	Glycerophosphoglycerophosphoglycerols	Cardiolipins
156920182	CL(11:0/i-16:0/18:2(9Z,11Z)/i-22:0)	C76H144O17P2	1390.987877	1391.991232	1	UVRISIPAVDLOQK-LOGQPLRESA-N	InChI=1S/C76H144O17P2/c1-7-9-11-13-15-17-18-19-22-26-29-35-41-47-53-59-74(79)87-65-72(93-75(80)60-54-48-42-36-30-27-24-21-20-23-25-28-33-38-44-50-56-68(3)4)67-91-95(84,85)89-63-70(77)62-88-94(82,83)90-66-71(64-86-73(78)58-52-46-40-16-14-12-10-8-2)92-76(81)61-55-49-43-37-32-31-34-39-45-51-57-69(5)6/h17-19,22,68-72,77H,7-16,20-21,23-67H2,1-6H3,(H,82,83)(H,84,85)/t70-,71+,72+/m0/s1	CCCCCCCCCCC(=O)OC[C@H](COP(=O)(O)OC[C@@H](COP(=O)(O)OC[C@@H](COC(=O)CCCCCCC/C=C\C=C/CCCCCC)OC(=O)CCCCCCCCCCCCCCCCCCC(C)C)O)OC(=O)CCCCCCCCCCCCC(C)C	0	HMDB0199528	NA	NA	NA	NA	NA	FALSE	0	TRUE	1	Organic compounds	Lipids and lipid-like molecules	Glycerophospholipids	Glycerophosphoglycerophosphoglycerols	Cardiolipins
156920183	CL(11:0/i-16:0/18:2(9Z,11Z)/23:0)	C77H146O17P2	1405.003527	1406.006882	1	AWKHGSLDHMFAGU-IOLKFOKSSA-N	InChI=1S/C77H146O17P2/c1-6-9-12-15-18-21-23-25-27-28-29-30-31-33-35-37-42-47-52-57-62-76(81)94-73(67-88-75(80)61-56-51-46-41-36-34-32-26-24-22-19-16-13-10-7-2)69-92-96(85,86)90-65-71(78)64-89-95(83,84)91-68-72(66-87-74(79)60-55-50-45-20-17-14-11-8-3)93-77(82)63-58-53-48-43-39-38-40-44-49-54-59-70(4)5/h22,24,26,32,70-73,78H,6-21,23,25,27-31,33-69H2,1-5H3,(H,83,84)(H,85,86)/t71-,72+,73+/m0/s1	CCCCCCCCCCCCCCCCCCCCCCC(=O)O[C@H](COC(=O)CCCCCCC/C=C\C=C/CCCCCC)COP(=O)(O)OC[C@H](COP(=O)(O)OC[C@@H](COC(=O)CCCCCCCCCC)OC(=O)CCCCCCCCCCCCC(C)C)O	0	HMDB0199529	NA	NA	NA	NA	NA	FALSE	0	TRUE	1	Organic compounds	Lipids and lipid-like molecules	Glycerophospholipids	Glycerophosphoglycerophosphoglycerols	Cardiolipins
156920184	CL(11:0/i-16:0/18:2(9Z,11Z)/24:0)	C78H148O17P2	1419.019177	1420.022532	1	DIEYYWDIXSXTGJ-ANSBYWOISA-N	InChI=1S/C78H148O17P2/c1-6-9-12-15-18-21-23-25-27-28-29-30-31-32-34-36-38-43-48-53-58-63-77(82)95-74(68-89-76(81)62-57-52-47-42-37-35-33-26-24-22-19-16-13-10-7-2)70-93-97(86,87)91-66-72(79)65-90-96(84,85)92-69-73(67-88-75(80)61-56-51-46-20-17-14-11-8-3)94-78(83)64-59-54-49-44-40-39-41-45-50-55-60-71(4)5/h22,24,26,33,71-74,79H,6-21,23,25,27-32,34-70H2,1-5H3,(H,84,85)(H,86,87)/t72-,73+,74+/m0/s1	CCCCCCCCCCCCCCCCCCCCCCCC(=O)O[C@H](COC(=O)CCCCCCC/C=C\C=C/CCCCCC)COP(=O)(O)OC[C@H](COP(=O)(O)OC[C@@H](COC(=O)CCCCCCCCCC)OC(=O)CCCCCCCCCCCCC(C)C)O	0	HMDB0199530	NA	NA	NA	NA	NA	FALSE	0	TRUE	1	Organic compounds	Lipids and lipid-like molecules	Glycerophospholipids	Glycerophosphoglycerophosphoglycerols	Cardiolipins
156920185	CL(11:0/i-16:0/18:2(9Z,11Z)/i-24:0)	C78H148O17P2	1419.019177	1420.022532	1	NLESNCZPUUFKMM-PNZDUDJJSA-N	InChI=1S/C78H148O17P2/c1-7-9-11-13-15-17-18-19-24-28-31-37-43-49-55-61-76(81)89-67-74(95-77(82)62-56-50-44-38-32-29-26-23-21-20-22-25-27-30-35-40-46-52-58-70(3)4)69-93-97(86,87)91-65-72(79)64-90-96(84,85)92-68-73(66-88-75(80)60-54-48-42-16-14-12-10-8-2)94-78(83)63-57-51-45-39-34-33-36-41-47-53-59-71(5)6/h17-19,24,70-74,79H,7-16,20-23,25-69H2,1-6H3,(H,84,85)(H,86,87)/t72-,73+,74+/m0/s1	CCCCCCCCCCC(=O)OC[C@H](COP(=O)(O)OC[C@@H](COP(=O)(O)OC[C@@H](COC(=O)CCCCCCC/C=C\C=C/CCCCCC)OC(=O)CCCCCCCCCCCCCCCCCCCCC(C)C)O)OC(=O)CCCCCCCCCCCCC(C)C	0	HMDB0199531	NA	NA	NA	NA	NA	FALSE	0	TRUE	1	Organic compounds	Lipids and lipid-like molecules	Glycerophospholipids	Glycerophosphoglycerophosphoglycerols	Cardiolipins
156920186	CL(11:0/i-16:0/18:2(9Z,11Z)/25:0)	C79H150O17P2	1433.034827	1434.038182	1	OHWZFLUJVDLBKS-PKIDHIIESA-N	InChI=1S/C79H150O17P2/c1-6-9-12-15-18-21-23-25-27-28-29-30-31-32-33-35-37-39-44-49-54-59-64-78(83)96-75(69-90-77(82)63-58-53-48-43-38-36-34-26-24-22-19-16-13-10-7-2)71-94-98(87,88)92-67-73(80)66-91-97(85,86)93-70-74(68-89-76(81)62-57-52-47-20-17-14-11-8-3)95-79(84)65-60-55-50-45-41-40-42-46-51-56-61-72(4)5/h22,24,26,34,72-75,80H,6-21,23,25,27-33,35-71H2,1-5H3,(H,85,86)(H,87,88)/t73-,74+,75+/m0/s1	CCCCCCCCCCCCCCCCCCCCCCCCC(=O)O[C@H](COC(=O)CCCCCCC/C=C\C=C/CCCCCC)COP(=O)(O)OC[C@H](COP(=O)(O)OC[C@@H](COC(=O)CCCCCCCCCC)OC(=O)CCCCCCCCCCCCC(C)C)O	0	HMDB0199532	NA	NA	NA	NA	NA	FALSE	0	TRUE	1	Organic compounds	Lipids and lipid-like molecules	Glycerophospholipids	Glycerophosphoglycerophosphoglycerols	Cardiolipins
156920187	CL(11:0/i-16:0/18:2(9Z,11Z)/a-25:0)	C79H150O17P2	1433.034827	1434.038182	1	YZHPUUNIUOLYSY-CVMVHNDCSA-N	InChI=1S/C79H150O17P2/c1-7-10-12-14-16-18-19-20-25-29-32-38-44-50-56-62-77(82)90-68-75(96-78(83)63-57-51-45-39-33-30-27-24-22-21-23-26-28-31-37-42-48-54-60-72(6)9-3)70-94-98(87,88)92-66-73(80)65-91-97(85,86)93-69-74(67-89-76(81)61-55-49-43-17-15-13-11-8-2)95-79(84)64-58-52-46-40-35-34-36-41-47-53-59-71(4)5/h18-20,25,71-75,80H,7-17,21-24,26-70H2,1-6H3,(H,85,86)(H,87,88)/t72?,73-,74+,75+/m0/s1	CCCCCCCCCCC(=O)OC[C@H](COP(=O)(O)OC[C@@H](COP(=O)(O)OC[C@@H](COC(=O)CCCCCCC/C=C\C=C/CCCCCC)OC(=O)CCCCCCCCCCCCCCCCCCCCC(C)CC)O)OC(=O)CCCCCCCCCCCCC(C)C	0	HMDB0199533	NA	NA	NA	NA	NA	FALSE	0	TRUE	1	Organic compounds	Lipids and lipid-like molecules	Glycerophospholipids	Glycerophosphoglycerophosphoglycerols	Cardiolipins
156920188	[(2R)-3-[hydroxy-[(2S)-2-hydroxy-3-[hydroxy-[(2R)-2-(14-methylpentadecanoyloxy)-3-undecanoyloxypropoxy]phosphoryl]oxypropoxy]phosphoryl]oxy-2-nonadecanoyloxypropyl] nonadecanoate	C74H144O17P2	1366.987877	1367.991232	1	GYSGAUYIBLDSQW-VNNLQOHZSA-N	InChI=1S/C74H144O17P2/c1-6-9-12-15-18-21-23-25-27-29-31-33-38-43-48-53-58-72(77)85-64-70(91-73(78)59-54-49-44-39-34-32-30-28-26-24-22-19-16-13-10-7-2)66-89-93(82,83)87-62-68(75)61-86-92(80,81)88-65-69(63-84-71(76)57-52-47-42-20-17-14-11-8-3)90-74(79)60-55-50-45-40-36-35-37-41-46-51-56-67(4)5/h67-70,75H,6-66H2,1-5H3,(H,80,81)(H,82,83)/t68-,69+,70+/m0/s1	CCCCCCCCCCCCCCCCCCC(=O)OC[C@H](COP(=O)(O)OC[C@H](COP(=O)(O)OC[C@@H](COC(=O)CCCCCCCCCC)OC(=O)CCCCCCCCCCCCC(C)C)O)OC(=O)CCCCCCCCCCCCCCCCCC	0	HMDB0199534	NA	NA	NA	NA	NA	FALSE	0	TRUE	1	Organic compounds	Lipids and lipid-like molecules	Glycerophospholipids	Glycerophosphoglycerophosphoglycerols	Cardiolipins
156920189	[(2R)-3-[hydroxy-[(2S)-2-hydroxy-3-[hydroxy-[(2R)-2-(14-methylpentadecanoyloxy)-3-undecanoyloxypropoxy]phosphoryl]oxypropoxy]phosphoryl]oxy-2-(17-methyloctadecanoyloxy)propyl] nonadecanoate	C74H144O17P2	1366.987877	1367.991232	1	HZFGNMOATLLSTF-VNNLQOHZSA-N	InChI=1S/C74H144O17P2/c1-7-9-11-13-15-17-18-19-20-21-24-27-33-39-45-51-57-72(77)85-63-70(91-73(78)58-52-46-40-34-28-25-22-23-26-31-36-42-48-54-66(3)4)65-89-93(82,83)87-61-68(75)60-86-92(80,81)88-64-69(62-84-71(76)56-50-44-38-16-14-12-10-8-2)90-74(79)59-53-47-41-35-30-29-32-37-43-49-55-67(5)6/h66-70,75H,7-65H2,1-6H3,(H,80,81)(H,82,83)/t68-,69+,70+/m0/s1	CCCCCCCCCCCCCCCCCCC(=O)OC[C@H](COP(=O)(O)OC[C@H](COP(=O)(O)OC[C@@H](COC(=O)CCCCCCCCCC)OC(=O)CCCCCCCCCCCCC(C)C)O)OC(=O)CCCCCCCCCCCCCCCC(C)C	0	HMDB0199535	NA	NA	NA	NA	NA	FALSE	0	TRUE	1	Organic compounds	Lipids and lipid-like molecules	Glycerophospholipids	Glycerophosphoglycerophosphoglycerols	Cardiolipins
156920190	[(2R)-1-[hydroxy-[(2S)-2-hydroxy-3-[hydroxy-[(2R)-2-(14-methylpentadecanoyloxy)-3-undecanoyloxypropoxy]phosphoryl]oxypropoxy]phosphoryl]oxy-3-nonadecanoyloxypropan-2-yl] icosanoate	C75H146O17P2	1381.003527	1382.006882	1	WXHUIHKUHGXJRC-NTQFVZKBSA-N	InChI=1S/C75H146O17P2/c1-6-9-12-15-18-21-23-25-27-29-31-33-35-40-45-50-55-60-74(79)92-71(65-86-73(78)59-54-49-44-39-34-32-30-28-26-24-22-19-16-13-10-7-2)67-90-94(83,84)88-63-69(76)62-87-93(81,82)89-66-70(64-85-72(77)58-53-48-43-20-17-14-11-8-3)91-75(80)61-56-51-46-41-37-36-38-42-47-52-57-68(4)5/h68-71,76H,6-67H2,1-5H3,(H,81,82)(H,83,84)/t69-,70+,71+/m0/s1	CCCCCCCCCCCCCCCCCCCC(=O)O[C@H](COC(=O)CCCCCCCCCCCCCCCCCC)COP(=O)(O)OC[C@H](COP(=O)(O)OC[C@@H](COC(=O)CCCCCCCCCC)OC(=O)CCCCCCCCCCCCC(C)C)O	0	HMDB0199536	NA	NA	NA	NA	NA	FALSE	0	TRUE	1	Organic compounds	Lipids and lipid-like molecules	Glycerophospholipids	Glycerophosphoglycerophosphoglycerols	Cardiolipins
156920191	[(2R)-1-[hydroxy-[(2S)-2-hydroxy-3-[hydroxy-[(2R)-2-(14-methylpentadecanoyloxy)-3-undecanoyloxypropoxy]phosphoryl]oxypropoxy]phosphoryl]oxy-3-nonadecanoyloxypropan-2-yl] 18-methylnonadecanoate	C75H146O17P2	1381.003527	1382.006882	1	TWXXZAFWYNWDPN-NTQFVZKBSA-N	InChI=1S/C75H146O17P2/c1-7-9-11-13-15-17-18-19-20-21-25-28-34-40-46-52-58-73(78)86-64-71(92-74(79)59-53-47-41-35-29-26-23-22-24-27-32-37-43-49-55-67(3)4)66-90-94(83,84)88-62-69(76)61-87-93(81,82)89-65-70(63-85-72(77)57-51-45-39-16-14-12-10-8-2)91-75(80)60-54-48-42-36-31-30-33-38-44-50-56-68(5)6/h67-71,76H,7-66H2,1-6H3,(H,81,82)(H,83,84)/t69-,70+,71+/m0/s1	CCCCCCCCCCCCCCCCCCC(=O)OC[C@H](COP(=O)(O)OC[C@H](COP(=O)(O)OC[C@@H](COC(=O)CCCCCCCCCC)OC(=O)CCCCCCCCCCCCC(C)C)O)OC(=O)CCCCCCCCCCCCCCCCC(C)C	0	HMDB0199537	NA	NA	NA	NA	NA	FALSE	0	TRUE	1	Organic compounds	Lipids and lipid-like molecules	Glycerophospholipids	Glycerophosphoglycerophosphoglycerols	Cardiolipins
156920192	[(2R)-1-[hydroxy-[(2S)-2-hydroxy-3-[hydroxy-[(2R)-2-(14-methylpentadecanoyloxy)-3-undecanoyloxypropoxy]phosphoryl]oxypropoxy]phosphoryl]oxy-3-nonadecanoyloxypropan-2-yl] henicosanoate	C76H148O17P2	1395.019177	1396.022532	1	SIPVOFNRQVRFBW-PIDZFBOHSA-N	InChI=1S/C76H148O17P2/c1-6-9-12-15-18-21-23-25-27-29-30-32-34-36-41-46-51-56-61-75(80)93-72(66-87-74(79)60-55-50-45-40-35-33-31-28-26-24-22-19-16-13-10-7-2)68-91-95(84,85)89-64-70(77)63-88-94(82,83)90-67-71(65-86-73(78)59-54-49-44-20-17-14-11-8-3)92-76(81)62-57-52-47-42-38-37-39-43-48-53-58-69(4)5/h69-72,77H,6-68H2,1-5H3,(H,82,83)(H,84,85)/t70-,71+,72+/m0/s1	CCCCCCCCCCCCCCCCCCCCC(=O)O[C@H](COC(=O)CCCCCCCCCCCCCCCCCC)COP(=O)(O)OC[C@H](COP(=O)(O)OC[C@@H](COC(=O)CCCCCCCCCC)OC(=O)CCCCCCCCCCCCC(C)C)O	0	HMDB0199538	NA	NA	NA	NA	NA	FALSE	0	TRUE	1	Organic compounds	Lipids and lipid-like molecules	Glycerophospholipids	Glycerophosphoglycerophosphoglycerols	Cardiolipins
156920193	[(2R)-1-[hydroxy-[(2S)-2-hydroxy-3-[hydroxy-[(2R)-2-(14-methylpentadecanoyloxy)-3-undecanoyloxypropoxy]phosphoryl]oxypropoxy]phosphoryl]oxy-3-nonadecanoyloxypropan-2-yl] 18-methylicosanoate	C76H148O17P2	1395.019177	1396.022532	1	SDZXCZIIPSXHOK-OIKWGNQISA-N	InChI=1S/C76H148O17P2/c1-7-10-12-14-16-18-19-20-21-22-26-29-35-41-47-53-59-74(79)87-65-72(93-75(80)60-54-48-42-36-30-27-24-23-25-28-34-39-45-51-57-69(6)9-3)67-91-95(84,85)89-63-70(77)62-88-94(82,83)90-66-71(64-86-73(78)58-52-46-40-17-15-13-11-8-2)92-76(81)61-55-49-43-37-32-31-33-38-44-50-56-68(4)5/h68-72,77H,7-67H2,1-6H3,(H,82,83)(H,84,85)/t69?,70-,71+,72+/m0/s1	CCCCCCCCCCCCCCCCCCC(=O)OC[C@H](COP(=O)(O)OC[C@H](COP(=O)(O)OC[C@@H](COC(=O)CCCCCCCCCC)OC(=O)CCCCCCCCCCCCC(C)C)O)OC(=O)CCCCCCCCCCCCCCCCC(C)CC	0	HMDB0199539	NA	NA	NA	NA	NA	FALSE	0	TRUE	1	Organic compounds	Lipids and lipid-like molecules	Glycerophospholipids	Glycerophosphoglycerophosphoglycerols	Cardiolipins
156920194	[(2R)-1-[hydroxy-[(2S)-2-hydroxy-3-[hydroxy-[(2R)-2-(14-methylpentadecanoyloxy)-3-undecanoyloxypropoxy]phosphoryl]oxypropoxy]phosphoryl]oxy-3-nonadecanoyloxypropan-2-yl] 19-methylicosanoate	C76H148O17P2	1395.019177	1396.022532	1	XCMPVFVFESVYBL-PIDZFBOHSA-N	InChI=1S/C76H148O17P2/c1-7-9-11-13-15-17-18-19-20-23-26-29-35-41-47-53-59-74(79)87-65-72(93-75(80)60-54-48-42-36-30-27-24-21-22-25-28-33-38-44-50-56-68(3)4)67-91-95(84,85)89-63-70(77)62-88-94(82,83)90-66-71(64-86-73(78)58-52-46-40-16-14-12-10-8-2)92-76(81)61-55-49-43-37-32-31-34-39-45-51-57-69(5)6/h68-72,77H,7-67H2,1-6H3,(H,82,83)(H,84,85)/t70-,71+,72+/m0/s1	CCCCCCCCCCCCCCCCCCC(=O)OC[C@H](COP(=O)(O)OC[C@H](COP(=O)(O)OC[C@@H](COC(=O)CCCCCCCCCC)OC(=O)CCCCCCCCCCCCC(C)C)O)OC(=O)CCCCCCCCCCCCCCCCCC(C)C	0	HMDB0199540	NA	NA	NA	NA	NA	FALSE	0	TRUE	1	Organic compounds	Lipids and lipid-like molecules	Glycerophospholipids	Glycerophosphoglycerophosphoglycerols	Cardiolipins
156920195	[(2R)-1-[hydroxy-[(2S)-2-hydroxy-3-[hydroxy-[(2R)-2-(14-methylpentadecanoyloxy)-3-undecanoyloxypropoxy]phosphoryl]oxypropoxy]phosphoryl]oxy-3-nonadecanoyloxypropan-2-yl] docosanoate	C77H150O17P2	1409.034827	1410.038182	1	REWLQFSJIUATNW-DFXUENRWSA-N	InChI=1S/C77H150O17P2/c1-6-9-12-15-18-21-23-25-27-29-30-31-33-35-37-42-47-52-57-62-76(81)94-73(67-88-75(80)61-56-51-46-41-36-34-32-28-26-24-22-19-16-13-10-7-2)69-92-96(85,86)90-65-71(78)64-89-95(83,84)91-68-72(66-87-74(79)60-55-50-45-20-17-14-11-8-3)93-77(82)63-58-53-48-43-39-38-40-44-49-54-59-70(4)5/h70-73,78H,6-69H2,1-5H3,(H,83,84)(H,85,86)/t71-,72+,73+/m0/s1	CCCCCCCCCCCCCCCCCCCCCC(=O)O[C@H](COC(=O)CCCCCCCCCCCCCCCCCC)COP(=O)(O)OC[C@H](COP(=O)(O)OC[C@@H](COC(=O)CCCCCCCCCC)OC(=O)CCCCCCCCCCCCC(C)C)O	0	HMDB0199541	NA	NA	NA	NA	NA	FALSE	0	TRUE	1	Organic compounds	Lipids and lipid-like molecules	Glycerophospholipids	Glycerophosphoglycerophosphoglycerols	Cardiolipins
156920196	[(2R)-1-[hydroxy-[(2S)-2-hydroxy-3-[hydroxy-[(2R)-2-(14-methylpentadecanoyloxy)-3-undecanoyloxypropoxy]phosphoryl]oxypropoxy]phosphoryl]oxy-3-nonadecanoyloxypropan-2-yl] 20-methylhenicosanoate	C77H150O17P2	1409.034827	1410.038182	1	KIMVSGYTNCYPCK-DFXUENRWSA-N	InChI=1S/C77H150O17P2/c1-7-9-11-13-15-17-18-19-20-24-27-30-36-42-48-54-60-75(80)88-66-73(94-76(81)61-55-49-43-37-31-28-25-22-21-23-26-29-34-39-45-51-57-69(3)4)68-92-96(85,86)90-64-71(78)63-89-95(83,84)91-67-72(65-87-74(79)59-53-47-41-16-14-12-10-8-2)93-77(82)62-56-50-44-38-33-32-35-40-46-52-58-70(5)6/h69-73,78H,7-68H2,1-6H3,(H,83,84)(H,85,86)/t71-,72+,73+/m0/s1	CCCCCCCCCCCCCCCCCCC(=O)OC[C@H](COP(=O)(O)OC[C@H](COP(=O)(O)OC[C@@H](COC(=O)CCCCCCCCCC)OC(=O)CCCCCCCCCCCCC(C)C)O)OC(=O)CCCCCCCCCCCCCCCCCCC(C)C	0	HMDB0199542	NA	NA	NA	NA	NA	FALSE	0	TRUE	1	Organic compounds	Lipids and lipid-like molecules	Glycerophospholipids	Glycerophosphoglycerophosphoglycerols	Cardiolipins
156920197	[(2R)-1-[hydroxy-[(2S)-2-hydroxy-3-[hydroxy-[(2R)-2-(14-methylpentadecanoyloxy)-3-undecanoyloxypropoxy]phosphoryl]oxypropoxy]phosphoryl]oxy-3-nonadecanoyloxypropan-2-yl] tricosanoate	C78H152O17P2	1423.050477	1424.053832	1	SLVIFIZNFCEUSD-HNWAUUSMSA-N	InChI=1S/C78H152O17P2/c1-6-9-12-15-18-21-23-25-27-29-30-31-32-34-36-38-43-48-53-58-63-77(82)95-74(68-89-76(81)62-57-52-47-42-37-35-33-28-26-24-22-19-16-13-10-7-2)70-93-97(86,87)91-66-72(79)65-90-96(84,85)92-69-73(67-88-75(80)61-56-51-46-20-17-14-11-8-3)94-78(83)64-59-54-49-44-40-39-41-45-50-55-60-71(4)5/h71-74,79H,6-70H2,1-5H3,(H,84,85)(H,86,87)/t72-,73+,74+/m0/s1	CCCCCCCCCCCCCCCCCCCCCCC(=O)O[C@H](COC(=O)CCCCCCCCCCCCCCCCCC)COP(=O)(O)OC[C@H](COP(=O)(O)OC[C@@H](COC(=O)CCCCCCCCCC)OC(=O)CCCCCCCCCCCCC(C)C)O	0	HMDB0199543	NA	NA	NA	NA	NA	FALSE	0	TRUE	1	Organic compounds	Lipids and lipid-like molecules	Glycerophospholipids	Glycerophosphoglycerophosphoglycerols	Cardiolipins
156920198	[(2R)-1-[hydroxy-[(2S)-2-hydroxy-3-[hydroxy-[(2R)-2-(14-methylpentadecanoyloxy)-3-undecanoyloxypropoxy]phosphoryl]oxypropoxy]phosphoryl]oxy-3-nonadecanoyloxypropan-2-yl] tetracosanoate	C79H154O17P2	1437.066127	1438.069482	1	HRIOXMOSLPHGMI-ARQKOWHBSA-N	InChI=1S/C79H154O17P2/c1-6-9-12-15-18-21-23-25-27-29-30-31-32-33-35-37-39-44-49-54-59-64-78(83)96-75(69-90-77(82)63-58-53-48-43-38-36-34-28-26-24-22-19-16-13-10-7-2)71-94-98(87,88)92-67-73(80)66-91-97(85,86)93-70-74(68-89-76(81)62-57-52-47-20-17-14-11-8-3)95-79(84)65-60-55-50-45-41-40-42-46-51-56-61-72(4)5/h72-75,80H,6-71H2,1-5H3,(H,85,86)(H,87,88)/t73-,74+,75+/m0/s1	CCCCCCCCCCCCCCCCCCCCCCCC(=O)O[C@H](COC(=O)CCCCCCCCCCCCCCCCCC)COP(=O)(O)OC[C@H](COP(=O)(O)OC[C@@H](COC(=O)CCCCCCCCCC)OC(=O)CCCCCCCCCCCCC(C)C)O	0	HMDB0199544	NA	NA	NA	NA	NA	FALSE	0	TRUE	1	Organic compounds	Lipids and lipid-like molecules	Glycerophospholipids	Glycerophosphoglycerophosphoglycerols	Cardiolipins
156920199	[(2R)-1-[hydroxy-[(2S)-2-hydroxy-3-[hydroxy-[(2R)-2-(14-methylpentadecanoyloxy)-3-undecanoyloxypropoxy]phosphoryl]oxypropoxy]phosphoryl]oxy-3-nonadecanoyloxypropan-2-yl] 22-methyltricosanoate	C79H154O17P2	1437.066127	1438.069482	1	DATYNGBZCURKCY-ARQKOWHBSA-N	InChI=1S/C79H154O17P2/c1-7-9-11-13-15-17-18-19-20-26-29-32-38-44-50-56-62-77(82)90-68-75(96-78(83)63-57-51-45-39-33-30-27-24-22-21-23-25-28-31-36-41-47-53-59-71(3)4)70-94-98(87,88)92-66-73(80)65-91-97(85,86)93-69-74(67-89-76(81)61-55-49-43-16-14-12-10-8-2)95-79(84)64-58-52-46-40-35-34-37-42-48-54-60-72(5)6/h71-75,80H,7-70H2,1-6H3,(H,85,86)(H,87,88)/t73-,74+,75+/m0/s1	CCCCCCCCCCCCCCCCCCC(=O)OC[C@H](COP(=O)(O)OC[C@H](COP(=O)(O)OC[C@@H](COC(=O)CCCCCCCCCC)OC(=O)CCCCCCCCCCCCC(C)C)O)OC(=O)CCCCCCCCCCCCCCCCCCCCC(C)C	0	HMDB0199545	NA	NA	NA	NA	NA	FALSE	0	TRUE	1	Organic compounds	Lipids and lipid-like molecules	Glycerophospholipids	Glycerophosphoglycerophosphoglycerols	Cardiolipins
156920200	[(2R)-1-[hydroxy-[(2S)-2-hydroxy-3-[hydroxy-[(2R)-2-(14-methylpentadecanoyloxy)-3-undecanoyloxypropoxy]phosphoryl]oxypropoxy]phosphoryl]oxy-3-nonadecanoyloxypropan-2-yl] pentacosanoate	C80H156O17P2	1451.081778	1452.085132	1	ZXHYYWLBGCMEKC-KONJBINYSA-N	InChI=1S/C80H156O17P2/c1-6-9-12-15-18-21-23-25-27-29-30-31-32-33-34-36-38-40-45-50-55-60-65-79(84)97-76(70-91-78(83)64-59-54-49-44-39-37-35-28-26-24-22-19-16-13-10-7-2)72-95-99(88,89)93-68-74(81)67-92-98(86,87)94-71-75(69-90-77(82)63-58-53-48-20-17-14-11-8-3)96-80(85)66-61-56-51-46-42-41-43-47-52-57-62-73(4)5/h73-76,81H,6-72H2,1-5H3,(H,86,87)(H,88,89)/t74-,75+,76+/m0/s1	CCCCCCCCCCCCCCCCCCCCCCCCC(=O)O[C@H](COC(=O)CCCCCCCCCCCCCCCCCC)COP(=O)(O)OC[C@H](COP(=O)(O)OC[C@@H](COC(=O)CCCCCCCCCC)OC(=O)CCCCCCCCCCCCC(C)C)O	0	HMDB0199546	NA	NA	NA	NA	NA	FALSE	0	TRUE	1	Organic compounds	Lipids and lipid-like molecules	Glycerophospholipids	Glycerophosphoglycerophosphoglycerols	Cardiolipins
156920201	[(2R)-1-[hydroxy-[(2S)-2-hydroxy-3-[hydroxy-[(2R)-2-(14-methylpentadecanoyloxy)-3-undecanoyloxypropoxy]phosphoryl]oxypropoxy]phosphoryl]oxy-3-nonadecanoyloxypropan-2-yl] 22-methyltetracosanoate	C80H156O17P2	1451.081778	1452.085132	1	GHKFRBPLBPPXJZ-OUXRBZRZSA-N	InChI=1S/C80H156O17P2/c1-7-10-12-14-16-18-19-20-21-27-30-33-39-45-51-57-63-78(83)91-69-76(97-79(84)64-58-52-46-40-34-31-28-25-23-22-24-26-29-32-38-43-49-55-61-73(6)9-3)71-95-99(88,89)93-67-74(81)66-92-98(86,87)94-70-75(68-90-77(82)62-56-50-44-17-15-13-11-8-2)96-80(85)65-59-53-47-41-36-35-37-42-48-54-60-72(4)5/h72-76,81H,7-71H2,1-6H3,(H,86,87)(H,88,89)/t73?,74-,75+,76+/m0/s1	CCCCCCCCCCCCCCCCCCC(=O)OC[C@H](COP(=O)(O)OC[C@H](COP(=O)(O)OC[C@@H](COC(=O)CCCCCCCCCC)OC(=O)CCCCCCCCCCCCC(C)C)O)OC(=O)CCCCCCCCCCCCCCCCCCCCC(C)CC	0	HMDB0199547	NA	NA	NA	NA	NA	FALSE	0	TRUE	1	Organic compounds	Lipids and lipid-like molecules	Glycerophospholipids	Glycerophosphoglycerophosphoglycerols	Cardiolipins
156920202	CL(11:0/i-16:0/i-19:0/i-19:0)	C74H144O17P2	1366.987877	1367.991232	1	XMIMFKHKENPTCQ-VNNLQOHZSA-N	InChI=1S/C74H144O17P2/c1-8-9-10-11-12-34-41-48-55-71(76)84-61-69(90-74(79)58-51-44-37-30-24-23-27-33-40-47-54-67(6)7)63-88-92(80,81)86-59-68(75)60-87-93(82,83)89-64-70(91-73(78)57-50-43-36-29-22-18-14-16-20-26-32-39-46-53-66(4)5)62-85-72(77)56-49-42-35-28-21-17-13-15-19-25-31-38-45-52-65(2)3/h65-70,75H,8-64H2,1-7H3,(H,80,81)(H,82,83)/t68-,69+,70+/m0/s1	CCCCCCCCCCC(=O)OC[C@H](COP(=O)(O)OC[C@@H](COP(=O)(O)OC[C@@H](COC(=O)CCCCCCCCCCCCCCCC(C)C)OC(=O)CCCCCCCCCCCCCCCC(C)C)O)OC(=O)CCCCCCCCCCCCC(C)C	0	HMDB0199548	NA	NA	NA	NA	NA	FALSE	0	TRUE	1	Organic compounds	Lipids and lipid-like molecules	Glycerophospholipids	Glycerophosphoglycerophosphoglycerols	Cardiolipins
156920203	[(2R)-1-[hydroxy-[(2S)-2-hydroxy-3-[hydroxy-[(2R)-2-(14-methylpentadecanoyloxy)-3-undecanoyloxypropoxy]phosphoryl]oxypropoxy]phosphoryl]oxy-3-(17-methyloctadecanoyloxy)propan-2-yl] icosanoate	C75H146O17P2	1381.003527	1382.006882	1	LVWCRRYFMLAGDK-NTQFVZKBSA-N	InChI=1S/C75H146O17P2/c1-7-9-11-13-15-17-18-19-20-21-22-25-29-35-41-47-53-59-74(79)92-71(64-86-73(78)58-52-46-40-34-28-26-23-24-27-32-37-43-49-55-67(3)4)66-90-94(83,84)88-62-69(76)61-87-93(81,82)89-65-70(63-85-72(77)57-51-45-39-16-14-12-10-8-2)91-75(80)60-54-48-42-36-31-30-33-38-44-50-56-68(5)6/h67-71,76H,7-66H2,1-6H3,(H,81,82)(H,83,84)/t69-,70+,71+/m0/s1	CCCCCCCCCCCCCCCCCCCC(=O)O[C@H](COC(=O)CCCCCCCCCCCCCCCC(C)C)COP(=O)(O)OC[C@H](COP(=O)(O)OC[C@@H](COC(=O)CCCCCCCCCC)OC(=O)CCCCCCCCCCCCC(C)C)O	0	HMDB0199549	NA	NA	NA	NA	NA	FALSE	0	TRUE	1	Organic compounds	Lipids and lipid-like molecules	Glycerophospholipids	Glycerophosphoglycerophosphoglycerols	Cardiolipins
156920204	CL(11:0/i-16:0/i-19:0/i-20:0)	C75H146O17P2	1381.003527	1382.006882	1	DORLWEDMGOWAOD-NTQFVZKBSA-N	InChI=1S/C75H146O17P2/c1-8-9-10-11-12-35-42-49-56-72(77)85-62-70(91-75(80)59-52-45-38-31-25-24-28-34-41-48-55-68(6)7)64-89-93(81,82)87-60-69(76)61-88-94(83,84)90-65-71(63-86-73(78)57-50-43-36-29-22-19-15-17-21-27-33-40-47-54-67(4)5)92-74(79)58-51-44-37-30-23-18-14-13-16-20-26-32-39-46-53-66(2)3/h66-71,76H,8-65H2,1-7H3,(H,81,82)(H,83,84)/t69-,70+,71+/m0/s1	CCCCCCCCCCC(=O)OC[C@H](COP(=O)(O)OC[C@@H](COP(=O)(O)OC[C@@H](COC(=O)CCCCCCCCCCCCCCCC(C)C)OC(=O)CCCCCCCCCCCCCCCCC(C)C)O)OC(=O)CCCCCCCCCCCCC(C)C	0	HMDB0199550	NA	NA	NA	NA	NA	FALSE	0	TRUE	1	Organic compounds	Lipids and lipid-like molecules	Glycerophospholipids	Glycerophosphoglycerophosphoglycerols	Cardiolipins
156920205	[(2R)-1-[hydroxy-[(2S)-2-hydroxy-3-[hydroxy-[(2R)-2-(14-methylpentadecanoyloxy)-3-undecanoyloxypropoxy]phosphoryl]oxypropoxy]phosphoryl]oxy-3-(17-methyloctadecanoyloxy)propan-2-yl] henicosanoate	C76H148O17P2	1395.019177	1396.022532	1	DIEPIJGMCSFPDK-PIDZFBOHSA-N	InChI=1S/C76H148O17P2/c1-7-9-11-13-15-17-18-19-20-21-22-23-26-30-36-42-48-54-60-75(80)93-72(65-87-74(79)59-53-47-41-35-29-27-24-25-28-33-38-44-50-56-68(3)4)67-91-95(84,85)89-63-70(77)62-88-94(82,83)90-66-71(64-86-73(78)58-52-46-40-16-14-12-10-8-2)92-76(81)61-55-49-43-37-32-31-34-39-45-51-57-69(5)6/h68-72,77H,7-67H2,1-6H3,(H,82,83)(H,84,85)/t70-,71+,72+/m0/s1	CCCCCCCCCCCCCCCCCCCCC(=O)O[C@H](COC(=O)CCCCCCCCCCCCCCCC(C)C)COP(=O)(O)OC[C@H](COP(=O)(O)OC[C@@H](COC(=O)CCCCCCCCCC)OC(=O)CCCCCCCCCCCCC(C)C)O	0	HMDB0199551	NA	NA	NA	NA	NA	FALSE	0	TRUE	1	Organic compounds	Lipids and lipid-like molecules	Glycerophospholipids	Glycerophosphoglycerophosphoglycerols	Cardiolipins
156920206	CL(11:0/i-16:0/i-19:0/a-21:0)	C76H148O17P2	1395.019177	1396.022532	1	KSRIRLOUHONMIS-OIKWGNQISA-N	InChI=1S/C76H148O17P2/c1-8-10-11-12-13-36-43-50-57-73(78)86-63-71(92-76(81)60-53-46-39-32-26-25-28-34-41-48-55-68(5)6)65-90-94(82,83)88-61-70(77)62-89-95(84,85)91-66-72(64-87-74(79)58-51-44-37-30-23-20-16-17-21-27-33-40-47-54-67(3)4)93-75(80)59-52-45-38-31-24-19-15-14-18-22-29-35-42-49-56-69(7)9-2/h67-72,77H,8-66H2,1-7H3,(H,82,83)(H,84,85)/t69?,70-,71+,72+/m0/s1	CCCCCCCCCCC(=O)OC[C@H](COP(=O)(O)OC[C@@H](COP(=O)(O)OC[C@@H](COC(=O)CCCCCCCCCCCCCCCC(C)C)OC(=O)CCCCCCCCCCCCCCCCC(C)CC)O)OC(=O)CCCCCCCCCCCCC(C)C	0	HMDB0199552	NA	NA	NA	NA	NA	FALSE	0	TRUE	1	Organic compounds	Lipids and lipid-like molecules	Glycerophospholipids	Glycerophosphoglycerophosphoglycerols	Cardiolipins
156920207	CL(11:0/i-16:0/i-19:0/i-21:0)	C76H148O17P2	1395.019177	1396.022532	1	ZSPQOHLNEYCVTE-PIDZFBOHSA-N	InChI=1S/C76H148O17P2/c1-8-9-10-11-12-36-43-50-57-73(78)86-63-71(92-76(81)60-53-46-39-32-26-25-29-35-42-49-56-69(6)7)65-90-94(82,83)88-61-70(77)62-89-95(84,85)91-66-72(64-87-74(79)58-51-44-37-30-23-20-16-18-22-28-34-41-48-55-68(4)5)93-75(80)59-52-45-38-31-24-19-15-13-14-17-21-27-33-40-47-54-67(2)3/h67-72,77H,8-66H2,1-7H3,(H,82,83)(H,84,85)/t70-,71+,72+/m0/s1	CCCCCCCCCCC(=O)OC[C@H](COP(=O)(O)OC[C@@H](COP(=O)(O)OC[C@@H](COC(=O)CCCCCCCCCCCCCCCC(C)C)OC(=O)CCCCCCCCCCCCCCCCCC(C)C)O)OC(=O)CCCCCCCCCCCCC(C)C	0	HMDB0199553	NA	NA	NA	NA	NA	FALSE	0	TRUE	1	Organic compounds	Lipids and lipid-like molecules	Glycerophospholipids	Glycerophosphoglycerophosphoglycerols	Cardiolipins
156920208	[(2R)-1-[hydroxy-[(2S)-2-hydroxy-3-[hydroxy-[(2R)-2-(14-methylpentadecanoyloxy)-3-undecanoyloxypropoxy]phosphoryl]oxypropoxy]phosphoryl]oxy-3-(17-methyloctadecanoyloxy)propan-2-yl] docosanoate	C77H150O17P2	1409.034827	1410.038182	1	BGCWYRPEPXUUPD-DFXUENRWSA-N	InChI=1S/C77H150O17P2/c1-7-9-11-13-15-17-18-19-20-21-22-23-24-27-31-37-43-49-55-61-76(81)94-73(66-88-75(80)60-54-48-42-36-30-28-25-26-29-34-39-45-51-57-69(3)4)68-92-96(85,86)90-64-71(78)63-89-95(83,84)91-67-72(65-87-74(79)59-53-47-41-16-14-12-10-8-2)93-77(82)62-56-50-44-38-33-32-35-40-46-52-58-70(5)6/h69-73,78H,7-68H2,1-6H3,(H,83,84)(H,85,86)/t71-,72+,73+/m0/s1	CCCCCCCCCCCCCCCCCCCCCC(=O)O[C@H](COC(=O)CCCCCCCCCCCCCCCC(C)C)COP(=O)(O)OC[C@H](COP(=O)(O)OC[C@@H](COC(=O)CCCCCCCCCC)OC(=O)CCCCCCCCCCCCC(C)C)O	0	HMDB0199554	NA	NA	NA	NA	NA	FALSE	0	TRUE	1	Organic compounds	Lipids and lipid-like molecules	Glycerophospholipids	Glycerophosphoglycerophosphoglycerols	Cardiolipins
156920209	CL(11:0/i-16:0/i-19:0/i-22:0)	C77H150O17P2	1409.034827	1410.038182	1	SKSPLUAOIQJYJM-DFXUENRWSA-N	InChI=1S/C77H150O17P2/c1-8-9-10-11-12-37-44-51-58-74(79)87-64-72(93-77(82)61-54-47-40-33-27-26-30-36-43-50-57-70(6)7)66-91-95(83,84)89-62-71(78)63-90-96(85,86)92-67-73(65-88-75(80)59-52-45-38-31-24-21-17-19-23-29-35-42-49-56-69(4)5)94-76(81)60-53-46-39-32-25-20-16-14-13-15-18-22-28-34-41-48-55-68(2)3/h68-73,78H,8-67H2,1-7H3,(H,83,84)(H,85,86)/t71-,72+,73+/m0/s1	CCCCCCCCCCC(=O)OC[C@H](COP(=O)(O)OC[C@@H](COP(=O)(O)OC[C@@H](COC(=O)CCCCCCCCCCCCCCCC(C)C)OC(=O)CCCCCCCCCCCCCCCCCCC(C)C)O)OC(=O)CCCCCCCCCCCCC(C)C	0	HMDB0199555	NA	NA	NA	NA	NA	FALSE	0	TRUE	1	Organic compounds	Lipids and lipid-like molecules	Glycerophospholipids	Glycerophosphoglycerophosphoglycerols	Cardiolipins
156920210	[(2R)-1-[hydroxy-[(2S)-2-hydroxy-3-[hydroxy-[(2R)-2-(14-methylpentadecanoyloxy)-3-undecanoyloxypropoxy]phosphoryl]oxypropoxy]phosphoryl]oxy-3-(17-methyloctadecanoyloxy)propan-2-yl] tricosanoate	C78H152O17P2	1423.050477	1424.053832	1	JPSUNXXNDQUIBH-HNWAUUSMSA-N	InChI=1S/C78H152O17P2/c1-7-9-11-13-15-17-18-19-20-21-22-23-24-25-28-32-38-44-50-56-62-77(82)95-74(67-89-76(81)61-55-49-43-37-31-29-26-27-30-35-40-46-52-58-70(3)4)69-93-97(86,87)91-65-72(79)64-90-96(84,85)92-68-73(66-88-75(80)60-54-48-42-16-14-12-10-8-2)94-78(83)63-57-51-45-39-34-33-36-41-47-53-59-71(5)6/h70-74,79H,7-69H2,1-6H3,(H,84,85)(H,86,87)/t72-,73+,74+/m0/s1	CCCCCCCCCCCCCCCCCCCCCCC(=O)O[C@H](COC(=O)CCCCCCCCCCCCCCCC(C)C)COP(=O)(O)OC[C@H](COP(=O)(O)OC[C@@H](COC(=O)CCCCCCCCCC)OC(=O)CCCCCCCCCCCCC(C)C)O	0	HMDB0199556	NA	NA	NA	NA	NA	FALSE	0	TRUE	1	Organic compounds	Lipids and lipid-like molecules	Glycerophospholipids	Glycerophosphoglycerophosphoglycerols	Cardiolipins
156920211	[(2R)-1-[hydroxy-[(2S)-2-hydroxy-3-[hydroxy-[(2R)-2-(14-methylpentadecanoyloxy)-3-undecanoyloxypropoxy]phosphoryl]oxypropoxy]phosphoryl]oxy-3-(17-methyloctadecanoyloxy)propan-2-yl] tetracosanoate	C79H154O17P2	1437.066127	1438.069482	1	XLVNEAABLSCWNW-ARQKOWHBSA-N	InChI=1S/C79H154O17P2/c1-7-9-11-13-15-17-18-19-20-21-22-23-24-25-26-29-33-39-45-51-57-63-78(83)96-75(68-90-77(82)62-56-50-44-38-32-30-27-28-31-36-41-47-53-59-71(3)4)70-94-98(87,88)92-66-73(80)65-91-97(85,86)93-69-74(67-89-76(81)61-55-49-43-16-14-12-10-8-2)95-79(84)64-58-52-46-40-35-34-37-42-48-54-60-72(5)6/h71-75,80H,7-70H2,1-6H3,(H,85,86)(H,87,88)/t73-,74+,75+/m0/s1	CCCCCCCCCCCCCCCCCCCCCCCC(=O)O[C@H](COC(=O)CCCCCCCCCCCCCCCC(C)C)COP(=O)(O)OC[C@H](COP(=O)(O)OC[C@@H](COC(=O)CCCCCCCCCC)OC(=O)CCCCCCCCCCCCC(C)C)O	0	HMDB0199557	NA	NA	NA	NA	NA	FALSE	0	TRUE	1	Organic compounds	Lipids and lipid-like molecules	Glycerophospholipids	Glycerophosphoglycerophosphoglycerols	Cardiolipins
156920212	CL(11:0/i-16:0/i-19:0/i-24:0)	C79H154O17P2	1437.066127	1438.069482	1	FMZOZTANLKRKQP-ARQKOWHBSA-N	InChI=1S/C79H154O17P2/c1-8-9-10-11-12-39-46-53-60-76(81)89-66-74(95-79(84)63-56-49-42-35-29-28-32-38-45-52-59-72(6)7)68-93-97(85,86)91-64-73(80)65-92-98(87,88)94-69-75(67-90-77(82)61-54-47-40-33-26-23-19-21-25-31-37-44-51-58-71(4)5)96-78(83)62-55-48-41-34-27-22-18-16-14-13-15-17-20-24-30-36-43-50-57-70(2)3/h70-75,80H,8-69H2,1-7H3,(H,85,86)(H,87,88)/t73-,74+,75+/m0/s1	CCCCCCCCCCC(=O)OC[C@H](COP(=O)(O)OC[C@@H](COP(=O)(O)OC[C@@H](COC(=O)CCCCCCCCCCCCCCCC(C)C)OC(=O)CCCCCCCCCCCCCCCCCCCCC(C)C)O)OC(=O)CCCCCCCCCCCCC(C)C	0	HMDB0199558	NA	NA	NA	NA	NA	FALSE	0	TRUE	1	Organic compounds	Lipids and lipid-like molecules	Glycerophospholipids	Glycerophosphoglycerophosphoglycerols	Cardiolipins
156920213	[(2R)-1-[hydroxy-[(2S)-2-hydroxy-3-[hydroxy-[(2R)-2-(14-methylpentadecanoyloxy)-3-undecanoyloxypropoxy]phosphoryl]oxypropoxy]phosphoryl]oxy-3-(17-methyloctadecanoyloxy)propan-2-yl] pentacosanoate	C80H156O17P2	1451.081778	1452.085132	1	PNKZAVZVBPFEDW-KONJBINYSA-N	InChI=1S/C80H156O17P2/c1-7-9-11-13-15-17-18-19-20-21-22-23-24-25-26-27-30-34-40-46-52-58-64-79(84)97-76(69-91-78(83)63-57-51-45-39-33-31-28-29-32-37-42-48-54-60-72(3)4)71-95-99(88,89)93-67-74(81)66-92-98(86,87)94-70-75(68-90-77(82)62-56-50-44-16-14-12-10-8-2)96-80(85)65-59-53-47-41-36-35-38-43-49-55-61-73(5)6/h72-76,81H,7-71H2,1-6H3,(H,86,87)(H,88,89)/t74-,75+,76+/m0/s1	CCCCCCCCCCCCCCCCCCCCCCCCC(=O)O[C@H](COC(=O)CCCCCCCCCCCCCCCC(C)C)COP(=O)(O)OC[C@H](COP(=O)(O)OC[C@@H](COC(=O)CCCCCCCCCC)OC(=O)CCCCCCCCCCCCC(C)C)O	0	HMDB0199559	NA	NA	NA	NA	NA	FALSE	0	TRUE	1	Organic compounds	Lipids and lipid-like molecules	Glycerophospholipids	Glycerophosphoglycerophosphoglycerols	Cardiolipins
156920214	CL(11:0/i-16:0/i-19:0/a-25:0)	C80H156O17P2	1451.081778	1452.085132	1	VFWJCNKXFBBPNG-OUXRBZRZSA-N	InChI=1S/C80H156O17P2/c1-8-10-11-12-13-40-47-54-61-77(82)90-67-75(96-80(85)64-57-50-43-36-30-29-32-38-45-52-59-72(5)6)69-94-98(86,87)92-65-74(81)66-93-99(88,89)95-70-76(68-91-78(83)62-55-48-41-34-27-24-20-21-25-31-37-44-51-58-71(3)4)97-79(84)63-56-49-42-35-28-23-19-17-15-14-16-18-22-26-33-39-46-53-60-73(7)9-2/h71-76,81H,8-70H2,1-7H3,(H,86,87)(H,88,89)/t73?,74-,75+,76+/m0/s1	CCCCCCCCCCC(=O)OC[C@H](COP(=O)(O)OC[C@@H](COP(=O)(O)OC[C@@H](COC(=O)CCCCCCCCCCCCCCCC(C)C)OC(=O)CCCCCCCCCCCCCCCCCCCCC(C)CC)O)OC(=O)CCCCCCCCCCCCC(C)C	0	HMDB0199560	NA	NA	NA	NA	NA	FALSE	0	TRUE	1	Organic compounds	Lipids and lipid-like molecules	Glycerophospholipids	Glycerophosphoglycerophosphoglycerols	Cardiolipins
156920215	[(2R)-3-[hydroxy-[(2S)-2-hydroxy-3-[hydroxy-[(2R)-2-(14-methylpentadecanoyloxy)-3-undecanoyloxypropoxy]phosphoryl]oxypropoxy]phosphoryl]oxy-2-icosanoyloxypropyl] icosanoate	C76H148O17P2	1395.019177	1396.022532	1	WKORVCPOLAEUDO-PIDZFBOHSA-N	InChI=1S/C76H148O17P2/c1-6-9-12-15-18-21-23-25-27-29-31-33-35-40-45-50-55-60-74(79)87-66-72(93-75(80)61-56-51-46-41-36-34-32-30-28-26-24-22-19-16-13-10-7-2)68-91-95(84,85)89-64-70(77)63-88-94(82,83)90-67-71(65-86-73(78)59-54-49-44-20-17-14-11-8-3)92-76(81)62-57-52-47-42-38-37-39-43-48-53-58-69(4)5/h69-72,77H,6-68H2,1-5H3,(H,82,83)(H,84,85)/t70-,71+,72+/m0/s1	CCCCCCCCCCCCCCCCCCCC(=O)OC[C@H](COP(=O)(O)OC[C@H](COP(=O)(O)OC[C@@H](COC(=O)CCCCCCCCCC)OC(=O)CCCCCCCCCCCCC(C)C)O)OC(=O)CCCCCCCCCCCCCCCCCCC	0	HMDB0199561	NA	NA	NA	NA	NA	FALSE	0	TRUE	1	Organic compounds	Lipids and lipid-like molecules	Glycerophospholipids	Glycerophosphoglycerophosphoglycerols	Cardiolipins
156920216	[(2R)-3-[hydroxy-[(2S)-2-hydroxy-3-[hydroxy-[(2R)-2-(14-methylpentadecanoyloxy)-3-undecanoyloxypropoxy]phosphoryl]oxypropoxy]phosphoryl]oxy-2-(18-methylnonadecanoyloxy)propyl] icosanoate	C76H148O17P2	1395.019177	1396.022532	1	ISZXLNYTQIGWSD-PIDZFBOHSA-N	InChI=1S/C76H148O17P2/c1-7-9-11-13-15-17-18-19-20-21-22-26-29-35-41-47-53-59-74(79)87-65-72(93-75(80)60-54-48-42-36-30-27-24-23-25-28-33-38-44-50-56-68(3)4)67-91-95(84,85)89-63-70(77)62-88-94(82,83)90-66-71(64-86-73(78)58-52-46-40-16-14-12-10-8-2)92-76(81)61-55-49-43-37-32-31-34-39-45-51-57-69(5)6/h68-72,77H,7-67H2,1-6H3,(H,82,83)(H,84,85)/t70-,71+,72+/m0/s1	CCCCCCCCCCCCCCCCCCCC(=O)OC[C@H](COP(=O)(O)OC[C@H](COP(=O)(O)OC[C@@H](COC(=O)CCCCCCCCCC)OC(=O)CCCCCCCCCCCCC(C)C)O)OC(=O)CCCCCCCCCCCCCCCCC(C)C	0	HMDB0199562	NA	NA	NA	NA	NA	FALSE	0	TRUE	1	Organic compounds	Lipids and lipid-like molecules	Glycerophospholipids	Glycerophosphoglycerophosphoglycerols	Cardiolipins
156920217	[(2R)-1-[hydroxy-[(2S)-2-hydroxy-3-[hydroxy-[(2R)-2-(14-methylpentadecanoyloxy)-3-undecanoyloxypropoxy]phosphoryl]oxypropoxy]phosphoryl]oxy-3-icosanoyloxypropan-2-yl] henicosanoate	C77H150O17P2	1409.034827	1410.038182	1	SXSLKNXTEYDYAN-DFXUENRWSA-N	InChI=1S/C77H150O17P2/c1-6-9-12-15-18-21-23-25-27-29-31-33-35-37-42-47-52-57-62-76(81)94-73(67-88-75(80)61-56-51-46-41-36-34-32-30-28-26-24-22-19-16-13-10-7-2)69-92-96(85,86)90-65-71(78)64-89-95(83,84)91-68-72(66-87-74(79)60-55-50-45-20-17-14-11-8-3)93-77(82)63-58-53-48-43-39-38-40-44-49-54-59-70(4)5/h70-73,78H,6-69H2,1-5H3,(H,83,84)(H,85,86)/t71-,72+,73+/m0/s1	CCCCCCCCCCCCCCCCCCCCC(=O)O[C@H](COC(=O)CCCCCCCCCCCCCCCCCCC)COP(=O)(O)OC[C@H](COP(=O)(O)OC[C@@H](COC(=O)CCCCCCCCCC)OC(=O)CCCCCCCCCCCCC(C)C)O	0	HMDB0199563	NA	NA	NA	NA	NA	FALSE	0	TRUE	1	Organic compounds	Lipids and lipid-like molecules	Glycerophospholipids	Glycerophosphoglycerophosphoglycerols	Cardiolipins
156920218	[(2R)-1-[hydroxy-[(2S)-2-hydroxy-3-[hydroxy-[(2R)-2-(14-methylpentadecanoyloxy)-3-undecanoyloxypropoxy]phosphoryl]oxypropoxy]phosphoryl]oxy-3-icosanoyloxypropan-2-yl] 18-methylicosanoate	C77H150O17P2	1409.034827	1410.038182	1	HLRMSMCYTUBCTB-ALTAVZJKSA-N	InChI=1S/C77H150O17P2/c1-7-10-12-14-16-18-19-20-21-22-23-27-30-36-42-48-54-60-75(80)88-66-73(94-76(81)61-55-49-43-37-31-28-25-24-26-29-35-40-46-52-58-70(6)9-3)68-92-96(85,86)90-64-71(78)63-89-95(83,84)91-67-72(65-87-74(79)59-53-47-41-17-15-13-11-8-2)93-77(82)62-56-50-44-38-33-32-34-39-45-51-57-69(4)5/h69-73,78H,7-68H2,1-6H3,(H,83,84)(H,85,86)/t70?,71-,72+,73+/m0/s1	CCCCCCCCCCCCCCCCCCCC(=O)OC[C@H](COP(=O)(O)OC[C@H](COP(=O)(O)OC[C@@H](COC(=O)CCCCCCCCCC)OC(=O)CCCCCCCCCCCCC(C)C)O)OC(=O)CCCCCCCCCCCCCCCCC(C)CC	0	HMDB0199564	NA	NA	NA	NA	NA	FALSE	0	TRUE	1	Organic compounds	Lipids and lipid-like molecules	Glycerophospholipids	Glycerophosphoglycerophosphoglycerols	Cardiolipins
156920219	[(2R)-1-[hydroxy-[(2S)-2-hydroxy-3-[hydroxy-[(2R)-2-(14-methylpentadecanoyloxy)-3-undecanoyloxypropoxy]phosphoryl]oxypropoxy]phosphoryl]oxy-3-icosanoyloxypropan-2-yl] 19-methylicosanoate	C77H150O17P2	1409.034827	1410.038182	1	VCJJJKJLKDPGAT-DFXUENRWSA-N	InChI=1S/C77H150O17P2/c1-7-9-11-13-15-17-18-19-20-21-24-27-30-36-42-48-54-60-75(80)88-66-73(94-76(81)61-55-49-43-37-31-28-25-22-23-26-29-34-39-45-51-57-69(3)4)68-92-96(85,86)90-64-71(78)63-89-95(83,84)91-67-72(65-87-74(79)59-53-47-41-16-14-12-10-8-2)93-77(82)62-56-50-44-38-33-32-35-40-46-52-58-70(5)6/h69-73,78H,7-68H2,1-6H3,(H,83,84)(H,85,86)/t71-,72+,73+/m0/s1	CCCCCCCCCCCCCCCCCCCC(=O)OC[C@H](COP(=O)(O)OC[C@H](COP(=O)(O)OC[C@@H](COC(=O)CCCCCCCCCC)OC(=O)CCCCCCCCCCCCC(C)C)O)OC(=O)CCCCCCCCCCCCCCCCCC(C)C	0	HMDB0199565	NA	NA	NA	NA	NA	FALSE	0	TRUE	1	Organic compounds	Lipids and lipid-like molecules	Glycerophospholipids	Glycerophosphoglycerophosphoglycerols	Cardiolipins
156920220	[(2R)-1-[hydroxy-[(2S)-2-hydroxy-3-[hydroxy-[(2R)-2-(14-methylpentadecanoyloxy)-3-undecanoyloxypropoxy]phosphoryl]oxypropoxy]phosphoryl]oxy-3-icosanoyloxypropan-2-yl] docosanoate	C78H152O17P2	1423.050477	1424.053832	1	JOFDSABTRVTGQA-HNWAUUSMSA-N	InChI=1S/C78H152O17P2/c1-6-9-12-15-18-21-23-25-27-29-30-32-34-36-38-43-48-53-58-63-77(82)95-74(68-89-76(81)62-57-52-47-42-37-35-33-31-28-26-24-22-19-16-13-10-7-2)70-93-97(86,87)91-66-72(79)65-90-96(84,85)92-69-73(67-88-75(80)61-56-51-46-20-17-14-11-8-3)94-78(83)64-59-54-49-44-40-39-41-45-50-55-60-71(4)5/h71-74,79H,6-70H2,1-5H3,(H,84,85)(H,86,87)/t72-,73+,74+/m0/s1	CCCCCCCCCCCCCCCCCCCCCC(=O)O[C@H](COC(=O)CCCCCCCCCCCCCCCCCCC)COP(=O)(O)OC[C@H](COP(=O)(O)OC[C@@H](COC(=O)CCCCCCCCCC)OC(=O)CCCCCCCCCCCCC(C)C)O	0	HMDB0199566	NA	NA	NA	NA	NA	FALSE	0	TRUE	1	Organic compounds	Lipids and lipid-like molecules	Glycerophospholipids	Glycerophosphoglycerophosphoglycerols	Cardiolipins
156920221	[(2R)-1-[hydroxy-[(2S)-2-hydroxy-3-[hydroxy-[(2R)-2-(14-methylpentadecanoyloxy)-3-undecanoyloxypropoxy]phosphoryl]oxypropoxy]phosphoryl]oxy-3-icosanoyloxypropan-2-yl] 20-methylhenicosanoate	C78H152O17P2	1423.050477	1424.053832	1	XACKDWHSXXYMIC-HNWAUUSMSA-N	InChI=1S/C78H152O17P2/c1-7-9-11-13-15-17-18-19-20-21-25-28-31-37-43-49-55-61-76(81)89-67-74(95-77(82)62-56-50-44-38-32-29-26-23-22-24-27-30-35-40-46-52-58-70(3)4)69-93-97(86,87)91-65-72(79)64-90-96(84,85)92-68-73(66-88-75(80)60-54-48-42-16-14-12-10-8-2)94-78(83)63-57-51-45-39-34-33-36-41-47-53-59-71(5)6/h70-74,79H,7-69H2,1-6H3,(H,84,85)(H,86,87)/t72-,73+,74+/m0/s1	CCCCCCCCCCCCCCCCCCCC(=O)OC[C@H](COP(=O)(O)OC[C@H](COP(=O)(O)OC[C@@H](COC(=O)CCCCCCCCCC)OC(=O)CCCCCCCCCCCCC(C)C)O)OC(=O)CCCCCCCCCCCCCCCCCCC(C)C	0	HMDB0199567	NA	NA	NA	NA	NA	FALSE	0	TRUE	1	Organic compounds	Lipids and lipid-like molecules	Glycerophospholipids	Glycerophosphoglycerophosphoglycerols	Cardiolipins
156920222	[(2R)-1-[hydroxy-[(2S)-2-hydroxy-3-[hydroxy-[(2R)-2-(14-methylpentadecanoyloxy)-3-undecanoyloxypropoxy]phosphoryl]oxypropoxy]phosphoryl]oxy-3-icosanoyloxypropan-2-yl] tricosanoate	C79H154O17P2	1437.066127	1438.069482	1	PMKOVUDAFLMNOU-ARQKOWHBSA-N	InChI=1S/C79H154O17P2/c1-6-9-12-15-18-21-23-25-27-29-30-31-33-35-37-39-44-49-54-59-64-78(83)96-75(69-90-77(82)63-58-53-48-43-38-36-34-32-28-26-24-22-19-16-13-10-7-2)71-94-98(87,88)92-67-73(80)66-91-97(85,86)93-70-74(68-89-76(81)62-57-52-47-20-17-14-11-8-3)95-79(84)65-60-55-50-45-41-40-42-46-51-56-61-72(4)5/h72-75,80H,6-71H2,1-5H3,(H,85,86)(H,87,88)/t73-,74+,75+/m0/s1	CCCCCCCCCCCCCCCCCCCCCCC(=O)O[C@H](COC(=O)CCCCCCCCCCCCCCCCCCC)COP(=O)(O)OC[C@H](COP(=O)(O)OC[C@@H](COC(=O)CCCCCCCCCC)OC(=O)CCCCCCCCCCCCC(C)C)O	0	HMDB0199568	NA	NA	NA	NA	NA	FALSE	0	TRUE	1	Organic compounds	Lipids and lipid-like molecules	Glycerophospholipids	Glycerophosphoglycerophosphoglycerols	Cardiolipins
156920223	[(2R)-1-[hydroxy-[(2S)-2-hydroxy-3-[hydroxy-[(2R)-2-(14-methylpentadecanoyloxy)-3-undecanoyloxypropoxy]phosphoryl]oxypropoxy]phosphoryl]oxy-3-icosanoyloxypropan-2-yl] tetracosanoate	C80H156O17P2	1451.081778	1452.085132	1	XNXQHXBGTHGMMD-KONJBINYSA-N	InChI=1S/C80H156O17P2/c1-6-9-12-15-18-21-23-25-27-29-30-31-32-34-36-38-40-45-50-55-60-65-79(84)97-76(70-91-78(83)64-59-54-49-44-39-37-35-33-28-26-24-22-19-16-13-10-7-2)72-95-99(88,89)93-68-74(81)67-92-98(86,87)94-71-75(69-90-77(82)63-58-53-48-20-17-14-11-8-3)96-80(85)66-61-56-51-46-42-41-43-47-52-57-62-73(4)5/h73-76,81H,6-72H2,1-5H3,(H,86,87)(H,88,89)/t74-,75+,76+/m0/s1	CCCCCCCCCCCCCCCCCCCCCCCC(=O)O[C@H](COC(=O)CCCCCCCCCCCCCCCCCCC)COP(=O)(O)OC[C@H](COP(=O)(O)OC[C@@H](COC(=O)CCCCCCCCCC)OC(=O)CCCCCCCCCCCCC(C)C)O	0	HMDB0199569	NA	NA	NA	NA	NA	FALSE	0	TRUE	1	Organic compounds	Lipids and lipid-like molecules	Glycerophospholipids	Glycerophosphoglycerophosphoglycerols	Cardiolipins
156920224	[(2R)-1-[hydroxy-[(2S)-2-hydroxy-3-[hydroxy-[(2R)-2-(14-methylpentadecanoyloxy)-3-undecanoyloxypropoxy]phosphoryl]oxypropoxy]phosphoryl]oxy-3-icosanoyloxypropan-2-yl] 22-methyltricosanoate	C80H156O17P2	1451.081778	1452.085132	1	AFEZWRHGACZBAC-KONJBINYSA-N	InChI=1S/C80H156O17P2/c1-7-9-11-13-15-17-18-19-20-23-27-30-33-39-45-51-57-63-78(83)91-69-76(97-79(84)64-58-52-46-40-34-31-28-25-22-21-24-26-29-32-37-42-48-54-60-72(3)4)71-95-99(88,89)93-67-74(81)66-92-98(86,87)94-70-75(68-90-77(82)62-56-50-44-16-14-12-10-8-2)96-80(85)65-59-53-47-41-36-35-38-43-49-55-61-73(5)6/h72-76,81H,7-71H2,1-6H3,(H,86,87)(H,88,89)/t74-,75+,76+/m0/s1	CCCCCCCCCCCCCCCCCCCC(=O)OC[C@H](COP(=O)(O)OC[C@H](COP(=O)(O)OC[C@@H](COC(=O)CCCCCCCCCC)OC(=O)CCCCCCCCCCCCC(C)C)O)OC(=O)CCCCCCCCCCCCCCCCCCCCC(C)C	0	HMDB0199570	NA	NA	NA	NA	NA	FALSE	0	TRUE	1	Organic compounds	Lipids and lipid-like molecules	Glycerophospholipids	Glycerophosphoglycerophosphoglycerols	Cardiolipins
156920225	[(2R)-1-[hydroxy-[(2S)-2-hydroxy-3-[hydroxy-[(2R)-2-(14-methylpentadecanoyloxy)-3-undecanoyloxypropoxy]phosphoryl]oxypropoxy]phosphoryl]oxy-3-icosanoyloxypropan-2-yl] pentacosanoate	C81H158O17P2	1465.097428	1466.100782	1	QCMXRMYGVYDCEU-HRXLSSNSSA-N	InChI=1S/C81H158O17P2/c1-6-9-12-15-18-21-23-25-27-29-30-31-32-33-35-37-39-41-46-51-56-61-66-80(85)98-77(71-92-79(84)65-60-55-50-45-40-38-36-34-28-26-24-22-19-16-13-10-7-2)73-96-100(89,90)94-69-75(82)68-93-99(87,88)95-72-76(70-91-78(83)64-59-54-49-20-17-14-11-8-3)97-81(86)67-62-57-52-47-43-42-44-48-53-58-63-74(4)5/h74-77,82H,6-73H2,1-5H3,(H,87,88)(H,89,90)/t75-,76+,77+/m0/s1	CCCCCCCCCCCCCCCCCCCCCCCCC(=O)O[C@H](COC(=O)CCCCCCCCCCCCCCCCCCC)COP(=O)(O)OC[C@H](COP(=O)(O)OC[C@@H](COC(=O)CCCCCCCCCC)OC(=O)CCCCCCCCCCCCC(C)C)O	0	HMDB0199571	NA	NA	NA	NA	NA	FALSE	0	TRUE	1	Organic compounds	Lipids and lipid-like molecules	Glycerophospholipids	Glycerophosphoglycerophosphoglycerols	Cardiolipins
156920226	[(2R)-1-[hydroxy-[(2S)-2-hydroxy-3-[hydroxy-[(2R)-2-(14-methylpentadecanoyloxy)-3-undecanoyloxypropoxy]phosphoryl]oxypropoxy]phosphoryl]oxy-3-icosanoyloxypropan-2-yl] 22-methyltetracosanoate	C81H158O17P2	1465.097428	1466.100782	1	WULWGYYKHAMGAQ-UZXQUNIMSA-N	InChI=1S/C81H158O17P2/c1-7-10-12-14-16-18-19-20-21-24-28-31-34-40-46-52-58-64-79(84)92-70-77(98-80(85)65-59-53-47-41-35-32-29-26-23-22-25-27-30-33-39-44-50-56-62-74(6)9-3)72-96-100(89,90)94-68-75(82)67-93-99(87,88)95-71-76(69-91-78(83)63-57-51-45-17-15-13-11-8-2)97-81(86)66-60-54-48-42-37-36-38-43-49-55-61-73(4)5/h73-77,82H,7-72H2,1-6H3,(H,87,88)(H,89,90)/t74?,75-,76+,77+/m0/s1	CCCCCCCCCCCCCCCCCCCC(=O)OC[C@H](COP(=O)(O)OC[C@H](COP(=O)(O)OC[C@@H](COC(=O)CCCCCCCCCC)OC(=O)CCCCCCCCCCCCC(C)C)O)OC(=O)CCCCCCCCCCCCCCCCCCCCC(C)CC	0	HMDB0199572	NA	NA	NA	NA	NA	FALSE	0	TRUE	1	Organic compounds	Lipids and lipid-like molecules	Glycerophospholipids	Glycerophosphoglycerophosphoglycerols	Cardiolipins
156920227	CL(11:0/i-16:0/i-20:0/i-20:0)	C76H148O17P2	1395.019177	1396.022532	1	DNISHRWSQVFABH-PIDZFBOHSA-N	InChI=1S/C76H148O17P2/c1-8-9-10-11-12-36-43-50-57-73(78)86-63-71(92-76(81)60-53-46-39-32-26-25-29-35-42-49-56-69(6)7)65-90-94(82,83)88-61-70(77)62-89-95(84,85)91-66-72(93-75(80)59-52-45-38-31-24-20-16-14-18-22-28-34-41-48-55-68(4)5)64-87-74(79)58-51-44-37-30-23-19-15-13-17-21-27-33-40-47-54-67(2)3/h67-72,77H,8-66H2,1-7H3,(H,82,83)(H,84,85)/t70-,71+,72+/m0/s1	CCCCCCCCCCC(=O)OC[C@H](COP(=O)(O)OC[C@@H](COP(=O)(O)OC[C@@H](COC(=O)CCCCCCCCCCCCCCCCC(C)C)OC(=O)CCCCCCCCCCCCCCCCC(C)C)O)OC(=O)CCCCCCCCCCCCC(C)C	0	HMDB0199573	NA	NA	NA	NA	NA	FALSE	0	TRUE	1	Organic compounds	Lipids and lipid-like molecules	Glycerophospholipids	Glycerophosphoglycerophosphoglycerols	Cardiolipins
156920228	[(2R)-1-[hydroxy-[(2S)-2-hydroxy-3-[hydroxy-[(2R)-2-(14-methylpentadecanoyloxy)-3-undecanoyloxypropoxy]phosphoryl]oxypropoxy]phosphoryl]oxy-3-(18-methylnonadecanoyloxy)propan-2-yl] henicosanoate	C77H150O17P2	1409.034827	1410.038182	1	ABWYAROUDMECSP-DFXUENRWSA-N	InChI=1S/C77H150O17P2/c1-7-9-11-13-15-17-18-19-20-21-22-23-28-31-37-43-49-55-61-76(81)94-73(66-88-75(80)60-54-48-42-36-30-27-25-24-26-29-34-39-45-51-57-69(3)4)68-92-96(85,86)90-64-71(78)63-89-95(83,84)91-67-72(65-87-74(79)59-53-47-41-16-14-12-10-8-2)93-77(82)62-56-50-44-38-33-32-35-40-46-52-58-70(5)6/h69-73,78H,7-68H2,1-6H3,(H,83,84)(H,85,86)/t71-,72+,73+/m0/s1	CCCCCCCCCCCCCCCCCCCCC(=O)O[C@H](COC(=O)CCCCCCCCCCCCCCCCC(C)C)COP(=O)(O)OC[C@H](COP(=O)(O)OC[C@@H](COC(=O)CCCCCCCCCC)OC(=O)CCCCCCCCCCCCC(C)C)O	0	HMDB0199574	NA	NA	NA	NA	NA	FALSE	0	TRUE	1	Organic compounds	Lipids and lipid-like molecules	Glycerophospholipids	Glycerophosphoglycerophosphoglycerols	Cardiolipins
156920229	CL(11:0/i-16:0/i-20:0/a-21:0)	C77H150O17P2	1409.034827	1410.038182	1	KAOSUSVDOIJXHW-ALTAVZJKSA-N	InChI=1S/C77H150O17P2/c1-8-10-11-12-13-37-44-51-58-74(79)87-64-72(93-77(82)61-54-47-40-33-27-26-29-35-42-49-56-69(5)6)66-91-95(83,84)89-62-71(78)63-90-96(85,86)92-67-73(65-88-75(80)59-52-45-38-31-24-20-16-14-18-22-28-34-41-48-55-68(3)4)94-76(81)60-53-46-39-32-25-21-17-15-19-23-30-36-43-50-57-70(7)9-2/h68-73,78H,8-67H2,1-7H3,(H,83,84)(H,85,86)/t70?,71-,72+,73+/m0/s1	CCCCCCCCCCC(=O)OC[C@H](COP(=O)(O)OC[C@@H](COP(=O)(O)OC[C@@H](COC(=O)CCCCCCCCCCCCCCCCC(C)C)OC(=O)CCCCCCCCCCCCCCCCC(C)CC)O)OC(=O)CCCCCCCCCCCCC(C)C	0	HMDB0199575	NA	NA	NA	NA	NA	FALSE	0	TRUE	1	Organic compounds	Lipids and lipid-like molecules	Glycerophospholipids	Glycerophosphoglycerophosphoglycerols	Cardiolipins
156920230	CL(11:0/i-16:0/i-20:0/i-21:0)	C77H150O17P2	1409.034827	1410.038182	1	OFHHRLLCRKSWGO-DFXUENRWSA-N	InChI=1S/C77H150O17P2/c1-8-9-10-11-12-37-44-51-58-74(79)87-64-72(93-77(82)61-54-47-40-33-27-26-30-36-43-50-57-70(6)7)66-91-95(83,84)89-62-71(78)63-90-96(85,86)92-67-73(65-88-75(80)59-52-45-38-31-24-20-17-16-19-23-29-35-42-49-56-69(4)5)94-76(81)60-53-46-39-32-25-21-15-13-14-18-22-28-34-41-48-55-68(2)3/h68-73,78H,8-67H2,1-7H3,(H,83,84)(H,85,86)/t71-,72+,73+/m0/s1	CCCCCCCCCCC(=O)OC[C@H](COP(=O)(O)OC[C@@H](COP(=O)(O)OC[C@@H](COC(=O)CCCCCCCCCCCCCCCCC(C)C)OC(=O)CCCCCCCCCCCCCCCCCC(C)C)O)OC(=O)CCCCCCCCCCCCC(C)C	0	HMDB0199576	NA	NA	NA	NA	NA	FALSE	0	TRUE	1	Organic compounds	Lipids and lipid-like molecules	Glycerophospholipids	Glycerophosphoglycerophosphoglycerols	Cardiolipins
156920231	[(2R)-1-[hydroxy-[(2S)-2-hydroxy-3-[hydroxy-[(2R)-2-(14-methylpentadecanoyloxy)-3-undecanoyloxypropoxy]phosphoryl]oxypropoxy]phosphoryl]oxy-3-(18-methylnonadecanoyloxy)propan-2-yl] docosanoate	C78H152O17P2	1423.050477	1424.053832	1	LWOFBVREUYNQIE-HNWAUUSMSA-N	InChI=1S/C78H152O17P2/c1-7-9-11-13-15-17-18-19-20-21-22-23-24-29-32-38-44-50-56-62-77(82)95-74(67-89-76(81)61-55-49-43-37-31-28-26-25-27-30-35-40-46-52-58-70(3)4)69-93-97(86,87)91-65-72(79)64-90-96(84,85)92-68-73(66-88-75(80)60-54-48-42-16-14-12-10-8-2)94-78(83)63-57-51-45-39-34-33-36-41-47-53-59-71(5)6/h70-74,79H,7-69H2,1-6H3,(H,84,85)(H,86,87)/t72-,73+,74+/m0/s1	CCCCCCCCCCCCCCCCCCCCCC(=O)O[C@H](COC(=O)CCCCCCCCCCCCCCCCC(C)C)COP(=O)(O)OC[C@H](COP(=O)(O)OC[C@@H](COC(=O)CCCCCCCCCC)OC(=O)CCCCCCCCCCCCC(C)C)O	0	HMDB0199577	NA	NA	NA	NA	NA	FALSE	0	TRUE	1	Organic compounds	Lipids and lipid-like molecules	Glycerophospholipids	Glycerophosphoglycerophosphoglycerols	Cardiolipins
156920232	CL(11:0/i-16:0/i-20:0/i-22:0)	C78H152O17P2	1423.050477	1424.053832	1	GMDJCUAUARBAPZ-HNWAUUSMSA-N	InChI=1S/C78H152O17P2/c1-8-9-10-11-12-38-45-52-59-75(80)88-65-73(94-78(83)62-55-48-41-34-28-27-31-37-44-51-58-71(6)7)67-92-96(84,85)90-63-72(79)64-91-97(86,87)93-68-74(66-89-76(81)60-53-46-39-32-25-21-18-17-20-24-30-36-43-50-57-70(4)5)95-77(82)61-54-47-40-33-26-22-16-14-13-15-19-23-29-35-42-49-56-69(2)3/h69-74,79H,8-68H2,1-7H3,(H,84,85)(H,86,87)/t72-,73+,74+/m0/s1	CCCCCCCCCCC(=O)OC[C@H](COP(=O)(O)OC[C@@H](COP(=O)(O)OC[C@@H](COC(=O)CCCCCCCCCCCCCCCCC(C)C)OC(=O)CCCCCCCCCCCCCCCCCCC(C)C)O)OC(=O)CCCCCCCCCCCCC(C)C	0	HMDB0199578	NA	NA	NA	NA	NA	FALSE	0	TRUE	1	Organic compounds	Lipids and lipid-like molecules	Glycerophospholipids	Glycerophosphoglycerophosphoglycerols	Cardiolipins
156920233	[(2R)-1-[hydroxy-[(2S)-2-hydroxy-3-[hydroxy-[(2R)-2-(14-methylpentadecanoyloxy)-3-undecanoyloxypropoxy]phosphoryl]oxypropoxy]phosphoryl]oxy-3-(18-methylnonadecanoyloxy)propan-2-yl] tricosanoate	C79H154O17P2	1437.066127	1438.069482	1	BLXIBQZLHPXNQF-ARQKOWHBSA-N	InChI=1S/C79H154O17P2/c1-7-9-11-13-15-17-18-19-20-21-22-23-24-25-30-33-39-45-51-57-63-78(83)96-75(68-90-77(82)62-56-50-44-38-32-29-27-26-28-31-36-41-47-53-59-71(3)4)70-94-98(87,88)92-66-73(80)65-91-97(85,86)93-69-74(67-89-76(81)61-55-49-43-16-14-12-10-8-2)95-79(84)64-58-52-46-40-35-34-37-42-48-54-60-72(5)6/h71-75,80H,7-70H2,1-6H3,(H,85,86)(H,87,88)/t73-,74+,75+/m0/s1	CCCCCCCCCCCCCCCCCCCCCCC(=O)O[C@H](COC(=O)CCCCCCCCCCCCCCCCC(C)C)COP(=O)(O)OC[C@H](COP(=O)(O)OC[C@@H](COC(=O)CCCCCCCCCC)OC(=O)CCCCCCCCCCCCC(C)C)O	0	HMDB0199579	NA	NA	NA	NA	NA	FALSE	0	TRUE	1	Organic compounds	Lipids and lipid-like molecules	Glycerophospholipids	Glycerophosphoglycerophosphoglycerols	Cardiolipins
156920234	[(2R)-1-[hydroxy-[(2S)-2-hydroxy-3-[hydroxy-[(2R)-2-(14-methylpentadecanoyloxy)-3-undecanoyloxypropoxy]phosphoryl]oxypropoxy]phosphoryl]oxy-3-(18-methylnonadecanoyloxy)propan-2-yl] tetracosanoate	C80H156O17P2	1451.081778	1452.085132	1	HESGFGJZIHORLC-KONJBINYSA-N	InChI=1S/C80H156O17P2/c1-7-9-11-13-15-17-18-19-20-21-22-23-24-25-26-31-34-40-46-52-58-64-79(84)97-76(69-91-78(83)63-57-51-45-39-33-30-28-27-29-32-37-42-48-54-60-72(3)4)71-95-99(88,89)93-67-74(81)66-92-98(86,87)94-70-75(68-90-77(82)62-56-50-44-16-14-12-10-8-2)96-80(85)65-59-53-47-41-36-35-38-43-49-55-61-73(5)6/h72-76,81H,7-71H2,1-6H3,(H,86,87)(H,88,89)/t74-,75+,76+/m0/s1	CCCCCCCCCCCCCCCCCCCCCCCC(=O)O[C@H](COC(=O)CCCCCCCCCCCCCCCCC(C)C)COP(=O)(O)OC[C@H](COP(=O)(O)OC[C@@H](COC(=O)CCCCCCCCCC)OC(=O)CCCCCCCCCCCCC(C)C)O	0	HMDB0199580	NA	NA	NA	NA	NA	FALSE	0	TRUE	1	Organic compounds	Lipids and lipid-like molecules	Glycerophospholipids	Glycerophosphoglycerophosphoglycerols	Cardiolipins
156920235	CL(11:0/i-16:0/i-20:0/i-24:0)	C80H156O17P2	1451.081778	1452.085132	1	FFUBZJBOFRIFQR-KONJBINYSA-N	InChI=1S/C80H156O17P2/c1-8-9-10-11-12-40-47-54-61-77(82)90-67-75(96-80(85)64-57-50-43-36-30-29-33-39-46-53-60-73(6)7)69-94-98(86,87)92-65-74(81)66-93-99(88,89)95-70-76(68-91-78(83)62-55-48-41-34-27-23-20-19-22-26-32-38-45-52-59-72(4)5)97-79(84)63-56-49-42-35-28-24-18-16-14-13-15-17-21-25-31-37-44-51-58-71(2)3/h71-76,81H,8-70H2,1-7H3,(H,86,87)(H,88,89)/t74-,75+,76+/m0/s1	CCCCCCCCCCC(=O)OC[C@H](COP(=O)(O)OC[C@@H](COP(=O)(O)OC[C@@H](COC(=O)CCCCCCCCCCCCCCCCC(C)C)OC(=O)CCCCCCCCCCCCCCCCCCCCC(C)C)O)OC(=O)CCCCCCCCCCCCC(C)C	0	HMDB0199581	NA	NA	NA	NA	NA	FALSE	0	TRUE	1	Organic compounds	Lipids and lipid-like molecules	Glycerophospholipids	Glycerophosphoglycerophosphoglycerols	Cardiolipins
156920236	[(2R)-1-[hydroxy-[(2S)-2-hydroxy-3-[hydroxy-[(2R)-2-(14-methylpentadecanoyloxy)-3-undecanoyloxypropoxy]phosphoryl]oxypropoxy]phosphoryl]oxy-3-(18-methylnonadecanoyloxy)propan-2-yl] pentacosanoate	C81H158O17P2	1465.097428	1466.100782	1	XKNFDPRRLHBLKG-HRXLSSNSSA-N	InChI=1S/C81H158O17P2/c1-7-9-11-13-15-17-18-19-20-21-22-23-24-25-26-27-32-35-41-47-53-59-65-80(85)98-77(70-92-79(84)64-58-52-46-40-34-31-29-28-30-33-38-43-49-55-61-73(3)4)72-96-100(89,90)94-68-75(82)67-93-99(87,88)95-71-76(69-91-78(83)63-57-51-45-16-14-12-10-8-2)97-81(86)66-60-54-48-42-37-36-39-44-50-56-62-74(5)6/h73-77,82H,7-72H2,1-6H3,(H,87,88)(H,89,90)/t75-,76+,77+/m0/s1	CCCCCCCCCCCCCCCCCCCCCCCCC(=O)O[C@H](COC(=O)CCCCCCCCCCCCCCCCC(C)C)COP(=O)(O)OC[C@H](COP(=O)(O)OC[C@@H](COC(=O)CCCCCCCCCC)OC(=O)CCCCCCCCCCCCC(C)C)O	0	HMDB0199582	NA	NA	NA	NA	NA	FALSE	0	TRUE	1	Organic compounds	Lipids and lipid-like molecules	Glycerophospholipids	Glycerophosphoglycerophosphoglycerols	Cardiolipins
156920237	CL(11:0/i-16:0/i-20:0/a-25:0)	C81H158O17P2	1465.097428	1466.100782	1	AANIFGPXYLOTQO-UZXQUNIMSA-N	InChI=1S/C81H158O17P2/c1-8-10-11-12-13-41-48-55-62-78(83)91-68-76(97-81(86)65-58-51-44-37-31-30-33-39-46-53-60-73(5)6)70-95-99(87,88)93-66-75(82)67-94-100(89,90)96-71-77(69-92-79(84)63-56-49-42-35-28-24-21-20-22-26-32-38-45-52-59-72(3)4)98-80(85)64-57-50-43-36-29-25-19-17-15-14-16-18-23-27-34-40-47-54-61-74(7)9-2/h72-77,82H,8-71H2,1-7H3,(H,87,88)(H,89,90)/t74?,75-,76+,77+/m0/s1	CCCCCCCCCCC(=O)OC[C@H](COP(=O)(O)OC[C@@H](COP(=O)(O)OC[C@@H](COC(=O)CCCCCCCCCCCCCCCCC(C)C)OC(=O)CCCCCCCCCCCCCCCCCCCCC(C)CC)O)OC(=O)CCCCCCCCCCCCC(C)C	0	HMDB0199583	NA	NA	NA	NA	NA	FALSE	0	TRUE	1	Organic compounds	Lipids and lipid-like molecules	Glycerophospholipids	Glycerophosphoglycerophosphoglycerols	Cardiolipins
156920238	[(2R)-2-henicosanoyloxy-3-[hydroxy-[(2S)-2-hydroxy-3-[hydroxy-[(2R)-2-(14-methylpentadecanoyloxy)-3-undecanoyloxypropoxy]phosphoryl]oxypropoxy]phosphoryl]oxypropyl] henicosanoate	C78H152O17P2	1423.050477	1424.053832	1	XPKDZPFUYWNIAE-HNWAUUSMSA-N	InChI=1S/C78H152O17P2/c1-6-9-12-15-18-21-23-25-27-29-31-33-35-37-42-47-52-57-62-76(81)89-68-74(95-77(82)63-58-53-48-43-38-36-34-32-30-28-26-24-22-19-16-13-10-7-2)70-93-97(86,87)91-66-72(79)65-90-96(84,85)92-69-73(67-88-75(80)61-56-51-46-20-17-14-11-8-3)94-78(83)64-59-54-49-44-40-39-41-45-50-55-60-71(4)5/h71-74,79H,6-70H2,1-5H3,(H,84,85)(H,86,87)/t72-,73+,74+/m0/s1	CCCCCCCCCCCCCCCCCCCCC(=O)OC[C@H](COP(=O)(O)OC[C@H](COP(=O)(O)OC[C@@H](COC(=O)CCCCCCCCCC)OC(=O)CCCCCCCCCCCCC(C)C)O)OC(=O)CCCCCCCCCCCCCCCCCCCC	0	HMDB0199584	NA	NA	NA	NA	NA	FALSE	0	TRUE	1	Organic compounds	Lipids and lipid-like molecules	Glycerophospholipids	Glycerophosphoglycerophosphoglycerols	Cardiolipins
156920239	[(2R)-3-[hydroxy-[(2S)-2-hydroxy-3-[hydroxy-[(2R)-2-(14-methylpentadecanoyloxy)-3-undecanoyloxypropoxy]phosphoryl]oxypropoxy]phosphoryl]oxy-2-(18-methylicosanoyloxy)propyl] henicosanoate	C78H152O17P2	1423.050477	1424.053832	1	QUDKOGAJHZADLE-DMTOUAIBSA-N	InChI=1S/C78H152O17P2/c1-7-10-12-14-16-18-19-20-21-22-23-24-28-31-37-43-49-55-61-76(81)89-67-74(95-77(82)62-56-50-44-38-32-29-26-25-27-30-36-41-47-53-59-71(6)9-3)69-93-97(86,87)91-65-72(79)64-90-96(84,85)92-68-73(66-88-75(80)60-54-48-42-17-15-13-11-8-2)94-78(83)63-57-51-45-39-34-33-35-40-46-52-58-70(4)5/h70-74,79H,7-69H2,1-6H3,(H,84,85)(H,86,87)/t71?,72-,73+,74+/m0/s1	CCCCCCCCCCCCCCCCCCCCC(=O)OC[C@H](COP(=O)(O)OC[C@H](COP(=O)(O)OC[C@@H](COC(=O)CCCCCCCCCC)OC(=O)CCCCCCCCCCCCC(C)C)O)OC(=O)CCCCCCCCCCCCCCCCC(C)CC	0	HMDB0199585	NA	NA	NA	NA	NA	FALSE	0	TRUE	1	Organic compounds	Lipids and lipid-like molecules	Glycerophospholipids	Glycerophosphoglycerophosphoglycerols	Cardiolipins
156920240	[(2R)-3-[hydroxy-[(2S)-2-hydroxy-3-[hydroxy-[(2R)-2-(14-methylpentadecanoyloxy)-3-undecanoyloxypropoxy]phosphoryl]oxypropoxy]phosphoryl]oxy-2-(19-methylicosanoyloxy)propyl] henicosanoate	C78H152O17P2	1423.050477	1424.053832	1	SWVFGRQJVRNUDR-HNWAUUSMSA-N	InChI=1S/C78H152O17P2/c1-7-9-11-13-15-17-18-19-20-21-22-25-28-31-37-43-49-55-61-76(81)89-67-74(95-77(82)62-56-50-44-38-32-29-26-23-24-27-30-35-40-46-52-58-70(3)4)69-93-97(86,87)91-65-72(79)64-90-96(84,85)92-68-73(66-88-75(80)60-54-48-42-16-14-12-10-8-2)94-78(83)63-57-51-45-39-34-33-36-41-47-53-59-71(5)6/h70-74,79H,7-69H2,1-6H3,(H,84,85)(H,86,87)/t72-,73+,74+/m0/s1	CCCCCCCCCCCCCCCCCCCCC(=O)OC[C@H](COP(=O)(O)OC[C@H](COP(=O)(O)OC[C@@H](COC(=O)CCCCCCCCCC)OC(=O)CCCCCCCCCCCCC(C)C)O)OC(=O)CCCCCCCCCCCCCCCCCC(C)C	0	HMDB0199586	NA	NA	NA	NA	NA	FALSE	0	TRUE	1	Organic compounds	Lipids and lipid-like molecules	Glycerophospholipids	Glycerophosphoglycerophosphoglycerols	Cardiolipins
156920241	[(2R)-1-henicosanoyloxy-3-[hydroxy-[(2S)-2-hydroxy-3-[hydroxy-[(2R)-2-(14-methylpentadecanoyloxy)-3-undecanoyloxypropoxy]phosphoryl]oxypropoxy]phosphoryl]oxypropan-2-yl] docosanoate	C79H154O17P2	1437.066127	1438.069482	1	LVVIVXAWBNZMES-ARQKOWHBSA-N	InChI=1S/C79H154O17P2/c1-6-9-12-15-18-21-23-25-27-29-31-33-35-37-39-44-49-54-59-64-78(83)96-75(69-90-77(82)63-58-53-48-43-38-36-34-32-30-28-26-24-22-19-16-13-10-7-2)71-94-98(87,88)92-67-73(80)66-91-97(85,86)93-70-74(68-89-76(81)62-57-52-47-20-17-14-11-8-3)95-79(84)65-60-55-50-45-41-40-42-46-51-56-61-72(4)5/h72-75,80H,6-71H2,1-5H3,(H,85,86)(H,87,88)/t73-,74+,75+/m0/s1	CCCCCCCCCCCCCCCCCCCCCC(=O)O[C@H](COC(=O)CCCCCCCCCCCCCCCCCCCC)COP(=O)(O)OC[C@H](COP(=O)(O)OC[C@@H](COC(=O)CCCCCCCCCC)OC(=O)CCCCCCCCCCCCC(C)C)O	0	HMDB0199587	NA	NA	NA	NA	NA	FALSE	0	TRUE	1	Organic compounds	Lipids and lipid-like molecules	Glycerophospholipids	Glycerophosphoglycerophosphoglycerols	Cardiolipins
156920242	[(2R)-1-henicosanoyloxy-3-[hydroxy-[(2S)-2-hydroxy-3-[hydroxy-[(2R)-2-(14-methylpentadecanoyloxy)-3-undecanoyloxypropoxy]phosphoryl]oxypropoxy]phosphoryl]oxypropan-2-yl] 20-methylhenicosanoate	C79H154O17P2	1437.066127	1438.069482	1	DMWXJPHVFWQFDF-ARQKOWHBSA-N	InChI=1S/C79H154O17P2/c1-7-9-11-13-15-17-18-19-20-21-22-26-29-32-38-44-50-56-62-77(82)90-68-75(96-78(83)63-57-51-45-39-33-30-27-24-23-25-28-31-36-41-47-53-59-71(3)4)70-94-98(87,88)92-66-73(80)65-91-97(85,86)93-69-74(67-89-76(81)61-55-49-43-16-14-12-10-8-2)95-79(84)64-58-52-46-40-35-34-37-42-48-54-60-72(5)6/h71-75,80H,7-70H2,1-6H3,(H,85,86)(H,87,88)/t73-,74+,75+/m0/s1	CCCCCCCCCCCCCCCCCCCCC(=O)OC[C@H](COP(=O)(O)OC[C@H](COP(=O)(O)OC[C@@H](COC(=O)CCCCCCCCCC)OC(=O)CCCCCCCCCCCCC(C)C)O)OC(=O)CCCCCCCCCCCCCCCCCCC(C)C	0	HMDB0199588	NA	NA	NA	NA	NA	FALSE	0	TRUE	1	Organic compounds	Lipids and lipid-like molecules	Glycerophospholipids	Glycerophosphoglycerophosphoglycerols	Cardiolipins
156920243	[(2R)-1-henicosanoyloxy-3-[hydroxy-[(2S)-2-hydroxy-3-[hydroxy-[(2R)-2-(14-methylpentadecanoyloxy)-3-undecanoyloxypropoxy]phosphoryl]oxypropoxy]phosphoryl]oxypropan-2-yl] tricosanoate	C80H156O17P2	1451.081778	1452.085132	1	ONXZJPXHORNRTI-KONJBINYSA-N	InChI=1S/C80H156O17P2/c1-6-9-12-15-18-21-23-25-27-29-31-32-34-36-38-40-45-50-55-60-65-79(84)97-76(70-91-78(83)64-59-54-49-44-39-37-35-33-30-28-26-24-22-19-16-13-10-7-2)72-95-99(88,89)93-68-74(81)67-92-98(86,87)94-71-75(69-90-77(82)63-58-53-48-20-17-14-11-8-3)96-80(85)66-61-56-51-46-42-41-43-47-52-57-62-73(4)5/h73-76,81H,6-72H2,1-5H3,(H,86,87)(H,88,89)/t74-,75+,76+/m0/s1	CCCCCCCCCCCCCCCCCCCCCCC(=O)O[C@H](COC(=O)CCCCCCCCCCCCCCCCCCCC)COP(=O)(O)OC[C@H](COP(=O)(O)OC[C@@H](COC(=O)CCCCCCCCCC)OC(=O)CCCCCCCCCCCCC(C)C)O	0	HMDB0199589	NA	NA	NA	NA	NA	FALSE	0	TRUE	1	Organic compounds	Lipids and lipid-like molecules	Glycerophospholipids	Glycerophosphoglycerophosphoglycerols	Cardiolipins
156920244	[(2R)-1-henicosanoyloxy-3-[hydroxy-[(2S)-2-hydroxy-3-[hydroxy-[(2R)-2-(14-methylpentadecanoyloxy)-3-undecanoyloxypropoxy]phosphoryl]oxypropoxy]phosphoryl]oxypropan-2-yl] tetracosanoate	C81H158O17P2	1465.097428	1466.100782	1	FBXLEVJWSDLHLI-HRXLSSNSSA-N	InChI=1S/C81H158O17P2/c1-6-9-12-15-18-21-23-25-27-29-31-32-33-35-37-39-41-46-51-56-61-66-80(85)98-77(71-92-79(84)65-60-55-50-45-40-38-36-34-30-28-26-24-22-19-16-13-10-7-2)73-96-100(89,90)94-69-75(82)68-93-99(87,88)95-72-76(70-91-78(83)64-59-54-49-20-17-14-11-8-3)97-81(86)67-62-57-52-47-43-42-44-48-53-58-63-74(4)5/h74-77,82H,6-73H2,1-5H3,(H,87,88)(H,89,90)/t75-,76+,77+/m0/s1	CCCCCCCCCCCCCCCCCCCCCCCC(=O)O[C@H](COC(=O)CCCCCCCCCCCCCCCCCCCC)COP(=O)(O)OC[C@H](COP(=O)(O)OC[C@@H](COC(=O)CCCCCCCCCC)OC(=O)CCCCCCCCCCCCC(C)C)O	0	HMDB0199590	NA	NA	NA	NA	NA	FALSE	0	TRUE	1	Organic compounds	Lipids and lipid-like molecules	Glycerophospholipids	Glycerophosphoglycerophosphoglycerols	Cardiolipins
156920245	[(2R)-1-henicosanoyloxy-3-[hydroxy-[(2S)-2-hydroxy-3-[hydroxy-[(2R)-2-(14-methylpentadecanoyloxy)-3-undecanoyloxypropoxy]phosphoryl]oxypropoxy]phosphoryl]oxypropan-2-yl] 22-methyltricosanoate	C81H158O17P2	1465.097428	1466.100782	1	IIEXLTNGVYHFPI-HRXLSSNSSA-N	InChI=1S/C81H158O17P2/c1-7-9-11-13-15-17-18-19-20-21-25-28-31-34-40-46-52-58-64-79(84)92-70-77(98-80(85)65-59-53-47-41-35-32-29-26-23-22-24-27-30-33-38-43-49-55-61-73(3)4)72-96-100(89,90)94-68-75(82)67-93-99(87,88)95-71-76(69-91-78(83)63-57-51-45-16-14-12-10-8-2)97-81(86)66-60-54-48-42-37-36-39-44-50-56-62-74(5)6/h73-77,82H,7-72H2,1-6H3,(H,87,88)(H,89,90)/t75-,76+,77+/m0/s1	CCCCCCCCCCCCCCCCCCCCC(=O)OC[C@H](COP(=O)(O)OC[C@H](COP(=O)(O)OC[C@@H](COC(=O)CCCCCCCCCC)OC(=O)CCCCCCCCCCCCC(C)C)O)OC(=O)CCCCCCCCCCCCCCCCCCCCC(C)C	0	HMDB0199591	NA	NA	NA	NA	NA	FALSE	0	TRUE	1	Organic compounds	Lipids and lipid-like molecules	Glycerophospholipids	Glycerophosphoglycerophosphoglycerols	Cardiolipins
156920246	[(2R)-1-henicosanoyloxy-3-[hydroxy-[(2S)-2-hydroxy-3-[hydroxy-[(2R)-2-(14-methylpentadecanoyloxy)-3-undecanoyloxypropoxy]phosphoryl]oxypropoxy]phosphoryl]oxypropan-2-yl] pentacosanoate	C82H160O17P2	1479.113078	1480.116433	1	WLVJQRKGZJMBJW-GULVTGOISA-N	InChI=1S/C82H160O17P2/c1-6-9-12-15-18-21-23-25-27-29-31-32-33-34-36-38-40-42-47-52-57-62-67-81(86)99-78(72-93-80(85)66-61-56-51-46-41-39-37-35-30-28-26-24-22-19-16-13-10-7-2)74-97-101(90,91)95-70-76(83)69-94-100(88,89)96-73-77(71-92-79(84)65-60-55-50-20-17-14-11-8-3)98-82(87)68-63-58-53-48-44-43-45-49-54-59-64-75(4)5/h75-78,83H,6-74H2,1-5H3,(H,88,89)(H,90,91)/t76-,77+,78+/m0/s1	CCCCCCCCCCCCCCCCCCCCCCCCC(=O)O[C@H](COC(=O)CCCCCCCCCCCCCCCCCCCC)COP(=O)(O)OC[C@H](COP(=O)(O)OC[C@@H](COC(=O)CCCCCCCCCC)OC(=O)CCCCCCCCCCCCC(C)C)O	0	HMDB0199592	NA	NA	NA	NA	NA	FALSE	0	TRUE	1	Organic compounds	Lipids and lipid-like molecules	Glycerophospholipids	Glycerophosphoglycerophosphoglycerols	Cardiolipins
156920247	[(2R)-1-henicosanoyloxy-3-[hydroxy-[(2S)-2-hydroxy-3-[hydroxy-[(2R)-2-(14-methylpentadecanoyloxy)-3-undecanoyloxypropoxy]phosphoryl]oxypropoxy]phosphoryl]oxypropan-2-yl] 22-methyltetracosanoate	C82H160O17P2	1479.113078	1480.116433	1	RFTDSULDHJZYRJ-LZIHRAJFSA-N	InChI=1S/C82H160O17P2/c1-7-10-12-14-16-18-19-20-21-22-26-29-32-35-41-47-53-59-65-80(85)93-71-78(99-81(86)66-60-54-48-42-36-33-30-27-24-23-25-28-31-34-40-45-51-57-63-75(6)9-3)73-97-101(90,91)95-69-76(83)68-94-100(88,89)96-72-77(70-92-79(84)64-58-52-46-17-15-13-11-8-2)98-82(87)67-61-55-49-43-38-37-39-44-50-56-62-74(4)5/h74-78,83H,7-73H2,1-6H3,(H,88,89)(H,90,91)/t75?,76-,77+,78+/m0/s1	CCCCCCCCCCCCCCCCCCCCC(=O)OC[C@H](COP(=O)(O)OC[C@H](COP(=O)(O)OC[C@@H](COC(=O)CCCCCCCCCC)OC(=O)CCCCCCCCCCCCC(C)C)O)OC(=O)CCCCCCCCCCCCCCCCCCCCC(C)CC	0	HMDB0199593	NA	NA	NA	NA	NA	FALSE	0	TRUE	1	Organic compounds	Lipids and lipid-like molecules	Glycerophospholipids	Glycerophosphoglycerophosphoglycerols	Cardiolipins
156920248	CL(11:0/i-16:0/a-21:0/a-21:0)	C78H152O17P2	1423.050477	1424.053832	1	MUMSHSMOCSGORJ-KKELAJOHSA-N	InChI=1S/C78H152O17P2/c1-8-11-12-13-14-38-45-52-59-75(80)88-65-73(94-78(83)62-55-48-41-34-28-27-29-35-42-49-56-69(4)5)67-92-96(84,85)90-63-72(79)64-91-97(86,87)93-68-74(95-77(82)61-54-47-40-33-26-22-18-16-20-24-31-37-44-51-58-71(7)10-3)66-89-76(81)60-53-46-39-32-25-21-17-15-19-23-30-36-43-50-57-70(6)9-2/h69-74,79H,8-68H2,1-7H3,(H,84,85)(H,86,87)/t70?,71?,72-,73+,74+/m0/s1	CCCCCCCCCCC(=O)OC[C@H](COP(=O)(O)OC[C@@H](COP(=O)(O)OC[C@@H](COC(=O)CCCCCCCCCCCCCCCCC(C)CC)OC(=O)CCCCCCCCCCCCCCCCC(C)CC)O)OC(=O)CCCCCCCCCCCCC(C)C	0	HMDB0199594	NA	NA	NA	NA	NA	FALSE	0	TRUE	1	Organic compounds	Lipids and lipid-like molecules	Glycerophospholipids	Glycerophosphoglycerophosphoglycerols	Cardiolipins
156920249	CL(11:0/i-16:0/a-21:0/i-21:0)	C78H152O17P2	1423.050477	1424.053832	1	XADWBAIKSQDXAF-DMTOUAIBSA-N	InChI=1S/C78H152O17P2/c1-8-10-11-12-13-38-45-52-59-75(80)88-65-73(94-78(83)62-55-48-41-34-28-27-30-36-43-50-57-70(5)6)67-92-96(84,85)90-63-72(79)64-91-97(86,87)93-68-74(95-77(82)61-54-47-40-33-26-22-16-14-15-19-23-29-35-42-49-56-69(3)4)66-89-76(81)60-53-46-39-32-25-21-18-17-20-24-31-37-44-51-58-71(7)9-2/h69-74,79H,8-68H2,1-7H3,(H,84,85)(H,86,87)/t71?,72-,73+,74+/m0/s1	CCCCCCCCCCC(=O)OC[C@H](COP(=O)(O)OC[C@@H](COP(=O)(O)OC[C@@H](COC(=O)CCCCCCCCCCCCCCCCC(C)CC)OC(=O)CCCCCCCCCCCCCCCCCC(C)C)O)OC(=O)CCCCCCCCCCCCC(C)C	0	HMDB0199595	NA	NA	NA	NA	NA	FALSE	0	TRUE	1	Organic compounds	Lipids and lipid-like molecules	Glycerophospholipids	Glycerophosphoglycerophosphoglycerols	Cardiolipins
156920250	[(2R)-1-[hydroxy-[(2S)-2-hydroxy-3-[hydroxy-[(2R)-2-(14-methylpentadecanoyloxy)-3-undecanoyloxypropoxy]phosphoryl]oxypropoxy]phosphoryl]oxy-3-(18-methylicosanoyloxy)propan-2-yl] docosanoate	C79H154O17P2	1437.066127	1438.069482	1	RIMITGFVSDCEOI-QEQUOYDWSA-N	InChI=1S/C79H154O17P2/c1-7-10-12-14-16-18-19-20-21-22-23-24-25-30-33-39-45-51-57-63-78(83)96-75(68-90-77(82)62-56-50-44-38-32-29-27-26-28-31-37-42-48-54-60-72(6)9-3)70-94-98(87,88)92-66-73(80)65-91-97(85,86)93-69-74(67-89-76(81)61-55-49-43-17-15-13-11-8-2)95-79(84)64-58-52-46-40-35-34-36-41-47-53-59-71(4)5/h71-75,80H,7-70H2,1-6H3,(H,85,86)(H,87,88)/t72?,73-,74+,75+/m0/s1	CCCCCCCCCCCCCCCCCCCCCC(=O)O[C@H](COC(=O)CCCCCCCCCCCCCCCCC(C)CC)COP(=O)(O)OC[C@H](COP(=O)(O)OC[C@@H](COC(=O)CCCCCCCCCC)OC(=O)CCCCCCCCCCCCC(C)C)O	0	HMDB0199596	NA	NA	NA	NA	NA	FALSE	0	TRUE	1	Organic compounds	Lipids and lipid-like molecules	Glycerophospholipids	Glycerophosphoglycerophosphoglycerols	Cardiolipins
156920251	CL(11:0/i-16:0/a-21:0/i-22:0)	C79H154O17P2	1437.066127	1438.069482	1	CIOWUIUFRVXBBQ-QEQUOYDWSA-N	InChI=1S/C79H154O17P2/c1-8-10-11-12-13-39-46-53-60-76(81)89-66-74(95-79(84)63-56-49-42-35-29-28-31-37-44-51-58-71(5)6)68-93-97(85,86)91-64-73(80)65-92-98(87,88)94-69-75(67-90-77(82)61-54-47-40-33-26-22-19-18-21-25-32-38-45-52-59-72(7)9-2)96-78(83)62-55-48-41-34-27-23-17-15-14-16-20-24-30-36-43-50-57-70(3)4/h70-75,80H,8-69H2,1-7H3,(H,85,86)(H,87,88)/t72?,73-,74+,75+/m0/s1	CCCCCCCCCCC(=O)OC[C@H](COP(=O)(O)OC[C@@H](COP(=O)(O)OC[C@@H](COC(=O)CCCCCCCCCCCCCCCCC(C)CC)OC(=O)CCCCCCCCCCCCCCCCCCC(C)C)O)OC(=O)CCCCCCCCCCCCC(C)C	0	HMDB0199597	NA	NA	NA	NA	NA	FALSE	0	TRUE	1	Organic compounds	Lipids and lipid-like molecules	Glycerophospholipids	Glycerophosphoglycerophosphoglycerols	Cardiolipins
156920252	[(2R)-1-[hydroxy-[(2S)-2-hydroxy-3-[hydroxy-[(2R)-2-(14-methylpentadecanoyloxy)-3-undecanoyloxypropoxy]phosphoryl]oxypropoxy]phosphoryl]oxy-3-(18-methylicosanoyloxy)propan-2-yl] tricosanoate	C80H156O17P2	1451.081778	1452.085132	1	YTFRFGGERPJHAV-OUXRBZRZSA-N	InChI=1S/C80H156O17P2/c1-7-10-12-14-16-18-19-20-21-22-23-24-25-26-31-34-40-46-52-58-64-79(84)97-76(69-91-78(83)63-57-51-45-39-33-30-28-27-29-32-38-43-49-55-61-73(6)9-3)71-95-99(88,89)93-67-74(81)66-92-98(86,87)94-70-75(68-90-77(82)62-56-50-44-17-15-13-11-8-2)96-80(85)65-59-53-47-41-36-35-37-42-48-54-60-72(4)5/h72-76,81H,7-71H2,1-6H3,(H,86,87)(H,88,89)/t73?,74-,75+,76+/m0/s1	CCCCCCCCCCCCCCCCCCCCCCC(=O)O[C@H](COC(=O)CCCCCCCCCCCCCCCCC(C)CC)COP(=O)(O)OC[C@H](COP(=O)(O)OC[C@@H](COC(=O)CCCCCCCCCC)OC(=O)CCCCCCCCCCCCC(C)C)O	0	HMDB0199598	NA	NA	NA	NA	NA	FALSE	0	TRUE	1	Organic compounds	Lipids and lipid-like molecules	Glycerophospholipids	Glycerophosphoglycerophosphoglycerols	Cardiolipins
156920253	[(2R)-1-[hydroxy-[(2S)-2-hydroxy-3-[hydroxy-[(2R)-2-(14-methylpentadecanoyloxy)-3-undecanoyloxypropoxy]phosphoryl]oxypropoxy]phosphoryl]oxy-3-(18-methylicosanoyloxy)propan-2-yl] tetracosanoate	C81H158O17P2	1465.097428	1466.100782	1	SKIYXZDRKDLNDI-UZXQUNIMSA-N	InChI=1S/C81H158O17P2/c1-7-10-12-14-16-18-19-20-21-22-23-24-25-26-27-32-35-41-47-53-59-65-80(85)98-77(70-92-79(84)64-58-52-46-40-34-31-29-28-30-33-39-44-50-56-62-74(6)9-3)72-96-100(89,90)94-68-75(82)67-93-99(87,88)95-71-76(69-91-78(83)63-57-51-45-17-15-13-11-8-2)97-81(86)66-60-54-48-42-37-36-38-43-49-55-61-73(4)5/h73-77,82H,7-72H2,1-6H3,(H,87,88)(H,89,90)/t74?,75-,76+,77+/m0/s1	CCCCCCCCCCCCCCCCCCCCCCCC(=O)O[C@H](COC(=O)CCCCCCCCCCCCCCCCC(C)CC)COP(=O)(O)OC[C@H](COP(=O)(O)OC[C@@H](COC(=O)CCCCCCCCCC)OC(=O)CCCCCCCCCCCCC(C)C)O	0	HMDB0199599	NA	NA	NA	NA	NA	FALSE	0	TRUE	1	Organic compounds	Lipids and lipid-like molecules	Glycerophospholipids	Glycerophosphoglycerophosphoglycerols	Cardiolipins
156920254	CL(11:0/i-16:0/a-21:0/i-24:0)	C81H158O17P2	1465.097428	1466.100782	1	GDMJLLLYYIOVJL-UZXQUNIMSA-N	InChI=1S/C81H158O17P2/c1-8-10-11-12-13-41-48-55-62-78(83)91-68-76(97-81(86)65-58-51-44-37-31-30-33-39-46-53-60-73(5)6)70-95-99(87,88)93-66-75(82)67-94-100(89,90)96-71-77(69-92-79(84)63-56-49-42-35-28-24-21-20-23-27-34-40-47-54-61-74(7)9-2)98-80(85)64-57-50-43-36-29-25-19-17-15-14-16-18-22-26-32-38-45-52-59-72(3)4/h72-77,82H,8-71H2,1-7H3,(H,87,88)(H,89,90)/t74?,75-,76+,77+/m0/s1	CCCCCCCCCCC(=O)OC[C@H](COP(=O)(O)OC[C@@H](COP(=O)(O)OC[C@@H](COC(=O)CCCCCCCCCCCCCCCCC(C)CC)OC(=O)CCCCCCCCCCCCCCCCCCCCC(C)C)O)OC(=O)CCCCCCCCCCCCC(C)C	0	HMDB0199600	NA	NA	NA	NA	NA	FALSE	0	TRUE	1	Organic compounds	Lipids and lipid-like molecules	Glycerophospholipids	Glycerophosphoglycerophosphoglycerols	Cardiolipins
156920255	[(2R)-1-[hydroxy-[(2S)-2-hydroxy-3-[hydroxy-[(2R)-2-(14-methylpentadecanoyloxy)-3-undecanoyloxypropoxy]phosphoryl]oxypropoxy]phosphoryl]oxy-3-(18-methylicosanoyloxy)propan-2-yl] pentacosanoate	C82H160O17P2	1479.113078	1480.116433	1	QOPYNNROLGNLIG-LZIHRAJFSA-N	InChI=1S/C82H160O17P2/c1-7-10-12-14-16-18-19-20-21-22-23-24-25-26-27-28-33-36-42-48-54-60-66-81(86)99-78(71-93-80(85)65-59-53-47-41-35-32-30-29-31-34-40-45-51-57-63-75(6)9-3)73-97-101(90,91)95-69-76(83)68-94-100(88,89)96-72-77(70-92-79(84)64-58-52-46-17-15-13-11-8-2)98-82(87)67-61-55-49-43-38-37-39-44-50-56-62-74(4)5/h74-78,83H,7-73H2,1-6H3,(H,88,89)(H,90,91)/t75?,76-,77+,78+/m0/s1	CCCCCCCCCCCCCCCCCCCCCCCCC(=O)O[C@H](COC(=O)CCCCCCCCCCCCCCCCC(C)CC)COP(=O)(O)OC[C@H](COP(=O)(O)OC[C@@H](COC(=O)CCCCCCCCCC)OC(=O)CCCCCCCCCCCCC(C)C)O	0	HMDB0199601	NA	NA	NA	NA	NA	FALSE	0	TRUE	1	Organic compounds	Lipids and lipid-like molecules	Glycerophospholipids	Glycerophosphoglycerophosphoglycerols	Cardiolipins
156920256	CL(11:0/i-16:0/a-21:0/a-25:0)	C82H160O17P2	1479.113078	1480.116433	1	CUVHGQYKFMBEIY-XRJGDMPQSA-N	InChI=1S/C82H160O17P2/c1-8-11-12-13-14-42-49-56-63-79(84)92-69-77(98-82(87)66-59-52-45-38-32-31-33-39-46-53-60-73(4)5)71-96-100(88,89)94-67-76(83)68-95-101(90,91)97-72-78(70-93-80(85)64-57-50-43-36-29-25-22-21-24-28-35-41-48-55-62-75(7)10-3)99-81(86)65-58-51-44-37-30-26-20-18-16-15-17-19-23-27-34-40-47-54-61-74(6)9-2/h73-78,83H,8-72H2,1-7H3,(H,88,89)(H,90,91)/t74?,75?,76-,77+,78+/m0/s1	CCCCCCCCCCC(=O)OC[C@H](COP(=O)(O)OC[C@@H](COP(=O)(O)OC[C@@H](COC(=O)CCCCCCCCCCCCCCCCC(C)CC)OC(=O)CCCCCCCCCCCCCCCCCCCCC(C)CC)O)OC(=O)CCCCCCCCCCCCC(C)C	0	HMDB0199602	NA	NA	NA	NA	NA	FALSE	0	TRUE	1	Organic compounds	Lipids and lipid-like molecules	Glycerophospholipids	Glycerophosphoglycerophosphoglycerols	Cardiolipins
156920257	CL(11:0/i-16:0/i-21:0/i-21:0)	C78H152O17P2	1423.050477	1424.053832	1	GUMMJSDNKWTUCA-HNWAUUSMSA-N	InChI=1S/C78H152O17P2/c1-8-9-10-11-12-38-45-52-59-75(80)88-65-73(94-78(83)62-55-48-41-34-28-27-31-37-44-51-58-71(6)7)67-92-96(84,85)90-63-72(79)64-91-97(86,87)93-68-74(95-77(82)61-54-47-40-33-26-22-18-14-16-20-24-30-36-43-50-57-70(4)5)66-89-76(81)60-53-46-39-32-25-21-17-13-15-19-23-29-35-42-49-56-69(2)3/h69-74,79H,8-68H2,1-7H3,(H,84,85)(H,86,87)/t72-,73+,74+/m0/s1	CCCCCCCCCCC(=O)OC[C@H](COP(=O)(O)OC[C@@H](COP(=O)(O)OC[C@@H](COC(=O)CCCCCCCCCCCCCCCCCC(C)C)OC(=O)CCCCCCCCCCCCCCCCCC(C)C)O)OC(=O)CCCCCCCCCCCCC(C)C	0	HMDB0199603	NA	NA	NA	NA	NA	FALSE	0	TRUE	1	Organic compounds	Lipids and lipid-like molecules	Glycerophospholipids	Glycerophosphoglycerophosphoglycerols	Cardiolipins
156920258	[(2R)-1-[hydroxy-[(2S)-2-hydroxy-3-[hydroxy-[(2R)-2-(14-methylpentadecanoyloxy)-3-undecanoyloxypropoxy]phosphoryl]oxypropoxy]phosphoryl]oxy-3-(19-methylicosanoyloxy)propan-2-yl] docosanoate	C79H154O17P2	1437.066127	1438.069482	1	DURDIPHPBFQQOQ-ARQKOWHBSA-N	InChI=1S/C79H154O17P2/c1-7-9-11-13-15-17-18-19-20-21-22-23-26-30-33-39-45-51-57-63-78(83)96-75(68-90-77(82)62-56-50-44-38-32-29-27-24-25-28-31-36-41-47-53-59-71(3)4)70-94-98(87,88)92-66-73(80)65-91-97(85,86)93-69-74(67-89-76(81)61-55-49-43-16-14-12-10-8-2)95-79(84)64-58-52-46-40-35-34-37-42-48-54-60-72(5)6/h71-75,80H,7-70H2,1-6H3,(H,85,86)(H,87,88)/t73-,74+,75+/m0/s1	CCCCCCCCCCCCCCCCCCCCCC(=O)O[C@H](COC(=O)CCCCCCCCCCCCCCCCCC(C)C)COP(=O)(O)OC[C@H](COP(=O)(O)OC[C@@H](COC(=O)CCCCCCCCCC)OC(=O)CCCCCCCCCCCCC(C)C)O	0	HMDB0199604	NA	NA	NA	NA	NA	FALSE	0	TRUE	1	Organic compounds	Lipids and lipid-like molecules	Glycerophospholipids	Glycerophosphoglycerophosphoglycerols	Cardiolipins
156920259	CL(11:0/i-16:0/i-21:0/i-22:0)	C79H154O17P2	1437.066127	1438.069482	1	YZRIFHRHCDGAEA-ARQKOWHBSA-N	InChI=1S/C79H154O17P2/c1-8-9-10-11-12-39-46-53-60-76(81)89-66-74(95-79(84)63-56-49-42-35-29-28-32-38-45-52-59-72(6)7)68-93-97(85,86)91-64-73(80)65-92-98(87,88)94-69-75(67-90-77(82)61-54-47-40-33-26-22-19-15-17-21-25-31-37-44-51-58-71(4)5)96-78(83)62-55-48-41-34-27-23-18-14-13-16-20-24-30-36-43-50-57-70(2)3/h70-75,80H,8-69H2,1-7H3,(H,85,86)(H,87,88)/t73-,74+,75+/m0/s1	CCCCCCCCCCC(=O)OC[C@H](COP(=O)(O)OC[C@@H](COP(=O)(O)OC[C@@H](COC(=O)CCCCCCCCCCCCCCCCCC(C)C)OC(=O)CCCCCCCCCCCCCCCCCCC(C)C)O)OC(=O)CCCCCCCCCCCCC(C)C	0	HMDB0199605	NA	NA	NA	NA	NA	FALSE	0	TRUE	1	Organic compounds	Lipids and lipid-like molecules	Glycerophospholipids	Glycerophosphoglycerophosphoglycerols	Cardiolipins
156920260	[(2R)-1-[hydroxy-[(2S)-2-hydroxy-3-[hydroxy-[(2R)-2-(14-methylpentadecanoyloxy)-3-undecanoyloxypropoxy]phosphoryl]oxypropoxy]phosphoryl]oxy-3-(19-methylicosanoyloxy)propan-2-yl] tricosanoate	C80H156O17P2	1451.081778	1452.085132	1	GILPRACZVRZCIM-KONJBINYSA-N	InChI=1S/C80H156O17P2/c1-7-9-11-13-15-17-18-19-20-21-22-23-24-27-31-34-40-46-52-58-64-79(84)97-76(69-91-78(83)63-57-51-45-39-33-30-28-25-26-29-32-37-42-48-54-60-72(3)4)71-95-99(88,89)93-67-74(81)66-92-98(86,87)94-70-75(68-90-77(82)62-56-50-44-16-14-12-10-8-2)96-80(85)65-59-53-47-41-36-35-38-43-49-55-61-73(5)6/h72-76,81H,7-71H2,1-6H3,(H,86,87)(H,88,89)/t74-,75+,76+/m0/s1	CCCCCCCCCCCCCCCCCCCCCCC(=O)O[C@H](COC(=O)CCCCCCCCCCCCCCCCCC(C)C)COP(=O)(O)OC[C@H](COP(=O)(O)OC[C@@H](COC(=O)CCCCCCCCCC)OC(=O)CCCCCCCCCCCCC(C)C)O	0	HMDB0199606	NA	NA	NA	NA	NA	FALSE	0	TRUE	1	Organic compounds	Lipids and lipid-like molecules	Glycerophospholipids	Glycerophosphoglycerophosphoglycerols	Cardiolipins
156920261	[(2R)-1-[hydroxy-[(2S)-2-hydroxy-3-[hydroxy-[(2R)-2-(14-methylpentadecanoyloxy)-3-undecanoyloxypropoxy]phosphoryl]oxypropoxy]phosphoryl]oxy-3-(19-methylicosanoyloxy)propan-2-yl] tetracosanoate	C81H158O17P2	1465.097428	1466.100782	1	SYCBRGCNVJVUAS-HRXLSSNSSA-N	InChI=1S/C81H158O17P2/c1-7-9-11-13-15-17-18-19-20-21-22-23-24-25-28-32-35-41-47-53-59-65-80(85)98-77(70-92-79(84)64-58-52-46-40-34-31-29-26-27-30-33-38-43-49-55-61-73(3)4)72-96-100(89,90)94-68-75(82)67-93-99(87,88)95-71-76(69-91-78(83)63-57-51-45-16-14-12-10-8-2)97-81(86)66-60-54-48-42-37-36-39-44-50-56-62-74(5)6/h73-77,82H,7-72H2,1-6H3,(H,87,88)(H,89,90)/t75-,76+,77+/m0/s1	CCCCCCCCCCCCCCCCCCCCCCCC(=O)O[C@H](COC(=O)CCCCCCCCCCCCCCCCCC(C)C)COP(=O)(O)OC[C@H](COP(=O)(O)OC[C@@H](COC(=O)CCCCCCCCCC)OC(=O)CCCCCCCCCCCCC(C)C)O	0	HMDB0199607	NA	NA	NA	NA	NA	FALSE	0	TRUE	1	Organic compounds	Lipids and lipid-like molecules	Glycerophospholipids	Glycerophosphoglycerophosphoglycerols	Cardiolipins
156920262	CL(11:0/i-16:0/i-21:0/i-24:0)	C81H158O17P2	1465.097428	1466.100782	1	RNAOIRUHMPUOLG-HRXLSSNSSA-N	InChI=1S/C81H158O17P2/c1-8-9-10-11-12-41-48-55-62-78(83)91-68-76(97-81(86)65-58-51-44-37-31-30-34-40-47-54-61-74(6)7)70-95-99(87,88)93-66-75(82)67-94-100(89,90)96-71-77(69-92-79(84)63-56-49-42-35-28-24-21-17-19-23-27-33-39-46-53-60-73(4)5)98-80(85)64-57-50-43-36-29-25-20-16-14-13-15-18-22-26-32-38-45-52-59-72(2)3/h72-77,82H,8-71H2,1-7H3,(H,87,88)(H,89,90)/t75-,76+,77+/m0/s1	CCCCCCCCCCC(=O)OC[C@H](COP(=O)(O)OC[C@@H](COP(=O)(O)OC[C@@H](COC(=O)CCCCCCCCCCCCCCCCCC(C)C)OC(=O)CCCCCCCCCCCCCCCCCCCCC(C)C)O)OC(=O)CCCCCCCCCCCCC(C)C	0	HMDB0199608	NA	NA	NA	NA	NA	FALSE	0	TRUE	1	Organic compounds	Lipids and lipid-like molecules	Glycerophospholipids	Glycerophosphoglycerophosphoglycerols	Cardiolipins
156920263	[(2R)-1-[hydroxy-[(2S)-2-hydroxy-3-[hydroxy-[(2R)-2-(14-methylpentadecanoyloxy)-3-undecanoyloxypropoxy]phosphoryl]oxypropoxy]phosphoryl]oxy-3-(19-methylicosanoyloxy)propan-2-yl] pentacosanoate	C82H160O17P2	1479.113078	1480.116433	1	NFERHKRAGJMCLV-GULVTGOISA-N	InChI=1S/C82H160O17P2/c1-7-9-11-13-15-17-18-19-20-21-22-23-24-25-26-29-33-36-42-48-54-60-66-81(86)99-78(71-93-80(85)65-59-53-47-41-35-32-30-27-28-31-34-39-44-50-56-62-74(3)4)73-97-101(90,91)95-69-76(83)68-94-100(88,89)96-72-77(70-92-79(84)64-58-52-46-16-14-12-10-8-2)98-82(87)67-61-55-49-43-38-37-40-45-51-57-63-75(5)6/h74-78,83H,7-73H2,1-6H3,(H,88,89)(H,90,91)/t76-,77+,78+/m0/s1	CCCCCCCCCCCCCCCCCCCCCCCCC(=O)O[C@H](COC(=O)CCCCCCCCCCCCCCCCCC(C)C)COP(=O)(O)OC[C@H](COP(=O)(O)OC[C@@H](COC(=O)CCCCCCCCCC)OC(=O)CCCCCCCCCCCCC(C)C)O	0	HMDB0199609	NA	NA	NA	NA	NA	FALSE	0	TRUE	1	Organic compounds	Lipids and lipid-like molecules	Glycerophospholipids	Glycerophosphoglycerophosphoglycerols	Cardiolipins
156920264	CL(11:0/i-16:0/i-21:0/a-25:0)	C82H160O17P2	1479.113078	1480.116433	1	LXMKTSSUEKKKCW-LZIHRAJFSA-N	InChI=1S/C82H160O17P2/c1-8-10-11-12-13-42-49-56-63-79(84)92-69-77(98-82(87)66-59-52-45-38-32-31-34-40-47-54-61-74(5)6)71-96-100(88,89)94-67-76(83)68-95-101(90,91)97-72-78(70-93-80(85)64-57-50-43-36-29-25-22-18-19-23-27-33-39-46-53-60-73(3)4)99-81(86)65-58-51-44-37-30-26-21-17-15-14-16-20-24-28-35-41-48-55-62-75(7)9-2/h73-78,83H,8-72H2,1-7H3,(H,88,89)(H,90,91)/t75?,76-,77+,78+/m0/s1	CCCCCCCCCCC(=O)OC[C@H](COP(=O)(O)OC[C@@H](COP(=O)(O)OC[C@@H](COC(=O)CCCCCCCCCCCCCCCCCC(C)C)OC(=O)CCCCCCCCCCCCCCCCCCCCC(C)CC)O)OC(=O)CCCCCCCCCCCCC(C)C	0	HMDB0199610	NA	NA	NA	NA	NA	FALSE	0	TRUE	1	Organic compounds	Lipids and lipid-like molecules	Glycerophospholipids	Glycerophosphoglycerophosphoglycerols	Cardiolipins
156920265	[(2R)-2-docosanoyloxy-3-[hydroxy-[(2S)-2-hydroxy-3-[hydroxy-[(2R)-2-(14-methylpentadecanoyloxy)-3-undecanoyloxypropoxy]phosphoryl]oxypropoxy]phosphoryl]oxypropyl] docosanoate	C80H156O17P2	1451.081778	1452.085132	1	KNGOBWXQQPOJKB-KONJBINYSA-N	InChI=1S/C80H156O17P2/c1-6-9-12-15-18-21-23-25-27-29-31-33-35-37-39-44-49-54-59-64-78(83)91-70-76(97-79(84)65-60-55-50-45-40-38-36-34-32-30-28-26-24-22-19-16-13-10-7-2)72-95-99(88,89)93-68-74(81)67-92-98(86,87)94-71-75(69-90-77(82)63-58-53-48-20-17-14-11-8-3)96-80(85)66-61-56-51-46-42-41-43-47-52-57-62-73(4)5/h73-76,81H,6-72H2,1-5H3,(H,86,87)(H,88,89)/t74-,75+,76+/m0/s1	CCCCCCCCCCCCCCCCCCCCCC(=O)OC[C@H](COP(=O)(O)OC[C@H](COP(=O)(O)OC[C@@H](COC(=O)CCCCCCCCCC)OC(=O)CCCCCCCCCCCCC(C)C)O)OC(=O)CCCCCCCCCCCCCCCCCCCCC	0	HMDB0199611	NA	NA	NA	NA	NA	FALSE	0	TRUE	1	Organic compounds	Lipids and lipid-like molecules	Glycerophospholipids	Glycerophosphoglycerophosphoglycerols	Cardiolipins
156920266	[(2R)-3-[hydroxy-[(2S)-2-hydroxy-3-[hydroxy-[(2R)-2-(14-methylpentadecanoyloxy)-3-undecanoyloxypropoxy]phosphoryl]oxypropoxy]phosphoryl]oxy-2-(20-methylhenicosanoyloxy)propyl] docosanoate	C80H156O17P2	1451.081778	1452.085132	1	UANCUAJLIGQYGR-KONJBINYSA-N	InChI=1S/C80H156O17P2/c1-7-9-11-13-15-17-18-19-20-21-22-23-27-30-33-39-45-51-57-63-78(83)91-69-76(97-79(84)64-58-52-46-40-34-31-28-25-24-26-29-32-37-42-48-54-60-72(3)4)71-95-99(88,89)93-67-74(81)66-92-98(86,87)94-70-75(68-90-77(82)62-56-50-44-16-14-12-10-8-2)96-80(85)65-59-53-47-41-36-35-38-43-49-55-61-73(5)6/h72-76,81H,7-71H2,1-6H3,(H,86,87)(H,88,89)/t74-,75+,76+/m0/s1	CCCCCCCCCCCCCCCCCCCCCC(=O)OC[C@H](COP(=O)(O)OC[C@H](COP(=O)(O)OC[C@@H](COC(=O)CCCCCCCCCC)OC(=O)CCCCCCCCCCCCC(C)C)O)OC(=O)CCCCCCCCCCCCCCCCCCC(C)C	0	HMDB0199612	NA	NA	NA	NA	NA	FALSE	0	TRUE	1	Organic compounds	Lipids and lipid-like molecules	Glycerophospholipids	Glycerophosphoglycerophosphoglycerols	Cardiolipins
156920267	[(2R)-1-docosanoyloxy-3-[hydroxy-[(2S)-2-hydroxy-3-[hydroxy-[(2R)-2-(14-methylpentadecanoyloxy)-3-undecanoyloxypropoxy]phosphoryl]oxypropoxy]phosphoryl]oxypropan-2-yl] tricosanoate	C81H158O17P2	1465.097428	1466.100782	1	VAKRPXINAVSMBN-HRXLSSNSSA-N	InChI=1S/C81H158O17P2/c1-6-9-12-15-18-21-23-25-27-29-31-33-35-37-39-41-46-51-56-61-66-80(85)98-77(71-92-79(84)65-60-55-50-45-40-38-36-34-32-30-28-26-24-22-19-16-13-10-7-2)73-96-100(89,90)94-69-75(82)68-93-99(87,88)95-72-76(70-91-78(83)64-59-54-49-20-17-14-11-8-3)97-81(86)67-62-57-52-47-43-42-44-48-53-58-63-74(4)5/h74-77,82H,6-73H2,1-5H3,(H,87,88)(H,89,90)/t75-,76+,77+/m0/s1	CCCCCCCCCCCCCCCCCCCCCCC(=O)O[C@H](COC(=O)CCCCCCCCCCCCCCCCCCCCC)COP(=O)(O)OC[C@H](COP(=O)(O)OC[C@@H](COC(=O)CCCCCCCCCC)OC(=O)CCCCCCCCCCCCC(C)C)O	0	HMDB0199613	NA	NA	NA	NA	NA	FALSE	0	TRUE	1	Organic compounds	Lipids and lipid-like molecules	Glycerophospholipids	Glycerophosphoglycerophosphoglycerols	Cardiolipins
156920268	[(2R)-1-docosanoyloxy-3-[hydroxy-[(2S)-2-hydroxy-3-[hydroxy-[(2R)-2-(14-methylpentadecanoyloxy)-3-undecanoyloxypropoxy]phosphoryl]oxypropoxy]phosphoryl]oxypropan-2-yl] tetracosanoate	C82H160O17P2	1479.113078	1480.116433	1	SDHJPWLPBJAWDH-GULVTGOISA-N	InChI=1S/C82H160O17P2/c1-6-9-12-15-18-21-23-25-27-29-31-32-34-36-38-40-42-47-52-57-62-67-81(86)99-78(72-93-80(85)66-61-56-51-46-41-39-37-35-33-30-28-26-24-22-19-16-13-10-7-2)74-97-101(90,91)95-70-76(83)69-94-100(88,89)96-73-77(71-92-79(84)65-60-55-50-20-17-14-11-8-3)98-82(87)68-63-58-53-48-44-43-45-49-54-59-64-75(4)5/h75-78,83H,6-74H2,1-5H3,(H,88,89)(H,90,91)/t76-,77+,78+/m0/s1	CCCCCCCCCCCCCCCCCCCCCCCC(=O)O[C@H](COC(=O)CCCCCCCCCCCCCCCCCCCCC)COP(=O)(O)OC[C@H](COP(=O)(O)OC[C@@H](COC(=O)CCCCCCCCCC)OC(=O)CCCCCCCCCCCCC(C)C)O	0	HMDB0199614	NA	NA	NA	NA	NA	FALSE	0	TRUE	1	Organic compounds	Lipids and lipid-like molecules	Glycerophospholipids	Glycerophosphoglycerophosphoglycerols	Cardiolipins
156920269	[(2R)-1-docosanoyloxy-3-[hydroxy-[(2S)-2-hydroxy-3-[hydroxy-[(2R)-2-(14-methylpentadecanoyloxy)-3-undecanoyloxypropoxy]phosphoryl]oxypropoxy]phosphoryl]oxypropan-2-yl] 22-methyltricosanoate	C82H160O17P2	1479.113078	1480.116433	1	BORIEVNQDARAEC-GULVTGOISA-N	InChI=1S/C82H160O17P2/c1-7-9-11-13-15-17-18-19-20-21-22-26-29-32-35-41-47-53-59-65-80(85)93-71-78(99-81(86)66-60-54-48-42-36-33-30-27-24-23-25-28-31-34-39-44-50-56-62-74(3)4)73-97-101(90,91)95-69-76(83)68-94-100(88,89)96-72-77(70-92-79(84)64-58-52-46-16-14-12-10-8-2)98-82(87)67-61-55-49-43-38-37-40-45-51-57-63-75(5)6/h74-78,83H,7-73H2,1-6H3,(H,88,89)(H,90,91)/t76-,77+,78+/m0/s1	CCCCCCCCCCCCCCCCCCCCCC(=O)OC[C@H](COP(=O)(O)OC[C@H](COP(=O)(O)OC[C@@H](COC(=O)CCCCCCCCCC)OC(=O)CCCCCCCCCCCCC(C)C)O)OC(=O)CCCCCCCCCCCCCCCCCCCCC(C)C	0	HMDB0199615	NA	NA	NA	NA	NA	FALSE	0	TRUE	1	Organic compounds	Lipids and lipid-like molecules	Glycerophospholipids	Glycerophosphoglycerophosphoglycerols	Cardiolipins
156920270	[(2R)-1-docosanoyloxy-3-[hydroxy-[(2S)-2-hydroxy-3-[hydroxy-[(2R)-2-(14-methylpentadecanoyloxy)-3-undecanoyloxypropoxy]phosphoryl]oxypropoxy]phosphoryl]oxypropan-2-yl] pentacosanoate	C83H162O17P2	1493.128728	1494.132083	1	FFFPNEFLPXSQHD-NUEDVNQUSA-N	InChI=1S/C83H162O17P2/c1-6-9-12-15-18-21-23-25-27-29-31-32-33-35-37-39-41-43-48-53-58-63-68-82(87)100-79(73-94-81(86)67-62-57-52-47-42-40-38-36-34-30-28-26-24-22-19-16-13-10-7-2)75-98-102(91,92)96-71-77(84)70-95-101(89,90)97-74-78(72-93-80(85)66-61-56-51-20-17-14-11-8-3)99-83(88)69-64-59-54-49-45-44-46-50-55-60-65-76(4)5/h76-79,84H,6-75H2,1-5H3,(H,89,90)(H,91,92)/t77-,78+,79+/m0/s1	CCCCCCCCCCCCCCCCCCCCCCCCC(=O)O[C@H](COC(=O)CCCCCCCCCCCCCCCCCCCCC)COP(=O)(O)OC[C@H](COP(=O)(O)OC[C@@H](COC(=O)CCCCCCCCCC)OC(=O)CCCCCCCCCCCCC(C)C)O	0	HMDB0199616	NA	NA	NA	NA	NA	FALSE	0	TRUE	1	Organic compounds	Lipids and lipid-like molecules	Glycerophospholipids	Glycerophosphoglycerophosphoglycerols	Cardiolipins
156920271	[(2R)-1-docosanoyloxy-3-[hydroxy-[(2S)-2-hydroxy-3-[hydroxy-[(2R)-2-(14-methylpentadecanoyloxy)-3-undecanoyloxypropoxy]phosphoryl]oxypropoxy]phosphoryl]oxypropan-2-yl] 22-methyltetracosanoate	C83H162O17P2	1493.128728	1494.132083	1	MPXZORWJEFJGDF-GVBMSADZSA-N	InChI=1S/C83H162O17P2/c1-7-10-12-14-16-18-19-20-21-22-23-27-30-33-36-42-48-54-60-66-81(86)94-72-79(100-82(87)67-61-55-49-43-37-34-31-28-25-24-26-29-32-35-41-46-52-58-64-76(6)9-3)74-98-102(91,92)96-70-77(84)69-95-101(89,90)97-73-78(71-93-80(85)65-59-53-47-17-15-13-11-8-2)99-83(88)68-62-56-50-44-39-38-40-45-51-57-63-75(4)5/h75-79,84H,7-74H2,1-6H3,(H,89,90)(H,91,92)/t76?,77-,78+,79+/m0/s1	CCCCCCCCCCCCCCCCCCCCCC(=O)OC[C@H](COP(=O)(O)OC[C@H](COP(=O)(O)OC[C@@H](COC(=O)CCCCCCCCCC)OC(=O)CCCCCCCCCCCCC(C)C)O)OC(=O)CCCCCCCCCCCCCCCCCCCCC(C)CC	0	HMDB0199617	NA	NA	NA	NA	NA	FALSE	0	TRUE	1	Organic compounds	Lipids and lipid-like molecules	Glycerophospholipids	Glycerophosphoglycerophosphoglycerols	Cardiolipins
156920272	CL(11:0/i-16:0/i-22:0/i-22:0)	C80H156O17P2	1451.081778	1452.085132	1	JHYSOTFDWODLHQ-KONJBINYSA-N	InChI=1S/C80H156O17P2/c1-8-9-10-11-12-40-47-54-61-77(82)90-67-75(96-80(85)64-57-50-43-36-30-29-33-39-46-53-60-73(6)7)69-94-98(86,87)92-65-74(81)66-93-99(88,89)95-70-76(97-79(84)63-56-49-42-35-28-24-20-16-14-18-22-26-32-38-45-52-59-72(4)5)68-91-78(83)62-55-48-41-34-27-23-19-15-13-17-21-25-31-37-44-51-58-71(2)3/h71-76,81H,8-70H2,1-7H3,(H,86,87)(H,88,89)/t74-,75+,76+/m0/s1	CCCCCCCCCCC(=O)OC[C@H](COP(=O)(O)OC[C@@H](COP(=O)(O)OC[C@@H](COC(=O)CCCCCCCCCCCCCCCCCCC(C)C)OC(=O)CCCCCCCCCCCCCCCCCCC(C)C)O)OC(=O)CCCCCCCCCCCCC(C)C	0	HMDB0199618	NA	NA	NA	NA	NA	FALSE	0	TRUE	1	Organic compounds	Lipids and lipid-like molecules	Glycerophospholipids	Glycerophosphoglycerophosphoglycerols	Cardiolipins
156920273	[(2R)-1-[hydroxy-[(2S)-2-hydroxy-3-[hydroxy-[(2R)-2-(14-methylpentadecanoyloxy)-3-undecanoyloxypropoxy]phosphoryl]oxypropoxy]phosphoryl]oxy-3-(20-methylhenicosanoyloxy)propan-2-yl] tricosanoate	C81H158O17P2	1465.097428	1466.100782	1	YJBGSEHODJUAPQ-HRXLSSNSSA-N	InChI=1S/C81H158O17P2/c1-7-9-11-13-15-17-18-19-20-21-22-23-24-29-32-35-41-47-53-59-65-80(85)98-77(70-92-79(84)64-58-52-46-40-34-31-28-26-25-27-30-33-38-43-49-55-61-73(3)4)72-96-100(89,90)94-68-75(82)67-93-99(87,88)95-71-76(69-91-78(83)63-57-51-45-16-14-12-10-8-2)97-81(86)66-60-54-48-42-37-36-39-44-50-56-62-74(5)6/h73-77,82H,7-72H2,1-6H3,(H,87,88)(H,89,90)/t75-,76+,77+/m0/s1	CCCCCCCCCCCCCCCCCCCCCCC(=O)O[C@H](COC(=O)CCCCCCCCCCCCCCCCCCC(C)C)COP(=O)(O)OC[C@H](COP(=O)(O)OC[C@@H](COC(=O)CCCCCCCCCC)OC(=O)CCCCCCCCCCCCC(C)C)O	0	HMDB0199619	NA	NA	NA	NA	NA	FALSE	0	TRUE	1	Organic compounds	Lipids and lipid-like molecules	Glycerophospholipids	Glycerophosphoglycerophosphoglycerols	Cardiolipins
156920274	[(2R)-1-[hydroxy-[(2S)-2-hydroxy-3-[hydroxy-[(2R)-2-(14-methylpentadecanoyloxy)-3-undecanoyloxypropoxy]phosphoryl]oxypropoxy]phosphoryl]oxy-3-(20-methylhenicosanoyloxy)propan-2-yl] tetracosanoate	C82H160O17P2	1479.113078	1480.116433	1	XURRTCQIIOYEOR-GULVTGOISA-N	InChI=1S/C82H160O17P2/c1-7-9-11-13-15-17-18-19-20-21-22-23-24-25-30-33-36-42-48-54-60-66-81(86)99-78(71-93-80(85)65-59-53-47-41-35-32-29-27-26-28-31-34-39-44-50-56-62-74(3)4)73-97-101(90,91)95-69-76(83)68-94-100(88,89)96-72-77(70-92-79(84)64-58-52-46-16-14-12-10-8-2)98-82(87)67-61-55-49-43-38-37-40-45-51-57-63-75(5)6/h74-78,83H,7-73H2,1-6H3,(H,88,89)(H,90,91)/t76-,77+,78+/m0/s1	CCCCCCCCCCCCCCCCCCCCCCCC(=O)O[C@H](COC(=O)CCCCCCCCCCCCCCCCCCC(C)C)COP(=O)(O)OC[C@H](COP(=O)(O)OC[C@@H](COC(=O)CCCCCCCCCC)OC(=O)CCCCCCCCCCCCC(C)C)O	0	HMDB0199620	NA	NA	NA	NA	NA	FALSE	0	TRUE	1	Organic compounds	Lipids and lipid-like molecules	Glycerophospholipids	Glycerophosphoglycerophosphoglycerols	Cardiolipins
156920275	CL(11:0/i-16:0/i-22:0/i-24:0)	C82H160O17P2	1479.113078	1480.116433	1	HQCQIRFOUGYDIF-GULVTGOISA-N	InChI=1S/C82H160O17P2/c1-8-9-10-11-12-42-49-56-63-79(84)92-69-77(98-82(87)66-59-52-45-38-32-31-35-41-48-55-62-75(6)7)71-96-100(88,89)94-67-76(83)68-95-101(90,91)97-72-78(70-93-80(85)64-57-50-43-36-29-25-21-18-17-20-24-28-34-40-47-54-61-74(4)5)99-81(86)65-58-51-44-37-30-26-22-16-14-13-15-19-23-27-33-39-46-53-60-73(2)3/h73-78,83H,8-72H2,1-7H3,(H,88,89)(H,90,91)/t76-,77+,78+/m0/s1	CCCCCCCCCCC(=O)OC[C@H](COP(=O)(O)OC[C@@H](COP(=O)(O)OC[C@@H](COC(=O)CCCCCCCCCCCCCCCCCCC(C)C)OC(=O)CCCCCCCCCCCCCCCCCCCCC(C)C)O)OC(=O)CCCCCCCCCCCCC(C)C	0	HMDB0199621	NA	NA	NA	NA	NA	FALSE	0	TRUE	1	Organic compounds	Lipids and lipid-like molecules	Glycerophospholipids	Glycerophosphoglycerophosphoglycerols	Cardiolipins
156920276	[(2R)-1-[hydroxy-[(2S)-2-hydroxy-3-[hydroxy-[(2R)-2-(14-methylpentadecanoyloxy)-3-undecanoyloxypropoxy]phosphoryl]oxypropoxy]phosphoryl]oxy-3-(20-methylhenicosanoyloxy)propan-2-yl] pentacosanoate	C83H162O17P2	1493.128728	1494.132083	1	ZNPOEOWCENVMPW-NUEDVNQUSA-N	InChI=1S/C83H162O17P2/c1-7-9-11-13-15-17-18-19-20-21-22-23-24-25-26-31-34-37-43-49-55-61-67-82(87)100-79(72-94-81(86)66-60-54-48-42-36-33-30-28-27-29-32-35-40-45-51-57-63-75(3)4)74-98-102(91,92)96-70-77(84)69-95-101(89,90)97-73-78(71-93-80(85)65-59-53-47-16-14-12-10-8-2)99-83(88)68-62-56-50-44-39-38-41-46-52-58-64-76(5)6/h75-79,84H,7-74H2,1-6H3,(H,89,90)(H,91,92)/t77-,78+,79+/m0/s1	CCCCCCCCCCCCCCCCCCCCCCCCC(=O)O[C@H](COC(=O)CCCCCCCCCCCCCCCCCCC(C)C)COP(=O)(O)OC[C@H](COP(=O)(O)OC[C@@H](COC(=O)CCCCCCCCCC)OC(=O)CCCCCCCCCCCCC(C)C)O	0	HMDB0199622	NA	NA	NA	NA	NA	FALSE	0	TRUE	1	Organic compounds	Lipids and lipid-like molecules	Glycerophospholipids	Glycerophosphoglycerophosphoglycerols	Cardiolipins
156920277	CL(11:0/i-16:0/i-22:0/a-25:0)	C83H162O17P2	1493.128728	1494.132083	1	QEQQRZAAWQCDRC-GVBMSADZSA-N	InChI=1S/C83H162O17P2/c1-8-10-11-12-13-43-50-57-64-80(85)93-70-78(99-83(88)67-60-53-46-39-33-32-35-41-48-55-62-75(5)6)72-97-101(89,90)95-68-77(84)69-96-102(91,92)98-73-79(71-94-81(86)65-58-51-44-37-30-26-22-19-18-20-24-28-34-40-47-54-61-74(3)4)100-82(87)66-59-52-45-38-31-27-23-17-15-14-16-21-25-29-36-42-49-56-63-76(7)9-2/h74-79,84H,8-73H2,1-7H3,(H,89,90)(H,91,92)/t76?,77-,78+,79+/m0/s1	CCCCCCCCCCC(=O)OC[C@H](COP(=O)(O)OC[C@@H](COP(=O)(O)OC[C@@H](COC(=O)CCCCCCCCCCCCCCCCCCC(C)C)OC(=O)CCCCCCCCCCCCCCCCCCCCC(C)CC)O)OC(=O)CCCCCCCCCCCCC(C)C	0	HMDB0199623	NA	NA	NA	NA	NA	FALSE	0	TRUE	1	Organic compounds	Lipids and lipid-like molecules	Glycerophospholipids	Glycerophosphoglycerophosphoglycerols	Cardiolipins
156920278	[(2R)-3-[hydroxy-[(2S)-2-hydroxy-3-[hydroxy-[(2R)-2-(14-methylpentadecanoyloxy)-3-undecanoyloxypropoxy]phosphoryl]oxypropoxy]phosphoryl]oxy-2-tricosanoyloxypropyl] tricosanoate	C82H160O17P2	1479.113078	1480.116433	1	QMXKZCDXENMUEI-GULVTGOISA-N	InChI=1S/C82H160O17P2/c1-6-9-12-15-18-21-23-25-27-29-31-33-35-37-39-41-46-51-56-61-66-80(85)93-72-78(99-81(86)67-62-57-52-47-42-40-38-36-34-32-30-28-26-24-22-19-16-13-10-7-2)74-97-101(90,91)95-70-76(83)69-94-100(88,89)96-73-77(71-92-79(84)65-60-55-50-20-17-14-11-8-3)98-82(87)68-63-58-53-48-44-43-45-49-54-59-64-75(4)5/h75-78,83H,6-74H2,1-5H3,(H,88,89)(H,90,91)/t76-,77+,78+/m0/s1	CCCCCCCCCCCCCCCCCCCCCCC(=O)OC[C@H](COP(=O)(O)OC[C@H](COP(=O)(O)OC[C@@H](COC(=O)CCCCCCCCCC)OC(=O)CCCCCCCCCCCCC(C)C)O)OC(=O)CCCCCCCCCCCCCCCCCCCCCC	0	HMDB0199624	NA	NA	NA	NA	NA	FALSE	0	TRUE	1	Organic compounds	Lipids and lipid-like molecules	Glycerophospholipids	Glycerophosphoglycerophosphoglycerols	Cardiolipins
156920279	[(2R)-1-[hydroxy-[(2S)-2-hydroxy-3-[hydroxy-[(2R)-2-(14-methylpentadecanoyloxy)-3-undecanoyloxypropoxy]phosphoryl]oxypropoxy]phosphoryl]oxy-3-tricosanoyloxypropan-2-yl] tetracosanoate	C83H162O17P2	1493.128728	1494.132083	1	ASCHRBKCPRPNRE-NUEDVNQUSA-N	InChI=1S/C83H162O17P2/c1-6-9-12-15-18-21-23-25-27-29-31-33-35-37-39-41-43-48-53-58-63-68-82(87)100-79(73-94-81(86)67-62-57-52-47-42-40-38-36-34-32-30-28-26-24-22-19-16-13-10-7-2)75-98-102(91,92)96-71-77(84)70-95-101(89,90)97-74-78(72-93-80(85)66-61-56-51-20-17-14-11-8-3)99-83(88)69-64-59-54-49-45-44-46-50-55-60-65-76(4)5/h76-79,84H,6-75H2,1-5H3,(H,89,90)(H,91,92)/t77-,78+,79+/m0/s1	CCCCCCCCCCCCCCCCCCCCCCCC(=O)O[C@H](COC(=O)CCCCCCCCCCCCCCCCCCCCCC)COP(=O)(O)OC[C@H](COP(=O)(O)OC[C@@H](COC(=O)CCCCCCCCCC)OC(=O)CCCCCCCCCCCCC(C)C)O	0	HMDB0199625	NA	NA	NA	NA	NA	FALSE	0	TRUE	1	Organic compounds	Lipids and lipid-like molecules	Glycerophospholipids	Glycerophosphoglycerophosphoglycerols	Cardiolipins
156920280	[(2R)-1-[hydroxy-[(2S)-2-hydroxy-3-[hydroxy-[(2R)-2-(14-methylpentadecanoyloxy)-3-undecanoyloxypropoxy]phosphoryl]oxypropoxy]phosphoryl]oxy-3-tricosanoyloxypropan-2-yl] 22-methyltricosanoate	C83H162O17P2	1493.128728	1494.132083	1	TUICSHJACQKSFL-NUEDVNQUSA-N	InChI=1S/C83H162O17P2/c1-7-9-11-13-15-17-18-19-20-21-22-23-27-30-33-36-42-48-54-60-66-81(86)94-72-79(100-82(87)67-61-55-49-43-37-34-31-28-25-24-26-29-32-35-40-45-51-57-63-75(3)4)74-98-102(91,92)96-70-77(84)69-95-101(89,90)97-73-78(71-93-80(85)65-59-53-47-16-14-12-10-8-2)99-83(88)68-62-56-50-44-39-38-41-46-52-58-64-76(5)6/h75-79,84H,7-74H2,1-6H3,(H,89,90)(H,91,92)/t77-,78+,79+/m0/s1	CCCCCCCCCCCCCCCCCCCCCCC(=O)OC[C@H](COP(=O)(O)OC[C@H](COP(=O)(O)OC[C@@H](COC(=O)CCCCCCCCCC)OC(=O)CCCCCCCCCCCCC(C)C)O)OC(=O)CCCCCCCCCCCCCCCCCCCCC(C)C	0	HMDB0199626	NA	NA	NA	NA	NA	FALSE	0	TRUE	1	Organic compounds	Lipids and lipid-like molecules	Glycerophospholipids	Glycerophosphoglycerophosphoglycerols	Cardiolipins
156920293	[(2R)-2-heptadecanoyloxy-3-[[(2S)-3-[[(2R)-2-heptadecanoyloxy-3-undecanoyloxypropoxy]-hydroxyphosphoryl]oxy-2-hydroxypropoxy]-hydroxyphosphoryl]oxypropyl] heptadecanoate	C71H138O17P2	1324.940927	1325.944282	1	AHHYYGCPERJBNE-OHKZLATASA-N	InChI=1S/C71H138O17P2/c1-5-9-13-17-21-25-28-31-34-37-40-44-48-52-56-69(74)82-62-67(88-71(76)58-54-50-46-42-39-36-33-30-27-23-19-15-11-7-3)64-86-90(79,80)84-60-65(72)59-83-89(77,78)85-63-66(61-81-68(73)55-51-47-43-24-20-16-12-8-4)87-70(75)57-53-49-45-41-38-35-32-29-26-22-18-14-10-6-2/h65-67,72H,5-64H2,1-4H3,(H,77,78)(H,79,80)/t65-,66+,67+/m0/s1	CCCCCCCCCCCCCCCCC(=O)OC[C@H](COP(=O)(O)OC[C@H](COP(=O)(O)OC[C@@H](COC(=O)CCCCCCCCCC)OC(=O)CCCCCCCCCCCCCCCC)O)OC(=O)CCCCCCCCCCCCCCCC	0	HMDB0199639	NA	NA	NA	NA	NA	FALSE	0	TRUE	1	Organic compounds	Lipids and lipid-like molecules	Glycerophospholipids	Glycerophosphoglycerophosphoglycerols	Cardiolipins
156920294	[(2R)-3-[[(2S)-3-[[(2R)-2-heptadecanoyloxy-3-undecanoyloxypropoxy]-hydroxyphosphoryl]oxy-2-hydroxypropoxy]-hydroxyphosphoryl]oxy-2-(14-methylhexadecanoyloxy)propyl] heptadecanoate	C71H138O17P2	1324.940927	1325.944282	1	RNGMPVDQOSKLQN-IJMAZUILSA-N	InChI=1S/C71H138O17P2/c1-6-10-13-16-19-22-24-26-28-30-35-40-45-50-55-69(74)82-61-67(88-71(76)57-52-47-42-37-33-32-34-38-43-48-53-64(5)9-4)63-86-90(79,80)84-59-65(72)58-83-89(77,78)85-62-66(60-81-68(73)54-49-44-39-21-18-15-12-8-3)87-70(75)56-51-46-41-36-31-29-27-25-23-20-17-14-11-7-2/h64-67,72H,6-63H2,1-5H3,(H,77,78)(H,79,80)/t64?,65-,66+,67+/m0/s1	CCCCCCCCCCCCCCCCC(=O)OC[C@H](COP(=O)(O)OC[C@H](COP(=O)(O)OC[C@@H](COC(=O)CCCCCCCCCC)OC(=O)CCCCCCCCCCCCCCCC)O)OC(=O)CCCCCCCCCCCCC(C)CC	0	HMDB0199640	NA	NA	NA	NA	NA	FALSE	0	TRUE	1	Organic compounds	Lipids and lipid-like molecules	Glycerophospholipids	Glycerophosphoglycerophosphoglycerols	Cardiolipins
156920295	[(2R)-3-[[(2S)-3-[[(2R)-2-heptadecanoyloxy-3-undecanoyloxypropoxy]-hydroxyphosphoryl]oxy-2-hydroxypropoxy]-hydroxyphosphoryl]oxy-2-(15-methylhexadecanoyloxy)propyl] heptadecanoate	C71H138O17P2	1324.940927	1325.944282	1	DIBFPWWTVZFTTC-OHKZLATASA-N	InChI=1S/C71H138O17P2/c1-6-9-12-15-18-21-23-25-27-31-35-40-45-50-55-69(74)82-61-67(88-71(76)57-52-47-42-37-33-29-30-34-38-43-48-53-64(4)5)63-86-90(79,80)84-59-65(72)58-83-89(77,78)85-62-66(60-81-68(73)54-49-44-39-20-17-14-11-8-3)87-70(75)56-51-46-41-36-32-28-26-24-22-19-16-13-10-7-2/h64-67,72H,6-63H2,1-5H3,(H,77,78)(H,79,80)/t65-,66+,67+/m0/s1	CCCCCCCCCCCCCCCCC(=O)OC[C@H](COP(=O)(O)OC[C@H](COP(=O)(O)OC[C@@H](COC(=O)CCCCCCCCCC)OC(=O)CCCCCCCCCCCCCCCC)O)OC(=O)CCCCCCCCCCCCCC(C)C	0	HMDB0199641	NA	NA	NA	NA	NA	FALSE	0	TRUE	1	Organic compounds	Lipids and lipid-like molecules	Glycerophospholipids	Glycerophosphoglycerophosphoglycerols	Cardiolipins
156920296	[(2R)-1-heptadecanoyloxy-3-[[(2S)-3-[[(2R)-2-heptadecanoyloxy-3-undecanoyloxypropoxy]-hydroxyphosphoryl]oxy-2-hydroxypropoxy]-hydroxyphosphoryl]oxypropan-2-yl] octadecanoate	C72H140O17P2	1338.956577	1339.959932	1	GFNXAGMBJYPEKT-QPVVUFHJSA-N	InChI=1S/C72H140O17P2/c1-5-9-13-17-21-25-28-31-34-37-40-43-47-51-55-59-72(77)89-68(63-83-70(75)57-53-49-45-41-38-35-32-29-26-22-18-14-10-6-2)65-87-91(80,81)85-61-66(73)60-84-90(78,79)86-64-67(62-82-69(74)56-52-48-44-24-20-16-12-8-4)88-71(76)58-54-50-46-42-39-36-33-30-27-23-19-15-11-7-3/h66-68,73H,5-65H2,1-4H3,(H,78,79)(H,80,81)/t66-,67+,68+/m0/s1	CCCCCCCCCCCCCCCCCC(=O)O[C@H](COC(=O)CCCCCCCCCCCCCCCC)COP(=O)(O)OC[C@H](COP(=O)(O)OC[C@@H](COC(=O)CCCCCCCCCC)OC(=O)CCCCCCCCCCCCCCCC)O	0	HMDB0199642	NA	NA	NA	NA	NA	FALSE	0	TRUE	1	Organic compounds	Lipids and lipid-like molecules	Glycerophospholipids	Glycerophosphoglycerophosphoglycerols	Cardiolipins
156920297	[(2R)-1-heptadecanoyloxy-3-[[(2S)-3-[[(2R)-2-heptadecanoyloxy-3-undecanoyloxypropoxy]-hydroxyphosphoryl]oxy-2-hydroxypropoxy]-hydroxyphosphoryl]oxypropan-2-yl] 16-methylheptadecanoate	C72H140O17P2	1338.956577	1339.959932	1	QIDOTBYEDLCZRN-QPVVUFHJSA-N	InChI=1S/C72H140O17P2/c1-6-9-12-15-18-21-23-25-27-32-36-41-46-51-56-70(75)83-62-68(89-72(77)58-53-48-43-38-34-30-29-31-35-39-44-49-54-65(4)5)64-87-91(80,81)85-60-66(73)59-84-90(78,79)86-63-67(61-82-69(74)55-50-45-40-20-17-14-11-8-3)88-71(76)57-52-47-42-37-33-28-26-24-22-19-16-13-10-7-2/h65-68,73H,6-64H2,1-5H3,(H,78,79)(H,80,81)/t66-,67+,68+/m0/s1	CCCCCCCCCCCCCCCCC(=O)OC[C@H](COP(=O)(O)OC[C@H](COP(=O)(O)OC[C@@H](COC(=O)CCCCCCCCCC)OC(=O)CCCCCCCCCCCCCCCC)O)OC(=O)CCCCCCCCCCCCCCC(C)C	0	HMDB0199643	NA	NA	NA	NA	NA	FALSE	0	TRUE	1	Organic compounds	Lipids and lipid-like molecules	Glycerophospholipids	Glycerophosphoglycerophosphoglycerols	Cardiolipins
156920298	[(2R)-1-heptadecanoyloxy-3-[[(2S)-3-[[(2R)-2-heptadecanoyloxy-3-undecanoyloxypropoxy]-hydroxyphosphoryl]oxy-2-hydroxypropoxy]-hydroxyphosphoryl]oxypropan-2-yl] (9Z,11Z)-octadeca-9,11-dienoate	C72H136O17P2	1334.925277	1335.928632	1	VKBBQBLTFPYBNC-LYGUXMERSA-N	InChI=1S/C72H136O17P2/c1-5-9-13-17-21-25-28-31-34-37-40-43-47-51-55-59-72(77)89-68(63-83-70(75)57-53-49-45-41-38-35-32-29-26-22-18-14-10-6-2)65-87-91(80,81)85-61-66(73)60-84-90(78,79)86-64-67(62-82-69(74)56-52-48-44-24-20-16-12-8-4)88-71(76)58-54-50-46-42-39-36-33-30-27-23-19-15-11-7-3/h25,28,31,34,66-68,73H,5-24,26-27,29-30,32-33,35-65H2,1-4H3,(H,78,79)(H,80,81)/t66-,67+,68+/m0/s1	CCCCCCCCCCCCCCCCC(=O)OC[C@H](COP(=O)(O)OC[C@H](COP(=O)(O)OC[C@@H](COC(=O)CCCCCCCCCC)OC(=O)CCCCCCCCCCCCCCCC)O)OC(=O)CCCCCCC/C=C\C=C/CCCCCC	0	HMDB0199644	NA	NA	NA	NA	NA	FALSE	0	TRUE	1	Organic compounds	Lipids and lipid-like molecules	Glycerophospholipids	Glycerophosphoglycerophosphoglycerols	Cardiolipins
156920299	[(2R)-1-heptadecanoyloxy-3-[[(2S)-3-[[(2R)-2-heptadecanoyloxy-3-undecanoyloxypropoxy]-hydroxyphosphoryl]oxy-2-hydroxypropoxy]-hydroxyphosphoryl]oxypropan-2-yl] nonadecanoate	C73H142O17P2	1352.972227	1353.975582	1	XTGHBDAFUAZIPO-MXMGCQHCSA-N	InChI=1S/C73H142O17P2/c1-5-9-13-17-21-25-28-31-34-35-38-41-44-48-52-56-60-73(78)90-69(64-84-71(76)58-54-50-46-42-39-36-32-29-26-22-18-14-10-6-2)66-88-92(81,82)86-62-67(74)61-85-91(79,80)87-65-68(63-83-70(75)57-53-49-45-24-20-16-12-8-4)89-72(77)59-55-51-47-43-40-37-33-30-27-23-19-15-11-7-3/h67-69,74H,5-66H2,1-4H3,(H,79,80)(H,81,82)/t67-,68+,69+/m0/s1	CCCCCCCCCCCCCCCCCCC(=O)O[C@H](COC(=O)CCCCCCCCCCCCCCCC)COP(=O)(O)OC[C@H](COP(=O)(O)OC[C@@H](COC(=O)CCCCCCCCCC)OC(=O)CCCCCCCCCCCCCCCC)O	0	HMDB0199645	NA	NA	NA	NA	NA	FALSE	0	TRUE	1	Organic compounds	Lipids and lipid-like molecules	Glycerophospholipids	Glycerophosphoglycerophosphoglycerols	Cardiolipins
156920300	[(2R)-1-heptadecanoyloxy-3-[[(2S)-3-[[(2R)-2-heptadecanoyloxy-3-undecanoyloxypropoxy]-hydroxyphosphoryl]oxy-2-hydroxypropoxy]-hydroxyphosphoryl]oxypropan-2-yl] 17-methyloctadecanoate	C73H142O17P2	1352.972227	1353.975582	1	HTCSATIFMPBORA-MXMGCQHCSA-N	InChI=1S/C73H142O17P2/c1-6-9-12-15-18-21-23-25-29-33-37-42-47-52-57-71(76)84-63-69(90-73(78)59-54-49-44-39-35-31-27-28-32-36-40-45-50-55-66(4)5)65-88-92(81,82)86-61-67(74)60-85-91(79,80)87-64-68(62-83-70(75)56-51-46-41-20-17-14-11-8-3)89-72(77)58-53-48-43-38-34-30-26-24-22-19-16-13-10-7-2/h66-69,74H,6-65H2,1-5H3,(H,79,80)(H,81,82)/t67-,68+,69+/m0/s1	CCCCCCCCCCCCCCCCC(=O)OC[C@H](COP(=O)(O)OC[C@H](COP(=O)(O)OC[C@@H](COC(=O)CCCCCCCCCC)OC(=O)CCCCCCCCCCCCCCCC)O)OC(=O)CCCCCCCCCCCCCCCC(C)C	0	HMDB0199646	NA	NA	NA	NA	NA	FALSE	0	TRUE	1	Organic compounds	Lipids and lipid-like molecules	Glycerophospholipids	Glycerophosphoglycerophosphoglycerols	Cardiolipins
156920301	[(2R)-1-heptadecanoyloxy-3-[[(2S)-3-[[(2R)-2-heptadecanoyloxy-3-undecanoyloxypropoxy]-hydroxyphosphoryl]oxy-2-hydroxypropoxy]-hydroxyphosphoryl]oxypropan-2-yl] icosanoate	C74H144O17P2	1366.987877	1367.991232	1	GEMQDJBWDFUKOE-VNNLQOHZSA-N	InChI=1S/C74H144O17P2/c1-5-9-13-17-21-25-28-31-34-35-36-39-42-45-49-53-57-61-74(79)91-70(65-85-72(77)59-55-51-47-43-40-37-32-29-26-22-18-14-10-6-2)67-89-93(82,83)87-63-68(75)62-86-92(80,81)88-66-69(64-84-71(76)58-54-50-46-24-20-16-12-8-4)90-73(78)60-56-52-48-44-41-38-33-30-27-23-19-15-11-7-3/h68-70,75H,5-67H2,1-4H3,(H,80,81)(H,82,83)/t68-,69+,70+/m0/s1	CCCCCCCCCCCCCCCCCCCC(=O)O[C@H](COC(=O)CCCCCCCCCCCCCCCC)COP(=O)(O)OC[C@H](COP(=O)(O)OC[C@@H](COC(=O)CCCCCCCCCC)OC(=O)CCCCCCCCCCCCCCCC)O	0	HMDB0199647	NA	NA	NA	NA	NA	FALSE	0	TRUE	1	Organic compounds	Lipids and lipid-like molecules	Glycerophospholipids	Glycerophosphoglycerophosphoglycerols	Cardiolipins
156920302	[(2R)-1-heptadecanoyloxy-3-[[(2S)-3-[[(2R)-2-heptadecanoyloxy-3-undecanoyloxypropoxy]-hydroxyphosphoryl]oxy-2-hydroxypropoxy]-hydroxyphosphoryl]oxypropan-2-yl] 18-methylnonadecanoate	C74H144O17P2	1366.987877	1367.991232	1	YMMAJNCOOLAPMA-VNNLQOHZSA-N	InChI=1S/C74H144O17P2/c1-6-9-12-15-18-21-23-25-30-34-38-43-48-53-58-72(77)85-64-70(91-74(79)60-55-50-45-40-36-32-28-27-29-33-37-41-46-51-56-67(4)5)66-89-93(82,83)87-62-68(75)61-86-92(80,81)88-65-69(63-84-71(76)57-52-47-42-20-17-14-11-8-3)90-73(78)59-54-49-44-39-35-31-26-24-22-19-16-13-10-7-2/h67-70,75H,6-66H2,1-5H3,(H,80,81)(H,82,83)/t68-,69+,70+/m0/s1	CCCCCCCCCCCCCCCCC(=O)OC[C@H](COP(=O)(O)OC[C@H](COP(=O)(O)OC[C@@H](COC(=O)CCCCCCCCCC)OC(=O)CCCCCCCCCCCCCCCC)O)OC(=O)CCCCCCCCCCCCCCCCC(C)C	0	HMDB0199648	NA	NA	NA	NA	NA	FALSE	0	TRUE	1	Organic compounds	Lipids and lipid-like molecules	Glycerophospholipids	Glycerophosphoglycerophosphoglycerols	Cardiolipins
156920303	[(2R)-1-heptadecanoyloxy-3-[[(2S)-3-[[(2R)-2-heptadecanoyloxy-3-undecanoyloxypropoxy]-hydroxyphosphoryl]oxy-2-hydroxypropoxy]-hydroxyphosphoryl]oxypropan-2-yl] henicosanoate	C75H146O17P2	1381.003527	1382.006882	1	LQEYGSWUEMXBNI-NTQFVZKBSA-N	InChI=1S/C75H146O17P2/c1-5-9-13-17-21-25-28-31-34-35-36-37-40-43-46-50-54-58-62-75(80)92-71(66-86-73(78)60-56-52-48-44-41-38-32-29-26-22-18-14-10-6-2)68-90-94(83,84)88-64-69(76)63-87-93(81,82)89-67-70(65-85-72(77)59-55-51-47-24-20-16-12-8-4)91-74(79)61-57-53-49-45-42-39-33-30-27-23-19-15-11-7-3/h69-71,76H,5-68H2,1-4H3,(H,81,82)(H,83,84)/t69-,70+,71+/m0/s1	CCCCCCCCCCCCCCCCCCCCC(=O)O[C@H](COC(=O)CCCCCCCCCCCCCCCC)COP(=O)(O)OC[C@H](COP(=O)(O)OC[C@@H](COC(=O)CCCCCCCCCC)OC(=O)CCCCCCCCCCCCCCCC)O	0	HMDB0199649	NA	NA	NA	NA	NA	FALSE	0	TRUE	1	Organic compounds	Lipids and lipid-like molecules	Glycerophospholipids	Glycerophosphoglycerophosphoglycerols	Cardiolipins
156920304	[(2R)-1-heptadecanoyloxy-3-[[(2S)-3-[[(2R)-2-heptadecanoyloxy-3-undecanoyloxypropoxy]-hydroxyphosphoryl]oxy-2-hydroxypropoxy]-hydroxyphosphoryl]oxypropan-2-yl] 18-methylicosanoate	C75H146O17P2	1381.003527	1382.006882	1	HOFXBMMOGFEWPH-VVZKYGDFSA-N	InChI=1S/C75H146O17P2/c1-6-10-13-16-19-22-24-26-31-35-39-44-49-54-59-73(78)86-65-71(92-75(80)61-56-51-46-41-37-33-29-28-30-34-38-42-47-52-57-68(5)9-4)67-90-94(83,84)88-63-69(76)62-87-93(81,82)89-66-70(64-85-72(77)58-53-48-43-21-18-15-12-8-3)91-74(79)60-55-50-45-40-36-32-27-25-23-20-17-14-11-7-2/h68-71,76H,6-67H2,1-5H3,(H,81,82)(H,83,84)/t68?,69-,70+,71+/m0/s1	CCCCCCCCCCCCCCCCC(=O)OC[C@H](COP(=O)(O)OC[C@H](COP(=O)(O)OC[C@@H](COC(=O)CCCCCCCCCC)OC(=O)CCCCCCCCCCCCCCCC)O)OC(=O)CCCCCCCCCCCCCCCCC(C)CC	0	HMDB0199650	NA	NA	NA	NA	NA	FALSE	0	TRUE	1	Organic compounds	Lipids and lipid-like molecules	Glycerophospholipids	Glycerophosphoglycerophosphoglycerols	Cardiolipins
156920305	[(2R)-1-heptadecanoyloxy-3-[[(2S)-3-[[(2R)-2-heptadecanoyloxy-3-undecanoyloxypropoxy]-hydroxyphosphoryl]oxy-2-hydroxypropoxy]-hydroxyphosphoryl]oxypropan-2-yl] 19-methylicosanoate	C75H146O17P2	1381.003527	1382.006882	1	GJQMJIKGBZWMKD-NTQFVZKBSA-N	InChI=1S/C75H146O17P2/c1-6-9-12-15-18-21-23-25-31-35-39-44-49-54-59-73(78)86-65-71(92-75(80)61-56-51-46-41-37-33-29-27-28-30-34-38-42-47-52-57-68(4)5)67-90-94(83,84)88-63-69(76)62-87-93(81,82)89-66-70(64-85-72(77)58-53-48-43-20-17-14-11-8-3)91-74(79)60-55-50-45-40-36-32-26-24-22-19-16-13-10-7-2/h68-71,76H,6-67H2,1-5H3,(H,81,82)(H,83,84)/t69-,70+,71+/m0/s1	CCCCCCCCCCCCCCCCC(=O)OC[C@H](COP(=O)(O)OC[C@H](COP(=O)(O)OC[C@@H](COC(=O)CCCCCCCCCC)OC(=O)CCCCCCCCCCCCCCCC)O)OC(=O)CCCCCCCCCCCCCCCCCC(C)C	0	HMDB0199651	NA	NA	NA	NA	NA	FALSE	0	TRUE	1	Organic compounds	Lipids and lipid-like molecules	Glycerophospholipids	Glycerophosphoglycerophosphoglycerols	Cardiolipins
156920306	[(2R)-1-heptadecanoyloxy-3-[[(2S)-3-[[(2R)-2-heptadecanoyloxy-3-undecanoyloxypropoxy]-hydroxyphosphoryl]oxy-2-hydroxypropoxy]-hydroxyphosphoryl]oxypropan-2-yl] docosanoate	C76H148O17P2	1395.019177	1396.022532	1	FRLKIDMVTGQWHP-PIDZFBOHSA-N	InChI=1S/C76H148O17P2/c1-5-9-13-17-21-25-28-31-34-35-36-37-38-41-44-47-51-55-59-63-76(81)93-72(67-87-74(79)61-57-53-49-45-42-39-32-29-26-22-18-14-10-6-2)69-91-95(84,85)89-65-70(77)64-88-94(82,83)90-68-71(66-86-73(78)60-56-52-48-24-20-16-12-8-4)92-75(80)62-58-54-50-46-43-40-33-30-27-23-19-15-11-7-3/h70-72,77H,5-69H2,1-4H3,(H,82,83)(H,84,85)/t70-,71+,72+/m0/s1	CCCCCCCCCCCCCCCCCCCCCC(=O)O[C@H](COC(=O)CCCCCCCCCCCCCCCC)COP(=O)(O)OC[C@H](COP(=O)(O)OC[C@@H](COC(=O)CCCCCCCCCC)OC(=O)CCCCCCCCCCCCCCCC)O	0	HMDB0199652	NA	NA	NA	NA	NA	FALSE	0	TRUE	1	Organic compounds	Lipids and lipid-like molecules	Glycerophospholipids	Glycerophosphoglycerophosphoglycerols	Cardiolipins
156920307	[(2R)-1-heptadecanoyloxy-3-[[(2S)-3-[[(2R)-2-heptadecanoyloxy-3-undecanoyloxypropoxy]-hydroxyphosphoryl]oxy-2-hydroxypropoxy]-hydroxyphosphoryl]oxypropan-2-yl] 20-methylhenicosanoate	C76H148O17P2	1395.019177	1396.022532	1	BWCLAIVONGOLMA-PIDZFBOHSA-N	InChI=1S/C76H148O17P2/c1-6-9-12-15-18-21-23-25-32-36-40-45-50-55-60-74(79)87-66-72(93-76(81)62-57-52-47-42-38-34-30-28-27-29-31-35-39-43-48-53-58-69(4)5)68-91-95(84,85)89-64-70(77)63-88-94(82,83)90-67-71(65-86-73(78)59-54-49-44-20-17-14-11-8-3)92-75(80)61-56-51-46-41-37-33-26-24-22-19-16-13-10-7-2/h69-72,77H,6-68H2,1-5H3,(H,82,83)(H,84,85)/t70-,71+,72+/m0/s1	CCCCCCCCCCCCCCCCC(=O)OC[C@H](COP(=O)(O)OC[C@H](COP(=O)(O)OC[C@@H](COC(=O)CCCCCCCCCC)OC(=O)CCCCCCCCCCCCCCCC)O)OC(=O)CCCCCCCCCCCCCCCCCCC(C)C	0	HMDB0199653	NA	NA	NA	NA	NA	FALSE	0	TRUE	1	Organic compounds	Lipids and lipid-like molecules	Glycerophospholipids	Glycerophosphoglycerophosphoglycerols	Cardiolipins
156920308	[(2R)-1-heptadecanoyloxy-3-[[(2S)-3-[[(2R)-2-heptadecanoyloxy-3-undecanoyloxypropoxy]-hydroxyphosphoryl]oxy-2-hydroxypropoxy]-hydroxyphosphoryl]oxypropan-2-yl] tricosanoate	C77H150O17P2	1409.034827	1410.038182	1	AGPWAAYLXBKEKB-DFXUENRWSA-N	InChI=1S/C77H150O17P2/c1-5-9-13-17-21-25-28-31-34-35-36-37-38-39-42-45-48-52-56-60-64-77(82)94-73(68-88-75(80)62-58-54-50-46-43-40-32-29-26-22-18-14-10-6-2)70-92-96(85,86)90-66-71(78)65-89-95(83,84)91-69-72(67-87-74(79)61-57-53-49-24-20-16-12-8-4)93-76(81)63-59-55-51-47-44-41-33-30-27-23-19-15-11-7-3/h71-73,78H,5-70H2,1-4H3,(H,83,84)(H,85,86)/t71-,72+,73+/m0/s1	CCCCCCCCCCCCCCCCCCCCCCC(=O)O[C@H](COC(=O)CCCCCCCCCCCCCCCC)COP(=O)(O)OC[C@H](COP(=O)(O)OC[C@@H](COC(=O)CCCCCCCCCC)OC(=O)CCCCCCCCCCCCCCCC)O	0	HMDB0199654	NA	NA	NA	NA	NA	FALSE	0	TRUE	1	Organic compounds	Lipids and lipid-like molecules	Glycerophospholipids	Glycerophosphoglycerophosphoglycerols	Cardiolipins
156920309	[(2R)-1-heptadecanoyloxy-3-[[(2S)-3-[[(2R)-2-heptadecanoyloxy-3-undecanoyloxypropoxy]-hydroxyphosphoryl]oxy-2-hydroxypropoxy]-hydroxyphosphoryl]oxypropan-2-yl] tetracosanoate	C78H152O17P2	1423.050477	1424.053832	1	LSSODNXJHAYHBB-HNWAUUSMSA-N	InChI=1S/C78H152O17P2/c1-5-9-13-17-21-25-28-31-34-35-36-37-38-39-40-43-46-49-53-57-61-65-78(83)95-74(69-89-76(81)63-59-55-51-47-44-41-32-29-26-22-18-14-10-6-2)71-93-97(86,87)91-67-72(79)66-90-96(84,85)92-70-73(68-88-75(80)62-58-54-50-24-20-16-12-8-4)94-77(82)64-60-56-52-48-45-42-33-30-27-23-19-15-11-7-3/h72-74,79H,5-71H2,1-4H3,(H,84,85)(H,86,87)/t72-,73+,74+/m0/s1	CCCCCCCCCCCCCCCCCCCCCCCC(=O)O[C@H](COC(=O)CCCCCCCCCCCCCCCC)COP(=O)(O)OC[C@H](COP(=O)(O)OC[C@@H](COC(=O)CCCCCCCCCC)OC(=O)CCCCCCCCCCCCCCCC)O	0	HMDB0199655	NA	NA	NA	NA	NA	FALSE	0	TRUE	1	Organic compounds	Lipids and lipid-like molecules	Glycerophospholipids	Glycerophosphoglycerophosphoglycerols	Cardiolipins
156920310	[(2R)-1-heptadecanoyloxy-3-[[(2S)-3-[[(2R)-2-heptadecanoyloxy-3-undecanoyloxypropoxy]-hydroxyphosphoryl]oxy-2-hydroxypropoxy]-hydroxyphosphoryl]oxypropan-2-yl] 22-methyltricosanoate	C78H152O17P2	1423.050477	1424.053832	1	PMRPVXFWSQXGOF-HNWAUUSMSA-N	InChI=1S/C78H152O17P2/c1-6-9-12-15-18-21-23-25-34-38-42-47-52-57-62-76(81)89-68-74(95-78(83)64-59-54-49-44-40-36-32-30-28-27-29-31-33-37-41-45-50-55-60-71(4)5)70-93-97(86,87)91-66-72(79)65-90-96(84,85)92-69-73(67-88-75(80)61-56-51-46-20-17-14-11-8-3)94-77(82)63-58-53-48-43-39-35-26-24-22-19-16-13-10-7-2/h71-74,79H,6-70H2,1-5H3,(H,84,85)(H,86,87)/t72-,73+,74+/m0/s1	CCCCCCCCCCCCCCCCC(=O)OC[C@H](COP(=O)(O)OC[C@H](COP(=O)(O)OC[C@@H](COC(=O)CCCCCCCCCC)OC(=O)CCCCCCCCCCCCCCCC)O)OC(=O)CCCCCCCCCCCCCCCCCCCCC(C)C	0	HMDB0199656	NA	NA	NA	NA	NA	FALSE	0	TRUE	1	Organic compounds	Lipids and lipid-like molecules	Glycerophospholipids	Glycerophosphoglycerophosphoglycerols	Cardiolipins
156920311	[(2R)-1-heptadecanoyloxy-3-[[(2S)-3-[[(2R)-2-heptadecanoyloxy-3-undecanoyloxypropoxy]-hydroxyphosphoryl]oxy-2-hydroxypropoxy]-hydroxyphosphoryl]oxypropan-2-yl] pentacosanoate	C79H154O17P2	1437.066127	1438.069482	1	ZXKSOUXFHHXLCW-ARQKOWHBSA-N	InChI=1S/C79H154O17P2/c1-5-9-13-17-21-25-28-31-34-35-36-37-38-39-40-41-44-47-50-54-58-62-66-79(84)96-75(70-90-77(82)64-60-56-52-48-45-42-32-29-26-22-18-14-10-6-2)72-94-98(87,88)92-68-73(80)67-91-97(85,86)93-71-74(69-89-76(81)63-59-55-51-24-20-16-12-8-4)95-78(83)65-61-57-53-49-46-43-33-30-27-23-19-15-11-7-3/h73-75,80H,5-72H2,1-4H3,(H,85,86)(H,87,88)/t73-,74+,75+/m0/s1	CCCCCCCCCCCCCCCCCCCCCCCCC(=O)O[C@H](COC(=O)CCCCCCCCCCCCCCCC)COP(=O)(O)OC[C@H](COP(=O)(O)OC[C@@H](COC(=O)CCCCCCCCCC)OC(=O)CCCCCCCCCCCCCCCC)O	0	HMDB0199657	NA	NA	NA	NA	NA	FALSE	0	TRUE	1	Organic compounds	Lipids and lipid-like molecules	Glycerophospholipids	Glycerophosphoglycerophosphoglycerols	Cardiolipins
156920312	[(2R)-1-heptadecanoyloxy-3-[[(2S)-3-[[(2R)-2-heptadecanoyloxy-3-undecanoyloxypropoxy]-hydroxyphosphoryl]oxy-2-hydroxypropoxy]-hydroxyphosphoryl]oxypropan-2-yl] 22-methyltetracosanoate	C79H154O17P2	1437.066127	1438.069482	1	UBMCJQJPUNCFAX-QEQUOYDWSA-N	InChI=1S/C79H154O17P2/c1-6-10-13-16-19-22-24-26-35-39-43-48-53-58-63-77(82)90-69-75(96-79(84)65-60-55-50-45-41-37-33-31-29-28-30-32-34-38-42-46-51-56-61-72(5)9-4)71-94-98(87,88)92-67-73(80)66-91-97(85,86)93-70-74(68-89-76(81)62-57-52-47-21-18-15-12-8-3)95-78(83)64-59-54-49-44-40-36-27-25-23-20-17-14-11-7-2/h72-75,80H,6-71H2,1-5H3,(H,85,86)(H,87,88)/t72?,73-,74+,75+/m0/s1	CCCCCCCCCCCCCCCCC(=O)OC[C@H](COP(=O)(O)OC[C@H](COP(=O)(O)OC[C@@H](COC(=O)CCCCCCCCCC)OC(=O)CCCCCCCCCCCCCCCC)O)OC(=O)CCCCCCCCCCCCCCCCCCCCC(C)CC	0	HMDB0199658	NA	NA	NA	NA	NA	FALSE	0	TRUE	1	Organic compounds	Lipids and lipid-like molecules	Glycerophospholipids	Glycerophosphoglycerophosphoglycerols	Cardiolipins
156920313	[(2R)-1-[[(2S)-3-[[(2R)-2,3-bis(14-methylhexadecanoyloxy)propoxy]-hydroxyphosphoryl]oxy-2-hydroxypropoxy]-hydroxyphosphoryl]oxy-3-undecanoyloxypropan-2-yl] heptadecanoate	C71H138O17P2	1324.940927	1325.944282	1	BDDSYGAZYLZKMG-YPGQSUHUSA-N	InChI=1S/C71H138O17P2/c1-7-11-13-15-17-19-20-21-22-23-31-37-43-49-55-70(75)87-66(59-81-68(73)53-47-41-35-18-16-14-12-8-2)61-85-89(77,78)83-57-65(72)58-84-90(79,80)86-62-67(88-71(76)56-50-44-38-32-27-25-29-34-40-46-52-64(6)10-4)60-82-69(74)54-48-42-36-30-26-24-28-33-39-45-51-63(5)9-3/h63-67,72H,7-62H2,1-6H3,(H,77,78)(H,79,80)/t63?,64?,65-,66+,67+/m0/s1	CCCCCCCCCCCCCCCCC(=O)O[C@H](COC(=O)CCCCCCCCCC)COP(=O)(O)OC[C@@H](COP(=O)(O)OC[C@@H](COC(=O)CCCCCCCCCCCCC(C)CC)OC(=O)CCCCCCCCCCCCC(C)CC)O	0	HMDB0199659	NA	NA	NA	NA	NA	FALSE	0	TRUE	1	Organic compounds	Lipids and lipid-like molecules	Glycerophospholipids	Glycerophosphoglycerophosphoglycerols	Cardiolipins
156920314	[(2R)-1-[hydroxy-[(2S)-2-hydroxy-3-[hydroxy-[(2R)-3-(14-methylhexadecanoyloxy)-2-(15-methylhexadecanoyloxy)propoxy]phosphoryl]oxypropoxy]phosphoryl]oxy-3-undecanoyloxypropan-2-yl] heptadecanoate	C71H138O17P2	1324.940927	1325.944282	1	XTUBISQTERTCMY-IJMAZUILSA-N	InChI=1S/C71H138O17P2/c1-7-10-12-14-16-18-19-20-21-24-31-37-43-49-55-70(75)87-66(59-81-68(73)53-47-41-35-17-15-13-11-8-2)61-85-89(77,78)83-57-65(72)58-84-90(79,80)86-62-67(88-71(76)56-50-44-38-32-25-22-23-28-33-39-45-51-63(4)5)60-82-69(74)54-48-42-36-30-27-26-29-34-40-46-52-64(6)9-3/h63-67,72H,7-62H2,1-6H3,(H,77,78)(H,79,80)/t64?,65-,66+,67+/m0/s1	CCCCCCCCCCCCCCCCC(=O)O[C@H](COC(=O)CCCCCCCCCC)COP(=O)(O)OC[C@@H](COP(=O)(O)OC[C@@H](COC(=O)CCCCCCCCCCCCC(C)CC)OC(=O)CCCCCCCCCCCCCC(C)C)O	0	HMDB0199660	NA	NA	NA	NA	NA	FALSE	0	TRUE	1	Organic compounds	Lipids and lipid-like molecules	Glycerophospholipids	Glycerophosphoglycerophosphoglycerols	Cardiolipins
156920315	[(2R)-1-[[(2S)-3-[[(2R)-2-heptadecanoyloxy-3-undecanoyloxypropoxy]-hydroxyphosphoryl]oxy-2-hydroxypropoxy]-hydroxyphosphoryl]oxy-3-(14-methylhexadecanoyloxy)propan-2-yl] octadecanoate	C72H140O17P2	1338.956577	1339.959932	1	HGYRSUJALNYYBK-QRMKGNPZSA-N	InChI=1S/C72H140O17P2/c1-6-10-13-16-19-22-24-26-28-30-32-38-43-48-53-58-72(77)89-68(62-83-70(75)56-51-46-41-36-34-33-35-39-44-49-54-65(5)9-4)64-87-91(80,81)85-60-66(73)59-84-90(78,79)86-63-67(61-82-69(74)55-50-45-40-21-18-15-12-8-3)88-71(76)57-52-47-42-37-31-29-27-25-23-20-17-14-11-7-2/h65-68,73H,6-64H2,1-5H3,(H,78,79)(H,80,81)/t65?,66-,67+,68+/m0/s1	CCCCCCCCCCCCCCCCCC(=O)O[C@H](COC(=O)CCCCCCCCCCCCC(C)CC)COP(=O)(O)OC[C@H](COP(=O)(O)OC[C@@H](COC(=O)CCCCCCCCCC)OC(=O)CCCCCCCCCCCCCCCC)O	0	HMDB0199661	NA	NA	NA	NA	NA	FALSE	0	TRUE	1	Organic compounds	Lipids and lipid-like molecules	Glycerophospholipids	Glycerophosphoglycerophosphoglycerols	Cardiolipins
156920316	[(2R)-1-[[(2S)-3-[[(2R)-2-heptadecanoyloxy-3-undecanoyloxypropoxy]-hydroxyphosphoryl]oxy-2-hydroxypropoxy]-hydroxyphosphoryl]oxy-3-(14-methylhexadecanoyloxy)propan-2-yl] 16-methylheptadecanoate	C72H140O17P2	1338.956577	1339.959932	1	UJFDRGJFNCQETC-QRMKGNPZSA-N	InChI=1S/C72H140O17P2/c1-7-10-12-14-16-18-19-20-21-25-32-38-44-50-56-71(76)88-67(60-82-69(74)54-48-42-36-17-15-13-11-8-2)62-86-90(78,79)84-58-66(73)59-85-91(80,81)87-63-68(61-83-70(75)55-49-43-37-31-28-27-30-35-41-47-53-65(6)9-3)89-72(77)57-51-45-39-33-26-23-22-24-29-34-40-46-52-64(4)5/h64-68,73H,7-63H2,1-6H3,(H,78,79)(H,80,81)/t65?,66-,67+,68+/m0/s1	CCCCCCCCCCCCCCCCC(=O)O[C@H](COC(=O)CCCCCCCCCC)COP(=O)(O)OC[C@@H](COP(=O)(O)OC[C@@H](COC(=O)CCCCCCCCCCCCC(C)CC)OC(=O)CCCCCCCCCCCCCCC(C)C)O	0	HMDB0199662	NA	NA	NA	NA	NA	FALSE	0	TRUE	1	Organic compounds	Lipids and lipid-like molecules	Glycerophospholipids	Glycerophosphoglycerophosphoglycerols	Cardiolipins
156920317	CL(11:0/17:0/a-17:0/18:2(9Z,11Z))	C72H136O17P2	1334.925277	1335.928632	1	RFBGWHBTRDHSDO-JQIMNQBASA-N	InChI=1S/C72H136O17P2/c1-6-10-13-16-19-22-24-26-28-30-32-38-43-48-53-58-72(77)89-68(62-83-70(75)56-51-46-41-36-34-33-35-39-44-49-54-65(5)9-4)64-87-91(80,81)85-60-66(73)59-84-90(78,79)86-63-67(61-82-69(74)55-50-45-40-21-18-15-12-8-3)88-71(76)57-52-47-42-37-31-29-27-25-23-20-17-14-11-7-2/h22,24,26,28,65-68,73H,6-21,23,25,27,29-64H2,1-5H3,(H,78,79)(H,80,81)/t65?,66-,67+,68+/m0/s1	CCCCCCCCCCCCCCCCC(=O)O[C@H](COC(=O)CCCCCCCCCC)COP(=O)(O)OC[C@@H](COP(=O)(O)OC[C@@H](COC(=O)CCCCCCCCCCCCC(C)CC)OC(=O)CCCCCCC/C=C\C=C/CCCCCC)O	0	HMDB0199663	NA	NA	NA	NA	NA	FALSE	0	TRUE	1	Organic compounds	Lipids and lipid-like molecules	Glycerophospholipids	Glycerophosphoglycerophosphoglycerols	Cardiolipins
156920318	[(2R)-1-[[(2S)-3-[[(2R)-2-heptadecanoyloxy-3-undecanoyloxypropoxy]-hydroxyphosphoryl]oxy-2-hydroxypropoxy]-hydroxyphosphoryl]oxy-3-(14-methylhexadecanoyloxy)propan-2-yl] nonadecanoate	C73H142O17P2	1352.972227	1353.975582	1	UJNILJKEJUIPEI-ADOBSLNNSA-N	InChI=1S/C73H142O17P2/c1-6-10-13-16-19-22-24-26-28-29-31-33-39-44-49-54-59-73(78)90-69(63-84-71(76)57-52-47-42-37-35-34-36-40-45-50-55-66(5)9-4)65-88-92(81,82)86-61-67(74)60-85-91(79,80)87-64-68(62-83-70(75)56-51-46-41-21-18-15-12-8-3)89-72(77)58-53-48-43-38-32-30-27-25-23-20-17-14-11-7-2/h66-69,74H,6-65H2,1-5H3,(H,79,80)(H,81,82)/t66?,67-,68+,69+/m0/s1	CCCCCCCCCCCCCCCCCCC(=O)O[C@H](COC(=O)CCCCCCCCCCCCC(C)CC)COP(=O)(O)OC[C@H](COP(=O)(O)OC[C@@H](COC(=O)CCCCCCCCCC)OC(=O)CCCCCCCCCCCCCCCC)O	0	HMDB0199664	NA	NA	NA	NA	NA	FALSE	0	TRUE	1	Organic compounds	Lipids and lipid-like molecules	Glycerophospholipids	Glycerophosphoglycerophosphoglycerols	Cardiolipins
156920319	[(2R)-1-[[(2S)-3-[[(2R)-2-heptadecanoyloxy-3-undecanoyloxypropoxy]-hydroxyphosphoryl]oxy-2-hydroxypropoxy]-hydroxyphosphoryl]oxy-3-(14-methylhexadecanoyloxy)propan-2-yl] 17-methyloctadecanoate	C73H142O17P2	1352.972227	1353.975582	1	PKCCAWAHULKMBI-ADOBSLNNSA-N	InChI=1S/C73H142O17P2/c1-7-10-12-14-16-18-19-20-23-26-33-39-45-51-57-72(77)89-68(61-83-70(75)55-49-43-37-17-15-13-11-8-2)63-87-91(79,80)85-59-67(74)60-86-92(81,82)88-64-69(62-84-71(76)56-50-44-38-32-29-28-31-36-42-48-54-66(6)9-3)90-73(78)58-52-46-40-34-27-24-21-22-25-30-35-41-47-53-65(4)5/h65-69,74H,7-64H2,1-6H3,(H,79,80)(H,81,82)/t66?,67-,68+,69+/m0/s1	CCCCCCCCCCCCCCCCC(=O)O[C@H](COC(=O)CCCCCCCCCC)COP(=O)(O)OC[C@@H](COP(=O)(O)OC[C@@H](COC(=O)CCCCCCCCCCCCC(C)CC)OC(=O)CCCCCCCCCCCCCCCC(C)C)O	0	HMDB0199665	NA	NA	NA	NA	NA	FALSE	0	TRUE	1	Organic compounds	Lipids and lipid-like molecules	Glycerophospholipids	Glycerophosphoglycerophosphoglycerols	Cardiolipins
156920320	[(2R)-1-[[(2S)-3-[[(2R)-2-heptadecanoyloxy-3-undecanoyloxypropoxy]-hydroxyphosphoryl]oxy-2-hydroxypropoxy]-hydroxyphosphoryl]oxy-3-(14-methylhexadecanoyloxy)propan-2-yl] icosanoate	C74H144O17P2	1366.987877	1367.991232	1	FZRNACNLQVRNHH-PTGJPDBBSA-N	InChI=1S/C74H144O17P2/c1-6-10-13-16-19-22-24-26-28-29-30-32-34-40-45-50-55-60-74(79)91-70(64-85-72(77)58-53-48-43-38-36-35-37-41-46-51-56-67(5)9-4)66-89-93(82,83)87-62-68(75)61-86-92(80,81)88-65-69(63-84-71(76)57-52-47-42-21-18-15-12-8-3)90-73(78)59-54-49-44-39-33-31-27-25-23-20-17-14-11-7-2/h67-70,75H,6-66H2,1-5H3,(H,80,81)(H,82,83)/t67?,68-,69+,70+/m0/s1	CCCCCCCCCCCCCCCCCCCC(=O)O[C@H](COC(=O)CCCCCCCCCCCCC(C)CC)COP(=O)(O)OC[C@H](COP(=O)(O)OC[C@@H](COC(=O)CCCCCCCCCC)OC(=O)CCCCCCCCCCCCCCCC)O	0	HMDB0199666	NA	NA	NA	NA	NA	FALSE	0	TRUE	1	Organic compounds	Lipids and lipid-like molecules	Glycerophospholipids	Glycerophosphoglycerophosphoglycerols	Cardiolipins
156920321	[(2R)-1-[[(2S)-3-[[(2R)-2-heptadecanoyloxy-3-undecanoyloxypropoxy]-hydroxyphosphoryl]oxy-2-hydroxypropoxy]-hydroxyphosphoryl]oxy-3-(14-methylhexadecanoyloxy)propan-2-yl] 18-methylnonadecanoate	C74H144O17P2	1366.987877	1367.991232	1	POAHNXANZGTWKK-PTGJPDBBSA-N	InChI=1S/C74H144O17P2/c1-7-10-12-14-16-18-19-20-24-27-34-40-46-52-58-73(78)90-69(62-84-71(76)56-50-44-38-17-15-13-11-8-2)64-88-92(80,81)86-60-68(75)61-87-93(82,83)89-65-70(63-85-72(77)57-51-45-39-33-30-29-32-37-43-49-55-67(6)9-3)91-74(79)59-53-47-41-35-28-25-22-21-23-26-31-36-42-48-54-66(4)5/h66-70,75H,7-65H2,1-6H3,(H,80,81)(H,82,83)/t67?,68-,69+,70+/m0/s1	CCCCCCCCCCCCCCCCC(=O)O[C@H](COC(=O)CCCCCCCCCC)COP(=O)(O)OC[C@@H](COP(=O)(O)OC[C@@H](COC(=O)CCCCCCCCCCCCC(C)CC)OC(=O)CCCCCCCCCCCCCCCCC(C)C)O	0	HMDB0199667	NA	NA	NA	NA	NA	FALSE	0	TRUE	1	Organic compounds	Lipids and lipid-like molecules	Glycerophospholipids	Glycerophosphoglycerophosphoglycerols	Cardiolipins
156920322	[(2R)-1-[[(2S)-3-[[(2R)-2-heptadecanoyloxy-3-undecanoyloxypropoxy]-hydroxyphosphoryl]oxy-2-hydroxypropoxy]-hydroxyphosphoryl]oxy-3-(14-methylhexadecanoyloxy)propan-2-yl] henicosanoate	C75H146O17P2	1381.003527	1382.006882	1	JKIXJCXZTYQXQL-VVZKYGDFSA-N	InChI=1S/C75H146O17P2/c1-6-10-13-16-19-22-24-26-28-29-30-31-33-35-41-46-51-56-61-75(80)92-71(65-86-73(78)59-54-49-44-39-37-36-38-42-47-52-57-68(5)9-4)67-90-94(83,84)88-63-69(76)62-87-93(81,82)89-66-70(64-85-72(77)58-53-48-43-21-18-15-12-8-3)91-74(79)60-55-50-45-40-34-32-27-25-23-20-17-14-11-7-2/h68-71,76H,6-67H2,1-5H3,(H,81,82)(H,83,84)/t68?,69-,70+,71+/m0/s1	CCCCCCCCCCCCCCCCCCCCC(=O)O[C@H](COC(=O)CCCCCCCCCCCCC(C)CC)COP(=O)(O)OC[C@H](COP(=O)(O)OC[C@@H](COC(=O)CCCCCCCCCC)OC(=O)CCCCCCCCCCCCCCCC)O	0	HMDB0199668	NA	NA	NA	NA	NA	FALSE	0	TRUE	1	Organic compounds	Lipids and lipid-like molecules	Glycerophospholipids	Glycerophosphoglycerophosphoglycerols	Cardiolipins
156920323	[(2R)-1-[[(2S)-3-[[(2R)-2-heptadecanoyloxy-3-undecanoyloxypropoxy]-hydroxyphosphoryl]oxy-2-hydroxypropoxy]-hydroxyphosphoryl]oxy-3-(14-methylhexadecanoyloxy)propan-2-yl] 18-methylicosanoate	C75H146O17P2	1381.003527	1382.006882	1	UXBHUKLVRFMIDO-HRKOTARISA-N	InChI=1S/C75H146O17P2/c1-7-11-13-15-17-19-20-21-25-28-35-41-47-53-59-74(79)91-70(63-85-72(77)57-51-45-39-18-16-14-12-8-2)65-89-93(81,82)87-61-69(76)62-88-94(83,84)90-66-71(64-86-73(78)58-52-46-40-34-31-30-33-38-44-50-56-68(6)10-4)92-75(80)60-54-48-42-36-29-26-23-22-24-27-32-37-43-49-55-67(5)9-3/h67-71,76H,7-66H2,1-6H3,(H,81,82)(H,83,84)/t67?,68?,69-,70+,71+/m0/s1	CCCCCCCCCCCCCCCCC(=O)O[C@H](COC(=O)CCCCCCCCCC)COP(=O)(O)OC[C@@H](COP(=O)(O)OC[C@@H](COC(=O)CCCCCCCCCCCCC(C)CC)OC(=O)CCCCCCCCCCCCCCCCC(C)CC)O	0	HMDB0199669	NA	NA	NA	NA	NA	FALSE	0	TRUE	1	Organic compounds	Lipids and lipid-like molecules	Glycerophospholipids	Glycerophosphoglycerophosphoglycerols	Cardiolipins
156920324	[(2R)-1-[[(2S)-3-[[(2R)-2-heptadecanoyloxy-3-undecanoyloxypropoxy]-hydroxyphosphoryl]oxy-2-hydroxypropoxy]-hydroxyphosphoryl]oxy-3-(14-methylhexadecanoyloxy)propan-2-yl] 19-methylicosanoate	C75H146O17P2	1381.003527	1382.006882	1	KJCXPKGDYRNUBG-VVZKYGDFSA-N	InChI=1S/C75H146O17P2/c1-7-10-12-14-16-18-19-20-25-28-35-41-47-53-59-74(79)91-70(63-85-72(77)57-51-45-39-17-15-13-11-8-2)65-89-93(81,82)87-61-69(76)62-88-94(83,84)90-66-71(64-86-73(78)58-52-46-40-34-31-30-33-38-44-50-56-68(6)9-3)92-75(80)60-54-48-42-36-29-26-23-21-22-24-27-32-37-43-49-55-67(4)5/h67-71,76H,7-66H2,1-6H3,(H,81,82)(H,83,84)/t68?,69-,70+,71+/m0/s1	CCCCCCCCCCCCCCCCC(=O)O[C@H](COC(=O)CCCCCCCCCC)COP(=O)(O)OC[C@@H](COP(=O)(O)OC[C@@H](COC(=O)CCCCCCCCCCCCC(C)CC)OC(=O)CCCCCCCCCCCCCCCCCC(C)C)O	0	HMDB0199670	NA	NA	NA	NA	NA	FALSE	0	TRUE	1	Organic compounds	Lipids and lipid-like molecules	Glycerophospholipids	Glycerophosphoglycerophosphoglycerols	Cardiolipins
156920325	[(2R)-1-[[(2S)-3-[[(2R)-2-heptadecanoyloxy-3-undecanoyloxypropoxy]-hydroxyphosphoryl]oxy-2-hydroxypropoxy]-hydroxyphosphoryl]oxy-3-(14-methylhexadecanoyloxy)propan-2-yl] docosanoate	C76H148O17P2	1395.019177	1396.022532	1	KGYGRDNEGIHMRF-OIKWGNQISA-N	InChI=1S/C76H148O17P2/c1-6-10-13-16-19-22-24-26-28-29-30-31-32-34-36-42-47-52-57-62-76(81)93-72(66-87-74(79)60-55-50-45-40-38-37-39-43-48-53-58-69(5)9-4)68-91-95(84,85)89-64-70(77)63-88-94(82,83)90-67-71(65-86-73(78)59-54-49-44-21-18-15-12-8-3)92-75(80)61-56-51-46-41-35-33-27-25-23-20-17-14-11-7-2/h69-72,77H,6-68H2,1-5H3,(H,82,83)(H,84,85)/t69?,70-,71+,72+/m0/s1	CCCCCCCCCCCCCCCCCCCCCC(=O)O[C@H](COC(=O)CCCCCCCCCCCCC(C)CC)COP(=O)(O)OC[C@H](COP(=O)(O)OC[C@@H](COC(=O)CCCCCCCCCC)OC(=O)CCCCCCCCCCCCCCCC)O	0	HMDB0199671	NA	NA	NA	NA	NA	FALSE	0	TRUE	1	Organic compounds	Lipids and lipid-like molecules	Glycerophospholipids	Glycerophosphoglycerophosphoglycerols	Cardiolipins
156920326	[(2R)-1-[[(2S)-3-[[(2R)-2-heptadecanoyloxy-3-undecanoyloxypropoxy]-hydroxyphosphoryl]oxy-2-hydroxypropoxy]-hydroxyphosphoryl]oxy-3-(14-methylhexadecanoyloxy)propan-2-yl] 20-methylhenicosanoate	C76H148O17P2	1395.019177	1396.022532	1	CNJQRULIYFEPKR-OIKWGNQISA-N	InChI=1S/C76H148O17P2/c1-7-10-12-14-16-18-19-20-26-29-36-42-48-54-60-75(80)92-71(64-86-73(78)58-52-46-40-17-15-13-11-8-2)66-90-94(82,83)88-62-70(77)63-89-95(84,85)91-67-72(65-87-74(79)59-53-47-41-35-32-31-34-39-45-51-57-69(6)9-3)93-76(81)61-55-49-43-37-30-27-24-22-21-23-25-28-33-38-44-50-56-68(4)5/h68-72,77H,7-67H2,1-6H3,(H,82,83)(H,84,85)/t69?,70-,71+,72+/m0/s1	CCCCCCCCCCCCCCCCC(=O)O[C@H](COC(=O)CCCCCCCCCC)COP(=O)(O)OC[C@@H](COP(=O)(O)OC[C@@H](COC(=O)CCCCCCCCCCCCC(C)CC)OC(=O)CCCCCCCCCCCCCCCCCCC(C)C)O	0	HMDB0199672	NA	NA	NA	NA	NA	FALSE	0	TRUE	1	Organic compounds	Lipids and lipid-like molecules	Glycerophospholipids	Glycerophosphoglycerophosphoglycerols	Cardiolipins
156920327	[(2R)-1-[[(2S)-3-[[(2R)-2-heptadecanoyloxy-3-undecanoyloxypropoxy]-hydroxyphosphoryl]oxy-2-hydroxypropoxy]-hydroxyphosphoryl]oxy-3-(14-methylhexadecanoyloxy)propan-2-yl] tricosanoate	C77H150O17P2	1409.034827	1410.038182	1	CGFZBHWQXGKBKJ-ALTAVZJKSA-N	InChI=1S/C77H150O17P2/c1-6-10-13-16-19-22-24-26-28-29-30-31-32-33-35-37-43-48-53-58-63-77(82)94-73(67-88-75(80)61-56-51-46-41-39-38-40-44-49-54-59-70(5)9-4)69-92-96(85,86)90-65-71(78)64-89-95(83,84)91-68-72(66-87-74(79)60-55-50-45-21-18-15-12-8-3)93-76(81)62-57-52-47-42-36-34-27-25-23-20-17-14-11-7-2/h70-73,78H,6-69H2,1-5H3,(H,83,84)(H,85,86)/t70?,71-,72+,73+/m0/s1	CCCCCCCCCCCCCCCCCCCCCCC(=O)O[C@H](COC(=O)CCCCCCCCCCCCC(C)CC)COP(=O)(O)OC[C@H](COP(=O)(O)OC[C@@H](COC(=O)CCCCCCCCCC)OC(=O)CCCCCCCCCCCCCCCC)O	0	HMDB0199673	NA	NA	NA	NA	NA	FALSE	0	TRUE	1	Organic compounds	Lipids and lipid-like molecules	Glycerophospholipids	Glycerophosphoglycerophosphoglycerols	Cardiolipins
156920328	[(2R)-1-[[(2S)-3-[[(2R)-2-heptadecanoyloxy-3-undecanoyloxypropoxy]-hydroxyphosphoryl]oxy-2-hydroxypropoxy]-hydroxyphosphoryl]oxy-3-(14-methylhexadecanoyloxy)propan-2-yl] tetracosanoate	C78H152O17P2	1423.050477	1424.053832	1	NVLZYKKOZZOQHH-DMTOUAIBSA-N	InChI=1S/C78H152O17P2/c1-6-10-13-16-19-22-24-26-28-29-30-31-32-33-34-36-38-44-49-54-59-64-78(83)95-74(68-89-76(81)62-57-52-47-42-40-39-41-45-50-55-60-71(5)9-4)70-93-97(86,87)91-66-72(79)65-90-96(84,85)92-69-73(67-88-75(80)61-56-51-46-21-18-15-12-8-3)94-77(82)63-58-53-48-43-37-35-27-25-23-20-17-14-11-7-2/h71-74,79H,6-70H2,1-5H3,(H,84,85)(H,86,87)/t71?,72-,73+,74+/m0/s1	CCCCCCCCCCCCCCCCCCCCCCCC(=O)O[C@H](COC(=O)CCCCCCCCCCCCC(C)CC)COP(=O)(O)OC[C@H](COP(=O)(O)OC[C@@H](COC(=O)CCCCCCCCCC)OC(=O)CCCCCCCCCCCCCCCC)O	0	HMDB0199674	NA	NA	NA	NA	NA	FALSE	0	TRUE	1	Organic compounds	Lipids and lipid-like molecules	Glycerophospholipids	Glycerophosphoglycerophosphoglycerols	Cardiolipins
156920329	[(2R)-1-[[(2S)-3-[[(2R)-2-heptadecanoyloxy-3-undecanoyloxypropoxy]-hydroxyphosphoryl]oxy-2-hydroxypropoxy]-hydroxyphosphoryl]oxy-3-(14-methylhexadecanoyloxy)propan-2-yl] 22-methyltricosanoate	C78H152O17P2	1423.050477	1424.053832	1	LYLVKGHWQMSYCB-DMTOUAIBSA-N	InChI=1S/C78H152O17P2/c1-7-10-12-14-16-18-19-20-28-31-38-44-50-56-62-77(82)94-73(66-88-75(80)60-54-48-42-17-15-13-11-8-2)68-92-96(84,85)90-64-72(79)65-91-97(86,87)93-69-74(67-89-76(81)61-55-49-43-37-34-33-36-41-47-53-59-71(6)9-3)95-78(83)63-57-51-45-39-32-29-26-24-22-21-23-25-27-30-35-40-46-52-58-70(4)5/h70-74,79H,7-69H2,1-6H3,(H,84,85)(H,86,87)/t71?,72-,73+,74+/m0/s1	CCCCCCCCCCCCCCCCC(=O)O[C@H](COC(=O)CCCCCCCCCC)COP(=O)(O)OC[C@@H](COP(=O)(O)OC[C@@H](COC(=O)CCCCCCCCCCCCC(C)CC)OC(=O)CCCCCCCCCCCCCCCCCCCCC(C)C)O	0	HMDB0199675	NA	NA	NA	NA	NA	FALSE	0	TRUE	1	Organic compounds	Lipids and lipid-like molecules	Glycerophospholipids	Glycerophosphoglycerophosphoglycerols	Cardiolipins
156920330	[(2R)-1-[[(2S)-3-[[(2R)-2-heptadecanoyloxy-3-undecanoyloxypropoxy]-hydroxyphosphoryl]oxy-2-hydroxypropoxy]-hydroxyphosphoryl]oxy-3-(14-methylhexadecanoyloxy)propan-2-yl] pentacosanoate	C79H154O17P2	1437.066127	1438.069482	1	ZOPWDVIVCFKCTQ-QEQUOYDWSA-N	InChI=1S/C79H154O17P2/c1-6-10-13-16-19-22-24-26-28-29-30-31-32-33-34-35-37-39-45-50-55-60-65-79(84)96-75(69-90-77(82)63-58-53-48-43-41-40-42-46-51-56-61-72(5)9-4)71-94-98(87,88)92-67-73(80)66-91-97(85,86)93-70-74(68-89-76(81)62-57-52-47-21-18-15-12-8-3)95-78(83)64-59-54-49-44-38-36-27-25-23-20-17-14-11-7-2/h72-75,80H,6-71H2,1-5H3,(H,85,86)(H,87,88)/t72?,73-,74+,75+/m0/s1	CCCCCCCCCCCCCCCCCCCCCCCCC(=O)O[C@H](COC(=O)CCCCCCCCCCCCC(C)CC)COP(=O)(O)OC[C@H](COP(=O)(O)OC[C@@H](COC(=O)CCCCCCCCCC)OC(=O)CCCCCCCCCCCCCCCC)O	0	HMDB0199676	NA	NA	NA	NA	NA	FALSE	0	TRUE	1	Organic compounds	Lipids and lipid-like molecules	Glycerophospholipids	Glycerophosphoglycerophosphoglycerols	Cardiolipins
156920331	[(2R)-1-[[(2S)-3-[[(2R)-2-heptadecanoyloxy-3-undecanoyloxypropoxy]-hydroxyphosphoryl]oxy-2-hydroxypropoxy]-hydroxyphosphoryl]oxy-3-(14-methylhexadecanoyloxy)propan-2-yl] 22-methyltetracosanoate	C79H154O17P2	1437.066127	1438.069482	1	CJGYPBPTIVWJCT-YOUFKRCSSA-N	InChI=1S/C79H154O17P2/c1-7-11-13-15-17-19-20-21-29-32-39-45-51-57-63-78(83)95-74(67-89-76(81)61-55-49-43-18-16-14-12-8-2)69-93-97(85,86)91-65-73(80)66-92-98(87,88)94-70-75(68-90-77(82)62-56-50-44-38-35-34-37-42-48-54-60-72(6)10-4)96-79(84)64-58-52-46-40-33-30-27-25-23-22-24-26-28-31-36-41-47-53-59-71(5)9-3/h71-75,80H,7-70H2,1-6H3,(H,85,86)(H,87,88)/t71?,72?,73-,74+,75+/m0/s1	CCCCCCCCCCCCCCCCC(=O)O[C@H](COC(=O)CCCCCCCCCC)COP(=O)(O)OC[C@@H](COP(=O)(O)OC[C@@H](COC(=O)CCCCCCCCCCCCC(C)CC)OC(=O)CCCCCCCCCCCCCCCCCCCCC(C)CC)O	0	HMDB0199677	NA	NA	NA	NA	NA	FALSE	0	TRUE	1	Organic compounds	Lipids and lipid-like molecules	Glycerophospholipids	Glycerophosphoglycerophosphoglycerols	Cardiolipins
156920332	[(2R)-1-[[(2S)-3-[[(2R)-2,3-bis(15-methylhexadecanoyloxy)propoxy]-hydroxyphosphoryl]oxy-2-hydroxypropoxy]-hydroxyphosphoryl]oxy-3-undecanoyloxypropan-2-yl] heptadecanoate	C71H138O17P2	1324.940927	1325.944282	1	MQLKMMWYCNTEGX-OHKZLATASA-N	InChI=1S/C71H138O17P2/c1-7-9-11-13-15-17-18-19-20-25-31-37-43-49-55-70(75)87-66(59-81-68(73)53-47-41-35-16-14-12-10-8-2)61-85-89(77,78)83-57-65(72)58-84-90(79,80)86-62-67(88-71(76)56-50-44-38-32-27-22-24-29-34-40-46-52-64(5)6)60-82-69(74)54-48-42-36-30-26-21-23-28-33-39-45-51-63(3)4/h63-67,72H,7-62H2,1-6H3,(H,77,78)(H,79,80)/t65-,66+,67+/m0/s1	CCCCCCCCCCCCCCCCC(=O)O[C@H](COC(=O)CCCCCCCCCC)COP(=O)(O)OC[C@@H](COP(=O)(O)OC[C@@H](COC(=O)CCCCCCCCCCCCCC(C)C)OC(=O)CCCCCCCCCCCCCC(C)C)O	0	HMDB0199678	NA	NA	NA	NA	NA	FALSE	0	TRUE	1	Organic compounds	Lipids and lipid-like molecules	Glycerophospholipids	Glycerophosphoglycerophosphoglycerols	Cardiolipins
156920333	[(2R)-1-[[(2S)-3-[[(2R)-2-heptadecanoyloxy-3-undecanoyloxypropoxy]-hydroxyphosphoryl]oxy-2-hydroxypropoxy]-hydroxyphosphoryl]oxy-3-(15-methylhexadecanoyloxy)propan-2-yl] octadecanoate	C72H140O17P2	1338.956577	1339.959932	1	RFTYQVXONODDKT-QPVVUFHJSA-N	InChI=1S/C72H140O17P2/c1-6-9-12-15-18-21-23-25-27-29-33-38-43-48-53-58-72(77)89-68(62-83-70(75)56-51-46-41-36-34-30-31-35-39-44-49-54-65(4)5)64-87-91(80,81)85-60-66(73)59-84-90(78,79)86-63-67(61-82-69(74)55-50-45-40-20-17-14-11-8-3)88-71(76)57-52-47-42-37-32-28-26-24-22-19-16-13-10-7-2/h65-68,73H,6-64H2,1-5H3,(H,78,79)(H,80,81)/t66-,67+,68+/m0/s1	CCCCCCCCCCCCCCCCCC(=O)O[C@H](COC(=O)CCCCCCCCCCCCCC(C)C)COP(=O)(O)OC[C@H](COP(=O)(O)OC[C@@H](COC(=O)CCCCCCCCCC)OC(=O)CCCCCCCCCCCCCCCC)O	0	HMDB0199679	NA	NA	NA	NA	NA	FALSE	0	TRUE	1	Organic compounds	Lipids and lipid-like molecules	Glycerophospholipids	Glycerophosphoglycerophosphoglycerols	Cardiolipins
156920334	[(2R)-1-[[(2S)-3-[[(2R)-2-heptadecanoyloxy-3-undecanoyloxypropoxy]-hydroxyphosphoryl]oxy-2-hydroxypropoxy]-hydroxyphosphoryl]oxy-3-(15-methylhexadecanoyloxy)propan-2-yl] 16-methylheptadecanoate	C72H140O17P2	1338.956577	1339.959932	1	KHTFGLXUTPUDGU-QPVVUFHJSA-N	InChI=1S/C72H140O17P2/c1-7-9-11-13-15-17-18-19-20-26-32-38-44-50-56-71(76)88-67(60-82-69(74)54-48-42-36-16-14-12-10-8-2)62-86-90(78,79)84-58-66(73)59-85-91(80,81)87-63-68(61-83-70(75)55-49-43-37-31-28-23-25-30-35-41-47-53-65(5)6)89-72(77)57-51-45-39-33-27-22-21-24-29-34-40-46-52-64(3)4/h64-68,73H,7-63H2,1-6H3,(H,78,79)(H,80,81)/t66-,67+,68+/m0/s1	CCCCCCCCCCCCCCCCC(=O)O[C@H](COC(=O)CCCCCCCCCC)COP(=O)(O)OC[C@@H](COP(=O)(O)OC[C@@H](COC(=O)CCCCCCCCCCCCCC(C)C)OC(=O)CCCCCCCCCCCCCCC(C)C)O	0	HMDB0199680	NA	NA	NA	NA	NA	FALSE	0	TRUE	1	Organic compounds	Lipids and lipid-like molecules	Glycerophospholipids	Glycerophosphoglycerophosphoglycerols	Cardiolipins
156920335	CL(11:0/17:0/i-17:0/18:2(9Z,11Z))	C72H136O17P2	1334.925277	1335.928632	1	HFIRGKWMQNLNPQ-LKYFDJSOSA-N	InChI=1S/C72H136O17P2/c1-6-9-12-15-18-21-23-25-27-29-33-38-43-48-53-58-72(77)89-68(62-83-70(75)56-51-46-41-36-34-30-31-35-39-44-49-54-65(4)5)64-87-91(80,81)85-60-66(73)59-84-90(78,79)86-63-67(61-82-69(74)55-50-45-40-20-17-14-11-8-3)88-71(76)57-52-47-42-37-32-28-26-24-22-19-16-13-10-7-2/h21,23,25,27,65-68,73H,6-20,22,24,26,28-64H2,1-5H3,(H,78,79)(H,80,81)/t66-,67+,68+/m0/s1	CCCCCCCCCCCCCCCCC(=O)O[C@H](COC(=O)CCCCCCCCCC)COP(=O)(O)OC[C@@H](COP(=O)(O)OC[C@@H](COC(=O)CCCCCCCCCCCCCC(C)C)OC(=O)CCCCCCC/C=C\C=C/CCCCCC)O	0	HMDB0199681	NA	NA	NA	NA	NA	FALSE	0	TRUE	1	Organic compounds	Lipids and lipid-like molecules	Glycerophospholipids	Glycerophosphoglycerophosphoglycerols	Cardiolipins
156920336	[(2R)-1-[[(2S)-3-[[(2R)-2-heptadecanoyloxy-3-undecanoyloxypropoxy]-hydroxyphosphoryl]oxy-2-hydroxypropoxy]-hydroxyphosphoryl]oxy-3-(15-methylhexadecanoyloxy)propan-2-yl] nonadecanoate	C73H142O17P2	1352.972227	1353.975582	1	XVVIUDAKYSGLJJ-MXMGCQHCSA-N	InChI=1S/C73H142O17P2/c1-6-9-12-15-18-21-23-25-27-28-30-34-39-44-49-54-59-73(78)90-69(63-84-71(76)57-52-47-42-37-35-31-32-36-40-45-50-55-66(4)5)65-88-92(81,82)86-61-67(74)60-85-91(79,80)87-64-68(62-83-70(75)56-51-46-41-20-17-14-11-8-3)89-72(77)58-53-48-43-38-33-29-26-24-22-19-16-13-10-7-2/h66-69,74H,6-65H2,1-5H3,(H,79,80)(H,81,82)/t67-,68+,69+/m0/s1	CCCCCCCCCCCCCCCCCCC(=O)O[C@H](COC(=O)CCCCCCCCCCCCCC(C)C)COP(=O)(O)OC[C@H](COP(=O)(O)OC[C@@H](COC(=O)CCCCCCCCCC)OC(=O)CCCCCCCCCCCCCCCC)O	0	HMDB0199682	NA	NA	NA	NA	NA	FALSE	0	TRUE	1	Organic compounds	Lipids and lipid-like molecules	Glycerophospholipids	Glycerophosphoglycerophosphoglycerols	Cardiolipins
156920337	[(2R)-1-[[(2S)-3-[[(2R)-2-heptadecanoyloxy-3-undecanoyloxypropoxy]-hydroxyphosphoryl]oxy-2-hydroxypropoxy]-hydroxyphosphoryl]oxy-3-(15-methylhexadecanoyloxy)propan-2-yl] 17-methyloctadecanoate	C73H142O17P2	1352.972227	1353.975582	1	LRWUZWXVQRBEDA-MXMGCQHCSA-N	InChI=1S/C73H142O17P2/c1-7-9-11-13-15-17-18-19-22-27-33-39-45-51-57-72(77)89-68(61-83-70(75)55-49-43-37-16-14-12-10-8-2)63-87-91(79,80)85-59-67(74)60-86-92(81,82)88-64-69(62-84-71(76)56-50-44-38-32-29-24-26-31-36-42-48-54-66(5)6)90-73(78)58-52-46-40-34-28-23-20-21-25-30-35-41-47-53-65(3)4/h65-69,74H,7-64H2,1-6H3,(H,79,80)(H,81,82)/t67-,68+,69+/m0/s1	CCCCCCCCCCCCCCCCC(=O)O[C@H](COC(=O)CCCCCCCCCC)COP(=O)(O)OC[C@@H](COP(=O)(O)OC[C@@H](COC(=O)CCCCCCCCCCCCCC(C)C)OC(=O)CCCCCCCCCCCCCCCC(C)C)O	0	HMDB0199683	NA	NA	NA	NA	NA	FALSE	0	TRUE	1	Organic compounds	Lipids and lipid-like molecules	Glycerophospholipids	Glycerophosphoglycerophosphoglycerols	Cardiolipins
156920338	[(2R)-1-[[(2S)-3-[[(2R)-2-heptadecanoyloxy-3-undecanoyloxypropoxy]-hydroxyphosphoryl]oxy-2-hydroxypropoxy]-hydroxyphosphoryl]oxy-3-(15-methylhexadecanoyloxy)propan-2-yl] icosanoate	C74H144O17P2	1366.987877	1367.991232	1	MIPCNOLVQLBIQL-VNNLQOHZSA-N	InChI=1S/C74H144O17P2/c1-6-9-12-15-18-21-23-25-27-28-29-31-35-40-45-50-55-60-74(79)91-70(64-85-72(77)58-53-48-43-38-36-32-33-37-41-46-51-56-67(4)5)66-89-93(82,83)87-62-68(75)61-86-92(80,81)88-65-69(63-84-71(76)57-52-47-42-20-17-14-11-8-3)90-73(78)59-54-49-44-39-34-30-26-24-22-19-16-13-10-7-2/h67-70,75H,6-66H2,1-5H3,(H,80,81)(H,82,83)/t68-,69+,70+/m0/s1	CCCCCCCCCCCCCCCCCCCC(=O)O[C@H](COC(=O)CCCCCCCCCCCCCC(C)C)COP(=O)(O)OC[C@H](COP(=O)(O)OC[C@@H](COC(=O)CCCCCCCCCC)OC(=O)CCCCCCCCCCCCCCCC)O	0	HMDB0199684	NA	NA	NA	NA	NA	FALSE	0	TRUE	1	Organic compounds	Lipids and lipid-like molecules	Glycerophospholipids	Glycerophosphoglycerophosphoglycerols	Cardiolipins
156920339	[(2R)-1-[[(2S)-3-[[(2R)-2-heptadecanoyloxy-3-undecanoyloxypropoxy]-hydroxyphosphoryl]oxy-2-hydroxypropoxy]-hydroxyphosphoryl]oxy-3-(15-methylhexadecanoyloxy)propan-2-yl] 18-methylnonadecanoate	C74H144O17P2	1366.987877	1367.991232	1	LXEWPANCARSDFN-VNNLQOHZSA-N	InChI=1S/C74H144O17P2/c1-7-9-11-13-15-17-18-19-23-28-34-40-46-52-58-73(78)90-69(62-84-71(76)56-50-44-38-16-14-12-10-8-2)64-88-92(80,81)86-60-68(75)61-87-93(82,83)89-65-70(63-85-72(77)57-51-45-39-33-30-25-27-32-37-43-49-55-67(5)6)91-74(79)59-53-47-41-35-29-24-21-20-22-26-31-36-42-48-54-66(3)4/h66-70,75H,7-65H2,1-6H3,(H,80,81)(H,82,83)/t68-,69+,70+/m0/s1	CCCCCCCCCCCCCCCCC(=O)O[C@H](COC(=O)CCCCCCCCCC)COP(=O)(O)OC[C@@H](COP(=O)(O)OC[C@@H](COC(=O)CCCCCCCCCCCCCC(C)C)OC(=O)CCCCCCCCCCCCCCCCC(C)C)O	0	HMDB0199685	NA	NA	NA	NA	NA	FALSE	0	TRUE	1	Organic compounds	Lipids and lipid-like molecules	Glycerophospholipids	Glycerophosphoglycerophosphoglycerols	Cardiolipins
156920340	[(2R)-1-[[(2S)-3-[[(2R)-2-heptadecanoyloxy-3-undecanoyloxypropoxy]-hydroxyphosphoryl]oxy-2-hydroxypropoxy]-hydroxyphosphoryl]oxy-3-(15-methylhexadecanoyloxy)propan-2-yl] henicosanoate	C75H146O17P2	1381.003527	1382.006882	1	DCUNOYLLMNTZGI-NTQFVZKBSA-N	InChI=1S/C75H146O17P2/c1-6-9-12-15-18-21-23-25-27-28-29-30-32-36-41-46-51-56-61-75(80)92-71(65-86-73(78)59-54-49-44-39-37-33-34-38-42-47-52-57-68(4)5)67-90-94(83,84)88-63-69(76)62-87-93(81,82)89-66-70(64-85-72(77)58-53-48-43-20-17-14-11-8-3)91-74(79)60-55-50-45-40-35-31-26-24-22-19-16-13-10-7-2/h68-71,76H,6-67H2,1-5H3,(H,81,82)(H,83,84)/t69-,70+,71+/m0/s1	CCCCCCCCCCCCCCCCCCCCC(=O)O[C@H](COC(=O)CCCCCCCCCCCCCC(C)C)COP(=O)(O)OC[C@H](COP(=O)(O)OC[C@@H](COC(=O)CCCCCCCCCC)OC(=O)CCCCCCCCCCCCCCCC)O	0	HMDB0199686	NA	NA	NA	NA	NA	FALSE	0	TRUE	1	Organic compounds	Lipids and lipid-like molecules	Glycerophospholipids	Glycerophosphoglycerophosphoglycerols	Cardiolipins
156920341	[(2R)-1-[[(2S)-3-[[(2R)-2-heptadecanoyloxy-3-undecanoyloxypropoxy]-hydroxyphosphoryl]oxy-2-hydroxypropoxy]-hydroxyphosphoryl]oxy-3-(15-methylhexadecanoyloxy)propan-2-yl] 18-methylicosanoate	C75H146O17P2	1381.003527	1382.006882	1	AIQSVECAKPYEGO-VVZKYGDFSA-N	InChI=1S/C75H146O17P2/c1-7-10-12-14-16-18-19-20-24-29-35-41-47-53-59-74(79)91-70(63-85-72(77)57-51-45-39-17-15-13-11-8-2)65-89-93(81,82)87-61-69(76)62-88-94(83,84)90-66-71(64-86-73(78)58-52-46-40-34-31-26-27-32-37-43-49-55-67(4)5)92-75(80)60-54-48-42-36-30-25-22-21-23-28-33-38-44-50-56-68(6)9-3/h67-71,76H,7-66H2,1-6H3,(H,81,82)(H,83,84)/t68?,69-,70+,71+/m0/s1	CCCCCCCCCCCCCCCCC(=O)O[C@H](COC(=O)CCCCCCCCCC)COP(=O)(O)OC[C@@H](COP(=O)(O)OC[C@@H](COC(=O)CCCCCCCCCCCCCC(C)C)OC(=O)CCCCCCCCCCCCCCCCC(C)CC)O	0	HMDB0199687	NA	NA	NA	NA	NA	FALSE	0	TRUE	1	Organic compounds	Lipids and lipid-like molecules	Glycerophospholipids	Glycerophosphoglycerophosphoglycerols	Cardiolipins
156920342	[(2R)-1-[[(2S)-3-[[(2R)-2-heptadecanoyloxy-3-undecanoyloxypropoxy]-hydroxyphosphoryl]oxy-2-hydroxypropoxy]-hydroxyphosphoryl]oxy-3-(15-methylhexadecanoyloxy)propan-2-yl] 19-methylicosanoate	C75H146O17P2	1381.003527	1382.006882	1	LLJPADIMWPTKNX-NTQFVZKBSA-N	InChI=1S/C75H146O17P2/c1-7-9-11-13-15-17-18-19-24-29-35-41-47-53-59-74(79)91-70(63-85-72(77)57-51-45-39-16-14-12-10-8-2)65-89-93(81,82)87-61-69(76)62-88-94(83,84)90-66-71(64-86-73(78)58-52-46-40-34-31-26-28-33-38-44-50-56-68(5)6)92-75(80)60-54-48-42-36-30-25-22-20-21-23-27-32-37-43-49-55-67(3)4/h67-71,76H,7-66H2,1-6H3,(H,81,82)(H,83,84)/t69-,70+,71+/m0/s1	CCCCCCCCCCCCCCCCC(=O)O[C@H](COC(=O)CCCCCCCCCC)COP(=O)(O)OC[C@@H](COP(=O)(O)OC[C@@H](COC(=O)CCCCCCCCCCCCCC(C)C)OC(=O)CCCCCCCCCCCCCCCCCC(C)C)O	0	HMDB0199688	NA	NA	NA	NA	NA	FALSE	0	TRUE	1	Organic compounds	Lipids and lipid-like molecules	Glycerophospholipids	Glycerophosphoglycerophosphoglycerols	Cardiolipins
156920343	[(2R)-1-[[(2S)-3-[[(2R)-2-heptadecanoyloxy-3-undecanoyloxypropoxy]-hydroxyphosphoryl]oxy-2-hydroxypropoxy]-hydroxyphosphoryl]oxy-3-(15-methylhexadecanoyloxy)propan-2-yl] docosanoate	C76H148O17P2	1395.019177	1396.022532	1	LDBQRRFJFZOBGY-PIDZFBOHSA-N	InChI=1S/C76H148O17P2/c1-6-9-12-15-18-21-23-25-27-28-29-30-31-33-37-42-47-52-57-62-76(81)93-72(66-87-74(79)60-55-50-45-40-38-34-35-39-43-48-53-58-69(4)5)68-91-95(84,85)89-64-70(77)63-88-94(82,83)90-67-71(65-86-73(78)59-54-49-44-20-17-14-11-8-3)92-75(80)61-56-51-46-41-36-32-26-24-22-19-16-13-10-7-2/h69-72,77H,6-68H2,1-5H3,(H,82,83)(H,84,85)/t70-,71+,72+/m0/s1	CCCCCCCCCCCCCCCCCCCCCC(=O)O[C@H](COC(=O)CCCCCCCCCCCCCC(C)C)COP(=O)(O)OC[C@H](COP(=O)(O)OC[C@@H](COC(=O)CCCCCCCCCC)OC(=O)CCCCCCCCCCCCCCCC)O	0	HMDB0199689	NA	NA	NA	NA	NA	FALSE	0	TRUE	1	Organic compounds	Lipids and lipid-like molecules	Glycerophospholipids	Glycerophosphoglycerophosphoglycerols	Cardiolipins
156920344	[(2R)-1-[[(2S)-3-[[(2R)-2-heptadecanoyloxy-3-undecanoyloxypropoxy]-hydroxyphosphoryl]oxy-2-hydroxypropoxy]-hydroxyphosphoryl]oxy-3-(15-methylhexadecanoyloxy)propan-2-yl] 20-methylhenicosanoate	C76H148O17P2	1395.019177	1396.022532	1	CBVIYHRHZBRFSH-PIDZFBOHSA-N	InChI=1S/C76H148O17P2/c1-7-9-11-13-15-17-18-19-25-30-36-42-48-54-60-75(80)92-71(64-86-73(78)58-52-46-40-16-14-12-10-8-2)66-90-94(82,83)88-62-70(77)63-89-95(84,85)91-67-72(65-87-74(79)59-53-47-41-35-32-27-29-34-39-45-51-57-69(5)6)93-76(81)61-55-49-43-37-31-26-23-21-20-22-24-28-33-38-44-50-56-68(3)4/h68-72,77H,7-67H2,1-6H3,(H,82,83)(H,84,85)/t70-,71+,72+/m0/s1	CCCCCCCCCCCCCCCCC(=O)O[C@H](COC(=O)CCCCCCCCCC)COP(=O)(O)OC[C@@H](COP(=O)(O)OC[C@@H](COC(=O)CCCCCCCCCCCCCC(C)C)OC(=O)CCCCCCCCCCCCCCCCCCC(C)C)O	0	HMDB0199690	NA	NA	NA	NA	NA	FALSE	0	TRUE	1	Organic compounds	Lipids and lipid-like molecules	Glycerophospholipids	Glycerophosphoglycerophosphoglycerols	Cardiolipins
156920345	[(2R)-1-[[(2S)-3-[[(2R)-2-heptadecanoyloxy-3-undecanoyloxypropoxy]-hydroxyphosphoryl]oxy-2-hydroxypropoxy]-hydroxyphosphoryl]oxy-3-(15-methylhexadecanoyloxy)propan-2-yl] tricosanoate	C77H150O17P2	1409.034827	1410.038182	1	FWCUVXZRGZOACH-DFXUENRWSA-N	InChI=1S/C77H150O17P2/c1-6-9-12-15-18-21-23-25-27-28-29-30-31-32-34-38-43-48-53-58-63-77(82)94-73(67-88-75(80)61-56-51-46-41-39-35-36-40-44-49-54-59-70(4)5)69-92-96(85,86)90-65-71(78)64-89-95(83,84)91-68-72(66-87-74(79)60-55-50-45-20-17-14-11-8-3)93-76(81)62-57-52-47-42-37-33-26-24-22-19-16-13-10-7-2/h70-73,78H,6-69H2,1-5H3,(H,83,84)(H,85,86)/t71-,72+,73+/m0/s1	CCCCCCCCCCCCCCCCCCCCCCC(=O)O[C@H](COC(=O)CCCCCCCCCCCCCC(C)C)COP(=O)(O)OC[C@H](COP(=O)(O)OC[C@@H](COC(=O)CCCCCCCCCC)OC(=O)CCCCCCCCCCCCCCCC)O	0	HMDB0199691	NA	NA	NA	NA	NA	FALSE	0	TRUE	1	Organic compounds	Lipids and lipid-like molecules	Glycerophospholipids	Glycerophosphoglycerophosphoglycerols	Cardiolipins
156920346	[(2R)-1-[[(2S)-3-[[(2R)-2-heptadecanoyloxy-3-undecanoyloxypropoxy]-hydroxyphosphoryl]oxy-2-hydroxypropoxy]-hydroxyphosphoryl]oxy-3-(15-methylhexadecanoyloxy)propan-2-yl] tetracosanoate	C78H152O17P2	1423.050477	1424.053832	1	KRUIVPNIGKDZEZ-HNWAUUSMSA-N	InChI=1S/C78H152O17P2/c1-6-9-12-15-18-21-23-25-27-28-29-30-31-32-33-35-39-44-49-54-59-64-78(83)95-74(68-89-76(81)62-57-52-47-42-40-36-37-41-45-50-55-60-71(4)5)70-93-97(86,87)91-66-72(79)65-90-96(84,85)92-69-73(67-88-75(80)61-56-51-46-20-17-14-11-8-3)94-77(82)63-58-53-48-43-38-34-26-24-22-19-16-13-10-7-2/h71-74,79H,6-70H2,1-5H3,(H,84,85)(H,86,87)/t72-,73+,74+/m0/s1	CCCCCCCCCCCCCCCCCCCCCCCC(=O)O[C@H](COC(=O)CCCCCCCCCCCCCC(C)C)COP(=O)(O)OC[C@H](COP(=O)(O)OC[C@@H](COC(=O)CCCCCCCCCC)OC(=O)CCCCCCCCCCCCCCCC)O	0	HMDB0199692	NA	NA	NA	NA	NA	FALSE	0	TRUE	1	Organic compounds	Lipids and lipid-like molecules	Glycerophospholipids	Glycerophosphoglycerophosphoglycerols	Cardiolipins
156920347	[(2R)-1-[[(2S)-3-[[(2R)-2-heptadecanoyloxy-3-undecanoyloxypropoxy]-hydroxyphosphoryl]oxy-2-hydroxypropoxy]-hydroxyphosphoryl]oxy-3-(15-methylhexadecanoyloxy)propan-2-yl] 22-methyltricosanoate	C78H152O17P2	1423.050477	1424.053832	1	UGSJLCMHXBHLKN-HNWAUUSMSA-N	InChI=1S/C78H152O17P2/c1-7-9-11-13-15-17-18-19-27-32-38-44-50-56-62-77(82)94-73(66-88-75(80)60-54-48-42-16-14-12-10-8-2)68-92-96(84,85)90-64-72(79)65-91-97(86,87)93-69-74(67-89-76(81)61-55-49-43-37-34-29-31-36-41-47-53-59-71(5)6)95-78(83)63-57-51-45-39-33-28-25-23-21-20-22-24-26-30-35-40-46-52-58-70(3)4/h70-74,79H,7-69H2,1-6H3,(H,84,85)(H,86,87)/t72-,73+,74+/m0/s1	CCCCCCCCCCCCCCCCC(=O)O[C@H](COC(=O)CCCCCCCCCC)COP(=O)(O)OC[C@@H](COP(=O)(O)OC[C@@H](COC(=O)CCCCCCCCCCCCCC(C)C)OC(=O)CCCCCCCCCCCCCCCCCCCCC(C)C)O	0	HMDB0199693	NA	NA	NA	NA	NA	FALSE	0	TRUE	1	Organic compounds	Lipids and lipid-like molecules	Glycerophospholipids	Glycerophosphoglycerophosphoglycerols	Cardiolipins
156920348	[(2R)-1-[[(2S)-3-[[(2R)-2-heptadecanoyloxy-3-undecanoyloxypropoxy]-hydroxyphosphoryl]oxy-2-hydroxypropoxy]-hydroxyphosphoryl]oxy-3-(15-methylhexadecanoyloxy)propan-2-yl] pentacosanoate	C79H154O17P2	1437.066127	1438.069482	1	CHGBZSAKYUDSAM-ARQKOWHBSA-N	InChI=1S/C79H154O17P2/c1-6-9-12-15-18-21-23-25-27-28-29-30-31-32-33-34-36-40-45-50-55-60-65-79(84)96-75(69-90-77(82)63-58-53-48-43-41-37-38-42-46-51-56-61-72(4)5)71-94-98(87,88)92-67-73(80)66-91-97(85,86)93-70-74(68-89-76(81)62-57-52-47-20-17-14-11-8-3)95-78(83)64-59-54-49-44-39-35-26-24-22-19-16-13-10-7-2/h72-75,80H,6-71H2,1-5H3,(H,85,86)(H,87,88)/t73-,74+,75+/m0/s1	CCCCCCCCCCCCCCCCCCCCCCCCC(=O)O[C@H](COC(=O)CCCCCCCCCCCCCC(C)C)COP(=O)(O)OC[C@H](COP(=O)(O)OC[C@@H](COC(=O)CCCCCCCCCC)OC(=O)CCCCCCCCCCCCCCCC)O	0	HMDB0199694	NA	NA	NA	NA	NA	FALSE	0	TRUE	1	Organic compounds	Lipids and lipid-like molecules	Glycerophospholipids	Glycerophosphoglycerophosphoglycerols	Cardiolipins
156920349	[(2R)-1-[[(2S)-3-[[(2R)-2-heptadecanoyloxy-3-undecanoyloxypropoxy]-hydroxyphosphoryl]oxy-2-hydroxypropoxy]-hydroxyphosphoryl]oxy-3-(15-methylhexadecanoyloxy)propan-2-yl] 22-methyltetracosanoate	C79H154O17P2	1437.066127	1438.069482	1	HRFQUCNGRYZHEG-QEQUOYDWSA-N	InChI=1S/C79H154O17P2/c1-7-10-12-14-16-18-19-20-28-33-39-45-51-57-63-78(83)95-74(67-89-76(81)61-55-49-43-17-15-13-11-8-2)69-93-97(85,86)91-65-73(80)66-92-98(87,88)94-70-75(68-90-77(82)62-56-50-44-38-35-30-31-36-41-47-53-59-71(4)5)96-79(84)64-58-52-46-40-34-29-26-24-22-21-23-25-27-32-37-42-48-54-60-72(6)9-3/h71-75,80H,7-70H2,1-6H3,(H,85,86)(H,87,88)/t72?,73-,74+,75+/m0/s1	CCCCCCCCCCCCCCCCC(=O)O[C@H](COC(=O)CCCCCCCCCC)COP(=O)(O)OC[C@@H](COP(=O)(O)OC[C@@H](COC(=O)CCCCCCCCCCCCCC(C)C)OC(=O)CCCCCCCCCCCCCCCCCCCCC(C)CC)O	0	HMDB0199695	NA	NA	NA	NA	NA	FALSE	0	TRUE	1	Organic compounds	Lipids and lipid-like molecules	Glycerophospholipids	Glycerophosphoglycerophosphoglycerols	Cardiolipins
156920350	[(2R)-3-[[(2S)-3-[[(2R)-2-heptadecanoyloxy-3-undecanoyloxypropoxy]-hydroxyphosphoryl]oxy-2-hydroxypropoxy]-hydroxyphosphoryl]oxy-2-octadecanoyloxypropyl] octadecanoate	C73H142O17P2	1352.972227	1353.975582	1	DVAIRSJLLQWZBN-MXMGCQHCSA-N	InChI=1S/C73H142O17P2/c1-5-9-13-17-21-25-28-31-34-37-39-42-46-50-54-58-71(76)84-64-69(90-73(78)60-56-52-48-44-41-38-35-32-29-26-22-18-14-10-6-2)66-88-92(81,82)86-62-67(74)61-85-91(79,80)87-65-68(63-83-70(75)57-53-49-45-24-20-16-12-8-4)89-72(77)59-55-51-47-43-40-36-33-30-27-23-19-15-11-7-3/h67-69,74H,5-66H2,1-4H3,(H,79,80)(H,81,82)/t67-,68+,69+/m0/s1	CCCCCCCCCCCCCCCCCC(=O)OC[C@H](COP(=O)(O)OC[C@H](COP(=O)(O)OC[C@@H](COC(=O)CCCCCCCCCC)OC(=O)CCCCCCCCCCCCCCCC)O)OC(=O)CCCCCCCCCCCCCCCCC	0	HMDB0199696	NA	NA	NA	NA	NA	FALSE	0	TRUE	1	Organic compounds	Lipids and lipid-like molecules	Glycerophospholipids	Glycerophosphoglycerophosphoglycerols	Cardiolipins
156920351	[(2R)-3-[[(2S)-3-[[(2R)-2-heptadecanoyloxy-3-undecanoyloxypropoxy]-hydroxyphosphoryl]oxy-2-hydroxypropoxy]-hydroxyphosphoryl]oxy-2-(16-methylheptadecanoyloxy)propyl] octadecanoate	C73H142O17P2	1352.972227	1353.975582	1	ZEGPXKALCRYKIX-MXMGCQHCSA-N	InChI=1S/C73H142O17P2/c1-6-9-12-15-18-21-23-25-27-29-33-37-42-47-52-57-71(76)84-63-69(90-73(78)59-54-49-44-39-35-31-30-32-36-40-45-50-55-66(4)5)65-88-92(81,82)86-61-67(74)60-85-91(79,80)87-64-68(62-83-70(75)56-51-46-41-20-17-14-11-8-3)89-72(77)58-53-48-43-38-34-28-26-24-22-19-16-13-10-7-2/h66-69,74H,6-65H2,1-5H3,(H,79,80)(H,81,82)/t67-,68+,69+/m0/s1	CCCCCCCCCCCCCCCCCC(=O)OC[C@H](COP(=O)(O)OC[C@H](COP(=O)(O)OC[C@@H](COC(=O)CCCCCCCCCC)OC(=O)CCCCCCCCCCCCCCCC)O)OC(=O)CCCCCCCCCCCCCCC(C)C	0	HMDB0199697	NA	NA	NA	NA	NA	FALSE	0	TRUE	1	Organic compounds	Lipids and lipid-like molecules	Glycerophospholipids	Glycerophosphoglycerophosphoglycerols	Cardiolipins
156920352	[(2R)-3-[[(2S)-3-[[(2R)-2-heptadecanoyloxy-3-undecanoyloxypropoxy]-hydroxyphosphoryl]oxy-2-hydroxypropoxy]-hydroxyphosphoryl]oxy-2-[(9Z,11Z)-octadeca-9,11-dienoyl]oxypropyl] octadecanoate	C73H138O17P2	1348.940927	1349.944282	1	MZZXLHLNFSYKMW-YUKJLXBOSA-N	InChI=1S/C73H138O17P2/c1-5-9-13-17-21-25-28-31-34-37-39-42-46-50-54-58-71(76)84-64-69(90-73(78)60-56-52-48-44-41-38-35-32-29-26-22-18-14-10-6-2)66-88-92(81,82)86-62-67(74)61-85-91(79,80)87-65-68(63-83-70(75)57-53-49-45-24-20-16-12-8-4)89-72(77)59-55-51-47-43-40-36-33-30-27-23-19-15-11-7-3/h26,29,32,35,67-69,74H,5-25,27-28,30-31,33-34,36-66H2,1-4H3,(H,79,80)(H,81,82)/t67-,68+,69+/m0/s1	CCCCCCCCCCCCCCCCCC(=O)OC[C@H](COP(=O)(O)OC[C@H](COP(=O)(O)OC[C@@H](COC(=O)CCCCCCCCCC)OC(=O)CCCCCCCCCCCCCCCC)O)OC(=O)CCCCCCC/C=C\C=C/CCCCCC	0	HMDB0199698	NA	NA	NA	NA	NA	FALSE	0	TRUE	1	Organic compounds	Lipids and lipid-like molecules	Glycerophospholipids	Glycerophosphoglycerophosphoglycerols	Cardiolipins
156920353	[(2R)-1-[[(2S)-3-[[(2R)-2-heptadecanoyloxy-3-undecanoyloxypropoxy]-hydroxyphosphoryl]oxy-2-hydroxypropoxy]-hydroxyphosphoryl]oxy-3-octadecanoyloxypropan-2-yl] nonadecanoate	C74H144O17P2	1366.987877	1367.991232	1	UQPSZDOWZKXPBA-VNNLQOHZSA-N	InChI=1S/C74H144O17P2/c1-5-9-13-17-21-25-28-31-34-36-39-42-45-49-53-57-61-74(79)91-70(65-85-72(77)59-55-51-47-43-40-38-35-32-29-26-22-18-14-10-6-2)67-89-93(82,83)87-63-68(75)62-86-92(80,81)88-66-69(64-84-71(76)58-54-50-46-24-20-16-12-8-4)90-73(78)60-56-52-48-44-41-37-33-30-27-23-19-15-11-7-3/h68-70,75H,5-67H2,1-4H3,(H,80,81)(H,82,83)/t68-,69+,70+/m0/s1	CCCCCCCCCCCCCCCCCCC(=O)O[C@H](COC(=O)CCCCCCCCCCCCCCCCC)COP(=O)(O)OC[C@H](COP(=O)(O)OC[C@@H](COC(=O)CCCCCCCCCC)OC(=O)CCCCCCCCCCCCCCCC)O	0	HMDB0199699	NA	NA	NA	NA	NA	FALSE	0	TRUE	1	Organic compounds	Lipids and lipid-like molecules	Glycerophospholipids	Glycerophosphoglycerophosphoglycerols	Cardiolipins
156920354	[(2R)-1-[[(2S)-3-[[(2R)-2-heptadecanoyloxy-3-undecanoyloxypropoxy]-hydroxyphosphoryl]oxy-2-hydroxypropoxy]-hydroxyphosphoryl]oxy-3-octadecanoyloxypropan-2-yl] 17-methyloctadecanoate	C74H144O17P2	1366.987877	1367.991232	1	SMLMDDDEHNQBOB-VNNLQOHZSA-N	InChI=1S/C74H144O17P2/c1-6-9-12-15-18-21-23-25-27-31-34-38-43-48-53-58-72(77)85-64-70(91-74(79)60-55-50-45-40-36-32-28-29-33-37-41-46-51-56-67(4)5)66-89-93(82,83)87-62-68(75)61-86-92(80,81)88-65-69(63-84-71(76)57-52-47-42-20-17-14-11-8-3)90-73(78)59-54-49-44-39-35-30-26-24-22-19-16-13-10-7-2/h67-70,75H,6-66H2,1-5H3,(H,80,81)(H,82,83)/t68-,69+,70+/m0/s1	CCCCCCCCCCCCCCCCCC(=O)OC[C@H](COP(=O)(O)OC[C@H](COP(=O)(O)OC[C@@H](COC(=O)CCCCCCCCCC)OC(=O)CCCCCCCCCCCCCCCC)O)OC(=O)CCCCCCCCCCCCCCCC(C)C	0	HMDB0199700	NA	NA	NA	NA	NA	FALSE	0	TRUE	1	Organic compounds	Lipids and lipid-like molecules	Glycerophospholipids	Glycerophosphoglycerophosphoglycerols	Cardiolipins
156920355	[(2R)-1-[[(2S)-3-[[(2R)-2-heptadecanoyloxy-3-undecanoyloxypropoxy]-hydroxyphosphoryl]oxy-2-hydroxypropoxy]-hydroxyphosphoryl]oxy-3-octadecanoyloxypropan-2-yl] icosanoate	C75H146O17P2	1381.003527	1382.006882	1	NVIXFHXGAPTYRO-NTQFVZKBSA-N	InChI=1S/C75H146O17P2/c1-5-9-13-17-21-25-28-31-34-35-37-40-43-46-50-54-58-62-75(80)92-71(66-86-73(78)60-56-52-48-44-41-39-36-32-29-26-22-18-14-10-6-2)68-90-94(83,84)88-64-69(76)63-87-93(81,82)89-67-70(65-85-72(77)59-55-51-47-24-20-16-12-8-4)91-74(79)61-57-53-49-45-42-38-33-30-27-23-19-15-11-7-3/h69-71,76H,5-68H2,1-4H3,(H,81,82)(H,83,84)/t69-,70+,71+/m0/s1	CCCCCCCCCCCCCCCCCCCC(=O)O[C@H](COC(=O)CCCCCCCCCCCCCCCCC)COP(=O)(O)OC[C@H](COP(=O)(O)OC[C@@H](COC(=O)CCCCCCCCCC)OC(=O)CCCCCCCCCCCCCCCC)O	0	HMDB0199701	NA	NA	NA	NA	NA	FALSE	0	TRUE	1	Organic compounds	Lipids and lipid-like molecules	Glycerophospholipids	Glycerophosphoglycerophosphoglycerols	Cardiolipins
156920356	[(2R)-1-[[(2S)-3-[[(2R)-2-heptadecanoyloxy-3-undecanoyloxypropoxy]-hydroxyphosphoryl]oxy-2-hydroxypropoxy]-hydroxyphosphoryl]oxy-3-octadecanoyloxypropan-2-yl] 18-methylnonadecanoate	C75H146O17P2	1381.003527	1382.006882	1	MMANJNXFRLIFHT-NTQFVZKBSA-N	InChI=1S/C75H146O17P2/c1-6-9-12-15-18-21-23-25-27-32-35-39-44-49-54-59-73(78)86-65-71(92-75(80)61-56-51-46-41-37-33-29-28-30-34-38-42-47-52-57-68(4)5)67-90-94(83,84)88-63-69(76)62-87-93(81,82)89-66-70(64-85-72(77)58-53-48-43-20-17-14-11-8-3)91-74(79)60-55-50-45-40-36-31-26-24-22-19-16-13-10-7-2/h68-71,76H,6-67H2,1-5H3,(H,81,82)(H,83,84)/t69-,70+,71+/m0/s1	CCCCCCCCCCCCCCCCCC(=O)OC[C@H](COP(=O)(O)OC[C@H](COP(=O)(O)OC[C@@H](COC(=O)CCCCCCCCCC)OC(=O)CCCCCCCCCCCCCCCC)O)OC(=O)CCCCCCCCCCCCCCCCC(C)C	0	HMDB0199702	NA	NA	NA	NA	NA	FALSE	0	TRUE	1	Organic compounds	Lipids and lipid-like molecules	Glycerophospholipids	Glycerophosphoglycerophosphoglycerols	Cardiolipins
156920357	[(2R)-1-[[(2S)-3-[[(2R)-2-heptadecanoyloxy-3-undecanoyloxypropoxy]-hydroxyphosphoryl]oxy-2-hydroxypropoxy]-hydroxyphosphoryl]oxy-3-octadecanoyloxypropan-2-yl] henicosanoate	C76H148O17P2	1395.019177	1396.022532	1	LFJTUTXACYSVKR-PIDZFBOHSA-N	InChI=1S/C76H148O17P2/c1-5-9-13-17-21-25-28-31-34-35-36-38-41-44-47-51-55-59-63-76(81)93-72(67-87-74(79)61-57-53-49-45-42-40-37-32-29-26-22-18-14-10-6-2)69-91-95(84,85)89-65-70(77)64-88-94(82,83)90-68-71(66-86-73(78)60-56-52-48-24-20-16-12-8-4)92-75(80)62-58-54-50-46-43-39-33-30-27-23-19-15-11-7-3/h70-72,77H,5-69H2,1-4H3,(H,82,83)(H,84,85)/t70-,71+,72+/m0/s1	CCCCCCCCCCCCCCCCCCCCC(=O)O[C@H](COC(=O)CCCCCCCCCCCCCCCCC)COP(=O)(O)OC[C@H](COP(=O)(O)OC[C@@H](COC(=O)CCCCCCCCCC)OC(=O)CCCCCCCCCCCCCCCC)O	0	HMDB0199703	NA	NA	NA	NA	NA	FALSE	0	TRUE	1	Organic compounds	Lipids and lipid-like molecules	Glycerophospholipids	Glycerophosphoglycerophosphoglycerols	Cardiolipins
156920358	[(2R)-1-[[(2S)-3-[[(2R)-2-heptadecanoyloxy-3-undecanoyloxypropoxy]-hydroxyphosphoryl]oxy-2-hydroxypropoxy]-hydroxyphosphoryl]oxy-3-octadecanoyloxypropan-2-yl] 18-methylicosanoate	C76H148O17P2	1395.019177	1396.022532	1	LIZIZWTYYIIULB-OIKWGNQISA-N	InChI=1S/C76H148O17P2/c1-6-10-13-16-19-22-24-26-28-33-36-40-45-50-55-60-74(79)87-66-72(93-76(81)62-57-52-47-42-38-34-30-29-31-35-39-43-48-53-58-69(5)9-4)68-91-95(84,85)89-64-70(77)63-88-94(82,83)90-67-71(65-86-73(78)59-54-49-44-21-18-15-12-8-3)92-75(80)61-56-51-46-41-37-32-27-25-23-20-17-14-11-7-2/h69-72,77H,6-68H2,1-5H3,(H,82,83)(H,84,85)/t69?,70-,71+,72+/m0/s1	CCCCCCCCCCCCCCCCCC(=O)OC[C@H](COP(=O)(O)OC[C@H](COP(=O)(O)OC[C@@H](COC(=O)CCCCCCCCCC)OC(=O)CCCCCCCCCCCCCCCC)O)OC(=O)CCCCCCCCCCCCCCCCC(C)CC	0	HMDB0199704	NA	NA	NA	NA	NA	FALSE	0	TRUE	1	Organic compounds	Lipids and lipid-like molecules	Glycerophospholipids	Glycerophosphoglycerophosphoglycerols	Cardiolipins
156920359	[(2R)-1-[[(2S)-3-[[(2R)-2-heptadecanoyloxy-3-undecanoyloxypropoxy]-hydroxyphosphoryl]oxy-2-hydroxypropoxy]-hydroxyphosphoryl]oxy-3-octadecanoyloxypropan-2-yl] 19-methylicosanoate	C76H148O17P2	1395.019177	1396.022532	1	BLUOODMTIPFNSJ-PIDZFBOHSA-N	InChI=1S/C76H148O17P2/c1-6-9-12-15-18-21-23-25-28-33-36-40-45-50-55-60-74(79)87-66-72(93-76(81)62-57-52-47-42-38-34-30-27-29-31-35-39-43-48-53-58-69(4)5)68-91-95(84,85)89-64-70(77)63-88-94(82,83)90-67-71(65-86-73(78)59-54-49-44-20-17-14-11-8-3)92-75(80)61-56-51-46-41-37-32-26-24-22-19-16-13-10-7-2/h69-72,77H,6-68H2,1-5H3,(H,82,83)(H,84,85)/t70-,71+,72+/m0/s1	CCCCCCCCCCCCCCCCCC(=O)OC[C@H](COP(=O)(O)OC[C@H](COP(=O)(O)OC[C@@H](COC(=O)CCCCCCCCCC)OC(=O)CCCCCCCCCCCCCCCC)O)OC(=O)CCCCCCCCCCCCCCCCCC(C)C	0	HMDB0199705	NA	NA	NA	NA	NA	FALSE	0	TRUE	1	Organic compounds	Lipids and lipid-like molecules	Glycerophospholipids	Glycerophosphoglycerophosphoglycerols	Cardiolipins
156920360	[(2R)-1-[[(2S)-3-[[(2R)-2-heptadecanoyloxy-3-undecanoyloxypropoxy]-hydroxyphosphoryl]oxy-2-hydroxypropoxy]-hydroxyphosphoryl]oxy-3-octadecanoyloxypropan-2-yl] docosanoate	C77H150O17P2	1409.034827	1410.038182	1	UMIWIGGMBSREAI-DFXUENRWSA-N	InChI=1S/C77H150O17P2/c1-5-9-13-17-21-25-28-31-34-35-36-37-39-42-45-48-52-56-60-64-77(82)94-73(68-88-75(80)62-58-54-50-46-43-41-38-32-29-26-22-18-14-10-6-2)70-92-96(85,86)90-66-71(78)65-89-95(83,84)91-69-72(67-87-74(79)61-57-53-49-24-20-16-12-8-4)93-76(81)63-59-55-51-47-44-40-33-30-27-23-19-15-11-7-3/h71-73,78H,5-70H2,1-4H3,(H,83,84)(H,85,86)/t71-,72+,73+/m0/s1	CCCCCCCCCCCCCCCCCCCCCC(=O)O[C@H](COC(=O)CCCCCCCCCCCCCCCCC)COP(=O)(O)OC[C@H](COP(=O)(O)OC[C@@H](COC(=O)CCCCCCCCCC)OC(=O)CCCCCCCCCCCCCCCC)O	0	HMDB0199706	NA	NA	NA	NA	NA	FALSE	0	TRUE	1	Organic compounds	Lipids and lipid-like molecules	Glycerophospholipids	Glycerophosphoglycerophosphoglycerols	Cardiolipins
156920361	[(2R)-1-[[(2S)-3-[[(2R)-2-heptadecanoyloxy-3-undecanoyloxypropoxy]-hydroxyphosphoryl]oxy-2-hydroxypropoxy]-hydroxyphosphoryl]oxy-3-octadecanoyloxypropan-2-yl] 20-methylhenicosanoate	C77H150O17P2	1409.034827	1410.038182	1	ZUMUQJSTNMAKIQ-DFXUENRWSA-N	InChI=1S/C77H150O17P2/c1-6-9-12-15-18-21-23-25-29-34-37-41-46-51-56-61-75(80)88-67-73(94-77(82)63-58-53-48-43-39-35-31-28-27-30-32-36-40-44-49-54-59-70(4)5)69-92-96(85,86)90-65-71(78)64-89-95(83,84)91-68-72(66-87-74(79)60-55-50-45-20-17-14-11-8-3)93-76(81)62-57-52-47-42-38-33-26-24-22-19-16-13-10-7-2/h70-73,78H,6-69H2,1-5H3,(H,83,84)(H,85,86)/t71-,72+,73+/m0/s1	CCCCCCCCCCCCCCCCCC(=O)OC[C@H](COP(=O)(O)OC[C@H](COP(=O)(O)OC[C@@H](COC(=O)CCCCCCCCCC)OC(=O)CCCCCCCCCCCCCCCC)O)OC(=O)CCCCCCCCCCCCCCCCCCC(C)C	0	HMDB0199707	NA	NA	NA	NA	NA	FALSE	0	TRUE	1	Organic compounds	Lipids and lipid-like molecules	Glycerophospholipids	Glycerophosphoglycerophosphoglycerols	Cardiolipins
156920362	[(2R)-1-[[(2S)-3-[[(2R)-2-heptadecanoyloxy-3-undecanoyloxypropoxy]-hydroxyphosphoryl]oxy-2-hydroxypropoxy]-hydroxyphosphoryl]oxy-3-octadecanoyloxypropan-2-yl] tricosanoate	C78H152O17P2	1423.050477	1424.053832	1	OWJGSAYRQHGKJL-HNWAUUSMSA-N	InChI=1S/C78H152O17P2/c1-5-9-13-17-21-25-28-31-34-35-36-37-38-40-43-46-49-53-57-61-65-78(83)95-74(69-89-76(81)63-59-55-51-47-44-42-39-32-29-26-22-18-14-10-6-2)71-93-97(86,87)91-67-72(79)66-90-96(84,85)92-70-73(68-88-75(80)62-58-54-50-24-20-16-12-8-4)94-77(82)64-60-56-52-48-45-41-33-30-27-23-19-15-11-7-3/h72-74,79H,5-71H2,1-4H3,(H,84,85)(H,86,87)/t72-,73+,74+/m0/s1	CCCCCCCCCCCCCCCCCCCCCCC(=O)O[C@H](COC(=O)CCCCCCCCCCCCCCCCC)COP(=O)(O)OC[C@H](COP(=O)(O)OC[C@@H](COC(=O)CCCCCCCCCC)OC(=O)CCCCCCCCCCCCCCCC)O	0	HMDB0199708	NA	NA	NA	NA	NA	FALSE	0	TRUE	1	Organic compounds	Lipids and lipid-like molecules	Glycerophospholipids	Glycerophosphoglycerophosphoglycerols	Cardiolipins
156920363	[(2R)-1-[[(2S)-3-[[(2R)-2-heptadecanoyloxy-3-undecanoyloxypropoxy]-hydroxyphosphoryl]oxy-2-hydroxypropoxy]-hydroxyphosphoryl]oxy-3-octadecanoyloxypropan-2-yl] tetracosanoate	C79H154O17P2	1437.066127	1438.069482	1	QGSUHGGGKROZDN-ARQKOWHBSA-N	InChI=1S/C79H154O17P2/c1-5-9-13-17-21-25-28-31-34-35-36-37-38-39-41-44-47-50-54-58-62-66-79(84)96-75(70-90-77(82)64-60-56-52-48-45-43-40-32-29-26-22-18-14-10-6-2)72-94-98(87,88)92-68-73(80)67-91-97(85,86)93-71-74(69-89-76(81)63-59-55-51-24-20-16-12-8-4)95-78(83)65-61-57-53-49-46-42-33-30-27-23-19-15-11-7-3/h73-75,80H,5-72H2,1-4H3,(H,85,86)(H,87,88)/t73-,74+,75+/m0/s1	CCCCCCCCCCCCCCCCCCCCCCCC(=O)O[C@H](COC(=O)CCCCCCCCCCCCCCCCC)COP(=O)(O)OC[C@H](COP(=O)(O)OC[C@@H](COC(=O)CCCCCCCCCC)OC(=O)CCCCCCCCCCCCCCCC)O	0	HMDB0199709	NA	NA	NA	NA	NA	FALSE	0	TRUE	1	Organic compounds	Lipids and lipid-like molecules	Glycerophospholipids	Glycerophosphoglycerophosphoglycerols	Cardiolipins
156920364	[(2R)-1-[[(2S)-3-[[(2R)-2-heptadecanoyloxy-3-undecanoyloxypropoxy]-hydroxyphosphoryl]oxy-2-hydroxypropoxy]-hydroxyphosphoryl]oxy-3-octadecanoyloxypropan-2-yl] 22-methyltricosanoate	C79H154O17P2	1437.066127	1438.069482	1	ODWVKNQMOQBKCL-ARQKOWHBSA-N	InChI=1S/C79H154O17P2/c1-6-9-12-15-18-21-23-25-31-36-39-43-48-53-58-63-77(82)90-69-75(96-79(84)65-60-55-50-45-41-37-33-30-28-27-29-32-34-38-42-46-51-56-61-72(4)5)71-94-98(87,88)92-67-73(80)66-91-97(85,86)93-70-74(68-89-76(81)62-57-52-47-20-17-14-11-8-3)95-78(83)64-59-54-49-44-40-35-26-24-22-19-16-13-10-7-2/h72-75,80H,6-71H2,1-5H3,(H,85,86)(H,87,88)/t73-,74+,75+/m0/s1	CCCCCCCCCCCCCCCCCC(=O)OC[C@H](COP(=O)(O)OC[C@H](COP(=O)(O)OC[C@@H](COC(=O)CCCCCCCCCC)OC(=O)CCCCCCCCCCCCCCCC)O)OC(=O)CCCCCCCCCCCCCCCCCCCCC(C)C	0	HMDB0199710	NA	NA	NA	NA	NA	FALSE	0	TRUE	1	Organic compounds	Lipids and lipid-like molecules	Glycerophospholipids	Glycerophosphoglycerophosphoglycerols	Cardiolipins
156920365	[(2R)-1-[[(2S)-3-[[(2R)-2-heptadecanoyloxy-3-undecanoyloxypropoxy]-hydroxyphosphoryl]oxy-2-hydroxypropoxy]-hydroxyphosphoryl]oxy-3-octadecanoyloxypropan-2-yl] pentacosanoate	C80H156O17P2	1451.081778	1452.085132	1	STKCVVCZWXYEMW-KONJBINYSA-N	InChI=1S/C80H156O17P2/c1-5-9-13-17-21-25-28-31-34-35-36-37-38-39-40-42-45-48-51-55-59-63-67-80(85)97-76(71-91-78(83)65-61-57-53-49-46-44-41-32-29-26-22-18-14-10-6-2)73-95-99(88,89)93-69-74(81)68-92-98(86,87)94-72-75(70-90-77(82)64-60-56-52-24-20-16-12-8-4)96-79(84)66-62-58-54-50-47-43-33-30-27-23-19-15-11-7-3/h74-76,81H,5-73H2,1-4H3,(H,86,87)(H,88,89)/t74-,75+,76+/m0/s1	CCCCCCCCCCCCCCCCCCCCCCCCC(=O)O[C@H](COC(=O)CCCCCCCCCCCCCCCCC)COP(=O)(O)OC[C@H](COP(=O)(O)OC[C@@H](COC(=O)CCCCCCCCCC)OC(=O)CCCCCCCCCCCCCCCC)O	0	HMDB0199711	NA	NA	NA	NA	NA	FALSE	0	TRUE	1	Organic compounds	Lipids and lipid-like molecules	Glycerophospholipids	Glycerophosphoglycerophosphoglycerols	Cardiolipins
156920366	[(2R)-1-[[(2S)-3-[[(2R)-2-heptadecanoyloxy-3-undecanoyloxypropoxy]-hydroxyphosphoryl]oxy-2-hydroxypropoxy]-hydroxyphosphoryl]oxy-3-octadecanoyloxypropan-2-yl] 22-methyltetracosanoate	C80H156O17P2	1451.081778	1452.085132	1	KEBBGWLSYIJLIE-OUXRBZRZSA-N	InChI=1S/C80H156O17P2/c1-6-10-13-16-19-22-24-26-32-37-40-44-49-54-59-64-78(83)91-70-76(97-80(85)66-61-56-51-46-42-38-34-31-29-28-30-33-35-39-43-47-52-57-62-73(5)9-4)72-95-99(88,89)93-68-74(81)67-92-98(86,87)94-71-75(69-90-77(82)63-58-53-48-21-18-15-12-8-3)96-79(84)65-60-55-50-45-41-36-27-25-23-20-17-14-11-7-2/h73-76,81H,6-72H2,1-5H3,(H,86,87)(H,88,89)/t73?,74-,75+,76+/m0/s1	CCCCCCCCCCCCCCCCCC(=O)OC[C@H](COP(=O)(O)OC[C@H](COP(=O)(O)OC[C@@H](COC(=O)CCCCCCCCCC)OC(=O)CCCCCCCCCCCCCCCC)O)OC(=O)CCCCCCCCCCCCCCCCCCCCC(C)CC	0	HMDB0199712	NA	NA	NA	NA	NA	FALSE	0	TRUE	1	Organic compounds	Lipids and lipid-like molecules	Glycerophospholipids	Glycerophosphoglycerophosphoglycerols	Cardiolipins
156920367	[(2R)-3-[[(2S)-3-[[(2R)-2-heptadecanoyloxy-3-undecanoyloxypropoxy]-hydroxyphosphoryl]oxy-2-hydroxypropoxy]-hydroxyphosphoryl]oxy-2-(16-methylheptadecanoyloxy)propyl] 16-methylheptadecanoate	C73H142O17P2	1352.972227	1353.975582	1	XLJUGJJFMZLDHI-MXMGCQHCSA-N	InChI=1S/C73H142O17P2/c1-7-9-11-13-15-17-18-19-20-28-33-39-45-51-57-72(77)89-68(61-83-70(75)55-49-43-37-16-14-12-10-8-2)63-87-91(79,80)85-59-67(74)60-86-92(81,82)88-64-69(90-73(78)58-52-46-40-34-29-24-22-26-31-36-42-48-54-66(5)6)62-84-71(76)56-50-44-38-32-27-23-21-25-30-35-41-47-53-65(3)4/h65-69,74H,7-64H2,1-6H3,(H,79,80)(H,81,82)/t67-,68+,69+/m0/s1	CCCCCCCCCCCCCCCCC(=O)O[C@H](COC(=O)CCCCCCCCCC)COP(=O)(O)OC[C@@H](COP(=O)(O)OC[C@@H](COC(=O)CCCCCCCCCCCCCCC(C)C)OC(=O)CCCCCCCCCCCCCCC(C)C)O	0	HMDB0199713	NA	NA	NA	NA	NA	FALSE	0	TRUE	1	Organic compounds	Lipids and lipid-like molecules	Glycerophospholipids	Glycerophosphoglycerophosphoglycerols	Cardiolipins
156920368	CL(11:0/17:0/i-18:0/18:2(9Z,11Z))	C73H138O17P2	1348.940927	1349.944282	1	PEJVHNHCMRDEQT-ICMRSKPXSA-N	InChI=1S/C73H138O17P2/c1-6-9-12-15-18-21-23-25-27-29-35-39-44-49-54-59-73(78)90-69(63-84-71(76)57-52-47-42-37-33-31-30-32-36-40-45-50-55-66(4)5)65-88-92(81,82)86-61-67(74)60-85-91(79,80)87-64-68(62-83-70(75)56-51-46-41-20-17-14-11-8-3)89-72(77)58-53-48-43-38-34-28-26-24-22-19-16-13-10-7-2/h21,23,25,27,66-69,74H,6-20,22,24,26,28-65H2,1-5H3,(H,79,80)(H,81,82)/t67-,68+,69+/m0/s1	CCCCCCCCCCCCCCCCC(=O)O[C@H](COC(=O)CCCCCCCCCC)COP(=O)(O)OC[C@@H](COP(=O)(O)OC[C@@H](COC(=O)CCCCCCCCCCCCCCC(C)C)OC(=O)CCCCCCC/C=C\C=C/CCCCCC)O	0	HMDB0199714	NA	NA	NA	NA	NA	FALSE	0	TRUE	1	Organic compounds	Lipids and lipid-like molecules	Glycerophospholipids	Glycerophosphoglycerophosphoglycerols	Cardiolipins
156920369	[(2R)-1-[[(2S)-3-[[(2R)-2-heptadecanoyloxy-3-undecanoyloxypropoxy]-hydroxyphosphoryl]oxy-2-hydroxypropoxy]-hydroxyphosphoryl]oxy-3-(16-methylheptadecanoyloxy)propan-2-yl] nonadecanoate	C74H144O17P2	1366.987877	1367.991232	1	YUKSVXLXRFFDJL-VNNLQOHZSA-N	InChI=1S/C74H144O17P2/c1-6-9-12-15-18-21-23-25-27-28-30-36-40-45-50-55-60-74(79)91-70(64-85-72(77)58-53-48-43-38-34-32-31-33-37-41-46-51-56-67(4)5)66-89-93(82,83)87-62-68(75)61-86-92(80,81)88-65-69(63-84-71(76)57-52-47-42-20-17-14-11-8-3)90-73(78)59-54-49-44-39-35-29-26-24-22-19-16-13-10-7-2/h67-70,75H,6-66H2,1-5H3,(H,80,81)(H,82,83)/t68-,69+,70+/m0/s1	CCCCCCCCCCCCCCCCCCC(=O)O[C@H](COC(=O)CCCCCCCCCCCCCCC(C)C)COP(=O)(O)OC[C@H](COP(=O)(O)OC[C@@H](COC(=O)CCCCCCCCCC)OC(=O)CCCCCCCCCCCCCCCC)O	0	HMDB0199715	NA	NA	NA	NA	NA	FALSE	0	TRUE	1	Organic compounds	Lipids and lipid-like molecules	Glycerophospholipids	Glycerophosphoglycerophosphoglycerols	Cardiolipins
156920370	[(2R)-1-[[(2S)-3-[[(2R)-2-heptadecanoyloxy-3-undecanoyloxypropoxy]-hydroxyphosphoryl]oxy-2-hydroxypropoxy]-hydroxyphosphoryl]oxy-3-(16-methylheptadecanoyloxy)propan-2-yl] 17-methyloctadecanoate	C74H144O17P2	1366.987877	1367.991232	1	RFSIQVQXUSMELJ-VNNLQOHZSA-N	InChI=1S/C74H144O17P2/c1-7-9-11-13-15-17-18-19-22-29-34-40-46-52-58-73(78)90-69(62-84-71(76)56-50-44-38-16-14-12-10-8-2)64-88-92(80,81)86-60-68(75)61-87-93(82,83)89-65-70(63-85-72(77)57-51-45-39-33-28-25-24-27-32-37-43-49-55-67(5)6)91-74(79)59-53-47-41-35-30-23-20-21-26-31-36-42-48-54-66(3)4/h66-70,75H,7-65H2,1-6H3,(H,80,81)(H,82,83)/t68-,69+,70+/m0/s1	CCCCCCCCCCCCCCCCC(=O)O[C@H](COC(=O)CCCCCCCCCC)COP(=O)(O)OC[C@@H](COP(=O)(O)OC[C@@H](COC(=O)CCCCCCCCCCCCCCC(C)C)OC(=O)CCCCCCCCCCCCCCCC(C)C)O	0	HMDB0199716	NA	NA	NA	NA	NA	FALSE	0	TRUE	1	Organic compounds	Lipids and lipid-like molecules	Glycerophospholipids	Glycerophosphoglycerophosphoglycerols	Cardiolipins
156920371	[(2R)-1-[[(2S)-3-[[(2R)-2-heptadecanoyloxy-3-undecanoyloxypropoxy]-hydroxyphosphoryl]oxy-2-hydroxypropoxy]-hydroxyphosphoryl]oxy-3-(16-methylheptadecanoyloxy)propan-2-yl] icosanoate	C75H146O17P2	1381.003527	1382.006882	1	DNJOUSQUCTXTOJ-NTQFVZKBSA-N	InChI=1S/C75H146O17P2/c1-6-9-12-15-18-21-23-25-27-28-29-31-37-41-46-51-56-61-75(80)92-71(65-86-73(78)59-54-49-44-39-35-33-32-34-38-42-47-52-57-68(4)5)67-90-94(83,84)88-63-69(76)62-87-93(81,82)89-66-70(64-85-72(77)58-53-48-43-20-17-14-11-8-3)91-74(79)60-55-50-45-40-36-30-26-24-22-19-16-13-10-7-2/h68-71,76H,6-67H2,1-5H3,(H,81,82)(H,83,84)/t69-,70+,71+/m0/s1	CCCCCCCCCCCCCCCCCCCC(=O)O[C@H](COC(=O)CCCCCCCCCCCCCCC(C)C)COP(=O)(O)OC[C@H](COP(=O)(O)OC[C@@H](COC(=O)CCCCCCCCCC)OC(=O)CCCCCCCCCCCCCCCC)O	0	HMDB0199717	NA	NA	NA	NA	NA	FALSE	0	TRUE	1	Organic compounds	Lipids and lipid-like molecules	Glycerophospholipids	Glycerophosphoglycerophosphoglycerols	Cardiolipins
156920372	[(2R)-1-[[(2S)-3-[[(2R)-2-heptadecanoyloxy-3-undecanoyloxypropoxy]-hydroxyphosphoryl]oxy-2-hydroxypropoxy]-hydroxyphosphoryl]oxy-3-(16-methylheptadecanoyloxy)propan-2-yl] 18-methylnonadecanoate	C75H146O17P2	1381.003527	1382.006882	1	NSONFSAJZIUMHM-NTQFVZKBSA-N	InChI=1S/C75H146O17P2/c1-7-9-11-13-15-17-18-19-23-30-35-41-47-53-59-74(79)91-70(63-85-72(77)57-51-45-39-16-14-12-10-8-2)65-89-93(81,82)87-61-69(76)62-88-94(83,84)90-66-71(64-86-73(78)58-52-46-40-34-29-26-25-28-33-38-44-50-56-68(5)6)92-75(80)60-54-48-42-36-31-24-21-20-22-27-32-37-43-49-55-67(3)4/h67-71,76H,7-66H2,1-6H3,(H,81,82)(H,83,84)/t69-,70+,71+/m0/s1	CCCCCCCCCCCCCCCCC(=O)O[C@H](COC(=O)CCCCCCCCCC)COP(=O)(O)OC[C@@H](COP(=O)(O)OC[C@@H](COC(=O)CCCCCCCCCCCCCCC(C)C)OC(=O)CCCCCCCCCCCCCCCCC(C)C)O	0	HMDB0199718	NA	NA	NA	NA	NA	FALSE	0	TRUE	1	Organic compounds	Lipids and lipid-like molecules	Glycerophospholipids	Glycerophosphoglycerophosphoglycerols	Cardiolipins
156920373	[(2R)-1-[[(2S)-3-[[(2R)-2-heptadecanoyloxy-3-undecanoyloxypropoxy]-hydroxyphosphoryl]oxy-2-hydroxypropoxy]-hydroxyphosphoryl]oxy-3-(16-methylheptadecanoyloxy)propan-2-yl] henicosanoate	C76H148O17P2	1395.019177	1396.022532	1	USJNUABYYYTNHD-PIDZFBOHSA-N	InChI=1S/C76H148O17P2/c1-6-9-12-15-18-21-23-25-27-28-29-30-32-38-42-47-52-57-62-76(81)93-72(66-87-74(79)60-55-50-45-40-36-34-33-35-39-43-48-53-58-69(4)5)68-91-95(84,85)89-64-70(77)63-88-94(82,83)90-67-71(65-86-73(78)59-54-49-44-20-17-14-11-8-3)92-75(80)61-56-51-46-41-37-31-26-24-22-19-16-13-10-7-2/h69-72,77H,6-68H2,1-5H3,(H,82,83)(H,84,85)/t70-,71+,72+/m0/s1	CCCCCCCCCCCCCCCCCCCCC(=O)O[C@H](COC(=O)CCCCCCCCCCCCCCC(C)C)COP(=O)(O)OC[C@H](COP(=O)(O)OC[C@@H](COC(=O)CCCCCCCCCC)OC(=O)CCCCCCCCCCCCCCCC)O	0	HMDB0199719	NA	NA	NA	NA	NA	FALSE	0	TRUE	1	Organic compounds	Lipids and lipid-like molecules	Glycerophospholipids	Glycerophosphoglycerophosphoglycerols	Cardiolipins
156920374	[(2R)-1-[[(2S)-3-[[(2R)-2-heptadecanoyloxy-3-undecanoyloxypropoxy]-hydroxyphosphoryl]oxy-2-hydroxypropoxy]-hydroxyphosphoryl]oxy-3-(16-methylheptadecanoyloxy)propan-2-yl] 18-methylicosanoate	C76H148O17P2	1395.019177	1396.022532	1	ZCEDTSOTSSFRKS-OIKWGNQISA-N	InChI=1S/C76H148O17P2/c1-7-10-12-14-16-18-19-20-24-31-36-42-48-54-60-75(80)92-71(64-86-73(78)58-52-46-40-17-15-13-11-8-2)66-90-94(82,83)88-62-70(77)63-89-95(84,85)91-67-72(65-87-74(79)59-53-47-41-35-30-27-26-28-33-38-44-50-56-68(4)5)93-76(81)61-55-49-43-37-32-25-22-21-23-29-34-39-45-51-57-69(6)9-3/h68-72,77H,7-67H2,1-6H3,(H,82,83)(H,84,85)/t69?,70-,71+,72+/m0/s1	CCCCCCCCCCCCCCCCC(=O)O[C@H](COC(=O)CCCCCCCCCC)COP(=O)(O)OC[C@@H](COP(=O)(O)OC[C@@H](COC(=O)CCCCCCCCCCCCCCC(C)C)OC(=O)CCCCCCCCCCCCCCCCC(C)CC)O	0	HMDB0199720	NA	NA	NA	NA	NA	FALSE	0	TRUE	1	Organic compounds	Lipids and lipid-like molecules	Glycerophospholipids	Glycerophosphoglycerophosphoglycerols	Cardiolipins
156920375	[(2R)-1-[[(2S)-3-[[(2R)-2-heptadecanoyloxy-3-undecanoyloxypropoxy]-hydroxyphosphoryl]oxy-2-hydroxypropoxy]-hydroxyphosphoryl]oxy-3-(16-methylheptadecanoyloxy)propan-2-yl] 19-methylicosanoate	C76H148O17P2	1395.019177	1396.022532	1	OYYABBMAWMIMOI-PIDZFBOHSA-N	InChI=1S/C76H148O17P2/c1-7-9-11-13-15-17-18-19-24-31-36-42-48-54-60-75(80)92-71(64-86-73(78)58-52-46-40-16-14-12-10-8-2)66-90-94(82,83)88-62-70(77)63-89-95(84,85)91-67-72(65-87-74(79)59-53-47-41-35-30-27-26-29-34-39-45-51-57-69(5)6)93-76(81)61-55-49-43-37-32-25-22-20-21-23-28-33-38-44-50-56-68(3)4/h68-72,77H,7-67H2,1-6H3,(H,82,83)(H,84,85)/t70-,71+,72+/m0/s1	CCCCCCCCCCCCCCCCC(=O)O[C@H](COC(=O)CCCCCCCCCC)COP(=O)(O)OC[C@@H](COP(=O)(O)OC[C@@H](COC(=O)CCCCCCCCCCCCCCC(C)C)OC(=O)CCCCCCCCCCCCCCCCCC(C)C)O	0	HMDB0199721	NA	NA	NA	NA	NA	FALSE	0	TRUE	1	Organic compounds	Lipids and lipid-like molecules	Glycerophospholipids	Glycerophosphoglycerophosphoglycerols	Cardiolipins
156920376	[(2R)-1-[[(2S)-3-[[(2R)-2-heptadecanoyloxy-3-undecanoyloxypropoxy]-hydroxyphosphoryl]oxy-2-hydroxypropoxy]-hydroxyphosphoryl]oxy-3-(16-methylheptadecanoyloxy)propan-2-yl] docosanoate	C77H150O17P2	1409.034827	1410.038182	1	QQYQABGGUVCISR-DFXUENRWSA-N	InChI=1S/C77H150O17P2/c1-6-9-12-15-18-21-23-25-27-28-29-30-31-33-39-43-48-53-58-63-77(82)94-73(67-88-75(80)61-56-51-46-41-37-35-34-36-40-44-49-54-59-70(4)5)69-92-96(85,86)90-65-71(78)64-89-95(83,84)91-68-72(66-87-74(79)60-55-50-45-20-17-14-11-8-3)93-76(81)62-57-52-47-42-38-32-26-24-22-19-16-13-10-7-2/h70-73,78H,6-69H2,1-5H3,(H,83,84)(H,85,86)/t71-,72+,73+/m0/s1	CCCCCCCCCCCCCCCCCCCCCC(=O)O[C@H](COC(=O)CCCCCCCCCCCCCCC(C)C)COP(=O)(O)OC[C@H](COP(=O)(O)OC[C@@H](COC(=O)CCCCCCCCCC)OC(=O)CCCCCCCCCCCCCCCC)O	0	HMDB0199722	NA	NA	NA	NA	NA	FALSE	0	TRUE	1	Organic compounds	Lipids and lipid-like molecules	Glycerophospholipids	Glycerophosphoglycerophosphoglycerols	Cardiolipins
156920377	[(2R)-1-[[(2S)-3-[[(2R)-2-heptadecanoyloxy-3-undecanoyloxypropoxy]-hydroxyphosphoryl]oxy-2-hydroxypropoxy]-hydroxyphosphoryl]oxy-3-(16-methylheptadecanoyloxy)propan-2-yl] 20-methylhenicosanoate	C77H150O17P2	1409.034827	1410.038182	1	FIEIMFLKBDVIGS-DFXUENRWSA-N	InChI=1S/C77H150O17P2/c1-7-9-11-13-15-17-18-19-25-32-37-43-49-55-61-76(81)93-72(65-87-74(79)59-53-47-41-16-14-12-10-8-2)67-91-95(83,84)89-63-71(78)64-90-96(85,86)92-68-73(66-88-75(80)60-54-48-42-36-31-28-27-30-35-40-46-52-58-70(5)6)94-77(82)62-56-50-44-38-33-26-23-21-20-22-24-29-34-39-45-51-57-69(3)4/h69-73,78H,7-68H2,1-6H3,(H,83,84)(H,85,86)/t71-,72+,73+/m0/s1	CCCCCCCCCCCCCCCCC(=O)O[C@H](COC(=O)CCCCCCCCCC)COP(=O)(O)OC[C@@H](COP(=O)(O)OC[C@@H](COC(=O)CCCCCCCCCCCCCCC(C)C)OC(=O)CCCCCCCCCCCCCCCCCCC(C)C)O	0	HMDB0199723	NA	NA	NA	NA	NA	FALSE	0	TRUE	1	Organic compounds	Lipids and lipid-like molecules	Glycerophospholipids	Glycerophosphoglycerophosphoglycerols	Cardiolipins
156920378	[(2R)-1-[[(2S)-3-[[(2R)-2-heptadecanoyloxy-3-undecanoyloxypropoxy]-hydroxyphosphoryl]oxy-2-hydroxypropoxy]-hydroxyphosphoryl]oxy-3-(16-methylheptadecanoyloxy)propan-2-yl] tricosanoate	C78H152O17P2	1423.050477	1424.053832	1	RSBKPLDREAMICQ-HNWAUUSMSA-N	InChI=1S/C78H152O17P2/c1-6-9-12-15-18-21-23-25-27-28-29-30-31-32-34-40-44-49-54-59-64-78(83)95-74(68-89-76(81)62-57-52-47-42-38-36-35-37-41-45-50-55-60-71(4)5)70-93-97(86,87)91-66-72(79)65-90-96(84,85)92-69-73(67-88-75(80)61-56-51-46-20-17-14-11-8-3)94-77(82)63-58-53-48-43-39-33-26-24-22-19-16-13-10-7-2/h71-74,79H,6-70H2,1-5H3,(H,84,85)(H,86,87)/t72-,73+,74+/m0/s1	CCCCCCCCCCCCCCCCCCCCCCC(=O)O[C@H](COC(=O)CCCCCCCCCCCCCCC(C)C)COP(=O)(O)OC[C@H](COP(=O)(O)OC[C@@H](COC(=O)CCCCCCCCCC)OC(=O)CCCCCCCCCCCCCCCC)O	0	HMDB0199724	NA	NA	NA	NA	NA	FALSE	0	TRUE	1	Organic compounds	Lipids and lipid-like molecules	Glycerophospholipids	Glycerophosphoglycerophosphoglycerols	Cardiolipins
156920379	[(2R)-1-[[(2S)-3-[[(2R)-2-heptadecanoyloxy-3-undecanoyloxypropoxy]-hydroxyphosphoryl]oxy-2-hydroxypropoxy]-hydroxyphosphoryl]oxy-3-(16-methylheptadecanoyloxy)propan-2-yl] tetracosanoate	C79H154O17P2	1437.066127	1438.069482	1	YKFZVQFVJAMJTE-ARQKOWHBSA-N	InChI=1S/C79H154O17P2/c1-6-9-12-15-18-21-23-25-27-28-29-30-31-32-33-35-41-45-50-55-60-65-79(84)96-75(69-90-77(82)63-58-53-48-43-39-37-36-38-42-46-51-56-61-72(4)5)71-94-98(87,88)92-67-73(80)66-91-97(85,86)93-70-74(68-89-76(81)62-57-52-47-20-17-14-11-8-3)95-78(83)64-59-54-49-44-40-34-26-24-22-19-16-13-10-7-2/h72-75,80H,6-71H2,1-5H3,(H,85,86)(H,87,88)/t73-,74+,75+/m0/s1	CCCCCCCCCCCCCCCCCCCCCCCC(=O)O[C@H](COC(=O)CCCCCCCCCCCCCCC(C)C)COP(=O)(O)OC[C@H](COP(=O)(O)OC[C@@H](COC(=O)CCCCCCCCCC)OC(=O)CCCCCCCCCCCCCCCC)O	0	HMDB0199725	NA	NA	NA	NA	NA	FALSE	0	TRUE	1	Organic compounds	Lipids and lipid-like molecules	Glycerophospholipids	Glycerophosphoglycerophosphoglycerols	Cardiolipins
156920380	[(2R)-1-[[(2S)-3-[[(2R)-2-heptadecanoyloxy-3-undecanoyloxypropoxy]-hydroxyphosphoryl]oxy-2-hydroxypropoxy]-hydroxyphosphoryl]oxy-3-(16-methylheptadecanoyloxy)propan-2-yl] 22-methyltricosanoate	C79H154O17P2	1437.066127	1438.069482	1	ZZJJKLOFODYDEY-ARQKOWHBSA-N	InChI=1S/C79H154O17P2/c1-7-9-11-13-15-17-18-19-27-34-39-45-51-57-63-78(83)95-74(67-89-76(81)61-55-49-43-16-14-12-10-8-2)69-93-97(85,86)91-65-73(80)66-92-98(87,88)94-70-75(68-90-77(82)62-56-50-44-38-33-30-29-32-37-42-48-54-60-72(5)6)96-79(84)64-58-52-46-40-35-28-25-23-21-20-22-24-26-31-36-41-47-53-59-71(3)4/h71-75,80H,7-70H2,1-6H3,(H,85,86)(H,87,88)/t73-,74+,75+/m0/s1	CCCCCCCCCCCCCCCCC(=O)O[C@H](COC(=O)CCCCCCCCCC)COP(=O)(O)OC[C@@H](COP(=O)(O)OC[C@@H](COC(=O)CCCCCCCCCCCCCCC(C)C)OC(=O)CCCCCCCCCCCCCCCCCCCCC(C)C)O	0	HMDB0199726	NA	NA	NA	NA	NA	FALSE	0	TRUE	1	Organic compounds	Lipids and lipid-like molecules	Glycerophospholipids	Glycerophosphoglycerophosphoglycerols	Cardiolipins
156920381	[(2R)-1-[[(2S)-3-[[(2R)-2-heptadecanoyloxy-3-undecanoyloxypropoxy]-hydroxyphosphoryl]oxy-2-hydroxypropoxy]-hydroxyphosphoryl]oxy-3-(16-methylheptadecanoyloxy)propan-2-yl] pentacosanoate	C80H156O17P2	1451.081778	1452.085132	1	VSCVRSROZSLSDJ-KONJBINYSA-N	InChI=1S/C80H156O17P2/c1-6-9-12-15-18-21-23-25-27-28-29-30-31-32-33-34-36-42-46-51-56-61-66-80(85)97-76(70-91-78(83)64-59-54-49-44-40-38-37-39-43-47-52-57-62-73(4)5)72-95-99(88,89)93-68-74(81)67-92-98(86,87)94-71-75(69-90-77(82)63-58-53-48-20-17-14-11-8-3)96-79(84)65-60-55-50-45-41-35-26-24-22-19-16-13-10-7-2/h73-76,81H,6-72H2,1-5H3,(H,86,87)(H,88,89)/t74-,75+,76+/m0/s1	CCCCCCCCCCCCCCCCCCCCCCCCC(=O)O[C@H](COC(=O)CCCCCCCCCCCCCCC(C)C)COP(=O)(O)OC[C@H](COP(=O)(O)OC[C@@H](COC(=O)CCCCCCCCCC)OC(=O)CCCCCCCCCCCCCCCC)O	0	HMDB0199727	NA	NA	NA	NA	NA	FALSE	0	TRUE	1	Organic compounds	Lipids and lipid-like molecules	Glycerophospholipids	Glycerophosphoglycerophosphoglycerols	Cardiolipins
156920382	[(2R)-1-[[(2S)-3-[[(2R)-2-heptadecanoyloxy-3-undecanoyloxypropoxy]-hydroxyphosphoryl]oxy-2-hydroxypropoxy]-hydroxyphosphoryl]oxy-3-(16-methylheptadecanoyloxy)propan-2-yl] 22-methyltetracosanoate	C80H156O17P2	1451.081778	1452.085132	1	DTDGUWVGLADCBR-OUXRBZRZSA-N	InChI=1S/C80H156O17P2/c1-7-10-12-14-16-18-19-20-28-35-40-46-52-58-64-79(84)96-75(68-90-77(82)62-56-50-44-17-15-13-11-8-2)70-94-98(86,87)92-66-74(81)67-93-99(88,89)95-71-76(69-91-78(83)63-57-51-45-39-34-31-30-32-37-42-48-54-60-72(4)5)97-80(85)65-59-53-47-41-36-29-26-24-22-21-23-25-27-33-38-43-49-55-61-73(6)9-3/h72-76,81H,7-71H2,1-6H3,(H,86,87)(H,88,89)/t73?,74-,75+,76+/m0/s1	CCCCCCCCCCCCCCCCC(=O)O[C@H](COC(=O)CCCCCCCCCC)COP(=O)(O)OC[C@@H](COP(=O)(O)OC[C@@H](COC(=O)CCCCCCCCCCCCCCC(C)C)OC(=O)CCCCCCCCCCCCCCCCCCCCC(C)CC)O	0	HMDB0199728	NA	NA	NA	NA	NA	FALSE	0	TRUE	1	Organic compounds	Lipids and lipid-like molecules	Glycerophospholipids	Glycerophosphoglycerophosphoglycerols	Cardiolipins
156920383	CL(11:0/17:0/18:2(9Z,11Z)/18:2(9Z,11Z))	C73H134O17P2	1344.909627	1345.912982	1	MQCMHLUQXPCUKY-GGZQSLFKSA-N	InChI=1S/C73H134O17P2/c1-5-9-13-17-21-25-28-31-34-37-39-42-46-50-54-58-71(76)84-64-69(90-73(78)60-56-52-48-44-41-38-35-32-29-26-22-18-14-10-6-2)66-88-92(81,82)86-62-67(74)61-85-91(79,80)87-65-68(63-83-70(75)57-53-49-45-24-20-16-12-8-4)89-72(77)59-55-51-47-43-40-36-33-30-27-23-19-15-11-7-3/h25-26,28-29,31-32,34-35,67-69,74H,5-24,27,30,33,36-66H2,1-4H3,(H,79,80)(H,81,82)/t67-,68+,69+/m0/s1	CCCCCCCCCCCCCCCCC(=O)O[C@H](COC(=O)CCCCCCCCCC)COP(=O)(O)OC[C@@H](COP(=O)(O)OC[C@@H](COC(=O)CCCCCCC/C=C\C=C/CCCCCC)OC(=O)CCCCCCC/C=C\C=C/CCCCCC)O	0	HMDB0199729	NA	NA	NA	NA	NA	FALSE	0	TRUE	1	Organic compounds	Lipids and lipid-like molecules	Glycerophospholipids	Glycerophosphoglycerophosphoglycerols	Cardiolipins
156920384	[(2R)-1-[[(2S)-3-[[(2R)-2-heptadecanoyloxy-3-undecanoyloxypropoxy]-hydroxyphosphoryl]oxy-2-hydroxypropoxy]-hydroxyphosphoryl]oxy-3-[(9Z,11Z)-octadeca-9,11-dienoyl]oxypropan-2-yl] nonadecanoate	C74H140O17P2	1362.956577	1363.959932	1	WMYKSXWGNAPRMF-BDEXZNAVSA-N	InChI=1S/C74H140O17P2/c1-5-9-13-17-21-25-28-31-34-36-39-42-45-49-53-57-61-74(79)91-70(65-85-72(77)59-55-51-47-43-40-38-35-32-29-26-22-18-14-10-6-2)67-89-93(82,83)87-63-68(75)62-86-92(80,81)88-66-69(64-84-71(76)58-54-50-46-24-20-16-12-8-4)90-73(78)60-56-52-48-44-41-37-33-30-27-23-19-15-11-7-3/h26,29,32,35,68-70,75H,5-25,27-28,30-31,33-34,36-67H2,1-4H3,(H,80,81)(H,82,83)/t68-,69+,70+/m0/s1	CCCCCCCCCCCCCCCCCCC(=O)O[C@H](COC(=O)CCCCCCC/C=C\C=C/CCCCCC)COP(=O)(O)OC[C@H](COP(=O)(O)OC[C@@H](COC(=O)CCCCCCCCCC)OC(=O)CCCCCCCCCCCCCCCC)O	0	HMDB0199730	NA	NA	NA	NA	NA	FALSE	0	TRUE	1	Organic compounds	Lipids and lipid-like molecules	Glycerophospholipids	Glycerophosphoglycerophosphoglycerols	Cardiolipins
156920385	CL(11:0/17:0/18:2(9Z,11Z)/i-19:0)	C74H140O17P2	1362.956577	1363.959932	1	NQAVPKVFMWITGC-FKIUHTAXSA-N	InChI=1S/C74H140O17P2/c1-6-9-12-15-18-21-23-25-27-31-34-38-43-48-53-58-72(77)85-64-70(91-74(79)60-55-50-45-40-36-32-28-29-33-37-41-46-51-56-67(4)5)66-89-93(82,83)87-62-68(75)61-86-92(80,81)88-65-69(63-84-71(76)57-52-47-42-20-17-14-11-8-3)90-73(78)59-54-49-44-39-35-30-26-24-22-19-16-13-10-7-2/h21,23,25,27,67-70,75H,6-20,22,24,26,28-66H2,1-5H3,(H,80,81)(H,82,83)/t68-,69+,70+/m0/s1	CCCCCCCCCCCCCCCCC(=O)O[C@H](COC(=O)CCCCCCCCCC)COP(=O)(O)OC[C@@H](COP(=O)(O)OC[C@@H](COC(=O)CCCCCCC/C=C\C=C/CCCCCC)OC(=O)CCCCCCCCCCCCCCCC(C)C)O	0	HMDB0199731	NA	NA	NA	NA	NA	FALSE	0	TRUE	1	Organic compounds	Lipids and lipid-like molecules	Glycerophospholipids	Glycerophosphoglycerophosphoglycerols	Cardiolipins
156920386	[(2R)-1-[[(2S)-3-[[(2R)-2-heptadecanoyloxy-3-undecanoyloxypropoxy]-hydroxyphosphoryl]oxy-2-hydroxypropoxy]-hydroxyphosphoryl]oxy-3-[(9Z,11Z)-octadeca-9,11-dienoyl]oxypropan-2-yl] icosanoate	C75H142O17P2	1376.972227	1377.975582	1	JSIXDSVFLFLHHF-HQYKPPLDSA-N	InChI=1S/C75H142O17P2/c1-5-9-13-17-21-25-28-31-34-35-37-40-43-46-50-54-58-62-75(80)92-71(66-86-73(78)60-56-52-48-44-41-39-36-32-29-26-22-18-14-10-6-2)68-90-94(83,84)88-64-69(76)63-87-93(81,82)89-67-70(65-85-72(77)59-55-51-47-24-20-16-12-8-4)91-74(79)61-57-53-49-45-42-38-33-30-27-23-19-15-11-7-3/h26,29,32,36,69-71,76H,5-25,27-28,30-31,33-35,37-68H2,1-4H3,(H,81,82)(H,83,84)/t69-,70+,71+/m0/s1	CCCCCCCCCCCCCCCCCCCC(=O)O[C@H](COC(=O)CCCCCCC/C=C\C=C/CCCCCC)COP(=O)(O)OC[C@H](COP(=O)(O)OC[C@@H](COC(=O)CCCCCCCCCC)OC(=O)CCCCCCCCCCCCCCCC)O	0	HMDB0199732	NA	NA	NA	NA	NA	FALSE	0	TRUE	1	Organic compounds	Lipids and lipid-like molecules	Glycerophospholipids	Glycerophosphoglycerophosphoglycerols	Cardiolipins
156920387	CL(11:0/17:0/18:2(9Z,11Z)/i-20:0)	C75H142O17P2	1376.972227	1377.975582	1	UOLGBEVQPWIEQJ-JQBMVHAPSA-N	InChI=1S/C75H142O17P2/c1-6-9-12-15-18-21-23-25-27-32-35-39-44-49-54-59-73(78)86-65-71(92-75(80)61-56-51-46-41-37-33-29-28-30-34-38-42-47-52-57-68(4)5)67-90-94(83,84)88-63-69(76)62-87-93(81,82)89-66-70(64-85-72(77)58-53-48-43-20-17-14-11-8-3)91-74(79)60-55-50-45-40-36-31-26-24-22-19-16-13-10-7-2/h21,23,25,27,68-71,76H,6-20,22,24,26,28-67H2,1-5H3,(H,81,82)(H,83,84)/t69-,70+,71+/m0/s1	CCCCCCCCCCCCCCCCC(=O)O[C@H](COC(=O)CCCCCCCCCC)COP(=O)(O)OC[C@@H](COP(=O)(O)OC[C@@H](COC(=O)CCCCCCC/C=C\C=C/CCCCCC)OC(=O)CCCCCCCCCCCCCCCCC(C)C)O	0	HMDB0199733	NA	NA	NA	NA	NA	FALSE	0	TRUE	1	Organic compounds	Lipids and lipid-like molecules	Glycerophospholipids	Glycerophosphoglycerophosphoglycerols	Cardiolipins
156920388	[(2R)-1-[[(2S)-3-[[(2R)-2-heptadecanoyloxy-3-undecanoyloxypropoxy]-hydroxyphosphoryl]oxy-2-hydroxypropoxy]-hydroxyphosphoryl]oxy-3-[(9Z,11Z)-octadeca-9,11-dienoyl]oxypropan-2-yl] henicosanoate	C76H144O17P2	1390.987877	1391.991232	1	NGPDTVKRJLBZDJ-XEQZNHCISA-N	InChI=1S/C76H144O17P2/c1-5-9-13-17-21-25-28-31-34-35-36-38-41-44-47-51-55-59-63-76(81)93-72(67-87-74(79)61-57-53-49-45-42-40-37-32-29-26-22-18-14-10-6-2)69-91-95(84,85)89-65-70(77)64-88-94(82,83)90-68-71(66-86-73(78)60-56-52-48-24-20-16-12-8-4)92-75(80)62-58-54-50-46-43-39-33-30-27-23-19-15-11-7-3/h26,29,32,37,70-72,77H,5-25,27-28,30-31,33-36,38-69H2,1-4H3,(H,82,83)(H,84,85)/t70-,71+,72+/m0/s1	CCCCCCCCCCCCCCCCCCCCC(=O)O[C@H](COC(=O)CCCCCCC/C=C\C=C/CCCCCC)COP(=O)(O)OC[C@H](COP(=O)(O)OC[C@@H](COC(=O)CCCCCCCCCC)OC(=O)CCCCCCCCCCCCCCCC)O	0	HMDB0199734	NA	NA	NA	NA	NA	FALSE	0	TRUE	1	Organic compounds	Lipids and lipid-like molecules	Glycerophospholipids	Glycerophosphoglycerophosphoglycerols	Cardiolipins
156920389	CL(11:0/17:0/18:2(9Z,11Z)/a-21:0)	C76H144O17P2	1390.987877	1391.991232	1	IVCIAJUAHJXZNE-FBXABLNSSA-N	InChI=1S/C76H144O17P2/c1-6-10-13-16-19-22-24-26-28-33-36-40-45-50-55-60-74(79)87-66-72(93-76(81)62-57-52-47-42-38-34-30-29-31-35-39-43-48-53-58-69(5)9-4)68-91-95(84,85)89-64-70(77)63-88-94(82,83)90-67-71(65-86-73(78)59-54-49-44-21-18-15-12-8-3)92-75(80)61-56-51-46-41-37-32-27-25-23-20-17-14-11-7-2/h22,24,26,28,69-72,77H,6-21,23,25,27,29-68H2,1-5H3,(H,82,83)(H,84,85)/t69?,70-,71+,72+/m0/s1	CCCCCCCCCCCCCCCCC(=O)O[C@H](COC(=O)CCCCCCCCCC)COP(=O)(O)OC[C@@H](COP(=O)(O)OC[C@@H](COC(=O)CCCCCCC/C=C\C=C/CCCCCC)OC(=O)CCCCCCCCCCCCCCCCC(C)CC)O	0	HMDB0199735	NA	NA	NA	NA	NA	FALSE	0	TRUE	1	Organic compounds	Lipids and lipid-like molecules	Glycerophospholipids	Glycerophosphoglycerophosphoglycerols	Cardiolipins
156920390	CL(11:0/17:0/18:2(9Z,11Z)/i-21:0)	C76H144O17P2	1390.987877	1391.991232	1	ZQBWDZJCBRGFQA-AKMXXXPFSA-N	InChI=1S/C76H144O17P2/c1-6-9-12-15-18-21-23-25-28-33-36-40-45-50-55-60-74(79)87-66-72(93-76(81)62-57-52-47-42-38-34-30-27-29-31-35-39-43-48-53-58-69(4)5)68-91-95(84,85)89-64-70(77)63-88-94(82,83)90-67-71(65-86-73(78)59-54-49-44-20-17-14-11-8-3)92-75(80)61-56-51-46-41-37-32-26-24-22-19-16-13-10-7-2/h21,23,25,28,69-72,77H,6-20,22,24,26-27,29-68H2,1-5H3,(H,82,83)(H,84,85)/t70-,71+,72+/m0/s1	CCCCCCCCCCCCCCCCC(=O)O[C@H](COC(=O)CCCCCCCCCC)COP(=O)(O)OC[C@@H](COP(=O)(O)OC[C@@H](COC(=O)CCCCCCC/C=C\C=C/CCCCCC)OC(=O)CCCCCCCCCCCCCCCCCC(C)C)O	0	HMDB0199736	NA	NA	NA	NA	NA	FALSE	0	TRUE	1	Organic compounds	Lipids and lipid-like molecules	Glycerophospholipids	Glycerophosphoglycerophosphoglycerols	Cardiolipins
156920391	[(2R)-1-[[(2S)-3-[[(2R)-2-heptadecanoyloxy-3-undecanoyloxypropoxy]-hydroxyphosphoryl]oxy-2-hydroxypropoxy]-hydroxyphosphoryl]oxy-3-[(9Z,11Z)-octadeca-9,11-dienoyl]oxypropan-2-yl] docosanoate	C77H146O17P2	1405.003527	1406.006882	1	HEOPOLKVFFNLHJ-MLBWRINOSA-N	InChI=1S/C77H146O17P2/c1-5-9-13-17-21-25-28-31-34-35-36-37-39-42-45-48-52-56-60-64-77(82)94-73(68-88-75(80)62-58-54-50-46-43-41-38-32-29-26-22-18-14-10-6-2)70-92-96(85,86)90-66-71(78)65-89-95(83,84)91-69-72(67-87-74(79)61-57-53-49-24-20-16-12-8-4)93-76(81)63-59-55-51-47-44-40-33-30-27-23-19-15-11-7-3/h26,29,32,38,71-73,78H,5-25,27-28,30-31,33-37,39-70H2,1-4H3,(H,83,84)(H,85,86)/t71-,72+,73+/m0/s1	CCCCCCCCCCCCCCCCCCCCCC(=O)O[C@H](COC(=O)CCCCCCC/C=C\C=C/CCCCCC)COP(=O)(O)OC[C@H](COP(=O)(O)OC[C@@H](COC(=O)CCCCCCCCCC)OC(=O)CCCCCCCCCCCCCCCC)O	0	HMDB0199737	NA	NA	NA	NA	NA	FALSE	0	TRUE	1	Organic compounds	Lipids and lipid-like molecules	Glycerophospholipids	Glycerophosphoglycerophosphoglycerols	Cardiolipins
156920392	CL(11:0/17:0/18:2(9Z,11Z)/i-22:0)	C77H146O17P2	1405.003527	1406.006882	1	DQKQTMMUGRPLFQ-VLBAOWEKSA-N	InChI=1S/C77H146O17P2/c1-6-9-12-15-18-21-23-25-29-34-37-41-46-51-56-61-75(80)88-67-73(94-77(82)63-58-53-48-43-39-35-31-28-27-30-32-36-40-44-49-54-59-70(4)5)69-92-96(85,86)90-65-71(78)64-89-95(83,84)91-68-72(66-87-74(79)60-55-50-45-20-17-14-11-8-3)93-76(81)62-57-52-47-42-38-33-26-24-22-19-16-13-10-7-2/h21,23,25,29,70-73,78H,6-20,22,24,26-28,30-69H2,1-5H3,(H,83,84)(H,85,86)/t71-,72+,73+/m0/s1	CCCCCCCCCCCCCCCCC(=O)O[C@H](COC(=O)CCCCCCCCCC)COP(=O)(O)OC[C@@H](COP(=O)(O)OC[C@@H](COC(=O)CCCCCCC/C=C\C=C/CCCCCC)OC(=O)CCCCCCCCCCCCCCCCCCC(C)C)O	0	HMDB0199738	NA	NA	NA	NA	NA	FALSE	0	TRUE	1	Organic compounds	Lipids and lipid-like molecules	Glycerophospholipids	Glycerophosphoglycerophosphoglycerols	Cardiolipins
156920393	[(2R)-1-[[(2S)-3-[[(2R)-2-heptadecanoyloxy-3-undecanoyloxypropoxy]-hydroxyphosphoryl]oxy-2-hydroxypropoxy]-hydroxyphosphoryl]oxy-3-[(9Z,11Z)-octadeca-9,11-dienoyl]oxypropan-2-yl] tricosanoate	C78H148O17P2	1419.019177	1420.022532	1	OHXSXORYCMPETL-IDPVXGNUSA-N	InChI=1S/C78H148O17P2/c1-5-9-13-17-21-25-28-31-34-35-36-37-38-40-43-46-49-53-57-61-65-78(83)95-74(69-89-76(81)63-59-55-51-47-44-42-39-32-29-26-22-18-14-10-6-2)71-93-97(86,87)91-67-72(79)66-90-96(84,85)92-70-73(68-88-75(80)62-58-54-50-24-20-16-12-8-4)94-77(82)64-60-56-52-48-45-41-33-30-27-23-19-15-11-7-3/h26,29,32,39,72-74,79H,5-25,27-28,30-31,33-38,40-71H2,1-4H3,(H,84,85)(H,86,87)/t72-,73+,74+/m0/s1	CCCCCCCCCCCCCCCCCCCCCCC(=O)O[C@H](COC(=O)CCCCCCC/C=C\C=C/CCCCCC)COP(=O)(O)OC[C@H](COP(=O)(O)OC[C@@H](COC(=O)CCCCCCCCCC)OC(=O)CCCCCCCCCCCCCCCC)O	0	HMDB0199739	NA	NA	NA	NA	NA	FALSE	0	TRUE	1	Organic compounds	Lipids and lipid-like molecules	Glycerophospholipids	Glycerophosphoglycerophosphoglycerols	Cardiolipins
156920394	[(2R)-1-[[(2S)-3-[[(2R)-2-heptadecanoyloxy-3-undecanoyloxypropoxy]-hydroxyphosphoryl]oxy-2-hydroxypropoxy]-hydroxyphosphoryl]oxy-3-[(9Z,11Z)-octadeca-9,11-dienoyl]oxypropan-2-yl] tetracosanoate	C79H150O17P2	1433.034827	1434.038182	1	GDUCDCVFDVDFLI-MYRQOVNRSA-N	InChI=1S/C79H150O17P2/c1-5-9-13-17-21-25-28-31-34-35-36-37-38-39-41-44-47-50-54-58-62-66-79(84)96-75(70-90-77(82)64-60-56-52-48-45-43-40-32-29-26-22-18-14-10-6-2)72-94-98(87,88)92-68-73(80)67-91-97(85,86)93-71-74(69-89-76(81)63-59-55-51-24-20-16-12-8-4)95-78(83)65-61-57-53-49-46-42-33-30-27-23-19-15-11-7-3/h26,29,32,40,73-75,80H,5-25,27-28,30-31,33-39,41-72H2,1-4H3,(H,85,86)(H,87,88)/t73-,74+,75+/m0/s1	CCCCCCCCCCCCCCCCCCCCCCCC(=O)O[C@H](COC(=O)CCCCCCC/C=C\C=C/CCCCCC)COP(=O)(O)OC[C@H](COP(=O)(O)OC[C@@H](COC(=O)CCCCCCCCCC)OC(=O)CCCCCCCCCCCCCCCC)O	0	HMDB0199740	NA	NA	NA	NA	NA	FALSE	0	TRUE	1	Organic compounds	Lipids and lipid-like molecules	Glycerophospholipids	Glycerophosphoglycerophosphoglycerols	Cardiolipins
156920395	CL(11:0/17:0/18:2(9Z,11Z)/i-24:0)	C79H150O17P2	1433.034827	1434.038182	1	KTSNUFROCSPUKC-MOSBKNTKSA-N	InChI=1S/C79H150O17P2/c1-6-9-12-15-18-21-23-25-31-36-39-43-48-53-58-63-77(82)90-69-75(96-79(84)65-60-55-50-45-41-37-33-30-28-27-29-32-34-38-42-46-51-56-61-72(4)5)71-94-98(87,88)92-67-73(80)66-91-97(85,86)93-70-74(68-89-76(81)62-57-52-47-20-17-14-11-8-3)95-78(83)64-59-54-49-44-40-35-26-24-22-19-16-13-10-7-2/h21,23,25,31,72-75,80H,6-20,22,24,26-30,32-71H2,1-5H3,(H,85,86)(H,87,88)/t73-,74+,75+/m0/s1	CCCCCCCCCCCCCCCCC(=O)O[C@H](COC(=O)CCCCCCCCCC)COP(=O)(O)OC[C@@H](COP(=O)(O)OC[C@@H](COC(=O)CCCCCCC/C=C\C=C/CCCCCC)OC(=O)CCCCCCCCCCCCCCCCCCCCC(C)C)O	0	HMDB0199741	NA	NA	NA	NA	NA	FALSE	0	TRUE	1	Organic compounds	Lipids and lipid-like molecules	Glycerophospholipids	Glycerophosphoglycerophosphoglycerols	Cardiolipins
156920396	[(2R)-1-[[(2S)-3-[[(2R)-2-heptadecanoyloxy-3-undecanoyloxypropoxy]-hydroxyphosphoryl]oxy-2-hydroxypropoxy]-hydroxyphosphoryl]oxy-3-[(9Z,11Z)-octadeca-9,11-dienoyl]oxypropan-2-yl] pentacosanoate	C80H152O17P2	1447.050477	1448.053832	1	XSRXMTQBCYOPBN-OTAQMKKTSA-N	InChI=1S/C80H152O17P2/c1-5-9-13-17-21-25-28-31-34-35-36-37-38-39-40-42-45-48-51-55-59-63-67-80(85)97-76(71-91-78(83)65-61-57-53-49-46-44-41-32-29-26-22-18-14-10-6-2)73-95-99(88,89)93-69-74(81)68-92-98(86,87)94-72-75(70-90-77(82)64-60-56-52-24-20-16-12-8-4)96-79(84)66-62-58-54-50-47-43-33-30-27-23-19-15-11-7-3/h26,29,32,41,74-76,81H,5-25,27-28,30-31,33-40,42-73H2,1-4H3,(H,86,87)(H,88,89)/t74-,75+,76+/m0/s1	CCCCCCCCCCCCCCCCCCCCCCCCC(=O)O[C@H](COC(=O)CCCCCCC/C=C\C=C/CCCCCC)COP(=O)(O)OC[C@H](COP(=O)(O)OC[C@@H](COC(=O)CCCCCCCCCC)OC(=O)CCCCCCCCCCCCCCCC)O	0	HMDB0199742	NA	NA	NA	NA	NA	FALSE	0	TRUE	1	Organic compounds	Lipids and lipid-like molecules	Glycerophospholipids	Glycerophosphoglycerophosphoglycerols	Cardiolipins
156920397	CL(11:0/17:0/18:2(9Z,11Z)/a-25:0)	C80H152O17P2	1447.050477	1448.053832	1	GQBOXNQLHWVHGE-NWRIZBHVSA-N	InChI=1S/C80H152O17P2/c1-6-10-13-16-19-22-24-26-32-37-40-44-49-54-59-64-78(83)91-70-76(97-80(85)66-61-56-51-46-42-38-34-31-29-28-30-33-35-39-43-47-52-57-62-73(5)9-4)72-95-99(88,89)93-68-74(81)67-92-98(86,87)94-71-75(69-90-77(82)63-58-53-48-21-18-15-12-8-3)96-79(84)65-60-55-50-45-41-36-27-25-23-20-17-14-11-7-2/h22,24,26,32,73-76,81H,6-21,23,25,27-31,33-72H2,1-5H3,(H,86,87)(H,88,89)/t73?,74-,75+,76+/m0/s1	CCCCCCCCCCCCCCCCC(=O)O[C@H](COC(=O)CCCCCCCCCC)COP(=O)(O)OC[C@@H](COP(=O)(O)OC[C@@H](COC(=O)CCCCCCC/C=C\C=C/CCCCCC)OC(=O)CCCCCCCCCCCCCCCCCCCCC(C)CC)O	0	HMDB0199743	NA	NA	NA	NA	NA	FALSE	0	TRUE	1	Organic compounds	Lipids and lipid-like molecules	Glycerophospholipids	Glycerophosphoglycerophosphoglycerols	Cardiolipins
156920398	[(2R)-3-[[(2S)-3-[[(2R)-2-heptadecanoyloxy-3-undecanoyloxypropoxy]-hydroxyphosphoryl]oxy-2-hydroxypropoxy]-hydroxyphosphoryl]oxy-2-nonadecanoyloxypropyl] nonadecanoate	C75H146O17P2	1381.003527	1382.006882	1	LYDQZCUBCBCGLF-NTQFVZKBSA-N	InChI=1S/C75H146O17P2/c1-5-9-13-17-21-25-28-31-34-36-39-41-44-48-52-56-60-73(78)86-66-71(92-75(80)62-58-54-50-46-43-40-37-35-32-29-26-22-18-14-10-6-2)68-90-94(83,84)88-64-69(76)63-87-93(81,82)89-67-70(65-85-72(77)59-55-51-47-24-20-16-12-8-4)91-74(79)61-57-53-49-45-42-38-33-30-27-23-19-15-11-7-3/h69-71,76H,5-68H2,1-4H3,(H,81,82)(H,83,84)/t69-,70+,71+/m0/s1	CCCCCCCCCCCCCCCCCCC(=O)OC[C@H](COP(=O)(O)OC[C@H](COP(=O)(O)OC[C@@H](COC(=O)CCCCCCCCCC)OC(=O)CCCCCCCCCCCCCCCC)O)OC(=O)CCCCCCCCCCCCCCCCCC	0	HMDB0199744	NA	NA	NA	NA	NA	FALSE	0	TRUE	1	Organic compounds	Lipids and lipid-like molecules	Glycerophospholipids	Glycerophosphoglycerophosphoglycerols	Cardiolipins
156920399	[(2R)-3-[[(2S)-3-[[(2R)-2-heptadecanoyloxy-3-undecanoyloxypropoxy]-hydroxyphosphoryl]oxy-2-hydroxypropoxy]-hydroxyphosphoryl]oxy-2-(17-methyloctadecanoyloxy)propyl] nonadecanoate	C75H146O17P2	1381.003527	1382.006882	1	LOVORLMXRKXRBH-NTQFVZKBSA-N	InChI=1S/C75H146O17P2/c1-6-9-12-15-18-21-23-25-27-28-32-35-39-44-49-54-59-73(78)86-65-71(92-75(80)61-56-51-46-41-37-33-29-30-34-38-42-47-52-57-68(4)5)67-90-94(83,84)88-63-69(76)62-87-93(81,82)89-66-70(64-85-72(77)58-53-48-43-20-17-14-11-8-3)91-74(79)60-55-50-45-40-36-31-26-24-22-19-16-13-10-7-2/h68-71,76H,6-67H2,1-5H3,(H,81,82)(H,83,84)/t69-,70+,71+/m0/s1	CCCCCCCCCCCCCCCCCCC(=O)OC[C@H](COP(=O)(O)OC[C@H](COP(=O)(O)OC[C@@H](COC(=O)CCCCCCCCCC)OC(=O)CCCCCCCCCCCCCCCC)O)OC(=O)CCCCCCCCCCCCCCCC(C)C	0	HMDB0199745	NA	NA	NA	NA	NA	FALSE	0	TRUE	1	Organic compounds	Lipids and lipid-like molecules	Glycerophospholipids	Glycerophosphoglycerophosphoglycerols	Cardiolipins
156920400	[(2R)-1-[[(2S)-3-[[(2R)-2-heptadecanoyloxy-3-undecanoyloxypropoxy]-hydroxyphosphoryl]oxy-2-hydroxypropoxy]-hydroxyphosphoryl]oxy-3-nonadecanoyloxypropan-2-yl] icosanoate	C76H148O17P2	1395.019177	1396.022532	1	YCLMBZFHHSRRPZ-PIDZFBOHSA-N	InChI=1S/C76H148O17P2/c1-5-9-13-17-21-25-28-31-34-36-38-41-44-47-51-55-59-63-76(81)93-72(67-87-74(79)61-57-53-49-45-42-40-37-35-32-29-26-22-18-14-10-6-2)69-91-95(84,85)89-65-70(77)64-88-94(82,83)90-68-71(66-86-73(78)60-56-52-48-24-20-16-12-8-4)92-75(80)62-58-54-50-46-43-39-33-30-27-23-19-15-11-7-3/h70-72,77H,5-69H2,1-4H3,(H,82,83)(H,84,85)/t70-,71+,72+/m0/s1	CCCCCCCCCCCCCCCCCCCC(=O)O[C@H](COC(=O)CCCCCCCCCCCCCCCCCC)COP(=O)(O)OC[C@H](COP(=O)(O)OC[C@@H](COC(=O)CCCCCCCCCC)OC(=O)CCCCCCCCCCCCCCCC)O	0	HMDB0199746	NA	NA	NA	NA	NA	FALSE	0	TRUE	1	Organic compounds	Lipids and lipid-like molecules	Glycerophospholipids	Glycerophosphoglycerophosphoglycerols	Cardiolipins
156920401	[(2R)-1-[[(2S)-3-[[(2R)-2-heptadecanoyloxy-3-undecanoyloxypropoxy]-hydroxyphosphoryl]oxy-2-hydroxypropoxy]-hydroxyphosphoryl]oxy-3-nonadecanoyloxypropan-2-yl] 18-methylnonadecanoate	C76H148O17P2	1395.019177	1396.022532	1	SRHMRQCCGDIEFZ-PIDZFBOHSA-N	InChI=1S/C76H148O17P2/c1-6-9-12-15-18-21-23-25-27-28-33-36-40-45-50-55-60-74(79)87-66-72(93-76(81)62-57-52-47-42-38-34-30-29-31-35-39-43-48-53-58-69(4)5)68-91-95(84,85)89-64-70(77)63-88-94(82,83)90-67-71(65-86-73(78)59-54-49-44-20-17-14-11-8-3)92-75(80)61-56-51-46-41-37-32-26-24-22-19-16-13-10-7-2/h69-72,77H,6-68H2,1-5H3,(H,82,83)(H,84,85)/t70-,71+,72+/m0/s1	CCCCCCCCCCCCCCCCCCC(=O)OC[C@H](COP(=O)(O)OC[C@H](COP(=O)(O)OC[C@@H](COC(=O)CCCCCCCCCC)OC(=O)CCCCCCCCCCCCCCCC)O)OC(=O)CCCCCCCCCCCCCCCCC(C)C	0	HMDB0199747	NA	NA	NA	NA	NA	FALSE	0	TRUE	1	Organic compounds	Lipids and lipid-like molecules	Glycerophospholipids	Glycerophosphoglycerophosphoglycerols	Cardiolipins
156920402	[(2R)-1-[[(2S)-3-[[(2R)-2-heptadecanoyloxy-3-undecanoyloxypropoxy]-hydroxyphosphoryl]oxy-2-hydroxypropoxy]-hydroxyphosphoryl]oxy-3-nonadecanoyloxypropan-2-yl] henicosanoate	C77H150O17P2	1409.034827	1410.038182	1	PAYIOOCGYPPYAD-DFXUENRWSA-N	InChI=1S/C77H150O17P2/c1-5-9-13-17-21-25-28-31-34-36-37-39-42-45-48-52-56-60-64-77(82)94-73(68-88-75(80)62-58-54-50-46-43-41-38-35-32-29-26-22-18-14-10-6-2)70-92-96(85,86)90-66-71(78)65-89-95(83,84)91-69-72(67-87-74(79)61-57-53-49-24-20-16-12-8-4)93-76(81)63-59-55-51-47-44-40-33-30-27-23-19-15-11-7-3/h71-73,78H,5-70H2,1-4H3,(H,83,84)(H,85,86)/t71-,72+,73+/m0/s1	CCCCCCCCCCCCCCCCCCCCC(=O)O[C@H](COC(=O)CCCCCCCCCCCCCCCCCC)COP(=O)(O)OC[C@H](COP(=O)(O)OC[C@@H](COC(=O)CCCCCCCCCC)OC(=O)CCCCCCCCCCCCCCCC)O	0	HMDB0199748	NA	NA	NA	NA	NA	FALSE	0	TRUE	1	Organic compounds	Lipids and lipid-like molecules	Glycerophospholipids	Glycerophosphoglycerophosphoglycerols	Cardiolipins
156920403	[(2R)-1-[[(2S)-3-[[(2R)-2-heptadecanoyloxy-3-undecanoyloxypropoxy]-hydroxyphosphoryl]oxy-2-hydroxypropoxy]-hydroxyphosphoryl]oxy-3-nonadecanoyloxypropan-2-yl] 18-methylicosanoate	C77H150O17P2	1409.034827	1410.038182	1	LBGRUININPVKLM-ALTAVZJKSA-N	InChI=1S/C77H150O17P2/c1-6-10-13-16-19-22-24-26-28-29-34-37-41-46-51-56-61-75(80)88-67-73(94-77(82)63-58-53-48-43-39-35-31-30-32-36-40-44-49-54-59-70(5)9-4)69-92-96(85,86)90-65-71(78)64-89-95(83,84)91-68-72(66-87-74(79)60-55-50-45-21-18-15-12-8-3)93-76(81)62-57-52-47-42-38-33-27-25-23-20-17-14-11-7-2/h70-73,78H,6-69H2,1-5H3,(H,83,84)(H,85,86)/t70?,71-,72+,73+/m0/s1	CCCCCCCCCCCCCCCCCCC(=O)OC[C@H](COP(=O)(O)OC[C@H](COP(=O)(O)OC[C@@H](COC(=O)CCCCCCCCCC)OC(=O)CCCCCCCCCCCCCCCC)O)OC(=O)CCCCCCCCCCCCCCCCC(C)CC	0	HMDB0199749	NA	NA	NA	NA	NA	FALSE	0	TRUE	1	Organic compounds	Lipids and lipid-like molecules	Glycerophospholipids	Glycerophosphoglycerophosphoglycerols	Cardiolipins
156920404	[(2R)-1-[[(2S)-3-[[(2R)-2-heptadecanoyloxy-3-undecanoyloxypropoxy]-hydroxyphosphoryl]oxy-2-hydroxypropoxy]-hydroxyphosphoryl]oxy-3-nonadecanoyloxypropan-2-yl] 19-methylicosanoate	C77H150O17P2	1409.034827	1410.038182	1	LDCCEPQUVMCGRU-DFXUENRWSA-N	InChI=1S/C77H150O17P2/c1-6-9-12-15-18-21-23-25-27-30-34-37-41-46-51-56-61-75(80)88-67-73(94-77(82)63-58-53-48-43-39-35-31-28-29-32-36-40-44-49-54-59-70(4)5)69-92-96(85,86)90-65-71(78)64-89-95(83,84)91-68-72(66-87-74(79)60-55-50-45-20-17-14-11-8-3)93-76(81)62-57-52-47-42-38-33-26-24-22-19-16-13-10-7-2/h70-73,78H,6-69H2,1-5H3,(H,83,84)(H,85,86)/t71-,72+,73+/m0/s1	CCCCCCCCCCCCCCCCCCC(=O)OC[C@H](COP(=O)(O)OC[C@H](COP(=O)(O)OC[C@@H](COC(=O)CCCCCCCCCC)OC(=O)CCCCCCCCCCCCCCCC)O)OC(=O)CCCCCCCCCCCCCCCCCC(C)C	0	HMDB0199750	NA	NA	NA	NA	NA	FALSE	0	TRUE	1	Organic compounds	Lipids and lipid-like molecules	Glycerophospholipids	Glycerophosphoglycerophosphoglycerols	Cardiolipins
156920405	[(2R)-1-[[(2S)-3-[[(2R)-2-heptadecanoyloxy-3-undecanoyloxypropoxy]-hydroxyphosphoryl]oxy-2-hydroxypropoxy]-hydroxyphosphoryl]oxy-3-nonadecanoyloxypropan-2-yl] docosanoate	C78H152O17P2	1423.050477	1424.053832	1	MFSXJNPEYLSTBD-HNWAUUSMSA-N	InChI=1S/C78H152O17P2/c1-5-9-13-17-21-25-28-31-34-36-37-38-40-43-46-49-53-57-61-65-78(83)95-74(69-89-76(81)63-59-55-51-47-44-42-39-35-32-29-26-22-18-14-10-6-2)71-93-97(86,87)91-67-72(79)66-90-96(84,85)92-70-73(68-88-75(80)62-58-54-50-24-20-16-12-8-4)94-77(82)64-60-56-52-48-45-41-33-30-27-23-19-15-11-7-3/h72-74,79H,5-71H2,1-4H3,(H,84,85)(H,86,87)/t72-,73+,74+/m0/s1	CCCCCCCCCCCCCCCCCCCCCC(=O)O[C@H](COC(=O)CCCCCCCCCCCCCCCCCC)COP(=O)(O)OC[C@H](COP(=O)(O)OC[C@@H](COC(=O)CCCCCCCCCC)OC(=O)CCCCCCCCCCCCCCCC)O	0	HMDB0199751	NA	NA	NA	NA	NA	FALSE	0	TRUE	1	Organic compounds	Lipids and lipid-like molecules	Glycerophospholipids	Glycerophosphoglycerophosphoglycerols	Cardiolipins
156920406	[(2R)-1-[[(2S)-3-[[(2R)-2-heptadecanoyloxy-3-undecanoyloxypropoxy]-hydroxyphosphoryl]oxy-2-hydroxypropoxy]-hydroxyphosphoryl]oxy-3-nonadecanoyloxypropan-2-yl] 20-methylhenicosanoate	C78H152O17P2	1423.050477	1424.053832	1	VURWLPAUAQJNLW-HNWAUUSMSA-N	InChI=1S/C78H152O17P2/c1-6-9-12-15-18-21-23-25-27-31-35-38-42-47-52-57-62-76(81)89-68-74(95-78(83)64-59-54-49-44-40-36-32-29-28-30-33-37-41-45-50-55-60-71(4)5)70-93-97(86,87)91-66-72(79)65-90-96(84,85)92-69-73(67-88-75(80)61-56-51-46-20-17-14-11-8-3)94-77(82)63-58-53-48-43-39-34-26-24-22-19-16-13-10-7-2/h71-74,79H,6-70H2,1-5H3,(H,84,85)(H,86,87)/t72-,73+,74+/m0/s1	CCCCCCCCCCCCCCCCCCC(=O)OC[C@H](COP(=O)(O)OC[C@H](COP(=O)(O)OC[C@@H](COC(=O)CCCCCCCCCC)OC(=O)CCCCCCCCCCCCCCCC)O)OC(=O)CCCCCCCCCCCCCCCCCCC(C)C	0	HMDB0199752	NA	NA	NA	NA	NA	FALSE	0	TRUE	1	Organic compounds	Lipids and lipid-like molecules	Glycerophospholipids	Glycerophosphoglycerophosphoglycerols	Cardiolipins
156920407	[(2R)-1-[[(2S)-3-[[(2R)-2-heptadecanoyloxy-3-undecanoyloxypropoxy]-hydroxyphosphoryl]oxy-2-hydroxypropoxy]-hydroxyphosphoryl]oxy-3-nonadecanoyloxypropan-2-yl] tricosanoate	C79H154O17P2	1437.066127	1438.069482	1	BGVSERJBDQOABP-ARQKOWHBSA-N	InChI=1S/C79H154O17P2/c1-5-9-13-17-21-25-28-31-34-36-37-38-39-41-44-47-50-54-58-62-66-79(84)96-75(70-90-77(82)64-60-56-52-48-45-43-40-35-32-29-26-22-18-14-10-6-2)72-94-98(87,88)92-68-73(80)67-91-97(85,86)93-71-74(69-89-76(81)63-59-55-51-24-20-16-12-8-4)95-78(83)65-61-57-53-49-46-42-33-30-27-23-19-15-11-7-3/h73-75,80H,5-72H2,1-4H3,(H,85,86)(H,87,88)/t73-,74+,75+/m0/s1	CCCCCCCCCCCCCCCCCCCCCCC(=O)O[C@H](COC(=O)CCCCCCCCCCCCCCCCCC)COP(=O)(O)OC[C@H](COP(=O)(O)OC[C@@H](COC(=O)CCCCCCCCCC)OC(=O)CCCCCCCCCCCCCCCC)O	0	HMDB0199753	NA	NA	NA	NA	NA	FALSE	0	TRUE	1	Organic compounds	Lipids and lipid-like molecules	Glycerophospholipids	Glycerophosphoglycerophosphoglycerols	Cardiolipins
156920408	[(2R)-1-[[(2S)-3-[[(2R)-2-heptadecanoyloxy-3-undecanoyloxypropoxy]-hydroxyphosphoryl]oxy-2-hydroxypropoxy]-hydroxyphosphoryl]oxy-3-nonadecanoyloxypropan-2-yl] tetracosanoate	C80H156O17P2	1451.081778	1452.085132	1	VQMNTELBRDBKSP-KONJBINYSA-N	InChI=1S/C80H156O17P2/c1-5-9-13-17-21-25-28-31-34-36-37-38-39-40-42-45-48-51-55-59-63-67-80(85)97-76(71-91-78(83)65-61-57-53-49-46-44-41-35-32-29-26-22-18-14-10-6-2)73-95-99(88,89)93-69-74(81)68-92-98(86,87)94-72-75(70-90-77(82)64-60-56-52-24-20-16-12-8-4)96-79(84)66-62-58-54-50-47-43-33-30-27-23-19-15-11-7-3/h74-76,81H,5-73H2,1-4H3,(H,86,87)(H,88,89)/t74-,75+,76+/m0/s1	CCCCCCCCCCCCCCCCCCCCCCCC(=O)O[C@H](COC(=O)CCCCCCCCCCCCCCCCCC)COP(=O)(O)OC[C@H](COP(=O)(O)OC[C@@H](COC(=O)CCCCCCCCCC)OC(=O)CCCCCCCCCCCCCCCC)O	0	HMDB0199754	NA	NA	NA	NA	NA	FALSE	0	TRUE	1	Organic compounds	Lipids and lipid-like molecules	Glycerophospholipids	Glycerophosphoglycerophosphoglycerols	Cardiolipins
156920409	[(2R)-1-[[(2S)-3-[[(2R)-2-heptadecanoyloxy-3-undecanoyloxypropoxy]-hydroxyphosphoryl]oxy-2-hydroxypropoxy]-hydroxyphosphoryl]oxy-3-nonadecanoyloxypropan-2-yl] 22-methyltricosanoate	C80H156O17P2	1451.081778	1452.085132	1	JQHJAJAFTSGUGX-KONJBINYSA-N	InChI=1S/C80H156O17P2/c1-6-9-12-15-18-21-23-25-27-33-37-40-44-49-54-59-64-78(83)91-70-76(97-80(85)66-61-56-51-46-42-38-34-31-29-28-30-32-35-39-43-47-52-57-62-73(4)5)72-95-99(88,89)93-68-74(81)67-92-98(86,87)94-71-75(69-90-77(82)63-58-53-48-20-17-14-11-8-3)96-79(84)65-60-55-50-45-41-36-26-24-22-19-16-13-10-7-2/h73-76,81H,6-72H2,1-5H3,(H,86,87)(H,88,89)/t74-,75+,76+/m0/s1	CCCCCCCCCCCCCCCCCCC(=O)OC[C@H](COP(=O)(O)OC[C@H](COP(=O)(O)OC[C@@H](COC(=O)CCCCCCCCCC)OC(=O)CCCCCCCCCCCCCCCC)O)OC(=O)CCCCCCCCCCCCCCCCCCCCC(C)C	0	HMDB0199755	NA	NA	NA	NA	NA	FALSE	0	TRUE	1	Organic compounds	Lipids and lipid-like molecules	Glycerophospholipids	Glycerophosphoglycerophosphoglycerols	Cardiolipins
156920410	[(2R)-1-[[(2S)-3-[[(2R)-2-heptadecanoyloxy-3-undecanoyloxypropoxy]-hydroxyphosphoryl]oxy-2-hydroxypropoxy]-hydroxyphosphoryl]oxy-3-nonadecanoyloxypropan-2-yl] pentacosanoate	C81H158O17P2	1465.097428	1466.100782	1	PLNZCIGZJUIFFN-HRXLSSNSSA-N	InChI=1S/C81H158O17P2/c1-5-9-13-17-21-25-28-31-34-36-37-38-39-40-41-43-46-49-52-56-60-64-68-81(86)98-77(72-92-79(84)66-62-58-54-50-47-45-42-35-32-29-26-22-18-14-10-6-2)74-96-100(89,90)94-70-75(82)69-93-99(87,88)95-73-76(71-91-78(83)65-61-57-53-24-20-16-12-8-4)97-80(85)67-63-59-55-51-48-44-33-30-27-23-19-15-11-7-3/h75-77,82H,5-74H2,1-4H3,(H,87,88)(H,89,90)/t75-,76+,77+/m0/s1	CCCCCCCCCCCCCCCCCCCCCCCCC(=O)O[C@H](COC(=O)CCCCCCCCCCCCCCCCCC)COP(=O)(O)OC[C@H](COP(=O)(O)OC[C@@H](COC(=O)CCCCCCCCCC)OC(=O)CCCCCCCCCCCCCCCC)O	0	HMDB0199756	NA	NA	NA	NA	NA	FALSE	0	TRUE	1	Organic compounds	Lipids and lipid-like molecules	Glycerophospholipids	Glycerophosphoglycerophosphoglycerols	Cardiolipins
156920411	[(2R)-1-[[(2S)-3-[[(2R)-2-heptadecanoyloxy-3-undecanoyloxypropoxy]-hydroxyphosphoryl]oxy-2-hydroxypropoxy]-hydroxyphosphoryl]oxy-3-nonadecanoyloxypropan-2-yl] 22-methyltetracosanoate	C81H158O17P2	1465.097428	1466.100782	1	IGLDZPUPBZKVFJ-UZXQUNIMSA-N	InChI=1S/C81H158O17P2/c1-6-10-13-16-19-22-24-26-28-34-38-41-45-50-55-60-65-79(84)92-71-77(98-81(86)67-62-57-52-47-43-39-35-32-30-29-31-33-36-40-44-48-53-58-63-74(5)9-4)73-96-100(89,90)94-69-75(82)68-93-99(87,88)95-72-76(70-91-78(83)64-59-54-49-21-18-15-12-8-3)97-80(85)66-61-56-51-46-42-37-27-25-23-20-17-14-11-7-2/h74-77,82H,6-73H2,1-5H3,(H,87,88)(H,89,90)/t74?,75-,76+,77+/m0/s1	CCCCCCCCCCCCCCCCCCC(=O)OC[C@H](COP(=O)(O)OC[C@H](COP(=O)(O)OC[C@@H](COC(=O)CCCCCCCCCC)OC(=O)CCCCCCCCCCCCCCCC)O)OC(=O)CCCCCCCCCCCCCCCCCCCCC(C)CC	0	HMDB0199757	NA	NA	NA	NA	NA	FALSE	0	TRUE	1	Organic compounds	Lipids and lipid-like molecules	Glycerophospholipids	Glycerophosphoglycerophosphoglycerols	Cardiolipins
156920412	[(2R)-3-[[(2S)-3-[[(2R)-2-heptadecanoyloxy-3-undecanoyloxypropoxy]-hydroxyphosphoryl]oxy-2-hydroxypropoxy]-hydroxyphosphoryl]oxy-2-(17-methyloctadecanoyloxy)propyl] 17-methyloctadecanoate	C75H146O17P2	1381.003527	1382.006882	1	RBGZAZOOYWIQNT-NTQFVZKBSA-N	InChI=1S/C75H146O17P2/c1-7-9-11-13-15-17-18-19-24-30-35-41-47-53-59-74(79)91-70(63-85-72(77)57-51-45-39-16-14-12-10-8-2)65-89-93(81,82)87-61-69(76)62-88-94(83,84)90-66-71(92-75(80)60-54-48-42-36-31-26-21-23-28-33-38-44-50-56-68(5)6)64-86-73(78)58-52-46-40-34-29-25-20-22-27-32-37-43-49-55-67(3)4/h67-71,76H,7-66H2,1-6H3,(H,81,82)(H,83,84)/t69-,70+,71+/m0/s1	CCCCCCCCCCCCCCCCC(=O)O[C@H](COC(=O)CCCCCCCCCC)COP(=O)(O)OC[C@@H](COP(=O)(O)OC[C@@H](COC(=O)CCCCCCCCCCCCCCCC(C)C)OC(=O)CCCCCCCCCCCCCCCC(C)C)O	0	HMDB0199758	NA	NA	NA	NA	NA	FALSE	0	TRUE	1	Organic compounds	Lipids and lipid-like molecules	Glycerophospholipids	Glycerophosphoglycerophosphoglycerols	Cardiolipins
156920413	[(2R)-1-[[(2S)-3-[[(2R)-2-heptadecanoyloxy-3-undecanoyloxypropoxy]-hydroxyphosphoryl]oxy-2-hydroxypropoxy]-hydroxyphosphoryl]oxy-3-(17-methyloctadecanoyloxy)propan-2-yl] icosanoate	C76H148O17P2	1395.019177	1396.022532	1	HIZGTQNQTYVSGM-PIDZFBOHSA-N	InChI=1S/C76H148O17P2/c1-6-9-12-15-18-21-23-25-27-28-29-33-38-42-47-52-57-62-76(81)93-72(66-87-74(79)60-55-50-45-40-36-34-30-31-35-39-43-48-53-58-69(4)5)68-91-95(84,85)89-64-70(77)63-88-94(82,83)90-67-71(65-86-73(78)59-54-49-44-20-17-14-11-8-3)92-75(80)61-56-51-46-41-37-32-26-24-22-19-16-13-10-7-2/h69-72,77H,6-68H2,1-5H3,(H,82,83)(H,84,85)/t70-,71+,72+/m0/s1	CCCCCCCCCCCCCCCCCCCC(=O)O[C@H](COC(=O)CCCCCCCCCCCCCCCC(C)C)COP(=O)(O)OC[C@H](COP(=O)(O)OC[C@@H](COC(=O)CCCCCCCCCC)OC(=O)CCCCCCCCCCCCCCCC)O	0	HMDB0199759	NA	NA	NA	NA	NA	FALSE	0	TRUE	1	Organic compounds	Lipids and lipid-like molecules	Glycerophospholipids	Glycerophosphoglycerophosphoglycerols	Cardiolipins
156920414	[(2R)-1-[[(2S)-3-[[(2R)-2-heptadecanoyloxy-3-undecanoyloxypropoxy]-hydroxyphosphoryl]oxy-2-hydroxypropoxy]-hydroxyphosphoryl]oxy-3-(17-methyloctadecanoyloxy)propan-2-yl] 18-methylnonadecanoate	C76H148O17P2	1395.019177	1396.022532	1	NDLIWDAHEJANNB-PIDZFBOHSA-N	InChI=1S/C76H148O17P2/c1-7-9-11-13-15-17-18-19-25-31-36-42-48-54-60-75(80)92-71(64-86-73(78)58-52-46-40-16-14-12-10-8-2)66-90-94(82,83)88-62-70(77)63-89-95(84,85)91-67-72(65-87-74(79)59-53-47-41-35-30-27-22-24-29-34-39-45-51-57-69(5)6)93-76(81)61-55-49-43-37-32-26-21-20-23-28-33-38-44-50-56-68(3)4/h68-72,77H,7-67H2,1-6H3,(H,82,83)(H,84,85)/t70-,71+,72+/m0/s1	CCCCCCCCCCCCCCCCC(=O)O[C@H](COC(=O)CCCCCCCCCC)COP(=O)(O)OC[C@@H](COP(=O)(O)OC[C@@H](COC(=O)CCCCCCCCCCCCCCCC(C)C)OC(=O)CCCCCCCCCCCCCCCCC(C)C)O	0	HMDB0199760	NA	NA	NA	NA	NA	FALSE	0	TRUE	1	Organic compounds	Lipids and lipid-like molecules	Glycerophospholipids	Glycerophosphoglycerophosphoglycerols	Cardiolipins
156920415	[(2R)-1-[[(2S)-3-[[(2R)-2-heptadecanoyloxy-3-undecanoyloxypropoxy]-hydroxyphosphoryl]oxy-2-hydroxypropoxy]-hydroxyphosphoryl]oxy-3-(17-methyloctadecanoyloxy)propan-2-yl] henicosanoate	C77H150O17P2	1409.034827	1410.038182	1	NECHUOUWUSJWJO-DFXUENRWSA-N	InChI=1S/C77H150O17P2/c1-6-9-12-15-18-21-23-25-27-28-29-30-34-39-43-48-53-58-63-77(82)94-73(67-88-75(80)61-56-51-46-41-37-35-31-32-36-40-44-49-54-59-70(4)5)69-92-96(85,86)90-65-71(78)64-89-95(83,84)91-68-72(66-87-74(79)60-55-50-45-20-17-14-11-8-3)93-76(81)62-57-52-47-42-38-33-26-24-22-19-16-13-10-7-2/h70-73,78H,6-69H2,1-5H3,(H,83,84)(H,85,86)/t71-,72+,73+/m0/s1	CCCCCCCCCCCCCCCCCCCCC(=O)O[C@H](COC(=O)CCCCCCCCCCCCCCCC(C)C)COP(=O)(O)OC[C@H](COP(=O)(O)OC[C@@H](COC(=O)CCCCCCCCCC)OC(=O)CCCCCCCCCCCCCCCC)O	0	HMDB0199761	NA	NA	NA	NA	NA	FALSE	0	TRUE	1	Organic compounds	Lipids and lipid-like molecules	Glycerophospholipids	Glycerophosphoglycerophosphoglycerols	Cardiolipins
156920416	[(2R)-1-[[(2S)-3-[[(2R)-2-heptadecanoyloxy-3-undecanoyloxypropoxy]-hydroxyphosphoryl]oxy-2-hydroxypropoxy]-hydroxyphosphoryl]oxy-3-(17-methyloctadecanoyloxy)propan-2-yl] 18-methylicosanoate	C77H150O17P2	1409.034827	1410.038182	1	YNZMDJPCHPLJQY-ALTAVZJKSA-N	InChI=1S/C77H150O17P2/c1-7-10-12-14-16-18-19-20-26-32-37-43-49-55-61-76(81)93-72(65-87-74(79)59-53-47-41-17-15-13-11-8-2)67-91-95(83,84)89-63-71(78)64-90-96(85,86)92-68-73(66-88-75(80)60-54-48-42-36-31-28-23-24-29-34-39-45-51-57-69(4)5)94-77(82)62-56-50-44-38-33-27-22-21-25-30-35-40-46-52-58-70(6)9-3/h69-73,78H,7-68H2,1-6H3,(H,83,84)(H,85,86)/t70?,71-,72+,73+/m0/s1	CCCCCCCCCCCCCCCCC(=O)O[C@H](COC(=O)CCCCCCCCCC)COP(=O)(O)OC[C@@H](COP(=O)(O)OC[C@@H](COC(=O)CCCCCCCCCCCCCCCC(C)C)OC(=O)CCCCCCCCCCCCCCCCC(C)CC)O	0	HMDB0199762	NA	NA	NA	NA	NA	FALSE	0	TRUE	1	Organic compounds	Lipids and lipid-like molecules	Glycerophospholipids	Glycerophosphoglycerophosphoglycerols	Cardiolipins
156920417	[(2R)-1-[[(2S)-3-[[(2R)-2-heptadecanoyloxy-3-undecanoyloxypropoxy]-hydroxyphosphoryl]oxy-2-hydroxypropoxy]-hydroxyphosphoryl]oxy-3-(17-methyloctadecanoyloxy)propan-2-yl] 19-methylicosanoate	C77H150O17P2	1409.034827	1410.038182	1	HVQLZCRFXXOHAR-DFXUENRWSA-N	InChI=1S/C77H150O17P2/c1-7-9-11-13-15-17-18-19-26-32-37-43-49-55-61-76(81)93-72(65-87-74(79)59-53-47-41-16-14-12-10-8-2)67-91-95(83,84)89-63-71(78)64-90-96(85,86)92-68-73(66-88-75(80)60-54-48-42-36-31-28-23-25-30-35-40-46-52-58-70(5)6)94-77(82)62-56-50-44-38-33-27-22-20-21-24-29-34-39-45-51-57-69(3)4/h69-73,78H,7-68H2,1-6H3,(H,83,84)(H,85,86)/t71-,72+,73+/m0/s1	CCCCCCCCCCCCCCCCC(=O)O[C@H](COC(=O)CCCCCCCCCC)COP(=O)(O)OC[C@@H](COP(=O)(O)OC[C@@H](COC(=O)CCCCCCCCCCCCCCCC(C)C)OC(=O)CCCCCCCCCCCCCCCCCC(C)C)O	0	HMDB0199763	NA	NA	NA	NA	NA	FALSE	0	TRUE	1	Organic compounds	Lipids and lipid-like molecules	Glycerophospholipids	Glycerophosphoglycerophosphoglycerols	Cardiolipins
156920418	[(2R)-1-[[(2S)-3-[[(2R)-2-heptadecanoyloxy-3-undecanoyloxypropoxy]-hydroxyphosphoryl]oxy-2-hydroxypropoxy]-hydroxyphosphoryl]oxy-3-(17-methyloctadecanoyloxy)propan-2-yl] docosanoate	C78H152O17P2	1423.050477	1424.053832	1	HTJVUDHAIBHVMG-HNWAUUSMSA-N	InChI=1S/C78H152O17P2/c1-6-9-12-15-18-21-23-25-27-28-29-30-31-35-40-44-49-54-59-64-78(83)95-74(68-89-76(81)62-57-52-47-42-38-36-32-33-37-41-45-50-55-60-71(4)5)70-93-97(86,87)91-66-72(79)65-90-96(84,85)92-69-73(67-88-75(80)61-56-51-46-20-17-14-11-8-3)94-77(82)63-58-53-48-43-39-34-26-24-22-19-16-13-10-7-2/h71-74,79H,6-70H2,1-5H3,(H,84,85)(H,86,87)/t72-,73+,74+/m0/s1	CCCCCCCCCCCCCCCCCCCCCC(=O)O[C@H](COC(=O)CCCCCCCCCCCCCCCC(C)C)COP(=O)(O)OC[C@H](COP(=O)(O)OC[C@@H](COC(=O)CCCCCCCCCC)OC(=O)CCCCCCCCCCCCCCCC)O	0	HMDB0199764	NA	NA	NA	NA	NA	FALSE	0	TRUE	1	Organic compounds	Lipids and lipid-like molecules	Glycerophospholipids	Glycerophosphoglycerophosphoglycerols	Cardiolipins
156920419	[(2R)-1-[[(2S)-3-[[(2R)-2-heptadecanoyloxy-3-undecanoyloxypropoxy]-hydroxyphosphoryl]oxy-2-hydroxypropoxy]-hydroxyphosphoryl]oxy-3-(17-methyloctadecanoyloxy)propan-2-yl] 20-methylhenicosanoate	C78H152O17P2	1423.050477	1424.053832	1	PEPXSYKEJGAMFG-HNWAUUSMSA-N	InChI=1S/C78H152O17P2/c1-7-9-11-13-15-17-18-19-27-33-38-44-50-56-62-77(82)94-73(66-88-75(80)60-54-48-42-16-14-12-10-8-2)68-92-96(84,85)90-64-72(79)65-91-97(86,87)93-69-74(67-89-76(81)61-55-49-43-37-32-29-24-26-31-36-41-47-53-59-71(5)6)95-78(83)63-57-51-45-39-34-28-23-21-20-22-25-30-35-40-46-52-58-70(3)4/h70-74,79H,7-69H2,1-6H3,(H,84,85)(H,86,87)/t72-,73+,74+/m0/s1	CCCCCCCCCCCCCCCCC(=O)O[C@H](COC(=O)CCCCCCCCCC)COP(=O)(O)OC[C@@H](COP(=O)(O)OC[C@@H](COC(=O)CCCCCCCCCCCCCCCC(C)C)OC(=O)CCCCCCCCCCCCCCCCCCC(C)C)O	0	HMDB0199765	NA	NA	NA	NA	NA	FALSE	0	TRUE	1	Organic compounds	Lipids and lipid-like molecules	Glycerophospholipids	Glycerophosphoglycerophosphoglycerols	Cardiolipins
156920420	[(2R)-1-[[(2S)-3-[[(2R)-2-heptadecanoyloxy-3-undecanoyloxypropoxy]-hydroxyphosphoryl]oxy-2-hydroxypropoxy]-hydroxyphosphoryl]oxy-3-(17-methyloctadecanoyloxy)propan-2-yl] tricosanoate	C79H154O17P2	1437.066127	1438.069482	1	DZQVQBQETQLASI-ARQKOWHBSA-N	InChI=1S/C79H154O17P2/c1-6-9-12-15-18-21-23-25-27-28-29-30-31-32-36-41-45-50-55-60-65-79(84)96-75(69-90-77(82)63-58-53-48-43-39-37-33-34-38-42-46-51-56-61-72(4)5)71-94-98(87,88)92-67-73(80)66-91-97(85,86)93-70-74(68-89-76(81)62-57-52-47-20-17-14-11-8-3)95-78(83)64-59-54-49-44-40-35-26-24-22-19-16-13-10-7-2/h72-75,80H,6-71H2,1-5H3,(H,85,86)(H,87,88)/t73-,74+,75+/m0/s1	CCCCCCCCCCCCCCCCCCCCCCC(=O)O[C@H](COC(=O)CCCCCCCCCCCCCCCC(C)C)COP(=O)(O)OC[C@H](COP(=O)(O)OC[C@@H](COC(=O)CCCCCCCCCC)OC(=O)CCCCCCCCCCCCCCCC)O	0	HMDB0199766	NA	NA	NA	NA	NA	FALSE	0	TRUE	1	Organic compounds	Lipids and lipid-like molecules	Glycerophospholipids	Glycerophosphoglycerophosphoglycerols	Cardiolipins
156920421	[(2R)-1-[[(2S)-3-[[(2R)-2-heptadecanoyloxy-3-undecanoyloxypropoxy]-hydroxyphosphoryl]oxy-2-hydroxypropoxy]-hydroxyphosphoryl]oxy-3-(17-methyloctadecanoyloxy)propan-2-yl] tetracosanoate	C80H156O17P2	1451.081778	1452.085132	1	BOOXCOIHJWTPMN-KONJBINYSA-N	InChI=1S/C80H156O17P2/c1-6-9-12-15-18-21-23-25-27-28-29-30-31-32-33-37-42-46-51-56-61-66-80(85)97-76(70-91-78(83)64-59-54-49-44-40-38-34-35-39-43-47-52-57-62-73(4)5)72-95-99(88,89)93-68-74(81)67-92-98(86,87)94-71-75(69-90-77(82)63-58-53-48-20-17-14-11-8-3)96-79(84)65-60-55-50-45-41-36-26-24-22-19-16-13-10-7-2/h73-76,81H,6-72H2,1-5H3,(H,86,87)(H,88,89)/t74-,75+,76+/m0/s1	CCCCCCCCCCCCCCCCCCCCCCCC(=O)O[C@H](COC(=O)CCCCCCCCCCCCCCCC(C)C)COP(=O)(O)OC[C@H](COP(=O)(O)OC[C@@H](COC(=O)CCCCCCCCCC)OC(=O)CCCCCCCCCCCCCCCC)O	0	HMDB0199767	NA	NA	NA	NA	NA	FALSE	0	TRUE	1	Organic compounds	Lipids and lipid-like molecules	Glycerophospholipids	Glycerophosphoglycerophosphoglycerols	Cardiolipins
156920422	[(2R)-1-[[(2S)-3-[[(2R)-2-heptadecanoyloxy-3-undecanoyloxypropoxy]-hydroxyphosphoryl]oxy-2-hydroxypropoxy]-hydroxyphosphoryl]oxy-3-(17-methyloctadecanoyloxy)propan-2-yl] 22-methyltricosanoate	C80H156O17P2	1451.081778	1452.085132	1	QMHDTGXHDJQWKZ-KONJBINYSA-N	InChI=1S/C80H156O17P2/c1-7-9-11-13-15-17-18-19-29-35-40-46-52-58-64-79(84)96-75(68-90-77(82)62-56-50-44-16-14-12-10-8-2)70-94-98(86,87)92-66-74(81)67-93-99(88,89)95-71-76(69-91-78(83)63-57-51-45-39-34-31-26-28-33-38-43-49-55-61-73(5)6)97-80(85)65-59-53-47-41-36-30-25-23-21-20-22-24-27-32-37-42-48-54-60-72(3)4/h72-76,81H,7-71H2,1-6H3,(H,86,87)(H,88,89)/t74-,75+,76+/m0/s1	CCCCCCCCCCCCCCCCC(=O)O[C@H](COC(=O)CCCCCCCCCC)COP(=O)(O)OC[C@@H](COP(=O)(O)OC[C@@H](COC(=O)CCCCCCCCCCCCCCCC(C)C)OC(=O)CCCCCCCCCCCCCCCCCCCCC(C)C)O	0	HMDB0199768	NA	NA	NA	NA	NA	FALSE	0	TRUE	1	Organic compounds	Lipids and lipid-like molecules	Glycerophospholipids	Glycerophosphoglycerophosphoglycerols	Cardiolipins
156920423	[(2R)-1-[[(2S)-3-[[(2R)-2-heptadecanoyloxy-3-undecanoyloxypropoxy]-hydroxyphosphoryl]oxy-2-hydroxypropoxy]-hydroxyphosphoryl]oxy-3-(17-methyloctadecanoyloxy)propan-2-yl] pentacosanoate	C81H158O17P2	1465.097428	1466.100782	1	VEIIGKZQCBFJNZ-HRXLSSNSSA-N	InChI=1S/C81H158O17P2/c1-6-9-12-15-18-21-23-25-27-28-29-30-31-32-33-34-38-43-47-52-57-62-67-81(86)98-77(71-92-79(84)65-60-55-50-45-41-39-35-36-40-44-48-53-58-63-74(4)5)73-96-100(89,90)94-69-75(82)68-93-99(87,88)95-72-76(70-91-78(83)64-59-54-49-20-17-14-11-8-3)97-80(85)66-61-56-51-46-42-37-26-24-22-19-16-13-10-7-2/h74-77,82H,6-73H2,1-5H3,(H,87,88)(H,89,90)/t75-,76+,77+/m0/s1	CCCCCCCCCCCCCCCCCCCCCCCCC(=O)O[C@H](COC(=O)CCCCCCCCCCCCCCCC(C)C)COP(=O)(O)OC[C@H](COP(=O)(O)OC[C@@H](COC(=O)CCCCCCCCCC)OC(=O)CCCCCCCCCCCCCCCC)O	0	HMDB0199769	NA	NA	NA	NA	NA	FALSE	0	TRUE	1	Organic compounds	Lipids and lipid-like molecules	Glycerophospholipids	Glycerophosphoglycerophosphoglycerols	Cardiolipins
156920424	[(2R)-1-[[(2S)-3-[[(2R)-2-heptadecanoyloxy-3-undecanoyloxypropoxy]-hydroxyphosphoryl]oxy-2-hydroxypropoxy]-hydroxyphosphoryl]oxy-3-(17-methyloctadecanoyloxy)propan-2-yl] 22-methyltetracosanoate	C81H158O17P2	1465.097428	1466.100782	1	HNFAHCOHXQCCFX-UZXQUNIMSA-N	InChI=1S/C81H158O17P2/c1-7-10-12-14-16-18-19-20-30-36-41-47-53-59-65-80(85)97-76(69-91-78(83)63-57-51-45-17-15-13-11-8-2)71-95-99(87,88)93-67-75(82)68-94-100(89,90)96-72-77(70-92-79(84)64-58-52-46-40-35-32-27-28-33-38-43-49-55-61-73(4)5)98-81(86)66-60-54-48-42-37-31-26-24-22-21-23-25-29-34-39-44-50-56-62-74(6)9-3/h73-77,82H,7-72H2,1-6H3,(H,87,88)(H,89,90)/t74?,75-,76+,77+/m0/s1	CCCCCCCCCCCCCCCCC(=O)O[C@H](COC(=O)CCCCCCCCCC)COP(=O)(O)OC[C@@H](COP(=O)(O)OC[C@@H](COC(=O)CCCCCCCCCCCCCCCC(C)C)OC(=O)CCCCCCCCCCCCCCCCCCCCC(C)CC)O	0	HMDB0199770	NA	NA	NA	NA	NA	FALSE	0	TRUE	1	Organic compounds	Lipids and lipid-like molecules	Glycerophospholipids	Glycerophosphoglycerophosphoglycerols	Cardiolipins
156920425	[(2R)-3-[[(2S)-3-[[(2R)-2-heptadecanoyloxy-3-undecanoyloxypropoxy]-hydroxyphosphoryl]oxy-2-hydroxypropoxy]-hydroxyphosphoryl]oxy-2-icosanoyloxypropyl] icosanoate	C77H150O17P2	1409.034827	1410.038182	1	SBLVQOLQBQRIEK-DFXUENRWSA-N	InChI=1S/C77H150O17P2/c1-5-9-13-17-21-25-28-31-34-36-38-41-43-46-50-54-58-62-75(80)88-68-73(94-77(82)64-60-56-52-48-45-42-39-37-35-32-29-26-22-18-14-10-6-2)70-92-96(85,86)90-66-71(78)65-89-95(83,84)91-69-72(67-87-74(79)61-57-53-49-24-20-16-12-8-4)93-76(81)63-59-55-51-47-44-40-33-30-27-23-19-15-11-7-3/h71-73,78H,5-70H2,1-4H3,(H,83,84)(H,85,86)/t71-,72+,73+/m0/s1	CCCCCCCCCCCCCCCCCCCC(=O)OC[C@H](COP(=O)(O)OC[C@H](COP(=O)(O)OC[C@@H](COC(=O)CCCCCCCCCC)OC(=O)CCCCCCCCCCCCCCCC)O)OC(=O)CCCCCCCCCCCCCCCCCCC	0	HMDB0199771	NA	NA	NA	NA	NA	FALSE	0	TRUE	1	Organic compounds	Lipids and lipid-like molecules	Glycerophospholipids	Glycerophosphoglycerophosphoglycerols	Cardiolipins
156920426	[(2R)-3-[[(2S)-3-[[(2R)-2-heptadecanoyloxy-3-undecanoyloxypropoxy]-hydroxyphosphoryl]oxy-2-hydroxypropoxy]-hydroxyphosphoryl]oxy-2-(18-methylnonadecanoyloxy)propyl] icosanoate	C77H150O17P2	1409.034827	1410.038182	1	WNHJMPWPWCUXAY-DFXUENRWSA-N	InChI=1S/C77H150O17P2/c1-6-9-12-15-18-21-23-25-27-28-29-34-37-41-46-51-56-61-75(80)88-67-73(94-77(82)63-58-53-48-43-39-35-31-30-32-36-40-44-49-54-59-70(4)5)69-92-96(85,86)90-65-71(78)64-89-95(83,84)91-68-72(66-87-74(79)60-55-50-45-20-17-14-11-8-3)93-76(81)62-57-52-47-42-38-33-26-24-22-19-16-13-10-7-2/h70-73,78H,6-69H2,1-5H3,(H,83,84)(H,85,86)/t71-,72+,73+/m0/s1	CCCCCCCCCCCCCCCCCCCC(=O)OC[C@H](COP(=O)(O)OC[C@H](COP(=O)(O)OC[C@@H](COC(=O)CCCCCCCCCC)OC(=O)CCCCCCCCCCCCCCCC)O)OC(=O)CCCCCCCCCCCCCCCCC(C)C	0	HMDB0199772	NA	NA	NA	NA	NA	FALSE	0	TRUE	1	Organic compounds	Lipids and lipid-like molecules	Glycerophospholipids	Glycerophosphoglycerophosphoglycerols	Cardiolipins
156920427	[(2R)-1-[[(2S)-3-[[(2R)-2-heptadecanoyloxy-3-undecanoyloxypropoxy]-hydroxyphosphoryl]oxy-2-hydroxypropoxy]-hydroxyphosphoryl]oxy-3-icosanoyloxypropan-2-yl] henicosanoate	C78H152O17P2	1423.050477	1424.053832	1	VFAPHFPFAMBZKH-HNWAUUSMSA-N	InChI=1S/C78H152O17P2/c1-5-9-13-17-21-25-28-31-34-36-38-40-43-46-49-53-57-61-65-78(83)95-74(69-89-76(81)63-59-55-51-47-44-42-39-37-35-32-29-26-22-18-14-10-6-2)71-93-97(86,87)91-67-72(79)66-90-96(84,85)92-70-73(68-88-75(80)62-58-54-50-24-20-16-12-8-4)94-77(82)64-60-56-52-48-45-41-33-30-27-23-19-15-11-7-3/h72-74,79H,5-71H2,1-4H3,(H,84,85)(H,86,87)/t72-,73+,74+/m0/s1	CCCCCCCCCCCCCCCCCCCCC(=O)O[C@H](COC(=O)CCCCCCCCCCCCCCCCCCC)COP(=O)(O)OC[C@H](COP(=O)(O)OC[C@@H](COC(=O)CCCCCCCCCC)OC(=O)CCCCCCCCCCCCCCCC)O	0	HMDB0199773	NA	NA	NA	NA	NA	FALSE	0	TRUE	1	Organic compounds	Lipids and lipid-like molecules	Glycerophospholipids	Glycerophosphoglycerophosphoglycerols	Cardiolipins
156920428	[(2R)-1-[[(2S)-3-[[(2R)-2-heptadecanoyloxy-3-undecanoyloxypropoxy]-hydroxyphosphoryl]oxy-2-hydroxypropoxy]-hydroxyphosphoryl]oxy-3-icosanoyloxypropan-2-yl] 18-methylicosanoate	C78H152O17P2	1423.050477	1424.053832	1	UWEFHIPPIMJTIW-DMTOUAIBSA-N	InChI=1S/C78H152O17P2/c1-6-10-13-16-19-22-24-26-28-29-30-35-38-42-47-52-57-62-76(81)89-68-74(95-78(83)64-59-54-49-44-40-36-32-31-33-37-41-45-50-55-60-71(5)9-4)70-93-97(86,87)91-66-72(79)65-90-96(84,85)92-69-73(67-88-75(80)61-56-51-46-21-18-15-12-8-3)94-77(82)63-58-53-48-43-39-34-27-25-23-20-17-14-11-7-2/h71-74,79H,6-70H2,1-5H3,(H,84,85)(H,86,87)/t71?,72-,73+,74+/m0/s1	CCCCCCCCCCCCCCCCCCCC(=O)OC[C@H](COP(=O)(O)OC[C@H](COP(=O)(O)OC[C@@H](COC(=O)CCCCCCCCCC)OC(=O)CCCCCCCCCCCCCCCC)O)OC(=O)CCCCCCCCCCCCCCCCC(C)CC	0	HMDB0199774	NA	NA	NA	NA	NA	FALSE	0	TRUE	1	Organic compounds	Lipids and lipid-like molecules	Glycerophospholipids	Glycerophosphoglycerophosphoglycerols	Cardiolipins
156920429	[(2R)-1-[[(2S)-3-[[(2R)-2-heptadecanoyloxy-3-undecanoyloxypropoxy]-hydroxyphosphoryl]oxy-2-hydroxypropoxy]-hydroxyphosphoryl]oxy-3-icosanoyloxypropan-2-yl] 19-methylicosanoate	C78H152O17P2	1423.050477	1424.053832	1	BYLNSLRRORAQTK-HNWAUUSMSA-N	InChI=1S/C78H152O17P2/c1-6-9-12-15-18-21-23-25-27-28-31-35-38-42-47-52-57-62-76(81)89-68-74(95-78(83)64-59-54-49-44-40-36-32-29-30-33-37-41-45-50-55-60-71(4)5)70-93-97(86,87)91-66-72(79)65-90-96(84,85)92-69-73(67-88-75(80)61-56-51-46-20-17-14-11-8-3)94-77(82)63-58-53-48-43-39-34-26-24-22-19-16-13-10-7-2/h71-74,79H,6-70H2,1-5H3,(H,84,85)(H,86,87)/t72-,73+,74+/m0/s1	CCCCCCCCCCCCCCCCCCCC(=O)OC[C@H](COP(=O)(O)OC[C@H](COP(=O)(O)OC[C@@H](COC(=O)CCCCCCCCCC)OC(=O)CCCCCCCCCCCCCCCC)O)OC(=O)CCCCCCCCCCCCCCCCCC(C)C	0	HMDB0199775	NA	NA	NA	NA	NA	FALSE	0	TRUE	1	Organic compounds	Lipids and lipid-like molecules	Glycerophospholipids	Glycerophosphoglycerophosphoglycerols	Cardiolipins
156920430	[(2R)-1-[[(2S)-3-[[(2R)-2-heptadecanoyloxy-3-undecanoyloxypropoxy]-hydroxyphosphoryl]oxy-2-hydroxypropoxy]-hydroxyphosphoryl]oxy-3-icosanoyloxypropan-2-yl] docosanoate	C79H154O17P2	1437.066127	1438.069482	1	MTHRDTDKKXCMJM-ARQKOWHBSA-N	InChI=1S/C79H154O17P2/c1-5-9-13-17-21-25-28-31-34-36-37-39-41-44-47-50-54-58-62-66-79(84)96-75(70-90-77(82)64-60-56-52-48-45-43-40-38-35-32-29-26-22-18-14-10-6-2)72-94-98(87,88)92-68-73(80)67-91-97(85,86)93-71-74(69-89-76(81)63-59-55-51-24-20-16-12-8-4)95-78(83)65-61-57-53-49-46-42-33-30-27-23-19-15-11-7-3/h73-75,80H,5-72H2,1-4H3,(H,85,86)(H,87,88)/t73-,74+,75+/m0/s1	CCCCCCCCCCCCCCCCCCCCCC(=O)O[C@H](COC(=O)CCCCCCCCCCCCCCCCCCC)COP(=O)(O)OC[C@H](COP(=O)(O)OC[C@@H](COC(=O)CCCCCCCCCC)OC(=O)CCCCCCCCCCCCCCCC)O	0	HMDB0199776	NA	NA	NA	NA	NA	FALSE	0	TRUE	1	Organic compounds	Lipids and lipid-like molecules	Glycerophospholipids	Glycerophosphoglycerophosphoglycerols	Cardiolipins
156920431	[(2R)-1-[[(2S)-3-[[(2R)-2-heptadecanoyloxy-3-undecanoyloxypropoxy]-hydroxyphosphoryl]oxy-2-hydroxypropoxy]-hydroxyphosphoryl]oxy-3-icosanoyloxypropan-2-yl] 20-methylhenicosanoate	C79H154O17P2	1437.066127	1438.069482	1	VQCDYILIXVHFKB-ARQKOWHBSA-N	InChI=1S/C79H154O17P2/c1-6-9-12-15-18-21-23-25-27-28-32-36-39-43-48-53-58-63-77(82)90-69-75(96-79(84)65-60-55-50-45-41-37-33-30-29-31-34-38-42-46-51-56-61-72(4)5)71-94-98(87,88)92-67-73(80)66-91-97(85,86)93-70-74(68-89-76(81)62-57-52-47-20-17-14-11-8-3)95-78(83)64-59-54-49-44-40-35-26-24-22-19-16-13-10-7-2/h72-75,80H,6-71H2,1-5H3,(H,85,86)(H,87,88)/t73-,74+,75+/m0/s1	CCCCCCCCCCCCCCCCCCCC(=O)OC[C@H](COP(=O)(O)OC[C@H](COP(=O)(O)OC[C@@H](COC(=O)CCCCCCCCCC)OC(=O)CCCCCCCCCCCCCCCC)O)OC(=O)CCCCCCCCCCCCCCCCCCC(C)C	0	HMDB0199777	NA	NA	NA	NA	NA	FALSE	0	TRUE	1	Organic compounds	Lipids and lipid-like molecules	Glycerophospholipids	Glycerophosphoglycerophosphoglycerols	Cardiolipins
156920432	[(2R)-1-[[(2S)-3-[[(2R)-2-heptadecanoyloxy-3-undecanoyloxypropoxy]-hydroxyphosphoryl]oxy-2-hydroxypropoxy]-hydroxyphosphoryl]oxy-3-icosanoyloxypropan-2-yl] tricosanoate	C80H156O17P2	1451.081778	1452.085132	1	NASWEABXOBQCPZ-KONJBINYSA-N	InChI=1S/C80H156O17P2/c1-5-9-13-17-21-25-28-31-34-36-37-38-40-42-45-48-51-55-59-63-67-80(85)97-76(71-91-78(83)65-61-57-53-49-46-44-41-39-35-32-29-26-22-18-14-10-6-2)73-95-99(88,89)93-69-74(81)68-92-98(86,87)94-72-75(70-90-77(82)64-60-56-52-24-20-16-12-8-4)96-79(84)66-62-58-54-50-47-43-33-30-27-23-19-15-11-7-3/h74-76,81H,5-73H2,1-4H3,(H,86,87)(H,88,89)/t74-,75+,76+/m0/s1	CCCCCCCCCCCCCCCCCCCCCCC(=O)O[C@H](COC(=O)CCCCCCCCCCCCCCCCCCC)COP(=O)(O)OC[C@H](COP(=O)(O)OC[C@@H](COC(=O)CCCCCCCCCC)OC(=O)CCCCCCCCCCCCCCCC)O	0	HMDB0199778	NA	NA	NA	NA	NA	FALSE	0	TRUE	1	Organic compounds	Lipids and lipid-like molecules	Glycerophospholipids	Glycerophosphoglycerophosphoglycerols	Cardiolipins
156920433	[(2R)-1-[[(2S)-3-[[(2R)-2-heptadecanoyloxy-3-undecanoyloxypropoxy]-hydroxyphosphoryl]oxy-2-hydroxypropoxy]-hydroxyphosphoryl]oxy-3-icosanoyloxypropan-2-yl] tetracosanoate	C81H158O17P2	1465.097428	1466.100782	1	HWHHGHQGROUKAF-HRXLSSNSSA-N	InChI=1S/C81H158O17P2/c1-5-9-13-17-21-25-28-31-34-36-37-38-39-41-43-46-49-52-56-60-64-68-81(86)98-77(72-92-79(84)66-62-58-54-50-47-45-42-40-35-32-29-26-22-18-14-10-6-2)74-96-100(89,90)94-70-75(82)69-93-99(87,88)95-73-76(71-91-78(83)65-61-57-53-24-20-16-12-8-4)97-80(85)67-63-59-55-51-48-44-33-30-27-23-19-15-11-7-3/h75-77,82H,5-74H2,1-4H3,(H,87,88)(H,89,90)/t75-,76+,77+/m0/s1	CCCCCCCCCCCCCCCCCCCCCCCC(=O)O[C@H](COC(=O)CCCCCCCCCCCCCCCCCCC)COP(=O)(O)OC[C@H](COP(=O)(O)OC[C@@H](COC(=O)CCCCCCCCCC)OC(=O)CCCCCCCCCCCCCCCC)O	0	HMDB0199779	NA	NA	NA	NA	NA	FALSE	0	TRUE	1	Organic compounds	Lipids and lipid-like molecules	Glycerophospholipids	Glycerophosphoglycerophosphoglycerols	Cardiolipins
156920434	[(2R)-1-[[(2S)-3-[[(2R)-2-heptadecanoyloxy-3-undecanoyloxypropoxy]-hydroxyphosphoryl]oxy-2-hydroxypropoxy]-hydroxyphosphoryl]oxy-3-icosanoyloxypropan-2-yl] 22-methyltricosanoate	C81H158O17P2	1465.097428	1466.100782	1	UKTLDLGBHQIVBI-HRXLSSNSSA-N	InChI=1S/C81H158O17P2/c1-6-9-12-15-18-21-23-25-27-30-34-38-41-45-50-55-60-65-79(84)92-71-77(98-81(86)67-62-57-52-47-43-39-35-32-29-28-31-33-36-40-44-48-53-58-63-74(4)5)73-96-100(89,90)94-69-75(82)68-93-99(87,88)95-72-76(70-91-78(83)64-59-54-49-20-17-14-11-8-3)97-80(85)66-61-56-51-46-42-37-26-24-22-19-16-13-10-7-2/h74-77,82H,6-73H2,1-5H3,(H,87,88)(H,89,90)/t75-,76+,77+/m0/s1	CCCCCCCCCCCCCCCCCCCC(=O)OC[C@H](COP(=O)(O)OC[C@H](COP(=O)(O)OC[C@@H](COC(=O)CCCCCCCCCC)OC(=O)CCCCCCCCCCCCCCCC)O)OC(=O)CCCCCCCCCCCCCCCCCCCCC(C)C	0	HMDB0199780	NA	NA	NA	NA	NA	FALSE	0	TRUE	1	Organic compounds	Lipids and lipid-like molecules	Glycerophospholipids	Glycerophosphoglycerophosphoglycerols	Cardiolipins
156920435	[(2R)-1-[[(2S)-3-[[(2R)-2-heptadecanoyloxy-3-undecanoyloxypropoxy]-hydroxyphosphoryl]oxy-2-hydroxypropoxy]-hydroxyphosphoryl]oxy-3-icosanoyloxypropan-2-yl] pentacosanoate	C82H160O17P2	1479.113078	1480.116433	1	SRNSZWUZDFAGCF-GULVTGOISA-N	InChI=1S/C82H160O17P2/c1-5-9-13-17-21-25-28-31-34-36-37-38-39-40-42-44-47-50-53-57-61-65-69-82(87)99-78(73-93-80(85)67-63-59-55-51-48-46-43-41-35-32-29-26-22-18-14-10-6-2)75-97-101(90,91)95-71-76(83)70-94-100(88,89)96-74-77(72-92-79(84)66-62-58-54-24-20-16-12-8-4)98-81(86)68-64-60-56-52-49-45-33-30-27-23-19-15-11-7-3/h76-78,83H,5-75H2,1-4H3,(H,88,89)(H,90,91)/t76-,77+,78+/m0/s1	CCCCCCCCCCCCCCCCCCCCCCCCC(=O)O[C@H](COC(=O)CCCCCCCCCCCCCCCCCCC)COP(=O)(O)OC[C@H](COP(=O)(O)OC[C@@H](COC(=O)CCCCCCCCCC)OC(=O)CCCCCCCCCCCCCCCC)O	0	HMDB0199781	NA	NA	NA	NA	NA	FALSE	0	TRUE	1	Organic compounds	Lipids and lipid-like molecules	Glycerophospholipids	Glycerophosphoglycerophosphoglycerols	Cardiolipins
156920436	[(2R)-1-[[(2S)-3-[[(2R)-2-heptadecanoyloxy-3-undecanoyloxypropoxy]-hydroxyphosphoryl]oxy-2-hydroxypropoxy]-hydroxyphosphoryl]oxy-3-icosanoyloxypropan-2-yl] 22-methyltetracosanoate	C82H160O17P2	1479.113078	1480.116433	1	OAILQBZMLXMGPO-LZIHRAJFSA-N	InChI=1S/C82H160O17P2/c1-6-10-13-16-19-22-24-26-28-31-35-39-42-46-51-56-61-66-80(85)93-72-78(99-82(87)68-63-58-53-48-44-40-36-33-30-29-32-34-37-41-45-49-54-59-64-75(5)9-4)74-97-101(90,91)95-70-76(83)69-94-100(88,89)96-73-77(71-92-79(84)65-60-55-50-21-18-15-12-8-3)98-81(86)67-62-57-52-47-43-38-27-25-23-20-17-14-11-7-2/h75-78,83H,6-74H2,1-5H3,(H,88,89)(H,90,91)/t75?,76-,77+,78+/m0/s1	CCCCCCCCCCCCCCCCCCCC(=O)OC[C@H](COP(=O)(O)OC[C@H](COP(=O)(O)OC[C@@H](COC(=O)CCCCCCCCCC)OC(=O)CCCCCCCCCCCCCCCC)O)OC(=O)CCCCCCCCCCCCCCCCCCCCC(C)CC	0	HMDB0199782	NA	NA	NA	NA	NA	FALSE	0	TRUE	1	Organic compounds	Lipids and lipid-like molecules	Glycerophospholipids	Glycerophosphoglycerophosphoglycerols	Cardiolipins
156920437	[(2R)-3-[[(2S)-3-[[(2R)-2-heptadecanoyloxy-3-undecanoyloxypropoxy]-hydroxyphosphoryl]oxy-2-hydroxypropoxy]-hydroxyphosphoryl]oxy-2-(18-methylnonadecanoyloxy)propyl] 18-methylnonadecanoate	C77H150O17P2	1409.034827	1410.038182	1	OEJBSTLIBSHHPI-DFXUENRWSA-N	InChI=1S/C77H150O17P2/c1-7-9-11-13-15-17-18-19-26-32-37-43-49-55-61-76(81)93-72(65-87-74(79)59-53-47-41-16-14-12-10-8-2)67-91-95(83,84)89-63-71(78)64-90-96(85,86)92-68-73(94-77(82)62-56-50-44-38-33-28-23-21-25-30-35-40-46-52-58-70(5)6)66-88-75(80)60-54-48-42-36-31-27-22-20-24-29-34-39-45-51-57-69(3)4/h69-73,78H,7-68H2,1-6H3,(H,83,84)(H,85,86)/t71-,72+,73+/m0/s1	CCCCCCCCCCCCCCCCC(=O)O[C@H](COC(=O)CCCCCCCCCC)COP(=O)(O)OC[C@@H](COP(=O)(O)OC[C@@H](COC(=O)CCCCCCCCCCCCCCCCC(C)C)OC(=O)CCCCCCCCCCCCCCCCC(C)C)O	0	HMDB0199783	NA	NA	NA	NA	NA	FALSE	0	TRUE	1	Organic compounds	Lipids and lipid-like molecules	Glycerophospholipids	Glycerophosphoglycerophosphoglycerols	Cardiolipins
156920438	[(2R)-1-[[(2S)-3-[[(2R)-2-heptadecanoyloxy-3-undecanoyloxypropoxy]-hydroxyphosphoryl]oxy-2-hydroxypropoxy]-hydroxyphosphoryl]oxy-3-(18-methylnonadecanoyloxy)propan-2-yl] henicosanoate	C78H152O17P2	1423.050477	1424.053832	1	NNDPDCYHRLQBIE-HNWAUUSMSA-N	InChI=1S/C78H152O17P2/c1-6-9-12-15-18-21-23-25-27-28-29-30-36-40-44-49-54-59-64-78(83)95-74(68-89-76(81)62-57-52-47-42-38-35-32-31-33-37-41-45-50-55-60-71(4)5)70-93-97(86,87)91-66-72(79)65-90-96(84,85)92-69-73(67-88-75(80)61-56-51-46-20-17-14-11-8-3)94-77(82)63-58-53-48-43-39-34-26-24-22-19-16-13-10-7-2/h71-74,79H,6-70H2,1-5H3,(H,84,85)(H,86,87)/t72-,73+,74+/m0/s1	CCCCCCCCCCCCCCCCCCCCC(=O)O[C@H](COC(=O)CCCCCCCCCCCCCCCCC(C)C)COP(=O)(O)OC[C@H](COP(=O)(O)OC[C@@H](COC(=O)CCCCCCCCCC)OC(=O)CCCCCCCCCCCCCCCC)O	0	HMDB0199784	NA	NA	NA	NA	NA	FALSE	0	TRUE	1	Organic compounds	Lipids and lipid-like molecules	Glycerophospholipids	Glycerophosphoglycerophosphoglycerols	Cardiolipins
156920439	[(2R)-1-[[(2S)-3-[[(2R)-2-heptadecanoyloxy-3-undecanoyloxypropoxy]-hydroxyphosphoryl]oxy-2-hydroxypropoxy]-hydroxyphosphoryl]oxy-3-(18-methylnonadecanoyloxy)propan-2-yl] 18-methylicosanoate	C78H152O17P2	1423.050477	1424.053832	1	OGSWEUNXTNONBR-DMTOUAIBSA-N	InChI=1S/C78H152O17P2/c1-7-10-12-14-16-18-19-20-27-33-38-44-50-56-62-77(82)94-73(66-88-75(80)60-54-48-42-17-15-13-11-8-2)68-92-96(84,85)90-64-72(79)65-91-97(86,87)93-69-74(67-89-76(81)61-55-49-43-37-32-28-23-21-25-30-35-40-46-52-58-70(4)5)95-78(83)63-57-51-45-39-34-29-24-22-26-31-36-41-47-53-59-71(6)9-3/h70-74,79H,7-69H2,1-6H3,(H,84,85)(H,86,87)/t71?,72-,73+,74+/m0/s1	CCCCCCCCCCCCCCCCC(=O)O[C@H](COC(=O)CCCCCCCCCC)COP(=O)(O)OC[C@@H](COP(=O)(O)OC[C@@H](COC(=O)CCCCCCCCCCCCCCCCC(C)C)OC(=O)CCCCCCCCCCCCCCCCC(C)CC)O	0	HMDB0199785	NA	NA	NA	NA	NA	FALSE	0	TRUE	1	Organic compounds	Lipids and lipid-like molecules	Glycerophospholipids	Glycerophosphoglycerophosphoglycerols	Cardiolipins
156920440	[(2R)-1-[[(2S)-3-[[(2R)-2-heptadecanoyloxy-3-undecanoyloxypropoxy]-hydroxyphosphoryl]oxy-2-hydroxypropoxy]-hydroxyphosphoryl]oxy-3-(18-methylnonadecanoyloxy)propan-2-yl] 19-methylicosanoate	C78H152O17P2	1423.050477	1424.053832	1	JIVVSIPZHYWLCF-HNWAUUSMSA-N	InChI=1S/C78H152O17P2/c1-7-9-11-13-15-17-18-19-27-33-38-44-50-56-62-77(82)94-73(66-88-75(80)60-54-48-42-16-14-12-10-8-2)68-92-96(84,85)90-64-72(79)65-91-97(86,87)93-69-74(67-89-76(81)61-55-49-43-37-32-28-24-23-26-31-36-41-47-53-59-71(5)6)95-78(83)63-57-51-45-39-34-29-22-20-21-25-30-35-40-46-52-58-70(3)4/h70-74,79H,7-69H2,1-6H3,(H,84,85)(H,86,87)/t72-,73+,74+/m0/s1	CCCCCCCCCCCCCCCCC(=O)O[C@H](COC(=O)CCCCCCCCCC)COP(=O)(O)OC[C@@H](COP(=O)(O)OC[C@@H](COC(=O)CCCCCCCCCCCCCCCCC(C)C)OC(=O)CCCCCCCCCCCCCCCCCC(C)C)O	0	HMDB0199786	NA	NA	NA	NA	NA	FALSE	0	TRUE	1	Organic compounds	Lipids and lipid-like molecules	Glycerophospholipids	Glycerophosphoglycerophosphoglycerols	Cardiolipins
156920441	[(2R)-1-[[(2S)-3-[[(2R)-2-heptadecanoyloxy-3-undecanoyloxypropoxy]-hydroxyphosphoryl]oxy-2-hydroxypropoxy]-hydroxyphosphoryl]oxy-3-(18-methylnonadecanoyloxy)propan-2-yl] docosanoate	C79H154O17P2	1437.066127	1438.069482	1	DVKHMJFFUOZUMM-ARQKOWHBSA-N	InChI=1S/C79H154O17P2/c1-6-9-12-15-18-21-23-25-27-28-29-30-31-37-41-45-50-55-60-65-79(84)96-75(69-90-77(82)63-58-53-48-43-39-36-33-32-34-38-42-46-51-56-61-72(4)5)71-94-98(87,88)92-67-73(80)66-91-97(85,86)93-70-74(68-89-76(81)62-57-52-47-20-17-14-11-8-3)95-78(83)64-59-54-49-44-40-35-26-24-22-19-16-13-10-7-2/h72-75,80H,6-71H2,1-5H3,(H,85,86)(H,87,88)/t73-,74+,75+/m0/s1	CCCCCCCCCCCCCCCCCCCCCC(=O)O[C@H](COC(=O)CCCCCCCCCCCCCCCCC(C)C)COP(=O)(O)OC[C@H](COP(=O)(O)OC[C@@H](COC(=O)CCCCCCCCCC)OC(=O)CCCCCCCCCCCCCCCC)O	0	HMDB0199787	NA	NA	NA	NA	NA	FALSE	0	TRUE	1	Organic compounds	Lipids and lipid-like molecules	Glycerophospholipids	Glycerophosphoglycerophosphoglycerols	Cardiolipins
156920442	[(2R)-1-[[(2S)-3-[[(2R)-2-heptadecanoyloxy-3-undecanoyloxypropoxy]-hydroxyphosphoryl]oxy-2-hydroxypropoxy]-hydroxyphosphoryl]oxy-3-(18-methylnonadecanoyloxy)propan-2-yl] 20-methylhenicosanoate	C79H154O17P2	1437.066127	1438.069482	1	ZOKLENAITLYKTP-ARQKOWHBSA-N	InChI=1S/C79H154O17P2/c1-7-9-11-13-15-17-18-19-28-34-39-45-51-57-63-78(83)95-74(67-89-76(81)61-55-49-43-16-14-12-10-8-2)69-93-97(85,86)91-65-73(80)66-92-98(87,88)94-70-75(68-90-77(82)62-56-50-44-38-33-29-25-24-27-32-37-42-48-54-60-72(5)6)96-79(84)64-58-52-46-40-35-30-23-21-20-22-26-31-36-41-47-53-59-71(3)4/h71-75,80H,7-70H2,1-6H3,(H,85,86)(H,87,88)/t73-,74+,75+/m0/s1	CCCCCCCCCCCCCCCCC(=O)O[C@H](COC(=O)CCCCCCCCCC)COP(=O)(O)OC[C@@H](COP(=O)(O)OC[C@@H](COC(=O)CCCCCCCCCCCCCCCCC(C)C)OC(=O)CCCCCCCCCCCCCCCCCCC(C)C)O	0	HMDB0199788	NA	NA	NA	NA	NA	FALSE	0	TRUE	1	Organic compounds	Lipids and lipid-like molecules	Glycerophospholipids	Glycerophosphoglycerophosphoglycerols	Cardiolipins
156920443	[(2R)-1-[[(2S)-3-[[(2R)-2-heptadecanoyloxy-3-undecanoyloxypropoxy]-hydroxyphosphoryl]oxy-2-hydroxypropoxy]-hydroxyphosphoryl]oxy-3-(18-methylnonadecanoyloxy)propan-2-yl] tricosanoate	C80H156O17P2	1451.081778	1452.085132	1	IPJMIFYYHLUEBA-KONJBINYSA-N	InChI=1S/C80H156O17P2/c1-6-9-12-15-18-21-23-25-27-28-29-30-31-32-38-42-46-51-56-61-66-80(85)97-76(70-91-78(83)64-59-54-49-44-40-37-34-33-35-39-43-47-52-57-62-73(4)5)72-95-99(88,89)93-68-74(81)67-92-98(86,87)94-71-75(69-90-77(82)63-58-53-48-20-17-14-11-8-3)96-79(84)65-60-55-50-45-41-36-26-24-22-19-16-13-10-7-2/h73-76,81H,6-72H2,1-5H3,(H,86,87)(H,88,89)/t74-,75+,76+/m0/s1	CCCCCCCCCCCCCCCCCCCCCCC(=O)O[C@H](COC(=O)CCCCCCCCCCCCCCCCC(C)C)COP(=O)(O)OC[C@H](COP(=O)(O)OC[C@@H](COC(=O)CCCCCCCCCC)OC(=O)CCCCCCCCCCCCCCCC)O	0	HMDB0199789	NA	NA	NA	NA	NA	FALSE	0	TRUE	1	Organic compounds	Lipids and lipid-like molecules	Glycerophospholipids	Glycerophosphoglycerophosphoglycerols	Cardiolipins
156920444	[(2R)-1-[[(2S)-3-[[(2R)-2-heptadecanoyloxy-3-undecanoyloxypropoxy]-hydroxyphosphoryl]oxy-2-hydroxypropoxy]-hydroxyphosphoryl]oxy-3-(18-methylnonadecanoyloxy)propan-2-yl] tetracosanoate	C81H158O17P2	1465.097428	1466.100782	1	YBJGLMLNHVWZIE-HRXLSSNSSA-N	InChI=1S/C81H158O17P2/c1-6-9-12-15-18-21-23-25-27-28-29-30-31-32-33-39-43-47-52-57-62-67-81(86)98-77(71-92-79(84)65-60-55-50-45-41-38-35-34-36-40-44-48-53-58-63-74(4)5)73-96-100(89,90)94-69-75(82)68-93-99(87,88)95-72-76(70-91-78(83)64-59-54-49-20-17-14-11-8-3)97-80(85)66-61-56-51-46-42-37-26-24-22-19-16-13-10-7-2/h74-77,82H,6-73H2,1-5H3,(H,87,88)(H,89,90)/t75-,76+,77+/m0/s1	CCCCCCCCCCCCCCCCCCCCCCCC(=O)O[C@H](COC(=O)CCCCCCCCCCCCCCCCC(C)C)COP(=O)(O)OC[C@H](COP(=O)(O)OC[C@@H](COC(=O)CCCCCCCCCC)OC(=O)CCCCCCCCCCCCCCCC)O	0	HMDB0199790	NA	NA	NA	NA	NA	FALSE	0	TRUE	1	Organic compounds	Lipids and lipid-like molecules	Glycerophospholipids	Glycerophosphoglycerophosphoglycerols	Cardiolipins
156920445	[(2R)-1-[[(2S)-3-[[(2R)-2-heptadecanoyloxy-3-undecanoyloxypropoxy]-hydroxyphosphoryl]oxy-2-hydroxypropoxy]-hydroxyphosphoryl]oxy-3-(18-methylnonadecanoyloxy)propan-2-yl] 22-methyltricosanoate	C81H158O17P2	1465.097428	1466.100782	1	ILAYSENKDMFBCL-HRXLSSNSSA-N	InChI=1S/C81H158O17P2/c1-7-9-11-13-15-17-18-19-30-36-41-47-53-59-65-80(85)97-76(69-91-78(83)63-57-51-45-16-14-12-10-8-2)71-95-99(87,88)93-67-75(82)68-94-100(89,90)96-72-77(70-92-79(84)64-58-52-46-40-35-31-27-26-29-34-39-44-50-56-62-74(5)6)98-81(86)66-60-54-48-42-37-32-25-23-21-20-22-24-28-33-38-43-49-55-61-73(3)4/h73-77,82H,7-72H2,1-6H3,(H,87,88)(H,89,90)/t75-,76+,77+/m0/s1	CCCCCCCCCCCCCCCCC(=O)O[C@H](COC(=O)CCCCCCCCCC)COP(=O)(O)OC[C@@H](COP(=O)(O)OC[C@@H](COC(=O)CCCCCCCCCCCCCCCCC(C)C)OC(=O)CCCCCCCCCCCCCCCCCCCCC(C)C)O	0	HMDB0199791	NA	NA	NA	NA	NA	FALSE	0	TRUE	1	Organic compounds	Lipids and lipid-like molecules	Glycerophospholipids	Glycerophosphoglycerophosphoglycerols	Cardiolipins
156920446	[(2R)-1-[[(2S)-3-[[(2R)-2-heptadecanoyloxy-3-undecanoyloxypropoxy]-hydroxyphosphoryl]oxy-2-hydroxypropoxy]-hydroxyphosphoryl]oxy-3-(18-methylnonadecanoyloxy)propan-2-yl] pentacosanoate	C82H160O17P2	1479.113078	1480.116433	1	RNXCANJRFNRZDB-GULVTGOISA-N	InChI=1S/C82H160O17P2/c1-6-9-12-15-18-21-23-25-27-28-29-30-31-32-33-34-40-44-48-53-58-63-68-82(87)99-78(72-93-80(85)66-61-56-51-46-42-39-36-35-37-41-45-49-54-59-64-75(4)5)74-97-101(90,91)95-70-76(83)69-94-100(88,89)96-73-77(71-92-79(84)65-60-55-50-20-17-14-11-8-3)98-81(86)67-62-57-52-47-43-38-26-24-22-19-16-13-10-7-2/h75-78,83H,6-74H2,1-5H3,(H,88,89)(H,90,91)/t76-,77+,78+/m0/s1	CCCCCCCCCCCCCCCCCCCCCCCCC(=O)O[C@H](COC(=O)CCCCCCCCCCCCCCCCC(C)C)COP(=O)(O)OC[C@H](COP(=O)(O)OC[C@@H](COC(=O)CCCCCCCCCC)OC(=O)CCCCCCCCCCCCCCCC)O	0	HMDB0199792	NA	NA	NA	NA	NA	FALSE	0	TRUE	1	Organic compounds	Lipids and lipid-like molecules	Glycerophospholipids	Glycerophosphoglycerophosphoglycerols	Cardiolipins
156920447	[(2R)-1-[[(2S)-3-[[(2R)-2-heptadecanoyloxy-3-undecanoyloxypropoxy]-hydroxyphosphoryl]oxy-2-hydroxypropoxy]-hydroxyphosphoryl]oxy-3-(18-methylnonadecanoyloxy)propan-2-yl] 22-methyltetracosanoate	C82H160O17P2	1479.113078	1480.116433	1	RBZNBSUZXPVIFT-LZIHRAJFSA-N	InChI=1S/C82H160O17P2/c1-7-10-12-14-16-18-19-20-31-37-42-48-54-60-66-81(86)98-77(70-92-79(84)64-58-52-46-17-15-13-11-8-2)72-96-100(88,89)94-68-76(83)69-95-101(90,91)97-73-78(71-93-80(85)65-59-53-47-41-36-32-28-27-29-34-39-44-50-56-62-74(4)5)99-82(87)67-61-55-49-43-38-33-26-24-22-21-23-25-30-35-40-45-51-57-63-75(6)9-3/h74-78,83H,7-73H2,1-6H3,(H,88,89)(H,90,91)/t75?,76-,77+,78+/m0/s1	CCCCCCCCCCCCCCCCC(=O)O[C@H](COC(=O)CCCCCCCCCC)COP(=O)(O)OC[C@@H](COP(=O)(O)OC[C@@H](COC(=O)CCCCCCCCCCCCCCCCC(C)C)OC(=O)CCCCCCCCCCCCCCCCCCCCC(C)CC)O	0	HMDB0199793	NA	NA	NA	NA	NA	FALSE	0	TRUE	1	Organic compounds	Lipids and lipid-like molecules	Glycerophospholipids	Glycerophosphoglycerophosphoglycerols	Cardiolipins
156920448	[(2R)-2-henicosanoyloxy-3-[[(2S)-3-[[(2R)-2-heptadecanoyloxy-3-undecanoyloxypropoxy]-hydroxyphosphoryl]oxy-2-hydroxypropoxy]-hydroxyphosphoryl]oxypropyl] henicosanoate	C79H154O17P2	1437.066127	1438.069482	1	LFMKKWPFTWLITC-ARQKOWHBSA-N	InChI=1S/C79H154O17P2/c1-5-9-13-17-21-25-28-31-34-36-38-40-43-45-48-52-56-60-64-77(82)90-70-75(96-79(84)66-62-58-54-50-47-44-41-39-37-35-32-29-26-22-18-14-10-6-2)72-94-98(87,88)92-68-73(80)67-91-97(85,86)93-71-74(69-89-76(81)63-59-55-51-24-20-16-12-8-4)95-78(83)65-61-57-53-49-46-42-33-30-27-23-19-15-11-7-3/h73-75,80H,5-72H2,1-4H3,(H,85,86)(H,87,88)/t73-,74+,75+/m0/s1	CCCCCCCCCCCCCCCCCCCCC(=O)OC[C@H](COP(=O)(O)OC[C@H](COP(=O)(O)OC[C@@H](COC(=O)CCCCCCCCCC)OC(=O)CCCCCCCCCCCCCCCC)O)OC(=O)CCCCCCCCCCCCCCCCCCCC	0	HMDB0199794	NA	NA	NA	NA	NA	FALSE	0	TRUE	1	Organic compounds	Lipids and lipid-like molecules	Glycerophospholipids	Glycerophosphoglycerophosphoglycerols	Cardiolipins
156920449	[(2R)-3-[[(2S)-3-[[(2R)-2-heptadecanoyloxy-3-undecanoyloxypropoxy]-hydroxyphosphoryl]oxy-2-hydroxypropoxy]-hydroxyphosphoryl]oxy-2-(18-methylicosanoyloxy)propyl] henicosanoate	C79H154O17P2	1437.066127	1438.069482	1	LTMAOGHKDYTGJM-QEQUOYDWSA-N	InChI=1S/C79H154O17P2/c1-6-10-13-16-19-22-24-26-28-29-30-31-36-39-43-48-53-58-63-77(82)90-69-75(96-79(84)65-60-55-50-45-41-37-33-32-34-38-42-46-51-56-61-72(5)9-4)71-94-98(87,88)92-67-73(80)66-91-97(85,86)93-70-74(68-89-76(81)62-57-52-47-21-18-15-12-8-3)95-78(83)64-59-54-49-44-40-35-27-25-23-20-17-14-11-7-2/h72-75,80H,6-71H2,1-5H3,(H,85,86)(H,87,88)/t72?,73-,74+,75+/m0/s1	CCCCCCCCCCCCCCCCCCCCC(=O)OC[C@H](COP(=O)(O)OC[C@H](COP(=O)(O)OC[C@@H](COC(=O)CCCCCCCCCC)OC(=O)CCCCCCCCCCCCCCCC)O)OC(=O)CCCCCCCCCCCCCCCCC(C)CC	0	HMDB0199795	NA	NA	NA	NA	NA	FALSE	0	TRUE	1	Organic compounds	Lipids and lipid-like molecules	Glycerophospholipids	Glycerophosphoglycerophosphoglycerols	Cardiolipins
156920450	[(2R)-3-[[(2S)-3-[[(2R)-2-heptadecanoyloxy-3-undecanoyloxypropoxy]-hydroxyphosphoryl]oxy-2-hydroxypropoxy]-hydroxyphosphoryl]oxy-2-(19-methylicosanoyloxy)propyl] henicosanoate	C79H154O17P2	1437.066127	1438.069482	1	VHRLINATUHLZRL-ARQKOWHBSA-N	InChI=1S/C79H154O17P2/c1-6-9-12-15-18-21-23-25-27-28-29-32-36-39-43-48-53-58-63-77(82)90-69-75(96-79(84)65-60-55-50-45-41-37-33-30-31-34-38-42-46-51-56-61-72(4)5)71-94-98(87,88)92-67-73(80)66-91-97(85,86)93-70-74(68-89-76(81)62-57-52-47-20-17-14-11-8-3)95-78(83)64-59-54-49-44-40-35-26-24-22-19-16-13-10-7-2/h72-75,80H,6-71H2,1-5H3,(H,85,86)(H,87,88)/t73-,74+,75+/m0/s1	CCCCCCCCCCCCCCCCCCCCC(=O)OC[C@H](COP(=O)(O)OC[C@H](COP(=O)(O)OC[C@@H](COC(=O)CCCCCCCCCC)OC(=O)CCCCCCCCCCCCCCCC)O)OC(=O)CCCCCCCCCCCCCCCCCC(C)C	0	HMDB0199796	NA	NA	NA	NA	NA	FALSE	0	TRUE	1	Organic compounds	Lipids and lipid-like molecules	Glycerophospholipids	Glycerophosphoglycerophosphoglycerols	Cardiolipins
156920451	[(2R)-1-henicosanoyloxy-3-[[(2S)-3-[[(2R)-2-heptadecanoyloxy-3-undecanoyloxypropoxy]-hydroxyphosphoryl]oxy-2-hydroxypropoxy]-hydroxyphosphoryl]oxypropan-2-yl] docosanoate	C80H156O17P2	1451.081778	1452.085132	1	AEJPOCYFIABKJH-KONJBINYSA-N	InChI=1S/C80H156O17P2/c1-5-9-13-17-21-25-28-31-34-36-38-40-42-45-48-51-55-59-63-67-80(85)97-76(71-91-78(83)65-61-57-53-49-46-44-41-39-37-35-32-29-26-22-18-14-10-6-2)73-95-99(88,89)93-69-74(81)68-92-98(86,87)94-72-75(70-90-77(82)64-60-56-52-24-20-16-12-8-4)96-79(84)66-62-58-54-50-47-43-33-30-27-23-19-15-11-7-3/h74-76,81H,5-73H2,1-4H3,(H,86,87)(H,88,89)/t74-,75+,76+/m0/s1	CCCCCCCCCCCCCCCCCCCCCC(=O)O[C@H](COC(=O)CCCCCCCCCCCCCCCCCCCC)COP(=O)(O)OC[C@H](COP(=O)(O)OC[C@@H](COC(=O)CCCCCCCCCC)OC(=O)CCCCCCCCCCCCCCCC)O	0	HMDB0199797	NA	NA	NA	NA	NA	FALSE	0	TRUE	1	Organic compounds	Lipids and lipid-like molecules	Glycerophospholipids	Glycerophosphoglycerophosphoglycerols	Cardiolipins
156920452	[(2R)-1-henicosanoyloxy-3-[[(2S)-3-[[(2R)-2-heptadecanoyloxy-3-undecanoyloxypropoxy]-hydroxyphosphoryl]oxy-2-hydroxypropoxy]-hydroxyphosphoryl]oxypropan-2-yl] 20-methylhenicosanoate	C80H156O17P2	1451.081778	1452.085132	1	KVVGHSFLSLCQNY-KONJBINYSA-N	InChI=1S/C80H156O17P2/c1-6-9-12-15-18-21-23-25-27-28-29-33-37-40-44-49-54-59-64-78(83)91-70-76(97-80(85)66-61-56-51-46-42-38-34-31-30-32-35-39-43-47-52-57-62-73(4)5)72-95-99(88,89)93-68-74(81)67-92-98(86,87)94-71-75(69-90-77(82)63-58-53-48-20-17-14-11-8-3)96-79(84)65-60-55-50-45-41-36-26-24-22-19-16-13-10-7-2/h73-76,81H,6-72H2,1-5H3,(H,86,87)(H,88,89)/t74-,75+,76+/m0/s1	CCCCCCCCCCCCCCCCCCCCC(=O)OC[C@H](COP(=O)(O)OC[C@H](COP(=O)(O)OC[C@@H](COC(=O)CCCCCCCCCC)OC(=O)CCCCCCCCCCCCCCCC)O)OC(=O)CCCCCCCCCCCCCCCCCCC(C)C	0	HMDB0199798	NA	NA	NA	NA	NA	FALSE	0	TRUE	1	Organic compounds	Lipids and lipid-like molecules	Glycerophospholipids	Glycerophosphoglycerophosphoglycerols	Cardiolipins
156920453	[(2R)-1-henicosanoyloxy-3-[[(2S)-3-[[(2R)-2-heptadecanoyloxy-3-undecanoyloxypropoxy]-hydroxyphosphoryl]oxy-2-hydroxypropoxy]-hydroxyphosphoryl]oxypropan-2-yl] tricosanoate	C81H158O17P2	1465.097428	1466.100782	1	YVMPLDKPCBDNOR-HRXLSSNSSA-N	InChI=1S/C81H158O17P2/c1-5-9-13-17-21-25-28-31-34-36-38-39-41-43-46-49-52-56-60-64-68-81(86)98-77(72-92-79(84)66-62-58-54-50-47-45-42-40-37-35-32-29-26-22-18-14-10-6-2)74-96-100(89,90)94-70-75(82)69-93-99(87,88)95-73-76(71-91-78(83)65-61-57-53-24-20-16-12-8-4)97-80(85)67-63-59-55-51-48-44-33-30-27-23-19-15-11-7-3/h75-77,82H,5-74H2,1-4H3,(H,87,88)(H,89,90)/t75-,76+,77+/m0/s1	CCCCCCCCCCCCCCCCCCCCCCC(=O)O[C@H](COC(=O)CCCCCCCCCCCCCCCCCCCC)COP(=O)(O)OC[C@H](COP(=O)(O)OC[C@@H](COC(=O)CCCCCCCCCC)OC(=O)CCCCCCCCCCCCCCCC)O	0	HMDB0199799	NA	NA	NA	NA	NA	FALSE	0	TRUE	1	Organic compounds	Lipids and lipid-like molecules	Glycerophospholipids	Glycerophosphoglycerophosphoglycerols	Cardiolipins
156920454	[(2R)-1-henicosanoyloxy-3-[[(2S)-3-[[(2R)-2-heptadecanoyloxy-3-undecanoyloxypropoxy]-hydroxyphosphoryl]oxy-2-hydroxypropoxy]-hydroxyphosphoryl]oxypropan-2-yl] tetracosanoate	C82H160O17P2	1479.113078	1480.116433	1	WAKQEJZNUKYTEM-GULVTGOISA-N	InChI=1S/C82H160O17P2/c1-5-9-13-17-21-25-28-31-34-36-38-39-40-42-44-47-50-53-57-61-65-69-82(87)99-78(73-93-80(85)67-63-59-55-51-48-46-43-41-37-35-32-29-26-22-18-14-10-6-2)75-97-101(90,91)95-71-76(83)70-94-100(88,89)96-74-77(72-92-79(84)66-62-58-54-24-20-16-12-8-4)98-81(86)68-64-60-56-52-49-45-33-30-27-23-19-15-11-7-3/h76-78,83H,5-75H2,1-4H3,(H,88,89)(H,90,91)/t76-,77+,78+/m0/s1	CCCCCCCCCCCCCCCCCCCCCCCC(=O)O[C@H](COC(=O)CCCCCCCCCCCCCCCCCCCC)COP(=O)(O)OC[C@H](COP(=O)(O)OC[C@@H](COC(=O)CCCCCCCCCC)OC(=O)CCCCCCCCCCCCCCCC)O	0	HMDB0199800	NA	NA	NA	NA	NA	FALSE	0	TRUE	1	Organic compounds	Lipids and lipid-like molecules	Glycerophospholipids	Glycerophosphoglycerophosphoglycerols	Cardiolipins
156920455	[(2R)-1-henicosanoyloxy-3-[[(2S)-3-[[(2R)-2-heptadecanoyloxy-3-undecanoyloxypropoxy]-hydroxyphosphoryl]oxy-2-hydroxypropoxy]-hydroxyphosphoryl]oxypropan-2-yl] 22-methyltricosanoate	C82H160O17P2	1479.113078	1480.116433	1	PSGKNHSSHQASJU-GULVTGOISA-N	InChI=1S/C82H160O17P2/c1-6-9-12-15-18-21-23-25-27-28-32-35-39-42-46-51-56-61-66-80(85)93-72-78(99-82(87)68-63-58-53-48-44-40-36-33-30-29-31-34-37-41-45-49-54-59-64-75(4)5)74-97-101(90,91)95-70-76(83)69-94-100(88,89)96-73-77(71-92-79(84)65-60-55-50-20-17-14-11-8-3)98-81(86)67-62-57-52-47-43-38-26-24-22-19-16-13-10-7-2/h75-78,83H,6-74H2,1-5H3,(H,88,89)(H,90,91)/t76-,77+,78+/m0/s1	CCCCCCCCCCCCCCCCCCCCC(=O)OC[C@H](COP(=O)(O)OC[C@H](COP(=O)(O)OC[C@@H](COC(=O)CCCCCCCCCC)OC(=O)CCCCCCCCCCCCCCCC)O)OC(=O)CCCCCCCCCCCCCCCCCCCCC(C)C	0	HMDB0199801	NA	NA	NA	NA	NA	FALSE	0	TRUE	1	Organic compounds	Lipids and lipid-like molecules	Glycerophospholipids	Glycerophosphoglycerophosphoglycerols	Cardiolipins
156920456	[(2R)-1-henicosanoyloxy-3-[[(2S)-3-[[(2R)-2-heptadecanoyloxy-3-undecanoyloxypropoxy]-hydroxyphosphoryl]oxy-2-hydroxypropoxy]-hydroxyphosphoryl]oxypropan-2-yl] pentacosanoate	C83H162O17P2	1493.128728	1494.132083	1	CKUIQUONXUQYGW-NUEDVNQUSA-N	InChI=1S/C83H162O17P2/c1-5-9-13-17-21-25-28-31-34-36-38-39-40-41-43-45-48-51-54-58-62-66-70-83(88)100-79(74-94-81(86)68-64-60-56-52-49-47-44-42-37-35-32-29-26-22-18-14-10-6-2)76-98-102(91,92)96-72-77(84)71-95-101(89,90)97-75-78(73-93-80(85)67-63-59-55-24-20-16-12-8-4)99-82(87)69-65-61-57-53-50-46-33-30-27-23-19-15-11-7-3/h77-79,84H,5-76H2,1-4H3,(H,89,90)(H,91,92)/t77-,78+,79+/m0/s1	CCCCCCCCCCCCCCCCCCCCCCCCC(=O)O[C@H](COC(=O)CCCCCCCCCCCCCCCCCCCC)COP(=O)(O)OC[C@H](COP(=O)(O)OC[C@@H](COC(=O)CCCCCCCCCC)OC(=O)CCCCCCCCCCCCCCCC)O	0	HMDB0199802	NA	NA	NA	NA	NA	FALSE	0	TRUE	1	Organic compounds	Lipids and lipid-like molecules	Glycerophospholipids	Glycerophosphoglycerophosphoglycerols	Cardiolipins
156920457	[(2R)-1-henicosanoyloxy-3-[[(2S)-3-[[(2R)-2-heptadecanoyloxy-3-undecanoyloxypropoxy]-hydroxyphosphoryl]oxy-2-hydroxypropoxy]-hydroxyphosphoryl]oxypropan-2-yl] 22-methyltetracosanoate	C83H162O17P2	1493.128728	1494.132083	1	RUXBSRCGWMIULA-GVBMSADZSA-N	InChI=1S/C83H162O17P2/c1-6-10-13-16-19-22-24-26-28-29-33-36-40-43-47-52-57-62-67-81(86)94-73-79(100-83(88)69-64-59-54-49-45-41-37-34-31-30-32-35-38-42-46-50-55-60-65-76(5)9-4)75-98-102(91,92)96-71-77(84)70-95-101(89,90)97-74-78(72-93-80(85)66-61-56-51-21-18-15-12-8-3)99-82(87)68-63-58-53-48-44-39-27-25-23-20-17-14-11-7-2/h76-79,84H,6-75H2,1-5H3,(H,89,90)(H,91,92)/t76?,77-,78+,79+/m0/s1	CCCCCCCCCCCCCCCCCCCCC(=O)OC[C@H](COP(=O)(O)OC[C@H](COP(=O)(O)OC[C@@H](COC(=O)CCCCCCCCCC)OC(=O)CCCCCCCCCCCCCCCC)O)OC(=O)CCCCCCCCCCCCCCCCCCCCC(C)CC	0	HMDB0199803	NA	NA	NA	NA	NA	FALSE	0	TRUE	1	Organic compounds	Lipids and lipid-like molecules	Glycerophospholipids	Glycerophosphoglycerophosphoglycerols	Cardiolipins
156920458	[(2R)-3-[[(2S)-3-[[(2R)-2-heptadecanoyloxy-3-undecanoyloxypropoxy]-hydroxyphosphoryl]oxy-2-hydroxypropoxy]-hydroxyphosphoryl]oxy-2-(18-methylicosanoyloxy)propyl] 18-methylicosanoate	C79H154O17P2	1437.066127	1438.069482	1	BFOGDWODASRGMY-YOUFKRCSSA-N	InChI=1S/C79H154O17P2/c1-7-11-13-15-17-19-20-21-28-34-39-45-51-57-63-78(83)95-74(67-89-76(81)61-55-49-43-18-16-14-12-8-2)69-93-97(85,86)91-65-73(80)66-92-98(87,88)94-70-75(96-79(84)64-58-52-46-40-35-30-25-23-27-32-37-42-48-54-60-72(6)10-4)68-90-77(82)62-56-50-44-38-33-29-24-22-26-31-36-41-47-53-59-71(5)9-3/h71-75,80H,7-70H2,1-6H3,(H,85,86)(H,87,88)/t71?,72?,73-,74+,75+/m0/s1	CCCCCCCCCCCCCCCCC(=O)O[C@H](COC(=O)CCCCCCCCCC)COP(=O)(O)OC[C@@H](COP(=O)(O)OC[C@@H](COC(=O)CCCCCCCCCCCCCCCCC(C)CC)OC(=O)CCCCCCCCCCCCCCCCC(C)CC)O	0	HMDB0199804	NA	NA	NA	NA	NA	FALSE	0	TRUE	1	Organic compounds	Lipids and lipid-like molecules	Glycerophospholipids	Glycerophosphoglycerophosphoglycerols	Cardiolipins
156920459	[(2R)-3-[[(2S)-3-[[(2R)-2-heptadecanoyloxy-3-undecanoyloxypropoxy]-hydroxyphosphoryl]oxy-2-hydroxypropoxy]-hydroxyphosphoryl]oxy-2-(19-methylicosanoyloxy)propyl] 18-methylicosanoate	C79H154O17P2	1437.066127	1438.069482	1	UCYLQSLCYXUBEH-QEQUOYDWSA-N	InChI=1S/C79H154O17P2/c1-7-10-12-14-16-18-19-20-28-34-39-45-51-57-63-78(83)95-74(67-89-76(81)61-55-49-43-17-15-13-11-8-2)69-93-97(85,86)91-65-73(80)66-92-98(87,88)94-70-75(96-79(84)64-58-52-46-40-35-30-23-21-22-26-31-36-41-47-53-59-71(4)5)68-90-77(82)62-56-50-44-38-33-29-25-24-27-32-37-42-48-54-60-72(6)9-3/h71-75,80H,7-70H2,1-6H3,(H,85,86)(H,87,88)/t72?,73-,74+,75+/m0/s1	CCCCCCCCCCCCCCCCC(=O)O[C@H](COC(=O)CCCCCCCCCC)COP(=O)(O)OC[C@@H](COP(=O)(O)OC[C@@H](COC(=O)CCCCCCCCCCCCCCCCC(C)CC)OC(=O)CCCCCCCCCCCCCCCCCC(C)C)O	0	HMDB0199805	NA	NA	NA	NA	NA	FALSE	0	TRUE	1	Organic compounds	Lipids and lipid-like molecules	Glycerophospholipids	Glycerophosphoglycerophosphoglycerols	Cardiolipins
156920460	[(2R)-1-[[(2S)-3-[[(2R)-2-heptadecanoyloxy-3-undecanoyloxypropoxy]-hydroxyphosphoryl]oxy-2-hydroxypropoxy]-hydroxyphosphoryl]oxy-3-(18-methylicosanoyloxy)propan-2-yl] docosanoate	C80H156O17P2	1451.081778	1452.085132	1	MOWPQSVQUGFLOT-OUXRBZRZSA-N	InChI=1S/C80H156O17P2/c1-6-10-13-16-19-22-24-26-28-29-30-31-32-38-42-46-51-56-61-66-80(85)97-76(70-91-78(83)64-59-54-49-44-40-37-34-33-35-39-43-47-52-57-62-73(5)9-4)72-95-99(88,89)93-68-74(81)67-92-98(86,87)94-71-75(69-90-77(82)63-58-53-48-21-18-15-12-8-3)96-79(84)65-60-55-50-45-41-36-27-25-23-20-17-14-11-7-2/h73-76,81H,6-72H2,1-5H3,(H,86,87)(H,88,89)/t73?,74-,75+,76+/m0/s1	CCCCCCCCCCCCCCCCCCCCCC(=O)O[C@H](COC(=O)CCCCCCCCCCCCCCCCC(C)CC)COP(=O)(O)OC[C@H](COP(=O)(O)OC[C@@H](COC(=O)CCCCCCCCCC)OC(=O)CCCCCCCCCCCCCCCC)O	0	HMDB0199806	NA	NA	NA	NA	NA	FALSE	0	TRUE	1	Organic compounds	Lipids and lipid-like molecules	Glycerophospholipids	Glycerophosphoglycerophosphoglycerols	Cardiolipins
156920461	[(2R)-1-[[(2S)-3-[[(2R)-2-heptadecanoyloxy-3-undecanoyloxypropoxy]-hydroxyphosphoryl]oxy-2-hydroxypropoxy]-hydroxyphosphoryl]oxy-3-(18-methylicosanoyloxy)propan-2-yl] 20-methylhenicosanoate	C80H156O17P2	1451.081778	1452.085132	1	RJDZFIFPACBCCJ-OUXRBZRZSA-N	InChI=1S/C80H156O17P2/c1-7-10-12-14-16-18-19-20-29-35-40-46-52-58-64-79(84)96-75(68-90-77(82)62-56-50-44-17-15-13-11-8-2)70-94-98(86,87)92-66-74(81)67-93-99(88,89)95-71-76(69-91-78(83)63-57-51-45-39-34-30-26-25-28-33-38-43-49-55-61-73(6)9-3)97-80(85)65-59-53-47-41-36-31-24-22-21-23-27-32-37-42-48-54-60-72(4)5/h72-76,81H,7-71H2,1-6H3,(H,86,87)(H,88,89)/t73?,74-,75+,76+/m0/s1	CCCCCCCCCCCCCCCCC(=O)O[C@H](COC(=O)CCCCCCCCCC)COP(=O)(O)OC[C@@H](COP(=O)(O)OC[C@@H](COC(=O)CCCCCCCCCCCCCCCCC(C)CC)OC(=O)CCCCCCCCCCCCCCCCCCC(C)C)O	0	HMDB0199807	NA	NA	NA	NA	NA	FALSE	0	TRUE	1	Organic compounds	Lipids and lipid-like molecules	Glycerophospholipids	Glycerophosphoglycerophosphoglycerols	Cardiolipins
156920462	[(2R)-1-[[(2S)-3-[[(2R)-2-heptadecanoyloxy-3-undecanoyloxypropoxy]-hydroxyphosphoryl]oxy-2-hydroxypropoxy]-hydroxyphosphoryl]oxy-3-(18-methylicosanoyloxy)propan-2-yl] tricosanoate	C81H158O17P2	1465.097428	1466.100782	1	SSUKTGVZBICFCF-UZXQUNIMSA-N	InChI=1S/C81H158O17P2/c1-6-10-13-16-19-22-24-26-28-29-30-31-32-33-39-43-47-52-57-62-67-81(86)98-77(71-92-79(84)65-60-55-50-45-41-38-35-34-36-40-44-48-53-58-63-74(5)9-4)73-96-100(89,90)94-69-75(82)68-93-99(87,88)95-72-76(70-91-78(83)64-59-54-49-21-18-15-12-8-3)97-80(85)66-61-56-51-46-42-37-27-25-23-20-17-14-11-7-2/h74-77,82H,6-73H2,1-5H3,(H,87,88)(H,89,90)/t74?,75-,76+,77+/m0/s1	CCCCCCCCCCCCCCCCCCCCCCC(=O)O[C@H](COC(=O)CCCCCCCCCCCCCCCCC(C)CC)COP(=O)(O)OC[C@H](COP(=O)(O)OC[C@@H](COC(=O)CCCCCCCCCC)OC(=O)CCCCCCCCCCCCCCCC)O	0	HMDB0199808	NA	NA	NA	NA	NA	FALSE	0	TRUE	1	Organic compounds	Lipids and lipid-like molecules	Glycerophospholipids	Glycerophosphoglycerophosphoglycerols	Cardiolipins
156920463	[(2R)-1-[[(2S)-3-[[(2R)-2-heptadecanoyloxy-3-undecanoyloxypropoxy]-hydroxyphosphoryl]oxy-2-hydroxypropoxy]-hydroxyphosphoryl]oxy-3-(18-methylicosanoyloxy)propan-2-yl] tetracosanoate	C82H160O17P2	1479.113078	1480.116433	1	FMGUHUFEUWZQGP-LZIHRAJFSA-N	InChI=1S/C82H160O17P2/c1-6-10-13-16-19-22-24-26-28-29-30-31-32-33-34-40-44-48-53-58-63-68-82(87)99-78(72-93-80(85)66-61-56-51-46-42-39-36-35-37-41-45-49-54-59-64-75(5)9-4)74-97-101(90,91)95-70-76(83)69-94-100(88,89)96-73-77(71-92-79(84)65-60-55-50-21-18-15-12-8-3)98-81(86)67-62-57-52-47-43-38-27-25-23-20-17-14-11-7-2/h75-78,83H,6-74H2,1-5H3,(H,88,89)(H,90,91)/t75?,76-,77+,78+/m0/s1	CCCCCCCCCCCCCCCCCCCCCCCC(=O)O[C@H](COC(=O)CCCCCCCCCCCCCCCCC(C)CC)COP(=O)(O)OC[C@H](COP(=O)(O)OC[C@@H](COC(=O)CCCCCCCCCC)OC(=O)CCCCCCCCCCCCCCCC)O	0	HMDB0199809	NA	NA	NA	NA	NA	FALSE	0	TRUE	1	Organic compounds	Lipids and lipid-like molecules	Glycerophospholipids	Glycerophosphoglycerophosphoglycerols	Cardiolipins
156920464	[(2R)-1-[[(2S)-3-[[(2R)-2-heptadecanoyloxy-3-undecanoyloxypropoxy]-hydroxyphosphoryl]oxy-2-hydroxypropoxy]-hydroxyphosphoryl]oxy-3-(18-methylicosanoyloxy)propan-2-yl] 22-methyltricosanoate	C82H160O17P2	1479.113078	1480.116433	1	SVBWSHNSGGYDBQ-LZIHRAJFSA-N	InChI=1S/C82H160O17P2/c1-7-10-12-14-16-18-19-20-31-37-42-48-54-60-66-81(86)98-77(70-92-79(84)64-58-52-46-17-15-13-11-8-2)72-96-100(88,89)94-68-76(83)69-95-101(90,91)97-73-78(71-93-80(85)65-59-53-47-41-36-32-28-27-30-35-40-45-51-57-63-75(6)9-3)99-82(87)67-61-55-49-43-38-33-26-24-22-21-23-25-29-34-39-44-50-56-62-74(4)5/h74-78,83H,7-73H2,1-6H3,(H,88,89)(H,90,91)/t75?,76-,77+,78+/m0/s1	CCCCCCCCCCCCCCCCC(=O)O[C@H](COC(=O)CCCCCCCCCC)COP(=O)(O)OC[C@@H](COP(=O)(O)OC[C@@H](COC(=O)CCCCCCCCCCCCCCCCC(C)CC)OC(=O)CCCCCCCCCCCCCCCCCCCCC(C)C)O	0	HMDB0199810	NA	NA	NA	NA	NA	FALSE	0	TRUE	1	Organic compounds	Lipids and lipid-like molecules	Glycerophospholipids	Glycerophosphoglycerophosphoglycerols	Cardiolipins
156920465	[(2R)-1-[[(2S)-3-[[(2R)-2-heptadecanoyloxy-3-undecanoyloxypropoxy]-hydroxyphosphoryl]oxy-2-hydroxypropoxy]-hydroxyphosphoryl]oxy-3-(18-methylicosanoyloxy)propan-2-yl] pentacosanoate	C83H162O17P2	1493.128728	1494.132083	1	YIDHQZCERBAYMV-GVBMSADZSA-N	InChI=1S/C83H162O17P2/c1-6-10-13-16-19-22-24-26-28-29-30-31-32-33-34-35-41-45-49-54-59-64-69-83(88)100-79(73-94-81(86)67-62-57-52-47-43-40-37-36-38-42-46-50-55-60-65-76(5)9-4)75-98-102(91,92)96-71-77(84)70-95-101(89,90)97-74-78(72-93-80(85)66-61-56-51-21-18-15-12-8-3)99-82(87)68-63-58-53-48-44-39-27-25-23-20-17-14-11-7-2/h76-79,84H,6-75H2,1-5H3,(H,89,90)(H,91,92)/t76?,77-,78+,79+/m0/s1	CCCCCCCCCCCCCCCCCCCCCCCCC(=O)O[C@H](COC(=O)CCCCCCCCCCCCCCCCC(C)CC)COP(=O)(O)OC[C@H](COP(=O)(O)OC[C@@H](COC(=O)CCCCCCCCCC)OC(=O)CCCCCCCCCCCCCCCC)O	0	HMDB0199811	NA	NA	NA	NA	NA	FALSE	0	TRUE	1	Organic compounds	Lipids and lipid-like molecules	Glycerophospholipids	Glycerophosphoglycerophosphoglycerols	Cardiolipins
156920466	[(2R)-1-[[(2S)-3-[[(2R)-2-heptadecanoyloxy-3-undecanoyloxypropoxy]-hydroxyphosphoryl]oxy-2-hydroxypropoxy]-hydroxyphosphoryl]oxy-3-(18-methylicosanoyloxy)propan-2-yl] 22-methyltetracosanoate	C83H162O17P2	1493.128728	1494.132083	1	WPPFOVYTABVCTL-HPXZCKFUSA-N	InChI=1S/C83H162O17P2/c1-7-11-13-15-17-19-20-21-32-38-43-49-55-61-67-82(87)99-78(71-93-80(85)65-59-53-47-18-16-14-12-8-2)73-97-101(89,90)95-69-77(84)70-96-102(91,92)98-74-79(72-94-81(86)66-60-54-48-42-37-33-29-28-31-36-41-46-52-58-64-76(6)10-4)100-83(88)68-62-56-50-44-39-34-27-25-23-22-24-26-30-35-40-45-51-57-63-75(5)9-3/h75-79,84H,7-74H2,1-6H3,(H,89,90)(H,91,92)/t75?,76?,77-,78+,79+/m0/s1	CCCCCCCCCCCCCCCCC(=O)O[C@H](COC(=O)CCCCCCCCCC)COP(=O)(O)OC[C@@H](COP(=O)(O)OC[C@@H](COC(=O)CCCCCCCCCCCCCCCCC(C)CC)OC(=O)CCCCCCCCCCCCCCCCCCCCC(C)CC)O	0	HMDB0199812	NA	NA	NA	NA	NA	FALSE	0	TRUE	1	Organic compounds	Lipids and lipid-like molecules	Glycerophospholipids	Glycerophosphoglycerophosphoglycerols	Cardiolipins
156920467	[(2R)-3-[[(2S)-3-[[(2R)-2-heptadecanoyloxy-3-undecanoyloxypropoxy]-hydroxyphosphoryl]oxy-2-hydroxypropoxy]-hydroxyphosphoryl]oxy-2-(19-methylicosanoyloxy)propyl] 19-methylicosanoate	C79H154O17P2	1437.066127	1438.069482	1	KZMMCJQULSQIMQ-ARQKOWHBSA-N	InChI=1S/C79H154O17P2/c1-7-9-11-13-15-17-18-19-28-34-39-45-51-57-63-78(83)95-74(67-89-76(81)61-55-49-43-16-14-12-10-8-2)69-93-97(85,86)91-65-73(80)66-92-98(87,88)94-70-75(96-79(84)64-58-52-46-40-35-30-25-21-23-27-32-37-42-48-54-60-72(5)6)68-90-77(82)62-56-50-44-38-33-29-24-20-22-26-31-36-41-47-53-59-71(3)4/h71-75,80H,7-70H2,1-6H3,(H,85,86)(H,87,88)/t73-,74+,75+/m0/s1	CCCCCCCCCCCCCCCCC(=O)O[C@H](COC(=O)CCCCCCCCCC)COP(=O)(O)OC[C@@H](COP(=O)(O)OC[C@@H](COC(=O)CCCCCCCCCCCCCCCCCC(C)C)OC(=O)CCCCCCCCCCCCCCCCCC(C)C)O	0	HMDB0199813	NA	NA	NA	NA	NA	FALSE	0	TRUE	1	Organic compounds	Lipids and lipid-like molecules	Glycerophospholipids	Glycerophosphoglycerophosphoglycerols	Cardiolipins
156920468	[(2R)-1-[[(2S)-3-[[(2R)-2-heptadecanoyloxy-3-undecanoyloxypropoxy]-hydroxyphosphoryl]oxy-2-hydroxypropoxy]-hydroxyphosphoryl]oxy-3-(19-methylicosanoyloxy)propan-2-yl] docosanoate	C80H156O17P2	1451.081778	1452.085132	1	NOSXUEHNPCIJPD-KONJBINYSA-N	InChI=1S/C80H156O17P2/c1-6-9-12-15-18-21-23-25-27-28-29-30-33-38-42-46-51-56-61-66-80(85)97-76(70-91-78(83)64-59-54-49-44-40-37-34-31-32-35-39-43-47-52-57-62-73(4)5)72-95-99(88,89)93-68-74(81)67-92-98(86,87)94-71-75(69-90-77(82)63-58-53-48-20-17-14-11-8-3)96-79(84)65-60-55-50-45-41-36-26-24-22-19-16-13-10-7-2/h73-76,81H,6-72H2,1-5H3,(H,86,87)(H,88,89)/t74-,75+,76+/m0/s1	CCCCCCCCCCCCCCCCCCCCCC(=O)O[C@H](COC(=O)CCCCCCCCCCCCCCCCCC(C)C)COP(=O)(O)OC[C@H](COP(=O)(O)OC[C@@H](COC(=O)CCCCCCCCCC)OC(=O)CCCCCCCCCCCCCCCC)O	0	HMDB0199814	NA	NA	NA	NA	NA	FALSE	0	TRUE	1	Organic compounds	Lipids and lipid-like molecules	Glycerophospholipids	Glycerophosphoglycerophosphoglycerols	Cardiolipins
156920469	[(2R)-1-[[(2S)-3-[[(2R)-2-heptadecanoyloxy-3-undecanoyloxypropoxy]-hydroxyphosphoryl]oxy-2-hydroxypropoxy]-hydroxyphosphoryl]oxy-3-(19-methylicosanoyloxy)propan-2-yl] 20-methylhenicosanoate	C80H156O17P2	1451.081778	1452.085132	1	HPUYDJORHPQXAK-KONJBINYSA-N	InChI=1S/C80H156O17P2/c1-7-9-11-13-15-17-18-19-29-35-40-46-52-58-64-79(84)96-75(68-90-77(82)62-56-50-44-16-14-12-10-8-2)70-94-98(86,87)92-66-74(81)67-93-99(88,89)95-71-76(69-91-78(83)63-57-51-45-39-34-30-26-22-24-28-33-38-43-49-55-61-73(5)6)97-80(85)65-59-53-47-41-36-31-25-21-20-23-27-32-37-42-48-54-60-72(3)4/h72-76,81H,7-71H2,1-6H3,(H,86,87)(H,88,89)/t74-,75+,76+/m0/s1	CCCCCCCCCCCCCCCCC(=O)O[C@H](COC(=O)CCCCCCCCCC)COP(=O)(O)OC[C@@H](COP(=O)(O)OC[C@@H](COC(=O)CCCCCCCCCCCCCCCCCC(C)C)OC(=O)CCCCCCCCCCCCCCCCCCC(C)C)O	0	HMDB0199815	NA	NA	NA	NA	NA	FALSE	0	TRUE	1	Organic compounds	Lipids and lipid-like molecules	Glycerophospholipids	Glycerophosphoglycerophosphoglycerols	Cardiolipins
156920470	[(2R)-1-[[(2S)-3-[[(2R)-2-heptadecanoyloxy-3-undecanoyloxypropoxy]-hydroxyphosphoryl]oxy-2-hydroxypropoxy]-hydroxyphosphoryl]oxy-3-(19-methylicosanoyloxy)propan-2-yl] tricosanoate	C81H158O17P2	1465.097428	1466.100782	1	BSMMOXBSENQNKW-HRXLSSNSSA-N	InChI=1S/C81H158O17P2/c1-6-9-12-15-18-21-23-25-27-28-29-30-31-34-39-43-47-52-57-62-67-81(86)98-77(71-92-79(84)65-60-55-50-45-41-38-35-32-33-36-40-44-48-53-58-63-74(4)5)73-96-100(89,90)94-69-75(82)68-93-99(87,88)95-72-76(70-91-78(83)64-59-54-49-20-17-14-11-8-3)97-80(85)66-61-56-51-46-42-37-26-24-22-19-16-13-10-7-2/h74-77,82H,6-73H2,1-5H3,(H,87,88)(H,89,90)/t75-,76+,77+/m0/s1	CCCCCCCCCCCCCCCCCCCCCCC(=O)O[C@H](COC(=O)CCCCCCCCCCCCCCCCCC(C)C)COP(=O)(O)OC[C@H](COP(=O)(O)OC[C@@H](COC(=O)CCCCCCCCCC)OC(=O)CCCCCCCCCCCCCCCC)O	0	HMDB0199816	NA	NA	NA	NA	NA	FALSE	0	TRUE	1	Organic compounds	Lipids and lipid-like molecules	Glycerophospholipids	Glycerophosphoglycerophosphoglycerols	Cardiolipins
156920471	[(2R)-1-[[(2S)-3-[[(2R)-2-heptadecanoyloxy-3-undecanoyloxypropoxy]-hydroxyphosphoryl]oxy-2-hydroxypropoxy]-hydroxyphosphoryl]oxy-3-(19-methylicosanoyloxy)propan-2-yl] tetracosanoate	C82H160O17P2	1479.113078	1480.116433	1	BSQXDNACWFXBPP-GULVTGOISA-N	InChI=1S/C82H160O17P2/c1-6-9-12-15-18-21-23-25-27-28-29-30-31-32-35-40-44-48-53-58-63-68-82(87)99-78(72-93-80(85)66-61-56-51-46-42-39-36-33-34-37-41-45-49-54-59-64-75(4)5)74-97-101(90,91)95-70-76(83)69-94-100(88,89)96-73-77(71-92-79(84)65-60-55-50-20-17-14-11-8-3)98-81(86)67-62-57-52-47-43-38-26-24-22-19-16-13-10-7-2/h75-78,83H,6-74H2,1-5H3,(H,88,89)(H,90,91)/t76-,77+,78+/m0/s1	CCCCCCCCCCCCCCCCCCCCCCCC(=O)O[C@H](COC(=O)CCCCCCCCCCCCCCCCCC(C)C)COP(=O)(O)OC[C@H](COP(=O)(O)OC[C@@H](COC(=O)CCCCCCCCCC)OC(=O)CCCCCCCCCCCCCCCC)O	0	HMDB0199817	NA	NA	NA	NA	NA	FALSE	0	TRUE	1	Organic compounds	Lipids and lipid-like molecules	Glycerophospholipids	Glycerophosphoglycerophosphoglycerols	Cardiolipins
156920472	[(2R)-1-[[(2S)-3-[[(2R)-2-heptadecanoyloxy-3-undecanoyloxypropoxy]-hydroxyphosphoryl]oxy-2-hydroxypropoxy]-hydroxyphosphoryl]oxy-3-(19-methylicosanoyloxy)propan-2-yl] 22-methyltricosanoate	C82H160O17P2	1479.113078	1480.116433	1	URKDEXZESORZBR-GULVTGOISA-N	InChI=1S/C82H160O17P2/c1-7-9-11-13-15-17-18-19-31-37-42-48-54-60-66-81(86)98-77(70-92-79(84)64-58-52-46-16-14-12-10-8-2)72-96-100(88,89)94-68-76(83)69-95-101(90,91)97-73-78(71-93-80(85)65-59-53-47-41-36-32-28-24-26-30-35-40-45-51-57-63-75(5)6)99-82(87)67-61-55-49-43-38-33-27-23-21-20-22-25-29-34-39-44-50-56-62-74(3)4/h74-78,83H,7-73H2,1-6H3,(H,88,89)(H,90,91)/t76-,77+,78+/m0/s1	CCCCCCCCCCCCCCCCC(=O)O[C@H](COC(=O)CCCCCCCCCC)COP(=O)(O)OC[C@@H](COP(=O)(O)OC[C@@H](COC(=O)CCCCCCCCCCCCCCCCCC(C)C)OC(=O)CCCCCCCCCCCCCCCCCCCCC(C)C)O	0	HMDB0199818	NA	NA	NA	NA	NA	FALSE	0	TRUE	1	Organic compounds	Lipids and lipid-like molecules	Glycerophospholipids	Glycerophosphoglycerophosphoglycerols	Cardiolipins
156920473	[(2R)-1-[[(2S)-3-[[(2R)-2-heptadecanoyloxy-3-undecanoyloxypropoxy]-hydroxyphosphoryl]oxy-2-hydroxypropoxy]-hydroxyphosphoryl]oxy-3-(19-methylicosanoyloxy)propan-2-yl] pentacosanoate	C83H162O17P2	1493.128728	1494.132083	1	QTFMJOLODAMHON-NUEDVNQUSA-N	InChI=1S/C83H162O17P2/c1-6-9-12-15-18-21-23-25-27-28-29-30-31-32-33-36-41-45-49-54-59-64-69-83(88)100-79(73-94-81(86)67-62-57-52-47-43-40-37-34-35-38-42-46-50-55-60-65-76(4)5)75-98-102(91,92)96-71-77(84)70-95-101(89,90)97-74-78(72-93-80(85)66-61-56-51-20-17-14-11-8-3)99-82(87)68-63-58-53-48-44-39-26-24-22-19-16-13-10-7-2/h76-79,84H,6-75H2,1-5H3,(H,89,90)(H,91,92)/t77-,78+,79+/m0/s1	CCCCCCCCCCCCCCCCCCCCCCCCC(=O)O[C@H](COC(=O)CCCCCCCCCCCCCCCCCC(C)C)COP(=O)(O)OC[C@H](COP(=O)(O)OC[C@@H](COC(=O)CCCCCCCCCC)OC(=O)CCCCCCCCCCCCCCCC)O	0	HMDB0199819	NA	NA	NA	NA	NA	FALSE	0	TRUE	1	Organic compounds	Lipids and lipid-like molecules	Glycerophospholipids	Glycerophosphoglycerophosphoglycerols	Cardiolipins
156920474	[(2R)-1-[[(2S)-3-[[(2R)-2-heptadecanoyloxy-3-undecanoyloxypropoxy]-hydroxyphosphoryl]oxy-2-hydroxypropoxy]-hydroxyphosphoryl]oxy-3-(19-methylicosanoyloxy)propan-2-yl] 22-methyltetracosanoate	C83H162O17P2	1493.128728	1494.132083	1	OYCWJOPTRXQEGR-GVBMSADZSA-N	InChI=1S/C83H162O17P2/c1-7-10-12-14-16-18-19-20-32-38-43-49-55-61-67-82(87)99-78(71-93-80(85)65-59-53-47-17-15-13-11-8-2)73-97-101(89,90)95-69-77(84)70-96-102(91,92)98-74-79(72-94-81(86)66-60-54-48-42-37-33-29-25-26-30-35-40-45-51-57-63-75(4)5)100-83(88)68-62-56-50-44-39-34-28-24-22-21-23-27-31-36-41-46-52-58-64-76(6)9-3/h75-79,84H,7-74H2,1-6H3,(H,89,90)(H,91,92)/t76?,77-,78+,79+/m0/s1	CCCCCCCCCCCCCCCCC(=O)O[C@H](COC(=O)CCCCCCCCCC)COP(=O)(O)OC[C@@H](COP(=O)(O)OC[C@@H](COC(=O)CCCCCCCCCCCCCCCCCC(C)C)OC(=O)CCCCCCCCCCCCCCCCCCCCC(C)CC)O	0	HMDB0199820	NA	NA	NA	NA	NA	FALSE	0	TRUE	1	Organic compounds	Lipids and lipid-like molecules	Glycerophospholipids	Glycerophosphoglycerophosphoglycerols	Cardiolipins
156920475	[(2R)-2-docosanoyloxy-3-[[(2S)-3-[[(2R)-2-heptadecanoyloxy-3-undecanoyloxypropoxy]-hydroxyphosphoryl]oxy-2-hydroxypropoxy]-hydroxyphosphoryl]oxypropyl] docosanoate	C81H158O17P2	1465.097428	1466.100782	1	KMXXGSLCASBYEV-HRXLSSNSSA-N	InChI=1S/C81H158O17P2/c1-5-9-13-17-21-25-28-31-34-36-38-40-42-45-47-50-54-58-62-66-79(84)92-72-77(98-81(86)68-64-60-56-52-49-46-43-41-39-37-35-32-29-26-22-18-14-10-6-2)74-96-100(89,90)94-70-75(82)69-93-99(87,88)95-73-76(71-91-78(83)65-61-57-53-24-20-16-12-8-4)97-80(85)67-63-59-55-51-48-44-33-30-27-23-19-15-11-7-3/h75-77,82H,5-74H2,1-4H3,(H,87,88)(H,89,90)/t75-,76+,77+/m0/s1	CCCCCCCCCCCCCCCCCCCCCC(=O)OC[C@H](COP(=O)(O)OC[C@H](COP(=O)(O)OC[C@@H](COC(=O)CCCCCCCCCC)OC(=O)CCCCCCCCCCCCCCCC)O)OC(=O)CCCCCCCCCCCCCCCCCCCCC	0	HMDB0199821	NA	NA	NA	NA	NA	FALSE	0	TRUE	1	Organic compounds	Lipids and lipid-like molecules	Glycerophospholipids	Glycerophosphoglycerophosphoglycerols	Cardiolipins
156920476	[(2R)-3-[[(2S)-3-[[(2R)-2-heptadecanoyloxy-3-undecanoyloxypropoxy]-hydroxyphosphoryl]oxy-2-hydroxypropoxy]-hydroxyphosphoryl]oxy-2-(20-methylhenicosanoyloxy)propyl] docosanoate	C81H158O17P2	1465.097428	1466.100782	1	SAHNEFHGPRRJAE-HRXLSSNSSA-N	InChI=1S/C81H158O17P2/c1-6-9-12-15-18-21-23-25-27-28-29-30-34-38-41-45-50-55-60-65-79(84)92-71-77(98-81(86)67-62-57-52-47-43-39-35-32-31-33-36-40-44-48-53-58-63-74(4)5)73-96-100(89,90)94-69-75(82)68-93-99(87,88)95-72-76(70-91-78(83)64-59-54-49-20-17-14-11-8-3)97-80(85)66-61-56-51-46-42-37-26-24-22-19-16-13-10-7-2/h74-77,82H,6-73H2,1-5H3,(H,87,88)(H,89,90)/t75-,76+,77+/m0/s1	CCCCCCCCCCCCCCCCCCCCCC(=O)OC[C@H](COP(=O)(O)OC[C@H](COP(=O)(O)OC[C@@H](COC(=O)CCCCCCCCCC)OC(=O)CCCCCCCCCCCCCCCC)O)OC(=O)CCCCCCCCCCCCCCCCCCC(C)C	0	HMDB0199822	NA	NA	NA	NA	NA	FALSE	0	TRUE	1	Organic compounds	Lipids and lipid-like molecules	Glycerophospholipids	Glycerophosphoglycerophosphoglycerols	Cardiolipins
156920477	[(2R)-1-docosanoyloxy-3-[[(2S)-3-[[(2R)-2-heptadecanoyloxy-3-undecanoyloxypropoxy]-hydroxyphosphoryl]oxy-2-hydroxypropoxy]-hydroxyphosphoryl]oxypropan-2-yl] tricosanoate	C82H160O17P2	1479.113078	1480.116433	1	LNRLWVRTVOPLBU-GULVTGOISA-N	InChI=1S/C82H160O17P2/c1-5-9-13-17-21-25-28-31-34-36-38-40-42-44-47-50-53-57-61-65-69-82(87)99-78(73-93-80(85)67-63-59-55-51-48-46-43-41-39-37-35-32-29-26-22-18-14-10-6-2)75-97-101(90,91)95-71-76(83)70-94-100(88,89)96-74-77(72-92-79(84)66-62-58-54-24-20-16-12-8-4)98-81(86)68-64-60-56-52-49-45-33-30-27-23-19-15-11-7-3/h76-78,83H,5-75H2,1-4H3,(H,88,89)(H,90,91)/t76-,77+,78+/m0/s1	CCCCCCCCCCCCCCCCCCCCCCC(=O)O[C@H](COC(=O)CCCCCCCCCCCCCCCCCCCCC)COP(=O)(O)OC[C@H](COP(=O)(O)OC[C@@H](COC(=O)CCCCCCCCCC)OC(=O)CCCCCCCCCCCCCCCC)O	0	HMDB0199823	NA	NA	NA	NA	NA	FALSE	0	TRUE	1	Organic compounds	Lipids and lipid-like molecules	Glycerophospholipids	Glycerophosphoglycerophosphoglycerols	Cardiolipins
156920478	[(2R)-1-docosanoyloxy-3-[[(2S)-3-[[(2R)-2-heptadecanoyloxy-3-undecanoyloxypropoxy]-hydroxyphosphoryl]oxy-2-hydroxypropoxy]-hydroxyphosphoryl]oxypropan-2-yl] tetracosanoate	C83H162O17P2	1493.128728	1494.132083	1	BVQZKKPOYOPGQW-NUEDVNQUSA-N	InChI=1S/C83H162O17P2/c1-5-9-13-17-21-25-28-31-34-36-38-39-41-43-45-48-51-54-58-62-66-70-83(88)100-79(74-94-81(86)68-64-60-56-52-49-47-44-42-40-37-35-32-29-26-22-18-14-10-6-2)76-98-102(91,92)96-72-77(84)71-95-101(89,90)97-75-78(73-93-80(85)67-63-59-55-24-20-16-12-8-4)99-82(87)69-65-61-57-53-50-46-33-30-27-23-19-15-11-7-3/h77-79,84H,5-76H2,1-4H3,(H,89,90)(H,91,92)/t77-,78+,79+/m0/s1	CCCCCCCCCCCCCCCCCCCCCCCC(=O)O[C@H](COC(=O)CCCCCCCCCCCCCCCCCCCCC)COP(=O)(O)OC[C@H](COP(=O)(O)OC[C@@H](COC(=O)CCCCCCCCCC)OC(=O)CCCCCCCCCCCCCCCC)O	0	HMDB0199824	NA	NA	NA	NA	NA	FALSE	0	TRUE	1	Organic compounds	Lipids and lipid-like molecules	Glycerophospholipids	Glycerophosphoglycerophosphoglycerols	Cardiolipins
156920479	[(2R)-1-docosanoyloxy-3-[[(2S)-3-[[(2R)-2-heptadecanoyloxy-3-undecanoyloxypropoxy]-hydroxyphosphoryl]oxy-2-hydroxypropoxy]-hydroxyphosphoryl]oxypropan-2-yl] 22-methyltricosanoate	C83H162O17P2	1493.128728	1494.132083	1	VCEVSDNLTUDSNI-NUEDVNQUSA-N	InChI=1S/C83H162O17P2/c1-6-9-12-15-18-21-23-25-27-28-29-33-36-40-43-47-52-57-62-67-81(86)94-73-79(100-83(88)69-64-59-54-49-45-41-37-34-31-30-32-35-38-42-46-50-55-60-65-76(4)5)75-98-102(91,92)96-71-77(84)70-95-101(89,90)97-74-78(72-93-80(85)66-61-56-51-20-17-14-11-8-3)99-82(87)68-63-58-53-48-44-39-26-24-22-19-16-13-10-7-2/h76-79,84H,6-75H2,1-5H3,(H,89,90)(H,91,92)/t77-,78+,79+/m0/s1	CCCCCCCCCCCCCCCCCCCCCC(=O)OC[C@H](COP(=O)(O)OC[C@H](COP(=O)(O)OC[C@@H](COC(=O)CCCCCCCCCC)OC(=O)CCCCCCCCCCCCCCCC)O)OC(=O)CCCCCCCCCCCCCCCCCCCCC(C)C	0	HMDB0199825	NA	NA	NA	NA	NA	FALSE	0	TRUE	1	Organic compounds	Lipids and lipid-like molecules	Glycerophospholipids	Glycerophosphoglycerophosphoglycerols	Cardiolipins
156920482	[(2R)-3-[[(2S)-3-[[(2R)-2-heptadecanoyloxy-3-undecanoyloxypropoxy]-hydroxyphosphoryl]oxy-2-hydroxypropoxy]-hydroxyphosphoryl]oxy-2-(20-methylhenicosanoyloxy)propyl] 20-methylhenicosanoate	C81H158O17P2	1465.097428	1466.100782	1	ODZDLAORLWSPMQ-HRXLSSNSSA-N	InChI=1S/C81H158O17P2/c1-7-9-11-13-15-17-18-19-30-36-41-47-53-59-65-80(85)97-76(69-91-78(83)63-57-51-45-16-14-12-10-8-2)71-95-99(87,88)93-67-75(82)68-94-100(89,90)96-72-77(98-81(86)66-60-54-48-42-37-32-27-23-21-25-29-34-39-44-50-56-62-74(5)6)70-92-79(84)64-58-52-46-40-35-31-26-22-20-24-28-33-38-43-49-55-61-73(3)4/h73-77,82H,7-72H2,1-6H3,(H,87,88)(H,89,90)/t75-,76+,77+/m0/s1	CCCCCCCCCCCCCCCCC(=O)O[C@H](COC(=O)CCCCCCCCCC)COP(=O)(O)OC[C@@H](COP(=O)(O)OC[C@@H](COC(=O)CCCCCCCCCCCCCCCCCCC(C)C)OC(=O)CCCCCCCCCCCCCCCCCCC(C)C)O	0	HMDB0199828	NA	NA	NA	NA	NA	FALSE	0	TRUE	1	Organic compounds	Lipids and lipid-like molecules	Glycerophospholipids	Glycerophosphoglycerophosphoglycerols	Cardiolipins
156920483	[(2R)-1-[[(2S)-3-[[(2R)-2-heptadecanoyloxy-3-undecanoyloxypropoxy]-hydroxyphosphoryl]oxy-2-hydroxypropoxy]-hydroxyphosphoryl]oxy-3-(20-methylhenicosanoyloxy)propan-2-yl] tricosanoate	C82H160O17P2	1479.113078	1480.116433	1	LLMJSAUXIGLOBO-GULVTGOISA-N	InChI=1S/C82H160O17P2/c1-6-9-12-15-18-21-23-25-27-28-29-30-31-36-40-44-48-53-58-63-68-82(87)99-78(72-93-80(85)66-61-56-51-46-42-39-35-33-32-34-37-41-45-49-54-59-64-75(4)5)74-97-101(90,91)95-70-76(83)69-94-100(88,89)96-73-77(71-92-79(84)65-60-55-50-20-17-14-11-8-3)98-81(86)67-62-57-52-47-43-38-26-24-22-19-16-13-10-7-2/h75-78,83H,6-74H2,1-5H3,(H,88,89)(H,90,91)/t76-,77+,78+/m0/s1	CCCCCCCCCCCCCCCCCCCCCCC(=O)O[C@H](COC(=O)CCCCCCCCCCCCCCCCCCC(C)C)COP(=O)(O)OC[C@H](COP(=O)(O)OC[C@@H](COC(=O)CCCCCCCCCC)OC(=O)CCCCCCCCCCCCCCCC)O	0	HMDB0199829	NA	NA	NA	NA	NA	FALSE	0	TRUE	1	Organic compounds	Lipids and lipid-like molecules	Glycerophospholipids	Glycerophosphoglycerophosphoglycerols	Cardiolipins
156920484	[(2R)-1-[[(2S)-3-[[(2R)-2-heptadecanoyloxy-3-undecanoyloxypropoxy]-hydroxyphosphoryl]oxy-2-hydroxypropoxy]-hydroxyphosphoryl]oxy-3-(20-methylhenicosanoyloxy)propan-2-yl] tetracosanoate	C83H162O17P2	1493.128728	1494.132083	1	BRRXORXUZVXMEM-NUEDVNQUSA-N	InChI=1S/C83H162O17P2/c1-6-9-12-15-18-21-23-25-27-28-29-30-31-32-37-41-45-49-54-59-64-69-83(88)100-79(73-94-81(86)67-62-57-52-47-43-40-36-34-33-35-38-42-46-50-55-60-65-76(4)5)75-98-102(91,92)96-71-77(84)70-95-101(89,90)97-74-78(72-93-80(85)66-61-56-51-20-17-14-11-8-3)99-82(87)68-63-58-53-48-44-39-26-24-22-19-16-13-10-7-2/h76-79,84H,6-75H2,1-5H3,(H,89,90)(H,91,92)/t77-,78+,79+/m0/s1	CCCCCCCCCCCCCCCCCCCCCCCC(=O)O[C@H](COC(=O)CCCCCCCCCCCCCCCCCCC(C)C)COP(=O)(O)OC[C@H](COP(=O)(O)OC[C@@H](COC(=O)CCCCCCCCCC)OC(=O)CCCCCCCCCCCCCCCC)O	0	HMDB0199830	NA	NA	NA	NA	NA	FALSE	0	TRUE	1	Organic compounds	Lipids and lipid-like molecules	Glycerophospholipids	Glycerophosphoglycerophosphoglycerols	Cardiolipins
156920485	[(2R)-1-[[(2S)-3-[[(2R)-2-heptadecanoyloxy-3-undecanoyloxypropoxy]-hydroxyphosphoryl]oxy-2-hydroxypropoxy]-hydroxyphosphoryl]oxy-3-(20-methylhenicosanoyloxy)propan-2-yl] 22-methyltricosanoate	C83H162O17P2	1493.128728	1494.132083	1	SDDOHRYYXFOTMC-NUEDVNQUSA-N	InChI=1S/C83H162O17P2/c1-7-9-11-13-15-17-18-19-32-38-43-49-55-61-67-82(87)99-78(71-93-80(85)65-59-53-47-16-14-12-10-8-2)73-97-101(89,90)95-69-77(84)70-96-102(91,92)98-74-79(72-94-81(86)66-60-54-48-42-37-33-28-25-24-27-31-36-41-46-52-58-64-76(5)6)100-83(88)68-62-56-50-44-39-34-29-23-21-20-22-26-30-35-40-45-51-57-63-75(3)4/h75-79,84H,7-74H2,1-6H3,(H,89,90)(H,91,92)/t77-,78+,79+/m0/s1	CCCCCCCCCCCCCCCCC(=O)O[C@H](COC(=O)CCCCCCCCCC)COP(=O)(O)OC[C@@H](COP(=O)(O)OC[C@@H](COC(=O)CCCCCCCCCCCCCCCCCCC(C)C)OC(=O)CCCCCCCCCCCCCCCCCCCCC(C)C)O	0	HMDB0199831	NA	NA	NA	NA	NA	FALSE	0	TRUE	1	Organic compounds	Lipids and lipid-like molecules	Glycerophospholipids	Glycerophosphoglycerophosphoglycerols	Cardiolipins
156920488	[(2R)-3-[[(2S)-3-[[(2R)-2-heptadecanoyloxy-3-undecanoyloxypropoxy]-hydroxyphosphoryl]oxy-2-hydroxypropoxy]-hydroxyphosphoryl]oxy-2-tricosanoyloxypropyl] tricosanoate	C83H162O17P2	1493.128728	1494.132083	1	NFPQZNRLNJRMAP-NUEDVNQUSA-N	InChI=1S/C83H162O17P2/c1-5-9-13-17-21-25-28-31-34-36-38-40-42-44-47-49-52-56-60-64-68-81(86)94-74-79(100-83(88)70-66-62-58-54-51-48-45-43-41-39-37-35-32-29-26-22-18-14-10-6-2)76-98-102(91,92)96-72-77(84)71-95-101(89,90)97-75-78(73-93-80(85)67-63-59-55-24-20-16-12-8-4)99-82(87)69-65-61-57-53-50-46-33-30-27-23-19-15-11-7-3/h77-79,84H,5-76H2,1-4H3,(H,89,90)(H,91,92)/t77-,78+,79+/m0/s1	CCCCCCCCCCCCCCCCCCCCCCC(=O)OC[C@H](COP(=O)(O)OC[C@H](COP(=O)(O)OC[C@@H](COC(=O)CCCCCCCCCC)OC(=O)CCCCCCCCCCCCCCCC)O)OC(=O)CCCCCCCCCCCCCCCCCCCCCC	0	HMDB0199834	NA	NA	NA	NA	NA	FALSE	0	TRUE	1	Organic compounds	Lipids and lipid-like molecules	Glycerophospholipids	Glycerophosphoglycerophosphoglycerols	Cardiolipins
156920503	CL(11:0/a-17:0/a-17:0/a-17:0)	C71H138O17P2	1324.940927	1325.944282	1	JHKSQDOUHPGUOF-WUQXJHRZSA-N	InChI=1S/C71H138O17P2/c1-8-12-13-14-15-31-38-45-52-68(73)81-58-66(87-70(75)54-47-40-33-26-20-17-23-29-36-43-50-63(6)10-3)60-85-89(77,78)83-56-65(72)57-84-90(79,80)86-61-67(88-71(76)55-48-41-34-27-21-18-24-30-37-44-51-64(7)11-4)59-82-69(74)53-46-39-32-25-19-16-22-28-35-42-49-62(5)9-2/h62-67,72H,8-61H2,1-7H3,(H,77,78)(H,79,80)/t62?,63?,64?,65-,66+,67+/m0/s1	CCCCCCCCCCC(=O)OC[C@H](COP(=O)(O)OC[C@@H](COP(=O)(O)OC[C@@H](COC(=O)CCCCCCCCCCCCC(C)CC)OC(=O)CCCCCCCCCCCCC(C)CC)O)OC(=O)CCCCCCCCCCCCC(C)CC	0	HMDB0199849	NA	NA	NA	NA	NA	FALSE	0	TRUE	1	Organic compounds	Lipids and lipid-like molecules	Glycerophospholipids	Glycerophosphoglycerophosphoglycerols	Cardiolipins
156920504	CL(11:0/a-17:0/a-17:0/i-17:0)	C71H138O17P2	1324.940927	1325.944282	1	UPWBRNFEXCBTSZ-YPGQSUHUSA-N	InChI=1S/C71H138O17P2/c1-8-11-12-13-14-31-38-45-52-68(73)81-58-66(87-71(76)55-48-41-34-27-21-19-24-30-37-44-51-64(7)10-3)60-85-89(77,78)83-56-65(72)57-84-90(79,80)86-61-67(88-70(75)54-47-40-33-26-17-15-16-22-28-35-42-49-62(4)5)59-82-69(74)53-46-39-32-25-20-18-23-29-36-43-50-63(6)9-2/h62-67,72H,8-61H2,1-7H3,(H,77,78)(H,79,80)/t63?,64?,65-,66+,67+/m0/s1	CCCCCCCCCCC(=O)OC[C@H](COP(=O)(O)OC[C@@H](COP(=O)(O)OC[C@@H](COC(=O)CCCCCCCCCCCCC(C)CC)OC(=O)CCCCCCCCCCCCCC(C)C)O)OC(=O)CCCCCCCCCCCCC(C)CC	0	HMDB0199850	NA	NA	NA	NA	NA	FALSE	0	TRUE	1	Organic compounds	Lipids and lipid-like molecules	Glycerophospholipids	Glycerophosphoglycerophosphoglycerols	Cardiolipins
156920505	[(2R)-1-[hydroxy-[(2S)-2-hydroxy-3-[hydroxy-[(2R)-2-(14-methylhexadecanoyloxy)-3-undecanoyloxypropoxy]phosphoryl]oxypropoxy]phosphoryl]oxy-3-(14-methylhexadecanoyloxy)propan-2-yl] octadecanoate	C72H140O17P2	1338.956577	1339.959932	1	BQXKDFLHCFEXQT-VYKAVAACSA-N	InChI=1S/C72H140O17P2/c1-7-11-13-15-17-19-20-21-22-23-24-32-38-44-50-56-71(76)89-68(61-83-70(75)55-49-43-37-31-27-25-29-34-40-46-52-64(5)9-3)63-87-91(80,81)85-59-66(73)58-84-90(78,79)86-62-67(60-82-69(74)54-48-42-36-18-16-14-12-8-2)88-72(77)57-51-45-39-33-28-26-30-35-41-47-53-65(6)10-4/h64-68,73H,7-63H2,1-6H3,(H,78,79)(H,80,81)/t64?,65?,66-,67+,68+/m0/s1	CCCCCCCCCCCCCCCCCC(=O)O[C@H](COC(=O)CCCCCCCCCCCCC(C)CC)COP(=O)(O)OC[C@H](COP(=O)(O)OC[C@@H](COC(=O)CCCCCCCCCC)OC(=O)CCCCCCCCCCCCC(C)CC)O	0	HMDB0199851	NA	NA	NA	NA	NA	FALSE	0	TRUE	1	Organic compounds	Lipids and lipid-like molecules	Glycerophospholipids	Glycerophosphoglycerophosphoglycerols	Cardiolipins
156920506	CL(11:0/a-17:0/a-17:0/i-18:0)	C72H140O17P2	1338.956577	1339.959932	1	VPYNDJWEBQUDHW-VYKAVAACSA-N	InChI=1S/C72H140O17P2/c1-8-11-12-13-14-32-39-46-53-69(74)82-59-67(88-72(77)56-49-42-35-28-22-20-25-31-38-45-52-65(7)10-3)61-86-90(78,79)84-57-66(73)58-85-91(80,81)87-62-68(60-83-70(75)54-47-40-33-26-21-19-24-30-37-44-51-64(6)9-2)89-71(76)55-48-41-34-27-18-16-15-17-23-29-36-43-50-63(4)5/h63-68,73H,8-62H2,1-7H3,(H,78,79)(H,80,81)/t64?,65?,66-,67+,68+/m0/s1	CCCCCCCCCCC(=O)OC[C@H](COP(=O)(O)OC[C@@H](COP(=O)(O)OC[C@@H](COC(=O)CCCCCCCCCCCCC(C)CC)OC(=O)CCCCCCCCCCCCCCC(C)C)O)OC(=O)CCCCCCCCCCCCC(C)CC	0	HMDB0199852	NA	NA	NA	NA	NA	FALSE	0	TRUE	1	Organic compounds	Lipids and lipid-like molecules	Glycerophospholipids	Glycerophosphoglycerophosphoglycerols	Cardiolipins
156920507	CL(11:0/a-17:0/a-17:0/18:2(9Z,11Z))	C72H136O17P2	1334.925277	1335.928632	1	XPOZBOFNGFTPSP-GGFZGEHDSA-N	InChI=1S/C72H136O17P2/c1-7-11-13-15-17-19-20-21-22-23-24-32-38-44-50-56-71(76)89-68(61-83-70(75)55-49-43-37-31-27-25-29-34-40-46-52-64(5)9-3)63-87-91(80,81)85-59-66(73)58-84-90(78,79)86-62-67(60-82-69(74)54-48-42-36-18-16-14-12-8-2)88-72(77)57-51-45-39-33-28-26-30-35-41-47-53-65(6)10-4/h19-22,64-68,73H,7-18,23-63H2,1-6H3,(H,78,79)(H,80,81)/t64?,65?,66-,67+,68+/m0/s1	CCCCCCCCCCC(=O)OC[C@H](COP(=O)(O)OC[C@@H](COP(=O)(O)OC[C@@H](COC(=O)CCCCCCCCCCCCC(C)CC)OC(=O)CCCCCCC/C=C\C=C/CCCCCC)O)OC(=O)CCCCCCCCCCCCC(C)CC	0	HMDB0199853	NA	NA	NA	NA	NA	FALSE	0	TRUE	1	Organic compounds	Lipids and lipid-like molecules	Glycerophospholipids	Glycerophosphoglycerophosphoglycerols	Cardiolipins
156920508	[(2R)-1-[hydroxy-[(2S)-2-hydroxy-3-[hydroxy-[(2R)-2-(14-methylhexadecanoyloxy)-3-undecanoyloxypropoxy]phosphoryl]oxypropoxy]phosphoryl]oxy-3-(14-methylhexadecanoyloxy)propan-2-yl] nonadecanoate	C73H142O17P2	1352.972227	1353.975582	1	AJKYUWFLRMSKJL-XDRSTTGTSA-N	InChI=1S/C73H142O17P2/c1-7-11-13-15-17-19-20-21-22-23-24-25-33-39-45-51-57-72(77)90-69(62-84-71(76)56-50-44-38-32-28-26-30-35-41-47-53-65(5)9-3)64-88-92(81,82)86-60-67(74)59-85-91(79,80)87-63-68(61-83-70(75)55-49-43-37-18-16-14-12-8-2)89-73(78)58-52-46-40-34-29-27-31-36-42-48-54-66(6)10-4/h65-69,74H,7-64H2,1-6H3,(H,79,80)(H,81,82)/t65?,66?,67-,68+,69+/m0/s1	CCCCCCCCCCCCCCCCCCC(=O)O[C@H](COC(=O)CCCCCCCCCCCCC(C)CC)COP(=O)(O)OC[C@H](COP(=O)(O)OC[C@@H](COC(=O)CCCCCCCCCC)OC(=O)CCCCCCCCCCCCC(C)CC)O	0	HMDB0199854	NA	NA	NA	NA	NA	FALSE	0	TRUE	1	Organic compounds	Lipids and lipid-like molecules	Glycerophospholipids	Glycerophosphoglycerophosphoglycerols	Cardiolipins
156920509	CL(11:0/a-17:0/a-17:0/i-19:0)	C73H142O17P2	1352.972227	1353.975582	1	KMSSUYGGAXBGKG-XDRSTTGTSA-N	InChI=1S/C73H142O17P2/c1-8-11-12-13-14-33-40-47-54-70(75)83-60-68(89-73(78)57-50-43-36-29-23-21-26-32-39-46-53-66(7)10-3)62-87-91(79,80)85-58-67(74)59-86-92(81,82)88-63-69(61-84-71(76)55-48-41-34-27-22-20-25-31-38-45-52-65(6)9-2)90-72(77)56-49-42-35-28-19-17-15-16-18-24-30-37-44-51-64(4)5/h64-69,74H,8-63H2,1-7H3,(H,79,80)(H,81,82)/t65?,66?,67-,68+,69+/m0/s1	CCCCCCCCCCC(=O)OC[C@H](COP(=O)(O)OC[C@@H](COP(=O)(O)OC[C@@H](COC(=O)CCCCCCCCCCCCC(C)CC)OC(=O)CCCCCCCCCCCCCCCC(C)C)O)OC(=O)CCCCCCCCCCCCC(C)CC	0	HMDB0199855	NA	NA	NA	NA	NA	FALSE	0	TRUE	1	Organic compounds	Lipids and lipid-like molecules	Glycerophospholipids	Glycerophosphoglycerophosphoglycerols	Cardiolipins
156920510	[(2R)-1-[hydroxy-[(2S)-2-hydroxy-3-[hydroxy-[(2R)-2-(14-methylhexadecanoyloxy)-3-undecanoyloxypropoxy]phosphoryl]oxypropoxy]phosphoryl]oxy-3-(14-methylhexadecanoyloxy)propan-2-yl] icosanoate	C74H144O17P2	1366.987877	1367.991232	1	BQNPBXXOHCBMTD-FQBBNHMMSA-N	InChI=1S/C74H144O17P2/c1-7-11-13-15-17-19-20-21-22-23-24-25-26-34-40-46-52-58-73(78)91-70(63-85-72(77)57-51-45-39-33-29-27-31-36-42-48-54-66(5)9-3)65-89-93(82,83)87-61-68(75)60-86-92(80,81)88-64-69(62-84-71(76)56-50-44-38-18-16-14-12-8-2)90-74(79)59-53-47-41-35-30-28-32-37-43-49-55-67(6)10-4/h66-70,75H,7-65H2,1-6H3,(H,80,81)(H,82,83)/t66?,67?,68-,69+,70+/m0/s1	CCCCCCCCCCCCCCCCCCCC(=O)O[C@H](COC(=O)CCCCCCCCCCCCC(C)CC)COP(=O)(O)OC[C@H](COP(=O)(O)OC[C@@H](COC(=O)CCCCCCCCCC)OC(=O)CCCCCCCCCCCCC(C)CC)O	0	HMDB0199856	NA	NA	NA	NA	NA	FALSE	0	TRUE	1	Organic compounds	Lipids and lipid-like molecules	Glycerophospholipids	Glycerophosphoglycerophosphoglycerols	Cardiolipins
156920511	CL(11:0/a-17:0/a-17:0/i-20:0)	C74H144O17P2	1366.987877	1367.991232	1	KAJQQWFYYVVSER-FQBBNHMMSA-N	InChI=1S/C74H144O17P2/c1-8-11-12-13-14-34-41-48-55-71(76)84-61-69(90-74(79)58-51-44-37-30-24-22-27-33-40-47-54-67(7)10-3)63-88-92(80,81)86-59-68(75)60-87-93(82,83)89-64-70(62-85-72(77)56-49-42-35-28-23-21-26-32-39-46-53-66(6)9-2)91-73(78)57-50-43-36-29-20-18-16-15-17-19-25-31-38-45-52-65(4)5/h65-70,75H,8-64H2,1-7H3,(H,80,81)(H,82,83)/t66?,67?,68-,69+,70+/m0/s1	CCCCCCCCCCC(=O)OC[C@H](COP(=O)(O)OC[C@@H](COP(=O)(O)OC[C@@H](COC(=O)CCCCCCCCCCCCC(C)CC)OC(=O)CCCCCCCCCCCCCCCCC(C)C)O)OC(=O)CCCCCCCCCCCCC(C)CC	0	HMDB0199857	NA	NA	NA	NA	NA	FALSE	0	TRUE	1	Organic compounds	Lipids and lipid-like molecules	Glycerophospholipids	Glycerophosphoglycerophosphoglycerols	Cardiolipins
156920512	[(2R)-1-[hydroxy-[(2S)-2-hydroxy-3-[hydroxy-[(2R)-2-(14-methylhexadecanoyloxy)-3-undecanoyloxypropoxy]phosphoryl]oxypropoxy]phosphoryl]oxy-3-(14-methylhexadecanoyloxy)propan-2-yl] henicosanoate	C75H146O17P2	1381.003527	1382.006882	1	KSMXZVNNWMLOHF-HRKOTARISA-N	InChI=1S/C75H146O17P2/c1-7-11-13-15-17-19-20-21-22-23-24-25-26-27-35-41-47-53-59-74(79)92-71(64-86-73(78)58-52-46-40-34-30-28-32-37-43-49-55-67(5)9-3)66-90-94(83,84)88-62-69(76)61-87-93(81,82)89-65-70(63-85-72(77)57-51-45-39-18-16-14-12-8-2)91-75(80)60-54-48-42-36-31-29-33-38-44-50-56-68(6)10-4/h67-71,76H,7-66H2,1-6H3,(H,81,82)(H,83,84)/t67?,68?,69-,70+,71+/m0/s1	CCCCCCCCCCCCCCCCCCCCC(=O)O[C@H](COC(=O)CCCCCCCCCCCCC(C)CC)COP(=O)(O)OC[C@H](COP(=O)(O)OC[C@@H](COC(=O)CCCCCCCCCC)OC(=O)CCCCCCCCCCCCC(C)CC)O	0	HMDB0199858	NA	NA	NA	NA	NA	FALSE	0	TRUE	1	Organic compounds	Lipids and lipid-like molecules	Glycerophospholipids	Glycerophosphoglycerophosphoglycerols	Cardiolipins
156920513	CL(11:0/a-17:0/a-17:0/a-21:0)	C75H146O17P2	1381.003527	1382.006882	1	FANHWLOWORAYNQ-KUCYPZJESA-N	InChI=1S/C75H146O17P2/c1-8-12-13-14-15-35-42-49-56-72(77)85-62-70(91-75(80)59-52-45-38-31-25-23-28-34-41-48-55-68(7)11-4)64-89-93(81,82)87-60-69(76)61-88-94(83,84)90-65-71(63-86-73(78)57-50-43-36-29-24-22-27-33-40-47-54-67(6)10-3)92-74(79)58-51-44-37-30-21-19-17-16-18-20-26-32-39-46-53-66(5)9-2/h66-71,76H,8-65H2,1-7H3,(H,81,82)(H,83,84)/t66?,67?,68?,69-,70+,71+/m0/s1	CCCCCCCCCCC(=O)OC[C@H](COP(=O)(O)OC[C@@H](COP(=O)(O)OC[C@@H](COC(=O)CCCCCCCCCCCCC(C)CC)OC(=O)CCCCCCCCCCCCCCCCC(C)CC)O)OC(=O)CCCCCCCCCCCCC(C)CC	0	HMDB0199859	NA	NA	NA	NA	NA	FALSE	0	TRUE	1	Organic compounds	Lipids and lipid-like molecules	Glycerophospholipids	Glycerophosphoglycerophosphoglycerols	Cardiolipins
156920514	CL(11:0/a-17:0/a-17:0/i-21:0)	C75H146O17P2	1381.003527	1382.006882	1	LHNYGYLUGVKLAW-HRKOTARISA-N	InChI=1S/C75H146O17P2/c1-8-11-12-13-14-35-42-49-56-72(77)85-62-70(91-75(80)59-52-45-38-31-25-23-28-34-41-48-55-68(7)10-3)64-89-93(81,82)87-60-69(76)61-88-94(83,84)90-65-71(63-86-73(78)57-50-43-36-29-24-22-27-33-40-47-54-67(6)9-2)92-74(79)58-51-44-37-30-21-19-17-15-16-18-20-26-32-39-46-53-66(4)5/h66-71,76H,8-65H2,1-7H3,(H,81,82)(H,83,84)/t67?,68?,69-,70+,71+/m0/s1	CCCCCCCCCCC(=O)OC[C@H](COP(=O)(O)OC[C@@H](COP(=O)(O)OC[C@@H](COC(=O)CCCCCCCCCCCCC(C)CC)OC(=O)CCCCCCCCCCCCCCCCCC(C)C)O)OC(=O)CCCCCCCCCCCCC(C)CC	0	HMDB0199860	NA	NA	NA	NA	NA	FALSE	0	TRUE	1	Organic compounds	Lipids and lipid-like molecules	Glycerophospholipids	Glycerophosphoglycerophosphoglycerols	Cardiolipins
156920515	[(2R)-1-[hydroxy-[(2S)-2-hydroxy-3-[hydroxy-[(2R)-2-(14-methylhexadecanoyloxy)-3-undecanoyloxypropoxy]phosphoryl]oxypropoxy]phosphoryl]oxy-3-(14-methylhexadecanoyloxy)propan-2-yl] docosanoate	C76H148O17P2	1395.019177	1396.022532	1	IXOPPZLLCSCKKT-DXUSNICOSA-N	InChI=1S/C76H148O17P2/c1-7-11-13-15-17-19-20-21-22-23-24-25-26-27-28-36-42-48-54-60-75(80)93-72(65-87-74(79)59-53-47-41-35-31-29-33-38-44-50-56-68(5)9-3)67-91-95(84,85)89-63-70(77)62-88-94(82,83)90-66-71(64-86-73(78)58-52-46-40-18-16-14-12-8-2)92-76(81)61-55-49-43-37-32-30-34-39-45-51-57-69(6)10-4/h68-72,77H,7-67H2,1-6H3,(H,82,83)(H,84,85)/t68?,69?,70-,71+,72+/m0/s1	CCCCCCCCCCCCCCCCCCCCCC(=O)O[C@H](COC(=O)CCCCCCCCCCCCC(C)CC)COP(=O)(O)OC[C@H](COP(=O)(O)OC[C@@H](COC(=O)CCCCCCCCCC)OC(=O)CCCCCCCCCCCCC(C)CC)O	0	HMDB0199861	NA	NA	NA	NA	NA	FALSE	0	TRUE	1	Organic compounds	Lipids and lipid-like molecules	Glycerophospholipids	Glycerophosphoglycerophosphoglycerols	Cardiolipins
156920516	CL(11:0/a-17:0/a-17:0/i-22:0)	C76H148O17P2	1395.019177	1396.022532	1	KBVIJTZFGHOKRJ-DXUSNICOSA-N	InChI=1S/C76H148O17P2/c1-8-11-12-13-14-36-43-50-57-73(78)86-63-71(92-76(81)60-53-46-39-32-26-24-29-35-42-49-56-69(7)10-3)65-90-94(82,83)88-61-70(77)62-89-95(84,85)91-66-72(64-87-74(79)58-51-44-37-30-25-23-28-34-41-48-55-68(6)9-2)93-75(80)59-52-45-38-31-22-20-18-16-15-17-19-21-27-33-40-47-54-67(4)5/h67-72,77H,8-66H2,1-7H3,(H,82,83)(H,84,85)/t68?,69?,70-,71+,72+/m0/s1	CCCCCCCCCCC(=O)OC[C@H](COP(=O)(O)OC[C@@H](COP(=O)(O)OC[C@@H](COC(=O)CCCCCCCCCCCCC(C)CC)OC(=O)CCCCCCCCCCCCCCCCCCC(C)C)O)OC(=O)CCCCCCCCCCCCC(C)CC	0	HMDB0199862	NA	NA	NA	NA	NA	FALSE	0	TRUE	1	Organic compounds	Lipids and lipid-like molecules	Glycerophospholipids	Glycerophosphoglycerophosphoglycerols	Cardiolipins
156920517	[(2R)-1-[hydroxy-[(2S)-2-hydroxy-3-[hydroxy-[(2R)-2-(14-methylhexadecanoyloxy)-3-undecanoyloxypropoxy]phosphoryl]oxypropoxy]phosphoryl]oxy-3-(14-methylhexadecanoyloxy)propan-2-yl] tricosanoate	C77H150O17P2	1409.034827	1410.038182	1	JNLWLLVPDJWKDN-MJBPTCTRSA-N	InChI=1S/C77H150O17P2/c1-7-11-13-15-17-19-20-21-22-23-24-25-26-27-28-29-37-43-49-55-61-76(81)94-73(66-88-75(80)60-54-48-42-36-32-30-34-39-45-51-57-69(5)9-3)68-92-96(85,86)90-64-71(78)63-89-95(83,84)91-67-72(65-87-74(79)59-53-47-41-18-16-14-12-8-2)93-77(82)62-56-50-44-38-33-31-35-40-46-52-58-70(6)10-4/h69-73,78H,7-68H2,1-6H3,(H,83,84)(H,85,86)/t69?,70?,71-,72+,73+/m0/s1	CCCCCCCCCCCCCCCCCCCCCCC(=O)O[C@H](COC(=O)CCCCCCCCCCCCC(C)CC)COP(=O)(O)OC[C@H](COP(=O)(O)OC[C@@H](COC(=O)CCCCCCCCCC)OC(=O)CCCCCCCCCCCCC(C)CC)O	0	HMDB0199863	NA	NA	NA	NA	NA	FALSE	0	TRUE	1	Organic compounds	Lipids and lipid-like molecules	Glycerophospholipids	Glycerophosphoglycerophosphoglycerols	Cardiolipins
156920518	[(2R)-1-[hydroxy-[(2S)-2-hydroxy-3-[hydroxy-[(2R)-2-(14-methylhexadecanoyloxy)-3-undecanoyloxypropoxy]phosphoryl]oxypropoxy]phosphoryl]oxy-3-(14-methylhexadecanoyloxy)propan-2-yl] tetracosanoate	C78H152O17P2	1423.050477	1424.053832	1	PPGWLPJYVVTMOZ-KKELAJOHSA-N	InChI=1S/C78H152O17P2/c1-7-11-13-15-17-19-20-21-22-23-24-25-26-27-28-29-30-38-44-50-56-62-77(82)95-74(67-89-76(81)61-55-49-43-37-33-31-35-40-46-52-58-70(5)9-3)69-93-97(86,87)91-65-72(79)64-90-96(84,85)92-68-73(66-88-75(80)60-54-48-42-18-16-14-12-8-2)94-78(83)63-57-51-45-39-34-32-36-41-47-53-59-71(6)10-4/h70-74,79H,7-69H2,1-6H3,(H,84,85)(H,86,87)/t70?,71?,72-,73+,74+/m0/s1	CCCCCCCCCCCCCCCCCCCCCCCC(=O)O[C@H](COC(=O)CCCCCCCCCCCCC(C)CC)COP(=O)(O)OC[C@H](COP(=O)(O)OC[C@@H](COC(=O)CCCCCCCCCC)OC(=O)CCCCCCCCCCCCC(C)CC)O	0	HMDB0199864	NA	NA	NA	NA	NA	FALSE	0	TRUE	1	Organic compounds	Lipids and lipid-like molecules	Glycerophospholipids	Glycerophosphoglycerophosphoglycerols	Cardiolipins
156920519	CL(11:0/a-17:0/a-17:0/i-24:0)	C78H152O17P2	1423.050477	1424.053832	1	HCLNULMWEJSTMO-KKELAJOHSA-N	InChI=1S/C78H152O17P2/c1-8-11-12-13-14-38-45-52-59-75(80)88-65-73(94-78(83)62-55-48-41-34-28-26-31-37-44-51-58-71(7)10-3)67-92-96(84,85)90-63-72(79)64-91-97(86,87)93-68-74(66-89-76(81)60-53-46-39-32-27-25-30-36-43-50-57-70(6)9-2)95-77(82)61-54-47-40-33-24-22-20-18-16-15-17-19-21-23-29-35-42-49-56-69(4)5/h69-74,79H,8-68H2,1-7H3,(H,84,85)(H,86,87)/t70?,71?,72-,73+,74+/m0/s1	CCCCCCCCCCC(=O)OC[C@H](COP(=O)(O)OC[C@@H](COP(=O)(O)OC[C@@H](COC(=O)CCCCCCCCCCCCC(C)CC)OC(=O)CCCCCCCCCCCCCCCCCCCCC(C)C)O)OC(=O)CCCCCCCCCCCCC(C)CC	0	HMDB0199865	NA	NA	NA	NA	NA	FALSE	0	TRUE	1	Organic compounds	Lipids and lipid-like molecules	Glycerophospholipids	Glycerophosphoglycerophosphoglycerols	Cardiolipins
156920520	[(2R)-1-[hydroxy-[(2S)-2-hydroxy-3-[hydroxy-[(2R)-2-(14-methylhexadecanoyloxy)-3-undecanoyloxypropoxy]phosphoryl]oxypropoxy]phosphoryl]oxy-3-(14-methylhexadecanoyloxy)propan-2-yl] pentacosanoate	C79H154O17P2	1437.066127	1438.069482	1	FOAMGOGZGHTOMG-YOUFKRCSSA-N	InChI=1S/C79H154O17P2/c1-7-11-13-15-17-19-20-21-22-23-24-25-26-27-28-29-30-31-39-45-51-57-63-78(83)96-75(68-90-77(82)62-56-50-44-38-34-32-36-41-47-53-59-71(5)9-3)70-94-98(87,88)92-66-73(80)65-91-97(85,86)93-69-74(67-89-76(81)61-55-49-43-18-16-14-12-8-2)95-79(84)64-58-52-46-40-35-33-37-42-48-54-60-72(6)10-4/h71-75,80H,7-70H2,1-6H3,(H,85,86)(H,87,88)/t71?,72?,73-,74+,75+/m0/s1	CCCCCCCCCCCCCCCCCCCCCCCCC(=O)O[C@H](COC(=O)CCCCCCCCCCCCC(C)CC)COP(=O)(O)OC[C@H](COP(=O)(O)OC[C@@H](COC(=O)CCCCCCCCCC)OC(=O)CCCCCCCCCCCCC(C)CC)O	0	HMDB0199866	NA	NA	NA	NA	NA	FALSE	0	TRUE	1	Organic compounds	Lipids and lipid-like molecules	Glycerophospholipids	Glycerophosphoglycerophosphoglycerols	Cardiolipins
156920521	CL(11:0/a-17:0/a-17:0/a-25:0)	C79H154O17P2	1437.066127	1438.069482	1	WEXPADNSECAGHF-JHITYCFDSA-N	InChI=1S/C79H154O17P2/c1-8-12-13-14-15-39-46-53-60-76(81)89-66-74(95-79(84)63-56-49-42-35-29-27-32-38-45-52-59-72(7)11-4)68-93-97(85,86)91-64-73(80)65-92-98(87,88)94-69-75(67-90-77(82)61-54-47-40-33-28-26-31-37-44-51-58-71(6)10-3)96-78(83)62-55-48-41-34-25-23-21-19-17-16-18-20-22-24-30-36-43-50-57-70(5)9-2/h70-75,80H,8-69H2,1-7H3,(H,85,86)(H,87,88)/t70?,71?,72?,73-,74+,75+/m0/s1	CCCCCCCCCCC(=O)OC[C@H](COP(=O)(O)OC[C@@H](COP(=O)(O)OC[C@@H](COC(=O)CCCCCCCCCCCCC(C)CC)OC(=O)CCCCCCCCCCCCCCCCCCCCC(C)CC)O)OC(=O)CCCCCCCCCCCCC(C)CC	0	HMDB0199867	NA	NA	NA	NA	NA	FALSE	0	TRUE	1	Organic compounds	Lipids and lipid-like molecules	Glycerophospholipids	Glycerophosphoglycerophosphoglycerols	Cardiolipins
156920522	CL(11:0/a-17:0/i-17:0/i-17:0)	C71H138O17P2	1324.940927	1325.944282	1	SGIGRDRQKCYDOM-IJMAZUILSA-N	InChI=1S/C71H138O17P2/c1-8-10-11-12-13-31-38-45-52-68(73)81-58-66(87-71(76)55-48-41-34-27-21-20-24-30-37-44-51-64(7)9-2)60-85-89(77,78)83-56-65(72)57-84-90(79,80)86-61-67(88-70(75)54-47-40-33-26-19-15-17-23-29-36-43-50-63(5)6)59-82-69(74)53-46-39-32-25-18-14-16-22-28-35-42-49-62(3)4/h62-67,72H,8-61H2,1-7H3,(H,77,78)(H,79,80)/t64?,65-,66+,67+/m0/s1	CCCCCCCCCCC(=O)OC[C@H](COP(=O)(O)OC[C@@H](COP(=O)(O)OC[C@@H](COC(=O)CCCCCCCCCCCCCC(C)C)OC(=O)CCCCCCCCCCCCCC(C)C)O)OC(=O)CCCCCCCCCCCCC(C)CC	0	HMDB0199868	NA	NA	NA	NA	NA	FALSE	0	TRUE	1	Organic compounds	Lipids and lipid-like molecules	Glycerophospholipids	Glycerophosphoglycerophosphoglycerols	Cardiolipins
156920523	[(2R)-1-[hydroxy-[(2S)-2-hydroxy-3-[hydroxy-[(2R)-2-(14-methylhexadecanoyloxy)-3-undecanoyloxypropoxy]phosphoryl]oxypropoxy]phosphoryl]oxy-3-(15-methylhexadecanoyloxy)propan-2-yl] octadecanoate	C72H140O17P2	1338.956577	1339.959932	1	DFDZDQYPJPKUMZ-QRMKGNPZSA-N	InChI=1S/C72H140O17P2/c1-7-10-12-14-16-18-19-20-21-22-25-32-38-44-50-56-71(76)89-68(61-83-70(75)55-49-43-37-31-26-23-24-29-34-40-46-52-64(4)5)63-87-91(80,81)85-59-66(73)58-84-90(78,79)86-62-67(60-82-69(74)54-48-42-36-17-15-13-11-8-2)88-72(77)57-51-45-39-33-28-27-30-35-41-47-53-65(6)9-3/h64-68,73H,7-63H2,1-6H3,(H,78,79)(H,80,81)/t65?,66-,67+,68+/m0/s1	CCCCCCCCCCCCCCCCCC(=O)O[C@H](COC(=O)CCCCCCCCCCCCCC(C)C)COP(=O)(O)OC[C@H](COP(=O)(O)OC[C@@H](COC(=O)CCCCCCCCCC)OC(=O)CCCCCCCCCCCCC(C)CC)O	0	HMDB0199869	NA	NA	NA	NA	NA	FALSE	0	TRUE	1	Organic compounds	Lipids and lipid-like molecules	Glycerophospholipids	Glycerophosphoglycerophosphoglycerols	Cardiolipins
156920524	CL(11:0/a-17:0/i-17:0/i-18:0)	C72H140O17P2	1338.956577	1339.959932	1	XXUGZJGEMQRVHH-QRMKGNPZSA-N	InChI=1S/C72H140O17P2/c1-8-10-11-12-13-32-39-46-53-69(74)82-59-67(88-72(77)56-49-42-35-28-22-21-25-31-38-45-52-65(7)9-2)61-86-90(78,79)84-57-66(73)58-85-91(80,81)87-62-68(60-83-70(75)54-47-40-33-26-20-16-18-24-30-37-44-51-64(5)6)89-71(76)55-48-41-34-27-19-15-14-17-23-29-36-43-50-63(3)4/h63-68,73H,8-62H2,1-7H3,(H,78,79)(H,80,81)/t65?,66-,67+,68+/m0/s1	CCCCCCCCCCC(=O)OC[C@H](COP(=O)(O)OC[C@@H](COP(=O)(O)OC[C@@H](COC(=O)CCCCCCCCCCCCCC(C)C)OC(=O)CCCCCCCCCCCCCCC(C)C)O)OC(=O)CCCCCCCCCCCCC(C)CC	0	HMDB0199870	NA	NA	NA	NA	NA	FALSE	0	TRUE	1	Organic compounds	Lipids and lipid-like molecules	Glycerophospholipids	Glycerophosphoglycerophosphoglycerols	Cardiolipins
156920525	CL(11:0/a-17:0/i-17:0/18:2(9Z,11Z))	C72H136O17P2	1334.925277	1335.928632	1	PGYNDXCZFABJPY-TYCMKZHVSA-N	InChI=1S/C72H136O17P2/c1-7-10-12-14-16-18-19-20-21-22-25-32-38-44-50-56-71(76)89-68(61-83-70(75)55-49-43-37-31-26-23-24-29-34-40-46-52-64(4)5)63-87-91(80,81)85-59-66(73)58-84-90(78,79)86-62-67(60-82-69(74)54-48-42-36-17-15-13-11-8-2)88-72(77)57-51-45-39-33-28-27-30-35-41-47-53-65(6)9-3/h18-21,64-68,73H,7-17,22-63H2,1-6H3,(H,78,79)(H,80,81)/t65?,66-,67+,68+/m0/s1	CCCCCCCCCCC(=O)OC[C@H](COP(=O)(O)OC[C@@H](COP(=O)(O)OC[C@@H](COC(=O)CCCCCCCCCCCCCC(C)C)OC(=O)CCCCCCC/C=C\C=C/CCCCCC)O)OC(=O)CCCCCCCCCCCCC(C)CC	0	HMDB0199871	NA	NA	NA	NA	NA	FALSE	0	TRUE	1	Organic compounds	Lipids and lipid-like molecules	Glycerophospholipids	Glycerophosphoglycerophosphoglycerols	Cardiolipins
156920526	[(2R)-1-[hydroxy-[(2S)-2-hydroxy-3-[hydroxy-[(2R)-2-(14-methylhexadecanoyloxy)-3-undecanoyloxypropoxy]phosphoryl]oxypropoxy]phosphoryl]oxy-3-(15-methylhexadecanoyloxy)propan-2-yl] nonadecanoate	C73H142O17P2	1352.972227	1353.975582	1	KOMFATZLLYZPOP-ADOBSLNNSA-N	InChI=1S/C73H142O17P2/c1-7-10-12-14-16-18-19-20-21-22-23-26-33-39-45-51-57-72(77)90-69(62-84-71(76)56-50-44-38-32-27-24-25-30-35-41-47-53-65(4)5)64-88-92(81,82)86-60-67(74)59-85-91(79,80)87-63-68(61-83-70(75)55-49-43-37-17-15-13-11-8-2)89-73(78)58-52-46-40-34-29-28-31-36-42-48-54-66(6)9-3/h65-69,74H,7-64H2,1-6H3,(H,79,80)(H,81,82)/t66?,67-,68+,69+/m0/s1	CCCCCCCCCCCCCCCCCCC(=O)O[C@H](COC(=O)CCCCCCCCCCCCCC(C)C)COP(=O)(O)OC[C@H](COP(=O)(O)OC[C@@H](COC(=O)CCCCCCCCCC)OC(=O)CCCCCCCCCCCCC(C)CC)O	0	HMDB0199872	NA	NA	NA	NA	NA	FALSE	0	TRUE	1	Organic compounds	Lipids and lipid-like molecules	Glycerophospholipids	Glycerophosphoglycerophosphoglycerols	Cardiolipins
156920527	CL(11:0/a-17:0/i-17:0/i-19:0)	C73H142O17P2	1352.972227	1353.975582	1	ZPIDIPRBDSTVPU-ADOBSLNNSA-N	InChI=1S/C73H142O17P2/c1-8-10-11-12-13-33-40-47-54-70(75)83-60-68(89-73(78)57-50-43-36-29-23-22-26-32-39-46-53-66(7)9-2)62-87-91(79,80)85-58-67(74)59-86-92(81,82)88-63-69(61-84-71(76)55-48-41-34-27-21-17-19-25-31-38-45-52-65(5)6)90-72(77)56-49-42-35-28-20-16-14-15-18-24-30-37-44-51-64(3)4/h64-69,74H,8-63H2,1-7H3,(H,79,80)(H,81,82)/t66?,67-,68+,69+/m0/s1	CCCCCCCCCCC(=O)OC[C@H](COP(=O)(O)OC[C@@H](COP(=O)(O)OC[C@@H](COC(=O)CCCCCCCCCCCCCC(C)C)OC(=O)CCCCCCCCCCCCCCCC(C)C)O)OC(=O)CCCCCCCCCCCCC(C)CC	0	HMDB0199873	NA	NA	NA	NA	NA	FALSE	0	TRUE	1	Organic compounds	Lipids and lipid-like molecules	Glycerophospholipids	Glycerophosphoglycerophosphoglycerols	Cardiolipins
156920528	[(2R)-1-[hydroxy-[(2S)-2-hydroxy-3-[hydroxy-[(2R)-2-(14-methylhexadecanoyloxy)-3-undecanoyloxypropoxy]phosphoryl]oxypropoxy]phosphoryl]oxy-3-(15-methylhexadecanoyloxy)propan-2-yl] icosanoate	C74H144O17P2	1366.987877	1367.991232	1	FLAZGDFHWHZKGL-PTGJPDBBSA-N	InChI=1S/C74H144O17P2/c1-7-10-12-14-16-18-19-20-21-22-23-24-27-34-40-46-52-58-73(78)91-70(63-85-72(77)57-51-45-39-33-28-25-26-31-36-42-48-54-66(4)5)65-89-93(82,83)87-61-68(75)60-86-92(80,81)88-64-69(62-84-71(76)56-50-44-38-17-15-13-11-8-2)90-74(79)59-53-47-41-35-30-29-32-37-43-49-55-67(6)9-3/h66-70,75H,7-65H2,1-6H3,(H,80,81)(H,82,83)/t67?,68-,69+,70+/m0/s1	CCCCCCCCCCCCCCCCCCCC(=O)O[C@H](COC(=O)CCCCCCCCCCCCCC(C)C)COP(=O)(O)OC[C@H](COP(=O)(O)OC[C@@H](COC(=O)CCCCCCCCCC)OC(=O)CCCCCCCCCCCCC(C)CC)O	0	HMDB0199874	NA	NA	NA	NA	NA	FALSE	0	TRUE	1	Organic compounds	Lipids and lipid-like molecules	Glycerophospholipids	Glycerophosphoglycerophosphoglycerols	Cardiolipins
156920529	CL(11:0/a-17:0/i-17:0/i-20:0)	C74H144O17P2	1366.987877	1367.991232	1	YTRJNINFZMMKSD-PTGJPDBBSA-N	InChI=1S/C74H144O17P2/c1-8-10-11-12-13-34-41-48-55-71(76)84-61-69(90-74(79)58-51-44-37-30-24-23-27-33-40-47-54-67(7)9-2)63-88-92(80,81)86-59-68(75)60-87-93(82,83)89-64-70(62-85-72(77)56-49-42-35-28-22-18-20-26-32-39-46-53-66(5)6)91-73(78)57-50-43-36-29-21-17-15-14-16-19-25-31-38-45-52-65(3)4/h65-70,75H,8-64H2,1-7H3,(H,80,81)(H,82,83)/t67?,68-,69+,70+/m0/s1	CCCCCCCCCCC(=O)OC[C@H](COP(=O)(O)OC[C@@H](COP(=O)(O)OC[C@@H](COC(=O)CCCCCCCCCCCCCC(C)C)OC(=O)CCCCCCCCCCCCCCCCC(C)C)O)OC(=O)CCCCCCCCCCCCC(C)CC	0	HMDB0199875	NA	NA	NA	NA	NA	FALSE	0	TRUE	1	Organic compounds	Lipids and lipid-like molecules	Glycerophospholipids	Glycerophosphoglycerophosphoglycerols	Cardiolipins
156920530	[(2R)-1-[hydroxy-[(2S)-2-hydroxy-3-[hydroxy-[(2R)-2-(14-methylhexadecanoyloxy)-3-undecanoyloxypropoxy]phosphoryl]oxypropoxy]phosphoryl]oxy-3-(15-methylhexadecanoyloxy)propan-2-yl] henicosanoate	C75H146O17P2	1381.003527	1382.006882	1	ZEZXRVZMOCPQQD-VVZKYGDFSA-N	InChI=1S/C75H146O17P2/c1-7-10-12-14-16-18-19-20-21-22-23-24-25-28-35-41-47-53-59-74(79)92-71(64-86-73(78)58-52-46-40-34-29-26-27-32-37-43-49-55-67(4)5)66-90-94(83,84)88-62-69(76)61-87-93(81,82)89-65-70(63-85-72(77)57-51-45-39-17-15-13-11-8-2)91-75(80)60-54-48-42-36-31-30-33-38-44-50-56-68(6)9-3/h67-71,76H,7-66H2,1-6H3,(H,81,82)(H,83,84)/t68?,69-,70+,71+/m0/s1	CCCCCCCCCCCCCCCCCCCCC(=O)O[C@H](COC(=O)CCCCCCCCCCCCCC(C)C)COP(=O)(O)OC[C@H](COP(=O)(O)OC[C@@H](COC(=O)CCCCCCCCCC)OC(=O)CCCCCCCCCCCCC(C)CC)O	0	HMDB0199876	NA	NA	NA	NA	NA	FALSE	0	TRUE	1	Organic compounds	Lipids and lipid-like molecules	Glycerophospholipids	Glycerophosphoglycerophosphoglycerols	Cardiolipins
156920531	CL(11:0/a-17:0/i-17:0/a-21:0)	C75H146O17P2	1381.003527	1382.006882	1	NLZJXPORKHDWFV-HRKOTARISA-N	InChI=1S/C75H146O17P2/c1-8-11-12-13-14-35-42-49-56-72(77)85-62-70(91-75(80)59-52-45-38-31-25-24-28-34-41-48-55-68(7)10-3)64-89-93(81,82)87-60-69(76)61-88-94(83,84)90-65-71(63-86-73(78)57-50-43-36-29-23-19-20-26-32-39-46-53-66(4)5)92-74(79)58-51-44-37-30-22-18-16-15-17-21-27-33-40-47-54-67(6)9-2/h66-71,76H,8-65H2,1-7H3,(H,81,82)(H,83,84)/t67?,68?,69-,70+,71+/m0/s1	CCCCCCCCCCC(=O)OC[C@H](COP(=O)(O)OC[C@@H](COP(=O)(O)OC[C@@H](COC(=O)CCCCCCCCCCCCCC(C)C)OC(=O)CCCCCCCCCCCCCCCCC(C)CC)O)OC(=O)CCCCCCCCCCCCC(C)CC	0	HMDB0199877	NA	NA	NA	NA	NA	FALSE	0	TRUE	1	Organic compounds	Lipids and lipid-like molecules	Glycerophospholipids	Glycerophosphoglycerophosphoglycerols	Cardiolipins
156920532	CL(11:0/a-17:0/i-17:0/i-21:0)	C75H146O17P2	1381.003527	1382.006882	1	LHYJVMYACKLJGF-VVZKYGDFSA-N	InChI=1S/C75H146O17P2/c1-8-10-11-12-13-35-42-49-56-72(77)85-62-70(91-75(80)59-52-45-38-31-25-24-28-34-41-48-55-68(7)9-2)64-89-93(81,82)87-60-69(76)61-88-94(83,84)90-65-71(63-86-73(78)57-50-43-36-29-23-19-21-27-33-40-47-54-67(5)6)92-74(79)58-51-44-37-30-22-18-16-14-15-17-20-26-32-39-46-53-66(3)4/h66-71,76H,8-65H2,1-7H3,(H,81,82)(H,83,84)/t68?,69-,70+,71+/m0/s1	CCCCCCCCCCC(=O)OC[C@H](COP(=O)(O)OC[C@@H](COP(=O)(O)OC[C@@H](COC(=O)CCCCCCCCCCCCCC(C)C)OC(=O)CCCCCCCCCCCCCCCCCC(C)C)O)OC(=O)CCCCCCCCCCCCC(C)CC	0	HMDB0199878	NA	NA	NA	NA	NA	FALSE	0	TRUE	1	Organic compounds	Lipids and lipid-like molecules	Glycerophospholipids	Glycerophosphoglycerophosphoglycerols	Cardiolipins
156920533	[(2R)-1-[hydroxy-[(2S)-2-hydroxy-3-[hydroxy-[(2R)-2-(14-methylhexadecanoyloxy)-3-undecanoyloxypropoxy]phosphoryl]oxypropoxy]phosphoryl]oxy-3-(15-methylhexadecanoyloxy)propan-2-yl] docosanoate	C76H148O17P2	1395.019177	1396.022532	1	ZVEKENIULPHGRW-OIKWGNQISA-N	InChI=1S/C76H148O17P2/c1-7-10-12-14-16-18-19-20-21-22-23-24-25-26-29-36-42-48-54-60-75(80)93-72(65-87-74(79)59-53-47-41-35-30-27-28-33-38-44-50-56-68(4)5)67-91-95(84,85)89-63-70(77)62-88-94(82,83)90-66-71(64-86-73(78)58-52-46-40-17-15-13-11-8-2)92-76(81)61-55-49-43-37-32-31-34-39-45-51-57-69(6)9-3/h68-72,77H,7-67H2,1-6H3,(H,82,83)(H,84,85)/t69?,70-,71+,72+/m0/s1	CCCCCCCCCCCCCCCCCCCCCC(=O)O[C@H](COC(=O)CCCCCCCCCCCCCC(C)C)COP(=O)(O)OC[C@H](COP(=O)(O)OC[C@@H](COC(=O)CCCCCCCCCC)OC(=O)CCCCCCCCCCCCC(C)CC)O	0	HMDB0199879	NA	NA	NA	NA	NA	FALSE	0	TRUE	1	Organic compounds	Lipids and lipid-like molecules	Glycerophospholipids	Glycerophosphoglycerophosphoglycerols	Cardiolipins
156920534	CL(11:0/a-17:0/i-17:0/i-22:0)	C76H148O17P2	1395.019177	1396.022532	1	ATPHDWVZCPUGOK-OIKWGNQISA-N	InChI=1S/C76H148O17P2/c1-8-10-11-12-13-36-43-50-57-73(78)86-63-71(92-76(81)60-53-46-39-32-26-25-29-35-42-49-56-69(7)9-2)65-90-94(82,83)88-61-70(77)62-89-95(84,85)91-66-72(64-87-74(79)58-51-44-37-30-24-20-22-28-34-41-48-55-68(5)6)93-75(80)59-52-45-38-31-23-19-17-15-14-16-18-21-27-33-40-47-54-67(3)4/h67-72,77H,8-66H2,1-7H3,(H,82,83)(H,84,85)/t69?,70-,71+,72+/m0/s1	CCCCCCCCCCC(=O)OC[C@H](COP(=O)(O)OC[C@@H](COP(=O)(O)OC[C@@H](COC(=O)CCCCCCCCCCCCCC(C)C)OC(=O)CCCCCCCCCCCCCCCCCCC(C)C)O)OC(=O)CCCCCCCCCCCCC(C)CC	0	HMDB0199880	NA	NA	NA	NA	NA	FALSE	0	TRUE	1	Organic compounds	Lipids and lipid-like molecules	Glycerophospholipids	Glycerophosphoglycerophosphoglycerols	Cardiolipins
156920535	[(2R)-1-[hydroxy-[(2S)-2-hydroxy-3-[hydroxy-[(2R)-2-(14-methylhexadecanoyloxy)-3-undecanoyloxypropoxy]phosphoryl]oxypropoxy]phosphoryl]oxy-3-(15-methylhexadecanoyloxy)propan-2-yl] tricosanoate	C77H150O17P2	1409.034827	1410.038182	1	NUWUJXPTUMMVAN-ALTAVZJKSA-N	InChI=1S/C77H150O17P2/c1-7-10-12-14-16-18-19-20-21-22-23-24-25-26-27-30-37-43-49-55-61-76(81)94-73(66-88-75(80)60-54-48-42-36-31-28-29-34-39-45-51-57-69(4)5)68-92-96(85,86)90-64-71(78)63-89-95(83,84)91-67-72(65-87-74(79)59-53-47-41-17-15-13-11-8-2)93-77(82)62-56-50-44-38-33-32-35-40-46-52-58-70(6)9-3/h69-73,78H,7-68H2,1-6H3,(H,83,84)(H,85,86)/t70?,71-,72+,73+/m0/s1	CCCCCCCCCCCCCCCCCCCCCCC(=O)O[C@H](COC(=O)CCCCCCCCCCCCCC(C)C)COP(=O)(O)OC[C@H](COP(=O)(O)OC[C@@H](COC(=O)CCCCCCCCCC)OC(=O)CCCCCCCCCCCCC(C)CC)O	0	HMDB0199881	NA	NA	NA	NA	NA	FALSE	0	TRUE	1	Organic compounds	Lipids and lipid-like molecules	Glycerophospholipids	Glycerophosphoglycerophosphoglycerols	Cardiolipins
156920536	[(2R)-1-[hydroxy-[(2S)-2-hydroxy-3-[hydroxy-[(2R)-2-(14-methylhexadecanoyloxy)-3-undecanoyloxypropoxy]phosphoryl]oxypropoxy]phosphoryl]oxy-3-(15-methylhexadecanoyloxy)propan-2-yl] tetracosanoate	C78H152O17P2	1423.050477	1424.053832	1	SCVOBVSKZRDSEU-DMTOUAIBSA-N	InChI=1S/C78H152O17P2/c1-7-10-12-14-16-18-19-20-21-22-23-24-25-26-27-28-31-38-44-50-56-62-77(82)95-74(67-89-76(81)61-55-49-43-37-32-29-30-35-40-46-52-58-70(4)5)69-93-97(86,87)91-65-72(79)64-90-96(84,85)92-68-73(66-88-75(80)60-54-48-42-17-15-13-11-8-2)94-78(83)63-57-51-45-39-34-33-36-41-47-53-59-71(6)9-3/h70-74,79H,7-69H2,1-6H3,(H,84,85)(H,86,87)/t71?,72-,73+,74+/m0/s1	CCCCCCCCCCCCCCCCCCCCCCCC(=O)O[C@H](COC(=O)CCCCCCCCCCCCCC(C)C)COP(=O)(O)OC[C@H](COP(=O)(O)OC[C@@H](COC(=O)CCCCCCCCCC)OC(=O)CCCCCCCCCCCCC(C)CC)O	0	HMDB0199882	NA	NA	NA	NA	NA	FALSE	0	TRUE	1	Organic compounds	Lipids and lipid-like molecules	Glycerophospholipids	Glycerophosphoglycerophosphoglycerols	Cardiolipins
156920537	CL(11:0/a-17:0/i-17:0/i-24:0)	C78H152O17P2	1423.050477	1424.053832	1	BITICVHKLWYFRC-DMTOUAIBSA-N	InChI=1S/C78H152O17P2/c1-8-10-11-12-13-38-45-52-59-75(80)88-65-73(94-78(83)62-55-48-41-34-28-27-31-37-44-51-58-71(7)9-2)67-92-96(84,85)90-63-72(79)64-91-97(86,87)93-68-74(66-89-76(81)60-53-46-39-32-26-22-24-30-36-43-50-57-70(5)6)95-77(82)61-54-47-40-33-25-21-19-17-15-14-16-18-20-23-29-35-42-49-56-69(3)4/h69-74,79H,8-68H2,1-7H3,(H,84,85)(H,86,87)/t71?,72-,73+,74+/m0/s1	CCCCCCCCCCC(=O)OC[C@H](COP(=O)(O)OC[C@@H](COP(=O)(O)OC[C@@H](COC(=O)CCCCCCCCCCCCCC(C)C)OC(=O)CCCCCCCCCCCCCCCCCCCCC(C)C)O)OC(=O)CCCCCCCCCCCCC(C)CC	0	HMDB0199883	NA	NA	NA	NA	NA	FALSE	0	TRUE	1	Organic compounds	Lipids and lipid-like molecules	Glycerophospholipids	Glycerophosphoglycerophosphoglycerols	Cardiolipins
156920538	[(2R)-1-[hydroxy-[(2S)-2-hydroxy-3-[hydroxy-[(2R)-2-(14-methylhexadecanoyloxy)-3-undecanoyloxypropoxy]phosphoryl]oxypropoxy]phosphoryl]oxy-3-(15-methylhexadecanoyloxy)propan-2-yl] pentacosanoate	C79H154O17P2	1437.066127	1438.069482	1	XJQFESSWGUHRRR-QEQUOYDWSA-N	InChI=1S/C79H154O17P2/c1-7-10-12-14-16-18-19-20-21-22-23-24-25-26-27-28-29-32-39-45-51-57-63-78(83)96-75(68-90-77(82)62-56-50-44-38-33-30-31-36-41-47-53-59-71(4)5)70-94-98(87,88)92-66-73(80)65-91-97(85,86)93-69-74(67-89-76(81)61-55-49-43-17-15-13-11-8-2)95-79(84)64-58-52-46-40-35-34-37-42-48-54-60-72(6)9-3/h71-75,80H,7-70H2,1-6H3,(H,85,86)(H,87,88)/t72?,73-,74+,75+/m0/s1	CCCCCCCCCCCCCCCCCCCCCCCCC(=O)O[C@H](COC(=O)CCCCCCCCCCCCCC(C)C)COP(=O)(O)OC[C@H](COP(=O)(O)OC[C@@H](COC(=O)CCCCCCCCCC)OC(=O)CCCCCCCCCCCCC(C)CC)O	0	HMDB0199884	NA	NA	NA	NA	NA	FALSE	0	TRUE	1	Organic compounds	Lipids and lipid-like molecules	Glycerophospholipids	Glycerophosphoglycerophosphoglycerols	Cardiolipins
156920539	CL(11:0/a-17:0/i-17:0/a-25:0)	C79H154O17P2	1437.066127	1438.069482	1	NHFPXHVRIBYADF-YOUFKRCSSA-N	InChI=1S/C79H154O17P2/c1-8-11-12-13-14-39-46-53-60-76(81)89-66-74(95-79(84)63-56-49-42-35-29-28-32-38-45-52-59-72(7)10-3)68-93-97(85,86)91-64-73(80)65-92-98(87,88)94-69-75(67-90-77(82)61-54-47-40-33-27-23-24-30-36-43-50-57-70(4)5)96-78(83)62-55-48-41-34-26-22-20-18-16-15-17-19-21-25-31-37-44-51-58-71(6)9-2/h70-75,80H,8-69H2,1-7H3,(H,85,86)(H,87,88)/t71?,72?,73-,74+,75+/m0/s1	CCCCCCCCCCC(=O)OC[C@H](COP(=O)(O)OC[C@@H](COP(=O)(O)OC[C@@H](COC(=O)CCCCCCCCCCCCCC(C)C)OC(=O)CCCCCCCCCCCCCCCCCCCCC(C)CC)O)OC(=O)CCCCCCCCCCCCC(C)CC	0	HMDB0199885	NA	NA	NA	NA	NA	FALSE	0	TRUE	1	Organic compounds	Lipids and lipid-like molecules	Glycerophospholipids	Glycerophosphoglycerophosphoglycerols	Cardiolipins
156920540	[(2R)-3-[hydroxy-[(2S)-2-hydroxy-3-[hydroxy-[(2R)-2-(14-methylhexadecanoyloxy)-3-undecanoyloxypropoxy]phosphoryl]oxypropoxy]phosphoryl]oxy-2-octadecanoyloxypropyl] octadecanoate	C73H142O17P2	1352.972227	1353.975582	1	XFJISOYZKMFQDB-ADOBSLNNSA-N	InChI=1S/C73H142O17P2/c1-6-10-13-16-19-22-24-26-28-30-32-37-42-47-52-57-71(76)84-63-69(90-72(77)58-53-48-43-38-33-31-29-27-25-23-20-17-14-11-7-2)65-88-92(81,82)86-61-67(74)60-85-91(79,80)87-64-68(62-83-70(75)56-51-46-41-21-18-15-12-8-3)89-73(78)59-54-49-44-39-35-34-36-40-45-50-55-66(5)9-4/h66-69,74H,6-65H2,1-5H3,(H,79,80)(H,81,82)/t66?,67-,68+,69+/m0/s1	CCCCCCCCCCCCCCCCCC(=O)OC[C@H](COP(=O)(O)OC[C@H](COP(=O)(O)OC[C@@H](COC(=O)CCCCCCCCCC)OC(=O)CCCCCCCCCCCCC(C)CC)O)OC(=O)CCCCCCCCCCCCCCCCC	0	HMDB0199886	NA	NA	NA	NA	NA	FALSE	0	TRUE	1	Organic compounds	Lipids and lipid-like molecules	Glycerophospholipids	Glycerophosphoglycerophosphoglycerols	Cardiolipins
156920541	[(2R)-3-[hydroxy-[(2S)-2-hydroxy-3-[hydroxy-[(2R)-2-(14-methylhexadecanoyloxy)-3-undecanoyloxypropoxy]phosphoryl]oxypropoxy]phosphoryl]oxy-2-(16-methylheptadecanoyloxy)propyl] octadecanoate	C73H142O17P2	1352.972227	1353.975582	1	NDZUWPLYWIYGSI-ADOBSLNNSA-N	InChI=1S/C73H142O17P2/c1-7-10-12-14-16-18-19-20-21-22-26-32-38-44-50-56-71(76)84-62-69(90-72(77)57-51-45-39-33-27-24-23-25-30-35-41-47-53-65(4)5)64-88-92(81,82)86-60-67(74)59-85-91(79,80)87-63-68(61-83-70(75)55-49-43-37-17-15-13-11-8-2)89-73(78)58-52-46-40-34-29-28-31-36-42-48-54-66(6)9-3/h65-69,74H,7-64H2,1-6H3,(H,79,80)(H,81,82)/t66?,67-,68+,69+/m0/s1	CCCCCCCCCCCCCCCCCC(=O)OC[C@H](COP(=O)(O)OC[C@H](COP(=O)(O)OC[C@@H](COC(=O)CCCCCCCCCC)OC(=O)CCCCCCCCCCCCC(C)CC)O)OC(=O)CCCCCCCCCCCCCCC(C)C	0	HMDB0199887	NA	NA	NA	NA	NA	FALSE	0	TRUE	1	Organic compounds	Lipids and lipid-like molecules	Glycerophospholipids	Glycerophosphoglycerophosphoglycerols	Cardiolipins
156920542	CL(11:0/a-17:0/18:0/18:2(9Z,11Z))	C73H138O17P2	1348.940927	1349.944282	1	VAQAGTFULUDUJS-RHNHNYDVSA-N	InChI=1S/C73H138O17P2/c1-6-10-13-16-19-22-24-26-28-30-32-37-42-47-52-57-71(76)84-63-69(90-72(77)58-53-48-43-38-33-31-29-27-25-23-20-17-14-11-7-2)65-88-92(81,82)86-61-67(74)60-85-91(79,80)87-64-68(62-83-70(75)56-51-46-41-21-18-15-12-8-3)89-73(78)59-54-49-44-39-35-34-36-40-45-50-55-66(5)9-4/h23,25,27,29,66-69,74H,6-22,24,26,28,30-65H2,1-5H3,(H,79,80)(H,81,82)/t66?,67-,68+,69+/m0/s1	CCCCCCCCCCCCCCCCCC(=O)OC[C@H](COP(=O)(O)OC[C@H](COP(=O)(O)OC[C@@H](COC(=O)CCCCCCCCCC)OC(=O)CCCCCCCCCCCCC(C)CC)O)OC(=O)CCCCCCC/C=C\C=C/CCCCCC	0	HMDB0199888	NA	NA	NA	NA	NA	FALSE	0	TRUE	1	Organic compounds	Lipids and lipid-like molecules	Glycerophospholipids	Glycerophosphoglycerophosphoglycerols	Cardiolipins
156920543	[(2R)-1-[hydroxy-[(2S)-2-hydroxy-3-[hydroxy-[(2R)-2-(14-methylhexadecanoyloxy)-3-undecanoyloxypropoxy]phosphoryl]oxypropoxy]phosphoryl]oxy-3-octadecanoyloxypropan-2-yl] nonadecanoate	C74H144O17P2	1366.987877	1367.991232	1	DJTDSZBLMHXZNB-PTGJPDBBSA-N	InChI=1S/C74H144O17P2/c1-6-10-13-16-19-22-24-26-28-30-32-34-39-44-49-54-59-73(78)91-70(64-85-72(77)58-53-48-43-38-33-31-29-27-25-23-20-17-14-11-7-2)66-89-93(82,83)87-62-68(75)61-86-92(80,81)88-65-69(63-84-71(76)57-52-47-42-21-18-15-12-8-3)90-74(79)60-55-50-45-40-36-35-37-41-46-51-56-67(5)9-4/h67-70,75H,6-66H2,1-5H3,(H,80,81)(H,82,83)/t67?,68-,69+,70+/m0/s1	CCCCCCCCCCCCCCCCCCC(=O)O[C@H](COC(=O)CCCCCCCCCCCCCCCCC)COP(=O)(O)OC[C@H](COP(=O)(O)OC[C@@H](COC(=O)CCCCCCCCCC)OC(=O)CCCCCCCCCCCCC(C)CC)O	0	HMDB0199889	NA	NA	NA	NA	NA	FALSE	0	TRUE	1	Organic compounds	Lipids and lipid-like molecules	Glycerophospholipids	Glycerophosphoglycerophosphoglycerols	Cardiolipins
156920544	[(2R)-1-[hydroxy-[(2S)-2-hydroxy-3-[hydroxy-[(2R)-2-(14-methylhexadecanoyloxy)-3-undecanoyloxypropoxy]phosphoryl]oxypropoxy]phosphoryl]oxy-3-octadecanoyloxypropan-2-yl] 17-methyloctadecanoate	C74H144O17P2	1366.987877	1367.991232	1	QFNHFPPUPYLPGR-PTGJPDBBSA-N	InChI=1S/C74H144O17P2/c1-7-10-12-14-16-18-19-20-21-24-27-33-39-45-51-57-72(77)85-63-70(91-73(78)58-52-46-40-34-28-25-22-23-26-31-36-42-48-54-66(4)5)65-89-93(82,83)87-61-68(75)60-86-92(80,81)88-64-69(62-84-71(76)56-50-44-38-17-15-13-11-8-2)90-74(79)59-53-47-41-35-30-29-32-37-43-49-55-67(6)9-3/h66-70,75H,7-65H2,1-6H3,(H,80,81)(H,82,83)/t67?,68-,69+,70+/m0/s1	CCCCCCCCCCCCCCCCCC(=O)OC[C@H](COP(=O)(O)OC[C@H](COP(=O)(O)OC[C@@H](COC(=O)CCCCCCCCCC)OC(=O)CCCCCCCCCCCCC(C)CC)O)OC(=O)CCCCCCCCCCCCCCCC(C)C	0	HMDB0199890	NA	NA	NA	NA	NA	FALSE	0	TRUE	1	Organic compounds	Lipids and lipid-like molecules	Glycerophospholipids	Glycerophosphoglycerophosphoglycerols	Cardiolipins
156920545	[(2R)-1-[hydroxy-[(2S)-2-hydroxy-3-[hydroxy-[(2R)-2-(14-methylhexadecanoyloxy)-3-undecanoyloxypropoxy]phosphoryl]oxypropoxy]phosphoryl]oxy-3-octadecanoyloxypropan-2-yl] icosanoate	C75H146O17P2	1381.003527	1382.006882	1	QPDGICNYSGLOPA-VVZKYGDFSA-N	InChI=1S/C75H146O17P2/c1-6-10-13-16-19-22-24-26-28-29-31-33-35-40-45-50-55-60-74(79)92-71(65-86-73(78)59-54-49-44-39-34-32-30-27-25-23-20-17-14-11-7-2)67-90-94(83,84)88-63-69(76)62-87-93(81,82)89-66-70(64-85-72(77)58-53-48-43-21-18-15-12-8-3)91-75(80)61-56-51-46-41-37-36-38-42-47-52-57-68(5)9-4/h68-71,76H,6-67H2,1-5H3,(H,81,82)(H,83,84)/t68?,69-,70+,71+/m0/s1	CCCCCCCCCCCCCCCCCCCC(=O)O[C@H](COC(=O)CCCCCCCCCCCCCCCCC)COP(=O)(O)OC[C@H](COP(=O)(O)OC[C@@H](COC(=O)CCCCCCCCCC)OC(=O)CCCCCCCCCCCCC(C)CC)O	0	HMDB0199891	NA	NA	NA	NA	NA	FALSE	0	TRUE	1	Organic compounds	Lipids and lipid-like molecules	Glycerophospholipids	Glycerophosphoglycerophosphoglycerols	Cardiolipins
156920546	[(2R)-1-[hydroxy-[(2S)-2-hydroxy-3-[hydroxy-[(2R)-2-(14-methylhexadecanoyloxy)-3-undecanoyloxypropoxy]phosphoryl]oxypropoxy]phosphoryl]oxy-3-octadecanoyloxypropan-2-yl] 18-methylnonadecanoate	C75H146O17P2	1381.003527	1382.006882	1	DNHVQHHALPMXKU-VVZKYGDFSA-N	InChI=1S/C75H146O17P2/c1-7-10-12-14-16-18-19-20-21-25-28-34-40-46-52-58-73(78)86-64-71(92-74(79)59-53-47-41-35-29-26-23-22-24-27-32-37-43-49-55-67(4)5)66-90-94(83,84)88-62-69(76)61-87-93(81,82)89-65-70(63-85-72(77)57-51-45-39-17-15-13-11-8-2)91-75(80)60-54-48-42-36-31-30-33-38-44-50-56-68(6)9-3/h67-71,76H,7-66H2,1-6H3,(H,81,82)(H,83,84)/t68?,69-,70+,71+/m0/s1	CCCCCCCCCCCCCCCCCC(=O)OC[C@H](COP(=O)(O)OC[C@H](COP(=O)(O)OC[C@@H](COC(=O)CCCCCCCCCC)OC(=O)CCCCCCCCCCCCC(C)CC)O)OC(=O)CCCCCCCCCCCCCCCCC(C)C	0	HMDB0199892	NA	NA	NA	NA	NA	FALSE	0	TRUE	1	Organic compounds	Lipids and lipid-like molecules	Glycerophospholipids	Glycerophosphoglycerophosphoglycerols	Cardiolipins
156920547	[(2R)-1-[hydroxy-[(2S)-2-hydroxy-3-[hydroxy-[(2R)-2-(14-methylhexadecanoyloxy)-3-undecanoyloxypropoxy]phosphoryl]oxypropoxy]phosphoryl]oxy-3-octadecanoyloxypropan-2-yl] henicosanoate	C76H148O17P2	1395.019177	1396.022532	1	OTQDXRZMFZMKCM-OIKWGNQISA-N	InChI=1S/C76H148O17P2/c1-6-10-13-16-19-22-24-26-28-29-30-32-34-36-41-46-51-56-61-75(80)93-72(66-87-74(79)60-55-50-45-40-35-33-31-27-25-23-20-17-14-11-7-2)68-91-95(84,85)89-64-70(77)63-88-94(82,83)90-67-71(65-86-73(78)59-54-49-44-21-18-15-12-8-3)92-76(81)62-57-52-47-42-38-37-39-43-48-53-58-69(5)9-4/h69-72,77H,6-68H2,1-5H3,(H,82,83)(H,84,85)/t69?,70-,71+,72+/m0/s1	CCCCCCCCCCCCCCCCCCCCC(=O)O[C@H](COC(=O)CCCCCCCCCCCCCCCCC)COP(=O)(O)OC[C@H](COP(=O)(O)OC[C@@H](COC(=O)CCCCCCCCCC)OC(=O)CCCCCCCCCCCCC(C)CC)O	0	HMDB0199893	NA	NA	NA	NA	NA	FALSE	0	TRUE	1	Organic compounds	Lipids and lipid-like molecules	Glycerophospholipids	Glycerophosphoglycerophosphoglycerols	Cardiolipins
156920548	[(2R)-1-[hydroxy-[(2S)-2-hydroxy-3-[hydroxy-[(2R)-2-(14-methylhexadecanoyloxy)-3-undecanoyloxypropoxy]phosphoryl]oxypropoxy]phosphoryl]oxy-3-octadecanoyloxypropan-2-yl] 18-methylicosanoate	C76H148O17P2	1395.019177	1396.022532	1	PGYRWQUQHGQOLS-DXUSNICOSA-N	InChI=1S/C76H148O17P2/c1-7-11-13-15-17-19-20-21-22-26-29-35-41-47-53-59-74(79)87-65-72(93-75(80)60-54-48-42-36-30-27-24-23-25-28-33-38-44-50-56-68(5)9-3)67-91-95(84,85)89-63-70(77)62-88-94(82,83)90-66-71(64-86-73(78)58-52-46-40-18-16-14-12-8-2)92-76(81)61-55-49-43-37-32-31-34-39-45-51-57-69(6)10-4/h68-72,77H,7-67H2,1-6H3,(H,82,83)(H,84,85)/t68?,69?,70-,71+,72+/m0/s1	CCCCCCCCCCCCCCCCCC(=O)OC[C@H](COP(=O)(O)OC[C@H](COP(=O)(O)OC[C@@H](COC(=O)CCCCCCCCCC)OC(=O)CCCCCCCCCCCCC(C)CC)O)OC(=O)CCCCCCCCCCCCCCCCC(C)CC	0	HMDB0199894	NA	NA	NA	NA	NA	FALSE	0	TRUE	1	Organic compounds	Lipids and lipid-like molecules	Glycerophospholipids	Glycerophosphoglycerophosphoglycerols	Cardiolipins
156920549	[(2R)-1-[hydroxy-[(2S)-2-hydroxy-3-[hydroxy-[(2R)-2-(14-methylhexadecanoyloxy)-3-undecanoyloxypropoxy]phosphoryl]oxypropoxy]phosphoryl]oxy-3-octadecanoyloxypropan-2-yl] 19-methylicosanoate	C76H148O17P2	1395.019177	1396.022532	1	SNSQMMZEPIWDNV-OIKWGNQISA-N	InChI=1S/C76H148O17P2/c1-7-10-12-14-16-18-19-20-22-26-29-35-41-47-53-59-74(79)87-65-72(93-75(80)60-54-48-42-36-30-27-24-21-23-25-28-33-38-44-50-56-68(4)5)67-91-95(84,85)89-63-70(77)62-88-94(82,83)90-66-71(64-86-73(78)58-52-46-40-17-15-13-11-8-2)92-76(81)61-55-49-43-37-32-31-34-39-45-51-57-69(6)9-3/h68-72,77H,7-67H2,1-6H3,(H,82,83)(H,84,85)/t69?,70-,71+,72+/m0/s1	CCCCCCCCCCCCCCCCCC(=O)OC[C@H](COP(=O)(O)OC[C@H](COP(=O)(O)OC[C@@H](COC(=O)CCCCCCCCCC)OC(=O)CCCCCCCCCCCCC(C)CC)O)OC(=O)CCCCCCCCCCCCCCCCCC(C)C	0	HMDB0199895	NA	NA	NA	NA	NA	FALSE	0	TRUE	1	Organic compounds	Lipids and lipid-like molecules	Glycerophospholipids	Glycerophosphoglycerophosphoglycerols	Cardiolipins
156920550	[(2R)-1-[hydroxy-[(2S)-2-hydroxy-3-[hydroxy-[(2R)-2-(14-methylhexadecanoyloxy)-3-undecanoyloxypropoxy]phosphoryl]oxypropoxy]phosphoryl]oxy-3-octadecanoyloxypropan-2-yl] docosanoate	C77H150O17P2	1409.034827	1410.038182	1	FSLSWZLOTLWYIE-ALTAVZJKSA-N	InChI=1S/C77H150O17P2/c1-6-10-13-16-19-22-24-26-28-29-30-31-33-35-37-42-47-52-57-62-76(81)94-73(67-88-75(80)61-56-51-46-41-36-34-32-27-25-23-20-17-14-11-7-2)69-92-96(85,86)90-65-71(78)64-89-95(83,84)91-68-72(66-87-74(79)60-55-50-45-21-18-15-12-8-3)93-77(82)63-58-53-48-43-39-38-40-44-49-54-59-70(5)9-4/h70-73,78H,6-69H2,1-5H3,(H,83,84)(H,85,86)/t70?,71-,72+,73+/m0/s1	CCCCCCCCCCCCCCCCCCCCCC(=O)O[C@H](COC(=O)CCCCCCCCCCCCCCCCC)COP(=O)(O)OC[C@H](COP(=O)(O)OC[C@@H](COC(=O)CCCCCCCCCC)OC(=O)CCCCCCCCCCCCC(C)CC)O	0	HMDB0199896	NA	NA	NA	NA	NA	FALSE	0	TRUE	1	Organic compounds	Lipids and lipid-like molecules	Glycerophospholipids	Glycerophosphoglycerophosphoglycerols	Cardiolipins
156920551	[(2R)-1-[hydroxy-[(2S)-2-hydroxy-3-[hydroxy-[(2R)-2-(14-methylhexadecanoyloxy)-3-undecanoyloxypropoxy]phosphoryl]oxypropoxy]phosphoryl]oxy-3-octadecanoyloxypropan-2-yl] 20-methylhenicosanoate	C77H150O17P2	1409.034827	1410.038182	1	RLPVRDYZYHWOKB-ALTAVZJKSA-N	InChI=1S/C77H150O17P2/c1-7-10-12-14-16-18-19-20-23-27-30-36-42-48-54-60-75(80)88-66-73(94-76(81)61-55-49-43-37-31-28-25-22-21-24-26-29-34-39-45-51-57-69(4)5)68-92-96(85,86)90-64-71(78)63-89-95(83,84)91-67-72(65-87-74(79)59-53-47-41-17-15-13-11-8-2)93-77(82)62-56-50-44-38-33-32-35-40-46-52-58-70(6)9-3/h69-73,78H,7-68H2,1-6H3,(H,83,84)(H,85,86)/t70?,71-,72+,73+/m0/s1	CCCCCCCCCCCCCCCCCC(=O)OC[C@H](COP(=O)(O)OC[C@H](COP(=O)(O)OC[C@@H](COC(=O)CCCCCCCCCC)OC(=O)CCCCCCCCCCCCC(C)CC)O)OC(=O)CCCCCCCCCCCCCCCCCCC(C)C	0	HMDB0199897	NA	NA	NA	NA	NA	FALSE	0	TRUE	1	Organic compounds	Lipids and lipid-like molecules	Glycerophospholipids	Glycerophosphoglycerophosphoglycerols	Cardiolipins
156920552	[(2R)-1-[hydroxy-[(2S)-2-hydroxy-3-[hydroxy-[(2R)-2-(14-methylhexadecanoyloxy)-3-undecanoyloxypropoxy]phosphoryl]oxypropoxy]phosphoryl]oxy-3-octadecanoyloxypropan-2-yl] tricosanoate	C78H152O17P2	1423.050477	1424.053832	1	WJYONQXHWUAJAD-DMTOUAIBSA-N	InChI=1S/C78H152O17P2/c1-6-10-13-16-19-22-24-26-28-29-30-31-32-34-36-38-43-48-53-58-63-77(82)95-74(68-89-76(81)62-57-52-47-42-37-35-33-27-25-23-20-17-14-11-7-2)70-93-97(86,87)91-66-72(79)65-90-96(84,85)92-69-73(67-88-75(80)61-56-51-46-21-18-15-12-8-3)94-78(83)64-59-54-49-44-40-39-41-45-50-55-60-71(5)9-4/h71-74,79H,6-70H2,1-5H3,(H,84,85)(H,86,87)/t71?,72-,73+,74+/m0/s1	CCCCCCCCCCCCCCCCCCCCCCC(=O)O[C@H](COC(=O)CCCCCCCCCCCCCCCCC)COP(=O)(O)OC[C@H](COP(=O)(O)OC[C@@H](COC(=O)CCCCCCCCCC)OC(=O)CCCCCCCCCCCCC(C)CC)O	0	HMDB0199898	NA	NA	NA	NA	NA	FALSE	0	TRUE	1	Organic compounds	Lipids and lipid-like molecules	Glycerophospholipids	Glycerophosphoglycerophosphoglycerols	Cardiolipins
156920553	[(2R)-1-[hydroxy-[(2S)-2-hydroxy-3-[hydroxy-[(2R)-2-(14-methylhexadecanoyloxy)-3-undecanoyloxypropoxy]phosphoryl]oxypropoxy]phosphoryl]oxy-3-octadecanoyloxypropan-2-yl] tetracosanoate	C79H154O17P2	1437.066127	1438.069482	1	ATOANRBYPDJSAE-QEQUOYDWSA-N	InChI=1S/C79H154O17P2/c1-6-10-13-16-19-22-24-26-28-29-30-31-32-33-35-37-39-44-49-54-59-64-78(83)96-75(69-90-77(82)63-58-53-48-43-38-36-34-27-25-23-20-17-14-11-7-2)71-94-98(87,88)92-67-73(80)66-91-97(85,86)93-70-74(68-89-76(81)62-57-52-47-21-18-15-12-8-3)95-79(84)65-60-55-50-45-41-40-42-46-51-56-61-72(5)9-4/h72-75,80H,6-71H2,1-5H3,(H,85,86)(H,87,88)/t72?,73-,74+,75+/m0/s1	CCCCCCCCCCCCCCCCCCCCCCCC(=O)O[C@H](COC(=O)CCCCCCCCCCCCCCCCC)COP(=O)(O)OC[C@H](COP(=O)(O)OC[C@@H](COC(=O)CCCCCCCCCC)OC(=O)CCCCCCCCCCCCC(C)CC)O	0	HMDB0199899	NA	NA	NA	NA	NA	FALSE	0	TRUE	1	Organic compounds	Lipids and lipid-like molecules	Glycerophospholipids	Glycerophosphoglycerophosphoglycerols	Cardiolipins
156920554	[(2R)-1-[hydroxy-[(2S)-2-hydroxy-3-[hydroxy-[(2R)-2-(14-methylhexadecanoyloxy)-3-undecanoyloxypropoxy]phosphoryl]oxypropoxy]phosphoryl]oxy-3-octadecanoyloxypropan-2-yl] 22-methyltricosanoate	C79H154O17P2	1437.066127	1438.069482	1	PMUBNYJZIXELOC-QEQUOYDWSA-N	InChI=1S/C79H154O17P2/c1-7-10-12-14-16-18-19-20-25-29-32-38-44-50-56-62-77(82)90-68-75(96-78(83)63-57-51-45-39-33-30-27-24-22-21-23-26-28-31-36-41-47-53-59-71(4)5)70-94-98(87,88)92-66-73(80)65-91-97(85,86)93-69-74(67-89-76(81)61-55-49-43-17-15-13-11-8-2)95-79(84)64-58-52-46-40-35-34-37-42-48-54-60-72(6)9-3/h71-75,80H,7-70H2,1-6H3,(H,85,86)(H,87,88)/t72?,73-,74+,75+/m0/s1	CCCCCCCCCCCCCCCCCC(=O)OC[C@H](COP(=O)(O)OC[C@H](COP(=O)(O)OC[C@@H](COC(=O)CCCCCCCCCC)OC(=O)CCCCCCCCCCCCC(C)CC)O)OC(=O)CCCCCCCCCCCCCCCCCCCCC(C)C	0	HMDB0199900	NA	NA	NA	NA	NA	FALSE	0	TRUE	1	Organic compounds	Lipids and lipid-like molecules	Glycerophospholipids	Glycerophosphoglycerophosphoglycerols	Cardiolipins
156920555	[(2R)-1-[hydroxy-[(2S)-2-hydroxy-3-[hydroxy-[(2R)-2-(14-methylhexadecanoyloxy)-3-undecanoyloxypropoxy]phosphoryl]oxypropoxy]phosphoryl]oxy-3-octadecanoyloxypropan-2-yl] pentacosanoate	C80H156O17P2	1451.081778	1452.085132	1	LAUNZNFZJGJVAF-OUXRBZRZSA-N	InChI=1S/C80H156O17P2/c1-6-10-13-16-19-22-24-26-28-29-30-31-32-33-34-36-38-40-45-50-55-60-65-79(84)97-76(70-91-78(83)64-59-54-49-44-39-37-35-27-25-23-20-17-14-11-7-2)72-95-99(88,89)93-68-74(81)67-92-98(86,87)94-71-75(69-90-77(82)63-58-53-48-21-18-15-12-8-3)96-80(85)66-61-56-51-46-42-41-43-47-52-57-62-73(5)9-4/h73-76,81H,6-72H2,1-5H3,(H,86,87)(H,88,89)/t73?,74-,75+,76+/m0/s1	CCCCCCCCCCCCCCCCCCCCCCCCC(=O)O[C@H](COC(=O)CCCCCCCCCCCCCCCCC)COP(=O)(O)OC[C@H](COP(=O)(O)OC[C@@H](COC(=O)CCCCCCCCCC)OC(=O)CCCCCCCCCCCCC(C)CC)O	0	HMDB0199901	NA	NA	NA	NA	NA	FALSE	0	TRUE	1	Organic compounds	Lipids and lipid-like molecules	Glycerophospholipids	Glycerophosphoglycerophosphoglycerols	Cardiolipins
156920556	[(2R)-1-[hydroxy-[(2S)-2-hydroxy-3-[hydroxy-[(2R)-2-(14-methylhexadecanoyloxy)-3-undecanoyloxypropoxy]phosphoryl]oxypropoxy]phosphoryl]oxy-3-octadecanoyloxypropan-2-yl] 22-methyltetracosanoate	C80H156O17P2	1451.081778	1452.085132	1	BMLUHQABGKCXDG-AZBWYDHPSA-N	InChI=1S/C80H156O17P2/c1-7-11-13-15-17-19-20-21-26-30-33-39-45-51-57-63-78(83)91-69-76(97-79(84)64-58-52-46-40-34-31-28-25-23-22-24-27-29-32-37-42-48-54-60-72(5)9-3)71-95-99(88,89)93-67-74(81)66-92-98(86,87)94-70-75(68-90-77(82)62-56-50-44-18-16-14-12-8-2)96-80(85)65-59-53-47-41-36-35-38-43-49-55-61-73(6)10-4/h72-76,81H,7-71H2,1-6H3,(H,86,87)(H,88,89)/t72?,73?,74-,75+,76+/m0/s1	CCCCCCCCCCCCCCCCCC(=O)OC[C@H](COP(=O)(O)OC[C@H](COP(=O)(O)OC[C@@H](COC(=O)CCCCCCCCCC)OC(=O)CCCCCCCCCCCCC(C)CC)O)OC(=O)CCCCCCCCCCCCCCCCCCCCC(C)CC	0	HMDB0199902	NA	NA	NA	NA	NA	FALSE	0	TRUE	1	Organic compounds	Lipids and lipid-like molecules	Glycerophospholipids	Glycerophosphoglycerophosphoglycerols	Cardiolipins
156920557	CL(11:0/a-17:0/i-18:0/i-18:0)	C73H142O17P2	1352.972227	1353.975582	1	CLHUACPIPSMURL-ADOBSLNNSA-N	InChI=1S/C73H142O17P2/c1-8-10-11-12-13-33-40-47-54-70(75)83-60-68(89-73(78)57-50-43-36-29-23-22-26-32-39-46-53-66(7)9-2)62-87-91(79,80)85-58-67(74)59-86-92(81,82)88-63-69(90-72(77)56-49-42-35-28-21-17-15-19-25-31-38-45-52-65(5)6)61-84-71(76)55-48-41-34-27-20-16-14-18-24-30-37-44-51-64(3)4/h64-69,74H,8-63H2,1-7H3,(H,79,80)(H,81,82)/t66?,67-,68+,69+/m0/s1	CCCCCCCCCCC(=O)OC[C@H](COP(=O)(O)OC[C@@H](COP(=O)(O)OC[C@@H](COC(=O)CCCCCCCCCCCCCCC(C)C)OC(=O)CCCCCCCCCCCCCCC(C)C)O)OC(=O)CCCCCCCCCCCCC(C)CC	0	HMDB0199903	NA	NA	NA	NA	NA	FALSE	0	TRUE	1	Organic compounds	Lipids and lipid-like molecules	Glycerophospholipids	Glycerophosphoglycerophosphoglycerols	Cardiolipins
156920558	CL(11:0/a-17:0/i-18:0/18:2(9Z,11Z))	C73H138O17P2	1348.940927	1349.944282	1	SGZWQSUIJKNYEL-UAGNPVMWSA-N	InChI=1S/C73H138O17P2/c1-7-10-12-14-16-18-19-20-21-22-27-33-39-45-51-57-72(77)90-69(62-84-71(76)56-50-44-38-32-26-24-23-25-30-35-41-47-53-65(4)5)64-88-92(81,82)86-60-67(74)59-85-91(79,80)87-63-68(61-83-70(75)55-49-43-37-17-15-13-11-8-2)89-73(78)58-52-46-40-34-29-28-31-36-42-48-54-66(6)9-3/h18-21,65-69,74H,7-17,22-64H2,1-6H3,(H,79,80)(H,81,82)/t66?,67-,68+,69+/m0/s1	CCCCCCCCCCC(=O)OC[C@H](COP(=O)(O)OC[C@@H](COP(=O)(O)OC[C@@H](COC(=O)CCCCCCCCCCCCCCC(C)C)OC(=O)CCCCCCC/C=C\C=C/CCCCCC)O)OC(=O)CCCCCCCCCCCCC(C)CC	0	HMDB0199904	NA	NA	NA	NA	NA	FALSE	0	TRUE	1	Organic compounds	Lipids and lipid-like molecules	Glycerophospholipids	Glycerophosphoglycerophosphoglycerols	Cardiolipins
156920559	[(2R)-1-[hydroxy-[(2S)-2-hydroxy-3-[hydroxy-[(2R)-2-(14-methylhexadecanoyloxy)-3-undecanoyloxypropoxy]phosphoryl]oxypropoxy]phosphoryl]oxy-3-(16-methylheptadecanoyloxy)propan-2-yl] nonadecanoate	C74H144O17P2	1366.987877	1367.991232	1	KEMDRQQGKNSWMX-PTGJPDBBSA-N	InChI=1S/C74H144O17P2/c1-7-10-12-14-16-18-19-20-21-22-23-28-34-40-46-52-58-73(78)91-70(63-85-72(77)57-51-45-39-33-27-25-24-26-31-36-42-48-54-66(4)5)65-89-93(82,83)87-61-68(75)60-86-92(80,81)88-64-69(62-84-71(76)56-50-44-38-17-15-13-11-8-2)90-74(79)59-53-47-41-35-30-29-32-37-43-49-55-67(6)9-3/h66-70,75H,7-65H2,1-6H3,(H,80,81)(H,82,83)/t67?,68-,69+,70+/m0/s1	CCCCCCCCCCCCCCCCCCC(=O)O[C@H](COC(=O)CCCCCCCCCCCCCCC(C)C)COP(=O)(O)OC[C@H](COP(=O)(O)OC[C@@H](COC(=O)CCCCCCCCCC)OC(=O)CCCCCCCCCCCCC(C)CC)O	0	HMDB0199905	NA	NA	NA	NA	NA	FALSE	0	TRUE	1	Organic compounds	Lipids and lipid-like molecules	Glycerophospholipids	Glycerophosphoglycerophosphoglycerols	Cardiolipins
156920560	CL(11:0/a-17:0/i-18:0/i-19:0)	C74H144O17P2	1366.987877	1367.991232	1	IPIVPUUBBLHZDO-PTGJPDBBSA-N	InChI=1S/C74H144O17P2/c1-8-10-11-12-13-34-41-48-55-71(76)84-61-69(90-74(79)58-51-44-37-30-24-23-27-33-40-47-54-67(7)9-2)63-88-92(80,81)86-59-68(75)60-87-93(82,83)89-64-70(62-85-72(77)56-49-42-35-28-21-18-17-20-26-32-39-46-53-66(5)6)91-73(78)57-50-43-36-29-22-16-14-15-19-25-31-38-45-52-65(3)4/h65-70,75H,8-64H2,1-7H3,(H,80,81)(H,82,83)/t67?,68-,69+,70+/m0/s1	CCCCCCCCCCC(=O)OC[C@H](COP(=O)(O)OC[C@@H](COP(=O)(O)OC[C@@H](COC(=O)CCCCCCCCCCCCCCC(C)C)OC(=O)CCCCCCCCCCCCCCCC(C)C)O)OC(=O)CCCCCCCCCCCCC(C)CC	0	HMDB0199906	NA	NA	NA	NA	NA	FALSE	0	TRUE	1	Organic compounds	Lipids and lipid-like molecules	Glycerophospholipids	Glycerophosphoglycerophosphoglycerols	Cardiolipins
156920561	[(2R)-1-[hydroxy-[(2S)-2-hydroxy-3-[hydroxy-[(2R)-2-(14-methylhexadecanoyloxy)-3-undecanoyloxypropoxy]phosphoryl]oxypropoxy]phosphoryl]oxy-3-(16-methylheptadecanoyloxy)propan-2-yl] icosanoate	C75H146O17P2	1381.003527	1382.006882	1	XNCDRDNJAYFNTB-VVZKYGDFSA-N	InChI=1S/C75H146O17P2/c1-7-10-12-14-16-18-19-20-21-22-23-24-29-35-41-47-53-59-74(79)92-71(64-86-73(78)58-52-46-40-34-28-26-25-27-32-37-43-49-55-67(4)5)66-90-94(83,84)88-62-69(76)61-87-93(81,82)89-65-70(63-85-72(77)57-51-45-39-17-15-13-11-8-2)91-75(80)60-54-48-42-36-31-30-33-38-44-50-56-68(6)9-3/h67-71,76H,7-66H2,1-6H3,(H,81,82)(H,83,84)/t68?,69-,70+,71+/m0/s1	CCCCCCCCCCCCCCCCCCCC(=O)O[C@H](COC(=O)CCCCCCCCCCCCCCC(C)C)COP(=O)(O)OC[C@H](COP(=O)(O)OC[C@@H](COC(=O)CCCCCCCCCC)OC(=O)CCCCCCCCCCCCC(C)CC)O	0	HMDB0199907	NA	NA	NA	NA	NA	FALSE	0	TRUE	1	Organic compounds	Lipids and lipid-like molecules	Glycerophospholipids	Glycerophosphoglycerophosphoglycerols	Cardiolipins
156920562	CL(11:0/a-17:0/i-18:0/i-20:0)	C75H146O17P2	1381.003527	1382.006882	1	ZSPDQRGVOQFRKG-VVZKYGDFSA-N	InChI=1S/C75H146O17P2/c1-8-10-11-12-13-35-42-49-56-72(77)85-62-70(91-75(80)59-52-45-38-31-25-24-28-34-41-48-55-68(7)9-2)64-89-93(81,82)87-60-69(76)61-88-94(83,84)90-65-71(63-86-73(78)57-50-43-36-29-22-19-18-21-27-33-40-47-54-67(5)6)92-74(79)58-51-44-37-30-23-17-15-14-16-20-26-32-39-46-53-66(3)4/h66-71,76H,8-65H2,1-7H3,(H,81,82)(H,83,84)/t68?,69-,70+,71+/m0/s1	CCCCCCCCCCC(=O)OC[C@H](COP(=O)(O)OC[C@@H](COP(=O)(O)OC[C@@H](COC(=O)CCCCCCCCCCCCCCC(C)C)OC(=O)CCCCCCCCCCCCCCCCC(C)C)O)OC(=O)CCCCCCCCCCCCC(C)CC	0	HMDB0199908	NA	NA	NA	NA	NA	FALSE	0	TRUE	1	Organic compounds	Lipids and lipid-like molecules	Glycerophospholipids	Glycerophosphoglycerophosphoglycerols	Cardiolipins
156920563	[(2R)-1-[hydroxy-[(2S)-2-hydroxy-3-[hydroxy-[(2R)-2-(14-methylhexadecanoyloxy)-3-undecanoyloxypropoxy]phosphoryl]oxypropoxy]phosphoryl]oxy-3-(16-methylheptadecanoyloxy)propan-2-yl] henicosanoate	C76H148O17P2	1395.019177	1396.022532	1	PYPSEZLOGSHYQP-OIKWGNQISA-N	InChI=1S/C76H148O17P2/c1-7-10-12-14-16-18-19-20-21-22-23-24-25-30-36-42-48-54-60-75(80)93-72(65-87-74(79)59-53-47-41-35-29-27-26-28-33-38-44-50-56-68(4)5)67-91-95(84,85)89-63-70(77)62-88-94(82,83)90-66-71(64-86-73(78)58-52-46-40-17-15-13-11-8-2)92-76(81)61-55-49-43-37-32-31-34-39-45-51-57-69(6)9-3/h68-72,77H,7-67H2,1-6H3,(H,82,83)(H,84,85)/t69?,70-,71+,72+/m0/s1	CCCCCCCCCCCCCCCCCCCCC(=O)O[C@H](COC(=O)CCCCCCCCCCCCCCC(C)C)COP(=O)(O)OC[C@H](COP(=O)(O)OC[C@@H](COC(=O)CCCCCCCCCC)OC(=O)CCCCCCCCCCCCC(C)CC)O	0	HMDB0199909	NA	NA	NA	NA	NA	FALSE	0	TRUE	1	Organic compounds	Lipids and lipid-like molecules	Glycerophospholipids	Glycerophosphoglycerophosphoglycerols	Cardiolipins
156920564	CL(11:0/a-17:0/i-18:0/a-21:0)	C76H148O17P2	1395.019177	1396.022532	1	RFUICSXXNUAXSE-DXUSNICOSA-N	InChI=1S/C76H148O17P2/c1-8-11-12-13-14-36-43-50-57-73(78)86-63-71(92-76(81)60-53-46-39-32-26-25-29-35-42-49-56-69(7)10-3)65-90-94(82,83)88-61-70(77)62-89-95(84,85)91-66-72(64-87-74(79)58-51-44-37-30-23-20-19-21-27-33-40-47-54-67(4)5)93-75(80)59-52-45-38-31-24-18-16-15-17-22-28-34-41-48-55-68(6)9-2/h67-72,77H,8-66H2,1-7H3,(H,82,83)(H,84,85)/t68?,69?,70-,71+,72+/m0/s1	CCCCCCCCCCC(=O)OC[C@H](COP(=O)(O)OC[C@@H](COP(=O)(O)OC[C@@H](COC(=O)CCCCCCCCCCCCCCC(C)C)OC(=O)CCCCCCCCCCCCCCCCC(C)CC)O)OC(=O)CCCCCCCCCCCCC(C)CC	0	HMDB0199910	NA	NA	NA	NA	NA	FALSE	0	TRUE	1	Organic compounds	Lipids and lipid-like molecules	Glycerophospholipids	Glycerophosphoglycerophosphoglycerols	Cardiolipins
156920565	CL(11:0/a-17:0/i-18:0/i-21:0)	C76H148O17P2	1395.019177	1396.022532	1	JRHWGIWUJKPFRW-OIKWGNQISA-N	InChI=1S/C76H148O17P2/c1-8-10-11-12-13-36-43-50-57-73(78)86-63-71(92-76(81)60-53-46-39-32-26-25-29-35-42-49-56-69(7)9-2)65-90-94(82,83)88-61-70(77)62-89-95(84,85)91-66-72(64-87-74(79)58-51-44-37-30-23-20-19-22-28-34-41-48-55-68(5)6)93-75(80)59-52-45-38-31-24-18-16-14-15-17-21-27-33-40-47-54-67(3)4/h67-72,77H,8-66H2,1-7H3,(H,82,83)(H,84,85)/t69?,70-,71+,72+/m0/s1	CCCCCCCCCCC(=O)OC[C@H](COP(=O)(O)OC[C@@H](COP(=O)(O)OC[C@@H](COC(=O)CCCCCCCCCCCCCCC(C)C)OC(=O)CCCCCCCCCCCCCCCCCC(C)C)O)OC(=O)CCCCCCCCCCCCC(C)CC	0	HMDB0199911	NA	NA	NA	NA	NA	FALSE	0	TRUE	1	Organic compounds	Lipids and lipid-like molecules	Glycerophospholipids	Glycerophosphoglycerophosphoglycerols	Cardiolipins
156920566	[(2R)-1-[hydroxy-[(2S)-2-hydroxy-3-[hydroxy-[(2R)-2-(14-methylhexadecanoyloxy)-3-undecanoyloxypropoxy]phosphoryl]oxypropoxy]phosphoryl]oxy-3-(16-methylheptadecanoyloxy)propan-2-yl] docosanoate	C77H150O17P2	1409.034827	1410.038182	1	KFZWFQZMQNYDKF-ALTAVZJKSA-N	InChI=1S/C77H150O17P2/c1-7-10-12-14-16-18-19-20-21-22-23-24-25-26-31-37-43-49-55-61-76(81)94-73(66-88-75(80)60-54-48-42-36-30-28-27-29-34-39-45-51-57-69(4)5)68-92-96(85,86)90-64-71(78)63-89-95(83,84)91-67-72(65-87-74(79)59-53-47-41-17-15-13-11-8-2)93-77(82)62-56-50-44-38-33-32-35-40-46-52-58-70(6)9-3/h69-73,78H,7-68H2,1-6H3,(H,83,84)(H,85,86)/t70?,71-,72+,73+/m0/s1	CCCCCCCCCCCCCCCCCCCCCC(=O)O[C@H](COC(=O)CCCCCCCCCCCCCCC(C)C)COP(=O)(O)OC[C@H](COP(=O)(O)OC[C@@H](COC(=O)CCCCCCCCCC)OC(=O)CCCCCCCCCCCCC(C)CC)O	0	HMDB0199912	NA	NA	NA	NA	NA	FALSE	0	TRUE	1	Organic compounds	Lipids and lipid-like molecules	Glycerophospholipids	Glycerophosphoglycerophosphoglycerols	Cardiolipins
156920567	CL(11:0/a-17:0/i-18:0/i-22:0)	C77H150O17P2	1409.034827	1410.038182	1	WQCAAPXYEURFIU-ALTAVZJKSA-N	InChI=1S/C77H150O17P2/c1-8-10-11-12-13-37-44-51-58-74(79)87-64-72(93-77(82)61-54-47-40-33-27-26-30-36-43-50-57-70(7)9-2)66-91-95(83,84)89-62-71(78)63-90-96(85,86)92-67-73(65-88-75(80)59-52-45-38-31-24-21-20-23-29-35-42-49-56-69(5)6)94-76(81)60-53-46-39-32-25-19-17-15-14-16-18-22-28-34-41-48-55-68(3)4/h68-73,78H,8-67H2,1-7H3,(H,83,84)(H,85,86)/t70?,71-,72+,73+/m0/s1	CCCCCCCCCCC(=O)OC[C@H](COP(=O)(O)OC[C@@H](COP(=O)(O)OC[C@@H](COC(=O)CCCCCCCCCCCCCCC(C)C)OC(=O)CCCCCCCCCCCCCCCCCCC(C)C)O)OC(=O)CCCCCCCCCCCCC(C)CC	0	HMDB0199913	NA	NA	NA	NA	NA	FALSE	0	TRUE	1	Organic compounds	Lipids and lipid-like molecules	Glycerophospholipids	Glycerophosphoglycerophosphoglycerols	Cardiolipins
156920568	[(2R)-1-[hydroxy-[(2S)-2-hydroxy-3-[hydroxy-[(2R)-2-(14-methylhexadecanoyloxy)-3-undecanoyloxypropoxy]phosphoryl]oxypropoxy]phosphoryl]oxy-3-(16-methylheptadecanoyloxy)propan-2-yl] tricosanoate	C78H152O17P2	1423.050477	1424.053832	1	TVTQRHTVAHTSFL-DMTOUAIBSA-N	InChI=1S/C78H152O17P2/c1-7-10-12-14-16-18-19-20-21-22-23-24-25-26-27-32-38-44-50-56-62-77(82)95-74(67-89-76(81)61-55-49-43-37-31-29-28-30-35-40-46-52-58-70(4)5)69-93-97(86,87)91-65-72(79)64-90-96(84,85)92-68-73(66-88-75(80)60-54-48-42-17-15-13-11-8-2)94-78(83)63-57-51-45-39-34-33-36-41-47-53-59-71(6)9-3/h70-74,79H,7-69H2,1-6H3,(H,84,85)(H,86,87)/t71?,72-,73+,74+/m0/s1	CCCCCCCCCCCCCCCCCCCCCCC(=O)O[C@H](COC(=O)CCCCCCCCCCCCCCC(C)C)COP(=O)(O)OC[C@H](COP(=O)(O)OC[C@@H](COC(=O)CCCCCCCCCC)OC(=O)CCCCCCCCCCCCC(C)CC)O	0	HMDB0199914	NA	NA	NA	NA	NA	FALSE	0	TRUE	1	Organic compounds	Lipids and lipid-like molecules	Glycerophospholipids	Glycerophosphoglycerophosphoglycerols	Cardiolipins
156920569	[(2R)-1-[hydroxy-[(2S)-2-hydroxy-3-[hydroxy-[(2R)-2-(14-methylhexadecanoyloxy)-3-undecanoyloxypropoxy]phosphoryl]oxypropoxy]phosphoryl]oxy-3-(16-methylheptadecanoyloxy)propan-2-yl] tetracosanoate	C79H154O17P2	1437.066127	1438.069482	1	RRLNPIHJONFQCT-QEQUOYDWSA-N	InChI=1S/C79H154O17P2/c1-7-10-12-14-16-18-19-20-21-22-23-24-25-26-27-28-33-39-45-51-57-63-78(83)96-75(68-90-77(82)62-56-50-44-38-32-30-29-31-36-41-47-53-59-71(4)5)70-94-98(87,88)92-66-73(80)65-91-97(85,86)93-69-74(67-89-76(81)61-55-49-43-17-15-13-11-8-2)95-79(84)64-58-52-46-40-35-34-37-42-48-54-60-72(6)9-3/h71-75,80H,7-70H2,1-6H3,(H,85,86)(H,87,88)/t72?,73-,74+,75+/m0/s1	CCCCCCCCCCCCCCCCCCCCCCCC(=O)O[C@H](COC(=O)CCCCCCCCCCCCCCC(C)C)COP(=O)(O)OC[C@H](COP(=O)(O)OC[C@@H](COC(=O)CCCCCCCCCC)OC(=O)CCCCCCCCCCCCC(C)CC)O	0	HMDB0199915	NA	NA	NA	NA	NA	FALSE	0	TRUE	1	Organic compounds	Lipids and lipid-like molecules	Glycerophospholipids	Glycerophosphoglycerophosphoglycerols	Cardiolipins
156920570	CL(11:0/a-17:0/i-18:0/i-24:0)	C79H154O17P2	1437.066127	1438.069482	1	ALTBNWJWQJWSNE-QEQUOYDWSA-N	InChI=1S/C79H154O17P2/c1-8-10-11-12-13-39-46-53-60-76(81)89-66-74(95-79(84)63-56-49-42-35-29-28-32-38-45-52-59-72(7)9-2)68-93-97(85,86)91-64-73(80)65-92-98(87,88)94-69-75(67-90-77(82)61-54-47-40-33-26-23-22-25-31-37-44-51-58-71(5)6)96-78(83)62-55-48-41-34-27-21-19-17-15-14-16-18-20-24-30-36-43-50-57-70(3)4/h70-75,80H,8-69H2,1-7H3,(H,85,86)(H,87,88)/t72?,73-,74+,75+/m0/s1	CCCCCCCCCCC(=O)OC[C@H](COP(=O)(O)OC[C@@H](COP(=O)(O)OC[C@@H](COC(=O)CCCCCCCCCCCCCCC(C)C)OC(=O)CCCCCCCCCCCCCCCCCCCCC(C)C)O)OC(=O)CCCCCCCCCCCCC(C)CC	0	HMDB0199916	NA	NA	NA	NA	NA	FALSE	0	TRUE	1	Organic compounds	Lipids and lipid-like molecules	Glycerophospholipids	Glycerophosphoglycerophosphoglycerols	Cardiolipins
156920571	[(2R)-1-[hydroxy-[(2S)-2-hydroxy-3-[hydroxy-[(2R)-2-(14-methylhexadecanoyloxy)-3-undecanoyloxypropoxy]phosphoryl]oxypropoxy]phosphoryl]oxy-3-(16-methylheptadecanoyloxy)propan-2-yl] pentacosanoate	C80H156O17P2	1451.081778	1452.085132	1	NLCWZBOPRZWDBP-OUXRBZRZSA-N	InChI=1S/C80H156O17P2/c1-7-10-12-14-16-18-19-20-21-22-23-24-25-26-27-28-29-34-40-46-52-58-64-79(84)97-76(69-91-78(83)63-57-51-45-39-33-31-30-32-37-42-48-54-60-72(4)5)71-95-99(88,89)93-67-74(81)66-92-98(86,87)94-70-75(68-90-77(82)62-56-50-44-17-15-13-11-8-2)96-80(85)65-59-53-47-41-36-35-38-43-49-55-61-73(6)9-3/h72-76,81H,7-71H2,1-6H3,(H,86,87)(H,88,89)/t73?,74-,75+,76+/m0/s1	CCCCCCCCCCCCCCCCCCCCCCCCC(=O)O[C@H](COC(=O)CCCCCCCCCCCCCCC(C)C)COP(=O)(O)OC[C@H](COP(=O)(O)OC[C@@H](COC(=O)CCCCCCCCCC)OC(=O)CCCCCCCCCCCCC(C)CC)O	0	HMDB0199917	NA	NA	NA	NA	NA	FALSE	0	TRUE	1	Organic compounds	Lipids and lipid-like molecules	Glycerophospholipids	Glycerophosphoglycerophosphoglycerols	Cardiolipins
156920572	CL(11:0/a-17:0/i-18:0/a-25:0)	C80H156O17P2	1451.081778	1452.085132	1	JSCBCQUIGDIKHA-AZBWYDHPSA-N	InChI=1S/C80H156O17P2/c1-8-11-12-13-14-40-47-54-61-77(82)90-67-75(96-80(85)64-57-50-43-36-30-29-33-39-46-53-60-73(7)10-3)69-94-98(86,87)92-65-74(81)66-93-99(88,89)95-70-76(68-91-78(83)62-55-48-41-34-27-24-23-25-31-37-44-51-58-71(4)5)97-79(84)63-56-49-42-35-28-22-20-18-16-15-17-19-21-26-32-38-45-52-59-72(6)9-2/h71-76,81H,8-70H2,1-7H3,(H,86,87)(H,88,89)/t72?,73?,74-,75+,76+/m0/s1	CCCCCCCCCCC(=O)OC[C@H](COP(=O)(O)OC[C@@H](COP(=O)(O)OC[C@@H](COC(=O)CCCCCCCCCCCCCCC(C)C)OC(=O)CCCCCCCCCCCCCCCCCCCCC(C)CC)O)OC(=O)CCCCCCCCCCCCC(C)CC	0	HMDB0199918	NA	NA	NA	NA	NA	FALSE	0	TRUE	1	Organic compounds	Lipids and lipid-like molecules	Glycerophospholipids	Glycerophosphoglycerophosphoglycerols	Cardiolipins
156920573	CL(11:0/a-17:0/18:2(9Z,11Z)/18:2(9Z,11Z))	C73H134O17P2	1344.909627	1345.912982	1	UUDMIGICXXGNSU-YQYMVQAXSA-N	InChI=1S/C73H134O17P2/c1-6-10-13-16-19-22-24-26-28-30-32-37-42-47-52-57-71(76)84-63-69(90-72(77)58-53-48-43-38-33-31-29-27-25-23-20-17-14-11-7-2)65-88-92(81,82)86-61-67(74)60-85-91(79,80)87-64-68(62-83-70(75)56-51-46-41-21-18-15-12-8-3)89-73(78)59-54-49-44-39-35-34-36-40-45-50-55-66(5)9-4/h22-29,66-69,74H,6-21,30-65H2,1-5H3,(H,79,80)(H,81,82)/t66?,67-,68+,69+/m0/s1	CCCCCCCCCCC(=O)OC[C@H](COP(=O)(O)OC[C@@H](COP(=O)(O)OC[C@@H](COC(=O)CCCCCCC/C=C\C=C/CCCCCC)OC(=O)CCCCCCC/C=C\C=C/CCCCCC)O)OC(=O)CCCCCCCCCCCCC(C)CC	0	HMDB0199919	NA	NA	NA	NA	NA	FALSE	0	TRUE	1	Organic compounds	Lipids and lipid-like molecules	Glycerophospholipids	Glycerophosphoglycerophosphoglycerols	Cardiolipins
156920574	CL(11:0/a-17:0/18:2(9Z,11Z)/19:0)	C74H140O17P2	1362.956577	1363.959932	1	KQAQLVHFCYHLFG-HSMRHAQVSA-N	InChI=1S/C74H140O17P2/c1-6-10-13-16-19-22-24-26-28-30-32-34-39-44-49-54-59-73(78)91-70(64-85-72(77)58-53-48-43-38-33-31-29-27-25-23-20-17-14-11-7-2)66-89-93(82,83)87-62-68(75)61-86-92(80,81)88-65-69(63-84-71(76)57-52-47-42-21-18-15-12-8-3)90-74(79)60-55-50-45-40-36-35-37-41-46-51-56-67(5)9-4/h23,25,27,29,67-70,75H,6-22,24,26,28,30-66H2,1-5H3,(H,80,81)(H,82,83)/t67?,68-,69+,70+/m0/s1	CCCCCCCCCCCCCCCCCCC(=O)O[C@H](COC(=O)CCCCCCC/C=C\C=C/CCCCCC)COP(=O)(O)OC[C@H](COP(=O)(O)OC[C@@H](COC(=O)CCCCCCCCCC)OC(=O)CCCCCCCCCCCCC(C)CC)O	0	HMDB0199920	NA	NA	NA	NA	NA	FALSE	0	TRUE	1	Organic compounds	Lipids and lipid-like molecules	Glycerophospholipids	Glycerophosphoglycerophosphoglycerols	Cardiolipins
156920575	CL(11:0/a-17:0/18:2(9Z,11Z)/i-19:0)	C74H140O17P2	1362.956577	1363.959932	1	SVAVMCSNJJCWTN-SNVRZFCLSA-N	InChI=1S/C74H140O17P2/c1-7-10-12-14-16-18-19-20-21-24-27-33-39-45-51-57-72(77)85-63-70(91-73(78)58-52-46-40-34-28-25-22-23-26-31-36-42-48-54-66(4)5)65-89-93(82,83)87-61-68(75)60-86-92(80,81)88-64-69(62-84-71(76)56-50-44-38-17-15-13-11-8-2)90-74(79)59-53-47-41-35-30-29-32-37-43-49-55-67(6)9-3/h18-21,66-70,75H,7-17,22-65H2,1-6H3,(H,80,81)(H,82,83)/t67?,68-,69+,70+/m0/s1	CCCCCCCCCCC(=O)OC[C@H](COP(=O)(O)OC[C@@H](COP(=O)(O)OC[C@@H](COC(=O)CCCCCCC/C=C\C=C/CCCCCC)OC(=O)CCCCCCCCCCCCCCCC(C)C)O)OC(=O)CCCCCCCCCCCCC(C)CC	0	HMDB0199921	NA	NA	NA	NA	NA	FALSE	0	TRUE	1	Organic compounds	Lipids and lipid-like molecules	Glycerophospholipids	Glycerophosphoglycerophosphoglycerols	Cardiolipins
156920576	CL(11:0/a-17:0/18:2(9Z,11Z)/20:0)	C75H142O17P2	1376.972227	1377.975582	1	RBJFVLXQAGMUKR-UTAQFJQBSA-N	InChI=1S/C75H142O17P2/c1-6-10-13-16-19-22-24-26-28-29-31-33-35-40-45-50-55-60-74(79)92-71(65-86-73(78)59-54-49-44-39-34-32-30-27-25-23-20-17-14-11-7-2)67-90-94(83,84)88-63-69(76)62-87-93(81,82)89-66-70(64-85-72(77)58-53-48-43-21-18-15-12-8-3)91-75(80)61-56-51-46-41-37-36-38-42-47-52-57-68(5)9-4/h23,25,27,30,68-71,76H,6-22,24,26,28-29,31-67H2,1-5H3,(H,81,82)(H,83,84)/t68?,69-,70+,71+/m0/s1	CCCCCCCCCCCCCCCCCCCC(=O)O[C@H](COC(=O)CCCCCCC/C=C\C=C/CCCCCC)COP(=O)(O)OC[C@H](COP(=O)(O)OC[C@@H](COC(=O)CCCCCCCCCC)OC(=O)CCCCCCCCCCCCC(C)CC)O	0	HMDB0199922	NA	NA	NA	NA	NA	FALSE	0	TRUE	1	Organic compounds	Lipids and lipid-like molecules	Glycerophospholipids	Glycerophosphoglycerophosphoglycerols	Cardiolipins
156920577	CL(11:0/a-17:0/18:2(9Z,11Z)/i-20:0)	C75H142O17P2	1376.972227	1377.975582	1	IUJCHGFVBLTANJ-KLPPUGGESA-N	InChI=1S/C75H142O17P2/c1-7-10-12-14-16-18-19-20-21-25-28-34-40-46-52-58-73(78)86-64-71(92-74(79)59-53-47-41-35-29-26-23-22-24-27-32-37-43-49-55-67(4)5)66-90-94(83,84)88-62-69(76)61-87-93(81,82)89-65-70(63-85-72(77)57-51-45-39-17-15-13-11-8-2)91-75(80)60-54-48-42-36-31-30-33-38-44-50-56-68(6)9-3/h18-21,67-71,76H,7-17,22-66H2,1-6H3,(H,81,82)(H,83,84)/t68?,69-,70+,71+/m0/s1	CCCCCCCCCCC(=O)OC[C@H](COP(=O)(O)OC[C@@H](COP(=O)(O)OC[C@@H](COC(=O)CCCCCCC/C=C\C=C/CCCCCC)OC(=O)CCCCCCCCCCCCCCCCC(C)C)O)OC(=O)CCCCCCCCCCCCC(C)CC	0	HMDB0199923	NA	NA	NA	NA	NA	FALSE	0	TRUE	1	Organic compounds	Lipids and lipid-like molecules	Glycerophospholipids	Glycerophosphoglycerophosphoglycerols	Cardiolipins
156920578	CL(11:0/a-17:0/18:2(9Z,11Z)/21:0)	C76H144O17P2	1390.987877	1391.991232	1	GFSNIDABOXFJOW-IPWCLPEYSA-N	InChI=1S/C76H144O17P2/c1-6-10-13-16-19-22-24-26-28-29-30-32-34-36-41-46-51-56-61-75(80)93-72(66-87-74(79)60-55-50-45-40-35-33-31-27-25-23-20-17-14-11-7-2)68-91-95(84,85)89-64-70(77)63-88-94(82,83)90-67-71(65-86-73(78)59-54-49-44-21-18-15-12-8-3)92-76(81)62-57-52-47-42-38-37-39-43-48-53-58-69(5)9-4/h23,25,27,31,69-72,77H,6-22,24,26,28-30,32-68H2,1-5H3,(H,82,83)(H,84,85)/t69?,70-,71+,72+/m0/s1	CCCCCCCCCCCCCCCCCCCCC(=O)O[C@H](COC(=O)CCCCCCC/C=C\C=C/CCCCCC)COP(=O)(O)OC[C@H](COP(=O)(O)OC[C@@H](COC(=O)CCCCCCCCCC)OC(=O)CCCCCCCCCCCCC(C)CC)O	0	HMDB0199924	NA	NA	NA	NA	NA	FALSE	0	TRUE	1	Organic compounds	Lipids and lipid-like molecules	Glycerophospholipids	Glycerophosphoglycerophosphoglycerols	Cardiolipins
156920579	CL(11:0/a-17:0/18:2(9Z,11Z)/a-21:0)	C76H144O17P2	1390.987877	1391.991232	1	UDGAHIDCVHFAMI-KALMGECLSA-N	InChI=1S/C76H144O17P2/c1-7-11-13-15-17-19-20-21-22-26-29-35-41-47-53-59-74(79)87-65-72(93-75(80)60-54-48-42-36-30-27-24-23-25-28-33-38-44-50-56-68(5)9-3)67-91-95(84,85)89-63-70(77)62-88-94(82,83)90-66-71(64-86-73(78)58-52-46-40-18-16-14-12-8-2)92-76(81)61-55-49-43-37-32-31-34-39-45-51-57-69(6)10-4/h19-22,68-72,77H,7-18,23-67H2,1-6H3,(H,82,83)(H,84,85)/t68?,69?,70-,71+,72+/m0/s1	CCCCCCCCCCC(=O)OC[C@H](COP(=O)(O)OC[C@@H](COP(=O)(O)OC[C@@H](COC(=O)CCCCCCC/C=C\C=C/CCCCCC)OC(=O)CCCCCCCCCCCCCCCCC(C)CC)O)OC(=O)CCCCCCCCCCCCC(C)CC	0	HMDB0199925	NA	NA	NA	NA	NA	FALSE	0	TRUE	1	Organic compounds	Lipids and lipid-like molecules	Glycerophospholipids	Glycerophosphoglycerophosphoglycerols	Cardiolipins
156920580	CL(11:0/a-17:0/18:2(9Z,11Z)/i-21:0)	C76H144O17P2	1390.987877	1391.991232	1	UMEQQSPOLZGKDR-SKSDUMDVSA-N	InChI=1S/C76H144O17P2/c1-7-10-12-14-16-18-19-20-22-26-29-35-41-47-53-59-74(79)87-65-72(93-75(80)60-54-48-42-36-30-27-24-21-23-25-28-33-38-44-50-56-68(4)5)67-91-95(84,85)89-63-70(77)62-88-94(82,83)90-66-71(64-86-73(78)58-52-46-40-17-15-13-11-8-2)92-76(81)61-55-49-43-37-32-31-34-39-45-51-57-69(6)9-3/h18-20,22,68-72,77H,7-17,21,23-67H2,1-6H3,(H,82,83)(H,84,85)/t69?,70-,71+,72+/m0/s1	CCCCCCCCCCC(=O)OC[C@H](COP(=O)(O)OC[C@@H](COP(=O)(O)OC[C@@H](COC(=O)CCCCCCC/C=C\C=C/CCCCCC)OC(=O)CCCCCCCCCCCCCCCCCC(C)C)O)OC(=O)CCCCCCCCCCCCC(C)CC	0	HMDB0199926	NA	NA	NA	NA	NA	FALSE	0	TRUE	1	Organic compounds	Lipids and lipid-like molecules	Glycerophospholipids	Glycerophosphoglycerophosphoglycerols	Cardiolipins
156920581	CL(11:0/a-17:0/18:2(9Z,11Z)/22:0)	C77H146O17P2	1405.003527	1406.006882	1	ZTZRNKWEAMOZMH-XOWIXXCDSA-N	InChI=1S/C77H146O17P2/c1-6-10-13-16-19-22-24-26-28-29-30-31-33-35-37-42-47-52-57-62-76(81)94-73(67-88-75(80)61-56-51-46-41-36-34-32-27-25-23-20-17-14-11-7-2)69-92-96(85,86)90-65-71(78)64-89-95(83,84)91-68-72(66-87-74(79)60-55-50-45-21-18-15-12-8-3)93-77(82)63-58-53-48-43-39-38-40-44-49-54-59-70(5)9-4/h23,25,27,32,70-73,78H,6-22,24,26,28-31,33-69H2,1-5H3,(H,83,84)(H,85,86)/t70?,71-,72+,73+/m0/s1	CCCCCCCCCCCCCCCCCCCCCC(=O)O[C@H](COC(=O)CCCCCCC/C=C\C=C/CCCCCC)COP(=O)(O)OC[C@H](COP(=O)(O)OC[C@@H](COC(=O)CCCCCCCCCC)OC(=O)CCCCCCCCCCCCC(C)CC)O	0	HMDB0199927	NA	NA	NA	NA	NA	FALSE	0	TRUE	1	Organic compounds	Lipids and lipid-like molecules	Glycerophospholipids	Glycerophosphoglycerophosphoglycerols	Cardiolipins
156920582	CL(11:0/a-17:0/18:2(9Z,11Z)/i-22:0)	C77H146O17P2	1405.003527	1406.006882	1	KLVLGVHQOWJTIG-WAFJBWKASA-N	InChI=1S/C77H146O17P2/c1-7-10-12-14-16-18-19-20-23-27-30-36-42-48-54-60-75(80)88-66-73(94-76(81)61-55-49-43-37-31-28-25-22-21-24-26-29-34-39-45-51-57-69(4)5)68-92-96(85,86)90-64-71(78)63-89-95(83,84)91-67-72(65-87-74(79)59-53-47-41-17-15-13-11-8-2)93-77(82)62-56-50-44-38-33-32-35-40-46-52-58-70(6)9-3/h18-20,23,69-73,78H,7-17,21-22,24-68H2,1-6H3,(H,83,84)(H,85,86)/t70?,71-,72+,73+/m0/s1	CCCCCCCCCCC(=O)OC[C@H](COP(=O)(O)OC[C@@H](COP(=O)(O)OC[C@@H](COC(=O)CCCCCCC/C=C\C=C/CCCCCC)OC(=O)CCCCCCCCCCCCCCCCCCC(C)C)O)OC(=O)CCCCCCCCCCCCC(C)CC	0	HMDB0199928	NA	NA	NA	NA	NA	FALSE	0	TRUE	1	Organic compounds	Lipids and lipid-like molecules	Glycerophospholipids	Glycerophosphoglycerophosphoglycerols	Cardiolipins
156920583	CL(11:0/a-17:0/18:2(9Z,11Z)/23:0)	C78H148O17P2	1419.019177	1420.022532	1	FJDYYNWHBJFYQI-IEVQODEPSA-N	InChI=1S/C78H148O17P2/c1-6-10-13-16-19-22-24-26-28-29-30-31-32-34-36-38-43-48-53-58-63-77(82)95-74(68-89-76(81)62-57-52-47-42-37-35-33-27-25-23-20-17-14-11-7-2)70-93-97(86,87)91-66-72(79)65-90-96(84,85)92-69-73(67-88-75(80)61-56-51-46-21-18-15-12-8-3)94-78(83)64-59-54-49-44-40-39-41-45-50-55-60-71(5)9-4/h23,25,27,33,71-74,79H,6-22,24,26,28-32,34-70H2,1-5H3,(H,84,85)(H,86,87)/t71?,72-,73+,74+/m0/s1	CCCCCCCCCCCCCCCCCCCCCCC(=O)O[C@H](COC(=O)CCCCCCC/C=C\C=C/CCCCCC)COP(=O)(O)OC[C@H](COP(=O)(O)OC[C@@H](COC(=O)CCCCCCCCCC)OC(=O)CCCCCCCCCCCCC(C)CC)O	0	HMDB0199929	NA	NA	NA	NA	NA	FALSE	0	TRUE	1	Organic compounds	Lipids and lipid-like molecules	Glycerophospholipids	Glycerophosphoglycerophosphoglycerols	Cardiolipins
156920584	CL(11:0/a-17:0/18:2(9Z,11Z)/24:0)	C79H150O17P2	1433.034827	1434.038182	1	AWOWAXMABAUSDF-HAYZMOJMSA-N	InChI=1S/C79H150O17P2/c1-6-10-13-16-19-22-24-26-28-29-30-31-32-33-35-37-39-44-49-54-59-64-78(83)96-75(69-90-77(82)63-58-53-48-43-38-36-34-27-25-23-20-17-14-11-7-2)71-94-98(87,88)92-67-73(80)66-91-97(85,86)93-70-74(68-89-76(81)62-57-52-47-21-18-15-12-8-3)95-79(84)65-60-55-50-45-41-40-42-46-51-56-61-72(5)9-4/h23,25,27,34,72-75,80H,6-22,24,26,28-33,35-71H2,1-5H3,(H,85,86)(H,87,88)/t72?,73-,74+,75+/m0/s1	CCCCCCCCCCCCCCCCCCCCCCCC(=O)O[C@H](COC(=O)CCCCCCC/C=C\C=C/CCCCCC)COP(=O)(O)OC[C@H](COP(=O)(O)OC[C@@H](COC(=O)CCCCCCCCCC)OC(=O)CCCCCCCCCCCCC(C)CC)O	0	HMDB0199930	NA	NA	NA	NA	NA	FALSE	0	TRUE	1	Organic compounds	Lipids and lipid-like molecules	Glycerophospholipids	Glycerophosphoglycerophosphoglycerols	Cardiolipins
156920585	CL(11:0/a-17:0/18:2(9Z,11Z)/i-24:0)	C79H150O17P2	1433.034827	1434.038182	1	YAXOXDHCNIZCFP-CVMVHNDCSA-N	InChI=1S/C79H150O17P2/c1-7-10-12-14-16-18-19-20-25-29-32-38-44-50-56-62-77(82)90-68-75(96-78(83)63-57-51-45-39-33-30-27-24-22-21-23-26-28-31-36-41-47-53-59-71(4)5)70-94-98(87,88)92-66-73(80)65-91-97(85,86)93-69-74(67-89-76(81)61-55-49-43-17-15-13-11-8-2)95-79(84)64-58-52-46-40-35-34-37-42-48-54-60-72(6)9-3/h18-20,25,71-75,80H,7-17,21-24,26-70H2,1-6H3,(H,85,86)(H,87,88)/t72?,73-,74+,75+/m0/s1	CCCCCCCCCCC(=O)OC[C@H](COP(=O)(O)OC[C@@H](COP(=O)(O)OC[C@@H](COC(=O)CCCCCCC/C=C\C=C/CCCCCC)OC(=O)CCCCCCCCCCCCCCCCCCCCC(C)C)O)OC(=O)CCCCCCCCCCCCC(C)CC	0	HMDB0199931	NA	NA	NA	NA	NA	FALSE	0	TRUE	1	Organic compounds	Lipids and lipid-like molecules	Glycerophospholipids	Glycerophosphoglycerophosphoglycerols	Cardiolipins
156920586	CL(11:0/a-17:0/18:2(9Z,11Z)/25:0)	C80H152O17P2	1447.050477	1448.053832	1	GXPQOLLVDQUXPL-TXUWXNSZSA-N	InChI=1S/C80H152O17P2/c1-6-10-13-16-19-22-24-26-28-29-30-31-32-33-34-36-38-40-45-50-55-60-65-79(84)97-76(70-91-78(83)64-59-54-49-44-39-37-35-27-25-23-20-17-14-11-7-2)72-95-99(88,89)93-68-74(81)67-92-98(86,87)94-71-75(69-90-77(82)63-58-53-48-21-18-15-12-8-3)96-80(85)66-61-56-51-46-42-41-43-47-52-57-62-73(5)9-4/h23,25,27,35,73-76,81H,6-22,24,26,28-34,36-72H2,1-5H3,(H,86,87)(H,88,89)/t73?,74-,75+,76+/m0/s1	CCCCCCCCCCCCCCCCCCCCCCCCC(=O)O[C@H](COC(=O)CCCCCCC/C=C\C=C/CCCCCC)COP(=O)(O)OC[C@H](COP(=O)(O)OC[C@@H](COC(=O)CCCCCCCCCC)OC(=O)CCCCCCCCCCCCC(C)CC)O	0	HMDB0199932	NA	NA	NA	NA	NA	FALSE	0	TRUE	1	Organic compounds	Lipids and lipid-like molecules	Glycerophospholipids	Glycerophosphoglycerophosphoglycerols	Cardiolipins
156920587	CL(11:0/a-17:0/18:2(9Z,11Z)/a-25:0)	C80H152O17P2	1447.050477	1448.053832	1	BGKCEMDAFVADMO-LOHXMYSISA-N	InChI=1S/C80H152O17P2/c1-7-11-13-15-17-19-20-21-26-30-33-39-45-51-57-63-78(83)91-69-76(97-79(84)64-58-52-46-40-34-31-28-25-23-22-24-27-29-32-37-42-48-54-60-72(5)9-3)71-95-99(88,89)93-67-74(81)66-92-98(86,87)94-70-75(68-90-77(82)62-56-50-44-18-16-14-12-8-2)96-80(85)65-59-53-47-41-36-35-38-43-49-55-61-73(6)10-4/h19-21,26,72-76,81H,7-18,22-25,27-71H2,1-6H3,(H,86,87)(H,88,89)/t72?,73?,74-,75+,76+/m0/s1	CCCCCCCCCCC(=O)OC[C@H](COP(=O)(O)OC[C@@H](COP(=O)(O)OC[C@@H](COC(=O)CCCCCCC/C=C\C=C/CCCCCC)OC(=O)CCCCCCCCCCCCCCCCCCCCC(C)CC)O)OC(=O)CCCCCCCCCCCCC(C)CC	0	HMDB0199933	NA	NA	NA	NA	NA	FALSE	0	TRUE	1	Organic compounds	Lipids and lipid-like molecules	Glycerophospholipids	Glycerophosphoglycerophosphoglycerols	Cardiolipins
156920588	[(2R)-3-[hydroxy-[(2S)-2-hydroxy-3-[hydroxy-[(2R)-2-(14-methylhexadecanoyloxy)-3-undecanoyloxypropoxy]phosphoryl]oxypropoxy]phosphoryl]oxy-2-nonadecanoyloxypropyl] nonadecanoate	C75H146O17P2	1381.003527	1382.006882	1	AANXLEPLBPUIPN-VVZKYGDFSA-N	InChI=1S/C75H146O17P2/c1-6-10-13-16-19-22-24-26-28-30-32-34-39-44-49-54-59-73(78)86-65-71(92-74(79)60-55-50-45-40-35-33-31-29-27-25-23-20-17-14-11-7-2)67-90-94(83,84)88-63-69(76)62-87-93(81,82)89-66-70(64-85-72(77)58-53-48-43-21-18-15-12-8-3)91-75(80)61-56-51-46-41-37-36-38-42-47-52-57-68(5)9-4/h68-71,76H,6-67H2,1-5H3,(H,81,82)(H,83,84)/t68?,69-,70+,71+/m0/s1	CCCCCCCCCCCCCCCCCCC(=O)OC[C@H](COP(=O)(O)OC[C@H](COP(=O)(O)OC[C@@H](COC(=O)CCCCCCCCCC)OC(=O)CCCCCCCCCCCCC(C)CC)O)OC(=O)CCCCCCCCCCCCCCCCCC	0	HMDB0199934	NA	NA	NA	NA	NA	FALSE	0	TRUE	1	Organic compounds	Lipids and lipid-like molecules	Glycerophospholipids	Glycerophosphoglycerophosphoglycerols	Cardiolipins
156920589	[(2R)-3-[hydroxy-[(2S)-2-hydroxy-3-[hydroxy-[(2R)-2-(14-methylhexadecanoyloxy)-3-undecanoyloxypropoxy]phosphoryl]oxypropoxy]phosphoryl]oxy-2-(17-methyloctadecanoyloxy)propyl] nonadecanoate	C75H146O17P2	1381.003527	1382.006882	1	ZLZRBDSRXAGLOZ-VVZKYGDFSA-N	InChI=1S/C75H146O17P2/c1-7-10-12-14-16-18-19-20-21-22-25-28-34-40-46-52-58-73(78)86-64-71(92-74(79)59-53-47-41-35-29-26-23-24-27-32-37-43-49-55-67(4)5)66-90-94(83,84)88-62-69(76)61-87-93(81,82)89-65-70(63-85-72(77)57-51-45-39-17-15-13-11-8-2)91-75(80)60-54-48-42-36-31-30-33-38-44-50-56-68(6)9-3/h67-71,76H,7-66H2,1-6H3,(H,81,82)(H,83,84)/t68?,69-,70+,71+/m0/s1	CCCCCCCCCCCCCCCCCCC(=O)OC[C@H](COP(=O)(O)OC[C@H](COP(=O)(O)OC[C@@H](COC(=O)CCCCCCCCCC)OC(=O)CCCCCCCCCCCCC(C)CC)O)OC(=O)CCCCCCCCCCCCCCCC(C)C	0	HMDB0199935	NA	NA	NA	NA	NA	FALSE	0	TRUE	1	Organic compounds	Lipids and lipid-like molecules	Glycerophospholipids	Glycerophosphoglycerophosphoglycerols	Cardiolipins
156920590	[(2R)-1-[hydroxy-[(2S)-2-hydroxy-3-[hydroxy-[(2R)-2-(14-methylhexadecanoyloxy)-3-undecanoyloxypropoxy]phosphoryl]oxypropoxy]phosphoryl]oxy-3-nonadecanoyloxypropan-2-yl] icosanoate	C76H148O17P2	1395.019177	1396.022532	1	USBABWDXCATJRP-OIKWGNQISA-N	InChI=1S/C76H148O17P2/c1-6-10-13-16-19-22-24-26-28-30-32-34-36-41-46-51-56-61-75(80)93-72(66-87-74(79)60-55-50-45-40-35-33-31-29-27-25-23-20-17-14-11-7-2)68-91-95(84,85)89-64-70(77)63-88-94(82,83)90-67-71(65-86-73(78)59-54-49-44-21-18-15-12-8-3)92-76(81)62-57-52-47-42-38-37-39-43-48-53-58-69(5)9-4/h69-72,77H,6-68H2,1-5H3,(H,82,83)(H,84,85)/t69?,70-,71+,72+/m0/s1	CCCCCCCCCCCCCCCCCCCC(=O)O[C@H](COC(=O)CCCCCCCCCCCCCCCCCC)COP(=O)(O)OC[C@H](COP(=O)(O)OC[C@@H](COC(=O)CCCCCCCCCC)OC(=O)CCCCCCCCCCCCC(C)CC)O	0	HMDB0199936	NA	NA	NA	NA	NA	FALSE	0	TRUE	1	Organic compounds	Lipids and lipid-like molecules	Glycerophospholipids	Glycerophosphoglycerophosphoglycerols	Cardiolipins
156920591	[(2R)-1-[hydroxy-[(2S)-2-hydroxy-3-[hydroxy-[(2R)-2-(14-methylhexadecanoyloxy)-3-undecanoyloxypropoxy]phosphoryl]oxypropoxy]phosphoryl]oxy-3-nonadecanoyloxypropan-2-yl] 18-methylnonadecanoate	C76H148O17P2	1395.019177	1396.022532	1	AOSLNLUEGSWTIZ-OIKWGNQISA-N	InChI=1S/C76H148O17P2/c1-7-10-12-14-16-18-19-20-21-22-26-29-35-41-47-53-59-74(79)87-65-72(93-75(80)60-54-48-42-36-30-27-24-23-25-28-33-38-44-50-56-68(4)5)67-91-95(84,85)89-63-70(77)62-88-94(82,83)90-66-71(64-86-73(78)58-52-46-40-17-15-13-11-8-2)92-76(81)61-55-49-43-37-32-31-34-39-45-51-57-69(6)9-3/h68-72,77H,7-67H2,1-6H3,(H,82,83)(H,84,85)/t69?,70-,71+,72+/m0/s1	CCCCCCCCCCCCCCCCCCC(=O)OC[C@H](COP(=O)(O)OC[C@H](COP(=O)(O)OC[C@@H](COC(=O)CCCCCCCCCC)OC(=O)CCCCCCCCCCCCC(C)CC)O)OC(=O)CCCCCCCCCCCCCCCCC(C)C	0	HMDB0199937	NA	NA	NA	NA	NA	FALSE	0	TRUE	1	Organic compounds	Lipids and lipid-like molecules	Glycerophospholipids	Glycerophosphoglycerophosphoglycerols	Cardiolipins
156920592	[(2R)-1-[hydroxy-[(2S)-2-hydroxy-3-[hydroxy-[(2R)-2-(14-methylhexadecanoyloxy)-3-undecanoyloxypropoxy]phosphoryl]oxypropoxy]phosphoryl]oxy-3-nonadecanoyloxypropan-2-yl] henicosanoate	C77H150O17P2	1409.034827	1410.038182	1	WKBRZMBNQVZGBO-ALTAVZJKSA-N	InChI=1S/C77H150O17P2/c1-6-10-13-16-19-22-24-26-28-30-31-33-35-37-42-47-52-57-62-76(81)94-73(67-88-75(80)61-56-51-46-41-36-34-32-29-27-25-23-20-17-14-11-7-2)69-92-96(85,86)90-65-71(78)64-89-95(83,84)91-68-72(66-87-74(79)60-55-50-45-21-18-15-12-8-3)93-77(82)63-58-53-48-43-39-38-40-44-49-54-59-70(5)9-4/h70-73,78H,6-69H2,1-5H3,(H,83,84)(H,85,86)/t70?,71-,72+,73+/m0/s1	CCCCCCCCCCCCCCCCCCCCC(=O)O[C@H](COC(=O)CCCCCCCCCCCCCCCCCC)COP(=O)(O)OC[C@H](COP(=O)(O)OC[C@@H](COC(=O)CCCCCCCCCC)OC(=O)CCCCCCCCCCCCC(C)CC)O	0	HMDB0199938	NA	NA	NA	NA	NA	FALSE	0	TRUE	1	Organic compounds	Lipids and lipid-like molecules	Glycerophospholipids	Glycerophosphoglycerophosphoglycerols	Cardiolipins
156920593	[(2R)-1-[hydroxy-[(2S)-2-hydroxy-3-[hydroxy-[(2R)-2-(14-methylhexadecanoyloxy)-3-undecanoyloxypropoxy]phosphoryl]oxypropoxy]phosphoryl]oxy-3-nonadecanoyloxypropan-2-yl] 18-methylicosanoate	C77H150O17P2	1409.034827	1410.038182	1	CNKXSNYWDLBHJR-MJBPTCTRSA-N	InChI=1S/C77H150O17P2/c1-7-11-13-15-17-19-20-21-22-23-27-30-36-42-48-54-60-75(80)88-66-73(94-76(81)61-55-49-43-37-31-28-25-24-26-29-34-39-45-51-57-69(5)9-3)68-92-96(85,86)90-64-71(78)63-89-95(83,84)91-67-72(65-87-74(79)59-53-47-41-18-16-14-12-8-2)93-77(82)62-56-50-44-38-33-32-35-40-46-52-58-70(6)10-4/h69-73,78H,7-68H2,1-6H3,(H,83,84)(H,85,86)/t69?,70?,71-,72+,73+/m0/s1	CCCCCCCCCCCCCCCCCCC(=O)OC[C@H](COP(=O)(O)OC[C@H](COP(=O)(O)OC[C@@H](COC(=O)CCCCCCCCCC)OC(=O)CCCCCCCCCCCCC(C)CC)O)OC(=O)CCCCCCCCCCCCCCCCC(C)CC	0	HMDB0199939	NA	NA	NA	NA	NA	FALSE	0	TRUE	1	Organic compounds	Lipids and lipid-like molecules	Glycerophospholipids	Glycerophosphoglycerophosphoglycerols	Cardiolipins
156920594	[(2R)-1-[hydroxy-[(2S)-2-hydroxy-3-[hydroxy-[(2R)-2-(14-methylhexadecanoyloxy)-3-undecanoyloxypropoxy]phosphoryl]oxypropoxy]phosphoryl]oxy-3-nonadecanoyloxypropan-2-yl] 19-methylicosanoate	C77H150O17P2	1409.034827	1410.038182	1	CJWBEOXJNYWBOL-ALTAVZJKSA-N	InChI=1S/C77H150O17P2/c1-7-10-12-14-16-18-19-20-21-24-27-30-36-42-48-54-60-75(80)88-66-73(94-76(81)61-55-49-43-37-31-28-25-22-23-26-29-34-39-45-51-57-69(4)5)68-92-96(85,86)90-64-71(78)63-89-95(83,84)91-67-72(65-87-74(79)59-53-47-41-17-15-13-11-8-2)93-77(82)62-56-50-44-38-33-32-35-40-46-52-58-70(6)9-3/h69-73,78H,7-68H2,1-6H3,(H,83,84)(H,85,86)/t70?,71-,72+,73+/m0/s1	CCCCCCCCCCCCCCCCCCC(=O)OC[C@H](COP(=O)(O)OC[C@H](COP(=O)(O)OC[C@@H](COC(=O)CCCCCCCCCC)OC(=O)CCCCCCCCCCCCC(C)CC)O)OC(=O)CCCCCCCCCCCCCCCCCC(C)C	0	HMDB0199940	NA	NA	NA	NA	NA	FALSE	0	TRUE	1	Organic compounds	Lipids and lipid-like molecules	Glycerophospholipids	Glycerophosphoglycerophosphoglycerols	Cardiolipins
156920595	[(2R)-1-[hydroxy-[(2S)-2-hydroxy-3-[hydroxy-[(2R)-2-(14-methylhexadecanoyloxy)-3-undecanoyloxypropoxy]phosphoryl]oxypropoxy]phosphoryl]oxy-3-nonadecanoyloxypropan-2-yl] docosanoate	C78H152O17P2	1423.050477	1424.053832	1	BTOMURXQEYZERV-DMTOUAIBSA-N	InChI=1S/C78H152O17P2/c1-6-10-13-16-19-22-24-26-28-30-31-32-34-36-38-43-48-53-58-63-77(82)95-74(68-89-76(81)62-57-52-47-42-37-35-33-29-27-25-23-20-17-14-11-7-2)70-93-97(86,87)91-66-72(79)65-90-96(84,85)92-69-73(67-88-75(80)61-56-51-46-21-18-15-12-8-3)94-78(83)64-59-54-49-44-40-39-41-45-50-55-60-71(5)9-4/h71-74,79H,6-70H2,1-5H3,(H,84,85)(H,86,87)/t71?,72-,73+,74+/m0/s1	CCCCCCCCCCCCCCCCCCCCCC(=O)O[C@H](COC(=O)CCCCCCCCCCCCCCCCCC)COP(=O)(O)OC[C@H](COP(=O)(O)OC[C@@H](COC(=O)CCCCCCCCCC)OC(=O)CCCCCCCCCCCCC(C)CC)O	0	HMDB0199941	NA	NA	NA	NA	NA	FALSE	0	TRUE	1	Organic compounds	Lipids and lipid-like molecules	Glycerophospholipids	Glycerophosphoglycerophosphoglycerols	Cardiolipins
156920596	[(2R)-1-[hydroxy-[(2S)-2-hydroxy-3-[hydroxy-[(2R)-2-(14-methylhexadecanoyloxy)-3-undecanoyloxypropoxy]phosphoryl]oxypropoxy]phosphoryl]oxy-3-nonadecanoyloxypropan-2-yl] 20-methylhenicosanoate	C78H152O17P2	1423.050477	1424.053832	1	DVPXOBMIOWHVQA-DMTOUAIBSA-N	InChI=1S/C78H152O17P2/c1-7-10-12-14-16-18-19-20-21-25-28-31-37-43-49-55-61-76(81)89-67-74(95-77(82)62-56-50-44-38-32-29-26-23-22-24-27-30-35-40-46-52-58-70(4)5)69-93-97(86,87)91-65-72(79)64-90-96(84,85)92-68-73(66-88-75(80)60-54-48-42-17-15-13-11-8-2)94-78(83)63-57-51-45-39-34-33-36-41-47-53-59-71(6)9-3/h70-74,79H,7-69H2,1-6H3,(H,84,85)(H,86,87)/t71?,72-,73+,74+/m0/s1	CCCCCCCCCCCCCCCCCCC(=O)OC[C@H](COP(=O)(O)OC[C@H](COP(=O)(O)OC[C@@H](COC(=O)CCCCCCCCCC)OC(=O)CCCCCCCCCCCCC(C)CC)O)OC(=O)CCCCCCCCCCCCCCCCCCC(C)C	0	HMDB0199942	NA	NA	NA	NA	NA	FALSE	0	TRUE	1	Organic compounds	Lipids and lipid-like molecules	Glycerophospholipids	Glycerophosphoglycerophosphoglycerols	Cardiolipins
156920597	[(2R)-1-[hydroxy-[(2S)-2-hydroxy-3-[hydroxy-[(2R)-2-(14-methylhexadecanoyloxy)-3-undecanoyloxypropoxy]phosphoryl]oxypropoxy]phosphoryl]oxy-3-nonadecanoyloxypropan-2-yl] tricosanoate	C79H154O17P2	1437.066127	1438.069482	1	BGEVUCWVSSFSIL-QEQUOYDWSA-N	InChI=1S/C79H154O17P2/c1-6-10-13-16-19-22-24-26-28-30-31-32-33-35-37-39-44-49-54-59-64-78(83)96-75(69-90-77(82)63-58-53-48-43-38-36-34-29-27-25-23-20-17-14-11-7-2)71-94-98(87,88)92-67-73(80)66-91-97(85,86)93-70-74(68-89-76(81)62-57-52-47-21-18-15-12-8-3)95-79(84)65-60-55-50-45-41-40-42-46-51-56-61-72(5)9-4/h72-75,80H,6-71H2,1-5H3,(H,85,86)(H,87,88)/t72?,73-,74+,75+/m0/s1	CCCCCCCCCCCCCCCCCCCCCCC(=O)O[C@H](COC(=O)CCCCCCCCCCCCCCCCCC)COP(=O)(O)OC[C@H](COP(=O)(O)OC[C@@H](COC(=O)CCCCCCCCCC)OC(=O)CCCCCCCCCCCCC(C)CC)O	0	HMDB0199943	NA	NA	NA	NA	NA	FALSE	0	TRUE	1	Organic compounds	Lipids and lipid-like molecules	Glycerophospholipids	Glycerophosphoglycerophosphoglycerols	Cardiolipins
156920598	[(2R)-1-[hydroxy-[(2S)-2-hydroxy-3-[hydroxy-[(2R)-2-(14-methylhexadecanoyloxy)-3-undecanoyloxypropoxy]phosphoryl]oxypropoxy]phosphoryl]oxy-3-nonadecanoyloxypropan-2-yl] tetracosanoate	C80H156O17P2	1451.081778	1452.085132	1	CUYZDGAUBISXIB-OUXRBZRZSA-N	InChI=1S/C80H156O17P2/c1-6-10-13-16-19-22-24-26-28-30-31-32-33-34-36-38-40-45-50-55-60-65-79(84)97-76(70-91-78(83)64-59-54-49-44-39-37-35-29-27-25-23-20-17-14-11-7-2)72-95-99(88,89)93-68-74(81)67-92-98(86,87)94-71-75(69-90-77(82)63-58-53-48-21-18-15-12-8-3)96-80(85)66-61-56-51-46-42-41-43-47-52-57-62-73(5)9-4/h73-76,81H,6-72H2,1-5H3,(H,86,87)(H,88,89)/t73?,74-,75+,76+/m0/s1	CCCCCCCCCCCCCCCCCCCCCCCC(=O)O[C@H](COC(=O)CCCCCCCCCCCCCCCCCC)COP(=O)(O)OC[C@H](COP(=O)(O)OC[C@@H](COC(=O)CCCCCCCCCC)OC(=O)CCCCCCCCCCCCC(C)CC)O	0	HMDB0199944	NA	NA	NA	NA	NA	FALSE	0	TRUE	1	Organic compounds	Lipids and lipid-like molecules	Glycerophospholipids	Glycerophosphoglycerophosphoglycerols	Cardiolipins
156920599	[(2R)-1-[hydroxy-[(2S)-2-hydroxy-3-[hydroxy-[(2R)-2-(14-methylhexadecanoyloxy)-3-undecanoyloxypropoxy]phosphoryl]oxypropoxy]phosphoryl]oxy-3-nonadecanoyloxypropan-2-yl] 22-methyltricosanoate	C80H156O17P2	1451.081778	1452.085132	1	DEUGRWNRKQURSB-OUXRBZRZSA-N	InChI=1S/C80H156O17P2/c1-7-10-12-14-16-18-19-20-21-27-30-33-39-45-51-57-63-78(83)91-69-76(97-79(84)64-58-52-46-40-34-31-28-25-23-22-24-26-29-32-37-42-48-54-60-72(4)5)71-95-99(88,89)93-67-74(81)66-92-98(86,87)94-70-75(68-90-77(82)62-56-50-44-17-15-13-11-8-2)96-80(85)65-59-53-47-41-36-35-38-43-49-55-61-73(6)9-3/h72-76,81H,7-71H2,1-6H3,(H,86,87)(H,88,89)/t73?,74-,75+,76+/m0/s1	CCCCCCCCCCCCCCCCCCC(=O)OC[C@H](COP(=O)(O)OC[C@H](COP(=O)(O)OC[C@@H](COC(=O)CCCCCCCCCC)OC(=O)CCCCCCCCCCCCC(C)CC)O)OC(=O)CCCCCCCCCCCCCCCCCCCCC(C)C	0	HMDB0199945	NA	NA	NA	NA	NA	FALSE	0	TRUE	1	Organic compounds	Lipids and lipid-like molecules	Glycerophospholipids	Glycerophosphoglycerophosphoglycerols	Cardiolipins
156920600	[(2R)-1-[hydroxy-[(2S)-2-hydroxy-3-[hydroxy-[(2R)-2-(14-methylhexadecanoyloxy)-3-undecanoyloxypropoxy]phosphoryl]oxypropoxy]phosphoryl]oxy-3-nonadecanoyloxypropan-2-yl] pentacosanoate	C81H158O17P2	1465.097428	1466.100782	1	MURAKXKQJBASOA-UZXQUNIMSA-N	InChI=1S/C81H158O17P2/c1-6-10-13-16-19-22-24-26-28-30-31-32-33-34-35-37-39-41-46-51-56-61-66-80(85)98-77(71-92-79(84)65-60-55-50-45-40-38-36-29-27-25-23-20-17-14-11-7-2)73-96-100(89,90)94-69-75(82)68-93-99(87,88)95-72-76(70-91-78(83)64-59-54-49-21-18-15-12-8-3)97-81(86)67-62-57-52-47-43-42-44-48-53-58-63-74(5)9-4/h74-77,82H,6-73H2,1-5H3,(H,87,88)(H,89,90)/t74?,75-,76+,77+/m0/s1	CCCCCCCCCCCCCCCCCCCCCCCCC(=O)O[C@H](COC(=O)CCCCCCCCCCCCCCCCCC)COP(=O)(O)OC[C@H](COP(=O)(O)OC[C@@H](COC(=O)CCCCCCCCCC)OC(=O)CCCCCCCCCCCCC(C)CC)O	0	HMDB0199946	NA	NA	NA	NA	NA	FALSE	0	TRUE	1	Organic compounds	Lipids and lipid-like molecules	Glycerophospholipids	Glycerophosphoglycerophosphoglycerols	Cardiolipins
156920601	[(2R)-1-[hydroxy-[(2S)-2-hydroxy-3-[hydroxy-[(2R)-2-(14-methylhexadecanoyloxy)-3-undecanoyloxypropoxy]phosphoryl]oxypropoxy]phosphoryl]oxy-3-nonadecanoyloxypropan-2-yl] 22-methyltetracosanoate	C81H158O17P2	1465.097428	1466.100782	1	TXRKLVSUAMHMIE-KZKJEGICSA-N	InChI=1S/C81H158O17P2/c1-7-11-13-15-17-19-20-21-22-28-31-34-40-46-52-58-64-79(84)92-70-77(98-80(85)65-59-53-47-41-35-32-29-26-24-23-25-27-30-33-38-43-49-55-61-73(5)9-3)72-96-100(89,90)94-68-75(82)67-93-99(87,88)95-71-76(69-91-78(83)63-57-51-45-18-16-14-12-8-2)97-81(86)66-60-54-48-42-37-36-39-44-50-56-62-74(6)10-4/h73-77,82H,7-72H2,1-6H3,(H,87,88)(H,89,90)/t73?,74?,75-,76+,77+/m0/s1	CCCCCCCCCCCCCCCCCCC(=O)OC[C@H](COP(=O)(O)OC[C@H](COP(=O)(O)OC[C@@H](COC(=O)CCCCCCCCCC)OC(=O)CCCCCCCCCCCCC(C)CC)O)OC(=O)CCCCCCCCCCCCCCCCCCCCC(C)CC	0	HMDB0199947	NA	NA	NA	NA	NA	FALSE	0	TRUE	1	Organic compounds	Lipids and lipid-like molecules	Glycerophospholipids	Glycerophosphoglycerophosphoglycerols	Cardiolipins
156920602	CL(11:0/a-17:0/i-19:0/i-19:0)	C75H146O17P2	1381.003527	1382.006882	1	MUUUDZXCGHHCAB-VVZKYGDFSA-N	InChI=1S/C75H146O17P2/c1-8-10-11-12-13-35-42-49-56-72(77)85-62-70(91-75(80)59-52-45-38-31-25-24-28-34-41-48-55-68(7)9-2)64-89-93(81,82)87-60-69(76)61-88-94(83,84)90-65-71(92-74(79)58-51-44-37-30-23-19-15-17-21-27-33-40-47-54-67(5)6)63-86-73(78)57-50-43-36-29-22-18-14-16-20-26-32-39-46-53-66(3)4/h66-71,76H,8-65H2,1-7H3,(H,81,82)(H,83,84)/t68?,69-,70+,71+/m0/s1	CCCCCCCCCCC(=O)OC[C@H](COP(=O)(O)OC[C@@H](COP(=O)(O)OC[C@@H](COC(=O)CCCCCCCCCCCCCCCC(C)C)OC(=O)CCCCCCCCCCCCCCCC(C)C)O)OC(=O)CCCCCCCCCCCCC(C)CC	0	HMDB0199948	NA	NA	NA	NA	NA	FALSE	0	TRUE	1	Organic compounds	Lipids and lipid-like molecules	Glycerophospholipids	Glycerophosphoglycerophosphoglycerols	Cardiolipins
156920603	[(2R)-1-[hydroxy-[(2S)-2-hydroxy-3-[hydroxy-[(2R)-2-(14-methylhexadecanoyloxy)-3-undecanoyloxypropoxy]phosphoryl]oxypropoxy]phosphoryl]oxy-3-(17-methyloctadecanoyloxy)propan-2-yl] icosanoate	C76H148O17P2	1395.019177	1396.022532	1	HOYPMPGZJSZBOF-OIKWGNQISA-N	InChI=1S/C76H148O17P2/c1-7-10-12-14-16-18-19-20-21-22-23-26-30-36-42-48-54-60-75(80)93-72(65-87-74(79)59-53-47-41-35-29-27-24-25-28-33-38-44-50-56-68(4)5)67-91-95(84,85)89-63-70(77)62-88-94(82,83)90-66-71(64-86-73(78)58-52-46-40-17-15-13-11-8-2)92-76(81)61-55-49-43-37-32-31-34-39-45-51-57-69(6)9-3/h68-72,77H,7-67H2,1-6H3,(H,82,83)(H,84,85)/t69?,70-,71+,72+/m0/s1	CCCCCCCCCCCCCCCCCCCC(=O)O[C@H](COC(=O)CCCCCCCCCCCCCCCC(C)C)COP(=O)(O)OC[C@H](COP(=O)(O)OC[C@@H](COC(=O)CCCCCCCCCC)OC(=O)CCCCCCCCCCCCC(C)CC)O	0	HMDB0199949	NA	NA	NA	NA	NA	FALSE	0	TRUE	1	Organic compounds	Lipids and lipid-like molecules	Glycerophospholipids	Glycerophosphoglycerophosphoglycerols	Cardiolipins
156920604	CL(11:0/a-17:0/i-19:0/i-20:0)	C76H148O17P2	1395.019177	1396.022532	1	SYXIYMWNIJPXCQ-OIKWGNQISA-N	InChI=1S/C76H148O17P2/c1-8-10-11-12-13-36-43-50-57-73(78)86-63-71(92-76(81)60-53-46-39-32-26-25-29-35-42-49-56-69(7)9-2)65-90-94(82,83)88-61-70(77)62-89-95(84,85)91-66-72(64-87-74(79)58-51-44-37-30-23-20-16-18-22-28-34-41-48-55-68(5)6)93-75(80)59-52-45-38-31-24-19-15-14-17-21-27-33-40-47-54-67(3)4/h67-72,77H,8-66H2,1-7H3,(H,82,83)(H,84,85)/t69?,70-,71+,72+/m0/s1	CCCCCCCCCCC(=O)OC[C@H](COP(=O)(O)OC[C@@H](COP(=O)(O)OC[C@@H](COC(=O)CCCCCCCCCCCCCCCC(C)C)OC(=O)CCCCCCCCCCCCCCCCC(C)C)O)OC(=O)CCCCCCCCCCCCC(C)CC	0	HMDB0199950	NA	NA	NA	NA	NA	FALSE	0	TRUE	1	Organic compounds	Lipids and lipid-like molecules	Glycerophospholipids	Glycerophosphoglycerophosphoglycerols	Cardiolipins
156920605	[(2R)-1-[hydroxy-[(2S)-2-hydroxy-3-[hydroxy-[(2R)-2-(14-methylhexadecanoyloxy)-3-undecanoyloxypropoxy]phosphoryl]oxypropoxy]phosphoryl]oxy-3-(17-methyloctadecanoyloxy)propan-2-yl] henicosanoate	C77H150O17P2	1409.034827	1410.038182	1	JOODRDSFZWXGSV-ALTAVZJKSA-N	InChI=1S/C77H150O17P2/c1-7-10-12-14-16-18-19-20-21-22-23-24-27-31-37-43-49-55-61-76(81)94-73(66-88-75(80)60-54-48-42-36-30-28-25-26-29-34-39-45-51-57-69(4)5)68-92-96(85,86)90-64-71(78)63-89-95(83,84)91-67-72(65-87-74(79)59-53-47-41-17-15-13-11-8-2)93-77(82)62-56-50-44-38-33-32-35-40-46-52-58-70(6)9-3/h69-73,78H,7-68H2,1-6H3,(H,83,84)(H,85,86)/t70?,71-,72+,73+/m0/s1	CCCCCCCCCCCCCCCCCCCCC(=O)O[C@H](COC(=O)CCCCCCCCCCCCCCCC(C)C)COP(=O)(O)OC[C@H](COP(=O)(O)OC[C@@H](COC(=O)CCCCCCCCCC)OC(=O)CCCCCCCCCCCCC(C)CC)O	0	HMDB0199951	NA	NA	NA	NA	NA	FALSE	0	TRUE	1	Organic compounds	Lipids and lipid-like molecules	Glycerophospholipids	Glycerophosphoglycerophosphoglycerols	Cardiolipins
156920606	CL(11:0/a-17:0/i-19:0/a-21:0)	C77H150O17P2	1409.034827	1410.038182	1	DNADKGACAOJHAW-MJBPTCTRSA-N	InChI=1S/C77H150O17P2/c1-8-11-12-13-14-37-44-51-58-74(79)87-64-72(93-77(82)61-54-47-40-33-27-26-30-36-43-50-57-70(7)10-3)66-91-95(83,84)89-62-71(78)63-90-96(85,86)92-67-73(65-88-75(80)59-52-45-38-31-24-21-17-18-22-28-34-41-48-55-68(4)5)94-76(81)60-53-46-39-32-25-20-16-15-19-23-29-35-42-49-56-69(6)9-2/h68-73,78H,8-67H2,1-7H3,(H,83,84)(H,85,86)/t69?,70?,71-,72+,73+/m0/s1	CCCCCCCCCCC(=O)OC[C@H](COP(=O)(O)OC[C@@H](COP(=O)(O)OC[C@@H](COC(=O)CCCCCCCCCCCCCCCC(C)C)OC(=O)CCCCCCCCCCCCCCCCC(C)CC)O)OC(=O)CCCCCCCCCCCCC(C)CC	0	HMDB0199952	NA	NA	NA	NA	NA	FALSE	0	TRUE	1	Organic compounds	Lipids and lipid-like molecules	Glycerophospholipids	Glycerophosphoglycerophosphoglycerols	Cardiolipins
156920607	CL(11:0/a-17:0/i-19:0/i-21:0)	C77H150O17P2	1409.034827	1410.038182	1	ILOAQECXIMDRBN-ALTAVZJKSA-N	InChI=1S/C77H150O17P2/c1-8-10-11-12-13-37-44-51-58-74(79)87-64-72(93-77(82)61-54-47-40-33-27-26-30-36-43-50-57-70(7)9-2)66-91-95(83,84)89-62-71(78)63-90-96(85,86)92-67-73(65-88-75(80)59-52-45-38-31-24-21-17-19-23-29-35-42-49-56-69(5)6)94-76(81)60-53-46-39-32-25-20-16-14-15-18-22-28-34-41-48-55-68(3)4/h68-73,78H,8-67H2,1-7H3,(H,83,84)(H,85,86)/t70?,71-,72+,73+/m0/s1	CCCCCCCCCCC(=O)OC[C@H](COP(=O)(O)OC[C@@H](COP(=O)(O)OC[C@@H](COC(=O)CCCCCCCCCCCCCCCC(C)C)OC(=O)CCCCCCCCCCCCCCCCCC(C)C)O)OC(=O)CCCCCCCCCCCCC(C)CC	0	HMDB0199953	NA	NA	NA	NA	NA	FALSE	0	TRUE	1	Organic compounds	Lipids and lipid-like molecules	Glycerophospholipids	Glycerophosphoglycerophosphoglycerols	Cardiolipins
156920608	[(2R)-1-[hydroxy-[(2S)-2-hydroxy-3-[hydroxy-[(2R)-2-(14-methylhexadecanoyloxy)-3-undecanoyloxypropoxy]phosphoryl]oxypropoxy]phosphoryl]oxy-3-(17-methyloctadecanoyloxy)propan-2-yl] docosanoate	C78H152O17P2	1423.050477	1424.053832	1	KFDGXKPGBFADAB-DMTOUAIBSA-N	InChI=1S/C78H152O17P2/c1-7-10-12-14-16-18-19-20-21-22-23-24-25-28-32-38-44-50-56-62-77(82)95-74(67-89-76(81)61-55-49-43-37-31-29-26-27-30-35-40-46-52-58-70(4)5)69-93-97(86,87)91-65-72(79)64-90-96(84,85)92-68-73(66-88-75(80)60-54-48-42-17-15-13-11-8-2)94-78(83)63-57-51-45-39-34-33-36-41-47-53-59-71(6)9-3/h70-74,79H,7-69H2,1-6H3,(H,84,85)(H,86,87)/t71?,72-,73+,74+/m0/s1	CCCCCCCCCCCCCCCCCCCCCC(=O)O[C@H](COC(=O)CCCCCCCCCCCCCCCC(C)C)COP(=O)(O)OC[C@H](COP(=O)(O)OC[C@@H](COC(=O)CCCCCCCCCC)OC(=O)CCCCCCCCCCCCC(C)CC)O	0	HMDB0199954	NA	NA	NA	NA	NA	FALSE	0	TRUE	1	Organic compounds	Lipids and lipid-like molecules	Glycerophospholipids	Glycerophosphoglycerophosphoglycerols	Cardiolipins
156920609	CL(11:0/a-17:0/i-19:0/i-22:0)	C78H152O17P2	1423.050477	1424.053832	1	BSJYCRQKZQHRBO-DMTOUAIBSA-N	InChI=1S/C78H152O17P2/c1-8-10-11-12-13-38-45-52-59-75(80)88-65-73(94-78(83)62-55-48-41-34-28-27-31-37-44-51-58-71(7)9-2)67-92-96(84,85)90-63-72(79)64-91-97(86,87)93-68-74(66-89-76(81)60-53-46-39-32-25-22-18-20-24-30-36-43-50-57-70(5)6)95-77(82)61-54-47-40-33-26-21-17-15-14-16-19-23-29-35-42-49-56-69(3)4/h69-74,79H,8-68H2,1-7H3,(H,84,85)(H,86,87)/t71?,72-,73+,74+/m0/s1	CCCCCCCCCCC(=O)OC[C@H](COP(=O)(O)OC[C@@H](COP(=O)(O)OC[C@@H](COC(=O)CCCCCCCCCCCCCCCC(C)C)OC(=O)CCCCCCCCCCCCCCCCCCC(C)C)O)OC(=O)CCCCCCCCCCCCC(C)CC	0	HMDB0199955	NA	NA	NA	NA	NA	FALSE	0	TRUE	1	Organic compounds	Lipids and lipid-like molecules	Glycerophospholipids	Glycerophosphoglycerophosphoglycerols	Cardiolipins
156920610	[(2R)-1-[hydroxy-[(2S)-2-hydroxy-3-[hydroxy-[(2R)-2-(14-methylhexadecanoyloxy)-3-undecanoyloxypropoxy]phosphoryl]oxypropoxy]phosphoryl]oxy-3-(17-methyloctadecanoyloxy)propan-2-yl] tricosanoate	C79H154O17P2	1437.066127	1438.069482	1	MIBCCHNKWZMQKI-QEQUOYDWSA-N	InChI=1S/C79H154O17P2/c1-7-10-12-14-16-18-19-20-21-22-23-24-25-26-29-33-39-45-51-57-63-78(83)96-75(68-90-77(82)62-56-50-44-38-32-30-27-28-31-36-41-47-53-59-71(4)5)70-94-98(87,88)92-66-73(80)65-91-97(85,86)93-69-74(67-89-76(81)61-55-49-43-17-15-13-11-8-2)95-79(84)64-58-52-46-40-35-34-37-42-48-54-60-72(6)9-3/h71-75,80H,7-70H2,1-6H3,(H,85,86)(H,87,88)/t72?,73-,74+,75+/m0/s1	CCCCCCCCCCCCCCCCCCCCCCC(=O)O[C@H](COC(=O)CCCCCCCCCCCCCCCC(C)C)COP(=O)(O)OC[C@H](COP(=O)(O)OC[C@@H](COC(=O)CCCCCCCCCC)OC(=O)CCCCCCCCCCCCC(C)CC)O	0	HMDB0199956	NA	NA	NA	NA	NA	FALSE	0	TRUE	1	Organic compounds	Lipids and lipid-like molecules	Glycerophospholipids	Glycerophosphoglycerophosphoglycerols	Cardiolipins
156920611	[(2R)-1-[hydroxy-[(2S)-2-hydroxy-3-[hydroxy-[(2R)-2-(14-methylhexadecanoyloxy)-3-undecanoyloxypropoxy]phosphoryl]oxypropoxy]phosphoryl]oxy-3-(17-methyloctadecanoyloxy)propan-2-yl] tetracosanoate	C80H156O17P2	1451.081778	1452.085132	1	MVPXRYUKRQOLAT-OUXRBZRZSA-N	InChI=1S/C80H156O17P2/c1-7-10-12-14-16-18-19-20-21-22-23-24-25-26-27-30-34-40-46-52-58-64-79(84)97-76(69-91-78(83)63-57-51-45-39-33-31-28-29-32-37-42-48-54-60-72(4)5)71-95-99(88,89)93-67-74(81)66-92-98(86,87)94-70-75(68-90-77(82)62-56-50-44-17-15-13-11-8-2)96-80(85)65-59-53-47-41-36-35-38-43-49-55-61-73(6)9-3/h72-76,81H,7-71H2,1-6H3,(H,86,87)(H,88,89)/t73?,74-,75+,76+/m0/s1	CCCCCCCCCCCCCCCCCCCCCCCC(=O)O[C@H](COC(=O)CCCCCCCCCCCCCCCC(C)C)COP(=O)(O)OC[C@H](COP(=O)(O)OC[C@@H](COC(=O)CCCCCCCCCC)OC(=O)CCCCCCCCCCCCC(C)CC)O	0	HMDB0199957	NA	NA	NA	NA	NA	FALSE	0	TRUE	1	Organic compounds	Lipids and lipid-like molecules	Glycerophospholipids	Glycerophosphoglycerophosphoglycerols	Cardiolipins
156920612	CL(11:0/a-17:0/i-19:0/i-24:0)	C80H156O17P2	1451.081778	1452.085132	1	WAYRDMWJVBQHFA-OUXRBZRZSA-N	InChI=1S/C80H156O17P2/c1-8-10-11-12-13-40-47-54-61-77(82)90-67-75(96-80(85)64-57-50-43-36-30-29-33-39-46-53-60-73(7)9-2)69-94-98(86,87)92-65-74(81)66-93-99(88,89)95-70-76(68-91-78(83)62-55-48-41-34-27-24-20-22-26-32-38-45-52-59-72(5)6)97-79(84)63-56-49-42-35-28-23-19-17-15-14-16-18-21-25-31-37-44-51-58-71(3)4/h71-76,81H,8-70H2,1-7H3,(H,86,87)(H,88,89)/t73?,74-,75+,76+/m0/s1	CCCCCCCCCCC(=O)OC[C@H](COP(=O)(O)OC[C@@H](COP(=O)(O)OC[C@@H](COC(=O)CCCCCCCCCCCCCCCC(C)C)OC(=O)CCCCCCCCCCCCCCCCCCCCC(C)C)O)OC(=O)CCCCCCCCCCCCC(C)CC	0	HMDB0199958	NA	NA	NA	NA	NA	FALSE	0	TRUE	1	Organic compounds	Lipids and lipid-like molecules	Glycerophospholipids	Glycerophosphoglycerophosphoglycerols	Cardiolipins
156920613	[(2R)-1-[hydroxy-[(2S)-2-hydroxy-3-[hydroxy-[(2R)-2-(14-methylhexadecanoyloxy)-3-undecanoyloxypropoxy]phosphoryl]oxypropoxy]phosphoryl]oxy-3-(17-methyloctadecanoyloxy)propan-2-yl] pentacosanoate	C81H158O17P2	1465.097428	1466.100782	1	PVFKMNRJWKMUGU-UZXQUNIMSA-N	InChI=1S/C81H158O17P2/c1-7-10-12-14-16-18-19-20-21-22-23-24-25-26-27-28-31-35-41-47-53-59-65-80(85)98-77(70-92-79(84)64-58-52-46-40-34-32-29-30-33-38-43-49-55-61-73(4)5)72-96-100(89,90)94-68-75(82)67-93-99(87,88)95-71-76(69-91-78(83)63-57-51-45-17-15-13-11-8-2)97-81(86)66-60-54-48-42-37-36-39-44-50-56-62-74(6)9-3/h73-77,82H,7-72H2,1-6H3,(H,87,88)(H,89,90)/t74?,75-,76+,77+/m0/s1	CCCCCCCCCCCCCCCCCCCCCCCCC(=O)O[C@H](COC(=O)CCCCCCCCCCCCCCCC(C)C)COP(=O)(O)OC[C@H](COP(=O)(O)OC[C@@H](COC(=O)CCCCCCCCCC)OC(=O)CCCCCCCCCCCCC(C)CC)O	0	HMDB0199959	NA	NA	NA	NA	NA	FALSE	0	TRUE	1	Organic compounds	Lipids and lipid-like molecules	Glycerophospholipids	Glycerophosphoglycerophosphoglycerols	Cardiolipins
156920614	CL(11:0/a-17:0/i-19:0/a-25:0)	C81H158O17P2	1465.097428	1466.100782	1	QUASIRWFMRZFHD-KZKJEGICSA-N	InChI=1S/C81H158O17P2/c1-8-11-12-13-14-41-48-55-62-78(83)91-68-76(97-81(86)65-58-51-44-37-31-30-34-40-47-54-61-74(7)10-3)70-95-99(87,88)93-66-75(82)67-94-100(89,90)96-71-77(69-92-79(84)63-56-49-42-35-28-25-21-22-26-32-38-45-52-59-72(4)5)98-80(85)64-57-50-43-36-29-24-20-18-16-15-17-19-23-27-33-39-46-53-60-73(6)9-2/h72-77,82H,8-71H2,1-7H3,(H,87,88)(H,89,90)/t73?,74?,75-,76+,77+/m0/s1	CCCCCCCCCCC(=O)OC[C@H](COP(=O)(O)OC[C@@H](COP(=O)(O)OC[C@@H](COC(=O)CCCCCCCCCCCCCCCC(C)C)OC(=O)CCCCCCCCCCCCCCCCCCCCC(C)CC)O)OC(=O)CCCCCCCCCCCCC(C)CC	0	HMDB0199960	NA	NA	NA	NA	NA	FALSE	0	TRUE	1	Organic compounds	Lipids and lipid-like molecules	Glycerophospholipids	Glycerophosphoglycerophosphoglycerols	Cardiolipins
156920615	[(2R)-3-[hydroxy-[(2S)-2-hydroxy-3-[hydroxy-[(2R)-2-(14-methylhexadecanoyloxy)-3-undecanoyloxypropoxy]phosphoryl]oxypropoxy]phosphoryl]oxy-2-icosanoyloxypropyl] icosanoate	C77H150O17P2	1409.034827	1410.038182	1	NMHDMQSRLTVCID-ALTAVZJKSA-N	InChI=1S/C77H150O17P2/c1-6-10-13-16-19-22-24-26-28-30-32-34-36-41-46-51-56-61-75(80)88-67-73(94-76(81)62-57-52-47-42-37-35-33-31-29-27-25-23-20-17-14-11-7-2)69-92-96(85,86)90-65-71(78)64-89-95(83,84)91-68-72(66-87-74(79)60-55-50-45-21-18-15-12-8-3)93-77(82)63-58-53-48-43-39-38-40-44-49-54-59-70(5)9-4/h70-73,78H,6-69H2,1-5H3,(H,83,84)(H,85,86)/t70?,71-,72+,73+/m0/s1	CCCCCCCCCCCCCCCCCCCC(=O)OC[C@H](COP(=O)(O)OC[C@H](COP(=O)(O)OC[C@@H](COC(=O)CCCCCCCCCC)OC(=O)CCCCCCCCCCCCC(C)CC)O)OC(=O)CCCCCCCCCCCCCCCCCCC	0	HMDB0199961	NA	NA	NA	NA	NA	FALSE	0	TRUE	1	Organic compounds	Lipids and lipid-like molecules	Glycerophospholipids	Glycerophosphoglycerophosphoglycerols	Cardiolipins
156920616	[(2R)-3-[hydroxy-[(2S)-2-hydroxy-3-[hydroxy-[(2R)-2-(14-methylhexadecanoyloxy)-3-undecanoyloxypropoxy]phosphoryl]oxypropoxy]phosphoryl]oxy-2-(18-methylnonadecanoyloxy)propyl] icosanoate	C77H150O17P2	1409.034827	1410.038182	1	GMOVNFMMRZXOPG-ALTAVZJKSA-N	InChI=1S/C77H150O17P2/c1-7-10-12-14-16-18-19-20-21-22-23-27-30-36-42-48-54-60-75(80)88-66-73(94-76(81)61-55-49-43-37-31-28-25-24-26-29-34-39-45-51-57-69(4)5)68-92-96(85,86)90-64-71(78)63-89-95(83,84)91-67-72(65-87-74(79)59-53-47-41-17-15-13-11-8-2)93-77(82)62-56-50-44-38-33-32-35-40-46-52-58-70(6)9-3/h69-73,78H,7-68H2,1-6H3,(H,83,84)(H,85,86)/t70?,71-,72+,73+/m0/s1	CCCCCCCCCCCCCCCCCCCC(=O)OC[C@H](COP(=O)(O)OC[C@H](COP(=O)(O)OC[C@@H](COC(=O)CCCCCCCCCC)OC(=O)CCCCCCCCCCCCC(C)CC)O)OC(=O)CCCCCCCCCCCCCCCCC(C)C	0	HMDB0199962	NA	NA	NA	NA	NA	FALSE	0	TRUE	1	Organic compounds	Lipids and lipid-like molecules	Glycerophospholipids	Glycerophosphoglycerophosphoglycerols	Cardiolipins
156920617	[(2R)-1-[hydroxy-[(2S)-2-hydroxy-3-[hydroxy-[(2R)-2-(14-methylhexadecanoyloxy)-3-undecanoyloxypropoxy]phosphoryl]oxypropoxy]phosphoryl]oxy-3-icosanoyloxypropan-2-yl] henicosanoate	C78H152O17P2	1423.050477	1424.053832	1	NGUMOJLKSDCTAW-DMTOUAIBSA-N	InChI=1S/C78H152O17P2/c1-6-10-13-16-19-22-24-26-28-30-32-34-36-38-43-48-53-58-63-77(82)95-74(68-89-76(81)62-57-52-47-42-37-35-33-31-29-27-25-23-20-17-14-11-7-2)70-93-97(86,87)91-66-72(79)65-90-96(84,85)92-69-73(67-88-75(80)61-56-51-46-21-18-15-12-8-3)94-78(83)64-59-54-49-44-40-39-41-45-50-55-60-71(5)9-4/h71-74,79H,6-70H2,1-5H3,(H,84,85)(H,86,87)/t71?,72-,73+,74+/m0/s1	CCCCCCCCCCCCCCCCCCCCC(=O)O[C@H](COC(=O)CCCCCCCCCCCCCCCCCCC)COP(=O)(O)OC[C@H](COP(=O)(O)OC[C@@H](COC(=O)CCCCCCCCCC)OC(=O)CCCCCCCCCCCCC(C)CC)O	0	HMDB0199963	NA	NA	NA	NA	NA	FALSE	0	TRUE	1	Organic compounds	Lipids and lipid-like molecules	Glycerophospholipids	Glycerophosphoglycerophosphoglycerols	Cardiolipins
156920618	[(2R)-1-[hydroxy-[(2S)-2-hydroxy-3-[hydroxy-[(2R)-2-(14-methylhexadecanoyloxy)-3-undecanoyloxypropoxy]phosphoryl]oxypropoxy]phosphoryl]oxy-3-icosanoyloxypropan-2-yl] 18-methylicosanoate	C78H152O17P2	1423.050477	1424.053832	1	VRDCTRUUQKHKFT-KKELAJOHSA-N	InChI=1S/C78H152O17P2/c1-7-11-13-15-17-19-20-21-22-23-24-28-31-37-43-49-55-61-76(81)89-67-74(95-77(82)62-56-50-44-38-32-29-26-25-27-30-35-40-46-52-58-70(5)9-3)69-93-97(86,87)91-65-72(79)64-90-96(84,85)92-68-73(66-88-75(80)60-54-48-42-18-16-14-12-8-2)94-78(83)63-57-51-45-39-34-33-36-41-47-53-59-71(6)10-4/h70-74,79H,7-69H2,1-6H3,(H,84,85)(H,86,87)/t70?,71?,72-,73+,74+/m0/s1	CCCCCCCCCCCCCCCCCCCC(=O)OC[C@H](COP(=O)(O)OC[C@H](COP(=O)(O)OC[C@@H](COC(=O)CCCCCCCCCC)OC(=O)CCCCCCCCCCCCC(C)CC)O)OC(=O)CCCCCCCCCCCCCCCCC(C)CC	0	HMDB0199964	NA	NA	NA	NA	NA	FALSE	0	TRUE	1	Organic compounds	Lipids and lipid-like molecules	Glycerophospholipids	Glycerophosphoglycerophosphoglycerols	Cardiolipins
156920619	[(2R)-1-[hydroxy-[(2S)-2-hydroxy-3-[hydroxy-[(2R)-2-(14-methylhexadecanoyloxy)-3-undecanoyloxypropoxy]phosphoryl]oxypropoxy]phosphoryl]oxy-3-icosanoyloxypropan-2-yl] 19-methylicosanoate	C78H152O17P2	1423.050477	1424.053832	1	IXCIGKFDPURECP-DMTOUAIBSA-N	InChI=1S/C78H152O17P2/c1-7-10-12-14-16-18-19-20-21-22-25-28-31-37-43-49-55-61-76(81)89-67-74(95-77(82)62-56-50-44-38-32-29-26-23-24-27-30-35-40-46-52-58-70(4)5)69-93-97(86,87)91-65-72(79)64-90-96(84,85)92-68-73(66-88-75(80)60-54-48-42-17-15-13-11-8-2)94-78(83)63-57-51-45-39-34-33-36-41-47-53-59-71(6)9-3/h70-74,79H,7-69H2,1-6H3,(H,84,85)(H,86,87)/t71?,72-,73+,74+/m0/s1	CCCCCCCCCCCCCCCCCCCC(=O)OC[C@H](COP(=O)(O)OC[C@H](COP(=O)(O)OC[C@@H](COC(=O)CCCCCCCCCC)OC(=O)CCCCCCCCCCCCC(C)CC)O)OC(=O)CCCCCCCCCCCCCCCCCC(C)C	0	HMDB0199965	NA	NA	NA	NA	NA	FALSE	0	TRUE	1	Organic compounds	Lipids and lipid-like molecules	Glycerophospholipids	Glycerophosphoglycerophosphoglycerols	Cardiolipins
156920620	[(2R)-1-[hydroxy-[(2S)-2-hydroxy-3-[hydroxy-[(2R)-2-(14-methylhexadecanoyloxy)-3-undecanoyloxypropoxy]phosphoryl]oxypropoxy]phosphoryl]oxy-3-icosanoyloxypropan-2-yl] docosanoate	C79H154O17P2	1437.066127	1438.069482	1	SGGTWQLTKXWVFQ-QEQUOYDWSA-N	InChI=1S/C79H154O17P2/c1-6-10-13-16-19-22-24-26-28-30-31-33-35-37-39-44-49-54-59-64-78(83)96-75(69-90-77(82)63-58-53-48-43-38-36-34-32-29-27-25-23-20-17-14-11-7-2)71-94-98(87,88)92-67-73(80)66-91-97(85,86)93-70-74(68-89-76(81)62-57-52-47-21-18-15-12-8-3)95-79(84)65-60-55-50-45-41-40-42-46-51-56-61-72(5)9-4/h72-75,80H,6-71H2,1-5H3,(H,85,86)(H,87,88)/t72?,73-,74+,75+/m0/s1	CCCCCCCCCCCCCCCCCCCCCC(=O)O[C@H](COC(=O)CCCCCCCCCCCCCCCCCCC)COP(=O)(O)OC[C@H](COP(=O)(O)OC[C@@H](COC(=O)CCCCCCCCCC)OC(=O)CCCCCCCCCCCCC(C)CC)O	0	HMDB0199966	NA	NA	NA	NA	NA	FALSE	0	TRUE	1	Organic compounds	Lipids and lipid-like molecules	Glycerophospholipids	Glycerophosphoglycerophosphoglycerols	Cardiolipins
156920621	[(2R)-1-[hydroxy-[(2S)-2-hydroxy-3-[hydroxy-[(2R)-2-(14-methylhexadecanoyloxy)-3-undecanoyloxypropoxy]phosphoryl]oxypropoxy]phosphoryl]oxy-3-icosanoyloxypropan-2-yl] 20-methylhenicosanoate	C79H154O17P2	1437.066127	1438.069482	1	PCFXPGZAJOVPNN-QEQUOYDWSA-N	InChI=1S/C79H154O17P2/c1-7-10-12-14-16-18-19-20-21-22-26-29-32-38-44-50-56-62-77(82)90-68-75(96-78(83)63-57-51-45-39-33-30-27-24-23-25-28-31-36-41-47-53-59-71(4)5)70-94-98(87,88)92-66-73(80)65-91-97(85,86)93-69-74(67-89-76(81)61-55-49-43-17-15-13-11-8-2)95-79(84)64-58-52-46-40-35-34-37-42-48-54-60-72(6)9-3/h71-75,80H,7-70H2,1-6H3,(H,85,86)(H,87,88)/t72?,73-,74+,75+/m0/s1	CCCCCCCCCCCCCCCCCCCC(=O)OC[C@H](COP(=O)(O)OC[C@H](COP(=O)(O)OC[C@@H](COC(=O)CCCCCCCCCC)OC(=O)CCCCCCCCCCCCC(C)CC)O)OC(=O)CCCCCCCCCCCCCCCCCCC(C)C	0	HMDB0199967	NA	NA	NA	NA	NA	FALSE	0	TRUE	1	Organic compounds	Lipids and lipid-like molecules	Glycerophospholipids	Glycerophosphoglycerophosphoglycerols	Cardiolipins
156920622	[(2R)-1-[hydroxy-[(2S)-2-hydroxy-3-[hydroxy-[(2R)-2-(14-methylhexadecanoyloxy)-3-undecanoyloxypropoxy]phosphoryl]oxypropoxy]phosphoryl]oxy-3-icosanoyloxypropan-2-yl] tricosanoate	C80H156O17P2	1451.081778	1452.085132	1	WGJQDCJATLPEKQ-OUXRBZRZSA-N	InChI=1S/C80H156O17P2/c1-6-10-13-16-19-22-24-26-28-30-31-32-34-36-38-40-45-50-55-60-65-79(84)97-76(70-91-78(83)64-59-54-49-44-39-37-35-33-29-27-25-23-20-17-14-11-7-2)72-95-99(88,89)93-68-74(81)67-92-98(86,87)94-71-75(69-90-77(82)63-58-53-48-21-18-15-12-8-3)96-80(85)66-61-56-51-46-42-41-43-47-52-57-62-73(5)9-4/h73-76,81H,6-72H2,1-5H3,(H,86,87)(H,88,89)/t73?,74-,75+,76+/m0/s1	CCCCCCCCCCCCCCCCCCCCCCC(=O)O[C@H](COC(=O)CCCCCCCCCCCCCCCCCCC)COP(=O)(O)OC[C@H](COP(=O)(O)OC[C@@H](COC(=O)CCCCCCCCCC)OC(=O)CCCCCCCCCCCCC(C)CC)O	0	HMDB0199968	NA	NA	NA	NA	NA	FALSE	0	TRUE	1	Organic compounds	Lipids and lipid-like molecules	Glycerophospholipids	Glycerophosphoglycerophosphoglycerols	Cardiolipins
156920623	[(2R)-1-[hydroxy-[(2S)-2-hydroxy-3-[hydroxy-[(2R)-2-(14-methylhexadecanoyloxy)-3-undecanoyloxypropoxy]phosphoryl]oxypropoxy]phosphoryl]oxy-3-icosanoyloxypropan-2-yl] tetracosanoate	C81H158O17P2	1465.097428	1466.100782	1	JAECMERUTGWVDE-UZXQUNIMSA-N	InChI=1S/C81H158O17P2/c1-6-10-13-16-19-22-24-26-28-30-31-32-33-35-37-39-41-46-51-56-61-66-80(85)98-77(71-92-79(84)65-60-55-50-45-40-38-36-34-29-27-25-23-20-17-14-11-7-2)73-96-100(89,90)94-69-75(82)68-93-99(87,88)95-72-76(70-91-78(83)64-59-54-49-21-18-15-12-8-3)97-81(86)67-62-57-52-47-43-42-44-48-53-58-63-74(5)9-4/h74-77,82H,6-73H2,1-5H3,(H,87,88)(H,89,90)/t74?,75-,76+,77+/m0/s1	CCCCCCCCCCCCCCCCCCCCCCCC(=O)O[C@H](COC(=O)CCCCCCCCCCCCCCCCCCC)COP(=O)(O)OC[C@H](COP(=O)(O)OC[C@@H](COC(=O)CCCCCCCCCC)OC(=O)CCCCCCCCCCCCC(C)CC)O	0	HMDB0199969	NA	NA	NA	NA	NA	FALSE	0	TRUE	1	Organic compounds	Lipids and lipid-like molecules	Glycerophospholipids	Glycerophosphoglycerophosphoglycerols	Cardiolipins
156920624	[(2R)-1-[hydroxy-[(2S)-2-hydroxy-3-[hydroxy-[(2R)-2-(14-methylhexadecanoyloxy)-3-undecanoyloxypropoxy]phosphoryl]oxypropoxy]phosphoryl]oxy-3-icosanoyloxypropan-2-yl] 22-methyltricosanoate	C81H158O17P2	1465.097428	1466.100782	1	SLXLXYQTLFXKQB-UZXQUNIMSA-N	InChI=1S/C81H158O17P2/c1-7-10-12-14-16-18-19-20-21-24-28-31-34-40-46-52-58-64-79(84)92-70-77(98-80(85)65-59-53-47-41-35-32-29-26-23-22-25-27-30-33-38-43-49-55-61-73(4)5)72-96-100(89,90)94-68-75(82)67-93-99(87,88)95-71-76(69-91-78(83)63-57-51-45-17-15-13-11-8-2)97-81(86)66-60-54-48-42-37-36-39-44-50-56-62-74(6)9-3/h73-77,82H,7-72H2,1-6H3,(H,87,88)(H,89,90)/t74?,75-,76+,77+/m0/s1	CCCCCCCCCCCCCCCCCCCC(=O)OC[C@H](COP(=O)(O)OC[C@H](COP(=O)(O)OC[C@@H](COC(=O)CCCCCCCCCC)OC(=O)CCCCCCCCCCCCC(C)CC)O)OC(=O)CCCCCCCCCCCCCCCCCCCCC(C)C	0	HMDB0199970	NA	NA	NA	NA	NA	FALSE	0	TRUE	1	Organic compounds	Lipids and lipid-like molecules	Glycerophospholipids	Glycerophosphoglycerophosphoglycerols	Cardiolipins
156920625	[(2R)-1-[hydroxy-[(2S)-2-hydroxy-3-[hydroxy-[(2R)-2-(14-methylhexadecanoyloxy)-3-undecanoyloxypropoxy]phosphoryl]oxypropoxy]phosphoryl]oxy-3-icosanoyloxypropan-2-yl] pentacosanoate	C82H160O17P2	1479.113078	1480.116433	1	DESPQCSBYKHDRD-LZIHRAJFSA-N	InChI=1S/C82H160O17P2/c1-6-10-13-16-19-22-24-26-28-30-31-32-33-34-36-38-40-42-47-52-57-62-67-81(86)99-78(72-93-80(85)66-61-56-51-46-41-39-37-35-29-27-25-23-20-17-14-11-7-2)74-97-101(90,91)95-70-76(83)69-94-100(88,89)96-73-77(71-92-79(84)65-60-55-50-21-18-15-12-8-3)98-82(87)68-63-58-53-48-44-43-45-49-54-59-64-75(5)9-4/h75-78,83H,6-74H2,1-5H3,(H,88,89)(H,90,91)/t75?,76-,77+,78+/m0/s1	CCCCCCCCCCCCCCCCCCCCCCCCC(=O)O[C@H](COC(=O)CCCCCCCCCCCCCCCCCCC)COP(=O)(O)OC[C@H](COP(=O)(O)OC[C@@H](COC(=O)CCCCCCCCCC)OC(=O)CCCCCCCCCCCCC(C)CC)O	0	HMDB0199971	NA	NA	NA	NA	NA	FALSE	0	TRUE	1	Organic compounds	Lipids and lipid-like molecules	Glycerophospholipids	Glycerophosphoglycerophosphoglycerols	Cardiolipins
156920626	[(2R)-1-[hydroxy-[(2S)-2-hydroxy-3-[hydroxy-[(2R)-2-(14-methylhexadecanoyloxy)-3-undecanoyloxypropoxy]phosphoryl]oxypropoxy]phosphoryl]oxy-3-icosanoyloxypropan-2-yl] 22-methyltetracosanoate	C82H160O17P2	1479.113078	1480.116433	1	UHXBRAXPLOFWEA-XRJGDMPQSA-N	InChI=1S/C82H160O17P2/c1-7-11-13-15-17-19-20-21-22-25-29-32-35-41-47-53-59-65-80(85)93-71-78(99-81(86)66-60-54-48-42-36-33-30-27-24-23-26-28-31-34-39-44-50-56-62-74(5)9-3)73-97-101(90,91)95-69-76(83)68-94-100(88,89)96-72-77(70-92-79(84)64-58-52-46-18-16-14-12-8-2)98-82(87)67-61-55-49-43-38-37-40-45-51-57-63-75(6)10-4/h74-78,83H,7-73H2,1-6H3,(H,88,89)(H,90,91)/t74?,75?,76-,77+,78+/m0/s1	CCCCCCCCCCCCCCCCCCCC(=O)OC[C@H](COP(=O)(O)OC[C@H](COP(=O)(O)OC[C@@H](COC(=O)CCCCCCCCCC)OC(=O)CCCCCCCCCCCCC(C)CC)O)OC(=O)CCCCCCCCCCCCCCCCCCCCC(C)CC	0	HMDB0199972	NA	NA	NA	NA	NA	FALSE	0	TRUE	1	Organic compounds	Lipids and lipid-like molecules	Glycerophospholipids	Glycerophosphoglycerophosphoglycerols	Cardiolipins
156920627	CL(11:0/a-17:0/i-20:0/i-20:0)	C77H150O17P2	1409.034827	1410.038182	1	LQLYNZWNSJAUSJ-ALTAVZJKSA-N	InChI=1S/C77H150O17P2/c1-8-10-11-12-13-37-44-51-58-74(79)87-64-72(93-77(82)61-54-47-40-33-27-26-30-36-43-50-57-70(7)9-2)66-91-95(83,84)89-62-71(78)63-90-96(85,86)92-67-73(94-76(81)60-53-46-39-32-25-21-17-15-19-23-29-35-42-49-56-69(5)6)65-88-75(80)59-52-45-38-31-24-20-16-14-18-22-28-34-41-48-55-68(3)4/h68-73,78H,8-67H2,1-7H3,(H,83,84)(H,85,86)/t70?,71-,72+,73+/m0/s1	CCCCCCCCCCC(=O)OC[C@H](COP(=O)(O)OC[C@@H](COP(=O)(O)OC[C@@H](COC(=O)CCCCCCCCCCCCCCCCC(C)C)OC(=O)CCCCCCCCCCCCCCCCC(C)C)O)OC(=O)CCCCCCCCCCCCC(C)CC	0	HMDB0199973	NA	NA	NA	NA	NA	FALSE	0	TRUE	1	Organic compounds	Lipids and lipid-like molecules	Glycerophospholipids	Glycerophosphoglycerophosphoglycerols	Cardiolipins
156920628	[(2R)-1-[hydroxy-[(2S)-2-hydroxy-3-[hydroxy-[(2R)-2-(14-methylhexadecanoyloxy)-3-undecanoyloxypropoxy]phosphoryl]oxypropoxy]phosphoryl]oxy-3-(18-methylnonadecanoyloxy)propan-2-yl] henicosanoate	C78H152O17P2	1423.050477	1424.053832	1	VFOGIMHTPDFJKO-DMTOUAIBSA-N	InChI=1S/C78H152O17P2/c1-7-10-12-14-16-18-19-20-21-22-23-24-29-32-38-44-50-56-62-77(82)95-74(67-89-76(81)61-55-49-43-37-31-28-26-25-27-30-35-40-46-52-58-70(4)5)69-93-97(86,87)91-65-72(79)64-90-96(84,85)92-68-73(66-88-75(80)60-54-48-42-17-15-13-11-8-2)94-78(83)63-57-51-45-39-34-33-36-41-47-53-59-71(6)9-3/h70-74,79H,7-69H2,1-6H3,(H,84,85)(H,86,87)/t71?,72-,73+,74+/m0/s1	CCCCCCCCCCCCCCCCCCCCC(=O)O[C@H](COC(=O)CCCCCCCCCCCCCCCCC(C)C)COP(=O)(O)OC[C@H](COP(=O)(O)OC[C@@H](COC(=O)CCCCCCCCCC)OC(=O)CCCCCCCCCCCCC(C)CC)O	0	HMDB0199974	NA	NA	NA	NA	NA	FALSE	0	TRUE	1	Organic compounds	Lipids and lipid-like molecules	Glycerophospholipids	Glycerophosphoglycerophosphoglycerols	Cardiolipins
156920629	CL(11:0/a-17:0/i-20:0/a-21:0)	C78H152O17P2	1423.050477	1424.053832	1	BTOCZTMILDOBTJ-KKELAJOHSA-N	InChI=1S/C78H152O17P2/c1-8-11-12-13-14-38-45-52-59-75(80)88-65-73(94-78(83)62-55-48-41-34-28-27-31-37-44-51-58-71(7)10-3)67-92-96(84,85)90-63-72(79)64-91-97(86,87)93-68-74(66-89-76(81)60-53-46-39-32-25-21-17-15-19-23-29-35-42-49-56-69(4)5)95-77(82)61-54-47-40-33-26-22-18-16-20-24-30-36-43-50-57-70(6)9-2/h69-74,79H,8-68H2,1-7H3,(H,84,85)(H,86,87)/t70?,71?,72-,73+,74+/m0/s1	CCCCCCCCCCC(=O)OC[C@H](COP(=O)(O)OC[C@@H](COP(=O)(O)OC[C@@H](COC(=O)CCCCCCCCCCCCCCCCC(C)C)OC(=O)CCCCCCCCCCCCCCCCC(C)CC)O)OC(=O)CCCCCCCCCCCCC(C)CC	0	HMDB0199975	NA	NA	NA	NA	NA	FALSE	0	TRUE	1	Organic compounds	Lipids and lipid-like molecules	Glycerophospholipids	Glycerophosphoglycerophosphoglycerols	Cardiolipins
156920630	CL(11:0/a-17:0/i-20:0/i-21:0)	C78H152O17P2	1423.050477	1424.053832	1	PEIGQGWRMYCPSQ-DMTOUAIBSA-N	InChI=1S/C78H152O17P2/c1-8-10-11-12-13-38-45-52-59-75(80)88-65-73(94-78(83)62-55-48-41-34-28-27-31-37-44-51-58-71(7)9-2)67-92-96(84,85)90-63-72(79)64-91-97(86,87)93-68-74(66-89-76(81)60-53-46-39-32-25-21-18-17-20-24-30-36-43-50-57-70(5)6)95-77(82)61-54-47-40-33-26-22-16-14-15-19-23-29-35-42-49-56-69(3)4/h69-74,79H,8-68H2,1-7H3,(H,84,85)(H,86,87)/t71?,72-,73+,74+/m0/s1	CCCCCCCCCCC(=O)OC[C@H](COP(=O)(O)OC[C@@H](COP(=O)(O)OC[C@@H](COC(=O)CCCCCCCCCCCCCCCCC(C)C)OC(=O)CCCCCCCCCCCCCCCCCC(C)C)O)OC(=O)CCCCCCCCCCCCC(C)CC	0	HMDB0199976	NA	NA	NA	NA	NA	FALSE	0	TRUE	1	Organic compounds	Lipids and lipid-like molecules	Glycerophospholipids	Glycerophosphoglycerophosphoglycerols	Cardiolipins
156920631	[(2R)-1-[hydroxy-[(2S)-2-hydroxy-3-[hydroxy-[(2R)-2-(14-methylhexadecanoyloxy)-3-undecanoyloxypropoxy]phosphoryl]oxypropoxy]phosphoryl]oxy-3-(18-methylnonadecanoyloxy)propan-2-yl] docosanoate	C79H154O17P2	1437.066127	1438.069482	1	HOVPXHMLQCMUDS-QEQUOYDWSA-N	InChI=1S/C79H154O17P2/c1-7-10-12-14-16-18-19-20-21-22-23-24-25-30-33-39-45-51-57-63-78(83)96-75(68-90-77(82)62-56-50-44-38-32-29-27-26-28-31-36-41-47-53-59-71(4)5)70-94-98(87,88)92-66-73(80)65-91-97(85,86)93-69-74(67-89-76(81)61-55-49-43-17-15-13-11-8-2)95-79(84)64-58-52-46-40-35-34-37-42-48-54-60-72(6)9-3/h71-75,80H,7-70H2,1-6H3,(H,85,86)(H,87,88)/t72?,73-,74+,75+/m0/s1	CCCCCCCCCCCCCCCCCCCCCC(=O)O[C@H](COC(=O)CCCCCCCCCCCCCCCCC(C)C)COP(=O)(O)OC[C@H](COP(=O)(O)OC[C@@H](COC(=O)CCCCCCCCCC)OC(=O)CCCCCCCCCCCCC(C)CC)O	0	HMDB0199977	NA	NA	NA	NA	NA	FALSE	0	TRUE	1	Organic compounds	Lipids and lipid-like molecules	Glycerophospholipids	Glycerophosphoglycerophosphoglycerols	Cardiolipins
156920632	CL(11:0/a-17:0/i-20:0/i-22:0)	C79H154O17P2	1437.066127	1438.069482	1	IVNFKKGUIHQMAN-QEQUOYDWSA-N	InChI=1S/C79H154O17P2/c1-8-10-11-12-13-39-46-53-60-76(81)89-66-74(95-79(84)63-56-49-42-35-29-28-32-38-45-52-59-72(7)9-2)68-93-97(85,86)91-64-73(80)65-92-98(87,88)94-69-75(67-90-77(82)61-54-47-40-33-26-22-19-18-21-25-31-37-44-51-58-71(5)6)96-78(83)62-55-48-41-34-27-23-17-15-14-16-20-24-30-36-43-50-57-70(3)4/h70-75,80H,8-69H2,1-7H3,(H,85,86)(H,87,88)/t72?,73-,74+,75+/m0/s1	CCCCCCCCCCC(=O)OC[C@H](COP(=O)(O)OC[C@@H](COP(=O)(O)OC[C@@H](COC(=O)CCCCCCCCCCCCCCCCC(C)C)OC(=O)CCCCCCCCCCCCCCCCCCC(C)C)O)OC(=O)CCCCCCCCCCCCC(C)CC	0	HMDB0199978	NA	NA	NA	NA	NA	FALSE	0	TRUE	1	Organic compounds	Lipids and lipid-like molecules	Glycerophospholipids	Glycerophosphoglycerophosphoglycerols	Cardiolipins
156920633	[(2R)-1-[hydroxy-[(2S)-2-hydroxy-3-[hydroxy-[(2R)-2-(14-methylhexadecanoyloxy)-3-undecanoyloxypropoxy]phosphoryl]oxypropoxy]phosphoryl]oxy-3-(18-methylnonadecanoyloxy)propan-2-yl] tricosanoate	C80H156O17P2	1451.081778	1452.085132	1	XCZYBLCZYNQCLF-OUXRBZRZSA-N	InChI=1S/C80H156O17P2/c1-7-10-12-14-16-18-19-20-21-22-23-24-25-26-31-34-40-46-52-58-64-79(84)97-76(69-91-78(83)63-57-51-45-39-33-30-28-27-29-32-37-42-48-54-60-72(4)5)71-95-99(88,89)93-67-74(81)66-92-98(86,87)94-70-75(68-90-77(82)62-56-50-44-17-15-13-11-8-2)96-80(85)65-59-53-47-41-36-35-38-43-49-55-61-73(6)9-3/h72-76,81H,7-71H2,1-6H3,(H,86,87)(H,88,89)/t73?,74-,75+,76+/m0/s1	CCCCCCCCCCCCCCCCCCCCCCC(=O)O[C@H](COC(=O)CCCCCCCCCCCCCCCCC(C)C)COP(=O)(O)OC[C@H](COP(=O)(O)OC[C@@H](COC(=O)CCCCCCCCCC)OC(=O)CCCCCCCCCCCCC(C)CC)O	0	HMDB0199979	NA	NA	NA	NA	NA	FALSE	0	TRUE	1	Organic compounds	Lipids and lipid-like molecules	Glycerophospholipids	Glycerophosphoglycerophosphoglycerols	Cardiolipins
156920634	[(2R)-1-[hydroxy-[(2S)-2-hydroxy-3-[hydroxy-[(2R)-2-(14-methylhexadecanoyloxy)-3-undecanoyloxypropoxy]phosphoryl]oxypropoxy]phosphoryl]oxy-3-(18-methylnonadecanoyloxy)propan-2-yl] tetracosanoate	C81H158O17P2	1465.097428	1466.100782	1	KYEFGZWNISLKGD-UZXQUNIMSA-N	InChI=1S/C81H158O17P2/c1-7-10-12-14-16-18-19-20-21-22-23-24-25-26-27-32-35-41-47-53-59-65-80(85)98-77(70-92-79(84)64-58-52-46-40-34-31-29-28-30-33-38-43-49-55-61-73(4)5)72-96-100(89,90)94-68-75(82)67-93-99(87,88)95-71-76(69-91-78(83)63-57-51-45-17-15-13-11-8-2)97-81(86)66-60-54-48-42-37-36-39-44-50-56-62-74(6)9-3/h73-77,82H,7-72H2,1-6H3,(H,87,88)(H,89,90)/t74?,75-,76+,77+/m0/s1	CCCCCCCCCCCCCCCCCCCCCCCC(=O)O[C@H](COC(=O)CCCCCCCCCCCCCCCCC(C)C)COP(=O)(O)OC[C@H](COP(=O)(O)OC[C@@H](COC(=O)CCCCCCCCCC)OC(=O)CCCCCCCCCCCCC(C)CC)O	0	HMDB0199980	NA	NA	NA	NA	NA	FALSE	0	TRUE	1	Organic compounds	Lipids and lipid-like molecules	Glycerophospholipids	Glycerophosphoglycerophosphoglycerols	Cardiolipins
156920635	CL(11:0/a-17:0/i-20:0/i-24:0)	C81H158O17P2	1465.097428	1466.100782	1	KOGILMPAFLXKRZ-UZXQUNIMSA-N	InChI=1S/C81H158O17P2/c1-8-10-11-12-13-41-48-55-62-78(83)91-68-76(97-81(86)65-58-51-44-37-31-30-34-40-47-54-61-74(7)9-2)70-95-99(87,88)93-66-75(82)67-94-100(89,90)96-71-77(69-92-79(84)63-56-49-42-35-28-24-21-20-23-27-33-39-46-53-60-73(5)6)98-80(85)64-57-50-43-36-29-25-19-17-15-14-16-18-22-26-32-38-45-52-59-72(3)4/h72-77,82H,8-71H2,1-7H3,(H,87,88)(H,89,90)/t74?,75-,76+,77+/m0/s1	CCCCCCCCCCC(=O)OC[C@H](COP(=O)(O)OC[C@@H](COP(=O)(O)OC[C@@H](COC(=O)CCCCCCCCCCCCCCCCC(C)C)OC(=O)CCCCCCCCCCCCCCCCCCCCC(C)C)O)OC(=O)CCCCCCCCCCCCC(C)CC	0	HMDB0199981	NA	NA	NA	NA	NA	FALSE	0	TRUE	1	Organic compounds	Lipids and lipid-like molecules	Glycerophospholipids	Glycerophosphoglycerophosphoglycerols	Cardiolipins
156920636	[(2R)-1-[hydroxy-[(2S)-2-hydroxy-3-[hydroxy-[(2R)-2-(14-methylhexadecanoyloxy)-3-undecanoyloxypropoxy]phosphoryl]oxypropoxy]phosphoryl]oxy-3-(18-methylnonadecanoyloxy)propan-2-yl] pentacosanoate	C82H160O17P2	1479.113078	1480.116433	1	ORQDWGBWQDCRRK-LZIHRAJFSA-N	InChI=1S/C82H160O17P2/c1-7-10-12-14-16-18-19-20-21-22-23-24-25-26-27-28-33-36-42-48-54-60-66-81(86)99-78(71-93-80(85)65-59-53-47-41-35-32-30-29-31-34-39-44-50-56-62-74(4)5)73-97-101(90,91)95-69-76(83)68-94-100(88,89)96-72-77(70-92-79(84)64-58-52-46-17-15-13-11-8-2)98-82(87)67-61-55-49-43-38-37-40-45-51-57-63-75(6)9-3/h74-78,83H,7-73H2,1-6H3,(H,88,89)(H,90,91)/t75?,76-,77+,78+/m0/s1	CCCCCCCCCCCCCCCCCCCCCCCCC(=O)O[C@H](COC(=O)CCCCCCCCCCCCCCCCC(C)C)COP(=O)(O)OC[C@H](COP(=O)(O)OC[C@@H](COC(=O)CCCCCCCCCC)OC(=O)CCCCCCCCCCCCC(C)CC)O	0	HMDB0199982	NA	NA	NA	NA	NA	FALSE	0	TRUE	1	Organic compounds	Lipids and lipid-like molecules	Glycerophospholipids	Glycerophosphoglycerophosphoglycerols	Cardiolipins
156920637	CL(11:0/a-17:0/i-20:0/a-25:0)	C82H160O17P2	1479.113078	1480.116433	1	CXMWXHWUCKAGOU-XRJGDMPQSA-N	InChI=1S/C82H160O17P2/c1-8-11-12-13-14-42-49-56-63-79(84)92-69-77(98-82(87)66-59-52-45-38-32-31-35-41-48-55-62-75(7)10-3)71-96-100(88,89)94-67-76(83)68-95-101(90,91)97-72-78(70-93-80(85)64-57-50-43-36-29-25-22-21-23-27-33-39-46-53-60-73(4)5)99-81(86)65-58-51-44-37-30-26-20-18-16-15-17-19-24-28-34-40-47-54-61-74(6)9-2/h73-78,83H,8-72H2,1-7H3,(H,88,89)(H,90,91)/t74?,75?,76-,77+,78+/m0/s1	CCCCCCCCCCC(=O)OC[C@H](COP(=O)(O)OC[C@@H](COP(=O)(O)OC[C@@H](COC(=O)CCCCCCCCCCCCCCCCC(C)C)OC(=O)CCCCCCCCCCCCCCCCCCCCC(C)CC)O)OC(=O)CCCCCCCCCCCCC(C)CC	0	HMDB0199983	NA	NA	NA	NA	NA	FALSE	0	TRUE	1	Organic compounds	Lipids and lipid-like molecules	Glycerophospholipids	Glycerophosphoglycerophosphoglycerols	Cardiolipins
156920638	[(2R)-2-henicosanoyloxy-3-[hydroxy-[(2S)-2-hydroxy-3-[hydroxy-[(2R)-2-(14-methylhexadecanoyloxy)-3-undecanoyloxypropoxy]phosphoryl]oxypropoxy]phosphoryl]oxypropyl] henicosanoate	C79H154O17P2	1437.066127	1438.069482	1	YZMYCQQIFSHSTF-QEQUOYDWSA-N	InChI=1S/C79H154O17P2/c1-6-10-13-16-19-22-24-26-28-30-32-34-36-38-43-48-53-58-63-77(82)90-69-75(96-78(83)64-59-54-49-44-39-37-35-33-31-29-27-25-23-20-17-14-11-7-2)71-94-98(87,88)92-67-73(80)66-91-97(85,86)93-70-74(68-89-76(81)62-57-52-47-21-18-15-12-8-3)95-79(84)65-60-55-50-45-41-40-42-46-51-56-61-72(5)9-4/h72-75,80H,6-71H2,1-5H3,(H,85,86)(H,87,88)/t72?,73-,74+,75+/m0/s1	CCCCCCCCCCCCCCCCCCCCC(=O)OC[C@H](COP(=O)(O)OC[C@H](COP(=O)(O)OC[C@@H](COC(=O)CCCCCCCCCC)OC(=O)CCCCCCCCCCCCC(C)CC)O)OC(=O)CCCCCCCCCCCCCCCCCCCC	0	HMDB0199984	NA	NA	NA	NA	NA	FALSE	0	TRUE	1	Organic compounds	Lipids and lipid-like molecules	Glycerophospholipids	Glycerophosphoglycerophosphoglycerols	Cardiolipins
156920639	[(2R)-3-[hydroxy-[(2S)-2-hydroxy-3-[hydroxy-[(2R)-2-(14-methylhexadecanoyloxy)-3-undecanoyloxypropoxy]phosphoryl]oxypropoxy]phosphoryl]oxy-2-(18-methylicosanoyloxy)propyl] henicosanoate	C79H154O17P2	1437.066127	1438.069482	1	OXEBMLBFIADWKG-YOUFKRCSSA-N	InChI=1S/C79H154O17P2/c1-7-11-13-15-17-19-20-21-22-23-24-25-29-32-38-44-50-56-62-77(82)90-68-75(96-78(83)63-57-51-45-39-33-30-27-26-28-31-36-41-47-53-59-71(5)9-3)70-94-98(87,88)92-66-73(80)65-91-97(85,86)93-69-74(67-89-76(81)61-55-49-43-18-16-14-12-8-2)95-79(84)64-58-52-46-40-35-34-37-42-48-54-60-72(6)10-4/h71-75,80H,7-70H2,1-6H3,(H,85,86)(H,87,88)/t71?,72?,73-,74+,75+/m0/s1	CCCCCCCCCCCCCCCCCCCCC(=O)OC[C@H](COP(=O)(O)OC[C@H](COP(=O)(O)OC[C@@H](COC(=O)CCCCCCCCCC)OC(=O)CCCCCCCCCCCCC(C)CC)O)OC(=O)CCCCCCCCCCCCCCCCC(C)CC	0	HMDB0199985	NA	NA	NA	NA	NA	FALSE	0	TRUE	1	Organic compounds	Lipids and lipid-like molecules	Glycerophospholipids	Glycerophosphoglycerophosphoglycerols	Cardiolipins
156920640	[(2R)-3-[hydroxy-[(2S)-2-hydroxy-3-[hydroxy-[(2R)-2-(14-methylhexadecanoyloxy)-3-undecanoyloxypropoxy]phosphoryl]oxypropoxy]phosphoryl]oxy-2-(19-methylicosanoyloxy)propyl] henicosanoate	C79H154O17P2	1437.066127	1438.069482	1	VLTXQPHLOUAXHY-QEQUOYDWSA-N	InChI=1S/C79H154O17P2/c1-7-10-12-14-16-18-19-20-21-22-23-26-29-32-38-44-50-56-62-77(82)90-68-75(96-78(83)63-57-51-45-39-33-30-27-24-25-28-31-36-41-47-53-59-71(4)5)70-94-98(87,88)92-66-73(80)65-91-97(85,86)93-69-74(67-89-76(81)61-55-49-43-17-15-13-11-8-2)95-79(84)64-58-52-46-40-35-34-37-42-48-54-60-72(6)9-3/h71-75,80H,7-70H2,1-6H3,(H,85,86)(H,87,88)/t72?,73-,74+,75+/m0/s1	CCCCCCCCCCCCCCCCCCCCC(=O)OC[C@H](COP(=O)(O)OC[C@H](COP(=O)(O)OC[C@@H](COC(=O)CCCCCCCCCC)OC(=O)CCCCCCCCCCCCC(C)CC)O)OC(=O)CCCCCCCCCCCCCCCCCC(C)C	0	HMDB0199986	NA	NA	NA	NA	NA	FALSE	0	TRUE	1	Organic compounds	Lipids and lipid-like molecules	Glycerophospholipids	Glycerophosphoglycerophosphoglycerols	Cardiolipins
156920641	[(2R)-1-henicosanoyloxy-3-[hydroxy-[(2S)-2-hydroxy-3-[hydroxy-[(2R)-2-(14-methylhexadecanoyloxy)-3-undecanoyloxypropoxy]phosphoryl]oxypropoxy]phosphoryl]oxypropan-2-yl] docosanoate	C80H156O17P2	1451.081778	1452.085132	1	HWXHICCKPQLXEQ-OUXRBZRZSA-N	InChI=1S/C80H156O17P2/c1-6-10-13-16-19-22-24-26-28-30-32-34-36-38-40-45-50-55-60-65-79(84)97-76(70-91-78(83)64-59-54-49-44-39-37-35-33-31-29-27-25-23-20-17-14-11-7-2)72-95-99(88,89)93-68-74(81)67-92-98(86,87)94-71-75(69-90-77(82)63-58-53-48-21-18-15-12-8-3)96-80(85)66-61-56-51-46-42-41-43-47-52-57-62-73(5)9-4/h73-76,81H,6-72H2,1-5H3,(H,86,87)(H,88,89)/t73?,74-,75+,76+/m0/s1	CCCCCCCCCCCCCCCCCCCCCC(=O)O[C@H](COC(=O)CCCCCCCCCCCCCCCCCCCC)COP(=O)(O)OC[C@H](COP(=O)(O)OC[C@@H](COC(=O)CCCCCCCCCC)OC(=O)CCCCCCCCCCCCC(C)CC)O	0	HMDB0199987	NA	NA	NA	NA	NA	FALSE	0	TRUE	1	Organic compounds	Lipids and lipid-like molecules	Glycerophospholipids	Glycerophosphoglycerophosphoglycerols	Cardiolipins
156920642	[(2R)-1-henicosanoyloxy-3-[hydroxy-[(2S)-2-hydroxy-3-[hydroxy-[(2R)-2-(14-methylhexadecanoyloxy)-3-undecanoyloxypropoxy]phosphoryl]oxypropoxy]phosphoryl]oxypropan-2-yl] 20-methylhenicosanoate	C80H156O17P2	1451.081778	1452.085132	1	DVAKXSHDHZDDGG-OUXRBZRZSA-N	InChI=1S/C80H156O17P2/c1-7-10-12-14-16-18-19-20-21-22-23-27-30-33-39-45-51-57-63-78(83)91-69-76(97-79(84)64-58-52-46-40-34-31-28-25-24-26-29-32-37-42-48-54-60-72(4)5)71-95-99(88,89)93-67-74(81)66-92-98(86,87)94-70-75(68-90-77(82)62-56-50-44-17-15-13-11-8-2)96-80(85)65-59-53-47-41-36-35-38-43-49-55-61-73(6)9-3/h72-76,81H,7-71H2,1-6H3,(H,86,87)(H,88,89)/t73?,74-,75+,76+/m0/s1	CCCCCCCCCCCCCCCCCCCCC(=O)OC[C@H](COP(=O)(O)OC[C@H](COP(=O)(O)OC[C@@H](COC(=O)CCCCCCCCCC)OC(=O)CCCCCCCCCCCCC(C)CC)O)OC(=O)CCCCCCCCCCCCCCCCCCC(C)C	0	HMDB0199988	NA	NA	NA	NA	NA	FALSE	0	TRUE	1	Organic compounds	Lipids and lipid-like molecules	Glycerophospholipids	Glycerophosphoglycerophosphoglycerols	Cardiolipins
156920643	[(2R)-1-henicosanoyloxy-3-[hydroxy-[(2S)-2-hydroxy-3-[hydroxy-[(2R)-2-(14-methylhexadecanoyloxy)-3-undecanoyloxypropoxy]phosphoryl]oxypropoxy]phosphoryl]oxypropan-2-yl] tricosanoate	C81H158O17P2	1465.097428	1466.100782	1	OVNMZVMDFBZYSW-UZXQUNIMSA-N	InChI=1S/C81H158O17P2/c1-6-10-13-16-19-22-24-26-28-30-32-33-35-37-39-41-46-51-56-61-66-80(85)98-77(71-92-79(84)65-60-55-50-45-40-38-36-34-31-29-27-25-23-20-17-14-11-7-2)73-96-100(89,90)94-69-75(82)68-93-99(87,88)95-72-76(70-91-78(83)64-59-54-49-21-18-15-12-8-3)97-81(86)67-62-57-52-47-43-42-44-48-53-58-63-74(5)9-4/h74-77,82H,6-73H2,1-5H3,(H,87,88)(H,89,90)/t74?,75-,76+,77+/m0/s1	CCCCCCCCCCCCCCCCCCCCCCC(=O)O[C@H](COC(=O)CCCCCCCCCCCCCCCCCCCC)COP(=O)(O)OC[C@H](COP(=O)(O)OC[C@@H](COC(=O)CCCCCCCCCC)OC(=O)CCCCCCCCCCCCC(C)CC)O	0	HMDB0199989	NA	NA	NA	NA	NA	FALSE	0	TRUE	1	Organic compounds	Lipids and lipid-like molecules	Glycerophospholipids	Glycerophosphoglycerophosphoglycerols	Cardiolipins
156920644	[(2R)-1-henicosanoyloxy-3-[hydroxy-[(2S)-2-hydroxy-3-[hydroxy-[(2R)-2-(14-methylhexadecanoyloxy)-3-undecanoyloxypropoxy]phosphoryl]oxypropoxy]phosphoryl]oxypropan-2-yl] tetracosanoate	C82H160O17P2	1479.113078	1480.116433	1	YHUFBMDXGMBIKB-LZIHRAJFSA-N	InChI=1S/C82H160O17P2/c1-6-10-13-16-19-22-24-26-28-30-32-33-34-36-38-40-42-47-52-57-62-67-81(86)99-78(72-93-80(85)66-61-56-51-46-41-39-37-35-31-29-27-25-23-20-17-14-11-7-2)74-97-101(90,91)95-70-76(83)69-94-100(88,89)96-73-77(71-92-79(84)65-60-55-50-21-18-15-12-8-3)98-82(87)68-63-58-53-48-44-43-45-49-54-59-64-75(5)9-4/h75-78,83H,6-74H2,1-5H3,(H,88,89)(H,90,91)/t75?,76-,77+,78+/m0/s1	CCCCCCCCCCCCCCCCCCCCCCCC(=O)O[C@H](COC(=O)CCCCCCCCCCCCCCCCCCCC)COP(=O)(O)OC[C@H](COP(=O)(O)OC[C@@H](COC(=O)CCCCCCCCCC)OC(=O)CCCCCCCCCCCCC(C)CC)O	0	HMDB0199990	NA	NA	NA	NA	NA	FALSE	0	TRUE	1	Organic compounds	Lipids and lipid-like molecules	Glycerophospholipids	Glycerophosphoglycerophosphoglycerols	Cardiolipins
156920645	[(2R)-1-henicosanoyloxy-3-[hydroxy-[(2S)-2-hydroxy-3-[hydroxy-[(2R)-2-(14-methylhexadecanoyloxy)-3-undecanoyloxypropoxy]phosphoryl]oxypropoxy]phosphoryl]oxypropan-2-yl] 22-methyltricosanoate	C82H160O17P2	1479.113078	1480.116433	1	AICZKUUPWOBREN-LZIHRAJFSA-N	InChI=1S/C82H160O17P2/c1-7-10-12-14-16-18-19-20-21-22-26-29-32-35-41-47-53-59-65-80(85)93-71-78(99-81(86)66-60-54-48-42-36-33-30-27-24-23-25-28-31-34-39-44-50-56-62-74(4)5)73-97-101(90,91)95-69-76(83)68-94-100(88,89)96-72-77(70-92-79(84)64-58-52-46-17-15-13-11-8-2)98-82(87)67-61-55-49-43-38-37-40-45-51-57-63-75(6)9-3/h74-78,83H,7-73H2,1-6H3,(H,88,89)(H,90,91)/t75?,76-,77+,78+/m0/s1	CCCCCCCCCCCCCCCCCCCCC(=O)OC[C@H](COP(=O)(O)OC[C@H](COP(=O)(O)OC[C@@H](COC(=O)CCCCCCCCCC)OC(=O)CCCCCCCCCCCCC(C)CC)O)OC(=O)CCCCCCCCCCCCCCCCCCCCC(C)C	0	HMDB0199991	NA	NA	NA	NA	NA	FALSE	0	TRUE	1	Organic compounds	Lipids and lipid-like molecules	Glycerophospholipids	Glycerophosphoglycerophosphoglycerols	Cardiolipins
156920646	[(2R)-1-henicosanoyloxy-3-[hydroxy-[(2S)-2-hydroxy-3-[hydroxy-[(2R)-2-(14-methylhexadecanoyloxy)-3-undecanoyloxypropoxy]phosphoryl]oxypropoxy]phosphoryl]oxypropan-2-yl] pentacosanoate	C83H162O17P2	1493.128728	1494.132083	1	MLFJLWIHRYUANP-GVBMSADZSA-N	InChI=1S/C83H162O17P2/c1-6-10-13-16-19-22-24-26-28-30-32-33-34-35-37-39-41-43-48-53-58-63-68-82(87)100-79(73-94-81(86)67-62-57-52-47-42-40-38-36-31-29-27-25-23-20-17-14-11-7-2)75-98-102(91,92)96-71-77(84)70-95-101(89,90)97-74-78(72-93-80(85)66-61-56-51-21-18-15-12-8-3)99-83(88)69-64-59-54-49-45-44-46-50-55-60-65-76(5)9-4/h76-79,84H,6-75H2,1-5H3,(H,89,90)(H,91,92)/t76?,77-,78+,79+/m0/s1	CCCCCCCCCCCCCCCCCCCCCCCCC(=O)O[C@H](COC(=O)CCCCCCCCCCCCCCCCCCCC)COP(=O)(O)OC[C@H](COP(=O)(O)OC[C@@H](COC(=O)CCCCCCCCCC)OC(=O)CCCCCCCCCCCCC(C)CC)O	0	HMDB0199992	NA	NA	NA	NA	NA	FALSE	0	TRUE	1	Organic compounds	Lipids and lipid-like molecules	Glycerophospholipids	Glycerophosphoglycerophosphoglycerols	Cardiolipins
156920647	[(2R)-1-henicosanoyloxy-3-[hydroxy-[(2S)-2-hydroxy-3-[hydroxy-[(2R)-2-(14-methylhexadecanoyloxy)-3-undecanoyloxypropoxy]phosphoryl]oxypropoxy]phosphoryl]oxypropan-2-yl] 22-methyltetracosanoate	C83H162O17P2	1493.128728	1494.132083	1	NJTKFKHMSSFXEM-HPXZCKFUSA-N	InChI=1S/C83H162O17P2/c1-7-11-13-15-17-19-20-21-22-23-27-30-33-36-42-48-54-60-66-81(86)94-72-79(100-82(87)67-61-55-49-43-37-34-31-28-25-24-26-29-32-35-40-45-51-57-63-75(5)9-3)74-98-102(91,92)96-70-77(84)69-95-101(89,90)97-73-78(71-93-80(85)65-59-53-47-18-16-14-12-8-2)99-83(88)68-62-56-50-44-39-38-41-46-52-58-64-76(6)10-4/h75-79,84H,7-74H2,1-6H3,(H,89,90)(H,91,92)/t75?,76?,77-,78+,79+/m0/s1	CCCCCCCCCCCCCCCCCCCCC(=O)OC[C@H](COP(=O)(O)OC[C@H](COP(=O)(O)OC[C@@H](COC(=O)CCCCCCCCCC)OC(=O)CCCCCCCCCCCCC(C)CC)O)OC(=O)CCCCCCCCCCCCCCCCCCCCC(C)CC	0	HMDB0199993	NA	NA	NA	NA	NA	FALSE	0	TRUE	1	Organic compounds	Lipids and lipid-like molecules	Glycerophospholipids	Glycerophosphoglycerophosphoglycerols	Cardiolipins
156920648	CL(11:0/a-17:0/a-21:0/a-21:0)	C79H154O17P2	1437.066127	1438.069482	1	BHQCEHPSBSOQJA-JHITYCFDSA-N	InChI=1S/C79H154O17P2/c1-8-12-13-14-15-39-46-53-60-76(81)89-66-74(95-79(84)63-56-49-42-35-29-28-32-38-45-52-59-72(7)11-4)68-93-97(85,86)91-64-73(80)65-92-98(87,88)94-69-75(96-78(83)62-55-48-41-34-27-23-19-17-21-25-31-37-44-51-58-71(6)10-3)67-90-77(82)61-54-47-40-33-26-22-18-16-20-24-30-36-43-50-57-70(5)9-2/h70-75,80H,8-69H2,1-7H3,(H,85,86)(H,87,88)/t70?,71?,72?,73-,74+,75+/m0/s1	CCCCCCCCCCC(=O)OC[C@H](COP(=O)(O)OC[C@@H](COP(=O)(O)OC[C@@H](COC(=O)CCCCCCCCCCCCCCCCC(C)CC)OC(=O)CCCCCCCCCCCCCCCCC(C)CC)O)OC(=O)CCCCCCCCCCCCC(C)CC	0	HMDB0199994	NA	NA	NA	NA	NA	FALSE	0	TRUE	1	Organic compounds	Lipids and lipid-like molecules	Glycerophospholipids	Glycerophosphoglycerophosphoglycerols	Cardiolipins
156920649	CL(11:0/a-17:0/a-21:0/i-21:0)	C79H154O17P2	1437.066127	1438.069482	1	KBEVMULHPCPGNC-YOUFKRCSSA-N	InChI=1S/C79H154O17P2/c1-8-11-12-13-14-39-46-53-60-76(81)89-66-74(95-79(84)63-56-49-42-35-29-28-32-38-45-52-59-72(7)10-3)68-93-97(85,86)91-64-73(80)65-92-98(87,88)94-69-75(96-78(83)62-55-48-41-34-27-23-17-15-16-20-24-30-36-43-50-57-70(4)5)67-90-77(82)61-54-47-40-33-26-22-19-18-21-25-31-37-44-51-58-71(6)9-2/h70-75,80H,8-69H2,1-7H3,(H,85,86)(H,87,88)/t71?,72?,73-,74+,75+/m0/s1	CCCCCCCCCCC(=O)OC[C@H](COP(=O)(O)OC[C@@H](COP(=O)(O)OC[C@@H](COC(=O)CCCCCCCCCCCCCCCCC(C)CC)OC(=O)CCCCCCCCCCCCCCCCCC(C)C)O)OC(=O)CCCCCCCCCCCCC(C)CC	0	HMDB0199995	NA	NA	NA	NA	NA	FALSE	0	TRUE	1	Organic compounds	Lipids and lipid-like molecules	Glycerophospholipids	Glycerophosphoglycerophosphoglycerols	Cardiolipins
156920650	[(2R)-1-[hydroxy-[(2S)-2-hydroxy-3-[hydroxy-[(2R)-2-(14-methylhexadecanoyloxy)-3-undecanoyloxypropoxy]phosphoryl]oxypropoxy]phosphoryl]oxy-3-(18-methylicosanoyloxy)propan-2-yl] docosanoate	C80H156O17P2	1451.081778	1452.085132	1	RPNBTBPLBMLJBN-AZBWYDHPSA-N	InChI=1S/C80H156O17P2/c1-7-11-13-15-17-19-20-21-22-23-24-25-26-31-34-40-46-52-58-64-79(84)97-76(69-91-78(83)63-57-51-45-39-33-30-28-27-29-32-37-42-48-54-60-72(5)9-3)71-95-99(88,89)93-67-74(81)66-92-98(86,87)94-70-75(68-90-77(82)62-56-50-44-18-16-14-12-8-2)96-80(85)65-59-53-47-41-36-35-38-43-49-55-61-73(6)10-4/h72-76,81H,7-71H2,1-6H3,(H,86,87)(H,88,89)/t72?,73?,74-,75+,76+/m0/s1	CCCCCCCCCCCCCCCCCCCCCC(=O)O[C@H](COC(=O)CCCCCCCCCCCCCCCCC(C)CC)COP(=O)(O)OC[C@H](COP(=O)(O)OC[C@@H](COC(=O)CCCCCCCCCC)OC(=O)CCCCCCCCCCCCC(C)CC)O	0	HMDB0199996	NA	NA	NA	NA	NA	FALSE	0	TRUE	1	Organic compounds	Lipids and lipid-like molecules	Glycerophospholipids	Glycerophosphoglycerophosphoglycerols	Cardiolipins
156920651	CL(11:0/a-17:0/a-21:0/i-22:0)	C80H156O17P2	1451.081778	1452.085132	1	BIJVCESIZMMDBG-AZBWYDHPSA-N	InChI=1S/C80H156O17P2/c1-8-11-12-13-14-40-47-54-61-77(82)90-67-75(96-80(85)64-57-50-43-36-30-29-33-39-46-53-60-73(7)10-3)69-94-98(86,87)92-65-74(81)66-93-99(88,89)95-70-76(68-91-78(83)62-55-48-41-34-27-23-20-19-22-26-32-38-45-52-59-72(6)9-2)97-79(84)63-56-49-42-35-28-24-18-16-15-17-21-25-31-37-44-51-58-71(4)5/h71-76,81H,8-70H2,1-7H3,(H,86,87)(H,88,89)/t72?,73?,74-,75+,76+/m0/s1	CCCCCCCCCCC(=O)OC[C@H](COP(=O)(O)OC[C@@H](COP(=O)(O)OC[C@@H](COC(=O)CCCCCCCCCCCCCCCCC(C)CC)OC(=O)CCCCCCCCCCCCCCCCCCC(C)C)O)OC(=O)CCCCCCCCCCCCC(C)CC	0	HMDB0199997	NA	NA	NA	NA	NA	FALSE	0	TRUE	1	Organic compounds	Lipids and lipid-like molecules	Glycerophospholipids	Glycerophosphoglycerophosphoglycerols	Cardiolipins
156920652	[(2R)-1-[hydroxy-[(2S)-2-hydroxy-3-[hydroxy-[(2R)-2-(14-methylhexadecanoyloxy)-3-undecanoyloxypropoxy]phosphoryl]oxypropoxy]phosphoryl]oxy-3-(18-methylicosanoyloxy)propan-2-yl] tricosanoate	C81H158O17P2	1465.097428	1466.100782	1	KNHDSTIEIBHNDN-KZKJEGICSA-N	InChI=1S/C81H158O17P2/c1-7-11-13-15-17-19-20-21-22-23-24-25-26-27-32-35-41-47-53-59-65-80(85)98-77(70-92-79(84)64-58-52-46-40-34-31-29-28-30-33-38-43-49-55-61-73(5)9-3)72-96-100(89,90)94-68-75(82)67-93-99(87,88)95-71-76(69-91-78(83)63-57-51-45-18-16-14-12-8-2)97-81(86)66-60-54-48-42-37-36-39-44-50-56-62-74(6)10-4/h73-77,82H,7-72H2,1-6H3,(H,87,88)(H,89,90)/t73?,74?,75-,76+,77+/m0/s1	CCCCCCCCCCCCCCCCCCCCCCC(=O)O[C@H](COC(=O)CCCCCCCCCCCCCCCCC(C)CC)COP(=O)(O)OC[C@H](COP(=O)(O)OC[C@@H](COC(=O)CCCCCCCCCC)OC(=O)CCCCCCCCCCCCC(C)CC)O	0	HMDB0199998	NA	NA	NA	NA	NA	FALSE	0	TRUE	1	Organic compounds	Lipids and lipid-like molecules	Glycerophospholipids	Glycerophosphoglycerophosphoglycerols	Cardiolipins
156920653	[(2R)-1-[hydroxy-[(2S)-2-hydroxy-3-[hydroxy-[(2R)-2-(14-methylhexadecanoyloxy)-3-undecanoyloxypropoxy]phosphoryl]oxypropoxy]phosphoryl]oxy-3-(18-methylicosanoyloxy)propan-2-yl] tetracosanoate	C82H160O17P2	1479.113078	1480.116433	1	BCEARRHUTAWVBA-XRJGDMPQSA-N	InChI=1S/C82H160O17P2/c1-7-11-13-15-17-19-20-21-22-23-24-25-26-27-28-33-36-42-48-54-60-66-81(86)99-78(71-93-80(85)65-59-53-47-41-35-32-30-29-31-34-39-44-50-56-62-74(5)9-3)73-97-101(90,91)95-69-76(83)68-94-100(88,89)96-72-77(70-92-79(84)64-58-52-46-18-16-14-12-8-2)98-82(87)67-61-55-49-43-38-37-40-45-51-57-63-75(6)10-4/h74-78,83H,7-73H2,1-6H3,(H,88,89)(H,90,91)/t74?,75?,76-,77+,78+/m0/s1	CCCCCCCCCCCCCCCCCCCCCCCC(=O)O[C@H](COC(=O)CCCCCCCCCCCCCCCCC(C)CC)COP(=O)(O)OC[C@H](COP(=O)(O)OC[C@@H](COC(=O)CCCCCCCCCC)OC(=O)CCCCCCCCCCCCC(C)CC)O	0	HMDB0199999	NA	NA	NA	NA	NA	FALSE	0	TRUE	1	Organic compounds	Lipids and lipid-like molecules	Glycerophospholipids	Glycerophosphoglycerophosphoglycerols	Cardiolipins
156920654	CL(11:0/a-17:0/a-21:0/i-24:0)	C82H160O17P2	1479.113078	1480.116433	1	UNUMDAKCVDIUJG-XRJGDMPQSA-N	InChI=1S/C82H160O17P2/c1-8-11-12-13-14-42-49-56-63-79(84)92-69-77(98-82(87)66-59-52-45-38-32-31-35-41-48-55-62-75(7)10-3)71-96-100(88,89)94-67-76(83)68-95-101(90,91)97-72-78(70-93-80(85)64-57-50-43-36-29-25-22-21-24-28-34-40-47-54-61-74(6)9-2)99-81(86)65-58-51-44-37-30-26-20-18-16-15-17-19-23-27-33-39-46-53-60-73(4)5/h73-78,83H,8-72H2,1-7H3,(H,88,89)(H,90,91)/t74?,75?,76-,77+,78+/m0/s1	CCCCCCCCCCC(=O)OC[C@H](COP(=O)(O)OC[C@@H](COP(=O)(O)OC[C@@H](COC(=O)CCCCCCCCCCCCCCCCC(C)CC)OC(=O)CCCCCCCCCCCCCCCCCCCCC(C)C)O)OC(=O)CCCCCCCCCCCCC(C)CC	0	HMDB0200000	NA	NA	NA	NA	NA	FALSE	0	TRUE	1	Organic compounds	Lipids and lipid-like molecules	Glycerophospholipids	Glycerophosphoglycerophosphoglycerols	Cardiolipins
156920655	[(2R)-1-[hydroxy-[(2S)-2-hydroxy-3-[hydroxy-[(2R)-2-(14-methylhexadecanoyloxy)-3-undecanoyloxypropoxy]phosphoryl]oxypropoxy]phosphoryl]oxy-3-(18-methylicosanoyloxy)propan-2-yl] pentacosanoate	C83H162O17P2	1493.128728	1494.132083	1	GOHIJSCSGSBYQM-HPXZCKFUSA-N	InChI=1S/C83H162O17P2/c1-7-11-13-15-17-19-20-21-22-23-24-25-26-27-28-29-34-37-43-49-55-61-67-82(87)100-79(72-94-81(86)66-60-54-48-42-36-33-31-30-32-35-40-45-51-57-63-75(5)9-3)74-98-102(91,92)96-70-77(84)69-95-101(89,90)97-73-78(71-93-80(85)65-59-53-47-18-16-14-12-8-2)99-83(88)68-62-56-50-44-39-38-41-46-52-58-64-76(6)10-4/h75-79,84H,7-74H2,1-6H3,(H,89,90)(H,91,92)/t75?,76?,77-,78+,79+/m0/s1	CCCCCCCCCCCCCCCCCCCCCCCCC(=O)O[C@H](COC(=O)CCCCCCCCCCCCCCCCC(C)CC)COP(=O)(O)OC[C@H](COP(=O)(O)OC[C@@H](COC(=O)CCCCCCCCCC)OC(=O)CCCCCCCCCCCCC(C)CC)O	0	HMDB0200001	NA	NA	NA	NA	NA	FALSE	0	TRUE	1	Organic compounds	Lipids and lipid-like molecules	Glycerophospholipids	Glycerophosphoglycerophosphoglycerols	Cardiolipins
156920656	CL(11:0/a-17:0/a-21:0/a-25:0)	C83H162O17P2	1493.128728	1494.132083	1	BQKDBRCZDYBSFE-YFFFZWMRSA-N	InChI=1S/C83H162O17P2/c1-8-12-13-14-15-43-50-57-64-80(85)93-70-78(99-83(88)67-60-53-46-39-33-32-36-42-49-56-63-76(7)11-4)72-97-101(89,90)95-68-77(84)69-96-102(91,92)98-73-79(71-94-81(86)65-58-51-44-37-30-26-23-22-25-29-35-41-48-55-62-75(6)10-3)100-82(87)66-59-52-45-38-31-27-21-19-17-16-18-20-24-28-34-40-47-54-61-74(5)9-2/h74-79,84H,8-73H2,1-7H3,(H,89,90)(H,91,92)/t74?,75?,76?,77-,78+,79+/m0/s1	CCCCCCCCCCC(=O)OC[C@H](COP(=O)(O)OC[C@@H](COP(=O)(O)OC[C@@H](COC(=O)CCCCCCCCCCCCCCCCC(C)CC)OC(=O)CCCCCCCCCCCCCCCCCCCCC(C)CC)O)OC(=O)CCCCCCCCCCCCC(C)CC	0	HMDB0200002	NA	NA	NA	NA	NA	FALSE	0	TRUE	1	Organic compounds	Lipids and lipid-like molecules	Glycerophospholipids	Glycerophosphoglycerophosphoglycerols	Cardiolipins
156920657	CL(11:0/a-17:0/i-21:0/i-21:0)	C79H154O17P2	1437.066127	1438.069482	1	FAUVWTWWPMDUCL-QEQUOYDWSA-N	InChI=1S/C79H154O17P2/c1-8-10-11-12-13-39-46-53-60-76(81)89-66-74(95-79(84)63-56-49-42-35-29-28-32-38-45-52-59-72(7)9-2)68-93-97(85,86)91-64-73(80)65-92-98(87,88)94-69-75(96-78(83)62-55-48-41-34-27-23-19-15-17-21-25-31-37-44-51-58-71(5)6)67-90-77(82)61-54-47-40-33-26-22-18-14-16-20-24-30-36-43-50-57-70(3)4/h70-75,80H,8-69H2,1-7H3,(H,85,86)(H,87,88)/t72?,73-,74+,75+/m0/s1	CCCCCCCCCCC(=O)OC[C@H](COP(=O)(O)OC[C@@H](COP(=O)(O)OC[C@@H](COC(=O)CCCCCCCCCCCCCCCCCC(C)C)OC(=O)CCCCCCCCCCCCCCCCCC(C)C)O)OC(=O)CCCCCCCCCCCCC(C)CC	0	HMDB0200003	NA	NA	NA	NA	NA	FALSE	0	TRUE	1	Organic compounds	Lipids and lipid-like molecules	Glycerophospholipids	Glycerophosphoglycerophosphoglycerols	Cardiolipins
156920658	[(2R)-1-[hydroxy-[(2S)-2-hydroxy-3-[hydroxy-[(2R)-2-(14-methylhexadecanoyloxy)-3-undecanoyloxypropoxy]phosphoryl]oxypropoxy]phosphoryl]oxy-3-(19-methylicosanoyloxy)propan-2-yl] docosanoate	C80H156O17P2	1451.081778	1452.085132	1	RCGXOSULGCHALG-OUXRBZRZSA-N	InChI=1S/C80H156O17P2/c1-7-10-12-14-16-18-19-20-21-22-23-24-27-31-34-40-46-52-58-64-79(84)97-76(69-91-78(83)63-57-51-45-39-33-30-28-25-26-29-32-37-42-48-54-60-72(4)5)71-95-99(88,89)93-67-74(81)66-92-98(86,87)94-70-75(68-90-77(82)62-56-50-44-17-15-13-11-8-2)96-80(85)65-59-53-47-41-36-35-38-43-49-55-61-73(6)9-3/h72-76,81H,7-71H2,1-6H3,(H,86,87)(H,88,89)/t73?,74-,75+,76+/m0/s1	CCCCCCCCCCCCCCCCCCCCCC(=O)O[C@H](COC(=O)CCCCCCCCCCCCCCCCCC(C)C)COP(=O)(O)OC[C@H](COP(=O)(O)OC[C@@H](COC(=O)CCCCCCCCCC)OC(=O)CCCCCCCCCCCCC(C)CC)O	0	HMDB0200004	NA	NA	NA	NA	NA	FALSE	0	TRUE	1	Organic compounds	Lipids and lipid-like molecules	Glycerophospholipids	Glycerophosphoglycerophosphoglycerols	Cardiolipins
156920659	CL(11:0/a-17:0/i-21:0/i-22:0)	C80H156O17P2	1451.081778	1452.085132	1	MSUDGMDUMXSAIT-OUXRBZRZSA-N	InChI=1S/C80H156O17P2/c1-8-10-11-12-13-40-47-54-61-77(82)90-67-75(96-80(85)64-57-50-43-36-30-29-33-39-46-53-60-73(7)9-2)69-94-98(86,87)92-65-74(81)66-93-99(88,89)95-70-76(68-91-78(83)62-55-48-41-34-27-23-20-16-18-22-26-32-38-45-52-59-72(5)6)97-79(84)63-56-49-42-35-28-24-19-15-14-17-21-25-31-37-44-51-58-71(3)4/h71-76,81H,8-70H2,1-7H3,(H,86,87)(H,88,89)/t73?,74-,75+,76+/m0/s1	CCCCCCCCCCC(=O)OC[C@H](COP(=O)(O)OC[C@@H](COP(=O)(O)OC[C@@H](COC(=O)CCCCCCCCCCCCCCCCCC(C)C)OC(=O)CCCCCCCCCCCCCCCCCCC(C)C)O)OC(=O)CCCCCCCCCCCCC(C)CC	0	HMDB0200005	NA	NA	NA	NA	NA	FALSE	0	TRUE	1	Organic compounds	Lipids and lipid-like molecules	Glycerophospholipids	Glycerophosphoglycerophosphoglycerols	Cardiolipins
156920660	[(2R)-1-[hydroxy-[(2S)-2-hydroxy-3-[hydroxy-[(2R)-2-(14-methylhexadecanoyloxy)-3-undecanoyloxypropoxy]phosphoryl]oxypropoxy]phosphoryl]oxy-3-(19-methylicosanoyloxy)propan-2-yl] tricosanoate	C81H158O17P2	1465.097428	1466.100782	1	VMIJIDNZJHNZFA-UZXQUNIMSA-N	InChI=1S/C81H158O17P2/c1-7-10-12-14-16-18-19-20-21-22-23-24-25-28-32-35-41-47-53-59-65-80(85)98-77(70-92-79(84)64-58-52-46-40-34-31-29-26-27-30-33-38-43-49-55-61-73(4)5)72-96-100(89,90)94-68-75(82)67-93-99(87,88)95-71-76(69-91-78(83)63-57-51-45-17-15-13-11-8-2)97-81(86)66-60-54-48-42-37-36-39-44-50-56-62-74(6)9-3/h73-77,82H,7-72H2,1-6H3,(H,87,88)(H,89,90)/t74?,75-,76+,77+/m0/s1	CCCCCCCCCCCCCCCCCCCCCCC(=O)O[C@H](COC(=O)CCCCCCCCCCCCCCCCCC(C)C)COP(=O)(O)OC[C@H](COP(=O)(O)OC[C@@H](COC(=O)CCCCCCCCCC)OC(=O)CCCCCCCCCCCCC(C)CC)O	0	HMDB0200006	NA	NA	NA	NA	NA	FALSE	0	TRUE	1	Organic compounds	Lipids and lipid-like molecules	Glycerophospholipids	Glycerophosphoglycerophosphoglycerols	Cardiolipins
156920661	[(2R)-1-[hydroxy-[(2S)-2-hydroxy-3-[hydroxy-[(2R)-2-(14-methylhexadecanoyloxy)-3-undecanoyloxypropoxy]phosphoryl]oxypropoxy]phosphoryl]oxy-3-(19-methylicosanoyloxy)propan-2-yl] tetracosanoate	C82H160O17P2	1479.113078	1480.116433	1	QQVDLCFLXFRTGL-LZIHRAJFSA-N	InChI=1S/C82H160O17P2/c1-7-10-12-14-16-18-19-20-21-22-23-24-25-26-29-33-36-42-48-54-60-66-81(86)99-78(71-93-80(85)65-59-53-47-41-35-32-30-27-28-31-34-39-44-50-56-62-74(4)5)73-97-101(90,91)95-69-76(83)68-94-100(88,89)96-72-77(70-92-79(84)64-58-52-46-17-15-13-11-8-2)98-82(87)67-61-55-49-43-38-37-40-45-51-57-63-75(6)9-3/h74-78,83H,7-73H2,1-6H3,(H,88,89)(H,90,91)/t75?,76-,77+,78+/m0/s1	CCCCCCCCCCCCCCCCCCCCCCCC(=O)O[C@H](COC(=O)CCCCCCCCCCCCCCCCCC(C)C)COP(=O)(O)OC[C@H](COP(=O)(O)OC[C@@H](COC(=O)CCCCCCCCCC)OC(=O)CCCCCCCCCCCCC(C)CC)O	0	HMDB0200007	NA	NA	NA	NA	NA	FALSE	0	TRUE	1	Organic compounds	Lipids and lipid-like molecules	Glycerophospholipids	Glycerophosphoglycerophosphoglycerols	Cardiolipins
156920662	CL(11:0/a-17:0/i-21:0/i-24:0)	C82H160O17P2	1479.113078	1480.116433	1	KRMQXEICIZGJQK-LZIHRAJFSA-N	InChI=1S/C82H160O17P2/c1-8-10-11-12-13-42-49-56-63-79(84)92-69-77(98-82(87)66-59-52-45-38-32-31-35-41-48-55-62-75(7)9-2)71-96-100(88,89)94-67-76(83)68-95-101(90,91)97-72-78(70-93-80(85)64-57-50-43-36-29-25-22-18-20-24-28-34-40-47-54-61-74(5)6)99-81(86)65-58-51-44-37-30-26-21-17-15-14-16-19-23-27-33-39-46-53-60-73(3)4/h73-78,83H,8-72H2,1-7H3,(H,88,89)(H,90,91)/t75?,76-,77+,78+/m0/s1	CCCCCCCCCCC(=O)OC[C@H](COP(=O)(O)OC[C@@H](COP(=O)(O)OC[C@@H](COC(=O)CCCCCCCCCCCCCCCCCC(C)C)OC(=O)CCCCCCCCCCCCCCCCCCCCC(C)C)O)OC(=O)CCCCCCCCCCCCC(C)CC	0	HMDB0200008	NA	NA	NA	NA	NA	FALSE	0	TRUE	1	Organic compounds	Lipids and lipid-like molecules	Glycerophospholipids	Glycerophosphoglycerophosphoglycerols	Cardiolipins
156920663	[(2R)-1-[hydroxy-[(2S)-2-hydroxy-3-[hydroxy-[(2R)-2-(14-methylhexadecanoyloxy)-3-undecanoyloxypropoxy]phosphoryl]oxypropoxy]phosphoryl]oxy-3-(19-methylicosanoyloxy)propan-2-yl] pentacosanoate	C83H162O17P2	1493.128728	1494.132083	1	QAEGRTNWYBFRMI-GVBMSADZSA-N	InChI=1S/C83H162O17P2/c1-7-10-12-14-16-18-19-20-21-22-23-24-25-26-27-30-34-37-43-49-55-61-67-82(87)100-79(72-94-81(86)66-60-54-48-42-36-33-31-28-29-32-35-40-45-51-57-63-75(4)5)74-98-102(91,92)96-70-77(84)69-95-101(89,90)97-73-78(71-93-80(85)65-59-53-47-17-15-13-11-8-2)99-83(88)68-62-56-50-44-39-38-41-46-52-58-64-76(6)9-3/h75-79,84H,7-74H2,1-6H3,(H,89,90)(H,91,92)/t76?,77-,78+,79+/m0/s1	CCCCCCCCCCCCCCCCCCCCCCCCC(=O)O[C@H](COC(=O)CCCCCCCCCCCCCCCCCC(C)C)COP(=O)(O)OC[C@H](COP(=O)(O)OC[C@@H](COC(=O)CCCCCCCCCC)OC(=O)CCCCCCCCCCCCC(C)CC)O	0	HMDB0200009	NA	NA	NA	NA	NA	FALSE	0	TRUE	1	Organic compounds	Lipids and lipid-like molecules	Glycerophospholipids	Glycerophosphoglycerophosphoglycerols	Cardiolipins
156920664	CL(11:0/a-17:0/i-21:0/a-25:0)	C83H162O17P2	1493.128728	1494.132083	1	NYJHUVJBVSUYOX-HPXZCKFUSA-N	InChI=1S/C83H162O17P2/c1-8-11-12-13-14-43-50-57-64-80(85)93-70-78(99-83(88)67-60-53-46-39-33-32-36-42-49-56-63-76(7)10-3)72-97-101(89,90)95-68-77(84)69-96-102(91,92)98-73-79(71-94-81(86)65-58-51-44-37-30-26-23-19-20-24-28-34-40-47-54-61-74(4)5)100-82(87)66-59-52-45-38-31-27-22-18-16-15-17-21-25-29-35-41-48-55-62-75(6)9-2/h74-79,84H,8-73H2,1-7H3,(H,89,90)(H,91,92)/t75?,76?,77-,78+,79+/m0/s1	CCCCCCCCCCC(=O)OC[C@H](COP(=O)(O)OC[C@@H](COP(=O)(O)OC[C@@H](COC(=O)CCCCCCCCCCCCCCCCCC(C)C)OC(=O)CCCCCCCCCCCCCCCCCCCCC(C)CC)O)OC(=O)CCCCCCCCCCCCC(C)CC	0	HMDB0200010	NA	NA	NA	NA	NA	FALSE	0	TRUE	1	Organic compounds	Lipids and lipid-like molecules	Glycerophospholipids	Glycerophosphoglycerophosphoglycerols	Cardiolipins
156920665	[(2R)-2-docosanoyloxy-3-[hydroxy-[(2S)-2-hydroxy-3-[hydroxy-[(2R)-2-(14-methylhexadecanoyloxy)-3-undecanoyloxypropoxy]phosphoryl]oxypropoxy]phosphoryl]oxypropyl] docosanoate	C81H158O17P2	1465.097428	1466.100782	1	JRPYIBXJXQEHNZ-UZXQUNIMSA-N	InChI=1S/C81H158O17P2/c1-6-10-13-16-19-22-24-26-28-30-32-34-36-38-40-45-50-55-60-65-79(84)92-71-77(98-80(85)66-61-56-51-46-41-39-37-35-33-31-29-27-25-23-20-17-14-11-7-2)73-96-100(89,90)94-69-75(82)68-93-99(87,88)95-72-76(70-91-78(83)64-59-54-49-21-18-15-12-8-3)97-81(86)67-62-57-52-47-43-42-44-48-53-58-63-74(5)9-4/h74-77,82H,6-73H2,1-5H3,(H,87,88)(H,89,90)/t74?,75-,76+,77+/m0/s1	CCCCCCCCCCCCCCCCCCCCCC(=O)OC[C@H](COP(=O)(O)OC[C@H](COP(=O)(O)OC[C@@H](COC(=O)CCCCCCCCCC)OC(=O)CCCCCCCCCCCCC(C)CC)O)OC(=O)CCCCCCCCCCCCCCCCCCCCC	0	HMDB0200011	NA	NA	NA	NA	NA	FALSE	0	TRUE	1	Organic compounds	Lipids and lipid-like molecules	Glycerophospholipids	Glycerophosphoglycerophosphoglycerols	Cardiolipins
156920666	[(2R)-3-[hydroxy-[(2S)-2-hydroxy-3-[hydroxy-[(2R)-2-(14-methylhexadecanoyloxy)-3-undecanoyloxypropoxy]phosphoryl]oxypropoxy]phosphoryl]oxy-2-(20-methylhenicosanoyloxy)propyl] docosanoate	C81H158O17P2	1465.097428	1466.100782	1	VATFSSQHBBRHQC-UZXQUNIMSA-N	InChI=1S/C81H158O17P2/c1-7-10-12-14-16-18-19-20-21-22-23-24-28-31-34-40-46-52-58-64-79(84)92-70-77(98-80(85)65-59-53-47-41-35-32-29-26-25-27-30-33-38-43-49-55-61-73(4)5)72-96-100(89,90)94-68-75(82)67-93-99(87,88)95-71-76(69-91-78(83)63-57-51-45-17-15-13-11-8-2)97-81(86)66-60-54-48-42-37-36-39-44-50-56-62-74(6)9-3/h73-77,82H,7-72H2,1-6H3,(H,87,88)(H,89,90)/t74?,75-,76+,77+/m0/s1	CCCCCCCCCCCCCCCCCCCCCC(=O)OC[C@H](COP(=O)(O)OC[C@H](COP(=O)(O)OC[C@@H](COC(=O)CCCCCCCCCC)OC(=O)CCCCCCCCCCCCC(C)CC)O)OC(=O)CCCCCCCCCCCCCCCCCCC(C)C	0	HMDB0200012	NA	NA	NA	NA	NA	FALSE	0	TRUE	1	Organic compounds	Lipids and lipid-like molecules	Glycerophospholipids	Glycerophosphoglycerophosphoglycerols	Cardiolipins
156920667	[(2R)-1-docosanoyloxy-3-[hydroxy-[(2S)-2-hydroxy-3-[hydroxy-[(2R)-2-(14-methylhexadecanoyloxy)-3-undecanoyloxypropoxy]phosphoryl]oxypropoxy]phosphoryl]oxypropan-2-yl] tricosanoate	C82H160O17P2	1479.113078	1480.116433	1	YUPXEUHFWDFQPV-LZIHRAJFSA-N	InChI=1S/C82H160O17P2/c1-6-10-13-16-19-22-24-26-28-30-32-34-36-38-40-42-47-52-57-62-67-81(86)99-78(72-93-80(85)66-61-56-51-46-41-39-37-35-33-31-29-27-25-23-20-17-14-11-7-2)74-97-101(90,91)95-70-76(83)69-94-100(88,89)96-73-77(71-92-79(84)65-60-55-50-21-18-15-12-8-3)98-82(87)68-63-58-53-48-44-43-45-49-54-59-64-75(5)9-4/h75-78,83H,6-74H2,1-5H3,(H,88,89)(H,90,91)/t75?,76-,77+,78+/m0/s1	CCCCCCCCCCCCCCCCCCCCCCC(=O)O[C@H](COC(=O)CCCCCCCCCCCCCCCCCCCCC)COP(=O)(O)OC[C@H](COP(=O)(O)OC[C@@H](COC(=O)CCCCCCCCCC)OC(=O)CCCCCCCCCCCCC(C)CC)O	0	HMDB0200013	NA	NA	NA	NA	NA	FALSE	0	TRUE	1	Organic compounds	Lipids and lipid-like molecules	Glycerophospholipids	Glycerophosphoglycerophosphoglycerols	Cardiolipins
156920668	[(2R)-1-docosanoyloxy-3-[hydroxy-[(2S)-2-hydroxy-3-[hydroxy-[(2R)-2-(14-methylhexadecanoyloxy)-3-undecanoyloxypropoxy]phosphoryl]oxypropoxy]phosphoryl]oxypropan-2-yl] tetracosanoate	C83H162O17P2	1493.128728	1494.132083	1	QRZBFPPXZGNIMV-GVBMSADZSA-N	InChI=1S/C83H162O17P2/c1-6-10-13-16-19-22-24-26-28-30-32-33-35-37-39-41-43-48-53-58-63-68-82(87)100-79(73-94-81(86)67-62-57-52-47-42-40-38-36-34-31-29-27-25-23-20-17-14-11-7-2)75-98-102(91,92)96-71-77(84)70-95-101(89,90)97-74-78(72-93-80(85)66-61-56-51-21-18-15-12-8-3)99-83(88)69-64-59-54-49-45-44-46-50-55-60-65-76(5)9-4/h76-79,84H,6-75H2,1-5H3,(H,89,90)(H,91,92)/t76?,77-,78+,79+/m0/s1	CCCCCCCCCCCCCCCCCCCCCCCC(=O)O[C@H](COC(=O)CCCCCCCCCCCCCCCCCCCCC)COP(=O)(O)OC[C@H](COP(=O)(O)OC[C@@H](COC(=O)CCCCCCCCCC)OC(=O)CCCCCCCCCCCCC(C)CC)O	0	HMDB0200014	NA	NA	NA	NA	NA	FALSE	0	TRUE	1	Organic compounds	Lipids and lipid-like molecules	Glycerophospholipids	Glycerophosphoglycerophosphoglycerols	Cardiolipins
156920669	[(2R)-1-docosanoyloxy-3-[hydroxy-[(2S)-2-hydroxy-3-[hydroxy-[(2R)-2-(14-methylhexadecanoyloxy)-3-undecanoyloxypropoxy]phosphoryl]oxypropoxy]phosphoryl]oxypropan-2-yl] 22-methyltricosanoate	C83H162O17P2	1493.128728	1494.132083	1	QJUCZFYZGAXRBV-GVBMSADZSA-N	InChI=1S/C83H162O17P2/c1-7-10-12-14-16-18-19-20-21-22-23-27-30-33-36-42-48-54-60-66-81(86)94-72-79(100-82(87)67-61-55-49-43-37-34-31-28-25-24-26-29-32-35-40-45-51-57-63-75(4)5)74-98-102(91,92)96-70-77(84)69-95-101(89,90)97-73-78(71-93-80(85)65-59-53-47-17-15-13-11-8-2)99-83(88)68-62-56-50-44-39-38-41-46-52-58-64-76(6)9-3/h75-79,84H,7-74H2,1-6H3,(H,89,90)(H,91,92)/t76?,77-,78+,79+/m0/s1	CCCCCCCCCCCCCCCCCCCCCC(=O)OC[C@H](COP(=O)(O)OC[C@H](COP(=O)(O)OC[C@@H](COC(=O)CCCCCCCCCC)OC(=O)CCCCCCCCCCCCC(C)CC)O)OC(=O)CCCCCCCCCCCCCCCCCCCCC(C)C	0	HMDB0200015	NA	NA	NA	NA	NA	FALSE	0	TRUE	1	Organic compounds	Lipids and lipid-like molecules	Glycerophospholipids	Glycerophosphoglycerophosphoglycerols	Cardiolipins
156920672	CL(11:0/a-17:0/i-22:0/i-22:0)	C81H158O17P2	1465.097428	1466.100782	1	IPWXBFZPXAEGDM-UZXQUNIMSA-N	InChI=1S/C81H158O17P2/c1-8-10-11-12-13-41-48-55-62-78(83)91-68-76(97-81(86)65-58-51-44-37-31-30-34-40-47-54-61-74(7)9-2)70-95-99(87,88)93-66-75(82)67-94-100(89,90)96-71-77(98-80(85)64-57-50-43-36-29-25-21-17-15-19-23-27-33-39-46-53-60-73(5)6)69-92-79(84)63-56-49-42-35-28-24-20-16-14-18-22-26-32-38-45-52-59-72(3)4/h72-77,82H,8-71H2,1-7H3,(H,87,88)(H,89,90)/t74?,75-,76+,77+/m0/s1	CCCCCCCCCCC(=O)OC[C@H](COP(=O)(O)OC[C@@H](COP(=O)(O)OC[C@@H](COC(=O)CCCCCCCCCCCCCCCCCCC(C)C)OC(=O)CCCCCCCCCCCCCCCCCCC(C)C)O)OC(=O)CCCCCCCCCCCCC(C)CC	0	HMDB0200018	NA	NA	NA	NA	NA	FALSE	0	TRUE	1	Organic compounds	Lipids and lipid-like molecules	Glycerophospholipids	Glycerophosphoglycerophosphoglycerols	Cardiolipins
156920673	[(2R)-1-[hydroxy-[(2S)-2-hydroxy-3-[hydroxy-[(2R)-2-(14-methylhexadecanoyloxy)-3-undecanoyloxypropoxy]phosphoryl]oxypropoxy]phosphoryl]oxy-3-(20-methylhenicosanoyloxy)propan-2-yl] tricosanoate	C82H160O17P2	1479.113078	1480.116433	1	DCMFMJSVQOYLOW-LZIHRAJFSA-N	InChI=1S/C82H160O17P2/c1-7-10-12-14-16-18-19-20-21-22-23-24-25-30-33-36-42-48-54-60-66-81(86)99-78(71-93-80(85)65-59-53-47-41-35-32-29-27-26-28-31-34-39-44-50-56-62-74(4)5)73-97-101(90,91)95-69-76(83)68-94-100(88,89)96-72-77(70-92-79(84)64-58-52-46-17-15-13-11-8-2)98-82(87)67-61-55-49-43-38-37-40-45-51-57-63-75(6)9-3/h74-78,83H,7-73H2,1-6H3,(H,88,89)(H,90,91)/t75?,76-,77+,78+/m0/s1	CCCCCCCCCCCCCCCCCCCCCCC(=O)O[C@H](COC(=O)CCCCCCCCCCCCCCCCCCC(C)C)COP(=O)(O)OC[C@H](COP(=O)(O)OC[C@@H](COC(=O)CCCCCCCCCC)OC(=O)CCCCCCCCCCCCC(C)CC)O	0	HMDB0200019	NA	NA	NA	NA	NA	FALSE	0	TRUE	1	Organic compounds	Lipids and lipid-like molecules	Glycerophospholipids	Glycerophosphoglycerophosphoglycerols	Cardiolipins
156920674	[(2R)-1-[hydroxy-[(2S)-2-hydroxy-3-[hydroxy-[(2R)-2-(14-methylhexadecanoyloxy)-3-undecanoyloxypropoxy]phosphoryl]oxypropoxy]phosphoryl]oxy-3-(20-methylhenicosanoyloxy)propan-2-yl] tetracosanoate	C83H162O17P2	1493.128728	1494.132083	1	NOQCDNCOKTZXAF-GVBMSADZSA-N	InChI=1S/C83H162O17P2/c1-7-10-12-14-16-18-19-20-21-22-23-24-25-26-31-34-37-43-49-55-61-67-82(87)100-79(72-94-81(86)66-60-54-48-42-36-33-30-28-27-29-32-35-40-45-51-57-63-75(4)5)74-98-102(91,92)96-70-77(84)69-95-101(89,90)97-73-78(71-93-80(85)65-59-53-47-17-15-13-11-8-2)99-83(88)68-62-56-50-44-39-38-41-46-52-58-64-76(6)9-3/h75-79,84H,7-74H2,1-6H3,(H,89,90)(H,91,92)/t76?,77-,78+,79+/m0/s1	CCCCCCCCCCCCCCCCCCCCCCCC(=O)O[C@H](COC(=O)CCCCCCCCCCCCCCCCCCC(C)C)COP(=O)(O)OC[C@H](COP(=O)(O)OC[C@@H](COC(=O)CCCCCCCCCC)OC(=O)CCCCCCCCCCCCC(C)CC)O	0	HMDB0200020	NA	NA	NA	NA	NA	FALSE	0	TRUE	1	Organic compounds	Lipids and lipid-like molecules	Glycerophospholipids	Glycerophosphoglycerophosphoglycerols	Cardiolipins
156920675	CL(11:0/a-17:0/i-22:0/i-24:0)	C83H162O17P2	1493.128728	1494.132083	1	KWCUAMWMTLVASD-GVBMSADZSA-N	InChI=1S/C83H162O17P2/c1-8-10-11-12-13-43-50-57-64-80(85)93-70-78(99-83(88)67-60-53-46-39-33-32-36-42-49-56-63-76(7)9-2)72-97-101(89,90)95-68-77(84)69-96-102(91,92)98-73-79(71-94-81(86)65-58-51-44-37-30-26-22-19-18-21-25-29-35-41-48-55-62-75(5)6)100-82(87)66-59-52-45-38-31-27-23-17-15-14-16-20-24-28-34-40-47-54-61-74(3)4/h74-79,84H,8-73H2,1-7H3,(H,89,90)(H,91,92)/t76?,77-,78+,79+/m0/s1	CCCCCCCCCCC(=O)OC[C@H](COP(=O)(O)OC[C@@H](COP(=O)(O)OC[C@@H](COC(=O)CCCCCCCCCCCCCCCCCCC(C)C)OC(=O)CCCCCCCCCCCCCCCCCCCCC(C)C)O)OC(=O)CCCCCCCCCCCCC(C)CC	0	HMDB0200021	NA	NA	NA	NA	NA	FALSE	0	TRUE	1	Organic compounds	Lipids and lipid-like molecules	Glycerophospholipids	Glycerophosphoglycerophosphoglycerols	Cardiolipins
156920678	[(2R)-3-[hydroxy-[(2S)-2-hydroxy-3-[hydroxy-[(2R)-2-(14-methylhexadecanoyloxy)-3-undecanoyloxypropoxy]phosphoryl]oxypropoxy]phosphoryl]oxy-2-tricosanoyloxypropyl] tricosanoate	C83H162O17P2	1493.128728	1494.132083	1	XAGCYPWPJGBDDV-GVBMSADZSA-N	InChI=1S/C83H162O17P2/c1-6-10-13-16-19-22-24-26-28-30-32-34-36-38-40-42-47-52-57-62-67-81(86)94-73-79(100-82(87)68-63-58-53-48-43-41-39-37-35-33-31-29-27-25-23-20-17-14-11-7-2)75-98-102(91,92)96-71-77(84)70-95-101(89,90)97-74-78(72-93-80(85)66-61-56-51-21-18-15-12-8-3)99-83(88)69-64-59-54-49-45-44-46-50-55-60-65-76(5)9-4/h76-79,84H,6-75H2,1-5H3,(H,89,90)(H,91,92)/t76?,77-,78+,79+/m0/s1	CCCCCCCCCCCCCCCCCCCCCCC(=O)OC[C@H](COP(=O)(O)OC[C@H](COP(=O)(O)OC[C@@H](COC(=O)CCCCCCCCCC)OC(=O)CCCCCCCCCCCCC(C)CC)O)OC(=O)CCCCCCCCCCCCCCCCCCCCCC	0	HMDB0200024	NA	NA	NA	NA	NA	FALSE	0	TRUE	1	Organic compounds	Lipids and lipid-like molecules	Glycerophospholipids	Glycerophosphoglycerophosphoglycerols	Cardiolipins
156920693	CL(11:0/i-17:0/i-17:0/i-17:0)	C71H138O17P2	1324.940927	1325.944282	1	HCJDVGDABCEVRJ-OHKZLATASA-N	InChI=1S/C71H138O17P2/c1-8-9-10-11-12-31-38-45-52-68(73)81-58-66(87-70(75)54-47-40-33-26-20-14-17-23-29-36-43-50-63(4)5)60-85-89(77,78)83-56-65(72)57-84-90(79,80)86-61-67(88-71(76)55-48-41-34-27-21-15-18-24-30-37-44-51-64(6)7)59-82-69(74)53-46-39-32-25-19-13-16-22-28-35-42-49-62(2)3/h62-67,72H,8-61H2,1-7H3,(H,77,78)(H,79,80)/t65-,66+,67+/m0/s1	CCCCCCCCCCC(=O)OC[C@H](COP(=O)(O)OC[C@@H](COP(=O)(O)OC[C@@H](COC(=O)CCCCCCCCCCCCCC(C)C)OC(=O)CCCCCCCCCCCCCC(C)C)O)OC(=O)CCCCCCCCCCCCCC(C)C	0	HMDB0200039	NA	NA	NA	NA	NA	FALSE	0	TRUE	1	Organic compounds	Lipids and lipid-like molecules	Glycerophospholipids	Glycerophosphoglycerophosphoglycerols	Cardiolipins
156920694	[(2R)-1-[hydroxy-[(2S)-2-hydroxy-3-[hydroxy-[(2R)-2-(15-methylhexadecanoyloxy)-3-undecanoyloxypropoxy]phosphoryl]oxypropoxy]phosphoryl]oxy-3-(15-methylhexadecanoyloxy)propan-2-yl] octadecanoate	C72H140O17P2	1338.956577	1339.959932	1	XFAVOHMJMSEDSM-QPVVUFHJSA-N	InChI=1S/C72H140O17P2/c1-7-9-11-13-15-17-18-19-20-21-26-32-38-44-50-56-71(76)89-68(61-83-70(75)55-49-43-37-31-27-22-24-29-34-40-46-52-64(3)4)63-87-91(80,81)85-59-66(73)58-84-90(78,79)86-62-67(60-82-69(74)54-48-42-36-16-14-12-10-8-2)88-72(77)57-51-45-39-33-28-23-25-30-35-41-47-53-65(5)6/h64-68,73H,7-63H2,1-6H3,(H,78,79)(H,80,81)/t66-,67+,68+/m0/s1	CCCCCCCCCCCCCCCCCC(=O)O[C@H](COC(=O)CCCCCCCCCCCCCC(C)C)COP(=O)(O)OC[C@H](COP(=O)(O)OC[C@@H](COC(=O)CCCCCCCCCC)OC(=O)CCCCCCCCCCCCCC(C)C)O	0	HMDB0200040	NA	NA	NA	NA	NA	FALSE	0	TRUE	1	Organic compounds	Lipids and lipid-like molecules	Glycerophospholipids	Glycerophosphoglycerophosphoglycerols	Cardiolipins
156920695	CL(11:0/i-17:0/i-17:0/i-18:0)	C72H140O17P2	1338.956577	1339.959932	1	ANCICHWRWGTTQY-QPVVUFHJSA-N	InChI=1S/C72H140O17P2/c1-8-9-10-11-12-32-39-46-53-69(74)82-59-67(88-72(77)56-49-42-35-28-22-16-19-25-31-38-45-52-65(6)7)61-86-90(78,79)84-57-66(73)58-85-91(80,81)87-62-68(60-83-70(75)54-47-40-33-26-21-15-18-24-30-37-44-51-64(4)5)89-71(76)55-48-41-34-27-20-14-13-17-23-29-36-43-50-63(2)3/h63-68,73H,8-62H2,1-7H3,(H,78,79)(H,80,81)/t66-,67+,68+/m0/s1	CCCCCCCCCCC(=O)OC[C@H](COP(=O)(O)OC[C@@H](COP(=O)(O)OC[C@@H](COC(=O)CCCCCCCCCCCCCC(C)C)OC(=O)CCCCCCCCCCCCCCC(C)C)O)OC(=O)CCCCCCCCCCCCCC(C)C	0	HMDB0200041	NA	NA	NA	NA	NA	FALSE	0	TRUE	1	Organic compounds	Lipids and lipid-like molecules	Glycerophospholipids	Glycerophosphoglycerophosphoglycerols	Cardiolipins
156920696	CL(11:0/i-17:0/i-17:0/18:2(9Z,11Z))	C72H136O17P2	1334.925277	1335.928632	1	ONUXGIZLXZHOTA-VCHYFLASSA-N	InChI=1S/C72H136O17P2/c1-7-9-11-13-15-17-18-19-20-21-26-32-38-44-50-56-71(76)89-68(61-83-70(75)55-49-43-37-31-27-22-24-29-34-40-46-52-64(3)4)63-87-91(80,81)85-59-66(73)58-84-90(78,79)86-62-67(60-82-69(74)54-48-42-36-16-14-12-10-8-2)88-72(77)57-51-45-39-33-28-23-25-30-35-41-47-53-65(5)6/h17-20,64-68,73H,7-16,21-63H2,1-6H3,(H,78,79)(H,80,81)/t66-,67+,68+/m0/s1	CCCCCCCCCCC(=O)OC[C@H](COP(=O)(O)OC[C@@H](COP(=O)(O)OC[C@@H](COC(=O)CCCCCCCCCCCCCC(C)C)OC(=O)CCCCCCC/C=C\C=C/CCCCCC)O)OC(=O)CCCCCCCCCCCCCC(C)C	0	HMDB0200042	NA	NA	NA	NA	NA	FALSE	0	TRUE	1	Organic compounds	Lipids and lipid-like molecules	Glycerophospholipids	Glycerophosphoglycerophosphoglycerols	Cardiolipins
156920697	[(2R)-1-[hydroxy-[(2S)-2-hydroxy-3-[hydroxy-[(2R)-2-(15-methylhexadecanoyloxy)-3-undecanoyloxypropoxy]phosphoryl]oxypropoxy]phosphoryl]oxy-3-(15-methylhexadecanoyloxy)propan-2-yl] nonadecanoate	C73H142O17P2	1352.972227	1353.975582	1	JEEIEJNHDWZSGX-MXMGCQHCSA-N	InChI=1S/C73H142O17P2/c1-7-9-11-13-15-17-18-19-20-21-22-27-33-39-45-51-57-72(77)90-69(62-84-71(76)56-50-44-38-32-28-23-25-30-35-41-47-53-65(3)4)64-88-92(81,82)86-60-67(74)59-85-91(79,80)87-63-68(61-83-70(75)55-49-43-37-16-14-12-10-8-2)89-73(78)58-52-46-40-34-29-24-26-31-36-42-48-54-66(5)6/h65-69,74H,7-64H2,1-6H3,(H,79,80)(H,81,82)/t67-,68+,69+/m0/s1	CCCCCCCCCCCCCCCCCCC(=O)O[C@H](COC(=O)CCCCCCCCCCCCCC(C)C)COP(=O)(O)OC[C@H](COP(=O)(O)OC[C@@H](COC(=O)CCCCCCCCCC)OC(=O)CCCCCCCCCCCCCC(C)C)O	0	HMDB0200043	NA	NA	NA	NA	NA	FALSE	0	TRUE	1	Organic compounds	Lipids and lipid-like molecules	Glycerophospholipids	Glycerophosphoglycerophosphoglycerols	Cardiolipins
156920698	CL(11:0/i-17:0/i-17:0/i-19:0)	C73H142O17P2	1352.972227	1353.975582	1	UFCTYBKMMZKKOA-MXMGCQHCSA-N	InChI=1S/C73H142O17P2/c1-8-9-10-11-12-33-40-47-54-70(75)83-60-68(89-73(78)57-50-43-36-29-23-17-20-26-32-39-46-53-66(6)7)62-87-91(79,80)85-58-67(74)59-86-92(81,82)88-63-69(61-84-71(76)55-48-41-34-27-22-16-19-25-31-38-45-52-65(4)5)90-72(77)56-49-42-35-28-21-15-13-14-18-24-30-37-44-51-64(2)3/h64-69,74H,8-63H2,1-7H3,(H,79,80)(H,81,82)/t67-,68+,69+/m0/s1	CCCCCCCCCCC(=O)OC[C@H](COP(=O)(O)OC[C@@H](COP(=O)(O)OC[C@@H](COC(=O)CCCCCCCCCCCCCC(C)C)OC(=O)CCCCCCCCCCCCCCCC(C)C)O)OC(=O)CCCCCCCCCCCCCC(C)C	0	HMDB0200044	NA	NA	NA	NA	NA	FALSE	0	TRUE	1	Organic compounds	Lipids and lipid-like molecules	Glycerophospholipids	Glycerophosphoglycerophosphoglycerols	Cardiolipins
156920699	[(2R)-1-[hydroxy-[(2S)-2-hydroxy-3-[hydroxy-[(2R)-2-(15-methylhexadecanoyloxy)-3-undecanoyloxypropoxy]phosphoryl]oxypropoxy]phosphoryl]oxy-3-(15-methylhexadecanoyloxy)propan-2-yl] icosanoate	C74H144O17P2	1366.987877	1367.991232	1	NNPFODIKJSQESE-VNNLQOHZSA-N	InChI=1S/C74H144O17P2/c1-7-9-11-13-15-17-18-19-20-21-22-23-28-34-40-46-52-58-73(78)91-70(63-85-72(77)57-51-45-39-33-29-24-26-31-36-42-48-54-66(3)4)65-89-93(82,83)87-61-68(75)60-86-92(80,81)88-64-69(62-84-71(76)56-50-44-38-16-14-12-10-8-2)90-74(79)59-53-47-41-35-30-25-27-32-37-43-49-55-67(5)6/h66-70,75H,7-65H2,1-6H3,(H,80,81)(H,82,83)/t68-,69+,70+/m0/s1	CCCCCCCCCCCCCCCCCCCC(=O)O[C@H](COC(=O)CCCCCCCCCCCCCC(C)C)COP(=O)(O)OC[C@H](COP(=O)(O)OC[C@@H](COC(=O)CCCCCCCCCC)OC(=O)CCCCCCCCCCCCCC(C)C)O	0	HMDB0200045	NA	NA	NA	NA	NA	FALSE	0	TRUE	1	Organic compounds	Lipids and lipid-like molecules	Glycerophospholipids	Glycerophosphoglycerophosphoglycerols	Cardiolipins
156920700	CL(11:0/i-17:0/i-17:0/i-20:0)	C74H144O17P2	1366.987877	1367.991232	1	GPILNJLZLBUEHZ-VNNLQOHZSA-N	InChI=1S/C74H144O17P2/c1-8-9-10-11-12-34-41-48-55-71(76)84-61-69(90-74(79)58-51-44-37-30-24-18-21-27-33-40-47-54-67(6)7)63-88-92(80,81)86-59-68(75)60-87-93(82,83)89-64-70(62-85-72(77)56-49-42-35-28-23-17-20-26-32-39-46-53-66(4)5)91-73(78)57-50-43-36-29-22-16-14-13-15-19-25-31-38-45-52-65(2)3/h65-70,75H,8-64H2,1-7H3,(H,80,81)(H,82,83)/t68-,69+,70+/m0/s1	CCCCCCCCCCC(=O)OC[C@H](COP(=O)(O)OC[C@@H](COP(=O)(O)OC[C@@H](COC(=O)CCCCCCCCCCCCCC(C)C)OC(=O)CCCCCCCCCCCCCCCCC(C)C)O)OC(=O)CCCCCCCCCCCCCC(C)C	0	HMDB0200046	NA	NA	NA	NA	NA	FALSE	0	TRUE	1	Organic compounds	Lipids and lipid-like molecules	Glycerophospholipids	Glycerophosphoglycerophosphoglycerols	Cardiolipins
156920701	[(2R)-1-[hydroxy-[(2S)-2-hydroxy-3-[hydroxy-[(2R)-2-(15-methylhexadecanoyloxy)-3-undecanoyloxypropoxy]phosphoryl]oxypropoxy]phosphoryl]oxy-3-(15-methylhexadecanoyloxy)propan-2-yl] henicosanoate	C75H146O17P2	1381.003527	1382.006882	1	WIQVTCLUYMHYTR-NTQFVZKBSA-N	InChI=1S/C75H146O17P2/c1-7-9-11-13-15-17-18-19-20-21-22-23-24-29-35-41-47-53-59-74(79)92-71(64-86-73(78)58-52-46-40-34-30-25-27-32-37-43-49-55-67(3)4)66-90-94(83,84)88-62-69(76)61-87-93(81,82)89-65-70(63-85-72(77)57-51-45-39-16-14-12-10-8-2)91-75(80)60-54-48-42-36-31-26-28-33-38-44-50-56-68(5)6/h67-71,76H,7-66H2,1-6H3,(H,81,82)(H,83,84)/t69-,70+,71+/m0/s1	CCCCCCCCCCCCCCCCCCCCC(=O)O[C@H](COC(=O)CCCCCCCCCCCCCC(C)C)COP(=O)(O)OC[C@H](COP(=O)(O)OC[C@@H](COC(=O)CCCCCCCCCC)OC(=O)CCCCCCCCCCCCCC(C)C)O	0	HMDB0200047	NA	NA	NA	NA	NA	FALSE	0	TRUE	1	Organic compounds	Lipids and lipid-like molecules	Glycerophospholipids	Glycerophosphoglycerophosphoglycerols	Cardiolipins
156920702	CL(11:0/i-17:0/i-17:0/a-21:0)	C75H146O17P2	1381.003527	1382.006882	1	PITMNVSOFBPTSJ-VVZKYGDFSA-N	InChI=1S/C75H146O17P2/c1-8-10-11-12-13-35-42-49-56-72(77)85-62-70(91-75(80)59-52-45-38-31-25-19-21-27-33-40-47-54-67(5)6)64-89-93(81,82)87-60-69(76)61-88-94(83,84)90-65-71(63-86-73(78)57-50-43-36-29-24-18-20-26-32-39-46-53-66(3)4)92-74(79)58-51-44-37-30-23-17-15-14-16-22-28-34-41-48-55-68(7)9-2/h66-71,76H,8-65H2,1-7H3,(H,81,82)(H,83,84)/t68?,69-,70+,71+/m0/s1	CCCCCCCCCCC(=O)OC[C@H](COP(=O)(O)OC[C@@H](COP(=O)(O)OC[C@@H](COC(=O)CCCCCCCCCCCCCC(C)C)OC(=O)CCCCCCCCCCCCCCCCC(C)CC)O)OC(=O)CCCCCCCCCCCCCC(C)C	0	HMDB0200048	NA	NA	NA	NA	NA	FALSE	0	TRUE	1	Organic compounds	Lipids and lipid-like molecules	Glycerophospholipids	Glycerophosphoglycerophosphoglycerols	Cardiolipins
156920703	CL(11:0/i-17:0/i-17:0/i-21:0)	C75H146O17P2	1381.003527	1382.006882	1	XSZZNRZMVRDVAS-NTQFVZKBSA-N	InChI=1S/C75H146O17P2/c1-8-9-10-11-12-35-42-49-56-72(77)85-62-70(91-75(80)59-52-45-38-31-25-19-22-28-34-41-48-55-68(6)7)64-89-93(81,82)87-60-69(76)61-88-94(83,84)90-65-71(63-86-73(78)57-50-43-36-29-24-18-21-27-33-40-47-54-67(4)5)92-74(79)58-51-44-37-30-23-17-15-13-14-16-20-26-32-39-46-53-66(2)3/h66-71,76H,8-65H2,1-7H3,(H,81,82)(H,83,84)/t69-,70+,71+/m0/s1	CCCCCCCCCCC(=O)OC[C@H](COP(=O)(O)OC[C@@H](COP(=O)(O)OC[C@@H](COC(=O)CCCCCCCCCCCCCC(C)C)OC(=O)CCCCCCCCCCCCCCCCCC(C)C)O)OC(=O)CCCCCCCCCCCCCC(C)C	0	HMDB0200049	NA	NA	NA	NA	NA	FALSE	0	TRUE	1	Organic compounds	Lipids and lipid-like molecules	Glycerophospholipids	Glycerophosphoglycerophosphoglycerols	Cardiolipins
156920704	[(2R)-1-[hydroxy-[(2S)-2-hydroxy-3-[hydroxy-[(2R)-2-(15-methylhexadecanoyloxy)-3-undecanoyloxypropoxy]phosphoryl]oxypropoxy]phosphoryl]oxy-3-(15-methylhexadecanoyloxy)propan-2-yl] docosanoate	C76H148O17P2	1395.019177	1396.022532	1	SNGBGDMAKGXDLU-PIDZFBOHSA-N	InChI=1S/C76H148O17P2/c1-7-9-11-13-15-17-18-19-20-21-22-23-24-25-30-36-42-48-54-60-75(80)93-72(65-87-74(79)59-53-47-41-35-31-26-28-33-38-44-50-56-68(3)4)67-91-95(84,85)89-63-70(77)62-88-94(82,83)90-66-71(64-86-73(78)58-52-46-40-16-14-12-10-8-2)92-76(81)61-55-49-43-37-32-27-29-34-39-45-51-57-69(5)6/h68-72,77H,7-67H2,1-6H3,(H,82,83)(H,84,85)/t70-,71+,72+/m0/s1	CCCCCCCCCCCCCCCCCCCCCC(=O)O[C@H](COC(=O)CCCCCCCCCCCCCC(C)C)COP(=O)(O)OC[C@H](COP(=O)(O)OC[C@@H](COC(=O)CCCCCCCCCC)OC(=O)CCCCCCCCCCCCCC(C)C)O	0	HMDB0200050	NA	NA	NA	NA	NA	FALSE	0	TRUE	1	Organic compounds	Lipids and lipid-like molecules	Glycerophospholipids	Glycerophosphoglycerophosphoglycerols	Cardiolipins
156920705	CL(11:0/i-17:0/i-17:0/i-22:0)	C76H148O17P2	1395.019177	1396.022532	1	PULNUSYLMUVWRM-PIDZFBOHSA-N	InChI=1S/C76H148O17P2/c1-8-9-10-11-12-36-43-50-57-73(78)86-63-71(92-76(81)60-53-46-39-32-26-20-23-29-35-42-49-56-69(6)7)65-90-94(82,83)88-61-70(77)62-89-95(84,85)91-66-72(64-87-74(79)58-51-44-37-30-25-19-22-28-34-41-48-55-68(4)5)93-75(80)59-52-45-38-31-24-18-16-14-13-15-17-21-27-33-40-47-54-67(2)3/h67-72,77H,8-66H2,1-7H3,(H,82,83)(H,84,85)/t70-,71+,72+/m0/s1	CCCCCCCCCCC(=O)OC[C@H](COP(=O)(O)OC[C@@H](COP(=O)(O)OC[C@@H](COC(=O)CCCCCCCCCCCCCC(C)C)OC(=O)CCCCCCCCCCCCCCCCCCC(C)C)O)OC(=O)CCCCCCCCCCCCCC(C)C	0	HMDB0200051	NA	NA	NA	NA	NA	FALSE	0	TRUE	1	Organic compounds	Lipids and lipid-like molecules	Glycerophospholipids	Glycerophosphoglycerophosphoglycerols	Cardiolipins
156920706	[(2R)-1-[hydroxy-[(2S)-2-hydroxy-3-[hydroxy-[(2R)-2-(15-methylhexadecanoyloxy)-3-undecanoyloxypropoxy]phosphoryl]oxypropoxy]phosphoryl]oxy-3-(15-methylhexadecanoyloxy)propan-2-yl] tricosanoate	C77H150O17P2	1409.034827	1410.038182	1	VIJZSPXLAXCCTC-DFXUENRWSA-N	InChI=1S/C77H150O17P2/c1-7-9-11-13-15-17-18-19-20-21-22-23-24-25-26-31-37-43-49-55-61-76(81)94-73(66-88-75(80)60-54-48-42-36-32-27-29-34-39-45-51-57-69(3)4)68-92-96(85,86)90-64-71(78)63-89-95(83,84)91-67-72(65-87-74(79)59-53-47-41-16-14-12-10-8-2)93-77(82)62-56-50-44-38-33-28-30-35-40-46-52-58-70(5)6/h69-73,78H,7-68H2,1-6H3,(H,83,84)(H,85,86)/t71-,72+,73+/m0/s1	CCCCCCCCCCCCCCCCCCCCCCC(=O)O[C@H](COC(=O)CCCCCCCCCCCCCC(C)C)COP(=O)(O)OC[C@H](COP(=O)(O)OC[C@@H](COC(=O)CCCCCCCCCC)OC(=O)CCCCCCCCCCCCCC(C)C)O	0	HMDB0200052	NA	NA	NA	NA	NA	FALSE	0	TRUE	1	Organic compounds	Lipids and lipid-like molecules	Glycerophospholipids	Glycerophosphoglycerophosphoglycerols	Cardiolipins
156920707	[(2R)-1-[hydroxy-[(2S)-2-hydroxy-3-[hydroxy-[(2R)-2-(15-methylhexadecanoyloxy)-3-undecanoyloxypropoxy]phosphoryl]oxypropoxy]phosphoryl]oxy-3-(15-methylhexadecanoyloxy)propan-2-yl] tetracosanoate	C78H152O17P2	1423.050477	1424.053832	1	BESZOUXPUGOCBE-HNWAUUSMSA-N	InChI=1S/C78H152O17P2/c1-7-9-11-13-15-17-18-19-20-21-22-23-24-25-26-27-32-38-44-50-56-62-77(82)95-74(67-89-76(81)61-55-49-43-37-33-28-30-35-40-46-52-58-70(3)4)69-93-97(86,87)91-65-72(79)64-90-96(84,85)92-68-73(66-88-75(80)60-54-48-42-16-14-12-10-8-2)94-78(83)63-57-51-45-39-34-29-31-36-41-47-53-59-71(5)6/h70-74,79H,7-69H2,1-6H3,(H,84,85)(H,86,87)/t72-,73+,74+/m0/s1	CCCCCCCCCCCCCCCCCCCCCCCC(=O)O[C@H](COC(=O)CCCCCCCCCCCCCC(C)C)COP(=O)(O)OC[C@H](COP(=O)(O)OC[C@@H](COC(=O)CCCCCCCCCC)OC(=O)CCCCCCCCCCCCCC(C)C)O	0	HMDB0200053	NA	NA	NA	NA	NA	FALSE	0	TRUE	1	Organic compounds	Lipids and lipid-like molecules	Glycerophospholipids	Glycerophosphoglycerophosphoglycerols	Cardiolipins
156920708	CL(11:0/i-17:0/i-17:0/i-24:0)	C78H152O17P2	1423.050477	1424.053832	1	CAWLXWOBGHFWSW-HNWAUUSMSA-N	InChI=1S/C78H152O17P2/c1-8-9-10-11-12-38-45-52-59-75(80)88-65-73(94-78(83)62-55-48-41-34-28-22-25-31-37-44-51-58-71(6)7)67-92-96(84,85)90-63-72(79)64-91-97(86,87)93-68-74(66-89-76(81)60-53-46-39-32-27-21-24-30-36-43-50-57-70(4)5)95-77(82)61-54-47-40-33-26-20-18-16-14-13-15-17-19-23-29-35-42-49-56-69(2)3/h69-74,79H,8-68H2,1-7H3,(H,84,85)(H,86,87)/t72-,73+,74+/m0/s1	CCCCCCCCCCC(=O)OC[C@H](COP(=O)(O)OC[C@@H](COP(=O)(O)OC[C@@H](COC(=O)CCCCCCCCCCCCCC(C)C)OC(=O)CCCCCCCCCCCCCCCCCCCCC(C)C)O)OC(=O)CCCCCCCCCCCCCC(C)C	0	HMDB0200054	NA	NA	NA	NA	NA	FALSE	0	TRUE	1	Organic compounds	Lipids and lipid-like molecules	Glycerophospholipids	Glycerophosphoglycerophosphoglycerols	Cardiolipins
156920709	[(2R)-1-[hydroxy-[(2S)-2-hydroxy-3-[hydroxy-[(2R)-2-(15-methylhexadecanoyloxy)-3-undecanoyloxypropoxy]phosphoryl]oxypropoxy]phosphoryl]oxy-3-(15-methylhexadecanoyloxy)propan-2-yl] pentacosanoate	C79H154O17P2	1437.066127	1438.069482	1	WXQUUPDPQBIPQS-ARQKOWHBSA-N	InChI=1S/C79H154O17P2/c1-7-9-11-13-15-17-18-19-20-21-22-23-24-25-26-27-28-33-39-45-51-57-63-78(83)96-75(68-90-77(82)62-56-50-44-38-34-29-31-36-41-47-53-59-71(3)4)70-94-98(87,88)92-66-73(80)65-91-97(85,86)93-69-74(67-89-76(81)61-55-49-43-16-14-12-10-8-2)95-79(84)64-58-52-46-40-35-30-32-37-42-48-54-60-72(5)6/h71-75,80H,7-70H2,1-6H3,(H,85,86)(H,87,88)/t73-,74+,75+/m0/s1	CCCCCCCCCCCCCCCCCCCCCCCCC(=O)O[C@H](COC(=O)CCCCCCCCCCCCCC(C)C)COP(=O)(O)OC[C@H](COP(=O)(O)OC[C@@H](COC(=O)CCCCCCCCCC)OC(=O)CCCCCCCCCCCCCC(C)C)O	0	HMDB0200055	NA	NA	NA	NA	NA	FALSE	0	TRUE	1	Organic compounds	Lipids and lipid-like molecules	Glycerophospholipids	Glycerophosphoglycerophosphoglycerols	Cardiolipins
156920710	CL(11:0/i-17:0/i-17:0/a-25:0)	C79H154O17P2	1437.066127	1438.069482	1	MXAQVPARXWKXHG-QEQUOYDWSA-N	InChI=1S/C79H154O17P2/c1-8-10-11-12-13-39-46-53-60-76(81)89-66-74(95-79(84)63-56-49-42-35-29-23-25-31-37-44-51-58-71(5)6)68-93-97(85,86)91-64-73(80)65-92-98(87,88)94-69-75(67-90-77(82)61-54-47-40-33-28-22-24-30-36-43-50-57-70(3)4)96-78(83)62-55-48-41-34-27-21-19-17-15-14-16-18-20-26-32-38-45-52-59-72(7)9-2/h70-75,80H,8-69H2,1-7H3,(H,85,86)(H,87,88)/t72?,73-,74+,75+/m0/s1	CCCCCCCCCCC(=O)OC[C@H](COP(=O)(O)OC[C@@H](COP(=O)(O)OC[C@@H](COC(=O)CCCCCCCCCCCCCC(C)C)OC(=O)CCCCCCCCCCCCCCCCCCCCC(C)CC)O)OC(=O)CCCCCCCCCCCCCC(C)C	0	HMDB0200056	NA	NA	NA	NA	NA	FALSE	0	TRUE	1	Organic compounds	Lipids and lipid-like molecules	Glycerophospholipids	Glycerophosphoglycerophosphoglycerols	Cardiolipins
156920711	[(2R)-3-[hydroxy-[(2S)-2-hydroxy-3-[hydroxy-[(2R)-2-(15-methylhexadecanoyloxy)-3-undecanoyloxypropoxy]phosphoryl]oxypropoxy]phosphoryl]oxy-2-octadecanoyloxypropyl] octadecanoate	C73H142O17P2	1352.972227	1353.975582	1	LPMYKJQVYJWCLL-MXMGCQHCSA-N	InChI=1S/C73H142O17P2/c1-6-9-12-15-18-21-23-25-27-29-33-37-42-47-52-57-71(76)84-63-69(90-72(77)58-53-48-43-38-34-30-28-26-24-22-19-16-13-10-7-2)65-88-92(81,82)86-61-67(74)60-85-91(79,80)87-64-68(62-83-70(75)56-51-46-41-20-17-14-11-8-3)89-73(78)59-54-49-44-39-35-31-32-36-40-45-50-55-66(4)5/h66-69,74H,6-65H2,1-5H3,(H,79,80)(H,81,82)/t67-,68+,69+/m0/s1	CCCCCCCCCCCCCCCCCC(=O)OC[C@H](COP(=O)(O)OC[C@H](COP(=O)(O)OC[C@@H](COC(=O)CCCCCCCCCC)OC(=O)CCCCCCCCCCCCCC(C)C)O)OC(=O)CCCCCCCCCCCCCCCCC	0	HMDB0200057	NA	NA	NA	NA	NA	FALSE	0	TRUE	1	Organic compounds	Lipids and lipid-like molecules	Glycerophospholipids	Glycerophosphoglycerophosphoglycerols	Cardiolipins
156920712	[(2R)-3-[hydroxy-[(2S)-2-hydroxy-3-[hydroxy-[(2R)-2-(15-methylhexadecanoyloxy)-3-undecanoyloxypropoxy]phosphoryl]oxypropoxy]phosphoryl]oxy-2-(16-methylheptadecanoyloxy)propyl] octadecanoate	C73H142O17P2	1352.972227	1353.975582	1	VXIFDJRYPKIPDU-MXMGCQHCSA-N	InChI=1S/C73H142O17P2/c1-7-9-11-13-15-17-18-19-20-21-27-32-38-44-50-56-71(76)84-62-69(90-72(77)57-51-45-39-33-28-23-22-25-30-35-41-47-53-65(3)4)64-88-92(81,82)86-60-67(74)59-85-91(79,80)87-63-68(61-83-70(75)55-49-43-37-16-14-12-10-8-2)89-73(78)58-52-46-40-34-29-24-26-31-36-42-48-54-66(5)6/h65-69,74H,7-64H2,1-6H3,(H,79,80)(H,81,82)/t67-,68+,69+/m0/s1	CCCCCCCCCCCCCCCCCC(=O)OC[C@H](COP(=O)(O)OC[C@H](COP(=O)(O)OC[C@@H](COC(=O)CCCCCCCCCC)OC(=O)CCCCCCCCCCCCCC(C)C)O)OC(=O)CCCCCCCCCCCCCCC(C)C	0	HMDB0200058	NA	NA	NA	NA	NA	FALSE	0	TRUE	1	Organic compounds	Lipids and lipid-like molecules	Glycerophospholipids	Glycerophosphoglycerophosphoglycerols	Cardiolipins
156920713	CL(11:0/i-17:0/18:0/18:2(9Z,11Z))	C73H138O17P2	1348.940927	1349.944282	1	RWJMTLVPOFUOOM-LHWLZXCXSA-N	InChI=1S/C73H138O17P2/c1-6-9-12-15-18-21-23-25-27-29-33-37-42-47-52-57-71(76)84-63-69(90-72(77)58-53-48-43-38-34-30-28-26-24-22-19-16-13-10-7-2)65-88-92(81,82)86-61-67(74)60-85-91(79,80)87-64-68(62-83-70(75)56-51-46-41-20-17-14-11-8-3)89-73(78)59-54-49-44-39-35-31-32-36-40-45-50-55-66(4)5/h22,24,26,28,66-69,74H,6-21,23,25,27,29-65H2,1-5H3,(H,79,80)(H,81,82)/t67-,68+,69+/m0/s1	CCCCCCCCCCCCCCCCCC(=O)OC[C@H](COP(=O)(O)OC[C@H](COP(=O)(O)OC[C@@H](COC(=O)CCCCCCCCCC)OC(=O)CCCCCCCCCCCCCC(C)C)O)OC(=O)CCCCCCC/C=C\C=C/CCCCCC	0	HMDB0200059	NA	NA	NA	NA	NA	FALSE	0	TRUE	1	Organic compounds	Lipids and lipid-like molecules	Glycerophospholipids	Glycerophosphoglycerophosphoglycerols	Cardiolipins
156920714	[(2R)-1-[hydroxy-[(2S)-2-hydroxy-3-[hydroxy-[(2R)-2-(15-methylhexadecanoyloxy)-3-undecanoyloxypropoxy]phosphoryl]oxypropoxy]phosphoryl]oxy-3-octadecanoyloxypropan-2-yl] nonadecanoate	C74H144O17P2	1366.987877	1367.991232	1	DPZUTNAIXBZAHH-VNNLQOHZSA-N	InChI=1S/C74H144O17P2/c1-6-9-12-15-18-21-23-25-27-29-31-35-39-44-49-54-59-73(78)91-70(64-85-72(77)58-53-48-43-38-34-30-28-26-24-22-19-16-13-10-7-2)66-89-93(82,83)87-62-68(75)61-86-92(80,81)88-65-69(63-84-71(76)57-52-47-42-20-17-14-11-8-3)90-74(79)60-55-50-45-40-36-32-33-37-41-46-51-56-67(4)5/h67-70,75H,6-66H2,1-5H3,(H,80,81)(H,82,83)/t68-,69+,70+/m0/s1	CCCCCCCCCCCCCCCCCCC(=O)O[C@H](COC(=O)CCCCCCCCCCCCCCCCC)COP(=O)(O)OC[C@H](COP(=O)(O)OC[C@@H](COC(=O)CCCCCCCCCC)OC(=O)CCCCCCCCCCCCCC(C)C)O	0	HMDB0200060	NA	NA	NA	NA	NA	FALSE	0	TRUE	1	Organic compounds	Lipids and lipid-like molecules	Glycerophospholipids	Glycerophosphoglycerophosphoglycerols	Cardiolipins
156920715	[(2R)-1-[hydroxy-[(2S)-2-hydroxy-3-[hydroxy-[(2R)-2-(15-methylhexadecanoyloxy)-3-undecanoyloxypropoxy]phosphoryl]oxypropoxy]phosphoryl]oxy-3-octadecanoyloxypropan-2-yl] 17-methyloctadecanoate	C74H144O17P2	1366.987877	1367.991232	1	RPJLEYANUIWVPX-VNNLQOHZSA-N	InChI=1S/C74H144O17P2/c1-7-9-11-13-15-17-18-19-20-23-28-33-39-45-51-57-72(77)85-63-70(91-73(78)58-52-46-40-34-29-24-21-22-26-31-36-42-48-54-66(3)4)65-89-93(82,83)87-61-68(75)60-86-92(80,81)88-64-69(62-84-71(76)56-50-44-38-16-14-12-10-8-2)90-74(79)59-53-47-41-35-30-25-27-32-37-43-49-55-67(5)6/h66-70,75H,7-65H2,1-6H3,(H,80,81)(H,82,83)/t68-,69+,70+/m0/s1	CCCCCCCCCCCCCCCCCC(=O)OC[C@H](COP(=O)(O)OC[C@H](COP(=O)(O)OC[C@@H](COC(=O)CCCCCCCCCC)OC(=O)CCCCCCCCCCCCCC(C)C)O)OC(=O)CCCCCCCCCCCCCCCC(C)C	0	HMDB0200061	NA	NA	NA	NA	NA	FALSE	0	TRUE	1	Organic compounds	Lipids and lipid-like molecules	Glycerophospholipids	Glycerophosphoglycerophosphoglycerols	Cardiolipins
156920716	[(2R)-1-[hydroxy-[(2S)-2-hydroxy-3-[hydroxy-[(2R)-2-(15-methylhexadecanoyloxy)-3-undecanoyloxypropoxy]phosphoryl]oxypropoxy]phosphoryl]oxy-3-octadecanoyloxypropan-2-yl] icosanoate	C75H146O17P2	1381.003527	1382.006882	1	LZMHUJCERBOIMV-NTQFVZKBSA-N	InChI=1S/C75H146O17P2/c1-6-9-12-15-18-21-23-25-27-28-30-32-36-40-45-50-55-60-74(79)92-71(65-86-73(78)59-54-49-44-39-35-31-29-26-24-22-19-16-13-10-7-2)67-90-94(83,84)88-63-69(76)62-87-93(81,82)89-66-70(64-85-72(77)58-53-48-43-20-17-14-11-8-3)91-75(80)61-56-51-46-41-37-33-34-38-42-47-52-57-68(4)5/h68-71,76H,6-67H2,1-5H3,(H,81,82)(H,83,84)/t69-,70+,71+/m0/s1	CCCCCCCCCCCCCCCCCCCC(=O)O[C@H](COC(=O)CCCCCCCCCCCCCCCCC)COP(=O)(O)OC[C@H](COP(=O)(O)OC[C@@H](COC(=O)CCCCCCCCCC)OC(=O)CCCCCCCCCCCCCC(C)C)O	0	HMDB0200062	NA	NA	NA	NA	NA	FALSE	0	TRUE	1	Organic compounds	Lipids and lipid-like molecules	Glycerophospholipids	Glycerophosphoglycerophosphoglycerols	Cardiolipins
156920717	[(2R)-1-[hydroxy-[(2S)-2-hydroxy-3-[hydroxy-[(2R)-2-(15-methylhexadecanoyloxy)-3-undecanoyloxypropoxy]phosphoryl]oxypropoxy]phosphoryl]oxy-3-octadecanoyloxypropan-2-yl] 18-methylnonadecanoate	C75H146O17P2	1381.003527	1382.006882	1	CDPDSOZPUZUTAD-NTQFVZKBSA-N	InChI=1S/C75H146O17P2/c1-7-9-11-13-15-17-18-19-20-24-29-34-40-46-52-58-73(78)86-64-71(92-74(79)59-53-47-41-35-30-25-22-21-23-27-32-37-43-49-55-67(3)4)66-90-94(83,84)88-62-69(76)61-87-93(81,82)89-65-70(63-85-72(77)57-51-45-39-16-14-12-10-8-2)91-75(80)60-54-48-42-36-31-26-28-33-38-44-50-56-68(5)6/h67-71,76H,7-66H2,1-6H3,(H,81,82)(H,83,84)/t69-,70+,71+/m0/s1	CCCCCCCCCCCCCCCCCC(=O)OC[C@H](COP(=O)(O)OC[C@H](COP(=O)(O)OC[C@@H](COC(=O)CCCCCCCCCC)OC(=O)CCCCCCCCCCCCCC(C)C)O)OC(=O)CCCCCCCCCCCCCCCCC(C)C	0	HMDB0200063	NA	NA	NA	NA	NA	FALSE	0	TRUE	1	Organic compounds	Lipids and lipid-like molecules	Glycerophospholipids	Glycerophosphoglycerophosphoglycerols	Cardiolipins
156920718	[(2R)-1-[hydroxy-[(2S)-2-hydroxy-3-[hydroxy-[(2R)-2-(15-methylhexadecanoyloxy)-3-undecanoyloxypropoxy]phosphoryl]oxypropoxy]phosphoryl]oxy-3-octadecanoyloxypropan-2-yl] henicosanoate	C76H148O17P2	1395.019177	1396.022532	1	VXTOXRUNBNJUNU-PIDZFBOHSA-N	InChI=1S/C76H148O17P2/c1-6-9-12-15-18-21-23-25-27-28-29-31-33-37-41-46-51-56-61-75(80)93-72(66-87-74(79)60-55-50-45-40-36-32-30-26-24-22-19-16-13-10-7-2)68-91-95(84,85)89-64-70(77)63-88-94(82,83)90-67-71(65-86-73(78)59-54-49-44-20-17-14-11-8-3)92-76(81)62-57-52-47-42-38-34-35-39-43-48-53-58-69(4)5/h69-72,77H,6-68H2,1-5H3,(H,82,83)(H,84,85)/t70-,71+,72+/m0/s1	CCCCCCCCCCCCCCCCCCCCC(=O)O[C@H](COC(=O)CCCCCCCCCCCCCCCCC)COP(=O)(O)OC[C@H](COP(=O)(O)OC[C@@H](COC(=O)CCCCCCCCCC)OC(=O)CCCCCCCCCCCCCC(C)C)O	0	HMDB0200064	NA	NA	NA	NA	NA	FALSE	0	TRUE	1	Organic compounds	Lipids and lipid-like molecules	Glycerophospholipids	Glycerophosphoglycerophosphoglycerols	Cardiolipins
156920719	[(2R)-1-[hydroxy-[(2S)-2-hydroxy-3-[hydroxy-[(2R)-2-(15-methylhexadecanoyloxy)-3-undecanoyloxypropoxy]phosphoryl]oxypropoxy]phosphoryl]oxy-3-octadecanoyloxypropan-2-yl] 18-methylicosanoate	C76H148O17P2	1395.019177	1396.022532	1	KHWHYKQNQNJHDV-OIKWGNQISA-N	InChI=1S/C76H148O17P2/c1-7-10-12-14-16-18-19-20-21-25-30-35-41-47-53-59-74(79)87-65-72(93-75(80)60-54-48-42-36-31-26-23-22-24-29-34-39-45-51-57-69(6)9-3)67-91-95(84,85)89-63-70(77)62-88-94(82,83)90-66-71(64-86-73(78)58-52-46-40-17-15-13-11-8-2)92-76(81)61-55-49-43-37-32-27-28-33-38-44-50-56-68(4)5/h68-72,77H,7-67H2,1-6H3,(H,82,83)(H,84,85)/t69?,70-,71+,72+/m0/s1	CCCCCCCCCCCCCCCCCC(=O)OC[C@H](COP(=O)(O)OC[C@H](COP(=O)(O)OC[C@@H](COC(=O)CCCCCCCCCC)OC(=O)CCCCCCCCCCCCCC(C)C)O)OC(=O)CCCCCCCCCCCCCCCCC(C)CC	0	HMDB0200065	NA	NA	NA	NA	NA	FALSE	0	TRUE	1	Organic compounds	Lipids and lipid-like molecules	Glycerophospholipids	Glycerophosphoglycerophosphoglycerols	Cardiolipins
156920720	[(2R)-1-[hydroxy-[(2S)-2-hydroxy-3-[hydroxy-[(2R)-2-(15-methylhexadecanoyloxy)-3-undecanoyloxypropoxy]phosphoryl]oxypropoxy]phosphoryl]oxy-3-octadecanoyloxypropan-2-yl] 19-methylicosanoate	C76H148O17P2	1395.019177	1396.022532	1	OAGCCUDPTXQESR-PIDZFBOHSA-N	InChI=1S/C76H148O17P2/c1-7-9-11-13-15-17-18-19-21-25-30-35-41-47-53-59-74(79)87-65-72(93-75(80)60-54-48-42-36-31-26-23-20-22-24-28-33-38-44-50-56-68(3)4)67-91-95(84,85)89-63-70(77)62-88-94(82,83)90-66-71(64-86-73(78)58-52-46-40-16-14-12-10-8-2)92-76(81)61-55-49-43-37-32-27-29-34-39-45-51-57-69(5)6/h68-72,77H,7-67H2,1-6H3,(H,82,83)(H,84,85)/t70-,71+,72+/m0/s1	CCCCCCCCCCCCCCCCCC(=O)OC[C@H](COP(=O)(O)OC[C@H](COP(=O)(O)OC[C@@H](COC(=O)CCCCCCCCCC)OC(=O)CCCCCCCCCCCCCC(C)C)O)OC(=O)CCCCCCCCCCCCCCCCCC(C)C	0	HMDB0200066	NA	NA	NA	NA	NA	FALSE	0	TRUE	1	Organic compounds	Lipids and lipid-like molecules	Glycerophospholipids	Glycerophosphoglycerophosphoglycerols	Cardiolipins
156920721	[(2R)-1-[hydroxy-[(2S)-2-hydroxy-3-[hydroxy-[(2R)-2-(15-methylhexadecanoyloxy)-3-undecanoyloxypropoxy]phosphoryl]oxypropoxy]phosphoryl]oxy-3-octadecanoyloxypropan-2-yl] docosanoate	C77H150O17P2	1409.034827	1410.038182	1	ZWUCCBDEHBHYPP-DFXUENRWSA-N	InChI=1S/C77H150O17P2/c1-6-9-12-15-18-21-23-25-27-28-29-30-32-34-38-42-47-52-57-62-76(81)94-73(67-88-75(80)61-56-51-46-41-37-33-31-26-24-22-19-16-13-10-7-2)69-92-96(85,86)90-65-71(78)64-89-95(83,84)91-68-72(66-87-74(79)60-55-50-45-20-17-14-11-8-3)93-77(82)63-58-53-48-43-39-35-36-40-44-49-54-59-70(4)5/h70-73,78H,6-69H2,1-5H3,(H,83,84)(H,85,86)/t71-,72+,73+/m0/s1	CCCCCCCCCCCCCCCCCCCCCC(=O)O[C@H](COC(=O)CCCCCCCCCCCCCCCCC)COP(=O)(O)OC[C@H](COP(=O)(O)OC[C@@H](COC(=O)CCCCCCCCCC)OC(=O)CCCCCCCCCCCCCC(C)C)O	0	HMDB0200067	NA	NA	NA	NA	NA	FALSE	0	TRUE	1	Organic compounds	Lipids and lipid-like molecules	Glycerophospholipids	Glycerophosphoglycerophosphoglycerols	Cardiolipins
156920722	[(2R)-1-[hydroxy-[(2S)-2-hydroxy-3-[hydroxy-[(2R)-2-(15-methylhexadecanoyloxy)-3-undecanoyloxypropoxy]phosphoryl]oxypropoxy]phosphoryl]oxy-3-octadecanoyloxypropan-2-yl] 20-methylhenicosanoate	C77H150O17P2	1409.034827	1410.038182	1	YUYIDQLNCWIIGP-DFXUENRWSA-N	InChI=1S/C77H150O17P2/c1-7-9-11-13-15-17-18-19-22-26-31-36-42-48-54-60-75(80)88-66-73(94-76(81)61-55-49-43-37-32-27-24-21-20-23-25-29-34-39-45-51-57-69(3)4)68-92-96(85,86)90-64-71(78)63-89-95(83,84)91-67-72(65-87-74(79)59-53-47-41-16-14-12-10-8-2)93-77(82)62-56-50-44-38-33-28-30-35-40-46-52-58-70(5)6/h69-73,78H,7-68H2,1-6H3,(H,83,84)(H,85,86)/t71-,72+,73+/m0/s1	CCCCCCCCCCCCCCCCCC(=O)OC[C@H](COP(=O)(O)OC[C@H](COP(=O)(O)OC[C@@H](COC(=O)CCCCCCCCCC)OC(=O)CCCCCCCCCCCCCC(C)C)O)OC(=O)CCCCCCCCCCCCCCCCCCC(C)C	0	HMDB0200068	NA	NA	NA	NA	NA	FALSE	0	TRUE	1	Organic compounds	Lipids and lipid-like molecules	Glycerophospholipids	Glycerophosphoglycerophosphoglycerols	Cardiolipins
156920723	[(2R)-1-[hydroxy-[(2S)-2-hydroxy-3-[hydroxy-[(2R)-2-(15-methylhexadecanoyloxy)-3-undecanoyloxypropoxy]phosphoryl]oxypropoxy]phosphoryl]oxy-3-octadecanoyloxypropan-2-yl] tricosanoate	C78H152O17P2	1423.050477	1424.053832	1	MKFAUSZUKQFDMB-HNWAUUSMSA-N	InChI=1S/C78H152O17P2/c1-6-9-12-15-18-21-23-25-27-28-29-30-31-33-35-39-43-48-53-58-63-77(82)95-74(68-89-76(81)62-57-52-47-42-38-34-32-26-24-22-19-16-13-10-7-2)70-93-97(86,87)91-66-72(79)65-90-96(84,85)92-69-73(67-88-75(80)61-56-51-46-20-17-14-11-8-3)94-78(83)64-59-54-49-44-40-36-37-41-45-50-55-60-71(4)5/h71-74,79H,6-70H2,1-5H3,(H,84,85)(H,86,87)/t72-,73+,74+/m0/s1	CCCCCCCCCCCCCCCCCCCCCCC(=O)O[C@H](COC(=O)CCCCCCCCCCCCCCCCC)COP(=O)(O)OC[C@H](COP(=O)(O)OC[C@@H](COC(=O)CCCCCCCCCC)OC(=O)CCCCCCCCCCCCCC(C)C)O	0	HMDB0200069	NA	NA	NA	NA	NA	FALSE	0	TRUE	1	Organic compounds	Lipids and lipid-like molecules	Glycerophospholipids	Glycerophosphoglycerophosphoglycerols	Cardiolipins
156920724	[(2R)-1-[hydroxy-[(2S)-2-hydroxy-3-[hydroxy-[(2R)-2-(15-methylhexadecanoyloxy)-3-undecanoyloxypropoxy]phosphoryl]oxypropoxy]phosphoryl]oxy-3-octadecanoyloxypropan-2-yl] tetracosanoate	C79H154O17P2	1437.066127	1438.069482	1	BOSWGUGNZCHKGA-ARQKOWHBSA-N	InChI=1S/C79H154O17P2/c1-6-9-12-15-18-21-23-25-27-28-29-30-31-32-34-36-40-44-49-54-59-64-78(83)96-75(69-90-77(82)63-58-53-48-43-39-35-33-26-24-22-19-16-13-10-7-2)71-94-98(87,88)92-67-73(80)66-91-97(85,86)93-70-74(68-89-76(81)62-57-52-47-20-17-14-11-8-3)95-79(84)65-60-55-50-45-41-37-38-42-46-51-56-61-72(4)5/h72-75,80H,6-71H2,1-5H3,(H,85,86)(H,87,88)/t73-,74+,75+/m0/s1	CCCCCCCCCCCCCCCCCCCCCCCC(=O)O[C@H](COC(=O)CCCCCCCCCCCCCCCCC)COP(=O)(O)OC[C@H](COP(=O)(O)OC[C@@H](COC(=O)CCCCCCCCCC)OC(=O)CCCCCCCCCCCCCC(C)C)O	0	HMDB0200070	NA	NA	NA	NA	NA	FALSE	0	TRUE	1	Organic compounds	Lipids and lipid-like molecules	Glycerophospholipids	Glycerophosphoglycerophosphoglycerols	Cardiolipins
156920725	[(2R)-1-[hydroxy-[(2S)-2-hydroxy-3-[hydroxy-[(2R)-2-(15-methylhexadecanoyloxy)-3-undecanoyloxypropoxy]phosphoryl]oxypropoxy]phosphoryl]oxy-3-octadecanoyloxypropan-2-yl] 22-methyltricosanoate	C79H154O17P2	1437.066127	1438.069482	1	CSWSWAZIBWSSGE-ARQKOWHBSA-N	InChI=1S/C79H154O17P2/c1-7-9-11-13-15-17-18-19-24-28-33-38-44-50-56-62-77(82)90-68-75(96-78(83)63-57-51-45-39-34-29-26-23-21-20-22-25-27-31-36-41-47-53-59-71(3)4)70-94-98(87,88)92-66-73(80)65-91-97(85,86)93-69-74(67-89-76(81)61-55-49-43-16-14-12-10-8-2)95-79(84)64-58-52-46-40-35-30-32-37-42-48-54-60-72(5)6/h71-75,80H,7-70H2,1-6H3,(H,85,86)(H,87,88)/t73-,74+,75+/m0/s1	CCCCCCCCCCCCCCCCCC(=O)OC[C@H](COP(=O)(O)OC[C@H](COP(=O)(O)OC[C@@H](COC(=O)CCCCCCCCCC)OC(=O)CCCCCCCCCCCCCC(C)C)O)OC(=O)CCCCCCCCCCCCCCCCCCCCC(C)C	0	HMDB0200071	NA	NA	NA	NA	NA	FALSE	0	TRUE	1	Organic compounds	Lipids and lipid-like molecules	Glycerophospholipids	Glycerophosphoglycerophosphoglycerols	Cardiolipins
156920726	[(2R)-1-[hydroxy-[(2S)-2-hydroxy-3-[hydroxy-[(2R)-2-(15-methylhexadecanoyloxy)-3-undecanoyloxypropoxy]phosphoryl]oxypropoxy]phosphoryl]oxy-3-octadecanoyloxypropan-2-yl] pentacosanoate	C80H156O17P2	1451.081778	1452.085132	1	QTNQCGTXMIKLOE-KONJBINYSA-N	InChI=1S/C80H156O17P2/c1-6-9-12-15-18-21-23-25-27-28-29-30-31-32-33-35-37-41-45-50-55-60-65-79(84)97-76(70-91-78(83)64-59-54-49-44-40-36-34-26-24-22-19-16-13-10-7-2)72-95-99(88,89)93-68-74(81)67-92-98(86,87)94-71-75(69-90-77(82)63-58-53-48-20-17-14-11-8-3)96-80(85)66-61-56-51-46-42-38-39-43-47-52-57-62-73(4)5/h73-76,81H,6-72H2,1-5H3,(H,86,87)(H,88,89)/t74-,75+,76+/m0/s1	CCCCCCCCCCCCCCCCCCCCCCCCC(=O)O[C@H](COC(=O)CCCCCCCCCCCCCCCCC)COP(=O)(O)OC[C@H](COP(=O)(O)OC[C@@H](COC(=O)CCCCCCCCCC)OC(=O)CCCCCCCCCCCCCC(C)C)O	0	HMDB0200072	NA	NA	NA	NA	NA	FALSE	0	TRUE	1	Organic compounds	Lipids and lipid-like molecules	Glycerophospholipids	Glycerophosphoglycerophosphoglycerols	Cardiolipins
156920727	[(2R)-1-[hydroxy-[(2S)-2-hydroxy-3-[hydroxy-[(2R)-2-(15-methylhexadecanoyloxy)-3-undecanoyloxypropoxy]phosphoryl]oxypropoxy]phosphoryl]oxy-3-octadecanoyloxypropan-2-yl] 22-methyltetracosanoate	C80H156O17P2	1451.081778	1452.085132	1	BUDPOMWECQBDEO-OUXRBZRZSA-N	InChI=1S/C80H156O17P2/c1-7-10-12-14-16-18-19-20-25-29-34-39-45-51-57-63-78(83)91-69-76(97-79(84)64-58-52-46-40-35-30-27-24-22-21-23-26-28-33-38-43-49-55-61-73(6)9-3)71-95-99(88,89)93-67-74(81)66-92-98(86,87)94-70-75(68-90-77(82)62-56-50-44-17-15-13-11-8-2)96-80(85)65-59-53-47-41-36-31-32-37-42-48-54-60-72(4)5/h72-76,81H,7-71H2,1-6H3,(H,86,87)(H,88,89)/t73?,74-,75+,76+/m0/s1	CCCCCCCCCCCCCCCCCC(=O)OC[C@H](COP(=O)(O)OC[C@H](COP(=O)(O)OC[C@@H](COC(=O)CCCCCCCCCC)OC(=O)CCCCCCCCCCCCCC(C)C)O)OC(=O)CCCCCCCCCCCCCCCCCCCCC(C)CC	0	HMDB0200073	NA	NA	NA	NA	NA	FALSE	0	TRUE	1	Organic compounds	Lipids and lipid-like molecules	Glycerophospholipids	Glycerophosphoglycerophosphoglycerols	Cardiolipins
156920728	CL(11:0/i-17:0/i-18:0/i-18:0)	C73H142O17P2	1352.972227	1353.975582	1	FPAYOOIBNOZFTJ-MXMGCQHCSA-N	InChI=1S/C73H142O17P2/c1-8-9-10-11-12-33-40-47-54-70(75)83-60-68(89-73(78)57-50-43-36-29-23-17-20-26-32-39-46-53-66(6)7)62-87-91(79,80)85-58-67(74)59-86-92(81,82)88-63-69(90-72(77)56-49-42-35-28-22-16-14-19-25-31-38-45-52-65(4)5)61-84-71(76)55-48-41-34-27-21-15-13-18-24-30-37-44-51-64(2)3/h64-69,74H,8-63H2,1-7H3,(H,79,80)(H,81,82)/t67-,68+,69+/m0/s1	CCCCCCCCCCC(=O)OC[C@H](COP(=O)(O)OC[C@@H](COP(=O)(O)OC[C@@H](COC(=O)CCCCCCCCCCCCCCC(C)C)OC(=O)CCCCCCCCCCCCCCC(C)C)O)OC(=O)CCCCCCCCCCCCCC(C)C	0	HMDB0200074	NA	NA	NA	NA	NA	FALSE	0	TRUE	1	Organic compounds	Lipids and lipid-like molecules	Glycerophospholipids	Glycerophosphoglycerophosphoglycerols	Cardiolipins
156920729	CL(11:0/i-17:0/i-18:0/18:2(9Z,11Z))	C73H138O17P2	1348.940927	1349.944282	1	JEYZHYSEUQMRKP-UUCGTEPFSA-N	InChI=1S/C73H138O17P2/c1-7-9-11-13-15-17-18-19-20-21-28-33-39-45-51-57-72(77)90-69(62-84-71(76)56-50-44-38-32-27-23-22-25-30-35-41-47-53-65(3)4)64-88-92(81,82)86-60-67(74)59-85-91(79,80)87-63-68(61-83-70(75)55-49-43-37-16-14-12-10-8-2)89-73(78)58-52-46-40-34-29-24-26-31-36-42-48-54-66(5)6/h17-20,65-69,74H,7-16,21-64H2,1-6H3,(H,79,80)(H,81,82)/t67-,68+,69+/m0/s1	CCCCCCCCCCC(=O)OC[C@H](COP(=O)(O)OC[C@@H](COP(=O)(O)OC[C@@H](COC(=O)CCCCCCCCCCCCCCC(C)C)OC(=O)CCCCCCC/C=C\C=C/CCCCCC)O)OC(=O)CCCCCCCCCCCCCC(C)C	0	HMDB0200075	NA	NA	NA	NA	NA	FALSE	0	TRUE	1	Organic compounds	Lipids and lipid-like molecules	Glycerophospholipids	Glycerophosphoglycerophosphoglycerols	Cardiolipins
156920730	[(2R)-1-[hydroxy-[(2S)-2-hydroxy-3-[hydroxy-[(2R)-2-(15-methylhexadecanoyloxy)-3-undecanoyloxypropoxy]phosphoryl]oxypropoxy]phosphoryl]oxy-3-(16-methylheptadecanoyloxy)propan-2-yl] nonadecanoate	C74H144O17P2	1366.987877	1367.991232	1	SUTQWWKWWVFJLH-VNNLQOHZSA-N	InChI=1S/C74H144O17P2/c1-7-9-11-13-15-17-18-19-20-21-22-29-34-40-46-52-58-73(78)91-70(63-85-72(77)57-51-45-39-33-28-24-23-26-31-36-42-48-54-66(3)4)65-89-93(82,83)87-61-68(75)60-86-92(80,81)88-64-69(62-84-71(76)56-50-44-38-16-14-12-10-8-2)90-74(79)59-53-47-41-35-30-25-27-32-37-43-49-55-67(5)6/h66-70,75H,7-65H2,1-6H3,(H,80,81)(H,82,83)/t68-,69+,70+/m0/s1	CCCCCCCCCCCCCCCCCCC(=O)O[C@H](COC(=O)CCCCCCCCCCCCCCC(C)C)COP(=O)(O)OC[C@H](COP(=O)(O)OC[C@@H](COC(=O)CCCCCCCCCC)OC(=O)CCCCCCCCCCCCCC(C)C)O	0	HMDB0200076	NA	NA	NA	NA	NA	FALSE	0	TRUE	1	Organic compounds	Lipids and lipid-like molecules	Glycerophospholipids	Glycerophosphoglycerophosphoglycerols	Cardiolipins
156920731	CL(11:0/i-17:0/i-18:0/i-19:0)	C74H144O17P2	1366.987877	1367.991232	1	QMELWJVEIQSJNH-VNNLQOHZSA-N	InChI=1S/C74H144O17P2/c1-8-9-10-11-12-34-41-48-55-71(76)84-61-69(90-74(79)58-51-44-37-30-24-18-21-27-33-40-47-54-67(6)7)63-88-92(80,81)86-59-68(75)60-87-93(82,83)89-64-70(62-85-72(77)56-49-42-35-28-22-17-16-20-26-32-39-46-53-66(4)5)91-73(78)57-50-43-36-29-23-15-13-14-19-25-31-38-45-52-65(2)3/h65-70,75H,8-64H2,1-7H3,(H,80,81)(H,82,83)/t68-,69+,70+/m0/s1	CCCCCCCCCCC(=O)OC[C@H](COP(=O)(O)OC[C@@H](COP(=O)(O)OC[C@@H](COC(=O)CCCCCCCCCCCCCCC(C)C)OC(=O)CCCCCCCCCCCCCCCC(C)C)O)OC(=O)CCCCCCCCCCCCCC(C)C	0	HMDB0200077	NA	NA	NA	NA	NA	FALSE	0	TRUE	1	Organic compounds	Lipids and lipid-like molecules	Glycerophospholipids	Glycerophosphoglycerophosphoglycerols	Cardiolipins
156920732	[(2R)-1-[hydroxy-[(2S)-2-hydroxy-3-[hydroxy-[(2R)-2-(15-methylhexadecanoyloxy)-3-undecanoyloxypropoxy]phosphoryl]oxypropoxy]phosphoryl]oxy-3-(16-methylheptadecanoyloxy)propan-2-yl] icosanoate	C75H146O17P2	1381.003527	1382.006882	1	SNOQCUYANUJZAE-NTQFVZKBSA-N	InChI=1S/C75H146O17P2/c1-7-9-11-13-15-17-18-19-20-21-22-23-30-35-41-47-53-59-74(79)92-71(64-86-73(78)58-52-46-40-34-29-25-24-27-32-37-43-49-55-67(3)4)66-90-94(83,84)88-62-69(76)61-87-93(81,82)89-65-70(63-85-72(77)57-51-45-39-16-14-12-10-8-2)91-75(80)60-54-48-42-36-31-26-28-33-38-44-50-56-68(5)6/h67-71,76H,7-66H2,1-6H3,(H,81,82)(H,83,84)/t69-,70+,71+/m0/s1	CCCCCCCCCCCCCCCCCCCC(=O)O[C@H](COC(=O)CCCCCCCCCCCCCCC(C)C)COP(=O)(O)OC[C@H](COP(=O)(O)OC[C@@H](COC(=O)CCCCCCCCCC)OC(=O)CCCCCCCCCCCCCC(C)C)O	0	HMDB0200078	NA	NA	NA	NA	NA	FALSE	0	TRUE	1	Organic compounds	Lipids and lipid-like molecules	Glycerophospholipids	Glycerophosphoglycerophosphoglycerols	Cardiolipins
156920733	CL(11:0/i-17:0/i-18:0/i-20:0)	C75H146O17P2	1381.003527	1382.006882	1	BOAPWBZEJHBFJA-NTQFVZKBSA-N	InChI=1S/C75H146O17P2/c1-8-9-10-11-12-35-42-49-56-72(77)85-62-70(91-75(80)59-52-45-38-31-25-19-22-28-34-41-48-55-68(6)7)64-89-93(81,82)87-60-69(76)61-88-94(83,84)90-65-71(63-86-73(78)57-50-43-36-29-23-18-17-21-27-33-40-47-54-67(4)5)92-74(79)58-51-44-37-30-24-16-14-13-15-20-26-32-39-46-53-66(2)3/h66-71,76H,8-65H2,1-7H3,(H,81,82)(H,83,84)/t69-,70+,71+/m0/s1	CCCCCCCCCCC(=O)OC[C@H](COP(=O)(O)OC[C@@H](COP(=O)(O)OC[C@@H](COC(=O)CCCCCCCCCCCCCCC(C)C)OC(=O)CCCCCCCCCCCCCCCCC(C)C)O)OC(=O)CCCCCCCCCCCCCC(C)C	0	HMDB0200079	NA	NA	NA	NA	NA	FALSE	0	TRUE	1	Organic compounds	Lipids and lipid-like molecules	Glycerophospholipids	Glycerophosphoglycerophosphoglycerols	Cardiolipins
156920734	[(2R)-1-[hydroxy-[(2S)-2-hydroxy-3-[hydroxy-[(2R)-2-(15-methylhexadecanoyloxy)-3-undecanoyloxypropoxy]phosphoryl]oxypropoxy]phosphoryl]oxy-3-(16-methylheptadecanoyloxy)propan-2-yl] henicosanoate	C76H148O17P2	1395.019177	1396.022532	1	KENMJGYQSBEZHR-PIDZFBOHSA-N	InChI=1S/C76H148O17P2/c1-7-9-11-13-15-17-18-19-20-21-22-23-24-31-36-42-48-54-60-75(80)93-72(65-87-74(79)59-53-47-41-35-30-26-25-28-33-38-44-50-56-68(3)4)67-91-95(84,85)89-63-70(77)62-88-94(82,83)90-66-71(64-86-73(78)58-52-46-40-16-14-12-10-8-2)92-76(81)61-55-49-43-37-32-27-29-34-39-45-51-57-69(5)6/h68-72,77H,7-67H2,1-6H3,(H,82,83)(H,84,85)/t70-,71+,72+/m0/s1	CCCCCCCCCCCCCCCCCCCCC(=O)O[C@H](COC(=O)CCCCCCCCCCCCCCC(C)C)COP(=O)(O)OC[C@H](COP(=O)(O)OC[C@@H](COC(=O)CCCCCCCCCC)OC(=O)CCCCCCCCCCCCCC(C)C)O	0	HMDB0200080	NA	NA	NA	NA	NA	FALSE	0	TRUE	1	Organic compounds	Lipids and lipid-like molecules	Glycerophospholipids	Glycerophosphoglycerophosphoglycerols	Cardiolipins
156920735	CL(11:0/i-17:0/i-18:0/a-21:0)	C76H148O17P2	1395.019177	1396.022532	1	DYAHLLPUGCQFQA-OIKWGNQISA-N	InChI=1S/C76H148O17P2/c1-8-10-11-12-13-36-43-50-57-73(78)86-63-71(92-76(81)60-53-46-39-32-26-20-22-28-34-41-48-55-68(5)6)65-90-94(82,83)88-61-70(77)62-89-95(84,85)91-66-72(64-87-74(79)58-51-44-37-30-24-19-18-21-27-33-40-47-54-67(3)4)93-75(80)59-52-45-38-31-25-17-15-14-16-23-29-35-42-49-56-69(7)9-2/h67-72,77H,8-66H2,1-7H3,(H,82,83)(H,84,85)/t69?,70-,71+,72+/m0/s1	CCCCCCCCCCC(=O)OC[C@H](COP(=O)(O)OC[C@@H](COP(=O)(O)OC[C@@H](COC(=O)CCCCCCCCCCCCCCC(C)C)OC(=O)CCCCCCCCCCCCCCCCC(C)CC)O)OC(=O)CCCCCCCCCCCCCC(C)C	0	HMDB0200081	NA	NA	NA	NA	NA	FALSE	0	TRUE	1	Organic compounds	Lipids and lipid-like molecules	Glycerophospholipids	Glycerophosphoglycerophosphoglycerols	Cardiolipins
156920736	CL(11:0/i-17:0/i-18:0/i-21:0)	C76H148O17P2	1395.019177	1396.022532	1	QMQCSDRAODNHLK-PIDZFBOHSA-N	InChI=1S/C76H148O17P2/c1-8-9-10-11-12-36-43-50-57-73(78)86-63-71(92-76(81)60-53-46-39-32-26-20-23-29-35-42-49-56-69(6)7)65-90-94(82,83)88-61-70(77)62-89-95(84,85)91-66-72(64-87-74(79)58-51-44-37-30-24-19-18-22-28-34-41-48-55-68(4)5)93-75(80)59-52-45-38-31-25-17-15-13-14-16-21-27-33-40-47-54-67(2)3/h67-72,77H,8-66H2,1-7H3,(H,82,83)(H,84,85)/t70-,71+,72+/m0/s1	CCCCCCCCCCC(=O)OC[C@H](COP(=O)(O)OC[C@@H](COP(=O)(O)OC[C@@H](COC(=O)CCCCCCCCCCCCCCC(C)C)OC(=O)CCCCCCCCCCCCCCCCCC(C)C)O)OC(=O)CCCCCCCCCCCCCC(C)C	0	HMDB0200082	NA	NA	NA	NA	NA	FALSE	0	TRUE	1	Organic compounds	Lipids and lipid-like molecules	Glycerophospholipids	Glycerophosphoglycerophosphoglycerols	Cardiolipins
156920737	[(2R)-1-[hydroxy-[(2S)-2-hydroxy-3-[hydroxy-[(2R)-2-(15-methylhexadecanoyloxy)-3-undecanoyloxypropoxy]phosphoryl]oxypropoxy]phosphoryl]oxy-3-(16-methylheptadecanoyloxy)propan-2-yl] docosanoate	C77H150O17P2	1409.034827	1410.038182	1	ZEPOWDSDUINEEX-DFXUENRWSA-N	InChI=1S/C77H150O17P2/c1-7-9-11-13-15-17-18-19-20-21-22-23-24-25-32-37-43-49-55-61-76(81)94-73(66-88-75(80)60-54-48-42-36-31-27-26-29-34-39-45-51-57-69(3)4)68-92-96(85,86)90-64-71(78)63-89-95(83,84)91-67-72(65-87-74(79)59-53-47-41-16-14-12-10-8-2)93-77(82)62-56-50-44-38-33-28-30-35-40-46-52-58-70(5)6/h69-73,78H,7-68H2,1-6H3,(H,83,84)(H,85,86)/t71-,72+,73+/m0/s1	CCCCCCCCCCCCCCCCCCCCCC(=O)O[C@H](COC(=O)CCCCCCCCCCCCCCC(C)C)COP(=O)(O)OC[C@H](COP(=O)(O)OC[C@@H](COC(=O)CCCCCCCCCC)OC(=O)CCCCCCCCCCCCCC(C)C)O	0	HMDB0200083	NA	NA	NA	NA	NA	FALSE	0	TRUE	1	Organic compounds	Lipids and lipid-like molecules	Glycerophospholipids	Glycerophosphoglycerophosphoglycerols	Cardiolipins
156920738	CL(11:0/i-17:0/i-18:0/i-22:0)	C77H150O17P2	1409.034827	1410.038182	1	GHSCPVYPKWUIQJ-DFXUENRWSA-N	InChI=1S/C77H150O17P2/c1-8-9-10-11-12-37-44-51-58-74(79)87-64-72(93-77(82)61-54-47-40-33-27-21-24-30-36-43-50-57-70(6)7)66-91-95(83,84)89-62-71(78)63-90-96(85,86)92-67-73(65-88-75(80)59-52-45-38-31-25-20-19-23-29-35-42-49-56-69(4)5)94-76(81)60-53-46-39-32-26-18-16-14-13-15-17-22-28-34-41-48-55-68(2)3/h68-73,78H,8-67H2,1-7H3,(H,83,84)(H,85,86)/t71-,72+,73+/m0/s1	CCCCCCCCCCC(=O)OC[C@H](COP(=O)(O)OC[C@@H](COP(=O)(O)OC[C@@H](COC(=O)CCCCCCCCCCCCCCC(C)C)OC(=O)CCCCCCCCCCCCCCCCCCC(C)C)O)OC(=O)CCCCCCCCCCCCCC(C)C	0	HMDB0200084	NA	NA	NA	NA	NA	FALSE	0	TRUE	1	Organic compounds	Lipids and lipid-like molecules	Glycerophospholipids	Glycerophosphoglycerophosphoglycerols	Cardiolipins
156920739	[(2R)-1-[hydroxy-[(2S)-2-hydroxy-3-[hydroxy-[(2R)-2-(15-methylhexadecanoyloxy)-3-undecanoyloxypropoxy]phosphoryl]oxypropoxy]phosphoryl]oxy-3-(16-methylheptadecanoyloxy)propan-2-yl] tricosanoate	C78H152O17P2	1423.050477	1424.053832	1	YUAFNIVFLBLYKR-HNWAUUSMSA-N	InChI=1S/C78H152O17P2/c1-7-9-11-13-15-17-18-19-20-21-22-23-24-25-26-33-38-44-50-56-62-77(82)95-74(67-89-76(81)61-55-49-43-37-32-28-27-30-35-40-46-52-58-70(3)4)69-93-97(86,87)91-65-72(79)64-90-96(84,85)92-68-73(66-88-75(80)60-54-48-42-16-14-12-10-8-2)94-78(83)63-57-51-45-39-34-29-31-36-41-47-53-59-71(5)6/h70-74,79H,7-69H2,1-6H3,(H,84,85)(H,86,87)/t72-,73+,74+/m0/s1	CCCCCCCCCCCCCCCCCCCCCCC(=O)O[C@H](COC(=O)CCCCCCCCCCCCCCC(C)C)COP(=O)(O)OC[C@H](COP(=O)(O)OC[C@@H](COC(=O)CCCCCCCCCC)OC(=O)CCCCCCCCCCCCCC(C)C)O	0	HMDB0200085	NA	NA	NA	NA	NA	FALSE	0	TRUE	1	Organic compounds	Lipids and lipid-like molecules	Glycerophospholipids	Glycerophosphoglycerophosphoglycerols	Cardiolipins
156920740	[(2R)-1-[hydroxy-[(2S)-2-hydroxy-3-[hydroxy-[(2R)-2-(15-methylhexadecanoyloxy)-3-undecanoyloxypropoxy]phosphoryl]oxypropoxy]phosphoryl]oxy-3-(16-methylheptadecanoyloxy)propan-2-yl] tetracosanoate	C79H154O17P2	1437.066127	1438.069482	1	MQEQMHAMSVCHRN-ARQKOWHBSA-N	InChI=1S/C79H154O17P2/c1-7-9-11-13-15-17-18-19-20-21-22-23-24-25-26-27-34-39-45-51-57-63-78(83)96-75(68-90-77(82)62-56-50-44-38-33-29-28-31-36-41-47-53-59-71(3)4)70-94-98(87,88)92-66-73(80)65-91-97(85,86)93-69-74(67-89-76(81)61-55-49-43-16-14-12-10-8-2)95-79(84)64-58-52-46-40-35-30-32-37-42-48-54-60-72(5)6/h71-75,80H,7-70H2,1-6H3,(H,85,86)(H,87,88)/t73-,74+,75+/m0/s1	CCCCCCCCCCCCCCCCCCCCCCCC(=O)O[C@H](COC(=O)CCCCCCCCCCCCCCC(C)C)COP(=O)(O)OC[C@H](COP(=O)(O)OC[C@@H](COC(=O)CCCCCCCCCC)OC(=O)CCCCCCCCCCCCCC(C)C)O	0	HMDB0200086	NA	NA	NA	NA	NA	FALSE	0	TRUE	1	Organic compounds	Lipids and lipid-like molecules	Glycerophospholipids	Glycerophosphoglycerophosphoglycerols	Cardiolipins
156920741	CL(11:0/i-17:0/i-18:0/i-24:0)	C79H154O17P2	1437.066127	1438.069482	1	MERGKLUXJYZJGY-ARQKOWHBSA-N	InChI=1S/C79H154O17P2/c1-8-9-10-11-12-39-46-53-60-76(81)89-66-74(95-79(84)63-56-49-42-35-29-23-26-32-38-45-52-59-72(6)7)68-93-97(85,86)91-64-73(80)65-92-98(87,88)94-69-75(67-90-77(82)61-54-47-40-33-27-22-21-25-31-37-44-51-58-71(4)5)96-78(83)62-55-48-41-34-28-20-18-16-14-13-15-17-19-24-30-36-43-50-57-70(2)3/h70-75,80H,8-69H2,1-7H3,(H,85,86)(H,87,88)/t73-,74+,75+/m0/s1	CCCCCCCCCCC(=O)OC[C@H](COP(=O)(O)OC[C@@H](COP(=O)(O)OC[C@@H](COC(=O)CCCCCCCCCCCCCCC(C)C)OC(=O)CCCCCCCCCCCCCCCCCCCCC(C)C)O)OC(=O)CCCCCCCCCCCCCC(C)C	0	HMDB0200087	NA	NA	NA	NA	NA	FALSE	0	TRUE	1	Organic compounds	Lipids and lipid-like molecules	Glycerophospholipids	Glycerophosphoglycerophosphoglycerols	Cardiolipins
156920742	[(2R)-1-[hydroxy-[(2S)-2-hydroxy-3-[hydroxy-[(2R)-2-(15-methylhexadecanoyloxy)-3-undecanoyloxypropoxy]phosphoryl]oxypropoxy]phosphoryl]oxy-3-(16-methylheptadecanoyloxy)propan-2-yl] pentacosanoate	C80H156O17P2	1451.081778	1452.085132	1	YMSWWVGYMAQHDR-KONJBINYSA-N	InChI=1S/C80H156O17P2/c1-7-9-11-13-15-17-18-19-20-21-22-23-24-25-26-27-28-35-40-46-52-58-64-79(84)97-76(69-91-78(83)63-57-51-45-39-34-30-29-32-37-42-48-54-60-72(3)4)71-95-99(88,89)93-67-74(81)66-92-98(86,87)94-70-75(68-90-77(82)62-56-50-44-16-14-12-10-8-2)96-80(85)65-59-53-47-41-36-31-33-38-43-49-55-61-73(5)6/h72-76,81H,7-71H2,1-6H3,(H,86,87)(H,88,89)/t74-,75+,76+/m0/s1	CCCCCCCCCCCCCCCCCCCCCCCCC(=O)O[C@H](COC(=O)CCCCCCCCCCCCCCC(C)C)COP(=O)(O)OC[C@H](COP(=O)(O)OC[C@@H](COC(=O)CCCCCCCCCC)OC(=O)CCCCCCCCCCCCCC(C)C)O	0	HMDB0200088	NA	NA	NA	NA	NA	FALSE	0	TRUE	1	Organic compounds	Lipids and lipid-like molecules	Glycerophospholipids	Glycerophosphoglycerophosphoglycerols	Cardiolipins
156920743	CL(11:0/i-17:0/i-18:0/a-25:0)	C80H156O17P2	1451.081778	1452.085132	1	JRTRQZFGXHVUIS-OUXRBZRZSA-N	InChI=1S/C80H156O17P2/c1-8-10-11-12-13-40-47-54-61-77(82)90-67-75(96-80(85)64-57-50-43-36-30-24-26-32-38-45-52-59-72(5)6)69-94-98(86,87)92-65-74(81)66-93-99(88,89)95-70-76(68-91-78(83)62-55-48-41-34-28-23-22-25-31-37-44-51-58-71(3)4)97-79(84)63-56-49-42-35-29-21-19-17-15-14-16-18-20-27-33-39-46-53-60-73(7)9-2/h71-76,81H,8-70H2,1-7H3,(H,86,87)(H,88,89)/t73?,74-,75+,76+/m0/s1	CCCCCCCCCCC(=O)OC[C@H](COP(=O)(O)OC[C@@H](COP(=O)(O)OC[C@@H](COC(=O)CCCCCCCCCCCCCCC(C)C)OC(=O)CCCCCCCCCCCCCCCCCCCCC(C)CC)O)OC(=O)CCCCCCCCCCCCCC(C)C	0	HMDB0200089	NA	NA	NA	NA	NA	FALSE	0	TRUE	1	Organic compounds	Lipids and lipid-like molecules	Glycerophospholipids	Glycerophosphoglycerophosphoglycerols	Cardiolipins
156920744	CL(11:0/i-17:0/18:2(9Z,11Z)/18:2(9Z,11Z))	C73H134O17P2	1344.909627	1345.912982	1	VQRUIGSEQPQEQH-OICVNKIZSA-N	InChI=1S/C73H134O17P2/c1-6-9-12-15-18-21-23-25-27-29-33-37-42-47-52-57-71(76)84-63-69(90-72(77)58-53-48-43-38-34-30-28-26-24-22-19-16-13-10-7-2)65-88-92(81,82)86-61-67(74)60-85-91(79,80)87-64-68(62-83-70(75)56-51-46-41-20-17-14-11-8-3)89-73(78)59-54-49-44-39-35-31-32-36-40-45-50-55-66(4)5/h21-28,66-69,74H,6-20,29-65H2,1-5H3,(H,79,80)(H,81,82)/t67-,68+,69+/m0/s1	CCCCCCCCCCC(=O)OC[C@H](COP(=O)(O)OC[C@@H](COP(=O)(O)OC[C@@H](COC(=O)CCCCCCC/C=C\C=C/CCCCCC)OC(=O)CCCCCCC/C=C\C=C/CCCCCC)O)OC(=O)CCCCCCCCCCCCCC(C)C	0	HMDB0200090	NA	NA	NA	NA	NA	FALSE	0	TRUE	1	Organic compounds	Lipids and lipid-like molecules	Glycerophospholipids	Glycerophosphoglycerophosphoglycerols	Cardiolipins
156920745	CL(11:0/i-17:0/18:2(9Z,11Z)/19:0)	C74H140O17P2	1362.956577	1363.959932	1	DOSUMISXLQHENN-CBGBRDPBSA-N	InChI=1S/C74H140O17P2/c1-6-9-12-15-18-21-23-25-27-29-31-35-39-44-49-54-59-73(78)91-70(64-85-72(77)58-53-48-43-38-34-30-28-26-24-22-19-16-13-10-7-2)66-89-93(82,83)87-62-68(75)61-86-92(80,81)88-65-69(63-84-71(76)57-52-47-42-20-17-14-11-8-3)90-74(79)60-55-50-45-40-36-32-33-37-41-46-51-56-67(4)5/h22,24,26,28,67-70,75H,6-21,23,25,27,29-66H2,1-5H3,(H,80,81)(H,82,83)/t68-,69+,70+/m0/s1	CCCCCCCCCCCCCCCCCCC(=O)O[C@H](COC(=O)CCCCCCC/C=C\C=C/CCCCCC)COP(=O)(O)OC[C@H](COP(=O)(O)OC[C@@H](COC(=O)CCCCCCCCCC)OC(=O)CCCCCCCCCCCCCC(C)C)O	0	HMDB0200091	NA	NA	NA	NA	NA	FALSE	0	TRUE	1	Organic compounds	Lipids and lipid-like molecules	Glycerophospholipids	Glycerophosphoglycerophosphoglycerols	Cardiolipins
156920746	CL(11:0/i-17:0/18:2(9Z,11Z)/i-19:0)	C74H140O17P2	1362.956577	1363.959932	1	INSOEZTTYQKKQI-CKWIRBQNSA-N	InChI=1S/C74H140O17P2/c1-7-9-11-13-15-17-18-19-20-23-28-33-39-45-51-57-72(77)85-63-70(91-73(78)58-52-46-40-34-29-24-21-22-26-31-36-42-48-54-66(3)4)65-89-93(82,83)87-61-68(75)60-86-92(80,81)88-64-69(62-84-71(76)56-50-44-38-16-14-12-10-8-2)90-74(79)59-53-47-41-35-30-25-27-32-37-43-49-55-67(5)6/h17-20,66-70,75H,7-16,21-65H2,1-6H3,(H,80,81)(H,82,83)/t68-,69+,70+/m0/s1	CCCCCCCCCCC(=O)OC[C@H](COP(=O)(O)OC[C@@H](COP(=O)(O)OC[C@@H](COC(=O)CCCCCCC/C=C\C=C/CCCCCC)OC(=O)CCCCCCCCCCCCCCCC(C)C)O)OC(=O)CCCCCCCCCCCCCC(C)C	0	HMDB0200092	NA	NA	NA	NA	NA	FALSE	0	TRUE	1	Organic compounds	Lipids and lipid-like molecules	Glycerophospholipids	Glycerophosphoglycerophosphoglycerols	Cardiolipins
156920747	CL(11:0/i-17:0/18:2(9Z,11Z)/20:0)	C75H142O17P2	1376.972227	1377.975582	1	RMFADVCGDLOGOW-KRVCONRESA-N	InChI=1S/C75H142O17P2/c1-6-9-12-15-18-21-23-25-27-28-30-32-36-40-45-50-55-60-74(79)92-71(65-86-73(78)59-54-49-44-39-35-31-29-26-24-22-19-16-13-10-7-2)67-90-94(83,84)88-63-69(76)62-87-93(81,82)89-66-70(64-85-72(77)58-53-48-43-20-17-14-11-8-3)91-75(80)61-56-51-46-41-37-33-34-38-42-47-52-57-68(4)5/h22,24,26,29,68-71,76H,6-21,23,25,27-28,30-67H2,1-5H3,(H,81,82)(H,83,84)/t69-,70+,71+/m0/s1	CCCCCCCCCCCCCCCCCCCC(=O)O[C@H](COC(=O)CCCCCCC/C=C\C=C/CCCCCC)COP(=O)(O)OC[C@H](COP(=O)(O)OC[C@@H](COC(=O)CCCCCCCCCC)OC(=O)CCCCCCCCCCCCCC(C)C)O	0	HMDB0200093	NA	NA	NA	NA	NA	FALSE	0	TRUE	1	Organic compounds	Lipids and lipid-like molecules	Glycerophospholipids	Glycerophosphoglycerophosphoglycerols	Cardiolipins
156920748	CL(11:0/i-17:0/18:2(9Z,11Z)/i-20:0)	C75H142O17P2	1376.972227	1377.975582	1	HGBCWTMHGAUBCM-IDQGNIPESA-N	InChI=1S/C75H142O17P2/c1-7-9-11-13-15-17-18-19-20-24-29-34-40-46-52-58-73(78)86-64-71(92-74(79)59-53-47-41-35-30-25-22-21-23-27-32-37-43-49-55-67(3)4)66-90-94(83,84)88-62-69(76)61-87-93(81,82)89-65-70(63-85-72(77)57-51-45-39-16-14-12-10-8-2)91-75(80)60-54-48-42-36-31-26-28-33-38-44-50-56-68(5)6/h17-20,67-71,76H,7-16,21-66H2,1-6H3,(H,81,82)(H,83,84)/t69-,70+,71+/m0/s1	CCCCCCCCCCC(=O)OC[C@H](COP(=O)(O)OC[C@@H](COP(=O)(O)OC[C@@H](COC(=O)CCCCCCC/C=C\C=C/CCCCCC)OC(=O)CCCCCCCCCCCCCCCCC(C)C)O)OC(=O)CCCCCCCCCCCCCC(C)C	0	HMDB0200094	NA	NA	NA	NA	NA	FALSE	0	TRUE	1	Organic compounds	Lipids and lipid-like molecules	Glycerophospholipids	Glycerophosphoglycerophosphoglycerols	Cardiolipins
156920749	CL(11:0/i-17:0/18:2(9Z,11Z)/21:0)	C76H144O17P2	1390.987877	1391.991232	1	LFVIPMLGLHCWSP-SQPAQWAASA-N	InChI=1S/C76H144O17P2/c1-6-9-12-15-18-21-23-25-27-28-29-31-33-37-41-46-51-56-61-75(80)93-72(66-87-74(79)60-55-50-45-40-36-32-30-26-24-22-19-16-13-10-7-2)68-91-95(84,85)89-64-70(77)63-88-94(82,83)90-67-71(65-86-73(78)59-54-49-44-20-17-14-11-8-3)92-76(81)62-57-52-47-42-38-34-35-39-43-48-53-58-69(4)5/h22,24,26,30,69-72,77H,6-21,23,25,27-29,31-68H2,1-5H3,(H,82,83)(H,84,85)/t70-,71+,72+/m0/s1	CCCCCCCCCCCCCCCCCCCCC(=O)O[C@H](COC(=O)CCCCCCC/C=C\C=C/CCCCCC)COP(=O)(O)OC[C@H](COP(=O)(O)OC[C@@H](COC(=O)CCCCCCCCCC)OC(=O)CCCCCCCCCCCCCC(C)C)O	0	HMDB0200095	NA	NA	NA	NA	NA	FALSE	0	TRUE	1	Organic compounds	Lipids and lipid-like molecules	Glycerophospholipids	Glycerophosphoglycerophosphoglycerols	Cardiolipins
156920750	CL(11:0/i-17:0/18:2(9Z,11Z)/a-21:0)	C76H144O17P2	1390.987877	1391.991232	1	KXZHXCIJOLIDJV-NVVWTOFESA-N	InChI=1S/C76H144O17P2/c1-7-10-12-14-16-18-19-20-21-25-30-35-41-47-53-59-74(79)87-65-72(93-75(80)60-54-48-42-36-31-26-23-22-24-29-34-39-45-51-57-69(6)9-3)67-91-95(84,85)89-63-70(77)62-88-94(82,83)90-66-71(64-86-73(78)58-52-46-40-17-15-13-11-8-2)92-76(81)61-55-49-43-37-32-27-28-33-38-44-50-56-68(4)5/h18-21,68-72,77H,7-17,22-67H2,1-6H3,(H,82,83)(H,84,85)/t69?,70-,71+,72+/m0/s1	CCCCCCCCCCC(=O)OC[C@H](COP(=O)(O)OC[C@@H](COP(=O)(O)OC[C@@H](COC(=O)CCCCCCC/C=C\C=C/CCCCCC)OC(=O)CCCCCCCCCCCCCCCCC(C)CC)O)OC(=O)CCCCCCCCCCCCCC(C)C	0	HMDB0200096	NA	NA	NA	NA	NA	FALSE	0	TRUE	1	Organic compounds	Lipids and lipid-like molecules	Glycerophospholipids	Glycerophosphoglycerophosphoglycerols	Cardiolipins
156920751	CL(11:0/i-17:0/18:2(9Z,11Z)/i-21:0)	C76H144O17P2	1390.987877	1391.991232	1	JAFNHJMUNNQNCP-OKFLQQEDSA-N	InChI=1S/C76H144O17P2/c1-7-9-11-13-15-17-18-19-21-25-30-35-41-47-53-59-74(79)87-65-72(93-75(80)60-54-48-42-36-31-26-23-20-22-24-28-33-38-44-50-56-68(3)4)67-91-95(84,85)89-63-70(77)62-88-94(82,83)90-66-71(64-86-73(78)58-52-46-40-16-14-12-10-8-2)92-76(81)61-55-49-43-37-32-27-29-34-39-45-51-57-69(5)6/h17-19,21,68-72,77H,7-16,20,22-67H2,1-6H3,(H,82,83)(H,84,85)/t70-,71+,72+/m0/s1	CCCCCCCCCCC(=O)OC[C@H](COP(=O)(O)OC[C@@H](COP(=O)(O)OC[C@@H](COC(=O)CCCCCCC/C=C\C=C/CCCCCC)OC(=O)CCCCCCCCCCCCCCCCCC(C)C)O)OC(=O)CCCCCCCCCCCCCC(C)C	0	HMDB0200097	NA	NA	NA	NA	NA	FALSE	0	TRUE	1	Organic compounds	Lipids and lipid-like molecules	Glycerophospholipids	Glycerophosphoglycerophosphoglycerols	Cardiolipins
156920752	CL(11:0/i-17:0/18:2(9Z,11Z)/22:0)	C77H146O17P2	1405.003527	1406.006882	1	YJPFZXXPHNMLER-STYZEECPSA-N	InChI=1S/C77H146O17P2/c1-6-9-12-15-18-21-23-25-27-28-29-30-32-34-38-42-47-52-57-62-76(81)94-73(67-88-75(80)61-56-51-46-41-37-33-31-26-24-22-19-16-13-10-7-2)69-92-96(85,86)90-65-71(78)64-89-95(83,84)91-68-72(66-87-74(79)60-55-50-45-20-17-14-11-8-3)93-77(82)63-58-53-48-43-39-35-36-40-44-49-54-59-70(4)5/h22,24,26,31,70-73,78H,6-21,23,25,27-30,32-69H2,1-5H3,(H,83,84)(H,85,86)/t71-,72+,73+/m0/s1	CCCCCCCCCCCCCCCCCCCCCC(=O)O[C@H](COC(=O)CCCCCCC/C=C\C=C/CCCCCC)COP(=O)(O)OC[C@H](COP(=O)(O)OC[C@@H](COC(=O)CCCCCCCCCC)OC(=O)CCCCCCCCCCCCCC(C)C)O	0	HMDB0200098	NA	NA	NA	NA	NA	FALSE	0	TRUE	1	Organic compounds	Lipids and lipid-like molecules	Glycerophospholipids	Glycerophosphoglycerophosphoglycerols	Cardiolipins
156920753	CL(11:0/i-17:0/18:2(9Z,11Z)/i-22:0)	C77H146O17P2	1405.003527	1406.006882	1	CYRQOTWYLCPJBN-VZYCNRCSSA-N	InChI=1S/C77H146O17P2/c1-7-9-11-13-15-17-18-19-22-26-31-36-42-48-54-60-75(80)88-66-73(94-76(81)61-55-49-43-37-32-27-24-21-20-23-25-29-34-39-45-51-57-69(3)4)68-92-96(85,86)90-64-71(78)63-89-95(83,84)91-67-72(65-87-74(79)59-53-47-41-16-14-12-10-8-2)93-77(82)62-56-50-44-38-33-28-30-35-40-46-52-58-70(5)6/h17-19,22,69-73,78H,7-16,20-21,23-68H2,1-6H3,(H,83,84)(H,85,86)/t71-,72+,73+/m0/s1	CCCCCCCCCCC(=O)OC[C@H](COP(=O)(O)OC[C@@H](COP(=O)(O)OC[C@@H](COC(=O)CCCCCCC/C=C\C=C/CCCCCC)OC(=O)CCCCCCCCCCCCCCCCCCC(C)C)O)OC(=O)CCCCCCCCCCCCCC(C)C	0	HMDB0200099	NA	NA	NA	NA	NA	FALSE	0	TRUE	1	Organic compounds	Lipids and lipid-like molecules	Glycerophospholipids	Glycerophosphoglycerophosphoglycerols	Cardiolipins
156920754	CL(11:0/i-17:0/18:2(9Z,11Z)/23:0)	C78H148O17P2	1419.019177	1420.022532	1	HFFQRGYNSLBSNA-BDLCOTODSA-N	InChI=1S/C78H148O17P2/c1-6-9-12-15-18-21-23-25-27-28-29-30-31-33-35-39-43-48-53-58-63-77(82)95-74(68-89-76(81)62-57-52-47-42-38-34-32-26-24-22-19-16-13-10-7-2)70-93-97(86,87)91-66-72(79)65-90-96(84,85)92-69-73(67-88-75(80)61-56-51-46-20-17-14-11-8-3)94-78(83)64-59-54-49-44-40-36-37-41-45-50-55-60-71(4)5/h22,24,26,32,71-74,79H,6-21,23,25,27-31,33-70H2,1-5H3,(H,84,85)(H,86,87)/t72-,73+,74+/m0/s1	CCCCCCCCCCCCCCCCCCCCCCC(=O)O[C@H](COC(=O)CCCCCCC/C=C\C=C/CCCCCC)COP(=O)(O)OC[C@H](COP(=O)(O)OC[C@@H](COC(=O)CCCCCCCCCC)OC(=O)CCCCCCCCCCCCCC(C)C)O	0	HMDB0200100	NA	NA	NA	NA	NA	FALSE	0	TRUE	1	Organic compounds	Lipids and lipid-like molecules	Glycerophospholipids	Glycerophosphoglycerophosphoglycerols	Cardiolipins
156920755	CL(11:0/i-17:0/18:2(9Z,11Z)/24:0)	C79H150O17P2	1433.034827	1434.038182	1	YAYXIXVCTNKXHR-MQSPETMASA-N	InChI=1S/C79H150O17P2/c1-6-9-12-15-18-21-23-25-27-28-29-30-31-32-34-36-40-44-49-54-59-64-78(83)96-75(69-90-77(82)63-58-53-48-43-39-35-33-26-24-22-19-16-13-10-7-2)71-94-98(87,88)92-67-73(80)66-91-97(85,86)93-70-74(68-89-76(81)62-57-52-47-20-17-14-11-8-3)95-79(84)65-60-55-50-45-41-37-38-42-46-51-56-61-72(4)5/h22,24,26,33,72-75,80H,6-21,23,25,27-32,34-71H2,1-5H3,(H,85,86)(H,87,88)/t73-,74+,75+/m0/s1	CCCCCCCCCCCCCCCCCCCCCCCC(=O)O[C@H](COC(=O)CCCCCCC/C=C\C=C/CCCCCC)COP(=O)(O)OC[C@H](COP(=O)(O)OC[C@@H](COC(=O)CCCCCCCCCC)OC(=O)CCCCCCCCCCCCCC(C)C)O	0	HMDB0200101	NA	NA	NA	NA	NA	FALSE	0	TRUE	1	Organic compounds	Lipids and lipid-like molecules	Glycerophospholipids	Glycerophosphoglycerophosphoglycerols	Cardiolipins
156920756	CL(11:0/i-17:0/18:2(9Z,11Z)/i-24:0)	C79H150O17P2	1433.034827	1434.038182	1	GDOGIYUPFJCFID-ZZTCOVEBSA-N	InChI=1S/C79H150O17P2/c1-7-9-11-13-15-17-18-19-24-28-33-38-44-50-56-62-77(82)90-68-75(96-78(83)63-57-51-45-39-34-29-26-23-21-20-22-25-27-31-36-41-47-53-59-71(3)4)70-94-98(87,88)92-66-73(80)65-91-97(85,86)93-69-74(67-89-76(81)61-55-49-43-16-14-12-10-8-2)95-79(84)64-58-52-46-40-35-30-32-37-42-48-54-60-72(5)6/h17-19,24,71-75,80H,7-16,20-23,25-70H2,1-6H3,(H,85,86)(H,87,88)/t73-,74+,75+/m0/s1	CCCCCCCCCCC(=O)OC[C@H](COP(=O)(O)OC[C@@H](COP(=O)(O)OC[C@@H](COC(=O)CCCCCCC/C=C\C=C/CCCCCC)OC(=O)CCCCCCCCCCCCCCCCCCCCC(C)C)O)OC(=O)CCCCCCCCCCCCCC(C)C	0	HMDB0200102	NA	NA	NA	NA	NA	FALSE	0	TRUE	1	Organic compounds	Lipids and lipid-like molecules	Glycerophospholipids	Glycerophosphoglycerophosphoglycerols	Cardiolipins
156920757	CL(11:0/i-17:0/18:2(9Z,11Z)/25:0)	C80H152O17P2	1447.050477	1448.053832	1	CZSDDYSQMFKMPG-XRDJYEQJSA-N	InChI=1S/C80H152O17P2/c1-6-9-12-15-18-21-23-25-27-28-29-30-31-32-33-35-37-41-45-50-55-60-65-79(84)97-76(70-91-78(83)64-59-54-49-44-40-36-34-26-24-22-19-16-13-10-7-2)72-95-99(88,89)93-68-74(81)67-92-98(86,87)94-71-75(69-90-77(82)63-58-53-48-20-17-14-11-8-3)96-80(85)66-61-56-51-46-42-38-39-43-47-52-57-62-73(4)5/h22,24,26,34,73-76,81H,6-21,23,25,27-33,35-72H2,1-5H3,(H,86,87)(H,88,89)/t74-,75+,76+/m0/s1	CCCCCCCCCCCCCCCCCCCCCCCCC(=O)O[C@H](COC(=O)CCCCCCC/C=C\C=C/CCCCCC)COP(=O)(O)OC[C@H](COP(=O)(O)OC[C@@H](COC(=O)CCCCCCCCCC)OC(=O)CCCCCCCCCCCCCC(C)C)O	0	HMDB0200103	NA	NA	NA	NA	NA	FALSE	0	TRUE	1	Organic compounds	Lipids and lipid-like molecules	Glycerophospholipids	Glycerophosphoglycerophosphoglycerols	Cardiolipins
156920758	CL(11:0/i-17:0/18:2(9Z,11Z)/a-25:0)	C80H152O17P2	1447.050477	1448.053832	1	XSJUDLVNGQSBEU-HYDHBJLHSA-N	InChI=1S/C80H152O17P2/c1-7-10-12-14-16-18-19-20-25-29-34-39-45-51-57-63-78(83)91-69-76(97-79(84)64-58-52-46-40-35-30-27-24-22-21-23-26-28-33-38-43-49-55-61-73(6)9-3)71-95-99(88,89)93-67-74(81)66-92-98(86,87)94-70-75(68-90-77(82)62-56-50-44-17-15-13-11-8-2)96-80(85)65-59-53-47-41-36-31-32-37-42-48-54-60-72(4)5/h18-20,25,72-76,81H,7-17,21-24,26-71H2,1-6H3,(H,86,87)(H,88,89)/t73?,74-,75+,76+/m0/s1	CCCCCCCCCCC(=O)OC[C@H](COP(=O)(O)OC[C@@H](COP(=O)(O)OC[C@@H](COC(=O)CCCCCCC/C=C\C=C/CCCCCC)OC(=O)CCCCCCCCCCCCCCCCCCCCC(C)CC)O)OC(=O)CCCCCCCCCCCCCC(C)C	0	HMDB0200104	NA	NA	NA	NA	NA	FALSE	0	TRUE	1	Organic compounds	Lipids and lipid-like molecules	Glycerophospholipids	Glycerophosphoglycerophosphoglycerols	Cardiolipins
156920759	[(2R)-3-[hydroxy-[(2S)-2-hydroxy-3-[hydroxy-[(2R)-2-(15-methylhexadecanoyloxy)-3-undecanoyloxypropoxy]phosphoryl]oxypropoxy]phosphoryl]oxy-2-nonadecanoyloxypropyl] nonadecanoate	C75H146O17P2	1381.003527	1382.006882	1	GEGIOOFFSPFYIR-NTQFVZKBSA-N	InChI=1S/C75H146O17P2/c1-6-9-12-15-18-21-23-25-27-29-31-35-39-44-49-54-59-73(78)86-65-71(92-74(79)60-55-50-45-40-36-32-30-28-26-24-22-19-16-13-10-7-2)67-90-94(83,84)88-63-69(76)62-87-93(81,82)89-66-70(64-85-72(77)58-53-48-43-20-17-14-11-8-3)91-75(80)61-56-51-46-41-37-33-34-38-42-47-52-57-68(4)5/h68-71,76H,6-67H2,1-5H3,(H,81,82)(H,83,84)/t69-,70+,71+/m0/s1	CCCCCCCCCCCCCCCCCCC(=O)OC[C@H](COP(=O)(O)OC[C@H](COP(=O)(O)OC[C@@H](COC(=O)CCCCCCCCCC)OC(=O)CCCCCCCCCCCCCC(C)C)O)OC(=O)CCCCCCCCCCCCCCCCCC	0	HMDB0200105	NA	NA	NA	NA	NA	FALSE	0	TRUE	1	Organic compounds	Lipids and lipid-like molecules	Glycerophospholipids	Glycerophosphoglycerophosphoglycerols	Cardiolipins
156920760	[(2R)-3-[hydroxy-[(2S)-2-hydroxy-3-[hydroxy-[(2R)-2-(15-methylhexadecanoyloxy)-3-undecanoyloxypropoxy]phosphoryl]oxypropoxy]phosphoryl]oxy-2-(17-methyloctadecanoyloxy)propyl] nonadecanoate	C75H146O17P2	1381.003527	1382.006882	1	WHGVWRGAAWKCJQ-NTQFVZKBSA-N	InChI=1S/C75H146O17P2/c1-7-9-11-13-15-17-18-19-20-21-24-29-34-40-46-52-58-73(78)86-64-71(92-74(79)59-53-47-41-35-30-25-22-23-27-32-37-43-49-55-67(3)4)66-90-94(83,84)88-62-69(76)61-87-93(81,82)89-65-70(63-85-72(77)57-51-45-39-16-14-12-10-8-2)91-75(80)60-54-48-42-36-31-26-28-33-38-44-50-56-68(5)6/h67-71,76H,7-66H2,1-6H3,(H,81,82)(H,83,84)/t69-,70+,71+/m0/s1	CCCCCCCCCCCCCCCCCCC(=O)OC[C@H](COP(=O)(O)OC[C@H](COP(=O)(O)OC[C@@H](COC(=O)CCCCCCCCCC)OC(=O)CCCCCCCCCCCCCC(C)C)O)OC(=O)CCCCCCCCCCCCCCCC(C)C	0	HMDB0200106	NA	NA	NA	NA	NA	FALSE	0	TRUE	1	Organic compounds	Lipids and lipid-like molecules	Glycerophospholipids	Glycerophosphoglycerophosphoglycerols	Cardiolipins
156920761	[(2R)-1-[hydroxy-[(2S)-2-hydroxy-3-[hydroxy-[(2R)-2-(15-methylhexadecanoyloxy)-3-undecanoyloxypropoxy]phosphoryl]oxypropoxy]phosphoryl]oxy-3-nonadecanoyloxypropan-2-yl] icosanoate	C76H148O17P2	1395.019177	1396.022532	1	JFCAHNWFMIBQFQ-PIDZFBOHSA-N	InChI=1S/C76H148O17P2/c1-6-9-12-15-18-21-23-25-27-29-31-33-37-41-46-51-56-61-75(80)93-72(66-87-74(79)60-55-50-45-40-36-32-30-28-26-24-22-19-16-13-10-7-2)68-91-95(84,85)89-64-70(77)63-88-94(82,83)90-67-71(65-86-73(78)59-54-49-44-20-17-14-11-8-3)92-76(81)62-57-52-47-42-38-34-35-39-43-48-53-58-69(4)5/h69-72,77H,6-68H2,1-5H3,(H,82,83)(H,84,85)/t70-,71+,72+/m0/s1	CCCCCCCCCCCCCCCCCCCC(=O)O[C@H](COC(=O)CCCCCCCCCCCCCCCCCC)COP(=O)(O)OC[C@H](COP(=O)(O)OC[C@@H](COC(=O)CCCCCCCCCC)OC(=O)CCCCCCCCCCCCCC(C)C)O	0	HMDB0200107	NA	NA	NA	NA	NA	FALSE	0	TRUE	1	Organic compounds	Lipids and lipid-like molecules	Glycerophospholipids	Glycerophosphoglycerophosphoglycerols	Cardiolipins
156920762	[(2R)-1-[hydroxy-[(2S)-2-hydroxy-3-[hydroxy-[(2R)-2-(15-methylhexadecanoyloxy)-3-undecanoyloxypropoxy]phosphoryl]oxypropoxy]phosphoryl]oxy-3-nonadecanoyloxypropan-2-yl] 18-methylnonadecanoate	C76H148O17P2	1395.019177	1396.022532	1	PNGSMYMYQJCEED-PIDZFBOHSA-N	InChI=1S/C76H148O17P2/c1-7-9-11-13-15-17-18-19-20-21-25-30-35-41-47-53-59-74(79)87-65-72(93-75(80)60-54-48-42-36-31-26-23-22-24-28-33-38-44-50-56-68(3)4)67-91-95(84,85)89-63-70(77)62-88-94(82,83)90-66-71(64-86-73(78)58-52-46-40-16-14-12-10-8-2)92-76(81)61-55-49-43-37-32-27-29-34-39-45-51-57-69(5)6/h68-72,77H,7-67H2,1-6H3,(H,82,83)(H,84,85)/t70-,71+,72+/m0/s1	CCCCCCCCCCCCCCCCCCC(=O)OC[C@H](COP(=O)(O)OC[C@H](COP(=O)(O)OC[C@@H](COC(=O)CCCCCCCCCC)OC(=O)CCCCCCCCCCCCCC(C)C)O)OC(=O)CCCCCCCCCCCCCCCCC(C)C	0	HMDB0200108	NA	NA	NA	NA	NA	FALSE	0	TRUE	1	Organic compounds	Lipids and lipid-like molecules	Glycerophospholipids	Glycerophosphoglycerophosphoglycerols	Cardiolipins
156920763	[(2R)-1-[hydroxy-[(2S)-2-hydroxy-3-[hydroxy-[(2R)-2-(15-methylhexadecanoyloxy)-3-undecanoyloxypropoxy]phosphoryl]oxypropoxy]phosphoryl]oxy-3-nonadecanoyloxypropan-2-yl] henicosanoate	C77H150O17P2	1409.034827	1410.038182	1	NLICPUAHNPJYME-DFXUENRWSA-N	InChI=1S/C77H150O17P2/c1-6-9-12-15-18-21-23-25-27-29-30-32-34-38-42-47-52-57-62-76(81)94-73(67-88-75(80)61-56-51-46-41-37-33-31-28-26-24-22-19-16-13-10-7-2)69-92-96(85,86)90-65-71(78)64-89-95(83,84)91-68-72(66-87-74(79)60-55-50-45-20-17-14-11-8-3)93-77(82)63-58-53-48-43-39-35-36-40-44-49-54-59-70(4)5/h70-73,78H,6-69H2,1-5H3,(H,83,84)(H,85,86)/t71-,72+,73+/m0/s1	CCCCCCCCCCCCCCCCCCCCC(=O)O[C@H](COC(=O)CCCCCCCCCCCCCCCCCC)COP(=O)(O)OC[C@H](COP(=O)(O)OC[C@@H](COC(=O)CCCCCCCCCC)OC(=O)CCCCCCCCCCCCCC(C)C)O	0	HMDB0200109	NA	NA	NA	NA	NA	FALSE	0	TRUE	1	Organic compounds	Lipids and lipid-like molecules	Glycerophospholipids	Glycerophosphoglycerophosphoglycerols	Cardiolipins
156920764	[(2R)-1-[hydroxy-[(2S)-2-hydroxy-3-[hydroxy-[(2R)-2-(15-methylhexadecanoyloxy)-3-undecanoyloxypropoxy]phosphoryl]oxypropoxy]phosphoryl]oxy-3-nonadecanoyloxypropan-2-yl] 18-methylicosanoate	C77H150O17P2	1409.034827	1410.038182	1	QSMHWHJQDWKRDD-ALTAVZJKSA-N	InChI=1S/C77H150O17P2/c1-7-10-12-14-16-18-19-20-21-22-26-31-36-42-48-54-60-75(80)88-66-73(94-76(81)61-55-49-43-37-32-27-24-23-25-30-35-40-46-52-58-70(6)9-3)68-92-96(85,86)90-64-71(78)63-89-95(83,84)91-67-72(65-87-74(79)59-53-47-41-17-15-13-11-8-2)93-77(82)62-56-50-44-38-33-28-29-34-39-45-51-57-69(4)5/h69-73,78H,7-68H2,1-6H3,(H,83,84)(H,85,86)/t70?,71-,72+,73+/m0/s1	CCCCCCCCCCCCCCCCCCC(=O)OC[C@H](COP(=O)(O)OC[C@H](COP(=O)(O)OC[C@@H](COC(=O)CCCCCCCCCC)OC(=O)CCCCCCCCCCCCCC(C)C)O)OC(=O)CCCCCCCCCCCCCCCCC(C)CC	0	HMDB0200110	NA	NA	NA	NA	NA	FALSE	0	TRUE	1	Organic compounds	Lipids and lipid-like molecules	Glycerophospholipids	Glycerophosphoglycerophosphoglycerols	Cardiolipins
156920765	[(2R)-1-[hydroxy-[(2S)-2-hydroxy-3-[hydroxy-[(2R)-2-(15-methylhexadecanoyloxy)-3-undecanoyloxypropoxy]phosphoryl]oxypropoxy]phosphoryl]oxy-3-nonadecanoyloxypropan-2-yl] 19-methylicosanoate	C77H150O17P2	1409.034827	1410.038182	1	GKOSJORPORUFJY-DFXUENRWSA-N	InChI=1S/C77H150O17P2/c1-7-9-11-13-15-17-18-19-20-23-26-31-36-42-48-54-60-75(80)88-66-73(94-76(81)61-55-49-43-37-32-27-24-21-22-25-29-34-39-45-51-57-69(3)4)68-92-96(85,86)90-64-71(78)63-89-95(83,84)91-67-72(65-87-74(79)59-53-47-41-16-14-12-10-8-2)93-77(82)62-56-50-44-38-33-28-30-35-40-46-52-58-70(5)6/h69-73,78H,7-68H2,1-6H3,(H,83,84)(H,85,86)/t71-,72+,73+/m0/s1	CCCCCCCCCCCCCCCCCCC(=O)OC[C@H](COP(=O)(O)OC[C@H](COP(=O)(O)OC[C@@H](COC(=O)CCCCCCCCCC)OC(=O)CCCCCCCCCCCCCC(C)C)O)OC(=O)CCCCCCCCCCCCCCCCCC(C)C	0	HMDB0200111	NA	NA	NA	NA	NA	FALSE	0	TRUE	1	Organic compounds	Lipids and lipid-like molecules	Glycerophospholipids	Glycerophosphoglycerophosphoglycerols	Cardiolipins
156920766	[(2R)-1-[hydroxy-[(2S)-2-hydroxy-3-[hydroxy-[(2R)-2-(15-methylhexadecanoyloxy)-3-undecanoyloxypropoxy]phosphoryl]oxypropoxy]phosphoryl]oxy-3-nonadecanoyloxypropan-2-yl] docosanoate	C78H152O17P2	1423.050477	1424.053832	1	JYORSRILCCOFCN-HNWAUUSMSA-N	InChI=1S/C78H152O17P2/c1-6-9-12-15-18-21-23-25-27-29-30-31-33-35-39-43-48-53-58-63-77(82)95-74(68-89-76(81)62-57-52-47-42-38-34-32-28-26-24-22-19-16-13-10-7-2)70-93-97(86,87)91-66-72(79)65-90-96(84,85)92-69-73(67-88-75(80)61-56-51-46-20-17-14-11-8-3)94-78(83)64-59-54-49-44-40-36-37-41-45-50-55-60-71(4)5/h71-74,79H,6-70H2,1-5H3,(H,84,85)(H,86,87)/t72-,73+,74+/m0/s1	CCCCCCCCCCCCCCCCCCCCCC(=O)O[C@H](COC(=O)CCCCCCCCCCCCCCCCCC)COP(=O)(O)OC[C@H](COP(=O)(O)OC[C@@H](COC(=O)CCCCCCCCCC)OC(=O)CCCCCCCCCCCCCC(C)C)O	0	HMDB0200112	NA	NA	NA	NA	NA	FALSE	0	TRUE	1	Organic compounds	Lipids and lipid-like molecules	Glycerophospholipids	Glycerophosphoglycerophosphoglycerols	Cardiolipins
156920767	[(2R)-1-[hydroxy-[(2S)-2-hydroxy-3-[hydroxy-[(2R)-2-(15-methylhexadecanoyloxy)-3-undecanoyloxypropoxy]phosphoryl]oxypropoxy]phosphoryl]oxy-3-nonadecanoyloxypropan-2-yl] 20-methylhenicosanoate	C78H152O17P2	1423.050477	1424.053832	1	DEJVRKXFDLJFJK-HNWAUUSMSA-N	InChI=1S/C78H152O17P2/c1-7-9-11-13-15-17-18-19-20-24-27-32-37-43-49-55-61-76(81)89-67-74(95-77(82)62-56-50-44-38-33-28-25-22-21-23-26-30-35-40-46-52-58-70(3)4)69-93-97(86,87)91-65-72(79)64-90-96(84,85)92-68-73(66-88-75(80)60-54-48-42-16-14-12-10-8-2)94-78(83)63-57-51-45-39-34-29-31-36-41-47-53-59-71(5)6/h70-74,79H,7-69H2,1-6H3,(H,84,85)(H,86,87)/t72-,73+,74+/m0/s1	CCCCCCCCCCCCCCCCCCC(=O)OC[C@H](COP(=O)(O)OC[C@H](COP(=O)(O)OC[C@@H](COC(=O)CCCCCCCCCC)OC(=O)CCCCCCCCCCCCCC(C)C)O)OC(=O)CCCCCCCCCCCCCCCCCCC(C)C	0	HMDB0200113	NA	NA	NA	NA	NA	FALSE	0	TRUE	1	Organic compounds	Lipids and lipid-like molecules	Glycerophospholipids	Glycerophosphoglycerophosphoglycerols	Cardiolipins
156920768	[(2R)-1-[hydroxy-[(2S)-2-hydroxy-3-[hydroxy-[(2R)-2-(15-methylhexadecanoyloxy)-3-undecanoyloxypropoxy]phosphoryl]oxypropoxy]phosphoryl]oxy-3-nonadecanoyloxypropan-2-yl] tricosanoate	C79H154O17P2	1437.066127	1438.069482	1	QWTPOCXRLZOWJV-ARQKOWHBSA-N	InChI=1S/C79H154O17P2/c1-6-9-12-15-18-21-23-25-27-29-30-31-32-34-36-40-44-49-54-59-64-78(83)96-75(69-90-77(82)63-58-53-48-43-39-35-33-28-26-24-22-19-16-13-10-7-2)71-94-98(87,88)92-67-73(80)66-91-97(85,86)93-70-74(68-89-76(81)62-57-52-47-20-17-14-11-8-3)95-79(84)65-60-55-50-45-41-37-38-42-46-51-56-61-72(4)5/h72-75,80H,6-71H2,1-5H3,(H,85,86)(H,87,88)/t73-,74+,75+/m0/s1	CCCCCCCCCCCCCCCCCCCCCCC(=O)O[C@H](COC(=O)CCCCCCCCCCCCCCCCCC)COP(=O)(O)OC[C@H](COP(=O)(O)OC[C@@H](COC(=O)CCCCCCCCCC)OC(=O)CCCCCCCCCCCCCC(C)C)O	0	HMDB0200114	NA	NA	NA	NA	NA	FALSE	0	TRUE	1	Organic compounds	Lipids and lipid-like molecules	Glycerophospholipids	Glycerophosphoglycerophosphoglycerols	Cardiolipins
156920769	[(2R)-1-[hydroxy-[(2S)-2-hydroxy-3-[hydroxy-[(2R)-2-(15-methylhexadecanoyloxy)-3-undecanoyloxypropoxy]phosphoryl]oxypropoxy]phosphoryl]oxy-3-nonadecanoyloxypropan-2-yl] tetracosanoate	C80H156O17P2	1451.081778	1452.085132	1	JBYOSZNYIFQUSH-KONJBINYSA-N	InChI=1S/C80H156O17P2/c1-6-9-12-15-18-21-23-25-27-29-30-31-32-33-35-37-41-45-50-55-60-65-79(84)97-76(70-91-78(83)64-59-54-49-44-40-36-34-28-26-24-22-19-16-13-10-7-2)72-95-99(88,89)93-68-74(81)67-92-98(86,87)94-71-75(69-90-77(82)63-58-53-48-20-17-14-11-8-3)96-80(85)66-61-56-51-46-42-38-39-43-47-52-57-62-73(4)5/h73-76,81H,6-72H2,1-5H3,(H,86,87)(H,88,89)/t74-,75+,76+/m0/s1	CCCCCCCCCCCCCCCCCCCCCCCC(=O)O[C@H](COC(=O)CCCCCCCCCCCCCCCCCC)COP(=O)(O)OC[C@H](COP(=O)(O)OC[C@@H](COC(=O)CCCCCCCCCC)OC(=O)CCCCCCCCCCCCCC(C)C)O	0	HMDB0200115	NA	NA	NA	NA	NA	FALSE	0	TRUE	1	Organic compounds	Lipids and lipid-like molecules	Glycerophospholipids	Glycerophosphoglycerophosphoglycerols	Cardiolipins
156920770	[(2R)-1-[hydroxy-[(2S)-2-hydroxy-3-[hydroxy-[(2R)-2-(15-methylhexadecanoyloxy)-3-undecanoyloxypropoxy]phosphoryl]oxypropoxy]phosphoryl]oxy-3-nonadecanoyloxypropan-2-yl] 22-methyltricosanoate	C80H156O17P2	1451.081778	1452.085132	1	QFTIXSRQPNLNOZ-KONJBINYSA-N	InChI=1S/C80H156O17P2/c1-7-9-11-13-15-17-18-19-20-26-29-34-39-45-51-57-63-78(83)91-69-76(97-79(84)64-58-52-46-40-35-30-27-24-22-21-23-25-28-32-37-42-48-54-60-72(3)4)71-95-99(88,89)93-67-74(81)66-92-98(86,87)94-70-75(68-90-77(82)62-56-50-44-16-14-12-10-8-2)96-80(85)65-59-53-47-41-36-31-33-38-43-49-55-61-73(5)6/h72-76,81H,7-71H2,1-6H3,(H,86,87)(H,88,89)/t74-,75+,76+/m0/s1	CCCCCCCCCCCCCCCCCCC(=O)OC[C@H](COP(=O)(O)OC[C@H](COP(=O)(O)OC[C@@H](COC(=O)CCCCCCCCCC)OC(=O)CCCCCCCCCCCCCC(C)C)O)OC(=O)CCCCCCCCCCCCCCCCCCCCC(C)C	0	HMDB0200116	NA	NA	NA	NA	NA	FALSE	0	TRUE	1	Organic compounds	Lipids and lipid-like molecules	Glycerophospholipids	Glycerophosphoglycerophosphoglycerols	Cardiolipins
156920771	[(2R)-1-[hydroxy-[(2S)-2-hydroxy-3-[hydroxy-[(2R)-2-(15-methylhexadecanoyloxy)-3-undecanoyloxypropoxy]phosphoryl]oxypropoxy]phosphoryl]oxy-3-nonadecanoyloxypropan-2-yl] pentacosanoate	C81H158O17P2	1465.097428	1466.100782	1	IZTJYTYCQUOCRN-HRXLSSNSSA-N	InChI=1S/C81H158O17P2/c1-6-9-12-15-18-21-23-25-27-29-30-31-32-33-34-36-38-42-46-51-56-61-66-80(85)98-77(71-92-79(84)65-60-55-50-45-41-37-35-28-26-24-22-19-16-13-10-7-2)73-96-100(89,90)94-69-75(82)68-93-99(87,88)95-72-76(70-91-78(83)64-59-54-49-20-17-14-11-8-3)97-81(86)67-62-57-52-47-43-39-40-44-48-53-58-63-74(4)5/h74-77,82H,6-73H2,1-5H3,(H,87,88)(H,89,90)/t75-,76+,77+/m0/s1	CCCCCCCCCCCCCCCCCCCCCCCCC(=O)O[C@H](COC(=O)CCCCCCCCCCCCCCCCCC)COP(=O)(O)OC[C@H](COP(=O)(O)OC[C@@H](COC(=O)CCCCCCCCCC)OC(=O)CCCCCCCCCCCCCC(C)C)O	0	HMDB0200117	NA	NA	NA	NA	NA	FALSE	0	TRUE	1	Organic compounds	Lipids and lipid-like molecules	Glycerophospholipids	Glycerophosphoglycerophosphoglycerols	Cardiolipins
156920772	[(2R)-1-[hydroxy-[(2S)-2-hydroxy-3-[hydroxy-[(2R)-2-(15-methylhexadecanoyloxy)-3-undecanoyloxypropoxy]phosphoryl]oxypropoxy]phosphoryl]oxy-3-nonadecanoyloxypropan-2-yl] 22-methyltetracosanoate	C81H158O17P2	1465.097428	1466.100782	1	SDHBXXMUUDPCRB-UZXQUNIMSA-N	InChI=1S/C81H158O17P2/c1-7-10-12-14-16-18-19-20-21-27-30-35-40-46-52-58-64-79(84)92-70-77(98-80(85)65-59-53-47-41-36-31-28-25-23-22-24-26-29-34-39-44-50-56-62-74(6)9-3)72-96-100(89,90)94-68-75(82)67-93-99(87,88)95-71-76(69-91-78(83)63-57-51-45-17-15-13-11-8-2)97-81(86)66-60-54-48-42-37-32-33-38-43-49-55-61-73(4)5/h73-77,82H,7-72H2,1-6H3,(H,87,88)(H,89,90)/t74?,75-,76+,77+/m0/s1	CCCCCCCCCCCCCCCCCCC(=O)OC[C@H](COP(=O)(O)OC[C@H](COP(=O)(O)OC[C@@H](COC(=O)CCCCCCCCCC)OC(=O)CCCCCCCCCCCCCC(C)C)O)OC(=O)CCCCCCCCCCCCCCCCCCCCC(C)CC	0	HMDB0200118	NA	NA	NA	NA	NA	FALSE	0	TRUE	1	Organic compounds	Lipids and lipid-like molecules	Glycerophospholipids	Glycerophosphoglycerophosphoglycerols	Cardiolipins
156920773	CL(11:0/i-17:0/i-19:0/i-19:0)	C75H146O17P2	1381.003527	1382.006882	1	CCHFYWNUEKWUKS-NTQFVZKBSA-N	InChI=1S/C75H146O17P2/c1-8-9-10-11-12-35-42-49-56-72(77)85-62-70(91-75(80)59-52-45-38-31-25-19-22-28-34-41-48-55-68(6)7)64-89-93(81,82)87-60-69(76)61-88-94(83,84)90-65-71(92-74(79)58-51-44-37-30-24-18-14-16-21-27-33-40-47-54-67(4)5)63-86-73(78)57-50-43-36-29-23-17-13-15-20-26-32-39-46-53-66(2)3/h66-71,76H,8-65H2,1-7H3,(H,81,82)(H,83,84)/t69-,70+,71+/m0/s1	CCCCCCCCCCC(=O)OC[C@H](COP(=O)(O)OC[C@@H](COP(=O)(O)OC[C@@H](COC(=O)CCCCCCCCCCCCCCCC(C)C)OC(=O)CCCCCCCCCCCCCCCC(C)C)O)OC(=O)CCCCCCCCCCCCCC(C)C	0	HMDB0200119	NA	NA	NA	NA	NA	FALSE	0	TRUE	1	Organic compounds	Lipids and lipid-like molecules	Glycerophospholipids	Glycerophosphoglycerophosphoglycerols	Cardiolipins
156920774	[(2R)-1-[hydroxy-[(2S)-2-hydroxy-3-[hydroxy-[(2R)-2-(15-methylhexadecanoyloxy)-3-undecanoyloxypropoxy]phosphoryl]oxypropoxy]phosphoryl]oxy-3-(17-methyloctadecanoyloxy)propan-2-yl] icosanoate	C76H148O17P2	1395.019177	1396.022532	1	ICUDEVIZDFFYFE-PIDZFBOHSA-N	InChI=1S/C76H148O17P2/c1-7-9-11-13-15-17-18-19-20-21-22-25-31-36-42-48-54-60-75(80)93-72(65-87-74(79)59-53-47-41-35-30-26-23-24-28-33-38-44-50-56-68(3)4)67-91-95(84,85)89-63-70(77)62-88-94(82,83)90-66-71(64-86-73(78)58-52-46-40-16-14-12-10-8-2)92-76(81)61-55-49-43-37-32-27-29-34-39-45-51-57-69(5)6/h68-72,77H,7-67H2,1-6H3,(H,82,83)(H,84,85)/t70-,71+,72+/m0/s1	CCCCCCCCCCCCCCCCCCCC(=O)O[C@H](COC(=O)CCCCCCCCCCCCCCCC(C)C)COP(=O)(O)OC[C@H](COP(=O)(O)OC[C@@H](COC(=O)CCCCCCCCCC)OC(=O)CCCCCCCCCCCCCC(C)C)O	0	HMDB0200120	NA	NA	NA	NA	NA	FALSE	0	TRUE	1	Organic compounds	Lipids and lipid-like molecules	Glycerophospholipids	Glycerophosphoglycerophosphoglycerols	Cardiolipins
156920775	CL(11:0/i-17:0/i-19:0/i-20:0)	C76H148O17P2	1395.019177	1396.022532	1	ZKMMXOPUAUSOSD-PIDZFBOHSA-N	InChI=1S/C76H148O17P2/c1-8-9-10-11-12-36-43-50-57-73(78)86-63-71(92-76(81)60-53-46-39-32-26-20-23-29-35-42-49-56-69(6)7)65-90-94(82,83)88-61-70(77)62-89-95(84,85)91-66-72(64-87-74(79)58-51-44-37-30-24-19-15-17-22-28-34-41-48-55-68(4)5)93-75(80)59-52-45-38-31-25-18-14-13-16-21-27-33-40-47-54-67(2)3/h67-72,77H,8-66H2,1-7H3,(H,82,83)(H,84,85)/t70-,71+,72+/m0/s1	CCCCCCCCCCC(=O)OC[C@H](COP(=O)(O)OC[C@@H](COP(=O)(O)OC[C@@H](COC(=O)CCCCCCCCCCCCCCCC(C)C)OC(=O)CCCCCCCCCCCCCCCCC(C)C)O)OC(=O)CCCCCCCCCCCCCC(C)C	0	HMDB0200121	NA	NA	NA	NA	NA	FALSE	0	TRUE	1	Organic compounds	Lipids and lipid-like molecules	Glycerophospholipids	Glycerophosphoglycerophosphoglycerols	Cardiolipins
156920776	[(2R)-1-[hydroxy-[(2S)-2-hydroxy-3-[hydroxy-[(2R)-2-(15-methylhexadecanoyloxy)-3-undecanoyloxypropoxy]phosphoryl]oxypropoxy]phosphoryl]oxy-3-(17-methyloctadecanoyloxy)propan-2-yl] henicosanoate	C77H150O17P2	1409.034827	1410.038182	1	TWZLFRRVZFTPQO-DFXUENRWSA-N	InChI=1S/C77H150O17P2/c1-7-9-11-13-15-17-18-19-20-21-22-23-26-32-37-43-49-55-61-76(81)94-73(66-88-75(80)60-54-48-42-36-31-27-24-25-29-34-39-45-51-57-69(3)4)68-92-96(85,86)90-64-71(78)63-89-95(83,84)91-67-72(65-87-74(79)59-53-47-41-16-14-12-10-8-2)93-77(82)62-56-50-44-38-33-28-30-35-40-46-52-58-70(5)6/h69-73,78H,7-68H2,1-6H3,(H,83,84)(H,85,86)/t71-,72+,73+/m0/s1	CCCCCCCCCCCCCCCCCCCCC(=O)O[C@H](COC(=O)CCCCCCCCCCCCCCCC(C)C)COP(=O)(O)OC[C@H](COP(=O)(O)OC[C@@H](COC(=O)CCCCCCCCCC)OC(=O)CCCCCCCCCCCCCC(C)C)O	0	HMDB0200122	NA	NA	NA	NA	NA	FALSE	0	TRUE	1	Organic compounds	Lipids and lipid-like molecules	Glycerophospholipids	Glycerophosphoglycerophosphoglycerols	Cardiolipins
156920777	CL(11:0/i-17:0/i-19:0/a-21:0)	C77H150O17P2	1409.034827	1410.038182	1	UXWGFOARABNIBJ-ALTAVZJKSA-N	InChI=1S/C77H150O17P2/c1-8-10-11-12-13-37-44-51-58-74(79)87-64-72(93-77(82)61-54-47-40-33-27-21-23-29-35-42-49-56-69(5)6)66-91-95(83,84)89-62-71(78)63-90-96(85,86)92-67-73(65-88-75(80)59-52-45-38-31-25-20-16-17-22-28-34-41-48-55-68(3)4)94-76(81)60-53-46-39-32-26-19-15-14-18-24-30-36-43-50-57-70(7)9-2/h68-73,78H,8-67H2,1-7H3,(H,83,84)(H,85,86)/t70?,71-,72+,73+/m0/s1	CCCCCCCCCCC(=O)OC[C@H](COP(=O)(O)OC[C@@H](COP(=O)(O)OC[C@@H](COC(=O)CCCCCCCCCCCCCCCC(C)C)OC(=O)CCCCCCCCCCCCCCCCC(C)CC)O)OC(=O)CCCCCCCCCCCCCC(C)C	0	HMDB0200123	NA	NA	NA	NA	NA	FALSE	0	TRUE	1	Organic compounds	Lipids and lipid-like molecules	Glycerophospholipids	Glycerophosphoglycerophosphoglycerols	Cardiolipins
156920778	CL(11:0/i-17:0/i-19:0/i-21:0)	C77H150O17P2	1409.034827	1410.038182	1	YGUYAAIVPWFHJG-DFXUENRWSA-N	InChI=1S/C77H150O17P2/c1-8-9-10-11-12-37-44-51-58-74(79)87-64-72(93-77(82)61-54-47-40-33-27-21-24-30-36-43-50-57-70(6)7)66-91-95(83,84)89-62-71(78)63-90-96(85,86)92-67-73(65-88-75(80)59-52-45-38-31-25-20-16-18-23-29-35-42-49-56-69(4)5)94-76(81)60-53-46-39-32-26-19-15-13-14-17-22-28-34-41-48-55-68(2)3/h68-73,78H,8-67H2,1-7H3,(H,83,84)(H,85,86)/t71-,72+,73+/m0/s1	CCCCCCCCCCC(=O)OC[C@H](COP(=O)(O)OC[C@@H](COP(=O)(O)OC[C@@H](COC(=O)CCCCCCCCCCCCCCCC(C)C)OC(=O)CCCCCCCCCCCCCCCCCC(C)C)O)OC(=O)CCCCCCCCCCCCCC(C)C	0	HMDB0200124	NA	NA	NA	NA	NA	FALSE	0	TRUE	1	Organic compounds	Lipids and lipid-like molecules	Glycerophospholipids	Glycerophosphoglycerophosphoglycerols	Cardiolipins
156920779	[(2R)-1-[hydroxy-[(2S)-2-hydroxy-3-[hydroxy-[(2R)-2-(15-methylhexadecanoyloxy)-3-undecanoyloxypropoxy]phosphoryl]oxypropoxy]phosphoryl]oxy-3-(17-methyloctadecanoyloxy)propan-2-yl] docosanoate	C78H152O17P2	1423.050477	1424.053832	1	XIYUKDUUUGJUFP-HNWAUUSMSA-N	InChI=1S/C78H152O17P2/c1-7-9-11-13-15-17-18-19-20-21-22-23-24-27-33-38-44-50-56-62-77(82)95-74(67-89-76(81)61-55-49-43-37-32-28-25-26-30-35-40-46-52-58-70(3)4)69-93-97(86,87)91-65-72(79)64-90-96(84,85)92-68-73(66-88-75(80)60-54-48-42-16-14-12-10-8-2)94-78(83)63-57-51-45-39-34-29-31-36-41-47-53-59-71(5)6/h70-74,79H,7-69H2,1-6H3,(H,84,85)(H,86,87)/t72-,73+,74+/m0/s1	CCCCCCCCCCCCCCCCCCCCCC(=O)O[C@H](COC(=O)CCCCCCCCCCCCCCCC(C)C)COP(=O)(O)OC[C@H](COP(=O)(O)OC[C@@H](COC(=O)CCCCCCCCCC)OC(=O)CCCCCCCCCCCCCC(C)C)O	0	HMDB0200125	NA	NA	NA	NA	NA	FALSE	0	TRUE	1	Organic compounds	Lipids and lipid-like molecules	Glycerophospholipids	Glycerophosphoglycerophosphoglycerols	Cardiolipins
156920780	CL(11:0/i-17:0/i-19:0/i-22:0)	C78H152O17P2	1423.050477	1424.053832	1	FMHRTTDVHRYGGX-HNWAUUSMSA-N	InChI=1S/C78H152O17P2/c1-8-9-10-11-12-38-45-52-59-75(80)88-65-73(94-78(83)62-55-48-41-34-28-22-25-31-37-44-51-58-71(6)7)67-92-96(84,85)90-63-72(79)64-91-97(86,87)93-68-74(66-89-76(81)60-53-46-39-32-26-21-17-19-24-30-36-43-50-57-70(4)5)95-77(82)61-54-47-40-33-27-20-16-14-13-15-18-23-29-35-42-49-56-69(2)3/h69-74,79H,8-68H2,1-7H3,(H,84,85)(H,86,87)/t72-,73+,74+/m0/s1	CCCCCCCCCCC(=O)OC[C@H](COP(=O)(O)OC[C@@H](COP(=O)(O)OC[C@@H](COC(=O)CCCCCCCCCCCCCCCC(C)C)OC(=O)CCCCCCCCCCCCCCCCCCC(C)C)O)OC(=O)CCCCCCCCCCCCCC(C)C	0	HMDB0200126	NA	NA	NA	NA	NA	FALSE	0	TRUE	1	Organic compounds	Lipids and lipid-like molecules	Glycerophospholipids	Glycerophosphoglycerophosphoglycerols	Cardiolipins
156920781	[(2R)-1-[hydroxy-[(2S)-2-hydroxy-3-[hydroxy-[(2R)-2-(15-methylhexadecanoyloxy)-3-undecanoyloxypropoxy]phosphoryl]oxypropoxy]phosphoryl]oxy-3-(17-methyloctadecanoyloxy)propan-2-yl] tricosanoate	C79H154O17P2	1437.066127	1438.069482	1	HTXPUMQKIMIHOI-ARQKOWHBSA-N	InChI=1S/C79H154O17P2/c1-7-9-11-13-15-17-18-19-20-21-22-23-24-25-28-34-39-45-51-57-63-78(83)96-75(68-90-77(82)62-56-50-44-38-33-29-26-27-31-36-41-47-53-59-71(3)4)70-94-98(87,88)92-66-73(80)65-91-97(85,86)93-69-74(67-89-76(81)61-55-49-43-16-14-12-10-8-2)95-79(84)64-58-52-46-40-35-30-32-37-42-48-54-60-72(5)6/h71-75,80H,7-70H2,1-6H3,(H,85,86)(H,87,88)/t73-,74+,75+/m0/s1	CCCCCCCCCCCCCCCCCCCCCCC(=O)O[C@H](COC(=O)CCCCCCCCCCCCCCCC(C)C)COP(=O)(O)OC[C@H](COP(=O)(O)OC[C@@H](COC(=O)CCCCCCCCCC)OC(=O)CCCCCCCCCCCCCC(C)C)O	0	HMDB0200127	NA	NA	NA	NA	NA	FALSE	0	TRUE	1	Organic compounds	Lipids and lipid-like molecules	Glycerophospholipids	Glycerophosphoglycerophosphoglycerols	Cardiolipins
156920782	[(2R)-1-[hydroxy-[(2S)-2-hydroxy-3-[hydroxy-[(2R)-2-(15-methylhexadecanoyloxy)-3-undecanoyloxypropoxy]phosphoryl]oxypropoxy]phosphoryl]oxy-3-(17-methyloctadecanoyloxy)propan-2-yl] tetracosanoate	C80H156O17P2	1451.081778	1452.085132	1	SMZBAICLZIVCCS-KONJBINYSA-N	InChI=1S/C80H156O17P2/c1-7-9-11-13-15-17-18-19-20-21-22-23-24-25-26-29-35-40-46-52-58-64-79(84)97-76(69-91-78(83)63-57-51-45-39-34-30-27-28-32-37-42-48-54-60-72(3)4)71-95-99(88,89)93-67-74(81)66-92-98(86,87)94-70-75(68-90-77(82)62-56-50-44-16-14-12-10-8-2)96-80(85)65-59-53-47-41-36-31-33-38-43-49-55-61-73(5)6/h72-76,81H,7-71H2,1-6H3,(H,86,87)(H,88,89)/t74-,75+,76+/m0/s1	CCCCCCCCCCCCCCCCCCCCCCCC(=O)O[C@H](COC(=O)CCCCCCCCCCCCCCCC(C)C)COP(=O)(O)OC[C@H](COP(=O)(O)OC[C@@H](COC(=O)CCCCCCCCCC)OC(=O)CCCCCCCCCCCCCC(C)C)O	0	HMDB0200128	NA	NA	NA	NA	NA	FALSE	0	TRUE	1	Organic compounds	Lipids and lipid-like molecules	Glycerophospholipids	Glycerophosphoglycerophosphoglycerols	Cardiolipins
156920783	CL(11:0/i-17:0/i-19:0/i-24:0)	C80H156O17P2	1451.081778	1452.085132	1	SPTXAVXZVLOGHF-KONJBINYSA-N	InChI=1S/C80H156O17P2/c1-8-9-10-11-12-40-47-54-61-77(82)90-67-75(96-80(85)64-57-50-43-36-30-24-27-33-39-46-53-60-73(6)7)69-94-98(86,87)92-65-74(81)66-93-99(88,89)95-70-76(68-91-78(83)62-55-48-41-34-28-23-19-21-26-32-38-45-52-59-72(4)5)97-79(84)63-56-49-42-35-29-22-18-16-14-13-15-17-20-25-31-37-44-51-58-71(2)3/h71-76,81H,8-70H2,1-7H3,(H,86,87)(H,88,89)/t74-,75+,76+/m0/s1	CCCCCCCCCCC(=O)OC[C@H](COP(=O)(O)OC[C@@H](COP(=O)(O)OC[C@@H](COC(=O)CCCCCCCCCCCCCCCC(C)C)OC(=O)CCCCCCCCCCCCCCCCCCCCC(C)C)O)OC(=O)CCCCCCCCCCCCCC(C)C	0	HMDB0200129	NA	NA	NA	NA	NA	FALSE	0	TRUE	1	Organic compounds	Lipids and lipid-like molecules	Glycerophospholipids	Glycerophosphoglycerophosphoglycerols	Cardiolipins
156920784	[(2R)-1-[hydroxy-[(2S)-2-hydroxy-3-[hydroxy-[(2R)-2-(15-methylhexadecanoyloxy)-3-undecanoyloxypropoxy]phosphoryl]oxypropoxy]phosphoryl]oxy-3-(17-methyloctadecanoyloxy)propan-2-yl] pentacosanoate	C81H158O17P2	1465.097428	1466.100782	1	CBJDWTDGRKLKHV-HRXLSSNSSA-N	InChI=1S/C81H158O17P2/c1-7-9-11-13-15-17-18-19-20-21-22-23-24-25-26-27-30-36-41-47-53-59-65-80(85)98-77(70-92-79(84)64-58-52-46-40-35-31-28-29-33-38-43-49-55-61-73(3)4)72-96-100(89,90)94-68-75(82)67-93-99(87,88)95-71-76(69-91-78(83)63-57-51-45-16-14-12-10-8-2)97-81(86)66-60-54-48-42-37-32-34-39-44-50-56-62-74(5)6/h73-77,82H,7-72H2,1-6H3,(H,87,88)(H,89,90)/t75-,76+,77+/m0/s1	CCCCCCCCCCCCCCCCCCCCCCCCC(=O)O[C@H](COC(=O)CCCCCCCCCCCCCCCC(C)C)COP(=O)(O)OC[C@H](COP(=O)(O)OC[C@@H](COC(=O)CCCCCCCCCC)OC(=O)CCCCCCCCCCCCCC(C)C)O	0	HMDB0200130	NA	NA	NA	NA	NA	FALSE	0	TRUE	1	Organic compounds	Lipids and lipid-like molecules	Glycerophospholipids	Glycerophosphoglycerophosphoglycerols	Cardiolipins
156920785	CL(11:0/i-17:0/i-19:0/a-25:0)	C81H158O17P2	1465.097428	1466.100782	1	GWHJCZHTWKJGQN-UZXQUNIMSA-N	InChI=1S/C81H158O17P2/c1-8-10-11-12-13-41-48-55-62-78(83)91-68-76(97-81(86)65-58-51-44-37-31-25-27-33-39-46-53-60-73(5)6)70-95-99(87,88)93-66-75(82)67-94-100(89,90)96-71-77(69-92-79(84)63-56-49-42-35-29-24-20-21-26-32-38-45-52-59-72(3)4)98-80(85)64-57-50-43-36-30-23-19-17-15-14-16-18-22-28-34-40-47-54-61-74(7)9-2/h72-77,82H,8-71H2,1-7H3,(H,87,88)(H,89,90)/t74?,75-,76+,77+/m0/s1	CCCCCCCCCCC(=O)OC[C@H](COP(=O)(O)OC[C@@H](COP(=O)(O)OC[C@@H](COC(=O)CCCCCCCCCCCCCCCC(C)C)OC(=O)CCCCCCCCCCCCCCCCCCCCC(C)CC)O)OC(=O)CCCCCCCCCCCCCC(C)C	0	HMDB0200131	NA	NA	NA	NA	NA	FALSE	0	TRUE	1	Organic compounds	Lipids and lipid-like molecules	Glycerophospholipids	Glycerophosphoglycerophosphoglycerols	Cardiolipins
156920786	[(2R)-3-[hydroxy-[(2S)-2-hydroxy-3-[hydroxy-[(2R)-2-(15-methylhexadecanoyloxy)-3-undecanoyloxypropoxy]phosphoryl]oxypropoxy]phosphoryl]oxy-2-icosanoyloxypropyl] icosanoate	C77H150O17P2	1409.034827	1410.038182	1	WHQCVTPOLKUHRS-DFXUENRWSA-N	InChI=1S/C77H150O17P2/c1-6-9-12-15-18-21-23-25-27-29-31-33-37-41-46-51-56-61-75(80)88-67-73(94-76(81)62-57-52-47-42-38-34-32-30-28-26-24-22-19-16-13-10-7-2)69-92-96(85,86)90-65-71(78)64-89-95(83,84)91-68-72(66-87-74(79)60-55-50-45-20-17-14-11-8-3)93-77(82)63-58-53-48-43-39-35-36-40-44-49-54-59-70(4)5/h70-73,78H,6-69H2,1-5H3,(H,83,84)(H,85,86)/t71-,72+,73+/m0/s1	CCCCCCCCCCCCCCCCCCCC(=O)OC[C@H](COP(=O)(O)OC[C@H](COP(=O)(O)OC[C@@H](COC(=O)CCCCCCCCCC)OC(=O)CCCCCCCCCCCCCC(C)C)O)OC(=O)CCCCCCCCCCCCCCCCCCC	0	HMDB0200132	NA	NA	NA	NA	NA	FALSE	0	TRUE	1	Organic compounds	Lipids and lipid-like molecules	Glycerophospholipids	Glycerophosphoglycerophosphoglycerols	Cardiolipins
156920787	[(2R)-3-[hydroxy-[(2S)-2-hydroxy-3-[hydroxy-[(2R)-2-(15-methylhexadecanoyloxy)-3-undecanoyloxypropoxy]phosphoryl]oxypropoxy]phosphoryl]oxy-2-(18-methylnonadecanoyloxy)propyl] icosanoate	C77H150O17P2	1409.034827	1410.038182	1	FFDKYCGQFPBXME-DFXUENRWSA-N	InChI=1S/C77H150O17P2/c1-7-9-11-13-15-17-18-19-20-21-22-26-31-36-42-48-54-60-75(80)88-66-73(94-76(81)61-55-49-43-37-32-27-24-23-25-29-34-39-45-51-57-69(3)4)68-92-96(85,86)90-64-71(78)63-89-95(83,84)91-67-72(65-87-74(79)59-53-47-41-16-14-12-10-8-2)93-77(82)62-56-50-44-38-33-28-30-35-40-46-52-58-70(5)6/h69-73,78H,7-68H2,1-6H3,(H,83,84)(H,85,86)/t71-,72+,73+/m0/s1	CCCCCCCCCCCCCCCCCCCC(=O)OC[C@H](COP(=O)(O)OC[C@H](COP(=O)(O)OC[C@@H](COC(=O)CCCCCCCCCC)OC(=O)CCCCCCCCCCCCCC(C)C)O)OC(=O)CCCCCCCCCCCCCCCCC(C)C	0	HMDB0200133	NA	NA	NA	NA	NA	FALSE	0	TRUE	1	Organic compounds	Lipids and lipid-like molecules	Glycerophospholipids	Glycerophosphoglycerophosphoglycerols	Cardiolipins
156920788	[(2R)-1-[hydroxy-[(2S)-2-hydroxy-3-[hydroxy-[(2R)-2-(15-methylhexadecanoyloxy)-3-undecanoyloxypropoxy]phosphoryl]oxypropoxy]phosphoryl]oxy-3-icosanoyloxypropan-2-yl] henicosanoate	C78H152O17P2	1423.050477	1424.053832	1	WLRXINKLWZXCKC-HNWAUUSMSA-N	InChI=1S/C78H152O17P2/c1-6-9-12-15-18-21-23-25-27-29-31-33-35-39-43-48-53-58-63-77(82)95-74(68-89-76(81)62-57-52-47-42-38-34-32-30-28-26-24-22-19-16-13-10-7-2)70-93-97(86,87)91-66-72(79)65-90-96(84,85)92-69-73(67-88-75(80)61-56-51-46-20-17-14-11-8-3)94-78(83)64-59-54-49-44-40-36-37-41-45-50-55-60-71(4)5/h71-74,79H,6-70H2,1-5H3,(H,84,85)(H,86,87)/t72-,73+,74+/m0/s1	CCCCCCCCCCCCCCCCCCCCC(=O)O[C@H](COC(=O)CCCCCCCCCCCCCCCCCCC)COP(=O)(O)OC[C@H](COP(=O)(O)OC[C@@H](COC(=O)CCCCCCCCCC)OC(=O)CCCCCCCCCCCCCC(C)C)O	0	HMDB0200134	NA	NA	NA	NA	NA	FALSE	0	TRUE	1	Organic compounds	Lipids and lipid-like molecules	Glycerophospholipids	Glycerophosphoglycerophosphoglycerols	Cardiolipins
156920789	[(2R)-1-[hydroxy-[(2S)-2-hydroxy-3-[hydroxy-[(2R)-2-(15-methylhexadecanoyloxy)-3-undecanoyloxypropoxy]phosphoryl]oxypropoxy]phosphoryl]oxy-3-icosanoyloxypropan-2-yl] 18-methylicosanoate	C78H152O17P2	1423.050477	1424.053832	1	HKINISDVNBKTOB-DMTOUAIBSA-N	InChI=1S/C78H152O17P2/c1-7-10-12-14-16-18-19-20-21-22-23-27-32-37-43-49-55-61-76(81)89-67-74(95-77(82)62-56-50-44-38-33-28-25-24-26-31-36-41-47-53-59-71(6)9-3)69-93-97(86,87)91-65-72(79)64-90-96(84,85)92-68-73(66-88-75(80)60-54-48-42-17-15-13-11-8-2)94-78(83)63-57-51-45-39-34-29-30-35-40-46-52-58-70(4)5/h70-74,79H,7-69H2,1-6H3,(H,84,85)(H,86,87)/t71?,72-,73+,74+/m0/s1	CCCCCCCCCCCCCCCCCCCC(=O)OC[C@H](COP(=O)(O)OC[C@H](COP(=O)(O)OC[C@@H](COC(=O)CCCCCCCCCC)OC(=O)CCCCCCCCCCCCCC(C)C)O)OC(=O)CCCCCCCCCCCCCCCCC(C)CC	0	HMDB0200135	NA	NA	NA	NA	NA	FALSE	0	TRUE	1	Organic compounds	Lipids and lipid-like molecules	Glycerophospholipids	Glycerophosphoglycerophosphoglycerols	Cardiolipins
156920790	[(2R)-1-[hydroxy-[(2S)-2-hydroxy-3-[hydroxy-[(2R)-2-(15-methylhexadecanoyloxy)-3-undecanoyloxypropoxy]phosphoryl]oxypropoxy]phosphoryl]oxy-3-icosanoyloxypropan-2-yl] 19-methylicosanoate	C78H152O17P2	1423.050477	1424.053832	1	IKKJCRWNCQBNSH-HNWAUUSMSA-N	InChI=1S/C78H152O17P2/c1-7-9-11-13-15-17-18-19-20-21-24-27-32-37-43-49-55-61-76(81)89-67-74(95-77(82)62-56-50-44-38-33-28-25-22-23-26-30-35-40-46-52-58-70(3)4)69-93-97(86,87)91-65-72(79)64-90-96(84,85)92-68-73(66-88-75(80)60-54-48-42-16-14-12-10-8-2)94-78(83)63-57-51-45-39-34-29-31-36-41-47-53-59-71(5)6/h70-74,79H,7-69H2,1-6H3,(H,84,85)(H,86,87)/t72-,73+,74+/m0/s1	CCCCCCCCCCCCCCCCCCCC(=O)OC[C@H](COP(=O)(O)OC[C@H](COP(=O)(O)OC[C@@H](COC(=O)CCCCCCCCCC)OC(=O)CCCCCCCCCCCCCC(C)C)O)OC(=O)CCCCCCCCCCCCCCCCCC(C)C	0	HMDB0200136	NA	NA	NA	NA	NA	FALSE	0	TRUE	1	Organic compounds	Lipids and lipid-like molecules	Glycerophospholipids	Glycerophosphoglycerophosphoglycerols	Cardiolipins
156920791	[(2R)-1-[hydroxy-[(2S)-2-hydroxy-3-[hydroxy-[(2R)-2-(15-methylhexadecanoyloxy)-3-undecanoyloxypropoxy]phosphoryl]oxypropoxy]phosphoryl]oxy-3-icosanoyloxypropan-2-yl] docosanoate	C79H154O17P2	1437.066127	1438.069482	1	HQKWYNHFCUBVBG-ARQKOWHBSA-N	InChI=1S/C79H154O17P2/c1-6-9-12-15-18-21-23-25-27-29-30-32-34-36-40-44-49-54-59-64-78(83)96-75(69-90-77(82)63-58-53-48-43-39-35-33-31-28-26-24-22-19-16-13-10-7-2)71-94-98(87,88)92-67-73(80)66-91-97(85,86)93-70-74(68-89-76(81)62-57-52-47-20-17-14-11-8-3)95-79(84)65-60-55-50-45-41-37-38-42-46-51-56-61-72(4)5/h72-75,80H,6-71H2,1-5H3,(H,85,86)(H,87,88)/t73-,74+,75+/m0/s1	CCCCCCCCCCCCCCCCCCCCCC(=O)O[C@H](COC(=O)CCCCCCCCCCCCCCCCCCC)COP(=O)(O)OC[C@H](COP(=O)(O)OC[C@@H](COC(=O)CCCCCCCCCC)OC(=O)CCCCCCCCCCCCCC(C)C)O	0	HMDB0200137	NA	NA	NA	NA	NA	FALSE	0	TRUE	1	Organic compounds	Lipids and lipid-like molecules	Glycerophospholipids	Glycerophosphoglycerophosphoglycerols	Cardiolipins
156920792	[(2R)-1-[hydroxy-[(2S)-2-hydroxy-3-[hydroxy-[(2R)-2-(15-methylhexadecanoyloxy)-3-undecanoyloxypropoxy]phosphoryl]oxypropoxy]phosphoryl]oxy-3-icosanoyloxypropan-2-yl] 20-methylhenicosanoate	C79H154O17P2	1437.066127	1438.069482	1	WCWBVBGQJJCOEJ-ARQKOWHBSA-N	InChI=1S/C79H154O17P2/c1-7-9-11-13-15-17-18-19-20-21-25-28-33-38-44-50-56-62-77(82)90-68-75(96-78(83)63-57-51-45-39-34-29-26-23-22-24-27-31-36-41-47-53-59-71(3)4)70-94-98(87,88)92-66-73(80)65-91-97(85,86)93-69-74(67-89-76(81)61-55-49-43-16-14-12-10-8-2)95-79(84)64-58-52-46-40-35-30-32-37-42-48-54-60-72(5)6/h71-75,80H,7-70H2,1-6H3,(H,85,86)(H,87,88)/t73-,74+,75+/m0/s1	CCCCCCCCCCCCCCCCCCCC(=O)OC[C@H](COP(=O)(O)OC[C@H](COP(=O)(O)OC[C@@H](COC(=O)CCCCCCCCCC)OC(=O)CCCCCCCCCCCCCC(C)C)O)OC(=O)CCCCCCCCCCCCCCCCCCC(C)C	0	HMDB0200138	NA	NA	NA	NA	NA	FALSE	0	TRUE	1	Organic compounds	Lipids and lipid-like molecules	Glycerophospholipids	Glycerophosphoglycerophosphoglycerols	Cardiolipins
156920793	[(2R)-1-[hydroxy-[(2S)-2-hydroxy-3-[hydroxy-[(2R)-2-(15-methylhexadecanoyloxy)-3-undecanoyloxypropoxy]phosphoryl]oxypropoxy]phosphoryl]oxy-3-icosanoyloxypropan-2-yl] tricosanoate	C80H156O17P2	1451.081778	1452.085132	1	YPWTYAWDVPZHRP-KONJBINYSA-N	InChI=1S/C80H156O17P2/c1-6-9-12-15-18-21-23-25-27-29-30-31-33-35-37-41-45-50-55-60-65-79(84)97-76(70-91-78(83)64-59-54-49-44-40-36-34-32-28-26-24-22-19-16-13-10-7-2)72-95-99(88,89)93-68-74(81)67-92-98(86,87)94-71-75(69-90-77(82)63-58-53-48-20-17-14-11-8-3)96-80(85)66-61-56-51-46-42-38-39-43-47-52-57-62-73(4)5/h73-76,81H,6-72H2,1-5H3,(H,86,87)(H,88,89)/t74-,75+,76+/m0/s1	CCCCCCCCCCCCCCCCCCCCCCC(=O)O[C@H](COC(=O)CCCCCCCCCCCCCCCCCCC)COP(=O)(O)OC[C@H](COP(=O)(O)OC[C@@H](COC(=O)CCCCCCCCCC)OC(=O)CCCCCCCCCCCCCC(C)C)O	0	HMDB0200139	NA	NA	NA	NA	NA	FALSE	0	TRUE	1	Organic compounds	Lipids and lipid-like molecules	Glycerophospholipids	Glycerophosphoglycerophosphoglycerols	Cardiolipins
156920794	[(2R)-1-[hydroxy-[(2S)-2-hydroxy-3-[hydroxy-[(2R)-2-(15-methylhexadecanoyloxy)-3-undecanoyloxypropoxy]phosphoryl]oxypropoxy]phosphoryl]oxy-3-icosanoyloxypropan-2-yl] tetracosanoate	C81H158O17P2	1465.097428	1466.100782	1	SSBNWCOQCFHZLD-HRXLSSNSSA-N	InChI=1S/C81H158O17P2/c1-6-9-12-15-18-21-23-25-27-29-30-31-32-34-36-38-42-46-51-56-61-66-80(85)98-77(71-92-79(84)65-60-55-50-45-41-37-35-33-28-26-24-22-19-16-13-10-7-2)73-96-100(89,90)94-69-75(82)68-93-99(87,88)95-72-76(70-91-78(83)64-59-54-49-20-17-14-11-8-3)97-81(86)67-62-57-52-47-43-39-40-44-48-53-58-63-74(4)5/h74-77,82H,6-73H2,1-5H3,(H,87,88)(H,89,90)/t75-,76+,77+/m0/s1	CCCCCCCCCCCCCCCCCCCCCCCC(=O)O[C@H](COC(=O)CCCCCCCCCCCCCCCCCCC)COP(=O)(O)OC[C@H](COP(=O)(O)OC[C@@H](COC(=O)CCCCCCCCCC)OC(=O)CCCCCCCCCCCCCC(C)C)O	0	HMDB0200140	NA	NA	NA	NA	NA	FALSE	0	TRUE	1	Organic compounds	Lipids and lipid-like molecules	Glycerophospholipids	Glycerophosphoglycerophosphoglycerols	Cardiolipins
156920795	[(2R)-1-[hydroxy-[(2S)-2-hydroxy-3-[hydroxy-[(2R)-2-(15-methylhexadecanoyloxy)-3-undecanoyloxypropoxy]phosphoryl]oxypropoxy]phosphoryl]oxy-3-icosanoyloxypropan-2-yl] 22-methyltricosanoate	C81H158O17P2	1465.097428	1466.100782	1	OOKSQBPDPAKHRN-HRXLSSNSSA-N	InChI=1S/C81H158O17P2/c1-7-9-11-13-15-17-18-19-20-23-27-30-35-40-46-52-58-64-79(84)92-70-77(98-80(85)65-59-53-47-41-36-31-28-25-22-21-24-26-29-33-38-43-49-55-61-73(3)4)72-96-100(89,90)94-68-75(82)67-93-99(87,88)95-71-76(69-91-78(83)63-57-51-45-16-14-12-10-8-2)97-81(86)66-60-54-48-42-37-32-34-39-44-50-56-62-74(5)6/h73-77,82H,7-72H2,1-6H3,(H,87,88)(H,89,90)/t75-,76+,77+/m0/s1	CCCCCCCCCCCCCCCCCCCC(=O)OC[C@H](COP(=O)(O)OC[C@H](COP(=O)(O)OC[C@@H](COC(=O)CCCCCCCCCC)OC(=O)CCCCCCCCCCCCCC(C)C)O)OC(=O)CCCCCCCCCCCCCCCCCCCCC(C)C	0	HMDB0200141	NA	NA	NA	NA	NA	FALSE	0	TRUE	1	Organic compounds	Lipids and lipid-like molecules	Glycerophospholipids	Glycerophosphoglycerophosphoglycerols	Cardiolipins
156920796	[(2R)-1-[hydroxy-[(2S)-2-hydroxy-3-[hydroxy-[(2R)-2-(15-methylhexadecanoyloxy)-3-undecanoyloxypropoxy]phosphoryl]oxypropoxy]phosphoryl]oxy-3-icosanoyloxypropan-2-yl] pentacosanoate	C82H160O17P2	1479.113078	1480.116433	1	AERWWZOXZDNLGE-GULVTGOISA-N	InChI=1S/C82H160O17P2/c1-6-9-12-15-18-21-23-25-27-29-30-31-32-33-35-37-39-43-47-52-57-62-67-81(86)99-78(72-93-80(85)66-61-56-51-46-42-38-36-34-28-26-24-22-19-16-13-10-7-2)74-97-101(90,91)95-70-76(83)69-94-100(88,89)96-73-77(71-92-79(84)65-60-55-50-20-17-14-11-8-3)98-82(87)68-63-58-53-48-44-40-41-45-49-54-59-64-75(4)5/h75-78,83H,6-74H2,1-5H3,(H,88,89)(H,90,91)/t76-,77+,78+/m0/s1	CCCCCCCCCCCCCCCCCCCCCCCCC(=O)O[C@H](COC(=O)CCCCCCCCCCCCCCCCCCC)COP(=O)(O)OC[C@H](COP(=O)(O)OC[C@@H](COC(=O)CCCCCCCCCC)OC(=O)CCCCCCCCCCCCCC(C)C)O	0	HMDB0200142	NA	NA	NA	NA	NA	FALSE	0	TRUE	1	Organic compounds	Lipids and lipid-like molecules	Glycerophospholipids	Glycerophosphoglycerophosphoglycerols	Cardiolipins
156920797	[(2R)-1-[hydroxy-[(2S)-2-hydroxy-3-[hydroxy-[(2R)-2-(15-methylhexadecanoyloxy)-3-undecanoyloxypropoxy]phosphoryl]oxypropoxy]phosphoryl]oxy-3-icosanoyloxypropan-2-yl] 22-methyltetracosanoate	C82H160O17P2	1479.113078	1480.116433	1	HXMTWOQFFWGXIG-LZIHRAJFSA-N	InChI=1S/C82H160O17P2/c1-7-10-12-14-16-18-19-20-21-24-28-31-36-41-47-53-59-65-80(85)93-71-78(99-81(86)66-60-54-48-42-37-32-29-26-23-22-25-27-30-35-40-45-51-57-63-75(6)9-3)73-97-101(90,91)95-69-76(83)68-94-100(88,89)96-72-77(70-92-79(84)64-58-52-46-17-15-13-11-8-2)98-82(87)67-61-55-49-43-38-33-34-39-44-50-56-62-74(4)5/h74-78,83H,7-73H2,1-6H3,(H,88,89)(H,90,91)/t75?,76-,77+,78+/m0/s1	CCCCCCCCCCCCCCCCCCCC(=O)OC[C@H](COP(=O)(O)OC[C@H](COP(=O)(O)OC[C@@H](COC(=O)CCCCCCCCCC)OC(=O)CCCCCCCCCCCCCC(C)C)O)OC(=O)CCCCCCCCCCCCCCCCCCCCC(C)CC	0	HMDB0200143	NA	NA	NA	NA	NA	FALSE	0	TRUE	1	Organic compounds	Lipids and lipid-like molecules	Glycerophospholipids	Glycerophosphoglycerophosphoglycerols	Cardiolipins
156920798	CL(11:0/i-17:0/i-20:0/i-20:0)	C77H150O17P2	1409.034827	1410.038182	1	SAEJBCFKJOPXNT-DFXUENRWSA-N	InChI=1S/C77H150O17P2/c1-8-9-10-11-12-37-44-51-58-74(79)87-64-72(93-77(82)61-54-47-40-33-27-21-24-30-36-43-50-57-70(6)7)66-91-95(83,84)89-62-71(78)63-90-96(85,86)92-67-73(94-76(81)60-53-46-39-32-26-20-16-14-18-23-29-35-42-49-56-69(4)5)65-88-75(80)59-52-45-38-31-25-19-15-13-17-22-28-34-41-48-55-68(2)3/h68-73,78H,8-67H2,1-7H3,(H,83,84)(H,85,86)/t71-,72+,73+/m0/s1	CCCCCCCCCCC(=O)OC[C@H](COP(=O)(O)OC[C@@H](COP(=O)(O)OC[C@@H](COC(=O)CCCCCCCCCCCCCCCCC(C)C)OC(=O)CCCCCCCCCCCCCCCCC(C)C)O)OC(=O)CCCCCCCCCCCCCC(C)C	0	HMDB0200144	NA	NA	NA	NA	NA	FALSE	0	TRUE	1	Organic compounds	Lipids and lipid-like molecules	Glycerophospholipids	Glycerophosphoglycerophosphoglycerols	Cardiolipins
156920799	[(2R)-1-[hydroxy-[(2S)-2-hydroxy-3-[hydroxy-[(2R)-2-(15-methylhexadecanoyloxy)-3-undecanoyloxypropoxy]phosphoryl]oxypropoxy]phosphoryl]oxy-3-(18-methylnonadecanoyloxy)propan-2-yl] henicosanoate	C78H152O17P2	1423.050477	1424.053832	1	XDODKPMRXITJJF-HNWAUUSMSA-N	InChI=1S/C78H152O17P2/c1-7-9-11-13-15-17-18-19-20-21-22-23-28-33-38-44-50-56-62-77(82)95-74(67-89-76(81)61-55-49-43-37-32-27-25-24-26-30-35-40-46-52-58-70(3)4)69-93-97(86,87)91-65-72(79)64-90-96(84,85)92-68-73(66-88-75(80)60-54-48-42-16-14-12-10-8-2)94-78(83)63-57-51-45-39-34-29-31-36-41-47-53-59-71(5)6/h70-74,79H,7-69H2,1-6H3,(H,84,85)(H,86,87)/t72-,73+,74+/m0/s1	CCCCCCCCCCCCCCCCCCCCC(=O)O[C@H](COC(=O)CCCCCCCCCCCCCCCCC(C)C)COP(=O)(O)OC[C@H](COP(=O)(O)OC[C@@H](COC(=O)CCCCCCCCCC)OC(=O)CCCCCCCCCCCCCC(C)C)O	0	HMDB0200145	NA	NA	NA	NA	NA	FALSE	0	TRUE	1	Organic compounds	Lipids and lipid-like molecules	Glycerophospholipids	Glycerophosphoglycerophosphoglycerols	Cardiolipins
156920800	CL(11:0/i-17:0/i-20:0/a-21:0)	C78H152O17P2	1423.050477	1424.053832	1	YGTWKJSOIWAXCP-DMTOUAIBSA-N	InChI=1S/C78H152O17P2/c1-8-10-11-12-13-38-45-52-59-75(80)88-65-73(94-78(83)62-55-48-41-34-28-22-24-30-36-43-50-57-70(5)6)67-92-96(84,85)90-63-72(79)64-91-97(86,87)93-68-74(66-89-76(81)60-53-46-39-32-26-20-16-14-18-23-29-35-42-49-56-69(3)4)95-77(82)61-54-47-40-33-27-21-17-15-19-25-31-37-44-51-58-71(7)9-2/h69-74,79H,8-68H2,1-7H3,(H,84,85)(H,86,87)/t71?,72-,73+,74+/m0/s1	CCCCCCCCCCC(=O)OC[C@H](COP(=O)(O)OC[C@@H](COP(=O)(O)OC[C@@H](COC(=O)CCCCCCCCCCCCCCCCC(C)C)OC(=O)CCCCCCCCCCCCCCCCC(C)CC)O)OC(=O)CCCCCCCCCCCCCC(C)C	0	HMDB0200146	NA	NA	NA	NA	NA	FALSE	0	TRUE	1	Organic compounds	Lipids and lipid-like molecules	Glycerophospholipids	Glycerophosphoglycerophosphoglycerols	Cardiolipins
156920801	CL(11:0/i-17:0/i-20:0/i-21:0)	C78H152O17P2	1423.050477	1424.053832	1	OTBRLKZFFLHJGU-HNWAUUSMSA-N	InChI=1S/C78H152O17P2/c1-8-9-10-11-12-38-45-52-59-75(80)88-65-73(94-78(83)62-55-48-41-34-28-22-25-31-37-44-51-58-71(6)7)67-92-96(84,85)90-63-72(79)64-91-97(86,87)93-68-74(66-89-76(81)60-53-46-39-32-26-20-17-16-19-24-30-36-43-50-57-70(4)5)95-77(82)61-54-47-40-33-27-21-15-13-14-18-23-29-35-42-49-56-69(2)3/h69-74,79H,8-68H2,1-7H3,(H,84,85)(H,86,87)/t72-,73+,74+/m0/s1	CCCCCCCCCCC(=O)OC[C@H](COP(=O)(O)OC[C@@H](COP(=O)(O)OC[C@@H](COC(=O)CCCCCCCCCCCCCCCCC(C)C)OC(=O)CCCCCCCCCCCCCCCCCC(C)C)O)OC(=O)CCCCCCCCCCCCCC(C)C	0	HMDB0200147	NA	NA	NA	NA	NA	FALSE	0	TRUE	1	Organic compounds	Lipids and lipid-like molecules	Glycerophospholipids	Glycerophosphoglycerophosphoglycerols	Cardiolipins
156920802	[(2R)-1-[hydroxy-[(2S)-2-hydroxy-3-[hydroxy-[(2R)-2-(15-methylhexadecanoyloxy)-3-undecanoyloxypropoxy]phosphoryl]oxypropoxy]phosphoryl]oxy-3-(18-methylnonadecanoyloxy)propan-2-yl] docosanoate	C79H154O17P2	1437.066127	1438.069482	1	SDRDOOHMKFVOQV-ARQKOWHBSA-N	InChI=1S/C79H154O17P2/c1-7-9-11-13-15-17-18-19-20-21-22-23-24-29-34-39-45-51-57-63-78(83)96-75(68-90-77(82)62-56-50-44-38-33-28-26-25-27-31-36-41-47-53-59-71(3)4)70-94-98(87,88)92-66-73(80)65-91-97(85,86)93-69-74(67-89-76(81)61-55-49-43-16-14-12-10-8-2)95-79(84)64-58-52-46-40-35-30-32-37-42-48-54-60-72(5)6/h71-75,80H,7-70H2,1-6H3,(H,85,86)(H,87,88)/t73-,74+,75+/m0/s1	CCCCCCCCCCCCCCCCCCCCCC(=O)O[C@H](COC(=O)CCCCCCCCCCCCCCCCC(C)C)COP(=O)(O)OC[C@H](COP(=O)(O)OC[C@@H](COC(=O)CCCCCCCCCC)OC(=O)CCCCCCCCCCCCCC(C)C)O	0	HMDB0200148	NA	NA	NA	NA	NA	FALSE	0	TRUE	1	Organic compounds	Lipids and lipid-like molecules	Glycerophospholipids	Glycerophosphoglycerophosphoglycerols	Cardiolipins
156920803	CL(11:0/i-17:0/i-20:0/i-22:0)	C79H154O17P2	1437.066127	1438.069482	1	GXSDVKDBEUXTBN-ARQKOWHBSA-N	InChI=1S/C79H154O17P2/c1-8-9-10-11-12-39-46-53-60-76(81)89-66-74(95-79(84)63-56-49-42-35-29-23-26-32-38-45-52-59-72(6)7)68-93-97(85,86)91-64-73(80)65-92-98(87,88)94-69-75(67-90-77(82)61-54-47-40-33-27-21-18-17-20-25-31-37-44-51-58-71(4)5)96-78(83)62-55-48-41-34-28-22-16-14-13-15-19-24-30-36-43-50-57-70(2)3/h70-75,80H,8-69H2,1-7H3,(H,85,86)(H,87,88)/t73-,74+,75+/m0/s1	CCCCCCCCCCC(=O)OC[C@H](COP(=O)(O)OC[C@@H](COP(=O)(O)OC[C@@H](COC(=O)CCCCCCCCCCCCCCCCC(C)C)OC(=O)CCCCCCCCCCCCCCCCCCC(C)C)O)OC(=O)CCCCCCCCCCCCCC(C)C	0	HMDB0200149	NA	NA	NA	NA	NA	FALSE	0	TRUE	1	Organic compounds	Lipids and lipid-like molecules	Glycerophospholipids	Glycerophosphoglycerophosphoglycerols	Cardiolipins
156920804	[(2R)-1-[hydroxy-[(2S)-2-hydroxy-3-[hydroxy-[(2R)-2-(15-methylhexadecanoyloxy)-3-undecanoyloxypropoxy]phosphoryl]oxypropoxy]phosphoryl]oxy-3-(18-methylnonadecanoyloxy)propan-2-yl] tricosanoate	C80H156O17P2	1451.081778	1452.085132	1	WDUSRLBURWQORM-KONJBINYSA-N	InChI=1S/C80H156O17P2/c1-7-9-11-13-15-17-18-19-20-21-22-23-24-25-30-35-40-46-52-58-64-79(84)97-76(69-91-78(83)63-57-51-45-39-34-29-27-26-28-32-37-42-48-54-60-72(3)4)71-95-99(88,89)93-67-74(81)66-92-98(86,87)94-70-75(68-90-77(82)62-56-50-44-16-14-12-10-8-2)96-80(85)65-59-53-47-41-36-31-33-38-43-49-55-61-73(5)6/h72-76,81H,7-71H2,1-6H3,(H,86,87)(H,88,89)/t74-,75+,76+/m0/s1	CCCCCCCCCCCCCCCCCCCCCCC(=O)O[C@H](COC(=O)CCCCCCCCCCCCCCCCC(C)C)COP(=O)(O)OC[C@H](COP(=O)(O)OC[C@@H](COC(=O)CCCCCCCCCC)OC(=O)CCCCCCCCCCCCCC(C)C)O	0	HMDB0200150	NA	NA	NA	NA	NA	FALSE	0	TRUE	1	Organic compounds	Lipids and lipid-like molecules	Glycerophospholipids	Glycerophosphoglycerophosphoglycerols	Cardiolipins
156920805	[(2R)-1-[hydroxy-[(2S)-2-hydroxy-3-[hydroxy-[(2R)-2-(15-methylhexadecanoyloxy)-3-undecanoyloxypropoxy]phosphoryl]oxypropoxy]phosphoryl]oxy-3-(18-methylnonadecanoyloxy)propan-2-yl] tetracosanoate	C81H158O17P2	1465.097428	1466.100782	1	WHWHWTOXHCAJOM-HRXLSSNSSA-N	InChI=1S/C81H158O17P2/c1-7-9-11-13-15-17-18-19-20-21-22-23-24-25-26-31-36-41-47-53-59-65-80(85)98-77(70-92-79(84)64-58-52-46-40-35-30-28-27-29-33-38-43-49-55-61-73(3)4)72-96-100(89,90)94-68-75(82)67-93-99(87,88)95-71-76(69-91-78(83)63-57-51-45-16-14-12-10-8-2)97-81(86)66-60-54-48-42-37-32-34-39-44-50-56-62-74(5)6/h73-77,82H,7-72H2,1-6H3,(H,87,88)(H,89,90)/t75-,76+,77+/m0/s1	CCCCCCCCCCCCCCCCCCCCCCCC(=O)O[C@H](COC(=O)CCCCCCCCCCCCCCCCC(C)C)COP(=O)(O)OC[C@H](COP(=O)(O)OC[C@@H](COC(=O)CCCCCCCCCC)OC(=O)CCCCCCCCCCCCCC(C)C)O	0	HMDB0200151	NA	NA	NA	NA	NA	FALSE	0	TRUE	1	Organic compounds	Lipids and lipid-like molecules	Glycerophospholipids	Glycerophosphoglycerophosphoglycerols	Cardiolipins
156920806	CL(11:0/i-17:0/i-20:0/i-24:0)	C81H158O17P2	1465.097428	1466.100782	1	SDNUSOXSXWFEEV-HRXLSSNSSA-N	InChI=1S/C81H158O17P2/c1-8-9-10-11-12-41-48-55-62-78(83)91-68-76(97-81(86)65-58-51-44-37-31-25-28-34-40-47-54-61-74(6)7)70-95-99(87,88)93-66-75(82)67-94-100(89,90)96-71-77(69-92-79(84)63-56-49-42-35-29-23-20-19-22-27-33-39-46-53-60-73(4)5)98-80(85)64-57-50-43-36-30-24-18-16-14-13-15-17-21-26-32-38-45-52-59-72(2)3/h72-77,82H,8-71H2,1-7H3,(H,87,88)(H,89,90)/t75-,76+,77+/m0/s1	CCCCCCCCCCC(=O)OC[C@H](COP(=O)(O)OC[C@@H](COP(=O)(O)OC[C@@H](COC(=O)CCCCCCCCCCCCCCCCC(C)C)OC(=O)CCCCCCCCCCCCCCCCCCCCC(C)C)O)OC(=O)CCCCCCCCCCCCCC(C)C	0	HMDB0200152	NA	NA	NA	NA	NA	FALSE	0	TRUE	1	Organic compounds	Lipids and lipid-like molecules	Glycerophospholipids	Glycerophosphoglycerophosphoglycerols	Cardiolipins
156920807	[(2R)-1-[hydroxy-[(2S)-2-hydroxy-3-[hydroxy-[(2R)-2-(15-methylhexadecanoyloxy)-3-undecanoyloxypropoxy]phosphoryl]oxypropoxy]phosphoryl]oxy-3-(18-methylnonadecanoyloxy)propan-2-yl] pentacosanoate	C82H160O17P2	1479.113078	1480.116433	1	YJRNNGAHWUSKRQ-GULVTGOISA-N	InChI=1S/C82H160O17P2/c1-7-9-11-13-15-17-18-19-20-21-22-23-24-25-26-27-32-37-42-48-54-60-66-81(86)99-78(71-93-80(85)65-59-53-47-41-36-31-29-28-30-34-39-44-50-56-62-74(3)4)73-97-101(90,91)95-69-76(83)68-94-100(88,89)96-72-77(70-92-79(84)64-58-52-46-16-14-12-10-8-2)98-82(87)67-61-55-49-43-38-33-35-40-45-51-57-63-75(5)6/h74-78,83H,7-73H2,1-6H3,(H,88,89)(H,90,91)/t76-,77+,78+/m0/s1	CCCCCCCCCCCCCCCCCCCCCCCCC(=O)O[C@H](COC(=O)CCCCCCCCCCCCCCCCC(C)C)COP(=O)(O)OC[C@H](COP(=O)(O)OC[C@@H](COC(=O)CCCCCCCCCC)OC(=O)CCCCCCCCCCCCCC(C)C)O	0	HMDB0200153	NA	NA	NA	NA	NA	FALSE	0	TRUE	1	Organic compounds	Lipids and lipid-like molecules	Glycerophospholipids	Glycerophosphoglycerophosphoglycerols	Cardiolipins
156920808	CL(11:0/i-17:0/i-20:0/a-25:0)	C82H160O17P2	1479.113078	1480.116433	1	YWWVABSIJQFADD-LZIHRAJFSA-N	InChI=1S/C82H160O17P2/c1-8-10-11-12-13-42-49-56-63-79(84)92-69-77(98-82(87)66-59-52-45-38-32-26-28-34-40-47-54-61-74(5)6)71-96-100(88,89)94-67-76(83)68-95-101(90,91)97-72-78(70-93-80(85)64-57-50-43-36-30-24-21-20-22-27-33-39-46-53-60-73(3)4)99-81(86)65-58-51-44-37-31-25-19-17-15-14-16-18-23-29-35-41-48-55-62-75(7)9-2/h73-78,83H,8-72H2,1-7H3,(H,88,89)(H,90,91)/t75?,76-,77+,78+/m0/s1	CCCCCCCCCCC(=O)OC[C@H](COP(=O)(O)OC[C@@H](COP(=O)(O)OC[C@@H](COC(=O)CCCCCCCCCCCCCCCCC(C)C)OC(=O)CCCCCCCCCCCCCCCCCCCCC(C)CC)O)OC(=O)CCCCCCCCCCCCCC(C)C	0	HMDB0200154	NA	NA	NA	NA	NA	FALSE	0	TRUE	1	Organic compounds	Lipids and lipid-like molecules	Glycerophospholipids	Glycerophosphoglycerophosphoglycerols	Cardiolipins
156920809	[(2R)-2-henicosanoyloxy-3-[hydroxy-[(2S)-2-hydroxy-3-[hydroxy-[(2R)-2-(15-methylhexadecanoyloxy)-3-undecanoyloxypropoxy]phosphoryl]oxypropoxy]phosphoryl]oxypropyl] henicosanoate	C79H154O17P2	1437.066127	1438.069482	1	SZTQWNZBGJIWPW-ARQKOWHBSA-N	InChI=1S/C79H154O17P2/c1-6-9-12-15-18-21-23-25-27-29-31-33-35-39-43-48-53-58-63-77(82)90-69-75(96-78(83)64-59-54-49-44-40-36-34-32-30-28-26-24-22-19-16-13-10-7-2)71-94-98(87,88)92-67-73(80)66-91-97(85,86)93-70-74(68-89-76(81)62-57-52-47-20-17-14-11-8-3)95-79(84)65-60-55-50-45-41-37-38-42-46-51-56-61-72(4)5/h72-75,80H,6-71H2,1-5H3,(H,85,86)(H,87,88)/t73-,74+,75+/m0/s1	CCCCCCCCCCCCCCCCCCCCC(=O)OC[C@H](COP(=O)(O)OC[C@H](COP(=O)(O)OC[C@@H](COC(=O)CCCCCCCCCC)OC(=O)CCCCCCCCCCCCCC(C)C)O)OC(=O)CCCCCCCCCCCCCCCCCCCC	0	HMDB0200155	NA	NA	NA	NA	NA	FALSE	0	TRUE	1	Organic compounds	Lipids and lipid-like molecules	Glycerophospholipids	Glycerophosphoglycerophosphoglycerols	Cardiolipins
156920810	[(2R)-3-[hydroxy-[(2S)-2-hydroxy-3-[hydroxy-[(2R)-2-(15-methylhexadecanoyloxy)-3-undecanoyloxypropoxy]phosphoryl]oxypropoxy]phosphoryl]oxy-2-(18-methylicosanoyloxy)propyl] henicosanoate	C79H154O17P2	1437.066127	1438.069482	1	BGAWYZSNXSGXJH-QEQUOYDWSA-N	InChI=1S/C79H154O17P2/c1-7-10-12-14-16-18-19-20-21-22-23-24-28-33-38-44-50-56-62-77(82)90-68-75(96-78(83)63-57-51-45-39-34-29-26-25-27-32-37-42-48-54-60-72(6)9-3)70-94-98(87,88)92-66-73(80)65-91-97(85,86)93-69-74(67-89-76(81)61-55-49-43-17-15-13-11-8-2)95-79(84)64-58-52-46-40-35-30-31-36-41-47-53-59-71(4)5/h71-75,80H,7-70H2,1-6H3,(H,85,86)(H,87,88)/t72?,73-,74+,75+/m0/s1	CCCCCCCCCCCCCCCCCCCCC(=O)OC[C@H](COP(=O)(O)OC[C@H](COP(=O)(O)OC[C@@H](COC(=O)CCCCCCCCCC)OC(=O)CCCCCCCCCCCCCC(C)C)O)OC(=O)CCCCCCCCCCCCCCCCC(C)CC	0	HMDB0200156	NA	NA	NA	NA	NA	FALSE	0	TRUE	1	Organic compounds	Lipids and lipid-like molecules	Glycerophospholipids	Glycerophosphoglycerophosphoglycerols	Cardiolipins
156920811	[(2R)-3-[hydroxy-[(2S)-2-hydroxy-3-[hydroxy-[(2R)-2-(15-methylhexadecanoyloxy)-3-undecanoyloxypropoxy]phosphoryl]oxypropoxy]phosphoryl]oxy-2-(19-methylicosanoyloxy)propyl] henicosanoate	C79H154O17P2	1437.066127	1438.069482	1	AZACUWKIFPRGEI-ARQKOWHBSA-N	InChI=1S/C79H154O17P2/c1-7-9-11-13-15-17-18-19-20-21-22-25-28-33-38-44-50-56-62-77(82)90-68-75(96-78(83)63-57-51-45-39-34-29-26-23-24-27-31-36-41-47-53-59-71(3)4)70-94-98(87,88)92-66-73(80)65-91-97(85,86)93-69-74(67-89-76(81)61-55-49-43-16-14-12-10-8-2)95-79(84)64-58-52-46-40-35-30-32-37-42-48-54-60-72(5)6/h71-75,80H,7-70H2,1-6H3,(H,85,86)(H,87,88)/t73-,74+,75+/m0/s1	CCCCCCCCCCCCCCCCCCCCC(=O)OC[C@H](COP(=O)(O)OC[C@H](COP(=O)(O)OC[C@@H](COC(=O)CCCCCCCCCC)OC(=O)CCCCCCCCCCCCCC(C)C)O)OC(=O)CCCCCCCCCCCCCCCCCC(C)C	0	HMDB0200157	NA	NA	NA	NA	NA	FALSE	0	TRUE	1	Organic compounds	Lipids and lipid-like molecules	Glycerophospholipids	Glycerophosphoglycerophosphoglycerols	Cardiolipins
156920812	[(2R)-1-henicosanoyloxy-3-[hydroxy-[(2S)-2-hydroxy-3-[hydroxy-[(2R)-2-(15-methylhexadecanoyloxy)-3-undecanoyloxypropoxy]phosphoryl]oxypropoxy]phosphoryl]oxypropan-2-yl] docosanoate	C80H156O17P2	1451.081778	1452.085132	1	CHXZXSDRWRESFA-KONJBINYSA-N	InChI=1S/C80H156O17P2/c1-6-9-12-15-18-21-23-25-27-29-31-33-35-37-41-45-50-55-60-65-79(84)97-76(70-91-78(83)64-59-54-49-44-40-36-34-32-30-28-26-24-22-19-16-13-10-7-2)72-95-99(88,89)93-68-74(81)67-92-98(86,87)94-71-75(69-90-77(82)63-58-53-48-20-17-14-11-8-3)96-80(85)66-61-56-51-46-42-38-39-43-47-52-57-62-73(4)5/h73-76,81H,6-72H2,1-5H3,(H,86,87)(H,88,89)/t74-,75+,76+/m0/s1	CCCCCCCCCCCCCCCCCCCCCC(=O)O[C@H](COC(=O)CCCCCCCCCCCCCCCCCCCC)COP(=O)(O)OC[C@H](COP(=O)(O)OC[C@@H](COC(=O)CCCCCCCCCC)OC(=O)CCCCCCCCCCCCCC(C)C)O	0	HMDB0200158	NA	NA	NA	NA	NA	FALSE	0	TRUE	1	Organic compounds	Lipids and lipid-like molecules	Glycerophospholipids	Glycerophosphoglycerophosphoglycerols	Cardiolipins
156920813	[(2R)-1-henicosanoyloxy-3-[hydroxy-[(2S)-2-hydroxy-3-[hydroxy-[(2R)-2-(15-methylhexadecanoyloxy)-3-undecanoyloxypropoxy]phosphoryl]oxypropoxy]phosphoryl]oxypropan-2-yl] 20-methylhenicosanoate	C80H156O17P2	1451.081778	1452.085132	1	KHAKWCOQDDKZEK-KONJBINYSA-N	InChI=1S/C80H156O17P2/c1-7-9-11-13-15-17-18-19-20-21-22-26-29-34-39-45-51-57-63-78(83)91-69-76(97-79(84)64-58-52-46-40-35-30-27-24-23-25-28-32-37-42-48-54-60-72(3)4)71-95-99(88,89)93-67-74(81)66-92-98(86,87)94-70-75(68-90-77(82)62-56-50-44-16-14-12-10-8-2)96-80(85)65-59-53-47-41-36-31-33-38-43-49-55-61-73(5)6/h72-76,81H,7-71H2,1-6H3,(H,86,87)(H,88,89)/t74-,75+,76+/m0/s1	CCCCCCCCCCCCCCCCCCCCC(=O)OC[C@H](COP(=O)(O)OC[C@H](COP(=O)(O)OC[C@@H](COC(=O)CCCCCCCCCC)OC(=O)CCCCCCCCCCCCCC(C)C)O)OC(=O)CCCCCCCCCCCCCCCCCCC(C)C	0	HMDB0200159	NA	NA	NA	NA	NA	FALSE	0	TRUE	1	Organic compounds	Lipids and lipid-like molecules	Glycerophospholipids	Glycerophosphoglycerophosphoglycerols	Cardiolipins
156920814	[(2R)-1-henicosanoyloxy-3-[hydroxy-[(2S)-2-hydroxy-3-[hydroxy-[(2R)-2-(15-methylhexadecanoyloxy)-3-undecanoyloxypropoxy]phosphoryl]oxypropoxy]phosphoryl]oxypropan-2-yl] tricosanoate	C81H158O17P2	1465.097428	1466.100782	1	CQHYLLHRUUFDBG-HRXLSSNSSA-N	InChI=1S/C81H158O17P2/c1-6-9-12-15-18-21-23-25-27-29-31-32-34-36-38-42-46-51-56-61-66-80(85)98-77(71-92-79(84)65-60-55-50-45-41-37-35-33-30-28-26-24-22-19-16-13-10-7-2)73-96-100(89,90)94-69-75(82)68-93-99(87,88)95-72-76(70-91-78(83)64-59-54-49-20-17-14-11-8-3)97-81(86)67-62-57-52-47-43-39-40-44-48-53-58-63-74(4)5/h74-77,82H,6-73H2,1-5H3,(H,87,88)(H,89,90)/t75-,76+,77+/m0/s1	CCCCCCCCCCCCCCCCCCCCCCC(=O)O[C@H](COC(=O)CCCCCCCCCCCCCCCCCCCC)COP(=O)(O)OC[C@H](COP(=O)(O)OC[C@@H](COC(=O)CCCCCCCCCC)OC(=O)CCCCCCCCCCCCCC(C)C)O	0	HMDB0200160	NA	NA	NA	NA	NA	FALSE	0	TRUE	1	Organic compounds	Lipids and lipid-like molecules	Glycerophospholipids	Glycerophosphoglycerophosphoglycerols	Cardiolipins
156920815	[(2R)-1-henicosanoyloxy-3-[hydroxy-[(2S)-2-hydroxy-3-[hydroxy-[(2R)-2-(15-methylhexadecanoyloxy)-3-undecanoyloxypropoxy]phosphoryl]oxypropoxy]phosphoryl]oxypropan-2-yl] tetracosanoate	C82H160O17P2	1479.113078	1480.116433	1	OQQKWOWIGLVUAA-GULVTGOISA-N	InChI=1S/C82H160O17P2/c1-6-9-12-15-18-21-23-25-27-29-31-32-33-35-37-39-43-47-52-57-62-67-81(86)99-78(72-93-80(85)66-61-56-51-46-42-38-36-34-30-28-26-24-22-19-16-13-10-7-2)74-97-101(90,91)95-70-76(83)69-94-100(88,89)96-73-77(71-92-79(84)65-60-55-50-20-17-14-11-8-3)98-82(87)68-63-58-53-48-44-40-41-45-49-54-59-64-75(4)5/h75-78,83H,6-74H2,1-5H3,(H,88,89)(H,90,91)/t76-,77+,78+/m0/s1	CCCCCCCCCCCCCCCCCCCCCCCC(=O)O[C@H](COC(=O)CCCCCCCCCCCCCCCCCCCC)COP(=O)(O)OC[C@H](COP(=O)(O)OC[C@@H](COC(=O)CCCCCCCCCC)OC(=O)CCCCCCCCCCCCCC(C)C)O	0	HMDB0200161	NA	NA	NA	NA	NA	FALSE	0	TRUE	1	Organic compounds	Lipids and lipid-like molecules	Glycerophospholipids	Glycerophosphoglycerophosphoglycerols	Cardiolipins
156920816	[(2R)-1-henicosanoyloxy-3-[hydroxy-[(2S)-2-hydroxy-3-[hydroxy-[(2R)-2-(15-methylhexadecanoyloxy)-3-undecanoyloxypropoxy]phosphoryl]oxypropoxy]phosphoryl]oxypropan-2-yl] 22-methyltricosanoate	C82H160O17P2	1479.113078	1480.116433	1	VCEMIWCKKYPILN-GULVTGOISA-N	InChI=1S/C82H160O17P2/c1-7-9-11-13-15-17-18-19-20-21-25-28-31-36-41-47-53-59-65-80(85)93-71-78(99-81(86)66-60-54-48-42-37-32-29-26-23-22-24-27-30-34-39-44-50-56-62-74(3)4)73-97-101(90,91)95-69-76(83)68-94-100(88,89)96-72-77(70-92-79(84)64-58-52-46-16-14-12-10-8-2)98-82(87)67-61-55-49-43-38-33-35-40-45-51-57-63-75(5)6/h74-78,83H,7-73H2,1-6H3,(H,88,89)(H,90,91)/t76-,77+,78+/m0/s1	CCCCCCCCCCCCCCCCCCCCC(=O)OC[C@H](COP(=O)(O)OC[C@H](COP(=O)(O)OC[C@@H](COC(=O)CCCCCCCCCC)OC(=O)CCCCCCCCCCCCCC(C)C)O)OC(=O)CCCCCCCCCCCCCCCCCCCCC(C)C	0	HMDB0200162	NA	NA	NA	NA	NA	FALSE	0	TRUE	1	Organic compounds	Lipids and lipid-like molecules	Glycerophospholipids	Glycerophosphoglycerophosphoglycerols	Cardiolipins
156920817	[(2R)-1-henicosanoyloxy-3-[hydroxy-[(2S)-2-hydroxy-3-[hydroxy-[(2R)-2-(15-methylhexadecanoyloxy)-3-undecanoyloxypropoxy]phosphoryl]oxypropoxy]phosphoryl]oxypropan-2-yl] pentacosanoate	C83H162O17P2	1493.128728	1494.132083	1	IOWKHINSRCAXRF-NUEDVNQUSA-N	InChI=1S/C83H162O17P2/c1-6-9-12-15-18-21-23-25-27-29-31-32-33-34-36-38-40-44-48-53-58-63-68-82(87)100-79(73-94-81(86)67-62-57-52-47-43-39-37-35-30-28-26-24-22-19-16-13-10-7-2)75-98-102(91,92)96-71-77(84)70-95-101(89,90)97-74-78(72-93-80(85)66-61-56-51-20-17-14-11-8-3)99-83(88)69-64-59-54-49-45-41-42-46-50-55-60-65-76(4)5/h76-79,84H,6-75H2,1-5H3,(H,89,90)(H,91,92)/t77-,78+,79+/m0/s1	CCCCCCCCCCCCCCCCCCCCCCCCC(=O)O[C@H](COC(=O)CCCCCCCCCCCCCCCCCCCC)COP(=O)(O)OC[C@H](COP(=O)(O)OC[C@@H](COC(=O)CCCCCCCCCC)OC(=O)CCCCCCCCCCCCCC(C)C)O	0	HMDB0200163	NA	NA	NA	NA	NA	FALSE	0	TRUE	1	Organic compounds	Lipids and lipid-like molecules	Glycerophospholipids	Glycerophosphoglycerophosphoglycerols	Cardiolipins
156920818	[(2R)-1-henicosanoyloxy-3-[hydroxy-[(2S)-2-hydroxy-3-[hydroxy-[(2R)-2-(15-methylhexadecanoyloxy)-3-undecanoyloxypropoxy]phosphoryl]oxypropoxy]phosphoryl]oxypropan-2-yl] 22-methyltetracosanoate	C83H162O17P2	1493.128728	1494.132083	1	YEFPDDKOKPBBOU-GVBMSADZSA-N	InChI=1S/C83H162O17P2/c1-7-10-12-14-16-18-19-20-21-22-26-29-32-37-42-48-54-60-66-81(86)94-72-79(100-82(87)67-61-55-49-43-38-33-30-27-24-23-25-28-31-36-41-46-52-58-64-76(6)9-3)74-98-102(91,92)96-70-77(84)69-95-101(89,90)97-73-78(71-93-80(85)65-59-53-47-17-15-13-11-8-2)99-83(88)68-62-56-50-44-39-34-35-40-45-51-57-63-75(4)5/h75-79,84H,7-74H2,1-6H3,(H,89,90)(H,91,92)/t76?,77-,78+,79+/m0/s1	CCCCCCCCCCCCCCCCCCCCC(=O)OC[C@H](COP(=O)(O)OC[C@H](COP(=O)(O)OC[C@@H](COC(=O)CCCCCCCCCC)OC(=O)CCCCCCCCCCCCCC(C)C)O)OC(=O)CCCCCCCCCCCCCCCCCCCCC(C)CC	0	HMDB0200164	NA	NA	NA	NA	NA	FALSE	0	TRUE	1	Organic compounds	Lipids and lipid-like molecules	Glycerophospholipids	Glycerophosphoglycerophosphoglycerols	Cardiolipins
156920819	CL(11:0/i-17:0/a-21:0/a-21:0)	C79H154O17P2	1437.066127	1438.069482	1	HZWLTTWUAQVNQK-YOUFKRCSSA-N	InChI=1S/C79H154O17P2/c1-8-11-12-13-14-39-46-53-60-76(81)89-66-74(95-79(84)63-56-49-42-35-29-23-24-30-36-43-50-57-70(4)5)68-93-97(85,86)91-64-73(80)65-92-98(87,88)94-69-75(96-78(83)62-55-48-41-34-28-22-18-16-20-26-32-38-45-52-59-72(7)10-3)67-90-77(82)61-54-47-40-33-27-21-17-15-19-25-31-37-44-51-58-71(6)9-2/h70-75,80H,8-69H2,1-7H3,(H,85,86)(H,87,88)/t71?,72?,73-,74+,75+/m0/s1	CCCCCCCCCCC(=O)OC[C@H](COP(=O)(O)OC[C@@H](COP(=O)(O)OC[C@@H](COC(=O)CCCCCCCCCCCCCCCCC(C)CC)OC(=O)CCCCCCCCCCCCCCCCC(C)CC)O)OC(=O)CCCCCCCCCCCCCC(C)C	0	HMDB0200165	NA	NA	NA	NA	NA	FALSE	0	TRUE	1	Organic compounds	Lipids and lipid-like molecules	Glycerophospholipids	Glycerophosphoglycerophosphoglycerols	Cardiolipins
156920820	CL(11:0/i-17:0/a-21:0/i-21:0)	C79H154O17P2	1437.066127	1438.069482	1	HOPBZYDMMMEIGB-QEQUOYDWSA-N	InChI=1S/C79H154O17P2/c1-8-10-11-12-13-39-46-53-60-76(81)89-66-74(95-79(84)63-56-49-42-35-29-23-25-31-37-44-51-58-71(5)6)68-93-97(85,86)91-64-73(80)65-92-98(87,88)94-69-75(96-78(83)62-55-48-41-34-28-22-16-14-15-19-24-30-36-43-50-57-70(3)4)67-90-77(82)61-54-47-40-33-27-21-18-17-20-26-32-38-45-52-59-72(7)9-2/h70-75,80H,8-69H2,1-7H3,(H,85,86)(H,87,88)/t72?,73-,74+,75+/m0/s1	CCCCCCCCCCC(=O)OC[C@H](COP(=O)(O)OC[C@@H](COP(=O)(O)OC[C@@H](COC(=O)CCCCCCCCCCCCCCCCC(C)CC)OC(=O)CCCCCCCCCCCCCCCCCC(C)C)O)OC(=O)CCCCCCCCCCCCCC(C)C	0	HMDB0200166	NA	NA	NA	NA	NA	FALSE	0	TRUE	1	Organic compounds	Lipids and lipid-like molecules	Glycerophospholipids	Glycerophosphoglycerophosphoglycerols	Cardiolipins
156920821	[(2R)-1-[hydroxy-[(2S)-2-hydroxy-3-[hydroxy-[(2R)-2-(15-methylhexadecanoyloxy)-3-undecanoyloxypropoxy]phosphoryl]oxypropoxy]phosphoryl]oxy-3-(18-methylicosanoyloxy)propan-2-yl] docosanoate	C80H156O17P2	1451.081778	1452.085132	1	XGFXHMFSRVGWKT-OUXRBZRZSA-N	InChI=1S/C80H156O17P2/c1-7-10-12-14-16-18-19-20-21-22-23-24-25-30-35-40-46-52-58-64-79(84)97-76(69-91-78(83)63-57-51-45-39-34-29-27-26-28-33-38-43-49-55-61-73(6)9-3)71-95-99(88,89)93-67-74(81)66-92-98(86,87)94-70-75(68-90-77(82)62-56-50-44-17-15-13-11-8-2)96-80(85)65-59-53-47-41-36-31-32-37-42-48-54-60-72(4)5/h72-76,81H,7-71H2,1-6H3,(H,86,87)(H,88,89)/t73?,74-,75+,76+/m0/s1	CCCCCCCCCCCCCCCCCCCCCC(=O)O[C@H](COC(=O)CCCCCCCCCCCCCCCCC(C)CC)COP(=O)(O)OC[C@H](COP(=O)(O)OC[C@@H](COC(=O)CCCCCCCCCC)OC(=O)CCCCCCCCCCCCCC(C)C)O	0	HMDB0200167	NA	NA	NA	NA	NA	FALSE	0	TRUE	1	Organic compounds	Lipids and lipid-like molecules	Glycerophospholipids	Glycerophosphoglycerophosphoglycerols	Cardiolipins
156920822	CL(11:0/i-17:0/a-21:0/i-22:0)	C80H156O17P2	1451.081778	1452.085132	1	KGPHEHDGKRAACQ-OUXRBZRZSA-N	InChI=1S/C80H156O17P2/c1-8-10-11-12-13-40-47-54-61-77(82)90-67-75(96-80(85)64-57-50-43-36-30-24-26-32-38-45-52-59-72(5)6)69-94-98(86,87)92-65-74(81)66-93-99(88,89)95-70-76(68-91-78(83)62-55-48-41-34-28-22-19-18-21-27-33-39-46-53-60-73(7)9-2)97-79(84)63-56-49-42-35-29-23-17-15-14-16-20-25-31-37-44-51-58-71(3)4/h71-76,81H,8-70H2,1-7H3,(H,86,87)(H,88,89)/t73?,74-,75+,76+/m0/s1	CCCCCCCCCCC(=O)OC[C@H](COP(=O)(O)OC[C@@H](COP(=O)(O)OC[C@@H](COC(=O)CCCCCCCCCCCCCCCCC(C)CC)OC(=O)CCCCCCCCCCCCCCCCCCC(C)C)O)OC(=O)CCCCCCCCCCCCCC(C)C	0	HMDB0200168	NA	NA	NA	NA	NA	FALSE	0	TRUE	1	Organic compounds	Lipids and lipid-like molecules	Glycerophospholipids	Glycerophosphoglycerophosphoglycerols	Cardiolipins
156920823	[(2R)-1-[hydroxy-[(2S)-2-hydroxy-3-[hydroxy-[(2R)-2-(15-methylhexadecanoyloxy)-3-undecanoyloxypropoxy]phosphoryl]oxypropoxy]phosphoryl]oxy-3-(18-methylicosanoyloxy)propan-2-yl] tricosanoate	C81H158O17P2	1465.097428	1466.100782	1	UWQNPGHPMDSWFW-UZXQUNIMSA-N	InChI=1S/C81H158O17P2/c1-7-10-12-14-16-18-19-20-21-22-23-24-25-26-31-36-41-47-53-59-65-80(85)98-77(70-92-79(84)64-58-52-46-40-35-30-28-27-29-34-39-44-50-56-62-74(6)9-3)72-96-100(89,90)94-68-75(82)67-93-99(87,88)95-71-76(69-91-78(83)63-57-51-45-17-15-13-11-8-2)97-81(86)66-60-54-48-42-37-32-33-38-43-49-55-61-73(4)5/h73-77,82H,7-72H2,1-6H3,(H,87,88)(H,89,90)/t74?,75-,76+,77+/m0/s1	CCCCCCCCCCCCCCCCCCCCCCC(=O)O[C@H](COC(=O)CCCCCCCCCCCCCCCCC(C)CC)COP(=O)(O)OC[C@H](COP(=O)(O)OC[C@@H](COC(=O)CCCCCCCCCC)OC(=O)CCCCCCCCCCCCCC(C)C)O	0	HMDB0200169	NA	NA	NA	NA	NA	FALSE	0	TRUE	1	Organic compounds	Lipids and lipid-like molecules	Glycerophospholipids	Glycerophosphoglycerophosphoglycerols	Cardiolipins
156920824	[(2R)-1-[hydroxy-[(2S)-2-hydroxy-3-[hydroxy-[(2R)-2-(15-methylhexadecanoyloxy)-3-undecanoyloxypropoxy]phosphoryl]oxypropoxy]phosphoryl]oxy-3-(18-methylicosanoyloxy)propan-2-yl] tetracosanoate	C82H160O17P2	1479.113078	1480.116433	1	QZOZBDGXHYOLCV-LZIHRAJFSA-N	InChI=1S/C82H160O17P2/c1-7-10-12-14-16-18-19-20-21-22-23-24-25-26-27-32-37-42-48-54-60-66-81(86)99-78(71-93-80(85)65-59-53-47-41-36-31-29-28-30-35-40-45-51-57-63-75(6)9-3)73-97-101(90,91)95-69-76(83)68-94-100(88,89)96-72-77(70-92-79(84)64-58-52-46-17-15-13-11-8-2)98-82(87)67-61-55-49-43-38-33-34-39-44-50-56-62-74(4)5/h74-78,83H,7-73H2,1-6H3,(H,88,89)(H,90,91)/t75?,76-,77+,78+/m0/s1	CCCCCCCCCCCCCCCCCCCCCCCC(=O)O[C@H](COC(=O)CCCCCCCCCCCCCCCCC(C)CC)COP(=O)(O)OC[C@H](COP(=O)(O)OC[C@@H](COC(=O)CCCCCCCCCC)OC(=O)CCCCCCCCCCCCCC(C)C)O	0	HMDB0200170	NA	NA	NA	NA	NA	FALSE	0	TRUE	1	Organic compounds	Lipids and lipid-like molecules	Glycerophospholipids	Glycerophosphoglycerophosphoglycerols	Cardiolipins
156920825	CL(11:0/i-17:0/a-21:0/i-24:0)	C82H160O17P2	1479.113078	1480.116433	1	REPAPZCUUPIMQE-LZIHRAJFSA-N	InChI=1S/C82H160O17P2/c1-8-10-11-12-13-42-49-56-63-79(84)92-69-77(98-82(87)66-59-52-45-38-32-26-28-34-40-47-54-61-74(5)6)71-96-100(88,89)94-67-76(83)68-95-101(90,91)97-72-78(70-93-80(85)64-57-50-43-36-30-24-21-20-23-29-35-41-48-55-62-75(7)9-2)99-81(86)65-58-51-44-37-31-25-19-17-15-14-16-18-22-27-33-39-46-53-60-73(3)4/h73-78,83H,8-72H2,1-7H3,(H,88,89)(H,90,91)/t75?,76-,77+,78+/m0/s1	CCCCCCCCCCC(=O)OC[C@H](COP(=O)(O)OC[C@@H](COP(=O)(O)OC[C@@H](COC(=O)CCCCCCCCCCCCCCCCC(C)CC)OC(=O)CCCCCCCCCCCCCCCCCCCCC(C)C)O)OC(=O)CCCCCCCCCCCCCC(C)C	0	HMDB0200171	NA	NA	NA	NA	NA	FALSE	0	TRUE	1	Organic compounds	Lipids and lipid-like molecules	Glycerophospholipids	Glycerophosphoglycerophosphoglycerols	Cardiolipins
156920826	[(2R)-1-[hydroxy-[(2S)-2-hydroxy-3-[hydroxy-[(2R)-2-(15-methylhexadecanoyloxy)-3-undecanoyloxypropoxy]phosphoryl]oxypropoxy]phosphoryl]oxy-3-(18-methylicosanoyloxy)propan-2-yl] pentacosanoate	C83H162O17P2	1493.128728	1494.132083	1	ZCDCCTWTQHQXJN-GVBMSADZSA-N	InChI=1S/C83H162O17P2/c1-7-10-12-14-16-18-19-20-21-22-23-24-25-26-27-28-33-38-43-49-55-61-67-82(87)100-79(72-94-81(86)66-60-54-48-42-37-32-30-29-31-36-41-46-52-58-64-76(6)9-3)74-98-102(91,92)96-70-77(84)69-95-101(89,90)97-73-78(71-93-80(85)65-59-53-47-17-15-13-11-8-2)99-83(88)68-62-56-50-44-39-34-35-40-45-51-57-63-75(4)5/h75-79,84H,7-74H2,1-6H3,(H,89,90)(H,91,92)/t76?,77-,78+,79+/m0/s1	CCCCCCCCCCCCCCCCCCCCCCCCC(=O)O[C@H](COC(=O)CCCCCCCCCCCCCCCCC(C)CC)COP(=O)(O)OC[C@H](COP(=O)(O)OC[C@@H](COC(=O)CCCCCCCCCC)OC(=O)CCCCCCCCCCCCCC(C)C)O	0	HMDB0200172	NA	NA	NA	NA	NA	FALSE	0	TRUE	1	Organic compounds	Lipids and lipid-like molecules	Glycerophospholipids	Glycerophosphoglycerophosphoglycerols	Cardiolipins
156920827	CL(11:0/i-17:0/a-21:0/a-25:0)	C83H162O17P2	1493.128728	1494.132083	1	CIPQIWSJGKLRHC-HPXZCKFUSA-N	InChI=1S/C83H162O17P2/c1-8-11-12-13-14-43-50-57-64-80(85)93-70-78(99-83(88)67-60-53-46-39-33-27-28-34-40-47-54-61-74(4)5)72-97-101(89,90)95-68-77(84)69-96-102(91,92)98-73-79(71-94-81(86)65-58-51-44-37-31-25-22-21-24-30-36-42-49-56-63-76(7)10-3)100-82(87)66-59-52-45-38-32-26-20-18-16-15-17-19-23-29-35-41-48-55-62-75(6)9-2/h74-79,84H,8-73H2,1-7H3,(H,89,90)(H,91,92)/t75?,76?,77-,78+,79+/m0/s1	CCCCCCCCCCC(=O)OC[C@H](COP(=O)(O)OC[C@@H](COP(=O)(O)OC[C@@H](COC(=O)CCCCCCCCCCCCCCCCC(C)CC)OC(=O)CCCCCCCCCCCCCCCCCCCCC(C)CC)O)OC(=O)CCCCCCCCCCCCCC(C)C	0	HMDB0200173	NA	NA	NA	NA	NA	FALSE	0	TRUE	1	Organic compounds	Lipids and lipid-like molecules	Glycerophospholipids	Glycerophosphoglycerophosphoglycerols	Cardiolipins
156920828	CL(11:0/i-17:0/i-21:0/i-21:0)	C79H154O17P2	1437.066127	1438.069482	1	FRIQDWBYJBGXPF-ARQKOWHBSA-N	InChI=1S/C79H154O17P2/c1-8-9-10-11-12-39-46-53-60-76(81)89-66-74(95-79(84)63-56-49-42-35-29-23-26-32-38-45-52-59-72(6)7)68-93-97(85,86)91-64-73(80)65-92-98(87,88)94-69-75(96-78(83)62-55-48-41-34-28-22-18-14-16-20-25-31-37-44-51-58-71(4)5)67-90-77(82)61-54-47-40-33-27-21-17-13-15-19-24-30-36-43-50-57-70(2)3/h70-75,80H,8-69H2,1-7H3,(H,85,86)(H,87,88)/t73-,74+,75+/m0/s1	CCCCCCCCCCC(=O)OC[C@H](COP(=O)(O)OC[C@@H](COP(=O)(O)OC[C@@H](COC(=O)CCCCCCCCCCCCCCCCCC(C)C)OC(=O)CCCCCCCCCCCCCCCCCC(C)C)O)OC(=O)CCCCCCCCCCCCCC(C)C	0	HMDB0200174	NA	NA	NA	NA	NA	FALSE	0	TRUE	1	Organic compounds	Lipids and lipid-like molecules	Glycerophospholipids	Glycerophosphoglycerophosphoglycerols	Cardiolipins
156920829	[(2R)-1-[hydroxy-[(2S)-2-hydroxy-3-[hydroxy-[(2R)-2-(15-methylhexadecanoyloxy)-3-undecanoyloxypropoxy]phosphoryl]oxypropoxy]phosphoryl]oxy-3-(19-methylicosanoyloxy)propan-2-yl] docosanoate	C80H156O17P2	1451.081778	1452.085132	1	WNWNXEKTCZOTBR-KONJBINYSA-N	InChI=1S/C80H156O17P2/c1-7-9-11-13-15-17-18-19-20-21-22-23-26-30-35-40-46-52-58-64-79(84)97-76(69-91-78(83)63-57-51-45-39-34-29-27-24-25-28-32-37-42-48-54-60-72(3)4)71-95-99(88,89)93-67-74(81)66-92-98(86,87)94-70-75(68-90-77(82)62-56-50-44-16-14-12-10-8-2)96-80(85)65-59-53-47-41-36-31-33-38-43-49-55-61-73(5)6/h72-76,81H,7-71H2,1-6H3,(H,86,87)(H,88,89)/t74-,75+,76+/m0/s1	CCCCCCCCCCCCCCCCCCCCCC(=O)O[C@H](COC(=O)CCCCCCCCCCCCCCCCCC(C)C)COP(=O)(O)OC[C@H](COP(=O)(O)OC[C@@H](COC(=O)CCCCCCCCCC)OC(=O)CCCCCCCCCCCCCC(C)C)O	0	HMDB0200175	NA	NA	NA	NA	NA	FALSE	0	TRUE	1	Organic compounds	Lipids and lipid-like molecules	Glycerophospholipids	Glycerophosphoglycerophosphoglycerols	Cardiolipins
156920830	CL(11:0/i-17:0/i-21:0/i-22:0)	C80H156O17P2	1451.081778	1452.085132	1	PEOPIQFJTMHFCW-KONJBINYSA-N	InChI=1S/C80H156O17P2/c1-8-9-10-11-12-40-47-54-61-77(82)90-67-75(96-80(85)64-57-50-43-36-30-24-27-33-39-46-53-60-73(6)7)69-94-98(86,87)92-65-74(81)66-93-99(88,89)95-70-76(68-91-78(83)62-55-48-41-34-28-22-19-15-17-21-26-32-38-45-52-59-72(4)5)97-79(84)63-56-49-42-35-29-23-18-14-13-16-20-25-31-37-44-51-58-71(2)3/h71-76,81H,8-70H2,1-7H3,(H,86,87)(H,88,89)/t74-,75+,76+/m0/s1	CCCCCCCCCCC(=O)OC[C@H](COP(=O)(O)OC[C@@H](COP(=O)(O)OC[C@@H](COC(=O)CCCCCCCCCCCCCCCCCC(C)C)OC(=O)CCCCCCCCCCCCCCCCCCC(C)C)O)OC(=O)CCCCCCCCCCCCCC(C)C	0	HMDB0200176	NA	NA	NA	NA	NA	FALSE	0	TRUE	1	Organic compounds	Lipids and lipid-like molecules	Glycerophospholipids	Glycerophosphoglycerophosphoglycerols	Cardiolipins
156920831	[(2R)-1-[hydroxy-[(2S)-2-hydroxy-3-[hydroxy-[(2R)-2-(15-methylhexadecanoyloxy)-3-undecanoyloxypropoxy]phosphoryl]oxypropoxy]phosphoryl]oxy-3-(19-methylicosanoyloxy)propan-2-yl] tricosanoate	C81H158O17P2	1465.097428	1466.100782	1	XFJQUNKZSMKVDL-HRXLSSNSSA-N	InChI=1S/C81H158O17P2/c1-7-9-11-13-15-17-18-19-20-21-22-23-24-27-31-36-41-47-53-59-65-80(85)98-77(70-92-79(84)64-58-52-46-40-35-30-28-25-26-29-33-38-43-49-55-61-73(3)4)72-96-100(89,90)94-68-75(82)67-93-99(87,88)95-71-76(69-91-78(83)63-57-51-45-16-14-12-10-8-2)97-81(86)66-60-54-48-42-37-32-34-39-44-50-56-62-74(5)6/h73-77,82H,7-72H2,1-6H3,(H,87,88)(H,89,90)/t75-,76+,77+/m0/s1	CCCCCCCCCCCCCCCCCCCCCCC(=O)O[C@H](COC(=O)CCCCCCCCCCCCCCCCCC(C)C)COP(=O)(O)OC[C@H](COP(=O)(O)OC[C@@H](COC(=O)CCCCCCCCCC)OC(=O)CCCCCCCCCCCCCC(C)C)O	0	HMDB0200177	NA	NA	NA	NA	NA	FALSE	0	TRUE	1	Organic compounds	Lipids and lipid-like molecules	Glycerophospholipids	Glycerophosphoglycerophosphoglycerols	Cardiolipins
156920832	[(2R)-1-[hydroxy-[(2S)-2-hydroxy-3-[hydroxy-[(2R)-2-(15-methylhexadecanoyloxy)-3-undecanoyloxypropoxy]phosphoryl]oxypropoxy]phosphoryl]oxy-3-(19-methylicosanoyloxy)propan-2-yl] tetracosanoate	C82H160O17P2	1479.113078	1480.116433	1	OXRDLZRWMGODIH-GULVTGOISA-N	InChI=1S/C82H160O17P2/c1-7-9-11-13-15-17-18-19-20-21-22-23-24-25-28-32-37-42-48-54-60-66-81(86)99-78(71-93-80(85)65-59-53-47-41-36-31-29-26-27-30-34-39-44-50-56-62-74(3)4)73-97-101(90,91)95-69-76(83)68-94-100(88,89)96-72-77(70-92-79(84)64-58-52-46-16-14-12-10-8-2)98-82(87)67-61-55-49-43-38-33-35-40-45-51-57-63-75(5)6/h74-78,83H,7-73H2,1-6H3,(H,88,89)(H,90,91)/t76-,77+,78+/m0/s1	CCCCCCCCCCCCCCCCCCCCCCCC(=O)O[C@H](COC(=O)CCCCCCCCCCCCCCCCCC(C)C)COP(=O)(O)OC[C@H](COP(=O)(O)OC[C@@H](COC(=O)CCCCCCCCCC)OC(=O)CCCCCCCCCCCCCC(C)C)O	0	HMDB0200178	NA	NA	NA	NA	NA	FALSE	0	TRUE	1	Organic compounds	Lipids and lipid-like molecules	Glycerophospholipids	Glycerophosphoglycerophosphoglycerols	Cardiolipins
156920833	CL(11:0/i-17:0/i-21:0/i-24:0)	C82H160O17P2	1479.113078	1480.116433	1	BUEUGQDCJRMNAK-GULVTGOISA-N	InChI=1S/C82H160O17P2/c1-8-9-10-11-12-42-49-56-63-79(84)92-69-77(98-82(87)66-59-52-45-38-32-26-29-35-41-48-55-62-75(6)7)71-96-100(88,89)94-67-76(83)68-95-101(90,91)97-72-78(70-93-80(85)64-57-50-43-36-30-24-21-17-19-23-28-34-40-47-54-61-74(4)5)99-81(86)65-58-51-44-37-31-25-20-16-14-13-15-18-22-27-33-39-46-53-60-73(2)3/h73-78,83H,8-72H2,1-7H3,(H,88,89)(H,90,91)/t76-,77+,78+/m0/s1	CCCCCCCCCCC(=O)OC[C@H](COP(=O)(O)OC[C@@H](COP(=O)(O)OC[C@@H](COC(=O)CCCCCCCCCCCCCCCCCC(C)C)OC(=O)CCCCCCCCCCCCCCCCCCCCC(C)C)O)OC(=O)CCCCCCCCCCCCCC(C)C	0	HMDB0200179	NA	NA	NA	NA	NA	FALSE	0	TRUE	1	Organic compounds	Lipids and lipid-like molecules	Glycerophospholipids	Glycerophosphoglycerophosphoglycerols	Cardiolipins
156920834	[(2R)-1-[hydroxy-[(2S)-2-hydroxy-3-[hydroxy-[(2R)-2-(15-methylhexadecanoyloxy)-3-undecanoyloxypropoxy]phosphoryl]oxypropoxy]phosphoryl]oxy-3-(19-methylicosanoyloxy)propan-2-yl] pentacosanoate	C83H162O17P2	1493.128728	1494.132083	1	HMANTMSZIZZZKZ-NUEDVNQUSA-N	InChI=1S/C83H162O17P2/c1-7-9-11-13-15-17-18-19-20-21-22-23-24-25-26-29-33-38-43-49-55-61-67-82(87)100-79(72-94-81(86)66-60-54-48-42-37-32-30-27-28-31-35-40-45-51-57-63-75(3)4)74-98-102(91,92)96-70-77(84)69-95-101(89,90)97-73-78(71-93-80(85)65-59-53-47-16-14-12-10-8-2)99-83(88)68-62-56-50-44-39-34-36-41-46-52-58-64-76(5)6/h75-79,84H,7-74H2,1-6H3,(H,89,90)(H,91,92)/t77-,78+,79+/m0/s1	CCCCCCCCCCCCCCCCCCCCCCCCC(=O)O[C@H](COC(=O)CCCCCCCCCCCCCCCCCC(C)C)COP(=O)(O)OC[C@H](COP(=O)(O)OC[C@@H](COC(=O)CCCCCCCCCC)OC(=O)CCCCCCCCCCCCCC(C)C)O	0	HMDB0200180	NA	NA	NA	NA	NA	FALSE	0	TRUE	1	Organic compounds	Lipids and lipid-like molecules	Glycerophospholipids	Glycerophosphoglycerophosphoglycerols	Cardiolipins
156920835	CL(11:0/i-17:0/i-21:0/a-25:0)	C83H162O17P2	1493.128728	1494.132083	1	HIMNTHWPGIZAPY-GVBMSADZSA-N	InChI=1S/C83H162O17P2/c1-8-10-11-12-13-43-50-57-64-80(85)93-70-78(99-83(88)67-60-53-46-39-33-27-29-35-41-48-55-62-75(5)6)72-97-101(89,90)95-68-77(84)69-96-102(91,92)98-73-79(71-94-81(86)65-58-51-44-37-31-25-22-18-19-23-28-34-40-47-54-61-74(3)4)100-82(87)66-59-52-45-38-32-26-21-17-15-14-16-20-24-30-36-42-49-56-63-76(7)9-2/h74-79,84H,8-73H2,1-7H3,(H,89,90)(H,91,92)/t76?,77-,78+,79+/m0/s1	CCCCCCCCCCC(=O)OC[C@H](COP(=O)(O)OC[C@@H](COP(=O)(O)OC[C@@H](COC(=O)CCCCCCCCCCCCCCCCCC(C)C)OC(=O)CCCCCCCCCCCCCCCCCCCCC(C)CC)O)OC(=O)CCCCCCCCCCCCCC(C)C	0	HMDB0200181	NA	NA	NA	NA	NA	FALSE	0	TRUE	1	Organic compounds	Lipids and lipid-like molecules	Glycerophospholipids	Glycerophosphoglycerophosphoglycerols	Cardiolipins
156920836	[(2R)-2-docosanoyloxy-3-[hydroxy-[(2S)-2-hydroxy-3-[hydroxy-[(2R)-2-(15-methylhexadecanoyloxy)-3-undecanoyloxypropoxy]phosphoryl]oxypropoxy]phosphoryl]oxypropyl] docosanoate	C81H158O17P2	1465.097428	1466.100782	1	MMDACADPPJQDHZ-HRXLSSNSSA-N	InChI=1S/C81H158O17P2/c1-6-9-12-15-18-21-23-25-27-29-31-33-35-37-41-45-50-55-60-65-79(84)92-71-77(98-80(85)66-61-56-51-46-42-38-36-34-32-30-28-26-24-22-19-16-13-10-7-2)73-96-100(89,90)94-69-75(82)68-93-99(87,88)95-72-76(70-91-78(83)64-59-54-49-20-17-14-11-8-3)97-81(86)67-62-57-52-47-43-39-40-44-48-53-58-63-74(4)5/h74-77,82H,6-73H2,1-5H3,(H,87,88)(H,89,90)/t75-,76+,77+/m0/s1	CCCCCCCCCCCCCCCCCCCCCC(=O)OC[C@H](COP(=O)(O)OC[C@H](COP(=O)(O)OC[C@@H](COC(=O)CCCCCCCCCC)OC(=O)CCCCCCCCCCCCCC(C)C)O)OC(=O)CCCCCCCCCCCCCCCCCCCCC	0	HMDB0200182	NA	NA	NA	NA	NA	FALSE	0	TRUE	1	Organic compounds	Lipids and lipid-like molecules	Glycerophospholipids	Glycerophosphoglycerophosphoglycerols	Cardiolipins
156920837	[(2R)-3-[hydroxy-[(2S)-2-hydroxy-3-[hydroxy-[(2R)-2-(15-methylhexadecanoyloxy)-3-undecanoyloxypropoxy]phosphoryl]oxypropoxy]phosphoryl]oxy-2-(20-methylhenicosanoyloxy)propyl] docosanoate	C81H158O17P2	1465.097428	1466.100782	1	ZESCKLAEZSRSEV-HRXLSSNSSA-N	InChI=1S/C81H158O17P2/c1-7-9-11-13-15-17-18-19-20-21-22-23-27-30-35-40-46-52-58-64-79(84)92-70-77(98-80(85)65-59-53-47-41-36-31-28-25-24-26-29-33-38-43-49-55-61-73(3)4)72-96-100(89,90)94-68-75(82)67-93-99(87,88)95-71-76(69-91-78(83)63-57-51-45-16-14-12-10-8-2)97-81(86)66-60-54-48-42-37-32-34-39-44-50-56-62-74(5)6/h73-77,82H,7-72H2,1-6H3,(H,87,88)(H,89,90)/t75-,76+,77+/m0/s1	CCCCCCCCCCCCCCCCCCCCCC(=O)OC[C@H](COP(=O)(O)OC[C@H](COP(=O)(O)OC[C@@H](COC(=O)CCCCCCCCCC)OC(=O)CCCCCCCCCCCCCC(C)C)O)OC(=O)CCCCCCCCCCCCCCCCCCC(C)C	0	HMDB0200183	NA	NA	NA	NA	NA	FALSE	0	TRUE	1	Organic compounds	Lipids and lipid-like molecules	Glycerophospholipids	Glycerophosphoglycerophosphoglycerols	Cardiolipins
156920838	[(2R)-1-docosanoyloxy-3-[hydroxy-[(2S)-2-hydroxy-3-[hydroxy-[(2R)-2-(15-methylhexadecanoyloxy)-3-undecanoyloxypropoxy]phosphoryl]oxypropoxy]phosphoryl]oxypropan-2-yl] tricosanoate	C82H160O17P2	1479.113078	1480.116433	1	BRHXXGWHNUVQNY-GULVTGOISA-N	InChI=1S/C82H160O17P2/c1-6-9-12-15-18-21-23-25-27-29-31-33-35-37-39-43-47-52-57-62-67-81(86)99-78(72-93-80(85)66-61-56-51-46-42-38-36-34-32-30-28-26-24-22-19-16-13-10-7-2)74-97-101(90,91)95-70-76(83)69-94-100(88,89)96-73-77(71-92-79(84)65-60-55-50-20-17-14-11-8-3)98-82(87)68-63-58-53-48-44-40-41-45-49-54-59-64-75(4)5/h75-78,83H,6-74H2,1-5H3,(H,88,89)(H,90,91)/t76-,77+,78+/m0/s1	CCCCCCCCCCCCCCCCCCCCCCC(=O)O[C@H](COC(=O)CCCCCCCCCCCCCCCCCCCCC)COP(=O)(O)OC[C@H](COP(=O)(O)OC[C@@H](COC(=O)CCCCCCCCCC)OC(=O)CCCCCCCCCCCCCC(C)C)O	0	HMDB0200184	NA	NA	NA	NA	NA	FALSE	0	TRUE	1	Organic compounds	Lipids and lipid-like molecules	Glycerophospholipids	Glycerophosphoglycerophosphoglycerols	Cardiolipins
156920839	[(2R)-1-docosanoyloxy-3-[hydroxy-[(2S)-2-hydroxy-3-[hydroxy-[(2R)-2-(15-methylhexadecanoyloxy)-3-undecanoyloxypropoxy]phosphoryl]oxypropoxy]phosphoryl]oxypropan-2-yl] tetracosanoate	C83H162O17P2	1493.128728	1494.132083	1	JUWNZYAJFRBIGC-NUEDVNQUSA-N	InChI=1S/C83H162O17P2/c1-6-9-12-15-18-21-23-25-27-29-31-32-34-36-38-40-44-48-53-58-63-68-82(87)100-79(73-94-81(86)67-62-57-52-47-43-39-37-35-33-30-28-26-24-22-19-16-13-10-7-2)75-98-102(91,92)96-71-77(84)70-95-101(89,90)97-74-78(72-93-80(85)66-61-56-51-20-17-14-11-8-3)99-83(88)69-64-59-54-49-45-41-42-46-50-55-60-65-76(4)5/h76-79,84H,6-75H2,1-5H3,(H,89,90)(H,91,92)/t77-,78+,79+/m0/s1	CCCCCCCCCCCCCCCCCCCCCCCC(=O)O[C@H](COC(=O)CCCCCCCCCCCCCCCCCCCCC)COP(=O)(O)OC[C@H](COP(=O)(O)OC[C@@H](COC(=O)CCCCCCCCCC)OC(=O)CCCCCCCCCCCCCC(C)C)O	0	HMDB0200185	NA	NA	NA	NA	NA	FALSE	0	TRUE	1	Organic compounds	Lipids and lipid-like molecules	Glycerophospholipids	Glycerophosphoglycerophosphoglycerols	Cardiolipins
156920840	[(2R)-1-docosanoyloxy-3-[hydroxy-[(2S)-2-hydroxy-3-[hydroxy-[(2R)-2-(15-methylhexadecanoyloxy)-3-undecanoyloxypropoxy]phosphoryl]oxypropoxy]phosphoryl]oxypropan-2-yl] 22-methyltricosanoate	C83H162O17P2	1493.128728	1494.132083	1	SSSKFRNFEVMEGV-NUEDVNQUSA-N	InChI=1S/C83H162O17P2/c1-7-9-11-13-15-17-18-19-20-21-22-26-29-32-37-42-48-54-60-66-81(86)94-72-79(100-82(87)67-61-55-49-43-38-33-30-27-24-23-25-28-31-35-40-45-51-57-63-75(3)4)74-98-102(91,92)96-70-77(84)69-95-101(89,90)97-73-78(71-93-80(85)65-59-53-47-16-14-12-10-8-2)99-83(88)68-62-56-50-44-39-34-36-41-46-52-58-64-76(5)6/h75-79,84H,7-74H2,1-6H3,(H,89,90)(H,91,92)/t77-,78+,79+/m0/s1	CCCCCCCCCCCCCCCCCCCCCC(=O)OC[C@H](COP(=O)(O)OC[C@H](COP(=O)(O)OC[C@@H](COC(=O)CCCCCCCCCC)OC(=O)CCCCCCCCCCCCCC(C)C)O)OC(=O)CCCCCCCCCCCCCCCCCCCCC(C)C	0	HMDB0200186	NA	NA	NA	NA	NA	FALSE	0	TRUE	1	Organic compounds	Lipids and lipid-like molecules	Glycerophospholipids	Glycerophosphoglycerophosphoglycerols	Cardiolipins
156920843	CL(11:0/i-17:0/i-22:0/i-22:0)	C81H158O17P2	1465.097428	1466.100782	1	NRMRYHLPJIKLNP-HRXLSSNSSA-N	InChI=1S/C81H158O17P2/c1-8-9-10-11-12-41-48-55-62-78(83)91-68-76(97-81(86)65-58-51-44-37-31-25-28-34-40-47-54-61-74(6)7)70-95-99(87,88)93-66-75(82)67-94-100(89,90)96-71-77(98-80(85)64-57-50-43-36-30-24-20-16-14-18-22-27-33-39-46-53-60-73(4)5)69-92-79(84)63-56-49-42-35-29-23-19-15-13-17-21-26-32-38-45-52-59-72(2)3/h72-77,82H,8-71H2,1-7H3,(H,87,88)(H,89,90)/t75-,76+,77+/m0/s1	CCCCCCCCCCC(=O)OC[C@H](COP(=O)(O)OC[C@@H](COP(=O)(O)OC[C@@H](COC(=O)CCCCCCCCCCCCCCCCCCC(C)C)OC(=O)CCCCCCCCCCCCCCCCCCC(C)C)O)OC(=O)CCCCCCCCCCCCCC(C)C	0	HMDB0200189	NA	NA	NA	NA	NA	FALSE	0	TRUE	1	Organic compounds	Lipids and lipid-like molecules	Glycerophospholipids	Glycerophosphoglycerophosphoglycerols	Cardiolipins
156920844	[(2R)-1-[hydroxy-[(2S)-2-hydroxy-3-[hydroxy-[(2R)-2-(15-methylhexadecanoyloxy)-3-undecanoyloxypropoxy]phosphoryl]oxypropoxy]phosphoryl]oxy-3-(20-methylhenicosanoyloxy)propan-2-yl] tricosanoate	C82H160O17P2	1479.113078	1480.116433	1	FKIYKQJXNGPWIQ-GULVTGOISA-N	InChI=1S/C82H160O17P2/c1-7-9-11-13-15-17-18-19-20-21-22-23-24-29-32-37-42-48-54-60-66-81(86)99-78(71-93-80(85)65-59-53-47-41-36-31-28-26-25-27-30-34-39-44-50-56-62-74(3)4)73-97-101(90,91)95-69-76(83)68-94-100(88,89)96-72-77(70-92-79(84)64-58-52-46-16-14-12-10-8-2)98-82(87)67-61-55-49-43-38-33-35-40-45-51-57-63-75(5)6/h74-78,83H,7-73H2,1-6H3,(H,88,89)(H,90,91)/t76-,77+,78+/m0/s1	CCCCCCCCCCCCCCCCCCCCCCC(=O)O[C@H](COC(=O)CCCCCCCCCCCCCCCCCCC(C)C)COP(=O)(O)OC[C@H](COP(=O)(O)OC[C@@H](COC(=O)CCCCCCCCCC)OC(=O)CCCCCCCCCCCCCC(C)C)O	0	HMDB0200190	NA	NA	NA	NA	NA	FALSE	0	TRUE	1	Organic compounds	Lipids and lipid-like molecules	Glycerophospholipids	Glycerophosphoglycerophosphoglycerols	Cardiolipins
156920845	[(2R)-1-[hydroxy-[(2S)-2-hydroxy-3-[hydroxy-[(2R)-2-(15-methylhexadecanoyloxy)-3-undecanoyloxypropoxy]phosphoryl]oxypropoxy]phosphoryl]oxy-3-(20-methylhenicosanoyloxy)propan-2-yl] tetracosanoate	C83H162O17P2	1493.128728	1494.132083	1	VEKYHMPTGLKHDH-NUEDVNQUSA-N	InChI=1S/C83H162O17P2/c1-7-9-11-13-15-17-18-19-20-21-22-23-24-25-30-33-38-43-49-55-61-67-82(87)100-79(72-94-81(86)66-60-54-48-42-37-32-29-27-26-28-31-35-40-45-51-57-63-75(3)4)74-98-102(91,92)96-70-77(84)69-95-101(89,90)97-73-78(71-93-80(85)65-59-53-47-16-14-12-10-8-2)99-83(88)68-62-56-50-44-39-34-36-41-46-52-58-64-76(5)6/h75-79,84H,7-74H2,1-6H3,(H,89,90)(H,91,92)/t77-,78+,79+/m0/s1	CCCCCCCCCCCCCCCCCCCCCCCC(=O)O[C@H](COC(=O)CCCCCCCCCCCCCCCCCCC(C)C)COP(=O)(O)OC[C@H](COP(=O)(O)OC[C@@H](COC(=O)CCCCCCCCCC)OC(=O)CCCCCCCCCCCCCC(C)C)O	0	HMDB0200191	NA	NA	NA	NA	NA	FALSE	0	TRUE	1	Organic compounds	Lipids and lipid-like molecules	Glycerophospholipids	Glycerophosphoglycerophosphoglycerols	Cardiolipins
156920846	CL(11:0/i-17:0/i-22:0/i-24:0)	C83H162O17P2	1493.128728	1494.132083	1	DFIISICGTZQGMU-NUEDVNQUSA-N	InChI=1S/C83H162O17P2/c1-8-9-10-11-12-43-50-57-64-80(85)93-70-78(99-83(88)67-60-53-46-39-33-27-30-36-42-49-56-63-76(6)7)72-97-101(89,90)95-68-77(84)69-96-102(91,92)98-73-79(71-94-81(86)65-58-51-44-37-31-25-21-18-17-20-24-29-35-41-48-55-62-75(4)5)100-82(87)66-59-52-45-38-32-26-22-16-14-13-15-19-23-28-34-40-47-54-61-74(2)3/h74-79,84H,8-73H2,1-7H3,(H,89,90)(H,91,92)/t77-,78+,79+/m0/s1	CCCCCCCCCCC(=O)OC[C@H](COP(=O)(O)OC[C@@H](COP(=O)(O)OC[C@@H](COC(=O)CCCCCCCCCCCCCCCCCCC(C)C)OC(=O)CCCCCCCCCCCCCCCCCCCCC(C)C)O)OC(=O)CCCCCCCCCCCCCC(C)C	0	HMDB0200192	NA	NA	NA	NA	NA	FALSE	0	TRUE	1	Organic compounds	Lipids and lipid-like molecules	Glycerophospholipids	Glycerophosphoglycerophosphoglycerols	Cardiolipins
156920849	[(2R)-3-[hydroxy-[(2S)-2-hydroxy-3-[hydroxy-[(2R)-2-(15-methylhexadecanoyloxy)-3-undecanoyloxypropoxy]phosphoryl]oxypropoxy]phosphoryl]oxy-2-tricosanoyloxypropyl] tricosanoate	C83H162O17P2	1493.128728	1494.132083	1	OWYWXMJIOUDARO-NUEDVNQUSA-N	InChI=1S/C83H162O17P2/c1-6-9-12-15-18-21-23-25-27-29-31-33-35-37-39-43-47-52-57-62-67-81(86)94-73-79(100-82(87)68-63-58-53-48-44-40-38-36-34-32-30-28-26-24-22-19-16-13-10-7-2)75-98-102(91,92)96-71-77(84)70-95-101(89,90)97-74-78(72-93-80(85)66-61-56-51-20-17-14-11-8-3)99-83(88)69-64-59-54-49-45-41-42-46-50-55-60-65-76(4)5/h76-79,84H,6-75H2,1-5H3,(H,89,90)(H,91,92)/t77-,78+,79+/m0/s1	CCCCCCCCCCCCCCCCCCCCCCC(=O)OC[C@H](COP(=O)(O)OC[C@H](COP(=O)(O)OC[C@@H](COC(=O)CCCCCCCCCC)OC(=O)CCCCCCCCCCCCCC(C)C)O)OC(=O)CCCCCCCCCCCCCCCCCCCCCC	0	HMDB0200195	NA	NA	NA	NA	NA	FALSE	0	TRUE	1	Organic compounds	Lipids and lipid-like molecules	Glycerophospholipids	Glycerophosphoglycerophosphoglycerols	Cardiolipins
156920864	[(2R)-3-[hydroxy-[(2S)-2-hydroxy-3-[hydroxy-[(2R)-2-octadecanoyloxy-3-undecanoyloxypropoxy]phosphoryl]oxypropoxy]phosphoryl]oxy-2-octadecanoyloxypropyl] octadecanoate	C74H144O17P2	1366.987877	1367.991232	1	FAZGAQTWFRYMMN-VNNLQOHZSA-N	InChI=1S/C74H144O17P2/c1-5-9-13-17-21-25-28-31-34-37-40-43-47-51-55-59-72(77)85-65-70(91-74(79)61-57-53-49-45-42-39-36-33-30-27-23-19-15-11-7-3)67-89-93(82,83)87-63-68(75)62-86-92(80,81)88-66-69(64-84-71(76)58-54-50-46-24-20-16-12-8-4)90-73(78)60-56-52-48-44-41-38-35-32-29-26-22-18-14-10-6-2/h68-70,75H,5-67H2,1-4H3,(H,80,81)(H,82,83)/t68-,69+,70+/m0/s1	CCCCCCCCCCCCCCCCCC(=O)OC[C@H](COP(=O)(O)OC[C@H](COP(=O)(O)OC[C@@H](COC(=O)CCCCCCCCCC)OC(=O)CCCCCCCCCCCCCCCCC)O)OC(=O)CCCCCCCCCCCCCCCCC	0	HMDB0200210	NA	NA	NA	NA	NA	FALSE	0	TRUE	1	Organic compounds	Lipids and lipid-like molecules	Glycerophospholipids	Glycerophosphoglycerophosphoglycerols	Cardiolipins
156920865	[(2R)-3-[hydroxy-[(2S)-2-hydroxy-3-[hydroxy-[(2R)-2-octadecanoyloxy-3-undecanoyloxypropoxy]phosphoryl]oxypropoxy]phosphoryl]oxy-2-(16-methylheptadecanoyloxy)propyl] octadecanoate	C74H144O17P2	1366.987877	1367.991232	1	HCUXCMKBJCEBPL-VNNLQOHZSA-N	InChI=1S/C74H144O17P2/c1-6-9-12-15-18-21-23-25-27-29-34-38-43-48-53-58-72(77)85-64-70(91-74(79)60-55-50-45-40-36-32-31-33-37-41-46-51-56-67(4)5)66-89-93(82,83)87-62-68(75)61-86-92(80,81)88-65-69(63-84-71(76)57-52-47-42-20-17-14-11-8-3)90-73(78)59-54-49-44-39-35-30-28-26-24-22-19-16-13-10-7-2/h67-70,75H,6-66H2,1-5H3,(H,80,81)(H,82,83)/t68-,69+,70+/m0/s1	CCCCCCCCCCCCCCCCCC(=O)OC[C@H](COP(=O)(O)OC[C@H](COP(=O)(O)OC[C@@H](COC(=O)CCCCCCCCCC)OC(=O)CCCCCCCCCCCCCCCCC)O)OC(=O)CCCCCCCCCCCCCCC(C)C	0	HMDB0200211	NA	NA	NA	NA	NA	FALSE	0	TRUE	1	Organic compounds	Lipids and lipid-like molecules	Glycerophospholipids	Glycerophosphoglycerophosphoglycerols	Cardiolipins
156920866	[(2R)-3-[hydroxy-[(2S)-2-hydroxy-3-[hydroxy-[(2R)-2-octadecanoyloxy-3-undecanoyloxypropoxy]phosphoryl]oxypropoxy]phosphoryl]oxy-2-[(9Z,11Z)-octadeca-9,11-dienoyl]oxypropyl] octadecanoate	C74H140O17P2	1362.956577	1363.959932	1	PNVCHPJNXOWLIG-OZRSETTKSA-N	InChI=1S/C74H140O17P2/c1-5-9-13-17-21-25-28-31-34-37-40-43-47-51-55-59-72(77)85-65-70(91-74(79)61-57-53-49-45-42-39-36-33-30-27-23-19-15-11-7-3)67-89-93(82,83)87-63-68(75)62-86-92(80,81)88-66-69(64-84-71(76)58-54-50-46-24-20-16-12-8-4)90-73(78)60-56-52-48-44-41-38-35-32-29-26-22-18-14-10-6-2/h27,30,33,36,68-70,75H,5-26,28-29,31-32,34-35,37-67H2,1-4H3,(H,80,81)(H,82,83)/t68-,69+,70+/m0/s1	CCCCCCCCCCCCCCCCCC(=O)OC[C@H](COP(=O)(O)OC[C@H](COP(=O)(O)OC[C@@H](COC(=O)CCCCCCCCCC)OC(=O)CCCCCCCCCCCCCCCCC)O)OC(=O)CCCCCCC/C=C\C=C/CCCCCC	0	HMDB0200212	NA	NA	NA	NA	NA	FALSE	0	TRUE	1	Organic compounds	Lipids and lipid-like molecules	Glycerophospholipids	Glycerophosphoglycerophosphoglycerols	Cardiolipins
156920867	[(2R)-1-[hydroxy-[(2S)-2-hydroxy-3-[hydroxy-[(2R)-2-octadecanoyloxy-3-undecanoyloxypropoxy]phosphoryl]oxypropoxy]phosphoryl]oxy-3-octadecanoyloxypropan-2-yl] nonadecanoate	C75H146O17P2	1381.003527	1382.006882	1	LZGHULRCPXHFTR-NTQFVZKBSA-N	InChI=1S/C75H146O17P2/c1-5-9-13-17-21-25-28-31-34-37-40-43-46-50-54-58-62-75(80)92-71(66-86-73(78)60-56-52-48-44-41-38-35-32-29-26-22-18-14-10-6-2)68-90-94(83,84)88-64-69(76)63-87-93(81,82)89-67-70(65-85-72(77)59-55-51-47-24-20-16-12-8-4)91-74(79)61-57-53-49-45-42-39-36-33-30-27-23-19-15-11-7-3/h69-71,76H,5-68H2,1-4H3,(H,81,82)(H,83,84)/t69-,70+,71+/m0/s1	CCCCCCCCCCCCCCCCCCC(=O)O[C@H](COC(=O)CCCCCCCCCCCCCCCCC)COP(=O)(O)OC[C@H](COP(=O)(O)OC[C@@H](COC(=O)CCCCCCCCCC)OC(=O)CCCCCCCCCCCCCCCCC)O	0	HMDB0200213	NA	NA	NA	NA	NA	FALSE	0	TRUE	1	Organic compounds	Lipids and lipid-like molecules	Glycerophospholipids	Glycerophosphoglycerophosphoglycerols	Cardiolipins
156920868	[(2R)-1-[hydroxy-[(2S)-2-hydroxy-3-[hydroxy-[(2R)-2-octadecanoyloxy-3-undecanoyloxypropoxy]phosphoryl]oxypropoxy]phosphoryl]oxy-3-octadecanoyloxypropan-2-yl] 17-methyloctadecanoate	C75H146O17P2	1381.003527	1382.006882	1	TVSDXTDUOIAAEX-NTQFVZKBSA-N	InChI=1S/C75H146O17P2/c1-6-9-12-15-18-21-23-25-27-31-35-39-44-49-54-59-73(78)86-65-71(92-75(80)61-56-51-46-41-37-33-29-30-34-38-42-47-52-57-68(4)5)67-90-94(83,84)88-63-69(76)62-87-93(81,82)89-66-70(64-85-72(77)58-53-48-43-20-17-14-11-8-3)91-74(79)60-55-50-45-40-36-32-28-26-24-22-19-16-13-10-7-2/h68-71,76H,6-67H2,1-5H3,(H,81,82)(H,83,84)/t69-,70+,71+/m0/s1	CCCCCCCCCCCCCCCCCC(=O)OC[C@H](COP(=O)(O)OC[C@H](COP(=O)(O)OC[C@@H](COC(=O)CCCCCCCCCC)OC(=O)CCCCCCCCCCCCCCCCC)O)OC(=O)CCCCCCCCCCCCCCCC(C)C	0	HMDB0200214	NA	NA	NA	NA	NA	FALSE	0	TRUE	1	Organic compounds	Lipids and lipid-like molecules	Glycerophospholipids	Glycerophosphoglycerophosphoglycerols	Cardiolipins
156920869	[(2R)-1-[hydroxy-[(2S)-2-hydroxy-3-[hydroxy-[(2R)-2-octadecanoyloxy-3-undecanoyloxypropoxy]phosphoryl]oxypropoxy]phosphoryl]oxy-3-octadecanoyloxypropan-2-yl] icosanoate	C76H148O17P2	1395.019177	1396.022532	1	VHHCOXWJBQOVFD-PIDZFBOHSA-N	InChI=1S/C76H148O17P2/c1-5-9-13-17-21-25-28-31-34-35-38-41-44-47-51-55-59-63-76(81)93-72(67-87-74(79)61-57-53-49-45-42-39-36-32-29-26-22-18-14-10-6-2)69-91-95(84,85)89-65-70(77)64-88-94(82,83)90-68-71(66-86-73(78)60-56-52-48-24-20-16-12-8-4)92-75(80)62-58-54-50-46-43-40-37-33-30-27-23-19-15-11-7-3/h70-72,77H,5-69H2,1-4H3,(H,82,83)(H,84,85)/t70-,71+,72+/m0/s1	CCCCCCCCCCCCCCCCCCCC(=O)O[C@H](COC(=O)CCCCCCCCCCCCCCCCC)COP(=O)(O)OC[C@H](COP(=O)(O)OC[C@@H](COC(=O)CCCCCCCCCC)OC(=O)CCCCCCCCCCCCCCCCC)O	0	HMDB0200215	NA	NA	NA	NA	NA	FALSE	0	TRUE	1	Organic compounds	Lipids and lipid-like molecules	Glycerophospholipids	Glycerophosphoglycerophosphoglycerols	Cardiolipins
156920870	[(2R)-1-[hydroxy-[(2S)-2-hydroxy-3-[hydroxy-[(2R)-2-octadecanoyloxy-3-undecanoyloxypropoxy]phosphoryl]oxypropoxy]phosphoryl]oxy-3-octadecanoyloxypropan-2-yl] 18-methylnonadecanoate	C76H148O17P2	1395.019177	1396.022532	1	XMEWAGLALPNRNW-PIDZFBOHSA-N	InChI=1S/C76H148O17P2/c1-6-9-12-15-18-21-23-25-27-32-36-40-45-50-55-60-74(79)87-66-72(93-76(81)62-57-52-47-42-38-34-30-29-31-35-39-43-48-53-58-69(4)5)68-91-95(84,85)89-64-70(77)63-88-94(82,83)90-67-71(65-86-73(78)59-54-49-44-20-17-14-11-8-3)92-75(80)61-56-51-46-41-37-33-28-26-24-22-19-16-13-10-7-2/h69-72,77H,6-68H2,1-5H3,(H,82,83)(H,84,85)/t70-,71+,72+/m0/s1	CCCCCCCCCCCCCCCCCC(=O)OC[C@H](COP(=O)(O)OC[C@H](COP(=O)(O)OC[C@@H](COC(=O)CCCCCCCCCC)OC(=O)CCCCCCCCCCCCCCCCC)O)OC(=O)CCCCCCCCCCCCCCCCC(C)C	0	HMDB0200216	NA	NA	NA	NA	NA	FALSE	0	TRUE	1	Organic compounds	Lipids and lipid-like molecules	Glycerophospholipids	Glycerophosphoglycerophosphoglycerols	Cardiolipins
156920871	[(2R)-1-[hydroxy-[(2S)-2-hydroxy-3-[hydroxy-[(2R)-2-octadecanoyloxy-3-undecanoyloxypropoxy]phosphoryl]oxypropoxy]phosphoryl]oxy-3-octadecanoyloxypropan-2-yl] henicosanoate	C77H150O17P2	1409.034827	1410.038182	1	UMEHPLVWLSHLGE-DFXUENRWSA-N	InChI=1S/C77H150O17P2/c1-5-9-13-17-21-25-28-31-34-35-36-39-42-45-48-52-56-60-64-77(82)94-73(68-88-75(80)62-58-54-50-46-43-40-37-32-29-26-22-18-14-10-6-2)70-92-96(85,86)90-66-71(78)65-89-95(83,84)91-69-72(67-87-74(79)61-57-53-49-24-20-16-12-8-4)93-76(81)63-59-55-51-47-44-41-38-33-30-27-23-19-15-11-7-3/h71-73,78H,5-70H2,1-4H3,(H,83,84)(H,85,86)/t71-,72+,73+/m0/s1	CCCCCCCCCCCCCCCCCCCCC(=O)O[C@H](COC(=O)CCCCCCCCCCCCCCCCC)COP(=O)(O)OC[C@H](COP(=O)(O)OC[C@@H](COC(=O)CCCCCCCCCC)OC(=O)CCCCCCCCCCCCCCCCC)O	0	HMDB0200217	NA	NA	NA	NA	NA	FALSE	0	TRUE	1	Organic compounds	Lipids and lipid-like molecules	Glycerophospholipids	Glycerophosphoglycerophosphoglycerols	Cardiolipins
156920872	[(2R)-1-[hydroxy-[(2S)-2-hydroxy-3-[hydroxy-[(2R)-2-octadecanoyloxy-3-undecanoyloxypropoxy]phosphoryl]oxypropoxy]phosphoryl]oxy-3-octadecanoyloxypropan-2-yl] 18-methylicosanoate	C77H150O17P2	1409.034827	1410.038182	1	JCOOIAKKSRUUCA-ALTAVZJKSA-N	InChI=1S/C77H150O17P2/c1-6-10-13-16-19-22-24-26-28-33-37-41-46-51-56-61-75(80)88-67-73(94-77(82)63-58-53-48-43-39-35-31-30-32-36-40-44-49-54-59-70(5)9-4)69-92-96(85,86)90-65-71(78)64-89-95(83,84)91-68-72(66-87-74(79)60-55-50-45-21-18-15-12-8-3)93-76(81)62-57-52-47-42-38-34-29-27-25-23-20-17-14-11-7-2/h70-73,78H,6-69H2,1-5H3,(H,83,84)(H,85,86)/t70?,71-,72+,73+/m0/s1	CCCCCCCCCCCCCCCCCC(=O)OC[C@H](COP(=O)(O)OC[C@H](COP(=O)(O)OC[C@@H](COC(=O)CCCCCCCCCC)OC(=O)CCCCCCCCCCCCCCCCC)O)OC(=O)CCCCCCCCCCCCCCCCC(C)CC	0	HMDB0200218	NA	NA	NA	NA	NA	FALSE	0	TRUE	1	Organic compounds	Lipids and lipid-like molecules	Glycerophospholipids	Glycerophosphoglycerophosphoglycerols	Cardiolipins
156920873	[(2R)-1-[hydroxy-[(2S)-2-hydroxy-3-[hydroxy-[(2R)-2-octadecanoyloxy-3-undecanoyloxypropoxy]phosphoryl]oxypropoxy]phosphoryl]oxy-3-octadecanoyloxypropan-2-yl] 19-methylicosanoate	C77H150O17P2	1409.034827	1410.038182	1	SZOSHPPXHKDYSF-DFXUENRWSA-N	InChI=1S/C77H150O17P2/c1-6-9-12-15-18-21-23-25-28-33-37-41-46-51-56-61-75(80)88-67-73(94-77(82)63-58-53-48-43-39-35-31-27-30-32-36-40-44-49-54-59-70(4)5)69-92-96(85,86)90-65-71(78)64-89-95(83,84)91-68-72(66-87-74(79)60-55-50-45-20-17-14-11-8-3)93-76(81)62-57-52-47-42-38-34-29-26-24-22-19-16-13-10-7-2/h70-73,78H,6-69H2,1-5H3,(H,83,84)(H,85,86)/t71-,72+,73+/m0/s1	CCCCCCCCCCCCCCCCCC(=O)OC[C@H](COP(=O)(O)OC[C@H](COP(=O)(O)OC[C@@H](COC(=O)CCCCCCCCCC)OC(=O)CCCCCCCCCCCCCCCCC)O)OC(=O)CCCCCCCCCCCCCCCCCC(C)C	0	HMDB0200219	NA	NA	NA	NA	NA	FALSE	0	TRUE	1	Organic compounds	Lipids and lipid-like molecules	Glycerophospholipids	Glycerophosphoglycerophosphoglycerols	Cardiolipins
156920874	[(2R)-1-[hydroxy-[(2S)-2-hydroxy-3-[hydroxy-[(2R)-2-octadecanoyloxy-3-undecanoyloxypropoxy]phosphoryl]oxypropoxy]phosphoryl]oxy-3-octadecanoyloxypropan-2-yl] docosanoate	C78H152O17P2	1423.050477	1424.053832	1	XHHDGYQUJODSFH-HNWAUUSMSA-N	InChI=1S/C78H152O17P2/c1-5-9-13-17-21-25-28-31-34-35-36-37-40-43-46-49-53-57-61-65-78(83)95-74(69-89-76(81)63-59-55-51-47-44-41-38-32-29-26-22-18-14-10-6-2)71-93-97(86,87)91-67-72(79)66-90-96(84,85)92-70-73(68-88-75(80)62-58-54-50-24-20-16-12-8-4)94-77(82)64-60-56-52-48-45-42-39-33-30-27-23-19-15-11-7-3/h72-74,79H,5-71H2,1-4H3,(H,84,85)(H,86,87)/t72-,73+,74+/m0/s1	CCCCCCCCCCCCCCCCCCCCCC(=O)O[C@H](COC(=O)CCCCCCCCCCCCCCCCC)COP(=O)(O)OC[C@H](COP(=O)(O)OC[C@@H](COC(=O)CCCCCCCCCC)OC(=O)CCCCCCCCCCCCCCCCC)O	0	HMDB0200220	NA	NA	NA	NA	NA	FALSE	0	TRUE	1	Organic compounds	Lipids and lipid-like molecules	Glycerophospholipids	Glycerophosphoglycerophosphoglycerols	Cardiolipins
156920875	[(2R)-1-[hydroxy-[(2S)-2-hydroxy-3-[hydroxy-[(2R)-2-octadecanoyloxy-3-undecanoyloxypropoxy]phosphoryl]oxypropoxy]phosphoryl]oxy-3-octadecanoyloxypropan-2-yl] 20-methylhenicosanoate	C78H152O17P2	1423.050477	1424.053832	1	VNWKNXLVRKNUIQ-HNWAUUSMSA-N	InChI=1S/C78H152O17P2/c1-6-9-12-15-18-21-23-25-29-34-38-42-47-52-57-62-76(81)89-68-74(95-78(83)64-59-54-49-44-40-36-32-28-27-31-33-37-41-45-50-55-60-71(4)5)70-93-97(86,87)91-66-72(79)65-90-96(84,85)92-69-73(67-88-75(80)61-56-51-46-20-17-14-11-8-3)94-77(82)63-58-53-48-43-39-35-30-26-24-22-19-16-13-10-7-2/h71-74,79H,6-70H2,1-5H3,(H,84,85)(H,86,87)/t72-,73+,74+/m0/s1	CCCCCCCCCCCCCCCCCC(=O)OC[C@H](COP(=O)(O)OC[C@H](COP(=O)(O)OC[C@@H](COC(=O)CCCCCCCCCC)OC(=O)CCCCCCCCCCCCCCCCC)O)OC(=O)CCCCCCCCCCCCCCCCCCC(C)C	0	HMDB0200221	NA	NA	NA	NA	NA	FALSE	0	TRUE	1	Organic compounds	Lipids and lipid-like molecules	Glycerophospholipids	Glycerophosphoglycerophosphoglycerols	Cardiolipins
156920876	[(2R)-1-[hydroxy-[(2S)-2-hydroxy-3-[hydroxy-[(2R)-2-octadecanoyloxy-3-undecanoyloxypropoxy]phosphoryl]oxypropoxy]phosphoryl]oxy-3-octadecanoyloxypropan-2-yl] tricosanoate	C79H154O17P2	1437.066127	1438.069482	1	LPHAJFGGQSZWNO-ARQKOWHBSA-N	InChI=1S/C79H154O17P2/c1-5-9-13-17-21-25-28-31-34-35-36-37-38-41-44-47-50-54-58-62-66-79(84)96-75(70-90-77(82)64-60-56-52-48-45-42-39-32-29-26-22-18-14-10-6-2)72-94-98(87,88)92-68-73(80)67-91-97(85,86)93-71-74(69-89-76(81)63-59-55-51-24-20-16-12-8-4)95-78(83)65-61-57-53-49-46-43-40-33-30-27-23-19-15-11-7-3/h73-75,80H,5-72H2,1-4H3,(H,85,86)(H,87,88)/t73-,74+,75+/m0/s1	CCCCCCCCCCCCCCCCCCCCCCC(=O)O[C@H](COC(=O)CCCCCCCCCCCCCCCCC)COP(=O)(O)OC[C@H](COP(=O)(O)OC[C@@H](COC(=O)CCCCCCCCCC)OC(=O)CCCCCCCCCCCCCCCCC)O	0	HMDB0200222	NA	NA	NA	NA	NA	FALSE	0	TRUE	1	Organic compounds	Lipids and lipid-like molecules	Glycerophospholipids	Glycerophosphoglycerophosphoglycerols	Cardiolipins
156920877	[(2R)-1-[hydroxy-[(2S)-2-hydroxy-3-[hydroxy-[(2R)-2-octadecanoyloxy-3-undecanoyloxypropoxy]phosphoryl]oxypropoxy]phosphoryl]oxy-3-octadecanoyloxypropan-2-yl] tetracosanoate	C80H156O17P2	1451.081778	1452.085132	1	AVIKXPWPIPUKBZ-KONJBINYSA-N	InChI=1S/C80H156O17P2/c1-5-9-13-17-21-25-28-31-34-35-36-37-38-39-42-45-48-51-55-59-63-67-80(85)97-76(71-91-78(83)65-61-57-53-49-46-43-40-32-29-26-22-18-14-10-6-2)73-95-99(88,89)93-69-74(81)68-92-98(86,87)94-72-75(70-90-77(82)64-60-56-52-24-20-16-12-8-4)96-79(84)66-62-58-54-50-47-44-41-33-30-27-23-19-15-11-7-3/h74-76,81H,5-73H2,1-4H3,(H,86,87)(H,88,89)/t74-,75+,76+/m0/s1	CCCCCCCCCCCCCCCCCCCCCCCC(=O)O[C@H](COC(=O)CCCCCCCCCCCCCCCCC)COP(=O)(O)OC[C@H](COP(=O)(O)OC[C@@H](COC(=O)CCCCCCCCCC)OC(=O)CCCCCCCCCCCCCCCCC)O	0	HMDB0200223	NA	NA	NA	NA	NA	FALSE	0	TRUE	1	Organic compounds	Lipids and lipid-like molecules	Glycerophospholipids	Glycerophosphoglycerophosphoglycerols	Cardiolipins
156920878	[(2R)-1-[hydroxy-[(2S)-2-hydroxy-3-[hydroxy-[(2R)-2-octadecanoyloxy-3-undecanoyloxypropoxy]phosphoryl]oxypropoxy]phosphoryl]oxy-3-octadecanoyloxypropan-2-yl] 22-methyltricosanoate	C80H156O17P2	1451.081778	1452.085132	1	PLZMBKSKIKTYMU-KONJBINYSA-N	InChI=1S/C80H156O17P2/c1-6-9-12-15-18-21-23-25-31-36-40-44-49-54-59-64-78(83)91-70-76(97-80(85)66-61-56-51-46-42-38-34-30-28-27-29-33-35-39-43-47-52-57-62-73(4)5)72-95-99(88,89)93-68-74(81)67-92-98(86,87)94-71-75(69-90-77(82)63-58-53-48-20-17-14-11-8-3)96-79(84)65-60-55-50-45-41-37-32-26-24-22-19-16-13-10-7-2/h73-76,81H,6-72H2,1-5H3,(H,86,87)(H,88,89)/t74-,75+,76+/m0/s1	CCCCCCCCCCCCCCCCCC(=O)OC[C@H](COP(=O)(O)OC[C@H](COP(=O)(O)OC[C@@H](COC(=O)CCCCCCCCCC)OC(=O)CCCCCCCCCCCCCCCCC)O)OC(=O)CCCCCCCCCCCCCCCCCCCCC(C)C	0	HMDB0200224	NA	NA	NA	NA	NA	FALSE	0	TRUE	1	Organic compounds	Lipids and lipid-like molecules	Glycerophospholipids	Glycerophosphoglycerophosphoglycerols	Cardiolipins
156920879	[(2R)-1-[hydroxy-[(2S)-2-hydroxy-3-[hydroxy-[(2R)-2-octadecanoyloxy-3-undecanoyloxypropoxy]phosphoryl]oxypropoxy]phosphoryl]oxy-3-octadecanoyloxypropan-2-yl] pentacosanoate	C81H158O17P2	1465.097428	1466.100782	1	YZQSHUJJCWXUKE-HRXLSSNSSA-N	InChI=1S/C81H158O17P2/c1-5-9-13-17-21-25-28-31-34-35-36-37-38-39-40-43-46-49-52-56-60-64-68-81(86)98-77(72-92-79(84)66-62-58-54-50-47-44-41-32-29-26-22-18-14-10-6-2)74-96-100(89,90)94-70-75(82)69-93-99(87,88)95-73-76(71-91-78(83)65-61-57-53-24-20-16-12-8-4)97-80(85)67-63-59-55-51-48-45-42-33-30-27-23-19-15-11-7-3/h75-77,82H,5-74H2,1-4H3,(H,87,88)(H,89,90)/t75-,76+,77+/m0/s1	CCCCCCCCCCCCCCCCCCCCCCCCC(=O)O[C@H](COC(=O)CCCCCCCCCCCCCCCCC)COP(=O)(O)OC[C@H](COP(=O)(O)OC[C@@H](COC(=O)CCCCCCCCCC)OC(=O)CCCCCCCCCCCCCCCCC)O	0	HMDB0200225	NA	NA	NA	NA	NA	FALSE	0	TRUE	1	Organic compounds	Lipids and lipid-like molecules	Glycerophospholipids	Glycerophosphoglycerophosphoglycerols	Cardiolipins
156920880	[(2R)-1-[hydroxy-[(2S)-2-hydroxy-3-[hydroxy-[(2R)-2-octadecanoyloxy-3-undecanoyloxypropoxy]phosphoryl]oxypropoxy]phosphoryl]oxy-3-octadecanoyloxypropan-2-yl] 22-methyltetracosanoate	C81H158O17P2	1465.097428	1466.100782	1	AUMRKJSJDGNERS-UZXQUNIMSA-N	InChI=1S/C81H158O17P2/c1-6-10-13-16-19-22-24-26-32-37-41-45-50-55-60-65-79(84)92-71-77(98-81(86)67-62-57-52-47-43-39-35-31-29-28-30-34-36-40-44-48-53-58-63-74(5)9-4)73-96-100(89,90)94-69-75(82)68-93-99(87,88)95-72-76(70-91-78(83)64-59-54-49-21-18-15-12-8-3)97-80(85)66-61-56-51-46-42-38-33-27-25-23-20-17-14-11-7-2/h74-77,82H,6-73H2,1-5H3,(H,87,88)(H,89,90)/t74?,75-,76+,77+/m0/s1	CCCCCCCCCCCCCCCCCC(=O)OC[C@H](COP(=O)(O)OC[C@H](COP(=O)(O)OC[C@@H](COC(=O)CCCCCCCCCC)OC(=O)CCCCCCCCCCCCCCCCC)O)OC(=O)CCCCCCCCCCCCCCCCCCCCC(C)CC	0	HMDB0200226	NA	NA	NA	NA	NA	FALSE	0	TRUE	1	Organic compounds	Lipids and lipid-like molecules	Glycerophospholipids	Glycerophosphoglycerophosphoglycerols	Cardiolipins
156920881	[(2R)-1-[[(2S)-3-[[(2R)-2,3-bis(16-methylheptadecanoyloxy)propoxy]-hydroxyphosphoryl]oxy-2-hydroxypropoxy]-hydroxyphosphoryl]oxy-3-undecanoyloxypropan-2-yl] octadecanoate	C74H144O17P2	1366.987877	1367.991232	1	DGBYQRMKMPSNJK-VNNLQOHZSA-N	InChI=1S/C74H144O17P2/c1-7-9-11-13-15-17-18-19-20-21-29-34-40-46-52-58-73(78)90-69(62-84-71(76)56-50-44-38-16-14-12-10-8-2)64-88-92(80,81)86-60-68(75)61-87-93(82,83)89-65-70(91-74(79)59-53-47-41-35-30-25-23-27-32-37-43-49-55-67(5)6)63-85-72(77)57-51-45-39-33-28-24-22-26-31-36-42-48-54-66(3)4/h66-70,75H,7-65H2,1-6H3,(H,80,81)(H,82,83)/t68-,69+,70+/m0/s1	CCCCCCCCCCCCCCCCCC(=O)O[C@H](COC(=O)CCCCCCCCCC)COP(=O)(O)OC[C@@H](COP(=O)(O)OC[C@@H](COC(=O)CCCCCCCCCCCCCCC(C)C)OC(=O)CCCCCCCCCCCCCCC(C)C)O	0	HMDB0200227	NA	NA	NA	NA	NA	FALSE	0	TRUE	1	Organic compounds	Lipids and lipid-like molecules	Glycerophospholipids	Glycerophosphoglycerophosphoglycerols	Cardiolipins
156920882	CL(11:0/18:0/i-18:0/18:2(9Z,11Z))	C74H140O17P2	1362.956577	1363.959932	1	XPOJYFHNNDKNBV-CBGBRDPBSA-N	InChI=1S/C74H140O17P2/c1-6-9-12-15-18-21-23-25-27-29-35-39-44-49-54-59-73(78)90-69(63-84-71(76)57-52-47-42-20-17-14-11-8-3)65-88-92(80,81)86-61-68(75)62-87-93(82,83)89-66-70(91-74(79)60-55-50-45-40-36-30-28-26-24-22-19-16-13-10-7-2)64-85-72(77)58-53-48-43-38-34-32-31-33-37-41-46-51-56-67(4)5/h22,24,26,28,67-70,75H,6-21,23,25,27,29-66H2,1-5H3,(H,80,81)(H,82,83)/t68-,69+,70+/m0/s1	CCCCCCCCCCCCCCCCCC(=O)O[C@H](COC(=O)CCCCCCCCCC)COP(=O)(O)OC[C@@H](COP(=O)(O)OC[C@@H](COC(=O)CCCCCCCCCCCCCCC(C)C)OC(=O)CCCCCCC/C=C\C=C/CCCCCC)O	0	HMDB0200228	NA	NA	NA	NA	NA	FALSE	0	TRUE	1	Organic compounds	Lipids and lipid-like molecules	Glycerophospholipids	Glycerophosphoglycerophosphoglycerols	Cardiolipins
156920883	[(2R)-1-[hydroxy-[(2S)-2-hydroxy-3-[hydroxy-[(2R)-2-octadecanoyloxy-3-undecanoyloxypropoxy]phosphoryl]oxypropoxy]phosphoryl]oxy-3-(16-methylheptadecanoyloxy)propan-2-yl] nonadecanoate	C75H146O17P2	1381.003527	1382.006882	1	JHVUQICLSRMGIX-NTQFVZKBSA-N	InChI=1S/C75H146O17P2/c1-6-9-12-15-18-21-23-25-27-29-31-37-41-46-51-56-61-75(80)92-71(65-86-73(78)59-54-49-44-39-35-33-32-34-38-42-47-52-57-68(4)5)67-90-94(83,84)88-63-69(76)62-87-93(81,82)89-66-70(64-85-72(77)58-53-48-43-20-17-14-11-8-3)91-74(79)60-55-50-45-40-36-30-28-26-24-22-19-16-13-10-7-2/h68-71,76H,6-67H2,1-5H3,(H,81,82)(H,83,84)/t69-,70+,71+/m0/s1	CCCCCCCCCCCCCCCCCCC(=O)O[C@H](COC(=O)CCCCCCCCCCCCCCC(C)C)COP(=O)(O)OC[C@H](COP(=O)(O)OC[C@@H](COC(=O)CCCCCCCCCC)OC(=O)CCCCCCCCCCCCCCCCC)O	0	HMDB0200229	NA	NA	NA	NA	NA	FALSE	0	TRUE	1	Organic compounds	Lipids and lipid-like molecules	Glycerophospholipids	Glycerophosphoglycerophosphoglycerols	Cardiolipins
156920884	[(2R)-1-[hydroxy-[(2S)-2-hydroxy-3-[hydroxy-[(2R)-2-octadecanoyloxy-3-undecanoyloxypropoxy]phosphoryl]oxypropoxy]phosphoryl]oxy-3-(16-methylheptadecanoyloxy)propan-2-yl] 17-methyloctadecanoate	C75H146O17P2	1381.003527	1382.006882	1	XFZCHPCVGWAMRH-NTQFVZKBSA-N	InChI=1S/C75H146O17P2/c1-7-9-11-13-15-17-18-19-20-23-30-35-41-47-53-59-74(79)91-70(63-85-72(77)57-51-45-39-16-14-12-10-8-2)65-89-93(81,82)87-61-69(76)62-88-94(83,84)90-66-71(64-86-73(78)58-52-46-40-34-29-26-25-28-33-38-44-50-56-68(5)6)92-75(80)60-54-48-42-36-31-24-21-22-27-32-37-43-49-55-67(3)4/h67-71,76H,7-66H2,1-6H3,(H,81,82)(H,83,84)/t69-,70+,71+/m0/s1	CCCCCCCCCCCCCCCCCC(=O)O[C@H](COC(=O)CCCCCCCCCC)COP(=O)(O)OC[C@@H](COP(=O)(O)OC[C@@H](COC(=O)CCCCCCCCCCCCCCC(C)C)OC(=O)CCCCCCCCCCCCCCCC(C)C)O	0	HMDB0200230	NA	NA	NA	NA	NA	FALSE	0	TRUE	1	Organic compounds	Lipids and lipid-like molecules	Glycerophospholipids	Glycerophosphoglycerophosphoglycerols	Cardiolipins
156920885	[(2R)-1-[hydroxy-[(2S)-2-hydroxy-3-[hydroxy-[(2R)-2-octadecanoyloxy-3-undecanoyloxypropoxy]phosphoryl]oxypropoxy]phosphoryl]oxy-3-(16-methylheptadecanoyloxy)propan-2-yl] icosanoate	C76H148O17P2	1395.019177	1396.022532	1	YFVWFAZBWUGQIB-PIDZFBOHSA-N	InChI=1S/C76H148O17P2/c1-6-9-12-15-18-21-23-25-27-28-30-32-38-42-47-52-57-62-76(81)93-72(66-87-74(79)60-55-50-45-40-36-34-33-35-39-43-48-53-58-69(4)5)68-91-95(84,85)89-64-70(77)63-88-94(82,83)90-67-71(65-86-73(78)59-54-49-44-20-17-14-11-8-3)92-75(80)61-56-51-46-41-37-31-29-26-24-22-19-16-13-10-7-2/h69-72,77H,6-68H2,1-5H3,(H,82,83)(H,84,85)/t70-,71+,72+/m0/s1	CCCCCCCCCCCCCCCCCCCC(=O)O[C@H](COC(=O)CCCCCCCCCCCCCCC(C)C)COP(=O)(O)OC[C@H](COP(=O)(O)OC[C@@H](COC(=O)CCCCCCCCCC)OC(=O)CCCCCCCCCCCCCCCCC)O	0	HMDB0200231	NA	NA	NA	NA	NA	FALSE	0	TRUE	1	Organic compounds	Lipids and lipid-like molecules	Glycerophospholipids	Glycerophosphoglycerophosphoglycerols	Cardiolipins
156920886	[(2R)-1-[hydroxy-[(2S)-2-hydroxy-3-[hydroxy-[(2R)-2-octadecanoyloxy-3-undecanoyloxypropoxy]phosphoryl]oxypropoxy]phosphoryl]oxy-3-(16-methylheptadecanoyloxy)propan-2-yl] 18-methylnonadecanoate	C76H148O17P2	1395.019177	1396.022532	1	XVKKTNRNOXBCJV-PIDZFBOHSA-N	InChI=1S/C76H148O17P2/c1-7-9-11-13-15-17-18-19-20-24-31-36-42-48-54-60-75(80)92-71(64-86-73(78)58-52-46-40-16-14-12-10-8-2)66-90-94(82,83)88-62-70(77)63-89-95(84,85)91-67-72(65-87-74(79)59-53-47-41-35-30-27-26-29-34-39-45-51-57-69(5)6)93-76(81)61-55-49-43-37-32-25-22-21-23-28-33-38-44-50-56-68(3)4/h68-72,77H,7-67H2,1-6H3,(H,82,83)(H,84,85)/t70-,71+,72+/m0/s1	CCCCCCCCCCCCCCCCCC(=O)O[C@H](COC(=O)CCCCCCCCCC)COP(=O)(O)OC[C@@H](COP(=O)(O)OC[C@@H](COC(=O)CCCCCCCCCCCCCCC(C)C)OC(=O)CCCCCCCCCCCCCCCCC(C)C)O	0	HMDB0200232	NA	NA	NA	NA	NA	FALSE	0	TRUE	1	Organic compounds	Lipids and lipid-like molecules	Glycerophospholipids	Glycerophosphoglycerophosphoglycerols	Cardiolipins
156920887	[(2R)-1-[hydroxy-[(2S)-2-hydroxy-3-[hydroxy-[(2R)-2-octadecanoyloxy-3-undecanoyloxypropoxy]phosphoryl]oxypropoxy]phosphoryl]oxy-3-(16-methylheptadecanoyloxy)propan-2-yl] henicosanoate	C77H150O17P2	1409.034827	1410.038182	1	ZYLIGZSFMWTPFN-DFXUENRWSA-N	InChI=1S/C77H150O17P2/c1-6-9-12-15-18-21-23-25-27-28-29-31-33-39-43-48-53-58-63-77(82)94-73(67-88-75(80)61-56-51-46-41-37-35-34-36-40-44-49-54-59-70(4)5)69-92-96(85,86)90-65-71(78)64-89-95(83,84)91-68-72(66-87-74(79)60-55-50-45-20-17-14-11-8-3)93-76(81)62-57-52-47-42-38-32-30-26-24-22-19-16-13-10-7-2/h70-73,78H,6-69H2,1-5H3,(H,83,84)(H,85,86)/t71-,72+,73+/m0/s1	CCCCCCCCCCCCCCCCCCCCC(=O)O[C@H](COC(=O)CCCCCCCCCCCCCCC(C)C)COP(=O)(O)OC[C@H](COP(=O)(O)OC[C@@H](COC(=O)CCCCCCCCCC)OC(=O)CCCCCCCCCCCCCCCCC)O	0	HMDB0200233	NA	NA	NA	NA	NA	FALSE	0	TRUE	1	Organic compounds	Lipids and lipid-like molecules	Glycerophospholipids	Glycerophosphoglycerophosphoglycerols	Cardiolipins
156920888	[(2R)-1-[hydroxy-[(2S)-2-hydroxy-3-[hydroxy-[(2R)-2-octadecanoyloxy-3-undecanoyloxypropoxy]phosphoryl]oxypropoxy]phosphoryl]oxy-3-(16-methylheptadecanoyloxy)propan-2-yl] 18-methylicosanoate	C77H150O17P2	1409.034827	1410.038182	1	GPGSAGNCCPQKQX-ALTAVZJKSA-N	InChI=1S/C77H150O17P2/c1-7-10-12-14-16-18-19-20-21-25-32-37-43-49-55-61-76(81)93-72(65-87-74(79)59-53-47-41-17-15-13-11-8-2)67-91-95(83,84)89-63-71(78)64-90-96(85,86)92-68-73(66-88-75(80)60-54-48-42-36-31-28-27-29-34-39-45-51-57-69(4)5)94-77(82)62-56-50-44-38-33-26-23-22-24-30-35-40-46-52-58-70(6)9-3/h69-73,78H,7-68H2,1-6H3,(H,83,84)(H,85,86)/t70?,71-,72+,73+/m0/s1	CCCCCCCCCCCCCCCCCC(=O)O[C@H](COC(=O)CCCCCCCCCC)COP(=O)(O)OC[C@@H](COP(=O)(O)OC[C@@H](COC(=O)CCCCCCCCCCCCCCC(C)C)OC(=O)CCCCCCCCCCCCCCCCC(C)CC)O	0	HMDB0200234	NA	NA	NA	NA	NA	FALSE	0	TRUE	1	Organic compounds	Lipids and lipid-like molecules	Glycerophospholipids	Glycerophosphoglycerophosphoglycerols	Cardiolipins
156920889	[(2R)-1-[hydroxy-[(2S)-2-hydroxy-3-[hydroxy-[(2R)-2-octadecanoyloxy-3-undecanoyloxypropoxy]phosphoryl]oxypropoxy]phosphoryl]oxy-3-(16-methylheptadecanoyloxy)propan-2-yl] 19-methylicosanoate	C77H150O17P2	1409.034827	1410.038182	1	WDHSYUZRVYXWKE-DFXUENRWSA-N	InChI=1S/C77H150O17P2/c1-7-9-11-13-15-17-18-19-21-25-32-37-43-49-55-61-76(81)93-72(65-87-74(79)59-53-47-41-16-14-12-10-8-2)67-91-95(83,84)89-63-71(78)64-90-96(85,86)92-68-73(66-88-75(80)60-54-48-42-36-31-28-27-30-35-40-46-52-58-70(5)6)94-77(82)62-56-50-44-38-33-26-23-20-22-24-29-34-39-45-51-57-69(3)4/h69-73,78H,7-68H2,1-6H3,(H,83,84)(H,85,86)/t71-,72+,73+/m0/s1	CCCCCCCCCCCCCCCCCC(=O)O[C@H](COC(=O)CCCCCCCCCC)COP(=O)(O)OC[C@@H](COP(=O)(O)OC[C@@H](COC(=O)CCCCCCCCCCCCCCC(C)C)OC(=O)CCCCCCCCCCCCCCCCCC(C)C)O	0	HMDB0200235	NA	NA	NA	NA	NA	FALSE	0	TRUE	1	Organic compounds	Lipids and lipid-like molecules	Glycerophospholipids	Glycerophosphoglycerophosphoglycerols	Cardiolipins
156920890	[(2R)-1-[hydroxy-[(2S)-2-hydroxy-3-[hydroxy-[(2R)-2-octadecanoyloxy-3-undecanoyloxypropoxy]phosphoryl]oxypropoxy]phosphoryl]oxy-3-(16-methylheptadecanoyloxy)propan-2-yl] docosanoate	C78H152O17P2	1423.050477	1424.053832	1	PXJLIHUKMXSARO-HNWAUUSMSA-N	InChI=1S/C78H152O17P2/c1-6-9-12-15-18-21-23-25-27-28-29-30-32-34-40-44-49-54-59-64-78(83)95-74(68-89-76(81)62-57-52-47-42-38-36-35-37-41-45-50-55-60-71(4)5)70-93-97(86,87)91-66-72(79)65-90-96(84,85)92-69-73(67-88-75(80)61-56-51-46-20-17-14-11-8-3)94-77(82)63-58-53-48-43-39-33-31-26-24-22-19-16-13-10-7-2/h71-74,79H,6-70H2,1-5H3,(H,84,85)(H,86,87)/t72-,73+,74+/m0/s1	CCCCCCCCCCCCCCCCCCCCCC(=O)O[C@H](COC(=O)CCCCCCCCCCCCCCC(C)C)COP(=O)(O)OC[C@H](COP(=O)(O)OC[C@@H](COC(=O)CCCCCCCCCC)OC(=O)CCCCCCCCCCCCCCCCC)O	0	HMDB0200236	NA	NA	NA	NA	NA	FALSE	0	TRUE	1	Organic compounds	Lipids and lipid-like molecules	Glycerophospholipids	Glycerophosphoglycerophosphoglycerols	Cardiolipins
156920891	[(2R)-1-[hydroxy-[(2S)-2-hydroxy-3-[hydroxy-[(2R)-2-octadecanoyloxy-3-undecanoyloxypropoxy]phosphoryl]oxypropoxy]phosphoryl]oxy-3-(16-methylheptadecanoyloxy)propan-2-yl] 20-methylhenicosanoate	C78H152O17P2	1423.050477	1424.053832	1	CSCYZSREVHQKGU-HNWAUUSMSA-N	InChI=1S/C78H152O17P2/c1-7-9-11-13-15-17-18-19-22-26-33-38-44-50-56-62-77(82)94-73(66-88-75(80)60-54-48-42-16-14-12-10-8-2)68-92-96(84,85)90-64-72(79)65-91-97(86,87)93-69-74(67-89-76(81)61-55-49-43-37-32-29-28-31-36-41-47-53-59-71(5)6)95-78(83)63-57-51-45-39-34-27-24-21-20-23-25-30-35-40-46-52-58-70(3)4/h70-74,79H,7-69H2,1-6H3,(H,84,85)(H,86,87)/t72-,73+,74+/m0/s1	CCCCCCCCCCCCCCCCCC(=O)O[C@H](COC(=O)CCCCCCCCCC)COP(=O)(O)OC[C@@H](COP(=O)(O)OC[C@@H](COC(=O)CCCCCCCCCCCCCCC(C)C)OC(=O)CCCCCCCCCCCCCCCCCCC(C)C)O	0	HMDB0200237	NA	NA	NA	NA	NA	FALSE	0	TRUE	1	Organic compounds	Lipids and lipid-like molecules	Glycerophospholipids	Glycerophosphoglycerophosphoglycerols	Cardiolipins
156920892	[(2R)-1-[hydroxy-[(2S)-2-hydroxy-3-[hydroxy-[(2R)-2-octadecanoyloxy-3-undecanoyloxypropoxy]phosphoryl]oxypropoxy]phosphoryl]oxy-3-(16-methylheptadecanoyloxy)propan-2-yl] tricosanoate	C79H154O17P2	1437.066127	1438.069482	1	USFKNMZRNMQSON-ARQKOWHBSA-N	InChI=1S/C79H154O17P2/c1-6-9-12-15-18-21-23-25-27-28-29-30-31-33-35-41-45-50-55-60-65-79(84)96-75(69-90-77(82)63-58-53-48-43-39-37-36-38-42-46-51-56-61-72(4)5)71-94-98(87,88)92-67-73(80)66-91-97(85,86)93-70-74(68-89-76(81)62-57-52-47-20-17-14-11-8-3)95-78(83)64-59-54-49-44-40-34-32-26-24-22-19-16-13-10-7-2/h72-75,80H,6-71H2,1-5H3,(H,85,86)(H,87,88)/t73-,74+,75+/m0/s1	CCCCCCCCCCCCCCCCCCCCCCC(=O)O[C@H](COC(=O)CCCCCCCCCCCCCCC(C)C)COP(=O)(O)OC[C@H](COP(=O)(O)OC[C@@H](COC(=O)CCCCCCCCCC)OC(=O)CCCCCCCCCCCCCCCCC)O	0	HMDB0200238	NA	NA	NA	NA	NA	FALSE	0	TRUE	1	Organic compounds	Lipids and lipid-like molecules	Glycerophospholipids	Glycerophosphoglycerophosphoglycerols	Cardiolipins
156920893	[(2R)-1-[hydroxy-[(2S)-2-hydroxy-3-[hydroxy-[(2R)-2-octadecanoyloxy-3-undecanoyloxypropoxy]phosphoryl]oxypropoxy]phosphoryl]oxy-3-(16-methylheptadecanoyloxy)propan-2-yl] tetracosanoate	C80H156O17P2	1451.081778	1452.085132	1	YNGGXHJJKHDENS-KONJBINYSA-N	InChI=1S/C80H156O17P2/c1-6-9-12-15-18-21-23-25-27-28-29-30-31-32-34-36-42-46-51-56-61-66-80(85)97-76(70-91-78(83)64-59-54-49-44-40-38-37-39-43-47-52-57-62-73(4)5)72-95-99(88,89)93-68-74(81)67-92-98(86,87)94-71-75(69-90-77(82)63-58-53-48-20-17-14-11-8-3)96-79(84)65-60-55-50-45-41-35-33-26-24-22-19-16-13-10-7-2/h73-76,81H,6-72H2,1-5H3,(H,86,87)(H,88,89)/t74-,75+,76+/m0/s1	CCCCCCCCCCCCCCCCCCCCCCCC(=O)O[C@H](COC(=O)CCCCCCCCCCCCCCC(C)C)COP(=O)(O)OC[C@H](COP(=O)(O)OC[C@@H](COC(=O)CCCCCCCCCC)OC(=O)CCCCCCCCCCCCCCCCC)O	0	HMDB0200239	NA	NA	NA	NA	NA	FALSE	0	TRUE	1	Organic compounds	Lipids and lipid-like molecules	Glycerophospholipids	Glycerophosphoglycerophosphoglycerols	Cardiolipins
156920894	[(2R)-1-[hydroxy-[(2S)-2-hydroxy-3-[hydroxy-[(2R)-2-octadecanoyloxy-3-undecanoyloxypropoxy]phosphoryl]oxypropoxy]phosphoryl]oxy-3-(16-methylheptadecanoyloxy)propan-2-yl] 22-methyltricosanoate	C80H156O17P2	1451.081778	1452.085132	1	UWBNQYHLJLWIRS-KONJBINYSA-N	InChI=1S/C80H156O17P2/c1-7-9-11-13-15-17-18-19-24-28-35-40-46-52-58-64-79(84)96-75(68-90-77(82)62-56-50-44-16-14-12-10-8-2)70-94-98(86,87)92-66-74(81)67-93-99(88,89)95-71-76(69-91-78(83)63-57-51-45-39-34-31-30-33-38-43-49-55-61-73(5)6)97-80(85)65-59-53-47-41-36-29-26-23-21-20-22-25-27-32-37-42-48-54-60-72(3)4/h72-76,81H,7-71H2,1-6H3,(H,86,87)(H,88,89)/t74-,75+,76+/m0/s1	CCCCCCCCCCCCCCCCCC(=O)O[C@H](COC(=O)CCCCCCCCCC)COP(=O)(O)OC[C@@H](COP(=O)(O)OC[C@@H](COC(=O)CCCCCCCCCCCCCCC(C)C)OC(=O)CCCCCCCCCCCCCCCCCCCCC(C)C)O	0	HMDB0200240	NA	NA	NA	NA	NA	FALSE	0	TRUE	1	Organic compounds	Lipids and lipid-like molecules	Glycerophospholipids	Glycerophosphoglycerophosphoglycerols	Cardiolipins
156920895	[(2R)-1-[hydroxy-[(2S)-2-hydroxy-3-[hydroxy-[(2R)-2-octadecanoyloxy-3-undecanoyloxypropoxy]phosphoryl]oxypropoxy]phosphoryl]oxy-3-(16-methylheptadecanoyloxy)propan-2-yl] pentacosanoate	C81H158O17P2	1465.097428	1466.100782	1	JBJORCGYIKXZEK-HRXLSSNSSA-N	InChI=1S/C81H158O17P2/c1-6-9-12-15-18-21-23-25-27-28-29-30-31-32-33-35-37-43-47-52-57-62-67-81(86)98-77(71-92-79(84)65-60-55-50-45-41-39-38-40-44-48-53-58-63-74(4)5)73-96-100(89,90)94-69-75(82)68-93-99(87,88)95-72-76(70-91-78(83)64-59-54-49-20-17-14-11-8-3)97-80(85)66-61-56-51-46-42-36-34-26-24-22-19-16-13-10-7-2/h74-77,82H,6-73H2,1-5H3,(H,87,88)(H,89,90)/t75-,76+,77+/m0/s1	CCCCCCCCCCCCCCCCCCCCCCCCC(=O)O[C@H](COC(=O)CCCCCCCCCCCCCCC(C)C)COP(=O)(O)OC[C@H](COP(=O)(O)OC[C@@H](COC(=O)CCCCCCCCCC)OC(=O)CCCCCCCCCCCCCCCCC)O	0	HMDB0200241	NA	NA	NA	NA	NA	FALSE	0	TRUE	1	Organic compounds	Lipids and lipid-like molecules	Glycerophospholipids	Glycerophosphoglycerophosphoglycerols	Cardiolipins
156920896	[(2R)-1-[hydroxy-[(2S)-2-hydroxy-3-[hydroxy-[(2R)-2-octadecanoyloxy-3-undecanoyloxypropoxy]phosphoryl]oxypropoxy]phosphoryl]oxy-3-(16-methylheptadecanoyloxy)propan-2-yl] 22-methyltetracosanoate	C81H158O17P2	1465.097428	1466.100782	1	ZIXAGMBTSNCJLC-UZXQUNIMSA-N	InChI=1S/C81H158O17P2/c1-7-10-12-14-16-18-19-20-25-29-36-41-47-53-59-65-80(85)97-76(69-91-78(83)63-57-51-45-17-15-13-11-8-2)71-95-99(87,88)93-67-75(82)68-94-100(89,90)96-72-77(70-92-79(84)64-58-52-46-40-35-32-31-33-38-43-49-55-61-73(4)5)98-81(86)66-60-54-48-42-37-30-27-24-22-21-23-26-28-34-39-44-50-56-62-74(6)9-3/h73-77,82H,7-72H2,1-6H3,(H,87,88)(H,89,90)/t74?,75-,76+,77+/m0/s1	CCCCCCCCCCCCCCCCCC(=O)O[C@H](COC(=O)CCCCCCCCCC)COP(=O)(O)OC[C@@H](COP(=O)(O)OC[C@@H](COC(=O)CCCCCCCCCCCCCCC(C)C)OC(=O)CCCCCCCCCCCCCCCCCCCCC(C)CC)O	0	HMDB0200242	NA	NA	NA	NA	NA	FALSE	0	TRUE	1	Organic compounds	Lipids and lipid-like molecules	Glycerophospholipids	Glycerophosphoglycerophosphoglycerols	Cardiolipins
156920897	CL(11:0/18:0/18:2(9Z,11Z)/18:2(9Z,11Z))	C74H136O17P2	1358.925277	1359.928632	1	WXYINRTZGYCKJR-JPNCQEOWSA-N	InChI=1S/C74H136O17P2/c1-5-9-13-17-21-25-28-31-34-37-40-43-47-51-55-59-72(77)85-65-70(91-74(79)61-57-53-49-45-42-39-36-33-30-27-23-19-15-11-7-3)67-89-93(82,83)87-63-68(75)62-86-92(80,81)88-66-69(64-84-71(76)58-54-50-46-24-20-16-12-8-4)90-73(78)60-56-52-48-44-41-38-35-32-29-26-22-18-14-10-6-2/h25,27-28,30-31,33-34,36,68-70,75H,5-24,26,29,32,35,37-67H2,1-4H3,(H,80,81)(H,82,83)/t68-,69+,70+/m0/s1	CCCCCCCCCCCCCCCCCC(=O)O[C@H](COC(=O)CCCCCCCCCC)COP(=O)(O)OC[C@@H](COP(=O)(O)OC[C@@H](COC(=O)CCCCCCC/C=C\C=C/CCCCCC)OC(=O)CCCCCCC/C=C\C=C/CCCCCC)O	0	HMDB0200243	NA	NA	NA	NA	NA	FALSE	0	TRUE	1	Organic compounds	Lipids and lipid-like molecules	Glycerophospholipids	Glycerophosphoglycerophosphoglycerols	Cardiolipins
156920898	[(2R)-1-[hydroxy-[(2S)-2-hydroxy-3-[hydroxy-[(2R)-2-octadecanoyloxy-3-undecanoyloxypropoxy]phosphoryl]oxypropoxy]phosphoryl]oxy-3-[(9Z,11Z)-octadeca-9,11-dienoyl]oxypropan-2-yl] nonadecanoate	C75H142O17P2	1376.972227	1377.975582	1	OOJQUQJQEXOWOD-GURNIPOXSA-N	InChI=1S/C75H142O17P2/c1-5-9-13-17-21-25-28-31-34-37-40-43-46-50-54-58-62-75(80)92-71(66-86-73(78)60-56-52-48-44-41-38-35-32-29-26-22-18-14-10-6-2)68-90-94(83,84)88-64-69(76)63-87-93(81,82)89-67-70(65-85-72(77)59-55-51-47-24-20-16-12-8-4)91-74(79)61-57-53-49-45-42-39-36-33-30-27-23-19-15-11-7-3/h26,29,32,35,69-71,76H,5-25,27-28,30-31,33-34,36-68H2,1-4H3,(H,81,82)(H,83,84)/t69-,70+,71+/m0/s1	CCCCCCCCCCCCCCCCCCC(=O)O[C@H](COC(=O)CCCCCCC/C=C\C=C/CCCCCC)COP(=O)(O)OC[C@H](COP(=O)(O)OC[C@@H](COC(=O)CCCCCCCCCC)OC(=O)CCCCCCCCCCCCCCCCC)O	0	HMDB0200244	NA	NA	NA	NA	NA	FALSE	0	TRUE	1	Organic compounds	Lipids and lipid-like molecules	Glycerophospholipids	Glycerophosphoglycerophosphoglycerols	Cardiolipins
156920899	CL(11:0/18:0/18:2(9Z,11Z)/i-19:0)	C75H142O17P2	1376.972227	1377.975582	1	BFYBBPXGECZHSM-JQBMVHAPSA-N	InChI=1S/C75H142O17P2/c1-6-9-12-15-18-21-23-25-27-31-35-39-44-49-54-59-73(78)86-65-71(92-75(80)61-56-51-46-41-37-33-29-30-34-38-42-47-52-57-68(4)5)67-90-94(83,84)88-63-69(76)62-87-93(81,82)89-66-70(64-85-72(77)58-53-48-43-20-17-14-11-8-3)91-74(79)60-55-50-45-40-36-32-28-26-24-22-19-16-13-10-7-2/h21,23,25,27,68-71,76H,6-20,22,24,26,28-67H2,1-5H3,(H,81,82)(H,83,84)/t69-,70+,71+/m0/s1	CCCCCCCCCCCCCCCCCC(=O)O[C@H](COC(=O)CCCCCCCCCC)COP(=O)(O)OC[C@@H](COP(=O)(O)OC[C@@H](COC(=O)CCCCCCC/C=C\C=C/CCCCCC)OC(=O)CCCCCCCCCCCCCCCC(C)C)O	0	HMDB0200245	NA	NA	NA	NA	NA	FALSE	0	TRUE	1	Organic compounds	Lipids and lipid-like molecules	Glycerophospholipids	Glycerophosphoglycerophosphoglycerols	Cardiolipins
156920900	[(2R)-1-[hydroxy-[(2S)-2-hydroxy-3-[hydroxy-[(2R)-2-octadecanoyloxy-3-undecanoyloxypropoxy]phosphoryl]oxypropoxy]phosphoryl]oxy-3-[(9Z,11Z)-octadeca-9,11-dienoyl]oxypropan-2-yl] icosanoate	C76H144O17P2	1390.987877	1391.991232	1	RQNWELOXSBCJID-AITJTXGTSA-N	InChI=1S/C76H144O17P2/c1-5-9-13-17-21-25-28-31-34-35-38-41-44-47-51-55-59-63-76(81)93-72(67-87-74(79)61-57-53-49-45-42-39-36-32-29-26-22-18-14-10-6-2)69-91-95(84,85)89-65-70(77)64-88-94(82,83)90-68-71(66-86-73(78)60-56-52-48-24-20-16-12-8-4)92-75(80)62-58-54-50-46-43-40-37-33-30-27-23-19-15-11-7-3/h26,29,32,36,70-72,77H,5-25,27-28,30-31,33-35,37-69H2,1-4H3,(H,82,83)(H,84,85)/t70-,71+,72+/m0/s1	CCCCCCCCCCCCCCCCCCCC(=O)O[C@H](COC(=O)CCCCCCC/C=C\C=C/CCCCCC)COP(=O)(O)OC[C@H](COP(=O)(O)OC[C@@H](COC(=O)CCCCCCCCCC)OC(=O)CCCCCCCCCCCCCCCCC)O	0	HMDB0200246	NA	NA	NA	NA	NA	FALSE	0	TRUE	1	Organic compounds	Lipids and lipid-like molecules	Glycerophospholipids	Glycerophosphoglycerophosphoglycerols	Cardiolipins
156920901	CL(11:0/18:0/18:2(9Z,11Z)/i-20:0)	C76H144O17P2	1390.987877	1391.991232	1	MKVHWCLLIATFNH-SMNNWJJASA-N	InChI=1S/C76H144O17P2/c1-6-9-12-15-18-21-23-25-27-32-36-40-45-50-55-60-74(79)87-66-72(93-76(81)62-57-52-47-42-38-34-30-29-31-35-39-43-48-53-58-69(4)5)68-91-95(84,85)89-64-70(77)63-88-94(82,83)90-67-71(65-86-73(78)59-54-49-44-20-17-14-11-8-3)92-75(80)61-56-51-46-41-37-33-28-26-24-22-19-16-13-10-7-2/h21,23,25,27,69-72,77H,6-20,22,24,26,28-68H2,1-5H3,(H,82,83)(H,84,85)/t70-,71+,72+/m0/s1	CCCCCCCCCCCCCCCCCC(=O)O[C@H](COC(=O)CCCCCCCCCC)COP(=O)(O)OC[C@@H](COP(=O)(O)OC[C@@H](COC(=O)CCCCCCC/C=C\C=C/CCCCCC)OC(=O)CCCCCCCCCCCCCCCCC(C)C)O	0	HMDB0200247	NA	NA	NA	NA	NA	FALSE	0	TRUE	1	Organic compounds	Lipids and lipid-like molecules	Glycerophospholipids	Glycerophosphoglycerophosphoglycerols	Cardiolipins
156920902	[(2R)-1-[hydroxy-[(2S)-2-hydroxy-3-[hydroxy-[(2R)-2-octadecanoyloxy-3-undecanoyloxypropoxy]phosphoryl]oxypropoxy]phosphoryl]oxy-3-[(9Z,11Z)-octadeca-9,11-dienoyl]oxypropan-2-yl] henicosanoate	C77H146O17P2	1405.003527	1406.006882	1	YTUADNSDSAMYBU-OUUYSJMVSA-N	InChI=1S/C77H146O17P2/c1-5-9-13-17-21-25-28-31-34-35-36-39-42-45-48-52-56-60-64-77(82)94-73(68-88-75(80)62-58-54-50-46-43-40-37-32-29-26-22-18-14-10-6-2)70-92-96(85,86)90-66-71(78)65-89-95(83,84)91-69-72(67-87-74(79)61-57-53-49-24-20-16-12-8-4)93-76(81)63-59-55-51-47-44-41-38-33-30-27-23-19-15-11-7-3/h26,29,32,37,71-73,78H,5-25,27-28,30-31,33-36,38-70H2,1-4H3,(H,83,84)(H,85,86)/t71-,72+,73+/m0/s1	CCCCCCCCCCCCCCCCCCCCC(=O)O[C@H](COC(=O)CCCCCCC/C=C\C=C/CCCCCC)COP(=O)(O)OC[C@H](COP(=O)(O)OC[C@@H](COC(=O)CCCCCCCCCC)OC(=O)CCCCCCCCCCCCCCCCC)O	0	HMDB0200248	NA	NA	NA	NA	NA	FALSE	0	TRUE	1	Organic compounds	Lipids and lipid-like molecules	Glycerophospholipids	Glycerophosphoglycerophosphoglycerols	Cardiolipins
156920903	CL(11:0/18:0/18:2(9Z,11Z)/a-21:0)	C77H146O17P2	1405.003527	1406.006882	1	SLFQKTCDPHAOEM-SRGBITJSSA-N	InChI=1S/C77H146O17P2/c1-6-10-13-16-19-22-24-26-28-33-37-41-46-51-56-61-75(80)88-67-73(94-77(82)63-58-53-48-43-39-35-31-30-32-36-40-44-49-54-59-70(5)9-4)69-92-96(85,86)90-65-71(78)64-89-95(83,84)91-68-72(66-87-74(79)60-55-50-45-21-18-15-12-8-3)93-76(81)62-57-52-47-42-38-34-29-27-25-23-20-17-14-11-7-2/h22,24,26,28,70-73,78H,6-21,23,25,27,29-69H2,1-5H3,(H,83,84)(H,85,86)/t70?,71-,72+,73+/m0/s1	CCCCCCCCCCCCCCCCCC(=O)O[C@H](COC(=O)CCCCCCCCCC)COP(=O)(O)OC[C@@H](COP(=O)(O)OC[C@@H](COC(=O)CCCCCCC/C=C\C=C/CCCCCC)OC(=O)CCCCCCCCCCCCCCCCC(C)CC)O	0	HMDB0200249	NA	NA	NA	NA	NA	FALSE	0	TRUE	1	Organic compounds	Lipids and lipid-like molecules	Glycerophospholipids	Glycerophosphoglycerophosphoglycerols	Cardiolipins
156920904	CL(11:0/18:0/18:2(9Z,11Z)/i-21:0)	C77H146O17P2	1405.003527	1406.006882	1	CPKYTILUKNLXHA-ULCUJUJVSA-N	InChI=1S/C77H146O17P2/c1-6-9-12-15-18-21-23-25-28-33-37-41-46-51-56-61-75(80)88-67-73(94-77(82)63-58-53-48-43-39-35-31-27-30-32-36-40-44-49-54-59-70(4)5)69-92-96(85,86)90-65-71(78)64-89-95(83,84)91-68-72(66-87-74(79)60-55-50-45-20-17-14-11-8-3)93-76(81)62-57-52-47-42-38-34-29-26-24-22-19-16-13-10-7-2/h21,23,25,28,70-73,78H,6-20,22,24,26-27,29-69H2,1-5H3,(H,83,84)(H,85,86)/t71-,72+,73+/m0/s1	CCCCCCCCCCCCCCCCCC(=O)O[C@H](COC(=O)CCCCCCCCCC)COP(=O)(O)OC[C@@H](COP(=O)(O)OC[C@@H](COC(=O)CCCCCCC/C=C\C=C/CCCCCC)OC(=O)CCCCCCCCCCCCCCCCCC(C)C)O	0	HMDB0200250	NA	NA	NA	NA	NA	FALSE	0	TRUE	1	Organic compounds	Lipids and lipid-like molecules	Glycerophospholipids	Glycerophosphoglycerophosphoglycerols	Cardiolipins
156920905	[(2R)-1-[hydroxy-[(2S)-2-hydroxy-3-[hydroxy-[(2R)-2-octadecanoyloxy-3-undecanoyloxypropoxy]phosphoryl]oxypropoxy]phosphoryl]oxy-3-[(9Z,11Z)-octadeca-9,11-dienoyl]oxypropan-2-yl] docosanoate	C78H148O17P2	1419.019177	1420.022532	1	TUWSHBGTIVAILO-PVQUIUQJSA-N	InChI=1S/C78H148O17P2/c1-5-9-13-17-21-25-28-31-34-35-36-37-40-43-46-49-53-57-61-65-78(83)95-74(69-89-76(81)63-59-55-51-47-44-41-38-32-29-26-22-18-14-10-6-2)71-93-97(86,87)91-67-72(79)66-90-96(84,85)92-70-73(68-88-75(80)62-58-54-50-24-20-16-12-8-4)94-77(82)64-60-56-52-48-45-42-39-33-30-27-23-19-15-11-7-3/h26,29,32,38,72-74,79H,5-25,27-28,30-31,33-37,39-71H2,1-4H3,(H,84,85)(H,86,87)/t72-,73+,74+/m0/s1	CCCCCCCCCCCCCCCCCCCCCC(=O)O[C@H](COC(=O)CCCCCCC/C=C\C=C/CCCCCC)COP(=O)(O)OC[C@H](COP(=O)(O)OC[C@@H](COC(=O)CCCCCCCCCC)OC(=O)CCCCCCCCCCCCCCCCC)O	0	HMDB0200251	NA	NA	NA	NA	NA	FALSE	0	TRUE	1	Organic compounds	Lipids and lipid-like molecules	Glycerophospholipids	Glycerophosphoglycerophosphoglycerols	Cardiolipins
156920906	CL(11:0/18:0/18:2(9Z,11Z)/i-22:0)	C78H148O17P2	1419.019177	1420.022532	1	WOXHXJDYAYUKAY-AMRDNGLDSA-N	InChI=1S/C78H148O17P2/c1-6-9-12-15-18-21-23-25-29-34-38-42-47-52-57-62-76(81)89-68-74(95-78(83)64-59-54-49-44-40-36-32-28-27-31-33-37-41-45-50-55-60-71(4)5)70-93-97(86,87)91-66-72(79)65-90-96(84,85)92-69-73(67-88-75(80)61-56-51-46-20-17-14-11-8-3)94-77(82)63-58-53-48-43-39-35-30-26-24-22-19-16-13-10-7-2/h21,23,25,29,71-74,79H,6-20,22,24,26-28,30-70H2,1-5H3,(H,84,85)(H,86,87)/t72-,73+,74+/m0/s1	CCCCCCCCCCCCCCCCCC(=O)O[C@H](COC(=O)CCCCCCCCCC)COP(=O)(O)OC[C@@H](COP(=O)(O)OC[C@@H](COC(=O)CCCCCCC/C=C\C=C/CCCCCC)OC(=O)CCCCCCCCCCCCCCCCCCC(C)C)O	0	HMDB0200252	NA	NA	NA	NA	NA	FALSE	0	TRUE	1	Organic compounds	Lipids and lipid-like molecules	Glycerophospholipids	Glycerophosphoglycerophosphoglycerols	Cardiolipins
156920907	[(2R)-1-[hydroxy-[(2S)-2-hydroxy-3-[hydroxy-[(2R)-2-octadecanoyloxy-3-undecanoyloxypropoxy]phosphoryl]oxypropoxy]phosphoryl]oxy-3-[(9Z,11Z)-octadeca-9,11-dienoyl]oxypropan-2-yl] tricosanoate	C79H150O17P2	1433.034827	1434.038182	1	TTYPEXJHWZJQSX-DOHBYKGPSA-N	InChI=1S/C79H150O17P2/c1-5-9-13-17-21-25-28-31-34-35-36-37-38-41-44-47-50-54-58-62-66-79(84)96-75(70-90-77(82)64-60-56-52-48-45-42-39-32-29-26-22-18-14-10-6-2)72-94-98(87,88)92-68-73(80)67-91-97(85,86)93-71-74(69-89-76(81)63-59-55-51-24-20-16-12-8-4)95-78(83)65-61-57-53-49-46-43-40-33-30-27-23-19-15-11-7-3/h26,29,32,39,73-75,80H,5-25,27-28,30-31,33-38,40-72H2,1-4H3,(H,85,86)(H,87,88)/t73-,74+,75+/m0/s1	CCCCCCCCCCCCCCCCCCCCCCC(=O)O[C@H](COC(=O)CCCCCCC/C=C\C=C/CCCCCC)COP(=O)(O)OC[C@H](COP(=O)(O)OC[C@@H](COC(=O)CCCCCCCCCC)OC(=O)CCCCCCCCCCCCCCCCC)O	0	HMDB0200253	NA	NA	NA	NA	NA	FALSE	0	TRUE	1	Organic compounds	Lipids and lipid-like molecules	Glycerophospholipids	Glycerophosphoglycerophosphoglycerols	Cardiolipins
156920908	[(2R)-1-[hydroxy-[(2S)-2-hydroxy-3-[hydroxy-[(2R)-2-octadecanoyloxy-3-undecanoyloxypropoxy]phosphoryl]oxypropoxy]phosphoryl]oxy-3-[(9Z,11Z)-octadeca-9,11-dienoyl]oxypropan-2-yl] tetracosanoate	C80H152O17P2	1447.050477	1448.053832	1	VFIAQQBMCSMOQE-CSPOAJPISA-N	InChI=1S/C80H152O17P2/c1-5-9-13-17-21-25-28-31-34-35-36-37-38-39-42-45-48-51-55-59-63-67-80(85)97-76(71-91-78(83)65-61-57-53-49-46-43-40-32-29-26-22-18-14-10-6-2)73-95-99(88,89)93-69-74(81)68-92-98(86,87)94-72-75(70-90-77(82)64-60-56-52-24-20-16-12-8-4)96-79(84)66-62-58-54-50-47-44-41-33-30-27-23-19-15-11-7-3/h26,29,32,40,74-76,81H,5-25,27-28,30-31,33-39,41-73H2,1-4H3,(H,86,87)(H,88,89)/t74-,75+,76+/m0/s1	CCCCCCCCCCCCCCCCCCCCCCCC(=O)O[C@H](COC(=O)CCCCCCC/C=C\C=C/CCCCCC)COP(=O)(O)OC[C@H](COP(=O)(O)OC[C@@H](COC(=O)CCCCCCCCCC)OC(=O)CCCCCCCCCCCCCCCCC)O	0	HMDB0200254	NA	NA	NA	NA	NA	FALSE	0	TRUE	1	Organic compounds	Lipids and lipid-like molecules	Glycerophospholipids	Glycerophosphoglycerophosphoglycerols	Cardiolipins
156920909	CL(11:0/18:0/18:2(9Z,11Z)/i-24:0)	C80H152O17P2	1447.050477	1448.053832	1	MZJUMMXLEOEJPY-OJGQTBDSSA-N	InChI=1S/C80H152O17P2/c1-6-9-12-15-18-21-23-25-31-36-40-44-49-54-59-64-78(83)91-70-76(97-80(85)66-61-56-51-46-42-38-34-30-28-27-29-33-35-39-43-47-52-57-62-73(4)5)72-95-99(88,89)93-68-74(81)67-92-98(86,87)94-71-75(69-90-77(82)63-58-53-48-20-17-14-11-8-3)96-79(84)65-60-55-50-45-41-37-32-26-24-22-19-16-13-10-7-2/h21,23,25,31,73-76,81H,6-20,22,24,26-30,32-72H2,1-5H3,(H,86,87)(H,88,89)/t74-,75+,76+/m0/s1	CCCCCCCCCCCCCCCCCC(=O)O[C@H](COC(=O)CCCCCCCCCC)COP(=O)(O)OC[C@@H](COP(=O)(O)OC[C@@H](COC(=O)CCCCCCC/C=C\C=C/CCCCCC)OC(=O)CCCCCCCCCCCCCCCCCCCCC(C)C)O	0	HMDB0200255	NA	NA	NA	NA	NA	FALSE	0	TRUE	1	Organic compounds	Lipids and lipid-like molecules	Glycerophospholipids	Glycerophosphoglycerophosphoglycerols	Cardiolipins
156920910	[(2R)-1-[hydroxy-[(2S)-2-hydroxy-3-[hydroxy-[(2R)-2-octadecanoyloxy-3-undecanoyloxypropoxy]phosphoryl]oxypropoxy]phosphoryl]oxy-3-[(9Z,11Z)-octadeca-9,11-dienoyl]oxypropan-2-yl] pentacosanoate	C81H154O17P2	1461.066127	1462.069482	1	BHYAWFFNHRZOSC-OLBLLVCBSA-N	InChI=1S/C81H154O17P2/c1-5-9-13-17-21-25-28-31-34-35-36-37-38-39-40-43-46-49-52-56-60-64-68-81(86)98-77(72-92-79(84)66-62-58-54-50-47-44-41-32-29-26-22-18-14-10-6-2)74-96-100(89,90)94-70-75(82)69-93-99(87,88)95-73-76(71-91-78(83)65-61-57-53-24-20-16-12-8-4)97-80(85)67-63-59-55-51-48-45-42-33-30-27-23-19-15-11-7-3/h26,29,32,41,75-77,82H,5-25,27-28,30-31,33-40,42-74H2,1-4H3,(H,87,88)(H,89,90)/t75-,76+,77+/m0/s1	CCCCCCCCCCCCCCCCCCCCCCCCC(=O)O[C@H](COC(=O)CCCCCCC/C=C\C=C/CCCCCC)COP(=O)(O)OC[C@H](COP(=O)(O)OC[C@@H](COC(=O)CCCCCCCCCC)OC(=O)CCCCCCCCCCCCCCCCC)O	0	HMDB0200256	NA	NA	NA	NA	NA	FALSE	0	TRUE	1	Organic compounds	Lipids and lipid-like molecules	Glycerophospholipids	Glycerophosphoglycerophosphoglycerols	Cardiolipins
156920911	CL(11:0/18:0/18:2(9Z,11Z)/a-25:0)	C81H154O17P2	1461.066127	1462.069482	1	DRUOGHPZENRPGI-LALBJXOXSA-N	InChI=1S/C81H154O17P2/c1-6-10-13-16-19-22-24-26-32-37-41-45-50-55-60-65-79(84)92-71-77(98-81(86)67-62-57-52-47-43-39-35-31-29-28-30-34-36-40-44-48-53-58-63-74(5)9-4)73-96-100(89,90)94-69-75(82)68-93-99(87,88)95-72-76(70-91-78(83)64-59-54-49-21-18-15-12-8-3)97-80(85)66-61-56-51-46-42-38-33-27-25-23-20-17-14-11-7-2/h22,24,26,32,74-77,82H,6-21,23,25,27-31,33-73H2,1-5H3,(H,87,88)(H,89,90)/t74?,75-,76+,77+/m0/s1	CCCCCCCCCCCCCCCCCC(=O)O[C@H](COC(=O)CCCCCCCCCC)COP(=O)(O)OC[C@@H](COP(=O)(O)OC[C@@H](COC(=O)CCCCCCC/C=C\C=C/CCCCCC)OC(=O)CCCCCCCCCCCCCCCCCCCCC(C)CC)O	0	HMDB0200257	NA	NA	NA	NA	NA	FALSE	0	TRUE	1	Organic compounds	Lipids and lipid-like molecules	Glycerophospholipids	Glycerophosphoglycerophosphoglycerols	Cardiolipins
156920912	[(2R)-3-[hydroxy-[(2S)-2-hydroxy-3-[hydroxy-[(2R)-2-octadecanoyloxy-3-undecanoyloxypropoxy]phosphoryl]oxypropoxy]phosphoryl]oxy-2-nonadecanoyloxypropyl] nonadecanoate	C76H148O17P2	1395.019177	1396.022532	1	OUEOUWOMHLEYPY-PIDZFBOHSA-N	InChI=1S/C76H148O17P2/c1-5-9-13-17-21-25-28-31-34-37-39-42-45-49-53-57-61-74(79)87-67-72(93-76(81)63-59-55-51-47-44-41-38-35-32-29-26-22-18-14-10-6-2)69-91-95(84,85)89-65-70(77)64-88-94(82,83)90-68-71(66-86-73(78)60-56-52-48-24-20-16-12-8-4)92-75(80)62-58-54-50-46-43-40-36-33-30-27-23-19-15-11-7-3/h70-72,77H,5-69H2,1-4H3,(H,82,83)(H,84,85)/t70-,71+,72+/m0/s1	CCCCCCCCCCCCCCCCCCC(=O)OC[C@H](COP(=O)(O)OC[C@H](COP(=O)(O)OC[C@@H](COC(=O)CCCCCCCCCC)OC(=O)CCCCCCCCCCCCCCCCC)O)OC(=O)CCCCCCCCCCCCCCCCCC	0	HMDB0200258	NA	NA	NA	NA	NA	FALSE	0	TRUE	1	Organic compounds	Lipids and lipid-like molecules	Glycerophospholipids	Glycerophosphoglycerophosphoglycerols	Cardiolipins
156920913	[(2R)-3-[hydroxy-[(2S)-2-hydroxy-3-[hydroxy-[(2R)-2-octadecanoyloxy-3-undecanoyloxypropoxy]phosphoryl]oxypropoxy]phosphoryl]oxy-2-(17-methyloctadecanoyloxy)propyl] nonadecanoate	C76H148O17P2	1395.019177	1396.022532	1	ILTVXCGNZJZPMW-PIDZFBOHSA-N	InChI=1S/C76H148O17P2/c1-6-9-12-15-18-21-23-25-27-29-32-36-40-45-50-55-60-74(79)87-66-72(93-76(81)62-57-52-47-42-38-34-30-31-35-39-43-48-53-58-69(4)5)68-91-95(84,85)89-64-70(77)63-88-94(82,83)90-67-71(65-86-73(78)59-54-49-44-20-17-14-11-8-3)92-75(80)61-56-51-46-41-37-33-28-26-24-22-19-16-13-10-7-2/h69-72,77H,6-68H2,1-5H3,(H,82,83)(H,84,85)/t70-,71+,72+/m0/s1	CCCCCCCCCCCCCCCCCCC(=O)OC[C@H](COP(=O)(O)OC[C@H](COP(=O)(O)OC[C@@H](COC(=O)CCCCCCCCCC)OC(=O)CCCCCCCCCCCCCCCCC)O)OC(=O)CCCCCCCCCCCCCCCC(C)C	0	HMDB0200259	NA	NA	NA	NA	NA	FALSE	0	TRUE	1	Organic compounds	Lipids and lipid-like molecules	Glycerophospholipids	Glycerophosphoglycerophosphoglycerols	Cardiolipins
156920914	[(2R)-1-[hydroxy-[(2S)-2-hydroxy-3-[hydroxy-[(2R)-2-octadecanoyloxy-3-undecanoyloxypropoxy]phosphoryl]oxypropoxy]phosphoryl]oxy-3-nonadecanoyloxypropan-2-yl] icosanoate	C77H150O17P2	1409.034827	1410.038182	1	MLRSOTMGMPJUAO-DFXUENRWSA-N	InChI=1S/C77H150O17P2/c1-5-9-13-17-21-25-28-31-34-36-39-42-45-48-52-56-60-64-77(82)94-73(68-88-75(80)62-58-54-50-46-43-40-38-35-32-29-26-22-18-14-10-6-2)70-92-96(85,86)90-66-71(78)65-89-95(83,84)91-69-72(67-87-74(79)61-57-53-49-24-20-16-12-8-4)93-76(81)63-59-55-51-47-44-41-37-33-30-27-23-19-15-11-7-3/h71-73,78H,5-70H2,1-4H3,(H,83,84)(H,85,86)/t71-,72+,73+/m0/s1	CCCCCCCCCCCCCCCCCCCC(=O)O[C@H](COC(=O)CCCCCCCCCCCCCCCCCC)COP(=O)(O)OC[C@H](COP(=O)(O)OC[C@@H](COC(=O)CCCCCCCCCC)OC(=O)CCCCCCCCCCCCCCCCC)O	0	HMDB0200260	NA	NA	NA	NA	NA	FALSE	0	TRUE	1	Organic compounds	Lipids and lipid-like molecules	Glycerophospholipids	Glycerophosphoglycerophosphoglycerols	Cardiolipins
156920915	[(2R)-1-[hydroxy-[(2S)-2-hydroxy-3-[hydroxy-[(2R)-2-octadecanoyloxy-3-undecanoyloxypropoxy]phosphoryl]oxypropoxy]phosphoryl]oxy-3-nonadecanoyloxypropan-2-yl] 18-methylnonadecanoate	C77H150O17P2	1409.034827	1410.038182	1	SFGBCOVOYZIZOE-DFXUENRWSA-N	InChI=1S/C77H150O17P2/c1-6-9-12-15-18-21-23-25-27-29-33-37-41-46-51-56-61-75(80)88-67-73(94-77(82)63-58-53-48-43-39-35-31-30-32-36-40-44-49-54-59-70(4)5)69-92-96(85,86)90-65-71(78)64-89-95(83,84)91-68-72(66-87-74(79)60-55-50-45-20-17-14-11-8-3)93-76(81)62-57-52-47-42-38-34-28-26-24-22-19-16-13-10-7-2/h70-73,78H,6-69H2,1-5H3,(H,83,84)(H,85,86)/t71-,72+,73+/m0/s1	CCCCCCCCCCCCCCCCCCC(=O)OC[C@H](COP(=O)(O)OC[C@H](COP(=O)(O)OC[C@@H](COC(=O)CCCCCCCCCC)OC(=O)CCCCCCCCCCCCCCCCC)O)OC(=O)CCCCCCCCCCCCCCCCC(C)C	0	HMDB0200261	NA	NA	NA	NA	NA	FALSE	0	TRUE	1	Organic compounds	Lipids and lipid-like molecules	Glycerophospholipids	Glycerophosphoglycerophosphoglycerols	Cardiolipins
156920916	[(2R)-1-[hydroxy-[(2S)-2-hydroxy-3-[hydroxy-[(2R)-2-octadecanoyloxy-3-undecanoyloxypropoxy]phosphoryl]oxypropoxy]phosphoryl]oxy-3-nonadecanoyloxypropan-2-yl] henicosanoate	C78H152O17P2	1423.050477	1424.053832	1	AZBWLFKCWPXICK-HNWAUUSMSA-N	InChI=1S/C78H152O17P2/c1-5-9-13-17-21-25-28-31-34-36-37-40-43-46-49-53-57-61-65-78(83)95-74(69-89-76(81)63-59-55-51-47-44-41-39-35-32-29-26-22-18-14-10-6-2)71-93-97(86,87)91-67-72(79)66-90-96(84,85)92-70-73(68-88-75(80)62-58-54-50-24-20-16-12-8-4)94-77(82)64-60-56-52-48-45-42-38-33-30-27-23-19-15-11-7-3/h72-74,79H,5-71H2,1-4H3,(H,84,85)(H,86,87)/t72-,73+,74+/m0/s1	CCCCCCCCCCCCCCCCCCCCC(=O)O[C@H](COC(=O)CCCCCCCCCCCCCCCCCC)COP(=O)(O)OC[C@H](COP(=O)(O)OC[C@@H](COC(=O)CCCCCCCCCC)OC(=O)CCCCCCCCCCCCCCCCC)O	0	HMDB0200262	NA	NA	NA	NA	NA	FALSE	0	TRUE	1	Organic compounds	Lipids and lipid-like molecules	Glycerophospholipids	Glycerophosphoglycerophosphoglycerols	Cardiolipins
156920917	[(2R)-1-[hydroxy-[(2S)-2-hydroxy-3-[hydroxy-[(2R)-2-octadecanoyloxy-3-undecanoyloxypropoxy]phosphoryl]oxypropoxy]phosphoryl]oxy-3-nonadecanoyloxypropan-2-yl] 18-methylicosanoate	C78H152O17P2	1423.050477	1424.053832	1	IBDKDAFDBBEISA-DMTOUAIBSA-N	InChI=1S/C78H152O17P2/c1-6-10-13-16-19-22-24-26-28-30-34-38-42-47-52-57-62-76(81)89-68-74(95-78(83)64-59-54-49-44-40-36-32-31-33-37-41-45-50-55-60-71(5)9-4)70-93-97(86,87)91-66-72(79)65-90-96(84,85)92-69-73(67-88-75(80)61-56-51-46-21-18-15-12-8-3)94-77(82)63-58-53-48-43-39-35-29-27-25-23-20-17-14-11-7-2/h71-74,79H,6-70H2,1-5H3,(H,84,85)(H,86,87)/t71?,72-,73+,74+/m0/s1	CCCCCCCCCCCCCCCCCCC(=O)OC[C@H](COP(=O)(O)OC[C@H](COP(=O)(O)OC[C@@H](COC(=O)CCCCCCCCCC)OC(=O)CCCCCCCCCCCCCCCCC)O)OC(=O)CCCCCCCCCCCCCCCCC(C)CC	0	HMDB0200263	NA	NA	NA	NA	NA	FALSE	0	TRUE	1	Organic compounds	Lipids and lipid-like molecules	Glycerophospholipids	Glycerophosphoglycerophosphoglycerols	Cardiolipins
156920918	[(2R)-1-[hydroxy-[(2S)-2-hydroxy-3-[hydroxy-[(2R)-2-octadecanoyloxy-3-undecanoyloxypropoxy]phosphoryl]oxypropoxy]phosphoryl]oxy-3-nonadecanoyloxypropan-2-yl] 19-methylicosanoate	C78H152O17P2	1423.050477	1424.053832	1	PZKDCERJTJKKNP-HNWAUUSMSA-N	InChI=1S/C78H152O17P2/c1-6-9-12-15-18-21-23-25-27-31-34-38-42-47-52-57-62-76(81)89-68-74(95-78(83)64-59-54-49-44-40-36-32-28-30-33-37-41-45-50-55-60-71(4)5)70-93-97(86,87)91-66-72(79)65-90-96(84,85)92-69-73(67-88-75(80)61-56-51-46-20-17-14-11-8-3)94-77(82)63-58-53-48-43-39-35-29-26-24-22-19-16-13-10-7-2/h71-74,79H,6-70H2,1-5H3,(H,84,85)(H,86,87)/t72-,73+,74+/m0/s1	CCCCCCCCCCCCCCCCCCC(=O)OC[C@H](COP(=O)(O)OC[C@H](COP(=O)(O)OC[C@@H](COC(=O)CCCCCCCCCC)OC(=O)CCCCCCCCCCCCCCCCC)O)OC(=O)CCCCCCCCCCCCCCCCCC(C)C	0	HMDB0200264	NA	NA	NA	NA	NA	FALSE	0	TRUE	1	Organic compounds	Lipids and lipid-like molecules	Glycerophospholipids	Glycerophosphoglycerophosphoglycerols	Cardiolipins
156920919	[(2R)-1-[hydroxy-[(2S)-2-hydroxy-3-[hydroxy-[(2R)-2-octadecanoyloxy-3-undecanoyloxypropoxy]phosphoryl]oxypropoxy]phosphoryl]oxy-3-nonadecanoyloxypropan-2-yl] docosanoate	C79H154O17P2	1437.066127	1438.069482	1	RRUNTNGQBMEXRN-ARQKOWHBSA-N	InChI=1S/C79H154O17P2/c1-5-9-13-17-21-25-28-31-34-36-37-38-41-44-47-50-54-58-62-66-79(84)96-75(70-90-77(82)64-60-56-52-48-45-42-40-35-32-29-26-22-18-14-10-6-2)72-94-98(87,88)92-68-73(80)67-91-97(85,86)93-71-74(69-89-76(81)63-59-55-51-24-20-16-12-8-4)95-78(83)65-61-57-53-49-46-43-39-33-30-27-23-19-15-11-7-3/h73-75,80H,5-72H2,1-4H3,(H,85,86)(H,87,88)/t73-,74+,75+/m0/s1	CCCCCCCCCCCCCCCCCCCCCC(=O)O[C@H](COC(=O)CCCCCCCCCCCCCCCCCC)COP(=O)(O)OC[C@H](COP(=O)(O)OC[C@@H](COC(=O)CCCCCCCCCC)OC(=O)CCCCCCCCCCCCCCCCC)O	0	HMDB0200265	NA	NA	NA	NA	NA	FALSE	0	TRUE	1	Organic compounds	Lipids and lipid-like molecules	Glycerophospholipids	Glycerophosphoglycerophosphoglycerols	Cardiolipins
156920920	[(2R)-1-[hydroxy-[(2S)-2-hydroxy-3-[hydroxy-[(2R)-2-octadecanoyloxy-3-undecanoyloxypropoxy]phosphoryl]oxypropoxy]phosphoryl]oxy-3-nonadecanoyloxypropan-2-yl] 20-methylhenicosanoate	C79H154O17P2	1437.066127	1438.069482	1	MNNXSUICAFOPQU-ARQKOWHBSA-N	InChI=1S/C79H154O17P2/c1-6-9-12-15-18-21-23-25-27-32-35-39-43-48-53-58-63-77(82)90-69-75(96-79(84)65-60-55-50-45-41-37-33-29-28-31-34-38-42-46-51-56-61-72(4)5)71-94-98(87,88)92-67-73(80)66-91-97(85,86)93-70-74(68-89-76(81)62-57-52-47-20-17-14-11-8-3)95-78(83)64-59-54-49-44-40-36-30-26-24-22-19-16-13-10-7-2/h72-75,80H,6-71H2,1-5H3,(H,85,86)(H,87,88)/t73-,74+,75+/m0/s1	CCCCCCCCCCCCCCCCCCC(=O)OC[C@H](COP(=O)(O)OC[C@H](COP(=O)(O)OC[C@@H](COC(=O)CCCCCCCCCC)OC(=O)CCCCCCCCCCCCCCCCC)O)OC(=O)CCCCCCCCCCCCCCCCCCC(C)C	0	HMDB0200266	NA	NA	NA	NA	NA	FALSE	0	TRUE	1	Organic compounds	Lipids and lipid-like molecules	Glycerophospholipids	Glycerophosphoglycerophosphoglycerols	Cardiolipins
156920921	[(2R)-1-[hydroxy-[(2S)-2-hydroxy-3-[hydroxy-[(2R)-2-octadecanoyloxy-3-undecanoyloxypropoxy]phosphoryl]oxypropoxy]phosphoryl]oxy-3-nonadecanoyloxypropan-2-yl] tricosanoate	C80H156O17P2	1451.081778	1452.085132	1	RTTBJDUEJSVQIU-KONJBINYSA-N	InChI=1S/C80H156O17P2/c1-5-9-13-17-21-25-28-31-34-36-37-38-39-42-45-48-51-55-59-63-67-80(85)97-76(71-91-78(83)65-61-57-53-49-46-43-41-35-32-29-26-22-18-14-10-6-2)73-95-99(88,89)93-69-74(81)68-92-98(86,87)94-72-75(70-90-77(82)64-60-56-52-24-20-16-12-8-4)96-79(84)66-62-58-54-50-47-44-40-33-30-27-23-19-15-11-7-3/h74-76,81H,5-73H2,1-4H3,(H,86,87)(H,88,89)/t74-,75+,76+/m0/s1	CCCCCCCCCCCCCCCCCCCCCCC(=O)O[C@H](COC(=O)CCCCCCCCCCCCCCCCCC)COP(=O)(O)OC[C@H](COP(=O)(O)OC[C@@H](COC(=O)CCCCCCCCCC)OC(=O)CCCCCCCCCCCCCCCCC)O	0	HMDB0200267	NA	NA	NA	NA	NA	FALSE	0	TRUE	1	Organic compounds	Lipids and lipid-like molecules	Glycerophospholipids	Glycerophosphoglycerophosphoglycerols	Cardiolipins
156920922	[(2R)-1-[hydroxy-[(2S)-2-hydroxy-3-[hydroxy-[(2R)-2-octadecanoyloxy-3-undecanoyloxypropoxy]phosphoryl]oxypropoxy]phosphoryl]oxy-3-nonadecanoyloxypropan-2-yl] tetracosanoate	C81H158O17P2	1465.097428	1466.100782	1	YKGHAXXAGAUYMB-HRXLSSNSSA-N	InChI=1S/C81H158O17P2/c1-5-9-13-17-21-25-28-31-34-36-37-38-39-40-43-46-49-52-56-60-64-68-81(86)98-77(72-92-79(84)66-62-58-54-50-47-44-42-35-32-29-26-22-18-14-10-6-2)74-96-100(89,90)94-70-75(82)69-93-99(87,88)95-73-76(71-91-78(83)65-61-57-53-24-20-16-12-8-4)97-80(85)67-63-59-55-51-48-45-41-33-30-27-23-19-15-11-7-3/h75-77,82H,5-74H2,1-4H3,(H,87,88)(H,89,90)/t75-,76+,77+/m0/s1	CCCCCCCCCCCCCCCCCCCCCCCC(=O)O[C@H](COC(=O)CCCCCCCCCCCCCCCCCC)COP(=O)(O)OC[C@H](COP(=O)(O)OC[C@@H](COC(=O)CCCCCCCCCC)OC(=O)CCCCCCCCCCCCCCCCC)O	0	HMDB0200268	NA	NA	NA	NA	NA	FALSE	0	TRUE	1	Organic compounds	Lipids and lipid-like molecules	Glycerophospholipids	Glycerophosphoglycerophosphoglycerols	Cardiolipins
156920923	[(2R)-1-[hydroxy-[(2S)-2-hydroxy-3-[hydroxy-[(2R)-2-octadecanoyloxy-3-undecanoyloxypropoxy]phosphoryl]oxypropoxy]phosphoryl]oxy-3-nonadecanoyloxypropan-2-yl] 22-methyltricosanoate	C81H158O17P2	1465.097428	1466.100782	1	WTTZKKFXEPWJDD-HRXLSSNSSA-N	InChI=1S/C81H158O17P2/c1-6-9-12-15-18-21-23-25-27-34-37-41-45-50-55-60-65-79(84)92-71-77(98-81(86)67-62-57-52-47-43-39-35-31-29-28-30-33-36-40-44-48-53-58-63-74(4)5)73-96-100(89,90)94-69-75(82)68-93-99(87,88)95-72-76(70-91-78(83)64-59-54-49-20-17-14-11-8-3)97-80(85)66-61-56-51-46-42-38-32-26-24-22-19-16-13-10-7-2/h74-77,82H,6-73H2,1-5H3,(H,87,88)(H,89,90)/t75-,76+,77+/m0/s1	CCCCCCCCCCCCCCCCCCC(=O)OC[C@H](COP(=O)(O)OC[C@H](COP(=O)(O)OC[C@@H](COC(=O)CCCCCCCCCC)OC(=O)CCCCCCCCCCCCCCCCC)O)OC(=O)CCCCCCCCCCCCCCCCCCCCC(C)C	0	HMDB0200269	NA	NA	NA	NA	NA	FALSE	0	TRUE	1	Organic compounds	Lipids and lipid-like molecules	Glycerophospholipids	Glycerophosphoglycerophosphoglycerols	Cardiolipins
156920924	[(2R)-1-[hydroxy-[(2S)-2-hydroxy-3-[hydroxy-[(2R)-2-octadecanoyloxy-3-undecanoyloxypropoxy]phosphoryl]oxypropoxy]phosphoryl]oxy-3-nonadecanoyloxypropan-2-yl] pentacosanoate	C82H160O17P2	1479.113078	1480.116433	1	KLUFQDOWBJXODA-GULVTGOISA-N	InChI=1S/C82H160O17P2/c1-5-9-13-17-21-25-28-31-34-36-37-38-39-40-41-44-47-50-53-57-61-65-69-82(87)99-78(73-93-80(85)67-63-59-55-51-48-45-43-35-32-29-26-22-18-14-10-6-2)75-97-101(90,91)95-71-76(83)70-94-100(88,89)96-74-77(72-92-79(84)66-62-58-54-24-20-16-12-8-4)98-81(86)68-64-60-56-52-49-46-42-33-30-27-23-19-15-11-7-3/h76-78,83H,5-75H2,1-4H3,(H,88,89)(H,90,91)/t76-,77+,78+/m0/s1	CCCCCCCCCCCCCCCCCCCCCCCCC(=O)O[C@H](COC(=O)CCCCCCCCCCCCCCCCCC)COP(=O)(O)OC[C@H](COP(=O)(O)OC[C@@H](COC(=O)CCCCCCCCCC)OC(=O)CCCCCCCCCCCCCCCCC)O	0	HMDB0200270	NA	NA	NA	NA	NA	FALSE	0	TRUE	1	Organic compounds	Lipids and lipid-like molecules	Glycerophospholipids	Glycerophosphoglycerophosphoglycerols	Cardiolipins
156920925	[(2R)-1-[hydroxy-[(2S)-2-hydroxy-3-[hydroxy-[(2R)-2-octadecanoyloxy-3-undecanoyloxypropoxy]phosphoryl]oxypropoxy]phosphoryl]oxy-3-nonadecanoyloxypropan-2-yl] 22-methyltetracosanoate	C82H160O17P2	1479.113078	1480.116433	1	HFISBXZWJNJSTG-LZIHRAJFSA-N	InChI=1S/C82H160O17P2/c1-6-10-13-16-19-22-24-26-28-35-38-42-46-51-56-61-66-80(85)93-72-78(99-82(87)68-63-58-53-48-44-40-36-32-30-29-31-34-37-41-45-49-54-59-64-75(5)9-4)74-97-101(90,91)95-70-76(83)69-94-100(88,89)96-73-77(71-92-79(84)65-60-55-50-21-18-15-12-8-3)98-81(86)67-62-57-52-47-43-39-33-27-25-23-20-17-14-11-7-2/h75-78,83H,6-74H2,1-5H3,(H,88,89)(H,90,91)/t75?,76-,77+,78+/m0/s1	CCCCCCCCCCCCCCCCCCC(=O)OC[C@H](COP(=O)(O)OC[C@H](COP(=O)(O)OC[C@@H](COC(=O)CCCCCCCCCC)OC(=O)CCCCCCCCCCCCCCCCC)O)OC(=O)CCCCCCCCCCCCCCCCCCCCC(C)CC	0	HMDB0200271	NA	NA	NA	NA	NA	FALSE	0	TRUE	1	Organic compounds	Lipids and lipid-like molecules	Glycerophospholipids	Glycerophosphoglycerophosphoglycerols	Cardiolipins
156920926	[(2R)-3-[hydroxy-[(2S)-2-hydroxy-3-[hydroxy-[(2R)-2-octadecanoyloxy-3-undecanoyloxypropoxy]phosphoryl]oxypropoxy]phosphoryl]oxy-2-(17-methyloctadecanoyloxy)propyl] 17-methyloctadecanoate	C76H148O17P2	1395.019177	1396.022532	1	MRCCBZREBHKPBC-PIDZFBOHSA-N	InChI=1S/C76H148O17P2/c1-7-9-11-13-15-17-18-19-20-25-31-36-42-48-54-60-75(80)92-71(64-86-73(78)58-52-46-40-16-14-12-10-8-2)66-90-94(82,83)88-62-70(77)63-89-95(84,85)91-67-72(93-76(81)61-55-49-43-37-32-27-22-24-29-34-39-45-51-57-69(5)6)65-87-74(79)59-53-47-41-35-30-26-21-23-28-33-38-44-50-56-68(3)4/h68-72,77H,7-67H2,1-6H3,(H,82,83)(H,84,85)/t70-,71+,72+/m0/s1	CCCCCCCCCCCCCCCCCC(=O)O[C@H](COC(=O)CCCCCCCCCC)COP(=O)(O)OC[C@@H](COP(=O)(O)OC[C@@H](COC(=O)CCCCCCCCCCCCCCCC(C)C)OC(=O)CCCCCCCCCCCCCCCC(C)C)O	0	HMDB0200272	NA	NA	NA	NA	NA	FALSE	0	TRUE	1	Organic compounds	Lipids and lipid-like molecules	Glycerophospholipids	Glycerophosphoglycerophosphoglycerols	Cardiolipins
156920927	[(2R)-1-[hydroxy-[(2S)-2-hydroxy-3-[hydroxy-[(2R)-2-octadecanoyloxy-3-undecanoyloxypropoxy]phosphoryl]oxypropoxy]phosphoryl]oxy-3-(17-methyloctadecanoyloxy)propan-2-yl] icosanoate	C77H150O17P2	1409.034827	1410.038182	1	XICOYBRXFVLBBM-DFXUENRWSA-N	InChI=1S/C77H150O17P2/c1-6-9-12-15-18-21-23-25-27-28-30-34-39-43-48-53-58-63-77(82)94-73(67-88-75(80)61-56-51-46-41-37-35-31-32-36-40-44-49-54-59-70(4)5)69-92-96(85,86)90-65-71(78)64-89-95(83,84)91-68-72(66-87-74(79)60-55-50-45-20-17-14-11-8-3)93-76(81)62-57-52-47-42-38-33-29-26-24-22-19-16-13-10-7-2/h70-73,78H,6-69H2,1-5H3,(H,83,84)(H,85,86)/t71-,72+,73+/m0/s1	CCCCCCCCCCCCCCCCCCCC(=O)O[C@H](COC(=O)CCCCCCCCCCCCCCCC(C)C)COP(=O)(O)OC[C@H](COP(=O)(O)OC[C@@H](COC(=O)CCCCCCCCCC)OC(=O)CCCCCCCCCCCCCCCCC)O	0	HMDB0200273	NA	NA	NA	NA	NA	FALSE	0	TRUE	1	Organic compounds	Lipids and lipid-like molecules	Glycerophospholipids	Glycerophosphoglycerophosphoglycerols	Cardiolipins
156920928	[(2R)-1-[hydroxy-[(2S)-2-hydroxy-3-[hydroxy-[(2R)-2-octadecanoyloxy-3-undecanoyloxypropoxy]phosphoryl]oxypropoxy]phosphoryl]oxy-3-(17-methyloctadecanoyloxy)propan-2-yl] 18-methylnonadecanoate	C77H150O17P2	1409.034827	1410.038182	1	LCRAOGURWVNLCO-DFXUENRWSA-N	InChI=1S/C77H150O17P2/c1-7-9-11-13-15-17-18-19-20-26-32-37-43-49-55-61-76(81)93-72(65-87-74(79)59-53-47-41-16-14-12-10-8-2)67-91-95(83,84)89-63-71(78)64-90-96(85,86)92-68-73(66-88-75(80)60-54-48-42-36-31-28-23-25-30-35-40-46-52-58-70(5)6)94-77(82)62-56-50-44-38-33-27-22-21-24-29-34-39-45-51-57-69(3)4/h69-73,78H,7-68H2,1-6H3,(H,83,84)(H,85,86)/t71-,72+,73+/m0/s1	CCCCCCCCCCCCCCCCCC(=O)O[C@H](COC(=O)CCCCCCCCCC)COP(=O)(O)OC[C@@H](COP(=O)(O)OC[C@@H](COC(=O)CCCCCCCCCCCCCCCC(C)C)OC(=O)CCCCCCCCCCCCCCCCC(C)C)O	0	HMDB0200274	NA	NA	NA	NA	NA	FALSE	0	TRUE	1	Organic compounds	Lipids and lipid-like molecules	Glycerophospholipids	Glycerophosphoglycerophosphoglycerols	Cardiolipins
156920929	[(2R)-1-[hydroxy-[(2S)-2-hydroxy-3-[hydroxy-[(2R)-2-octadecanoyloxy-3-undecanoyloxypropoxy]phosphoryl]oxypropoxy]phosphoryl]oxy-3-(17-methyloctadecanoyloxy)propan-2-yl] henicosanoate	C78H152O17P2	1423.050477	1424.053832	1	NNVZIMCFHDLOIO-HNWAUUSMSA-N	InChI=1S/C78H152O17P2/c1-6-9-12-15-18-21-23-25-27-28-29-31-35-40-44-49-54-59-64-78(83)95-74(68-89-76(81)62-57-52-47-42-38-36-32-33-37-41-45-50-55-60-71(4)5)70-93-97(86,87)91-66-72(79)65-90-96(84,85)92-69-73(67-88-75(80)61-56-51-46-20-17-14-11-8-3)94-77(82)63-58-53-48-43-39-34-30-26-24-22-19-16-13-10-7-2/h71-74,79H,6-70H2,1-5H3,(H,84,85)(H,86,87)/t72-,73+,74+/m0/s1	CCCCCCCCCCCCCCCCCCCCC(=O)O[C@H](COC(=O)CCCCCCCCCCCCCCCC(C)C)COP(=O)(O)OC[C@H](COP(=O)(O)OC[C@@H](COC(=O)CCCCCCCCCC)OC(=O)CCCCCCCCCCCCCCCCC)O	0	HMDB0200275	NA	NA	NA	NA	NA	FALSE	0	TRUE	1	Organic compounds	Lipids and lipid-like molecules	Glycerophospholipids	Glycerophosphoglycerophosphoglycerols	Cardiolipins
156920930	[(2R)-1-[hydroxy-[(2S)-2-hydroxy-3-[hydroxy-[(2R)-2-octadecanoyloxy-3-undecanoyloxypropoxy]phosphoryl]oxypropoxy]phosphoryl]oxy-3-(17-methyloctadecanoyloxy)propan-2-yl] 18-methylicosanoate	C78H152O17P2	1423.050477	1424.053832	1	XDXONEFPDKWYBP-DMTOUAIBSA-N	InChI=1S/C78H152O17P2/c1-7-10-12-14-16-18-19-20-21-27-33-38-44-50-56-62-77(82)94-73(66-88-75(80)60-54-48-42-17-15-13-11-8-2)68-92-96(84,85)90-64-72(79)65-91-97(86,87)93-69-74(67-89-76(81)61-55-49-43-37-32-29-24-25-30-35-40-46-52-58-70(4)5)95-78(83)63-57-51-45-39-34-28-23-22-26-31-36-41-47-53-59-71(6)9-3/h70-74,79H,7-69H2,1-6H3,(H,84,85)(H,86,87)/t71?,72-,73+,74+/m0/s1	CCCCCCCCCCCCCCCCCC(=O)O[C@H](COC(=O)CCCCCCCCCC)COP(=O)(O)OC[C@@H](COP(=O)(O)OC[C@@H](COC(=O)CCCCCCCCCCCCCCCC(C)C)OC(=O)CCCCCCCCCCCCCCCCC(C)CC)O	0	HMDB0200276	NA	NA	NA	NA	NA	FALSE	0	TRUE	1	Organic compounds	Lipids and lipid-like molecules	Glycerophospholipids	Glycerophosphoglycerophosphoglycerols	Cardiolipins
156920931	[(2R)-1-[hydroxy-[(2S)-2-hydroxy-3-[hydroxy-[(2R)-2-octadecanoyloxy-3-undecanoyloxypropoxy]phosphoryl]oxypropoxy]phosphoryl]oxy-3-(17-methyloctadecanoyloxy)propan-2-yl] 19-methylicosanoate	C78H152O17P2	1423.050477	1424.053832	1	KXTFVJSEDOWKGN-HNWAUUSMSA-N	InChI=1S/C78H152O17P2/c1-7-9-11-13-15-17-18-19-21-27-33-38-44-50-56-62-77(82)94-73(66-88-75(80)60-54-48-42-16-14-12-10-8-2)68-92-96(84,85)90-64-72(79)65-91-97(86,87)93-69-74(67-89-76(81)61-55-49-43-37-32-29-24-26-31-36-41-47-53-59-71(5)6)95-78(83)63-57-51-45-39-34-28-23-20-22-25-30-35-40-46-52-58-70(3)4/h70-74,79H,7-69H2,1-6H3,(H,84,85)(H,86,87)/t72-,73+,74+/m0/s1	CCCCCCCCCCCCCCCCCC(=O)O[C@H](COC(=O)CCCCCCCCCC)COP(=O)(O)OC[C@@H](COP(=O)(O)OC[C@@H](COC(=O)CCCCCCCCCCCCCCCC(C)C)OC(=O)CCCCCCCCCCCCCCCCCC(C)C)O	0	HMDB0200277	NA	NA	NA	NA	NA	FALSE	0	TRUE	1	Organic compounds	Lipids and lipid-like molecules	Glycerophospholipids	Glycerophosphoglycerophosphoglycerols	Cardiolipins
156920932	[(2R)-1-[hydroxy-[(2S)-2-hydroxy-3-[hydroxy-[(2R)-2-octadecanoyloxy-3-undecanoyloxypropoxy]phosphoryl]oxypropoxy]phosphoryl]oxy-3-(17-methyloctadecanoyloxy)propan-2-yl] docosanoate	C79H154O17P2	1437.066127	1438.069482	1	DZJWQENNLGRMAO-ARQKOWHBSA-N	InChI=1S/C79H154O17P2/c1-6-9-12-15-18-21-23-25-27-28-29-30-32-36-41-45-50-55-60-65-79(84)96-75(69-90-77(82)63-58-53-48-43-39-37-33-34-38-42-46-51-56-61-72(4)5)71-94-98(87,88)92-67-73(80)66-91-97(85,86)93-70-74(68-89-76(81)62-57-52-47-20-17-14-11-8-3)95-78(83)64-59-54-49-44-40-35-31-26-24-22-19-16-13-10-7-2/h72-75,80H,6-71H2,1-5H3,(H,85,86)(H,87,88)/t73-,74+,75+/m0/s1	CCCCCCCCCCCCCCCCCCCCCC(=O)O[C@H](COC(=O)CCCCCCCCCCCCCCCC(C)C)COP(=O)(O)OC[C@H](COP(=O)(O)OC[C@@H](COC(=O)CCCCCCCCCC)OC(=O)CCCCCCCCCCCCCCCCC)O	0	HMDB0200278	NA	NA	NA	NA	NA	FALSE	0	TRUE	1	Organic compounds	Lipids and lipid-like molecules	Glycerophospholipids	Glycerophosphoglycerophosphoglycerols	Cardiolipins
156920933	[(2R)-1-[hydroxy-[(2S)-2-hydroxy-3-[hydroxy-[(2R)-2-octadecanoyloxy-3-undecanoyloxypropoxy]phosphoryl]oxypropoxy]phosphoryl]oxy-3-(17-methyloctadecanoyloxy)propan-2-yl] 20-methylhenicosanoate	C79H154O17P2	1437.066127	1438.069482	1	FJABIVYYUOJTPH-ARQKOWHBSA-N	InChI=1S/C79H154O17P2/c1-7-9-11-13-15-17-18-19-22-28-34-39-45-51-57-63-78(83)95-74(67-89-76(81)61-55-49-43-16-14-12-10-8-2)69-93-97(85,86)91-65-73(80)66-92-98(87,88)94-70-75(68-90-77(82)62-56-50-44-38-33-30-25-27-32-37-42-48-54-60-72(5)6)96-79(84)64-58-52-46-40-35-29-24-21-20-23-26-31-36-41-47-53-59-71(3)4/h71-75,80H,7-70H2,1-6H3,(H,85,86)(H,87,88)/t73-,74+,75+/m0/s1	CCCCCCCCCCCCCCCCCC(=O)O[C@H](COC(=O)CCCCCCCCCC)COP(=O)(O)OC[C@@H](COP(=O)(O)OC[C@@H](COC(=O)CCCCCCCCCCCCCCCC(C)C)OC(=O)CCCCCCCCCCCCCCCCCCC(C)C)O	0	HMDB0200279	NA	NA	NA	NA	NA	FALSE	0	TRUE	1	Organic compounds	Lipids and lipid-like molecules	Glycerophospholipids	Glycerophosphoglycerophosphoglycerols	Cardiolipins
156920934	[(2R)-1-[hydroxy-[(2S)-2-hydroxy-3-[hydroxy-[(2R)-2-octadecanoyloxy-3-undecanoyloxypropoxy]phosphoryl]oxypropoxy]phosphoryl]oxy-3-(17-methyloctadecanoyloxy)propan-2-yl] tricosanoate	C80H156O17P2	1451.081778	1452.085132	1	INKBGGRAZIGEJT-KONJBINYSA-N	InChI=1S/C80H156O17P2/c1-6-9-12-15-18-21-23-25-27-28-29-30-31-33-37-42-46-51-56-61-66-80(85)97-76(70-91-78(83)64-59-54-49-44-40-38-34-35-39-43-47-52-57-62-73(4)5)72-95-99(88,89)93-68-74(81)67-92-98(86,87)94-71-75(69-90-77(82)63-58-53-48-20-17-14-11-8-3)96-79(84)65-60-55-50-45-41-36-32-26-24-22-19-16-13-10-7-2/h73-76,81H,6-72H2,1-5H3,(H,86,87)(H,88,89)/t74-,75+,76+/m0/s1	CCCCCCCCCCCCCCCCCCCCCCC(=O)O[C@H](COC(=O)CCCCCCCCCCCCCCCC(C)C)COP(=O)(O)OC[C@H](COP(=O)(O)OC[C@@H](COC(=O)CCCCCCCCCC)OC(=O)CCCCCCCCCCCCCCCCC)O	0	HMDB0200280	NA	NA	NA	NA	NA	FALSE	0	TRUE	1	Organic compounds	Lipids and lipid-like molecules	Glycerophospholipids	Glycerophosphoglycerophosphoglycerols	Cardiolipins
156920935	[(2R)-1-[hydroxy-[(2S)-2-hydroxy-3-[hydroxy-[(2R)-2-octadecanoyloxy-3-undecanoyloxypropoxy]phosphoryl]oxypropoxy]phosphoryl]oxy-3-(17-methyloctadecanoyloxy)propan-2-yl] tetracosanoate	C81H158O17P2	1465.097428	1466.100782	1	ZSUNXNJKJKARNM-HRXLSSNSSA-N	InChI=1S/C81H158O17P2/c1-6-9-12-15-18-21-23-25-27-28-29-30-31-32-34-38-43-47-52-57-62-67-81(86)98-77(71-92-79(84)65-60-55-50-45-41-39-35-36-40-44-48-53-58-63-74(4)5)73-96-100(89,90)94-69-75(82)68-93-99(87,88)95-72-76(70-91-78(83)64-59-54-49-20-17-14-11-8-3)97-80(85)66-61-56-51-46-42-37-33-26-24-22-19-16-13-10-7-2/h74-77,82H,6-73H2,1-5H3,(H,87,88)(H,89,90)/t75-,76+,77+/m0/s1	CCCCCCCCCCCCCCCCCCCCCCCC(=O)O[C@H](COC(=O)CCCCCCCCCCCCCCCC(C)C)COP(=O)(O)OC[C@H](COP(=O)(O)OC[C@@H](COC(=O)CCCCCCCCCC)OC(=O)CCCCCCCCCCCCCCCCC)O	0	HMDB0200281	NA	NA	NA	NA	NA	FALSE	0	TRUE	1	Organic compounds	Lipids and lipid-like molecules	Glycerophospholipids	Glycerophosphoglycerophosphoglycerols	Cardiolipins
156920936	[(2R)-1-[hydroxy-[(2S)-2-hydroxy-3-[hydroxy-[(2R)-2-octadecanoyloxy-3-undecanoyloxypropoxy]phosphoryl]oxypropoxy]phosphoryl]oxy-3-(17-methyloctadecanoyloxy)propan-2-yl] 22-methyltricosanoate	C81H158O17P2	1465.097428	1466.100782	1	ORXJEHWXYRUUFO-HRXLSSNSSA-N	InChI=1S/C81H158O17P2/c1-7-9-11-13-15-17-18-19-24-30-36-41-47-53-59-65-80(85)97-76(69-91-78(83)63-57-51-45-16-14-12-10-8-2)71-95-99(87,88)93-67-75(82)68-94-100(89,90)96-72-77(70-92-79(84)64-58-52-46-40-35-32-27-29-34-39-44-50-56-62-74(5)6)98-81(86)66-60-54-48-42-37-31-26-23-21-20-22-25-28-33-38-43-49-55-61-73(3)4/h73-77,82H,7-72H2,1-6H3,(H,87,88)(H,89,90)/t75-,76+,77+/m0/s1	CCCCCCCCCCCCCCCCCC(=O)O[C@H](COC(=O)CCCCCCCCCC)COP(=O)(O)OC[C@@H](COP(=O)(O)OC[C@@H](COC(=O)CCCCCCCCCCCCCCCC(C)C)OC(=O)CCCCCCCCCCCCCCCCCCCCC(C)C)O	0	HMDB0200282	NA	NA	NA	NA	NA	FALSE	0	TRUE	1	Organic compounds	Lipids and lipid-like molecules	Glycerophospholipids	Glycerophosphoglycerophosphoglycerols	Cardiolipins
156920937	[(2R)-1-[hydroxy-[(2S)-2-hydroxy-3-[hydroxy-[(2R)-2-octadecanoyloxy-3-undecanoyloxypropoxy]phosphoryl]oxypropoxy]phosphoryl]oxy-3-(17-methyloctadecanoyloxy)propan-2-yl] pentacosanoate	C82H160O17P2	1479.113078	1480.116433	1	HCUZOKOKWYOJDK-GULVTGOISA-N	InChI=1S/C82H160O17P2/c1-6-9-12-15-18-21-23-25-27-28-29-30-31-32-33-35-39-44-48-53-58-63-68-82(87)99-78(72-93-80(85)66-61-56-51-46-42-40-36-37-41-45-49-54-59-64-75(4)5)74-97-101(90,91)95-70-76(83)69-94-100(88,89)96-73-77(71-92-79(84)65-60-55-50-20-17-14-11-8-3)98-81(86)67-62-57-52-47-43-38-34-26-24-22-19-16-13-10-7-2/h75-78,83H,6-74H2,1-5H3,(H,88,89)(H,90,91)/t76-,77+,78+/m0/s1	CCCCCCCCCCCCCCCCCCCCCCCCC(=O)O[C@H](COC(=O)CCCCCCCCCCCCCCCC(C)C)COP(=O)(O)OC[C@H](COP(=O)(O)OC[C@@H](COC(=O)CCCCCCCCCC)OC(=O)CCCCCCCCCCCCCCCCC)O	0	HMDB0200283	NA	NA	NA	NA	NA	FALSE	0	TRUE	1	Organic compounds	Lipids and lipid-like molecules	Glycerophospholipids	Glycerophosphoglycerophosphoglycerols	Cardiolipins
156920938	[(2R)-1-[hydroxy-[(2S)-2-hydroxy-3-[hydroxy-[(2R)-2-octadecanoyloxy-3-undecanoyloxypropoxy]phosphoryl]oxypropoxy]phosphoryl]oxy-3-(17-methyloctadecanoyloxy)propan-2-yl] 22-methyltetracosanoate	C82H160O17P2	1479.113078	1480.116433	1	XEALVDHYWAILHO-LZIHRAJFSA-N	InChI=1S/C82H160O17P2/c1-7-10-12-14-16-18-19-20-25-31-37-42-48-54-60-66-81(86)98-77(70-92-79(84)64-58-52-46-17-15-13-11-8-2)72-96-100(88,89)94-68-76(83)69-95-101(90,91)97-73-78(71-93-80(85)65-59-53-47-41-36-33-28-29-34-39-44-50-56-62-74(4)5)99-82(87)67-61-55-49-43-38-32-27-24-22-21-23-26-30-35-40-45-51-57-63-75(6)9-3/h74-78,83H,7-73H2,1-6H3,(H,88,89)(H,90,91)/t75?,76-,77+,78+/m0/s1	CCCCCCCCCCCCCCCCCC(=O)O[C@H](COC(=O)CCCCCCCCCC)COP(=O)(O)OC[C@@H](COP(=O)(O)OC[C@@H](COC(=O)CCCCCCCCCCCCCCCC(C)C)OC(=O)CCCCCCCCCCCCCCCCCCCCC(C)CC)O	0	HMDB0200284	NA	NA	NA	NA	NA	FALSE	0	TRUE	1	Organic compounds	Lipids and lipid-like molecules	Glycerophospholipids	Glycerophosphoglycerophosphoglycerols	Cardiolipins
156920939	[(2R)-3-[hydroxy-[(2S)-2-hydroxy-3-[hydroxy-[(2R)-2-octadecanoyloxy-3-undecanoyloxypropoxy]phosphoryl]oxypropoxy]phosphoryl]oxy-2-icosanoyloxypropyl] icosanoate	C78H152O17P2	1423.050477	1424.053832	1	CAWHDPAQJMESOW-HNWAUUSMSA-N	InChI=1S/C78H152O17P2/c1-5-9-13-17-21-25-28-31-34-36-39-41-44-47-51-55-59-63-76(81)89-69-74(95-78(83)65-61-57-53-49-46-43-40-37-35-32-29-26-22-18-14-10-6-2)71-93-97(86,87)91-67-72(79)66-90-96(84,85)92-70-73(68-88-75(80)62-58-54-50-24-20-16-12-8-4)94-77(82)64-60-56-52-48-45-42-38-33-30-27-23-19-15-11-7-3/h72-74,79H,5-71H2,1-4H3,(H,84,85)(H,86,87)/t72-,73+,74+/m0/s1	CCCCCCCCCCCCCCCCCCCC(=O)OC[C@H](COP(=O)(O)OC[C@H](COP(=O)(O)OC[C@@H](COC(=O)CCCCCCCCCC)OC(=O)CCCCCCCCCCCCCCCCC)O)OC(=O)CCCCCCCCCCCCCCCCCCC	0	HMDB0200285	NA	NA	NA	NA	NA	FALSE	0	TRUE	1	Organic compounds	Lipids and lipid-like molecules	Glycerophospholipids	Glycerophosphoglycerophosphoglycerols	Cardiolipins
156920940	[(2R)-3-[hydroxy-[(2S)-2-hydroxy-3-[hydroxy-[(2R)-2-octadecanoyloxy-3-undecanoyloxypropoxy]phosphoryl]oxypropoxy]phosphoryl]oxy-2-(18-methylnonadecanoyloxy)propyl] icosanoate	C78H152O17P2	1423.050477	1424.053832	1	XMJPFDRNFKOTQT-HNWAUUSMSA-N	InChI=1S/C78H152O17P2/c1-6-9-12-15-18-21-23-25-27-28-30-34-38-42-47-52-57-62-76(81)89-68-74(95-78(83)64-59-54-49-44-40-36-32-31-33-37-41-45-50-55-60-71(4)5)70-93-97(86,87)91-66-72(79)65-90-96(84,85)92-69-73(67-88-75(80)61-56-51-46-20-17-14-11-8-3)94-77(82)63-58-53-48-43-39-35-29-26-24-22-19-16-13-10-7-2/h71-74,79H,6-70H2,1-5H3,(H,84,85)(H,86,87)/t72-,73+,74+/m0/s1	CCCCCCCCCCCCCCCCCCCC(=O)OC[C@H](COP(=O)(O)OC[C@H](COP(=O)(O)OC[C@@H](COC(=O)CCCCCCCCCC)OC(=O)CCCCCCCCCCCCCCCCC)O)OC(=O)CCCCCCCCCCCCCCCCC(C)C	0	HMDB0200286	NA	NA	NA	NA	NA	FALSE	0	TRUE	1	Organic compounds	Lipids and lipid-like molecules	Glycerophospholipids	Glycerophosphoglycerophosphoglycerols	Cardiolipins
156920941	[(2R)-1-[hydroxy-[(2S)-2-hydroxy-3-[hydroxy-[(2R)-2-octadecanoyloxy-3-undecanoyloxypropoxy]phosphoryl]oxypropoxy]phosphoryl]oxy-3-icosanoyloxypropan-2-yl] henicosanoate	C79H154O17P2	1437.066127	1438.069482	1	AJOGBTCUDZBHJJ-ARQKOWHBSA-N	InChI=1S/C79H154O17P2/c1-5-9-13-17-21-25-28-31-34-36-38-41-44-47-50-54-58-62-66-79(84)96-75(70-90-77(82)64-60-56-52-48-45-42-40-37-35-32-29-26-22-18-14-10-6-2)72-94-98(87,88)92-68-73(80)67-91-97(85,86)93-71-74(69-89-76(81)63-59-55-51-24-20-16-12-8-4)95-78(83)65-61-57-53-49-46-43-39-33-30-27-23-19-15-11-7-3/h73-75,80H,5-72H2,1-4H3,(H,85,86)(H,87,88)/t73-,74+,75+/m0/s1	CCCCCCCCCCCCCCCCCCCCC(=O)O[C@H](COC(=O)CCCCCCCCCCCCCCCCCCC)COP(=O)(O)OC[C@H](COP(=O)(O)OC[C@@H](COC(=O)CCCCCCCCCC)OC(=O)CCCCCCCCCCCCCCCCC)O	0	HMDB0200287	NA	NA	NA	NA	NA	FALSE	0	TRUE	1	Organic compounds	Lipids and lipid-like molecules	Glycerophospholipids	Glycerophosphoglycerophosphoglycerols	Cardiolipins
156920942	[(2R)-1-[hydroxy-[(2S)-2-hydroxy-3-[hydroxy-[(2R)-2-octadecanoyloxy-3-undecanoyloxypropoxy]phosphoryl]oxypropoxy]phosphoryl]oxy-3-icosanoyloxypropan-2-yl] 18-methylicosanoate	C79H154O17P2	1437.066127	1438.069482	1	VRRUSPWNFOHPQR-QEQUOYDWSA-N	InChI=1S/C79H154O17P2/c1-6-10-13-16-19-22-24-26-28-29-31-35-39-43-48-53-58-63-77(82)90-69-75(96-79(84)65-60-55-50-45-41-37-33-32-34-38-42-46-51-56-61-72(5)9-4)71-94-98(87,88)92-67-73(80)66-91-97(85,86)93-70-74(68-89-76(81)62-57-52-47-21-18-15-12-8-3)95-78(83)64-59-54-49-44-40-36-30-27-25-23-20-17-14-11-7-2/h72-75,80H,6-71H2,1-5H3,(H,85,86)(H,87,88)/t72?,73-,74+,75+/m0/s1	CCCCCCCCCCCCCCCCCCCC(=O)OC[C@H](COP(=O)(O)OC[C@H](COP(=O)(O)OC[C@@H](COC(=O)CCCCCCCCCC)OC(=O)CCCCCCCCCCCCCCCCC)O)OC(=O)CCCCCCCCCCCCCCCCC(C)CC	0	HMDB0200288	NA	NA	NA	NA	NA	FALSE	0	TRUE	1	Organic compounds	Lipids and lipid-like molecules	Glycerophospholipids	Glycerophosphoglycerophosphoglycerols	Cardiolipins
156920943	[(2R)-1-[hydroxy-[(2S)-2-hydroxy-3-[hydroxy-[(2R)-2-octadecanoyloxy-3-undecanoyloxypropoxy]phosphoryl]oxypropoxy]phosphoryl]oxy-3-icosanoyloxypropan-2-yl] 19-methylicosanoate	C79H154O17P2	1437.066127	1438.069482	1	MIAGSSWXLUNEKI-ARQKOWHBSA-N	InChI=1S/C79H154O17P2/c1-6-9-12-15-18-21-23-25-27-28-32-35-39-43-48-53-58-63-77(82)90-69-75(96-79(84)65-60-55-50-45-41-37-33-29-31-34-38-42-46-51-56-61-72(4)5)71-94-98(87,88)92-67-73(80)66-91-97(85,86)93-70-74(68-89-76(81)62-57-52-47-20-17-14-11-8-3)95-78(83)64-59-54-49-44-40-36-30-26-24-22-19-16-13-10-7-2/h72-75,80H,6-71H2,1-5H3,(H,85,86)(H,87,88)/t73-,74+,75+/m0/s1	CCCCCCCCCCCCCCCCCCCC(=O)OC[C@H](COP(=O)(O)OC[C@H](COP(=O)(O)OC[C@@H](COC(=O)CCCCCCCCCC)OC(=O)CCCCCCCCCCCCCCCCC)O)OC(=O)CCCCCCCCCCCCCCCCCC(C)C	0	HMDB0200289	NA	NA	NA	NA	NA	FALSE	0	TRUE	1	Organic compounds	Lipids and lipid-like molecules	Glycerophospholipids	Glycerophosphoglycerophosphoglycerols	Cardiolipins
156920944	[(2R)-1-[hydroxy-[(2S)-2-hydroxy-3-[hydroxy-[(2R)-2-octadecanoyloxy-3-undecanoyloxypropoxy]phosphoryl]oxypropoxy]phosphoryl]oxy-3-icosanoyloxypropan-2-yl] docosanoate	C80H156O17P2	1451.081778	1452.085132	1	BVOXOVMRKGSTEW-KONJBINYSA-N	InChI=1S/C80H156O17P2/c1-5-9-13-17-21-25-28-31-34-36-37-39-42-45-48-51-55-59-63-67-80(85)97-76(71-91-78(83)65-61-57-53-49-46-43-41-38-35-32-29-26-22-18-14-10-6-2)73-95-99(88,89)93-69-74(81)68-92-98(86,87)94-72-75(70-90-77(82)64-60-56-52-24-20-16-12-8-4)96-79(84)66-62-58-54-50-47-44-40-33-30-27-23-19-15-11-7-3/h74-76,81H,5-73H2,1-4H3,(H,86,87)(H,88,89)/t74-,75+,76+/m0/s1	CCCCCCCCCCCCCCCCCCCCCC(=O)O[C@H](COC(=O)CCCCCCCCCCCCCCCCCCC)COP(=O)(O)OC[C@H](COP(=O)(O)OC[C@@H](COC(=O)CCCCCCCCCC)OC(=O)CCCCCCCCCCCCCCCCC)O	0	HMDB0200290	NA	NA	NA	NA	NA	FALSE	0	TRUE	1	Organic compounds	Lipids and lipid-like molecules	Glycerophospholipids	Glycerophosphoglycerophosphoglycerols	Cardiolipins
156920945	[(2R)-1-[hydroxy-[(2S)-2-hydroxy-3-[hydroxy-[(2R)-2-octadecanoyloxy-3-undecanoyloxypropoxy]phosphoryl]oxypropoxy]phosphoryl]oxy-3-icosanoyloxypropan-2-yl] 20-methylhenicosanoate	C80H156O17P2	1451.081778	1452.085132	1	YOOHFZVELMGPME-KONJBINYSA-N	InChI=1S/C80H156O17P2/c1-6-9-12-15-18-21-23-25-27-28-33-36-40-44-49-54-59-64-78(83)91-70-76(97-80(85)66-61-56-51-46-42-38-34-30-29-32-35-39-43-47-52-57-62-73(4)5)72-95-99(88,89)93-68-74(81)67-92-98(86,87)94-71-75(69-90-77(82)63-58-53-48-20-17-14-11-8-3)96-79(84)65-60-55-50-45-41-37-31-26-24-22-19-16-13-10-7-2/h73-76,81H,6-72H2,1-5H3,(H,86,87)(H,88,89)/t74-,75+,76+/m0/s1	CCCCCCCCCCCCCCCCCCCC(=O)OC[C@H](COP(=O)(O)OC[C@H](COP(=O)(O)OC[C@@H](COC(=O)CCCCCCCCCC)OC(=O)CCCCCCCCCCCCCCCCC)O)OC(=O)CCCCCCCCCCCCCCCCCCC(C)C	0	HMDB0200291	NA	NA	NA	NA	NA	FALSE	0	TRUE	1	Organic compounds	Lipids and lipid-like molecules	Glycerophospholipids	Glycerophosphoglycerophosphoglycerols	Cardiolipins
156920946	[(2R)-1-[hydroxy-[(2S)-2-hydroxy-3-[hydroxy-[(2R)-2-octadecanoyloxy-3-undecanoyloxypropoxy]phosphoryl]oxypropoxy]phosphoryl]oxy-3-icosanoyloxypropan-2-yl] tricosanoate	C81H158O17P2	1465.097428	1466.100782	1	CFYMYZQNIHINPD-HRXLSSNSSA-N	InChI=1S/C81H158O17P2/c1-5-9-13-17-21-25-28-31-34-36-37-38-40-43-46-49-52-56-60-64-68-81(86)98-77(72-92-79(84)66-62-58-54-50-47-44-42-39-35-32-29-26-22-18-14-10-6-2)74-96-100(89,90)94-70-75(82)69-93-99(87,88)95-73-76(71-91-78(83)65-61-57-53-24-20-16-12-8-4)97-80(85)67-63-59-55-51-48-45-41-33-30-27-23-19-15-11-7-3/h75-77,82H,5-74H2,1-4H3,(H,87,88)(H,89,90)/t75-,76+,77+/m0/s1	CCCCCCCCCCCCCCCCCCCCCCC(=O)O[C@H](COC(=O)CCCCCCCCCCCCCCCCCCC)COP(=O)(O)OC[C@H](COP(=O)(O)OC[C@@H](COC(=O)CCCCCCCCCC)OC(=O)CCCCCCCCCCCCCCCCC)O	0	HMDB0200292	NA	NA	NA	NA	NA	FALSE	0	TRUE	1	Organic compounds	Lipids and lipid-like molecules	Glycerophospholipids	Glycerophosphoglycerophosphoglycerols	Cardiolipins
156920947	[(2R)-1-[hydroxy-[(2S)-2-hydroxy-3-[hydroxy-[(2R)-2-octadecanoyloxy-3-undecanoyloxypropoxy]phosphoryl]oxypropoxy]phosphoryl]oxy-3-icosanoyloxypropan-2-yl] tetracosanoate	C82H160O17P2	1479.113078	1480.116433	1	JGJHLPBHZPQODO-GULVTGOISA-N	InChI=1S/C82H160O17P2/c1-5-9-13-17-21-25-28-31-34-36-37-38-39-41-44-47-50-53-57-61-65-69-82(87)99-78(73-93-80(85)67-63-59-55-51-48-45-43-40-35-32-29-26-22-18-14-10-6-2)75-97-101(90,91)95-71-76(83)70-94-100(88,89)96-74-77(72-92-79(84)66-62-58-54-24-20-16-12-8-4)98-81(86)68-64-60-56-52-49-46-42-33-30-27-23-19-15-11-7-3/h76-78,83H,5-75H2,1-4H3,(H,88,89)(H,90,91)/t76-,77+,78+/m0/s1	CCCCCCCCCCCCCCCCCCCCCCCC(=O)O[C@H](COC(=O)CCCCCCCCCCCCCCCCCCC)COP(=O)(O)OC[C@H](COP(=O)(O)OC[C@@H](COC(=O)CCCCCCCCCC)OC(=O)CCCCCCCCCCCCCCCCC)O	0	HMDB0200293	NA	NA	NA	NA	NA	FALSE	0	TRUE	1	Organic compounds	Lipids and lipid-like molecules	Glycerophospholipids	Glycerophosphoglycerophosphoglycerols	Cardiolipins
156920948	[(2R)-1-[hydroxy-[(2S)-2-hydroxy-3-[hydroxy-[(2R)-2-octadecanoyloxy-3-undecanoyloxypropoxy]phosphoryl]oxypropoxy]phosphoryl]oxy-3-icosanoyloxypropan-2-yl] 22-methyltricosanoate	C82H160O17P2	1479.113078	1480.116433	1	KOUZPXIBLUFCNP-GULVTGOISA-N	InChI=1S/C82H160O17P2/c1-6-9-12-15-18-21-23-25-27-30-35-38-42-46-51-56-61-66-80(85)93-72-78(99-82(87)68-63-58-53-48-44-40-36-32-29-28-31-34-37-41-45-49-54-59-64-75(4)5)74-97-101(90,91)95-70-76(83)69-94-100(88,89)96-73-77(71-92-79(84)65-60-55-50-20-17-14-11-8-3)98-81(86)67-62-57-52-47-43-39-33-26-24-22-19-16-13-10-7-2/h75-78,83H,6-74H2,1-5H3,(H,88,89)(H,90,91)/t76-,77+,78+/m0/s1	CCCCCCCCCCCCCCCCCCCC(=O)OC[C@H](COP(=O)(O)OC[C@H](COP(=O)(O)OC[C@@H](COC(=O)CCCCCCCCCC)OC(=O)CCCCCCCCCCCCCCCCC)O)OC(=O)CCCCCCCCCCCCCCCCCCCCC(C)C	0	HMDB0200294	NA	NA	NA	NA	NA	FALSE	0	TRUE	1	Organic compounds	Lipids and lipid-like molecules	Glycerophospholipids	Glycerophosphoglycerophosphoglycerols	Cardiolipins
156920949	[(2R)-1-[hydroxy-[(2S)-2-hydroxy-3-[hydroxy-[(2R)-2-octadecanoyloxy-3-undecanoyloxypropoxy]phosphoryl]oxypropoxy]phosphoryl]oxy-3-icosanoyloxypropan-2-yl] pentacosanoate	C83H162O17P2	1493.128728	1494.132083	1	BONONGBQDHREBL-NUEDVNQUSA-N	InChI=1S/C83H162O17P2/c1-5-9-13-17-21-25-28-31-34-36-37-38-39-40-42-45-48-51-54-58-62-66-70-83(88)100-79(74-94-81(86)68-64-60-56-52-49-46-44-41-35-32-29-26-22-18-14-10-6-2)76-98-102(91,92)96-72-77(84)71-95-101(89,90)97-75-78(73-93-80(85)67-63-59-55-24-20-16-12-8-4)99-82(87)69-65-61-57-53-50-47-43-33-30-27-23-19-15-11-7-3/h77-79,84H,5-76H2,1-4H3,(H,89,90)(H,91,92)/t77-,78+,79+/m0/s1	CCCCCCCCCCCCCCCCCCCCCCCCC(=O)O[C@H](COC(=O)CCCCCCCCCCCCCCCCCCC)COP(=O)(O)OC[C@H](COP(=O)(O)OC[C@@H](COC(=O)CCCCCCCCCC)OC(=O)CCCCCCCCCCCCCCCCC)O	0	HMDB0200295	NA	NA	NA	NA	NA	FALSE	0	TRUE	1	Organic compounds	Lipids and lipid-like molecules	Glycerophospholipids	Glycerophosphoglycerophosphoglycerols	Cardiolipins
156920950	[(2R)-1-[hydroxy-[(2S)-2-hydroxy-3-[hydroxy-[(2R)-2-octadecanoyloxy-3-undecanoyloxypropoxy]phosphoryl]oxypropoxy]phosphoryl]oxy-3-icosanoyloxypropan-2-yl] 22-methyltetracosanoate	C83H162O17P2	1493.128728	1494.132083	1	CITFLRVURNEFIE-GVBMSADZSA-N	InChI=1S/C83H162O17P2/c1-6-10-13-16-19-22-24-26-28-31-36-39-43-47-52-57-62-67-81(86)94-73-79(100-83(88)69-64-59-54-49-45-41-37-33-30-29-32-35-38-42-46-50-55-60-65-76(5)9-4)75-98-102(91,92)96-71-77(84)70-95-101(89,90)97-74-78(72-93-80(85)66-61-56-51-21-18-15-12-8-3)99-82(87)68-63-58-53-48-44-40-34-27-25-23-20-17-14-11-7-2/h76-79,84H,6-75H2,1-5H3,(H,89,90)(H,91,92)/t76?,77-,78+,79+/m0/s1	CCCCCCCCCCCCCCCCCCCC(=O)OC[C@H](COP(=O)(O)OC[C@H](COP(=O)(O)OC[C@@H](COC(=O)CCCCCCCCCC)OC(=O)CCCCCCCCCCCCCCCCC)O)OC(=O)CCCCCCCCCCCCCCCCCCCCC(C)CC	0	HMDB0200296	NA	NA	NA	NA	NA	FALSE	0	TRUE	1	Organic compounds	Lipids and lipid-like molecules	Glycerophospholipids	Glycerophosphoglycerophosphoglycerols	Cardiolipins
156920951	[(2R)-3-[hydroxy-[(2S)-2-hydroxy-3-[hydroxy-[(2R)-2-octadecanoyloxy-3-undecanoyloxypropoxy]phosphoryl]oxypropoxy]phosphoryl]oxy-2-(18-methylnonadecanoyloxy)propyl] 18-methylnonadecanoate	C78H152O17P2	1423.050477	1424.053832	1	YOJPCQHPBDIXSV-HNWAUUSMSA-N	InChI=1S/C78H152O17P2/c1-7-9-11-13-15-17-18-19-20-28-33-38-44-50-56-62-77(82)94-73(66-88-75(80)60-54-48-42-16-14-12-10-8-2)68-92-96(84,85)90-64-72(79)65-91-97(86,87)93-69-74(95-78(83)63-57-51-45-39-34-29-24-22-26-31-36-41-47-53-59-71(5)6)67-89-76(81)61-55-49-43-37-32-27-23-21-25-30-35-40-46-52-58-70(3)4/h70-74,79H,7-69H2,1-6H3,(H,84,85)(H,86,87)/t72-,73+,74+/m0/s1	CCCCCCCCCCCCCCCCCC(=O)O[C@H](COC(=O)CCCCCCCCCC)COP(=O)(O)OC[C@@H](COP(=O)(O)OC[C@@H](COC(=O)CCCCCCCCCCCCCCCCC(C)C)OC(=O)CCCCCCCCCCCCCCCCC(C)C)O	0	HMDB0200297	NA	NA	NA	NA	NA	FALSE	0	TRUE	1	Organic compounds	Lipids and lipid-like molecules	Glycerophospholipids	Glycerophosphoglycerophosphoglycerols	Cardiolipins
156920952	[(2R)-1-[hydroxy-[(2S)-2-hydroxy-3-[hydroxy-[(2R)-2-octadecanoyloxy-3-undecanoyloxypropoxy]phosphoryl]oxypropoxy]phosphoryl]oxy-3-(18-methylnonadecanoyloxy)propan-2-yl] henicosanoate	C79H154O17P2	1437.066127	1438.069482	1	GWNWFYAAUSRZKO-ARQKOWHBSA-N	InChI=1S/C79H154O17P2/c1-6-9-12-15-18-21-23-25-27-28-29-31-37-41-45-50-55-60-65-79(84)96-75(69-90-77(82)63-58-53-48-43-39-35-33-32-34-38-42-46-51-56-61-72(4)5)71-94-98(87,88)92-67-73(80)66-91-97(85,86)93-70-74(68-89-76(81)62-57-52-47-20-17-14-11-8-3)95-78(83)64-59-54-49-44-40-36-30-26-24-22-19-16-13-10-7-2/h72-75,80H,6-71H2,1-5H3,(H,85,86)(H,87,88)/t73-,74+,75+/m0/s1	CCCCCCCCCCCCCCCCCCCCC(=O)O[C@H](COC(=O)CCCCCCCCCCCCCCCCC(C)C)COP(=O)(O)OC[C@H](COP(=O)(O)OC[C@@H](COC(=O)CCCCCCCCCC)OC(=O)CCCCCCCCCCCCCCCCC)O	0	HMDB0200298	NA	NA	NA	NA	NA	FALSE	0	TRUE	1	Organic compounds	Lipids and lipid-like molecules	Glycerophospholipids	Glycerophosphoglycerophosphoglycerols	Cardiolipins
156920953	[(2R)-1-[hydroxy-[(2S)-2-hydroxy-3-[hydroxy-[(2R)-2-octadecanoyloxy-3-undecanoyloxypropoxy]phosphoryl]oxypropoxy]phosphoryl]oxy-3-(18-methylnonadecanoyloxy)propan-2-yl] 18-methylicosanoate	C79H154O17P2	1437.066127	1438.069482	1	KMENFVDWMNEBDE-QEQUOYDWSA-N	InChI=1S/C79H154O17P2/c1-7-10-12-14-16-18-19-20-21-29-34-39-45-51-57-63-78(83)95-74(67-89-76(81)61-55-49-43-17-15-13-11-8-2)69-93-97(85,86)91-65-73(80)66-92-98(87,88)94-70-75(68-90-77(82)62-56-50-44-38-33-28-24-22-26-31-36-41-47-53-59-71(4)5)96-79(84)64-58-52-46-40-35-30-25-23-27-32-37-42-48-54-60-72(6)9-3/h71-75,80H,7-70H2,1-6H3,(H,85,86)(H,87,88)/t72?,73-,74+,75+/m0/s1	CCCCCCCCCCCCCCCCCC(=O)O[C@H](COC(=O)CCCCCCCCCC)COP(=O)(O)OC[C@@H](COP(=O)(O)OC[C@@H](COC(=O)CCCCCCCCCCCCCCCCC(C)C)OC(=O)CCCCCCCCCCCCCCCCC(C)CC)O	0	HMDB0200299	NA	NA	NA	NA	NA	FALSE	0	TRUE	1	Organic compounds	Lipids and lipid-like molecules	Glycerophospholipids	Glycerophosphoglycerophosphoglycerols	Cardiolipins
156920954	[(2R)-1-[hydroxy-[(2S)-2-hydroxy-3-[hydroxy-[(2R)-2-octadecanoyloxy-3-undecanoyloxypropoxy]phosphoryl]oxypropoxy]phosphoryl]oxy-3-(18-methylnonadecanoyloxy)propan-2-yl] 19-methylicosanoate	C79H154O17P2	1437.066127	1438.069482	1	MKRNSSROCKAFSH-ARQKOWHBSA-N	InChI=1S/C79H154O17P2/c1-7-9-11-13-15-17-18-19-21-29-34-39-45-51-57-63-78(83)95-74(67-89-76(81)61-55-49-43-16-14-12-10-8-2)69-93-97(85,86)91-65-73(80)66-92-98(87,88)94-70-75(68-90-77(82)62-56-50-44-38-33-28-25-24-27-32-37-42-48-54-60-72(5)6)96-79(84)64-58-52-46-40-35-30-23-20-22-26-31-36-41-47-53-59-71(3)4/h71-75,80H,7-70H2,1-6H3,(H,85,86)(H,87,88)/t73-,74+,75+/m0/s1	CCCCCCCCCCCCCCCCCC(=O)O[C@H](COC(=O)CCCCCCCCCC)COP(=O)(O)OC[C@@H](COP(=O)(O)OC[C@@H](COC(=O)CCCCCCCCCCCCCCCCC(C)C)OC(=O)CCCCCCCCCCCCCCCCCC(C)C)O	0	HMDB0200300	NA	NA	NA	NA	NA	FALSE	0	TRUE	1	Organic compounds	Lipids and lipid-like molecules	Glycerophospholipids	Glycerophosphoglycerophosphoglycerols	Cardiolipins
156920955	[(2R)-1-[hydroxy-[(2S)-2-hydroxy-3-[hydroxy-[(2R)-2-octadecanoyloxy-3-undecanoyloxypropoxy]phosphoryl]oxypropoxy]phosphoryl]oxy-3-(18-methylnonadecanoyloxy)propan-2-yl] docosanoate	C80H156O17P2	1451.081778	1452.085132	1	NTXIMZVQBZULEC-KONJBINYSA-N	InChI=1S/C80H156O17P2/c1-6-9-12-15-18-21-23-25-27-28-29-30-32-38-42-46-51-56-61-66-80(85)97-76(70-91-78(83)64-59-54-49-44-40-36-34-33-35-39-43-47-52-57-62-73(4)5)72-95-99(88,89)93-68-74(81)67-92-98(86,87)94-71-75(69-90-77(82)63-58-53-48-20-17-14-11-8-3)96-79(84)65-60-55-50-45-41-37-31-26-24-22-19-16-13-10-7-2/h73-76,81H,6-72H2,1-5H3,(H,86,87)(H,88,89)/t74-,75+,76+/m0/s1	CCCCCCCCCCCCCCCCCCCCCC(=O)O[C@H](COC(=O)CCCCCCCCCCCCCCCCC(C)C)COP(=O)(O)OC[C@H](COP(=O)(O)OC[C@@H](COC(=O)CCCCCCCCCC)OC(=O)CCCCCCCCCCCCCCCCC)O	0	HMDB0200301	NA	NA	NA	NA	NA	FALSE	0	TRUE	1	Organic compounds	Lipids and lipid-like molecules	Glycerophospholipids	Glycerophosphoglycerophosphoglycerols	Cardiolipins
156920956	[(2R)-1-[hydroxy-[(2S)-2-hydroxy-3-[hydroxy-[(2R)-2-octadecanoyloxy-3-undecanoyloxypropoxy]phosphoryl]oxypropoxy]phosphoryl]oxy-3-(18-methylnonadecanoyloxy)propan-2-yl] 20-methylhenicosanoate	C80H156O17P2	1451.081778	1452.085132	1	NQRSSZZSXVKSIR-KONJBINYSA-N	InChI=1S/C80H156O17P2/c1-7-9-11-13-15-17-18-19-22-30-35-40-46-52-58-64-79(84)96-75(68-90-77(82)62-56-50-44-16-14-12-10-8-2)70-94-98(86,87)92-66-74(81)67-93-99(88,89)95-71-76(69-91-78(83)63-57-51-45-39-34-29-26-25-28-33-38-43-49-55-61-73(5)6)97-80(85)65-59-53-47-41-36-31-24-21-20-23-27-32-37-42-48-54-60-72(3)4/h72-76,81H,7-71H2,1-6H3,(H,86,87)(H,88,89)/t74-,75+,76+/m0/s1	CCCCCCCCCCCCCCCCCC(=O)O[C@H](COC(=O)CCCCCCCCCC)COP(=O)(O)OC[C@@H](COP(=O)(O)OC[C@@H](COC(=O)CCCCCCCCCCCCCCCCC(C)C)OC(=O)CCCCCCCCCCCCCCCCCCC(C)C)O	0	HMDB0200302	NA	NA	NA	NA	NA	FALSE	0	TRUE	1	Organic compounds	Lipids and lipid-like molecules	Glycerophospholipids	Glycerophosphoglycerophosphoglycerols	Cardiolipins
156920957	[(2R)-1-[hydroxy-[(2S)-2-hydroxy-3-[hydroxy-[(2R)-2-octadecanoyloxy-3-undecanoyloxypropoxy]phosphoryl]oxypropoxy]phosphoryl]oxy-3-(18-methylnonadecanoyloxy)propan-2-yl] tricosanoate	C81H158O17P2	1465.097428	1466.100782	1	JNCOMOQRAQPDRD-HRXLSSNSSA-N	InChI=1S/C81H158O17P2/c1-6-9-12-15-18-21-23-25-27-28-29-30-31-33-39-43-47-52-57-62-67-81(86)98-77(71-92-79(84)65-60-55-50-45-41-37-35-34-36-40-44-48-53-58-63-74(4)5)73-96-100(89,90)94-69-75(82)68-93-99(87,88)95-72-76(70-91-78(83)64-59-54-49-20-17-14-11-8-3)97-80(85)66-61-56-51-46-42-38-32-26-24-22-19-16-13-10-7-2/h74-77,82H,6-73H2,1-5H3,(H,87,88)(H,89,90)/t75-,76+,77+/m0/s1	CCCCCCCCCCCCCCCCCCCCCCC(=O)O[C@H](COC(=O)CCCCCCCCCCCCCCCCC(C)C)COP(=O)(O)OC[C@H](COP(=O)(O)OC[C@@H](COC(=O)CCCCCCCCCC)OC(=O)CCCCCCCCCCCCCCCCC)O	0	HMDB0200303	NA	NA	NA	NA	NA	FALSE	0	TRUE	1	Organic compounds	Lipids and lipid-like molecules	Glycerophospholipids	Glycerophosphoglycerophosphoglycerols	Cardiolipins
156920958	[(2R)-1-[hydroxy-[(2S)-2-hydroxy-3-[hydroxy-[(2R)-2-octadecanoyloxy-3-undecanoyloxypropoxy]phosphoryl]oxypropoxy]phosphoryl]oxy-3-(18-methylnonadecanoyloxy)propan-2-yl] tetracosanoate	C82H160O17P2	1479.113078	1480.116433	1	MRFQNILTMLXNNF-GULVTGOISA-N	InChI=1S/C82H160O17P2/c1-6-9-12-15-18-21-23-25-27-28-29-30-31-32-34-40-44-48-53-58-63-68-82(87)99-78(72-93-80(85)66-61-56-51-46-42-38-36-35-37-41-45-49-54-59-64-75(4)5)74-97-101(90,91)95-70-76(83)69-94-100(88,89)96-73-77(71-92-79(84)65-60-55-50-20-17-14-11-8-3)98-81(86)67-62-57-52-47-43-39-33-26-24-22-19-16-13-10-7-2/h75-78,83H,6-74H2,1-5H3,(H,88,89)(H,90,91)/t76-,77+,78+/m0/s1	CCCCCCCCCCCCCCCCCCCCCCCC(=O)O[C@H](COC(=O)CCCCCCCCCCCCCCCCC(C)C)COP(=O)(O)OC[C@H](COP(=O)(O)OC[C@@H](COC(=O)CCCCCCCCCC)OC(=O)CCCCCCCCCCCCCCCCC)O	0	HMDB0200304	NA	NA	NA	NA	NA	FALSE	0	TRUE	1	Organic compounds	Lipids and lipid-like molecules	Glycerophospholipids	Glycerophosphoglycerophosphoglycerols	Cardiolipins
156920959	[(2R)-1-[hydroxy-[(2S)-2-hydroxy-3-[hydroxy-[(2R)-2-octadecanoyloxy-3-undecanoyloxypropoxy]phosphoryl]oxypropoxy]phosphoryl]oxy-3-(18-methylnonadecanoyloxy)propan-2-yl] 22-methyltricosanoate	C82H160O17P2	1479.113078	1480.116433	1	WHHIPFSXAKTZIN-GULVTGOISA-N	InChI=1S/C82H160O17P2/c1-7-9-11-13-15-17-18-19-24-32-37-42-48-54-60-66-81(86)98-77(70-92-79(84)64-58-52-46-16-14-12-10-8-2)72-96-100(88,89)94-68-76(83)69-95-101(90,91)97-73-78(71-93-80(85)65-59-53-47-41-36-31-28-27-30-35-40-45-51-57-63-75(5)6)99-82(87)67-61-55-49-43-38-33-26-23-21-20-22-25-29-34-39-44-50-56-62-74(3)4/h74-78,83H,7-73H2,1-6H3,(H,88,89)(H,90,91)/t76-,77+,78+/m0/s1	CCCCCCCCCCCCCCCCCC(=O)O[C@H](COC(=O)CCCCCCCCCC)COP(=O)(O)OC[C@@H](COP(=O)(O)OC[C@@H](COC(=O)CCCCCCCCCCCCCCCCC(C)C)OC(=O)CCCCCCCCCCCCCCCCCCCCC(C)C)O	0	HMDB0200305	NA	NA	NA	NA	NA	FALSE	0	TRUE	1	Organic compounds	Lipids and lipid-like molecules	Glycerophospholipids	Glycerophosphoglycerophosphoglycerols	Cardiolipins
156920960	[(2R)-1-[hydroxy-[(2S)-2-hydroxy-3-[hydroxy-[(2R)-2-octadecanoyloxy-3-undecanoyloxypropoxy]phosphoryl]oxypropoxy]phosphoryl]oxy-3-(18-methylnonadecanoyloxy)propan-2-yl] pentacosanoate	C83H162O17P2	1493.128728	1494.132083	1	JEFPXDOGCICUCO-NUEDVNQUSA-N	InChI=1S/C83H162O17P2/c1-6-9-12-15-18-21-23-25-27-28-29-30-31-32-33-35-41-45-49-54-59-64-69-83(88)100-79(73-94-81(86)67-62-57-52-47-43-39-37-36-38-42-46-50-55-60-65-76(4)5)75-98-102(91,92)96-71-77(84)70-95-101(89,90)97-74-78(72-93-80(85)66-61-56-51-20-17-14-11-8-3)99-82(87)68-63-58-53-48-44-40-34-26-24-22-19-16-13-10-7-2/h76-79,84H,6-75H2,1-5H3,(H,89,90)(H,91,92)/t77-,78+,79+/m0/s1	CCCCCCCCCCCCCCCCCCCCCCCCC(=O)O[C@H](COC(=O)CCCCCCCCCCCCCCCCC(C)C)COP(=O)(O)OC[C@H](COP(=O)(O)OC[C@@H](COC(=O)CCCCCCCCCC)OC(=O)CCCCCCCCCCCCCCCCC)O	0	HMDB0200306	NA	NA	NA	NA	NA	FALSE	0	TRUE	1	Organic compounds	Lipids and lipid-like molecules	Glycerophospholipids	Glycerophosphoglycerophosphoglycerols	Cardiolipins
156920961	[(2R)-1-[hydroxy-[(2S)-2-hydroxy-3-[hydroxy-[(2R)-2-octadecanoyloxy-3-undecanoyloxypropoxy]phosphoryl]oxypropoxy]phosphoryl]oxy-3-(18-methylnonadecanoyloxy)propan-2-yl] 22-methyltetracosanoate	C83H162O17P2	1493.128728	1494.132083	1	UVTAAJIIIXYLTO-GVBMSADZSA-N	InChI=1S/C83H162O17P2/c1-7-10-12-14-16-18-19-20-25-33-38-43-49-55-61-67-82(87)99-78(71-93-80(85)65-59-53-47-17-15-13-11-8-2)73-97-101(89,90)95-69-77(84)70-96-102(91,92)98-74-79(72-94-81(86)66-60-54-48-42-37-32-29-28-30-35-40-45-51-57-63-75(4)5)100-83(88)68-62-56-50-44-39-34-27-24-22-21-23-26-31-36-41-46-52-58-64-76(6)9-3/h75-79,84H,7-74H2,1-6H3,(H,89,90)(H,91,92)/t76?,77-,78+,79+/m0/s1	CCCCCCCCCCCCCCCCCC(=O)O[C@H](COC(=O)CCCCCCCCCC)COP(=O)(O)OC[C@@H](COP(=O)(O)OC[C@@H](COC(=O)CCCCCCCCCCCCCCCCC(C)C)OC(=O)CCCCCCCCCCCCCCCCCCCCC(C)CC)O	0	HMDB0200307	NA	NA	NA	NA	NA	FALSE	0	TRUE	1	Organic compounds	Lipids and lipid-like molecules	Glycerophospholipids	Glycerophosphoglycerophosphoglycerols	Cardiolipins
156920962	[(2R)-2-henicosanoyloxy-3-[hydroxy-[(2S)-2-hydroxy-3-[hydroxy-[(2R)-2-octadecanoyloxy-3-undecanoyloxypropoxy]phosphoryl]oxypropoxy]phosphoryl]oxypropyl] henicosanoate	C80H156O17P2	1451.081778	1452.085132	1	BJLZDQOKYLTTLS-KONJBINYSA-N	InChI=1S/C80H156O17P2/c1-5-9-13-17-21-25-28-31-34-36-38-41-43-46-49-53-57-61-65-78(83)91-71-76(97-80(85)67-63-59-55-51-48-45-42-39-37-35-32-29-26-22-18-14-10-6-2)73-95-99(88,89)93-69-74(81)68-92-98(86,87)94-72-75(70-90-77(82)64-60-56-52-24-20-16-12-8-4)96-79(84)66-62-58-54-50-47-44-40-33-30-27-23-19-15-11-7-3/h74-76,81H,5-73H2,1-4H3,(H,86,87)(H,88,89)/t74-,75+,76+/m0/s1	CCCCCCCCCCCCCCCCCCCCC(=O)OC[C@H](COP(=O)(O)OC[C@H](COP(=O)(O)OC[C@@H](COC(=O)CCCCCCCCCC)OC(=O)CCCCCCCCCCCCCCCCC)O)OC(=O)CCCCCCCCCCCCCCCCCCCC	0	HMDB0200308	NA	NA	NA	NA	NA	FALSE	0	TRUE	1	Organic compounds	Lipids and lipid-like molecules	Glycerophospholipids	Glycerophosphoglycerophosphoglycerols	Cardiolipins
156920963	[(2R)-3-[hydroxy-[(2S)-2-hydroxy-3-[hydroxy-[(2R)-2-octadecanoyloxy-3-undecanoyloxypropoxy]phosphoryl]oxypropoxy]phosphoryl]oxy-2-(18-methylicosanoyloxy)propyl] henicosanoate	C80H156O17P2	1451.081778	1452.085132	1	CTOPZRHTRZPUKD-OUXRBZRZSA-N	InChI=1S/C80H156O17P2/c1-6-10-13-16-19-22-24-26-28-29-30-32-36-40-44-49-54-59-64-78(83)91-70-76(97-80(85)66-61-56-51-46-42-38-34-33-35-39-43-47-52-57-62-73(5)9-4)72-95-99(88,89)93-68-74(81)67-92-98(86,87)94-71-75(69-90-77(82)63-58-53-48-21-18-15-12-8-3)96-79(84)65-60-55-50-45-41-37-31-27-25-23-20-17-14-11-7-2/h73-76,81H,6-72H2,1-5H3,(H,86,87)(H,88,89)/t73?,74-,75+,76+/m0/s1	CCCCCCCCCCCCCCCCCCCCC(=O)OC[C@H](COP(=O)(O)OC[C@H](COP(=O)(O)OC[C@@H](COC(=O)CCCCCCCCCC)OC(=O)CCCCCCCCCCCCCCCCC)O)OC(=O)CCCCCCCCCCCCCCCCC(C)CC	0	HMDB0200309	NA	NA	NA	NA	NA	FALSE	0	TRUE	1	Organic compounds	Lipids and lipid-like molecules	Glycerophospholipids	Glycerophosphoglycerophosphoglycerols	Cardiolipins
156920964	[(2R)-3-[hydroxy-[(2S)-2-hydroxy-3-[hydroxy-[(2R)-2-octadecanoyloxy-3-undecanoyloxypropoxy]phosphoryl]oxypropoxy]phosphoryl]oxy-2-(19-methylicosanoyloxy)propyl] henicosanoate	C80H156O17P2	1451.081778	1452.085132	1	KGCZLVSAYSDLML-KONJBINYSA-N	InChI=1S/C80H156O17P2/c1-6-9-12-15-18-21-23-25-27-28-29-33-36-40-44-49-54-59-64-78(83)91-70-76(97-80(85)66-61-56-51-46-42-38-34-30-32-35-39-43-47-52-57-62-73(4)5)72-95-99(88,89)93-68-74(81)67-92-98(86,87)94-71-75(69-90-77(82)63-58-53-48-20-17-14-11-8-3)96-79(84)65-60-55-50-45-41-37-31-26-24-22-19-16-13-10-7-2/h73-76,81H,6-72H2,1-5H3,(H,86,87)(H,88,89)/t74-,75+,76+/m0/s1	CCCCCCCCCCCCCCCCCCCCC(=O)OC[C@H](COP(=O)(O)OC[C@H](COP(=O)(O)OC[C@@H](COC(=O)CCCCCCCCCC)OC(=O)CCCCCCCCCCCCCCCCC)O)OC(=O)CCCCCCCCCCCCCCCCCC(C)C	0	HMDB0200310	NA	NA	NA	NA	NA	FALSE	0	TRUE	1	Organic compounds	Lipids and lipid-like molecules	Glycerophospholipids	Glycerophosphoglycerophosphoglycerols	Cardiolipins
156920965	[(2R)-1-henicosanoyloxy-3-[hydroxy-[(2S)-2-hydroxy-3-[hydroxy-[(2R)-2-octadecanoyloxy-3-undecanoyloxypropoxy]phosphoryl]oxypropoxy]phosphoryl]oxypropan-2-yl] docosanoate	C81H158O17P2	1465.097428	1466.100782	1	GPWLMUQILWRPCW-HRXLSSNSSA-N	InChI=1S/C81H158O17P2/c1-5-9-13-17-21-25-28-31-34-36-38-40-43-46-49-52-56-60-64-68-81(86)98-77(72-92-79(84)66-62-58-54-50-47-44-42-39-37-35-32-29-26-22-18-14-10-6-2)74-96-100(89,90)94-70-75(82)69-93-99(87,88)95-73-76(71-91-78(83)65-61-57-53-24-20-16-12-8-4)97-80(85)67-63-59-55-51-48-45-41-33-30-27-23-19-15-11-7-3/h75-77,82H,5-74H2,1-4H3,(H,87,88)(H,89,90)/t75-,76+,77+/m0/s1	CCCCCCCCCCCCCCCCCCCCCC(=O)O[C@H](COC(=O)CCCCCCCCCCCCCCCCCCCC)COP(=O)(O)OC[C@H](COP(=O)(O)OC[C@@H](COC(=O)CCCCCCCCCC)OC(=O)CCCCCCCCCCCCCCCCC)O	0	HMDB0200311	NA	NA	NA	NA	NA	FALSE	0	TRUE	1	Organic compounds	Lipids and lipid-like molecules	Glycerophospholipids	Glycerophosphoglycerophosphoglycerols	Cardiolipins
156920966	[(2R)-1-henicosanoyloxy-3-[hydroxy-[(2S)-2-hydroxy-3-[hydroxy-[(2R)-2-octadecanoyloxy-3-undecanoyloxypropoxy]phosphoryl]oxypropoxy]phosphoryl]oxypropan-2-yl] 20-methylhenicosanoate	C81H158O17P2	1465.097428	1466.100782	1	CEJWJCGNLNEFEL-HRXLSSNSSA-N	InChI=1S/C81H158O17P2/c1-6-9-12-15-18-21-23-25-27-28-29-34-37-41-45-50-55-60-65-79(84)92-71-77(98-81(86)67-62-57-52-47-43-39-35-31-30-33-36-40-44-48-53-58-63-74(4)5)73-96-100(89,90)94-69-75(82)68-93-99(87,88)95-72-76(70-91-78(83)64-59-54-49-20-17-14-11-8-3)97-80(85)66-61-56-51-46-42-38-32-26-24-22-19-16-13-10-7-2/h74-77,82H,6-73H2,1-5H3,(H,87,88)(H,89,90)/t75-,76+,77+/m0/s1	CCCCCCCCCCCCCCCCCCCCC(=O)OC[C@H](COP(=O)(O)OC[C@H](COP(=O)(O)OC[C@@H](COC(=O)CCCCCCCCCC)OC(=O)CCCCCCCCCCCCCCCCC)O)OC(=O)CCCCCCCCCCCCCCCCCCC(C)C	0	HMDB0200312	NA	NA	NA	NA	NA	FALSE	0	TRUE	1	Organic compounds	Lipids and lipid-like molecules	Glycerophospholipids	Glycerophosphoglycerophosphoglycerols	Cardiolipins
156920967	[(2R)-1-henicosanoyloxy-3-[hydroxy-[(2S)-2-hydroxy-3-[hydroxy-[(2R)-2-octadecanoyloxy-3-undecanoyloxypropoxy]phosphoryl]oxypropoxy]phosphoryl]oxypropan-2-yl] tricosanoate	C82H160O17P2	1479.113078	1480.116433	1	CPZCWJQPMYRJCR-GULVTGOISA-N	InChI=1S/C82H160O17P2/c1-5-9-13-17-21-25-28-31-34-36-38-39-41-44-47-50-53-57-61-65-69-82(87)99-78(73-93-80(85)67-63-59-55-51-48-45-43-40-37-35-32-29-26-22-18-14-10-6-2)75-97-101(90,91)95-71-76(83)70-94-100(88,89)96-74-77(72-92-79(84)66-62-58-54-24-20-16-12-8-4)98-81(86)68-64-60-56-52-49-46-42-33-30-27-23-19-15-11-7-3/h76-78,83H,5-75H2,1-4H3,(H,88,89)(H,90,91)/t76-,77+,78+/m0/s1	CCCCCCCCCCCCCCCCCCCCCCC(=O)O[C@H](COC(=O)CCCCCCCCCCCCCCCCCCCC)COP(=O)(O)OC[C@H](COP(=O)(O)OC[C@@H](COC(=O)CCCCCCCCCC)OC(=O)CCCCCCCCCCCCCCCCC)O	0	HMDB0200313	NA	NA	NA	NA	NA	FALSE	0	TRUE	1	Organic compounds	Lipids and lipid-like molecules	Glycerophospholipids	Glycerophosphoglycerophosphoglycerols	Cardiolipins
156920968	[(2R)-1-henicosanoyloxy-3-[hydroxy-[(2S)-2-hydroxy-3-[hydroxy-[(2R)-2-octadecanoyloxy-3-undecanoyloxypropoxy]phosphoryl]oxypropoxy]phosphoryl]oxypropan-2-yl] tetracosanoate	C83H162O17P2	1493.128728	1494.132083	1	GBFORNDJVWRNDI-NUEDVNQUSA-N	InChI=1S/C83H162O17P2/c1-5-9-13-17-21-25-28-31-34-36-38-39-40-42-45-48-51-54-58-62-66-70-83(88)100-79(74-94-81(86)68-64-60-56-52-49-46-44-41-37-35-32-29-26-22-18-14-10-6-2)76-98-102(91,92)96-72-77(84)71-95-101(89,90)97-75-78(73-93-80(85)67-63-59-55-24-20-16-12-8-4)99-82(87)69-65-61-57-53-50-47-43-33-30-27-23-19-15-11-7-3/h77-79,84H,5-76H2,1-4H3,(H,89,90)(H,91,92)/t77-,78+,79+/m0/s1	CCCCCCCCCCCCCCCCCCCCCCCC(=O)O[C@H](COC(=O)CCCCCCCCCCCCCCCCCCCC)COP(=O)(O)OC[C@H](COP(=O)(O)OC[C@@H](COC(=O)CCCCCCCCCC)OC(=O)CCCCCCCCCCCCCCCCC)O	0	HMDB0200314	NA	NA	NA	NA	NA	FALSE	0	TRUE	1	Organic compounds	Lipids and lipid-like molecules	Glycerophospholipids	Glycerophosphoglycerophosphoglycerols	Cardiolipins
156920969	[(2R)-1-henicosanoyloxy-3-[hydroxy-[(2S)-2-hydroxy-3-[hydroxy-[(2R)-2-octadecanoyloxy-3-undecanoyloxypropoxy]phosphoryl]oxypropoxy]phosphoryl]oxypropan-2-yl] 22-methyltricosanoate	C83H162O17P2	1493.128728	1494.132083	1	UZVVDPCVINDUQW-NUEDVNQUSA-N	InChI=1S/C83H162O17P2/c1-6-9-12-15-18-21-23-25-27-28-32-36-39-43-47-52-57-62-67-81(86)94-73-79(100-83(88)69-64-59-54-49-45-41-37-33-30-29-31-35-38-42-46-50-55-60-65-76(4)5)75-98-102(91,92)96-71-77(84)70-95-101(89,90)97-74-78(72-93-80(85)66-61-56-51-20-17-14-11-8-3)99-82(87)68-63-58-53-48-44-40-34-26-24-22-19-16-13-10-7-2/h76-79,84H,6-75H2,1-5H3,(H,89,90)(H,91,92)/t77-,78+,79+/m0/s1	CCCCCCCCCCCCCCCCCCCCC(=O)OC[C@H](COP(=O)(O)OC[C@H](COP(=O)(O)OC[C@@H](COC(=O)CCCCCCCCCC)OC(=O)CCCCCCCCCCCCCCCCC)O)OC(=O)CCCCCCCCCCCCCCCCCCCCC(C)C	0	HMDB0200315	NA	NA	NA	NA	NA	FALSE	0	TRUE	1	Organic compounds	Lipids and lipid-like molecules	Glycerophospholipids	Glycerophosphoglycerophosphoglycerols	Cardiolipins
156920972	[(2R)-3-[hydroxy-[(2S)-2-hydroxy-3-[hydroxy-[(2R)-2-octadecanoyloxy-3-undecanoyloxypropoxy]phosphoryl]oxypropoxy]phosphoryl]oxy-2-(18-methylicosanoyloxy)propyl] 18-methylicosanoate	C80H156O17P2	1451.081778	1452.085132	1	JOMFAQKJGFSIJN-AZBWYDHPSA-N	InChI=1S/C80H156O17P2/c1-7-11-13-15-17-19-20-21-22-30-35-40-46-52-58-64-79(84)96-75(68-90-77(82)62-56-50-44-18-16-14-12-8-2)70-94-98(86,87)92-66-74(81)67-93-99(88,89)95-71-76(97-80(85)65-59-53-47-41-36-31-26-24-28-33-38-43-49-55-61-73(6)10-4)69-91-78(83)63-57-51-45-39-34-29-25-23-27-32-37-42-48-54-60-72(5)9-3/h72-76,81H,7-71H2,1-6H3,(H,86,87)(H,88,89)/t72?,73?,74-,75+,76+/m0/s1	CCCCCCCCCCCCCCCCCC(=O)O[C@H](COC(=O)CCCCCCCCCC)COP(=O)(O)OC[C@@H](COP(=O)(O)OC[C@@H](COC(=O)CCCCCCCCCCCCCCCCC(C)CC)OC(=O)CCCCCCCCCCCCCCCCC(C)CC)O	0	HMDB0200318	NA	NA	NA	NA	NA	FALSE	0	TRUE	1	Organic compounds	Lipids and lipid-like molecules	Glycerophospholipids	Glycerophosphoglycerophosphoglycerols	Cardiolipins
156920973	[(2R)-3-[hydroxy-[(2S)-2-hydroxy-3-[hydroxy-[(2R)-2-octadecanoyloxy-3-undecanoyloxypropoxy]phosphoryl]oxypropoxy]phosphoryl]oxy-2-(19-methylicosanoyloxy)propyl] 18-methylicosanoate	C80H156O17P2	1451.081778	1452.085132	1	VZOGPJLDDWWSSF-OUXRBZRZSA-N	InChI=1S/C80H156O17P2/c1-7-10-12-14-16-18-19-20-22-30-35-40-46-52-58-64-79(84)96-75(68-90-77(82)62-56-50-44-17-15-13-11-8-2)70-94-98(86,87)92-66-74(81)67-93-99(88,89)95-71-76(97-80(85)65-59-53-47-41-36-31-24-21-23-27-32-37-42-48-54-60-72(4)5)69-91-78(83)63-57-51-45-39-34-29-26-25-28-33-38-43-49-55-61-73(6)9-3/h72-76,81H,7-71H2,1-6H3,(H,86,87)(H,88,89)/t73?,74-,75+,76+/m0/s1	CCCCCCCCCCCCCCCCCC(=O)O[C@H](COC(=O)CCCCCCCCCC)COP(=O)(O)OC[C@@H](COP(=O)(O)OC[C@@H](COC(=O)CCCCCCCCCCCCCCCCC(C)CC)OC(=O)CCCCCCCCCCCCCCCCCC(C)C)O	0	HMDB0200319	NA	NA	NA	NA	NA	FALSE	0	TRUE	1	Organic compounds	Lipids and lipid-like molecules	Glycerophospholipids	Glycerophosphoglycerophosphoglycerols	Cardiolipins
156920974	[(2R)-1-[hydroxy-[(2S)-2-hydroxy-3-[hydroxy-[(2R)-2-octadecanoyloxy-3-undecanoyloxypropoxy]phosphoryl]oxypropoxy]phosphoryl]oxy-3-(18-methylicosanoyloxy)propan-2-yl] docosanoate	C81H158O17P2	1465.097428	1466.100782	1	DCIZDBOQCXZPKK-UZXQUNIMSA-N	InChI=1S/C81H158O17P2/c1-6-10-13-16-19-22-24-26-28-29-30-31-33-39-43-47-52-57-62-67-81(86)98-77(71-92-79(84)65-60-55-50-45-41-37-35-34-36-40-44-48-53-58-63-74(5)9-4)73-96-100(89,90)94-69-75(82)68-93-99(87,88)95-72-76(70-91-78(83)64-59-54-49-21-18-15-12-8-3)97-80(85)66-61-56-51-46-42-38-32-27-25-23-20-17-14-11-7-2/h74-77,82H,6-73H2,1-5H3,(H,87,88)(H,89,90)/t74?,75-,76+,77+/m0/s1	CCCCCCCCCCCCCCCCCCCCCC(=O)O[C@H](COC(=O)CCCCCCCCCCCCCCCCC(C)CC)COP(=O)(O)OC[C@H](COP(=O)(O)OC[C@@H](COC(=O)CCCCCCCCCC)OC(=O)CCCCCCCCCCCCCCCCC)O	0	HMDB0200320	NA	NA	NA	NA	NA	FALSE	0	TRUE	1	Organic compounds	Lipids and lipid-like molecules	Glycerophospholipids	Glycerophosphoglycerophosphoglycerols	Cardiolipins
156920975	[(2R)-1-[hydroxy-[(2S)-2-hydroxy-3-[hydroxy-[(2R)-2-octadecanoyloxy-3-undecanoyloxypropoxy]phosphoryl]oxypropoxy]phosphoryl]oxy-3-(18-methylicosanoyloxy)propan-2-yl] 20-methylhenicosanoate	C81H158O17P2	1465.097428	1466.100782	1	NTICNXFPAOQEET-UZXQUNIMSA-N	InChI=1S/C81H158O17P2/c1-7-10-12-14-16-18-19-20-23-31-36-41-47-53-59-65-80(85)97-76(69-91-78(83)63-57-51-45-17-15-13-11-8-2)71-95-99(87,88)93-67-75(82)68-94-100(89,90)96-72-77(70-92-79(84)64-58-52-46-40-35-30-27-26-29-34-39-44-50-56-62-74(6)9-3)98-81(86)66-60-54-48-42-37-32-25-22-21-24-28-33-38-43-49-55-61-73(4)5/h73-77,82H,7-72H2,1-6H3,(H,87,88)(H,89,90)/t74?,75-,76+,77+/m0/s1	CCCCCCCCCCCCCCCCCC(=O)O[C@H](COC(=O)CCCCCCCCCC)COP(=O)(O)OC[C@@H](COP(=O)(O)OC[C@@H](COC(=O)CCCCCCCCCCCCCCCCC(C)CC)OC(=O)CCCCCCCCCCCCCCCCCCC(C)C)O	0	HMDB0200321	NA	NA	NA	NA	NA	FALSE	0	TRUE	1	Organic compounds	Lipids and lipid-like molecules	Glycerophospholipids	Glycerophosphoglycerophosphoglycerols	Cardiolipins
156920976	[(2R)-1-[hydroxy-[(2S)-2-hydroxy-3-[hydroxy-[(2R)-2-octadecanoyloxy-3-undecanoyloxypropoxy]phosphoryl]oxypropoxy]phosphoryl]oxy-3-(18-methylicosanoyloxy)propan-2-yl] tricosanoate	C82H160O17P2	1479.113078	1480.116433	1	NIQQEEHCZKEKSK-LZIHRAJFSA-N	InChI=1S/C82H160O17P2/c1-6-10-13-16-19-22-24-26-28-29-30-31-32-34-40-44-48-53-58-63-68-82(87)99-78(72-93-80(85)66-61-56-51-46-42-38-36-35-37-41-45-49-54-59-64-75(5)9-4)74-97-101(90,91)95-70-76(83)69-94-100(88,89)96-73-77(71-92-79(84)65-60-55-50-21-18-15-12-8-3)98-81(86)67-62-57-52-47-43-39-33-27-25-23-20-17-14-11-7-2/h75-78,83H,6-74H2,1-5H3,(H,88,89)(H,90,91)/t75?,76-,77+,78+/m0/s1	CCCCCCCCCCCCCCCCCCCCCCC(=O)O[C@H](COC(=O)CCCCCCCCCCCCCCCCC(C)CC)COP(=O)(O)OC[C@H](COP(=O)(O)OC[C@@H](COC(=O)CCCCCCCCCC)OC(=O)CCCCCCCCCCCCCCCCC)O	0	HMDB0200322	NA	NA	NA	NA	NA	FALSE	0	TRUE	1	Organic compounds	Lipids and lipid-like molecules	Glycerophospholipids	Glycerophosphoglycerophosphoglycerols	Cardiolipins
156920977	[(2R)-1-[hydroxy-[(2S)-2-hydroxy-3-[hydroxy-[(2R)-2-octadecanoyloxy-3-undecanoyloxypropoxy]phosphoryl]oxypropoxy]phosphoryl]oxy-3-(18-methylicosanoyloxy)propan-2-yl] tetracosanoate	C83H162O17P2	1493.128728	1494.132083	1	CWMQRUMKRCAWAS-GVBMSADZSA-N	InChI=1S/C83H162O17P2/c1-6-10-13-16-19-22-24-26-28-29-30-31-32-33-35-41-45-49-54-59-64-69-83(88)100-79(73-94-81(86)67-62-57-52-47-43-39-37-36-38-42-46-50-55-60-65-76(5)9-4)75-98-102(91,92)96-71-77(84)70-95-101(89,90)97-74-78(72-93-80(85)66-61-56-51-21-18-15-12-8-3)99-82(87)68-63-58-53-48-44-40-34-27-25-23-20-17-14-11-7-2/h76-79,84H,6-75H2,1-5H3,(H,89,90)(H,91,92)/t76?,77-,78+,79+/m0/s1	CCCCCCCCCCCCCCCCCCCCCCCC(=O)O[C@H](COC(=O)CCCCCCCCCCCCCCCCC(C)CC)COP(=O)(O)OC[C@H](COP(=O)(O)OC[C@@H](COC(=O)CCCCCCCCCC)OC(=O)CCCCCCCCCCCCCCCCC)O	0	HMDB0200323	NA	NA	NA	NA	NA	FALSE	0	TRUE	1	Organic compounds	Lipids and lipid-like molecules	Glycerophospholipids	Glycerophosphoglycerophosphoglycerols	Cardiolipins
156920978	[(2R)-1-[hydroxy-[(2S)-2-hydroxy-3-[hydroxy-[(2R)-2-octadecanoyloxy-3-undecanoyloxypropoxy]phosphoryl]oxypropoxy]phosphoryl]oxy-3-(18-methylicosanoyloxy)propan-2-yl] 22-methyltricosanoate	C83H162O17P2	1493.128728	1494.132083	1	SVXXZMDQQZHMCD-GVBMSADZSA-N	InChI=1S/C83H162O17P2/c1-7-10-12-14-16-18-19-20-25-33-38-43-49-55-61-67-82(87)99-78(71-93-80(85)65-59-53-47-17-15-13-11-8-2)73-97-101(89,90)95-69-77(84)70-96-102(91,92)98-74-79(72-94-81(86)66-60-54-48-42-37-32-29-28-31-36-41-46-52-58-64-76(6)9-3)100-83(88)68-62-56-50-44-39-34-27-24-22-21-23-26-30-35-40-45-51-57-63-75(4)5/h75-79,84H,7-74H2,1-6H3,(H,89,90)(H,91,92)/t76?,77-,78+,79+/m0/s1	CCCCCCCCCCCCCCCCCC(=O)O[C@H](COC(=O)CCCCCCCCCC)COP(=O)(O)OC[C@@H](COP(=O)(O)OC[C@@H](COC(=O)CCCCCCCCCCCCCCCCC(C)CC)OC(=O)CCCCCCCCCCCCCCCCCCCCC(C)C)O	0	HMDB0200324	NA	NA	NA	NA	NA	FALSE	0	TRUE	1	Organic compounds	Lipids and lipid-like molecules	Glycerophospholipids	Glycerophosphoglycerophosphoglycerols	Cardiolipins
156920981	[(2R)-3-[hydroxy-[(2S)-2-hydroxy-3-[hydroxy-[(2R)-2-octadecanoyloxy-3-undecanoyloxypropoxy]phosphoryl]oxypropoxy]phosphoryl]oxy-2-(19-methylicosanoyloxy)propyl] 19-methylicosanoate	C80H156O17P2	1451.081778	1452.085132	1	OZZYFBRFBSGMTC-KONJBINYSA-N	InChI=1S/C80H156O17P2/c1-7-9-11-13-15-17-18-19-22-30-35-40-46-52-58-64-79(84)96-75(68-90-77(82)62-56-50-44-16-14-12-10-8-2)70-94-98(86,87)92-66-74(81)67-93-99(88,89)95-71-76(97-80(85)65-59-53-47-41-36-31-26-21-24-28-33-38-43-49-55-61-73(5)6)69-91-78(83)63-57-51-45-39-34-29-25-20-23-27-32-37-42-48-54-60-72(3)4/h72-76,81H,7-71H2,1-6H3,(H,86,87)(H,88,89)/t74-,75+,76+/m0/s1	CCCCCCCCCCCCCCCCCC(=O)O[C@H](COC(=O)CCCCCCCCCC)COP(=O)(O)OC[C@@H](COP(=O)(O)OC[C@@H](COC(=O)CCCCCCCCCCCCCCCCCC(C)C)OC(=O)CCCCCCCCCCCCCCCCCC(C)C)O	0	HMDB0200327	NA	NA	NA	NA	NA	FALSE	0	TRUE	1	Organic compounds	Lipids and lipid-like molecules	Glycerophospholipids	Glycerophosphoglycerophosphoglycerols	Cardiolipins
156920982	[(2R)-1-[hydroxy-[(2S)-2-hydroxy-3-[hydroxy-[(2R)-2-octadecanoyloxy-3-undecanoyloxypropoxy]phosphoryl]oxypropoxy]phosphoryl]oxy-3-(19-methylicosanoyloxy)propan-2-yl] docosanoate	C81H158O17P2	1465.097428	1466.100782	1	ZGHOIVGVBYGQQO-HRXLSSNSSA-N	InChI=1S/C81H158O17P2/c1-6-9-12-15-18-21-23-25-27-28-29-30-34-39-43-47-52-57-62-67-81(86)98-77(71-92-79(84)65-60-55-50-45-41-37-35-31-33-36-40-44-48-53-58-63-74(4)5)73-96-100(89,90)94-69-75(82)68-93-99(87,88)95-72-76(70-91-78(83)64-59-54-49-20-17-14-11-8-3)97-80(85)66-61-56-51-46-42-38-32-26-24-22-19-16-13-10-7-2/h74-77,82H,6-73H2,1-5H3,(H,87,88)(H,89,90)/t75-,76+,77+/m0/s1	CCCCCCCCCCCCCCCCCCCCCC(=O)O[C@H](COC(=O)CCCCCCCCCCCCCCCCCC(C)C)COP(=O)(O)OC[C@H](COP(=O)(O)OC[C@@H](COC(=O)CCCCCCCCCC)OC(=O)CCCCCCCCCCCCCCCCC)O	0	HMDB0200328	NA	NA	NA	NA	NA	FALSE	0	TRUE	1	Organic compounds	Lipids and lipid-like molecules	Glycerophospholipids	Glycerophosphoglycerophosphoglycerols	Cardiolipins
156920983	[(2R)-1-[hydroxy-[(2S)-2-hydroxy-3-[hydroxy-[(2R)-2-octadecanoyloxy-3-undecanoyloxypropoxy]phosphoryl]oxypropoxy]phosphoryl]oxy-3-(19-methylicosanoyloxy)propan-2-yl] 20-methylhenicosanoate	C81H158O17P2	1465.097428	1466.100782	1	JGKMKNXACYUTGG-HRXLSSNSSA-N	InChI=1S/C81H158O17P2/c1-7-9-11-13-15-17-18-19-23-31-36-41-47-53-59-65-80(85)97-76(69-91-78(83)63-57-51-45-16-14-12-10-8-2)71-95-99(87,88)93-67-75(82)68-94-100(89,90)96-72-77(70-92-79(84)64-58-52-46-40-35-30-27-22-25-29-34-39-44-50-56-62-74(5)6)98-81(86)66-60-54-48-42-37-32-26-21-20-24-28-33-38-43-49-55-61-73(3)4/h73-77,82H,7-72H2,1-6H3,(H,87,88)(H,89,90)/t75-,76+,77+/m0/s1	CCCCCCCCCCCCCCCCCC(=O)O[C@H](COC(=O)CCCCCCCCCC)COP(=O)(O)OC[C@@H](COP(=O)(O)OC[C@@H](COC(=O)CCCCCCCCCCCCCCCCCC(C)C)OC(=O)CCCCCCCCCCCCCCCCCCC(C)C)O	0	HMDB0200329	NA	NA	NA	NA	NA	FALSE	0	TRUE	1	Organic compounds	Lipids and lipid-like molecules	Glycerophospholipids	Glycerophosphoglycerophosphoglycerols	Cardiolipins
156920984	[(2R)-1-[hydroxy-[(2S)-2-hydroxy-3-[hydroxy-[(2R)-2-octadecanoyloxy-3-undecanoyloxypropoxy]phosphoryl]oxypropoxy]phosphoryl]oxy-3-(19-methylicosanoyloxy)propan-2-yl] tricosanoate	C82H160O17P2	1479.113078	1480.116433	1	GOICIDXTOWUBKL-GULVTGOISA-N	InChI=1S/C82H160O17P2/c1-6-9-12-15-18-21-23-25-27-28-29-30-31-35-40-44-48-53-58-63-68-82(87)99-78(72-93-80(85)66-61-56-51-46-42-38-36-32-34-37-41-45-49-54-59-64-75(4)5)74-97-101(90,91)95-70-76(83)69-94-100(88,89)96-73-77(71-92-79(84)65-60-55-50-20-17-14-11-8-3)98-81(86)67-62-57-52-47-43-39-33-26-24-22-19-16-13-10-7-2/h75-78,83H,6-74H2,1-5H3,(H,88,89)(H,90,91)/t76-,77+,78+/m0/s1	CCCCCCCCCCCCCCCCCCCCCCC(=O)O[C@H](COC(=O)CCCCCCCCCCCCCCCCCC(C)C)COP(=O)(O)OC[C@H](COP(=O)(O)OC[C@@H](COC(=O)CCCCCCCCCC)OC(=O)CCCCCCCCCCCCCCCCC)O	0	HMDB0200330	NA	NA	NA	NA	NA	FALSE	0	TRUE	1	Organic compounds	Lipids and lipid-like molecules	Glycerophospholipids	Glycerophosphoglycerophosphoglycerols	Cardiolipins
156920985	[(2R)-1-[hydroxy-[(2S)-2-hydroxy-3-[hydroxy-[(2R)-2-octadecanoyloxy-3-undecanoyloxypropoxy]phosphoryl]oxypropoxy]phosphoryl]oxy-3-(19-methylicosanoyloxy)propan-2-yl] tetracosanoate	C83H162O17P2	1493.128728	1494.132083	1	TYKDOFJULOZILB-NUEDVNQUSA-N	InChI=1S/C83H162O17P2/c1-6-9-12-15-18-21-23-25-27-28-29-30-31-32-36-41-45-49-54-59-64-69-83(88)100-79(73-94-81(86)67-62-57-52-47-43-39-37-33-35-38-42-46-50-55-60-65-76(4)5)75-98-102(91,92)96-71-77(84)70-95-101(89,90)97-74-78(72-93-80(85)66-61-56-51-20-17-14-11-8-3)99-82(87)68-63-58-53-48-44-40-34-26-24-22-19-16-13-10-7-2/h76-79,84H,6-75H2,1-5H3,(H,89,90)(H,91,92)/t77-,78+,79+/m0/s1	CCCCCCCCCCCCCCCCCCCCCCCC(=O)O[C@H](COC(=O)CCCCCCCCCCCCCCCCCC(C)C)COP(=O)(O)OC[C@H](COP(=O)(O)OC[C@@H](COC(=O)CCCCCCCCCC)OC(=O)CCCCCCCCCCCCCCCCC)O	0	HMDB0200331	NA	NA	NA	NA	NA	FALSE	0	TRUE	1	Organic compounds	Lipids and lipid-like molecules	Glycerophospholipids	Glycerophosphoglycerophosphoglycerols	Cardiolipins
156920986	[(2R)-1-[hydroxy-[(2S)-2-hydroxy-3-[hydroxy-[(2R)-2-octadecanoyloxy-3-undecanoyloxypropoxy]phosphoryl]oxypropoxy]phosphoryl]oxy-3-(19-methylicosanoyloxy)propan-2-yl] 22-methyltricosanoate	C83H162O17P2	1493.128728	1494.132083	1	QFDPZPLTEMJBST-NUEDVNQUSA-N	InChI=1S/C83H162O17P2/c1-7-9-11-13-15-17-18-19-25-33-38-43-49-55-61-67-82(87)99-78(71-93-80(85)65-59-53-47-16-14-12-10-8-2)73-97-101(89,90)95-69-77(84)70-96-102(91,92)98-74-79(72-94-81(86)66-60-54-48-42-37-32-29-24-27-31-36-41-46-52-58-64-76(5)6)100-83(88)68-62-56-50-44-39-34-28-23-21-20-22-26-30-35-40-45-51-57-63-75(3)4/h75-79,84H,7-74H2,1-6H3,(H,89,90)(H,91,92)/t77-,78+,79+/m0/s1	CCCCCCCCCCCCCCCCCC(=O)O[C@H](COC(=O)CCCCCCCCCC)COP(=O)(O)OC[C@@H](COP(=O)(O)OC[C@@H](COC(=O)CCCCCCCCCCCCCCCCCC(C)C)OC(=O)CCCCCCCCCCCCCCCCCCCCC(C)C)O	0	HMDB0200332	NA	NA	NA	NA	NA	FALSE	0	TRUE	1	Organic compounds	Lipids and lipid-like molecules	Glycerophospholipids	Glycerophosphoglycerophosphoglycerols	Cardiolipins
156920989	[(2R)-2-docosanoyloxy-3-[hydroxy-[(2S)-2-hydroxy-3-[hydroxy-[(2R)-2-octadecanoyloxy-3-undecanoyloxypropoxy]phosphoryl]oxypropoxy]phosphoryl]oxypropyl] docosanoate	C82H160O17P2	1479.113078	1480.116433	1	GZPWRWBKZIYLHL-GULVTGOISA-N	InChI=1S/C82H160O17P2/c1-5-9-13-17-21-25-28-31-34-36-38-40-43-45-48-51-55-59-63-67-80(85)93-73-78(99-82(87)69-65-61-57-53-50-47-44-41-39-37-35-32-29-26-22-18-14-10-6-2)75-97-101(90,91)95-71-76(83)70-94-100(88,89)96-74-77(72-92-79(84)66-62-58-54-24-20-16-12-8-4)98-81(86)68-64-60-56-52-49-46-42-33-30-27-23-19-15-11-7-3/h76-78,83H,5-75H2,1-4H3,(H,88,89)(H,90,91)/t76-,77+,78+/m0/s1	CCCCCCCCCCCCCCCCCCCCCC(=O)OC[C@H](COP(=O)(O)OC[C@H](COP(=O)(O)OC[C@@H](COC(=O)CCCCCCCCCC)OC(=O)CCCCCCCCCCCCCCCCC)O)OC(=O)CCCCCCCCCCCCCCCCCCCCC	0	HMDB0200335	NA	NA	NA	NA	NA	FALSE	0	TRUE	1	Organic compounds	Lipids and lipid-like molecules	Glycerophospholipids	Glycerophosphoglycerophosphoglycerols	Cardiolipins
156920990	[(2R)-3-[hydroxy-[(2S)-2-hydroxy-3-[hydroxy-[(2R)-2-octadecanoyloxy-3-undecanoyloxypropoxy]phosphoryl]oxypropoxy]phosphoryl]oxy-2-(20-methylhenicosanoyloxy)propyl] docosanoate	C82H160O17P2	1479.113078	1480.116433	1	RTLJEKWRAKKTMN-GULVTGOISA-N	InChI=1S/C82H160O17P2/c1-6-9-12-15-18-21-23-25-27-28-29-30-35-38-42-46-51-56-61-66-80(85)93-72-78(99-82(87)68-63-58-53-48-44-40-36-32-31-34-37-41-45-49-54-59-64-75(4)5)74-97-101(90,91)95-70-76(83)69-94-100(88,89)96-73-77(71-92-79(84)65-60-55-50-20-17-14-11-8-3)98-81(86)67-62-57-52-47-43-39-33-26-24-22-19-16-13-10-7-2/h75-78,83H,6-74H2,1-5H3,(H,88,89)(H,90,91)/t76-,77+,78+/m0/s1	CCCCCCCCCCCCCCCCCCCCCC(=O)OC[C@H](COP(=O)(O)OC[C@H](COP(=O)(O)OC[C@@H](COC(=O)CCCCCCCCCC)OC(=O)CCCCCCCCCCCCCCCCC)O)OC(=O)CCCCCCCCCCCCCCCCCCC(C)C	0	HMDB0200336	NA	NA	NA	NA	NA	FALSE	0	TRUE	1	Organic compounds	Lipids and lipid-like molecules	Glycerophospholipids	Glycerophosphoglycerophosphoglycerols	Cardiolipins
156920991	[(2R)-1-docosanoyloxy-3-[hydroxy-[(2S)-2-hydroxy-3-[hydroxy-[(2R)-2-octadecanoyloxy-3-undecanoyloxypropoxy]phosphoryl]oxypropoxy]phosphoryl]oxypropan-2-yl] tricosanoate	C83H162O17P2	1493.128728	1494.132083	1	KCDLXTAOOYZTRH-NUEDVNQUSA-N	InChI=1S/C83H162O17P2/c1-5-9-13-17-21-25-28-31-34-36-38-40-42-45-48-51-54-58-62-66-70-83(88)100-79(74-94-81(86)68-64-60-56-52-49-46-44-41-39-37-35-32-29-26-22-18-14-10-6-2)76-98-102(91,92)96-72-77(84)71-95-101(89,90)97-75-78(73-93-80(85)67-63-59-55-24-20-16-12-8-4)99-82(87)69-65-61-57-53-50-47-43-33-30-27-23-19-15-11-7-3/h77-79,84H,5-76H2,1-4H3,(H,89,90)(H,91,92)/t77-,78+,79+/m0/s1	CCCCCCCCCCCCCCCCCCCCCCC(=O)O[C@H](COC(=O)CCCCCCCCCCCCCCCCCCCCC)COP(=O)(O)OC[C@H](COP(=O)(O)OC[C@@H](COC(=O)CCCCCCCCCC)OC(=O)CCCCCCCCCCCCCCCCC)O	0	HMDB0200337	NA	NA	NA	NA	NA	FALSE	0	TRUE	1	Organic compounds	Lipids and lipid-like molecules	Glycerophospholipids	Glycerophosphoglycerophosphoglycerols	Cardiolipins
156920996	[(2R)-3-[hydroxy-[(2S)-2-hydroxy-3-[hydroxy-[(2R)-2-octadecanoyloxy-3-undecanoyloxypropoxy]phosphoryl]oxypropoxy]phosphoryl]oxy-2-(20-methylhenicosanoyloxy)propyl] 20-methylhenicosanoate	C82H160O17P2	1479.113078	1480.116433	1	ARFSFHLJMQXENI-GULVTGOISA-N	InChI=1S/C82H160O17P2/c1-7-9-11-13-15-17-18-19-24-32-37-42-48-54-60-66-81(86)98-77(70-92-79(84)64-58-52-46-16-14-12-10-8-2)72-96-100(88,89)94-68-76(83)69-95-101(90,91)97-73-78(99-82(87)67-61-55-49-43-38-33-28-23-21-26-30-35-40-45-51-57-63-75(5)6)71-93-80(85)65-59-53-47-41-36-31-27-22-20-25-29-34-39-44-50-56-62-74(3)4/h74-78,83H,7-73H2,1-6H3,(H,88,89)(H,90,91)/t76-,77+,78+/m0/s1	CCCCCCCCCCCCCCCCCC(=O)O[C@H](COC(=O)CCCCCCCCCC)COP(=O)(O)OC[C@@H](COP(=O)(O)OC[C@@H](COC(=O)CCCCCCCCCCCCCCCCCCC(C)C)OC(=O)CCCCCCCCCCCCCCCCCCC(C)C)O	0	HMDB0200342	NA	NA	NA	NA	NA	FALSE	0	TRUE	1	Organic compounds	Lipids and lipid-like molecules	Glycerophospholipids	Glycerophosphoglycerophosphoglycerols	Cardiolipins
156920997	[(2R)-1-[hydroxy-[(2S)-2-hydroxy-3-[hydroxy-[(2R)-2-octadecanoyloxy-3-undecanoyloxypropoxy]phosphoryl]oxypropoxy]phosphoryl]oxy-3-(20-methylhenicosanoyloxy)propan-2-yl] tricosanoate	C83H162O17P2	1493.128728	1494.132083	1	FMQJFZFXJVKZNO-NUEDVNQUSA-N	InChI=1S/C83H162O17P2/c1-6-9-12-15-18-21-23-25-27-28-29-30-31-37-41-45-49-54-59-64-69-83(88)100-79(73-94-81(86)67-62-57-52-47-43-39-36-33-32-35-38-42-46-50-55-60-65-76(4)5)75-98-102(91,92)96-71-77(84)70-95-101(89,90)97-74-78(72-93-80(85)66-61-56-51-20-17-14-11-8-3)99-82(87)68-63-58-53-48-44-40-34-26-24-22-19-16-13-10-7-2/h76-79,84H,6-75H2,1-5H3,(H,89,90)(H,91,92)/t77-,78+,79+/m0/s1	CCCCCCCCCCCCCCCCCCCCCCC(=O)O[C@H](COC(=O)CCCCCCCCCCCCCCCCCCC(C)C)COP(=O)(O)OC[C@H](COP(=O)(O)OC[C@@H](COC(=O)CCCCCCCCCC)OC(=O)CCCCCCCCCCCCCCCCC)O	0	HMDB0200343	NA	NA	NA	NA	NA	FALSE	0	TRUE	1	Organic compounds	Lipids and lipid-like molecules	Glycerophospholipids	Glycerophosphoglycerophosphoglycerols	Cardiolipins
156921017	CL(11:0/i-18:0/i-18:0/i-18:0)	C74H144O17P2	1366.987877	1367.991232	1	SAOXZBKHOCLMFV-VNNLQOHZSA-N	InChI=1S/C74H144O17P2/c1-8-9-10-11-12-34-41-48-55-71(76)84-61-69(90-73(78)57-50-43-36-29-23-17-14-20-26-32-39-46-53-66(4)5)63-88-92(80,81)86-59-68(75)60-87-93(82,83)89-64-70(91-74(79)58-51-44-37-30-24-18-15-21-27-33-40-47-54-67(6)7)62-85-72(77)56-49-42-35-28-22-16-13-19-25-31-38-45-52-65(2)3/h65-70,75H,8-64H2,1-7H3,(H,80,81)(H,82,83)/t68-,69+,70+/m0/s1	CCCCCCCCCCC(=O)OC[C@H](COP(=O)(O)OC[C@@H](COP(=O)(O)OC[C@@H](COC(=O)CCCCCCCCCCCCCCC(C)C)OC(=O)CCCCCCCCCCCCCCC(C)C)O)OC(=O)CCCCCCCCCCCCCCC(C)C	0	HMDB0200363	NA	NA	NA	NA	NA	FALSE	0	TRUE	1	Organic compounds	Lipids and lipid-like molecules	Glycerophospholipids	Glycerophosphoglycerophosphoglycerols	Cardiolipins
156921018	CL(11:0/i-18:0/i-18:0/18:2(9Z,11Z))	C74H140O17P2	1362.956577	1363.959932	1	WSNUVSFBPXPZRI-CKWIRBQNSA-N	InChI=1S/C74H140O17P2/c1-7-9-11-13-15-17-18-19-20-21-29-34-40-46-52-58-73(78)91-70(63-85-72(77)57-51-45-39-33-28-24-22-26-31-36-42-48-54-66(3)4)65-89-93(82,83)87-61-68(75)60-86-92(80,81)88-64-69(62-84-71(76)56-50-44-38-16-14-12-10-8-2)90-74(79)59-53-47-41-35-30-25-23-27-32-37-43-49-55-67(5)6/h17-20,66-70,75H,7-16,21-65H2,1-6H3,(H,80,81)(H,82,83)/t68-,69+,70+/m0/s1	CCCCCCCCCCC(=O)OC[C@H](COP(=O)(O)OC[C@@H](COP(=O)(O)OC[C@@H](COC(=O)CCCCCCCCCCCCCCC(C)C)OC(=O)CCCCCCC/C=C\C=C/CCCCCC)O)OC(=O)CCCCCCCCCCCCCCC(C)C	0	HMDB0200364	NA	NA	NA	NA	NA	FALSE	0	TRUE	1	Organic compounds	Lipids and lipid-like molecules	Glycerophospholipids	Glycerophosphoglycerophosphoglycerols	Cardiolipins
156921019	[(2R)-1-[hydroxy-[(2S)-2-hydroxy-3-[hydroxy-[(2R)-2-(16-methylheptadecanoyloxy)-3-undecanoyloxypropoxy]phosphoryl]oxypropoxy]phosphoryl]oxy-3-(16-methylheptadecanoyloxy)propan-2-yl] nonadecanoate	C75H146O17P2	1381.003527	1382.006882	1	LDMVNXMNEDGGTR-NTQFVZKBSA-N	InChI=1S/C75H146O17P2/c1-7-9-11-13-15-17-18-19-20-21-22-30-35-41-47-53-59-74(79)92-71(64-86-73(78)58-52-46-40-34-29-25-23-27-32-37-43-49-55-67(3)4)66-90-94(83,84)88-62-69(76)61-87-93(81,82)89-65-70(63-85-72(77)57-51-45-39-16-14-12-10-8-2)91-75(80)60-54-48-42-36-31-26-24-28-33-38-44-50-56-68(5)6/h67-71,76H,7-66H2,1-6H3,(H,81,82)(H,83,84)/t69-,70+,71+/m0/s1	CCCCCCCCCCCCCCCCCCC(=O)O[C@H](COC(=O)CCCCCCCCCCCCCCC(C)C)COP(=O)(O)OC[C@H](COP(=O)(O)OC[C@@H](COC(=O)CCCCCCCCCC)OC(=O)CCCCCCCCCCCCCCC(C)C)O	0	HMDB0200365	NA	NA	NA	NA	NA	FALSE	0	TRUE	1	Organic compounds	Lipids and lipid-like molecules	Glycerophospholipids	Glycerophosphoglycerophosphoglycerols	Cardiolipins
156921020	CL(11:0/i-18:0/i-18:0/i-19:0)	C75H146O17P2	1381.003527	1382.006882	1	UPDGYYRBWVAGSC-NTQFVZKBSA-N	InChI=1S/C75H146O17P2/c1-8-9-10-11-12-35-42-49-56-72(77)85-62-70(91-75(80)59-52-45-38-31-25-19-17-22-28-34-41-48-55-68(6)7)64-89-93(81,82)87-60-69(76)61-88-94(83,84)90-65-71(63-86-73(78)57-50-43-36-29-23-18-16-21-27-33-40-47-54-67(4)5)92-74(79)58-51-44-37-30-24-15-13-14-20-26-32-39-46-53-66(2)3/h66-71,76H,8-65H2,1-7H3,(H,81,82)(H,83,84)/t69-,70+,71+/m0/s1	CCCCCCCCCCC(=O)OC[C@H](COP(=O)(O)OC[C@@H](COP(=O)(O)OC[C@@H](COC(=O)CCCCCCCCCCCCCCC(C)C)OC(=O)CCCCCCCCCCCCCCCC(C)C)O)OC(=O)CCCCCCCCCCCCCCC(C)C	0	HMDB0200366	NA	NA	NA	NA	NA	FALSE	0	TRUE	1	Organic compounds	Lipids and lipid-like molecules	Glycerophospholipids	Glycerophosphoglycerophosphoglycerols	Cardiolipins
156921021	[(2R)-1-[hydroxy-[(2S)-2-hydroxy-3-[hydroxy-[(2R)-2-(16-methylheptadecanoyloxy)-3-undecanoyloxypropoxy]phosphoryl]oxypropoxy]phosphoryl]oxy-3-(16-methylheptadecanoyloxy)propan-2-yl] icosanoate	C76H148O17P2	1395.019177	1396.022532	1	XJQHSCKOSGTGSE-PIDZFBOHSA-N	InChI=1S/C76H148O17P2/c1-7-9-11-13-15-17-18-19-20-21-22-23-31-36-42-48-54-60-75(80)93-72(65-87-74(79)59-53-47-41-35-30-26-24-28-33-38-44-50-56-68(3)4)67-91-95(84,85)89-63-70(77)62-88-94(82,83)90-66-71(64-86-73(78)58-52-46-40-16-14-12-10-8-2)92-76(81)61-55-49-43-37-32-27-25-29-34-39-45-51-57-69(5)6/h68-72,77H,7-67H2,1-6H3,(H,82,83)(H,84,85)/t70-,71+,72+/m0/s1	CCCCCCCCCCCCCCCCCCCC(=O)O[C@H](COC(=O)CCCCCCCCCCCCCCC(C)C)COP(=O)(O)OC[C@H](COP(=O)(O)OC[C@@H](COC(=O)CCCCCCCCCC)OC(=O)CCCCCCCCCCCCCCC(C)C)O	0	HMDB0200367	NA	NA	NA	NA	NA	FALSE	0	TRUE	1	Organic compounds	Lipids and lipid-like molecules	Glycerophospholipids	Glycerophosphoglycerophosphoglycerols	Cardiolipins
156921022	CL(11:0/i-18:0/i-18:0/i-20:0)	C76H148O17P2	1395.019177	1396.022532	1	VIJMOVCRTACSIG-PIDZFBOHSA-N	InChI=1S/C76H148O17P2/c1-8-9-10-11-12-36-43-50-57-73(78)86-63-71(92-76(81)60-53-46-39-32-26-20-18-23-29-35-42-49-56-69(6)7)65-90-94(82,83)88-61-70(77)62-89-95(84,85)91-66-72(64-87-74(79)58-51-44-37-30-24-19-17-22-28-34-41-48-55-68(4)5)93-75(80)59-52-45-38-31-25-16-14-13-15-21-27-33-40-47-54-67(2)3/h67-72,77H,8-66H2,1-7H3,(H,82,83)(H,84,85)/t70-,71+,72+/m0/s1	CCCCCCCCCCC(=O)OC[C@H](COP(=O)(O)OC[C@@H](COP(=O)(O)OC[C@@H](COC(=O)CCCCCCCCCCCCCCC(C)C)OC(=O)CCCCCCCCCCCCCCCCC(C)C)O)OC(=O)CCCCCCCCCCCCCCC(C)C	0	HMDB0200368	NA	NA	NA	NA	NA	FALSE	0	TRUE	1	Organic compounds	Lipids and lipid-like molecules	Glycerophospholipids	Glycerophosphoglycerophosphoglycerols	Cardiolipins
156921023	[(2R)-1-[hydroxy-[(2S)-2-hydroxy-3-[hydroxy-[(2R)-2-(16-methylheptadecanoyloxy)-3-undecanoyloxypropoxy]phosphoryl]oxypropoxy]phosphoryl]oxy-3-(16-methylheptadecanoyloxy)propan-2-yl] henicosanoate	C77H150O17P2	1409.034827	1410.038182	1	DNBAOMBJEKDPKI-DFXUENRWSA-N	InChI=1S/C77H150O17P2/c1-7-9-11-13-15-17-18-19-20-21-22-23-24-32-37-43-49-55-61-76(81)94-73(66-88-75(80)60-54-48-42-36-31-27-25-29-34-39-45-51-57-69(3)4)68-92-96(85,86)90-64-71(78)63-89-95(83,84)91-67-72(65-87-74(79)59-53-47-41-16-14-12-10-8-2)93-77(82)62-56-50-44-38-33-28-26-30-35-40-46-52-58-70(5)6/h69-73,78H,7-68H2,1-6H3,(H,83,84)(H,85,86)/t71-,72+,73+/m0/s1	CCCCCCCCCCCCCCCCCCCCC(=O)O[C@H](COC(=O)CCCCCCCCCCCCCCC(C)C)COP(=O)(O)OC[C@H](COP(=O)(O)OC[C@@H](COC(=O)CCCCCCCCCC)OC(=O)CCCCCCCCCCCCCCC(C)C)O	0	HMDB0200369	NA	NA	NA	NA	NA	FALSE	0	TRUE	1	Organic compounds	Lipids and lipid-like molecules	Glycerophospholipids	Glycerophosphoglycerophosphoglycerols	Cardiolipins
156921024	CL(11:0/i-18:0/i-18:0/a-21:0)	C77H150O17P2	1409.034827	1410.038182	1	DIRMLSOWAGNKDJ-ALTAVZJKSA-N	InChI=1S/C77H150O17P2/c1-8-10-11-12-13-37-44-51-58-74(79)87-64-72(93-77(82)61-54-47-40-33-27-21-19-23-29-35-42-49-56-69(5)6)66-91-95(83,84)89-62-71(78)63-90-96(85,86)92-67-73(65-88-75(80)59-52-45-38-31-25-20-18-22-28-34-41-48-55-68(3)4)94-76(81)60-53-46-39-32-26-17-15-14-16-24-30-36-43-50-57-70(7)9-2/h68-73,78H,8-67H2,1-7H3,(H,83,84)(H,85,86)/t70?,71-,72+,73+/m0/s1	CCCCCCCCCCC(=O)OC[C@H](COP(=O)(O)OC[C@@H](COP(=O)(O)OC[C@@H](COC(=O)CCCCCCCCCCCCCCC(C)C)OC(=O)CCCCCCCCCCCCCCCCC(C)CC)O)OC(=O)CCCCCCCCCCCCCCC(C)C	0	HMDB0200370	NA	NA	NA	NA	NA	FALSE	0	TRUE	1	Organic compounds	Lipids and lipid-like molecules	Glycerophospholipids	Glycerophosphoglycerophosphoglycerols	Cardiolipins
156921025	CL(11:0/i-18:0/i-18:0/i-21:0)	C77H150O17P2	1409.034827	1410.038182	1	DGCQBMSLADDZIZ-DFXUENRWSA-N	InChI=1S/C77H150O17P2/c1-8-9-10-11-12-37-44-51-58-74(79)87-64-72(93-77(82)61-54-47-40-33-27-21-19-24-30-36-43-50-57-70(6)7)66-91-95(83,84)89-62-71(78)63-90-96(85,86)92-67-73(65-88-75(80)59-52-45-38-31-25-20-18-23-29-35-42-49-56-69(4)5)94-76(81)60-53-46-39-32-26-17-15-13-14-16-22-28-34-41-48-55-68(2)3/h68-73,78H,8-67H2,1-7H3,(H,83,84)(H,85,86)/t71-,72+,73+/m0/s1	CCCCCCCCCCC(=O)OC[C@H](COP(=O)(O)OC[C@@H](COP(=O)(O)OC[C@@H](COC(=O)CCCCCCCCCCCCCCC(C)C)OC(=O)CCCCCCCCCCCCCCCCCC(C)C)O)OC(=O)CCCCCCCCCCCCCCC(C)C	0	HMDB0200371	NA	NA	NA	NA	NA	FALSE	0	TRUE	1	Organic compounds	Lipids and lipid-like molecules	Glycerophospholipids	Glycerophosphoglycerophosphoglycerols	Cardiolipins
156921026	[(2R)-1-[hydroxy-[(2S)-2-hydroxy-3-[hydroxy-[(2R)-2-(16-methylheptadecanoyloxy)-3-undecanoyloxypropoxy]phosphoryl]oxypropoxy]phosphoryl]oxy-3-(16-methylheptadecanoyloxy)propan-2-yl] docosanoate	C78H152O17P2	1423.050477	1424.053832	1	GLKCNYLYPXCEHX-HNWAUUSMSA-N	InChI=1S/C78H152O17P2/c1-7-9-11-13-15-17-18-19-20-21-22-23-24-25-33-38-44-50-56-62-77(82)95-74(67-89-76(81)61-55-49-43-37-32-28-26-30-35-40-46-52-58-70(3)4)69-93-97(86,87)91-65-72(79)64-90-96(84,85)92-68-73(66-88-75(80)60-54-48-42-16-14-12-10-8-2)94-78(83)63-57-51-45-39-34-29-27-31-36-41-47-53-59-71(5)6/h70-74,79H,7-69H2,1-6H3,(H,84,85)(H,86,87)/t72-,73+,74+/m0/s1	CCCCCCCCCCCCCCCCCCCCCC(=O)O[C@H](COC(=O)CCCCCCCCCCCCCCC(C)C)COP(=O)(O)OC[C@H](COP(=O)(O)OC[C@@H](COC(=O)CCCCCCCCCC)OC(=O)CCCCCCCCCCCCCCC(C)C)O	0	HMDB0200372	NA	NA	NA	NA	NA	FALSE	0	TRUE	1	Organic compounds	Lipids and lipid-like molecules	Glycerophospholipids	Glycerophosphoglycerophosphoglycerols	Cardiolipins
156921027	CL(11:0/i-18:0/i-18:0/i-22:0)	C78H152O17P2	1423.050477	1424.053832	1	JNKYIOZRPUPKIP-HNWAUUSMSA-N	InChI=1S/C78H152O17P2/c1-8-9-10-11-12-38-45-52-59-75(80)88-65-73(94-78(83)62-55-48-41-34-28-22-20-25-31-37-44-51-58-71(6)7)67-92-96(84,85)90-63-72(79)64-91-97(86,87)93-68-74(66-89-76(81)60-53-46-39-32-26-21-19-24-30-36-43-50-57-70(4)5)95-77(82)61-54-47-40-33-27-18-16-14-13-15-17-23-29-35-42-49-56-69(2)3/h69-74,79H,8-68H2,1-7H3,(H,84,85)(H,86,87)/t72-,73+,74+/m0/s1	CCCCCCCCCCC(=O)OC[C@H](COP(=O)(O)OC[C@@H](COP(=O)(O)OC[C@@H](COC(=O)CCCCCCCCCCCCCCC(C)C)OC(=O)CCCCCCCCCCCCCCCCCCC(C)C)O)OC(=O)CCCCCCCCCCCCCCC(C)C	0	HMDB0200373	NA	NA	NA	NA	NA	FALSE	0	TRUE	1	Organic compounds	Lipids and lipid-like molecules	Glycerophospholipids	Glycerophosphoglycerophosphoglycerols	Cardiolipins
156921028	[(2R)-1-[hydroxy-[(2S)-2-hydroxy-3-[hydroxy-[(2R)-2-(16-methylheptadecanoyloxy)-3-undecanoyloxypropoxy]phosphoryl]oxypropoxy]phosphoryl]oxy-3-(16-methylheptadecanoyloxy)propan-2-yl] tricosanoate	C79H154O17P2	1437.066127	1438.069482	1	YTLAZBSJESDMSD-ARQKOWHBSA-N	InChI=1S/C79H154O17P2/c1-7-9-11-13-15-17-18-19-20-21-22-23-24-25-26-34-39-45-51-57-63-78(83)96-75(68-90-77(82)62-56-50-44-38-33-29-27-31-36-41-47-53-59-71(3)4)70-94-98(87,88)92-66-73(80)65-91-97(85,86)93-69-74(67-89-76(81)61-55-49-43-16-14-12-10-8-2)95-79(84)64-58-52-46-40-35-30-28-32-37-42-48-54-60-72(5)6/h71-75,80H,7-70H2,1-6H3,(H,85,86)(H,87,88)/t73-,74+,75+/m0/s1	CCCCCCCCCCCCCCCCCCCCCCC(=O)O[C@H](COC(=O)CCCCCCCCCCCCCCC(C)C)COP(=O)(O)OC[C@H](COP(=O)(O)OC[C@@H](COC(=O)CCCCCCCCCC)OC(=O)CCCCCCCCCCCCCCC(C)C)O	0	HMDB0200374	NA	NA	NA	NA	NA	FALSE	0	TRUE	1	Organic compounds	Lipids and lipid-like molecules	Glycerophospholipids	Glycerophosphoglycerophosphoglycerols	Cardiolipins
156921029	[(2R)-1-[hydroxy-[(2S)-2-hydroxy-3-[hydroxy-[(2R)-2-(16-methylheptadecanoyloxy)-3-undecanoyloxypropoxy]phosphoryl]oxypropoxy]phosphoryl]oxy-3-(16-methylheptadecanoyloxy)propan-2-yl] tetracosanoate	C80H156O17P2	1451.081778	1452.085132	1	YVSAKPSQJKYKKH-KONJBINYSA-N	InChI=1S/C80H156O17P2/c1-7-9-11-13-15-17-18-19-20-21-22-23-24-25-26-27-35-40-46-52-58-64-79(84)97-76(69-91-78(83)63-57-51-45-39-34-30-28-32-37-42-48-54-60-72(3)4)71-95-99(88,89)93-67-74(81)66-92-98(86,87)94-70-75(68-90-77(82)62-56-50-44-16-14-12-10-8-2)96-80(85)65-59-53-47-41-36-31-29-33-38-43-49-55-61-73(5)6/h72-76,81H,7-71H2,1-6H3,(H,86,87)(H,88,89)/t74-,75+,76+/m0/s1	CCCCCCCCCCCCCCCCCCCCCCCC(=O)O[C@H](COC(=O)CCCCCCCCCCCCCCC(C)C)COP(=O)(O)OC[C@H](COP(=O)(O)OC[C@@H](COC(=O)CCCCCCCCCC)OC(=O)CCCCCCCCCCCCCCC(C)C)O	0	HMDB0200375	NA	NA	NA	NA	NA	FALSE	0	TRUE	1	Organic compounds	Lipids and lipid-like molecules	Glycerophospholipids	Glycerophosphoglycerophosphoglycerols	Cardiolipins
156921030	CL(11:0/i-18:0/i-18:0/i-24:0)	C80H156O17P2	1451.081778	1452.085132	1	YEAPJBBDMCZLQE-KONJBINYSA-N	InChI=1S/C80H156O17P2/c1-8-9-10-11-12-40-47-54-61-77(82)90-67-75(96-80(85)64-57-50-43-36-30-24-22-27-33-39-46-53-60-73(6)7)69-94-98(86,87)92-65-74(81)66-93-99(88,89)95-70-76(68-91-78(83)62-55-48-41-34-28-23-21-26-32-38-45-52-59-72(4)5)97-79(84)63-56-49-42-35-29-20-18-16-14-13-15-17-19-25-31-37-44-51-58-71(2)3/h71-76,81H,8-70H2,1-7H3,(H,86,87)(H,88,89)/t74-,75+,76+/m0/s1	CCCCCCCCCCC(=O)OC[C@H](COP(=O)(O)OC[C@@H](COP(=O)(O)OC[C@@H](COC(=O)CCCCCCCCCCCCCCC(C)C)OC(=O)CCCCCCCCCCCCCCCCCCCCC(C)C)O)OC(=O)CCCCCCCCCCCCCCC(C)C	0	HMDB0200376	NA	NA	NA	NA	NA	FALSE	0	TRUE	1	Organic compounds	Lipids and lipid-like molecules	Glycerophospholipids	Glycerophosphoglycerophosphoglycerols	Cardiolipins
156921031	[(2R)-1-[hydroxy-[(2S)-2-hydroxy-3-[hydroxy-[(2R)-2-(16-methylheptadecanoyloxy)-3-undecanoyloxypropoxy]phosphoryl]oxypropoxy]phosphoryl]oxy-3-(16-methylheptadecanoyloxy)propan-2-yl] pentacosanoate	C81H158O17P2	1465.097428	1466.100782	1	BUYIRAISWWRAAZ-HRXLSSNSSA-N	InChI=1S/C81H158O17P2/c1-7-9-11-13-15-17-18-19-20-21-22-23-24-25-26-27-28-36-41-47-53-59-65-80(85)98-77(70-92-79(84)64-58-52-46-40-35-31-29-33-38-43-49-55-61-73(3)4)72-96-100(89,90)94-68-75(82)67-93-99(87,88)95-71-76(69-91-78(83)63-57-51-45-16-14-12-10-8-2)97-81(86)66-60-54-48-42-37-32-30-34-39-44-50-56-62-74(5)6/h73-77,82H,7-72H2,1-6H3,(H,87,88)(H,89,90)/t75-,76+,77+/m0/s1	CCCCCCCCCCCCCCCCCCCCCCCCC(=O)O[C@H](COC(=O)CCCCCCCCCCCCCCC(C)C)COP(=O)(O)OC[C@H](COP(=O)(O)OC[C@@H](COC(=O)CCCCCCCCCC)OC(=O)CCCCCCCCCCCCCCC(C)C)O	0	HMDB0200377	NA	NA	NA	NA	NA	FALSE	0	TRUE	1	Organic compounds	Lipids and lipid-like molecules	Glycerophospholipids	Glycerophosphoglycerophosphoglycerols	Cardiolipins
156921032	CL(11:0/i-18:0/i-18:0/a-25:0)	C81H158O17P2	1465.097428	1466.100782	1	NRFSXHQZACLWPC-UZXQUNIMSA-N	InChI=1S/C81H158O17P2/c1-8-10-11-12-13-41-48-55-62-78(83)91-68-76(97-81(86)65-58-51-44-37-31-25-23-27-33-39-46-53-60-73(5)6)70-95-99(87,88)93-66-75(82)67-94-100(89,90)96-71-77(69-92-79(84)63-56-49-42-35-29-24-22-26-32-38-45-52-59-72(3)4)98-80(85)64-57-50-43-36-30-21-19-17-15-14-16-18-20-28-34-40-47-54-61-74(7)9-2/h72-77,82H,8-71H2,1-7H3,(H,87,88)(H,89,90)/t74?,75-,76+,77+/m0/s1	CCCCCCCCCCC(=O)OC[C@H](COP(=O)(O)OC[C@@H](COP(=O)(O)OC[C@@H](COC(=O)CCCCCCCCCCCCCCC(C)C)OC(=O)CCCCCCCCCCCCCCCCCCCCC(C)CC)O)OC(=O)CCCCCCCCCCCCCCC(C)C	0	HMDB0200378	NA	NA	NA	NA	NA	FALSE	0	TRUE	1	Organic compounds	Lipids and lipid-like molecules	Glycerophospholipids	Glycerophosphoglycerophosphoglycerols	Cardiolipins
156921033	CL(11:0/i-18:0/18:2(9Z,11Z)/18:2(9Z,11Z))	C74H136O17P2	1358.925277	1359.928632	1	OMJFHTBPXFAOOC-MIHBDPGYSA-N	InChI=1S/C74H136O17P2/c1-6-9-12-15-18-21-23-25-27-29-34-38-43-48-53-58-72(77)85-64-70(91-73(78)59-54-49-44-39-35-30-28-26-24-22-19-16-13-10-7-2)66-89-93(82,83)87-62-68(75)61-86-92(80,81)88-65-69(63-84-71(76)57-52-47-42-20-17-14-11-8-3)90-74(79)60-55-50-45-40-36-32-31-33-37-41-46-51-56-67(4)5/h21-28,67-70,75H,6-20,29-66H2,1-5H3,(H,80,81)(H,82,83)/t68-,69+,70+/m0/s1	CCCCCCCCCCC(=O)OC[C@H](COP(=O)(O)OC[C@@H](COP(=O)(O)OC[C@@H](COC(=O)CCCCCCC/C=C\C=C/CCCCCC)OC(=O)CCCCCCC/C=C\C=C/CCCCCC)O)OC(=O)CCCCCCCCCCCCCCC(C)C	0	HMDB0200379	NA	NA	NA	NA	NA	FALSE	0	TRUE	1	Organic compounds	Lipids and lipid-like molecules	Glycerophospholipids	Glycerophosphoglycerophosphoglycerols	Cardiolipins
156921034	CL(11:0/i-18:0/18:2(9Z,11Z)/19:0)	C75H142O17P2	1376.972227	1377.975582	1	WCILVLMBKJJQSQ-QRZKCZQISA-N	InChI=1S/C75H142O17P2/c1-6-9-12-15-18-21-23-25-27-29-31-36-40-45-50-55-60-74(79)92-71(65-86-73(78)59-54-49-44-39-35-30-28-26-24-22-19-16-13-10-7-2)67-90-94(83,84)88-63-69(76)62-87-93(81,82)89-66-70(64-85-72(77)58-53-48-43-20-17-14-11-8-3)91-75(80)61-56-51-46-41-37-33-32-34-38-42-47-52-57-68(4)5/h22,24,26,28,68-71,76H,6-21,23,25,27,29-67H2,1-5H3,(H,81,82)(H,83,84)/t69-,70+,71+/m0/s1	CCCCCCCCCCCCCCCCCCC(=O)O[C@H](COC(=O)CCCCCCC/C=C\C=C/CCCCCC)COP(=O)(O)OC[C@H](COP(=O)(O)OC[C@@H](COC(=O)CCCCCCCCCC)OC(=O)CCCCCCCCCCCCCCC(C)C)O	0	HMDB0200380	NA	NA	NA	NA	NA	FALSE	0	TRUE	1	Organic compounds	Lipids and lipid-like molecules	Glycerophospholipids	Glycerophosphoglycerophosphoglycerols	Cardiolipins
156921035	CL(11:0/i-18:0/18:2(9Z,11Z)/i-19:0)	C75H142O17P2	1376.972227	1377.975582	1	TUWYXGQREDGAAR-IDQGNIPESA-N	InChI=1S/C75H142O17P2/c1-7-9-11-13-15-17-18-19-20-23-29-34-40-46-52-58-73(78)86-64-71(92-74(79)59-53-47-41-35-30-24-21-22-27-32-37-43-49-55-67(3)4)66-90-94(83,84)88-62-69(76)61-87-93(81,82)89-65-70(63-85-72(77)57-51-45-39-16-14-12-10-8-2)91-75(80)60-54-48-42-36-31-26-25-28-33-38-44-50-56-68(5)6/h17-20,67-71,76H,7-16,21-66H2,1-6H3,(H,81,82)(H,83,84)/t69-,70+,71+/m0/s1	CCCCCCCCCCC(=O)OC[C@H](COP(=O)(O)OC[C@@H](COP(=O)(O)OC[C@@H](COC(=O)CCCCCCC/C=C\C=C/CCCCCC)OC(=O)CCCCCCCCCCCCCCCC(C)C)O)OC(=O)CCCCCCCCCCCCCCC(C)C	0	HMDB0200381	NA	NA	NA	NA	NA	FALSE	0	TRUE	1	Organic compounds	Lipids and lipid-like molecules	Glycerophospholipids	Glycerophosphoglycerophosphoglycerols	Cardiolipins
156921036	CL(11:0/i-18:0/18:2(9Z,11Z)/20:0)	C76H144O17P2	1390.987877	1391.991232	1	XDTKKKNRRWOVHK-DMFHYBHCSA-N	InChI=1S/C76H144O17P2/c1-6-9-12-15-18-21-23-25-27-28-30-32-37-41-46-51-56-61-75(80)93-72(66-87-74(79)60-55-50-45-40-36-31-29-26-24-22-19-16-13-10-7-2)68-91-95(84,85)89-64-70(77)63-88-94(82,83)90-67-71(65-86-73(78)59-54-49-44-20-17-14-11-8-3)92-76(81)62-57-52-47-42-38-34-33-35-39-43-48-53-58-69(4)5/h22,24,26,29,69-72,77H,6-21,23,25,27-28,30-68H2,1-5H3,(H,82,83)(H,84,85)/t70-,71+,72+/m0/s1	CCCCCCCCCCCCCCCCCCCC(=O)O[C@H](COC(=O)CCCCCCC/C=C\C=C/CCCCCC)COP(=O)(O)OC[C@H](COP(=O)(O)OC[C@@H](COC(=O)CCCCCCCCCC)OC(=O)CCCCCCCCCCCCCCC(C)C)O	0	HMDB0200382	NA	NA	NA	NA	NA	FALSE	0	TRUE	1	Organic compounds	Lipids and lipid-like molecules	Glycerophospholipids	Glycerophosphoglycerophosphoglycerols	Cardiolipins
156921037	CL(11:0/i-18:0/18:2(9Z,11Z)/i-20:0)	C76H144O17P2	1390.987877	1391.991232	1	BBUKKCFDVNLODS-BLBIOQONSA-N	InChI=1S/C76H144O17P2/c1-7-9-11-13-15-17-18-19-20-24-30-35-41-47-53-59-74(79)87-65-72(93-75(80)60-54-48-42-36-31-25-22-21-23-28-33-38-44-50-56-68(3)4)67-91-95(84,85)89-63-70(77)62-88-94(82,83)90-66-71(64-86-73(78)58-52-46-40-16-14-12-10-8-2)92-76(81)61-55-49-43-37-32-27-26-29-34-39-45-51-57-69(5)6/h17-20,68-72,77H,7-16,21-67H2,1-6H3,(H,82,83)(H,84,85)/t70-,71+,72+/m0/s1	CCCCCCCCCCC(=O)OC[C@H](COP(=O)(O)OC[C@@H](COP(=O)(O)OC[C@@H](COC(=O)CCCCCCC/C=C\C=C/CCCCCC)OC(=O)CCCCCCCCCCCCCCCCC(C)C)O)OC(=O)CCCCCCCCCCCCCCC(C)C	0	HMDB0200383	NA	NA	NA	NA	NA	FALSE	0	TRUE	1	Organic compounds	Lipids and lipid-like molecules	Glycerophospholipids	Glycerophosphoglycerophosphoglycerols	Cardiolipins
156921038	CL(11:0/i-18:0/18:2(9Z,11Z)/21:0)	C77H146O17P2	1405.003527	1406.006882	1	VLLKZGNWEWZBSO-HOVQVMGCSA-N	InChI=1S/C77H146O17P2/c1-6-9-12-15-18-21-23-25-27-28-29-31-33-38-42-47-52-57-62-76(81)94-73(67-88-75(80)61-56-51-46-41-37-32-30-26-24-22-19-16-13-10-7-2)69-92-96(85,86)90-65-71(78)64-89-95(83,84)91-68-72(66-87-74(79)60-55-50-45-20-17-14-11-8-3)93-77(82)63-58-53-48-43-39-35-34-36-40-44-49-54-59-70(4)5/h22,24,26,30,70-73,78H,6-21,23,25,27-29,31-69H2,1-5H3,(H,83,84)(H,85,86)/t71-,72+,73+/m0/s1	CCCCCCCCCCCCCCCCCCCCC(=O)O[C@H](COC(=O)CCCCCCC/C=C\C=C/CCCCCC)COP(=O)(O)OC[C@H](COP(=O)(O)OC[C@@H](COC(=O)CCCCCCCCCC)OC(=O)CCCCCCCCCCCCCCC(C)C)O	0	HMDB0200384	NA	NA	NA	NA	NA	FALSE	0	TRUE	1	Organic compounds	Lipids and lipid-like molecules	Glycerophospholipids	Glycerophosphoglycerophosphoglycerols	Cardiolipins
156921039	CL(11:0/i-18:0/18:2(9Z,11Z)/a-21:0)	C77H146O17P2	1405.003527	1406.006882	1	PSYAEGGANUDDTC-GQNJHZEXSA-N	InChI=1S/C77H146O17P2/c1-7-10-12-14-16-18-19-20-21-25-31-36-42-48-54-60-75(80)88-66-73(94-76(81)61-55-49-43-37-32-26-23-22-24-30-35-40-46-52-58-70(6)9-3)68-92-96(85,86)90-64-71(78)63-89-95(83,84)91-67-72(65-87-74(79)59-53-47-41-17-15-13-11-8-2)93-77(82)62-56-50-44-38-33-28-27-29-34-39-45-51-57-69(4)5/h18-21,69-73,78H,7-17,22-68H2,1-6H3,(H,83,84)(H,85,86)/t70?,71-,72+,73+/m0/s1	CCCCCCCCCCC(=O)OC[C@H](COP(=O)(O)OC[C@@H](COP(=O)(O)OC[C@@H](COC(=O)CCCCCCC/C=C\C=C/CCCCCC)OC(=O)CCCCCCCCCCCCCCCCC(C)CC)O)OC(=O)CCCCCCCCCCCCCCC(C)C	0	HMDB0200385	NA	NA	NA	NA	NA	FALSE	0	TRUE	1	Organic compounds	Lipids and lipid-like molecules	Glycerophospholipids	Glycerophosphoglycerophosphoglycerols	Cardiolipins
156921040	CL(11:0/i-18:0/18:2(9Z,11Z)/i-21:0)	C77H146O17P2	1405.003527	1406.006882	1	QXCFWEXIBLQASY-CXUSEURXSA-N	InChI=1S/C77H146O17P2/c1-7-9-11-13-15-17-18-19-21-25-31-36-42-48-54-60-75(80)88-66-73(94-76(81)61-55-49-43-37-32-26-23-20-22-24-29-34-39-45-51-57-69(3)4)68-92-96(85,86)90-64-71(78)63-89-95(83,84)91-67-72(65-87-74(79)59-53-47-41-16-14-12-10-8-2)93-77(82)62-56-50-44-38-33-28-27-30-35-40-46-52-58-70(5)6/h17-19,21,69-73,78H,7-16,20,22-68H2,1-6H3,(H,83,84)(H,85,86)/t71-,72+,73+/m0/s1	CCCCCCCCCCC(=O)OC[C@H](COP(=O)(O)OC[C@@H](COP(=O)(O)OC[C@@H](COC(=O)CCCCCCC/C=C\C=C/CCCCCC)OC(=O)CCCCCCCCCCCCCCCCCC(C)C)O)OC(=O)CCCCCCCCCCCCCCC(C)C	0	HMDB0200386	NA	NA	NA	NA	NA	FALSE	0	TRUE	1	Organic compounds	Lipids and lipid-like molecules	Glycerophospholipids	Glycerophosphoglycerophosphoglycerols	Cardiolipins
156921041	CL(11:0/i-18:0/18:2(9Z,11Z)/22:0)	C78H148O17P2	1419.019177	1420.022532	1	XCJPIQOQJLEDED-LNAOQQMUSA-N	InChI=1S/C78H148O17P2/c1-6-9-12-15-18-21-23-25-27-28-29-30-32-34-39-43-48-53-58-63-77(82)95-74(68-89-76(81)62-57-52-47-42-38-33-31-26-24-22-19-16-13-10-7-2)70-93-97(86,87)91-66-72(79)65-90-96(84,85)92-69-73(67-88-75(80)61-56-51-46-20-17-14-11-8-3)94-78(83)64-59-54-49-44-40-36-35-37-41-45-50-55-60-71(4)5/h22,24,26,31,71-74,79H,6-21,23,25,27-30,32-70H2,1-5H3,(H,84,85)(H,86,87)/t72-,73+,74+/m0/s1	CCCCCCCCCCCCCCCCCCCCCC(=O)O[C@H](COC(=O)CCCCCCC/C=C\C=C/CCCCCC)COP(=O)(O)OC[C@H](COP(=O)(O)OC[C@@H](COC(=O)CCCCCCCCCC)OC(=O)CCCCCCCCCCCCCCC(C)C)O	0	HMDB0200387	NA	NA	NA	NA	NA	FALSE	0	TRUE	1	Organic compounds	Lipids and lipid-like molecules	Glycerophospholipids	Glycerophosphoglycerophosphoglycerols	Cardiolipins
156921042	CL(11:0/i-18:0/18:2(9Z,11Z)/i-22:0)	C78H148O17P2	1419.019177	1420.022532	1	AYSRRPISARURCU-BODNYFBESA-N	InChI=1S/C78H148O17P2/c1-7-9-11-13-15-17-18-19-22-26-32-37-43-49-55-61-76(81)89-67-74(95-77(82)62-56-50-44-38-33-27-24-21-20-23-25-30-35-40-46-52-58-70(3)4)69-93-97(86,87)91-65-72(79)64-90-96(84,85)92-68-73(66-88-75(80)60-54-48-42-16-14-12-10-8-2)94-78(83)63-57-51-45-39-34-29-28-31-36-41-47-53-59-71(5)6/h17-19,22,70-74,79H,7-16,20-21,23-69H2,1-6H3,(H,84,85)(H,86,87)/t72-,73+,74+/m0/s1	CCCCCCCCCCC(=O)OC[C@H](COP(=O)(O)OC[C@@H](COP(=O)(O)OC[C@@H](COC(=O)CCCCCCC/C=C\C=C/CCCCCC)OC(=O)CCCCCCCCCCCCCCCCCCC(C)C)O)OC(=O)CCCCCCCCCCCCCCC(C)C	0	HMDB0200388	NA	NA	NA	NA	NA	FALSE	0	TRUE	1	Organic compounds	Lipids and lipid-like molecules	Glycerophospholipids	Glycerophosphoglycerophosphoglycerols	Cardiolipins
156921043	CL(11:0/i-18:0/18:2(9Z,11Z)/23:0)	C79H150O17P2	1433.034827	1434.038182	1	PHIYOMJQXHHCEA-UDHZMYLHSA-N	InChI=1S/C79H150O17P2/c1-6-9-12-15-18-21-23-25-27-28-29-30-31-33-35-40-44-49-54-59-64-78(83)96-75(69-90-77(82)63-58-53-48-43-39-34-32-26-24-22-19-16-13-10-7-2)71-94-98(87,88)92-67-73(80)66-91-97(85,86)93-70-74(68-89-76(81)62-57-52-47-20-17-14-11-8-3)95-79(84)65-60-55-50-45-41-37-36-38-42-46-51-56-61-72(4)5/h22,24,26,32,72-75,80H,6-21,23,25,27-31,33-71H2,1-5H3,(H,85,86)(H,87,88)/t73-,74+,75+/m0/s1	CCCCCCCCCCCCCCCCCCCCCCC(=O)O[C@H](COC(=O)CCCCCCC/C=C\C=C/CCCCCC)COP(=O)(O)OC[C@H](COP(=O)(O)OC[C@@H](COC(=O)CCCCCCCCCC)OC(=O)CCCCCCCCCCCCCCC(C)C)O	0	HMDB0200389	NA	NA	NA	NA	NA	FALSE	0	TRUE	1	Organic compounds	Lipids and lipid-like molecules	Glycerophospholipids	Glycerophosphoglycerophosphoglycerols	Cardiolipins
156921044	CL(11:0/i-18:0/18:2(9Z,11Z)/24:0)	C80H152O17P2	1447.050477	1448.053832	1	VXUKIMPHYPRASZ-UJNUXFEWSA-N	InChI=1S/C80H152O17P2/c1-6-9-12-15-18-21-23-25-27-28-29-30-31-32-34-36-41-45-50-55-60-65-79(84)97-76(70-91-78(83)64-59-54-49-44-40-35-33-26-24-22-19-16-13-10-7-2)72-95-99(88,89)93-68-74(81)67-92-98(86,87)94-71-75(69-90-77(82)63-58-53-48-20-17-14-11-8-3)96-80(85)66-61-56-51-46-42-38-37-39-43-47-52-57-62-73(4)5/h22,24,26,33,73-76,81H,6-21,23,25,27-32,34-72H2,1-5H3,(H,86,87)(H,88,89)/t74-,75+,76+/m0/s1	CCCCCCCCCCCCCCCCCCCCCCCC(=O)O[C@H](COC(=O)CCCCCCC/C=C\C=C/CCCCCC)COP(=O)(O)OC[C@H](COP(=O)(O)OC[C@@H](COC(=O)CCCCCCCCCC)OC(=O)CCCCCCCCCCCCCCC(C)C)O	0	HMDB0200390	NA	NA	NA	NA	NA	FALSE	0	TRUE	1	Organic compounds	Lipids and lipid-like molecules	Glycerophospholipids	Glycerophosphoglycerophosphoglycerols	Cardiolipins
156921045	CL(11:0/i-18:0/18:2(9Z,11Z)/i-24:0)	C80H152O17P2	1447.050477	1448.053832	1	LXHZGTWXSNVKSH-GUNCABGASA-N	InChI=1S/C80H152O17P2/c1-7-9-11-13-15-17-18-19-24-28-34-39-45-51-57-63-78(83)91-69-76(97-79(84)64-58-52-46-40-35-29-26-23-21-20-22-25-27-32-37-42-48-54-60-72(3)4)71-95-99(88,89)93-67-74(81)66-92-98(86,87)94-70-75(68-90-77(82)62-56-50-44-16-14-12-10-8-2)96-80(85)65-59-53-47-41-36-31-30-33-38-43-49-55-61-73(5)6/h17-19,24,72-76,81H,7-16,20-23,25-71H2,1-6H3,(H,86,87)(H,88,89)/t74-,75+,76+/m0/s1	CCCCCCCCCCC(=O)OC[C@H](COP(=O)(O)OC[C@@H](COP(=O)(O)OC[C@@H](COC(=O)CCCCCCC/C=C\C=C/CCCCCC)OC(=O)CCCCCCCCCCCCCCCCCCCCC(C)C)O)OC(=O)CCCCCCCCCCCCCCC(C)C	0	HMDB0200391	NA	NA	NA	NA	NA	FALSE	0	TRUE	1	Organic compounds	Lipids and lipid-like molecules	Glycerophospholipids	Glycerophosphoglycerophosphoglycerols	Cardiolipins
156921046	CL(11:0/i-18:0/18:2(9Z,11Z)/25:0)	C81H154O17P2	1461.066127	1462.069482	1	NLFBBLIUZCXIJF-ZFIGTTHMSA-N	InChI=1S/C81H154O17P2/c1-6-9-12-15-18-21-23-25-27-28-29-30-31-32-33-35-37-42-46-51-56-61-66-80(85)98-77(71-92-79(84)65-60-55-50-45-41-36-34-26-24-22-19-16-13-10-7-2)73-96-100(89,90)94-69-75(82)68-93-99(87,88)95-72-76(70-91-78(83)64-59-54-49-20-17-14-11-8-3)97-81(86)67-62-57-52-47-43-39-38-40-44-48-53-58-63-74(4)5/h22,24,26,34,74-77,82H,6-21,23,25,27-33,35-73H2,1-5H3,(H,87,88)(H,89,90)/t75-,76+,77+/m0/s1	CCCCCCCCCCCCCCCCCCCCCCCCC(=O)O[C@H](COC(=O)CCCCCCC/C=C\C=C/CCCCCC)COP(=O)(O)OC[C@H](COP(=O)(O)OC[C@@H](COC(=O)CCCCCCCCCC)OC(=O)CCCCCCCCCCCCCCC(C)C)O	0	HMDB0200392	NA	NA	NA	NA	NA	FALSE	0	TRUE	1	Organic compounds	Lipids and lipid-like molecules	Glycerophospholipids	Glycerophosphoglycerophosphoglycerols	Cardiolipins
156921047	CL(11:0/i-18:0/18:2(9Z,11Z)/a-25:0)	C81H154O17P2	1461.066127	1462.069482	1	DQGKHTILQJFCTO-ZBGJGDQCSA-N	InChI=1S/C81H154O17P2/c1-7-10-12-14-16-18-19-20-25-29-35-40-46-52-58-64-79(84)92-70-77(98-80(85)65-59-53-47-41-36-30-27-24-22-21-23-26-28-34-39-44-50-56-62-74(6)9-3)72-96-100(89,90)94-68-75(82)67-93-99(87,88)95-71-76(69-91-78(83)63-57-51-45-17-15-13-11-8-2)97-81(86)66-60-54-48-42-37-32-31-33-38-43-49-55-61-73(4)5/h18-20,25,73-77,82H,7-17,21-24,26-72H2,1-6H3,(H,87,88)(H,89,90)/t74?,75-,76+,77+/m0/s1	CCCCCCCCCCC(=O)OC[C@H](COP(=O)(O)OC[C@@H](COP(=O)(O)OC[C@@H](COC(=O)CCCCCCC/C=C\C=C/CCCCCC)OC(=O)CCCCCCCCCCCCCCCCCCCCC(C)CC)O)OC(=O)CCCCCCCCCCCCCCC(C)C	0	HMDB0200393	NA	NA	NA	NA	NA	FALSE	0	TRUE	1	Organic compounds	Lipids and lipid-like molecules	Glycerophospholipids	Glycerophosphoglycerophosphoglycerols	Cardiolipins
156921048	[(2R)-3-[hydroxy-[(2S)-2-hydroxy-3-[hydroxy-[(2R)-2-(16-methylheptadecanoyloxy)-3-undecanoyloxypropoxy]phosphoryl]oxypropoxy]phosphoryl]oxy-2-nonadecanoyloxypropyl] nonadecanoate	C76H148O17P2	1395.019177	1396.022532	1	IMPOQCAFSPZMBH-PIDZFBOHSA-N	InChI=1S/C76H148O17P2/c1-6-9-12-15-18-21-23-25-27-29-31-36-40-45-50-55-60-74(79)87-66-72(93-75(80)61-56-51-46-41-37-32-30-28-26-24-22-19-16-13-10-7-2)68-91-95(84,85)89-64-70(77)63-88-94(82,83)90-67-71(65-86-73(78)59-54-49-44-20-17-14-11-8-3)92-76(81)62-57-52-47-42-38-34-33-35-39-43-48-53-58-69(4)5/h69-72,77H,6-68H2,1-5H3,(H,82,83)(H,84,85)/t70-,71+,72+/m0/s1	CCCCCCCCCCCCCCCCCCC(=O)OC[C@H](COP(=O)(O)OC[C@H](COP(=O)(O)OC[C@@H](COC(=O)CCCCCCCCCC)OC(=O)CCCCCCCCCCCCCCC(C)C)O)OC(=O)CCCCCCCCCCCCCCCCCC	0	HMDB0200394	NA	NA	NA	NA	NA	FALSE	0	TRUE	1	Organic compounds	Lipids and lipid-like molecules	Glycerophospholipids	Glycerophosphoglycerophosphoglycerols	Cardiolipins
156921049	[(2R)-3-[hydroxy-[(2S)-2-hydroxy-3-[hydroxy-[(2R)-2-(16-methylheptadecanoyloxy)-3-undecanoyloxypropoxy]phosphoryl]oxypropoxy]phosphoryl]oxy-2-(17-methyloctadecanoyloxy)propyl] nonadecanoate	C76H148O17P2	1395.019177	1396.022532	1	MRRSKAXLBNFCJA-PIDZFBOHSA-N	InChI=1S/C76H148O17P2/c1-7-9-11-13-15-17-18-19-20-21-24-30-35-41-47-53-59-74(79)87-65-72(93-75(80)60-54-48-42-36-31-25-22-23-28-33-38-44-50-56-68(3)4)67-91-95(84,85)89-63-70(77)62-88-94(82,83)90-66-71(64-86-73(78)58-52-46-40-16-14-12-10-8-2)92-76(81)61-55-49-43-37-32-27-26-29-34-39-45-51-57-69(5)6/h68-72,77H,7-67H2,1-6H3,(H,82,83)(H,84,85)/t70-,71+,72+/m0/s1	CCCCCCCCCCCCCCCCCCC(=O)OC[C@H](COP(=O)(O)OC[C@H](COP(=O)(O)OC[C@@H](COC(=O)CCCCCCCCCC)OC(=O)CCCCCCCCCCCCCCC(C)C)O)OC(=O)CCCCCCCCCCCCCCCC(C)C	0	HMDB0200395	NA	NA	NA	NA	NA	FALSE	0	TRUE	1	Organic compounds	Lipids and lipid-like molecules	Glycerophospholipids	Glycerophosphoglycerophosphoglycerols	Cardiolipins
156921050	[(2R)-1-[hydroxy-[(2S)-2-hydroxy-3-[hydroxy-[(2R)-2-(16-methylheptadecanoyloxy)-3-undecanoyloxypropoxy]phosphoryl]oxypropoxy]phosphoryl]oxy-3-nonadecanoyloxypropan-2-yl] icosanoate	C77H150O17P2	1409.034827	1410.038182	1	MPYDAIOXMZCCSJ-DFXUENRWSA-N	InChI=1S/C77H150O17P2/c1-6-9-12-15-18-21-23-25-27-29-31-33-38-42-47-52-57-62-76(81)94-73(67-88-75(80)61-56-51-46-41-37-32-30-28-26-24-22-19-16-13-10-7-2)69-92-96(85,86)90-65-71(78)64-89-95(83,84)91-68-72(66-87-74(79)60-55-50-45-20-17-14-11-8-3)93-77(82)63-58-53-48-43-39-35-34-36-40-44-49-54-59-70(4)5/h70-73,78H,6-69H2,1-5H3,(H,83,84)(H,85,86)/t71-,72+,73+/m0/s1	CCCCCCCCCCCCCCCCCCCC(=O)O[C@H](COC(=O)CCCCCCCCCCCCCCCCCC)COP(=O)(O)OC[C@H](COP(=O)(O)OC[C@@H](COC(=O)CCCCCCCCCC)OC(=O)CCCCCCCCCCCCCCC(C)C)O	0	HMDB0200396	NA	NA	NA	NA	NA	FALSE	0	TRUE	1	Organic compounds	Lipids and lipid-like molecules	Glycerophospholipids	Glycerophosphoglycerophosphoglycerols	Cardiolipins
156921051	[(2R)-1-[hydroxy-[(2S)-2-hydroxy-3-[hydroxy-[(2R)-2-(16-methylheptadecanoyloxy)-3-undecanoyloxypropoxy]phosphoryl]oxypropoxy]phosphoryl]oxy-3-nonadecanoyloxypropan-2-yl] 18-methylnonadecanoate	C77H150O17P2	1409.034827	1410.038182	1	WJFKNKUJRABUGX-DFXUENRWSA-N	InChI=1S/C77H150O17P2/c1-7-9-11-13-15-17-18-19-20-21-25-31-36-42-48-54-60-75(80)88-66-73(94-76(81)61-55-49-43-37-32-26-23-22-24-29-34-39-45-51-57-69(3)4)68-92-96(85,86)90-64-71(78)63-89-95(83,84)91-67-72(65-87-74(79)59-53-47-41-16-14-12-10-8-2)93-77(82)62-56-50-44-38-33-28-27-30-35-40-46-52-58-70(5)6/h69-73,78H,7-68H2,1-6H3,(H,83,84)(H,85,86)/t71-,72+,73+/m0/s1	CCCCCCCCCCCCCCCCCCC(=O)OC[C@H](COP(=O)(O)OC[C@H](COP(=O)(O)OC[C@@H](COC(=O)CCCCCCCCCC)OC(=O)CCCCCCCCCCCCCCC(C)C)O)OC(=O)CCCCCCCCCCCCCCCCC(C)C	0	HMDB0200397	NA	NA	NA	NA	NA	FALSE	0	TRUE	1	Organic compounds	Lipids and lipid-like molecules	Glycerophospholipids	Glycerophosphoglycerophosphoglycerols	Cardiolipins
156921052	[(2R)-1-[hydroxy-[(2S)-2-hydroxy-3-[hydroxy-[(2R)-2-(16-methylheptadecanoyloxy)-3-undecanoyloxypropoxy]phosphoryl]oxypropoxy]phosphoryl]oxy-3-nonadecanoyloxypropan-2-yl] henicosanoate	C78H152O17P2	1423.050477	1424.053832	1	VNQFDUDISZRVMK-HNWAUUSMSA-N	InChI=1S/C78H152O17P2/c1-6-9-12-15-18-21-23-25-27-29-30-32-34-39-43-48-53-58-63-77(82)95-74(68-89-76(81)62-57-52-47-42-38-33-31-28-26-24-22-19-16-13-10-7-2)70-93-97(86,87)91-66-72(79)65-90-96(84,85)92-69-73(67-88-75(80)61-56-51-46-20-17-14-11-8-3)94-78(83)64-59-54-49-44-40-36-35-37-41-45-50-55-60-71(4)5/h71-74,79H,6-70H2,1-5H3,(H,84,85)(H,86,87)/t72-,73+,74+/m0/s1	CCCCCCCCCCCCCCCCCCCCC(=O)O[C@H](COC(=O)CCCCCCCCCCCCCCCCCC)COP(=O)(O)OC[C@H](COP(=O)(O)OC[C@@H](COC(=O)CCCCCCCCCC)OC(=O)CCCCCCCCCCCCCCC(C)C)O	0	HMDB0200398	NA	NA	NA	NA	NA	FALSE	0	TRUE	1	Organic compounds	Lipids and lipid-like molecules	Glycerophospholipids	Glycerophosphoglycerophosphoglycerols	Cardiolipins
156921053	[(2R)-1-[hydroxy-[(2S)-2-hydroxy-3-[hydroxy-[(2R)-2-(16-methylheptadecanoyloxy)-3-undecanoyloxypropoxy]phosphoryl]oxypropoxy]phosphoryl]oxy-3-nonadecanoyloxypropan-2-yl] 18-methylicosanoate	C78H152O17P2	1423.050477	1424.053832	1	CPGFJDQVGGLOPE-DMTOUAIBSA-N	InChI=1S/C78H152O17P2/c1-7-10-12-14-16-18-19-20-21-22-26-32-37-43-49-55-61-76(81)89-67-74(95-77(82)62-56-50-44-38-33-27-24-23-25-31-36-41-47-53-59-71(6)9-3)69-93-97(86,87)91-65-72(79)64-90-96(84,85)92-68-73(66-88-75(80)60-54-48-42-17-15-13-11-8-2)94-78(83)63-57-51-45-39-34-29-28-30-35-40-46-52-58-70(4)5/h70-74,79H,7-69H2,1-6H3,(H,84,85)(H,86,87)/t71?,72-,73+,74+/m0/s1	CCCCCCCCCCCCCCCCCCC(=O)OC[C@H](COP(=O)(O)OC[C@H](COP(=O)(O)OC[C@@H](COC(=O)CCCCCCCCCC)OC(=O)CCCCCCCCCCCCCCC(C)C)O)OC(=O)CCCCCCCCCCCCCCCCC(C)CC	0	HMDB0200399	NA	NA	NA	NA	NA	FALSE	0	TRUE	1	Organic compounds	Lipids and lipid-like molecules	Glycerophospholipids	Glycerophosphoglycerophosphoglycerols	Cardiolipins
156921054	[(2R)-1-[hydroxy-[(2S)-2-hydroxy-3-[hydroxy-[(2R)-2-(16-methylheptadecanoyloxy)-3-undecanoyloxypropoxy]phosphoryl]oxypropoxy]phosphoryl]oxy-3-nonadecanoyloxypropan-2-yl] 19-methylicosanoate	C78H152O17P2	1423.050477	1424.053832	1	COKRCIXXYZWFMO-HNWAUUSMSA-N	InChI=1S/C78H152O17P2/c1-7-9-11-13-15-17-18-19-20-23-26-32-37-43-49-55-61-76(81)89-67-74(95-77(82)62-56-50-44-38-33-27-24-21-22-25-30-35-40-46-52-58-70(3)4)69-93-97(86,87)91-65-72(79)64-90-96(84,85)92-68-73(66-88-75(80)60-54-48-42-16-14-12-10-8-2)94-78(83)63-57-51-45-39-34-29-28-31-36-41-47-53-59-71(5)6/h70-74,79H,7-69H2,1-6H3,(H,84,85)(H,86,87)/t72-,73+,74+/m0/s1	CCCCCCCCCCCCCCCCCCC(=O)OC[C@H](COP(=O)(O)OC[C@H](COP(=O)(O)OC[C@@H](COC(=O)CCCCCCCCCC)OC(=O)CCCCCCCCCCCCCCC(C)C)O)OC(=O)CCCCCCCCCCCCCCCCCC(C)C	0	HMDB0200400	NA	NA	NA	NA	NA	FALSE	0	TRUE	1	Organic compounds	Lipids and lipid-like molecules	Glycerophospholipids	Glycerophosphoglycerophosphoglycerols	Cardiolipins
156921055	[(2R)-1-[hydroxy-[(2S)-2-hydroxy-3-[hydroxy-[(2R)-2-(16-methylheptadecanoyloxy)-3-undecanoyloxypropoxy]phosphoryl]oxypropoxy]phosphoryl]oxy-3-nonadecanoyloxypropan-2-yl] docosanoate	C79H154O17P2	1437.066127	1438.069482	1	DNCUHFNSKQMZBW-ARQKOWHBSA-N	InChI=1S/C79H154O17P2/c1-6-9-12-15-18-21-23-25-27-29-30-31-33-35-40-44-49-54-59-64-78(83)96-75(69-90-77(82)63-58-53-48-43-39-34-32-28-26-24-22-19-16-13-10-7-2)71-94-98(87,88)92-67-73(80)66-91-97(85,86)93-70-74(68-89-76(81)62-57-52-47-20-17-14-11-8-3)95-79(84)65-60-55-50-45-41-37-36-38-42-46-51-56-61-72(4)5/h72-75,80H,6-71H2,1-5H3,(H,85,86)(H,87,88)/t73-,74+,75+/m0/s1	CCCCCCCCCCCCCCCCCCCCCC(=O)O[C@H](COC(=O)CCCCCCCCCCCCCCCCCC)COP(=O)(O)OC[C@H](COP(=O)(O)OC[C@@H](COC(=O)CCCCCCCCCC)OC(=O)CCCCCCCCCCCCCCC(C)C)O	0	HMDB0200401	NA	NA	NA	NA	NA	FALSE	0	TRUE	1	Organic compounds	Lipids and lipid-like molecules	Glycerophospholipids	Glycerophosphoglycerophosphoglycerols	Cardiolipins
156921056	[(2R)-1-[hydroxy-[(2S)-2-hydroxy-3-[hydroxy-[(2R)-2-(16-methylheptadecanoyloxy)-3-undecanoyloxypropoxy]phosphoryl]oxypropoxy]phosphoryl]oxy-3-nonadecanoyloxypropan-2-yl] 20-methylhenicosanoate	C79H154O17P2	1437.066127	1438.069482	1	NPCJKFXNUBDRSI-ARQKOWHBSA-N	InChI=1S/C79H154O17P2/c1-7-9-11-13-15-17-18-19-20-24-27-33-38-44-50-56-62-77(82)90-68-75(96-78(83)63-57-51-45-39-34-28-25-22-21-23-26-31-36-41-47-53-59-71(3)4)70-94-98(87,88)92-66-73(80)65-91-97(85,86)93-69-74(67-89-76(81)61-55-49-43-16-14-12-10-8-2)95-79(84)64-58-52-46-40-35-30-29-32-37-42-48-54-60-72(5)6/h71-75,80H,7-70H2,1-6H3,(H,85,86)(H,87,88)/t73-,74+,75+/m0/s1	CCCCCCCCCCCCCCCCCCC(=O)OC[C@H](COP(=O)(O)OC[C@H](COP(=O)(O)OC[C@@H](COC(=O)CCCCCCCCCC)OC(=O)CCCCCCCCCCCCCCC(C)C)O)OC(=O)CCCCCCCCCCCCCCCCCCC(C)C	0	HMDB0200402	NA	NA	NA	NA	NA	FALSE	0	TRUE	1	Organic compounds	Lipids and lipid-like molecules	Glycerophospholipids	Glycerophosphoglycerophosphoglycerols	Cardiolipins
156921057	[(2R)-1-[hydroxy-[(2S)-2-hydroxy-3-[hydroxy-[(2R)-2-(16-methylheptadecanoyloxy)-3-undecanoyloxypropoxy]phosphoryl]oxypropoxy]phosphoryl]oxy-3-nonadecanoyloxypropan-2-yl] tricosanoate	C80H156O17P2	1451.081778	1452.085132	1	IEVMJUUBVANZQX-KONJBINYSA-N	InChI=1S/C80H156O17P2/c1-6-9-12-15-18-21-23-25-27-29-30-31-32-34-36-41-45-50-55-60-65-79(84)97-76(70-91-78(83)64-59-54-49-44-40-35-33-28-26-24-22-19-16-13-10-7-2)72-95-99(88,89)93-68-74(81)67-92-98(86,87)94-71-75(69-90-77(82)63-58-53-48-20-17-14-11-8-3)96-80(85)66-61-56-51-46-42-38-37-39-43-47-52-57-62-73(4)5/h73-76,81H,6-72H2,1-5H3,(H,86,87)(H,88,89)/t74-,75+,76+/m0/s1	CCCCCCCCCCCCCCCCCCCCCCC(=O)O[C@H](COC(=O)CCCCCCCCCCCCCCCCCC)COP(=O)(O)OC[C@H](COP(=O)(O)OC[C@@H](COC(=O)CCCCCCCCCC)OC(=O)CCCCCCCCCCCCCCC(C)C)O	0	HMDB0200403	NA	NA	NA	NA	NA	FALSE	0	TRUE	1	Organic compounds	Lipids and lipid-like molecules	Glycerophospholipids	Glycerophosphoglycerophosphoglycerols	Cardiolipins
156921058	[(2R)-1-[hydroxy-[(2S)-2-hydroxy-3-[hydroxy-[(2R)-2-(16-methylheptadecanoyloxy)-3-undecanoyloxypropoxy]phosphoryl]oxypropoxy]phosphoryl]oxy-3-nonadecanoyloxypropan-2-yl] tetracosanoate	C81H158O17P2	1465.097428	1466.100782	1	JTPKHEKVRHXPFI-HRXLSSNSSA-N	InChI=1S/C81H158O17P2/c1-6-9-12-15-18-21-23-25-27-29-30-31-32-33-35-37-42-46-51-56-61-66-80(85)98-77(71-92-79(84)65-60-55-50-45-41-36-34-28-26-24-22-19-16-13-10-7-2)73-96-100(89,90)94-69-75(82)68-93-99(87,88)95-72-76(70-91-78(83)64-59-54-49-20-17-14-11-8-3)97-81(86)67-62-57-52-47-43-39-38-40-44-48-53-58-63-74(4)5/h74-77,82H,6-73H2,1-5H3,(H,87,88)(H,89,90)/t75-,76+,77+/m0/s1	CCCCCCCCCCCCCCCCCCCCCCCC(=O)O[C@H](COC(=O)CCCCCCCCCCCCCCCCCC)COP(=O)(O)OC[C@H](COP(=O)(O)OC[C@@H](COC(=O)CCCCCCCCCC)OC(=O)CCCCCCCCCCCCCCC(C)C)O	0	HMDB0200404	NA	NA	NA	NA	NA	FALSE	0	TRUE	1	Organic compounds	Lipids and lipid-like molecules	Glycerophospholipids	Glycerophosphoglycerophosphoglycerols	Cardiolipins
156921059	[(2R)-1-[hydroxy-[(2S)-2-hydroxy-3-[hydroxy-[(2R)-2-(16-methylheptadecanoyloxy)-3-undecanoyloxypropoxy]phosphoryl]oxypropoxy]phosphoryl]oxy-3-nonadecanoyloxypropan-2-yl] 22-methyltricosanoate	C81H158O17P2	1465.097428	1466.100782	1	NLQGSADWTNVVRX-HRXLSSNSSA-N	InChI=1S/C81H158O17P2/c1-7-9-11-13-15-17-18-19-20-26-29-35-40-46-52-58-64-79(84)92-70-77(98-80(85)65-59-53-47-41-36-30-27-24-22-21-23-25-28-33-38-43-49-55-61-73(3)4)72-96-100(89,90)94-68-75(82)67-93-99(87,88)95-71-76(69-91-78(83)63-57-51-45-16-14-12-10-8-2)97-81(86)66-60-54-48-42-37-32-31-34-39-44-50-56-62-74(5)6/h73-77,82H,7-72H2,1-6H3,(H,87,88)(H,89,90)/t75-,76+,77+/m0/s1	CCCCCCCCCCCCCCCCCCC(=O)OC[C@H](COP(=O)(O)OC[C@H](COP(=O)(O)OC[C@@H](COC(=O)CCCCCCCCCC)OC(=O)CCCCCCCCCCCCCCC(C)C)O)OC(=O)CCCCCCCCCCCCCCCCCCCCC(C)C	0	HMDB0200405	NA	NA	NA	NA	NA	FALSE	0	TRUE	1	Organic compounds	Lipids and lipid-like molecules	Glycerophospholipids	Glycerophosphoglycerophosphoglycerols	Cardiolipins
156921060	[(2R)-1-[hydroxy-[(2S)-2-hydroxy-3-[hydroxy-[(2R)-2-(16-methylheptadecanoyloxy)-3-undecanoyloxypropoxy]phosphoryl]oxypropoxy]phosphoryl]oxy-3-nonadecanoyloxypropan-2-yl] pentacosanoate	C82H160O17P2	1479.113078	1480.116433	1	RQVQRWFJHDHILE-GULVTGOISA-N	InChI=1S/C82H160O17P2/c1-6-9-12-15-18-21-23-25-27-29-30-31-32-33-34-36-38-43-47-52-57-62-67-81(86)99-78(72-93-80(85)66-61-56-51-46-42-37-35-28-26-24-22-19-16-13-10-7-2)74-97-101(90,91)95-70-76(83)69-94-100(88,89)96-73-77(71-92-79(84)65-60-55-50-20-17-14-11-8-3)98-82(87)68-63-58-53-48-44-40-39-41-45-49-54-59-64-75(4)5/h75-78,83H,6-74H2,1-5H3,(H,88,89)(H,90,91)/t76-,77+,78+/m0/s1	CCCCCCCCCCCCCCCCCCCCCCCCC(=O)O[C@H](COC(=O)CCCCCCCCCCCCCCCCCC)COP(=O)(O)OC[C@H](COP(=O)(O)OC[C@@H](COC(=O)CCCCCCCCCC)OC(=O)CCCCCCCCCCCCCCC(C)C)O	0	HMDB0200406	NA	NA	NA	NA	NA	FALSE	0	TRUE	1	Organic compounds	Lipids and lipid-like molecules	Glycerophospholipids	Glycerophosphoglycerophosphoglycerols	Cardiolipins
156921061	[(2R)-1-[hydroxy-[(2S)-2-hydroxy-3-[hydroxy-[(2R)-2-(16-methylheptadecanoyloxy)-3-undecanoyloxypropoxy]phosphoryl]oxypropoxy]phosphoryl]oxy-3-nonadecanoyloxypropan-2-yl] 22-methyltetracosanoate	C82H160O17P2	1479.113078	1480.116433	1	WSIVCAWCJUHAEP-LZIHRAJFSA-N	InChI=1S/C82H160O17P2/c1-7-10-12-14-16-18-19-20-21-27-30-36-41-47-53-59-65-80(85)93-71-78(99-81(86)66-60-54-48-42-37-31-28-25-23-22-24-26-29-35-40-45-51-57-63-75(6)9-3)73-97-101(90,91)95-69-76(83)68-94-100(88,89)96-72-77(70-92-79(84)64-58-52-46-17-15-13-11-8-2)98-82(87)67-61-55-49-43-38-33-32-34-39-44-50-56-62-74(4)5/h74-78,83H,7-73H2,1-6H3,(H,88,89)(H,90,91)/t75?,76-,77+,78+/m0/s1	CCCCCCCCCCCCCCCCCCC(=O)OC[C@H](COP(=O)(O)OC[C@H](COP(=O)(O)OC[C@@H](COC(=O)CCCCCCCCCC)OC(=O)CCCCCCCCCCCCCCC(C)C)O)OC(=O)CCCCCCCCCCCCCCCCCCCCC(C)CC	0	HMDB0200407	NA	NA	NA	NA	NA	FALSE	0	TRUE	1	Organic compounds	Lipids and lipid-like molecules	Glycerophospholipids	Glycerophosphoglycerophosphoglycerols	Cardiolipins
156921062	CL(11:0/i-18:0/i-19:0/i-19:0)	C76H148O17P2	1395.019177	1396.022532	1	MCBDEDZCFIRDRU-PIDZFBOHSA-N	InChI=1S/C76H148O17P2/c1-8-9-10-11-12-36-43-50-57-73(78)86-63-71(92-76(81)60-53-46-39-32-26-20-19-23-29-35-42-49-56-69(6)7)65-90-94(82,83)88-61-70(77)62-89-95(84,85)91-66-72(93-75(80)59-52-45-38-31-25-18-14-16-22-28-34-41-48-55-68(4)5)64-87-74(79)58-51-44-37-30-24-17-13-15-21-27-33-40-47-54-67(2)3/h67-72,77H,8-66H2,1-7H3,(H,82,83)(H,84,85)/t70-,71+,72+/m0/s1	CCCCCCCCCCC(=O)OC[C@H](COP(=O)(O)OC[C@@H](COP(=O)(O)OC[C@@H](COC(=O)CCCCCCCCCCCCCCCC(C)C)OC(=O)CCCCCCCCCCCCCCCC(C)C)O)OC(=O)CCCCCCCCCCCCCCC(C)C	0	HMDB0200408	NA	NA	NA	NA	NA	FALSE	0	TRUE	1	Organic compounds	Lipids and lipid-like molecules	Glycerophospholipids	Glycerophosphoglycerophosphoglycerols	Cardiolipins
156921063	[(2R)-1-[hydroxy-[(2S)-2-hydroxy-3-[hydroxy-[(2R)-2-(16-methylheptadecanoyloxy)-3-undecanoyloxypropoxy]phosphoryl]oxypropoxy]phosphoryl]oxy-3-(17-methyloctadecanoyloxy)propan-2-yl] icosanoate	C77H150O17P2	1409.034827	1410.038182	1	YRRKCGKKZSIOOD-DFXUENRWSA-N	InChI=1S/C77H150O17P2/c1-7-9-11-13-15-17-18-19-20-21-22-25-32-37-43-49-55-61-76(81)94-73(66-88-75(80)60-54-48-42-36-31-26-23-24-29-34-39-45-51-57-69(3)4)68-92-96(85,86)90-64-71(78)63-89-95(83,84)91-67-72(65-87-74(79)59-53-47-41-16-14-12-10-8-2)93-77(82)62-56-50-44-38-33-28-27-30-35-40-46-52-58-70(5)6/h69-73,78H,7-68H2,1-6H3,(H,83,84)(H,85,86)/t71-,72+,73+/m0/s1	CCCCCCCCCCCCCCCCCCCC(=O)O[C@H](COC(=O)CCCCCCCCCCCCCCCC(C)C)COP(=O)(O)OC[C@H](COP(=O)(O)OC[C@@H](COC(=O)CCCCCCCCCC)OC(=O)CCCCCCCCCCCCCCC(C)C)O	0	HMDB0200409	NA	NA	NA	NA	NA	FALSE	0	TRUE	1	Organic compounds	Lipids and lipid-like molecules	Glycerophospholipids	Glycerophosphoglycerophosphoglycerols	Cardiolipins
156921064	CL(11:0/i-18:0/i-19:0/i-20:0)	C77H150O17P2	1409.034827	1410.038182	1	BTSKOURDIVKMRK-DFXUENRWSA-N	InChI=1S/C77H150O17P2/c1-8-9-10-11-12-37-44-51-58-74(79)87-64-72(93-77(82)61-54-47-40-33-27-21-20-24-30-36-43-50-57-70(6)7)66-91-95(83,84)89-62-71(78)63-90-96(85,86)92-67-73(65-88-75(80)59-52-45-38-31-25-19-15-17-23-29-35-42-49-56-69(4)5)94-76(81)60-53-46-39-32-26-18-14-13-16-22-28-34-41-48-55-68(2)3/h68-73,78H,8-67H2,1-7H3,(H,83,84)(H,85,86)/t71-,72+,73+/m0/s1	CCCCCCCCCCC(=O)OC[C@H](COP(=O)(O)OC[C@@H](COP(=O)(O)OC[C@@H](COC(=O)CCCCCCCCCCCCCCCC(C)C)OC(=O)CCCCCCCCCCCCCCCCC(C)C)O)OC(=O)CCCCCCCCCCCCCCC(C)C	0	HMDB0200410	NA	NA	NA	NA	NA	FALSE	0	TRUE	1	Organic compounds	Lipids and lipid-like molecules	Glycerophospholipids	Glycerophosphoglycerophosphoglycerols	Cardiolipins
156921065	[(2R)-1-[hydroxy-[(2S)-2-hydroxy-3-[hydroxy-[(2R)-2-(16-methylheptadecanoyloxy)-3-undecanoyloxypropoxy]phosphoryl]oxypropoxy]phosphoryl]oxy-3-(17-methyloctadecanoyloxy)propan-2-yl] henicosanoate	C78H152O17P2	1423.050477	1424.053832	1	RUGQNQROMZYIOB-HNWAUUSMSA-N	InChI=1S/C78H152O17P2/c1-7-9-11-13-15-17-18-19-20-21-22-23-26-33-38-44-50-56-62-77(82)95-74(67-89-76(81)61-55-49-43-37-32-27-24-25-30-35-40-46-52-58-70(3)4)69-93-97(86,87)91-65-72(79)64-90-96(84,85)92-68-73(66-88-75(80)60-54-48-42-16-14-12-10-8-2)94-78(83)63-57-51-45-39-34-29-28-31-36-41-47-53-59-71(5)6/h70-74,79H,7-69H2,1-6H3,(H,84,85)(H,86,87)/t72-,73+,74+/m0/s1	CCCCCCCCCCCCCCCCCCCCC(=O)O[C@H](COC(=O)CCCCCCCCCCCCCCCC(C)C)COP(=O)(O)OC[C@H](COP(=O)(O)OC[C@@H](COC(=O)CCCCCCCCCC)OC(=O)CCCCCCCCCCCCCCC(C)C)O	0	HMDB0200411	NA	NA	NA	NA	NA	FALSE	0	TRUE	1	Organic compounds	Lipids and lipid-like molecules	Glycerophospholipids	Glycerophosphoglycerophosphoglycerols	Cardiolipins
156921066	CL(11:0/i-18:0/i-19:0/a-21:0)	C78H152O17P2	1423.050477	1424.053832	1	PYASMTDWHZKTTB-DMTOUAIBSA-N	InChI=1S/C78H152O17P2/c1-8-10-11-12-13-38-45-52-59-75(80)88-65-73(94-78(83)62-55-48-41-34-28-22-21-24-30-36-43-50-57-70(5)6)67-92-96(84,85)90-63-72(79)64-91-97(86,87)93-68-74(66-89-76(81)60-53-46-39-32-26-20-16-17-23-29-35-42-49-56-69(3)4)95-77(82)61-54-47-40-33-27-19-15-14-18-25-31-37-44-51-58-71(7)9-2/h69-74,79H,8-68H2,1-7H3,(H,84,85)(H,86,87)/t71?,72-,73+,74+/m0/s1	CCCCCCCCCCC(=O)OC[C@H](COP(=O)(O)OC[C@@H](COP(=O)(O)OC[C@@H](COC(=O)CCCCCCCCCCCCCCCC(C)C)OC(=O)CCCCCCCCCCCCCCCCC(C)CC)O)OC(=O)CCCCCCCCCCCCCCC(C)C	0	HMDB0200412	NA	NA	NA	NA	NA	FALSE	0	TRUE	1	Organic compounds	Lipids and lipid-like molecules	Glycerophospholipids	Glycerophosphoglycerophosphoglycerols	Cardiolipins
156921067	CL(11:0/i-18:0/i-19:0/i-21:0)	C78H152O17P2	1423.050477	1424.053832	1	HQADNKGYWPZOPG-HNWAUUSMSA-N	InChI=1S/C78H152O17P2/c1-8-9-10-11-12-38-45-52-59-75(80)88-65-73(94-78(83)62-55-48-41-34-28-22-21-25-31-37-44-51-58-71(6)7)67-92-96(84,85)90-63-72(79)64-91-97(86,87)93-68-74(66-89-76(81)60-53-46-39-32-26-20-16-18-24-30-36-43-50-57-70(4)5)95-77(82)61-54-47-40-33-27-19-15-13-14-17-23-29-35-42-49-56-69(2)3/h69-74,79H,8-68H2,1-7H3,(H,84,85)(H,86,87)/t72-,73+,74+/m0/s1	CCCCCCCCCCC(=O)OC[C@H](COP(=O)(O)OC[C@@H](COP(=O)(O)OC[C@@H](COC(=O)CCCCCCCCCCCCCCCC(C)C)OC(=O)CCCCCCCCCCCCCCCCCC(C)C)O)OC(=O)CCCCCCCCCCCCCCC(C)C	0	HMDB0200413	NA	NA	NA	NA	NA	FALSE	0	TRUE	1	Organic compounds	Lipids and lipid-like molecules	Glycerophospholipids	Glycerophosphoglycerophosphoglycerols	Cardiolipins
156921068	[(2R)-1-[hydroxy-[(2S)-2-hydroxy-3-[hydroxy-[(2R)-2-(16-methylheptadecanoyloxy)-3-undecanoyloxypropoxy]phosphoryl]oxypropoxy]phosphoryl]oxy-3-(17-methyloctadecanoyloxy)propan-2-yl] docosanoate	C79H154O17P2	1437.066127	1438.069482	1	ZOEIDFPIGQIMIA-ARQKOWHBSA-N	InChI=1S/C79H154O17P2/c1-7-9-11-13-15-17-18-19-20-21-22-23-24-27-34-39-45-51-57-63-78(83)96-75(68-90-77(82)62-56-50-44-38-33-28-25-26-31-36-41-47-53-59-71(3)4)70-94-98(87,88)92-66-73(80)65-91-97(85,86)93-69-74(67-89-76(81)61-55-49-43-16-14-12-10-8-2)95-79(84)64-58-52-46-40-35-30-29-32-37-42-48-54-60-72(5)6/h71-75,80H,7-70H2,1-6H3,(H,85,86)(H,87,88)/t73-,74+,75+/m0/s1	CCCCCCCCCCCCCCCCCCCCCC(=O)O[C@H](COC(=O)CCCCCCCCCCCCCCCC(C)C)COP(=O)(O)OC[C@H](COP(=O)(O)OC[C@@H](COC(=O)CCCCCCCCCC)OC(=O)CCCCCCCCCCCCCCC(C)C)O	0	HMDB0200414	NA	NA	NA	NA	NA	FALSE	0	TRUE	1	Organic compounds	Lipids and lipid-like molecules	Glycerophospholipids	Glycerophosphoglycerophosphoglycerols	Cardiolipins
156921069	CL(11:0/i-18:0/i-19:0/i-22:0)	C79H154O17P2	1437.066127	1438.069482	1	KZYBEIFDLAHNEO-ARQKOWHBSA-N	InChI=1S/C79H154O17P2/c1-8-9-10-11-12-39-46-53-60-76(81)89-66-74(95-79(84)63-56-49-42-35-29-23-22-26-32-38-45-52-59-72(6)7)68-93-97(85,86)91-64-73(80)65-92-98(87,88)94-69-75(67-90-77(82)61-54-47-40-33-27-21-17-19-25-31-37-44-51-58-71(4)5)96-78(83)62-55-48-41-34-28-20-16-14-13-15-18-24-30-36-43-50-57-70(2)3/h70-75,80H,8-69H2,1-7H3,(H,85,86)(H,87,88)/t73-,74+,75+/m0/s1	CCCCCCCCCCC(=O)OC[C@H](COP(=O)(O)OC[C@@H](COP(=O)(O)OC[C@@H](COC(=O)CCCCCCCCCCCCCCCC(C)C)OC(=O)CCCCCCCCCCCCCCCCCCC(C)C)O)OC(=O)CCCCCCCCCCCCCCC(C)C	0	HMDB0200415	NA	NA	NA	NA	NA	FALSE	0	TRUE	1	Organic compounds	Lipids and lipid-like molecules	Glycerophospholipids	Glycerophosphoglycerophosphoglycerols	Cardiolipins
156921070	[(2R)-1-[hydroxy-[(2S)-2-hydroxy-3-[hydroxy-[(2R)-2-(16-methylheptadecanoyloxy)-3-undecanoyloxypropoxy]phosphoryl]oxypropoxy]phosphoryl]oxy-3-(17-methyloctadecanoyloxy)propan-2-yl] tricosanoate	C80H156O17P2	1451.081778	1452.085132	1	HBDSTTLTZSWIIG-KONJBINYSA-N	InChI=1S/C80H156O17P2/c1-7-9-11-13-15-17-18-19-20-21-22-23-24-25-28-35-40-46-52-58-64-79(84)97-76(69-91-78(83)63-57-51-45-39-34-29-26-27-32-37-42-48-54-60-72(3)4)71-95-99(88,89)93-67-74(81)66-92-98(86,87)94-70-75(68-90-77(82)62-56-50-44-16-14-12-10-8-2)96-80(85)65-59-53-47-41-36-31-30-33-38-43-49-55-61-73(5)6/h72-76,81H,7-71H2,1-6H3,(H,86,87)(H,88,89)/t74-,75+,76+/m0/s1	CCCCCCCCCCCCCCCCCCCCCCC(=O)O[C@H](COC(=O)CCCCCCCCCCCCCCCC(C)C)COP(=O)(O)OC[C@H](COP(=O)(O)OC[C@@H](COC(=O)CCCCCCCCCC)OC(=O)CCCCCCCCCCCCCCC(C)C)O	0	HMDB0200416	NA	NA	NA	NA	NA	FALSE	0	TRUE	1	Organic compounds	Lipids and lipid-like molecules	Glycerophospholipids	Glycerophosphoglycerophosphoglycerols	Cardiolipins
156921071	[(2R)-1-[hydroxy-[(2S)-2-hydroxy-3-[hydroxy-[(2R)-2-(16-methylheptadecanoyloxy)-3-undecanoyloxypropoxy]phosphoryl]oxypropoxy]phosphoryl]oxy-3-(17-methyloctadecanoyloxy)propan-2-yl] tetracosanoate	C81H158O17P2	1465.097428	1466.100782	1	QVPCHSPXNLXHMQ-HRXLSSNSSA-N	InChI=1S/C81H158O17P2/c1-7-9-11-13-15-17-18-19-20-21-22-23-24-25-26-29-36-41-47-53-59-65-80(85)98-77(70-92-79(84)64-58-52-46-40-35-30-27-28-33-38-43-49-55-61-73(3)4)72-96-100(89,90)94-68-75(82)67-93-99(87,88)95-71-76(69-91-78(83)63-57-51-45-16-14-12-10-8-2)97-81(86)66-60-54-48-42-37-32-31-34-39-44-50-56-62-74(5)6/h73-77,82H,7-72H2,1-6H3,(H,87,88)(H,89,90)/t75-,76+,77+/m0/s1	CCCCCCCCCCCCCCCCCCCCCCCC(=O)O[C@H](COC(=O)CCCCCCCCCCCCCCCC(C)C)COP(=O)(O)OC[C@H](COP(=O)(O)OC[C@@H](COC(=O)CCCCCCCCCC)OC(=O)CCCCCCCCCCCCCCC(C)C)O	0	HMDB0200417	NA	NA	NA	NA	NA	FALSE	0	TRUE	1	Organic compounds	Lipids and lipid-like molecules	Glycerophospholipids	Glycerophosphoglycerophosphoglycerols	Cardiolipins
156921072	CL(11:0/i-18:0/i-19:0/i-24:0)	C81H158O17P2	1465.097428	1466.100782	1	LPGLABQATSLBNZ-HRXLSSNSSA-N	InChI=1S/C81H158O17P2/c1-8-9-10-11-12-41-48-55-62-78(83)91-68-76(97-81(86)65-58-51-44-37-31-25-24-28-34-40-47-54-61-74(6)7)70-95-99(87,88)93-66-75(82)67-94-100(89,90)96-71-77(69-92-79(84)63-56-49-42-35-29-23-19-21-27-33-39-46-53-60-73(4)5)98-80(85)64-57-50-43-36-30-22-18-16-14-13-15-17-20-26-32-38-45-52-59-72(2)3/h72-77,82H,8-71H2,1-7H3,(H,87,88)(H,89,90)/t75-,76+,77+/m0/s1	CCCCCCCCCCC(=O)OC[C@H](COP(=O)(O)OC[C@@H](COP(=O)(O)OC[C@@H](COC(=O)CCCCCCCCCCCCCCCC(C)C)OC(=O)CCCCCCCCCCCCCCCCCCCCC(C)C)O)OC(=O)CCCCCCCCCCCCCCC(C)C	0	HMDB0200418	NA	NA	NA	NA	NA	FALSE	0	TRUE	1	Organic compounds	Lipids and lipid-like molecules	Glycerophospholipids	Glycerophosphoglycerophosphoglycerols	Cardiolipins
156921073	[(2R)-1-[hydroxy-[(2S)-2-hydroxy-3-[hydroxy-[(2R)-2-(16-methylheptadecanoyloxy)-3-undecanoyloxypropoxy]phosphoryl]oxypropoxy]phosphoryl]oxy-3-(17-methyloctadecanoyloxy)propan-2-yl] pentacosanoate	C82H160O17P2	1479.113078	1480.116433	1	IJVUPKXMVMMGSY-GULVTGOISA-N	InChI=1S/C82H160O17P2/c1-7-9-11-13-15-17-18-19-20-21-22-23-24-25-26-27-30-37-42-48-54-60-66-81(86)99-78(71-93-80(85)65-59-53-47-41-36-31-28-29-34-39-44-50-56-62-74(3)4)73-97-101(90,91)95-69-76(83)68-94-100(88,89)96-72-77(70-92-79(84)64-58-52-46-16-14-12-10-8-2)98-82(87)67-61-55-49-43-38-33-32-35-40-45-51-57-63-75(5)6/h74-78,83H,7-73H2,1-6H3,(H,88,89)(H,90,91)/t76-,77+,78+/m0/s1	CCCCCCCCCCCCCCCCCCCCCCCCC(=O)O[C@H](COC(=O)CCCCCCCCCCCCCCCC(C)C)COP(=O)(O)OC[C@H](COP(=O)(O)OC[C@@H](COC(=O)CCCCCCCCCC)OC(=O)CCCCCCCCCCCCCCC(C)C)O	0	HMDB0200419	NA	NA	NA	NA	NA	FALSE	0	TRUE	1	Organic compounds	Lipids and lipid-like molecules	Glycerophospholipids	Glycerophosphoglycerophosphoglycerols	Cardiolipins
156921074	CL(11:0/i-18:0/i-19:0/a-25:0)	C82H160O17P2	1479.113078	1480.116433	1	OZGWDYVXRAGHMT-LZIHRAJFSA-N	InChI=1S/C82H160O17P2/c1-8-10-11-12-13-42-49-56-63-79(84)92-69-77(98-82(87)66-59-52-45-38-32-26-25-28-34-40-47-54-61-74(5)6)71-96-100(88,89)94-67-76(83)68-95-101(90,91)97-72-78(70-93-80(85)64-57-50-43-36-30-24-20-21-27-33-39-46-53-60-73(3)4)99-81(86)65-58-51-44-37-31-23-19-17-15-14-16-18-22-29-35-41-48-55-62-75(7)9-2/h73-78,83H,8-72H2,1-7H3,(H,88,89)(H,90,91)/t75?,76-,77+,78+/m0/s1	CCCCCCCCCCC(=O)OC[C@H](COP(=O)(O)OC[C@@H](COP(=O)(O)OC[C@@H](COC(=O)CCCCCCCCCCCCCCCC(C)C)OC(=O)CCCCCCCCCCCCCCCCCCCCC(C)CC)O)OC(=O)CCCCCCCCCCCCCCC(C)C	0	HMDB0200420	NA	NA	NA	NA	NA	FALSE	0	TRUE	1	Organic compounds	Lipids and lipid-like molecules	Glycerophospholipids	Glycerophosphoglycerophosphoglycerols	Cardiolipins
156921075	[(2R)-3-[hydroxy-[(2S)-2-hydroxy-3-[hydroxy-[(2R)-2-(16-methylheptadecanoyloxy)-3-undecanoyloxypropoxy]phosphoryl]oxypropoxy]phosphoryl]oxy-2-icosanoyloxypropyl] icosanoate	C78H152O17P2	1423.050477	1424.053832	1	GXVRAUMDFIUVRC-HNWAUUSMSA-N	InChI=1S/C78H152O17P2/c1-6-9-12-15-18-21-23-25-27-29-31-33-38-42-47-52-57-62-76(81)89-68-74(95-77(82)63-58-53-48-43-39-34-32-30-28-26-24-22-19-16-13-10-7-2)70-93-97(86,87)91-66-72(79)65-90-96(84,85)92-69-73(67-88-75(80)61-56-51-46-20-17-14-11-8-3)94-78(83)64-59-54-49-44-40-36-35-37-41-45-50-55-60-71(4)5/h71-74,79H,6-70H2,1-5H3,(H,84,85)(H,86,87)/t72-,73+,74+/m0/s1	CCCCCCCCCCCCCCCCCCCC(=O)OC[C@H](COP(=O)(O)OC[C@H](COP(=O)(O)OC[C@@H](COC(=O)CCCCCCCCCC)OC(=O)CCCCCCCCCCCCCCC(C)C)O)OC(=O)CCCCCCCCCCCCCCCCCCC	0	HMDB0200421	NA	NA	NA	NA	NA	FALSE	0	TRUE	1	Organic compounds	Lipids and lipid-like molecules	Glycerophospholipids	Glycerophosphoglycerophosphoglycerols	Cardiolipins
156921076	[(2R)-3-[hydroxy-[(2S)-2-hydroxy-3-[hydroxy-[(2R)-2-(16-methylheptadecanoyloxy)-3-undecanoyloxypropoxy]phosphoryl]oxypropoxy]phosphoryl]oxy-2-(18-methylnonadecanoyloxy)propyl] icosanoate	C78H152O17P2	1423.050477	1424.053832	1	SACVCLUZAYLIOL-HNWAUUSMSA-N	InChI=1S/C78H152O17P2/c1-7-9-11-13-15-17-18-19-20-21-22-26-32-37-43-49-55-61-76(81)89-67-74(95-77(82)62-56-50-44-38-33-27-24-23-25-30-35-40-46-52-58-70(3)4)69-93-97(86,87)91-65-72(79)64-90-96(84,85)92-68-73(66-88-75(80)60-54-48-42-16-14-12-10-8-2)94-78(83)63-57-51-45-39-34-29-28-31-36-41-47-53-59-71(5)6/h70-74,79H,7-69H2,1-6H3,(H,84,85)(H,86,87)/t72-,73+,74+/m0/s1	CCCCCCCCCCCCCCCCCCCC(=O)OC[C@H](COP(=O)(O)OC[C@H](COP(=O)(O)OC[C@@H](COC(=O)CCCCCCCCCC)OC(=O)CCCCCCCCCCCCCCC(C)C)O)OC(=O)CCCCCCCCCCCCCCCCC(C)C	0	HMDB0200422	NA	NA	NA	NA	NA	FALSE	0	TRUE	1	Organic compounds	Lipids and lipid-like molecules	Glycerophospholipids	Glycerophosphoglycerophosphoglycerols	Cardiolipins
156921077	[(2R)-1-[hydroxy-[(2S)-2-hydroxy-3-[hydroxy-[(2R)-2-(16-methylheptadecanoyloxy)-3-undecanoyloxypropoxy]phosphoryl]oxypropoxy]phosphoryl]oxy-3-icosanoyloxypropan-2-yl] henicosanoate	C79H154O17P2	1437.066127	1438.069482	1	RVKDXRGDVODUDF-ARQKOWHBSA-N	InChI=1S/C79H154O17P2/c1-6-9-12-15-18-21-23-25-27-29-31-33-35-40-44-49-54-59-64-78(83)96-75(69-90-77(82)63-58-53-48-43-39-34-32-30-28-26-24-22-19-16-13-10-7-2)71-94-98(87,88)92-67-73(80)66-91-97(85,86)93-70-74(68-89-76(81)62-57-52-47-20-17-14-11-8-3)95-79(84)65-60-55-50-45-41-37-36-38-42-46-51-56-61-72(4)5/h72-75,80H,6-71H2,1-5H3,(H,85,86)(H,87,88)/t73-,74+,75+/m0/s1	CCCCCCCCCCCCCCCCCCCCC(=O)O[C@H](COC(=O)CCCCCCCCCCCCCCCCCCC)COP(=O)(O)OC[C@H](COP(=O)(O)OC[C@@H](COC(=O)CCCCCCCCCC)OC(=O)CCCCCCCCCCCCCCC(C)C)O	0	HMDB0200423	NA	NA	NA	NA	NA	FALSE	0	TRUE	1	Organic compounds	Lipids and lipid-like molecules	Glycerophospholipids	Glycerophosphoglycerophosphoglycerols	Cardiolipins
156921078	[(2R)-1-[hydroxy-[(2S)-2-hydroxy-3-[hydroxy-[(2R)-2-(16-methylheptadecanoyloxy)-3-undecanoyloxypropoxy]phosphoryl]oxypropoxy]phosphoryl]oxy-3-icosanoyloxypropan-2-yl] 18-methylicosanoate	C79H154O17P2	1437.066127	1438.069482	1	RLFHSTKWHBVZFA-QEQUOYDWSA-N	InChI=1S/C79H154O17P2/c1-7-10-12-14-16-18-19-20-21-22-23-27-33-38-44-50-56-62-77(82)90-68-75(96-78(83)63-57-51-45-39-34-28-25-24-26-32-37-42-48-54-60-72(6)9-3)70-94-98(87,88)92-66-73(80)65-91-97(85,86)93-69-74(67-89-76(81)61-55-49-43-17-15-13-11-8-2)95-79(84)64-58-52-46-40-35-30-29-31-36-41-47-53-59-71(4)5/h71-75,80H,7-70H2,1-6H3,(H,85,86)(H,87,88)/t72?,73-,74+,75+/m0/s1	CCCCCCCCCCCCCCCCCCCC(=O)OC[C@H](COP(=O)(O)OC[C@H](COP(=O)(O)OC[C@@H](COC(=O)CCCCCCCCCC)OC(=O)CCCCCCCCCCCCCCC(C)C)O)OC(=O)CCCCCCCCCCCCCCCCC(C)CC	0	HMDB0200424	NA	NA	NA	NA	NA	FALSE	0	TRUE	1	Organic compounds	Lipids and lipid-like molecules	Glycerophospholipids	Glycerophosphoglycerophosphoglycerols	Cardiolipins
156921079	[(2R)-1-[hydroxy-[(2S)-2-hydroxy-3-[hydroxy-[(2R)-2-(16-methylheptadecanoyloxy)-3-undecanoyloxypropoxy]phosphoryl]oxypropoxy]phosphoryl]oxy-3-icosanoyloxypropan-2-yl] 19-methylicosanoate	C79H154O17P2	1437.066127	1438.069482	1	APGIBBRUWFLUIQ-ARQKOWHBSA-N	InChI=1S/C79H154O17P2/c1-7-9-11-13-15-17-18-19-20-21-24-27-33-38-44-50-56-62-77(82)90-68-75(96-78(83)63-57-51-45-39-34-28-25-22-23-26-31-36-41-47-53-59-71(3)4)70-94-98(87,88)92-66-73(80)65-91-97(85,86)93-69-74(67-89-76(81)61-55-49-43-16-14-12-10-8-2)95-79(84)64-58-52-46-40-35-30-29-32-37-42-48-54-60-72(5)6/h71-75,80H,7-70H2,1-6H3,(H,85,86)(H,87,88)/t73-,74+,75+/m0/s1	CCCCCCCCCCCCCCCCCCCC(=O)OC[C@H](COP(=O)(O)OC[C@H](COP(=O)(O)OC[C@@H](COC(=O)CCCCCCCCCC)OC(=O)CCCCCCCCCCCCCCC(C)C)O)OC(=O)CCCCCCCCCCCCCCCCCC(C)C	0	HMDB0200425	NA	NA	NA	NA	NA	FALSE	0	TRUE	1	Organic compounds	Lipids and lipid-like molecules	Glycerophospholipids	Glycerophosphoglycerophosphoglycerols	Cardiolipins
156921080	[(2R)-1-[hydroxy-[(2S)-2-hydroxy-3-[hydroxy-[(2R)-2-(16-methylheptadecanoyloxy)-3-undecanoyloxypropoxy]phosphoryl]oxypropoxy]phosphoryl]oxy-3-icosanoyloxypropan-2-yl] docosanoate	C80H156O17P2	1451.081778	1452.085132	1	WMTGAUSXAQRUDS-KONJBINYSA-N	InChI=1S/C80H156O17P2/c1-6-9-12-15-18-21-23-25-27-29-30-32-34-36-41-45-50-55-60-65-79(84)97-76(70-91-78(83)64-59-54-49-44-40-35-33-31-28-26-24-22-19-16-13-10-7-2)72-95-99(88,89)93-68-74(81)67-92-98(86,87)94-71-75(69-90-77(82)63-58-53-48-20-17-14-11-8-3)96-80(85)66-61-56-51-46-42-38-37-39-43-47-52-57-62-73(4)5/h73-76,81H,6-72H2,1-5H3,(H,86,87)(H,88,89)/t74-,75+,76+/m0/s1	CCCCCCCCCCCCCCCCCCCCCC(=O)O[C@H](COC(=O)CCCCCCCCCCCCCCCCCCC)COP(=O)(O)OC[C@H](COP(=O)(O)OC[C@@H](COC(=O)CCCCCCCCCC)OC(=O)CCCCCCCCCCCCCCC(C)C)O	0	HMDB0200426	NA	NA	NA	NA	NA	FALSE	0	TRUE	1	Organic compounds	Lipids and lipid-like molecules	Glycerophospholipids	Glycerophosphoglycerophosphoglycerols	Cardiolipins
156921081	[(2R)-1-[hydroxy-[(2S)-2-hydroxy-3-[hydroxy-[(2R)-2-(16-methylheptadecanoyloxy)-3-undecanoyloxypropoxy]phosphoryl]oxypropoxy]phosphoryl]oxy-3-icosanoyloxypropan-2-yl] 20-methylhenicosanoate	C80H156O17P2	1451.081778	1452.085132	1	CYWTUFMNGFWMSS-KONJBINYSA-N	InChI=1S/C80H156O17P2/c1-7-9-11-13-15-17-18-19-20-21-25-28-34-39-45-51-57-63-78(83)91-69-76(97-79(84)64-58-52-46-40-35-29-26-23-22-24-27-32-37-42-48-54-60-72(3)4)71-95-99(88,89)93-67-74(81)66-92-98(86,87)94-70-75(68-90-77(82)62-56-50-44-16-14-12-10-8-2)96-80(85)65-59-53-47-41-36-31-30-33-38-43-49-55-61-73(5)6/h72-76,81H,7-71H2,1-6H3,(H,86,87)(H,88,89)/t74-,75+,76+/m0/s1	CCCCCCCCCCCCCCCCCCCC(=O)OC[C@H](COP(=O)(O)OC[C@H](COP(=O)(O)OC[C@@H](COC(=O)CCCCCCCCCC)OC(=O)CCCCCCCCCCCCCCC(C)C)O)OC(=O)CCCCCCCCCCCCCCCCCCC(C)C	0	HMDB0200427	NA	NA	NA	NA	NA	FALSE	0	TRUE	1	Organic compounds	Lipids and lipid-like molecules	Glycerophospholipids	Glycerophosphoglycerophosphoglycerols	Cardiolipins
156921082	[(2R)-1-[hydroxy-[(2S)-2-hydroxy-3-[hydroxy-[(2R)-2-(16-methylheptadecanoyloxy)-3-undecanoyloxypropoxy]phosphoryl]oxypropoxy]phosphoryl]oxy-3-icosanoyloxypropan-2-yl] tricosanoate	C81H158O17P2	1465.097428	1466.100782	1	QIZAYBSDAHFBKK-HRXLSSNSSA-N	InChI=1S/C81H158O17P2/c1-6-9-12-15-18-21-23-25-27-29-30-31-33-35-37-42-46-51-56-61-66-80(85)98-77(71-92-79(84)65-60-55-50-45-41-36-34-32-28-26-24-22-19-16-13-10-7-2)73-96-100(89,90)94-69-75(82)68-93-99(87,88)95-72-76(70-91-78(83)64-59-54-49-20-17-14-11-8-3)97-81(86)67-62-57-52-47-43-39-38-40-44-48-53-58-63-74(4)5/h74-77,82H,6-73H2,1-5H3,(H,87,88)(H,89,90)/t75-,76+,77+/m0/s1	CCCCCCCCCCCCCCCCCCCCCCC(=O)O[C@H](COC(=O)CCCCCCCCCCCCCCCCCCC)COP(=O)(O)OC[C@H](COP(=O)(O)OC[C@@H](COC(=O)CCCCCCCCCC)OC(=O)CCCCCCCCCCCCCCC(C)C)O	0	HMDB0200428	NA	NA	NA	NA	NA	FALSE	0	TRUE	1	Organic compounds	Lipids and lipid-like molecules	Glycerophospholipids	Glycerophosphoglycerophosphoglycerols	Cardiolipins
156921083	[(2R)-1-[hydroxy-[(2S)-2-hydroxy-3-[hydroxy-[(2R)-2-(16-methylheptadecanoyloxy)-3-undecanoyloxypropoxy]phosphoryl]oxypropoxy]phosphoryl]oxy-3-icosanoyloxypropan-2-yl] tetracosanoate	C82H160O17P2	1479.113078	1480.116433	1	LZHDKXBOVIOZKB-GULVTGOISA-N	InChI=1S/C82H160O17P2/c1-6-9-12-15-18-21-23-25-27-29-30-31-32-34-36-38-43-47-52-57-62-67-81(86)99-78(72-93-80(85)66-61-56-51-46-42-37-35-33-28-26-24-22-19-16-13-10-7-2)74-97-101(90,91)95-70-76(83)69-94-100(88,89)96-73-77(71-92-79(84)65-60-55-50-20-17-14-11-8-3)98-82(87)68-63-58-53-48-44-40-39-41-45-49-54-59-64-75(4)5/h75-78,83H,6-74H2,1-5H3,(H,88,89)(H,90,91)/t76-,77+,78+/m0/s1	CCCCCCCCCCCCCCCCCCCCCCCC(=O)O[C@H](COC(=O)CCCCCCCCCCCCCCCCCCC)COP(=O)(O)OC[C@H](COP(=O)(O)OC[C@@H](COC(=O)CCCCCCCCCC)OC(=O)CCCCCCCCCCCCCCC(C)C)O	0	HMDB0200429	NA	NA	NA	NA	NA	FALSE	0	TRUE	1	Organic compounds	Lipids and lipid-like molecules	Glycerophospholipids	Glycerophosphoglycerophosphoglycerols	Cardiolipins
156921084	[(2R)-1-[hydroxy-[(2S)-2-hydroxy-3-[hydroxy-[(2R)-2-(16-methylheptadecanoyloxy)-3-undecanoyloxypropoxy]phosphoryl]oxypropoxy]phosphoryl]oxy-3-icosanoyloxypropan-2-yl] 22-methyltricosanoate	C82H160O17P2	1479.113078	1480.116433	1	LMSWHHLKBLSGPQ-GULVTGOISA-N	InChI=1S/C82H160O17P2/c1-7-9-11-13-15-17-18-19-20-23-27-30-36-41-47-53-59-65-80(85)93-71-78(99-81(86)66-60-54-48-42-37-31-28-25-22-21-24-26-29-34-39-44-50-56-62-74(3)4)73-97-101(90,91)95-69-76(83)68-94-100(88,89)96-72-77(70-92-79(84)64-58-52-46-16-14-12-10-8-2)98-82(87)67-61-55-49-43-38-33-32-35-40-45-51-57-63-75(5)6/h74-78,83H,7-73H2,1-6H3,(H,88,89)(H,90,91)/t76-,77+,78+/m0/s1	CCCCCCCCCCCCCCCCCCCC(=O)OC[C@H](COP(=O)(O)OC[C@H](COP(=O)(O)OC[C@@H](COC(=O)CCCCCCCCCC)OC(=O)CCCCCCCCCCCCCCC(C)C)O)OC(=O)CCCCCCCCCCCCCCCCCCCCC(C)C	0	HMDB0200430	NA	NA	NA	NA	NA	FALSE	0	TRUE	1	Organic compounds	Lipids and lipid-like molecules	Glycerophospholipids	Glycerophosphoglycerophosphoglycerols	Cardiolipins
156921085	[(2R)-1-[hydroxy-[(2S)-2-hydroxy-3-[hydroxy-[(2R)-2-(16-methylheptadecanoyloxy)-3-undecanoyloxypropoxy]phosphoryl]oxypropoxy]phosphoryl]oxy-3-icosanoyloxypropan-2-yl] pentacosanoate	C83H162O17P2	1493.128728	1494.132083	1	MCDZECDQATXVDD-NUEDVNQUSA-N	InChI=1S/C83H162O17P2/c1-6-9-12-15-18-21-23-25-27-29-30-31-32-33-35-37-39-44-48-53-58-63-68-82(87)100-79(73-94-81(86)67-62-57-52-47-43-38-36-34-28-26-24-22-19-16-13-10-7-2)75-98-102(91,92)96-71-77(84)70-95-101(89,90)97-74-78(72-93-80(85)66-61-56-51-20-17-14-11-8-3)99-83(88)69-64-59-54-49-45-41-40-42-46-50-55-60-65-76(4)5/h76-79,84H,6-75H2,1-5H3,(H,89,90)(H,91,92)/t77-,78+,79+/m0/s1	CCCCCCCCCCCCCCCCCCCCCCCCC(=O)O[C@H](COC(=O)CCCCCCCCCCCCCCCCCCC)COP(=O)(O)OC[C@H](COP(=O)(O)OC[C@@H](COC(=O)CCCCCCCCCC)OC(=O)CCCCCCCCCCCCCCC(C)C)O	0	HMDB0200431	NA	NA	NA	NA	NA	FALSE	0	TRUE	1	Organic compounds	Lipids and lipid-like molecules	Glycerophospholipids	Glycerophosphoglycerophosphoglycerols	Cardiolipins
156921086	[(2R)-1-[hydroxy-[(2S)-2-hydroxy-3-[hydroxy-[(2R)-2-(16-methylheptadecanoyloxy)-3-undecanoyloxypropoxy]phosphoryl]oxypropoxy]phosphoryl]oxy-3-icosanoyloxypropan-2-yl] 22-methyltetracosanoate	C83H162O17P2	1493.128728	1494.132083	1	HYJPJELGTKADOL-GVBMSADZSA-N	InChI=1S/C83H162O17P2/c1-7-10-12-14-16-18-19-20-21-24-28-31-37-42-48-54-60-66-81(86)94-72-79(100-82(87)67-61-55-49-43-38-32-29-26-23-22-25-27-30-36-41-46-52-58-64-76(6)9-3)74-98-102(91,92)96-70-77(84)69-95-101(89,90)97-73-78(71-93-80(85)65-59-53-47-17-15-13-11-8-2)99-83(88)68-62-56-50-44-39-34-33-35-40-45-51-57-63-75(4)5/h75-79,84H,7-74H2,1-6H3,(H,89,90)(H,91,92)/t76?,77-,78+,79+/m0/s1	CCCCCCCCCCCCCCCCCCCC(=O)OC[C@H](COP(=O)(O)OC[C@H](COP(=O)(O)OC[C@@H](COC(=O)CCCCCCCCCC)OC(=O)CCCCCCCCCCCCCCC(C)C)O)OC(=O)CCCCCCCCCCCCCCCCCCCCC(C)CC	0	HMDB0200432	NA	NA	NA	NA	NA	FALSE	0	TRUE	1	Organic compounds	Lipids and lipid-like molecules	Glycerophospholipids	Glycerophosphoglycerophosphoglycerols	Cardiolipins
156921087	CL(11:0/i-18:0/i-20:0/i-20:0)	C78H152O17P2	1423.050477	1424.053832	1	MTKZVEUEWKPKCB-HNWAUUSMSA-N	InChI=1S/C78H152O17P2/c1-8-9-10-11-12-38-45-52-59-75(80)88-65-73(94-78(83)62-55-48-41-34-28-22-21-25-31-37-44-51-58-71(6)7)67-92-96(84,85)90-63-72(79)64-91-97(86,87)93-68-74(95-77(82)61-54-47-40-33-27-20-16-14-18-24-30-36-43-50-57-70(4)5)66-89-76(81)60-53-46-39-32-26-19-15-13-17-23-29-35-42-49-56-69(2)3/h69-74,79H,8-68H2,1-7H3,(H,84,85)(H,86,87)/t72-,73+,74+/m0/s1	CCCCCCCCCCC(=O)OC[C@H](COP(=O)(O)OC[C@@H](COP(=O)(O)OC[C@@H](COC(=O)CCCCCCCCCCCCCCCCC(C)C)OC(=O)CCCCCCCCCCCCCCCCC(C)C)O)OC(=O)CCCCCCCCCCCCCCC(C)C	0	HMDB0200433	NA	NA	NA	NA	NA	FALSE	0	TRUE	1	Organic compounds	Lipids and lipid-like molecules	Glycerophospholipids	Glycerophosphoglycerophosphoglycerols	Cardiolipins
156921088	[(2R)-1-[hydroxy-[(2S)-2-hydroxy-3-[hydroxy-[(2R)-2-(16-methylheptadecanoyloxy)-3-undecanoyloxypropoxy]phosphoryl]oxypropoxy]phosphoryl]oxy-3-(18-methylnonadecanoyloxy)propan-2-yl] henicosanoate	C79H154O17P2	1437.066127	1438.069482	1	WNMCWNWMFZWUKH-ARQKOWHBSA-N	InChI=1S/C79H154O17P2/c1-7-9-11-13-15-17-18-19-20-21-22-23-28-34-39-45-51-57-63-78(83)96-75(68-90-77(82)62-56-50-44-38-33-27-25-24-26-31-36-41-47-53-59-71(3)4)70-94-98(87,88)92-66-73(80)65-91-97(85,86)93-69-74(67-89-76(81)61-55-49-43-16-14-12-10-8-2)95-79(84)64-58-52-46-40-35-30-29-32-37-42-48-54-60-72(5)6/h71-75,80H,7-70H2,1-6H3,(H,85,86)(H,87,88)/t73-,74+,75+/m0/s1	CCCCCCCCCCCCCCCCCCCCC(=O)O[C@H](COC(=O)CCCCCCCCCCCCCCCCC(C)C)COP(=O)(O)OC[C@H](COP(=O)(O)OC[C@@H](COC(=O)CCCCCCCCCC)OC(=O)CCCCCCCCCCCCCCC(C)C)O	0	HMDB0200434	NA	NA	NA	NA	NA	FALSE	0	TRUE	1	Organic compounds	Lipids and lipid-like molecules	Glycerophospholipids	Glycerophosphoglycerophosphoglycerols	Cardiolipins
156921089	CL(11:0/i-18:0/i-20:0/a-21:0)	C79H154O17P2	1437.066127	1438.069482	1	RCASFFPGIGYWMV-QEQUOYDWSA-N	InChI=1S/C79H154O17P2/c1-8-10-11-12-13-39-46-53-60-76(81)89-66-74(95-79(84)63-56-49-42-35-29-23-22-25-31-37-44-51-58-71(5)6)68-93-97(85,86)91-64-73(80)65-92-98(87,88)94-69-75(67-90-77(82)61-54-47-40-33-27-20-16-14-18-24-30-36-43-50-57-70(3)4)96-78(83)62-55-48-41-34-28-21-17-15-19-26-32-38-45-52-59-72(7)9-2/h70-75,80H,8-69H2,1-7H3,(H,85,86)(H,87,88)/t72?,73-,74+,75+/m0/s1	CCCCCCCCCCC(=O)OC[C@H](COP(=O)(O)OC[C@@H](COP(=O)(O)OC[C@@H](COC(=O)CCCCCCCCCCCCCCCCC(C)C)OC(=O)CCCCCCCCCCCCCCCCC(C)CC)O)OC(=O)CCCCCCCCCCCCCCC(C)C	0	HMDB0200435	NA	NA	NA	NA	NA	FALSE	0	TRUE	1	Organic compounds	Lipids and lipid-like molecules	Glycerophospholipids	Glycerophosphoglycerophosphoglycerols	Cardiolipins
156921090	CL(11:0/i-18:0/i-20:0/i-21:0)	C79H154O17P2	1437.066127	1438.069482	1	VROJUFJLGIVRQG-ARQKOWHBSA-N	InChI=1S/C79H154O17P2/c1-8-9-10-11-12-39-46-53-60-76(81)89-66-74(95-79(84)63-56-49-42-35-29-23-22-26-32-38-45-52-59-72(6)7)68-93-97(85,86)91-64-73(80)65-92-98(87,88)94-69-75(67-90-77(82)61-54-47-40-33-27-20-17-16-19-25-31-37-44-51-58-71(4)5)96-78(83)62-55-48-41-34-28-21-15-13-14-18-24-30-36-43-50-57-70(2)3/h70-75,80H,8-69H2,1-7H3,(H,85,86)(H,87,88)/t73-,74+,75+/m0/s1	CCCCCCCCCCC(=O)OC[C@H](COP(=O)(O)OC[C@@H](COP(=O)(O)OC[C@@H](COC(=O)CCCCCCCCCCCCCCCCC(C)C)OC(=O)CCCCCCCCCCCCCCCCCC(C)C)O)OC(=O)CCCCCCCCCCCCCCC(C)C	0	HMDB0200436	NA	NA	NA	NA	NA	FALSE	0	TRUE	1	Organic compounds	Lipids and lipid-like molecules	Glycerophospholipids	Glycerophosphoglycerophosphoglycerols	Cardiolipins
156921091	[(2R)-1-[hydroxy-[(2S)-2-hydroxy-3-[hydroxy-[(2R)-2-(16-methylheptadecanoyloxy)-3-undecanoyloxypropoxy]phosphoryl]oxypropoxy]phosphoryl]oxy-3-(18-methylnonadecanoyloxy)propan-2-yl] docosanoate	C80H156O17P2	1451.081778	1452.085132	1	LCFOITLQKIBBLS-KONJBINYSA-N	InChI=1S/C80H156O17P2/c1-7-9-11-13-15-17-18-19-20-21-22-23-24-29-35-40-46-52-58-64-79(84)97-76(69-91-78(83)63-57-51-45-39-34-28-26-25-27-32-37-42-48-54-60-72(3)4)71-95-99(88,89)93-67-74(81)66-92-98(86,87)94-70-75(68-90-77(82)62-56-50-44-16-14-12-10-8-2)96-80(85)65-59-53-47-41-36-31-30-33-38-43-49-55-61-73(5)6/h72-76,81H,7-71H2,1-6H3,(H,86,87)(H,88,89)/t74-,75+,76+/m0/s1	CCCCCCCCCCCCCCCCCCCCCC(=O)O[C@H](COC(=O)CCCCCCCCCCCCCCCCC(C)C)COP(=O)(O)OC[C@H](COP(=O)(O)OC[C@@H](COC(=O)CCCCCCCCCC)OC(=O)CCCCCCCCCCCCCCC(C)C)O	0	HMDB0200437	NA	NA	NA	NA	NA	FALSE	0	TRUE	1	Organic compounds	Lipids and lipid-like molecules	Glycerophospholipids	Glycerophosphoglycerophosphoglycerols	Cardiolipins
156921092	CL(11:0/i-18:0/i-20:0/i-22:0)	C80H156O17P2	1451.081778	1452.085132	1	NJUJFJLSLQUHOM-KONJBINYSA-N	InChI=1S/C80H156O17P2/c1-8-9-10-11-12-40-47-54-61-77(82)90-67-75(96-80(85)64-57-50-43-36-30-24-23-27-33-39-46-53-60-73(6)7)69-94-98(86,87)92-65-74(81)66-93-99(88,89)95-70-76(68-91-78(83)62-55-48-41-34-28-21-18-17-20-26-32-38-45-52-59-72(4)5)97-79(84)63-56-49-42-35-29-22-16-14-13-15-19-25-31-37-44-51-58-71(2)3/h71-76,81H,8-70H2,1-7H3,(H,86,87)(H,88,89)/t74-,75+,76+/m0/s1	CCCCCCCCCCC(=O)OC[C@H](COP(=O)(O)OC[C@@H](COP(=O)(O)OC[C@@H](COC(=O)CCCCCCCCCCCCCCCCC(C)C)OC(=O)CCCCCCCCCCCCCCCCCCC(C)C)O)OC(=O)CCCCCCCCCCCCCCC(C)C	0	HMDB0200438	NA	NA	NA	NA	NA	FALSE	0	TRUE	1	Organic compounds	Lipids and lipid-like molecules	Glycerophospholipids	Glycerophosphoglycerophosphoglycerols	Cardiolipins
156921093	[(2R)-1-[hydroxy-[(2S)-2-hydroxy-3-[hydroxy-[(2R)-2-(16-methylheptadecanoyloxy)-3-undecanoyloxypropoxy]phosphoryl]oxypropoxy]phosphoryl]oxy-3-(18-methylnonadecanoyloxy)propan-2-yl] tricosanoate	C81H158O17P2	1465.097428	1466.100782	1	USWIMDBDTYOHEC-HRXLSSNSSA-N	InChI=1S/C81H158O17P2/c1-7-9-11-13-15-17-18-19-20-21-22-23-24-25-30-36-41-47-53-59-65-80(85)98-77(70-92-79(84)64-58-52-46-40-35-29-27-26-28-33-38-43-49-55-61-73(3)4)72-96-100(89,90)94-68-75(82)67-93-99(87,88)95-71-76(69-91-78(83)63-57-51-45-16-14-12-10-8-2)97-81(86)66-60-54-48-42-37-32-31-34-39-44-50-56-62-74(5)6/h73-77,82H,7-72H2,1-6H3,(H,87,88)(H,89,90)/t75-,76+,77+/m0/s1	CCCCCCCCCCCCCCCCCCCCCCC(=O)O[C@H](COC(=O)CCCCCCCCCCCCCCCCC(C)C)COP(=O)(O)OC[C@H](COP(=O)(O)OC[C@@H](COC(=O)CCCCCCCCCC)OC(=O)CCCCCCCCCCCCCCC(C)C)O	0	HMDB0200439	NA	NA	NA	NA	NA	FALSE	0	TRUE	1	Organic compounds	Lipids and lipid-like molecules	Glycerophospholipids	Glycerophosphoglycerophosphoglycerols	Cardiolipins
156921094	[(2R)-1-[hydroxy-[(2S)-2-hydroxy-3-[hydroxy-[(2R)-2-(16-methylheptadecanoyloxy)-3-undecanoyloxypropoxy]phosphoryl]oxypropoxy]phosphoryl]oxy-3-(18-methylnonadecanoyloxy)propan-2-yl] tetracosanoate	C82H160O17P2	1479.113078	1480.116433	1	UABHYFRJCNDBDX-GULVTGOISA-N	InChI=1S/C82H160O17P2/c1-7-9-11-13-15-17-18-19-20-21-22-23-24-25-26-31-37-42-48-54-60-66-81(86)99-78(71-93-80(85)65-59-53-47-41-36-30-28-27-29-34-39-44-50-56-62-74(3)4)73-97-101(90,91)95-69-76(83)68-94-100(88,89)96-72-77(70-92-79(84)64-58-52-46-16-14-12-10-8-2)98-82(87)67-61-55-49-43-38-33-32-35-40-45-51-57-63-75(5)6/h74-78,83H,7-73H2,1-6H3,(H,88,89)(H,90,91)/t76-,77+,78+/m0/s1	CCCCCCCCCCCCCCCCCCCCCCCC(=O)O[C@H](COC(=O)CCCCCCCCCCCCCCCCC(C)C)COP(=O)(O)OC[C@H](COP(=O)(O)OC[C@@H](COC(=O)CCCCCCCCCC)OC(=O)CCCCCCCCCCCCCCC(C)C)O	0	HMDB0200440	NA	NA	NA	NA	NA	FALSE	0	TRUE	1	Organic compounds	Lipids and lipid-like molecules	Glycerophospholipids	Glycerophosphoglycerophosphoglycerols	Cardiolipins
156921095	CL(11:0/i-18:0/i-20:0/i-24:0)	C82H160O17P2	1479.113078	1480.116433	1	HRHATTQGUYFJAP-GULVTGOISA-N	InChI=1S/C82H160O17P2/c1-8-9-10-11-12-42-49-56-63-79(84)92-69-77(98-82(87)66-59-52-45-38-32-26-25-29-35-41-48-55-62-75(6)7)71-96-100(88,89)94-67-76(83)68-95-101(90,91)97-72-78(70-93-80(85)64-57-50-43-36-30-23-20-19-22-28-34-40-47-54-61-74(4)5)99-81(86)65-58-51-44-37-31-24-18-16-14-13-15-17-21-27-33-39-46-53-60-73(2)3/h73-78,83H,8-72H2,1-7H3,(H,88,89)(H,90,91)/t76-,77+,78+/m0/s1	CCCCCCCCCCC(=O)OC[C@H](COP(=O)(O)OC[C@@H](COP(=O)(O)OC[C@@H](COC(=O)CCCCCCCCCCCCCCCCC(C)C)OC(=O)CCCCCCCCCCCCCCCCCCCCC(C)C)O)OC(=O)CCCCCCCCCCCCCCC(C)C	0	HMDB0200441	NA	NA	NA	NA	NA	FALSE	0	TRUE	1	Organic compounds	Lipids and lipid-like molecules	Glycerophospholipids	Glycerophosphoglycerophosphoglycerols	Cardiolipins
156921096	[(2R)-1-[hydroxy-[(2S)-2-hydroxy-3-[hydroxy-[(2R)-2-(16-methylheptadecanoyloxy)-3-undecanoyloxypropoxy]phosphoryl]oxypropoxy]phosphoryl]oxy-3-(18-methylnonadecanoyloxy)propan-2-yl] pentacosanoate	C83H162O17P2	1493.128728	1494.132083	1	LLCQDAGSHKSFNC-NUEDVNQUSA-N	InChI=1S/C83H162O17P2/c1-7-9-11-13-15-17-18-19-20-21-22-23-24-25-26-27-32-38-43-49-55-61-67-82(87)100-79(72-94-81(86)66-60-54-48-42-37-31-29-28-30-35-40-45-51-57-63-75(3)4)74-98-102(91,92)96-70-77(84)69-95-101(89,90)97-73-78(71-93-80(85)65-59-53-47-16-14-12-10-8-2)99-83(88)68-62-56-50-44-39-34-33-36-41-46-52-58-64-76(5)6/h75-79,84H,7-74H2,1-6H3,(H,89,90)(H,91,92)/t77-,78+,79+/m0/s1	CCCCCCCCCCCCCCCCCCCCCCCCC(=O)O[C@H](COC(=O)CCCCCCCCCCCCCCCCC(C)C)COP(=O)(O)OC[C@H](COP(=O)(O)OC[C@@H](COC(=O)CCCCCCCCCC)OC(=O)CCCCCCCCCCCCCCC(C)C)O	0	HMDB0200442	NA	NA	NA	NA	NA	FALSE	0	TRUE	1	Organic compounds	Lipids and lipid-like molecules	Glycerophospholipids	Glycerophosphoglycerophosphoglycerols	Cardiolipins
156921097	CL(11:0/i-18:0/i-20:0/a-25:0)	C83H162O17P2	1493.128728	1494.132083	1	QOEVJAZKCQBDBX-GVBMSADZSA-N	InChI=1S/C83H162O17P2/c1-8-10-11-12-13-43-50-57-64-80(85)93-70-78(99-83(88)67-60-53-46-39-33-27-26-29-35-41-48-55-62-75(5)6)72-97-101(89,90)95-68-77(84)69-96-102(91,92)98-73-79(71-94-81(86)65-58-51-44-37-31-24-21-20-22-28-34-40-47-54-61-74(3)4)100-82(87)66-59-52-45-38-32-25-19-17-15-14-16-18-23-30-36-42-49-56-63-76(7)9-2/h74-79,84H,8-73H2,1-7H3,(H,89,90)(H,91,92)/t76?,77-,78+,79+/m0/s1	CCCCCCCCCCC(=O)OC[C@H](COP(=O)(O)OC[C@@H](COP(=O)(O)OC[C@@H](COC(=O)CCCCCCCCCCCCCCCCC(C)C)OC(=O)CCCCCCCCCCCCCCCCCCCCC(C)CC)O)OC(=O)CCCCCCCCCCCCCCC(C)C	0	HMDB0200443	NA	NA	NA	NA	NA	FALSE	0	TRUE	1	Organic compounds	Lipids and lipid-like molecules	Glycerophospholipids	Glycerophosphoglycerophosphoglycerols	Cardiolipins
156921098	[(2R)-2-henicosanoyloxy-3-[hydroxy-[(2S)-2-hydroxy-3-[hydroxy-[(2R)-2-(16-methylheptadecanoyloxy)-3-undecanoyloxypropoxy]phosphoryl]oxypropoxy]phosphoryl]oxypropyl] henicosanoate	C80H156O17P2	1451.081778	1452.085132	1	OPDBBYQJSRYWMW-KONJBINYSA-N	InChI=1S/C80H156O17P2/c1-6-9-12-15-18-21-23-25-27-29-31-33-35-40-44-49-54-59-64-78(83)91-70-76(97-79(84)65-60-55-50-45-41-36-34-32-30-28-26-24-22-19-16-13-10-7-2)72-95-99(88,89)93-68-74(81)67-92-98(86,87)94-71-75(69-90-77(82)63-58-53-48-20-17-14-11-8-3)96-80(85)66-61-56-51-46-42-38-37-39-43-47-52-57-62-73(4)5/h73-76,81H,6-72H2,1-5H3,(H,86,87)(H,88,89)/t74-,75+,76+/m0/s1	CCCCCCCCCCCCCCCCCCCCC(=O)OC[C@H](COP(=O)(O)OC[C@H](COP(=O)(O)OC[C@@H](COC(=O)CCCCCCCCCC)OC(=O)CCCCCCCCCCCCCCC(C)C)O)OC(=O)CCCCCCCCCCCCCCCCCCCC	0	HMDB0200444	NA	NA	NA	NA	NA	FALSE	0	TRUE	1	Organic compounds	Lipids and lipid-like molecules	Glycerophospholipids	Glycerophosphoglycerophosphoglycerols	Cardiolipins
156921099	[(2R)-3-[hydroxy-[(2S)-2-hydroxy-3-[hydroxy-[(2R)-2-(16-methylheptadecanoyloxy)-3-undecanoyloxypropoxy]phosphoryl]oxypropoxy]phosphoryl]oxy-2-(18-methylicosanoyloxy)propyl] henicosanoate	C80H156O17P2	1451.081778	1452.085132	1	GWIKSFUBPSYDBF-OUXRBZRZSA-N	InChI=1S/C80H156O17P2/c1-7-10-12-14-16-18-19-20-21-22-23-24-28-34-39-45-51-57-63-78(83)91-69-76(97-79(84)64-58-52-46-40-35-29-26-25-27-33-38-43-49-55-61-73(6)9-3)71-95-99(88,89)93-67-74(81)66-92-98(86,87)94-70-75(68-90-77(82)62-56-50-44-17-15-13-11-8-2)96-80(85)65-59-53-47-41-36-31-30-32-37-42-48-54-60-72(4)5/h72-76,81H,7-71H2,1-6H3,(H,86,87)(H,88,89)/t73?,74-,75+,76+/m0/s1	CCCCCCCCCCCCCCCCCCCCC(=O)OC[C@H](COP(=O)(O)OC[C@H](COP(=O)(O)OC[C@@H](COC(=O)CCCCCCCCCC)OC(=O)CCCCCCCCCCCCCCC(C)C)O)OC(=O)CCCCCCCCCCCCCCCCC(C)CC	0	HMDB0200445	NA	NA	NA	NA	NA	FALSE	0	TRUE	1	Organic compounds	Lipids and lipid-like molecules	Glycerophospholipids	Glycerophosphoglycerophosphoglycerols	Cardiolipins
156921100	[(2R)-3-[hydroxy-[(2S)-2-hydroxy-3-[hydroxy-[(2R)-2-(16-methylheptadecanoyloxy)-3-undecanoyloxypropoxy]phosphoryl]oxypropoxy]phosphoryl]oxy-2-(19-methylicosanoyloxy)propyl] henicosanoate	C80H156O17P2	1451.081778	1452.085132	1	NHUJGYNCBBTSGE-KONJBINYSA-N	InChI=1S/C80H156O17P2/c1-7-9-11-13-15-17-18-19-20-21-22-25-28-34-39-45-51-57-63-78(83)91-69-76(97-79(84)64-58-52-46-40-35-29-26-23-24-27-32-37-42-48-54-60-72(3)4)71-95-99(88,89)93-67-74(81)66-92-98(86,87)94-70-75(68-90-77(82)62-56-50-44-16-14-12-10-8-2)96-80(85)65-59-53-47-41-36-31-30-33-38-43-49-55-61-73(5)6/h72-76,81H,7-71H2,1-6H3,(H,86,87)(H,88,89)/t74-,75+,76+/m0/s1	CCCCCCCCCCCCCCCCCCCCC(=O)OC[C@H](COP(=O)(O)OC[C@H](COP(=O)(O)OC[C@@H](COC(=O)CCCCCCCCCC)OC(=O)CCCCCCCCCCCCCCC(C)C)O)OC(=O)CCCCCCCCCCCCCCCCCC(C)C	0	HMDB0200446	NA	NA	NA	NA	NA	FALSE	0	TRUE	1	Organic compounds	Lipids and lipid-like molecules	Glycerophospholipids	Glycerophosphoglycerophosphoglycerols	Cardiolipins
156921101	[(2R)-1-henicosanoyloxy-3-[hydroxy-[(2S)-2-hydroxy-3-[hydroxy-[(2R)-2-(16-methylheptadecanoyloxy)-3-undecanoyloxypropoxy]phosphoryl]oxypropoxy]phosphoryl]oxypropan-2-yl] docosanoate	C81H158O17P2	1465.097428	1466.100782	1	OEJLXGSTOIPTGL-HRXLSSNSSA-N	InChI=1S/C81H158O17P2/c1-6-9-12-15-18-21-23-25-27-29-31-33-35-37-42-46-51-56-61-66-80(85)98-77(71-92-79(84)65-60-55-50-45-41-36-34-32-30-28-26-24-22-19-16-13-10-7-2)73-96-100(89,90)94-69-75(82)68-93-99(87,88)95-72-76(70-91-78(83)64-59-54-49-20-17-14-11-8-3)97-81(86)67-62-57-52-47-43-39-38-40-44-48-53-58-63-74(4)5/h74-77,82H,6-73H2,1-5H3,(H,87,88)(H,89,90)/t75-,76+,77+/m0/s1	CCCCCCCCCCCCCCCCCCCCCC(=O)O[C@H](COC(=O)CCCCCCCCCCCCCCCCCCCC)COP(=O)(O)OC[C@H](COP(=O)(O)OC[C@@H](COC(=O)CCCCCCCCCC)OC(=O)CCCCCCCCCCCCCCC(C)C)O	0	HMDB0200447	NA	NA	NA	NA	NA	FALSE	0	TRUE	1	Organic compounds	Lipids and lipid-like molecules	Glycerophospholipids	Glycerophosphoglycerophosphoglycerols	Cardiolipins
156921102	[(2R)-1-henicosanoyloxy-3-[hydroxy-[(2S)-2-hydroxy-3-[hydroxy-[(2R)-2-(16-methylheptadecanoyloxy)-3-undecanoyloxypropoxy]phosphoryl]oxypropoxy]phosphoryl]oxypropan-2-yl] 20-methylhenicosanoate	C81H158O17P2	1465.097428	1466.100782	1	KXPSPNNETNGFNF-HRXLSSNSSA-N	InChI=1S/C81H158O17P2/c1-7-9-11-13-15-17-18-19-20-21-22-26-29-35-40-46-52-58-64-79(84)92-70-77(98-80(85)65-59-53-47-41-36-30-27-24-23-25-28-33-38-43-49-55-61-73(3)4)72-96-100(89,90)94-68-75(82)67-93-99(87,88)95-71-76(69-91-78(83)63-57-51-45-16-14-12-10-8-2)97-81(86)66-60-54-48-42-37-32-31-34-39-44-50-56-62-74(5)6/h73-77,82H,7-72H2,1-6H3,(H,87,88)(H,89,90)/t75-,76+,77+/m0/s1	CCCCCCCCCCCCCCCCCCCCC(=O)OC[C@H](COP(=O)(O)OC[C@H](COP(=O)(O)OC[C@@H](COC(=O)CCCCCCCCCC)OC(=O)CCCCCCCCCCCCCCC(C)C)O)OC(=O)CCCCCCCCCCCCCCCCCCC(C)C	0	HMDB0200448	NA	NA	NA	NA	NA	FALSE	0	TRUE	1	Organic compounds	Lipids and lipid-like molecules	Glycerophospholipids	Glycerophosphoglycerophosphoglycerols	Cardiolipins
156921103	[(2R)-1-henicosanoyloxy-3-[hydroxy-[(2S)-2-hydroxy-3-[hydroxy-[(2R)-2-(16-methylheptadecanoyloxy)-3-undecanoyloxypropoxy]phosphoryl]oxypropoxy]phosphoryl]oxypropan-2-yl] tricosanoate	C82H160O17P2	1479.113078	1480.116433	1	XASWIAFIGUIKPF-GULVTGOISA-N	InChI=1S/C82H160O17P2/c1-6-9-12-15-18-21-23-25-27-29-31-32-34-36-38-43-47-52-57-62-67-81(86)99-78(72-93-80(85)66-61-56-51-46-42-37-35-33-30-28-26-24-22-19-16-13-10-7-2)74-97-101(90,91)95-70-76(83)69-94-100(88,89)96-73-77(71-92-79(84)65-60-55-50-20-17-14-11-8-3)98-82(87)68-63-58-53-48-44-40-39-41-45-49-54-59-64-75(4)5/h75-78,83H,6-74H2,1-5H3,(H,88,89)(H,90,91)/t76-,77+,78+/m0/s1	CCCCCCCCCCCCCCCCCCCCCCC(=O)O[C@H](COC(=O)CCCCCCCCCCCCCCCCCCCC)COP(=O)(O)OC[C@H](COP(=O)(O)OC[C@@H](COC(=O)CCCCCCCCCC)OC(=O)CCCCCCCCCCCCCCC(C)C)O	0	HMDB0200449	NA	NA	NA	NA	NA	FALSE	0	TRUE	1	Organic compounds	Lipids and lipid-like molecules	Glycerophospholipids	Glycerophosphoglycerophosphoglycerols	Cardiolipins
156921104	[(2R)-1-henicosanoyloxy-3-[hydroxy-[(2S)-2-hydroxy-3-[hydroxy-[(2R)-2-(16-methylheptadecanoyloxy)-3-undecanoyloxypropoxy]phosphoryl]oxypropoxy]phosphoryl]oxypropan-2-yl] tetracosanoate	C83H162O17P2	1493.128728	1494.132083	1	FNCNFSIGDRTZQB-NUEDVNQUSA-N	InChI=1S/C83H162O17P2/c1-6-9-12-15-18-21-23-25-27-29-31-32-33-35-37-39-44-48-53-58-63-68-82(87)100-79(73-94-81(86)67-62-57-52-47-43-38-36-34-30-28-26-24-22-19-16-13-10-7-2)75-98-102(91,92)96-71-77(84)70-95-101(89,90)97-74-78(72-93-80(85)66-61-56-51-20-17-14-11-8-3)99-83(88)69-64-59-54-49-45-41-40-42-46-50-55-60-65-76(4)5/h76-79,84H,6-75H2,1-5H3,(H,89,90)(H,91,92)/t77-,78+,79+/m0/s1	CCCCCCCCCCCCCCCCCCCCCCCC(=O)O[C@H](COC(=O)CCCCCCCCCCCCCCCCCCCC)COP(=O)(O)OC[C@H](COP(=O)(O)OC[C@@H](COC(=O)CCCCCCCCCC)OC(=O)CCCCCCCCCCCCCCC(C)C)O	0	HMDB0200450	NA	NA	NA	NA	NA	FALSE	0	TRUE	1	Organic compounds	Lipids and lipid-like molecules	Glycerophospholipids	Glycerophosphoglycerophosphoglycerols	Cardiolipins
156921105	[(2R)-1-henicosanoyloxy-3-[hydroxy-[(2S)-2-hydroxy-3-[hydroxy-[(2R)-2-(16-methylheptadecanoyloxy)-3-undecanoyloxypropoxy]phosphoryl]oxypropoxy]phosphoryl]oxypropan-2-yl] 22-methyltricosanoate	C83H162O17P2	1493.128728	1494.132083	1	FNZAMEZYBLHAMH-NUEDVNQUSA-N	InChI=1S/C83H162O17P2/c1-7-9-11-13-15-17-18-19-20-21-25-28-31-37-42-48-54-60-66-81(86)94-72-79(100-82(87)67-61-55-49-43-38-32-29-26-23-22-24-27-30-35-40-45-51-57-63-75(3)4)74-98-102(91,92)96-70-77(84)69-95-101(89,90)97-73-78(71-93-80(85)65-59-53-47-16-14-12-10-8-2)99-83(88)68-62-56-50-44-39-34-33-36-41-46-52-58-64-76(5)6/h75-79,84H,7-74H2,1-6H3,(H,89,90)(H,91,92)/t77-,78+,79+/m0/s1	CCCCCCCCCCCCCCCCCCCCC(=O)OC[C@H](COP(=O)(O)OC[C@H](COP(=O)(O)OC[C@@H](COC(=O)CCCCCCCCCC)OC(=O)CCCCCCCCCCCCCCC(C)C)O)OC(=O)CCCCCCCCCCCCCCCCCCCCC(C)C	0	HMDB0200451	NA	NA	NA	NA	NA	FALSE	0	TRUE	1	Organic compounds	Lipids and lipid-like molecules	Glycerophospholipids	Glycerophosphoglycerophosphoglycerols	Cardiolipins
156921108	CL(11:0/i-18:0/a-21:0/a-21:0)	C80H156O17P2	1451.081778	1452.085132	1	BBZVEMHUZIPUKL-AZBWYDHPSA-N	InChI=1S/C80H156O17P2/c1-8-11-12-13-14-40-47-54-61-77(82)90-67-75(96-80(85)64-57-50-43-36-30-24-23-25-31-37-44-51-58-71(4)5)69-94-98(86,87)92-65-74(81)66-93-99(88,89)95-70-76(97-79(84)63-56-49-42-35-29-22-18-16-20-27-33-39-46-53-60-73(7)10-3)68-91-78(83)62-55-48-41-34-28-21-17-15-19-26-32-38-45-52-59-72(6)9-2/h71-76,81H,8-70H2,1-7H3,(H,86,87)(H,88,89)/t72?,73?,74-,75+,76+/m0/s1	CCCCCCCCCCC(=O)OC[C@H](COP(=O)(O)OC[C@@H](COP(=O)(O)OC[C@@H](COC(=O)CCCCCCCCCCCCCCCCC(C)CC)OC(=O)CCCCCCCCCCCCCCCCC(C)CC)O)OC(=O)CCCCCCCCCCCCCCC(C)C	0	HMDB0200454	NA	NA	NA	NA	NA	FALSE	0	TRUE	1	Organic compounds	Lipids and lipid-like molecules	Glycerophospholipids	Glycerophosphoglycerophosphoglycerols	Cardiolipins
156921109	CL(11:0/i-18:0/a-21:0/i-21:0)	C80H156O17P2	1451.081778	1452.085132	1	KOSSISGIWOGHHQ-OUXRBZRZSA-N	InChI=1S/C80H156O17P2/c1-8-10-11-12-13-40-47-54-61-77(82)90-67-75(96-80(85)64-57-50-43-36-30-24-23-26-32-38-45-52-59-72(5)6)69-94-98(86,87)92-65-74(81)66-93-99(88,89)95-70-76(97-79(84)63-56-49-42-35-29-22-16-14-15-19-25-31-37-44-51-58-71(3)4)68-91-78(83)62-55-48-41-34-28-21-18-17-20-27-33-39-46-53-60-73(7)9-2/h71-76,81H,8-70H2,1-7H3,(H,86,87)(H,88,89)/t73?,74-,75+,76+/m0/s1	CCCCCCCCCCC(=O)OC[C@H](COP(=O)(O)OC[C@@H](COP(=O)(O)OC[C@@H](COC(=O)CCCCCCCCCCCCCCCCC(C)CC)OC(=O)CCCCCCCCCCCCCCCCCC(C)C)O)OC(=O)CCCCCCCCCCCCCCC(C)C	0	HMDB0200455	NA	NA	NA	NA	NA	FALSE	0	TRUE	1	Organic compounds	Lipids and lipid-like molecules	Glycerophospholipids	Glycerophosphoglycerophosphoglycerols	Cardiolipins
156921110	[(2R)-1-[hydroxy-[(2S)-2-hydroxy-3-[hydroxy-[(2R)-2-(16-methylheptadecanoyloxy)-3-undecanoyloxypropoxy]phosphoryl]oxypropoxy]phosphoryl]oxy-3-(18-methylicosanoyloxy)propan-2-yl] docosanoate	C81H158O17P2	1465.097428	1466.100782	1	FKNBVGWESMFDHG-UZXQUNIMSA-N	InChI=1S/C81H158O17P2/c1-7-10-12-14-16-18-19-20-21-22-23-24-25-30-36-41-47-53-59-65-80(85)98-77(70-92-79(84)64-58-52-46-40-35-29-27-26-28-34-39-44-50-56-62-74(6)9-3)72-96-100(89,90)94-68-75(82)67-93-99(87,88)95-71-76(69-91-78(83)63-57-51-45-17-15-13-11-8-2)97-81(86)66-60-54-48-42-37-32-31-33-38-43-49-55-61-73(4)5/h73-77,82H,7-72H2,1-6H3,(H,87,88)(H,89,90)/t74?,75-,76+,77+/m0/s1	CCCCCCCCCCCCCCCCCCCCCC(=O)O[C@H](COC(=O)CCCCCCCCCCCCCCCCC(C)CC)COP(=O)(O)OC[C@H](COP(=O)(O)OC[C@@H](COC(=O)CCCCCCCCCC)OC(=O)CCCCCCCCCCCCCCC(C)C)O	0	HMDB0200456	NA	NA	NA	NA	NA	FALSE	0	TRUE	1	Organic compounds	Lipids and lipid-like molecules	Glycerophospholipids	Glycerophosphoglycerophosphoglycerols	Cardiolipins
156921111	CL(11:0/i-18:0/a-21:0/i-22:0)	C81H158O17P2	1465.097428	1466.100782	1	VHSBKFYBIAWMAR-UZXQUNIMSA-N	InChI=1S/C81H158O17P2/c1-8-10-11-12-13-41-48-55-62-78(83)91-68-76(97-81(86)65-58-51-44-37-31-25-24-27-33-39-46-53-60-73(5)6)70-95-99(87,88)93-66-75(82)67-94-100(89,90)96-71-77(69-92-79(84)63-56-49-42-35-29-22-19-18-21-28-34-40-47-54-61-74(7)9-2)98-80(85)64-57-50-43-36-30-23-17-15-14-16-20-26-32-38-45-52-59-72(3)4/h72-77,82H,8-71H2,1-7H3,(H,87,88)(H,89,90)/t74?,75-,76+,77+/m0/s1	CCCCCCCCCCC(=O)OC[C@H](COP(=O)(O)OC[C@@H](COP(=O)(O)OC[C@@H](COC(=O)CCCCCCCCCCCCCCCCC(C)CC)OC(=O)CCCCCCCCCCCCCCCCCCC(C)C)O)OC(=O)CCCCCCCCCCCCCCC(C)C	0	HMDB0200457	NA	NA	NA	NA	NA	FALSE	0	TRUE	1	Organic compounds	Lipids and lipid-like molecules	Glycerophospholipids	Glycerophosphoglycerophosphoglycerols	Cardiolipins
156921112	[(2R)-1-[hydroxy-[(2S)-2-hydroxy-3-[hydroxy-[(2R)-2-(16-methylheptadecanoyloxy)-3-undecanoyloxypropoxy]phosphoryl]oxypropoxy]phosphoryl]oxy-3-(18-methylicosanoyloxy)propan-2-yl] tricosanoate	C82H160O17P2	1479.113078	1480.116433	1	NCDNDVNMJBRRHG-LZIHRAJFSA-N	InChI=1S/C82H160O17P2/c1-7-10-12-14-16-18-19-20-21-22-23-24-25-26-31-37-42-48-54-60-66-81(86)99-78(71-93-80(85)65-59-53-47-41-36-30-28-27-29-35-40-45-51-57-63-75(6)9-3)73-97-101(90,91)95-69-76(83)68-94-100(88,89)96-72-77(70-92-79(84)64-58-52-46-17-15-13-11-8-2)98-82(87)67-61-55-49-43-38-33-32-34-39-44-50-56-62-74(4)5/h74-78,83H,7-73H2,1-6H3,(H,88,89)(H,90,91)/t75?,76-,77+,78+/m0/s1	CCCCCCCCCCCCCCCCCCCCCCC(=O)O[C@H](COC(=O)CCCCCCCCCCCCCCCCC(C)CC)COP(=O)(O)OC[C@H](COP(=O)(O)OC[C@@H](COC(=O)CCCCCCCCCC)OC(=O)CCCCCCCCCCCCCCC(C)C)O	0	HMDB0200458	NA	NA	NA	NA	NA	FALSE	0	TRUE	1	Organic compounds	Lipids and lipid-like molecules	Glycerophospholipids	Glycerophosphoglycerophosphoglycerols	Cardiolipins
156921113	[(2R)-1-[hydroxy-[(2S)-2-hydroxy-3-[hydroxy-[(2R)-2-(16-methylheptadecanoyloxy)-3-undecanoyloxypropoxy]phosphoryl]oxypropoxy]phosphoryl]oxy-3-(18-methylicosanoyloxy)propan-2-yl] tetracosanoate	C83H162O17P2	1493.128728	1494.132083	1	OQRXXCMCHDDIEB-GVBMSADZSA-N	InChI=1S/C83H162O17P2/c1-7-10-12-14-16-18-19-20-21-22-23-24-25-26-27-32-38-43-49-55-61-67-82(87)100-79(72-94-81(86)66-60-54-48-42-37-31-29-28-30-36-41-46-52-58-64-76(6)9-3)74-98-102(91,92)96-70-77(84)69-95-101(89,90)97-73-78(71-93-80(85)65-59-53-47-17-15-13-11-8-2)99-83(88)68-62-56-50-44-39-34-33-35-40-45-51-57-63-75(4)5/h75-79,84H,7-74H2,1-6H3,(H,89,90)(H,91,92)/t76?,77-,78+,79+/m0/s1	CCCCCCCCCCCCCCCCCCCCCCCC(=O)O[C@H](COC(=O)CCCCCCCCCCCCCCCCC(C)CC)COP(=O)(O)OC[C@H](COP(=O)(O)OC[C@@H](COC(=O)CCCCCCCCCC)OC(=O)CCCCCCCCCCCCCCC(C)C)O	0	HMDB0200459	NA	NA	NA	NA	NA	FALSE	0	TRUE	1	Organic compounds	Lipids and lipid-like molecules	Glycerophospholipids	Glycerophosphoglycerophosphoglycerols	Cardiolipins
156921114	CL(11:0/i-18:0/a-21:0/i-24:0)	C83H162O17P2	1493.128728	1494.132083	1	NSWXZBVZXSCAKJ-GVBMSADZSA-N	InChI=1S/C83H162O17P2/c1-8-10-11-12-13-43-50-57-64-80(85)93-70-78(99-83(88)67-60-53-46-39-33-27-26-29-35-41-48-55-62-75(5)6)72-97-101(89,90)95-68-77(84)69-96-102(91,92)98-73-79(71-94-81(86)65-58-51-44-37-31-24-21-20-23-30-36-42-49-56-63-76(7)9-2)100-82(87)66-59-52-45-38-32-25-19-17-15-14-16-18-22-28-34-40-47-54-61-74(3)4/h74-79,84H,8-73H2,1-7H3,(H,89,90)(H,91,92)/t76?,77-,78+,79+/m0/s1	CCCCCCCCCCC(=O)OC[C@H](COP(=O)(O)OC[C@@H](COP(=O)(O)OC[C@@H](COC(=O)CCCCCCCCCCCCCCCCC(C)CC)OC(=O)CCCCCCCCCCCCCCCCCCCCC(C)C)O)OC(=O)CCCCCCCCCCCCCCC(C)C	0	HMDB0200460	NA	NA	NA	NA	NA	FALSE	0	TRUE	1	Organic compounds	Lipids and lipid-like molecules	Glycerophospholipids	Glycerophosphoglycerophosphoglycerols	Cardiolipins
156921117	CL(11:0/i-18:0/i-21:0/i-21:0)	C80H156O17P2	1451.081778	1452.085132	1	MIMVWCHASHTCAX-KONJBINYSA-N	InChI=1S/C80H156O17P2/c1-8-9-10-11-12-40-47-54-61-77(82)90-67-75(96-80(85)64-57-50-43-36-30-24-23-27-33-39-46-53-60-73(6)7)69-94-98(86,87)92-65-74(81)66-93-99(88,89)95-70-76(97-79(84)63-56-49-42-35-29-22-18-14-16-20-26-32-38-45-52-59-72(4)5)68-91-78(83)62-55-48-41-34-28-21-17-13-15-19-25-31-37-44-51-58-71(2)3/h71-76,81H,8-70H2,1-7H3,(H,86,87)(H,88,89)/t74-,75+,76+/m0/s1	CCCCCCCCCCC(=O)OC[C@H](COP(=O)(O)OC[C@@H](COP(=O)(O)OC[C@@H](COC(=O)CCCCCCCCCCCCCCCCCC(C)C)OC(=O)CCCCCCCCCCCCCCCCCC(C)C)O)OC(=O)CCCCCCCCCCCCCCC(C)C	0	HMDB0200463	NA	NA	NA	NA	NA	FALSE	0	TRUE	1	Organic compounds	Lipids and lipid-like molecules	Glycerophospholipids	Glycerophosphoglycerophosphoglycerols	Cardiolipins
156921118	[(2R)-1-[hydroxy-[(2S)-2-hydroxy-3-[hydroxy-[(2R)-2-(16-methylheptadecanoyloxy)-3-undecanoyloxypropoxy]phosphoryl]oxypropoxy]phosphoryl]oxy-3-(19-methylicosanoyloxy)propan-2-yl] docosanoate	C81H158O17P2	1465.097428	1466.100782	1	FRDBGIPCKIQQMD-HRXLSSNSSA-N	InChI=1S/C81H158O17P2/c1-7-9-11-13-15-17-18-19-20-21-22-23-26-30-36-41-47-53-59-65-80(85)98-77(70-92-79(84)64-58-52-46-40-35-29-27-24-25-28-33-38-43-49-55-61-73(3)4)72-96-100(89,90)94-68-75(82)67-93-99(87,88)95-71-76(69-91-78(83)63-57-51-45-16-14-12-10-8-2)97-81(86)66-60-54-48-42-37-32-31-34-39-44-50-56-62-74(5)6/h73-77,82H,7-72H2,1-6H3,(H,87,88)(H,89,90)/t75-,76+,77+/m0/s1	CCCCCCCCCCCCCCCCCCCCCC(=O)O[C@H](COC(=O)CCCCCCCCCCCCCCCCCC(C)C)COP(=O)(O)OC[C@H](COP(=O)(O)OC[C@@H](COC(=O)CCCCCCCCCC)OC(=O)CCCCCCCCCCCCCCC(C)C)O	0	HMDB0200464	NA	NA	NA	NA	NA	FALSE	0	TRUE	1	Organic compounds	Lipids and lipid-like molecules	Glycerophospholipids	Glycerophosphoglycerophosphoglycerols	Cardiolipins
156921119	CL(11:0/i-18:0/i-21:0/i-22:0)	C81H158O17P2	1465.097428	1466.100782	1	KVCSFSOKWOWCIP-HRXLSSNSSA-N	InChI=1S/C81H158O17P2/c1-8-9-10-11-12-41-48-55-62-78(83)91-68-76(97-81(86)65-58-51-44-37-31-25-24-28-34-40-47-54-61-74(6)7)70-95-99(87,88)93-66-75(82)67-94-100(89,90)96-71-77(69-92-79(84)63-56-49-42-35-29-22-19-15-17-21-27-33-39-46-53-60-73(4)5)98-80(85)64-57-50-43-36-30-23-18-14-13-16-20-26-32-38-45-52-59-72(2)3/h72-77,82H,8-71H2,1-7H3,(H,87,88)(H,89,90)/t75-,76+,77+/m0/s1	CCCCCCCCCCC(=O)OC[C@H](COP(=O)(O)OC[C@@H](COP(=O)(O)OC[C@@H](COC(=O)CCCCCCCCCCCCCCCCCC(C)C)OC(=O)CCCCCCCCCCCCCCCCCCC(C)C)O)OC(=O)CCCCCCCCCCCCCCC(C)C	0	HMDB0200465	NA	NA	NA	NA	NA	FALSE	0	TRUE	1	Organic compounds	Lipids and lipid-like molecules	Glycerophospholipids	Glycerophosphoglycerophosphoglycerols	Cardiolipins
156921120	[(2R)-1-[hydroxy-[(2S)-2-hydroxy-3-[hydroxy-[(2R)-2-(16-methylheptadecanoyloxy)-3-undecanoyloxypropoxy]phosphoryl]oxypropoxy]phosphoryl]oxy-3-(19-methylicosanoyloxy)propan-2-yl] tricosanoate	C82H160O17P2	1479.113078	1480.116433	1	YIOGXTZQBNTWGT-GULVTGOISA-N	InChI=1S/C82H160O17P2/c1-7-9-11-13-15-17-18-19-20-21-22-23-24-27-31-37-42-48-54-60-66-81(86)99-78(71-93-80(85)65-59-53-47-41-36-30-28-25-26-29-34-39-44-50-56-62-74(3)4)73-97-101(90,91)95-69-76(83)68-94-100(88,89)96-72-77(70-92-79(84)64-58-52-46-16-14-12-10-8-2)98-82(87)67-61-55-49-43-38-33-32-35-40-45-51-57-63-75(5)6/h74-78,83H,7-73H2,1-6H3,(H,88,89)(H,90,91)/t76-,77+,78+/m0/s1	CCCCCCCCCCCCCCCCCCCCCCC(=O)O[C@H](COC(=O)CCCCCCCCCCCCCCCCCC(C)C)COP(=O)(O)OC[C@H](COP(=O)(O)OC[C@@H](COC(=O)CCCCCCCCCC)OC(=O)CCCCCCCCCCCCCCC(C)C)O	0	HMDB0200466	NA	NA	NA	NA	NA	FALSE	0	TRUE	1	Organic compounds	Lipids and lipid-like molecules	Glycerophospholipids	Glycerophosphoglycerophosphoglycerols	Cardiolipins
156921121	[(2R)-1-[hydroxy-[(2S)-2-hydroxy-3-[hydroxy-[(2R)-2-(16-methylheptadecanoyloxy)-3-undecanoyloxypropoxy]phosphoryl]oxypropoxy]phosphoryl]oxy-3-(19-methylicosanoyloxy)propan-2-yl] tetracosanoate	C83H162O17P2	1493.128728	1494.132083	1	ZLFCEUZERZMAAJ-NUEDVNQUSA-N	InChI=1S/C83H162O17P2/c1-7-9-11-13-15-17-18-19-20-21-22-23-24-25-28-32-38-43-49-55-61-67-82(87)100-79(72-94-81(86)66-60-54-48-42-37-31-29-26-27-30-35-40-45-51-57-63-75(3)4)74-98-102(91,92)96-70-77(84)69-95-101(89,90)97-73-78(71-93-80(85)65-59-53-47-16-14-12-10-8-2)99-83(88)68-62-56-50-44-39-34-33-36-41-46-52-58-64-76(5)6/h75-79,84H,7-74H2,1-6H3,(H,89,90)(H,91,92)/t77-,78+,79+/m0/s1	CCCCCCCCCCCCCCCCCCCCCCCC(=O)O[C@H](COC(=O)CCCCCCCCCCCCCCCCCC(C)C)COP(=O)(O)OC[C@H](COP(=O)(O)OC[C@@H](COC(=O)CCCCCCCCCC)OC(=O)CCCCCCCCCCCCCCC(C)C)O	0	HMDB0200467	NA	NA	NA	NA	NA	FALSE	0	TRUE	1	Organic compounds	Lipids and lipid-like molecules	Glycerophospholipids	Glycerophosphoglycerophosphoglycerols	Cardiolipins
156921122	CL(11:0/i-18:0/i-21:0/i-24:0)	C83H162O17P2	1493.128728	1494.132083	1	QEDNVFWOASNJEG-NUEDVNQUSA-N	InChI=1S/C83H162O17P2/c1-8-9-10-11-12-43-50-57-64-80(85)93-70-78(99-83(88)67-60-53-46-39-33-27-26-30-36-42-49-56-63-76(6)7)72-97-101(89,90)95-68-77(84)69-96-102(91,92)98-73-79(71-94-81(86)65-58-51-44-37-31-24-21-17-19-23-29-35-41-48-55-62-75(4)5)100-82(87)66-59-52-45-38-32-25-20-16-14-13-15-18-22-28-34-40-47-54-61-74(2)3/h74-79,84H,8-73H2,1-7H3,(H,89,90)(H,91,92)/t77-,78+,79+/m0/s1	CCCCCCCCCCC(=O)OC[C@H](COP(=O)(O)OC[C@@H](COP(=O)(O)OC[C@@H](COC(=O)CCCCCCCCCCCCCCCCCC(C)C)OC(=O)CCCCCCCCCCCCCCCCCCCCC(C)C)O)OC(=O)CCCCCCCCCCCCCCC(C)C	0	HMDB0200468	NA	NA	NA	NA	NA	FALSE	0	TRUE	1	Organic compounds	Lipids and lipid-like molecules	Glycerophospholipids	Glycerophosphoglycerophosphoglycerols	Cardiolipins
156921125	[(2R)-2-docosanoyloxy-3-[hydroxy-[(2S)-2-hydroxy-3-[hydroxy-[(2R)-2-(16-methylheptadecanoyloxy)-3-undecanoyloxypropoxy]phosphoryl]oxypropoxy]phosphoryl]oxypropyl] docosanoate	C82H160O17P2	1479.113078	1480.116433	1	HYCGYPULEAOQSC-GULVTGOISA-N	InChI=1S/C82H160O17P2/c1-6-9-12-15-18-21-23-25-27-29-31-33-35-37-42-46-51-56-61-66-80(85)93-72-78(99-81(86)67-62-57-52-47-43-38-36-34-32-30-28-26-24-22-19-16-13-10-7-2)74-97-101(90,91)95-70-76(83)69-94-100(88,89)96-73-77(71-92-79(84)65-60-55-50-20-17-14-11-8-3)98-82(87)68-63-58-53-48-44-40-39-41-45-49-54-59-64-75(4)5/h75-78,83H,6-74H2,1-5H3,(H,88,89)(H,90,91)/t76-,77+,78+/m0/s1	CCCCCCCCCCCCCCCCCCCCCC(=O)OC[C@H](COP(=O)(O)OC[C@H](COP(=O)(O)OC[C@@H](COC(=O)CCCCCCCCCC)OC(=O)CCCCCCCCCCCCCCC(C)C)O)OC(=O)CCCCCCCCCCCCCCCCCCCCC	0	HMDB0200471	NA	NA	NA	NA	NA	FALSE	0	TRUE	1	Organic compounds	Lipids and lipid-like molecules	Glycerophospholipids	Glycerophosphoglycerophosphoglycerols	Cardiolipins
156921126	[(2R)-3-[hydroxy-[(2S)-2-hydroxy-3-[hydroxy-[(2R)-2-(16-methylheptadecanoyloxy)-3-undecanoyloxypropoxy]phosphoryl]oxypropoxy]phosphoryl]oxy-2-(20-methylhenicosanoyloxy)propyl] docosanoate	C82H160O17P2	1479.113078	1480.116433	1	LNWJDLCTAPNRHV-GULVTGOISA-N	InChI=1S/C82H160O17P2/c1-7-9-11-13-15-17-18-19-20-21-22-23-27-30-36-41-47-53-59-65-80(85)93-71-78(99-81(86)66-60-54-48-42-37-31-28-25-24-26-29-34-39-44-50-56-62-74(3)4)73-97-101(90,91)95-69-76(83)68-94-100(88,89)96-72-77(70-92-79(84)64-58-52-46-16-14-12-10-8-2)98-82(87)67-61-55-49-43-38-33-32-35-40-45-51-57-63-75(5)6/h74-78,83H,7-73H2,1-6H3,(H,88,89)(H,90,91)/t76-,77+,78+/m0/s1	CCCCCCCCCCCCCCCCCCCCCC(=O)OC[C@H](COP(=O)(O)OC[C@H](COP(=O)(O)OC[C@@H](COC(=O)CCCCCCCCCC)OC(=O)CCCCCCCCCCCCCCC(C)C)O)OC(=O)CCCCCCCCCCCCCCCCCCC(C)C	0	HMDB0200472	NA	NA	NA	NA	NA	FALSE	0	TRUE	1	Organic compounds	Lipids and lipid-like molecules	Glycerophospholipids	Glycerophosphoglycerophosphoglycerols	Cardiolipins
156921127	[(2R)-1-docosanoyloxy-3-[hydroxy-[(2S)-2-hydroxy-3-[hydroxy-[(2R)-2-(16-methylheptadecanoyloxy)-3-undecanoyloxypropoxy]phosphoryl]oxypropoxy]phosphoryl]oxypropan-2-yl] tricosanoate	C83H162O17P2	1493.128728	1494.132083	1	LBGYMGYTVONIJT-NUEDVNQUSA-N	InChI=1S/C83H162O17P2/c1-6-9-12-15-18-21-23-25-27-29-31-33-35-37-39-44-48-53-58-63-68-82(87)100-79(73-94-81(86)67-62-57-52-47-43-38-36-34-32-30-28-26-24-22-19-16-13-10-7-2)75-98-102(91,92)96-71-77(84)70-95-101(89,90)97-74-78(72-93-80(85)66-61-56-51-20-17-14-11-8-3)99-83(88)69-64-59-54-49-45-41-40-42-46-50-55-60-65-76(4)5/h76-79,84H,6-75H2,1-5H3,(H,89,90)(H,91,92)/t77-,78+,79+/m0/s1	CCCCCCCCCCCCCCCCCCCCCCC(=O)O[C@H](COC(=O)CCCCCCCCCCCCCCCCCCCCC)COP(=O)(O)OC[C@H](COP(=O)(O)OC[C@@H](COC(=O)CCCCCCCCCC)OC(=O)CCCCCCCCCCCCCCC(C)C)O	0	HMDB0200473	NA	NA	NA	NA	NA	FALSE	0	TRUE	1	Organic compounds	Lipids and lipid-like molecules	Glycerophospholipids	Glycerophosphoglycerophosphoglycerols	Cardiolipins
156921132	CL(11:0/i-18:0/i-22:0/i-22:0)	C82H160O17P2	1479.113078	1480.116433	1	AWPSEXQXSSNRRR-GULVTGOISA-N	InChI=1S/C82H160O17P2/c1-8-9-10-11-12-42-49-56-63-79(84)92-69-77(98-82(87)66-59-52-45-38-32-26-25-29-35-41-48-55-62-75(6)7)71-96-100(88,89)94-67-76(83)68-95-101(90,91)97-72-78(99-81(86)65-58-51-44-37-31-24-20-16-14-18-22-28-34-40-47-54-61-74(4)5)70-93-80(85)64-57-50-43-36-30-23-19-15-13-17-21-27-33-39-46-53-60-73(2)3/h73-78,83H,8-72H2,1-7H3,(H,88,89)(H,90,91)/t76-,77+,78+/m0/s1	CCCCCCCCCCC(=O)OC[C@H](COP(=O)(O)OC[C@@H](COP(=O)(O)OC[C@@H](COC(=O)CCCCCCCCCCCCCCCCCCC(C)C)OC(=O)CCCCCCCCCCCCCCCCCCC(C)C)O)OC(=O)CCCCCCCCCCCCCCC(C)C	0	HMDB0200478	NA	NA	NA	NA	NA	FALSE	0	TRUE	1	Organic compounds	Lipids and lipid-like molecules	Glycerophospholipids	Glycerophosphoglycerophosphoglycerols	Cardiolipins
156921133	[(2R)-1-[hydroxy-[(2S)-2-hydroxy-3-[hydroxy-[(2R)-2-(16-methylheptadecanoyloxy)-3-undecanoyloxypropoxy]phosphoryl]oxypropoxy]phosphoryl]oxy-3-(20-methylhenicosanoyloxy)propan-2-yl] tricosanoate	C83H162O17P2	1493.128728	1494.132083	1	BDPHJJHVGHGNDY-NUEDVNQUSA-N	InChI=1S/C83H162O17P2/c1-7-9-11-13-15-17-18-19-20-21-22-23-24-29-32-38-43-49-55-61-67-82(87)100-79(72-94-81(86)66-60-54-48-42-37-31-28-26-25-27-30-35-40-45-51-57-63-75(3)4)74-98-102(91,92)96-70-77(84)69-95-101(89,90)97-73-78(71-93-80(85)65-59-53-47-16-14-12-10-8-2)99-83(88)68-62-56-50-44-39-34-33-36-41-46-52-58-64-76(5)6/h75-79,84H,7-74H2,1-6H3,(H,89,90)(H,91,92)/t77-,78+,79+/m0/s1	CCCCCCCCCCCCCCCCCCCCCCC(=O)O[C@H](COC(=O)CCCCCCCCCCCCCCCCCCC(C)C)COP(=O)(O)OC[C@H](COP(=O)(O)OC[C@@H](COC(=O)CCCCCCCCCC)OC(=O)CCCCCCCCCCCCCCC(C)C)O	0	HMDB0200479	NA	NA	NA	NA	NA	FALSE	0	TRUE	1	Organic compounds	Lipids and lipid-like molecules	Glycerophospholipids	Glycerophosphoglycerophosphoglycerols	Cardiolipins
156921153	CL(11:0/18:2(9Z,11Z)/18:2(9Z,11Z)/18:2(9Z,11Z))	C74H132O17P2	1354.893977	1355.897332	1	VAISVPKJNWACQQ-VTEKDCMBSA-N	InChI=1S/C74H132O17P2/c1-5-9-13-17-21-25-28-31-34-37-40-43-47-51-55-59-72(77)85-65-70(91-74(79)61-57-53-49-45-42-39-36-33-30-27-23-19-15-11-7-3)67-89-93(82,83)87-63-68(75)62-86-92(80,81)88-66-69(64-84-71(76)58-54-50-46-24-20-16-12-8-4)90-73(78)60-56-52-48-44-41-38-35-32-29-26-22-18-14-10-6-2/h25-36,68-70,75H,5-24,37-67H2,1-4H3,(H,80,81)(H,82,83)/t68-,69+,70+/m0/s1	CCCCCCCCCCC(=O)OC[C@H](COP(=O)(O)OC[C@@H](COP(=O)(O)OC[C@@H](COC(=O)CCCCCCC/C=C\C=C/CCCCCC)OC(=O)CCCCCCC/C=C\C=C/CCCCCC)O)OC(=O)CCCCCCC/C=C\C=C/CCCCCC	0	HMDB0200499	NA	NA	NA	NA	NA	FALSE	0	TRUE	1	Organic compounds	Lipids and lipid-like molecules	Glycerophospholipids	Glycerophosphoglycerophosphoglycerols	Cardiolipins
156921154	CL(11:0/18:2(9Z,11Z)/18:2(9Z,11Z)/19:0)	C75H138O17P2	1372.940927	1373.944282	1	XPMUDAVCYBNOIZ-CJRGPKHKSA-N	InChI=1S/C75H138O17P2/c1-5-9-13-17-21-25-28-31-34-37-40-43-46-50-54-58-62-75(80)92-71(66-86-73(78)60-56-52-48-44-41-38-35-32-29-26-22-18-14-10-6-2)68-90-94(83,84)88-64-69(76)63-87-93(81,82)89-67-70(65-85-72(77)59-55-51-47-24-20-16-12-8-4)91-74(79)61-57-53-49-45-42-39-36-33-30-27-23-19-15-11-7-3/h26-27,29-30,32-33,35-36,69-71,76H,5-25,28,31,34,37-68H2,1-4H3,(H,81,82)(H,83,84)/t69-,70+,71+/m0/s1	CCCCCCCCCCCCCCCCCCC(=O)O[C@H](COC(=O)CCCCCCC/C=C\C=C/CCCCCC)COP(=O)(O)OC[C@H](COP(=O)(O)OC[C@@H](COC(=O)CCCCCCCCCC)OC(=O)CCCCCCC/C=C\C=C/CCCCCC)O	0	HMDB0200500	NA	NA	NA	NA	NA	FALSE	0	TRUE	1	Organic compounds	Lipids and lipid-like molecules	Glycerophospholipids	Glycerophosphoglycerophosphoglycerols	Cardiolipins
156921155	CL(11:0/18:2(9Z,11Z)/18:2(9Z,11Z)/i-19:0)	C75H138O17P2	1372.940927	1373.944282	1	YCRCXNVBENNBGO-FKTRHOEZSA-N	InChI=1S/C75H138O17P2/c1-6-9-12-15-18-21-23-25-27-31-35-39-44-49-54-59-73(78)86-65-71(92-75(80)61-56-51-46-41-37-33-29-30-34-38-42-47-52-57-68(4)5)67-90-94(83,84)88-63-69(76)62-87-93(81,82)89-66-70(64-85-72(77)58-53-48-43-20-17-14-11-8-3)91-74(79)60-55-50-45-40-36-32-28-26-24-22-19-16-13-10-7-2/h21-28,68-71,76H,6-20,29-67H2,1-5H3,(H,81,82)(H,83,84)/t69-,70+,71+/m0/s1	CCCCCCCCCCC(=O)OC[C@H](COP(=O)(O)OC[C@@H](COP(=O)(O)OC[C@@H](COC(=O)CCCCCCC/C=C\C=C/CCCCCC)OC(=O)CCCCCCCCCCCCCCCC(C)C)O)OC(=O)CCCCCCC/C=C\C=C/CCCCCC	0	HMDB0200501	NA	NA	NA	NA	NA	FALSE	0	TRUE	1	Organic compounds	Lipids and lipid-like molecules	Glycerophospholipids	Glycerophosphoglycerophosphoglycerols	Cardiolipins
156921156	CL(11:0/18:2(9Z,11Z)/18:2(9Z,11Z)/20:0)	C76H140O17P2	1386.956577	1387.959932	1	UHZAZADSVRIUEN-CQGACJHESA-N	InChI=1S/C76H140O17P2/c1-5-9-13-17-21-25-28-31-34-35-38-41-44-47-51-55-59-63-76(81)93-72(67-87-74(79)61-57-53-49-45-42-39-36-32-29-26-22-18-14-10-6-2)69-91-95(84,85)89-65-70(77)64-88-94(82,83)90-68-71(66-86-73(78)60-56-52-48-24-20-16-12-8-4)92-75(80)62-58-54-50-46-43-40-37-33-30-27-23-19-15-11-7-3/h26-27,29-30,32-33,36-37,70-72,77H,5-25,28,31,34-35,38-69H2,1-4H3,(H,82,83)(H,84,85)/t70-,71+,72+/m0/s1	CCCCCCCCCCCCCCCCCCCC(=O)O[C@H](COC(=O)CCCCCCC/C=C\C=C/CCCCCC)COP(=O)(O)OC[C@H](COP(=O)(O)OC[C@@H](COC(=O)CCCCCCCCCC)OC(=O)CCCCCCC/C=C\C=C/CCCCCC)O	0	HMDB0200502	NA	NA	NA	NA	NA	FALSE	0	TRUE	1	Organic compounds	Lipids and lipid-like molecules	Glycerophospholipids	Glycerophosphoglycerophosphoglycerols	Cardiolipins
156921157	CL(11:0/18:2(9Z,11Z)/18:2(9Z,11Z)/i-20:0)	C76H140O17P2	1386.956577	1387.959932	1	VNUFXHFFFAIXJH-DTCGQAGGSA-N	InChI=1S/C76H140O17P2/c1-6-9-12-15-18-21-23-25-27-32-36-40-45-50-55-60-74(79)87-66-72(93-76(81)62-57-52-47-42-38-34-30-29-31-35-39-43-48-53-58-69(4)5)68-91-95(84,85)89-64-70(77)63-88-94(82,83)90-67-71(65-86-73(78)59-54-49-44-20-17-14-11-8-3)92-75(80)61-56-51-46-41-37-33-28-26-24-22-19-16-13-10-7-2/h21-28,69-72,77H,6-20,29-68H2,1-5H3,(H,82,83)(H,84,85)/t70-,71+,72+/m0/s1	CCCCCCCCCCC(=O)OC[C@H](COP(=O)(O)OC[C@@H](COP(=O)(O)OC[C@@H](COC(=O)CCCCCCC/C=C\C=C/CCCCCC)OC(=O)CCCCCCCCCCCCCCCCC(C)C)O)OC(=O)CCCCCCC/C=C\C=C/CCCCCC	0	HMDB0200503	NA	NA	NA	NA	NA	FALSE	0	TRUE	1	Organic compounds	Lipids and lipid-like molecules	Glycerophospholipids	Glycerophosphoglycerophosphoglycerols	Cardiolipins
156921158	CL(11:0/18:2(9Z,11Z)/18:2(9Z,11Z)/21:0)	C77H142O17P2	1400.972227	1401.975582	1	PLCRPGBRJOPWDO-ZWVOOJBHSA-N	InChI=1S/C77H142O17P2/c1-5-9-13-17-21-25-28-31-34-35-36-39-42-45-48-52-56-60-64-77(82)94-73(68-88-75(80)62-58-54-50-46-43-40-37-32-29-26-22-18-14-10-6-2)70-92-96(85,86)90-66-71(78)65-89-95(83,84)91-69-72(67-87-74(79)61-57-53-49-24-20-16-12-8-4)93-76(81)63-59-55-51-47-44-41-38-33-30-27-23-19-15-11-7-3/h26-27,29-30,32-33,37-38,71-73,78H,5-25,28,31,34-36,39-70H2,1-4H3,(H,83,84)(H,85,86)/t71-,72+,73+/m0/s1	CCCCCCCCCCCCCCCCCCCCC(=O)O[C@H](COC(=O)CCCCCCC/C=C\C=C/CCCCCC)COP(=O)(O)OC[C@H](COP(=O)(O)OC[C@@H](COC(=O)CCCCCCCCCC)OC(=O)CCCCCCC/C=C\C=C/CCCCCC)O	0	HMDB0200504	NA	NA	NA	NA	NA	FALSE	0	TRUE	1	Organic compounds	Lipids and lipid-like molecules	Glycerophospholipids	Glycerophosphoglycerophosphoglycerols	Cardiolipins
156921159	CL(11:0/18:2(9Z,11Z)/18:2(9Z,11Z)/a-21:0)	C77H142O17P2	1400.972227	1401.975582	1	YHALZMLUKTVHIO-VIKUBGOISA-N	InChI=1S/C77H142O17P2/c1-6-10-13-16-19-22-24-26-28-33-37-41-46-51-56-61-75(80)88-67-73(94-77(82)63-58-53-48-43-39-35-31-30-32-36-40-44-49-54-59-70(5)9-4)69-92-96(85,86)90-65-71(78)64-89-95(83,84)91-68-72(66-87-74(79)60-55-50-45-21-18-15-12-8-3)93-76(81)62-57-52-47-42-38-34-29-27-25-23-20-17-14-11-7-2/h22-29,70-73,78H,6-21,30-69H2,1-5H3,(H,83,84)(H,85,86)/t70?,71-,72+,73+/m0/s1	CCCCCCCCCCC(=O)OC[C@H](COP(=O)(O)OC[C@@H](COP(=O)(O)OC[C@@H](COC(=O)CCCCCCC/C=C\C=C/CCCCCC)OC(=O)CCCCCCCCCCCCCCCCC(C)CC)O)OC(=O)CCCCCCC/C=C\C=C/CCCCCC	0	HMDB0200505	NA	NA	NA	NA	NA	FALSE	0	TRUE	1	Organic compounds	Lipids and lipid-like molecules	Glycerophospholipids	Glycerophosphoglycerophosphoglycerols	Cardiolipins
156921160	CL(11:0/18:2(9Z,11Z)/18:2(9Z,11Z)/i-21:0)	C77H142O17P2	1400.972227	1401.975582	1	OSVQDELPHDCGGR-KFRWZYRBSA-N	InChI=1S/C77H142O17P2/c1-6-9-12-15-18-21-23-25-28-33-37-41-46-51-56-61-75(80)88-67-73(94-77(82)63-58-53-48-43-39-35-31-27-30-32-36-40-44-49-54-59-70(4)5)69-92-96(85,86)90-65-71(78)64-89-95(83,84)91-68-72(66-87-74(79)60-55-50-45-20-17-14-11-8-3)93-76(81)62-57-52-47-42-38-34-29-26-24-22-19-16-13-10-7-2/h21-26,28-29,70-73,78H,6-20,27,30-69H2,1-5H3,(H,83,84)(H,85,86)/t71-,72+,73+/m0/s1	CCCCCCCCCCC(=O)OC[C@H](COP(=O)(O)OC[C@@H](COP(=O)(O)OC[C@@H](COC(=O)CCCCCCC/C=C\C=C/CCCCCC)OC(=O)CCCCCCCCCCCCCCCCCC(C)C)O)OC(=O)CCCCCCC/C=C\C=C/CCCCCC	0	HMDB0200506	NA	NA	NA	NA	NA	FALSE	0	TRUE	1	Organic compounds	Lipids and lipid-like molecules	Glycerophospholipids	Glycerophosphoglycerophosphoglycerols	Cardiolipins
156921161	CL(11:0/18:2(9Z,11Z)/18:2(9Z,11Z)/22:0)	C78H144O17P2	1414.987877	1415.991232	1	BTUQFQAFTALNPG-TXJDOZBXSA-N	InChI=1S/C78H144O17P2/c1-5-9-13-17-21-25-28-31-34-35-36-37-40-43-46-49-53-57-61-65-78(83)95-74(69-89-76(81)63-59-55-51-47-44-41-38-32-29-26-22-18-14-10-6-2)71-93-97(86,87)91-67-72(79)66-90-96(84,85)92-70-73(68-88-75(80)62-58-54-50-24-20-16-12-8-4)94-77(82)64-60-56-52-48-45-42-39-33-30-27-23-19-15-11-7-3/h26-27,29-30,32-33,38-39,72-74,79H,5-25,28,31,34-37,40-71H2,1-4H3,(H,84,85)(H,86,87)/t72-,73+,74+/m0/s1	CCCCCCCCCCCCCCCCCCCCCC(=O)O[C@H](COC(=O)CCCCCCC/C=C\C=C/CCCCCC)COP(=O)(O)OC[C@H](COP(=O)(O)OC[C@@H](COC(=O)CCCCCCCCCC)OC(=O)CCCCCCC/C=C\C=C/CCCCCC)O	0	HMDB0200507	NA	NA	NA	NA	NA	FALSE	0	TRUE	1	Organic compounds	Lipids and lipid-like molecules	Glycerophospholipids	Glycerophosphoglycerophosphoglycerols	Cardiolipins
156921162	CL(11:0/18:2(9Z,11Z)/18:2(9Z,11Z)/i-22:0)	C78H144O17P2	1414.987877	1415.991232	1	VIUIMCHRIBMYEF-IPYKZXTMSA-N	InChI=1S/C78H144O17P2/c1-6-9-12-15-18-21-23-25-29-34-38-42-47-52-57-62-76(81)89-68-74(95-78(83)64-59-54-49-44-40-36-32-28-27-31-33-37-41-45-50-55-60-71(4)5)70-93-97(86,87)91-66-72(79)65-90-96(84,85)92-69-73(67-88-75(80)61-56-51-46-20-17-14-11-8-3)94-77(82)63-58-53-48-43-39-35-30-26-24-22-19-16-13-10-7-2/h21-26,29-30,71-74,79H,6-20,27-28,31-70H2,1-5H3,(H,84,85)(H,86,87)/t72-,73+,74+/m0/s1	CCCCCCCCCCC(=O)OC[C@H](COP(=O)(O)OC[C@@H](COP(=O)(O)OC[C@@H](COC(=O)CCCCCCC/C=C\C=C/CCCCCC)OC(=O)CCCCCCCCCCCCCCCCCCC(C)C)O)OC(=O)CCCCCCC/C=C\C=C/CCCCCC	0	HMDB0200508	NA	NA	NA	NA	NA	FALSE	0	TRUE	1	Organic compounds	Lipids and lipid-like molecules	Glycerophospholipids	Glycerophosphoglycerophosphoglycerols	Cardiolipins
156921163	CL(11:0/18:2(9Z,11Z)/18:2(9Z,11Z)/23:0)	C79H146O17P2	1429.003527	1430.006882	1	NGBPQZKDPOCYLP-MZYYBDFWSA-N	InChI=1S/C79H146O17P2/c1-5-9-13-17-21-25-28-31-34-35-36-37-38-41-44-47-50-54-58-62-66-79(84)96-75(70-90-77(82)64-60-56-52-48-45-42-39-32-29-26-22-18-14-10-6-2)72-94-98(87,88)92-68-73(80)67-91-97(85,86)93-71-74(69-89-76(81)63-59-55-51-24-20-16-12-8-4)95-78(83)65-61-57-53-49-46-43-40-33-30-27-23-19-15-11-7-3/h26-27,29-30,32-33,39-40,73-75,80H,5-25,28,31,34-38,41-72H2,1-4H3,(H,85,86)(H,87,88)/t73-,74+,75+/m0/s1	CCCCCCCCCCCCCCCCCCCCCCC(=O)O[C@H](COC(=O)CCCCCCC/C=C\C=C/CCCCCC)COP(=O)(O)OC[C@H](COP(=O)(O)OC[C@@H](COC(=O)CCCCCCCCCC)OC(=O)CCCCCCC/C=C\C=C/CCCCCC)O	0	HMDB0200509	NA	NA	NA	NA	NA	FALSE	0	TRUE	1	Organic compounds	Lipids and lipid-like molecules	Glycerophospholipids	Glycerophosphoglycerophosphoglycerols	Cardiolipins
156921164	CL(11:0/18:2(9Z,11Z)/18:2(9Z,11Z)/24:0)	C80H148O17P2	1443.019177	1444.022532	1	KQYRNBHIPFRJSN-WSHKVBFLSA-N	InChI=1S/C80H148O17P2/c1-5-9-13-17-21-25-28-31-34-35-36-37-38-39-42-45-48-51-55-59-63-67-80(85)97-76(71-91-78(83)65-61-57-53-49-46-43-40-32-29-26-22-18-14-10-6-2)73-95-99(88,89)93-69-74(81)68-92-98(86,87)94-72-75(70-90-77(82)64-60-56-52-24-20-16-12-8-4)96-79(84)66-62-58-54-50-47-44-41-33-30-27-23-19-15-11-7-3/h26-27,29-30,32-33,40-41,74-76,81H,5-25,28,31,34-39,42-73H2,1-4H3,(H,86,87)(H,88,89)/t74-,75+,76+/m0/s1	CCCCCCCCCCCCCCCCCCCCCCCC(=O)O[C@H](COC(=O)CCCCCCC/C=C\C=C/CCCCCC)COP(=O)(O)OC[C@H](COP(=O)(O)OC[C@@H](COC(=O)CCCCCCCCCC)OC(=O)CCCCCCC/C=C\C=C/CCCCCC)O	0	HMDB0200510	NA	NA	NA	NA	NA	FALSE	0	TRUE	1	Organic compounds	Lipids and lipid-like molecules	Glycerophospholipids	Glycerophosphoglycerophosphoglycerols	Cardiolipins
156921165	CL(11:0/18:2(9Z,11Z)/18:2(9Z,11Z)/i-24:0)	C80H148O17P2	1443.019177	1444.022532	1	NGPBOCGIYWAGKN-UOATXUKCSA-N	InChI=1S/C80H148O17P2/c1-6-9-12-15-18-21-23-25-31-36-40-44-49-54-59-64-78(83)91-70-76(97-80(85)66-61-56-51-46-42-38-34-30-28-27-29-33-35-39-43-47-52-57-62-73(4)5)72-95-99(88,89)93-68-74(81)67-92-98(86,87)94-71-75(69-90-77(82)63-58-53-48-20-17-14-11-8-3)96-79(84)65-60-55-50-45-41-37-32-26-24-22-19-16-13-10-7-2/h21-26,31-32,73-76,81H,6-20,27-30,33-72H2,1-5H3,(H,86,87)(H,88,89)/t74-,75+,76+/m0/s1	CCCCCCCCCCC(=O)OC[C@H](COP(=O)(O)OC[C@@H](COP(=O)(O)OC[C@@H](COC(=O)CCCCCCC/C=C\C=C/CCCCCC)OC(=O)CCCCCCCCCCCCCCCCCCCCC(C)C)O)OC(=O)CCCCCCC/C=C\C=C/CCCCCC	0	HMDB0200511	NA	NA	NA	NA	NA	FALSE	0	TRUE	1	Organic compounds	Lipids and lipid-like molecules	Glycerophospholipids	Glycerophosphoglycerophosphoglycerols	Cardiolipins
156921166	CL(11:0/18:2(9Z,11Z)/18:2(9Z,11Z)/25:0)	C81H150O17P2	1457.034827	1458.038182	1	IJGNGIUIOJNGCY-NSLHAXSQSA-N	InChI=1S/C81H150O17P2/c1-5-9-13-17-21-25-28-31-34-35-36-37-38-39-40-43-46-49-52-56-60-64-68-81(86)98-77(72-92-79(84)66-62-58-54-50-47-44-41-32-29-26-22-18-14-10-6-2)74-96-100(89,90)94-70-75(82)69-93-99(87,88)95-73-76(71-91-78(83)65-61-57-53-24-20-16-12-8-4)97-80(85)67-63-59-55-51-48-45-42-33-30-27-23-19-15-11-7-3/h26-27,29-30,32-33,41-42,75-77,82H,5-25,28,31,34-40,43-74H2,1-4H3,(H,87,88)(H,89,90)/t75-,76+,77+/m0/s1	CCCCCCCCCCCCCCCCCCCCCCCCC(=O)O[C@H](COC(=O)CCCCCCC/C=C\C=C/CCCCCC)COP(=O)(O)OC[C@H](COP(=O)(O)OC[C@@H](COC(=O)CCCCCCCCCC)OC(=O)CCCCCCC/C=C\C=C/CCCCCC)O	0	HMDB0200512	NA	NA	NA	NA	NA	FALSE	0	TRUE	1	Organic compounds	Lipids and lipid-like molecules	Glycerophospholipids	Glycerophosphoglycerophosphoglycerols	Cardiolipins
156921167	CL(11:0/18:2(9Z,11Z)/18:2(9Z,11Z)/a-25:0)	C81H150O17P2	1457.034827	1458.038182	1	CTIFVJDDUWAYHF-HEMITHFXSA-N	InChI=1S/C81H150O17P2/c1-6-10-13-16-19-22-24-26-32-37-41-45-50-55-60-65-79(84)92-71-77(98-81(86)67-62-57-52-47-43-39-35-31-29-28-30-34-36-40-44-48-53-58-63-74(5)9-4)73-96-100(89,90)94-69-75(82)68-93-99(87,88)95-72-76(70-91-78(83)64-59-54-49-21-18-15-12-8-3)97-80(85)66-61-56-51-46-42-38-33-27-25-23-20-17-14-11-7-2/h22-27,32-33,74-77,82H,6-21,28-31,34-73H2,1-5H3,(H,87,88)(H,89,90)/t74?,75-,76+,77+/m0/s1	CCCCCCCCCCC(=O)OC[C@H](COP(=O)(O)OC[C@@H](COP(=O)(O)OC[C@@H](COC(=O)CCCCCCC/C=C\C=C/CCCCCC)OC(=O)CCCCCCCCCCCCCCCCCCCCC(C)CC)O)OC(=O)CCCCCCC/C=C\C=C/CCCCCC	0	HMDB0200513	NA	NA	NA	NA	NA	FALSE	0	TRUE	1	Organic compounds	Lipids and lipid-like molecules	Glycerophospholipids	Glycerophosphoglycerophosphoglycerols	Cardiolipins
156921168	[(2R)-3-[hydroxy-[(2R)-2-hydroxy-3-[hydroxy-[(2R)-2-[(9Z,11Z)-octadeca-9,11-dienoyl]oxy-3-undecanoyloxypropoxy]phosphoryl]oxypropoxy]phosphoryl]oxy-2-nonadecanoyloxypropyl] nonadecanoate	C76H144O17P2	1390.987877	1391.991232	1	ZUMWNGMZJLPDAM-CWUSYHCHSA-N	InChI=1S/C76H144O17P2/c1-5-9-13-17-21-25-28-31-34-37-39-42-45-49-53-57-61-74(79)87-67-72(93-76(81)63-59-55-51-47-44-41-38-35-32-29-26-22-18-14-10-6-2)69-91-95(84,85)89-65-70(77)64-88-94(82,83)90-68-71(66-86-73(78)60-56-52-48-24-20-16-12-8-4)92-75(80)62-58-54-50-46-43-40-36-33-30-27-23-19-15-11-7-3/h27,30,33,36,70-72,77H,5-26,28-29,31-32,34-35,37-69H2,1-4H3,(H,82,83)(H,84,85)/t70-,71+,72+/m0/s1	CCCCCCCCCCCCCCCCCCC(=O)OC[C@H](COP(=O)(O)OC[C@H](COP(=O)(O)OC[C@@H](COC(=O)CCCCCCCCCC)OC(=O)CCCCCCC/C=C\C=C/CCCCCC)O)OC(=O)CCCCCCCCCCCCCCCCCC	0	HMDB0200514	NA	NA	NA	NA	NA	FALSE	0	TRUE	1	Organic compounds	Lipids and lipid-like molecules	Glycerophospholipids	Glycerophosphoglycerophosphoglycerols	Cardiolipins
156921169	CL(11:0/18:2(9Z,11Z)/19:0/i-19:0)	C76H144O17P2	1390.987877	1391.991232	1	FMTGSTMEMXBSFD-OCHKUFLQSA-N	InChI=1S/C76H144O17P2/c1-6-9-12-15-18-21-23-25-27-29-32-36-40-45-50-55-60-74(79)87-66-72(93-76(81)62-57-52-47-42-38-34-30-31-35-39-43-48-53-58-69(4)5)68-91-95(84,85)89-64-70(77)63-88-94(82,83)90-67-71(65-86-73(78)59-54-49-44-20-17-14-11-8-3)92-75(80)61-56-51-46-41-37-33-28-26-24-22-19-16-13-10-7-2/h22,24,26,28,69-72,77H,6-21,23,25,27,29-68H2,1-5H3,(H,82,83)(H,84,85)/t70-,71+,72+/m0/s1	CCCCCCCCCCCCCCCCCCC(=O)OC[C@H](COP(=O)(O)OC[C@H](COP(=O)(O)OC[C@@H](COC(=O)CCCCCCCCCC)OC(=O)CCCCCCC/C=C\C=C/CCCCCC)O)OC(=O)CCCCCCCCCCCCCCCC(C)C	0	HMDB0200515	NA	NA	NA	NA	NA	FALSE	0	TRUE	1	Organic compounds	Lipids and lipid-like molecules	Glycerophospholipids	Glycerophosphoglycerophosphoglycerols	Cardiolipins
156921170	[(2R)-1-[hydroxy-[(2R)-2-hydroxy-3-[hydroxy-[(2R)-2-[(9Z,11Z)-octadeca-9,11-dienoyl]oxy-3-undecanoyloxypropoxy]phosphoryl]oxypropoxy]phosphoryl]oxy-3-nonadecanoyloxypropan-2-yl] icosanoate	C77H146O17P2	1405.003527	1406.006882	1	JULYAHAJIRDBMC-KUQVOQOFSA-N	InChI=1S/C77H146O17P2/c1-5-9-13-17-21-25-28-31-34-36-39-42-45-48-52-56-60-64-77(82)94-73(68-88-75(80)62-58-54-50-46-43-40-38-35-32-29-26-22-18-14-10-6-2)70-92-96(85,86)90-66-71(78)65-89-95(83,84)91-69-72(67-87-74(79)61-57-53-49-24-20-16-12-8-4)93-76(81)63-59-55-51-47-44-41-37-33-30-27-23-19-15-11-7-3/h27,30,33,37,71-73,78H,5-26,28-29,31-32,34-36,38-70H2,1-4H3,(H,83,84)(H,85,86)/t71-,72+,73+/m0/s1	CCCCCCCCCCCCCCCCCCCC(=O)O[C@H](COC(=O)CCCCCCCCCCCCCCCCCC)COP(=O)(O)OC[C@H](COP(=O)(O)OC[C@@H](COC(=O)CCCCCCCCCC)OC(=O)CCCCCCC/C=C\C=C/CCCCCC)O	0	HMDB0200516	NA	NA	NA	NA	NA	FALSE	0	TRUE	1	Organic compounds	Lipids and lipid-like molecules	Glycerophospholipids	Glycerophosphoglycerophosphoglycerols	Cardiolipins
156921171	CL(11:0/18:2(9Z,11Z)/19:0/i-20:0)	C77H146O17P2	1405.003527	1406.006882	1	LQHZDTQVWWDCRF-OAXJWIAPSA-N	InChI=1S/C77H146O17P2/c1-6-9-12-15-18-21-23-25-27-29-33-37-41-46-51-56-61-75(80)88-67-73(94-77(82)63-58-53-48-43-39-35-31-30-32-36-40-44-49-54-59-70(4)5)69-92-96(85,86)90-65-71(78)64-89-95(83,84)91-68-72(66-87-74(79)60-55-50-45-20-17-14-11-8-3)93-76(81)62-57-52-47-42-38-34-28-26-24-22-19-16-13-10-7-2/h22,24,26,28,70-73,78H,6-21,23,25,27,29-69H2,1-5H3,(H,83,84)(H,85,86)/t71-,72+,73+/m0/s1	CCCCCCCCCCCCCCCCCCC(=O)OC[C@H](COP(=O)(O)OC[C@H](COP(=O)(O)OC[C@@H](COC(=O)CCCCCCCCCC)OC(=O)CCCCCCC/C=C\C=C/CCCCCC)O)OC(=O)CCCCCCCCCCCCCCCCC(C)C	0	HMDB0200517	NA	NA	NA	NA	NA	FALSE	0	TRUE	1	Organic compounds	Lipids and lipid-like molecules	Glycerophospholipids	Glycerophosphoglycerophosphoglycerols	Cardiolipins
156921172	[(2R)-1-[hydroxy-[(2R)-2-hydroxy-3-[hydroxy-[(2R)-2-[(9Z,11Z)-octadeca-9,11-dienoyl]oxy-3-undecanoyloxypropoxy]phosphoryl]oxypropoxy]phosphoryl]oxy-3-nonadecanoyloxypropan-2-yl] henicosanoate	C78H148O17P2	1419.019177	1420.022532	1	FTOHRZPUIBAANJ-MOIBTOQLSA-N	InChI=1S/C78H148O17P2/c1-5-9-13-17-21-25-28-31-34-36-37-40-43-46-49-53-57-61-65-78(83)95-74(69-89-76(81)63-59-55-51-47-44-41-39-35-32-29-26-22-18-14-10-6-2)71-93-97(86,87)91-67-72(79)66-90-96(84,85)92-70-73(68-88-75(80)62-58-54-50-24-20-16-12-8-4)94-77(82)64-60-56-52-48-45-42-38-33-30-27-23-19-15-11-7-3/h27,30,33,38,72-74,79H,5-26,28-29,31-32,34-37,39-71H2,1-4H3,(H,84,85)(H,86,87)/t72-,73+,74+/m0/s1	CCCCCCCCCCCCCCCCCCCCC(=O)O[C@H](COC(=O)CCCCCCCCCCCCCCCCCC)COP(=O)(O)OC[C@H](COP(=O)(O)OC[C@@H](COC(=O)CCCCCCCCCC)OC(=O)CCCCCCC/C=C\C=C/CCCCCC)O	0	HMDB0200518	NA	NA	NA	NA	NA	FALSE	0	TRUE	1	Organic compounds	Lipids and lipid-like molecules	Glycerophospholipids	Glycerophosphoglycerophosphoglycerols	Cardiolipins
156921173	CL(11:0/18:2(9Z,11Z)/19:0/a-21:0)	C78H148O17P2	1419.019177	1420.022532	1	SZMDNDOIWKHMBQ-JGMHVJSYSA-N	InChI=1S/C78H148O17P2/c1-6-10-13-16-19-22-24-26-28-30-34-38-42-47-52-57-62-76(81)89-68-74(95-78(83)64-59-54-49-44-40-36-32-31-33-37-41-45-50-55-60-71(5)9-4)70-93-97(86,87)91-66-72(79)65-90-96(84,85)92-69-73(67-88-75(80)61-56-51-46-21-18-15-12-8-3)94-77(82)63-58-53-48-43-39-35-29-27-25-23-20-17-14-11-7-2/h23,25,27,29,71-74,79H,6-22,24,26,28,30-70H2,1-5H3,(H,84,85)(H,86,87)/t71?,72-,73+,74+/m0/s1	CCCCCCCCCCCCCCCCCCC(=O)OC[C@H](COP(=O)(O)OC[C@H](COP(=O)(O)OC[C@@H](COC(=O)CCCCCCCCCC)OC(=O)CCCCCCC/C=C\C=C/CCCCCC)O)OC(=O)CCCCCCCCCCCCCCCCC(C)CC	0	HMDB0200519	NA	NA	NA	NA	NA	FALSE	0	TRUE	1	Organic compounds	Lipids and lipid-like molecules	Glycerophospholipids	Glycerophosphoglycerophosphoglycerols	Cardiolipins
156921174	CL(11:0/18:2(9Z,11Z)/19:0/i-21:0)	C78H148O17P2	1419.019177	1420.022532	1	OEIKLQLDVVINDQ-QAAAWPFGSA-N	InChI=1S/C78H148O17P2/c1-6-9-12-15-18-21-23-25-27-31-34-38-42-47-52-57-62-76(81)89-68-74(95-78(83)64-59-54-49-44-40-36-32-28-30-33-37-41-45-50-55-60-71(4)5)70-93-97(86,87)91-66-72(79)65-90-96(84,85)92-69-73(67-88-75(80)61-56-51-46-20-17-14-11-8-3)94-77(82)63-58-53-48-43-39-35-29-26-24-22-19-16-13-10-7-2/h22,24,26,29,71-74,79H,6-21,23,25,27-28,30-70H2,1-5H3,(H,84,85)(H,86,87)/t72-,73+,74+/m0/s1	CCCCCCCCCCCCCCCCCCC(=O)OC[C@H](COP(=O)(O)OC[C@H](COP(=O)(O)OC[C@@H](COC(=O)CCCCCCCCCC)OC(=O)CCCCCCC/C=C\C=C/CCCCCC)O)OC(=O)CCCCCCCCCCCCCCCCCC(C)C	0	HMDB0200520	NA	NA	NA	NA	NA	FALSE	0	TRUE	1	Organic compounds	Lipids and lipid-like molecules	Glycerophospholipids	Glycerophosphoglycerophosphoglycerols	Cardiolipins
156921175	[(2R)-1-[hydroxy-[(2R)-2-hydroxy-3-[hydroxy-[(2R)-2-[(9Z,11Z)-octadeca-9,11-dienoyl]oxy-3-undecanoyloxypropoxy]phosphoryl]oxypropoxy]phosphoryl]oxy-3-nonadecanoyloxypropan-2-yl] docosanoate	C79H150O17P2	1433.034827	1434.038182	1	VLQIHODPWIBZQY-ZUACJCPSSA-N	InChI=1S/C79H150O17P2/c1-5-9-13-17-21-25-28-31-34-36-37-38-41-44-47-50-54-58-62-66-79(84)96-75(70-90-77(82)64-60-56-52-48-45-42-40-35-32-29-26-22-18-14-10-6-2)72-94-98(87,88)92-68-73(80)67-91-97(85,86)93-71-74(69-89-76(81)63-59-55-51-24-20-16-12-8-4)95-78(83)65-61-57-53-49-46-43-39-33-30-27-23-19-15-11-7-3/h27,30,33,39,73-75,80H,5-26,28-29,31-32,34-38,40-72H2,1-4H3,(H,85,86)(H,87,88)/t73-,74+,75+/m0/s1	CCCCCCCCCCCCCCCCCCCCCC(=O)O[C@H](COC(=O)CCCCCCCCCCCCCCCCCC)COP(=O)(O)OC[C@H](COP(=O)(O)OC[C@@H](COC(=O)CCCCCCCCCC)OC(=O)CCCCCCC/C=C\C=C/CCCCCC)O	0	HMDB0200521	NA	NA	NA	NA	NA	FALSE	0	TRUE	1	Organic compounds	Lipids and lipid-like molecules	Glycerophospholipids	Glycerophosphoglycerophosphoglycerols	Cardiolipins
156921176	CL(11:0/18:2(9Z,11Z)/19:0/i-22:0)	C79H150O17P2	1433.034827	1434.038182	1	SIVJIHJKQAVCCJ-INOINPTKSA-N	InChI=1S/C79H150O17P2/c1-6-9-12-15-18-21-23-25-27-32-35-39-43-48-53-58-63-77(82)90-69-75(96-79(84)65-60-55-50-45-41-37-33-29-28-31-34-38-42-46-51-56-61-72(4)5)71-94-98(87,88)92-67-73(80)66-91-97(85,86)93-70-74(68-89-76(81)62-57-52-47-20-17-14-11-8-3)95-78(83)64-59-54-49-44-40-36-30-26-24-22-19-16-13-10-7-2/h22,24,26,30,72-75,80H,6-21,23,25,27-29,31-71H2,1-5H3,(H,85,86)(H,87,88)/t73-,74+,75+/m0/s1	CCCCCCCCCCCCCCCCCCC(=O)OC[C@H](COP(=O)(O)OC[C@H](COP(=O)(O)OC[C@@H](COC(=O)CCCCCCCCCC)OC(=O)CCCCCCC/C=C\C=C/CCCCCC)O)OC(=O)CCCCCCCCCCCCCCCCCCC(C)C	0	HMDB0200522	NA	NA	NA	NA	NA	FALSE	0	TRUE	1	Organic compounds	Lipids and lipid-like molecules	Glycerophospholipids	Glycerophosphoglycerophosphoglycerols	Cardiolipins
156921177	[(2R)-1-[hydroxy-[(2R)-2-hydroxy-3-[hydroxy-[(2R)-2-[(9Z,11Z)-octadeca-9,11-dienoyl]oxy-3-undecanoyloxypropoxy]phosphoryl]oxypropoxy]phosphoryl]oxy-3-nonadecanoyloxypropan-2-yl] tricosanoate	C80H152O17P2	1447.050477	1448.053832	1	MHVNAXNRNRMJLL-NXBHFZNZSA-N	InChI=1S/C80H152O17P2/c1-5-9-13-17-21-25-28-31-34-36-37-38-39-42-45-48-51-55-59-63-67-80(85)97-76(71-91-78(83)65-61-57-53-49-46-43-41-35-32-29-26-22-18-14-10-6-2)73-95-99(88,89)93-69-74(81)68-92-98(86,87)94-72-75(70-90-77(82)64-60-56-52-24-20-16-12-8-4)96-79(84)66-62-58-54-50-47-44-40-33-30-27-23-19-15-11-7-3/h27,30,33,40,74-76,81H,5-26,28-29,31-32,34-39,41-73H2,1-4H3,(H,86,87)(H,88,89)/t74-,75+,76+/m0/s1	CCCCCCCCCCCCCCCCCCCCCCC(=O)O[C@H](COC(=O)CCCCCCCCCCCCCCCCCC)COP(=O)(O)OC[C@H](COP(=O)(O)OC[C@@H](COC(=O)CCCCCCCCCC)OC(=O)CCCCCCC/C=C\C=C/CCCCCC)O	0	HMDB0200523	NA	NA	NA	NA	NA	FALSE	0	TRUE	1	Organic compounds	Lipids and lipid-like molecules	Glycerophospholipids	Glycerophosphoglycerophosphoglycerols	Cardiolipins
156921178	[(2R)-1-[hydroxy-[(2R)-2-hydroxy-3-[hydroxy-[(2R)-2-[(9Z,11Z)-octadeca-9,11-dienoyl]oxy-3-undecanoyloxypropoxy]phosphoryl]oxypropoxy]phosphoryl]oxy-3-nonadecanoyloxypropan-2-yl] tetracosanoate	C81H154O17P2	1461.066127	1462.069482	1	GUCUBHMLLKEEBW-XPPQIPNLSA-N	InChI=1S/C81H154O17P2/c1-5-9-13-17-21-25-28-31-34-36-37-38-39-40-43-46-49-52-56-60-64-68-81(86)98-77(72-92-79(84)66-62-58-54-50-47-44-42-35-32-29-26-22-18-14-10-6-2)74-96-100(89,90)94-70-75(82)69-93-99(87,88)95-73-76(71-91-78(83)65-61-57-53-24-20-16-12-8-4)97-80(85)67-63-59-55-51-48-45-41-33-30-27-23-19-15-11-7-3/h27,30,33,41,75-77,82H,5-26,28-29,31-32,34-40,42-74H2,1-4H3,(H,87,88)(H,89,90)/t75-,76+,77+/m0/s1	CCCCCCCCCCCCCCCCCCCCCCCC(=O)O[C@H](COC(=O)CCCCCCCCCCCCCCCCCC)COP(=O)(O)OC[C@H](COP(=O)(O)OC[C@@H](COC(=O)CCCCCCCCCC)OC(=O)CCCCCCC/C=C\C=C/CCCCCC)O	0	HMDB0200524	NA	NA	NA	NA	NA	FALSE	0	TRUE	1	Organic compounds	Lipids and lipid-like molecules	Glycerophospholipids	Glycerophosphoglycerophosphoglycerols	Cardiolipins
156921179	CL(11:0/18:2(9Z,11Z)/19:0/i-24:0)	C81H154O17P2	1461.066127	1462.069482	1	LTRGVAZRNJNMPX-ZXZKCWMYSA-N	InChI=1S/C81H154O17P2/c1-6-9-12-15-18-21-23-25-27-34-37-41-45-50-55-60-65-79(84)92-71-77(98-81(86)67-62-57-52-47-43-39-35-31-29-28-30-33-36-40-44-48-53-58-63-74(4)5)73-96-100(89,90)94-69-75(82)68-93-99(87,88)95-72-76(70-91-78(83)64-59-54-49-20-17-14-11-8-3)97-80(85)66-61-56-51-46-42-38-32-26-24-22-19-16-13-10-7-2/h22,24,26,32,74-77,82H,6-21,23,25,27-31,33-73H2,1-5H3,(H,87,88)(H,89,90)/t75-,76+,77+/m0/s1	CCCCCCCCCCCCCCCCCCC(=O)OC[C@H](COP(=O)(O)OC[C@H](COP(=O)(O)OC[C@@H](COC(=O)CCCCCCCCCC)OC(=O)CCCCCCC/C=C\C=C/CCCCCC)O)OC(=O)CCCCCCCCCCCCCCCCCCCCC(C)C	0	HMDB0200525	NA	NA	NA	NA	NA	FALSE	0	TRUE	1	Organic compounds	Lipids and lipid-like molecules	Glycerophospholipids	Glycerophosphoglycerophosphoglycerols	Cardiolipins
156921180	[(2R)-1-[hydroxy-[(2R)-2-hydroxy-3-[hydroxy-[(2R)-2-[(9Z,11Z)-octadeca-9,11-dienoyl]oxy-3-undecanoyloxypropoxy]phosphoryl]oxypropoxy]phosphoryl]oxy-3-nonadecanoyloxypropan-2-yl] pentacosanoate	C82H156O17P2	1475.081778	1476.085132	1	RSYXZZTYUQQXTH-FWQSUNOASA-N	InChI=1S/C82H156O17P2/c1-5-9-13-17-21-25-28-31-34-36-37-38-39-40-41-44-47-50-53-57-61-65-69-82(87)99-78(73-93-80(85)67-63-59-55-51-48-45-43-35-32-29-26-22-18-14-10-6-2)75-97-101(90,91)95-71-76(83)70-94-100(88,89)96-74-77(72-92-79(84)66-62-58-54-24-20-16-12-8-4)98-81(86)68-64-60-56-52-49-46-42-33-30-27-23-19-15-11-7-3/h27,30,33,42,76-78,83H,5-26,28-29,31-32,34-41,43-75H2,1-4H3,(H,88,89)(H,90,91)/t76-,77+,78+/m0/s1	CCCCCCCCCCCCCCCCCCCCCCCCC(=O)O[C@H](COC(=O)CCCCCCCCCCCCCCCCCC)COP(=O)(O)OC[C@H](COP(=O)(O)OC[C@@H](COC(=O)CCCCCCCCCC)OC(=O)CCCCCCC/C=C\C=C/CCCCCC)O	0	HMDB0200526	NA	NA	NA	NA	NA	FALSE	0	TRUE	1	Organic compounds	Lipids and lipid-like molecules	Glycerophospholipids	Glycerophosphoglycerophosphoglycerols	Cardiolipins
156921181	CL(11:0/18:2(9Z,11Z)/19:0/a-25:0)	C82H156O17P2	1475.081778	1476.085132	1	PHXOOHYMBIFGDG-WRFUZFMXSA-N	InChI=1S/C82H156O17P2/c1-6-10-13-16-19-22-24-26-28-35-38-42-46-51-56-61-66-80(85)93-72-78(99-82(87)68-63-58-53-48-44-40-36-32-30-29-31-34-37-41-45-49-54-59-64-75(5)9-4)74-97-101(90,91)95-70-76(83)69-94-100(88,89)96-73-77(71-92-79(84)65-60-55-50-21-18-15-12-8-3)98-81(86)67-62-57-52-47-43-39-33-27-25-23-20-17-14-11-7-2/h23,25,27,33,75-78,83H,6-22,24,26,28-32,34-74H2,1-5H3,(H,88,89)(H,90,91)/t75?,76-,77+,78+/m0/s1	CCCCCCCCCCCCCCCCCCC(=O)OC[C@H](COP(=O)(O)OC[C@H](COP(=O)(O)OC[C@@H](COC(=O)CCCCCCCCCC)OC(=O)CCCCCCC/C=C\C=C/CCCCCC)O)OC(=O)CCCCCCCCCCCCCCCCCCCCC(C)CC	0	HMDB0200527	NA	NA	NA	NA	NA	FALSE	0	TRUE	1	Organic compounds	Lipids and lipid-like molecules	Glycerophospholipids	Glycerophosphoglycerophosphoglycerols	Cardiolipins
156921182	CL(11:0/18:2(9Z,11Z)/i-19:0/i-19:0)	C76H144O17P2	1390.987877	1391.991232	1	BEWLKZBMMDUZSX-BLBIOQONSA-N	InChI=1S/C76H144O17P2/c1-7-9-11-13-15-17-18-19-20-25-31-36-42-48-54-60-75(80)92-71(64-86-73(78)58-52-46-40-16-14-12-10-8-2)66-90-94(82,83)88-62-70(77)63-89-95(84,85)91-67-72(93-76(81)61-55-49-43-37-32-27-22-24-29-34-39-45-51-57-69(5)6)65-87-74(79)59-53-47-41-35-30-26-21-23-28-33-38-44-50-56-68(3)4/h17-20,68-72,77H,7-16,21-67H2,1-6H3,(H,82,83)(H,84,85)/t70-,71+,72+/m0/s1	CCCCCCCCCCC(=O)OC[C@H](COP(=O)(O)OC[C@@H](COP(=O)(O)OC[C@@H](COC(=O)CCCCCCCCCCCCCCCC(C)C)OC(=O)CCCCCCCCCCCCCCCC(C)C)O)OC(=O)CCCCCCC/C=C\C=C/CCCCCC	0	HMDB0200528	NA	NA	NA	NA	NA	FALSE	0	TRUE	1	Organic compounds	Lipids and lipid-like molecules	Glycerophospholipids	Glycerophosphoglycerophosphoglycerols	Cardiolipins
156921183	CL(11:0/18:2(9Z,11Z)/i-19:0/20:0)	C77H146O17P2	1405.003527	1406.006882	1	BGFPWQBVXGXEHN-RUVMKMITSA-N	InChI=1S/C77H146O17P2/c1-6-9-12-15-18-21-23-25-27-28-30-34-39-43-48-53-58-63-77(82)94-73(67-88-75(80)61-56-51-46-41-37-35-31-32-36-40-44-49-54-59-70(4)5)69-92-96(85,86)90-65-71(78)64-89-95(83,84)91-68-72(66-87-74(79)60-55-50-45-20-17-14-11-8-3)93-76(81)62-57-52-47-42-38-33-29-26-24-22-19-16-13-10-7-2/h22,24,26,29,70-73,78H,6-21,23,25,27-28,30-69H2,1-5H3,(H,83,84)(H,85,86)/t71-,72+,73+/m0/s1	CCCCCCCCCCCCCCCCCCCC(=O)O[C@H](COC(=O)CCCCCCCCCCCCCCCC(C)C)COP(=O)(O)OC[C@H](COP(=O)(O)OC[C@@H](COC(=O)CCCCCCCCCC)OC(=O)CCCCCCC/C=C\C=C/CCCCCC)O	0	HMDB0200529	NA	NA	NA	NA	NA	FALSE	0	TRUE	1	Organic compounds	Lipids and lipid-like molecules	Glycerophospholipids	Glycerophosphoglycerophosphoglycerols	Cardiolipins
156921184	CL(11:0/18:2(9Z,11Z)/i-19:0/i-20:0)	C77H146O17P2	1405.003527	1406.006882	1	QCMDVBIMLXNNCZ-ITUBLALDSA-N	InChI=1S/C77H146O17P2/c1-7-9-11-13-15-17-18-19-20-26-32-37-43-49-55-61-76(81)93-72(65-87-74(79)59-53-47-41-16-14-12-10-8-2)67-91-95(83,84)89-63-71(78)64-90-96(85,86)92-68-73(66-88-75(80)60-54-48-42-36-31-28-23-25-30-35-40-46-52-58-70(5)6)94-77(82)62-56-50-44-38-33-27-22-21-24-29-34-39-45-51-57-69(3)4/h17-20,69-73,78H,7-16,21-68H2,1-6H3,(H,83,84)(H,85,86)/t71-,72+,73+/m0/s1	CCCCCCCCCCC(=O)OC[C@H](COP(=O)(O)OC[C@@H](COP(=O)(O)OC[C@@H](COC(=O)CCCCCCCCCCCCCCCC(C)C)OC(=O)CCCCCCCCCCCCCCCCC(C)C)O)OC(=O)CCCCCCC/C=C\C=C/CCCCCC	0	HMDB0200530	NA	NA	NA	NA	NA	FALSE	0	TRUE	1	Organic compounds	Lipids and lipid-like molecules	Glycerophospholipids	Glycerophosphoglycerophosphoglycerols	Cardiolipins
156921185	CL(11:0/18:2(9Z,11Z)/i-19:0/21:0)	C78H148O17P2	1419.019177	1420.022532	1	HBILFMVEXKLGDE-PHIWKMNQSA-N	InChI=1S/C78H148O17P2/c1-6-9-12-15-18-21-23-25-27-28-29-31-35-40-44-49-54-59-64-78(83)95-74(68-89-76(81)62-57-52-47-42-38-36-32-33-37-41-45-50-55-60-71(4)5)70-93-97(86,87)91-66-72(79)65-90-96(84,85)92-69-73(67-88-75(80)61-56-51-46-20-17-14-11-8-3)94-77(82)63-58-53-48-43-39-34-30-26-24-22-19-16-13-10-7-2/h22,24,26,30,71-74,79H,6-21,23,25,27-29,31-70H2,1-5H3,(H,84,85)(H,86,87)/t72-,73+,74+/m0/s1	CCCCCCCCCCCCCCCCCCCCC(=O)O[C@H](COC(=O)CCCCCCCCCCCCCCCC(C)C)COP(=O)(O)OC[C@H](COP(=O)(O)OC[C@@H](COC(=O)CCCCCCCCCC)OC(=O)CCCCCCC/C=C\C=C/CCCCCC)O	0	HMDB0200531	NA	NA	NA	NA	NA	FALSE	0	TRUE	1	Organic compounds	Lipids and lipid-like molecules	Glycerophospholipids	Glycerophosphoglycerophosphoglycerols	Cardiolipins
156921186	CL(11:0/18:2(9Z,11Z)/i-19:0/a-21:0)	C78H148O17P2	1419.019177	1420.022532	1	PYCVUHCNOPXPER-AONQHHJTSA-N	InChI=1S/C78H148O17P2/c1-7-10-12-14-16-18-19-20-21-27-33-38-44-50-56-62-77(82)94-73(66-88-75(80)60-54-48-42-17-15-13-11-8-2)68-92-96(84,85)90-64-72(79)65-91-97(86,87)93-69-74(67-89-76(81)61-55-49-43-37-32-29-24-25-30-35-40-46-52-58-70(4)5)95-78(83)63-57-51-45-39-34-28-23-22-26-31-36-41-47-53-59-71(6)9-3/h18-21,70-74,79H,7-17,22-69H2,1-6H3,(H,84,85)(H,86,87)/t71?,72-,73+,74+/m0/s1	CCCCCCCCCCC(=O)OC[C@H](COP(=O)(O)OC[C@@H](COP(=O)(O)OC[C@@H](COC(=O)CCCCCCCCCCCCCCCC(C)C)OC(=O)CCCCCCCCCCCCCCCCC(C)CC)O)OC(=O)CCCCCCC/C=C\C=C/CCCCCC	0	HMDB0200532	NA	NA	NA	NA	NA	FALSE	0	TRUE	1	Organic compounds	Lipids and lipid-like molecules	Glycerophospholipids	Glycerophosphoglycerophosphoglycerols	Cardiolipins
156921187	CL(11:0/18:2(9Z,11Z)/i-19:0/i-21:0)	C78H148O17P2	1419.019177	1420.022532	1	UHWQVIKKDGKUTI-GMKCQHIZSA-N	InChI=1S/C78H148O17P2/c1-7-9-11-13-15-17-18-19-21-27-33-38-44-50-56-62-77(82)94-73(66-88-75(80)60-54-48-42-16-14-12-10-8-2)68-92-96(84,85)90-64-72(79)65-91-97(86,87)93-69-74(67-89-76(81)61-55-49-43-37-32-29-24-26-31-36-41-47-53-59-71(5)6)95-78(83)63-57-51-45-39-34-28-23-20-22-25-30-35-40-46-52-58-70(3)4/h17-19,21,70-74,79H,7-16,20,22-69H2,1-6H3,(H,84,85)(H,86,87)/t72-,73+,74+/m0/s1	CCCCCCCCCCC(=O)OC[C@H](COP(=O)(O)OC[C@@H](COP(=O)(O)OC[C@@H](COC(=O)CCCCCCCCCCCCCCCC(C)C)OC(=O)CCCCCCCCCCCCCCCCCC(C)C)O)OC(=O)CCCCCCC/C=C\C=C/CCCCCC	0	HMDB0200533	NA	NA	NA	NA	NA	FALSE	0	TRUE	1	Organic compounds	Lipids and lipid-like molecules	Glycerophospholipids	Glycerophosphoglycerophosphoglycerols	Cardiolipins
