## Supplementary Data 1 for "MSMICA: computational metabolite identification in untargeted metabolomics by integrating MS, retention time, and biological evidence" (part 87 of 140)

PubChem_compound_id	Name	Formula	Mono_mass	Most_abundant_isotopologue_mass	Mass_diff	InChIKey	InChI	SMILES	Charge	HMDB_ID	KEGG_ID	LIPID_MAPS_ID	ChEBI_ID	BioCyc_ID	DrugBank_ID	has_NH3	n_NH3	has_H2O	n_H2O	Kingdom	Superclass	Class	Subclass	Direct_parent
156930420	CL(i-12:0/i-15:0/20:0/i-22:0)	C78H152O17P2	1423.050477	1424.053832	1	QRQQDQJUDAMJRL-FXCIZWNUSA-N	InChI=1S/C78H152O17P2/c1-8-9-10-11-12-13-14-15-16-17-21-24-27-32-37-45-52-59-75(80)88-65-73(94-77(82)61-54-47-38-33-28-25-22-19-18-20-23-26-30-35-42-49-56-69(2)3)67-92-96(84,85)90-63-72(79)64-91-97(86,87)93-68-74(66-89-76(81)60-53-46-41-40-44-51-58-71(6)7)95-78(83)62-55-48-39-34-29-31-36-43-50-57-70(4)5/h69-74,79H,8-68H2,1-7H3,(H,84,85)(H,86,87)/t72-,73-,74-/m1/s1	CCCCCCCCCCCCCCCCCCCC(=O)OC[C@H](COP(=O)(O)OC[C@H](COP(=O)(O)OC[C@@H](COC(=O)CCCCCCCCC(C)C)OC(=O)CCCCCCCCCCCC(C)C)O)OC(=O)CCCCCCCCCCCCCCCCCCC(C)C	0	HMDB0209767	NA	NA	NA	NA	NA	FALSE	0	TRUE	1	Organic compounds	Lipids and lipid-like molecules	Glycerophospholipids	Glycerophosphoglycerophosphoglycerols	Cardiolipins
156930421	[(2R)-1-[hydroxy-[(2R)-2-hydroxy-3-[hydroxy-[(2R)-2-(13-methyltetradecanoyloxy)-3-(10-methylundecanoyloxy)propoxy]phosphoryl]oxypropoxy]phosphoryl]oxy-3-icosanoyloxypropan-2-yl] tricosanoate	C79H154O17P2	1437.066127	1438.069482	1	XNAAFVALJSWCRI-HLFOQYAOSA-N	InChI=1S/C79H154O17P2/c1-7-9-11-13-15-17-19-21-23-25-26-27-29-31-33-35-39-43-51-57-63-78(83)95-74(67-89-76(81)61-55-49-42-38-34-32-30-28-24-22-20-18-16-14-12-10-8-2)69-93-97(85,86)91-65-73(80)66-92-98(87,88)94-70-75(68-90-77(82)62-56-50-46-45-48-54-60-72(5)6)96-79(84)64-58-52-44-40-36-37-41-47-53-59-71(3)4/h71-75,80H,7-70H2,1-6H3,(H,85,86)(H,87,88)/t73-,74-,75-/m1/s1	CCCCCCCCCCCCCCCCCCCCCCC(=O)O[C@H](COC(=O)CCCCCCCCCCCCCCCCCCC)COP(=O)(O)OC[C@H](COP(=O)(O)OC[C@@H](COC(=O)CCCCCCCCC(C)C)OC(=O)CCCCCCCCCCCC(C)C)O	0	HMDB0209768	NA	NA	NA	NA	NA	FALSE	0	TRUE	1	Organic compounds	Lipids and lipid-like molecules	Glycerophospholipids	Glycerophosphoglycerophosphoglycerols	Cardiolipins
156930422	[(2R)-1-[hydroxy-[(2R)-2-hydroxy-3-[hydroxy-[(2R)-2-(13-methyltetradecanoyloxy)-3-(10-methylundecanoyloxy)propoxy]phosphoryl]oxypropoxy]phosphoryl]oxy-3-icosanoyloxypropan-2-yl] tetracosanoate	C80H156O17P2	1451.081778	1452.085132	1	DQAHDPBSUIJQCR-VELVNKBWSA-N	InChI=1S/C80H156O17P2/c1-7-9-11-13-15-17-19-21-23-25-26-27-28-30-32-34-36-40-44-52-58-64-79(84)96-75(68-90-77(82)62-56-50-43-39-35-33-31-29-24-22-20-18-16-14-12-10-8-2)70-94-98(86,87)92-66-74(81)67-93-99(88,89)95-71-76(69-91-78(83)63-57-51-47-46-49-55-61-73(5)6)97-80(85)65-59-53-45-41-37-38-42-48-54-60-72(3)4/h72-76,81H,7-71H2,1-6H3,(H,86,87)(H,88,89)/t74-,75-,76-/m1/s1	CCCCCCCCCCCCCCCCCCCCCCCC(=O)O[C@H](COC(=O)CCCCCCCCCCCCCCCCCCC)COP(=O)(O)OC[C@H](COP(=O)(O)OC[C@@H](COC(=O)CCCCCCCCC(C)C)OC(=O)CCCCCCCCCCCC(C)C)O	0	HMDB0209769	NA	NA	NA	NA	NA	FALSE	0	TRUE	1	Organic compounds	Lipids and lipid-like molecules	Glycerophospholipids	Glycerophosphoglycerophosphoglycerols	Cardiolipins
156930423	CL(i-12:0/i-15:0/20:0/i-24:0)	C80H156O17P2	1451.081778	1452.085132	1	POVVJKOQXWYBON-VELVNKBWSA-N	InChI=1S/C80H156O17P2/c1-8-9-10-11-12-13-14-15-16-19-23-26-29-34-39-47-54-61-77(82)90-67-75(96-79(84)63-56-49-40-35-30-27-24-21-18-17-20-22-25-28-32-37-44-51-58-71(2)3)69-94-98(86,87)92-65-74(81)66-93-99(88,89)95-70-76(68-91-78(83)62-55-48-43-42-46-53-60-73(6)7)97-80(85)64-57-50-41-36-31-33-38-45-52-59-72(4)5/h71-76,81H,8-70H2,1-7H3,(H,86,87)(H,88,89)/t74-,75-,76-/m1/s1	CCCCCCCCCCCCCCCCCCCC(=O)OC[C@H](COP(=O)(O)OC[C@H](COP(=O)(O)OC[C@@H](COC(=O)CCCCCCCCC(C)C)OC(=O)CCCCCCCCCCCC(C)C)O)OC(=O)CCCCCCCCCCCCCCCCCCCCC(C)C	0	HMDB0209770	NA	NA	NA	NA	NA	FALSE	0	TRUE	1	Organic compounds	Lipids and lipid-like molecules	Glycerophospholipids	Glycerophosphoglycerophosphoglycerols	Cardiolipins
156930424	[(2R)-1-[hydroxy-[(2R)-2-hydroxy-3-[hydroxy-[(2R)-2-(13-methyltetradecanoyloxy)-3-(10-methylundecanoyloxy)propoxy]phosphoryl]oxypropoxy]phosphoryl]oxy-3-icosanoyloxypropan-2-yl] pentacosanoate	C81H158O17P2	1465.097428	1466.100782	1	JMZBCILDLGKDGR-IVQDROGGSA-N	InChI=1S/C81H158O17P2/c1-7-9-11-13-15-17-19-21-23-25-26-27-28-29-31-33-35-37-41-45-53-59-65-80(85)97-76(69-91-78(83)63-57-51-44-40-36-34-32-30-24-22-20-18-16-14-12-10-8-2)71-95-99(87,88)93-67-75(82)68-94-100(89,90)96-72-77(70-92-79(84)64-58-52-48-47-50-56-62-74(5)6)98-81(86)66-60-54-46-42-38-39-43-49-55-61-73(3)4/h73-77,82H,7-72H2,1-6H3,(H,87,88)(H,89,90)/t75-,76-,77-/m1/s1	CCCCCCCCCCCCCCCCCCCCCCCCC(=O)O[C@H](COC(=O)CCCCCCCCCCCCCCCCCCC)COP(=O)(O)OC[C@H](COP(=O)(O)OC[C@@H](COC(=O)CCCCCCCCC(C)C)OC(=O)CCCCCCCCCCCC(C)C)O	0	HMDB0209771	NA	NA	NA	NA	NA	FALSE	0	TRUE	1	Organic compounds	Lipids and lipid-like molecules	Glycerophospholipids	Glycerophosphoglycerophosphoglycerols	Cardiolipins
156930425	CL(i-12:0/i-15:0/20:0/a-25:0)	C81H158O17P2	1465.097428	1466.100782	1	BRZCUNBDQMBPJL-DTBNHAQUSA-N	InChI=1S/C81H158O17P2/c1-8-10-11-12-13-14-15-16-17-20-24-27-30-35-40-48-55-62-78(83)91-68-76(97-80(85)64-57-50-41-36-31-28-25-22-19-18-21-23-26-29-34-39-47-54-61-74(7)9-2)70-95-99(87,88)93-66-75(82)67-94-100(89,90)96-71-77(69-92-79(84)63-56-49-44-43-46-53-60-73(5)6)98-81(86)65-58-51-42-37-32-33-38-45-52-59-72(3)4/h72-77,82H,8-71H2,1-7H3,(H,87,88)(H,89,90)/t74?,75-,76-,77-/m1/s1	CCCCCCCCCCCCCCCCCCCC(=O)OC[C@H](COP(=O)(O)OC[C@H](COP(=O)(O)OC[C@@H](COC(=O)CCCCCCCCC(C)C)OC(=O)CCCCCCCCCCCC(C)C)O)OC(=O)CCCCCCCCCCCCCCCCCCCCC(C)CC	0	HMDB0209772	NA	NA	NA	NA	NA	FALSE	0	TRUE	1	Organic compounds	Lipids and lipid-like molecules	Glycerophospholipids	Glycerophosphoglycerophosphoglycerols	Cardiolipins
156930426	CL(i-12:0/i-15:0/i-20:0/21:0)	C77H150O17P2	1409.034827	1410.038182	1	JEFVGLGVJUPJNW-SQYJZSJHSA-N	InChI=1S/C77H150O17P2/c1-8-9-10-11-12-13-14-15-16-17-18-19-24-27-32-37-46-53-60-76(81)93-72(64-87-74(79)58-51-44-36-31-26-23-21-20-22-25-29-34-41-48-55-68(2)3)66-91-95(83,84)89-62-71(78)63-90-96(85,86)92-67-73(65-88-75(80)59-52-45-40-39-43-50-57-70(6)7)94-77(82)61-54-47-38-33-28-30-35-42-49-56-69(4)5/h68-73,78H,8-67H2,1-7H3,(H,83,84)(H,85,86)/t71-,72-,73-/m1/s1	CCCCCCCCCCCCCCCCCCCCC(=O)O[C@H](COC(=O)CCCCCCCCCCCCCCCCC(C)C)COP(=O)(O)OC[C@H](COP(=O)(O)OC[C@@H](COC(=O)CCCCCCCCC(C)C)OC(=O)CCCCCCCCCCCC(C)C)O	0	HMDB0209773	NA	NA	NA	NA	NA	FALSE	0	TRUE	1	Organic compounds	Lipids and lipid-like molecules	Glycerophospholipids	Glycerophosphoglycerophosphoglycerols	Cardiolipins
156930427	CL(i-12:0/i-15:0/i-20:0/22:0)	C78H152O17P2	1423.050477	1424.053832	1	HZSXRANBMCVPCJ-FXCIZWNUSA-N	InChI=1S/C78H152O17P2/c1-8-9-10-11-12-13-14-15-16-17-18-19-20-25-28-33-38-47-54-61-77(82)94-73(65-88-75(80)59-52-45-37-32-27-24-22-21-23-26-30-35-42-49-56-69(2)3)67-92-96(84,85)90-63-72(79)64-91-97(86,87)93-68-74(66-89-76(81)60-53-46-41-40-44-51-58-71(6)7)95-78(83)62-55-48-39-34-29-31-36-43-50-57-70(4)5/h69-74,79H,8-68H2,1-7H3,(H,84,85)(H,86,87)/t72-,73-,74-/m1/s1	CCCCCCCCCCCCCCCCCCCCCC(=O)O[C@H](COC(=O)CCCCCCCCCCCCCCCCC(C)C)COP(=O)(O)OC[C@H](COP(=O)(O)OC[C@@H](COC(=O)CCCCCCCCC(C)C)OC(=O)CCCCCCCCCCCC(C)C)O	0	HMDB0209774	NA	NA	NA	NA	NA	FALSE	0	TRUE	1	Organic compounds	Lipids and lipid-like molecules	Glycerophospholipids	Glycerophosphoglycerophosphoglycerols	Cardiolipins
156930428	CL(i-12:0/i-15:0/i-20:0/23:0)	C79H154O17P2	1437.066127	1438.069482	1	ORGPLKCKIXCKKJ-HLFOQYAOSA-N	InChI=1S/C79H154O17P2/c1-8-9-10-11-12-13-14-15-16-17-18-19-20-21-26-29-34-39-48-55-62-78(83)95-74(66-89-76(81)60-53-46-38-33-28-25-23-22-24-27-31-36-43-50-57-70(2)3)68-93-97(85,86)91-64-73(80)65-92-98(87,88)94-69-75(67-90-77(82)61-54-47-42-41-45-52-59-72(6)7)96-79(84)63-56-49-40-35-30-32-37-44-51-58-71(4)5/h70-75,80H,8-69H2,1-7H3,(H,85,86)(H,87,88)/t73-,74-,75-/m1/s1	CCCCCCCCCCCCCCCCCCCCCCC(=O)O[C@H](COC(=O)CCCCCCCCCCCCCCCCC(C)C)COP(=O)(O)OC[C@H](COP(=O)(O)OC[C@@H](COC(=O)CCCCCCCCC(C)C)OC(=O)CCCCCCCCCCCC(C)C)O	0	HMDB0209775	NA	NA	NA	NA	NA	FALSE	0	TRUE	1	Organic compounds	Lipids and lipid-like molecules	Glycerophospholipids	Glycerophosphoglycerophosphoglycerols	Cardiolipins
156930429	CL(i-12:0/i-15:0/i-20:0/24:0)	C80H156O17P2	1451.081778	1452.085132	1	MSVUTYYISFBZOM-VELVNKBWSA-N	InChI=1S/C80H156O17P2/c1-8-9-10-11-12-13-14-15-16-17-18-19-20-21-22-27-30-35-40-49-56-63-79(84)96-75(67-90-77(82)61-54-47-39-34-29-26-24-23-25-28-32-37-44-51-58-71(2)3)69-94-98(86,87)92-65-74(81)66-93-99(88,89)95-70-76(68-91-78(83)62-55-48-43-42-46-53-60-73(6)7)97-80(85)64-57-50-41-36-31-33-38-45-52-59-72(4)5/h71-76,81H,8-70H2,1-7H3,(H,86,87)(H,88,89)/t74-,75-,76-/m1/s1	CCCCCCCCCCCCCCCCCCCCCCCC(=O)O[C@H](COC(=O)CCCCCCCCCCCCCCCCC(C)C)COP(=O)(O)OC[C@H](COP(=O)(O)OC[C@@H](COC(=O)CCCCCCCCC(C)C)OC(=O)CCCCCCCCCCCC(C)C)O	0	HMDB0209776	NA	NA	NA	NA	NA	FALSE	0	TRUE	1	Organic compounds	Lipids and lipid-like molecules	Glycerophospholipids	Glycerophosphoglycerophosphoglycerols	Cardiolipins
156930430	CL(i-12:0/i-15:0/i-20:0/25:0)	C81H158O17P2	1465.097428	1466.100782	1	VXIMCFIEFGWYGO-IVQDROGGSA-N	InChI=1S/C81H158O17P2/c1-8-9-10-11-12-13-14-15-16-17-18-19-20-21-22-23-28-31-36-41-50-57-64-80(85)97-76(68-91-78(83)62-55-48-40-35-30-27-25-24-26-29-33-38-45-52-59-72(2)3)70-95-99(87,88)93-66-75(82)67-94-100(89,90)96-71-77(69-92-79(84)63-56-49-44-43-47-54-61-74(6)7)98-81(86)65-58-51-42-37-32-34-39-46-53-60-73(4)5/h72-77,82H,8-71H2,1-7H3,(H,87,88)(H,89,90)/t75-,76-,77-/m1/s1	CCCCCCCCCCCCCCCCCCCCCCCCC(=O)O[C@H](COC(=O)CCCCCCCCCCCCCCCCC(C)C)COP(=O)(O)OC[C@H](COP(=O)(O)OC[C@@H](COC(=O)CCCCCCCCC(C)C)OC(=O)CCCCCCCCCCCC(C)C)O	0	HMDB0209777	NA	NA	NA	NA	NA	FALSE	0	TRUE	1	Organic compounds	Lipids and lipid-like molecules	Glycerophospholipids	Glycerophosphoglycerophosphoglycerols	Cardiolipins
156930431	[(2R)-2-henicosanoyloxy-3-[hydroxy-[(2R)-2-hydroxy-3-[hydroxy-[(2R)-2-(13-methyltetradecanoyloxy)-3-(10-methylundecanoyloxy)propoxy]phosphoryl]oxypropoxy]phosphoryl]oxypropyl] henicosanoate	C78H152O17P2	1423.050477	1424.053832	1	FJVAZOMYJFJRAP-FXCIZWNUSA-N	InChI=1S/C78H152O17P2/c1-7-9-11-13-15-17-19-21-23-25-27-29-31-33-37-41-48-54-60-75(80)88-66-73(94-77(82)62-56-50-42-38-34-32-30-28-26-24-22-20-18-16-14-12-10-8-2)68-92-96(84,85)90-64-72(79)65-91-97(86,87)93-69-74(67-89-76(81)61-55-49-45-44-47-53-59-71(5)6)95-78(83)63-57-51-43-39-35-36-40-46-52-58-70(3)4/h70-74,79H,7-69H2,1-6H3,(H,84,85)(H,86,87)/t72-,73-,74-/m1/s1	CCCCCCCCCCCCCCCCCCCCC(=O)OC[C@H](COP(=O)(O)OC[C@H](COP(=O)(O)OC[C@@H](COC(=O)CCCCCCCCC(C)C)OC(=O)CCCCCCCCCCCC(C)C)O)OC(=O)CCCCCCCCCCCCCCCCCCCC	0	HMDB0209778	NA	NA	NA	NA	NA	FALSE	0	TRUE	1	Organic compounds	Lipids and lipid-like molecules	Glycerophospholipids	Glycerophosphoglycerophosphoglycerols	Cardiolipins
156930432	CL(i-12:0/i-15:0/21:0/a-21:0)	C78H152O17P2	1423.050477	1424.053832	1	MSZFAJBQNAWPQI-XMCIFKCVSA-N	InChI=1S/C78H152O17P2/c1-8-10-11-12-13-14-15-16-17-18-19-20-24-27-32-37-45-52-59-75(80)88-65-73(94-77(82)61-54-47-38-33-28-25-22-21-23-26-31-36-44-51-58-71(7)9-2)67-92-96(84,85)90-63-72(79)64-91-97(86,87)93-68-74(66-89-76(81)60-53-46-41-40-43-50-57-70(5)6)95-78(83)62-55-48-39-34-29-30-35-42-49-56-69(3)4/h69-74,79H,8-68H2,1-7H3,(H,84,85)(H,86,87)/t71?,72-,73-,74-/m1/s1	CCCCCCCCCCCCCCCCCCCCC(=O)OC[C@H](COP(=O)(O)OC[C@H](COP(=O)(O)OC[C@@H](COC(=O)CCCCCCCCC(C)C)OC(=O)CCCCCCCCCCCC(C)C)O)OC(=O)CCCCCCCCCCCCCCCCC(C)CC	0	HMDB0209779	NA	NA	NA	NA	NA	FALSE	0	TRUE	1	Organic compounds	Lipids and lipid-like molecules	Glycerophospholipids	Glycerophosphoglycerophosphoglycerols	Cardiolipins
156930433	CL(i-12:0/i-15:0/21:0/i-21:0)	C78H152O17P2	1423.050477	1424.053832	1	DMQVKIYXFIBYAI-FXCIZWNUSA-N	InChI=1S/C78H152O17P2/c1-8-9-10-11-12-13-14-15-16-17-18-21-24-27-32-37-45-52-59-75(80)88-65-73(94-77(82)61-54-47-38-33-28-25-22-19-20-23-26-30-35-42-49-56-69(2)3)67-92-96(84,85)90-63-72(79)64-91-97(86,87)93-68-74(66-89-76(81)60-53-46-41-40-44-51-58-71(6)7)95-78(83)62-55-48-39-34-29-31-36-43-50-57-70(4)5/h69-74,79H,8-68H2,1-7H3,(H,84,85)(H,86,87)/t72-,73-,74-/m1/s1	CCCCCCCCCCCCCCCCCCCCC(=O)OC[C@H](COP(=O)(O)OC[C@H](COP(=O)(O)OC[C@@H](COC(=O)CCCCCCCCC(C)C)OC(=O)CCCCCCCCCCCC(C)C)O)OC(=O)CCCCCCCCCCCCCCCCCC(C)C	0	HMDB0209780	NA	NA	NA	NA	NA	FALSE	0	TRUE	1	Organic compounds	Lipids and lipid-like molecules	Glycerophospholipids	Glycerophosphoglycerophosphoglycerols	Cardiolipins
156930434	[(2R)-1-henicosanoyloxy-3-[hydroxy-[(2R)-2-hydroxy-3-[hydroxy-[(2R)-2-(13-methyltetradecanoyloxy)-3-(10-methylundecanoyloxy)propoxy]phosphoryl]oxypropoxy]phosphoryl]oxypropan-2-yl] docosanoate	C79H154O17P2	1437.066127	1438.069482	1	AKTSKVFJHSAIAJ-HLFOQYAOSA-N	InChI=1S/C79H154O17P2/c1-7-9-11-13-15-17-19-21-23-25-27-29-31-33-35-39-43-51-57-63-78(83)95-74(67-89-76(81)61-55-49-42-38-34-32-30-28-26-24-22-20-18-16-14-12-10-8-2)69-93-97(85,86)91-65-73(80)66-92-98(87,88)94-70-75(68-90-77(82)62-56-50-46-45-48-54-60-72(5)6)96-79(84)64-58-52-44-40-36-37-41-47-53-59-71(3)4/h71-75,80H,7-70H2,1-6H3,(H,85,86)(H,87,88)/t73-,74-,75-/m1/s1	CCCCCCCCCCCCCCCCCCCCCC(=O)O[C@H](COC(=O)CCCCCCCCCCCCCCCCCCCC)COP(=O)(O)OC[C@H](COP(=O)(O)OC[C@@H](COC(=O)CCCCCCCCC(C)C)OC(=O)CCCCCCCCCCCC(C)C)O	0	HMDB0209781	NA	NA	NA	NA	NA	FALSE	0	TRUE	1	Organic compounds	Lipids and lipid-like molecules	Glycerophospholipids	Glycerophosphoglycerophosphoglycerols	Cardiolipins
156930435	CL(i-12:0/i-15:0/21:0/i-22:0)	C79H154O17P2	1437.066127	1438.069482	1	DHUKWJKAGUSZAS-HLFOQYAOSA-N	InChI=1S/C79H154O17P2/c1-8-9-10-11-12-13-14-15-16-17-18-22-25-28-33-38-46-53-60-76(81)89-66-74(95-78(83)62-55-48-39-34-29-26-23-20-19-21-24-27-31-36-43-50-57-70(2)3)68-93-97(85,86)91-64-73(80)65-92-98(87,88)94-69-75(67-90-77(82)61-54-47-42-41-45-52-59-72(6)7)96-79(84)63-56-49-40-35-30-32-37-44-51-58-71(4)5/h70-75,80H,8-69H2,1-7H3,(H,85,86)(H,87,88)/t73-,74-,75-/m1/s1	CCCCCCCCCCCCCCCCCCCCC(=O)OC[C@H](COP(=O)(O)OC[C@H](COP(=O)(O)OC[C@@H](COC(=O)CCCCCCCCC(C)C)OC(=O)CCCCCCCCCCCC(C)C)O)OC(=O)CCCCCCCCCCCCCCCCCCC(C)C	0	HMDB0209782	NA	NA	NA	NA	NA	FALSE	0	TRUE	1	Organic compounds	Lipids and lipid-like molecules	Glycerophospholipids	Glycerophosphoglycerophosphoglycerols	Cardiolipins
156930436	[(2R)-1-henicosanoyloxy-3-[hydroxy-[(2R)-2-hydroxy-3-[hydroxy-[(2R)-2-(13-methyltetradecanoyloxy)-3-(10-methylundecanoyloxy)propoxy]phosphoryl]oxypropoxy]phosphoryl]oxypropan-2-yl] tricosanoate	C80H156O17P2	1451.081778	1452.085132	1	YXWKSCRTHHUJBK-VELVNKBWSA-N	InChI=1S/C80H156O17P2/c1-7-9-11-13-15-17-19-21-23-25-27-28-30-32-34-36-40-44-52-58-64-79(84)96-75(68-90-77(82)62-56-50-43-39-35-33-31-29-26-24-22-20-18-16-14-12-10-8-2)70-94-98(86,87)92-66-74(81)67-93-99(88,89)95-71-76(69-91-78(83)63-57-51-47-46-49-55-61-73(5)6)97-80(85)65-59-53-45-41-37-38-42-48-54-60-72(3)4/h72-76,81H,7-71H2,1-6H3,(H,86,87)(H,88,89)/t74-,75-,76-/m1/s1	CCCCCCCCCCCCCCCCCCCCCCC(=O)O[C@H](COC(=O)CCCCCCCCCCCCCCCCCCCC)COP(=O)(O)OC[C@H](COP(=O)(O)OC[C@@H](COC(=O)CCCCCCCCC(C)C)OC(=O)CCCCCCCCCCCC(C)C)O	0	HMDB0209783	NA	NA	NA	NA	NA	FALSE	0	TRUE	1	Organic compounds	Lipids and lipid-like molecules	Glycerophospholipids	Glycerophosphoglycerophosphoglycerols	Cardiolipins
156930437	[(2R)-1-henicosanoyloxy-3-[hydroxy-[(2R)-2-hydroxy-3-[hydroxy-[(2R)-2-(13-methyltetradecanoyloxy)-3-(10-methylundecanoyloxy)propoxy]phosphoryl]oxypropoxy]phosphoryl]oxypropan-2-yl] tetracosanoate	C81H158O17P2	1465.097428	1466.100782	1	PBKZOMARCTYFOD-IVQDROGGSA-N	InChI=1S/C81H158O17P2/c1-7-9-11-13-15-17-19-21-23-25-27-28-29-31-33-35-37-41-45-53-59-65-80(85)97-76(69-91-78(83)63-57-51-44-40-36-34-32-30-26-24-22-20-18-16-14-12-10-8-2)71-95-99(87,88)93-67-75(82)68-94-100(89,90)96-72-77(70-92-79(84)64-58-52-48-47-50-56-62-74(5)6)98-81(86)66-60-54-46-42-38-39-43-49-55-61-73(3)4/h73-77,82H,7-72H2,1-6H3,(H,87,88)(H,89,90)/t75-,76-,77-/m1/s1	CCCCCCCCCCCCCCCCCCCCCCCC(=O)O[C@H](COC(=O)CCCCCCCCCCCCCCCCCCCC)COP(=O)(O)OC[C@H](COP(=O)(O)OC[C@@H](COC(=O)CCCCCCCCC(C)C)OC(=O)CCCCCCCCCCCC(C)C)O	0	HMDB0209784	NA	NA	NA	NA	NA	FALSE	0	TRUE	1	Organic compounds	Lipids and lipid-like molecules	Glycerophospholipids	Glycerophosphoglycerophosphoglycerols	Cardiolipins
156930438	CL(i-12:0/i-15:0/21:0/i-24:0)	C81H158O17P2	1465.097428	1466.100782	1	RAYLPQKROYWMAR-IVQDROGGSA-N	InChI=1S/C81H158O17P2/c1-8-9-10-11-12-13-14-15-16-17-21-24-27-30-35-40-48-55-62-78(83)91-68-76(97-80(85)64-57-50-41-36-31-28-25-22-19-18-20-23-26-29-33-38-45-52-59-72(2)3)70-95-99(87,88)93-66-75(82)67-94-100(89,90)96-71-77(69-92-79(84)63-56-49-44-43-47-54-61-74(6)7)98-81(86)65-58-51-42-37-32-34-39-46-53-60-73(4)5/h72-77,82H,8-71H2,1-7H3,(H,87,88)(H,89,90)/t75-,76-,77-/m1/s1	CCCCCCCCCCCCCCCCCCCCC(=O)OC[C@H](COP(=O)(O)OC[C@H](COP(=O)(O)OC[C@@H](COC(=O)CCCCCCCCC(C)C)OC(=O)CCCCCCCCCCCC(C)C)O)OC(=O)CCCCCCCCCCCCCCCCCCCCC(C)C	0	HMDB0209785	NA	NA	NA	NA	NA	FALSE	0	TRUE	1	Organic compounds	Lipids and lipid-like molecules	Glycerophospholipids	Glycerophosphoglycerophosphoglycerols	Cardiolipins
156930439	[(2R)-1-henicosanoyloxy-3-[hydroxy-[(2R)-2-hydroxy-3-[hydroxy-[(2R)-2-(13-methyltetradecanoyloxy)-3-(10-methylundecanoyloxy)propoxy]phosphoryl]oxypropoxy]phosphoryl]oxypropan-2-yl] pentacosanoate	C82H160O17P2	1479.113078	1480.116433	1	BTKQCEPTVZHOBY-MOZBRYCLSA-N	InChI=1S/C82H160O17P2/c1-7-9-11-13-15-17-19-21-23-25-27-28-29-30-32-34-36-38-42-46-54-60-66-81(86)98-77(70-92-79(84)64-58-52-45-41-37-35-33-31-26-24-22-20-18-16-14-12-10-8-2)72-96-100(88,89)94-68-76(83)69-95-101(90,91)97-73-78(71-93-80(85)65-59-53-49-48-51-57-63-75(5)6)99-82(87)67-61-55-47-43-39-40-44-50-56-62-74(3)4/h74-78,83H,7-73H2,1-6H3,(H,88,89)(H,90,91)/t76-,77-,78-/m1/s1	CCCCCCCCCCCCCCCCCCCCCCCCC(=O)O[C@H](COC(=O)CCCCCCCCCCCCCCCCCCCC)COP(=O)(O)OC[C@H](COP(=O)(O)OC[C@@H](COC(=O)CCCCCCCCC(C)C)OC(=O)CCCCCCCCCCCC(C)C)O	0	HMDB0209786	NA	NA	NA	NA	NA	FALSE	0	TRUE	1	Organic compounds	Lipids and lipid-like molecules	Glycerophospholipids	Glycerophosphoglycerophosphoglycerols	Cardiolipins
156930440	CL(i-12:0/i-15:0/21:0/a-25:0)	C82H160O17P2	1479.113078	1480.116433	1	ZBDHWFFWXKKAKQ-FWQQSPMISA-N	InChI=1S/C82H160O17P2/c1-8-10-11-12-13-14-15-16-17-18-22-25-28-31-36-41-49-56-63-79(84)92-69-77(98-81(86)65-58-51-42-37-32-29-26-23-20-19-21-24-27-30-35-40-48-55-62-75(7)9-2)71-96-100(88,89)94-67-76(83)68-95-101(90,91)97-72-78(70-93-80(85)64-57-50-45-44-47-54-61-74(5)6)99-82(87)66-59-52-43-38-33-34-39-46-53-60-73(3)4/h73-78,83H,8-72H2,1-7H3,(H,88,89)(H,90,91)/t75?,76-,77-,78-/m1/s1	CCCCCCCCCCCCCCCCCCCCC(=O)OC[C@H](COP(=O)(O)OC[C@H](COP(=O)(O)OC[C@@H](COC(=O)CCCCCCCCC(C)C)OC(=O)CCCCCCCCCCCC(C)C)O)OC(=O)CCCCCCCCCCCCCCCCCCCCC(C)CC	0	HMDB0209787	NA	NA	NA	NA	NA	FALSE	0	TRUE	1	Organic compounds	Lipids and lipid-like molecules	Glycerophospholipids	Glycerophosphoglycerophosphoglycerols	Cardiolipins
156930441	CL(i-12:0/i-15:0/a-21:0/22:0)	C79H154O17P2	1437.066127	1438.069482	1	LVCZGMJVPZVQEK-QDFPNRTDSA-N	InChI=1S/C79H154O17P2/c1-8-10-11-12-13-14-15-16-17-18-19-20-21-26-29-34-39-48-55-62-78(83)95-74(66-89-76(81)60-53-46-38-33-28-25-23-22-24-27-32-37-45-52-59-72(7)9-2)68-93-97(85,86)91-64-73(80)65-92-98(87,88)94-69-75(67-90-77(82)61-54-47-42-41-44-51-58-71(5)6)96-79(84)63-56-49-40-35-30-31-36-43-50-57-70(3)4/h70-75,80H,8-69H2,1-7H3,(H,85,86)(H,87,88)/t72?,73-,74-,75-/m1/s1	CCCCCCCCCCCCCCCCCCCCCC(=O)O[C@H](COC(=O)CCCCCCCCCCCCCCCCC(C)CC)COP(=O)(O)OC[C@H](COP(=O)(O)OC[C@@H](COC(=O)CCCCCCCCC(C)C)OC(=O)CCCCCCCCCCCC(C)C)O	0	HMDB0209788	NA	NA	NA	NA	NA	FALSE	0	TRUE	1	Organic compounds	Lipids and lipid-like molecules	Glycerophospholipids	Glycerophosphoglycerophosphoglycerols	Cardiolipins
156930442	CL(i-12:0/i-15:0/a-21:0/23:0)	C80H156O17P2	1451.081778	1452.085132	1	CLVWHEDHILHZHV-MGMJZQPYSA-N	InChI=1S/C80H156O17P2/c1-8-10-11-12-13-14-15-16-17-18-19-20-21-22-27-30-35-40-49-56-63-79(84)96-75(67-90-77(82)61-54-47-39-34-29-26-24-23-25-28-33-38-46-53-60-73(7)9-2)69-94-98(86,87)92-65-74(81)66-93-99(88,89)95-70-76(68-91-78(83)62-55-48-43-42-45-52-59-72(5)6)97-80(85)64-57-50-41-36-31-32-37-44-51-58-71(3)4/h71-76,81H,8-70H2,1-7H3,(H,86,87)(H,88,89)/t73?,74-,75-,76-/m1/s1	CCCCCCCCCCCCCCCCCCCCCCC(=O)O[C@H](COC(=O)CCCCCCCCCCCCCCCCC(C)CC)COP(=O)(O)OC[C@H](COP(=O)(O)OC[C@@H](COC(=O)CCCCCCCCC(C)C)OC(=O)CCCCCCCCCCCC(C)C)O	0	HMDB0209789	NA	NA	NA	NA	NA	FALSE	0	TRUE	1	Organic compounds	Lipids and lipid-like molecules	Glycerophospholipids	Glycerophosphoglycerophosphoglycerols	Cardiolipins
156930443	CL(i-12:0/i-15:0/a-21:0/24:0)	C81H158O17P2	1465.097428	1466.100782	1	NJXMPGONMFMGHS-DTBNHAQUSA-N	InChI=1S/C81H158O17P2/c1-8-10-11-12-13-14-15-16-17-18-19-20-21-22-23-28-31-36-41-50-57-64-80(85)97-76(68-91-78(83)62-55-48-40-35-30-27-25-24-26-29-34-39-47-54-61-74(7)9-2)70-95-99(87,88)93-66-75(82)67-94-100(89,90)96-71-77(69-92-79(84)63-56-49-44-43-46-53-60-73(5)6)98-81(86)65-58-51-42-37-32-33-38-45-52-59-72(3)4/h72-77,82H,8-71H2,1-7H3,(H,87,88)(H,89,90)/t74?,75-,76-,77-/m1/s1	CCCCCCCCCCCCCCCCCCCCCCCC(=O)O[C@H](COC(=O)CCCCCCCCCCCCCCCCC(C)CC)COP(=O)(O)OC[C@H](COP(=O)(O)OC[C@@H](COC(=O)CCCCCCCCC(C)C)OC(=O)CCCCCCCCCCCC(C)C)O	0	HMDB0209790	NA	NA	NA	NA	NA	FALSE	0	TRUE	1	Organic compounds	Lipids and lipid-like molecules	Glycerophospholipids	Glycerophosphoglycerophosphoglycerols	Cardiolipins
156930444	CL(i-12:0/i-15:0/a-21:0/25:0)	C82H160O17P2	1479.113078	1480.116433	1	QCEJNQPHRDKUJA-FWQQSPMISA-N	InChI=1S/C82H160O17P2/c1-8-10-11-12-13-14-15-16-17-18-19-20-21-22-23-24-29-32-37-42-51-58-65-81(86)98-77(69-92-79(84)63-56-49-41-36-31-28-26-25-27-30-35-40-48-55-62-75(7)9-2)71-96-100(88,89)94-67-76(83)68-95-101(90,91)97-72-78(70-93-80(85)64-57-50-45-44-47-54-61-74(5)6)99-82(87)66-59-52-43-38-33-34-39-46-53-60-73(3)4/h73-78,83H,8-72H2,1-7H3,(H,88,89)(H,90,91)/t75?,76-,77-,78-/m1/s1	CCCCCCCCCCCCCCCCCCCCCCCCC(=O)O[C@H](COC(=O)CCCCCCCCCCCCCCCCC(C)CC)COP(=O)(O)OC[C@H](COP(=O)(O)OC[C@@H](COC(=O)CCCCCCCCC(C)C)OC(=O)CCCCCCCCCCCC(C)C)O	0	HMDB0209791	NA	NA	NA	NA	NA	FALSE	0	TRUE	1	Organic compounds	Lipids and lipid-like molecules	Glycerophospholipids	Glycerophosphoglycerophosphoglycerols	Cardiolipins
156930445	CL(i-12:0/i-15:0/i-21:0/22:0)	C79H154O17P2	1437.066127	1438.069482	1	AXOILQSFWRPOLJ-HLFOQYAOSA-N	InChI=1S/C79H154O17P2/c1-8-9-10-11-12-13-14-15-16-17-18-19-22-26-29-34-39-48-55-62-78(83)95-74(66-89-76(81)60-53-46-38-33-28-25-23-20-21-24-27-31-36-43-50-57-70(2)3)68-93-97(85,86)91-64-73(80)65-92-98(87,88)94-69-75(67-90-77(82)61-54-47-42-41-45-52-59-72(6)7)96-79(84)63-56-49-40-35-30-32-37-44-51-58-71(4)5/h70-75,80H,8-69H2,1-7H3,(H,85,86)(H,87,88)/t73-,74-,75-/m1/s1	CCCCCCCCCCCCCCCCCCCCCC(=O)O[C@H](COC(=O)CCCCCCCCCCCCCCCCCC(C)C)COP(=O)(O)OC[C@H](COP(=O)(O)OC[C@@H](COC(=O)CCCCCCCCC(C)C)OC(=O)CCCCCCCCCCCC(C)C)O	0	HMDB0209792	NA	NA	NA	NA	NA	FALSE	0	TRUE	1	Organic compounds	Lipids and lipid-like molecules	Glycerophospholipids	Glycerophosphoglycerophosphoglycerols	Cardiolipins
156930446	CL(i-12:0/i-15:0/i-21:0/23:0)	C80H156O17P2	1451.081778	1452.085132	1	YXWSMSBLQJPKLJ-VELVNKBWSA-N	InChI=1S/C80H156O17P2/c1-8-9-10-11-12-13-14-15-16-17-18-19-20-23-27-30-35-40-49-56-63-79(84)96-75(67-90-77(82)61-54-47-39-34-29-26-24-21-22-25-28-32-37-44-51-58-71(2)3)69-94-98(86,87)92-65-74(81)66-93-99(88,89)95-70-76(68-91-78(83)62-55-48-43-42-46-53-60-73(6)7)97-80(85)64-57-50-41-36-31-33-38-45-52-59-72(4)5/h71-76,81H,8-70H2,1-7H3,(H,86,87)(H,88,89)/t74-,75-,76-/m1/s1	CCCCCCCCCCCCCCCCCCCCCCC(=O)O[C@H](COC(=O)CCCCCCCCCCCCCCCCCC(C)C)COP(=O)(O)OC[C@H](COP(=O)(O)OC[C@@H](COC(=O)CCCCCCCCC(C)C)OC(=O)CCCCCCCCCCCC(C)C)O	0	HMDB0209793	NA	NA	NA	NA	NA	FALSE	0	TRUE	1	Organic compounds	Lipids and lipid-like molecules	Glycerophospholipids	Glycerophosphoglycerophosphoglycerols	Cardiolipins
156930447	CL(i-12:0/i-15:0/i-21:0/24:0)	C81H158O17P2	1465.097428	1466.100782	1	BSXURFUYMGAEKQ-IVQDROGGSA-N	InChI=1S/C81H158O17P2/c1-8-9-10-11-12-13-14-15-16-17-18-19-20-21-24-28-31-36-41-50-57-64-80(85)97-76(68-91-78(83)62-55-48-40-35-30-27-25-22-23-26-29-33-38-45-52-59-72(2)3)70-95-99(87,88)93-66-75(82)67-94-100(89,90)96-71-77(69-92-79(84)63-56-49-44-43-47-54-61-74(6)7)98-81(86)65-58-51-42-37-32-34-39-46-53-60-73(4)5/h72-77,82H,8-71H2,1-7H3,(H,87,88)(H,89,90)/t75-,76-,77-/m1/s1	CCCCCCCCCCCCCCCCCCCCCCCC(=O)O[C@H](COC(=O)CCCCCCCCCCCCCCCCCC(C)C)COP(=O)(O)OC[C@H](COP(=O)(O)OC[C@@H](COC(=O)CCCCCCCCC(C)C)OC(=O)CCCCCCCCCCCC(C)C)O	0	HMDB0209794	NA	NA	NA	NA	NA	FALSE	0	TRUE	1	Organic compounds	Lipids and lipid-like molecules	Glycerophospholipids	Glycerophosphoglycerophosphoglycerols	Cardiolipins
156930448	CL(i-12:0/i-15:0/i-21:0/25:0)	C82H160O17P2	1479.113078	1480.116433	1	QXOXYAJDRZYOKS-MOZBRYCLSA-N	InChI=1S/C82H160O17P2/c1-8-9-10-11-12-13-14-15-16-17-18-19-20-21-22-25-29-32-37-42-51-58-65-81(86)98-77(69-92-79(84)63-56-49-41-36-31-28-26-23-24-27-30-34-39-46-53-60-73(2)3)71-96-100(88,89)94-67-76(83)68-95-101(90,91)97-72-78(70-93-80(85)64-57-50-45-44-48-55-62-75(6)7)99-82(87)66-59-52-43-38-33-35-40-47-54-61-74(4)5/h73-78,83H,8-72H2,1-7H3,(H,88,89)(H,90,91)/t76-,77-,78-/m1/s1	CCCCCCCCCCCCCCCCCCCCCCCCC(=O)O[C@H](COC(=O)CCCCCCCCCCCCCCCCCC(C)C)COP(=O)(O)OC[C@H](COP(=O)(O)OC[C@@H](COC(=O)CCCCCCCCC(C)C)OC(=O)CCCCCCCCCCCC(C)C)O	0	HMDB0209795	NA	NA	NA	NA	NA	FALSE	0	TRUE	1	Organic compounds	Lipids and lipid-like molecules	Glycerophospholipids	Glycerophosphoglycerophosphoglycerols	Cardiolipins
156930449	[(2R)-2-docosanoyloxy-3-[hydroxy-[(2R)-2-hydroxy-3-[hydroxy-[(2R)-2-(13-methyltetradecanoyloxy)-3-(10-methylundecanoyloxy)propoxy]phosphoryl]oxypropoxy]phosphoryl]oxypropyl] docosanoate	C80H156O17P2	1451.081778	1452.085132	1	XIOZRRHWSWWHLS-VELVNKBWSA-N	InChI=1S/C80H156O17P2/c1-7-9-11-13-15-17-19-21-23-25-27-29-31-33-35-39-43-50-56-62-77(82)90-68-75(96-79(84)64-58-52-44-40-36-34-32-30-28-26-24-22-20-18-16-14-12-10-8-2)70-94-98(86,87)92-66-74(81)67-93-99(88,89)95-71-76(69-91-78(83)63-57-51-47-46-49-55-61-73(5)6)97-80(85)65-59-53-45-41-37-38-42-48-54-60-72(3)4/h72-76,81H,7-71H2,1-6H3,(H,86,87)(H,88,89)/t74-,75-,76-/m1/s1	CCCCCCCCCCCCCCCCCCCCCC(=O)OC[C@H](COP(=O)(O)OC[C@H](COP(=O)(O)OC[C@@H](COC(=O)CCCCCCCCC(C)C)OC(=O)CCCCCCCCCCCC(C)C)O)OC(=O)CCCCCCCCCCCCCCCCCCCCC	0	HMDB0209796	NA	NA	NA	NA	NA	FALSE	0	TRUE	1	Organic compounds	Lipids and lipid-like molecules	Glycerophospholipids	Glycerophosphoglycerophosphoglycerols	Cardiolipins
156930450	CL(i-12:0/i-15:0/22:0/i-22:0)	C80H156O17P2	1451.081778	1452.085132	1	MGPFTTKWKZPLIP-VELVNKBWSA-N	InChI=1S/C80H156O17P2/c1-8-9-10-11-12-13-14-15-16-17-18-19-23-26-29-34-39-47-54-61-77(82)90-67-75(96-79(84)63-56-49-40-35-30-27-24-21-20-22-25-28-32-37-44-51-58-71(2)3)69-94-98(86,87)92-65-74(81)66-93-99(88,89)95-70-76(68-91-78(83)62-55-48-43-42-46-53-60-73(6)7)97-80(85)64-57-50-41-36-31-33-38-45-52-59-72(4)5/h71-76,81H,8-70H2,1-7H3,(H,86,87)(H,88,89)/t74-,75-,76-/m1/s1	CCCCCCCCCCCCCCCCCCCCCC(=O)OC[C@H](COP(=O)(O)OC[C@H](COP(=O)(O)OC[C@@H](COC(=O)CCCCCCCCC(C)C)OC(=O)CCCCCCCCCCCC(C)C)O)OC(=O)CCCCCCCCCCCCCCCCCCC(C)C	0	HMDB0209797	NA	NA	NA	NA	NA	FALSE	0	TRUE	1	Organic compounds	Lipids and lipid-like molecules	Glycerophospholipids	Glycerophosphoglycerophosphoglycerols	Cardiolipins
156930451	[(2R)-1-docosanoyloxy-3-[hydroxy-[(2R)-2-hydroxy-3-[hydroxy-[(2R)-2-(13-methyltetradecanoyloxy)-3-(10-methylundecanoyloxy)propoxy]phosphoryl]oxypropoxy]phosphoryl]oxypropan-2-yl] tricosanoate	C81H158O17P2	1465.097428	1466.100782	1	IOZGPWYDPISWLP-IVQDROGGSA-N	InChI=1S/C81H158O17P2/c1-7-9-11-13-15-17-19-21-23-25-27-29-31-33-35-37-41-45-53-59-65-80(85)97-76(69-91-78(83)63-57-51-44-40-36-34-32-30-28-26-24-22-20-18-16-14-12-10-8-2)71-95-99(87,88)93-67-75(82)68-94-100(89,90)96-72-77(70-92-79(84)64-58-52-48-47-50-56-62-74(5)6)98-81(86)66-60-54-46-42-38-39-43-49-55-61-73(3)4/h73-77,82H,7-72H2,1-6H3,(H,87,88)(H,89,90)/t75-,76-,77-/m1/s1	CCCCCCCCCCCCCCCCCCCCCCC(=O)O[C@H](COC(=O)CCCCCCCCCCCCCCCCCCCCC)COP(=O)(O)OC[C@H](COP(=O)(O)OC[C@@H](COC(=O)CCCCCCCCC(C)C)OC(=O)CCCCCCCCCCCC(C)C)O	0	HMDB0209798	NA	NA	NA	NA	NA	FALSE	0	TRUE	1	Organic compounds	Lipids and lipid-like molecules	Glycerophospholipids	Glycerophosphoglycerophosphoglycerols	Cardiolipins
156930452	[(2R)-1-docosanoyloxy-3-[hydroxy-[(2R)-2-hydroxy-3-[hydroxy-[(2R)-2-(13-methyltetradecanoyloxy)-3-(10-methylundecanoyloxy)propoxy]phosphoryl]oxypropoxy]phosphoryl]oxypropan-2-yl] tetracosanoate	C82H160O17P2	1479.113078	1480.116433	1	CTGBETCDMHMDRV-MOZBRYCLSA-N	InChI=1S/C82H160O17P2/c1-7-9-11-13-15-17-19-21-23-25-27-28-30-32-34-36-38-42-46-54-60-66-81(86)98-77(70-92-79(84)64-58-52-45-41-37-35-33-31-29-26-24-22-20-18-16-14-12-10-8-2)72-96-100(88,89)94-68-76(83)69-95-101(90,91)97-73-78(71-93-80(85)65-59-53-49-48-51-57-63-75(5)6)99-82(87)67-61-55-47-43-39-40-44-50-56-62-74(3)4/h74-78,83H,7-73H2,1-6H3,(H,88,89)(H,90,91)/t76-,77-,78-/m1/s1	CCCCCCCCCCCCCCCCCCCCCCCC(=O)O[C@H](COC(=O)CCCCCCCCCCCCCCCCCCCCC)COP(=O)(O)OC[C@H](COP(=O)(O)OC[C@@H](COC(=O)CCCCCCCCC(C)C)OC(=O)CCCCCCCCCCCC(C)C)O	0	HMDB0209799	NA	NA	NA	NA	NA	FALSE	0	TRUE	1	Organic compounds	Lipids and lipid-like molecules	Glycerophospholipids	Glycerophosphoglycerophosphoglycerols	Cardiolipins
156930453	CL(i-12:0/i-15:0/22:0/i-24:0)	C82H160O17P2	1479.113078	1480.116433	1	LNECCYUFEVVXIA-MOZBRYCLSA-N	InChI=1S/C82H160O17P2/c1-8-9-10-11-12-13-14-15-16-17-18-22-25-28-31-36-41-49-56-63-79(84)92-69-77(98-81(86)65-58-51-42-37-32-29-26-23-20-19-21-24-27-30-34-39-46-53-60-73(2)3)71-96-100(88,89)94-67-76(83)68-95-101(90,91)97-72-78(70-93-80(85)64-57-50-45-44-48-55-62-75(6)7)99-82(87)66-59-52-43-38-33-35-40-47-54-61-74(4)5/h73-78,83H,8-72H2,1-7H3,(H,88,89)(H,90,91)/t76-,77-,78-/m1/s1	CCCCCCCCCCCCCCCCCCCCCC(=O)OC[C@H](COP(=O)(O)OC[C@H](COP(=O)(O)OC[C@@H](COC(=O)CCCCCCCCC(C)C)OC(=O)CCCCCCCCCCCC(C)C)O)OC(=O)CCCCCCCCCCCCCCCCCCCCC(C)C	0	HMDB0209800	NA	NA	NA	NA	NA	FALSE	0	TRUE	1	Organic compounds	Lipids and lipid-like molecules	Glycerophospholipids	Glycerophosphoglycerophosphoglycerols	Cardiolipins
156930454	[(2R)-1-docosanoyloxy-3-[hydroxy-[(2R)-2-hydroxy-3-[hydroxy-[(2R)-2-(13-methyltetradecanoyloxy)-3-(10-methylundecanoyloxy)propoxy]phosphoryl]oxypropoxy]phosphoryl]oxypropan-2-yl] pentacosanoate	C83H162O17P2	1493.128728	1494.132083	1	CLKNWZZCNNJKMW-KICFKXOMSA-N	InChI=1S/C83H162O17P2/c1-7-9-11-13-15-17-19-21-23-25-27-28-29-31-33-35-37-39-43-47-55-61-67-82(87)99-78(71-93-80(85)65-59-53-46-42-38-36-34-32-30-26-24-22-20-18-16-14-12-10-8-2)73-97-101(89,90)95-69-77(84)70-96-102(91,92)98-74-79(72-94-81(86)66-60-54-50-49-52-58-64-76(5)6)100-83(88)68-62-56-48-44-40-41-45-51-57-63-75(3)4/h75-79,84H,7-74H2,1-6H3,(H,89,90)(H,91,92)/t77-,78-,79-/m1/s1	CCCCCCCCCCCCCCCCCCCCCCCCC(=O)O[C@H](COC(=O)CCCCCCCCCCCCCCCCCCCCC)COP(=O)(O)OC[C@H](COP(=O)(O)OC[C@@H](COC(=O)CCCCCCCCC(C)C)OC(=O)CCCCCCCCCCCC(C)C)O	0	HMDB0209801	NA	NA	NA	NA	NA	FALSE	0	TRUE	1	Organic compounds	Lipids and lipid-like molecules	Glycerophospholipids	Glycerophosphoglycerophosphoglycerols	Cardiolipins
156930455	CL(i-12:0/i-15:0/22:0/a-25:0)	C83H162O17P2	1493.128728	1494.132083	1	GYWCILGASZWDJJ-OBZYMXQKSA-N	InChI=1S/C83H162O17P2/c1-8-10-11-12-13-14-15-16-17-18-19-23-26-29-32-37-42-50-57-64-80(85)93-70-78(99-82(87)66-59-52-43-38-33-30-27-24-21-20-22-25-28-31-36-41-49-56-63-76(7)9-2)72-97-101(89,90)95-68-77(84)69-96-102(91,92)98-73-79(71-94-81(86)65-58-51-46-45-48-55-62-75(5)6)100-83(88)67-60-53-44-39-34-35-40-47-54-61-74(3)4/h74-79,84H,8-73H2,1-7H3,(H,89,90)(H,91,92)/t76?,77-,78-,79-/m1/s1	CCCCCCCCCCCCCCCCCCCCCC(=O)OC[C@H](COP(=O)(O)OC[C@H](COP(=O)(O)OC[C@@H](COC(=O)CCCCCCCCC(C)C)OC(=O)CCCCCCCCCCCC(C)C)O)OC(=O)CCCCCCCCCCCCCCCCCCCCC(C)CC	0	HMDB0209802	NA	NA	NA	NA	NA	FALSE	0	TRUE	1	Organic compounds	Lipids and lipid-like molecules	Glycerophospholipids	Glycerophosphoglycerophosphoglycerols	Cardiolipins
156930456	CL(i-12:0/i-15:0/i-22:0/23:0)	C81H158O17P2	1465.097428	1466.100782	1	ZSXXTZXSAPKFHM-IVQDROGGSA-N	InChI=1S/C81H158O17P2/c1-8-9-10-11-12-13-14-15-16-17-18-19-20-25-28-31-36-41-50-57-64-80(85)97-76(68-91-78(83)62-55-48-40-35-30-27-24-22-21-23-26-29-33-38-45-52-59-72(2)3)70-95-99(87,88)93-66-75(82)67-94-100(89,90)96-71-77(69-92-79(84)63-56-49-44-43-47-54-61-74(6)7)98-81(86)65-58-51-42-37-32-34-39-46-53-60-73(4)5/h72-77,82H,8-71H2,1-7H3,(H,87,88)(H,89,90)/t75-,76-,77-/m1/s1	CCCCCCCCCCCCCCCCCCCCCCC(=O)O[C@H](COC(=O)CCCCCCCCCCCCCCCCCCC(C)C)COP(=O)(O)OC[C@H](COP(=O)(O)OC[C@@H](COC(=O)CCCCCCCCC(C)C)OC(=O)CCCCCCCCCCCC(C)C)O	0	HMDB0209803	NA	NA	NA	NA	NA	FALSE	0	TRUE	1	Organic compounds	Lipids and lipid-like molecules	Glycerophospholipids	Glycerophosphoglycerophosphoglycerols	Cardiolipins
156930457	CL(i-12:0/i-15:0/i-22:0/24:0)	C82H160O17P2	1479.113078	1480.116433	1	ISRNSXRQXAGKQT-MOZBRYCLSA-N	InChI=1S/C82H160O17P2/c1-8-9-10-11-12-13-14-15-16-17-18-19-20-21-26-29-32-37-42-51-58-65-81(86)98-77(69-92-79(84)63-56-49-41-36-31-28-25-23-22-24-27-30-34-39-46-53-60-73(2)3)71-96-100(88,89)94-67-76(83)68-95-101(90,91)97-72-78(70-93-80(85)64-57-50-45-44-48-55-62-75(6)7)99-82(87)66-59-52-43-38-33-35-40-47-54-61-74(4)5/h73-78,83H,8-72H2,1-7H3,(H,88,89)(H,90,91)/t76-,77-,78-/m1/s1	CCCCCCCCCCCCCCCCCCCCCCCC(=O)O[C@H](COC(=O)CCCCCCCCCCCCCCCCCCC(C)C)COP(=O)(O)OC[C@H](COP(=O)(O)OC[C@@H](COC(=O)CCCCCCCCC(C)C)OC(=O)CCCCCCCCCCCC(C)C)O	0	HMDB0209804	NA	NA	NA	NA	NA	FALSE	0	TRUE	1	Organic compounds	Lipids and lipid-like molecules	Glycerophospholipids	Glycerophosphoglycerophosphoglycerols	Cardiolipins
156930458	CL(i-12:0/i-15:0/i-22:0/25:0)	C83H162O17P2	1493.128728	1494.132083	1	FKDAZLFKRYLTMV-KICFKXOMSA-N	InChI=1S/C83H162O17P2/c1-8-9-10-11-12-13-14-15-16-17-18-19-20-21-22-27-30-33-38-43-52-59-66-82(87)99-78(70-93-80(85)64-57-50-42-37-32-29-26-24-23-25-28-31-35-40-47-54-61-74(2)3)72-97-101(89,90)95-68-77(84)69-96-102(91,92)98-73-79(71-94-81(86)65-58-51-46-45-49-56-63-76(6)7)100-83(88)67-60-53-44-39-34-36-41-48-55-62-75(4)5/h74-79,84H,8-73H2,1-7H3,(H,89,90)(H,91,92)/t77-,78-,79-/m1/s1	CCCCCCCCCCCCCCCCCCCCCCCCC(=O)O[C@H](COC(=O)CCCCCCCCCCCCCCCCCCC(C)C)COP(=O)(O)OC[C@H](COP(=O)(O)OC[C@@H](COC(=O)CCCCCCCCC(C)C)OC(=O)CCCCCCCCCCCC(C)C)O	0	HMDB0209805	NA	NA	NA	NA	NA	FALSE	0	TRUE	1	Organic compounds	Lipids and lipid-like molecules	Glycerophospholipids	Glycerophosphoglycerophosphoglycerols	Cardiolipins
156930459	[(2R)-3-[hydroxy-[(2R)-2-hydroxy-3-[hydroxy-[(2R)-2-(13-methyltetradecanoyloxy)-3-(10-methylundecanoyloxy)propoxy]phosphoryl]oxypropoxy]phosphoryl]oxy-2-tricosanoyloxypropyl] tricosanoate	C82H160O17P2	1479.113078	1480.116433	1	TYOKMKRCVFUMKQ-MOZBRYCLSA-N	InChI=1S/C82H160O17P2/c1-7-9-11-13-15-17-19-21-23-25-27-29-31-33-35-37-41-45-52-58-64-79(84)92-70-77(98-81(86)66-60-54-46-42-38-36-34-32-30-28-26-24-22-20-18-16-14-12-10-8-2)72-96-100(88,89)94-68-76(83)69-95-101(90,91)97-73-78(71-93-80(85)65-59-53-49-48-51-57-63-75(5)6)99-82(87)67-61-55-47-43-39-40-44-50-56-62-74(3)4/h74-78,83H,7-73H2,1-6H3,(H,88,89)(H,90,91)/t76-,77-,78-/m1/s1	CCCCCCCCCCCCCCCCCCCCCCC(=O)OC[C@H](COP(=O)(O)OC[C@H](COP(=O)(O)OC[C@@H](COC(=O)CCCCCCCCC(C)C)OC(=O)CCCCCCCCCCCC(C)C)O)OC(=O)CCCCCCCCCCCCCCCCCCCCCC	0	HMDB0209806	NA	NA	NA	NA	NA	FALSE	0	TRUE	1	Organic compounds	Lipids and lipid-like molecules	Glycerophospholipids	Glycerophosphoglycerophosphoglycerols	Cardiolipins
156930460	[(2R)-1-[hydroxy-[(2R)-2-hydroxy-3-[hydroxy-[(2R)-2-(13-methyltetradecanoyloxy)-3-(10-methylundecanoyloxy)propoxy]phosphoryl]oxypropoxy]phosphoryl]oxy-3-tricosanoyloxypropan-2-yl] tetracosanoate	C83H162O17P2	1493.128728	1494.132083	1	HKYOXOHUYSRKIN-KICFKXOMSA-N	InChI=1S/C83H162O17P2/c1-7-9-11-13-15-17-19-21-23-25-27-29-31-33-35-37-39-43-47-55-61-67-82(87)99-78(71-93-80(85)65-59-53-46-42-38-36-34-32-30-28-26-24-22-20-18-16-14-12-10-8-2)73-97-101(89,90)95-69-77(84)70-96-102(91,92)98-74-79(72-94-81(86)66-60-54-50-49-52-58-64-76(5)6)100-83(88)68-62-56-48-44-40-41-45-51-57-63-75(3)4/h75-79,84H,7-74H2,1-6H3,(H,89,90)(H,91,92)/t77-,78-,79-/m1/s1	CCCCCCCCCCCCCCCCCCCCCCCC(=O)O[C@H](COC(=O)CCCCCCCCCCCCCCCCCCCCCC)COP(=O)(O)OC[C@H](COP(=O)(O)OC[C@@H](COC(=O)CCCCCCCCC(C)C)OC(=O)CCCCCCCCCCCC(C)C)O	0	HMDB0209807	NA	NA	NA	NA	NA	FALSE	0	TRUE	1	Organic compounds	Lipids and lipid-like molecules	Glycerophospholipids	Glycerophosphoglycerophosphoglycerols	Cardiolipins
156930461	CL(i-12:0/i-15:0/23:0/i-24:0)	C83H162O17P2	1493.128728	1494.132083	1	DMNDVTAULJMCOF-KICFKXOMSA-N	InChI=1S/C83H162O17P2/c1-8-9-10-11-12-13-14-15-16-17-18-19-23-26-29-32-37-42-50-57-64-80(85)93-70-78(99-82(87)66-59-52-43-38-33-30-27-24-21-20-22-25-28-31-35-40-47-54-61-74(2)3)72-97-101(89,90)95-68-77(84)69-96-102(91,92)98-73-79(71-94-81(86)65-58-51-46-45-49-56-63-76(6)7)100-83(88)67-60-53-44-39-34-36-41-48-55-62-75(4)5/h74-79,84H,8-73H2,1-7H3,(H,89,90)(H,91,92)/t77-,78-,79-/m1/s1	CCCCCCCCCCCCCCCCCCCCCCC(=O)OC[C@H](COP(=O)(O)OC[C@H](COP(=O)(O)OC[C@@H](COC(=O)CCCCCCCCC(C)C)OC(=O)CCCCCCCCCCCC(C)C)O)OC(=O)CCCCCCCCCCCCCCCCCCCCC(C)C	0	HMDB0209808	NA	NA	NA	NA	NA	FALSE	0	TRUE	1	Organic compounds	Lipids and lipid-like molecules	Glycerophospholipids	Glycerophosphoglycerophosphoglycerols	Cardiolipins
156930471	[(2R)-2-hexadecanoyloxy-3-[[(2R)-3-[[(2R)-2-hexadecanoyloxy-3-(10-methylundecanoyloxy)propoxy]-hydroxyphosphoryl]oxy-2-hydroxypropoxy]-hydroxyphosphoryl]oxypropyl] hexadecanoate	C69H134O17P2	1296.909627	1297.912982	1	QVUQRUHUWUAXJX-OYOCQJCHSA-N	InChI=1S/C69H134O17P2/c1-6-9-12-15-18-21-24-27-30-33-36-42-47-52-66(71)79-58-64(85-68(73)54-49-44-37-34-31-28-25-22-19-16-13-10-7-2)60-83-87(75,76)81-56-63(70)57-82-88(77,78)84-61-65(59-80-67(72)53-48-43-40-39-41-46-51-62(4)5)86-69(74)55-50-45-38-35-32-29-26-23-20-17-14-11-8-3/h62-65,70H,6-61H2,1-5H3,(H,75,76)(H,77,78)/t63-,64-,65-/m1/s1	CCCCCCCCCCCCCCCC(=O)OC[C@H](COP(=O)(O)OC[C@H](COP(=O)(O)OC[C@@H](COC(=O)CCCCCCCCC(C)C)OC(=O)CCCCCCCCCCCCCCC)O)OC(=O)CCCCCCCCCCCCCCC	0	HMDB0209818	NA	NA	NA	NA	NA	FALSE	0	TRUE	1	Organic compounds	Lipids and lipid-like molecules	Glycerophospholipids	Glycerophosphoglycerophosphoglycerols	Cardiolipins
156930472	[(2R)-3-[[(2R)-3-[[(2R)-2-hexadecanoyloxy-3-(10-methylundecanoyloxy)propoxy]-hydroxyphosphoryl]oxy-2-hydroxypropoxy]-hydroxyphosphoryl]oxy-2-(14-methylpentadecanoyloxy)propyl] hexadecanoate	C69H134O17P2	1296.909627	1297.912982	1	DXMSUUUQHWORTC-OYOCQJCHSA-N	InChI=1S/C69H134O17P2/c1-7-9-11-13-15-17-19-21-23-28-32-39-45-51-66(71)79-57-64(85-69(74)54-48-42-34-30-26-25-27-31-37-43-49-61(3)4)59-83-87(75,76)81-55-63(70)56-82-88(77,78)84-60-65(58-80-67(72)52-46-40-36-35-38-44-50-62(5)6)86-68(73)53-47-41-33-29-24-22-20-18-16-14-12-10-8-2/h61-65,70H,7-60H2,1-6H3,(H,75,76)(H,77,78)/t63-,64-,65-/m1/s1	CCCCCCCCCCCCCCCC(=O)OC[C@H](COP(=O)(O)OC[C@H](COP(=O)(O)OC[C@@H](COC(=O)CCCCCCCCC(C)C)OC(=O)CCCCCCCCCCCCCCC)O)OC(=O)CCCCCCCCCCCCC(C)C	0	HMDB0209819	NA	NA	NA	NA	NA	FALSE	0	TRUE	1	Organic compounds	Lipids and lipid-like molecules	Glycerophospholipids	Glycerophosphoglycerophosphoglycerols	Cardiolipins
156930473	[(2R)-1-hexadecanoyloxy-3-[[(2R)-3-[[(2R)-2-hexadecanoyloxy-3-(10-methylundecanoyloxy)propoxy]-hydroxyphosphoryl]oxy-2-hydroxypropoxy]-hydroxyphosphoryl]oxypropan-2-yl] heptadecanoate	C70H136O17P2	1310.925277	1311.928632	1	QEUZTGWBUGYPKT-GLFGWPNBSA-N	InChI=1S/C70H136O17P2/c1-6-9-12-15-18-21-24-27-30-33-36-39-46-51-56-69(74)86-65(59-80-67(72)53-48-43-37-34-31-28-25-22-19-16-13-10-7-2)61-84-88(76,77)82-57-64(71)58-83-89(78,79)85-62-66(60-81-68(73)54-49-44-41-40-42-47-52-63(4)5)87-70(75)55-50-45-38-35-32-29-26-23-20-17-14-11-8-3/h63-66,71H,6-62H2,1-5H3,(H,76,77)(H,78,79)/t64-,65-,66-/m1/s1	CCCCCCCCCCCCCCCCC(=O)O[C@H](COC(=O)CCCCCCCCCCCCCCC)COP(=O)(O)OC[C@H](COP(=O)(O)OC[C@@H](COC(=O)CCCCCCCCC(C)C)OC(=O)CCCCCCCCCCCCCCC)O	0	HMDB0209820	NA	NA	NA	NA	NA	FALSE	0	TRUE	1	Organic compounds	Lipids and lipid-like molecules	Glycerophospholipids	Glycerophosphoglycerophosphoglycerols	Cardiolipins
156930474	[(2R)-1-hexadecanoyloxy-3-[[(2R)-3-[[(2R)-2-hexadecanoyloxy-3-(10-methylundecanoyloxy)propoxy]-hydroxyphosphoryl]oxy-2-hydroxypropoxy]-hydroxyphosphoryl]oxypropan-2-yl] 14-methylhexadecanoate	C70H136O17P2	1310.925277	1311.928632	1	BKCOLBCJSVJMIK-DNPRRJKTSA-N	InChI=1S/C70H136O17P2/c1-7-10-12-14-16-18-20-22-24-29-33-40-46-52-67(72)80-58-65(86-70(75)55-49-43-35-31-27-26-28-32-39-45-51-63(6)9-3)60-84-88(76,77)82-56-64(71)57-83-89(78,79)85-61-66(59-81-68(73)53-47-41-37-36-38-44-50-62(4)5)87-69(74)54-48-42-34-30-25-23-21-19-17-15-13-11-8-2/h62-66,71H,7-61H2,1-6H3,(H,76,77)(H,78,79)/t63?,64-,65-,66-/m1/s1	CCCCCCCCCCCCCCCC(=O)OC[C@H](COP(=O)(O)OC[C@H](COP(=O)(O)OC[C@@H](COC(=O)CCCCCCCCC(C)C)OC(=O)CCCCCCCCCCCCCCC)O)OC(=O)CCCCCCCCCCCCC(C)CC	0	HMDB0209821	NA	NA	NA	NA	NA	FALSE	0	TRUE	1	Organic compounds	Lipids and lipid-like molecules	Glycerophospholipids	Glycerophosphoglycerophosphoglycerols	Cardiolipins
156930475	[(2R)-1-hexadecanoyloxy-3-[[(2R)-3-[[(2R)-2-hexadecanoyloxy-3-(10-methylundecanoyloxy)propoxy]-hydroxyphosphoryl]oxy-2-hydroxypropoxy]-hydroxyphosphoryl]oxypropan-2-yl] 15-methylhexadecanoate	C70H136O17P2	1310.925277	1311.928632	1	UJAXERNFRIKHRB-GLFGWPNBSA-N	InChI=1S/C70H136O17P2/c1-7-9-11-13-15-17-19-21-25-29-33-40-46-52-67(72)80-58-65(86-70(75)55-49-43-35-31-27-23-24-28-32-38-44-50-62(3)4)60-84-88(76,77)82-56-64(71)57-83-89(78,79)85-61-66(59-81-68(73)53-47-41-37-36-39-45-51-63(5)6)87-69(74)54-48-42-34-30-26-22-20-18-16-14-12-10-8-2/h62-66,71H,7-61H2,1-6H3,(H,76,77)(H,78,79)/t64-,65-,66-/m1/s1	CCCCCCCCCCCCCCCC(=O)OC[C@H](COP(=O)(O)OC[C@H](COP(=O)(O)OC[C@@H](COC(=O)CCCCCCCCC(C)C)OC(=O)CCCCCCCCCCCCCCC)O)OC(=O)CCCCCCCCCCCCCC(C)C	0	HMDB0209822	NA	NA	NA	NA	NA	FALSE	0	TRUE	1	Organic compounds	Lipids and lipid-like molecules	Glycerophospholipids	Glycerophosphoglycerophosphoglycerols	Cardiolipins
156930476	[(2R)-1-hexadecanoyloxy-3-[[(2R)-3-[[(2R)-2-hexadecanoyloxy-3-(10-methylundecanoyloxy)propoxy]-hydroxyphosphoryl]oxy-2-hydroxypropoxy]-hydroxyphosphoryl]oxypropan-2-yl] octadecanoate	C71H138O17P2	1324.940927	1325.944282	1	ZGVBVIBMXNOWMQ-WWKUUFCESA-N	InChI=1S/C71H138O17P2/c1-6-9-12-15-18-21-24-27-28-31-34-37-40-47-52-57-70(75)87-66(60-81-68(73)54-49-44-38-35-32-29-25-22-19-16-13-10-7-2)62-85-89(77,78)83-58-65(72)59-84-90(79,80)86-63-67(61-82-69(74)55-50-45-42-41-43-48-53-64(4)5)88-71(76)56-51-46-39-36-33-30-26-23-20-17-14-11-8-3/h64-67,72H,6-63H2,1-5H3,(H,77,78)(H,79,80)/t65-,66-,67-/m1/s1	CCCCCCCCCCCCCCCCCC(=O)O[C@H](COC(=O)CCCCCCCCCCCCCCC)COP(=O)(O)OC[C@H](COP(=O)(O)OC[C@@H](COC(=O)CCCCCCCCC(C)C)OC(=O)CCCCCCCCCCCCCCC)O	0	HMDB0209823	NA	NA	NA	NA	NA	FALSE	0	TRUE	1	Organic compounds	Lipids and lipid-like molecules	Glycerophospholipids	Glycerophosphoglycerophosphoglycerols	Cardiolipins
156930477	[(2R)-1-hexadecanoyloxy-3-[[(2R)-3-[[(2R)-2-hexadecanoyloxy-3-(10-methylundecanoyloxy)propoxy]-hydroxyphosphoryl]oxy-2-hydroxypropoxy]-hydroxyphosphoryl]oxypropan-2-yl] 16-methylheptadecanoate	C71H138O17P2	1324.940927	1325.944282	1	LDJONILHDWGKIL-WWKUUFCESA-N	InChI=1S/C71H138O17P2/c1-7-9-11-13-15-17-19-21-26-30-34-41-47-53-68(73)81-59-66(87-70(75)56-50-44-36-32-28-24-23-25-29-33-39-45-51-63(3)4)61-85-89(77,78)83-57-65(72)58-84-90(79,80)86-62-67(60-82-69(74)54-48-42-38-37-40-46-52-64(5)6)88-71(76)55-49-43-35-31-27-22-20-18-16-14-12-10-8-2/h63-67,72H,7-62H2,1-6H3,(H,77,78)(H,79,80)/t65-,66-,67-/m1/s1	CCCCCCCCCCCCCCCC(=O)OC[C@H](COP(=O)(O)OC[C@H](COP(=O)(O)OC[C@@H](COC(=O)CCCCCCCCC(C)C)OC(=O)CCCCCCCCCCCCCCC)O)OC(=O)CCCCCCCCCCCCCCC(C)C	0	HMDB0209824	NA	NA	NA	NA	NA	FALSE	0	TRUE	1	Organic compounds	Lipids and lipid-like molecules	Glycerophospholipids	Glycerophosphoglycerophosphoglycerols	Cardiolipins
156930478	CL(i-12:0/16:0/16:0/18:2(9Z,11Z))	C71H134O17P2	1320.909627	1321.912982	1	KNSMPAOLFNUVAI-BEJZZVINSA-N	InChI=1S/C71H134O17P2/c1-6-9-12-15-18-21-24-27-28-31-34-37-40-47-52-57-70(75)87-66(60-81-68(73)54-49-44-38-35-32-29-25-22-19-16-13-10-7-2)62-85-89(77,78)83-58-65(72)59-84-90(79,80)86-63-67(61-82-69(74)55-50-45-42-41-43-48-53-64(4)5)88-71(76)56-51-46-39-36-33-30-26-23-20-17-14-11-8-3/h21,24,27-28,64-67,72H,6-20,22-23,25-26,29-63H2,1-5H3,(H,77,78)(H,79,80)/t65-,66-,67-/m1/s1	CCCCCCCCCCCCCCCC(=O)OC[C@H](COP(=O)(O)OC[C@H](COP(=O)(O)OC[C@@H](COC(=O)CCCCCCCCC(C)C)OC(=O)CCCCCCCCCCCCCCC)O)OC(=O)CCCCCCC/C=C\C=C/CCCCCC	0	HMDB0209825	NA	NA	NA	NA	NA	FALSE	0	TRUE	1	Organic compounds	Lipids and lipid-like molecules	Glycerophospholipids	Glycerophosphoglycerophosphoglycerols	Cardiolipins
156930479	[(2R)-1-hexadecanoyloxy-3-[[(2R)-3-[[(2R)-2-hexadecanoyloxy-3-(10-methylundecanoyloxy)propoxy]-hydroxyphosphoryl]oxy-2-hydroxypropoxy]-hydroxyphosphoryl]oxypropan-2-yl] nonadecanoate	C72H140O17P2	1338.956577	1339.959932	1	BYGOVQCCDVNFSA-ODOYRBSSSA-N	InChI=1S/C72H140O17P2/c1-6-9-12-15-18-21-24-27-28-29-32-35-38-41-48-53-58-71(76)88-67(61-82-69(74)55-50-45-39-36-33-30-25-22-19-16-13-10-7-2)63-86-90(78,79)84-59-66(73)60-85-91(80,81)87-64-68(62-83-70(75)56-51-46-43-42-44-49-54-65(4)5)89-72(77)57-52-47-40-37-34-31-26-23-20-17-14-11-8-3/h65-68,73H,6-64H2,1-5H3,(H,78,79)(H,80,81)/t66-,67-,68-/m1/s1	CCCCCCCCCCCCCCCCCCC(=O)O[C@H](COC(=O)CCCCCCCCCCCCCCC)COP(=O)(O)OC[C@H](COP(=O)(O)OC[C@@H](COC(=O)CCCCCCCCC(C)C)OC(=O)CCCCCCCCCCCCCCC)O	0	HMDB0209826	NA	NA	NA	NA	NA	FALSE	0	TRUE	1	Organic compounds	Lipids and lipid-like molecules	Glycerophospholipids	Glycerophosphoglycerophosphoglycerols	Cardiolipins
156930480	[(2R)-1-hexadecanoyloxy-3-[[(2R)-3-[[(2R)-2-hexadecanoyloxy-3-(10-methylundecanoyloxy)propoxy]-hydroxyphosphoryl]oxy-2-hydroxypropoxy]-hydroxyphosphoryl]oxypropan-2-yl] 17-methyloctadecanoate	C72H140O17P2	1338.956577	1339.959932	1	CSIUXUNOLSKCCZ-ODOYRBSSSA-N	InChI=1S/C72H140O17P2/c1-7-9-11-13-15-17-19-22-27-31-35-42-48-54-69(74)82-60-67(88-71(76)57-51-45-37-33-29-25-21-24-26-30-34-40-46-52-64(3)4)62-86-90(78,79)84-58-66(73)59-85-91(80,81)87-63-68(61-83-70(75)55-49-43-39-38-41-47-53-65(5)6)89-72(77)56-50-44-36-32-28-23-20-18-16-14-12-10-8-2/h64-68,73H,7-63H2,1-6H3,(H,78,79)(H,80,81)/t66-,67-,68-/m1/s1	CCCCCCCCCCCCCCCC(=O)OC[C@H](COP(=O)(O)OC[C@H](COP(=O)(O)OC[C@@H](COC(=O)CCCCCCCCC(C)C)OC(=O)CCCCCCCCCCCCCCC)O)OC(=O)CCCCCCCCCCCCCCCC(C)C	0	HMDB0209827	NA	NA	NA	NA	NA	FALSE	0	TRUE	1	Organic compounds	Lipids and lipid-like molecules	Glycerophospholipids	Glycerophosphoglycerophosphoglycerols	Cardiolipins
156930481	[(2R)-1-hexadecanoyloxy-3-[[(2R)-3-[[(2R)-2-hexadecanoyloxy-3-(10-methylundecanoyloxy)propoxy]-hydroxyphosphoryl]oxy-2-hydroxypropoxy]-hydroxyphosphoryl]oxypropan-2-yl] icosanoate	C73H142O17P2	1352.972227	1353.975582	1	NETGXGBKPYEGQZ-SHBPMHELSA-N	InChI=1S/C73H142O17P2/c1-6-9-12-15-18-21-24-27-28-29-30-33-36-39-42-49-54-59-72(77)89-68(62-83-70(75)56-51-46-40-37-34-31-25-22-19-16-13-10-7-2)64-87-91(79,80)85-60-67(74)61-86-92(81,82)88-65-69(63-84-71(76)57-52-47-44-43-45-50-55-66(4)5)90-73(78)58-53-48-41-38-35-32-26-23-20-17-14-11-8-3/h66-69,74H,6-65H2,1-5H3,(H,79,80)(H,81,82)/t67-,68-,69-/m1/s1	CCCCCCCCCCCCCCCCCCCC(=O)O[C@H](COC(=O)CCCCCCCCCCCCCCC)COP(=O)(O)OC[C@H](COP(=O)(O)OC[C@@H](COC(=O)CCCCCCCCC(C)C)OC(=O)CCCCCCCCCCCCCCC)O	0	HMDB0209828	NA	NA	NA	NA	NA	FALSE	0	TRUE	1	Organic compounds	Lipids and lipid-like molecules	Glycerophospholipids	Glycerophosphoglycerophosphoglycerols	Cardiolipins
156930482	[(2R)-1-hexadecanoyloxy-3-[[(2R)-3-[[(2R)-2-hexadecanoyloxy-3-(10-methylundecanoyloxy)propoxy]-hydroxyphosphoryl]oxy-2-hydroxypropoxy]-hydroxyphosphoryl]oxypropan-2-yl] 18-methylnonadecanoate	C73H142O17P2	1352.972227	1353.975582	1	ZNQNFLHDHNLFGA-SHBPMHELSA-N	InChI=1S/C73H142O17P2/c1-7-9-11-13-15-17-19-23-28-32-36-43-49-55-70(75)83-61-68(89-72(77)58-52-46-38-34-30-26-22-21-25-27-31-35-41-47-53-65(3)4)63-87-91(79,80)85-59-67(74)60-86-92(81,82)88-64-69(62-84-71(76)56-50-44-40-39-42-48-54-66(5)6)90-73(78)57-51-45-37-33-29-24-20-18-16-14-12-10-8-2/h65-69,74H,7-64H2,1-6H3,(H,79,80)(H,81,82)/t67-,68-,69-/m1/s1	CCCCCCCCCCCCCCCC(=O)OC[C@H](COP(=O)(O)OC[C@H](COP(=O)(O)OC[C@@H](COC(=O)CCCCCCCCC(C)C)OC(=O)CCCCCCCCCCCCCCC)O)OC(=O)CCCCCCCCCCCCCCCCC(C)C	0	HMDB0209829	NA	NA	NA	NA	NA	FALSE	0	TRUE	1	Organic compounds	Lipids and lipid-like molecules	Glycerophospholipids	Glycerophosphoglycerophosphoglycerols	Cardiolipins
156930483	[(2R)-1-hexadecanoyloxy-3-[[(2R)-3-[[(2R)-2-hexadecanoyloxy-3-(10-methylundecanoyloxy)propoxy]-hydroxyphosphoryl]oxy-2-hydroxypropoxy]-hydroxyphosphoryl]oxypropan-2-yl] henicosanoate	C74H144O17P2	1366.987877	1367.991232	1	LTUACXIHGGEKTA-CRUFNAILSA-N	InChI=1S/C74H144O17P2/c1-6-9-12-15-18-21-24-27-28-29-30-31-34-37-40-43-50-55-60-73(78)90-69(63-84-71(76)57-52-47-41-38-35-32-25-22-19-16-13-10-7-2)65-88-92(80,81)86-61-68(75)62-87-93(82,83)89-66-70(64-85-72(77)58-53-48-45-44-46-51-56-67(4)5)91-74(79)59-54-49-42-39-36-33-26-23-20-17-14-11-8-3/h67-70,75H,6-66H2,1-5H3,(H,80,81)(H,82,83)/t68-,69-,70-/m1/s1	CCCCCCCCCCCCCCCCCCCCC(=O)O[C@H](COC(=O)CCCCCCCCCCCCCCC)COP(=O)(O)OC[C@H](COP(=O)(O)OC[C@@H](COC(=O)CCCCCCCCC(C)C)OC(=O)CCCCCCCCCCCCCCC)O	0	HMDB0209830	NA	NA	NA	NA	NA	FALSE	0	TRUE	1	Organic compounds	Lipids and lipid-like molecules	Glycerophospholipids	Glycerophosphoglycerophosphoglycerols	Cardiolipins
156930484	[(2R)-1-hexadecanoyloxy-3-[[(2R)-3-[[(2R)-2-hexadecanoyloxy-3-(10-methylundecanoyloxy)propoxy]-hydroxyphosphoryl]oxy-2-hydroxypropoxy]-hydroxyphosphoryl]oxypropan-2-yl] 18-methylicosanoate	C74H144O17P2	1366.987877	1367.991232	1	NNSRZYLEWWXTPM-GUERLEBKSA-N	InChI=1S/C74H144O17P2/c1-7-10-12-14-16-18-20-24-29-33-37-44-50-56-71(76)84-62-69(90-73(78)59-53-47-39-35-31-27-23-22-26-28-32-36-43-49-55-67(6)9-3)64-88-92(80,81)86-60-68(75)61-87-93(82,83)89-65-70(63-85-72(77)57-51-45-41-40-42-48-54-66(4)5)91-74(79)58-52-46-38-34-30-25-21-19-17-15-13-11-8-2/h66-70,75H,7-65H2,1-6H3,(H,80,81)(H,82,83)/t67?,68-,69-,70-/m1/s1	CCCCCCCCCCCCCCCC(=O)OC[C@H](COP(=O)(O)OC[C@H](COP(=O)(O)OC[C@@H](COC(=O)CCCCCCCCC(C)C)OC(=O)CCCCCCCCCCCCCCC)O)OC(=O)CCCCCCCCCCCCCCCCC(C)CC	0	HMDB0209831	NA	NA	NA	NA	NA	FALSE	0	TRUE	1	Organic compounds	Lipids and lipid-like molecules	Glycerophospholipids	Glycerophosphoglycerophosphoglycerols	Cardiolipins
156930485	[(2R)-1-hexadecanoyloxy-3-[[(2R)-3-[[(2R)-2-hexadecanoyloxy-3-(10-methylundecanoyloxy)propoxy]-hydroxyphosphoryl]oxy-2-hydroxypropoxy]-hydroxyphosphoryl]oxypropan-2-yl] 19-methylicosanoate	C74H144O17P2	1366.987877	1367.991232	1	FRJLHSHMHNBBHF-CRUFNAILSA-N	InChI=1S/C74H144O17P2/c1-7-9-11-13-15-17-19-24-29-33-37-44-50-56-71(76)84-62-69(90-73(78)59-53-47-39-35-31-27-23-21-22-26-28-32-36-42-48-54-66(3)4)64-88-92(80,81)86-60-68(75)61-87-93(82,83)89-65-70(63-85-72(77)57-51-45-41-40-43-49-55-67(5)6)91-74(79)58-52-46-38-34-30-25-20-18-16-14-12-10-8-2/h66-70,75H,7-65H2,1-6H3,(H,80,81)(H,82,83)/t68-,69-,70-/m1/s1	CCCCCCCCCCCCCCCC(=O)OC[C@H](COP(=O)(O)OC[C@H](COP(=O)(O)OC[C@@H](COC(=O)CCCCCCCCC(C)C)OC(=O)CCCCCCCCCCCCCCC)O)OC(=O)CCCCCCCCCCCCCCCCCC(C)C	0	HMDB0209832	NA	NA	NA	NA	NA	FALSE	0	TRUE	1	Organic compounds	Lipids and lipid-like molecules	Glycerophospholipids	Glycerophosphoglycerophosphoglycerols	Cardiolipins
156930486	[(2R)-1-hexadecanoyloxy-3-[[(2R)-3-[[(2R)-2-hexadecanoyloxy-3-(10-methylundecanoyloxy)propoxy]-hydroxyphosphoryl]oxy-2-hydroxypropoxy]-hydroxyphosphoryl]oxypropan-2-yl] docosanoate	C75H146O17P2	1381.003527	1382.006882	1	MDCUIQOKFIEBDS-UMRXOVFLSA-N	InChI=1S/C75H146O17P2/c1-6-9-12-15-18-21-24-27-28-29-30-31-32-35-38-41-44-51-56-61-74(79)91-70(64-85-72(77)58-53-48-42-39-36-33-25-22-19-16-13-10-7-2)66-89-93(81,82)87-62-69(76)63-88-94(83,84)90-67-71(65-86-73(78)59-54-49-46-45-47-52-57-68(4)5)92-75(80)60-55-50-43-40-37-34-26-23-20-17-14-11-8-3/h68-71,76H,6-67H2,1-5H3,(H,81,82)(H,83,84)/t69-,70-,71-/m1/s1	CCCCCCCCCCCCCCCCCCCCCC(=O)O[C@H](COC(=O)CCCCCCCCCCCCCCC)COP(=O)(O)OC[C@H](COP(=O)(O)OC[C@@H](COC(=O)CCCCCCCCC(C)C)OC(=O)CCCCCCCCCCCCCCC)O	0	HMDB0209833	NA	NA	NA	NA	NA	FALSE	0	TRUE	1	Organic compounds	Lipids and lipid-like molecules	Glycerophospholipids	Glycerophosphoglycerophosphoglycerols	Cardiolipins
156930487	[(2R)-1-hexadecanoyloxy-3-[[(2R)-3-[[(2R)-2-hexadecanoyloxy-3-(10-methylundecanoyloxy)propoxy]-hydroxyphosphoryl]oxy-2-hydroxypropoxy]-hydroxyphosphoryl]oxypropan-2-yl] 20-methylhenicosanoate	C75H146O17P2	1381.003527	1382.006882	1	CRRRQOOCNIGQNM-UMRXOVFLSA-N	InChI=1S/C75H146O17P2/c1-7-9-11-13-15-17-19-25-30-34-38-45-51-57-72(77)85-63-70(91-74(79)60-54-48-40-36-32-28-24-22-21-23-27-29-33-37-43-49-55-67(3)4)65-89-93(81,82)87-61-69(76)62-88-94(83,84)90-66-71(64-86-73(78)58-52-46-42-41-44-50-56-68(5)6)92-75(80)59-53-47-39-35-31-26-20-18-16-14-12-10-8-2/h67-71,76H,7-66H2,1-6H3,(H,81,82)(H,83,84)/t69-,70-,71-/m1/s1	CCCCCCCCCCCCCCCC(=O)OC[C@H](COP(=O)(O)OC[C@H](COP(=O)(O)OC[C@@H](COC(=O)CCCCCCCCC(C)C)OC(=O)CCCCCCCCCCCCCCC)O)OC(=O)CCCCCCCCCCCCCCCCCCC(C)C	0	HMDB0209834	NA	NA	NA	NA	NA	FALSE	0	TRUE	1	Organic compounds	Lipids and lipid-like molecules	Glycerophospholipids	Glycerophosphoglycerophosphoglycerols	Cardiolipins
156930488	[(2R)-1-hexadecanoyloxy-3-[[(2R)-3-[[(2R)-2-hexadecanoyloxy-3-(10-methylundecanoyloxy)propoxy]-hydroxyphosphoryl]oxy-2-hydroxypropoxy]-hydroxyphosphoryl]oxypropan-2-yl] tricosanoate	C76H148O17P2	1395.019177	1396.022532	1	MXOOJWBMYHBKFB-WMPNXZGESA-N	InChI=1S/C76H148O17P2/c1-6-9-12-15-18-21-24-27-28-29-30-31-32-33-36-39-42-45-52-57-62-75(80)92-71(65-86-73(78)59-54-49-43-40-37-34-25-22-19-16-13-10-7-2)67-90-94(82,83)88-63-70(77)64-89-95(84,85)91-68-72(66-87-74(79)60-55-50-47-46-48-53-58-69(4)5)93-76(81)61-56-51-44-41-38-35-26-23-20-17-14-11-8-3/h69-72,77H,6-68H2,1-5H3,(H,82,83)(H,84,85)/t70-,71-,72-/m1/s1	CCCCCCCCCCCCCCCCCCCCCCC(=O)O[C@H](COC(=O)CCCCCCCCCCCCCCC)COP(=O)(O)OC[C@H](COP(=O)(O)OC[C@@H](COC(=O)CCCCCCCCC(C)C)OC(=O)CCCCCCCCCCCCCCC)O	0	HMDB0209835	NA	NA	NA	NA	NA	FALSE	0	TRUE	1	Organic compounds	Lipids and lipid-like molecules	Glycerophospholipids	Glycerophosphoglycerophosphoglycerols	Cardiolipins
156930489	[(2R)-1-hexadecanoyloxy-3-[[(2R)-3-[[(2R)-2-hexadecanoyloxy-3-(10-methylundecanoyloxy)propoxy]-hydroxyphosphoryl]oxy-2-hydroxypropoxy]-hydroxyphosphoryl]oxypropan-2-yl] tetracosanoate	C77H150O17P2	1409.034827	1410.038182	1	AMPWMPAGKJQAQT-SQYJZSJHSA-N	InChI=1S/C77H150O17P2/c1-6-9-12-15-18-21-24-27-28-29-30-31-32-33-34-37-40-43-46-53-58-63-76(81)93-72(66-87-74(79)60-55-50-44-41-38-35-25-22-19-16-13-10-7-2)68-91-95(83,84)89-64-71(78)65-90-96(85,86)92-69-73(67-88-75(80)61-56-51-48-47-49-54-59-70(4)5)94-77(82)62-57-52-45-42-39-36-26-23-20-17-14-11-8-3/h70-73,78H,6-69H2,1-5H3,(H,83,84)(H,85,86)/t71-,72-,73-/m1/s1	CCCCCCCCCCCCCCCCCCCCCCCC(=O)O[C@H](COC(=O)CCCCCCCCCCCCCCC)COP(=O)(O)OC[C@H](COP(=O)(O)OC[C@@H](COC(=O)CCCCCCCCC(C)C)OC(=O)CCCCCCCCCCCCCCC)O	0	HMDB0209836	NA	NA	NA	NA	NA	FALSE	0	TRUE	1	Organic compounds	Lipids and lipid-like molecules	Glycerophospholipids	Glycerophosphoglycerophosphoglycerols	Cardiolipins
156930490	[(2R)-1-hexadecanoyloxy-3-[[(2R)-3-[[(2R)-2-hexadecanoyloxy-3-(10-methylundecanoyloxy)propoxy]-hydroxyphosphoryl]oxy-2-hydroxypropoxy]-hydroxyphosphoryl]oxypropan-2-yl] 22-methyltricosanoate	C77H150O17P2	1409.034827	1410.038182	1	VCZDCZTXNLNVCG-SQYJZSJHSA-N	InChI=1S/C77H150O17P2/c1-7-9-11-13-15-17-19-27-32-36-40-47-53-59-74(79)87-65-72(93-76(81)62-56-50-42-38-34-30-26-24-22-21-23-25-29-31-35-39-45-51-57-69(3)4)67-91-95(83,84)89-63-71(78)64-90-96(85,86)92-68-73(66-88-75(80)60-54-48-44-43-46-52-58-70(5)6)94-77(82)61-55-49-41-37-33-28-20-18-16-14-12-10-8-2/h69-73,78H,7-68H2,1-6H3,(H,83,84)(H,85,86)/t71-,72-,73-/m1/s1	CCCCCCCCCCCCCCCC(=O)OC[C@H](COP(=O)(O)OC[C@H](COP(=O)(O)OC[C@@H](COC(=O)CCCCCCCCC(C)C)OC(=O)CCCCCCCCCCCCCCC)O)OC(=O)CCCCCCCCCCCCCCCCCCCCC(C)C	0	HMDB0209837	NA	NA	NA	NA	NA	FALSE	0	TRUE	1	Organic compounds	Lipids and lipid-like molecules	Glycerophospholipids	Glycerophosphoglycerophosphoglycerols	Cardiolipins
156930491	[(2R)-1-hexadecanoyloxy-3-[[(2R)-3-[[(2R)-2-hexadecanoyloxy-3-(10-methylundecanoyloxy)propoxy]-hydroxyphosphoryl]oxy-2-hydroxypropoxy]-hydroxyphosphoryl]oxypropan-2-yl] pentacosanoate	C78H152O17P2	1423.050477	1424.053832	1	ONRPIRMBFUNHHM-FXCIZWNUSA-N	InChI=1S/C78H152O17P2/c1-6-9-12-15-18-21-24-27-28-29-30-31-32-33-34-35-38-41-44-47-54-59-64-77(82)94-73(67-88-75(80)61-56-51-45-42-39-36-25-22-19-16-13-10-7-2)69-92-96(84,85)90-65-72(79)66-91-97(86,87)93-70-74(68-89-76(81)62-57-52-49-48-50-55-60-71(4)5)95-78(83)63-58-53-46-43-40-37-26-23-20-17-14-11-8-3/h71-74,79H,6-70H2,1-5H3,(H,84,85)(H,86,87)/t72-,73-,74-/m1/s1	CCCCCCCCCCCCCCCCCCCCCCCCC(=O)O[C@H](COC(=O)CCCCCCCCCCCCCCC)COP(=O)(O)OC[C@H](COP(=O)(O)OC[C@@H](COC(=O)CCCCCCCCC(C)C)OC(=O)CCCCCCCCCCCCCCC)O	0	HMDB0209838	NA	NA	NA	NA	NA	FALSE	0	TRUE	1	Organic compounds	Lipids and lipid-like molecules	Glycerophospholipids	Glycerophosphoglycerophosphoglycerols	Cardiolipins
156930492	[(2R)-1-hexadecanoyloxy-3-[[(2R)-3-[[(2R)-2-hexadecanoyloxy-3-(10-methylundecanoyloxy)propoxy]-hydroxyphosphoryl]oxy-2-hydroxypropoxy]-hydroxyphosphoryl]oxypropan-2-yl] 22-methyltetracosanoate	C78H152O17P2	1423.050477	1424.053832	1	JZDLPBIPJFSAFK-XMCIFKCVSA-N	InChI=1S/C78H152O17P2/c1-7-10-12-14-16-18-20-28-33-37-41-48-54-60-75(80)88-66-73(94-77(82)63-57-51-43-39-35-31-27-25-23-22-24-26-30-32-36-40-47-53-59-71(6)9-3)68-92-96(84,85)90-64-72(79)65-91-97(86,87)93-69-74(67-89-76(81)61-55-49-45-44-46-52-58-70(4)5)95-78(83)62-56-50-42-38-34-29-21-19-17-15-13-11-8-2/h70-74,79H,7-69H2,1-6H3,(H,84,85)(H,86,87)/t71?,72-,73-,74-/m1/s1	CCCCCCCCCCCCCCCC(=O)OC[C@H](COP(=O)(O)OC[C@H](COP(=O)(O)OC[C@@H](COC(=O)CCCCCCCCC(C)C)OC(=O)CCCCCCCCCCCCCCC)O)OC(=O)CCCCCCCCCCCCCCCCCCCCC(C)CC	0	HMDB0209839	NA	NA	NA	NA	NA	FALSE	0	TRUE	1	Organic compounds	Lipids and lipid-like molecules	Glycerophospholipids	Glycerophosphoglycerophosphoglycerols	Cardiolipins
156930493	CL(i-12:0/16:0/i-16:0/i-16:0)	C69H134O17P2	1296.909627	1297.912982	1	MRSRGNSFGSGNIF-OYOCQJCHSA-N	InChI=1S/C69H134O17P2/c1-8-9-10-11-12-13-14-15-16-24-29-38-45-52-68(73)86-65(57-80-67(72)51-44-37-32-31-35-42-49-62(6)7)59-84-88(77,78)82-55-63(70)54-81-87(75,76)83-58-64(85-69(74)53-46-39-30-25-20-18-22-27-34-41-48-61(4)5)56-79-66(71)50-43-36-28-23-19-17-21-26-33-40-47-60(2)3/h60-65,70H,8-59H2,1-7H3,(H,75,76)(H,77,78)/t63-,64-,65-/m1/s1	CCCCCCCCCCCCCCCC(=O)O[C@H](COC(=O)CCCCCCCCC(C)C)COP(=O)(O)OC[C@@H](COP(=O)(O)OC[C@@H](COC(=O)CCCCCCCCCCCCC(C)C)OC(=O)CCCCCCCCCCCCC(C)C)O	0	HMDB0209840	NA	NA	NA	NA	NA	FALSE	0	TRUE	1	Organic compounds	Lipids and lipid-like molecules	Glycerophospholipids	Glycerophosphoglycerophosphoglycerols	Cardiolipins
156930494	[(2R)-1-[[(2R)-3-[[(2R)-2-hexadecanoyloxy-3-(10-methylundecanoyloxy)propoxy]-hydroxyphosphoryl]oxy-2-hydroxypropoxy]-hydroxyphosphoryl]oxy-3-(14-methylpentadecanoyloxy)propan-2-yl] heptadecanoate	C70H136O17P2	1310.925277	1311.928632	1	JRCRCHMCYBDVFQ-GLFGWPNBSA-N	InChI=1S/C70H136O17P2/c1-7-9-11-13-15-17-19-21-23-25-31-35-43-49-55-69(74)86-65(58-80-67(72)52-46-40-33-29-27-26-28-32-38-44-50-62(3)4)60-84-88(76,77)82-56-64(71)57-83-89(78,79)85-61-66(59-81-68(73)53-47-41-37-36-39-45-51-63(5)6)87-70(75)54-48-42-34-30-24-22-20-18-16-14-12-10-8-2/h62-66,71H,7-61H2,1-6H3,(H,76,77)(H,78,79)/t64-,65-,66-/m1/s1	CCCCCCCCCCCCCCCCC(=O)O[C@H](COC(=O)CCCCCCCCCCCCC(C)C)COP(=O)(O)OC[C@H](COP(=O)(O)OC[C@@H](COC(=O)CCCCCCCCC(C)C)OC(=O)CCCCCCCCCCCCCCC)O	0	HMDB0209841	NA	NA	NA	NA	NA	FALSE	0	TRUE	1	Organic compounds	Lipids and lipid-like molecules	Glycerophospholipids	Glycerophosphoglycerophosphoglycerols	Cardiolipins
156930495	CL(i-12:0/16:0/i-16:0/a-17:0)	C70H136O17P2	1310.925277	1311.928632	1	MXJYIZSIGQABTC-DNPRRJKTSA-N	InChI=1S/C70H136O17P2/c1-8-10-11-12-13-14-15-16-17-25-30-39-46-53-69(74)87-66(58-81-68(73)52-45-38-33-32-35-42-49-62(5)6)60-85-89(78,79)83-56-64(71)55-82-88(76,77)84-59-65(57-80-67(72)51-44-37-29-24-20-18-22-27-34-41-48-61(3)4)86-70(75)54-47-40-31-26-21-19-23-28-36-43-50-63(7)9-2/h61-66,71H,8-60H2,1-7H3,(H,76,77)(H,78,79)/t63?,64-,65-,66-/m1/s1	CCCCCCCCCCCCCCCC(=O)O[C@H](COC(=O)CCCCCCCCC(C)C)COP(=O)(O)OC[C@@H](COP(=O)(O)OC[C@@H](COC(=O)CCCCCCCCCCCCC(C)C)OC(=O)CCCCCCCCCCCCC(C)CC)O	0	HMDB0209842	NA	NA	NA	NA	NA	FALSE	0	TRUE	1	Organic compounds	Lipids and lipid-like molecules	Glycerophospholipids	Glycerophosphoglycerophosphoglycerols	Cardiolipins
156930496	CL(i-12:0/16:0/i-16:0/i-17:0)	C70H136O17P2	1310.925277	1311.928632	1	QXRIEVCUJOVQSN-GLFGWPNBSA-N	InChI=1S/C70H136O17P2/c1-8-9-10-11-12-13-14-15-18-25-30-39-46-53-69(74)87-66(58-81-68(73)52-45-38-33-32-36-43-50-63(6)7)60-85-89(78,79)83-56-64(71)55-82-88(76,77)84-59-65(57-80-67(72)51-44-37-29-24-21-20-23-28-35-42-49-62(4)5)86-70(75)54-47-40-31-26-19-16-17-22-27-34-41-48-61(2)3/h61-66,71H,8-60H2,1-7H3,(H,76,77)(H,78,79)/t64-,65-,66-/m1/s1	CCCCCCCCCCCCCCCC(=O)O[C@H](COC(=O)CCCCCCCCC(C)C)COP(=O)(O)OC[C@@H](COP(=O)(O)OC[C@@H](COC(=O)CCCCCCCCCCCCC(C)C)OC(=O)CCCCCCCCCCCCCC(C)C)O	0	HMDB0209843	NA	NA	NA	NA	NA	FALSE	0	TRUE	1	Organic compounds	Lipids and lipid-like molecules	Glycerophospholipids	Glycerophosphoglycerophosphoglycerols	Cardiolipins
156930497	[(2R)-1-[[(2R)-3-[[(2R)-2-hexadecanoyloxy-3-(10-methylundecanoyloxy)propoxy]-hydroxyphosphoryl]oxy-2-hydroxypropoxy]-hydroxyphosphoryl]oxy-3-(14-methylpentadecanoyloxy)propan-2-yl] octadecanoate	C71H138O17P2	1324.940927	1325.944282	1	NGCGANCTHTWACB-WWKUUFCESA-N	InChI=1S/C71H138O17P2/c1-7-9-11-13-15-17-19-21-22-24-26-32-36-44-50-56-70(75)87-66(59-81-68(73)53-47-41-34-30-28-27-29-33-39-45-51-63(3)4)61-85-89(77,78)83-57-65(72)58-84-90(79,80)86-62-67(60-82-69(74)54-48-42-38-37-40-46-52-64(5)6)88-71(76)55-49-43-35-31-25-23-20-18-16-14-12-10-8-2/h63-67,72H,7-62H2,1-6H3,(H,77,78)(H,79,80)/t65-,66-,67-/m1/s1	CCCCCCCCCCCCCCCCCC(=O)O[C@H](COC(=O)CCCCCCCCCCCCC(C)C)COP(=O)(O)OC[C@H](COP(=O)(O)OC[C@@H](COC(=O)CCCCCCCCC(C)C)OC(=O)CCCCCCCCCCCCCCC)O	0	HMDB0209844	NA	NA	NA	NA	NA	FALSE	0	TRUE	1	Organic compounds	Lipids and lipid-like molecules	Glycerophospholipids	Glycerophosphoglycerophosphoglycerols	Cardiolipins
156930498	CL(i-12:0/16:0/i-16:0/i-18:0)	C71H138O17P2	1324.940927	1325.944282	1	LZTKQYXVXZWGNO-WWKUUFCESA-N	InChI=1S/C71H138O17P2/c1-8-9-10-11-12-13-14-15-19-26-31-40-47-54-71(76)88-67(59-82-69(74)53-46-39-34-33-37-44-51-64(6)7)61-86-90(79,80)84-57-65(72)56-83-89(77,78)85-60-66(58-81-68(73)52-45-38-30-25-22-21-24-29-36-43-50-63(4)5)87-70(75)55-48-41-32-27-20-17-16-18-23-28-35-42-49-62(2)3/h62-67,72H,8-61H2,1-7H3,(H,77,78)(H,79,80)/t65-,66-,67-/m1/s1	CCCCCCCCCCCCCCCC(=O)O[C@H](COC(=O)CCCCCCCCC(C)C)COP(=O)(O)OC[C@@H](COP(=O)(O)OC[C@@H](COC(=O)CCCCCCCCCCCCC(C)C)OC(=O)CCCCCCCCCCCCCCC(C)C)O	0	HMDB0209845	NA	NA	NA	NA	NA	FALSE	0	TRUE	1	Organic compounds	Lipids and lipid-like molecules	Glycerophospholipids	Glycerophosphoglycerophosphoglycerols	Cardiolipins
156930499	CL(i-12:0/16:0/i-16:0/18:2(9Z,11Z))	C71H134O17P2	1320.909627	1321.912982	1	YMOISEDXDSJBFY-MBNFMNQLSA-N	InChI=1S/C71H134O17P2/c1-7-9-11-13-15-17-19-21-22-24-26-32-36-44-50-56-70(75)87-66(59-81-68(73)53-47-41-34-30-28-27-29-33-39-45-51-63(3)4)61-85-89(77,78)83-57-65(72)58-84-90(79,80)86-62-67(60-82-69(74)54-48-42-38-37-40-46-52-64(5)6)88-71(76)55-49-43-35-31-25-23-20-18-16-14-12-10-8-2/h17,19,21-22,63-67,72H,7-16,18,20,23-62H2,1-6H3,(H,77,78)(H,79,80)/t65-,66-,67-/m1/s1	CCCCCCCCCCCCCCCC(=O)O[C@H](COC(=O)CCCCCCCCC(C)C)COP(=O)(O)OC[C@@H](COP(=O)(O)OC[C@@H](COC(=O)CCCCCCCCCCCCC(C)C)OC(=O)CCCCCCC/C=C\C=C/CCCCCC)O	0	HMDB0209846	NA	NA	NA	NA	NA	FALSE	0	TRUE	1	Organic compounds	Lipids and lipid-like molecules	Glycerophospholipids	Glycerophosphoglycerophosphoglycerols	Cardiolipins
156930500	[(2R)-1-[[(2R)-3-[[(2R)-2-hexadecanoyloxy-3-(10-methylundecanoyloxy)propoxy]-hydroxyphosphoryl]oxy-2-hydroxypropoxy]-hydroxyphosphoryl]oxy-3-(14-methylpentadecanoyloxy)propan-2-yl] nonadecanoate	C72H140O17P2	1338.956577	1339.959932	1	JCUIOLXMIVQCDO-ODOYRBSSSA-N	InChI=1S/C72H140O17P2/c1-7-9-11-13-15-17-19-21-22-23-25-27-33-37-45-51-57-71(76)88-67(60-82-69(74)54-48-42-35-31-29-28-30-34-40-46-52-64(3)4)62-86-90(78,79)84-58-66(73)59-85-91(80,81)87-63-68(61-83-70(75)55-49-43-39-38-41-47-53-65(5)6)89-72(77)56-50-44-36-32-26-24-20-18-16-14-12-10-8-2/h64-68,73H,7-63H2,1-6H3,(H,78,79)(H,80,81)/t66-,67-,68-/m1/s1	CCCCCCCCCCCCCCCCCCC(=O)O[C@H](COC(=O)CCCCCCCCCCCCC(C)C)COP(=O)(O)OC[C@H](COP(=O)(O)OC[C@@H](COC(=O)CCCCCCCCC(C)C)OC(=O)CCCCCCCCCCCCCCC)O	0	HMDB0209847	NA	NA	NA	NA	NA	FALSE	0	TRUE	1	Organic compounds	Lipids and lipid-like molecules	Glycerophospholipids	Glycerophosphoglycerophosphoglycerols	Cardiolipins
156930501	CL(i-12:0/16:0/i-16:0/i-19:0)	C72H140O17P2	1338.956577	1339.959932	1	KADLCPMLGSBMQW-ODOYRBSSSA-N	InChI=1S/C72H140O17P2/c1-8-9-10-11-12-13-14-16-20-27-32-41-48-55-72(77)89-68(60-83-70(75)54-47-40-35-34-38-45-52-65(6)7)62-87-91(80,81)85-58-66(73)57-84-90(78,79)86-61-67(59-82-69(74)53-46-39-31-26-23-22-25-30-37-44-51-64(4)5)88-71(76)56-49-42-33-28-21-18-15-17-19-24-29-36-43-50-63(2)3/h63-68,73H,8-62H2,1-7H3,(H,78,79)(H,80,81)/t66-,67-,68-/m1/s1	CCCCCCCCCCCCCCCC(=O)O[C@H](COC(=O)CCCCCCCCC(C)C)COP(=O)(O)OC[C@@H](COP(=O)(O)OC[C@@H](COC(=O)CCCCCCCCCCCCC(C)C)OC(=O)CCCCCCCCCCCCCCCC(C)C)O	0	HMDB0209848	NA	NA	NA	NA	NA	FALSE	0	TRUE	1	Organic compounds	Lipids and lipid-like molecules	Glycerophospholipids	Glycerophosphoglycerophosphoglycerols	Cardiolipins
156930502	[(2R)-1-[[(2R)-3-[[(2R)-2-hexadecanoyloxy-3-(10-methylundecanoyloxy)propoxy]-hydroxyphosphoryl]oxy-2-hydroxypropoxy]-hydroxyphosphoryl]oxy-3-(14-methylpentadecanoyloxy)propan-2-yl] icosanoate	C73H142O17P2	1352.972227	1353.975582	1	IWOSZJFWQAMFKD-SHBPMHELSA-N	InChI=1S/C73H142O17P2/c1-7-9-11-13-15-17-19-21-22-23-24-26-28-34-38-46-52-58-72(77)89-68(61-83-70(75)55-49-43-36-32-30-29-31-35-41-47-53-65(3)4)63-87-91(79,80)85-59-67(74)60-86-92(81,82)88-64-69(62-84-71(76)56-50-44-40-39-42-48-54-66(5)6)90-73(78)57-51-45-37-33-27-25-20-18-16-14-12-10-8-2/h65-69,74H,7-64H2,1-6H3,(H,79,80)(H,81,82)/t67-,68-,69-/m1/s1	CCCCCCCCCCCCCCCCCCCC(=O)O[C@H](COC(=O)CCCCCCCCCCCCC(C)C)COP(=O)(O)OC[C@H](COP(=O)(O)OC[C@@H](COC(=O)CCCCCCCCC(C)C)OC(=O)CCCCCCCCCCCCCCC)O	0	HMDB0209849	NA	NA	NA	NA	NA	FALSE	0	TRUE	1	Organic compounds	Lipids and lipid-like molecules	Glycerophospholipids	Glycerophosphoglycerophosphoglycerols	Cardiolipins
156930503	CL(i-12:0/16:0/i-16:0/i-20:0)	C73H142O17P2	1352.972227	1353.975582	1	IICWGHMQSCZQDM-SHBPMHELSA-N	InChI=1S/C73H142O17P2/c1-8-9-10-11-12-13-14-17-21-28-33-42-49-56-73(78)90-69(61-84-71(76)55-48-41-36-35-39-46-53-66(6)7)63-88-92(81,82)86-59-67(74)58-85-91(79,80)87-62-68(60-83-70(75)54-47-40-32-27-24-23-26-31-38-45-52-65(4)5)89-72(77)57-50-43-34-29-22-19-16-15-18-20-25-30-37-44-51-64(2)3/h64-69,74H,8-63H2,1-7H3,(H,79,80)(H,81,82)/t67-,68-,69-/m1/s1	CCCCCCCCCCCCCCCC(=O)O[C@H](COC(=O)CCCCCCCCC(C)C)COP(=O)(O)OC[C@@H](COP(=O)(O)OC[C@@H](COC(=O)CCCCCCCCCCCCC(C)C)OC(=O)CCCCCCCCCCCCCCCCC(C)C)O	0	HMDB0209850	NA	NA	NA	NA	NA	FALSE	0	TRUE	1	Organic compounds	Lipids and lipid-like molecules	Glycerophospholipids	Glycerophosphoglycerophosphoglycerols	Cardiolipins
156930504	[(2R)-1-[[(2R)-3-[[(2R)-2-hexadecanoyloxy-3-(10-methylundecanoyloxy)propoxy]-hydroxyphosphoryl]oxy-2-hydroxypropoxy]-hydroxyphosphoryl]oxy-3-(14-methylpentadecanoyloxy)propan-2-yl] henicosanoate	C74H144O17P2	1366.987877	1367.991232	1	YZTQLYZLPMIRDH-CRUFNAILSA-N	InChI=1S/C74H144O17P2/c1-7-9-11-13-15-17-19-21-22-23-24-25-27-29-35-39-47-53-59-73(78)90-69(62-84-71(76)56-50-44-37-33-31-30-32-36-42-48-54-66(3)4)64-88-92(80,81)86-60-68(75)61-87-93(82,83)89-65-70(63-85-72(77)57-51-45-41-40-43-49-55-67(5)6)91-74(79)58-52-46-38-34-28-26-20-18-16-14-12-10-8-2/h66-70,75H,7-65H2,1-6H3,(H,80,81)(H,82,83)/t68-,69-,70-/m1/s1	CCCCCCCCCCCCCCCCCCCCC(=O)O[C@H](COC(=O)CCCCCCCCCCCCC(C)C)COP(=O)(O)OC[C@H](COP(=O)(O)OC[C@@H](COC(=O)CCCCCCCCC(C)C)OC(=O)CCCCCCCCCCCCCCC)O	0	HMDB0209851	NA	NA	NA	NA	NA	FALSE	0	TRUE	1	Organic compounds	Lipids and lipid-like molecules	Glycerophospholipids	Glycerophosphoglycerophosphoglycerols	Cardiolipins
156930505	CL(i-12:0/16:0/i-16:0/a-21:0)	C74H144O17P2	1366.987877	1367.991232	1	IJKNVSDKLHYMOO-GUERLEBKSA-N	InChI=1S/C74H144O17P2/c1-8-10-11-12-13-14-15-18-22-29-34-43-50-57-74(79)91-70(62-85-72(77)56-49-42-37-36-39-46-53-66(5)6)64-89-93(82,83)87-60-68(75)59-86-92(80,81)88-63-69(61-84-71(76)55-48-41-33-28-25-24-26-31-38-45-52-65(3)4)90-73(78)58-51-44-35-30-23-20-17-16-19-21-27-32-40-47-54-67(7)9-2/h65-70,75H,8-64H2,1-7H3,(H,80,81)(H,82,83)/t67?,68-,69-,70-/m1/s1	CCCCCCCCCCCCCCCC(=O)O[C@H](COC(=O)CCCCCCCCC(C)C)COP(=O)(O)OC[C@@H](COP(=O)(O)OC[C@@H](COC(=O)CCCCCCCCCCCCC(C)C)OC(=O)CCCCCCCCCCCCCCCCC(C)CC)O	0	HMDB0209852	NA	NA	NA	NA	NA	FALSE	0	TRUE	1	Organic compounds	Lipids and lipid-like molecules	Glycerophospholipids	Glycerophosphoglycerophosphoglycerols	Cardiolipins
156930506	CL(i-12:0/16:0/i-16:0/i-21:0)	C74H144O17P2	1366.987877	1367.991232	1	RUDHPQGBOBMECQ-CRUFNAILSA-N	InChI=1S/C74H144O17P2/c1-8-9-10-11-12-13-14-18-22-29-34-43-50-57-74(79)91-70(62-85-72(77)56-49-42-37-36-40-47-54-67(6)7)64-89-93(82,83)87-60-68(75)59-86-92(80,81)88-63-69(61-84-71(76)55-48-41-33-28-25-24-27-32-39-46-53-66(4)5)90-73(78)58-51-44-35-30-23-20-17-15-16-19-21-26-31-38-45-52-65(2)3/h65-70,75H,8-64H2,1-7H3,(H,80,81)(H,82,83)/t68-,69-,70-/m1/s1	CCCCCCCCCCCCCCCC(=O)O[C@H](COC(=O)CCCCCCCCC(C)C)COP(=O)(O)OC[C@@H](COP(=O)(O)OC[C@@H](COC(=O)CCCCCCCCCCCCC(C)C)OC(=O)CCCCCCCCCCCCCCCCCC(C)C)O	0	HMDB0209853	NA	NA	NA	NA	NA	FALSE	0	TRUE	1	Organic compounds	Lipids and lipid-like molecules	Glycerophospholipids	Glycerophosphoglycerophosphoglycerols	Cardiolipins
156930507	[(2R)-1-[[(2R)-3-[[(2R)-2-hexadecanoyloxy-3-(10-methylundecanoyloxy)propoxy]-hydroxyphosphoryl]oxy-2-hydroxypropoxy]-hydroxyphosphoryl]oxy-3-(14-methylpentadecanoyloxy)propan-2-yl] docosanoate	C75H146O17P2	1381.003527	1382.006882	1	XVKGMNLFYRIJFM-UMRXOVFLSA-N	InChI=1S/C75H146O17P2/c1-7-9-11-13-15-17-19-21-22-23-24-25-26-28-30-36-40-48-54-60-74(79)91-70(63-85-72(77)57-51-45-38-34-32-31-33-37-43-49-55-67(3)4)65-89-93(81,82)87-61-69(76)62-88-94(83,84)90-66-71(64-86-73(78)58-52-46-42-41-44-50-56-68(5)6)92-75(80)59-53-47-39-35-29-27-20-18-16-14-12-10-8-2/h67-71,76H,7-66H2,1-6H3,(H,81,82)(H,83,84)/t69-,70-,71-/m1/s1	CCCCCCCCCCCCCCCCCCCCCC(=O)O[C@H](COC(=O)CCCCCCCCCCCCC(C)C)COP(=O)(O)OC[C@H](COP(=O)(O)OC[C@@H](COC(=O)CCCCCCCCC(C)C)OC(=O)CCCCCCCCCCCCCCC)O	0	HMDB0209854	NA	NA	NA	NA	NA	FALSE	0	TRUE	1	Organic compounds	Lipids and lipid-like molecules	Glycerophospholipids	Glycerophosphoglycerophosphoglycerols	Cardiolipins
156930508	CL(i-12:0/16:0/i-16:0/i-22:0)	C75H146O17P2	1381.003527	1382.006882	1	ZHLSASDYXSCTDE-UMRXOVFLSA-N	InChI=1S/C75H146O17P2/c1-8-9-10-11-12-13-14-19-23-30-35-44-51-58-75(80)92-71(63-86-73(78)57-50-43-38-37-41-48-55-68(6)7)65-90-94(83,84)88-61-69(76)60-87-93(81,82)89-64-70(62-85-72(77)56-49-42-34-29-26-25-28-33-40-47-54-67(4)5)91-74(79)59-52-45-36-31-24-21-18-16-15-17-20-22-27-32-39-46-53-66(2)3/h66-71,76H,8-65H2,1-7H3,(H,81,82)(H,83,84)/t69-,70-,71-/m1/s1	CCCCCCCCCCCCCCCC(=O)O[C@H](COC(=O)CCCCCCCCC(C)C)COP(=O)(O)OC[C@@H](COP(=O)(O)OC[C@@H](COC(=O)CCCCCCCCCCCCC(C)C)OC(=O)CCCCCCCCCCCCCCCCCCC(C)C)O	0	HMDB0209855	NA	NA	NA	NA	NA	FALSE	0	TRUE	1	Organic compounds	Lipids and lipid-like molecules	Glycerophospholipids	Glycerophosphoglycerophosphoglycerols	Cardiolipins
156930509	[(2R)-1-[[(2R)-3-[[(2R)-2-hexadecanoyloxy-3-(10-methylundecanoyloxy)propoxy]-hydroxyphosphoryl]oxy-2-hydroxypropoxy]-hydroxyphosphoryl]oxy-3-(14-methylpentadecanoyloxy)propan-2-yl] tricosanoate	C76H148O17P2	1395.019177	1396.022532	1	TXBVTLYJQJZEPP-WMPNXZGESA-N	InChI=1S/C76H148O17P2/c1-7-9-11-13-15-17-19-21-22-23-24-25-26-27-29-31-37-41-49-55-61-75(80)92-71(64-86-73(78)58-52-46-39-35-33-32-34-38-44-50-56-68(3)4)66-90-94(82,83)88-62-70(77)63-89-95(84,85)91-67-72(65-87-74(79)59-53-47-43-42-45-51-57-69(5)6)93-76(81)60-54-48-40-36-30-28-20-18-16-14-12-10-8-2/h68-72,77H,7-67H2,1-6H3,(H,82,83)(H,84,85)/t70-,71-,72-/m1/s1	CCCCCCCCCCCCCCCCCCCCCCC(=O)O[C@H](COC(=O)CCCCCCCCCCCCC(C)C)COP(=O)(O)OC[C@H](COP(=O)(O)OC[C@@H](COC(=O)CCCCCCCCC(C)C)OC(=O)CCCCCCCCCCCCCCC)O	0	HMDB0209856	NA	NA	NA	NA	NA	FALSE	0	TRUE	1	Organic compounds	Lipids and lipid-like molecules	Glycerophospholipids	Glycerophosphoglycerophosphoglycerols	Cardiolipins
156930510	[(2R)-1-[[(2R)-3-[[(2R)-2-hexadecanoyloxy-3-(10-methylundecanoyloxy)propoxy]-hydroxyphosphoryl]oxy-2-hydroxypropoxy]-hydroxyphosphoryl]oxy-3-(14-methylpentadecanoyloxy)propan-2-yl] tetracosanoate	C77H150O17P2	1409.034827	1410.038182	1	CIDKAIAVVYYJRN-SQYJZSJHSA-N	InChI=1S/C77H150O17P2/c1-7-9-11-13-15-17-19-21-22-23-24-25-26-27-28-30-32-38-42-50-56-62-76(81)93-72(65-87-74(79)59-53-47-40-36-34-33-35-39-45-51-57-69(3)4)67-91-95(83,84)89-63-71(78)64-90-96(85,86)92-68-73(66-88-75(80)60-54-48-44-43-46-52-58-70(5)6)94-77(82)61-55-49-41-37-31-29-20-18-16-14-12-10-8-2/h69-73,78H,7-68H2,1-6H3,(H,83,84)(H,85,86)/t71-,72-,73-/m1/s1	CCCCCCCCCCCCCCCCCCCCCCCC(=O)O[C@H](COC(=O)CCCCCCCCCCCCC(C)C)COP(=O)(O)OC[C@H](COP(=O)(O)OC[C@@H](COC(=O)CCCCCCCCC(C)C)OC(=O)CCCCCCCCCCCCCCC)O	0	HMDB0209857	NA	NA	NA	NA	NA	FALSE	0	TRUE	1	Organic compounds	Lipids and lipid-like molecules	Glycerophospholipids	Glycerophosphoglycerophosphoglycerols	Cardiolipins
156930511	CL(i-12:0/16:0/i-16:0/i-24:0)	C77H150O17P2	1409.034827	1410.038182	1	KNSMCNWPGNAPTK-SQYJZSJHSA-N	InChI=1S/C77H150O17P2/c1-8-9-10-11-12-13-14-21-25-32-37-46-53-60-77(82)94-73(65-88-75(80)59-52-45-40-39-43-50-57-70(6)7)67-92-96(85,86)90-63-71(78)62-89-95(83,84)91-66-72(64-87-74(79)58-51-44-36-31-28-27-30-35-42-49-56-69(4)5)93-76(81)61-54-47-38-33-26-23-20-18-16-15-17-19-22-24-29-34-41-48-55-68(2)3/h68-73,78H,8-67H2,1-7H3,(H,83,84)(H,85,86)/t71-,72-,73-/m1/s1	CCCCCCCCCCCCCCCC(=O)O[C@H](COC(=O)CCCCCCCCC(C)C)COP(=O)(O)OC[C@@H](COP(=O)(O)OC[C@@H](COC(=O)CCCCCCCCCCCCC(C)C)OC(=O)CCCCCCCCCCCCCCCCCCCCC(C)C)O	0	HMDB0209858	NA	NA	NA	NA	NA	FALSE	0	TRUE	1	Organic compounds	Lipids and lipid-like molecules	Glycerophospholipids	Glycerophosphoglycerophosphoglycerols	Cardiolipins
156930512	[(2R)-1-[[(2R)-3-[[(2R)-2-hexadecanoyloxy-3-(10-methylundecanoyloxy)propoxy]-hydroxyphosphoryl]oxy-2-hydroxypropoxy]-hydroxyphosphoryl]oxy-3-(14-methylpentadecanoyloxy)propan-2-yl] pentacosanoate	C78H152O17P2	1423.050477	1424.053832	1	QKXAYYWJSZYCNP-FXCIZWNUSA-N	InChI=1S/C78H152O17P2/c1-7-9-11-13-15-17-19-21-22-23-24-25-26-27-28-29-31-33-39-43-51-57-63-77(82)94-73(66-88-75(80)60-54-48-41-37-35-34-36-40-46-52-58-70(3)4)68-92-96(84,85)90-64-72(79)65-91-97(86,87)93-69-74(67-89-76(81)61-55-49-45-44-47-53-59-71(5)6)95-78(83)62-56-50-42-38-32-30-20-18-16-14-12-10-8-2/h70-74,79H,7-69H2,1-6H3,(H,84,85)(H,86,87)/t72-,73-,74-/m1/s1	CCCCCCCCCCCCCCCCCCCCCCCCC(=O)O[C@H](COC(=O)CCCCCCCCCCCCC(C)C)COP(=O)(O)OC[C@H](COP(=O)(O)OC[C@@H](COC(=O)CCCCCCCCC(C)C)OC(=O)CCCCCCCCCCCCCCC)O	0	HMDB0209859	NA	NA	NA	NA	NA	FALSE	0	TRUE	1	Organic compounds	Lipids and lipid-like molecules	Glycerophospholipids	Glycerophosphoglycerophosphoglycerols	Cardiolipins
156930513	CL(i-12:0/16:0/i-16:0/a-25:0)	C78H152O17P2	1423.050477	1424.053832	1	QXSQRUUZZABFMR-XMCIFKCVSA-N	InChI=1S/C78H152O17P2/c1-8-10-11-12-13-14-15-22-26-33-38-47-54-61-78(83)95-74(66-89-76(81)60-53-46-41-40-43-50-57-70(5)6)68-93-97(86,87)91-64-72(79)63-90-96(84,85)92-67-73(65-88-75(80)59-52-45-37-32-29-28-30-35-42-49-56-69(3)4)94-77(82)62-55-48-39-34-27-24-21-19-17-16-18-20-23-25-31-36-44-51-58-71(7)9-2/h69-74,79H,8-68H2,1-7H3,(H,84,85)(H,86,87)/t71?,72-,73-,74-/m1/s1	CCCCCCCCCCCCCCCC(=O)O[C@H](COC(=O)CCCCCCCCC(C)C)COP(=O)(O)OC[C@@H](COP(=O)(O)OC[C@@H](COC(=O)CCCCCCCCCCCCC(C)C)OC(=O)CCCCCCCCCCCCCCCCCCCCC(C)CC)O	0	HMDB0209860	NA	NA	NA	NA	NA	FALSE	0	TRUE	1	Organic compounds	Lipids and lipid-like molecules	Glycerophospholipids	Glycerophosphoglycerophosphoglycerols	Cardiolipins
156930514	[(2R)-2-heptadecanoyloxy-3-[[(2R)-3-[[(2R)-2-hexadecanoyloxy-3-(10-methylundecanoyloxy)propoxy]-hydroxyphosphoryl]oxy-2-hydroxypropoxy]-hydroxyphosphoryl]oxypropyl] heptadecanoate	C71H138O17P2	1324.940927	1325.944282	1	LJJOYBNBQAKMLR-WWKUUFCESA-N	InChI=1S/C71H138O17P2/c1-6-9-12-15-18-21-24-27-30-32-35-38-44-49-54-68(73)81-60-66(87-70(75)57-52-47-40-37-34-31-28-25-22-19-16-13-10-7-2)62-85-89(77,78)83-58-65(72)59-84-90(79,80)86-63-67(61-82-69(74)55-50-45-42-41-43-48-53-64(4)5)88-71(76)56-51-46-39-36-33-29-26-23-20-17-14-11-8-3/h64-67,72H,6-63H2,1-5H3,(H,77,78)(H,79,80)/t65-,66-,67-/m1/s1	CCCCCCCCCCCCCCCCC(=O)OC[C@H](COP(=O)(O)OC[C@H](COP(=O)(O)OC[C@@H](COC(=O)CCCCCCCCC(C)C)OC(=O)CCCCCCCCCCCCCCC)O)OC(=O)CCCCCCCCCCCCCCCC	0	HMDB0209861	NA	NA	NA	NA	NA	FALSE	0	TRUE	1	Organic compounds	Lipids and lipid-like molecules	Glycerophospholipids	Glycerophosphoglycerophosphoglycerols	Cardiolipins
156930515	[(2R)-3-[[(2R)-3-[[(2R)-2-hexadecanoyloxy-3-(10-methylundecanoyloxy)propoxy]-hydroxyphosphoryl]oxy-2-hydroxypropoxy]-hydroxyphosphoryl]oxy-2-(14-methylhexadecanoyloxy)propyl] heptadecanoate	C71H138O17P2	1324.940927	1325.944282	1	GZWWOLNLBPXTQB-OGILQYNYSA-N	InChI=1S/C71H138O17P2/c1-7-10-12-14-16-18-20-22-24-25-30-34-41-47-53-68(73)81-59-66(87-71(76)56-50-44-36-32-28-27-29-33-40-46-52-64(6)9-3)61-85-89(77,78)83-57-65(72)58-84-90(79,80)86-62-67(60-82-69(74)54-48-42-38-37-39-45-51-63(4)5)88-70(75)55-49-43-35-31-26-23-21-19-17-15-13-11-8-2/h63-67,72H,7-62H2,1-6H3,(H,77,78)(H,79,80)/t64?,65-,66-,67-/m1/s1	CCCCCCCCCCCCCCCCC(=O)OC[C@H](COP(=O)(O)OC[C@H](COP(=O)(O)OC[C@@H](COC(=O)CCCCCCCCC(C)C)OC(=O)CCCCCCCCCCCCCCC)O)OC(=O)CCCCCCCCCCCCC(C)CC	0	HMDB0209862	NA	NA	NA	NA	NA	FALSE	0	TRUE	1	Organic compounds	Lipids and lipid-like molecules	Glycerophospholipids	Glycerophosphoglycerophosphoglycerols	Cardiolipins
156930516	[(2R)-3-[[(2R)-3-[[(2R)-2-hexadecanoyloxy-3-(10-methylundecanoyloxy)propoxy]-hydroxyphosphoryl]oxy-2-hydroxypropoxy]-hydroxyphosphoryl]oxy-2-(15-methylhexadecanoyloxy)propyl] heptadecanoate	C71H138O17P2	1324.940927	1325.944282	1	VIZJUMVSZPIJOS-WWKUUFCESA-N	InChI=1S/C71H138O17P2/c1-7-9-11-13-15-17-19-21-23-26-30-34-41-47-53-68(73)81-59-66(87-71(76)56-50-44-36-32-28-24-25-29-33-39-45-51-63(3)4)61-85-89(77,78)83-57-65(72)58-84-90(79,80)86-62-67(60-82-69(74)54-48-42-38-37-40-46-52-64(5)6)88-70(75)55-49-43-35-31-27-22-20-18-16-14-12-10-8-2/h63-67,72H,7-62H2,1-6H3,(H,77,78)(H,79,80)/t65-,66-,67-/m1/s1	CCCCCCCCCCCCCCCCC(=O)OC[C@H](COP(=O)(O)OC[C@H](COP(=O)(O)OC[C@@H](COC(=O)CCCCCCCCC(C)C)OC(=O)CCCCCCCCCCCCCCC)O)OC(=O)CCCCCCCCCCCCCC(C)C	0	HMDB0209863	NA	NA	NA	NA	NA	FALSE	0	TRUE	1	Organic compounds	Lipids and lipid-like molecules	Glycerophospholipids	Glycerophosphoglycerophosphoglycerols	Cardiolipins
156930517	[(2R)-1-heptadecanoyloxy-3-[[(2R)-3-[[(2R)-2-hexadecanoyloxy-3-(10-methylundecanoyloxy)propoxy]-hydroxyphosphoryl]oxy-2-hydroxypropoxy]-hydroxyphosphoryl]oxypropan-2-yl] octadecanoate	C72H140O17P2	1338.956577	1339.959932	1	VRDVHVXAGDKXQA-ODOYRBSSSA-N	InChI=1S/C72H140O17P2/c1-6-9-12-15-18-21-24-27-29-32-35-38-41-48-53-58-71(76)88-67(61-82-69(74)55-50-45-39-36-33-31-28-25-22-19-16-13-10-7-2)63-86-90(78,79)84-59-66(73)60-85-91(80,81)87-64-68(62-83-70(75)56-51-46-43-42-44-49-54-65(4)5)89-72(77)57-52-47-40-37-34-30-26-23-20-17-14-11-8-3/h65-68,73H,6-64H2,1-5H3,(H,78,79)(H,80,81)/t66-,67-,68-/m1/s1	CCCCCCCCCCCCCCCCCC(=O)O[C@H](COC(=O)CCCCCCCCCCCCCCCC)COP(=O)(O)OC[C@H](COP(=O)(O)OC[C@@H](COC(=O)CCCCCCCCC(C)C)OC(=O)CCCCCCCCCCCCCCC)O	0	HMDB0209864	NA	NA	NA	NA	NA	FALSE	0	TRUE	1	Organic compounds	Lipids and lipid-like molecules	Glycerophospholipids	Glycerophosphoglycerophosphoglycerols	Cardiolipins
156930518	[(2R)-1-heptadecanoyloxy-3-[[(2R)-3-[[(2R)-2-hexadecanoyloxy-3-(10-methylundecanoyloxy)propoxy]-hydroxyphosphoryl]oxy-2-hydroxypropoxy]-hydroxyphosphoryl]oxypropan-2-yl] 16-methylheptadecanoate	C72H140O17P2	1338.956577	1339.959932	1	CQRIXLCLOFGMCQ-ODOYRBSSSA-N	InChI=1S/C72H140O17P2/c1-7-9-11-13-15-17-19-21-23-27-31-35-42-48-54-69(74)82-60-67(88-71(76)57-51-45-37-33-29-25-24-26-30-34-40-46-52-64(3)4)62-86-90(78,79)84-58-66(73)59-85-91(80,81)87-63-68(61-83-70(75)55-49-43-39-38-41-47-53-65(5)6)89-72(77)56-50-44-36-32-28-22-20-18-16-14-12-10-8-2/h64-68,73H,7-63H2,1-6H3,(H,78,79)(H,80,81)/t66-,67-,68-/m1/s1	CCCCCCCCCCCCCCCCC(=O)OC[C@H](COP(=O)(O)OC[C@H](COP(=O)(O)OC[C@@H](COC(=O)CCCCCCCCC(C)C)OC(=O)CCCCCCCCCCCCCCC)O)OC(=O)CCCCCCCCCCCCCCC(C)C	0	HMDB0209865	NA	NA	NA	NA	NA	FALSE	0	TRUE	1	Organic compounds	Lipids and lipid-like molecules	Glycerophospholipids	Glycerophosphoglycerophosphoglycerols	Cardiolipins
156930519	CL(i-12:0/16:0/17:0/18:2(9Z,11Z))	C72H136O17P2	1334.925277	1335.928632	1	VMLMQVQERRBWNM-GWIFBLSZSA-N	InChI=1S/C72H136O17P2/c1-6-9-12-15-18-21-24-27-29-32-35-38-41-48-53-58-71(76)88-67(61-82-69(74)55-50-45-39-36-33-31-28-25-22-19-16-13-10-7-2)63-86-90(78,79)84-59-66(73)60-85-91(80,81)87-64-68(62-83-70(75)56-51-46-43-42-44-49-54-65(4)5)89-72(77)57-52-47-40-37-34-30-26-23-20-17-14-11-8-3/h21,24,27,29,65-68,73H,6-20,22-23,25-26,28,30-64H2,1-5H3,(H,78,79)(H,80,81)/t66-,67-,68-/m1/s1	CCCCCCCCCCCCCCCCC(=O)OC[C@H](COP(=O)(O)OC[C@H](COP(=O)(O)OC[C@@H](COC(=O)CCCCCCCCC(C)C)OC(=O)CCCCCCCCCCCCCCC)O)OC(=O)CCCCCCC/C=C\C=C/CCCCCC	0	HMDB0209866	NA	NA	NA	NA	NA	FALSE	0	TRUE	1	Organic compounds	Lipids and lipid-like molecules	Glycerophospholipids	Glycerophosphoglycerophosphoglycerols	Cardiolipins
156930520	[(2R)-1-heptadecanoyloxy-3-[[(2R)-3-[[(2R)-2-hexadecanoyloxy-3-(10-methylundecanoyloxy)propoxy]-hydroxyphosphoryl]oxy-2-hydroxypropoxy]-hydroxyphosphoryl]oxypropan-2-yl] nonadecanoate	C73H142O17P2	1352.972227	1353.975582	1	RLNFLVCYAHPEEQ-SHBPMHELSA-N	InChI=1S/C73H142O17P2/c1-6-9-12-15-18-21-24-27-29-30-33-36-39-42-49-54-59-72(77)89-68(62-83-70(75)56-51-46-40-37-34-32-28-25-22-19-16-13-10-7-2)64-87-91(79,80)85-60-67(74)61-86-92(81,82)88-65-69(63-84-71(76)57-52-47-44-43-45-50-55-66(4)5)90-73(78)58-53-48-41-38-35-31-26-23-20-17-14-11-8-3/h66-69,74H,6-65H2,1-5H3,(H,79,80)(H,81,82)/t67-,68-,69-/m1/s1	CCCCCCCCCCCCCCCCCCC(=O)O[C@H](COC(=O)CCCCCCCCCCCCCCCC)COP(=O)(O)OC[C@H](COP(=O)(O)OC[C@@H](COC(=O)CCCCCCCCC(C)C)OC(=O)CCCCCCCCCCCCCCC)O	0	HMDB0209867	NA	NA	NA	NA	NA	FALSE	0	TRUE	1	Organic compounds	Lipids and lipid-like molecules	Glycerophospholipids	Glycerophosphoglycerophosphoglycerols	Cardiolipins
156930521	[(2R)-1-heptadecanoyloxy-3-[[(2R)-3-[[(2R)-2-hexadecanoyloxy-3-(10-methylundecanoyloxy)propoxy]-hydroxyphosphoryl]oxy-2-hydroxypropoxy]-hydroxyphosphoryl]oxypropan-2-yl] 17-methyloctadecanoate	C73H142O17P2	1352.972227	1353.975582	1	GYUHIWKYFQMLOL-SHBPMHELSA-N	InChI=1S/C73H142O17P2/c1-7-9-11-13-15-17-19-21-25-28-32-36-43-49-55-70(75)83-61-68(89-72(77)58-52-46-38-34-30-26-22-24-27-31-35-41-47-53-65(3)4)63-87-91(79,80)85-59-67(74)60-86-92(81,82)88-64-69(62-84-71(76)56-50-44-40-39-42-48-54-66(5)6)90-73(78)57-51-45-37-33-29-23-20-18-16-14-12-10-8-2/h65-69,74H,7-64H2,1-6H3,(H,79,80)(H,81,82)/t67-,68-,69-/m1/s1	CCCCCCCCCCCCCCCCC(=O)OC[C@H](COP(=O)(O)OC[C@H](COP(=O)(O)OC[C@@H](COC(=O)CCCCCCCCC(C)C)OC(=O)CCCCCCCCCCCCCCC)O)OC(=O)CCCCCCCCCCCCCCCC(C)C	0	HMDB0209868	NA	NA	NA	NA	NA	FALSE	0	TRUE	1	Organic compounds	Lipids and lipid-like molecules	Glycerophospholipids	Glycerophosphoglycerophosphoglycerols	Cardiolipins
156930522	[(2R)-1-heptadecanoyloxy-3-[[(2R)-3-[[(2R)-2-hexadecanoyloxy-3-(10-methylundecanoyloxy)propoxy]-hydroxyphosphoryl]oxy-2-hydroxypropoxy]-hydroxyphosphoryl]oxypropan-2-yl] icosanoate	C74H144O17P2	1366.987877	1367.991232	1	YRHMBVNGERXBRE-CRUFNAILSA-N	InChI=1S/C74H144O17P2/c1-6-9-12-15-18-21-24-27-29-30-31-34-37-40-43-50-55-60-73(78)90-69(63-84-71(76)57-52-47-41-38-35-33-28-25-22-19-16-13-10-7-2)65-88-92(80,81)86-61-68(75)62-87-93(82,83)89-66-70(64-85-72(77)58-53-48-45-44-46-51-56-67(4)5)91-74(79)59-54-49-42-39-36-32-26-23-20-17-14-11-8-3/h67-70,75H,6-66H2,1-5H3,(H,80,81)(H,82,83)/t68-,69-,70-/m1/s1	CCCCCCCCCCCCCCCCCCCC(=O)O[C@H](COC(=O)CCCCCCCCCCCCCCCC)COP(=O)(O)OC[C@H](COP(=O)(O)OC[C@@H](COC(=O)CCCCCCCCC(C)C)OC(=O)CCCCCCCCCCCCCCC)O	0	HMDB0209869	NA	NA	NA	NA	NA	FALSE	0	TRUE	1	Organic compounds	Lipids and lipid-like molecules	Glycerophospholipids	Glycerophosphoglycerophosphoglycerols	Cardiolipins
156930523	[(2R)-1-heptadecanoyloxy-3-[[(2R)-3-[[(2R)-2-hexadecanoyloxy-3-(10-methylundecanoyloxy)propoxy]-hydroxyphosphoryl]oxy-2-hydroxypropoxy]-hydroxyphosphoryl]oxypropan-2-yl] 18-methylnonadecanoate	C74H144O17P2	1366.987877	1367.991232	1	VTVMRRPGCSZHGG-CRUFNAILSA-N	InChI=1S/C74H144O17P2/c1-7-9-11-13-15-17-19-21-26-29-33-37-44-50-56-71(76)84-62-69(90-73(78)59-53-47-39-35-31-27-23-22-25-28-32-36-42-48-54-66(3)4)64-88-92(80,81)86-60-68(75)61-87-93(82,83)89-65-70(63-85-72(77)57-51-45-41-40-43-49-55-67(5)6)91-74(79)58-52-46-38-34-30-24-20-18-16-14-12-10-8-2/h66-70,75H,7-65H2,1-6H3,(H,80,81)(H,82,83)/t68-,69-,70-/m1/s1	CCCCCCCCCCCCCCCCC(=O)OC[C@H](COP(=O)(O)OC[C@H](COP(=O)(O)OC[C@@H](COC(=O)CCCCCCCCC(C)C)OC(=O)CCCCCCCCCCCCCCC)O)OC(=O)CCCCCCCCCCCCCCCCC(C)C	0	HMDB0209870	NA	NA	NA	NA	NA	FALSE	0	TRUE	1	Organic compounds	Lipids and lipid-like molecules	Glycerophospholipids	Glycerophosphoglycerophosphoglycerols	Cardiolipins
156930524	[(2R)-1-heptadecanoyloxy-3-[[(2R)-3-[[(2R)-2-hexadecanoyloxy-3-(10-methylundecanoyloxy)propoxy]-hydroxyphosphoryl]oxy-2-hydroxypropoxy]-hydroxyphosphoryl]oxypropan-2-yl] henicosanoate	C75H146O17P2	1381.003527	1382.006882	1	IFNJRNZLEIQQIL-UMRXOVFLSA-N	InChI=1S/C75H146O17P2/c1-6-9-12-15-18-21-24-27-29-30-31-32-35-38-41-44-51-56-61-74(79)91-70(64-85-72(77)58-53-48-42-39-36-34-28-25-22-19-16-13-10-7-2)66-89-93(81,82)87-62-69(76)63-88-94(83,84)90-67-71(65-86-73(78)59-54-49-46-45-47-52-57-68(4)5)92-75(80)60-55-50-43-40-37-33-26-23-20-17-14-11-8-3/h68-71,76H,6-67H2,1-5H3,(H,81,82)(H,83,84)/t69-,70-,71-/m1/s1	CCCCCCCCCCCCCCCCCCCCC(=O)O[C@H](COC(=O)CCCCCCCCCCCCCCCC)COP(=O)(O)OC[C@H](COP(=O)(O)OC[C@@H](COC(=O)CCCCCCCCC(C)C)OC(=O)CCCCCCCCCCCCCCC)O	0	HMDB0209871	NA	NA	NA	NA	NA	FALSE	0	TRUE	1	Organic compounds	Lipids and lipid-like molecules	Glycerophospholipids	Glycerophosphoglycerophosphoglycerols	Cardiolipins
156930525	[(2R)-1-heptadecanoyloxy-3-[[(2R)-3-[[(2R)-2-hexadecanoyloxy-3-(10-methylundecanoyloxy)propoxy]-hydroxyphosphoryl]oxy-2-hydroxypropoxy]-hydroxyphosphoryl]oxypropan-2-yl] 18-methylicosanoate	C75H146O17P2	1381.003527	1382.006882	1	RKYBBTWFWFXOOY-VJMMPQDESA-N	InChI=1S/C75H146O17P2/c1-7-10-12-14-16-18-20-22-27-30-34-38-45-51-57-72(77)85-63-70(91-74(79)60-54-48-40-36-32-28-24-23-26-29-33-37-44-50-56-68(6)9-3)65-89-93(81,82)87-61-69(76)62-88-94(83,84)90-66-71(64-86-73(78)58-52-46-42-41-43-49-55-67(4)5)92-75(80)59-53-47-39-35-31-25-21-19-17-15-13-11-8-2/h67-71,76H,7-66H2,1-6H3,(H,81,82)(H,83,84)/t68?,69-,70-,71-/m1/s1	CCCCCCCCCCCCCCCCC(=O)OC[C@H](COP(=O)(O)OC[C@H](COP(=O)(O)OC[C@@H](COC(=O)CCCCCCCCC(C)C)OC(=O)CCCCCCCCCCCCCCC)O)OC(=O)CCCCCCCCCCCCCCCCC(C)CC	0	HMDB0209872	NA	NA	NA	NA	NA	FALSE	0	TRUE	1	Organic compounds	Lipids and lipid-like molecules	Glycerophospholipids	Glycerophosphoglycerophosphoglycerols	Cardiolipins
156930526	[(2R)-1-heptadecanoyloxy-3-[[(2R)-3-[[(2R)-2-hexadecanoyloxy-3-(10-methylundecanoyloxy)propoxy]-hydroxyphosphoryl]oxy-2-hydroxypropoxy]-hydroxyphosphoryl]oxypropan-2-yl] 19-methylicosanoate	C75H146O17P2	1381.003527	1382.006882	1	GJMFNIGSVNARTQ-UMRXOVFLSA-N	InChI=1S/C75H146O17P2/c1-7-9-11-13-15-17-19-21-27-30-34-38-45-51-57-72(77)85-63-70(91-74(79)60-54-48-40-36-32-28-24-22-23-26-29-33-37-43-49-55-67(3)4)65-89-93(81,82)87-61-69(76)62-88-94(83,84)90-66-71(64-86-73(78)58-52-46-42-41-44-50-56-68(5)6)92-75(80)59-53-47-39-35-31-25-20-18-16-14-12-10-8-2/h67-71,76H,7-66H2,1-6H3,(H,81,82)(H,83,84)/t69-,70-,71-/m1/s1	CCCCCCCCCCCCCCCCC(=O)OC[C@H](COP(=O)(O)OC[C@H](COP(=O)(O)OC[C@@H](COC(=O)CCCCCCCCC(C)C)OC(=O)CCCCCCCCCCCCCCC)O)OC(=O)CCCCCCCCCCCCCCCCCC(C)C	0	HMDB0209873	NA	NA	NA	NA	NA	FALSE	0	TRUE	1	Organic compounds	Lipids and lipid-like molecules	Glycerophospholipids	Glycerophosphoglycerophosphoglycerols	Cardiolipins
156930527	[(2R)-1-heptadecanoyloxy-3-[[(2R)-3-[[(2R)-2-hexadecanoyloxy-3-(10-methylundecanoyloxy)propoxy]-hydroxyphosphoryl]oxy-2-hydroxypropoxy]-hydroxyphosphoryl]oxypropan-2-yl] docosanoate	C76H148O17P2	1395.019177	1396.022532	1	XLGBVBRORICPNE-WMPNXZGESA-N	InChI=1S/C76H148O17P2/c1-6-9-12-15-18-21-24-27-29-30-31-32-33-36-39-42-45-52-57-62-75(80)92-71(65-86-73(78)59-54-49-43-40-37-35-28-25-22-19-16-13-10-7-2)67-90-94(82,83)88-63-70(77)64-89-95(84,85)91-68-72(66-87-74(79)60-55-50-47-46-48-53-58-69(4)5)93-76(81)61-56-51-44-41-38-34-26-23-20-17-14-11-8-3/h69-72,77H,6-68H2,1-5H3,(H,82,83)(H,84,85)/t70-,71-,72-/m1/s1	CCCCCCCCCCCCCCCCCCCCCC(=O)O[C@H](COC(=O)CCCCCCCCCCCCCCCC)COP(=O)(O)OC[C@H](COP(=O)(O)OC[C@@H](COC(=O)CCCCCCCCC(C)C)OC(=O)CCCCCCCCCCCCCCC)O	0	HMDB0209874	NA	NA	NA	NA	NA	FALSE	0	TRUE	1	Organic compounds	Lipids and lipid-like molecules	Glycerophospholipids	Glycerophosphoglycerophosphoglycerols	Cardiolipins
156930528	[(2R)-1-heptadecanoyloxy-3-[[(2R)-3-[[(2R)-2-hexadecanoyloxy-3-(10-methylundecanoyloxy)propoxy]-hydroxyphosphoryl]oxy-2-hydroxypropoxy]-hydroxyphosphoryl]oxypropan-2-yl] 20-methylhenicosanoate	C76H148O17P2	1395.019177	1396.022532	1	HOOPUKBHMHXLLC-WMPNXZGESA-N	InChI=1S/C76H148O17P2/c1-7-9-11-13-15-17-19-21-28-31-35-39-46-52-58-73(78)86-64-71(92-75(80)61-55-49-41-37-33-29-25-23-22-24-27-30-34-38-44-50-56-68(3)4)66-90-94(82,83)88-62-70(77)63-89-95(84,85)91-67-72(65-87-74(79)59-53-47-43-42-45-51-57-69(5)6)93-76(81)60-54-48-40-36-32-26-20-18-16-14-12-10-8-2/h68-72,77H,7-67H2,1-6H3,(H,82,83)(H,84,85)/t70-,71-,72-/m1/s1	CCCCCCCCCCCCCCCCC(=O)OC[C@H](COP(=O)(O)OC[C@H](COP(=O)(O)OC[C@@H](COC(=O)CCCCCCCCC(C)C)OC(=O)CCCCCCCCCCCCCCC)O)OC(=O)CCCCCCCCCCCCCCCCCCC(C)C	0	HMDB0209875	NA	NA	NA	NA	NA	FALSE	0	TRUE	1	Organic compounds	Lipids and lipid-like molecules	Glycerophospholipids	Glycerophosphoglycerophosphoglycerols	Cardiolipins
156930529	[(2R)-1-heptadecanoyloxy-3-[[(2R)-3-[[(2R)-2-hexadecanoyloxy-3-(10-methylundecanoyloxy)propoxy]-hydroxyphosphoryl]oxy-2-hydroxypropoxy]-hydroxyphosphoryl]oxypropan-2-yl] tricosanoate	C77H150O17P2	1409.034827	1410.038182	1	NZORRRGZAKTVSZ-SQYJZSJHSA-N	InChI=1S/C77H150O17P2/c1-6-9-12-15-18-21-24-27-29-30-31-32-33-34-37-40-43-46-53-58-63-76(81)93-72(66-87-74(79)60-55-50-44-41-38-36-28-25-22-19-16-13-10-7-2)68-91-95(83,84)89-64-71(78)65-90-96(85,86)92-69-73(67-88-75(80)61-56-51-48-47-49-54-59-70(4)5)94-77(82)62-57-52-45-42-39-35-26-23-20-17-14-11-8-3/h70-73,78H,6-69H2,1-5H3,(H,83,84)(H,85,86)/t71-,72-,73-/m1/s1	CCCCCCCCCCCCCCCCCCCCCCC(=O)O[C@H](COC(=O)CCCCCCCCCCCCCCCC)COP(=O)(O)OC[C@H](COP(=O)(O)OC[C@@H](COC(=O)CCCCCCCCC(C)C)OC(=O)CCCCCCCCCCCCCCC)O	0	HMDB0209876	NA	NA	NA	NA	NA	FALSE	0	TRUE	1	Organic compounds	Lipids and lipid-like molecules	Glycerophospholipids	Glycerophosphoglycerophosphoglycerols	Cardiolipins
156930530	[(2R)-1-heptadecanoyloxy-3-[[(2R)-3-[[(2R)-2-hexadecanoyloxy-3-(10-methylundecanoyloxy)propoxy]-hydroxyphosphoryl]oxy-2-hydroxypropoxy]-hydroxyphosphoryl]oxypropan-2-yl] tetracosanoate	C78H152O17P2	1423.050477	1424.053832	1	XFOQBVUFCAEAKC-FXCIZWNUSA-N	InChI=1S/C78H152O17P2/c1-6-9-12-15-18-21-24-27-29-30-31-32-33-34-35-38-41-44-47-54-59-64-77(82)94-73(67-88-75(80)61-56-51-45-42-39-37-28-25-22-19-16-13-10-7-2)69-92-96(84,85)90-65-72(79)66-91-97(86,87)93-70-74(68-89-76(81)62-57-52-49-48-50-55-60-71(4)5)95-78(83)63-58-53-46-43-40-36-26-23-20-17-14-11-8-3/h71-74,79H,6-70H2,1-5H3,(H,84,85)(H,86,87)/t72-,73-,74-/m1/s1	CCCCCCCCCCCCCCCCCCCCCCCC(=O)O[C@H](COC(=O)CCCCCCCCCCCCCCCC)COP(=O)(O)OC[C@H](COP(=O)(O)OC[C@@H](COC(=O)CCCCCCCCC(C)C)OC(=O)CCCCCCCCCCCCCCC)O	0	HMDB0209877	NA	NA	NA	NA	NA	FALSE	0	TRUE	1	Organic compounds	Lipids and lipid-like molecules	Glycerophospholipids	Glycerophosphoglycerophosphoglycerols	Cardiolipins
156930531	[(2R)-1-heptadecanoyloxy-3-[[(2R)-3-[[(2R)-2-hexadecanoyloxy-3-(10-methylundecanoyloxy)propoxy]-hydroxyphosphoryl]oxy-2-hydroxypropoxy]-hydroxyphosphoryl]oxypropan-2-yl] 22-methyltricosanoate	C78H152O17P2	1423.050477	1424.053832	1	PCNSJZJUSZCTRK-FXCIZWNUSA-N	InChI=1S/C78H152O17P2/c1-7-9-11-13-15-17-19-21-30-33-37-41-48-54-60-75(80)88-66-73(94-77(82)63-57-51-43-39-35-31-27-25-23-22-24-26-29-32-36-40-46-52-58-70(3)4)68-92-96(84,85)90-64-72(79)65-91-97(86,87)93-69-74(67-89-76(81)61-55-49-45-44-47-53-59-71(5)6)95-78(83)62-56-50-42-38-34-28-20-18-16-14-12-10-8-2/h70-74,79H,7-69H2,1-6H3,(H,84,85)(H,86,87)/t72-,73-,74-/m1/s1	CCCCCCCCCCCCCCCCC(=O)OC[C@H](COP(=O)(O)OC[C@H](COP(=O)(O)OC[C@@H](COC(=O)CCCCCCCCC(C)C)OC(=O)CCCCCCCCCCCCCCC)O)OC(=O)CCCCCCCCCCCCCCCCCCCCC(C)C	0	HMDB0209878	NA	NA	NA	NA	NA	FALSE	0	TRUE	1	Organic compounds	Lipids and lipid-like molecules	Glycerophospholipids	Glycerophosphoglycerophosphoglycerols	Cardiolipins
156930532	[(2R)-1-heptadecanoyloxy-3-[[(2R)-3-[[(2R)-2-hexadecanoyloxy-3-(10-methylundecanoyloxy)propoxy]-hydroxyphosphoryl]oxy-2-hydroxypropoxy]-hydroxyphosphoryl]oxypropan-2-yl] pentacosanoate	C79H154O17P2	1437.066127	1438.069482	1	ICCKHHLJSVGHEE-HLFOQYAOSA-N	InChI=1S/C79H154O17P2/c1-6-9-12-15-18-21-24-27-29-30-31-32-33-34-35-36-39-42-45-48-55-60-65-78(83)95-74(68-89-76(81)62-57-52-46-43-40-38-28-25-22-19-16-13-10-7-2)70-93-97(85,86)91-66-73(80)67-92-98(87,88)94-71-75(69-90-77(82)63-58-53-50-49-51-56-61-72(4)5)96-79(84)64-59-54-47-44-41-37-26-23-20-17-14-11-8-3/h72-75,80H,6-71H2,1-5H3,(H,85,86)(H,87,88)/t73-,74-,75-/m1/s1	CCCCCCCCCCCCCCCCCCCCCCCCC(=O)O[C@H](COC(=O)CCCCCCCCCCCCCCCC)COP(=O)(O)OC[C@H](COP(=O)(O)OC[C@@H](COC(=O)CCCCCCCCC(C)C)OC(=O)CCCCCCCCCCCCCCC)O	0	HMDB0209879	NA	NA	NA	NA	NA	FALSE	0	TRUE	1	Organic compounds	Lipids and lipid-like molecules	Glycerophospholipids	Glycerophosphoglycerophosphoglycerols	Cardiolipins
156930533	[(2R)-1-heptadecanoyloxy-3-[[(2R)-3-[[(2R)-2-hexadecanoyloxy-3-(10-methylundecanoyloxy)propoxy]-hydroxyphosphoryl]oxy-2-hydroxypropoxy]-hydroxyphosphoryl]oxypropan-2-yl] 22-methyltetracosanoate	C79H154O17P2	1437.066127	1438.069482	1	IDMYRPFJXARHHN-QDFPNRTDSA-N	InChI=1S/C79H154O17P2/c1-7-10-12-14-16-18-20-22-31-34-38-42-49-55-61-76(81)89-67-74(95-78(83)64-58-52-44-40-36-32-28-26-24-23-25-27-30-33-37-41-48-54-60-72(6)9-3)69-93-97(85,86)91-65-73(80)66-92-98(87,88)94-70-75(68-90-77(82)62-56-50-46-45-47-53-59-71(4)5)96-79(84)63-57-51-43-39-35-29-21-19-17-15-13-11-8-2/h71-75,80H,7-70H2,1-6H3,(H,85,86)(H,87,88)/t72?,73-,74-,75-/m1/s1	CCCCCCCCCCCCCCCCC(=O)OC[C@H](COP(=O)(O)OC[C@H](COP(=O)(O)OC[C@@H](COC(=O)CCCCCCCCC(C)C)OC(=O)CCCCCCCCCCCCCCC)O)OC(=O)CCCCCCCCCCCCCCCCCCCCC(C)CC	0	HMDB0209880	NA	NA	NA	NA	NA	FALSE	0	TRUE	1	Organic compounds	Lipids and lipid-like molecules	Glycerophospholipids	Glycerophosphoglycerophosphoglycerols	Cardiolipins
156930534	CL(i-12:0/16:0/a-17:0/a-17:0)	C71H138O17P2	1324.940927	1325.944282	1	GVMYNSVQSYXGPE-VKIXXVAZSA-N	InChI=1S/C71H138O17P2/c1-8-11-12-13-14-15-16-17-18-26-31-40-47-54-70(75)88-67(59-82-69(74)53-46-39-34-33-35-42-49-62(4)5)61-86-90(79,80)84-57-65(72)56-83-89(77,78)85-60-66(87-71(76)55-48-41-32-27-22-20-24-29-37-44-51-64(7)10-3)58-81-68(73)52-45-38-30-25-21-19-23-28-36-43-50-63(6)9-2/h62-67,72H,8-61H2,1-7H3,(H,77,78)(H,79,80)/t63?,64?,65-,66-,67-/m1/s1	CCCCCCCCCCCCCCCC(=O)O[C@H](COC(=O)CCCCCCCCC(C)C)COP(=O)(O)OC[C@@H](COP(=O)(O)OC[C@@H](COC(=O)CCCCCCCCCCCCC(C)CC)OC(=O)CCCCCCCCCCCCC(C)CC)O	0	HMDB0209881	NA	NA	NA	NA	NA	FALSE	0	TRUE	1	Organic compounds	Lipids and lipid-like molecules	Glycerophospholipids	Glycerophosphoglycerophosphoglycerols	Cardiolipins
156930535	CL(i-12:0/16:0/a-17:0/i-17:0)	C71H138O17P2	1324.940927	1325.944282	1	ICAWTYLDEJNZPU-OGILQYNYSA-N	InChI=1S/C71H138O17P2/c1-8-10-11-12-13-14-15-16-19-26-31-40-47-54-70(75)88-67(59-82-69(74)53-46-39-34-33-36-43-50-63(5)6)61-86-90(79,80)84-57-65(72)56-83-89(77,78)85-60-66(87-71(76)55-48-41-32-27-20-17-18-23-28-35-42-49-62(3)4)58-81-68(73)52-45-38-30-25-22-21-24-29-37-44-51-64(7)9-2/h62-67,72H,8-61H2,1-7H3,(H,77,78)(H,79,80)/t64?,65-,66-,67-/m1/s1	CCCCCCCCCCCCCCCC(=O)O[C@H](COC(=O)CCCCCCCCC(C)C)COP(=O)(O)OC[C@@H](COP(=O)(O)OC[C@@H](COC(=O)CCCCCCCCCCCCC(C)CC)OC(=O)CCCCCCCCCCCCCC(C)C)O	0	HMDB0209882	NA	NA	NA	NA	NA	FALSE	0	TRUE	1	Organic compounds	Lipids and lipid-like molecules	Glycerophospholipids	Glycerophosphoglycerophosphoglycerols	Cardiolipins
156930536	[(2R)-1-[[(2R)-3-[[(2R)-2-hexadecanoyloxy-3-(10-methylundecanoyloxy)propoxy]-hydroxyphosphoryl]oxy-2-hydroxypropoxy]-hydroxyphosphoryl]oxy-3-(14-methylhexadecanoyloxy)propan-2-yl] octadecanoate	C72H140O17P2	1338.956577	1339.959932	1	YCPQQKJMXDBFQY-CNXFOIRDSA-N	InChI=1S/C72H140O17P2/c1-7-10-12-14-16-18-20-22-23-25-27-33-37-45-51-57-71(76)88-67(60-82-69(74)54-48-42-35-31-29-28-30-34-41-47-53-65(6)9-3)62-86-90(78,79)84-58-66(73)59-85-91(80,81)87-63-68(61-83-70(75)55-49-43-39-38-40-46-52-64(4)5)89-72(77)56-50-44-36-32-26-24-21-19-17-15-13-11-8-2/h64-68,73H,7-63H2,1-6H3,(H,78,79)(H,80,81)/t65?,66-,67-,68-/m1/s1	CCCCCCCCCCCCCCCCCC(=O)O[C@H](COC(=O)CCCCCCCCCCCCC(C)CC)COP(=O)(O)OC[C@H](COP(=O)(O)OC[C@@H](COC(=O)CCCCCCCCC(C)C)OC(=O)CCCCCCCCCCCCCCC)O	0	HMDB0209883	NA	NA	NA	NA	NA	FALSE	0	TRUE	1	Organic compounds	Lipids and lipid-like molecules	Glycerophospholipids	Glycerophosphoglycerophosphoglycerols	Cardiolipins
156930537	CL(i-12:0/16:0/a-17:0/i-18:0)	C72H140O17P2	1338.956577	1339.959932	1	SRSAREWIANZSHY-CNXFOIRDSA-N	InChI=1S/C72H140O17P2/c1-8-10-11-12-13-14-15-16-20-27-32-41-48-55-72(77)89-68(60-83-70(75)54-47-40-35-34-37-44-51-64(5)6)62-87-91(80,81)85-58-66(73)57-84-90(78,79)86-61-67(59-82-69(74)53-46-39-31-26-23-22-25-30-38-45-52-65(7)9-2)88-71(76)56-49-42-33-28-21-18-17-19-24-29-36-43-50-63(3)4/h63-68,73H,8-62H2,1-7H3,(H,78,79)(H,80,81)/t65?,66-,67-,68-/m1/s1	CCCCCCCCCCCCCCCC(=O)O[C@H](COC(=O)CCCCCCCCC(C)C)COP(=O)(O)OC[C@@H](COP(=O)(O)OC[C@@H](COC(=O)CCCCCCCCCCCCC(C)CC)OC(=O)CCCCCCCCCCCCCCC(C)C)O	0	HMDB0209884	NA	NA	NA	NA	NA	FALSE	0	TRUE	1	Organic compounds	Lipids and lipid-like molecules	Glycerophospholipids	Glycerophosphoglycerophosphoglycerols	Cardiolipins
156930538	CL(i-12:0/16:0/a-17:0/18:2(9Z,11Z))	C72H136O17P2	1334.925277	1335.928632	1	BKUHWTPTNQXAEO-AQCFUNRXSA-N	InChI=1S/C72H136O17P2/c1-7-10-12-14-16-18-20-22-23-25-27-33-37-45-51-57-71(76)88-67(60-82-69(74)54-48-42-35-31-29-28-30-34-41-47-53-65(6)9-3)62-86-90(78,79)84-58-66(73)59-85-91(80,81)87-63-68(61-83-70(75)55-49-43-39-38-40-46-52-64(4)5)89-72(77)56-50-44-36-32-26-24-21-19-17-15-13-11-8-2/h18,20,22-23,64-68,73H,7-17,19,21,24-63H2,1-6H3,(H,78,79)(H,80,81)/t65?,66-,67-,68-/m1/s1	CCCCCCCCCCCCCCCC(=O)O[C@H](COC(=O)CCCCCCCCC(C)C)COP(=O)(O)OC[C@@H](COP(=O)(O)OC[C@@H](COC(=O)CCCCCCCCCCCCC(C)CC)OC(=O)CCCCCCC/C=C\C=C/CCCCCC)O	0	HMDB0209885	NA	NA	NA	NA	NA	FALSE	0	TRUE	1	Organic compounds	Lipids and lipid-like molecules	Glycerophospholipids	Glycerophosphoglycerophosphoglycerols	Cardiolipins
156930539	[(2R)-1-[[(2R)-3-[[(2R)-2-hexadecanoyloxy-3-(10-methylundecanoyloxy)propoxy]-hydroxyphosphoryl]oxy-2-hydroxypropoxy]-hydroxyphosphoryl]oxy-3-(14-methylhexadecanoyloxy)propan-2-yl] nonadecanoate	C73H142O17P2	1352.972227	1353.975582	1	YBEDHKPSONMNMJ-VZZKVGHUSA-N	InChI=1S/C73H142O17P2/c1-7-10-12-14-16-18-20-22-23-24-26-28-34-38-46-52-58-72(77)89-68(61-83-70(75)55-49-43-36-32-30-29-31-35-42-48-54-66(6)9-3)63-87-91(79,80)85-59-67(74)60-86-92(81,82)88-64-69(62-84-71(76)56-50-44-40-39-41-47-53-65(4)5)90-73(78)57-51-45-37-33-27-25-21-19-17-15-13-11-8-2/h65-69,74H,7-64H2,1-6H3,(H,79,80)(H,81,82)/t66?,67-,68-,69-/m1/s1	CCCCCCCCCCCCCCCCCCC(=O)O[C@H](COC(=O)CCCCCCCCCCCCC(C)CC)COP(=O)(O)OC[C@H](COP(=O)(O)OC[C@@H](COC(=O)CCCCCCCCC(C)C)OC(=O)CCCCCCCCCCCCCCC)O	0	HMDB0209886	NA	NA	NA	NA	NA	FALSE	0	TRUE	1	Organic compounds	Lipids and lipid-like molecules	Glycerophospholipids	Glycerophosphoglycerophosphoglycerols	Cardiolipins
156930540	CL(i-12:0/16:0/a-17:0/i-19:0)	C73H142O17P2	1352.972227	1353.975582	1	JRBNHAPHLAZCGE-VZZKVGHUSA-N	InChI=1S/C73H142O17P2/c1-8-10-11-12-13-14-15-17-21-28-33-42-49-56-73(78)90-69(61-84-71(76)55-48-41-36-35-38-45-52-65(5)6)63-88-92(81,82)86-59-67(74)58-85-91(79,80)87-62-68(60-83-70(75)54-47-40-32-27-24-23-26-31-39-46-53-66(7)9-2)89-72(77)57-50-43-34-29-22-19-16-18-20-25-30-37-44-51-64(3)4/h64-69,74H,8-63H2,1-7H3,(H,79,80)(H,81,82)/t66?,67-,68-,69-/m1/s1	CCCCCCCCCCCCCCCC(=O)O[C@H](COC(=O)CCCCCCCCC(C)C)COP(=O)(O)OC[C@@H](COP(=O)(O)OC[C@@H](COC(=O)CCCCCCCCCCCCC(C)CC)OC(=O)CCCCCCCCCCCCCCCC(C)C)O	0	HMDB0209887	NA	NA	NA	NA	NA	FALSE	0	TRUE	1	Organic compounds	Lipids and lipid-like molecules	Glycerophospholipids	Glycerophosphoglycerophosphoglycerols	Cardiolipins
156930541	[(2R)-1-[[(2R)-3-[[(2R)-2-hexadecanoyloxy-3-(10-methylundecanoyloxy)propoxy]-hydroxyphosphoryl]oxy-2-hydroxypropoxy]-hydroxyphosphoryl]oxy-3-(14-methylhexadecanoyloxy)propan-2-yl] icosanoate	C74H144O17P2	1366.987877	1367.991232	1	UHKNMNMMQVGXLD-GUERLEBKSA-N	InChI=1S/C74H144O17P2/c1-7-10-12-14-16-18-20-22-23-24-25-27-29-35-39-47-53-59-73(78)90-69(62-84-71(76)56-50-44-37-33-31-30-32-36-43-49-55-67(6)9-3)64-88-92(80,81)86-60-68(75)61-87-93(82,83)89-65-70(63-85-72(77)57-51-45-41-40-42-48-54-66(4)5)91-74(79)58-52-46-38-34-28-26-21-19-17-15-13-11-8-2/h66-70,75H,7-65H2,1-6H3,(H,80,81)(H,82,83)/t67?,68-,69-,70-/m1/s1	CCCCCCCCCCCCCCCCCCCC(=O)O[C@H](COC(=O)CCCCCCCCCCCCC(C)CC)COP(=O)(O)OC[C@H](COP(=O)(O)OC[C@@H](COC(=O)CCCCCCCCC(C)C)OC(=O)CCCCCCCCCCCCCCC)O	0	HMDB0209888	NA	NA	NA	NA	NA	FALSE	0	TRUE	1	Organic compounds	Lipids and lipid-like molecules	Glycerophospholipids	Glycerophosphoglycerophosphoglycerols	Cardiolipins
156930542	CL(i-12:0/16:0/a-17:0/i-20:0)	C74H144O17P2	1366.987877	1367.991232	1	NZWCDDHLJNDMDM-GUERLEBKSA-N	InChI=1S/C74H144O17P2/c1-8-10-11-12-13-14-15-18-22-29-34-43-50-57-74(79)91-70(62-85-72(77)56-49-42-37-36-39-46-53-66(5)6)64-89-93(82,83)87-60-68(75)59-86-92(80,81)88-63-69(61-84-71(76)55-48-41-33-28-25-24-27-32-40-47-54-67(7)9-2)90-73(78)58-51-44-35-30-23-20-17-16-19-21-26-31-38-45-52-65(3)4/h65-70,75H,8-64H2,1-7H3,(H,80,81)(H,82,83)/t67?,68-,69-,70-/m1/s1	CCCCCCCCCCCCCCCC(=O)O[C@H](COC(=O)CCCCCCCCC(C)C)COP(=O)(O)OC[C@@H](COP(=O)(O)OC[C@@H](COC(=O)CCCCCCCCCCCCC(C)CC)OC(=O)CCCCCCCCCCCCCCCCC(C)C)O	0	HMDB0209889	NA	NA	NA	NA	NA	FALSE	0	TRUE	1	Organic compounds	Lipids and lipid-like molecules	Glycerophospholipids	Glycerophosphoglycerophosphoglycerols	Cardiolipins
156930543	[(2R)-1-[[(2R)-3-[[(2R)-2-hexadecanoyloxy-3-(10-methylundecanoyloxy)propoxy]-hydroxyphosphoryl]oxy-2-hydroxypropoxy]-hydroxyphosphoryl]oxy-3-(14-methylhexadecanoyloxy)propan-2-yl] henicosanoate	C75H146O17P2	1381.003527	1382.006882	1	AESUCSBQCONHLR-VJMMPQDESA-N	InChI=1S/C75H146O17P2/c1-7-10-12-14-16-18-20-22-23-24-25-26-28-30-36-40-48-54-60-74(79)91-70(63-85-72(77)57-51-45-38-34-32-31-33-37-44-50-56-68(6)9-3)65-89-93(81,82)87-61-69(76)62-88-94(83,84)90-66-71(64-86-73(78)58-52-46-42-41-43-49-55-67(4)5)92-75(80)59-53-47-39-35-29-27-21-19-17-15-13-11-8-2/h67-71,76H,7-66H2,1-6H3,(H,81,82)(H,83,84)/t68?,69-,70-,71-/m1/s1	CCCCCCCCCCCCCCCCCCCCC(=O)O[C@H](COC(=O)CCCCCCCCCCCCC(C)CC)COP(=O)(O)OC[C@H](COP(=O)(O)OC[C@@H](COC(=O)CCCCCCCCC(C)C)OC(=O)CCCCCCCCCCCCCCC)O	0	HMDB0209890	NA	NA	NA	NA	NA	FALSE	0	TRUE	1	Organic compounds	Lipids and lipid-like molecules	Glycerophospholipids	Glycerophosphoglycerophosphoglycerols	Cardiolipins
156930544	CL(i-12:0/16:0/a-17:0/a-21:0)	C75H146O17P2	1381.003527	1382.006882	1	NWPLCQZBVARNAV-LDCDTRRZSA-N	InChI=1S/C75H146O17P2/c1-8-11-12-13-14-15-16-19-23-30-35-44-51-58-75(80)92-71(63-86-73(78)57-50-43-38-37-39-46-53-66(4)5)65-90-94(83,84)88-61-69(76)60-87-93(81,82)89-64-70(62-85-72(77)56-49-42-34-29-26-25-28-33-41-48-55-68(7)10-3)91-74(79)59-52-45-36-31-24-21-18-17-20-22-27-32-40-47-54-67(6)9-2/h66-71,76H,8-65H2,1-7H3,(H,81,82)(H,83,84)/t67?,68?,69-,70-,71-/m1/s1	CCCCCCCCCCCCCCCC(=O)O[C@H](COC(=O)CCCCCCCCC(C)C)COP(=O)(O)OC[C@@H](COP(=O)(O)OC[C@@H](COC(=O)CCCCCCCCCCCCC(C)CC)OC(=O)CCCCCCCCCCCCCCCCC(C)CC)O	0	HMDB0209891	NA	NA	NA	NA	NA	FALSE	0	TRUE	1	Organic compounds	Lipids and lipid-like molecules	Glycerophospholipids	Glycerophosphoglycerophosphoglycerols	Cardiolipins
156930545	CL(i-12:0/16:0/a-17:0/i-21:0)	C75H146O17P2	1381.003527	1382.006882	1	ZQGACDLMFAHIHD-VJMMPQDESA-N	InChI=1S/C75H146O17P2/c1-8-10-11-12-13-14-15-19-23-30-35-44-51-58-75(80)92-71(63-86-73(78)57-50-43-38-37-40-47-54-67(5)6)65-90-94(83,84)88-61-69(76)60-87-93(81,82)89-64-70(62-85-72(77)56-49-42-34-29-26-25-28-33-41-48-55-68(7)9-2)91-74(79)59-52-45-36-31-24-21-18-16-17-20-22-27-32-39-46-53-66(3)4/h66-71,76H,8-65H2,1-7H3,(H,81,82)(H,83,84)/t68?,69-,70-,71-/m1/s1	CCCCCCCCCCCCCCCC(=O)O[C@H](COC(=O)CCCCCCCCC(C)C)COP(=O)(O)OC[C@@H](COP(=O)(O)OC[C@@H](COC(=O)CCCCCCCCCCCCC(C)CC)OC(=O)CCCCCCCCCCCCCCCCCC(C)C)O	0	HMDB0209892	NA	NA	NA	NA	NA	FALSE	0	TRUE	1	Organic compounds	Lipids and lipid-like molecules	Glycerophospholipids	Glycerophosphoglycerophosphoglycerols	Cardiolipins
156930546	[(2R)-1-[[(2R)-3-[[(2R)-2-hexadecanoyloxy-3-(10-methylundecanoyloxy)propoxy]-hydroxyphosphoryl]oxy-2-hydroxypropoxy]-hydroxyphosphoryl]oxy-3-(14-methylhexadecanoyloxy)propan-2-yl] docosanoate	C76H148O17P2	1395.019177	1396.022532	1	CCXBZSAEGPZRSO-YCAWCNGLSA-N	InChI=1S/C76H148O17P2/c1-7-10-12-14-16-18-20-22-23-24-25-26-27-29-31-37-41-49-55-61-75(80)92-71(64-86-73(78)58-52-46-39-35-33-32-34-38-45-51-57-69(6)9-3)66-90-94(82,83)88-62-70(77)63-89-95(84,85)91-67-72(65-87-74(79)59-53-47-43-42-44-50-56-68(4)5)93-76(81)60-54-48-40-36-30-28-21-19-17-15-13-11-8-2/h68-72,77H,7-67H2,1-6H3,(H,82,83)(H,84,85)/t69?,70-,71-,72-/m1/s1	CCCCCCCCCCCCCCCCCCCCCC(=O)O[C@H](COC(=O)CCCCCCCCCCCCC(C)CC)COP(=O)(O)OC[C@H](COP(=O)(O)OC[C@@H](COC(=O)CCCCCCCCC(C)C)OC(=O)CCCCCCCCCCCCCCC)O	0	HMDB0209893	NA	NA	NA	NA	NA	FALSE	0	TRUE	1	Organic compounds	Lipids and lipid-like molecules	Glycerophospholipids	Glycerophosphoglycerophosphoglycerols	Cardiolipins
156930547	CL(i-12:0/16:0/a-17:0/i-22:0)	C76H148O17P2	1395.019177	1396.022532	1	OTXHQERILJRNJL-YCAWCNGLSA-N	InChI=1S/C76H148O17P2/c1-8-10-11-12-13-14-15-20-24-31-36-45-52-59-76(81)93-72(64-87-74(79)58-51-44-39-38-41-48-55-68(5)6)66-91-95(84,85)89-62-70(77)61-88-94(82,83)90-65-71(63-86-73(78)57-50-43-35-30-27-26-29-34-42-49-56-69(7)9-2)92-75(80)60-53-46-37-32-25-22-19-17-16-18-21-23-28-33-40-47-54-67(3)4/h67-72,77H,8-66H2,1-7H3,(H,82,83)(H,84,85)/t69?,70-,71-,72-/m1/s1	CCCCCCCCCCCCCCCC(=O)O[C@H](COC(=O)CCCCCCCCC(C)C)COP(=O)(O)OC[C@@H](COP(=O)(O)OC[C@@H](COC(=O)CCCCCCCCCCCCC(C)CC)OC(=O)CCCCCCCCCCCCCCCCCCC(C)C)O	0	HMDB0209894	NA	NA	NA	NA	NA	FALSE	0	TRUE	1	Organic compounds	Lipids and lipid-like molecules	Glycerophospholipids	Glycerophosphoglycerophosphoglycerols	Cardiolipins
156930548	[(2R)-1-[[(2R)-3-[[(2R)-2-hexadecanoyloxy-3-(10-methylundecanoyloxy)propoxy]-hydroxyphosphoryl]oxy-2-hydroxypropoxy]-hydroxyphosphoryl]oxy-3-(14-methylhexadecanoyloxy)propan-2-yl] tricosanoate	C77H150O17P2	1409.034827	1410.038182	1	NEIGWDAUJRPHLT-JBVOCFLYSA-N	InChI=1S/C77H150O17P2/c1-7-10-12-14-16-18-20-22-23-24-25-26-27-28-30-32-38-42-50-56-62-76(81)93-72(65-87-74(79)59-53-47-40-36-34-33-35-39-46-52-58-70(6)9-3)67-91-95(83,84)89-63-71(78)64-90-96(85,86)92-68-73(66-88-75(80)60-54-48-44-43-45-51-57-69(4)5)94-77(82)61-55-49-41-37-31-29-21-19-17-15-13-11-8-2/h69-73,78H,7-68H2,1-6H3,(H,83,84)(H,85,86)/t70?,71-,72-,73-/m1/s1	CCCCCCCCCCCCCCCCCCCCCCC(=O)O[C@H](COC(=O)CCCCCCCCCCCCC(C)CC)COP(=O)(O)OC[C@H](COP(=O)(O)OC[C@@H](COC(=O)CCCCCCCCC(C)C)OC(=O)CCCCCCCCCCCCCCC)O	0	HMDB0209895	NA	NA	NA	NA	NA	FALSE	0	TRUE	1	Organic compounds	Lipids and lipid-like molecules	Glycerophospholipids	Glycerophosphoglycerophosphoglycerols	Cardiolipins
156930549	[(2R)-1-[[(2R)-3-[[(2R)-2-hexadecanoyloxy-3-(10-methylundecanoyloxy)propoxy]-hydroxyphosphoryl]oxy-2-hydroxypropoxy]-hydroxyphosphoryl]oxy-3-(14-methylhexadecanoyloxy)propan-2-yl] tetracosanoate	C78H152O17P2	1423.050477	1424.053832	1	BSDXBZCUFAWXEW-XMCIFKCVSA-N	InChI=1S/C78H152O17P2/c1-7-10-12-14-16-18-20-22-23-24-25-26-27-28-29-31-33-39-43-51-57-63-77(82)94-73(66-88-75(80)60-54-48-41-37-35-34-36-40-47-53-59-71(6)9-3)68-92-96(84,85)90-64-72(79)65-91-97(86,87)93-69-74(67-89-76(81)61-55-49-45-44-46-52-58-70(4)5)95-78(83)62-56-50-42-38-32-30-21-19-17-15-13-11-8-2/h70-74,79H,7-69H2,1-6H3,(H,84,85)(H,86,87)/t71?,72-,73-,74-/m1/s1	CCCCCCCCCCCCCCCCCCCCCCCC(=O)O[C@H](COC(=O)CCCCCCCCCCCCC(C)CC)COP(=O)(O)OC[C@H](COP(=O)(O)OC[C@@H](COC(=O)CCCCCCCCC(C)C)OC(=O)CCCCCCCCCCCCCCC)O	0	HMDB0209896	NA	NA	NA	NA	NA	FALSE	0	TRUE	1	Organic compounds	Lipids and lipid-like molecules	Glycerophospholipids	Glycerophosphoglycerophosphoglycerols	Cardiolipins
156930550	CL(i-12:0/16:0/a-17:0/i-24:0)	C78H152O17P2	1423.050477	1424.053832	1	WHBSUKTXZVTODJ-XMCIFKCVSA-N	InChI=1S/C78H152O17P2/c1-8-10-11-12-13-14-15-22-26-33-38-47-54-61-78(83)95-74(66-89-76(81)60-53-46-41-40-43-50-57-70(5)6)68-93-97(86,87)91-64-72(79)63-90-96(84,85)92-67-73(65-88-75(80)59-52-45-37-32-29-28-31-36-44-51-58-71(7)9-2)94-77(82)62-55-48-39-34-27-24-21-19-17-16-18-20-23-25-30-35-42-49-56-69(3)4/h69-74,79H,8-68H2,1-7H3,(H,84,85)(H,86,87)/t71?,72-,73-,74-/m1/s1	CCCCCCCCCCCCCCCC(=O)O[C@H](COC(=O)CCCCCCCCC(C)C)COP(=O)(O)OC[C@@H](COP(=O)(O)OC[C@@H](COC(=O)CCCCCCCCCCCCC(C)CC)OC(=O)CCCCCCCCCCCCCCCCCCCCC(C)C)O	0	HMDB0209897	NA	NA	NA	NA	NA	FALSE	0	TRUE	1	Organic compounds	Lipids and lipid-like molecules	Glycerophospholipids	Glycerophosphoglycerophosphoglycerols	Cardiolipins
156930551	[(2R)-1-[[(2R)-3-[[(2R)-2-hexadecanoyloxy-3-(10-methylundecanoyloxy)propoxy]-hydroxyphosphoryl]oxy-2-hydroxypropoxy]-hydroxyphosphoryl]oxy-3-(14-methylhexadecanoyloxy)propan-2-yl] pentacosanoate	C79H154O17P2	1437.066127	1438.069482	1	IGHKVHFCJDLSOA-QDFPNRTDSA-N	InChI=1S/C79H154O17P2/c1-7-10-12-14-16-18-20-22-23-24-25-26-27-28-29-30-32-34-40-44-52-58-64-78(83)95-74(67-89-76(81)61-55-49-42-38-36-35-37-41-48-54-60-72(6)9-3)69-93-97(85,86)91-65-73(80)66-92-98(87,88)94-70-75(68-90-77(82)62-56-50-46-45-47-53-59-71(4)5)96-79(84)63-57-51-43-39-33-31-21-19-17-15-13-11-8-2/h71-75,80H,7-70H2,1-6H3,(H,85,86)(H,87,88)/t72?,73-,74-,75-/m1/s1	CCCCCCCCCCCCCCCCCCCCCCCCC(=O)O[C@H](COC(=O)CCCCCCCCCCCCC(C)CC)COP(=O)(O)OC[C@H](COP(=O)(O)OC[C@@H](COC(=O)CCCCCCCCC(C)C)OC(=O)CCCCCCCCCCCCCCC)O	0	HMDB0209898	NA	NA	NA	NA	NA	FALSE	0	TRUE	1	Organic compounds	Lipids and lipid-like molecules	Glycerophospholipids	Glycerophosphoglycerophosphoglycerols	Cardiolipins
156930552	CL(i-12:0/16:0/a-17:0/a-25:0)	C79H154O17P2	1437.066127	1438.069482	1	NKUKOEOYKVXMTF-GPISCYGWSA-N	InChI=1S/C79H154O17P2/c1-8-11-12-13-14-15-16-23-27-34-39-48-55-62-79(84)96-75(67-90-77(82)61-54-47-42-41-43-50-57-70(4)5)69-94-98(87,88)92-65-73(80)64-91-97(85,86)93-68-74(66-89-76(81)60-53-46-38-33-30-29-32-37-45-52-59-72(7)10-3)95-78(83)63-56-49-40-35-28-25-22-20-18-17-19-21-24-26-31-36-44-51-58-71(6)9-2/h70-75,80H,8-69H2,1-7H3,(H,85,86)(H,87,88)/t71?,72?,73-,74-,75-/m1/s1	CCCCCCCCCCCCCCCC(=O)O[C@H](COC(=O)CCCCCCCCC(C)C)COP(=O)(O)OC[C@@H](COP(=O)(O)OC[C@@H](COC(=O)CCCCCCCCCCCCC(C)CC)OC(=O)CCCCCCCCCCCCCCCCCCCCC(C)CC)O	0	HMDB0209899	NA	NA	NA	NA	NA	FALSE	0	TRUE	1	Organic compounds	Lipids and lipid-like molecules	Glycerophospholipids	Glycerophosphoglycerophosphoglycerols	Cardiolipins
156930553	CL(i-12:0/16:0/i-17:0/i-17:0)	C71H138O17P2	1324.940927	1325.944282	1	OJUVATJGKLKJCR-WWKUUFCESA-N	InChI=1S/C71H138O17P2/c1-8-9-10-11-12-13-14-15-20-26-31-40-47-54-70(75)88-67(59-82-69(74)53-46-39-34-33-37-44-51-64(6)7)61-86-90(79,80)84-57-65(72)56-83-89(77,78)85-60-66(87-71(76)55-48-41-32-27-22-17-19-24-29-36-43-50-63(4)5)58-81-68(73)52-45-38-30-25-21-16-18-23-28-35-42-49-62(2)3/h62-67,72H,8-61H2,1-7H3,(H,77,78)(H,79,80)/t65-,66-,67-/m1/s1	CCCCCCCCCCCCCCCC(=O)O[C@H](COC(=O)CCCCCCCCC(C)C)COP(=O)(O)OC[C@@H](COP(=O)(O)OC[C@@H](COC(=O)CCCCCCCCCCCCCC(C)C)OC(=O)CCCCCCCCCCCCCC(C)C)O	0	HMDB0209900	NA	NA	NA	NA	NA	FALSE	0	TRUE	1	Organic compounds	Lipids and lipid-like molecules	Glycerophospholipids	Glycerophosphoglycerophosphoglycerols	Cardiolipins
156930554	[(2R)-1-[[(2R)-3-[[(2R)-2-hexadecanoyloxy-3-(10-methylundecanoyloxy)propoxy]-hydroxyphosphoryl]oxy-2-hydroxypropoxy]-hydroxyphosphoryl]oxy-3-(15-methylhexadecanoyloxy)propan-2-yl] octadecanoate	C72H140O17P2	1338.956577	1339.959932	1	QHKBENLYBWOJDF-ODOYRBSSSA-N	InChI=1S/C72H140O17P2/c1-7-9-11-13-15-17-19-21-22-24-28-33-37-45-51-57-71(76)88-67(60-82-69(74)54-48-42-35-31-29-25-26-30-34-40-46-52-64(3)4)62-86-90(78,79)84-58-66(73)59-85-91(80,81)87-63-68(61-83-70(75)55-49-43-39-38-41-47-53-65(5)6)89-72(77)56-50-44-36-32-27-23-20-18-16-14-12-10-8-2/h64-68,73H,7-63H2,1-6H3,(H,78,79)(H,80,81)/t66-,67-,68-/m1/s1	CCCCCCCCCCCCCCCCCC(=O)O[C@H](COC(=O)CCCCCCCCCCCCCC(C)C)COP(=O)(O)OC[C@H](COP(=O)(O)OC[C@@H](COC(=O)CCCCCCCCC(C)C)OC(=O)CCCCCCCCCCCCCCC)O	0	HMDB0209901	NA	NA	NA	NA	NA	FALSE	0	TRUE	1	Organic compounds	Lipids and lipid-like molecules	Glycerophospholipids	Glycerophosphoglycerophosphoglycerols	Cardiolipins
156930555	CL(i-12:0/16:0/i-17:0/i-18:0)	C72H140O17P2	1338.956577	1339.959932	1	MCELKCYOTJHEDR-ODOYRBSSSA-N	InChI=1S/C72H140O17P2/c1-8-9-10-11-12-13-14-15-21-27-32-41-48-55-72(77)89-68(60-83-70(75)54-47-40-35-34-38-45-52-65(6)7)62-87-91(80,81)85-58-66(73)57-84-90(78,79)86-61-67(59-82-69(74)53-46-39-31-26-23-18-20-25-30-37-44-51-64(4)5)88-71(76)56-49-42-33-28-22-17-16-19-24-29-36-43-50-63(2)3/h63-68,73H,8-62H2,1-7H3,(H,78,79)(H,80,81)/t66-,67-,68-/m1/s1	CCCCCCCCCCCCCCCC(=O)O[C@H](COC(=O)CCCCCCCCC(C)C)COP(=O)(O)OC[C@@H](COP(=O)(O)OC[C@@H](COC(=O)CCCCCCCCCCCCCC(C)C)OC(=O)CCCCCCCCCCCCCCC(C)C)O	0	HMDB0209902	NA	NA	NA	NA	NA	FALSE	0	TRUE	1	Organic compounds	Lipids and lipid-like molecules	Glycerophospholipids	Glycerophosphoglycerophosphoglycerols	Cardiolipins
156930556	CL(i-12:0/16:0/i-17:0/18:2(9Z,11Z))	C72H136O17P2	1334.925277	1335.928632	1	ONSHRDFLTBDXRN-TZUCZMEBSA-N	InChI=1S/C72H136O17P2/c1-7-9-11-13-15-17-19-21-22-24-28-33-37-45-51-57-71(76)88-67(60-82-69(74)54-48-42-35-31-29-25-26-30-34-40-46-52-64(3)4)62-86-90(78,79)84-58-66(73)59-85-91(80,81)87-63-68(61-83-70(75)55-49-43-39-38-41-47-53-65(5)6)89-72(77)56-50-44-36-32-27-23-20-18-16-14-12-10-8-2/h17,19,21-22,64-68,73H,7-16,18,20,23-63H2,1-6H3,(H,78,79)(H,80,81)/t66-,67-,68-/m1/s1	CCCCCCCCCCCCCCCC(=O)O[C@H](COC(=O)CCCCCCCCC(C)C)COP(=O)(O)OC[C@@H](COP(=O)(O)OC[C@@H](COC(=O)CCCCCCCCCCCCCC(C)C)OC(=O)CCCCCCC/C=C\C=C/CCCCCC)O	0	HMDB0209903	NA	NA	NA	NA	NA	FALSE	0	TRUE	1	Organic compounds	Lipids and lipid-like molecules	Glycerophospholipids	Glycerophosphoglycerophosphoglycerols	Cardiolipins
156930557	[(2R)-1-[[(2R)-3-[[(2R)-2-hexadecanoyloxy-3-(10-methylundecanoyloxy)propoxy]-hydroxyphosphoryl]oxy-2-hydroxypropoxy]-hydroxyphosphoryl]oxy-3-(15-methylhexadecanoyloxy)propan-2-yl] nonadecanoate	C73H142O17P2	1352.972227	1353.975582	1	QOJHJKDSYIJHEU-SHBPMHELSA-N	InChI=1S/C73H142O17P2/c1-7-9-11-13-15-17-19-21-22-23-25-29-34-38-46-52-58-72(77)89-68(61-83-70(75)55-49-43-36-32-30-26-27-31-35-41-47-53-65(3)4)63-87-91(79,80)85-59-67(74)60-86-92(81,82)88-64-69(62-84-71(76)56-50-44-40-39-42-48-54-66(5)6)90-73(78)57-51-45-37-33-28-24-20-18-16-14-12-10-8-2/h65-69,74H,7-64H2,1-6H3,(H,79,80)(H,81,82)/t67-,68-,69-/m1/s1	CCCCCCCCCCCCCCCCCCC(=O)O[C@H](COC(=O)CCCCCCCCCCCCCC(C)C)COP(=O)(O)OC[C@H](COP(=O)(O)OC[C@@H](COC(=O)CCCCCCCCC(C)C)OC(=O)CCCCCCCCCCCCCCC)O	0	HMDB0209904	NA	NA	NA	NA	NA	FALSE	0	TRUE	1	Organic compounds	Lipids and lipid-like molecules	Glycerophospholipids	Glycerophosphoglycerophosphoglycerols	Cardiolipins
156930558	CL(i-12:0/16:0/i-17:0/i-19:0)	C73H142O17P2	1352.972227	1353.975582	1	XYCOWGLRRIAWDY-SHBPMHELSA-N	InChI=1S/C73H142O17P2/c1-8-9-10-11-12-13-14-16-22-28-33-42-49-56-73(78)90-69(61-84-71(76)55-48-41-36-35-39-46-53-66(6)7)63-88-92(81,82)86-59-67(74)58-85-91(79,80)87-62-68(60-83-70(75)54-47-40-32-27-24-19-21-26-31-38-45-52-65(4)5)89-72(77)57-50-43-34-29-23-18-15-17-20-25-30-37-44-51-64(2)3/h64-69,74H,8-63H2,1-7H3,(H,79,80)(H,81,82)/t67-,68-,69-/m1/s1	CCCCCCCCCCCCCCCC(=O)O[C@H](COC(=O)CCCCCCCCC(C)C)COP(=O)(O)OC[C@@H](COP(=O)(O)OC[C@@H](COC(=O)CCCCCCCCCCCCCC(C)C)OC(=O)CCCCCCCCCCCCCCCC(C)C)O	0	HMDB0209905	NA	NA	NA	NA	NA	FALSE	0	TRUE	1	Organic compounds	Lipids and lipid-like molecules	Glycerophospholipids	Glycerophosphoglycerophosphoglycerols	Cardiolipins
156930559	[(2R)-1-[[(2R)-3-[[(2R)-2-hexadecanoyloxy-3-(10-methylundecanoyloxy)propoxy]-hydroxyphosphoryl]oxy-2-hydroxypropoxy]-hydroxyphosphoryl]oxy-3-(15-methylhexadecanoyloxy)propan-2-yl] icosanoate	C74H144O17P2	1366.987877	1367.991232	1	NPYZVGJOHASUNR-CRUFNAILSA-N	InChI=1S/C74H144O17P2/c1-7-9-11-13-15-17-19-21-22-23-24-26-30-35-39-47-53-59-73(78)90-69(62-84-71(76)56-50-44-37-33-31-27-28-32-36-42-48-54-66(3)4)64-88-92(80,81)86-60-68(75)61-87-93(82,83)89-65-70(63-85-72(77)57-51-45-41-40-43-49-55-67(5)6)91-74(79)58-52-46-38-34-29-25-20-18-16-14-12-10-8-2/h66-70,75H,7-65H2,1-6H3,(H,80,81)(H,82,83)/t68-,69-,70-/m1/s1	CCCCCCCCCCCCCCCCCCCC(=O)O[C@H](COC(=O)CCCCCCCCCCCCCC(C)C)COP(=O)(O)OC[C@H](COP(=O)(O)OC[C@@H](COC(=O)CCCCCCCCC(C)C)OC(=O)CCCCCCCCCCCCCCC)O	0	HMDB0209906	NA	NA	NA	NA	NA	FALSE	0	TRUE	1	Organic compounds	Lipids and lipid-like molecules	Glycerophospholipids	Glycerophosphoglycerophosphoglycerols	Cardiolipins
156930560	CL(i-12:0/16:0/i-17:0/i-20:0)	C74H144O17P2	1366.987877	1367.991232	1	XDSGCTPYDDOKHD-CRUFNAILSA-N	InChI=1S/C74H144O17P2/c1-8-9-10-11-12-13-14-17-23-29-34-43-50-57-74(79)91-70(62-85-72(77)56-49-42-37-36-40-47-54-67(6)7)64-89-93(82,83)87-60-68(75)59-86-92(80,81)88-63-69(61-84-71(76)55-48-41-33-28-25-20-22-27-32-39-46-53-66(4)5)90-73(78)58-51-44-35-30-24-19-16-15-18-21-26-31-38-45-52-65(2)3/h65-70,75H,8-64H2,1-7H3,(H,80,81)(H,82,83)/t68-,69-,70-/m1/s1	CCCCCCCCCCCCCCCC(=O)O[C@H](COC(=O)CCCCCCCCC(C)C)COP(=O)(O)OC[C@@H](COP(=O)(O)OC[C@@H](COC(=O)CCCCCCCCCCCCCC(C)C)OC(=O)CCCCCCCCCCCCCCCCC(C)C)O	0	HMDB0209907	NA	NA	NA	NA	NA	FALSE	0	TRUE	1	Organic compounds	Lipids and lipid-like molecules	Glycerophospholipids	Glycerophosphoglycerophosphoglycerols	Cardiolipins
156930561	[(2R)-1-[[(2R)-3-[[(2R)-2-hexadecanoyloxy-3-(10-methylundecanoyloxy)propoxy]-hydroxyphosphoryl]oxy-2-hydroxypropoxy]-hydroxyphosphoryl]oxy-3-(15-methylhexadecanoyloxy)propan-2-yl] henicosanoate	C75H146O17P2	1381.003527	1382.006882	1	NWMQYCYXPHIUNM-UMRXOVFLSA-N	InChI=1S/C75H146O17P2/c1-7-9-11-13-15-17-19-21-22-23-24-25-27-31-36-40-48-54-60-74(79)91-70(63-85-72(77)57-51-45-38-34-32-28-29-33-37-43-49-55-67(3)4)65-89-93(81,82)87-61-69(76)62-88-94(83,84)90-66-71(64-86-73(78)58-52-46-42-41-44-50-56-68(5)6)92-75(80)59-53-47-39-35-30-26-20-18-16-14-12-10-8-2/h67-71,76H,7-66H2,1-6H3,(H,81,82)(H,83,84)/t69-,70-,71-/m1/s1	CCCCCCCCCCCCCCCCCCCCC(=O)O[C@H](COC(=O)CCCCCCCCCCCCCC(C)C)COP(=O)(O)OC[C@H](COP(=O)(O)OC[C@@H](COC(=O)CCCCCCCCC(C)C)OC(=O)CCCCCCCCCCCCCCC)O	0	HMDB0209908	NA	NA	NA	NA	NA	FALSE	0	TRUE	1	Organic compounds	Lipids and lipid-like molecules	Glycerophospholipids	Glycerophosphoglycerophosphoglycerols	Cardiolipins
156930562	CL(i-12:0/16:0/i-17:0/a-21:0)	C75H146O17P2	1381.003527	1382.006882	1	VGSWTWWUCKBAPO-VJMMPQDESA-N	InChI=1S/C75H146O17P2/c1-8-10-11-12-13-14-15-18-24-30-35-44-51-58-75(80)92-71(63-86-73(78)57-50-43-38-37-40-47-54-67(5)6)65-90-94(83,84)88-61-69(76)60-87-93(81,82)89-64-70(62-85-72(77)56-49-42-34-29-26-21-22-27-32-39-46-53-66(3)4)91-74(79)59-52-45-36-31-25-20-17-16-19-23-28-33-41-48-55-68(7)9-2/h66-71,76H,8-65H2,1-7H3,(H,81,82)(H,83,84)/t68?,69-,70-,71-/m1/s1	CCCCCCCCCCCCCCCC(=O)O[C@H](COC(=O)CCCCCCCCC(C)C)COP(=O)(O)OC[C@@H](COP(=O)(O)OC[C@@H](COC(=O)CCCCCCCCCCCCCC(C)C)OC(=O)CCCCCCCCCCCCCCCCC(C)CC)O	0	HMDB0209909	NA	NA	NA	NA	NA	FALSE	0	TRUE	1	Organic compounds	Lipids and lipid-like molecules	Glycerophospholipids	Glycerophosphoglycerophosphoglycerols	Cardiolipins
156930563	CL(i-12:0/16:0/i-17:0/i-21:0)	C75H146O17P2	1381.003527	1382.006882	1	XEVZYRGCOSRMGL-UMRXOVFLSA-N	InChI=1S/C75H146O17P2/c1-8-9-10-11-12-13-14-18-24-30-35-44-51-58-75(80)92-71(63-86-73(78)57-50-43-38-37-41-48-55-68(6)7)65-90-94(83,84)88-61-69(76)60-87-93(81,82)89-64-70(62-85-72(77)56-49-42-34-29-26-21-23-28-33-40-47-54-67(4)5)91-74(79)59-52-45-36-31-25-20-17-15-16-19-22-27-32-39-46-53-66(2)3/h66-71,76H,8-65H2,1-7H3,(H,81,82)(H,83,84)/t69-,70-,71-/m1/s1	CCCCCCCCCCCCCCCC(=O)O[C@H](COC(=O)CCCCCCCCC(C)C)COP(=O)(O)OC[C@@H](COP(=O)(O)OC[C@@H](COC(=O)CCCCCCCCCCCCCC(C)C)OC(=O)CCCCCCCCCCCCCCCCCC(C)C)O	0	HMDB0209910	NA	NA	NA	NA	NA	FALSE	0	TRUE	1	Organic compounds	Lipids and lipid-like molecules	Glycerophospholipids	Glycerophosphoglycerophosphoglycerols	Cardiolipins
156930564	[(2R)-1-[[(2R)-3-[[(2R)-2-hexadecanoyloxy-3-(10-methylundecanoyloxy)propoxy]-hydroxyphosphoryl]oxy-2-hydroxypropoxy]-hydroxyphosphoryl]oxy-3-(15-methylhexadecanoyloxy)propan-2-yl] docosanoate	C76H148O17P2	1395.019177	1396.022532	1	VHIICVXWFAWBMB-WMPNXZGESA-N	InChI=1S/C76H148O17P2/c1-7-9-11-13-15-17-19-21-22-23-24-25-26-28-32-37-41-49-55-61-75(80)92-71(64-86-73(78)58-52-46-39-35-33-29-30-34-38-44-50-56-68(3)4)66-90-94(82,83)88-62-70(77)63-89-95(84,85)91-67-72(65-87-74(79)59-53-47-43-42-45-51-57-69(5)6)93-76(81)60-54-48-40-36-31-27-20-18-16-14-12-10-8-2/h68-72,77H,7-67H2,1-6H3,(H,82,83)(H,84,85)/t70-,71-,72-/m1/s1	CCCCCCCCCCCCCCCCCCCCCC(=O)O[C@H](COC(=O)CCCCCCCCCCCCCC(C)C)COP(=O)(O)OC[C@H](COP(=O)(O)OC[C@@H](COC(=O)CCCCCCCCC(C)C)OC(=O)CCCCCCCCCCCCCCC)O	0	HMDB0209911	NA	NA	NA	NA	NA	FALSE	0	TRUE	1	Organic compounds	Lipids and lipid-like molecules	Glycerophospholipids	Glycerophosphoglycerophosphoglycerols	Cardiolipins
156930565	CL(i-12:0/16:0/i-17:0/i-22:0)	C76H148O17P2	1395.019177	1396.022532	1	WMAHTNBITXAVQU-WMPNXZGESA-N	InChI=1S/C76H148O17P2/c1-8-9-10-11-12-13-14-19-25-31-36-45-52-59-76(81)93-72(64-87-74(79)58-51-44-39-38-42-49-56-69(6)7)66-91-95(84,85)89-62-70(77)61-88-94(82,83)90-65-71(63-86-73(78)57-50-43-35-30-27-22-24-29-34-41-48-55-68(4)5)92-75(80)60-53-46-37-32-26-21-18-16-15-17-20-23-28-33-40-47-54-67(2)3/h67-72,77H,8-66H2,1-7H3,(H,82,83)(H,84,85)/t70-,71-,72-/m1/s1	CCCCCCCCCCCCCCCC(=O)O[C@H](COC(=O)CCCCCCCCC(C)C)COP(=O)(O)OC[C@@H](COP(=O)(O)OC[C@@H](COC(=O)CCCCCCCCCCCCCC(C)C)OC(=O)CCCCCCCCCCCCCCCCCCC(C)C)O	0	HMDB0209912	NA	NA	NA	NA	NA	FALSE	0	TRUE	1	Organic compounds	Lipids and lipid-like molecules	Glycerophospholipids	Glycerophosphoglycerophosphoglycerols	Cardiolipins
156930566	[(2R)-1-[[(2R)-3-[[(2R)-2-hexadecanoyloxy-3-(10-methylundecanoyloxy)propoxy]-hydroxyphosphoryl]oxy-2-hydroxypropoxy]-hydroxyphosphoryl]oxy-3-(15-methylhexadecanoyloxy)propan-2-yl] tricosanoate	C77H150O17P2	1409.034827	1410.038182	1	NONNYCHHZMEZFY-SQYJZSJHSA-N	InChI=1S/C77H150O17P2/c1-7-9-11-13-15-17-19-21-22-23-24-25-26-27-29-33-38-42-50-56-62-76(81)93-72(65-87-74(79)59-53-47-40-36-34-30-31-35-39-45-51-57-69(3)4)67-91-95(83,84)89-63-71(78)64-90-96(85,86)92-68-73(66-88-75(80)60-54-48-44-43-46-52-58-70(5)6)94-77(82)61-55-49-41-37-32-28-20-18-16-14-12-10-8-2/h69-73,78H,7-68H2,1-6H3,(H,83,84)(H,85,86)/t71-,72-,73-/m1/s1	CCCCCCCCCCCCCCCCCCCCCCC(=O)O[C@H](COC(=O)CCCCCCCCCCCCCC(C)C)COP(=O)(O)OC[C@H](COP(=O)(O)OC[C@@H](COC(=O)CCCCCCCCC(C)C)OC(=O)CCCCCCCCCCCCCCC)O	0	HMDB0209913	NA	NA	NA	NA	NA	FALSE	0	TRUE	1	Organic compounds	Lipids and lipid-like molecules	Glycerophospholipids	Glycerophosphoglycerophosphoglycerols	Cardiolipins
156930567	[(2R)-1-[[(2R)-3-[[(2R)-2-hexadecanoyloxy-3-(10-methylundecanoyloxy)propoxy]-hydroxyphosphoryl]oxy-2-hydroxypropoxy]-hydroxyphosphoryl]oxy-3-(15-methylhexadecanoyloxy)propan-2-yl] tetracosanoate	C78H152O17P2	1423.050477	1424.053832	1	QOJURXBVRHCBGK-FXCIZWNUSA-N	InChI=1S/C78H152O17P2/c1-7-9-11-13-15-17-19-21-22-23-24-25-26-27-28-30-34-39-43-51-57-63-77(82)94-73(66-88-75(80)60-54-48-41-37-35-31-32-36-40-46-52-58-70(3)4)68-92-96(84,85)90-64-72(79)65-91-97(86,87)93-69-74(67-89-76(81)61-55-49-45-44-47-53-59-71(5)6)95-78(83)62-56-50-42-38-33-29-20-18-16-14-12-10-8-2/h70-74,79H,7-69H2,1-6H3,(H,84,85)(H,86,87)/t72-,73-,74-/m1/s1	CCCCCCCCCCCCCCCCCCCCCCCC(=O)O[C@H](COC(=O)CCCCCCCCCCCCCC(C)C)COP(=O)(O)OC[C@H](COP(=O)(O)OC[C@@H](COC(=O)CCCCCCCCC(C)C)OC(=O)CCCCCCCCCCCCCCC)O	0	HMDB0209914	NA	NA	NA	NA	NA	FALSE	0	TRUE	1	Organic compounds	Lipids and lipid-like molecules	Glycerophospholipids	Glycerophosphoglycerophosphoglycerols	Cardiolipins
156930568	CL(i-12:0/16:0/i-17:0/i-24:0)	C78H152O17P2	1423.050477	1424.053832	1	ZYHJRKDBQJLRHZ-FXCIZWNUSA-N	InChI=1S/C78H152O17P2/c1-8-9-10-11-12-13-14-21-27-33-38-47-54-61-78(83)95-74(66-89-76(81)60-53-46-41-40-44-51-58-71(6)7)68-93-97(86,87)91-64-72(79)63-90-96(84,85)92-67-73(65-88-75(80)59-52-45-37-32-29-24-26-31-36-43-50-57-70(4)5)94-77(82)62-55-48-39-34-28-23-20-18-16-15-17-19-22-25-30-35-42-49-56-69(2)3/h69-74,79H,8-68H2,1-7H3,(H,84,85)(H,86,87)/t72-,73-,74-/m1/s1	CCCCCCCCCCCCCCCC(=O)O[C@H](COC(=O)CCCCCCCCC(C)C)COP(=O)(O)OC[C@@H](COP(=O)(O)OC[C@@H](COC(=O)CCCCCCCCCCCCCC(C)C)OC(=O)CCCCCCCCCCCCCCCCCCCCC(C)C)O	0	HMDB0209915	NA	NA	NA	NA	NA	FALSE	0	TRUE	1	Organic compounds	Lipids and lipid-like molecules	Glycerophospholipids	Glycerophosphoglycerophosphoglycerols	Cardiolipins
156930569	[(2R)-1-[[(2R)-3-[[(2R)-2-hexadecanoyloxy-3-(10-methylundecanoyloxy)propoxy]-hydroxyphosphoryl]oxy-2-hydroxypropoxy]-hydroxyphosphoryl]oxy-3-(15-methylhexadecanoyloxy)propan-2-yl] pentacosanoate	C79H154O17P2	1437.066127	1438.069482	1	OGTPJMJLMBJKSB-HLFOQYAOSA-N	InChI=1S/C79H154O17P2/c1-7-9-11-13-15-17-19-21-22-23-24-25-26-27-28-29-31-35-40-44-52-58-64-78(83)95-74(67-89-76(81)61-55-49-42-38-36-32-33-37-41-47-53-59-71(3)4)69-93-97(85,86)91-65-73(80)66-92-98(87,88)94-70-75(68-90-77(82)62-56-50-46-45-48-54-60-72(5)6)96-79(84)63-57-51-43-39-34-30-20-18-16-14-12-10-8-2/h71-75,80H,7-70H2,1-6H3,(H,85,86)(H,87,88)/t73-,74-,75-/m1/s1	CCCCCCCCCCCCCCCCCCCCCCCCC(=O)O[C@H](COC(=O)CCCCCCCCCCCCCC(C)C)COP(=O)(O)OC[C@H](COP(=O)(O)OC[C@@H](COC(=O)CCCCCCCCC(C)C)OC(=O)CCCCCCCCCCCCCCC)O	0	HMDB0209916	NA	NA	NA	NA	NA	FALSE	0	TRUE	1	Organic compounds	Lipids and lipid-like molecules	Glycerophospholipids	Glycerophosphoglycerophosphoglycerols	Cardiolipins
156930570	CL(i-12:0/16:0/i-17:0/a-25:0)	C79H154O17P2	1437.066127	1438.069482	1	FRCXIQLAYCLTMX-QDFPNRTDSA-N	InChI=1S/C79H154O17P2/c1-8-10-11-12-13-14-15-22-28-34-39-48-55-62-79(84)96-75(67-90-77(82)61-54-47-42-41-44-51-58-71(5)6)69-94-98(87,88)92-65-73(80)64-91-97(85,86)93-68-74(66-89-76(81)60-53-46-38-33-30-25-26-31-36-43-50-57-70(3)4)95-78(83)63-56-49-40-35-29-24-21-19-17-16-18-20-23-27-32-37-45-52-59-72(7)9-2/h70-75,80H,8-69H2,1-7H3,(H,85,86)(H,87,88)/t72?,73-,74-,75-/m1/s1	CCCCCCCCCCCCCCCC(=O)O[C@H](COC(=O)CCCCCCCCC(C)C)COP(=O)(O)OC[C@@H](COP(=O)(O)OC[C@@H](COC(=O)CCCCCCCCCCCCCC(C)C)OC(=O)CCCCCCCCCCCCCCCCCCCCC(C)CC)O	0	HMDB0209917	NA	NA	NA	NA	NA	FALSE	0	TRUE	1	Organic compounds	Lipids and lipid-like molecules	Glycerophospholipids	Glycerophosphoglycerophosphoglycerols	Cardiolipins
156930571	[(2R)-3-[[(2R)-3-[[(2R)-2-hexadecanoyloxy-3-(10-methylundecanoyloxy)propoxy]-hydroxyphosphoryl]oxy-2-hydroxypropoxy]-hydroxyphosphoryl]oxy-2-octadecanoyloxypropyl] octadecanoate	C73H142O17P2	1352.972227	1353.975582	1	BRMJKXHNCPJPPI-SHBPMHELSA-N	InChI=1S/C73H142O17P2/c1-6-9-12-15-18-21-24-27-29-32-34-37-40-46-51-56-70(75)83-62-68(89-72(77)59-54-49-42-39-36-33-30-28-25-22-19-16-13-10-7-2)64-87-91(79,80)85-60-67(74)61-86-92(81,82)88-65-69(63-84-71(76)57-52-47-44-43-45-50-55-66(4)5)90-73(78)58-53-48-41-38-35-31-26-23-20-17-14-11-8-3/h66-69,74H,6-65H2,1-5H3,(H,79,80)(H,81,82)/t67-,68-,69-/m1/s1	CCCCCCCCCCCCCCCCCC(=O)OC[C@H](COP(=O)(O)OC[C@H](COP(=O)(O)OC[C@@H](COC(=O)CCCCCCCCC(C)C)OC(=O)CCCCCCCCCCCCCCC)O)OC(=O)CCCCCCCCCCCCCCCCC	0	HMDB0209918	NA	NA	NA	NA	NA	FALSE	0	TRUE	1	Organic compounds	Lipids and lipid-like molecules	Glycerophospholipids	Glycerophosphoglycerophosphoglycerols	Cardiolipins
156930572	[(2R)-3-[[(2R)-3-[[(2R)-2-hexadecanoyloxy-3-(10-methylundecanoyloxy)propoxy]-hydroxyphosphoryl]oxy-2-hydroxypropoxy]-hydroxyphosphoryl]oxy-2-(16-methylheptadecanoyloxy)propyl] octadecanoate	C73H142O17P2	1352.972227	1353.975582	1	QZUZQFYQXGICBU-SHBPMHELSA-N	InChI=1S/C73H142O17P2/c1-7-9-11-13-15-17-19-21-22-24-28-32-36-43-49-55-70(75)83-61-68(89-72(77)58-52-46-38-34-30-26-25-27-31-35-41-47-53-65(3)4)63-87-91(79,80)85-59-67(74)60-86-92(81,82)88-64-69(62-84-71(76)56-50-44-40-39-42-48-54-66(5)6)90-73(78)57-51-45-37-33-29-23-20-18-16-14-12-10-8-2/h65-69,74H,7-64H2,1-6H3,(H,79,80)(H,81,82)/t67-,68-,69-/m1/s1	CCCCCCCCCCCCCCCCCC(=O)OC[C@H](COP(=O)(O)OC[C@H](COP(=O)(O)OC[C@@H](COC(=O)CCCCCCCCC(C)C)OC(=O)CCCCCCCCCCCCCCC)O)OC(=O)CCCCCCCCCCCCCCC(C)C	0	HMDB0209919	NA	NA	NA	NA	NA	FALSE	0	TRUE	1	Organic compounds	Lipids and lipid-like molecules	Glycerophospholipids	Glycerophosphoglycerophosphoglycerols	Cardiolipins
156930573	CL(i-12:0/16:0/18:0/18:2(9Z,11Z))	C73H138O17P2	1348.940927	1349.944282	1	LSDKUKVNCGNBHM-QOFLQWECSA-N	InChI=1S/C73H138O17P2/c1-6-9-12-15-18-21-24-27-29-32-34-37-40-46-51-56-70(75)83-62-68(89-72(77)59-54-49-42-39-36-33-30-28-25-22-19-16-13-10-7-2)64-87-91(79,80)85-60-67(74)61-86-92(81,82)88-65-69(63-84-71(76)57-52-47-44-43-45-50-55-66(4)5)90-73(78)58-53-48-41-38-35-31-26-23-20-17-14-11-8-3/h22,25,28,30,66-69,74H,6-21,23-24,26-27,29,31-65H2,1-5H3,(H,79,80)(H,81,82)/t67-,68-,69-/m1/s1	CCCCCCCCCCCCCCCCCC(=O)OC[C@H](COP(=O)(O)OC[C@H](COP(=O)(O)OC[C@@H](COC(=O)CCCCCCCCC(C)C)OC(=O)CCCCCCCCCCCCCCC)O)OC(=O)CCCCCCC/C=C\C=C/CCCCCC	0	HMDB0209920	NA	NA	NA	NA	NA	FALSE	0	TRUE	1	Organic compounds	Lipids and lipid-like molecules	Glycerophospholipids	Glycerophosphoglycerophosphoglycerols	Cardiolipins
156930574	[(2R)-1-[[(2R)-3-[[(2R)-2-hexadecanoyloxy-3-(10-methylundecanoyloxy)propoxy]-hydroxyphosphoryl]oxy-2-hydroxypropoxy]-hydroxyphosphoryl]oxy-3-octadecanoyloxypropan-2-yl] nonadecanoate	C74H144O17P2	1366.987877	1367.991232	1	XSXBVWGVPYEPHO-CRUFNAILSA-N	InChI=1S/C74H144O17P2/c1-6-9-12-15-18-21-24-27-29-31-34-37-40-43-50-55-60-73(78)90-69(63-84-71(76)57-52-47-41-38-35-33-30-28-25-22-19-16-13-10-7-2)65-88-92(80,81)86-61-68(75)62-87-93(82,83)89-66-70(64-85-72(77)58-53-48-45-44-46-51-56-67(4)5)91-74(79)59-54-49-42-39-36-32-26-23-20-17-14-11-8-3/h67-70,75H,6-66H2,1-5H3,(H,80,81)(H,82,83)/t68-,69-,70-/m1/s1	CCCCCCCCCCCCCCCCCCC(=O)O[C@H](COC(=O)CCCCCCCCCCCCCCCCC)COP(=O)(O)OC[C@H](COP(=O)(O)OC[C@@H](COC(=O)CCCCCCCCC(C)C)OC(=O)CCCCCCCCCCCCCCC)O	0	HMDB0209921	NA	NA	NA	NA	NA	FALSE	0	TRUE	1	Organic compounds	Lipids and lipid-like molecules	Glycerophospholipids	Glycerophosphoglycerophosphoglycerols	Cardiolipins
156930575	[(2R)-1-[[(2R)-3-[[(2R)-2-hexadecanoyloxy-3-(10-methylundecanoyloxy)propoxy]-hydroxyphosphoryl]oxy-2-hydroxypropoxy]-hydroxyphosphoryl]oxy-3-octadecanoyloxypropan-2-yl] 17-methyloctadecanoate	C74H144O17P2	1366.987877	1367.991232	1	VIPVCAZGIUNSFX-CRUFNAILSA-N	InChI=1S/C74H144O17P2/c1-7-9-11-13-15-17-19-21-22-26-29-33-37-44-50-56-71(76)84-62-69(90-73(78)59-53-47-39-35-31-27-23-25-28-32-36-42-48-54-66(3)4)64-88-92(80,81)86-60-68(75)61-87-93(82,83)89-65-70(63-85-72(77)57-51-45-41-40-43-49-55-67(5)6)91-74(79)58-52-46-38-34-30-24-20-18-16-14-12-10-8-2/h66-70,75H,7-65H2,1-6H3,(H,80,81)(H,82,83)/t68-,69-,70-/m1/s1	CCCCCCCCCCCCCCCCCC(=O)OC[C@H](COP(=O)(O)OC[C@H](COP(=O)(O)OC[C@@H](COC(=O)CCCCCCCCC(C)C)OC(=O)CCCCCCCCCCCCCCC)O)OC(=O)CCCCCCCCCCCCCCCC(C)C	0	HMDB0209922	NA	NA	NA	NA	NA	FALSE	0	TRUE	1	Organic compounds	Lipids and lipid-like molecules	Glycerophospholipids	Glycerophosphoglycerophosphoglycerols	Cardiolipins
156930576	[(2R)-1-[[(2R)-3-[[(2R)-2-hexadecanoyloxy-3-(10-methylundecanoyloxy)propoxy]-hydroxyphosphoryl]oxy-2-hydroxypropoxy]-hydroxyphosphoryl]oxy-3-octadecanoyloxypropan-2-yl] icosanoate	C75H146O17P2	1381.003527	1382.006882	1	QDRACVJXPULRBA-UMRXOVFLSA-N	InChI=1S/C75H146O17P2/c1-6-9-12-15-18-21-24-27-29-30-32-35-38-41-44-51-56-61-74(79)91-70(64-85-72(77)58-53-48-42-39-36-34-31-28-25-22-19-16-13-10-7-2)66-89-93(81,82)87-62-69(76)63-88-94(83,84)90-67-71(65-86-73(78)59-54-49-46-45-47-52-57-68(4)5)92-75(80)60-55-50-43-40-37-33-26-23-20-17-14-11-8-3/h68-71,76H,6-67H2,1-5H3,(H,81,82)(H,83,84)/t69-,70-,71-/m1/s1	CCCCCCCCCCCCCCCCCCCC(=O)O[C@H](COC(=O)CCCCCCCCCCCCCCCCC)COP(=O)(O)OC[C@H](COP(=O)(O)OC[C@@H](COC(=O)CCCCCCCCC(C)C)OC(=O)CCCCCCCCCCCCCCC)O	0	HMDB0209923	NA	NA	NA	NA	NA	FALSE	0	TRUE	1	Organic compounds	Lipids and lipid-like molecules	Glycerophospholipids	Glycerophosphoglycerophosphoglycerols	Cardiolipins
156930577	[(2R)-1-[[(2R)-3-[[(2R)-2-hexadecanoyloxy-3-(10-methylundecanoyloxy)propoxy]-hydroxyphosphoryl]oxy-2-hydroxypropoxy]-hydroxyphosphoryl]oxy-3-octadecanoyloxypropan-2-yl] 18-methylnonadecanoate	C75H146O17P2	1381.003527	1382.006882	1	PFVUPQWNXJWKSB-UMRXOVFLSA-N	InChI=1S/C75H146O17P2/c1-7-9-11-13-15-17-19-21-22-27-30-34-38-45-51-57-72(77)85-63-70(91-74(79)60-54-48-40-36-32-28-24-23-26-29-33-37-43-49-55-67(3)4)65-89-93(81,82)87-61-69(76)62-88-94(83,84)90-66-71(64-86-73(78)58-52-46-42-41-44-50-56-68(5)6)92-75(80)59-53-47-39-35-31-25-20-18-16-14-12-10-8-2/h67-71,76H,7-66H2,1-6H3,(H,81,82)(H,83,84)/t69-,70-,71-/m1/s1	CCCCCCCCCCCCCCCCCC(=O)OC[C@H](COP(=O)(O)OC[C@H](COP(=O)(O)OC[C@@H](COC(=O)CCCCCCCCC(C)C)OC(=O)CCCCCCCCCCCCCCC)O)OC(=O)CCCCCCCCCCCCCCCCC(C)C	0	HMDB0209924	NA	NA	NA	NA	NA	FALSE	0	TRUE	1	Organic compounds	Lipids and lipid-like molecules	Glycerophospholipids	Glycerophosphoglycerophosphoglycerols	Cardiolipins
156930578	[(2R)-1-[[(2R)-3-[[(2R)-2-hexadecanoyloxy-3-(10-methylundecanoyloxy)propoxy]-hydroxyphosphoryl]oxy-2-hydroxypropoxy]-hydroxyphosphoryl]oxy-3-octadecanoyloxypropan-2-yl] henicosanoate	C76H148O17P2	1395.019177	1396.022532	1	XDTGUPGLYQUPFA-WMPNXZGESA-N	InChI=1S/C76H148O17P2/c1-6-9-12-15-18-21-24-27-29-30-31-33-36-39-42-45-52-57-62-75(80)92-71(65-86-73(78)59-54-49-43-40-37-35-32-28-25-22-19-16-13-10-7-2)67-90-94(82,83)88-63-70(77)64-89-95(84,85)91-68-72(66-87-74(79)60-55-50-47-46-48-53-58-69(4)5)93-76(81)61-56-51-44-41-38-34-26-23-20-17-14-11-8-3/h69-72,77H,6-68H2,1-5H3,(H,82,83)(H,84,85)/t70-,71-,72-/m1/s1	CCCCCCCCCCCCCCCCCCCCC(=O)O[C@H](COC(=O)CCCCCCCCCCCCCCCCC)COP(=O)(O)OC[C@H](COP(=O)(O)OC[C@@H](COC(=O)CCCCCCCCC(C)C)OC(=O)CCCCCCCCCCCCCCC)O	0	HMDB0209925	NA	NA	NA	NA	NA	FALSE	0	TRUE	1	Organic compounds	Lipids and lipid-like molecules	Glycerophospholipids	Glycerophosphoglycerophosphoglycerols	Cardiolipins
156930579	[(2R)-1-[[(2R)-3-[[(2R)-2-hexadecanoyloxy-3-(10-methylundecanoyloxy)propoxy]-hydroxyphosphoryl]oxy-2-hydroxypropoxy]-hydroxyphosphoryl]oxy-3-octadecanoyloxypropan-2-yl] 18-methylicosanoate	C76H148O17P2	1395.019177	1396.022532	1	PXBMUNGPIONQDD-YCAWCNGLSA-N	InChI=1S/C76H148O17P2/c1-7-10-12-14-16-18-20-22-23-28-31-35-39-46-52-58-73(78)86-64-71(92-75(80)61-55-49-41-37-33-29-25-24-27-30-34-38-45-51-57-69(6)9-3)66-90-94(82,83)88-62-70(77)63-89-95(84,85)91-67-72(65-87-74(79)59-53-47-43-42-44-50-56-68(4)5)93-76(81)60-54-48-40-36-32-26-21-19-17-15-13-11-8-2/h68-72,77H,7-67H2,1-6H3,(H,82,83)(H,84,85)/t69?,70-,71-,72-/m1/s1	CCCCCCCCCCCCCCCCCC(=O)OC[C@H](COP(=O)(O)OC[C@H](COP(=O)(O)OC[C@@H](COC(=O)CCCCCCCCC(C)C)OC(=O)CCCCCCCCCCCCCCC)O)OC(=O)CCCCCCCCCCCCCCCCC(C)CC	0	HMDB0209926	NA	NA	NA	NA	NA	FALSE	0	TRUE	1	Organic compounds	Lipids and lipid-like molecules	Glycerophospholipids	Glycerophosphoglycerophosphoglycerols	Cardiolipins
156930580	[(2R)-1-[[(2R)-3-[[(2R)-2-hexadecanoyloxy-3-(10-methylundecanoyloxy)propoxy]-hydroxyphosphoryl]oxy-2-hydroxypropoxy]-hydroxyphosphoryl]oxy-3-octadecanoyloxypropan-2-yl] 19-methylicosanoate	C76H148O17P2	1395.019177	1396.022532	1	KUSAFOXKBGXZPO-WMPNXZGESA-N	InChI=1S/C76H148O17P2/c1-7-9-11-13-15-17-19-21-23-28-31-35-39-46-52-58-73(78)86-64-71(92-75(80)61-55-49-41-37-33-29-25-22-24-27-30-34-38-44-50-56-68(3)4)66-90-94(82,83)88-62-70(77)63-89-95(84,85)91-67-72(65-87-74(79)59-53-47-43-42-45-51-57-69(5)6)93-76(81)60-54-48-40-36-32-26-20-18-16-14-12-10-8-2/h68-72,77H,7-67H2,1-6H3,(H,82,83)(H,84,85)/t70-,71-,72-/m1/s1	CCCCCCCCCCCCCCCCCC(=O)OC[C@H](COP(=O)(O)OC[C@H](COP(=O)(O)OC[C@@H](COC(=O)CCCCCCCCC(C)C)OC(=O)CCCCCCCCCCCCCCC)O)OC(=O)CCCCCCCCCCCCCCCCCC(C)C	0	HMDB0209927	NA	NA	NA	NA	NA	FALSE	0	TRUE	1	Organic compounds	Lipids and lipid-like molecules	Glycerophospholipids	Glycerophosphoglycerophosphoglycerols	Cardiolipins
156930581	[(2R)-1-[[(2R)-3-[[(2R)-2-hexadecanoyloxy-3-(10-methylundecanoyloxy)propoxy]-hydroxyphosphoryl]oxy-2-hydroxypropoxy]-hydroxyphosphoryl]oxy-3-octadecanoyloxypropan-2-yl] docosanoate	C77H150O17P2	1409.034827	1410.038182	1	GOKPSMHYFIUNPO-SQYJZSJHSA-N	InChI=1S/C77H150O17P2/c1-6-9-12-15-18-21-24-27-29-30-31-32-34-37-40-43-46-53-58-63-76(81)93-72(66-87-74(79)60-55-50-44-41-38-36-33-28-25-22-19-16-13-10-7-2)68-91-95(83,84)89-64-71(78)65-90-96(85,86)92-69-73(67-88-75(80)61-56-51-48-47-49-54-59-70(4)5)94-77(82)62-57-52-45-42-39-35-26-23-20-17-14-11-8-3/h70-73,78H,6-69H2,1-5H3,(H,83,84)(H,85,86)/t71-,72-,73-/m1/s1	CCCCCCCCCCCCCCCCCCCCCC(=O)O[C@H](COC(=O)CCCCCCCCCCCCCCCCC)COP(=O)(O)OC[C@H](COP(=O)(O)OC[C@@H](COC(=O)CCCCCCCCC(C)C)OC(=O)CCCCCCCCCCCCCCC)O	0	HMDB0209928	NA	NA	NA	NA	NA	FALSE	0	TRUE	1	Organic compounds	Lipids and lipid-like molecules	Glycerophospholipids	Glycerophosphoglycerophosphoglycerols	Cardiolipins
156930582	[(2R)-1-[[(2R)-3-[[(2R)-2-hexadecanoyloxy-3-(10-methylundecanoyloxy)propoxy]-hydroxyphosphoryl]oxy-2-hydroxypropoxy]-hydroxyphosphoryl]oxy-3-octadecanoyloxypropan-2-yl] 20-methylhenicosanoate	C77H150O17P2	1409.034827	1410.038182	1	LOQZBORIMKEACD-SQYJZSJHSA-N	InChI=1S/C77H150O17P2/c1-7-9-11-13-15-17-19-21-24-29-32-36-40-47-53-59-74(79)87-65-72(93-76(81)62-56-50-42-38-34-30-26-23-22-25-28-31-35-39-45-51-57-69(3)4)67-91-95(83,84)89-63-71(78)64-90-96(85,86)92-68-73(66-88-75(80)60-54-48-44-43-46-52-58-70(5)6)94-77(82)61-55-49-41-37-33-27-20-18-16-14-12-10-8-2/h69-73,78H,7-68H2,1-6H3,(H,83,84)(H,85,86)/t71-,72-,73-/m1/s1	CCCCCCCCCCCCCCCCCC(=O)OC[C@H](COP(=O)(O)OC[C@H](COP(=O)(O)OC[C@@H](COC(=O)CCCCCCCCC(C)C)OC(=O)CCCCCCCCCCCCCCC)O)OC(=O)CCCCCCCCCCCCCCCCCCC(C)C	0	HMDB0209929	NA	NA	NA	NA	NA	FALSE	0	TRUE	1	Organic compounds	Lipids and lipid-like molecules	Glycerophospholipids	Glycerophosphoglycerophosphoglycerols	Cardiolipins
156930583	[(2R)-1-[[(2R)-3-[[(2R)-2-hexadecanoyloxy-3-(10-methylundecanoyloxy)propoxy]-hydroxyphosphoryl]oxy-2-hydroxypropoxy]-hydroxyphosphoryl]oxy-3-octadecanoyloxypropan-2-yl] tricosanoate	C78H152O17P2	1423.050477	1424.053832	1	JMTYEPQAHJRAHW-FXCIZWNUSA-N	InChI=1S/C78H152O17P2/c1-6-9-12-15-18-21-24-27-29-30-31-32-33-35-38-41-44-47-54-59-64-77(82)94-73(67-88-75(80)61-56-51-45-42-39-37-34-28-25-22-19-16-13-10-7-2)69-92-96(84,85)90-65-72(79)66-91-97(86,87)93-70-74(68-89-76(81)62-57-52-49-48-50-55-60-71(4)5)95-78(83)63-58-53-46-43-40-36-26-23-20-17-14-11-8-3/h71-74,79H,6-70H2,1-5H3,(H,84,85)(H,86,87)/t72-,73-,74-/m1/s1	CCCCCCCCCCCCCCCCCCCCCCC(=O)O[C@H](COC(=O)CCCCCCCCCCCCCCCCC)COP(=O)(O)OC[C@H](COP(=O)(O)OC[C@@H](COC(=O)CCCCCCCCC(C)C)OC(=O)CCCCCCCCCCCCCCC)O	0	HMDB0209930	NA	NA	NA	NA	NA	FALSE	0	TRUE	1	Organic compounds	Lipids and lipid-like molecules	Glycerophospholipids	Glycerophosphoglycerophosphoglycerols	Cardiolipins
156930584	[(2R)-1-[[(2R)-3-[[(2R)-2-hexadecanoyloxy-3-(10-methylundecanoyloxy)propoxy]-hydroxyphosphoryl]oxy-2-hydroxypropoxy]-hydroxyphosphoryl]oxy-3-octadecanoyloxypropan-2-yl] tetracosanoate	C79H154O17P2	1437.066127	1438.069482	1	ABNXBGHZFNTSKT-HLFOQYAOSA-N	InChI=1S/C79H154O17P2/c1-6-9-12-15-18-21-24-27-29-30-31-32-33-34-36-39-42-45-48-55-60-65-78(83)95-74(68-89-76(81)62-57-52-46-43-40-38-35-28-25-22-19-16-13-10-7-2)70-93-97(85,86)91-66-73(80)67-92-98(87,88)94-71-75(69-90-77(82)63-58-53-50-49-51-56-61-72(4)5)96-79(84)64-59-54-47-44-41-37-26-23-20-17-14-11-8-3/h72-75,80H,6-71H2,1-5H3,(H,85,86)(H,87,88)/t73-,74-,75-/m1/s1	CCCCCCCCCCCCCCCCCCCCCCCC(=O)O[C@H](COC(=O)CCCCCCCCCCCCCCCCC)COP(=O)(O)OC[C@H](COP(=O)(O)OC[C@@H](COC(=O)CCCCCCCCC(C)C)OC(=O)CCCCCCCCCCCCCCC)O	0	HMDB0209931	NA	NA	NA	NA	NA	FALSE	0	TRUE	1	Organic compounds	Lipids and lipid-like molecules	Glycerophospholipids	Glycerophosphoglycerophosphoglycerols	Cardiolipins
156930585	[(2R)-1-[[(2R)-3-[[(2R)-2-hexadecanoyloxy-3-(10-methylundecanoyloxy)propoxy]-hydroxyphosphoryl]oxy-2-hydroxypropoxy]-hydroxyphosphoryl]oxy-3-octadecanoyloxypropan-2-yl] 22-methyltricosanoate	C79H154O17P2	1437.066127	1438.069482	1	DMMGMOLWSLIRPU-HLFOQYAOSA-N	InChI=1S/C79H154O17P2/c1-7-9-11-13-15-17-19-21-26-31-34-38-42-49-55-61-76(81)89-67-74(95-78(83)64-58-52-44-40-36-32-28-25-23-22-24-27-30-33-37-41-47-53-59-71(3)4)69-93-97(85,86)91-65-73(80)66-92-98(87,88)94-70-75(68-90-77(82)62-56-50-46-45-48-54-60-72(5)6)96-79(84)63-57-51-43-39-35-29-20-18-16-14-12-10-8-2/h71-75,80H,7-70H2,1-6H3,(H,85,86)(H,87,88)/t73-,74-,75-/m1/s1	CCCCCCCCCCCCCCCCCC(=O)OC[C@H](COP(=O)(O)OC[C@H](COP(=O)(O)OC[C@@H](COC(=O)CCCCCCCCC(C)C)OC(=O)CCCCCCCCCCCCCCC)O)OC(=O)CCCCCCCCCCCCCCCCCCCCC(C)C	0	HMDB0209932	NA	NA	NA	NA	NA	FALSE	0	TRUE	1	Organic compounds	Lipids and lipid-like molecules	Glycerophospholipids	Glycerophosphoglycerophosphoglycerols	Cardiolipins
156930586	[(2R)-1-[[(2R)-3-[[(2R)-2-hexadecanoyloxy-3-(10-methylundecanoyloxy)propoxy]-hydroxyphosphoryl]oxy-2-hydroxypropoxy]-hydroxyphosphoryl]oxy-3-octadecanoyloxypropan-2-yl] pentacosanoate	C80H156O17P2	1451.081778	1452.085132	1	UIDSZPKKUHOFKD-VELVNKBWSA-N	InChI=1S/C80H156O17P2/c1-6-9-12-15-18-21-24-27-29-30-31-32-33-34-35-37-40-43-46-49-56-61-66-79(84)96-75(69-90-77(82)63-58-53-47-44-41-39-36-28-25-22-19-16-13-10-7-2)71-94-98(86,87)92-67-74(81)68-93-99(88,89)95-72-76(70-91-78(83)64-59-54-51-50-52-57-62-73(4)5)97-80(85)65-60-55-48-45-42-38-26-23-20-17-14-11-8-3/h73-76,81H,6-72H2,1-5H3,(H,86,87)(H,88,89)/t74-,75-,76-/m1/s1	CCCCCCCCCCCCCCCCCCCCCCCCC(=O)O[C@H](COC(=O)CCCCCCCCCCCCCCCCC)COP(=O)(O)OC[C@H](COP(=O)(O)OC[C@@H](COC(=O)CCCCCCCCC(C)C)OC(=O)CCCCCCCCCCCCCCC)O	0	HMDB0209933	NA	NA	NA	NA	NA	FALSE	0	TRUE	1	Organic compounds	Lipids and lipid-like molecules	Glycerophospholipids	Glycerophosphoglycerophosphoglycerols	Cardiolipins
156930587	[(2R)-1-[[(2R)-3-[[(2R)-2-hexadecanoyloxy-3-(10-methylundecanoyloxy)propoxy]-hydroxyphosphoryl]oxy-2-hydroxypropoxy]-hydroxyphosphoryl]oxy-3-octadecanoyloxypropan-2-yl] 22-methyltetracosanoate	C80H156O17P2	1451.081778	1452.085132	1	GMIRQNWOOVJMCW-MGMJZQPYSA-N	InChI=1S/C80H156O17P2/c1-7-10-12-14-16-18-20-22-27-32-35-39-43-50-56-62-77(82)90-68-75(96-79(84)65-59-53-45-41-37-33-29-26-24-23-25-28-31-34-38-42-49-55-61-73(6)9-3)70-94-98(86,87)92-66-74(81)67-93-99(88,89)95-71-76(69-91-78(83)63-57-51-47-46-48-54-60-72(4)5)97-80(85)64-58-52-44-40-36-30-21-19-17-15-13-11-8-2/h72-76,81H,7-71H2,1-6H3,(H,86,87)(H,88,89)/t73?,74-,75-,76-/m1/s1	CCCCCCCCCCCCCCCCCC(=O)OC[C@H](COP(=O)(O)OC[C@H](COP(=O)(O)OC[C@@H](COC(=O)CCCCCCCCC(C)C)OC(=O)CCCCCCCCCCCCCCC)O)OC(=O)CCCCCCCCCCCCCCCCCCCCC(C)CC	0	HMDB0209934	NA	NA	NA	NA	NA	FALSE	0	TRUE	1	Organic compounds	Lipids and lipid-like molecules	Glycerophospholipids	Glycerophosphoglycerophosphoglycerols	Cardiolipins
156930588	CL(i-12:0/16:0/i-18:0/i-18:0)	C73H142O17P2	1352.972227	1353.975582	1	NPIXMEABORXVAZ-SHBPMHELSA-N	InChI=1S/C73H142O17P2/c1-8-9-10-11-12-13-14-15-23-28-33-42-49-56-73(78)90-69(61-84-71(76)55-48-41-36-35-39-46-53-66(6)7)63-88-92(81,82)86-59-67(74)58-85-91(79,80)87-62-68(89-72(77)57-50-43-34-29-24-19-17-21-26-31-38-45-52-65(4)5)60-83-70(75)54-47-40-32-27-22-18-16-20-25-30-37-44-51-64(2)3/h64-69,74H,8-63H2,1-7H3,(H,79,80)(H,81,82)/t67-,68-,69-/m1/s1	CCCCCCCCCCCCCCCC(=O)O[C@H](COC(=O)CCCCCCCCC(C)C)COP(=O)(O)OC[C@@H](COP(=O)(O)OC[C@@H](COC(=O)CCCCCCCCCCCCCCC(C)C)OC(=O)CCCCCCCCCCCCCCC(C)C)O	0	HMDB0209935	NA	NA	NA	NA	NA	FALSE	0	TRUE	1	Organic compounds	Lipids and lipid-like molecules	Glycerophospholipids	Glycerophosphoglycerophosphoglycerols	Cardiolipins
156930589	CL(i-12:0/16:0/i-18:0/18:2(9Z,11Z))	C73H138O17P2	1348.940927	1349.944282	1	JJMFVRRSANNYGV-IGIMPMNNSA-N	InChI=1S/C73H138O17P2/c1-7-9-11-13-15-17-19-21-22-24-30-34-38-46-52-58-72(77)89-68(61-83-70(75)55-49-43-36-32-28-26-25-27-31-35-41-47-53-65(3)4)63-87-91(79,80)85-59-67(74)60-86-92(81,82)88-64-69(62-84-71(76)56-50-44-40-39-42-48-54-66(5)6)90-73(78)57-51-45-37-33-29-23-20-18-16-14-12-10-8-2/h17,19,21-22,65-69,74H,7-16,18,20,23-64H2,1-6H3,(H,79,80)(H,81,82)/t67-,68-,69-/m1/s1	CCCCCCCCCCCCCCCC(=O)O[C@H](COC(=O)CCCCCCCCC(C)C)COP(=O)(O)OC[C@@H](COP(=O)(O)OC[C@@H](COC(=O)CCCCCCCCCCCCCCC(C)C)OC(=O)CCCCCCC/C=C\C=C/CCCCCC)O	0	HMDB0209936	NA	NA	NA	NA	NA	FALSE	0	TRUE	1	Organic compounds	Lipids and lipid-like molecules	Glycerophospholipids	Glycerophosphoglycerophosphoglycerols	Cardiolipins
156930590	[(2R)-1-[[(2R)-3-[[(2R)-2-hexadecanoyloxy-3-(10-methylundecanoyloxy)propoxy]-hydroxyphosphoryl]oxy-2-hydroxypropoxy]-hydroxyphosphoryl]oxy-3-(16-methylheptadecanoyloxy)propan-2-yl] nonadecanoate	C74H144O17P2	1366.987877	1367.991232	1	LXPBYMKPDLNUPK-CRUFNAILSA-N	InChI=1S/C74H144O17P2/c1-7-9-11-13-15-17-19-21-22-23-25-31-35-39-47-53-59-73(78)90-69(62-84-71(76)56-50-44-37-33-29-27-26-28-32-36-42-48-54-66(3)4)64-88-92(80,81)86-60-68(75)61-87-93(82,83)89-65-70(63-85-72(77)57-51-45-41-40-43-49-55-67(5)6)91-74(79)58-52-46-38-34-30-24-20-18-16-14-12-10-8-2/h66-70,75H,7-65H2,1-6H3,(H,80,81)(H,82,83)/t68-,69-,70-/m1/s1	CCCCCCCCCCCCCCCCCCC(=O)O[C@H](COC(=O)CCCCCCCCCCCCCCC(C)C)COP(=O)(O)OC[C@H](COP(=O)(O)OC[C@@H](COC(=O)CCCCCCCCC(C)C)OC(=O)CCCCCCCCCCCCCCC)O	0	HMDB0209937	NA	NA	NA	NA	NA	FALSE	0	TRUE	1	Organic compounds	Lipids and lipid-like molecules	Glycerophospholipids	Glycerophosphoglycerophosphoglycerols	Cardiolipins
156930591	CL(i-12:0/16:0/i-18:0/i-19:0)	C74H144O17P2	1366.987877	1367.991232	1	MSXGPXMIVLQGTR-CRUFNAILSA-N	InChI=1S/C74H144O17P2/c1-8-9-10-11-12-13-14-16-24-29-34-43-50-57-74(79)91-70(62-85-72(77)56-49-42-37-36-40-47-54-67(6)7)64-89-93(82,83)87-60-68(75)59-86-92(80,81)88-63-69(61-84-71(76)55-48-41-33-28-23-20-19-22-27-32-39-46-53-66(4)5)90-73(78)58-51-44-35-30-25-18-15-17-21-26-31-38-45-52-65(2)3/h65-70,75H,8-64H2,1-7H3,(H,80,81)(H,82,83)/t68-,69-,70-/m1/s1	CCCCCCCCCCCCCCCC(=O)O[C@H](COC(=O)CCCCCCCCC(C)C)COP(=O)(O)OC[C@@H](COP(=O)(O)OC[C@@H](COC(=O)CCCCCCCCCCCCCCC(C)C)OC(=O)CCCCCCCCCCCCCCCC(C)C)O	0	HMDB0209938	NA	NA	NA	NA	NA	FALSE	0	TRUE	1	Organic compounds	Lipids and lipid-like molecules	Glycerophospholipids	Glycerophosphoglycerophosphoglycerols	Cardiolipins
156930592	[(2R)-1-[[(2R)-3-[[(2R)-2-hexadecanoyloxy-3-(10-methylundecanoyloxy)propoxy]-hydroxyphosphoryl]oxy-2-hydroxypropoxy]-hydroxyphosphoryl]oxy-3-(16-methylheptadecanoyloxy)propan-2-yl] icosanoate	C75H146O17P2	1381.003527	1382.006882	1	NWUNBHPZIDNVLY-UMRXOVFLSA-N	InChI=1S/C75H146O17P2/c1-7-9-11-13-15-17-19-21-22-23-24-26-32-36-40-48-54-60-74(79)91-70(63-85-72(77)57-51-45-38-34-30-28-27-29-33-37-43-49-55-67(3)4)65-89-93(81,82)87-61-69(76)62-88-94(83,84)90-66-71(64-86-73(78)58-52-46-42-41-44-50-56-68(5)6)92-75(80)59-53-47-39-35-31-25-20-18-16-14-12-10-8-2/h67-71,76H,7-66H2,1-6H3,(H,81,82)(H,83,84)/t69-,70-,71-/m1/s1	CCCCCCCCCCCCCCCCCCCC(=O)O[C@H](COC(=O)CCCCCCCCCCCCCCC(C)C)COP(=O)(O)OC[C@H](COP(=O)(O)OC[C@@H](COC(=O)CCCCCCCCC(C)C)OC(=O)CCCCCCCCCCCCCCC)O	0	HMDB0209939	NA	NA	NA	NA	NA	FALSE	0	TRUE	1	Organic compounds	Lipids and lipid-like molecules	Glycerophospholipids	Glycerophosphoglycerophosphoglycerols	Cardiolipins
156930593	CL(i-12:0/16:0/i-18:0/i-20:0)	C75H146O17P2	1381.003527	1382.006882	1	CCFRXYDAGWEJMV-UMRXOVFLSA-N	InChI=1S/C75H146O17P2/c1-8-9-10-11-12-13-14-17-25-30-35-44-51-58-75(80)92-71(63-86-73(78)57-50-43-38-37-41-48-55-68(6)7)65-90-94(83,84)88-61-69(76)60-87-93(81,82)89-64-70(62-85-72(77)56-49-42-34-29-24-21-20-23-28-33-40-47-54-67(4)5)91-74(79)59-52-45-36-31-26-19-16-15-18-22-27-32-39-46-53-66(2)3/h66-71,76H,8-65H2,1-7H3,(H,81,82)(H,83,84)/t69-,70-,71-/m1/s1	CCCCCCCCCCCCCCCC(=O)O[C@H](COC(=O)CCCCCCCCC(C)C)COP(=O)(O)OC[C@@H](COP(=O)(O)OC[C@@H](COC(=O)CCCCCCCCCCCCCCC(C)C)OC(=O)CCCCCCCCCCCCCCCCC(C)C)O	0	HMDB0209940	NA	NA	NA	NA	NA	FALSE	0	TRUE	1	Organic compounds	Lipids and lipid-like molecules	Glycerophospholipids	Glycerophosphoglycerophosphoglycerols	Cardiolipins
156930594	[(2R)-1-[[(2R)-3-[[(2R)-2-hexadecanoyloxy-3-(10-methylundecanoyloxy)propoxy]-hydroxyphosphoryl]oxy-2-hydroxypropoxy]-hydroxyphosphoryl]oxy-3-(16-methylheptadecanoyloxy)propan-2-yl] henicosanoate	C76H148O17P2	1395.019177	1396.022532	1	PPFQFNGJLDXJHU-WMPNXZGESA-N	InChI=1S/C76H148O17P2/c1-7-9-11-13-15-17-19-21-22-23-24-25-27-33-37-41-49-55-61-75(80)92-71(64-86-73(78)58-52-46-39-35-31-29-28-30-34-38-44-50-56-68(3)4)66-90-94(82,83)88-62-70(77)63-89-95(84,85)91-67-72(65-87-74(79)59-53-47-43-42-45-51-57-69(5)6)93-76(81)60-54-48-40-36-32-26-20-18-16-14-12-10-8-2/h68-72,77H,7-67H2,1-6H3,(H,82,83)(H,84,85)/t70-,71-,72-/m1/s1	CCCCCCCCCCCCCCCCCCCCC(=O)O[C@H](COC(=O)CCCCCCCCCCCCCCC(C)C)COP(=O)(O)OC[C@H](COP(=O)(O)OC[C@@H](COC(=O)CCCCCCCCC(C)C)OC(=O)CCCCCCCCCCCCCCC)O	0	HMDB0209941	NA	NA	NA	NA	NA	FALSE	0	TRUE	1	Organic compounds	Lipids and lipid-like molecules	Glycerophospholipids	Glycerophosphoglycerophosphoglycerols	Cardiolipins
156930595	CL(i-12:0/16:0/i-18:0/a-21:0)	C76H148O17P2	1395.019177	1396.022532	1	CGYIMUGQPPMTSX-YCAWCNGLSA-N	InChI=1S/C76H148O17P2/c1-8-10-11-12-13-14-15-18-26-31-36-45-52-59-76(81)93-72(64-87-74(79)58-51-44-39-38-41-48-55-68(5)6)66-91-95(84,85)89-62-70(77)61-88-94(82,83)90-65-71(63-86-73(78)57-50-43-35-30-25-22-21-23-28-33-40-47-54-67(3)4)92-75(80)60-53-46-37-32-27-20-17-16-19-24-29-34-42-49-56-69(7)9-2/h67-72,77H,8-66H2,1-7H3,(H,82,83)(H,84,85)/t69?,70-,71-,72-/m1/s1	CCCCCCCCCCCCCCCC(=O)O[C@H](COC(=O)CCCCCCCCC(C)C)COP(=O)(O)OC[C@@H](COP(=O)(O)OC[C@@H](COC(=O)CCCCCCCCCCCCCCC(C)C)OC(=O)CCCCCCCCCCCCCCCCC(C)CC)O	0	HMDB0209942	NA	NA	NA	NA	NA	FALSE	0	TRUE	1	Organic compounds	Lipids and lipid-like molecules	Glycerophospholipids	Glycerophosphoglycerophosphoglycerols	Cardiolipins
156930596	CL(i-12:0/16:0/i-18:0/i-21:0)	C76H148O17P2	1395.019177	1396.022532	1	SRERNEDFABSUHA-WMPNXZGESA-N	InChI=1S/C76H148O17P2/c1-8-9-10-11-12-13-14-18-26-31-36-45-52-59-76(81)93-72(64-87-74(79)58-51-44-39-38-42-49-56-69(6)7)66-91-95(84,85)89-62-70(77)61-88-94(82,83)90-65-71(63-86-73(78)57-50-43-35-30-25-22-21-24-29-34-41-48-55-68(4)5)92-75(80)60-53-46-37-32-27-20-17-15-16-19-23-28-33-40-47-54-67(2)3/h67-72,77H,8-66H2,1-7H3,(H,82,83)(H,84,85)/t70-,71-,72-/m1/s1	CCCCCCCCCCCCCCCC(=O)O[C@H](COC(=O)CCCCCCCCC(C)C)COP(=O)(O)OC[C@@H](COP(=O)(O)OC[C@@H](COC(=O)CCCCCCCCCCCCCCC(C)C)OC(=O)CCCCCCCCCCCCCCCCCC(C)C)O	0	HMDB0209943	NA	NA	NA	NA	NA	FALSE	0	TRUE	1	Organic compounds	Lipids and lipid-like molecules	Glycerophospholipids	Glycerophosphoglycerophosphoglycerols	Cardiolipins
156930597	[(2R)-1-[[(2R)-3-[[(2R)-2-hexadecanoyloxy-3-(10-methylundecanoyloxy)propoxy]-hydroxyphosphoryl]oxy-2-hydroxypropoxy]-hydroxyphosphoryl]oxy-3-(16-methylheptadecanoyloxy)propan-2-yl] docosanoate	C77H150O17P2	1409.034827	1410.038182	1	IZPDNJPTYNSBBS-SQYJZSJHSA-N	InChI=1S/C77H150O17P2/c1-7-9-11-13-15-17-19-21-22-23-24-25-26-28-34-38-42-50-56-62-76(81)93-72(65-87-74(79)59-53-47-40-36-32-30-29-31-35-39-45-51-57-69(3)4)67-91-95(83,84)89-63-71(78)64-90-96(85,86)92-68-73(66-88-75(80)60-54-48-44-43-46-52-58-70(5)6)94-77(82)61-55-49-41-37-33-27-20-18-16-14-12-10-8-2/h69-73,78H,7-68H2,1-6H3,(H,83,84)(H,85,86)/t71-,72-,73-/m1/s1	CCCCCCCCCCCCCCCCCCCCCC(=O)O[C@H](COC(=O)CCCCCCCCCCCCCCC(C)C)COP(=O)(O)OC[C@H](COP(=O)(O)OC[C@@H](COC(=O)CCCCCCCCC(C)C)OC(=O)CCCCCCCCCCCCCCC)O	0	HMDB0209944	NA	NA	NA	NA	NA	FALSE	0	TRUE	1	Organic compounds	Lipids and lipid-like molecules	Glycerophospholipids	Glycerophosphoglycerophosphoglycerols	Cardiolipins
156930598	CL(i-12:0/16:0/i-18:0/i-22:0)	C77H150O17P2	1409.034827	1410.038182	1	NVEJXBPPUUAZAY-SQYJZSJHSA-N	InChI=1S/C77H150O17P2/c1-8-9-10-11-12-13-14-19-27-32-37-46-53-60-77(82)94-73(65-88-75(80)59-52-45-40-39-43-50-57-70(6)7)67-92-96(85,86)90-63-71(78)62-89-95(83,84)91-66-72(64-87-74(79)58-51-44-36-31-26-23-22-25-30-35-42-49-56-69(4)5)93-76(81)61-54-47-38-33-28-21-18-16-15-17-20-24-29-34-41-48-55-68(2)3/h68-73,78H,8-67H2,1-7H3,(H,83,84)(H,85,86)/t71-,72-,73-/m1/s1	CCCCCCCCCCCCCCCC(=O)O[C@H](COC(=O)CCCCCCCCC(C)C)COP(=O)(O)OC[C@@H](COP(=O)(O)OC[C@@H](COC(=O)CCCCCCCCCCCCCCC(C)C)OC(=O)CCCCCCCCCCCCCCCCCCC(C)C)O	0	HMDB0209945	NA	NA	NA	NA	NA	FALSE	0	TRUE	1	Organic compounds	Lipids and lipid-like molecules	Glycerophospholipids	Glycerophosphoglycerophosphoglycerols	Cardiolipins
156930599	[(2R)-1-[[(2R)-3-[[(2R)-2-hexadecanoyloxy-3-(10-methylundecanoyloxy)propoxy]-hydroxyphosphoryl]oxy-2-hydroxypropoxy]-hydroxyphosphoryl]oxy-3-(16-methylheptadecanoyloxy)propan-2-yl] tricosanoate	C78H152O17P2	1423.050477	1424.053832	1	UZFBHIXFGWTEHY-FXCIZWNUSA-N	InChI=1S/C78H152O17P2/c1-7-9-11-13-15-17-19-21-22-23-24-25-26-27-29-35-39-43-51-57-63-77(82)94-73(66-88-75(80)60-54-48-41-37-33-31-30-32-36-40-46-52-58-70(3)4)68-92-96(84,85)90-64-72(79)65-91-97(86,87)93-69-74(67-89-76(81)61-55-49-45-44-47-53-59-71(5)6)95-78(83)62-56-50-42-38-34-28-20-18-16-14-12-10-8-2/h70-74,79H,7-69H2,1-6H3,(H,84,85)(H,86,87)/t72-,73-,74-/m1/s1	CCCCCCCCCCCCCCCCCCCCCCC(=O)O[C@H](COC(=O)CCCCCCCCCCCCCCC(C)C)COP(=O)(O)OC[C@H](COP(=O)(O)OC[C@@H](COC(=O)CCCCCCCCC(C)C)OC(=O)CCCCCCCCCCCCCCC)O	0	HMDB0209946	NA	NA	NA	NA	NA	FALSE	0	TRUE	1	Organic compounds	Lipids and lipid-like molecules	Glycerophospholipids	Glycerophosphoglycerophosphoglycerols	Cardiolipins
156930600	[(2R)-1-[[(2R)-3-[[(2R)-2-hexadecanoyloxy-3-(10-methylundecanoyloxy)propoxy]-hydroxyphosphoryl]oxy-2-hydroxypropoxy]-hydroxyphosphoryl]oxy-3-(16-methylheptadecanoyloxy)propan-2-yl] tetracosanoate	C79H154O17P2	1437.066127	1438.069482	1	QMIWWSAQCHCEHP-HLFOQYAOSA-N	InChI=1S/C79H154O17P2/c1-7-9-11-13-15-17-19-21-22-23-24-25-26-27-28-30-36-40-44-52-58-64-78(83)95-74(67-89-76(81)61-55-49-42-38-34-32-31-33-37-41-47-53-59-71(3)4)69-93-97(85,86)91-65-73(80)66-92-98(87,88)94-70-75(68-90-77(82)62-56-50-46-45-48-54-60-72(5)6)96-79(84)63-57-51-43-39-35-29-20-18-16-14-12-10-8-2/h71-75,80H,7-70H2,1-6H3,(H,85,86)(H,87,88)/t73-,74-,75-/m1/s1	CCCCCCCCCCCCCCCCCCCCCCCC(=O)O[C@H](COC(=O)CCCCCCCCCCCCCCC(C)C)COP(=O)(O)OC[C@H](COP(=O)(O)OC[C@@H](COC(=O)CCCCCCCCC(C)C)OC(=O)CCCCCCCCCCCCCCC)O	0	HMDB0209947	NA	NA	NA	NA	NA	FALSE	0	TRUE	1	Organic compounds	Lipids and lipid-like molecules	Glycerophospholipids	Glycerophosphoglycerophosphoglycerols	Cardiolipins
156930601	CL(i-12:0/16:0/i-18:0/i-24:0)	C79H154O17P2	1437.066127	1438.069482	1	IEHNJAXDFHFJNV-HLFOQYAOSA-N	InChI=1S/C79H154O17P2/c1-8-9-10-11-12-13-14-21-29-34-39-48-55-62-79(84)96-75(67-90-77(82)61-54-47-42-41-45-52-59-72(6)7)69-94-98(87,88)92-65-73(80)64-91-97(85,86)93-68-74(66-89-76(81)60-53-46-38-33-28-25-24-27-32-37-44-51-58-71(4)5)95-78(83)63-56-49-40-35-30-23-20-18-16-15-17-19-22-26-31-36-43-50-57-70(2)3/h70-75,80H,8-69H2,1-7H3,(H,85,86)(H,87,88)/t73-,74-,75-/m1/s1	CCCCCCCCCCCCCCCC(=O)O[C@H](COC(=O)CCCCCCCCC(C)C)COP(=O)(O)OC[C@@H](COP(=O)(O)OC[C@@H](COC(=O)CCCCCCCCCCCCCCC(C)C)OC(=O)CCCCCCCCCCCCCCCCCCCCC(C)C)O	0	HMDB0209948	NA	NA	NA	NA	NA	FALSE	0	TRUE	1	Organic compounds	Lipids and lipid-like molecules	Glycerophospholipids	Glycerophosphoglycerophosphoglycerols	Cardiolipins
156930602	[(2R)-1-[[(2R)-3-[[(2R)-2-hexadecanoyloxy-3-(10-methylundecanoyloxy)propoxy]-hydroxyphosphoryl]oxy-2-hydroxypropoxy]-hydroxyphosphoryl]oxy-3-(16-methylheptadecanoyloxy)propan-2-yl] pentacosanoate	C80H156O17P2	1451.081778	1452.085132	1	QOLRTVJIWIABRO-VELVNKBWSA-N	InChI=1S/C80H156O17P2/c1-7-9-11-13-15-17-19-21-22-23-24-25-26-27-28-29-31-37-41-45-53-59-65-79(84)96-75(68-90-77(82)62-56-50-43-39-35-33-32-34-38-42-48-54-60-72(3)4)70-94-98(86,87)92-66-74(81)67-93-99(88,89)95-71-76(69-91-78(83)63-57-51-47-46-49-55-61-73(5)6)97-80(85)64-58-52-44-40-36-30-20-18-16-14-12-10-8-2/h72-76,81H,7-71H2,1-6H3,(H,86,87)(H,88,89)/t74-,75-,76-/m1/s1	CCCCCCCCCCCCCCCCCCCCCCCCC(=O)O[C@H](COC(=O)CCCCCCCCCCCCCCC(C)C)COP(=O)(O)OC[C@H](COP(=O)(O)OC[C@@H](COC(=O)CCCCCCCCC(C)C)OC(=O)CCCCCCCCCCCCCCC)O	0	HMDB0209949	NA	NA	NA	NA	NA	FALSE	0	TRUE	1	Organic compounds	Lipids and lipid-like molecules	Glycerophospholipids	Glycerophosphoglycerophosphoglycerols	Cardiolipins
156930603	CL(i-12:0/16:0/i-18:0/a-25:0)	C80H156O17P2	1451.081778	1452.085132	1	CUAWKOSQNCPMSQ-MGMJZQPYSA-N	InChI=1S/C80H156O17P2/c1-8-10-11-12-13-14-15-22-30-35-40-49-56-63-80(85)97-76(68-91-78(83)62-55-48-43-42-45-52-59-72(5)6)70-95-99(88,89)93-66-74(81)65-92-98(86,87)94-69-75(67-90-77(82)61-54-47-39-34-29-26-25-27-32-37-44-51-58-71(3)4)96-79(84)64-57-50-41-36-31-24-21-19-17-16-18-20-23-28-33-38-46-53-60-73(7)9-2/h71-76,81H,8-70H2,1-7H3,(H,86,87)(H,88,89)/t73?,74-,75-,76-/m1/s1	CCCCCCCCCCCCCCCC(=O)O[C@H](COC(=O)CCCCCCCCC(C)C)COP(=O)(O)OC[C@@H](COP(=O)(O)OC[C@@H](COC(=O)CCCCCCCCCCCCCCC(C)C)OC(=O)CCCCCCCCCCCCCCCCCCCCC(C)CC)O	0	HMDB0209950	NA	NA	NA	NA	NA	FALSE	0	TRUE	1	Organic compounds	Lipids and lipid-like molecules	Glycerophospholipids	Glycerophosphoglycerophosphoglycerols	Cardiolipins
156930604	CL(i-12:0/16:0/18:2(9Z,11Z)/18:2(9Z,11Z))	C73H134O17P2	1344.909627	1345.912982	1	RZBYQHVSOZZSRY-XQRKWEGDSA-N	InChI=1S/C73H134O17P2/c1-6-9-12-15-18-21-24-27-29-32-34-37-40-46-51-56-70(75)83-62-68(89-72(77)59-54-49-42-39-36-33-30-28-25-22-19-16-13-10-7-2)64-87-91(79,80)85-60-67(74)61-86-92(81,82)88-65-69(63-84-71(76)57-52-47-44-43-45-50-55-66(4)5)90-73(78)58-53-48-41-38-35-31-26-23-20-17-14-11-8-3/h21-22,24-25,27-30,66-69,74H,6-20,23,26,31-65H2,1-5H3,(H,79,80)(H,81,82)/t67-,68-,69-/m1/s1	CCCCCCCCCCCCCCCC(=O)O[C@H](COC(=O)CCCCCCCCC(C)C)COP(=O)(O)OC[C@@H](COP(=O)(O)OC[C@@H](COC(=O)CCCCCCC/C=C\C=C/CCCCCC)OC(=O)CCCCCCC/C=C\C=C/CCCCCC)O	0	HMDB0209951	NA	NA	NA	NA	NA	FALSE	0	TRUE	1	Organic compounds	Lipids and lipid-like molecules	Glycerophospholipids	Glycerophosphoglycerophosphoglycerols	Cardiolipins
156930605	CL(i-12:0/16:0/18:2(9Z,11Z)/19:0)	C74H140O17P2	1362.956577	1363.959932	1	RJMCPGQAKZYGFA-HKMDAKDHSA-N	InChI=1S/C74H140O17P2/c1-6-9-12-15-18-21-24-27-29-31-34-37-40-43-50-55-60-73(78)90-69(63-84-71(76)57-52-47-41-38-35-33-30-28-25-22-19-16-13-10-7-2)65-88-92(80,81)86-61-68(75)62-87-93(82,83)89-66-70(64-85-72(77)58-53-48-45-44-46-51-56-67(4)5)91-74(79)59-54-49-42-39-36-32-26-23-20-17-14-11-8-3/h22,25,28,30,67-70,75H,6-21,23-24,26-27,29,31-66H2,1-5H3,(H,80,81)(H,82,83)/t68-,69-,70-/m1/s1	CCCCCCCCCCCCCCCCCCC(=O)O[C@H](COC(=O)CCCCCCC/C=C\C=C/CCCCCC)COP(=O)(O)OC[C@H](COP(=O)(O)OC[C@@H](COC(=O)CCCCCCCCC(C)C)OC(=O)CCCCCCCCCCCCCCC)O	0	HMDB0209952	NA	NA	NA	NA	NA	FALSE	0	TRUE	1	Organic compounds	Lipids and lipid-like molecules	Glycerophospholipids	Glycerophosphoglycerophosphoglycerols	Cardiolipins
156930606	CL(i-12:0/16:0/18:2(9Z,11Z)/i-19:0)	C74H140O17P2	1362.956577	1363.959932	1	CBRRAVQMZPLHPX-BWSZDPJMSA-N	InChI=1S/C74H140O17P2/c1-7-9-11-13-15-17-19-21-22-26-29-33-37-44-50-56-71(76)84-62-69(90-73(78)59-53-47-39-35-31-27-23-25-28-32-36-42-48-54-66(3)4)64-88-92(80,81)86-60-68(75)61-87-93(82,83)89-65-70(63-85-72(77)57-51-45-41-40-43-49-55-67(5)6)91-74(79)58-52-46-38-34-30-24-20-18-16-14-12-10-8-2/h17,19,21-22,66-70,75H,7-16,18,20,23-65H2,1-6H3,(H,80,81)(H,82,83)/t68-,69-,70-/m1/s1	CCCCCCCCCCCCCCCC(=O)O[C@H](COC(=O)CCCCCCCCC(C)C)COP(=O)(O)OC[C@@H](COP(=O)(O)OC[C@@H](COC(=O)CCCCCCC/C=C\C=C/CCCCCC)OC(=O)CCCCCCCCCCCCCCCC(C)C)O	0	HMDB0209953	NA	NA	NA	NA	NA	FALSE	0	TRUE	1	Organic compounds	Lipids and lipid-like molecules	Glycerophospholipids	Glycerophosphoglycerophosphoglycerols	Cardiolipins
156930607	CL(i-12:0/16:0/18:2(9Z,11Z)/20:0)	C75H142O17P2	1376.972227	1377.975582	1	WTLHEGQOLNTYFA-WBPQDXFHSA-N	InChI=1S/C75H142O17P2/c1-6-9-12-15-18-21-24-27-29-30-32-35-38-41-44-51-56-61-74(79)91-70(64-85-72(77)58-53-48-42-39-36-34-31-28-25-22-19-16-13-10-7-2)66-89-93(81,82)87-62-69(76)63-88-94(83,84)90-67-71(65-86-73(78)59-54-49-46-45-47-52-57-68(4)5)92-75(80)60-55-50-43-40-37-33-26-23-20-17-14-11-8-3/h22,25,28,31,68-71,76H,6-21,23-24,26-27,29-30,32-67H2,1-5H3,(H,81,82)(H,83,84)/t69-,70-,71-/m1/s1	CCCCCCCCCCCCCCCCCCCC(=O)O[C@H](COC(=O)CCCCCCC/C=C\C=C/CCCCCC)COP(=O)(O)OC[C@H](COP(=O)(O)OC[C@@H](COC(=O)CCCCCCCCC(C)C)OC(=O)CCCCCCCCCCCCCCC)O	0	HMDB0209954	NA	NA	NA	NA	NA	FALSE	0	TRUE	1	Organic compounds	Lipids and lipid-like molecules	Glycerophospholipids	Glycerophosphoglycerophosphoglycerols	Cardiolipins
156930608	CL(i-12:0/16:0/18:2(9Z,11Z)/i-20:0)	C75H142O17P2	1376.972227	1377.975582	1	XHYSFRGAXQSJNQ-AKIHXOHPSA-N	InChI=1S/C75H142O17P2/c1-7-9-11-13-15-17-19-21-22-27-30-34-38-45-51-57-72(77)85-63-70(91-74(79)60-54-48-40-36-32-28-24-23-26-29-33-37-43-49-55-67(3)4)65-89-93(81,82)87-61-69(76)62-88-94(83,84)90-66-71(64-86-73(78)58-52-46-42-41-44-50-56-68(5)6)92-75(80)59-53-47-39-35-31-25-20-18-16-14-12-10-8-2/h17,19,21-22,67-71,76H,7-16,18,20,23-66H2,1-6H3,(H,81,82)(H,83,84)/t69-,70-,71-/m1/s1	CCCCCCCCCCCCCCCC(=O)O[C@H](COC(=O)CCCCCCCCC(C)C)COP(=O)(O)OC[C@@H](COP(=O)(O)OC[C@@H](COC(=O)CCCCCCC/C=C\C=C/CCCCCC)OC(=O)CCCCCCCCCCCCCCCCC(C)C)O	0	HMDB0209955	NA	NA	NA	NA	NA	FALSE	0	TRUE	1	Organic compounds	Lipids and lipid-like molecules	Glycerophospholipids	Glycerophosphoglycerophosphoglycerols	Cardiolipins
156930609	CL(i-12:0/16:0/18:2(9Z,11Z)/21:0)	C76H144O17P2	1390.987877	1391.991232	1	SZVZYMKPQUYPHO-ZQNSGJHKSA-N	InChI=1S/C76H144O17P2/c1-6-9-12-15-18-21-24-27-29-30-31-33-36-39-42-45-52-57-62-75(80)92-71(65-86-73(78)59-54-49-43-40-37-35-32-28-25-22-19-16-13-10-7-2)67-90-94(82,83)88-63-70(77)64-89-95(84,85)91-68-72(66-87-74(79)60-55-50-47-46-48-53-58-69(4)5)93-76(81)61-56-51-44-41-38-34-26-23-20-17-14-11-8-3/h22,25,28,32,69-72,77H,6-21,23-24,26-27,29-31,33-68H2,1-5H3,(H,82,83)(H,84,85)/t70-,71-,72-/m1/s1	CCCCCCCCCCCCCCCCCCCCC(=O)O[C@H](COC(=O)CCCCCCC/C=C\C=C/CCCCCC)COP(=O)(O)OC[C@H](COP(=O)(O)OC[C@@H](COC(=O)CCCCCCCCC(C)C)OC(=O)CCCCCCCCCCCCCCC)O	0	HMDB0209956	NA	NA	NA	NA	NA	FALSE	0	TRUE	1	Organic compounds	Lipids and lipid-like molecules	Glycerophospholipids	Glycerophosphoglycerophosphoglycerols	Cardiolipins
156930610	CL(i-12:0/16:0/18:2(9Z,11Z)/a-21:0)	C76H144O17P2	1390.987877	1391.991232	1	IZBZNUFDLHSLEI-UNXUZFQYSA-N	InChI=1S/C76H144O17P2/c1-7-10-12-14-16-18-20-22-23-28-31-35-39-46-52-58-73(78)86-64-71(92-75(80)61-55-49-41-37-33-29-25-24-27-30-34-38-45-51-57-69(6)9-3)66-90-94(82,83)88-62-70(77)63-89-95(84,85)91-67-72(65-87-74(79)59-53-47-43-42-44-50-56-68(4)5)93-76(81)60-54-48-40-36-32-26-21-19-17-15-13-11-8-2/h18,20,22-23,68-72,77H,7-17,19,21,24-67H2,1-6H3,(H,82,83)(H,84,85)/t69?,70-,71-,72-/m1/s1	CCCCCCCCCCCCCCCC(=O)O[C@H](COC(=O)CCCCCCCCC(C)C)COP(=O)(O)OC[C@@H](COP(=O)(O)OC[C@@H](COC(=O)CCCCCCC/C=C\C=C/CCCCCC)OC(=O)CCCCCCCCCCCCCCCCC(C)CC)O	0	HMDB0209957	NA	NA	NA	NA	NA	FALSE	0	TRUE	1	Organic compounds	Lipids and lipid-like molecules	Glycerophospholipids	Glycerophosphoglycerophosphoglycerols	Cardiolipins
156930611	CL(i-12:0/16:0/18:2(9Z,11Z)/i-21:0)	C76H144O17P2	1390.987877	1391.991232	1	RJMWJNJASCSOQS-BFRHIQKLSA-N	InChI=1S/C76H144O17P2/c1-7-9-11-13-15-17-19-21-23-28-31-35-39-46-52-58-73(78)86-64-71(92-75(80)61-55-49-41-37-33-29-25-22-24-27-30-34-38-44-50-56-68(3)4)66-90-94(82,83)88-62-70(77)63-89-95(84,85)91-67-72(65-87-74(79)59-53-47-43-42-45-51-57-69(5)6)93-76(81)60-54-48-40-36-32-26-20-18-16-14-12-10-8-2/h17,19,21,23,68-72,77H,7-16,18,20,22,24-67H2,1-6H3,(H,82,83)(H,84,85)/t70-,71-,72-/m1/s1	CCCCCCCCCCCCCCCC(=O)O[C@H](COC(=O)CCCCCCCCC(C)C)COP(=O)(O)OC[C@@H](COP(=O)(O)OC[C@@H](COC(=O)CCCCCCC/C=C\C=C/CCCCCC)OC(=O)CCCCCCCCCCCCCCCCCC(C)C)O	0	HMDB0209958	NA	NA	NA	NA	NA	FALSE	0	TRUE	1	Organic compounds	Lipids and lipid-like molecules	Glycerophospholipids	Glycerophosphoglycerophosphoglycerols	Cardiolipins
156930612	CL(i-12:0/16:0/18:2(9Z,11Z)/22:0)	C77H146O17P2	1405.003527	1406.006882	1	LRWJSLJZSVPKDQ-SDVZTFRUSA-N	InChI=1S/C77H146O17P2/c1-6-9-12-15-18-21-24-27-29-30-31-32-34-37-40-43-46-53-58-63-76(81)93-72(66-87-74(79)60-55-50-44-41-38-36-33-28-25-22-19-16-13-10-7-2)68-91-95(83,84)89-64-71(78)65-90-96(85,86)92-69-73(67-88-75(80)61-56-51-48-47-49-54-59-70(4)5)94-77(82)62-57-52-45-42-39-35-26-23-20-17-14-11-8-3/h22,25,28,33,70-73,78H,6-21,23-24,26-27,29-32,34-69H2,1-5H3,(H,83,84)(H,85,86)/t71-,72-,73-/m1/s1	CCCCCCCCCCCCCCCCCCCCCC(=O)O[C@H](COC(=O)CCCCCCC/C=C\C=C/CCCCCC)COP(=O)(O)OC[C@H](COP(=O)(O)OC[C@@H](COC(=O)CCCCCCCCC(C)C)OC(=O)CCCCCCCCCCCCCCC)O	0	HMDB0209959	NA	NA	NA	NA	NA	FALSE	0	TRUE	1	Organic compounds	Lipids and lipid-like molecules	Glycerophospholipids	Glycerophosphoglycerophosphoglycerols	Cardiolipins
156930613	CL(i-12:0/16:0/18:2(9Z,11Z)/i-22:0)	C77H146O17P2	1405.003527	1406.006882	1	FDTFLJICEYSPJP-LDSWRVLPSA-N	InChI=1S/C77H146O17P2/c1-7-9-11-13-15-17-19-21-24-29-32-36-40-47-53-59-74(79)87-65-72(93-76(81)62-56-50-42-38-34-30-26-23-22-25-28-31-35-39-45-51-57-69(3)4)67-91-95(83,84)89-63-71(78)64-90-96(85,86)92-68-73(66-88-75(80)60-54-48-44-43-46-52-58-70(5)6)94-77(82)61-55-49-41-37-33-27-20-18-16-14-12-10-8-2/h17,19,21,24,69-73,78H,7-16,18,20,22-23,25-68H2,1-6H3,(H,83,84)(H,85,86)/t71-,72-,73-/m1/s1	CCCCCCCCCCCCCCCC(=O)O[C@H](COC(=O)CCCCCCCCC(C)C)COP(=O)(O)OC[C@@H](COP(=O)(O)OC[C@@H](COC(=O)CCCCCCC/C=C\C=C/CCCCCC)OC(=O)CCCCCCCCCCCCCCCCCCC(C)C)O	0	HMDB0209960	NA	NA	NA	NA	NA	FALSE	0	TRUE	1	Organic compounds	Lipids and lipid-like molecules	Glycerophospholipids	Glycerophosphoglycerophosphoglycerols	Cardiolipins
156930614	CL(i-12:0/16:0/18:2(9Z,11Z)/23:0)	C78H148O17P2	1419.019177	1420.022532	1	AVUCPCHFTJKMOL-RKMGATEFSA-N	InChI=1S/C78H148O17P2/c1-6-9-12-15-18-21-24-27-29-30-31-32-33-35-38-41-44-47-54-59-64-77(82)94-73(67-88-75(80)61-56-51-45-42-39-37-34-28-25-22-19-16-13-10-7-2)69-92-96(84,85)90-65-72(79)66-91-97(86,87)93-70-74(68-89-76(81)62-57-52-49-48-50-55-60-71(4)5)95-78(83)63-58-53-46-43-40-36-26-23-20-17-14-11-8-3/h22,25,28,34,71-74,79H,6-21,23-24,26-27,29-33,35-70H2,1-5H3,(H,84,85)(H,86,87)/t72-,73-,74-/m1/s1	CCCCCCCCCCCCCCCCCCCCCCC(=O)O[C@H](COC(=O)CCCCCCC/C=C\C=C/CCCCCC)COP(=O)(O)OC[C@H](COP(=O)(O)OC[C@@H](COC(=O)CCCCCCCCC(C)C)OC(=O)CCCCCCCCCCCCCCC)O	0	HMDB0209961	NA	NA	NA	NA	NA	FALSE	0	TRUE	1	Organic compounds	Lipids and lipid-like molecules	Glycerophospholipids	Glycerophosphoglycerophosphoglycerols	Cardiolipins
156930615	CL(i-12:0/16:0/18:2(9Z,11Z)/24:0)	C79H150O17P2	1433.034827	1434.038182	1	ASZJTYMNCZGMPH-RHJKYCCGSA-N	InChI=1S/C79H150O17P2/c1-6-9-12-15-18-21-24-27-29-30-31-32-33-34-36-39-42-45-48-55-60-65-78(83)95-74(68-89-76(81)62-57-52-46-43-40-38-35-28-25-22-19-16-13-10-7-2)70-93-97(85,86)91-66-73(80)67-92-98(87,88)94-71-75(69-90-77(82)63-58-53-50-49-51-56-61-72(4)5)96-79(84)64-59-54-47-44-41-37-26-23-20-17-14-11-8-3/h22,25,28,35,72-75,80H,6-21,23-24,26-27,29-34,36-71H2,1-5H3,(H,85,86)(H,87,88)/t73-,74-,75-/m1/s1	CCCCCCCCCCCCCCCCCCCCCCCC(=O)O[C@H](COC(=O)CCCCCCC/C=C\C=C/CCCCCC)COP(=O)(O)OC[C@H](COP(=O)(O)OC[C@@H](COC(=O)CCCCCCCCC(C)C)OC(=O)CCCCCCCCCCCCCCC)O	0	HMDB0209962	NA	NA	NA	NA	NA	FALSE	0	TRUE	1	Organic compounds	Lipids and lipid-like molecules	Glycerophospholipids	Glycerophosphoglycerophosphoglycerols	Cardiolipins
156930616	CL(i-12:0/16:0/18:2(9Z,11Z)/i-24:0)	C79H150O17P2	1433.034827	1434.038182	1	WJDCXYROIDMBSZ-MFRMPLPKSA-N	InChI=1S/C79H150O17P2/c1-7-9-11-13-15-17-19-21-26-31-34-38-42-49-55-61-76(81)89-67-74(95-78(83)64-58-52-44-40-36-32-28-25-23-22-24-27-30-33-37-41-47-53-59-71(3)4)69-93-97(85,86)91-65-73(80)66-92-98(87,88)94-70-75(68-90-77(82)62-56-50-46-45-48-54-60-72(5)6)96-79(84)63-57-51-43-39-35-29-20-18-16-14-12-10-8-2/h17,19,21,26,71-75,80H,7-16,18,20,22-25,27-70H2,1-6H3,(H,85,86)(H,87,88)/t73-,74-,75-/m1/s1	CCCCCCCCCCCCCCCC(=O)O[C@H](COC(=O)CCCCCCCCC(C)C)COP(=O)(O)OC[C@@H](COP(=O)(O)OC[C@@H](COC(=O)CCCCCCC/C=C\C=C/CCCCCC)OC(=O)CCCCCCCCCCCCCCCCCCCCC(C)C)O	0	HMDB0209963	NA	NA	NA	NA	NA	FALSE	0	TRUE	1	Organic compounds	Lipids and lipid-like molecules	Glycerophospholipids	Glycerophosphoglycerophosphoglycerols	Cardiolipins
156930617	CL(i-12:0/16:0/18:2(9Z,11Z)/25:0)	C80H152O17P2	1447.050477	1448.053832	1	BTVHDHKPOSNTGW-UFWDTFSOSA-N	InChI=1S/C80H152O17P2/c1-6-9-12-15-18-21-24-27-29-30-31-32-33-34-35-37-40-43-46-49-56-61-66-79(84)96-75(69-90-77(82)63-58-53-47-44-41-39-36-28-25-22-19-16-13-10-7-2)71-94-98(86,87)92-67-74(81)68-93-99(88,89)95-72-76(70-91-78(83)64-59-54-51-50-52-57-62-73(4)5)97-80(85)65-60-55-48-45-42-38-26-23-20-17-14-11-8-3/h22,25,28,36,73-76,81H,6-21,23-24,26-27,29-35,37-72H2,1-5H3,(H,86,87)(H,88,89)/t74-,75-,76-/m1/s1	CCCCCCCCCCCCCCCCCCCCCCCCC(=O)O[C@H](COC(=O)CCCCCCC/C=C\C=C/CCCCCC)COP(=O)(O)OC[C@H](COP(=O)(O)OC[C@@H](COC(=O)CCCCCCCCC(C)C)OC(=O)CCCCCCCCCCCCCCC)O	0	HMDB0209964	NA	NA	NA	NA	NA	FALSE	0	TRUE	1	Organic compounds	Lipids and lipid-like molecules	Glycerophospholipids	Glycerophosphoglycerophosphoglycerols	Cardiolipins
156930618	CL(i-12:0/16:0/18:2(9Z,11Z)/a-25:0)	C80H152O17P2	1447.050477	1448.053832	1	GLMQRTRYOOHMDI-QATGBNSOSA-N	InChI=1S/C80H152O17P2/c1-7-10-12-14-16-18-20-22-27-32-35-39-43-50-56-62-77(82)90-68-75(96-79(84)65-59-53-45-41-37-33-29-26-24-23-25-28-31-34-38-42-49-55-61-73(6)9-3)70-94-98(86,87)92-66-74(81)67-93-99(88,89)95-71-76(69-91-78(83)63-57-51-47-46-48-54-60-72(4)5)97-80(85)64-58-52-44-40-36-30-21-19-17-15-13-11-8-2/h18,20,22,27,72-76,81H,7-17,19,21,23-26,28-71H2,1-6H3,(H,86,87)(H,88,89)/t73?,74-,75-,76-/m1/s1	CCCCCCCCCCCCCCCC(=O)O[C@H](COC(=O)CCCCCCCCC(C)C)COP(=O)(O)OC[C@@H](COP(=O)(O)OC[C@@H](COC(=O)CCCCCCC/C=C\C=C/CCCCCC)OC(=O)CCCCCCCCCCCCCCCCCCCCC(C)CC)O	0	HMDB0209965	NA	NA	NA	NA	NA	FALSE	0	TRUE	1	Organic compounds	Lipids and lipid-like molecules	Glycerophospholipids	Glycerophosphoglycerophosphoglycerols	Cardiolipins
156930619	[(2R)-3-[[(2R)-3-[[(2R)-2-hexadecanoyloxy-3-(10-methylundecanoyloxy)propoxy]-hydroxyphosphoryl]oxy-2-hydroxypropoxy]-hydroxyphosphoryl]oxy-2-nonadecanoyloxypropyl] nonadecanoate	C75H146O17P2	1381.003527	1382.006882	1	HYXYORUAZXDNDW-UMRXOVFLSA-N	InChI=1S/C75H146O17P2/c1-6-9-12-15-18-21-24-27-29-31-34-36-39-42-48-53-58-72(77)85-64-70(91-74(79)61-56-51-44-41-38-35-32-30-28-25-22-19-16-13-10-7-2)66-89-93(81,82)87-62-69(76)63-88-94(83,84)90-67-71(65-86-73(78)59-54-49-46-45-47-52-57-68(4)5)92-75(80)60-55-50-43-40-37-33-26-23-20-17-14-11-8-3/h68-71,76H,6-67H2,1-5H3,(H,81,82)(H,83,84)/t69-,70-,71-/m1/s1	CCCCCCCCCCCCCCCCCCC(=O)OC[C@H](COP(=O)(O)OC[C@H](COP(=O)(O)OC[C@@H](COC(=O)CCCCCCCCC(C)C)OC(=O)CCCCCCCCCCCCCCC)O)OC(=O)CCCCCCCCCCCCCCCCCC	0	HMDB0209966	NA	NA	NA	NA	NA	FALSE	0	TRUE	1	Organic compounds	Lipids and lipid-like molecules	Glycerophospholipids	Glycerophosphoglycerophosphoglycerols	Cardiolipins
156930620	[(2R)-3-[[(2R)-3-[[(2R)-2-hexadecanoyloxy-3-(10-methylundecanoyloxy)propoxy]-hydroxyphosphoryl]oxy-2-hydroxypropoxy]-hydroxyphosphoryl]oxy-2-(17-methyloctadecanoyloxy)propyl] nonadecanoate	C75H146O17P2	1381.003527	1382.006882	1	SFPRDYWCYBTARV-UMRXOVFLSA-N	InChI=1S/C75H146O17P2/c1-7-9-11-13-15-17-19-21-22-23-27-30-34-38-45-51-57-72(77)85-63-70(91-74(79)60-54-48-40-36-32-28-24-26-29-33-37-43-49-55-67(3)4)65-89-93(81,82)87-61-69(76)62-88-94(83,84)90-66-71(64-86-73(78)58-52-46-42-41-44-50-56-68(5)6)92-75(80)59-53-47-39-35-31-25-20-18-16-14-12-10-8-2/h67-71,76H,7-66H2,1-6H3,(H,81,82)(H,83,84)/t69-,70-,71-/m1/s1	CCCCCCCCCCCCCCCCCCC(=O)OC[C@H](COP(=O)(O)OC[C@H](COP(=O)(O)OC[C@@H](COC(=O)CCCCCCCCC(C)C)OC(=O)CCCCCCCCCCCCCCC)O)OC(=O)CCCCCCCCCCCCCCCC(C)C	0	HMDB0209967	NA	NA	NA	NA	NA	FALSE	0	TRUE	1	Organic compounds	Lipids and lipid-like molecules	Glycerophospholipids	Glycerophosphoglycerophosphoglycerols	Cardiolipins
156930621	[(2R)-1-[[(2R)-3-[[(2R)-2-hexadecanoyloxy-3-(10-methylundecanoyloxy)propoxy]-hydroxyphosphoryl]oxy-2-hydroxypropoxy]-hydroxyphosphoryl]oxy-3-nonadecanoyloxypropan-2-yl] icosanoate	C76H148O17P2	1395.019177	1396.022532	1	MFHOYLVFYVJZBA-WMPNXZGESA-N	InChI=1S/C76H148O17P2/c1-6-9-12-15-18-21-24-27-29-31-33-36-39-42-45-52-57-62-75(80)92-71(65-86-73(78)59-54-49-43-40-37-35-32-30-28-25-22-19-16-13-10-7-2)67-90-94(82,83)88-63-70(77)64-89-95(84,85)91-68-72(66-87-74(79)60-55-50-47-46-48-53-58-69(4)5)93-76(81)61-56-51-44-41-38-34-26-23-20-17-14-11-8-3/h69-72,77H,6-68H2,1-5H3,(H,82,83)(H,84,85)/t70-,71-,72-/m1/s1	CCCCCCCCCCCCCCCCCCCC(=O)O[C@H](COC(=O)CCCCCCCCCCCCCCCCCC)COP(=O)(O)OC[C@H](COP(=O)(O)OC[C@@H](COC(=O)CCCCCCCCC(C)C)OC(=O)CCCCCCCCCCCCCCC)O	0	HMDB0209968	NA	NA	NA	NA	NA	FALSE	0	TRUE	1	Organic compounds	Lipids and lipid-like molecules	Glycerophospholipids	Glycerophosphoglycerophosphoglycerols	Cardiolipins
156930622	[(2R)-1-[[(2R)-3-[[(2R)-2-hexadecanoyloxy-3-(10-methylundecanoyloxy)propoxy]-hydroxyphosphoryl]oxy-2-hydroxypropoxy]-hydroxyphosphoryl]oxy-3-nonadecanoyloxypropan-2-yl] 18-methylnonadecanoate	C76H148O17P2	1395.019177	1396.022532	1	ADVGHTYBYQZRBE-WMPNXZGESA-N	InChI=1S/C76H148O17P2/c1-7-9-11-13-15-17-19-21-22-23-28-31-35-39-46-52-58-73(78)86-64-71(92-75(80)61-55-49-41-37-33-29-25-24-27-30-34-38-44-50-56-68(3)4)66-90-94(82,83)88-62-70(77)63-89-95(84,85)91-67-72(65-87-74(79)59-53-47-43-42-45-51-57-69(5)6)93-76(81)60-54-48-40-36-32-26-20-18-16-14-12-10-8-2/h68-72,77H,7-67H2,1-6H3,(H,82,83)(H,84,85)/t70-,71-,72-/m1/s1	CCCCCCCCCCCCCCCCCCC(=O)OC[C@H](COP(=O)(O)OC[C@H](COP(=O)(O)OC[C@@H](COC(=O)CCCCCCCCC(C)C)OC(=O)CCCCCCCCCCCCCCC)O)OC(=O)CCCCCCCCCCCCCCCCC(C)C	0	HMDB0209969	NA	NA	NA	NA	NA	FALSE	0	TRUE	1	Organic compounds	Lipids and lipid-like molecules	Glycerophospholipids	Glycerophosphoglycerophosphoglycerols	Cardiolipins
156930623	[(2R)-1-[[(2R)-3-[[(2R)-2-hexadecanoyloxy-3-(10-methylundecanoyloxy)propoxy]-hydroxyphosphoryl]oxy-2-hydroxypropoxy]-hydroxyphosphoryl]oxy-3-nonadecanoyloxypropan-2-yl] henicosanoate	C77H150O17P2	1409.034827	1410.038182	1	CDVQXOOOVTUORP-SQYJZSJHSA-N	InChI=1S/C77H150O17P2/c1-6-9-12-15-18-21-24-27-29-31-32-34-37-40-43-46-53-58-63-76(81)93-72(66-87-74(79)60-55-50-44-41-38-36-33-30-28-25-22-19-16-13-10-7-2)68-91-95(83,84)89-64-71(78)65-90-96(85,86)92-69-73(67-88-75(80)61-56-51-48-47-49-54-59-70(4)5)94-77(82)62-57-52-45-42-39-35-26-23-20-17-14-11-8-3/h70-73,78H,6-69H2,1-5H3,(H,83,84)(H,85,86)/t71-,72-,73-/m1/s1	CCCCCCCCCCCCCCCCCCCCC(=O)O[C@H](COC(=O)CCCCCCCCCCCCCCCCCC)COP(=O)(O)OC[C@H](COP(=O)(O)OC[C@@H](COC(=O)CCCCCCCCC(C)C)OC(=O)CCCCCCCCCCCCCCC)O	0	HMDB0209970	NA	NA	NA	NA	NA	FALSE	0	TRUE	1	Organic compounds	Lipids and lipid-like molecules	Glycerophospholipids	Glycerophosphoglycerophosphoglycerols	Cardiolipins
156930624	[(2R)-1-[[(2R)-3-[[(2R)-2-hexadecanoyloxy-3-(10-methylundecanoyloxy)propoxy]-hydroxyphosphoryl]oxy-2-hydroxypropoxy]-hydroxyphosphoryl]oxy-3-nonadecanoyloxypropan-2-yl] 18-methylicosanoate	C77H150O17P2	1409.034827	1410.038182	1	DYHAIQWJMKCQJO-JBVOCFLYSA-N	InChI=1S/C77H150O17P2/c1-7-10-12-14-16-18-20-22-23-24-29-32-36-40-47-53-59-74(79)87-65-72(93-76(81)62-56-50-42-38-34-30-26-25-28-31-35-39-46-52-58-70(6)9-3)67-91-95(83,84)89-63-71(78)64-90-96(85,86)92-68-73(66-88-75(80)60-54-48-44-43-45-51-57-69(4)5)94-77(82)61-55-49-41-37-33-27-21-19-17-15-13-11-8-2/h69-73,78H,7-68H2,1-6H3,(H,83,84)(H,85,86)/t70?,71-,72-,73-/m1/s1	CCCCCCCCCCCCCCCCCCC(=O)OC[C@H](COP(=O)(O)OC[C@H](COP(=O)(O)OC[C@@H](COC(=O)CCCCCCCCC(C)C)OC(=O)CCCCCCCCCCCCCCC)O)OC(=O)CCCCCCCCCCCCCCCCC(C)CC	0	HMDB0209971	NA	NA	NA	NA	NA	FALSE	0	TRUE	1	Organic compounds	Lipids and lipid-like molecules	Glycerophospholipids	Glycerophosphoglycerophosphoglycerols	Cardiolipins
156930625	[(2R)-1-[[(2R)-3-[[(2R)-2-hexadecanoyloxy-3-(10-methylundecanoyloxy)propoxy]-hydroxyphosphoryl]oxy-2-hydroxypropoxy]-hydroxyphosphoryl]oxy-3-nonadecanoyloxypropan-2-yl] 19-methylicosanoate	C77H150O17P2	1409.034827	1410.038182	1	SNBQEHDQEWTLPM-SQYJZSJHSA-N	InChI=1S/C77H150O17P2/c1-7-9-11-13-15-17-19-21-22-25-29-32-36-40-47-53-59-74(79)87-65-72(93-76(81)62-56-50-42-38-34-30-26-23-24-28-31-35-39-45-51-57-69(3)4)67-91-95(83,84)89-63-71(78)64-90-96(85,86)92-68-73(66-88-75(80)60-54-48-44-43-46-52-58-70(5)6)94-77(82)61-55-49-41-37-33-27-20-18-16-14-12-10-8-2/h69-73,78H,7-68H2,1-6H3,(H,83,84)(H,85,86)/t71-,72-,73-/m1/s1	CCCCCCCCCCCCCCCCCCC(=O)OC[C@H](COP(=O)(O)OC[C@H](COP(=O)(O)OC[C@@H](COC(=O)CCCCCCCCC(C)C)OC(=O)CCCCCCCCCCCCCCC)O)OC(=O)CCCCCCCCCCCCCCCCCC(C)C	0	HMDB0209972	NA	NA	NA	NA	NA	FALSE	0	TRUE	1	Organic compounds	Lipids and lipid-like molecules	Glycerophospholipids	Glycerophosphoglycerophosphoglycerols	Cardiolipins
156930626	[(2R)-1-[[(2R)-3-[[(2R)-2-hexadecanoyloxy-3-(10-methylundecanoyloxy)propoxy]-hydroxyphosphoryl]oxy-2-hydroxypropoxy]-hydroxyphosphoryl]oxy-3-nonadecanoyloxypropan-2-yl] docosanoate	C78H152O17P2	1423.050477	1424.053832	1	OTJSGINOBBSIJC-FXCIZWNUSA-N	InChI=1S/C78H152O17P2/c1-6-9-12-15-18-21-24-27-29-31-32-33-35-38-41-44-47-54-59-64-77(82)94-73(67-88-75(80)61-56-51-45-42-39-37-34-30-28-25-22-19-16-13-10-7-2)69-92-96(84,85)90-65-72(79)66-91-97(86,87)93-70-74(68-89-76(81)62-57-52-49-48-50-55-60-71(4)5)95-78(83)63-58-53-46-43-40-36-26-23-20-17-14-11-8-3/h71-74,79H,6-70H2,1-5H3,(H,84,85)(H,86,87)/t72-,73-,74-/m1/s1	CCCCCCCCCCCCCCCCCCCCCC(=O)O[C@H](COC(=O)CCCCCCCCCCCCCCCCCC)COP(=O)(O)OC[C@H](COP(=O)(O)OC[C@@H](COC(=O)CCCCCCCCC(C)C)OC(=O)CCCCCCCCCCCCCCC)O	0	HMDB0209973	NA	NA	NA	NA	NA	FALSE	0	TRUE	1	Organic compounds	Lipids and lipid-like molecules	Glycerophospholipids	Glycerophosphoglycerophosphoglycerols	Cardiolipins
156930627	[(2R)-1-[[(2R)-3-[[(2R)-2-hexadecanoyloxy-3-(10-methylundecanoyloxy)propoxy]-hydroxyphosphoryl]oxy-2-hydroxypropoxy]-hydroxyphosphoryl]oxy-3-nonadecanoyloxypropan-2-yl] 20-methylhenicosanoate	C78H152O17P2	1423.050477	1424.053832	1	DSNBHFXIUBPCFV-FXCIZWNUSA-N	InChI=1S/C78H152O17P2/c1-7-9-11-13-15-17-19-21-22-26-30-33-37-41-48-54-60-75(80)88-66-73(94-77(82)63-57-51-43-39-35-31-27-24-23-25-29-32-36-40-46-52-58-70(3)4)68-92-96(84,85)90-64-72(79)65-91-97(86,87)93-69-74(67-89-76(81)61-55-49-45-44-47-53-59-71(5)6)95-78(83)62-56-50-42-38-34-28-20-18-16-14-12-10-8-2/h70-74,79H,7-69H2,1-6H3,(H,84,85)(H,86,87)/t72-,73-,74-/m1/s1	CCCCCCCCCCCCCCCCCCC(=O)OC[C@H](COP(=O)(O)OC[C@H](COP(=O)(O)OC[C@@H](COC(=O)CCCCCCCCC(C)C)OC(=O)CCCCCCCCCCCCCCC)O)OC(=O)CCCCCCCCCCCCCCCCCCC(C)C	0	HMDB0209974	NA	NA	NA	NA	NA	FALSE	0	TRUE	1	Organic compounds	Lipids and lipid-like molecules	Glycerophospholipids	Glycerophosphoglycerophosphoglycerols	Cardiolipins
156930628	[(2R)-1-[[(2R)-3-[[(2R)-2-hexadecanoyloxy-3-(10-methylundecanoyloxy)propoxy]-hydroxyphosphoryl]oxy-2-hydroxypropoxy]-hydroxyphosphoryl]oxy-3-nonadecanoyloxypropan-2-yl] tricosanoate	C79H154O17P2	1437.066127	1438.069482	1	JEJAUHXWGUQVIO-HLFOQYAOSA-N	InChI=1S/C79H154O17P2/c1-6-9-12-15-18-21-24-27-29-31-32-33-34-36-39-42-45-48-55-60-65-78(83)95-74(68-89-76(81)62-57-52-46-43-40-38-35-30-28-25-22-19-16-13-10-7-2)70-93-97(85,86)91-66-73(80)67-92-98(87,88)94-71-75(69-90-77(82)63-58-53-50-49-51-56-61-72(4)5)96-79(84)64-59-54-47-44-41-37-26-23-20-17-14-11-8-3/h72-75,80H,6-71H2,1-5H3,(H,85,86)(H,87,88)/t73-,74-,75-/m1/s1	CCCCCCCCCCCCCCCCCCCCCCC(=O)O[C@H](COC(=O)CCCCCCCCCCCCCCCCCC)COP(=O)(O)OC[C@H](COP(=O)(O)OC[C@@H](COC(=O)CCCCCCCCC(C)C)OC(=O)CCCCCCCCCCCCCCC)O	0	HMDB0209975	NA	NA	NA	NA	NA	FALSE	0	TRUE	1	Organic compounds	Lipids and lipid-like molecules	Glycerophospholipids	Glycerophosphoglycerophosphoglycerols	Cardiolipins
156930629	[(2R)-1-[[(2R)-3-[[(2R)-2-hexadecanoyloxy-3-(10-methylundecanoyloxy)propoxy]-hydroxyphosphoryl]oxy-2-hydroxypropoxy]-hydroxyphosphoryl]oxy-3-nonadecanoyloxypropan-2-yl] tetracosanoate	C80H156O17P2	1451.081778	1452.085132	1	RBALTZXVJVWLHR-VELVNKBWSA-N	InChI=1S/C80H156O17P2/c1-6-9-12-15-18-21-24-27-29-31-32-33-34-35-37-40-43-46-49-56-61-66-79(84)96-75(69-90-77(82)63-58-53-47-44-41-39-36-30-28-25-22-19-16-13-10-7-2)71-94-98(86,87)92-67-74(81)68-93-99(88,89)95-72-76(70-91-78(83)64-59-54-51-50-52-57-62-73(4)5)97-80(85)65-60-55-48-45-42-38-26-23-20-17-14-11-8-3/h73-76,81H,6-72H2,1-5H3,(H,86,87)(H,88,89)/t74-,75-,76-/m1/s1	CCCCCCCCCCCCCCCCCCCCCCCC(=O)O[C@H](COC(=O)CCCCCCCCCCCCCCCCCC)COP(=O)(O)OC[C@H](COP(=O)(O)OC[C@@H](COC(=O)CCCCCCCCC(C)C)OC(=O)CCCCCCCCCCCCCCC)O	0	HMDB0209976	NA	NA	NA	NA	NA	FALSE	0	TRUE	1	Organic compounds	Lipids and lipid-like molecules	Glycerophospholipids	Glycerophosphoglycerophosphoglycerols	Cardiolipins
156930630	[(2R)-1-[[(2R)-3-[[(2R)-2-hexadecanoyloxy-3-(10-methylundecanoyloxy)propoxy]-hydroxyphosphoryl]oxy-2-hydroxypropoxy]-hydroxyphosphoryl]oxy-3-nonadecanoyloxypropan-2-yl] 22-methyltricosanoate	C80H156O17P2	1451.081778	1452.085132	1	AJKWXEOJPWENTQ-VELVNKBWSA-N	InChI=1S/C80H156O17P2/c1-7-9-11-13-15-17-19-21-22-28-32-35-39-43-50-56-62-77(82)90-68-75(96-79(84)65-59-53-45-41-37-33-29-26-24-23-25-27-31-34-38-42-48-54-60-72(3)4)70-94-98(86,87)92-66-74(81)67-93-99(88,89)95-71-76(69-91-78(83)63-57-51-47-46-49-55-61-73(5)6)97-80(85)64-58-52-44-40-36-30-20-18-16-14-12-10-8-2/h72-76,81H,7-71H2,1-6H3,(H,86,87)(H,88,89)/t74-,75-,76-/m1/s1	CCCCCCCCCCCCCCCCCCC(=O)OC[C@H](COP(=O)(O)OC[C@H](COP(=O)(O)OC[C@@H](COC(=O)CCCCCCCCC(C)C)OC(=O)CCCCCCCCCCCCCCC)O)OC(=O)CCCCCCCCCCCCCCCCCCCCC(C)C	0	HMDB0209977	NA	NA	NA	NA	NA	FALSE	0	TRUE	1	Organic compounds	Lipids and lipid-like molecules	Glycerophospholipids	Glycerophosphoglycerophosphoglycerols	Cardiolipins
156930631	[(2R)-1-[[(2R)-3-[[(2R)-2-hexadecanoyloxy-3-(10-methylundecanoyloxy)propoxy]-hydroxyphosphoryl]oxy-2-hydroxypropoxy]-hydroxyphosphoryl]oxy-3-nonadecanoyloxypropan-2-yl] pentacosanoate	C81H158O17P2	1465.097428	1466.100782	1	DBVJWSITCHEFAX-IVQDROGGSA-N	InChI=1S/C81H158O17P2/c1-6-9-12-15-18-21-24-27-29-31-32-33-34-35-36-38-41-44-47-50-57-62-67-80(85)97-76(70-91-78(83)64-59-54-48-45-42-40-37-30-28-25-22-19-16-13-10-7-2)72-95-99(87,88)93-68-75(82)69-94-100(89,90)96-73-77(71-92-79(84)65-60-55-52-51-53-58-63-74(4)5)98-81(86)66-61-56-49-46-43-39-26-23-20-17-14-11-8-3/h74-77,82H,6-73H2,1-5H3,(H,87,88)(H,89,90)/t75-,76-,77-/m1/s1	CCCCCCCCCCCCCCCCCCCCCCCCC(=O)O[C@H](COC(=O)CCCCCCCCCCCCCCCCCC)COP(=O)(O)OC[C@H](COP(=O)(O)OC[C@@H](COC(=O)CCCCCCCCC(C)C)OC(=O)CCCCCCCCCCCCCCC)O	0	HMDB0209978	NA	NA	NA	NA	NA	FALSE	0	TRUE	1	Organic compounds	Lipids and lipid-like molecules	Glycerophospholipids	Glycerophosphoglycerophosphoglycerols	Cardiolipins
156930632	[(2R)-1-[[(2R)-3-[[(2R)-2-hexadecanoyloxy-3-(10-methylundecanoyloxy)propoxy]-hydroxyphosphoryl]oxy-2-hydroxypropoxy]-hydroxyphosphoryl]oxy-3-nonadecanoyloxypropan-2-yl] 22-methyltetracosanoate	C81H158O17P2	1465.097428	1466.100782	1	WVYRYGOQPBWAOZ-DTBNHAQUSA-N	InChI=1S/C81H158O17P2/c1-7-10-12-14-16-18-20-22-23-29-33-36-40-44-51-57-63-78(83)91-69-76(97-80(85)66-60-54-46-42-38-34-30-27-25-24-26-28-32-35-39-43-50-56-62-74(6)9-3)71-95-99(87,88)93-67-75(82)68-94-100(89,90)96-72-77(70-92-79(84)64-58-52-48-47-49-55-61-73(4)5)98-81(86)65-59-53-45-41-37-31-21-19-17-15-13-11-8-2/h73-77,82H,7-72H2,1-6H3,(H,87,88)(H,89,90)/t74?,75-,76-,77-/m1/s1	CCCCCCCCCCCCCCCCCCC(=O)OC[C@H](COP(=O)(O)OC[C@H](COP(=O)(O)OC[C@@H](COC(=O)CCCCCCCCC(C)C)OC(=O)CCCCCCCCCCCCCCC)O)OC(=O)CCCCCCCCCCCCCCCCCCCCC(C)CC	0	HMDB0209979	NA	NA	NA	NA	NA	FALSE	0	TRUE	1	Organic compounds	Lipids and lipid-like molecules	Glycerophospholipids	Glycerophosphoglycerophosphoglycerols	Cardiolipins
156930633	CL(i-12:0/16:0/i-19:0/i-19:0)	C75H146O17P2	1381.003527	1382.006882	1	UGZCDSBIPJXVQU-UMRXOVFLSA-N	InChI=1S/C75H146O17P2/c1-8-9-10-11-12-13-14-17-25-30-35-44-51-58-75(80)92-71(63-86-73(78)57-50-43-38-37-41-48-55-68(6)7)65-90-94(83,84)88-61-69(76)60-87-93(81,82)89-64-70(91-74(79)59-52-45-36-31-26-21-16-19-23-28-33-40-47-54-67(4)5)62-85-72(77)56-49-42-34-29-24-20-15-18-22-27-32-39-46-53-66(2)3/h66-71,76H,8-65H2,1-7H3,(H,81,82)(H,83,84)/t69-,70-,71-/m1/s1	CCCCCCCCCCCCCCCC(=O)O[C@H](COC(=O)CCCCCCCCC(C)C)COP(=O)(O)OC[C@@H](COP(=O)(O)OC[C@@H](COC(=O)CCCCCCCCCCCCCCCC(C)C)OC(=O)CCCCCCCCCCCCCCCC(C)C)O	0	HMDB0209980	NA	NA	NA	NA	NA	FALSE	0	TRUE	1	Organic compounds	Lipids and lipid-like molecules	Glycerophospholipids	Glycerophosphoglycerophosphoglycerols	Cardiolipins
156930634	[(2R)-1-[[(2R)-3-[[(2R)-2-hexadecanoyloxy-3-(10-methylundecanoyloxy)propoxy]-hydroxyphosphoryl]oxy-2-hydroxypropoxy]-hydroxyphosphoryl]oxy-3-(17-methyloctadecanoyloxy)propan-2-yl] icosanoate	C76H148O17P2	1395.019177	1396.022532	1	BMOISUWHUFPIGE-WMPNXZGESA-N	InChI=1S/C76H148O17P2/c1-7-9-11-13-15-17-19-21-22-23-24-28-33-37-41-49-55-61-75(80)92-71(64-86-73(78)58-52-46-39-35-31-29-25-27-30-34-38-44-50-56-68(3)4)66-90-94(82,83)88-62-70(77)63-89-95(84,85)91-67-72(65-87-74(79)59-53-47-43-42-45-51-57-69(5)6)93-76(81)60-54-48-40-36-32-26-20-18-16-14-12-10-8-2/h68-72,77H,7-67H2,1-6H3,(H,82,83)(H,84,85)/t70-,71-,72-/m1/s1	CCCCCCCCCCCCCCCCCCCC(=O)O[C@H](COC(=O)CCCCCCCCCCCCCCCC(C)C)COP(=O)(O)OC[C@H](COP(=O)(O)OC[C@@H](COC(=O)CCCCCCCCC(C)C)OC(=O)CCCCCCCCCCCCCCC)O	0	HMDB0209981	NA	NA	NA	NA	NA	FALSE	0	TRUE	1	Organic compounds	Lipids and lipid-like molecules	Glycerophospholipids	Glycerophosphoglycerophosphoglycerols	Cardiolipins
156930635	CL(i-12:0/16:0/i-19:0/i-20:0)	C76H148O17P2	1395.019177	1396.022532	1	UTPGLEVVBAIYEB-WMPNXZGESA-N	InChI=1S/C76H148O17P2/c1-8-9-10-11-12-13-14-18-26-31-36-45-52-59-76(81)93-72(64-87-74(79)58-51-44-39-38-42-49-56-69(6)7)66-91-95(84,85)89-62-70(77)61-88-94(82,83)90-65-71(63-86-73(78)57-50-43-35-30-25-22-17-20-24-29-34-41-48-55-68(4)5)92-75(80)60-53-46-37-32-27-21-16-15-19-23-28-33-40-47-54-67(2)3/h67-72,77H,8-66H2,1-7H3,(H,82,83)(H,84,85)/t70-,71-,72-/m1/s1	CCCCCCCCCCCCCCCC(=O)O[C@H](COC(=O)CCCCCCCCC(C)C)COP(=O)(O)OC[C@@H](COP(=O)(O)OC[C@@H](COC(=O)CCCCCCCCCCCCCCCC(C)C)OC(=O)CCCCCCCCCCCCCCCCC(C)C)O	0	HMDB0209982	NA	NA	NA	NA	NA	FALSE	0	TRUE	1	Organic compounds	Lipids and lipid-like molecules	Glycerophospholipids	Glycerophosphoglycerophosphoglycerols	Cardiolipins
156930636	[(2R)-1-[[(2R)-3-[[(2R)-2-hexadecanoyloxy-3-(10-methylundecanoyloxy)propoxy]-hydroxyphosphoryl]oxy-2-hydroxypropoxy]-hydroxyphosphoryl]oxy-3-(17-methyloctadecanoyloxy)propan-2-yl] henicosanoate	C77H150O17P2	1409.034827	1410.038182	1	XJZMMCYIOMDOML-SQYJZSJHSA-N	InChI=1S/C77H150O17P2/c1-7-9-11-13-15-17-19-21-22-23-24-25-29-34-38-42-50-56-62-76(81)93-72(65-87-74(79)59-53-47-40-36-32-30-26-28-31-35-39-45-51-57-69(3)4)67-91-95(83,84)89-63-71(78)64-90-96(85,86)92-68-73(66-88-75(80)60-54-48-44-43-46-52-58-70(5)6)94-77(82)61-55-49-41-37-33-27-20-18-16-14-12-10-8-2/h69-73,78H,7-68H2,1-6H3,(H,83,84)(H,85,86)/t71-,72-,73-/m1/s1	CCCCCCCCCCCCCCCCCCCCC(=O)O[C@H](COC(=O)CCCCCCCCCCCCCCCC(C)C)COP(=O)(O)OC[C@H](COP(=O)(O)OC[C@@H](COC(=O)CCCCCCCCC(C)C)OC(=O)CCCCCCCCCCCCCCC)O	0	HMDB0209983	NA	NA	NA	NA	NA	FALSE	0	TRUE	1	Organic compounds	Lipids and lipid-like molecules	Glycerophospholipids	Glycerophosphoglycerophosphoglycerols	Cardiolipins
156930637	CL(i-12:0/16:0/i-19:0/a-21:0)	C77H150O17P2	1409.034827	1410.038182	1	GNSASLXVWXPEDH-JBVOCFLYSA-N	InChI=1S/C77H150O17P2/c1-8-10-11-12-13-14-15-19-27-32-37-46-53-60-77(82)94-73(65-88-75(80)59-52-45-40-39-42-49-56-69(5)6)67-92-96(85,86)90-63-71(78)62-89-95(83,84)91-66-72(64-87-74(79)58-51-44-36-31-26-23-18-20-24-29-34-41-48-55-68(3)4)93-76(81)61-54-47-38-33-28-22-17-16-21-25-30-35-43-50-57-70(7)9-2/h68-73,78H,8-67H2,1-7H3,(H,83,84)(H,85,86)/t70?,71-,72-,73-/m1/s1	CCCCCCCCCCCCCCCC(=O)O[C@H](COC(=O)CCCCCCCCC(C)C)COP(=O)(O)OC[C@@H](COP(=O)(O)OC[C@@H](COC(=O)CCCCCCCCCCCCCCCC(C)C)OC(=O)CCCCCCCCCCCCCCCCC(C)CC)O	0	HMDB0209984	NA	NA	NA	NA	NA	FALSE	0	TRUE	1	Organic compounds	Lipids and lipid-like molecules	Glycerophospholipids	Glycerophosphoglycerophosphoglycerols	Cardiolipins
156930638	CL(i-12:0/16:0/i-19:0/i-21:0)	C77H150O17P2	1409.034827	1410.038182	1	JNMMOBKKYAPZOT-SQYJZSJHSA-N	InChI=1S/C77H150O17P2/c1-8-9-10-11-12-13-14-19-27-32-37-46-53-60-77(82)94-73(65-88-75(80)59-52-45-40-39-43-50-57-70(6)7)67-92-96(85,86)90-63-71(78)62-89-95(83,84)91-66-72(64-87-74(79)58-51-44-36-31-26-23-18-21-25-30-35-42-49-56-69(4)5)93-76(81)61-54-47-38-33-28-22-17-15-16-20-24-29-34-41-48-55-68(2)3/h68-73,78H,8-67H2,1-7H3,(H,83,84)(H,85,86)/t71-,72-,73-/m1/s1	CCCCCCCCCCCCCCCC(=O)O[C@H](COC(=O)CCCCCCCCC(C)C)COP(=O)(O)OC[C@@H](COP(=O)(O)OC[C@@H](COC(=O)CCCCCCCCCCCCCCCC(C)C)OC(=O)CCCCCCCCCCCCCCCCCC(C)C)O	0	HMDB0209985	NA	NA	NA	NA	NA	FALSE	0	TRUE	1	Organic compounds	Lipids and lipid-like molecules	Glycerophospholipids	Glycerophosphoglycerophosphoglycerols	Cardiolipins
156930639	[(2R)-1-[[(2R)-3-[[(2R)-2-hexadecanoyloxy-3-(10-methylundecanoyloxy)propoxy]-hydroxyphosphoryl]oxy-2-hydroxypropoxy]-hydroxyphosphoryl]oxy-3-(17-methyloctadecanoyloxy)propan-2-yl] docosanoate	C78H152O17P2	1423.050477	1424.053832	1	ZVEQUEHUCHJZMI-FXCIZWNUSA-N	InChI=1S/C78H152O17P2/c1-7-9-11-13-15-17-19-21-22-23-24-25-26-30-35-39-43-51-57-63-77(82)94-73(66-88-75(80)60-54-48-41-37-33-31-27-29-32-36-40-46-52-58-70(3)4)68-92-96(84,85)90-64-72(79)65-91-97(86,87)93-69-74(67-89-76(81)61-55-49-45-44-47-53-59-71(5)6)95-78(83)62-56-50-42-38-34-28-20-18-16-14-12-10-8-2/h70-74,79H,7-69H2,1-6H3,(H,84,85)(H,86,87)/t72-,73-,74-/m1/s1	CCCCCCCCCCCCCCCCCCCCCC(=O)O[C@H](COC(=O)CCCCCCCCCCCCCCCC(C)C)COP(=O)(O)OC[C@H](COP(=O)(O)OC[C@@H](COC(=O)CCCCCCCCC(C)C)OC(=O)CCCCCCCCCCCCCCC)O	0	HMDB0209986	NA	NA	NA	NA	NA	FALSE	0	TRUE	1	Organic compounds	Lipids and lipid-like molecules	Glycerophospholipids	Glycerophosphoglycerophosphoglycerols	Cardiolipins
156930640	CL(i-12:0/16:0/i-19:0/i-22:0)	C78H152O17P2	1423.050477	1424.053832	1	HVYGRURLXKWHPO-FXCIZWNUSA-N	InChI=1S/C78H152O17P2/c1-8-9-10-11-12-13-14-20-28-33-38-47-54-61-78(83)95-74(66-89-76(81)60-53-46-41-40-44-51-58-71(6)7)68-93-97(86,87)91-64-72(79)63-90-96(84,85)92-67-73(65-88-75(80)59-52-45-37-32-27-24-19-22-26-31-36-43-50-57-70(4)5)94-77(82)62-55-48-39-34-29-23-18-16-15-17-21-25-30-35-42-49-56-69(2)3/h69-74,79H,8-68H2,1-7H3,(H,84,85)(H,86,87)/t72-,73-,74-/m1/s1	CCCCCCCCCCCCCCCC(=O)O[C@H](COC(=O)CCCCCCCCC(C)C)COP(=O)(O)OC[C@@H](COP(=O)(O)OC[C@@H](COC(=O)CCCCCCCCCCCCCCCC(C)C)OC(=O)CCCCCCCCCCCCCCCCCCC(C)C)O	0	HMDB0209987	NA	NA	NA	NA	NA	FALSE	0	TRUE	1	Organic compounds	Lipids and lipid-like molecules	Glycerophospholipids	Glycerophosphoglycerophosphoglycerols	Cardiolipins
156930641	[(2R)-1-[[(2R)-3-[[(2R)-2-hexadecanoyloxy-3-(10-methylundecanoyloxy)propoxy]-hydroxyphosphoryl]oxy-2-hydroxypropoxy]-hydroxyphosphoryl]oxy-3-(17-methyloctadecanoyloxy)propan-2-yl] tricosanoate	C79H154O17P2	1437.066127	1438.069482	1	ONMPUYPLVVWCBO-HLFOQYAOSA-N	InChI=1S/C79H154O17P2/c1-7-9-11-13-15-17-19-21-22-23-24-25-26-27-31-36-40-44-52-58-64-78(83)95-74(67-89-76(81)61-55-49-42-38-34-32-28-30-33-37-41-47-53-59-71(3)4)69-93-97(85,86)91-65-73(80)66-92-98(87,88)94-70-75(68-90-77(82)62-56-50-46-45-48-54-60-72(5)6)96-79(84)63-57-51-43-39-35-29-20-18-16-14-12-10-8-2/h71-75,80H,7-70H2,1-6H3,(H,85,86)(H,87,88)/t73-,74-,75-/m1/s1	CCCCCCCCCCCCCCCCCCCCCCC(=O)O[C@H](COC(=O)CCCCCCCCCCCCCCCC(C)C)COP(=O)(O)OC[C@H](COP(=O)(O)OC[C@@H](COC(=O)CCCCCCCCC(C)C)OC(=O)CCCCCCCCCCCCCCC)O	0	HMDB0209988	NA	NA	NA	NA	NA	FALSE	0	TRUE	1	Organic compounds	Lipids and lipid-like molecules	Glycerophospholipids	Glycerophosphoglycerophosphoglycerols	Cardiolipins
156930642	[(2R)-1-[[(2R)-3-[[(2R)-2-hexadecanoyloxy-3-(10-methylundecanoyloxy)propoxy]-hydroxyphosphoryl]oxy-2-hydroxypropoxy]-hydroxyphosphoryl]oxy-3-(17-methyloctadecanoyloxy)propan-2-yl] tetracosanoate	C80H156O17P2	1451.081778	1452.085132	1	COMVPULVVYPSHV-VELVNKBWSA-N	InChI=1S/C80H156O17P2/c1-7-9-11-13-15-17-19-21-22-23-24-25-26-27-28-32-37-41-45-53-59-65-79(84)96-75(68-90-77(82)62-56-50-43-39-35-33-29-31-34-38-42-48-54-60-72(3)4)70-94-98(86,87)92-66-74(81)67-93-99(88,89)95-71-76(69-91-78(83)63-57-51-47-46-49-55-61-73(5)6)97-80(85)64-58-52-44-40-36-30-20-18-16-14-12-10-8-2/h72-76,81H,7-71H2,1-6H3,(H,86,87)(H,88,89)/t74-,75-,76-/m1/s1	CCCCCCCCCCCCCCCCCCCCCCCC(=O)O[C@H](COC(=O)CCCCCCCCCCCCCCCC(C)C)COP(=O)(O)OC[C@H](COP(=O)(O)OC[C@@H](COC(=O)CCCCCCCCC(C)C)OC(=O)CCCCCCCCCCCCCCC)O	0	HMDB0209989	NA	NA	NA	NA	NA	FALSE	0	TRUE	1	Organic compounds	Lipids and lipid-like molecules	Glycerophospholipids	Glycerophosphoglycerophosphoglycerols	Cardiolipins
156930643	CL(i-12:0/16:0/i-19:0/i-24:0)	C80H156O17P2	1451.081778	1452.085132	1	WPNHZZSOCYILCF-VELVNKBWSA-N	InChI=1S/C80H156O17P2/c1-8-9-10-11-12-13-14-22-30-35-40-49-56-63-80(85)97-76(68-91-78(83)62-55-48-43-42-46-53-60-73(6)7)70-95-99(88,89)93-66-74(81)65-92-98(86,87)94-69-75(67-90-77(82)61-54-47-39-34-29-26-21-24-28-33-38-45-52-59-72(4)5)96-79(84)64-57-50-41-36-31-25-20-18-16-15-17-19-23-27-32-37-44-51-58-71(2)3/h71-76,81H,8-70H2,1-7H3,(H,86,87)(H,88,89)/t74-,75-,76-/m1/s1	CCCCCCCCCCCCCCCC(=O)O[C@H](COC(=O)CCCCCCCCC(C)C)COP(=O)(O)OC[C@@H](COP(=O)(O)OC[C@@H](COC(=O)CCCCCCCCCCCCCCCC(C)C)OC(=O)CCCCCCCCCCCCCCCCCCCCC(C)C)O	0	HMDB0209990	NA	NA	NA	NA	NA	FALSE	0	TRUE	1	Organic compounds	Lipids and lipid-like molecules	Glycerophospholipids	Glycerophosphoglycerophosphoglycerols	Cardiolipins
156930644	[(2R)-1-[[(2R)-3-[[(2R)-2-hexadecanoyloxy-3-(10-methylundecanoyloxy)propoxy]-hydroxyphosphoryl]oxy-2-hydroxypropoxy]-hydroxyphosphoryl]oxy-3-(17-methyloctadecanoyloxy)propan-2-yl] pentacosanoate	C81H158O17P2	1465.097428	1466.100782	1	OPZSDXDOLAAOQM-IVQDROGGSA-N	InChI=1S/C81H158O17P2/c1-7-9-11-13-15-17-19-21-22-23-24-25-26-27-28-29-33-38-42-46-54-60-66-80(85)97-76(69-91-78(83)63-57-51-44-40-36-34-30-32-35-39-43-49-55-61-73(3)4)71-95-99(87,88)93-67-75(82)68-94-100(89,90)96-72-77(70-92-79(84)64-58-52-48-47-50-56-62-74(5)6)98-81(86)65-59-53-45-41-37-31-20-18-16-14-12-10-8-2/h73-77,82H,7-72H2,1-6H3,(H,87,88)(H,89,90)/t75-,76-,77-/m1/s1	CCCCCCCCCCCCCCCCCCCCCCCCC(=O)O[C@H](COC(=O)CCCCCCCCCCCCCCCC(C)C)COP(=O)(O)OC[C@H](COP(=O)(O)OC[C@@H](COC(=O)CCCCCCCCC(C)C)OC(=O)CCCCCCCCCCCCCCC)O	0	HMDB0209991	NA	NA	NA	NA	NA	FALSE	0	TRUE	1	Organic compounds	Lipids and lipid-like molecules	Glycerophospholipids	Glycerophosphoglycerophosphoglycerols	Cardiolipins
156930645	CL(i-12:0/16:0/i-19:0/a-25:0)	C81H158O17P2	1465.097428	1466.100782	1	YRSCMSXTQFMVMF-DTBNHAQUSA-N	InChI=1S/C81H158O17P2/c1-8-10-11-12-13-14-15-23-31-36-41-50-57-64-81(86)98-77(69-92-79(84)63-56-49-44-43-46-53-60-73(5)6)71-96-100(89,90)94-67-75(82)66-93-99(87,88)95-70-76(68-91-78(83)62-55-48-40-35-30-27-22-24-28-33-38-45-52-59-72(3)4)97-80(85)65-58-51-42-37-32-26-21-19-17-16-18-20-25-29-34-39-47-54-61-74(7)9-2/h72-77,82H,8-71H2,1-7H3,(H,87,88)(H,89,90)/t74?,75-,76-,77-/m1/s1	CCCCCCCCCCCCCCCC(=O)O[C@H](COC(=O)CCCCCCCCC(C)C)COP(=O)(O)OC[C@@H](COP(=O)(O)OC[C@@H](COC(=O)CCCCCCCCCCCCCCCC(C)C)OC(=O)CCCCCCCCCCCCCCCCCCCCC(C)CC)O	0	HMDB0209992	NA	NA	NA	NA	NA	FALSE	0	TRUE	1	Organic compounds	Lipids and lipid-like molecules	Glycerophospholipids	Glycerophosphoglycerophosphoglycerols	Cardiolipins
156930646	[(2R)-3-[[(2R)-3-[[(2R)-2-hexadecanoyloxy-3-(10-methylundecanoyloxy)propoxy]-hydroxyphosphoryl]oxy-2-hydroxypropoxy]-hydroxyphosphoryl]oxy-2-icosanoyloxypropyl] icosanoate	C77H150O17P2	1409.034827	1410.038182	1	KJUATYBIEMIWLK-SQYJZSJHSA-N	InChI=1S/C77H150O17P2/c1-6-9-12-15-18-21-24-27-29-31-33-36-38-41-44-50-55-60-74(79)87-66-72(93-76(81)63-58-53-46-43-40-37-34-32-30-28-25-22-19-16-13-10-7-2)68-91-95(83,84)89-64-71(78)65-90-96(85,86)92-69-73(67-88-75(80)61-56-51-48-47-49-54-59-70(4)5)94-77(82)62-57-52-45-42-39-35-26-23-20-17-14-11-8-3/h70-73,78H,6-69H2,1-5H3,(H,83,84)(H,85,86)/t71-,72-,73-/m1/s1	CCCCCCCCCCCCCCCCCCCC(=O)OC[C@H](COP(=O)(O)OC[C@H](COP(=O)(O)OC[C@@H](COC(=O)CCCCCCCCC(C)C)OC(=O)CCCCCCCCCCCCCCC)O)OC(=O)CCCCCCCCCCCCCCCCCCC	0	HMDB0209993	NA	NA	NA	NA	NA	FALSE	0	TRUE	1	Organic compounds	Lipids and lipid-like molecules	Glycerophospholipids	Glycerophosphoglycerophosphoglycerols	Cardiolipins
156930647	[(2R)-3-[[(2R)-3-[[(2R)-2-hexadecanoyloxy-3-(10-methylundecanoyloxy)propoxy]-hydroxyphosphoryl]oxy-2-hydroxypropoxy]-hydroxyphosphoryl]oxy-2-(18-methylnonadecanoyloxy)propyl] icosanoate	C77H150O17P2	1409.034827	1410.038182	1	LCIGMQCJNGJYTH-SQYJZSJHSA-N	InChI=1S/C77H150O17P2/c1-7-9-11-13-15-17-19-21-22-23-24-29-32-36-40-47-53-59-74(79)87-65-72(93-76(81)62-56-50-42-38-34-30-26-25-28-31-35-39-45-51-57-69(3)4)67-91-95(83,84)89-63-71(78)64-90-96(85,86)92-68-73(66-88-75(80)60-54-48-44-43-46-52-58-70(5)6)94-77(82)61-55-49-41-37-33-27-20-18-16-14-12-10-8-2/h69-73,78H,7-68H2,1-6H3,(H,83,84)(H,85,86)/t71-,72-,73-/m1/s1	CCCCCCCCCCCCCCCCCCCC(=O)OC[C@H](COP(=O)(O)OC[C@H](COP(=O)(O)OC[C@@H](COC(=O)CCCCCCCCC(C)C)OC(=O)CCCCCCCCCCCCCCC)O)OC(=O)CCCCCCCCCCCCCCCCC(C)C	0	HMDB0209994	NA	NA	NA	NA	NA	FALSE	0	TRUE	1	Organic compounds	Lipids and lipid-like molecules	Glycerophospholipids	Glycerophosphoglycerophosphoglycerols	Cardiolipins
156930648	[(2R)-1-[[(2R)-3-[[(2R)-2-hexadecanoyloxy-3-(10-methylundecanoyloxy)propoxy]-hydroxyphosphoryl]oxy-2-hydroxypropoxy]-hydroxyphosphoryl]oxy-3-icosanoyloxypropan-2-yl] henicosanoate	C78H152O17P2	1423.050477	1424.053832	1	FCPIYUZFEMZJET-FXCIZWNUSA-N	InChI=1S/C78H152O17P2/c1-6-9-12-15-18-21-24-27-29-31-33-35-38-41-44-47-54-59-64-77(82)94-73(67-88-75(80)61-56-51-45-42-39-37-34-32-30-28-25-22-19-16-13-10-7-2)69-92-96(84,85)90-65-72(79)66-91-97(86,87)93-70-74(68-89-76(81)62-57-52-49-48-50-55-60-71(4)5)95-78(83)63-58-53-46-43-40-36-26-23-20-17-14-11-8-3/h71-74,79H,6-70H2,1-5H3,(H,84,85)(H,86,87)/t72-,73-,74-/m1/s1	CCCCCCCCCCCCCCCCCCCCC(=O)O[C@H](COC(=O)CCCCCCCCCCCCCCCCCCC)COP(=O)(O)OC[C@H](COP(=O)(O)OC[C@@H](COC(=O)CCCCCCCCC(C)C)OC(=O)CCCCCCCCCCCCCCC)O	0	HMDB0209995	NA	NA	NA	NA	NA	FALSE	0	TRUE	1	Organic compounds	Lipids and lipid-like molecules	Glycerophospholipids	Glycerophosphoglycerophosphoglycerols	Cardiolipins
156930649	[(2R)-1-[[(2R)-3-[[(2R)-2-hexadecanoyloxy-3-(10-methylundecanoyloxy)propoxy]-hydroxyphosphoryl]oxy-2-hydroxypropoxy]-hydroxyphosphoryl]oxy-3-icosanoyloxypropan-2-yl] 18-methylicosanoate	C78H152O17P2	1423.050477	1424.053832	1	WFHGTHBENNIZAZ-XMCIFKCVSA-N	InChI=1S/C78H152O17P2/c1-7-10-12-14-16-18-20-22-23-24-25-30-33-37-41-48-54-60-75(80)88-66-73(94-77(82)63-57-51-43-39-35-31-27-26-29-32-36-40-47-53-59-71(6)9-3)68-92-96(84,85)90-64-72(79)65-91-97(86,87)93-69-74(67-89-76(81)61-55-49-45-44-46-52-58-70(4)5)95-78(83)62-56-50-42-38-34-28-21-19-17-15-13-11-8-2/h70-74,79H,7-69H2,1-6H3,(H,84,85)(H,86,87)/t71?,72-,73-,74-/m1/s1	CCCCCCCCCCCCCCCCCCCC(=O)OC[C@H](COP(=O)(O)OC[C@H](COP(=O)(O)OC[C@@H](COC(=O)CCCCCCCCC(C)C)OC(=O)CCCCCCCCCCCCCCC)O)OC(=O)CCCCCCCCCCCCCCCCC(C)CC	0	HMDB0209996	NA	NA	NA	NA	NA	FALSE	0	TRUE	1	Organic compounds	Lipids and lipid-like molecules	Glycerophospholipids	Glycerophosphoglycerophosphoglycerols	Cardiolipins
156930650	[(2R)-1-[[(2R)-3-[[(2R)-2-hexadecanoyloxy-3-(10-methylundecanoyloxy)propoxy]-hydroxyphosphoryl]oxy-2-hydroxypropoxy]-hydroxyphosphoryl]oxy-3-icosanoyloxypropan-2-yl] 19-methylicosanoate	C78H152O17P2	1423.050477	1424.053832	1	CKNUMMSVSDUDLE-FXCIZWNUSA-N	InChI=1S/C78H152O17P2/c1-7-9-11-13-15-17-19-21-22-23-26-30-33-37-41-48-54-60-75(80)88-66-73(94-77(82)63-57-51-43-39-35-31-27-24-25-29-32-36-40-46-52-58-70(3)4)68-92-96(84,85)90-64-72(79)65-91-97(86,87)93-69-74(67-89-76(81)61-55-49-45-44-47-53-59-71(5)6)95-78(83)62-56-50-42-38-34-28-20-18-16-14-12-10-8-2/h70-74,79H,7-69H2,1-6H3,(H,84,85)(H,86,87)/t72-,73-,74-/m1/s1	CCCCCCCCCCCCCCCCCCCC(=O)OC[C@H](COP(=O)(O)OC[C@H](COP(=O)(O)OC[C@@H](COC(=O)CCCCCCCCC(C)C)OC(=O)CCCCCCCCCCCCCCC)O)OC(=O)CCCCCCCCCCCCCCCCCC(C)C	0	HMDB0209997	NA	NA	NA	NA	NA	FALSE	0	TRUE	1	Organic compounds	Lipids and lipid-like molecules	Glycerophospholipids	Glycerophosphoglycerophosphoglycerols	Cardiolipins
156930651	[(2R)-1-[[(2R)-3-[[(2R)-2-hexadecanoyloxy-3-(10-methylundecanoyloxy)propoxy]-hydroxyphosphoryl]oxy-2-hydroxypropoxy]-hydroxyphosphoryl]oxy-3-icosanoyloxypropan-2-yl] docosanoate	C79H154O17P2	1437.066127	1438.069482	1	QVRJMMNJJSKVJE-HLFOQYAOSA-N	InChI=1S/C79H154O17P2/c1-6-9-12-15-18-21-24-27-29-31-32-34-36-39-42-45-48-55-60-65-78(83)95-74(68-89-76(81)62-57-52-46-43-40-38-35-33-30-28-25-22-19-16-13-10-7-2)70-93-97(85,86)91-66-73(80)67-92-98(87,88)94-71-75(69-90-77(82)63-58-53-50-49-51-56-61-72(4)5)96-79(84)64-59-54-47-44-41-37-26-23-20-17-14-11-8-3/h72-75,80H,6-71H2,1-5H3,(H,85,86)(H,87,88)/t73-,74-,75-/m1/s1	CCCCCCCCCCCCCCCCCCCCCC(=O)O[C@H](COC(=O)CCCCCCCCCCCCCCCCCCC)COP(=O)(O)OC[C@H](COP(=O)(O)OC[C@@H](COC(=O)CCCCCCCCC(C)C)OC(=O)CCCCCCCCCCCCCCC)O	0	HMDB0209998	NA	NA	NA	NA	NA	FALSE	0	TRUE	1	Organic compounds	Lipids and lipid-like molecules	Glycerophospholipids	Glycerophosphoglycerophosphoglycerols	Cardiolipins
156930652	[(2R)-1-[[(2R)-3-[[(2R)-2-hexadecanoyloxy-3-(10-methylundecanoyloxy)propoxy]-hydroxyphosphoryl]oxy-2-hydroxypropoxy]-hydroxyphosphoryl]oxy-3-icosanoyloxypropan-2-yl] 20-methylhenicosanoate	C79H154O17P2	1437.066127	1438.069482	1	BMIXCZNCHZFQNH-HLFOQYAOSA-N	InChI=1S/C79H154O17P2/c1-7-9-11-13-15-17-19-21-22-23-27-31-34-38-42-49-55-61-76(81)89-67-74(95-78(83)64-58-52-44-40-36-32-28-25-24-26-30-33-37-41-47-53-59-71(3)4)69-93-97(85,86)91-65-73(80)66-92-98(87,88)94-70-75(68-90-77(82)62-56-50-46-45-48-54-60-72(5)6)96-79(84)63-57-51-43-39-35-29-20-18-16-14-12-10-8-2/h71-75,80H,7-70H2,1-6H3,(H,85,86)(H,87,88)/t73-,74-,75-/m1/s1	CCCCCCCCCCCCCCCCCCCC(=O)OC[C@H](COP(=O)(O)OC[C@H](COP(=O)(O)OC[C@@H](COC(=O)CCCCCCCCC(C)C)OC(=O)CCCCCCCCCCCCCCC)O)OC(=O)CCCCCCCCCCCCCCCCCCC(C)C	0	HMDB0209999	NA	NA	NA	NA	NA	FALSE	0	TRUE	1	Organic compounds	Lipids and lipid-like molecules	Glycerophospholipids	Glycerophosphoglycerophosphoglycerols	Cardiolipins
156930653	[(2R)-1-[[(2R)-3-[[(2R)-2-hexadecanoyloxy-3-(10-methylundecanoyloxy)propoxy]-hydroxyphosphoryl]oxy-2-hydroxypropoxy]-hydroxyphosphoryl]oxy-3-icosanoyloxypropan-2-yl] tricosanoate	C80H156O17P2	1451.081778	1452.085132	1	WGGAWESCOKWKNI-VELVNKBWSA-N	InChI=1S/C80H156O17P2/c1-6-9-12-15-18-21-24-27-29-31-32-33-35-37-40-43-46-49-56-61-66-79(84)96-75(69-90-77(82)63-58-53-47-44-41-39-36-34-30-28-25-22-19-16-13-10-7-2)71-94-98(86,87)92-67-74(81)68-93-99(88,89)95-72-76(70-91-78(83)64-59-54-51-50-52-57-62-73(4)5)97-80(85)65-60-55-48-45-42-38-26-23-20-17-14-11-8-3/h73-76,81H,6-72H2,1-5H3,(H,86,87)(H,88,89)/t74-,75-,76-/m1/s1	CCCCCCCCCCCCCCCCCCCCCCC(=O)O[C@H](COC(=O)CCCCCCCCCCCCCCCCCCC)COP(=O)(O)OC[C@H](COP(=O)(O)OC[C@@H](COC(=O)CCCCCCCCC(C)C)OC(=O)CCCCCCCCCCCCCCC)O	0	HMDB0210000	NA	NA	NA	NA	NA	FALSE	0	TRUE	1	Organic compounds	Lipids and lipid-like molecules	Glycerophospholipids	Glycerophosphoglycerophosphoglycerols	Cardiolipins
156930654	[(2R)-1-[[(2R)-3-[[(2R)-2-hexadecanoyloxy-3-(10-methylundecanoyloxy)propoxy]-hydroxyphosphoryl]oxy-2-hydroxypropoxy]-hydroxyphosphoryl]oxy-3-icosanoyloxypropan-2-yl] tetracosanoate	C81H158O17P2	1465.097428	1466.100782	1	IWAWWUAANOOBHR-IVQDROGGSA-N	InChI=1S/C81H158O17P2/c1-6-9-12-15-18-21-24-27-29-31-32-33-34-36-38-41-44-47-50-57-62-67-80(85)97-76(70-91-78(83)64-59-54-48-45-42-40-37-35-30-28-25-22-19-16-13-10-7-2)72-95-99(87,88)93-68-75(82)69-94-100(89,90)96-73-77(71-92-79(84)65-60-55-52-51-53-58-63-74(4)5)98-81(86)66-61-56-49-46-43-39-26-23-20-17-14-11-8-3/h74-77,82H,6-73H2,1-5H3,(H,87,88)(H,89,90)/t75-,76-,77-/m1/s1	CCCCCCCCCCCCCCCCCCCCCCCC(=O)O[C@H](COC(=O)CCCCCCCCCCCCCCCCCCC)COP(=O)(O)OC[C@H](COP(=O)(O)OC[C@@H](COC(=O)CCCCCCCCC(C)C)OC(=O)CCCCCCCCCCCCCCC)O	0	HMDB0210001	NA	NA	NA	NA	NA	FALSE	0	TRUE	1	Organic compounds	Lipids and lipid-like molecules	Glycerophospholipids	Glycerophosphoglycerophosphoglycerols	Cardiolipins
156930655	[(2R)-1-[[(2R)-3-[[(2R)-2-hexadecanoyloxy-3-(10-methylundecanoyloxy)propoxy]-hydroxyphosphoryl]oxy-2-hydroxypropoxy]-hydroxyphosphoryl]oxy-3-icosanoyloxypropan-2-yl] 22-methyltricosanoate	C81H158O17P2	1465.097428	1466.100782	1	RGOCCFLNNYGGLR-IVQDROGGSA-N	InChI=1S/C81H158O17P2/c1-7-9-11-13-15-17-19-21-22-25-29-33-36-40-44-51-57-63-78(83)91-69-76(97-80(85)66-60-54-46-42-38-34-30-27-24-23-26-28-32-35-39-43-49-55-61-73(3)4)71-95-99(87,88)93-67-75(82)68-94-100(89,90)96-72-77(70-92-79(84)64-58-52-48-47-50-56-62-74(5)6)98-81(86)65-59-53-45-41-37-31-20-18-16-14-12-10-8-2/h73-77,82H,7-72H2,1-6H3,(H,87,88)(H,89,90)/t75-,76-,77-/m1/s1	CCCCCCCCCCCCCCCCCCCC(=O)OC[C@H](COP(=O)(O)OC[C@H](COP(=O)(O)OC[C@@H](COC(=O)CCCCCCCCC(C)C)OC(=O)CCCCCCCCCCCCCCC)O)OC(=O)CCCCCCCCCCCCCCCCCCCCC(C)C	0	HMDB0210002	NA	NA	NA	NA	NA	FALSE	0	TRUE	1	Organic compounds	Lipids and lipid-like molecules	Glycerophospholipids	Glycerophosphoglycerophosphoglycerols	Cardiolipins
156930656	[(2R)-1-[[(2R)-3-[[(2R)-2-hexadecanoyloxy-3-(10-methylundecanoyloxy)propoxy]-hydroxyphosphoryl]oxy-2-hydroxypropoxy]-hydroxyphosphoryl]oxy-3-icosanoyloxypropan-2-yl] pentacosanoate	C82H160O17P2	1479.113078	1480.116433	1	WMPYCAFLWKWPMO-MOZBRYCLSA-N	InChI=1S/C82H160O17P2/c1-6-9-12-15-18-21-24-27-29-31-32-33-34-35-37-39-42-45-48-51-58-63-68-81(86)98-77(71-92-79(84)65-60-55-49-46-43-41-38-36-30-28-25-22-19-16-13-10-7-2)73-96-100(88,89)94-69-76(83)70-95-101(90,91)97-74-78(72-93-80(85)66-61-56-53-52-54-59-64-75(4)5)99-82(87)67-62-57-50-47-44-40-26-23-20-17-14-11-8-3/h75-78,83H,6-74H2,1-5H3,(H,88,89)(H,90,91)/t76-,77-,78-/m1/s1	CCCCCCCCCCCCCCCCCCCCCCCCC(=O)O[C@H](COC(=O)CCCCCCCCCCCCCCCCCCC)COP(=O)(O)OC[C@H](COP(=O)(O)OC[C@@H](COC(=O)CCCCCCCCC(C)C)OC(=O)CCCCCCCCCCCCCCC)O	0	HMDB0210003	NA	NA	NA	NA	NA	FALSE	0	TRUE	1	Organic compounds	Lipids and lipid-like molecules	Glycerophospholipids	Glycerophosphoglycerophosphoglycerols	Cardiolipins
156930657	[(2R)-1-[[(2R)-3-[[(2R)-2-hexadecanoyloxy-3-(10-methylundecanoyloxy)propoxy]-hydroxyphosphoryl]oxy-2-hydroxypropoxy]-hydroxyphosphoryl]oxy-3-icosanoyloxypropan-2-yl] 22-methyltetracosanoate	C82H160O17P2	1479.113078	1480.116433	1	CWTPBMIPSIVTQH-FWQQSPMISA-N	InChI=1S/C82H160O17P2/c1-7-10-12-14-16-18-20-22-23-26-30-34-37-41-45-52-58-64-79(84)92-70-77(98-81(86)67-61-55-47-43-39-35-31-28-25-24-27-29-33-36-40-44-51-57-63-75(6)9-3)72-96-100(88,89)94-68-76(83)69-95-101(90,91)97-73-78(71-93-80(85)65-59-53-49-48-50-56-62-74(4)5)99-82(87)66-60-54-46-42-38-32-21-19-17-15-13-11-8-2/h74-78,83H,7-73H2,1-6H3,(H,88,89)(H,90,91)/t75?,76-,77-,78-/m1/s1	CCCCCCCCCCCCCCCCCCCC(=O)OC[C@H](COP(=O)(O)OC[C@H](COP(=O)(O)OC[C@@H](COC(=O)CCCCCCCCC(C)C)OC(=O)CCCCCCCCCCCCCCC)O)OC(=O)CCCCCCCCCCCCCCCCCCCCC(C)CC	0	HMDB0210004	NA	NA	NA	NA	NA	FALSE	0	TRUE	1	Organic compounds	Lipids and lipid-like molecules	Glycerophospholipids	Glycerophosphoglycerophosphoglycerols	Cardiolipins
156930658	CL(i-12:0/16:0/i-20:0/i-20:0)	C77H150O17P2	1409.034827	1410.038182	1	SJYVPSZYWCBUGZ-SQYJZSJHSA-N	InChI=1S/C77H150O17P2/c1-8-9-10-11-12-13-14-19-27-32-37-46-53-60-77(82)94-73(65-88-75(80)59-52-45-40-39-43-50-57-70(6)7)67-92-96(85,86)90-63-71(78)62-89-95(83,84)91-66-72(93-76(81)61-54-47-38-33-28-23-18-16-21-25-30-35-42-49-56-69(4)5)64-87-74(79)58-51-44-36-31-26-22-17-15-20-24-29-34-41-48-55-68(2)3/h68-73,78H,8-67H2,1-7H3,(H,83,84)(H,85,86)/t71-,72-,73-/m1/s1	CCCCCCCCCCCCCCCC(=O)O[C@H](COC(=O)CCCCCCCCC(C)C)COP(=O)(O)OC[C@@H](COP(=O)(O)OC[C@@H](COC(=O)CCCCCCCCCCCCCCCCC(C)C)OC(=O)CCCCCCCCCCCCCCCCC(C)C)O	0	HMDB0210005	NA	NA	NA	NA	NA	FALSE	0	TRUE	1	Organic compounds	Lipids and lipid-like molecules	Glycerophospholipids	Glycerophosphoglycerophosphoglycerols	Cardiolipins
156930659	[(2R)-1-[[(2R)-3-[[(2R)-2-hexadecanoyloxy-3-(10-methylundecanoyloxy)propoxy]-hydroxyphosphoryl]oxy-2-hydroxypropoxy]-hydroxyphosphoryl]oxy-3-(18-methylnonadecanoyloxy)propan-2-yl] henicosanoate	C78H152O17P2	1423.050477	1424.053832	1	KYJMFOVEXPVXEY-FXCIZWNUSA-N	InChI=1S/C78H152O17P2/c1-7-9-11-13-15-17-19-21-22-23-24-25-31-35-39-43-51-57-63-77(82)94-73(66-88-75(80)60-54-48-41-37-33-30-27-26-29-32-36-40-46-52-58-70(3)4)68-92-96(84,85)90-64-72(79)65-91-97(86,87)93-69-74(67-89-76(81)61-55-49-45-44-47-53-59-71(5)6)95-78(83)62-56-50-42-38-34-28-20-18-16-14-12-10-8-2/h70-74,79H,7-69H2,1-6H3,(H,84,85)(H,86,87)/t72-,73-,74-/m1/s1	CCCCCCCCCCCCCCCCCCCCC(=O)O[C@H](COC(=O)CCCCCCCCCCCCCCCCC(C)C)COP(=O)(O)OC[C@H](COP(=O)(O)OC[C@@H](COC(=O)CCCCCCCCC(C)C)OC(=O)CCCCCCCCCCCCCCC)O	0	HMDB0210006	NA	NA	NA	NA	NA	FALSE	0	TRUE	1	Organic compounds	Lipids and lipid-like molecules	Glycerophospholipids	Glycerophosphoglycerophosphoglycerols	Cardiolipins
156930660	CL(i-12:0/16:0/i-20:0/a-21:0)	C78H152O17P2	1423.050477	1424.053832	1	ABUABMNGWJIQDN-XMCIFKCVSA-N	InChI=1S/C78H152O17P2/c1-8-10-11-12-13-14-15-20-28-33-38-47-54-61-78(83)95-74(66-89-76(81)60-53-46-41-40-43-50-57-70(5)6)68-93-97(86,87)91-64-72(79)63-90-96(84,85)92-67-73(65-88-75(80)59-52-45-37-32-27-23-18-16-21-25-30-35-42-49-56-69(3)4)94-77(82)62-55-48-39-34-29-24-19-17-22-26-31-36-44-51-58-71(7)9-2/h69-74,79H,8-68H2,1-7H3,(H,84,85)(H,86,87)/t71?,72-,73-,74-/m1/s1	CCCCCCCCCCCCCCCC(=O)O[C@H](COC(=O)CCCCCCCCC(C)C)COP(=O)(O)OC[C@@H](COP(=O)(O)OC[C@@H](COC(=O)CCCCCCCCCCCCCCCCC(C)C)OC(=O)CCCCCCCCCCCCCCCCC(C)CC)O	0	HMDB0210007	NA	NA	NA	NA	NA	FALSE	0	TRUE	1	Organic compounds	Lipids and lipid-like molecules	Glycerophospholipids	Glycerophosphoglycerophosphoglycerols	Cardiolipins
156930661	CL(i-12:0/16:0/i-20:0/i-21:0)	C78H152O17P2	1423.050477	1424.053832	1	ZSXWXEOSPAUXSM-FXCIZWNUSA-N	InChI=1S/C78H152O17P2/c1-8-9-10-11-12-13-14-20-28-33-38-47-54-61-78(83)95-74(66-89-76(81)60-53-46-41-40-44-51-58-71(6)7)68-93-97(86,87)91-64-72(79)63-90-96(84,85)92-67-73(65-88-75(80)59-52-45-37-32-27-23-19-18-22-26-31-36-43-50-57-70(4)5)94-77(82)62-55-48-39-34-29-24-17-15-16-21-25-30-35-42-49-56-69(2)3/h69-74,79H,8-68H2,1-7H3,(H,84,85)(H,86,87)/t72-,73-,74-/m1/s1	CCCCCCCCCCCCCCCC(=O)O[C@H](COC(=O)CCCCCCCCC(C)C)COP(=O)(O)OC[C@@H](COP(=O)(O)OC[C@@H](COC(=O)CCCCCCCCCCCCCCCCC(C)C)OC(=O)CCCCCCCCCCCCCCCCCC(C)C)O	0	HMDB0210008	NA	NA	NA	NA	NA	FALSE	0	TRUE	1	Organic compounds	Lipids and lipid-like molecules	Glycerophospholipids	Glycerophosphoglycerophosphoglycerols	Cardiolipins
156930662	[(2R)-1-[[(2R)-3-[[(2R)-2-hexadecanoyloxy-3-(10-methylundecanoyloxy)propoxy]-hydroxyphosphoryl]oxy-2-hydroxypropoxy]-hydroxyphosphoryl]oxy-3-(18-methylnonadecanoyloxy)propan-2-yl] docosanoate	C79H154O17P2	1437.066127	1438.069482	1	KUZHGNOZIQALIO-HLFOQYAOSA-N	InChI=1S/C79H154O17P2/c1-7-9-11-13-15-17-19-21-22-23-24-25-26-32-36-40-44-52-58-64-78(83)95-74(67-89-76(81)61-55-49-42-38-34-31-28-27-30-33-37-41-47-53-59-71(3)4)69-93-97(85,86)91-65-73(80)66-92-98(87,88)94-70-75(68-90-77(82)62-56-50-46-45-48-54-60-72(5)6)96-79(84)63-57-51-43-39-35-29-20-18-16-14-12-10-8-2/h71-75,80H,7-70H2,1-6H3,(H,85,86)(H,87,88)/t73-,74-,75-/m1/s1	CCCCCCCCCCCCCCCCCCCCCC(=O)O[C@H](COC(=O)CCCCCCCCCCCCCCCCC(C)C)COP(=O)(O)OC[C@H](COP(=O)(O)OC[C@@H](COC(=O)CCCCCCCCC(C)C)OC(=O)CCCCCCCCCCCCCCC)O	0	HMDB0210009	NA	NA	NA	NA	NA	FALSE	0	TRUE	1	Organic compounds	Lipids and lipid-like molecules	Glycerophospholipids	Glycerophosphoglycerophosphoglycerols	Cardiolipins
156930663	CL(i-12:0/16:0/i-20:0/i-22:0)	C79H154O17P2	1437.066127	1438.069482	1	ZXEJPPNGUAQQES-HLFOQYAOSA-N	InChI=1S/C79H154O17P2/c1-8-9-10-11-12-13-14-21-29-34-39-48-55-62-79(84)96-75(67-90-77(82)61-54-47-42-41-45-52-59-72(6)7)69-94-98(87,88)92-65-73(80)64-91-97(85,86)93-68-74(66-89-76(81)60-53-46-38-33-28-24-20-19-23-27-32-37-44-51-58-71(4)5)95-78(83)63-56-49-40-35-30-25-18-16-15-17-22-26-31-36-43-50-57-70(2)3/h70-75,80H,8-69H2,1-7H3,(H,85,86)(H,87,88)/t73-,74-,75-/m1/s1	CCCCCCCCCCCCCCCC(=O)O[C@H](COC(=O)CCCCCCCCC(C)C)COP(=O)(O)OC[C@@H](COP(=O)(O)OC[C@@H](COC(=O)CCCCCCCCCCCCCCCCC(C)C)OC(=O)CCCCCCCCCCCCCCCCCCC(C)C)O	0	HMDB0210010	NA	NA	NA	NA	NA	FALSE	0	TRUE	1	Organic compounds	Lipids and lipid-like molecules	Glycerophospholipids	Glycerophosphoglycerophosphoglycerols	Cardiolipins
156930664	[(2R)-1-[[(2R)-3-[[(2R)-2-hexadecanoyloxy-3-(10-methylundecanoyloxy)propoxy]-hydroxyphosphoryl]oxy-2-hydroxypropoxy]-hydroxyphosphoryl]oxy-3-(18-methylnonadecanoyloxy)propan-2-yl] tricosanoate	C80H156O17P2	1451.081778	1452.085132	1	OEGKPCNXEYOVPJ-VELVNKBWSA-N	InChI=1S/C80H156O17P2/c1-7-9-11-13-15-17-19-21-22-23-24-25-26-27-33-37-41-45-53-59-65-79(84)96-75(68-90-77(82)62-56-50-43-39-35-32-29-28-31-34-38-42-48-54-60-72(3)4)70-94-98(86,87)92-66-74(81)67-93-99(88,89)95-71-76(69-91-78(83)63-57-51-47-46-49-55-61-73(5)6)97-80(85)64-58-52-44-40-36-30-20-18-16-14-12-10-8-2/h72-76,81H,7-71H2,1-6H3,(H,86,87)(H,88,89)/t74-,75-,76-/m1/s1	CCCCCCCCCCCCCCCCCCCCCCC(=O)O[C@H](COC(=O)CCCCCCCCCCCCCCCCC(C)C)COP(=O)(O)OC[C@H](COP(=O)(O)OC[C@@H](COC(=O)CCCCCCCCC(C)C)OC(=O)CCCCCCCCCCCCCCC)O	0	HMDB0210011	NA	NA	NA	NA	NA	FALSE	0	TRUE	1	Organic compounds	Lipids and lipid-like molecules	Glycerophospholipids	Glycerophosphoglycerophosphoglycerols	Cardiolipins
156930665	[(2R)-1-[[(2R)-3-[[(2R)-2-hexadecanoyloxy-3-(10-methylundecanoyloxy)propoxy]-hydroxyphosphoryl]oxy-2-hydroxypropoxy]-hydroxyphosphoryl]oxy-3-(18-methylnonadecanoyloxy)propan-2-yl] tetracosanoate	C81H158O17P2	1465.097428	1466.100782	1	QNHJWZXMOXYYHH-IVQDROGGSA-N	InChI=1S/C81H158O17P2/c1-7-9-11-13-15-17-19-21-22-23-24-25-26-27-28-34-38-42-46-54-60-66-80(85)97-76(69-91-78(83)63-57-51-44-40-36-33-30-29-32-35-39-43-49-55-61-73(3)4)71-95-99(87,88)93-67-75(82)68-94-100(89,90)96-72-77(70-92-79(84)64-58-52-48-47-50-56-62-74(5)6)98-81(86)65-59-53-45-41-37-31-20-18-16-14-12-10-8-2/h73-77,82H,7-72H2,1-6H3,(H,87,88)(H,89,90)/t75-,76-,77-/m1/s1	CCCCCCCCCCCCCCCCCCCCCCCC(=O)O[C@H](COC(=O)CCCCCCCCCCCCCCCCC(C)C)COP(=O)(O)OC[C@H](COP(=O)(O)OC[C@@H](COC(=O)CCCCCCCCC(C)C)OC(=O)CCCCCCCCCCCCCCC)O	0	HMDB0210012	NA	NA	NA	NA	NA	FALSE	0	TRUE	1	Organic compounds	Lipids and lipid-like molecules	Glycerophospholipids	Glycerophosphoglycerophosphoglycerols	Cardiolipins
156930666	CL(i-12:0/16:0/i-20:0/i-24:0)	C81H158O17P2	1465.097428	1466.100782	1	LWJHPAPDNLBNNU-IVQDROGGSA-N	InChI=1S/C81H158O17P2/c1-8-9-10-11-12-13-14-23-31-36-41-50-57-64-81(86)98-77(69-92-79(84)63-56-49-44-43-47-54-61-74(6)7)71-96-100(89,90)94-67-75(82)66-93-99(87,88)95-70-76(68-91-78(83)62-55-48-40-35-30-26-22-21-25-29-34-39-46-53-60-73(4)5)97-80(85)65-58-51-42-37-32-27-20-18-16-15-17-19-24-28-33-38-45-52-59-72(2)3/h72-77,82H,8-71H2,1-7H3,(H,87,88)(H,89,90)/t75-,76-,77-/m1/s1	CCCCCCCCCCCCCCCC(=O)O[C@H](COC(=O)CCCCCCCCC(C)C)COP(=O)(O)OC[C@@H](COP(=O)(O)OC[C@@H](COC(=O)CCCCCCCCCCCCCCCCC(C)C)OC(=O)CCCCCCCCCCCCCCCCCCCCC(C)C)O	0	HMDB0210013	NA	NA	NA	NA	NA	FALSE	0	TRUE	1	Organic compounds	Lipids and lipid-like molecules	Glycerophospholipids	Glycerophosphoglycerophosphoglycerols	Cardiolipins
156930667	[(2R)-1-[[(2R)-3-[[(2R)-2-hexadecanoyloxy-3-(10-methylundecanoyloxy)propoxy]-hydroxyphosphoryl]oxy-2-hydroxypropoxy]-hydroxyphosphoryl]oxy-3-(18-methylnonadecanoyloxy)propan-2-yl] pentacosanoate	C82H160O17P2	1479.113078	1480.116433	1	LVZGQXQDMGPLAH-MOZBRYCLSA-N	InChI=1S/C82H160O17P2/c1-7-9-11-13-15-17-19-21-22-23-24-25-26-27-28-29-35-39-43-47-55-61-67-81(86)98-77(70-92-79(84)64-58-52-45-41-37-34-31-30-33-36-40-44-50-56-62-74(3)4)72-96-100(88,89)94-68-76(83)69-95-101(90,91)97-73-78(71-93-80(85)65-59-53-49-48-51-57-63-75(5)6)99-82(87)66-60-54-46-42-38-32-20-18-16-14-12-10-8-2/h74-78,83H,7-73H2,1-6H3,(H,88,89)(H,90,91)/t76-,77-,78-/m1/s1	CCCCCCCCCCCCCCCCCCCCCCCCC(=O)O[C@H](COC(=O)CCCCCCCCCCCCCCCCC(C)C)COP(=O)(O)OC[C@H](COP(=O)(O)OC[C@@H](COC(=O)CCCCCCCCC(C)C)OC(=O)CCCCCCCCCCCCCCC)O	0	HMDB0210014	NA	NA	NA	NA	NA	FALSE	0	TRUE	1	Organic compounds	Lipids and lipid-like molecules	Glycerophospholipids	Glycerophosphoglycerophosphoglycerols	Cardiolipins
156930668	CL(i-12:0/16:0/i-20:0/a-25:0)	C82H160O17P2	1479.113078	1480.116433	1	RFVNYAFPTFXSSI-FWQQSPMISA-N	InChI=1S/C82H160O17P2/c1-8-10-11-12-13-14-15-24-32-37-42-51-58-65-82(87)99-78(70-93-80(85)64-57-50-45-44-47-54-61-74(5)6)72-97-101(90,91)95-68-76(83)67-94-100(88,89)96-71-77(69-92-79(84)63-56-49-41-36-31-27-23-22-25-29-34-39-46-53-60-73(3)4)98-81(86)66-59-52-43-38-33-28-21-19-17-16-18-20-26-30-35-40-48-55-62-75(7)9-2/h73-78,83H,8-72H2,1-7H3,(H,88,89)(H,90,91)/t75?,76-,77-,78-/m1/s1	CCCCCCCCCCCCCCCC(=O)O[C@H](COC(=O)CCCCCCCCC(C)C)COP(=O)(O)OC[C@@H](COP(=O)(O)OC[C@@H](COC(=O)CCCCCCCCCCCCCCCCC(C)C)OC(=O)CCCCCCCCCCCCCCCCCCCCC(C)CC)O	0	HMDB0210015	NA	NA	NA	NA	NA	FALSE	0	TRUE	1	Organic compounds	Lipids and lipid-like molecules	Glycerophospholipids	Glycerophosphoglycerophosphoglycerols	Cardiolipins
156930669	[(2R)-2-henicosanoyloxy-3-[[(2R)-3-[[(2R)-2-hexadecanoyloxy-3-(10-methylundecanoyloxy)propoxy]-hydroxyphosphoryl]oxy-2-hydroxypropoxy]-hydroxyphosphoryl]oxypropyl] henicosanoate	C79H154O17P2	1437.066127	1438.069482	1	LNYUFYXBBANLCJ-HLFOQYAOSA-N	InChI=1S/C79H154O17P2/c1-6-9-12-15-18-21-24-27-29-31-33-35-38-40-43-46-52-57-62-76(81)89-68-74(95-78(83)65-60-55-48-45-42-39-36-34-32-30-28-25-22-19-16-13-10-7-2)70-93-97(85,86)91-66-73(80)67-92-98(87,88)94-71-75(69-90-77(82)63-58-53-50-49-51-56-61-72(4)5)96-79(84)64-59-54-47-44-41-37-26-23-20-17-14-11-8-3/h72-75,80H,6-71H2,1-5H3,(H,85,86)(H,87,88)/t73-,74-,75-/m1/s1	CCCCCCCCCCCCCCCCCCCCC(=O)OC[C@H](COP(=O)(O)OC[C@H](COP(=O)(O)OC[C@@H](COC(=O)CCCCCCCCC(C)C)OC(=O)CCCCCCCCCCCCCCC)O)OC(=O)CCCCCCCCCCCCCCCCCCCC	0	HMDB0210016	NA	NA	NA	NA	NA	FALSE	0	TRUE	1	Organic compounds	Lipids and lipid-like molecules	Glycerophospholipids	Glycerophosphoglycerophosphoglycerols	Cardiolipins
156930670	[(2R)-3-[[(2R)-3-[[(2R)-2-hexadecanoyloxy-3-(10-methylundecanoyloxy)propoxy]-hydroxyphosphoryl]oxy-2-hydroxypropoxy]-hydroxyphosphoryl]oxy-2-(18-methylicosanoyloxy)propyl] henicosanoate	C79H154O17P2	1437.066127	1438.069482	1	COPYWVZBXLAJAW-QDFPNRTDSA-N	InChI=1S/C79H154O17P2/c1-7-10-12-14-16-18-20-22-23-24-25-26-31-34-38-42-49-55-61-76(81)89-67-74(95-78(83)64-58-52-44-40-36-32-28-27-30-33-37-41-48-54-60-72(6)9-3)69-93-97(85,86)91-65-73(80)66-92-98(87,88)94-70-75(68-90-77(82)62-56-50-46-45-47-53-59-71(4)5)96-79(84)63-57-51-43-39-35-29-21-19-17-15-13-11-8-2/h71-75,80H,7-70H2,1-6H3,(H,85,86)(H,87,88)/t72?,73-,74-,75-/m1/s1	CCCCCCCCCCCCCCCCCCCCC(=O)OC[C@H](COP(=O)(O)OC[C@H](COP(=O)(O)OC[C@@H](COC(=O)CCCCCCCCC(C)C)OC(=O)CCCCCCCCCCCCCCC)O)OC(=O)CCCCCCCCCCCCCCCCC(C)CC	0	HMDB0210017	NA	NA	NA	NA	NA	FALSE	0	TRUE	1	Organic compounds	Lipids and lipid-like molecules	Glycerophospholipids	Glycerophosphoglycerophosphoglycerols	Cardiolipins
156930671	[(2R)-3-[[(2R)-3-[[(2R)-2-hexadecanoyloxy-3-(10-methylundecanoyloxy)propoxy]-hydroxyphosphoryl]oxy-2-hydroxypropoxy]-hydroxyphosphoryl]oxy-2-(19-methylicosanoyloxy)propyl] henicosanoate	C79H154O17P2	1437.066127	1438.069482	1	HNSCHPKQSPOVNJ-HLFOQYAOSA-N	InChI=1S/C79H154O17P2/c1-7-9-11-13-15-17-19-21-22-23-24-27-31-34-38-42-49-55-61-76(81)89-67-74(95-78(83)64-58-52-44-40-36-32-28-25-26-30-33-37-41-47-53-59-71(3)4)69-93-97(85,86)91-65-73(80)66-92-98(87,88)94-70-75(68-90-77(82)62-56-50-46-45-48-54-60-72(5)6)96-79(84)63-57-51-43-39-35-29-20-18-16-14-12-10-8-2/h71-75,80H,7-70H2,1-6H3,(H,85,86)(H,87,88)/t73-,74-,75-/m1/s1	CCCCCCCCCCCCCCCCCCCCC(=O)OC[C@H](COP(=O)(O)OC[C@H](COP(=O)(O)OC[C@@H](COC(=O)CCCCCCCCC(C)C)OC(=O)CCCCCCCCCCCCCCC)O)OC(=O)CCCCCCCCCCCCCCCCCC(C)C	0	HMDB0210018	NA	NA	NA	NA	NA	FALSE	0	TRUE	1	Organic compounds	Lipids and lipid-like molecules	Glycerophospholipids	Glycerophosphoglycerophosphoglycerols	Cardiolipins
156930672	[(2R)-1-henicosanoyloxy-3-[[(2R)-3-[[(2R)-2-hexadecanoyloxy-3-(10-methylundecanoyloxy)propoxy]-hydroxyphosphoryl]oxy-2-hydroxypropoxy]-hydroxyphosphoryl]oxypropan-2-yl] docosanoate	C80H156O17P2	1451.081778	1452.085132	1	RTYOVADPVLVVDX-VELVNKBWSA-N	InChI=1S/C80H156O17P2/c1-6-9-12-15-18-21-24-27-29-31-33-35-37-40-43-46-49-56-61-66-79(84)96-75(69-90-77(82)63-58-53-47-44-41-39-36-34-32-30-28-25-22-19-16-13-10-7-2)71-94-98(86,87)92-67-74(81)68-93-99(88,89)95-72-76(70-91-78(83)64-59-54-51-50-52-57-62-73(4)5)97-80(85)65-60-55-48-45-42-38-26-23-20-17-14-11-8-3/h73-76,81H,6-72H2,1-5H3,(H,86,87)(H,88,89)/t74-,75-,76-/m1/s1	CCCCCCCCCCCCCCCCCCCCCC(=O)O[C@H](COC(=O)CCCCCCCCCCCCCCCCCCCC)COP(=O)(O)OC[C@H](COP(=O)(O)OC[C@@H](COC(=O)CCCCCCCCC(C)C)OC(=O)CCCCCCCCCCCCCCC)O	0	HMDB0210019	NA	NA	NA	NA	NA	FALSE	0	TRUE	1	Organic compounds	Lipids and lipid-like molecules	Glycerophospholipids	Glycerophosphoglycerophosphoglycerols	Cardiolipins
156930673	[(2R)-1-henicosanoyloxy-3-[[(2R)-3-[[(2R)-2-hexadecanoyloxy-3-(10-methylundecanoyloxy)propoxy]-hydroxyphosphoryl]oxy-2-hydroxypropoxy]-hydroxyphosphoryl]oxypropan-2-yl] 20-methylhenicosanoate	C80H156O17P2	1451.081778	1452.085132	1	IVVKMPHEYBXLSL-VELVNKBWSA-N	InChI=1S/C80H156O17P2/c1-7-9-11-13-15-17-19-21-22-23-24-28-32-35-39-43-50-56-62-77(82)90-68-75(96-79(84)65-59-53-45-41-37-33-29-26-25-27-31-34-38-42-48-54-60-72(3)4)70-94-98(86,87)92-66-74(81)67-93-99(88,89)95-71-76(69-91-78(83)63-57-51-47-46-49-55-61-73(5)6)97-80(85)64-58-52-44-40-36-30-20-18-16-14-12-10-8-2/h72-76,81H,7-71H2,1-6H3,(H,86,87)(H,88,89)/t74-,75-,76-/m1/s1	CCCCCCCCCCCCCCCCCCCCC(=O)OC[C@H](COP(=O)(O)OC[C@H](COP(=O)(O)OC[C@@H](COC(=O)CCCCCCCCC(C)C)OC(=O)CCCCCCCCCCCCCCC)O)OC(=O)CCCCCCCCCCCCCCCCCCC(C)C	0	HMDB0210020	NA	NA	NA	NA	NA	FALSE	0	TRUE	1	Organic compounds	Lipids and lipid-like molecules	Glycerophospholipids	Glycerophosphoglycerophosphoglycerols	Cardiolipins
156930674	[(2R)-1-henicosanoyloxy-3-[[(2R)-3-[[(2R)-2-hexadecanoyloxy-3-(10-methylundecanoyloxy)propoxy]-hydroxyphosphoryl]oxy-2-hydroxypropoxy]-hydroxyphosphoryl]oxypropan-2-yl] tricosanoate	C81H158O17P2	1465.097428	1466.100782	1	SOWYDHXJFXIOAO-IVQDROGGSA-N	InChI=1S/C81H158O17P2/c1-6-9-12-15-18-21-24-27-29-31-33-34-36-38-41-44-47-50-57-62-67-80(85)97-76(70-91-78(83)64-59-54-48-45-42-40-37-35-32-30-28-25-22-19-16-13-10-7-2)72-95-99(87,88)93-68-75(82)69-94-100(89,90)96-73-77(71-92-79(84)65-60-55-52-51-53-58-63-74(4)5)98-81(86)66-61-56-49-46-43-39-26-23-20-17-14-11-8-3/h74-77,82H,6-73H2,1-5H3,(H,87,88)(H,89,90)/t75-,76-,77-/m1/s1	CCCCCCCCCCCCCCCCCCCCCCC(=O)O[C@H](COC(=O)CCCCCCCCCCCCCCCCCCCC)COP(=O)(O)OC[C@H](COP(=O)(O)OC[C@@H](COC(=O)CCCCCCCCC(C)C)OC(=O)CCCCCCCCCCCCCCC)O	0	HMDB0210021	NA	NA	NA	NA	NA	FALSE	0	TRUE	1	Organic compounds	Lipids and lipid-like molecules	Glycerophospholipids	Glycerophosphoglycerophosphoglycerols	Cardiolipins
156930675	[(2R)-1-henicosanoyloxy-3-[[(2R)-3-[[(2R)-2-hexadecanoyloxy-3-(10-methylundecanoyloxy)propoxy]-hydroxyphosphoryl]oxy-2-hydroxypropoxy]-hydroxyphosphoryl]oxypropan-2-yl] tetracosanoate	C82H160O17P2	1479.113078	1480.116433	1	WVRZIQXXNWRACX-MOZBRYCLSA-N	InChI=1S/C82H160O17P2/c1-6-9-12-15-18-21-24-27-29-31-33-34-35-37-39-42-45-48-51-58-63-68-81(86)98-77(71-92-79(84)65-60-55-49-46-43-41-38-36-32-30-28-25-22-19-16-13-10-7-2)73-96-100(88,89)94-69-76(83)70-95-101(90,91)97-74-78(72-93-80(85)66-61-56-53-52-54-59-64-75(4)5)99-82(87)67-62-57-50-47-44-40-26-23-20-17-14-11-8-3/h75-78,83H,6-74H2,1-5H3,(H,88,89)(H,90,91)/t76-,77-,78-/m1/s1	CCCCCCCCCCCCCCCCCCCCCCCC(=O)O[C@H](COC(=O)CCCCCCCCCCCCCCCCCCCC)COP(=O)(O)OC[C@H](COP(=O)(O)OC[C@@H](COC(=O)CCCCCCCCC(C)C)OC(=O)CCCCCCCCCCCCCCC)O	0	HMDB0210022	NA	NA	NA	NA	NA	FALSE	0	TRUE	1	Organic compounds	Lipids and lipid-like molecules	Glycerophospholipids	Glycerophosphoglycerophosphoglycerols	Cardiolipins
156930676	[(2R)-1-henicosanoyloxy-3-[[(2R)-3-[[(2R)-2-hexadecanoyloxy-3-(10-methylundecanoyloxy)propoxy]-hydroxyphosphoryl]oxy-2-hydroxypropoxy]-hydroxyphosphoryl]oxypropan-2-yl] 22-methyltricosanoate	C82H160O17P2	1479.113078	1480.116433	1	BZIPAGAVYCWIAL-MOZBRYCLSA-N	InChI=1S/C82H160O17P2/c1-7-9-11-13-15-17-19-21-22-23-27-30-34-37-41-45-52-58-64-79(84)92-70-77(98-81(86)67-61-55-47-43-39-35-31-28-25-24-26-29-33-36-40-44-50-56-62-74(3)4)72-96-100(88,89)94-68-76(83)69-95-101(90,91)97-73-78(71-93-80(85)65-59-53-49-48-51-57-63-75(5)6)99-82(87)66-60-54-46-42-38-32-20-18-16-14-12-10-8-2/h74-78,83H,7-73H2,1-6H3,(H,88,89)(H,90,91)/t76-,77-,78-/m1/s1	CCCCCCCCCCCCCCCCCCCCC(=O)OC[C@H](COP(=O)(O)OC[C@H](COP(=O)(O)OC[C@@H](COC(=O)CCCCCCCCC(C)C)OC(=O)CCCCCCCCCCCCCCC)O)OC(=O)CCCCCCCCCCCCCCCCCCCCC(C)C	0	HMDB0210023	NA	NA	NA	NA	NA	FALSE	0	TRUE	1	Organic compounds	Lipids and lipid-like molecules	Glycerophospholipids	Glycerophosphoglycerophosphoglycerols	Cardiolipins
156930677	[(2R)-1-henicosanoyloxy-3-[[(2R)-3-[[(2R)-2-hexadecanoyloxy-3-(10-methylundecanoyloxy)propoxy]-hydroxyphosphoryl]oxy-2-hydroxypropoxy]-hydroxyphosphoryl]oxypropan-2-yl] pentacosanoate	C83H162O17P2	1493.128728	1494.132083	1	GPLYILUZOLDRLV-KICFKXOMSA-N	InChI=1S/C83H162O17P2/c1-6-9-12-15-18-21-24-27-29-31-33-34-35-36-38-40-43-46-49-52-59-64-69-82(87)99-78(72-93-80(85)66-61-56-50-47-44-42-39-37-32-30-28-25-22-19-16-13-10-7-2)74-97-101(89,90)95-70-77(84)71-96-102(91,92)98-75-79(73-94-81(86)67-62-57-54-53-55-60-65-76(4)5)100-83(88)68-63-58-51-48-45-41-26-23-20-17-14-11-8-3/h76-79,84H,6-75H2,1-5H3,(H,89,90)(H,91,92)/t77-,78-,79-/m1/s1	CCCCCCCCCCCCCCCCCCCCCCCCC(=O)O[C@H](COC(=O)CCCCCCCCCCCCCCCCCCCC)COP(=O)(O)OC[C@H](COP(=O)(O)OC[C@@H](COC(=O)CCCCCCCCC(C)C)OC(=O)CCCCCCCCCCCCCCC)O	0	HMDB0210024	NA	NA	NA	NA	NA	FALSE	0	TRUE	1	Organic compounds	Lipids and lipid-like molecules	Glycerophospholipids	Glycerophosphoglycerophosphoglycerols	Cardiolipins
156930678	[(2R)-1-henicosanoyloxy-3-[[(2R)-3-[[(2R)-2-hexadecanoyloxy-3-(10-methylundecanoyloxy)propoxy]-hydroxyphosphoryl]oxy-2-hydroxypropoxy]-hydroxyphosphoryl]oxypropan-2-yl] 22-methyltetracosanoate	C83H162O17P2	1493.128728	1494.132083	1	QNJMHFKZNGBCPI-OBZYMXQKSA-N	InChI=1S/C83H162O17P2/c1-7-10-12-14-16-18-20-22-23-24-28-31-35-38-42-46-53-59-65-80(85)93-71-78(99-82(87)68-62-56-48-44-40-36-32-29-26-25-27-30-34-37-41-45-52-58-64-76(6)9-3)73-97-101(89,90)95-69-77(84)70-96-102(91,92)98-74-79(72-94-81(86)66-60-54-50-49-51-57-63-75(4)5)100-83(88)67-61-55-47-43-39-33-21-19-17-15-13-11-8-2/h75-79,84H,7-74H2,1-6H3,(H,89,90)(H,91,92)/t76?,77-,78-,79-/m1/s1	CCCCCCCCCCCCCCCCCCCCC(=O)OC[C@H](COP(=O)(O)OC[C@H](COP(=O)(O)OC[C@@H](COC(=O)CCCCCCCCC(C)C)OC(=O)CCCCCCCCCCCCCCC)O)OC(=O)CCCCCCCCCCCCCCCCCCCCC(C)CC	0	HMDB0210025	NA	NA	NA	NA	NA	FALSE	0	TRUE	1	Organic compounds	Lipids and lipid-like molecules	Glycerophospholipids	Glycerophosphoglycerophosphoglycerols	Cardiolipins
156930679	CL(i-12:0/16:0/a-21:0/a-21:0)	C79H154O17P2	1437.066127	1438.069482	1	QBQSPYBEBYEFNY-GPISCYGWSA-N	InChI=1S/C79H154O17P2/c1-8-11-12-13-14-15-16-21-29-34-39-48-55-62-79(84)96-75(67-90-77(82)61-54-47-42-41-43-50-57-70(4)5)69-94-98(87,88)92-65-73(80)64-91-97(85,86)93-68-74(95-78(83)63-56-49-40-35-30-25-20-18-23-27-32-37-45-52-59-72(7)10-3)66-89-76(81)60-53-46-38-33-28-24-19-17-22-26-31-36-44-51-58-71(6)9-2/h70-75,80H,8-69H2,1-7H3,(H,85,86)(H,87,88)/t71?,72?,73-,74-,75-/m1/s1	CCCCCCCCCCCCCCCC(=O)O[C@H](COC(=O)CCCCCCCCC(C)C)COP(=O)(O)OC[C@@H](COP(=O)(O)OC[C@@H](COC(=O)CCCCCCCCCCCCCCCCC(C)CC)OC(=O)CCCCCCCCCCCCCCCCC(C)CC)O	0	HMDB0210026	NA	NA	NA	NA	NA	FALSE	0	TRUE	1	Organic compounds	Lipids and lipid-like molecules	Glycerophospholipids	Glycerophosphoglycerophosphoglycerols	Cardiolipins
156930680	CL(i-12:0/16:0/a-21:0/i-21:0)	C79H154O17P2	1437.066127	1438.069482	1	JATLQMSDHBAYBV-QDFPNRTDSA-N	InChI=1S/C79H154O17P2/c1-8-10-11-12-13-14-15-21-29-34-39-48-55-62-79(84)96-75(67-90-77(82)61-54-47-42-41-44-51-58-71(5)6)69-94-98(87,88)92-65-73(80)64-91-97(85,86)93-68-74(95-78(83)63-56-49-40-35-30-25-18-16-17-22-26-31-36-43-50-57-70(3)4)66-89-76(81)60-53-46-38-33-28-24-20-19-23-27-32-37-45-52-59-72(7)9-2/h70-75,80H,8-69H2,1-7H3,(H,85,86)(H,87,88)/t72?,73-,74-,75-/m1/s1	CCCCCCCCCCCCCCCC(=O)O[C@H](COC(=O)CCCCCCCCC(C)C)COP(=O)(O)OC[C@@H](COP(=O)(O)OC[C@@H](COC(=O)CCCCCCCCCCCCCCCCC(C)CC)OC(=O)CCCCCCCCCCCCCCCCCC(C)C)O	0	HMDB0210027	NA	NA	NA	NA	NA	FALSE	0	TRUE	1	Organic compounds	Lipids and lipid-like molecules	Glycerophospholipids	Glycerophosphoglycerophosphoglycerols	Cardiolipins
156930681	[(2R)-1-[[(2R)-3-[[(2R)-2-hexadecanoyloxy-3-(10-methylundecanoyloxy)propoxy]-hydroxyphosphoryl]oxy-2-hydroxypropoxy]-hydroxyphosphoryl]oxy-3-(18-methylicosanoyloxy)propan-2-yl] docosanoate	C80H156O17P2	1451.081778	1452.085132	1	FUFTWAPPYATHDW-MGMJZQPYSA-N	InChI=1S/C80H156O17P2/c1-7-10-12-14-16-18-20-22-23-24-25-26-27-33-37-41-45-53-59-65-79(84)96-75(68-90-77(82)62-56-50-43-39-35-32-29-28-31-34-38-42-49-55-61-73(6)9-3)70-94-98(86,87)92-66-74(81)67-93-99(88,89)95-71-76(69-91-78(83)63-57-51-47-46-48-54-60-72(4)5)97-80(85)64-58-52-44-40-36-30-21-19-17-15-13-11-8-2/h72-76,81H,7-71H2,1-6H3,(H,86,87)(H,88,89)/t73?,74-,75-,76-/m1/s1	CCCCCCCCCCCCCCCCCCCCCC(=O)O[C@H](COC(=O)CCCCCCCCCCCCCCCCC(C)CC)COP(=O)(O)OC[C@H](COP(=O)(O)OC[C@@H](COC(=O)CCCCCCCCC(C)C)OC(=O)CCCCCCCCCCCCCCC)O	0	HMDB0210028	NA	NA	NA	NA	NA	FALSE	0	TRUE	1	Organic compounds	Lipids and lipid-like molecules	Glycerophospholipids	Glycerophosphoglycerophosphoglycerols	Cardiolipins
156930682	CL(i-12:0/16:0/a-21:0/i-22:0)	C80H156O17P2	1451.081778	1452.085132	1	XKOLFUVNBUNAGC-MGMJZQPYSA-N	InChI=1S/C80H156O17P2/c1-8-10-11-12-13-14-15-22-30-35-40-49-56-63-80(85)97-76(68-91-78(83)62-55-48-43-42-45-52-59-72(5)6)70-95-99(88,89)93-66-74(81)65-92-98(86,87)94-69-75(67-90-77(82)61-54-47-39-34-29-25-21-20-24-28-33-38-46-53-60-73(7)9-2)96-79(84)64-57-50-41-36-31-26-19-17-16-18-23-27-32-37-44-51-58-71(3)4/h71-76,81H,8-70H2,1-7H3,(H,86,87)(H,88,89)/t73?,74-,75-,76-/m1/s1	CCCCCCCCCCCCCCCC(=O)O[C@H](COC(=O)CCCCCCCCC(C)C)COP(=O)(O)OC[C@@H](COP(=O)(O)OC[C@@H](COC(=O)CCCCCCCCCCCCCCCCC(C)CC)OC(=O)CCCCCCCCCCCCCCCCCCC(C)C)O	0	HMDB0210029	NA	NA	NA	NA	NA	FALSE	0	TRUE	1	Organic compounds	Lipids and lipid-like molecules	Glycerophospholipids	Glycerophosphoglycerophosphoglycerols	Cardiolipins
156930683	[(2R)-1-[[(2R)-3-[[(2R)-2-hexadecanoyloxy-3-(10-methylundecanoyloxy)propoxy]-hydroxyphosphoryl]oxy-2-hydroxypropoxy]-hydroxyphosphoryl]oxy-3-(18-methylicosanoyloxy)propan-2-yl] tricosanoate	C81H158O17P2	1465.097428	1466.100782	1	AIYKHBMWUIHQLM-DTBNHAQUSA-N	InChI=1S/C81H158O17P2/c1-7-10-12-14-16-18-20-22-23-24-25-26-27-28-34-38-42-46-54-60-66-80(85)97-76(69-91-78(83)63-57-51-44-40-36-33-30-29-32-35-39-43-50-56-62-74(6)9-3)71-95-99(87,88)93-67-75(82)68-94-100(89,90)96-72-77(70-92-79(84)64-58-52-48-47-49-55-61-73(4)5)98-81(86)65-59-53-45-41-37-31-21-19-17-15-13-11-8-2/h73-77,82H,7-72H2,1-6H3,(H,87,88)(H,89,90)/t74?,75-,76-,77-/m1/s1	CCCCCCCCCCCCCCCCCCCCCCC(=O)O[C@H](COC(=O)CCCCCCCCCCCCCCCCC(C)CC)COP(=O)(O)OC[C@H](COP(=O)(O)OC[C@@H](COC(=O)CCCCCCCCC(C)C)OC(=O)CCCCCCCCCCCCCCC)O	0	HMDB0210030	NA	NA	NA	NA	NA	FALSE	0	TRUE	1	Organic compounds	Lipids and lipid-like molecules	Glycerophospholipids	Glycerophosphoglycerophosphoglycerols	Cardiolipins
156930684	[(2R)-1-[[(2R)-3-[[(2R)-2-hexadecanoyloxy-3-(10-methylundecanoyloxy)propoxy]-hydroxyphosphoryl]oxy-2-hydroxypropoxy]-hydroxyphosphoryl]oxy-3-(18-methylicosanoyloxy)propan-2-yl] tetracosanoate	C82H160O17P2	1479.113078	1480.116433	1	QHIOEUMGUMKIEN-FWQQSPMISA-N	InChI=1S/C82H160O17P2/c1-7-10-12-14-16-18-20-22-23-24-25-26-27-28-29-35-39-43-47-55-61-67-81(86)98-77(70-92-79(84)64-58-52-45-41-37-34-31-30-33-36-40-44-51-57-63-75(6)9-3)72-96-100(88,89)94-68-76(83)69-95-101(90,91)97-73-78(71-93-80(85)65-59-53-49-48-50-56-62-74(4)5)99-82(87)66-60-54-46-42-38-32-21-19-17-15-13-11-8-2/h74-78,83H,7-73H2,1-6H3,(H,88,89)(H,90,91)/t75?,76-,77-,78-/m1/s1	CCCCCCCCCCCCCCCCCCCCCCCC(=O)O[C@H](COC(=O)CCCCCCCCCCCCCCCCC(C)CC)COP(=O)(O)OC[C@H](COP(=O)(O)OC[C@@H](COC(=O)CCCCCCCCC(C)C)OC(=O)CCCCCCCCCCCCCCC)O	0	HMDB0210031	NA	NA	NA	NA	NA	FALSE	0	TRUE	1	Organic compounds	Lipids and lipid-like molecules	Glycerophospholipids	Glycerophosphoglycerophosphoglycerols	Cardiolipins
156930685	CL(i-12:0/16:0/a-21:0/i-24:0)	C82H160O17P2	1479.113078	1480.116433	1	KOCNSBBLKPPVLA-FWQQSPMISA-N	InChI=1S/C82H160O17P2/c1-8-10-11-12-13-14-15-24-32-37-42-51-58-65-82(87)99-78(70-93-80(85)64-57-50-45-44-47-54-61-74(5)6)72-97-101(90,91)95-68-76(83)67-94-100(88,89)96-71-77(69-92-79(84)63-56-49-41-36-31-27-23-22-26-30-35-40-48-55-62-75(7)9-2)98-81(86)66-59-52-43-38-33-28-21-19-17-16-18-20-25-29-34-39-46-53-60-73(3)4/h73-78,83H,8-72H2,1-7H3,(H,88,89)(H,90,91)/t75?,76-,77-,78-/m1/s1	CCCCCCCCCCCCCCCC(=O)O[C@H](COC(=O)CCCCCCCCC(C)C)COP(=O)(O)OC[C@@H](COP(=O)(O)OC[C@@H](COC(=O)CCCCCCCCCCCCCCCCC(C)CC)OC(=O)CCCCCCCCCCCCCCCCCCCCC(C)C)O	0	HMDB0210032	NA	NA	NA	NA	NA	FALSE	0	TRUE	1	Organic compounds	Lipids and lipid-like molecules	Glycerophospholipids	Glycerophosphoglycerophosphoglycerols	Cardiolipins
156930686	[(2R)-1-[[(2R)-3-[[(2R)-2-hexadecanoyloxy-3-(10-methylundecanoyloxy)propoxy]-hydroxyphosphoryl]oxy-2-hydroxypropoxy]-hydroxyphosphoryl]oxy-3-(18-methylicosanoyloxy)propan-2-yl] pentacosanoate	C83H162O17P2	1493.128728	1494.132083	1	YEJQRLIOAGGNRR-OBZYMXQKSA-N	InChI=1S/C83H162O17P2/c1-7-10-12-14-16-18-20-22-23-24-25-26-27-28-29-30-36-40-44-48-56-62-68-82(87)99-78(71-93-80(85)65-59-53-46-42-38-35-32-31-34-37-41-45-52-58-64-76(6)9-3)73-97-101(89,90)95-69-77(84)70-96-102(91,92)98-74-79(72-94-81(86)66-60-54-50-49-51-57-63-75(4)5)100-83(88)67-61-55-47-43-39-33-21-19-17-15-13-11-8-2/h75-79,84H,7-74H2,1-6H3,(H,89,90)(H,91,92)/t76?,77-,78-,79-/m1/s1	CCCCCCCCCCCCCCCCCCCCCCCCC(=O)O[C@H](COC(=O)CCCCCCCCCCCCCCCCC(C)CC)COP(=O)(O)OC[C@H](COP(=O)(O)OC[C@@H](COC(=O)CCCCCCCCC(C)C)OC(=O)CCCCCCCCCCCCCCC)O	0	HMDB0210033	NA	NA	NA	NA	NA	FALSE	0	TRUE	1	Organic compounds	Lipids and lipid-like molecules	Glycerophospholipids	Glycerophosphoglycerophosphoglycerols	Cardiolipins
156930687	CL(i-12:0/16:0/a-21:0/a-25:0)	C83H162O17P2	1493.128728	1494.132083	1	IWXGKPHKHINTPM-GXAUIDHASA-N	InChI=1S/C83H162O17P2/c1-8-11-12-13-14-15-16-25-33-38-43-52-59-66-83(88)100-79(71-94-81(86)65-58-51-46-45-47-54-61-74(4)5)73-98-102(91,92)96-69-77(84)68-95-101(89,90)97-72-78(70-93-80(85)64-57-50-42-37-32-28-24-23-27-31-36-41-49-56-63-76(7)10-3)99-82(87)67-60-53-44-39-34-29-22-20-18-17-19-21-26-30-35-40-48-55-62-75(6)9-2/h74-79,84H,8-73H2,1-7H3,(H,89,90)(H,91,92)/t75?,76?,77-,78-,79-/m1/s1	CCCCCCCCCCCCCCCC(=O)O[C@H](COC(=O)CCCCCCCCC(C)C)COP(=O)(O)OC[C@@H](COP(=O)(O)OC[C@@H](COC(=O)CCCCCCCCCCCCCCCCC(C)CC)OC(=O)CCCCCCCCCCCCCCCCCCCCC(C)CC)O	0	HMDB0210034	NA	NA	NA	NA	NA	FALSE	0	TRUE	1	Organic compounds	Lipids and lipid-like molecules	Glycerophospholipids	Glycerophosphoglycerophosphoglycerols	Cardiolipins
156930688	CL(i-12:0/16:0/i-21:0/i-21:0)	C79H154O17P2	1437.066127	1438.069482	1	IOEQIDAHCNSJHL-HLFOQYAOSA-N	InChI=1S/C79H154O17P2/c1-8-9-10-11-12-13-14-21-29-34-39-48-55-62-79(84)96-75(67-90-77(82)61-54-47-42-41-45-52-59-72(6)7)69-94-98(87,88)92-65-73(80)64-91-97(85,86)93-68-74(95-78(83)63-56-49-40-35-30-25-20-16-18-23-27-32-37-44-51-58-71(4)5)66-89-76(81)60-53-46-38-33-28-24-19-15-17-22-26-31-36-43-50-57-70(2)3/h70-75,80H,8-69H2,1-7H3,(H,85,86)(H,87,88)/t73-,74-,75-/m1/s1	CCCCCCCCCCCCCCCC(=O)O[C@H](COC(=O)CCCCCCCCC(C)C)COP(=O)(O)OC[C@@H](COP(=O)(O)OC[C@@H](COC(=O)CCCCCCCCCCCCCCCCCC(C)C)OC(=O)CCCCCCCCCCCCCCCCCC(C)C)O	0	HMDB0210035	NA	NA	NA	NA	NA	FALSE	0	TRUE	1	Organic compounds	Lipids and lipid-like molecules	Glycerophospholipids	Glycerophosphoglycerophosphoglycerols	Cardiolipins
156930689	[(2R)-1-[[(2R)-3-[[(2R)-2-hexadecanoyloxy-3-(10-methylundecanoyloxy)propoxy]-hydroxyphosphoryl]oxy-2-hydroxypropoxy]-hydroxyphosphoryl]oxy-3-(19-methylicosanoyloxy)propan-2-yl] docosanoate	C80H156O17P2	1451.081778	1452.085132	1	BWUGQCCOEFNPHH-VELVNKBWSA-N	InChI=1S/C80H156O17P2/c1-7-9-11-13-15-17-19-21-22-23-24-25-28-33-37-41-45-53-59-65-79(84)96-75(68-90-77(82)62-56-50-43-39-35-32-29-26-27-31-34-38-42-48-54-60-72(3)4)70-94-98(86,87)92-66-74(81)67-93-99(88,89)95-71-76(69-91-78(83)63-57-51-47-46-49-55-61-73(5)6)97-80(85)64-58-52-44-40-36-30-20-18-16-14-12-10-8-2/h72-76,81H,7-71H2,1-6H3,(H,86,87)(H,88,89)/t74-,75-,76-/m1/s1	CCCCCCCCCCCCCCCCCCCCCC(=O)O[C@H](COC(=O)CCCCCCCCCCCCCCCCCC(C)C)COP(=O)(O)OC[C@H](COP(=O)(O)OC[C@@H](COC(=O)CCCCCCCCC(C)C)OC(=O)CCCCCCCCCCCCCCC)O	0	HMDB0210036	NA	NA	NA	NA	NA	FALSE	0	TRUE	1	Organic compounds	Lipids and lipid-like molecules	Glycerophospholipids	Glycerophosphoglycerophosphoglycerols	Cardiolipins
156930690	CL(i-12:0/16:0/i-21:0/i-22:0)	C80H156O17P2	1451.081778	1452.085132	1	CGMCHARKPZLDOF-VELVNKBWSA-N	InChI=1S/C80H156O17P2/c1-8-9-10-11-12-13-14-22-30-35-40-49-56-63-80(85)97-76(68-91-78(83)62-55-48-43-42-46-53-60-73(6)7)70-95-99(88,89)93-66-74(81)65-92-98(86,87)94-69-75(67-90-77(82)61-54-47-39-34-29-25-21-17-19-24-28-33-38-45-52-59-72(4)5)96-79(84)64-57-50-41-36-31-26-20-16-15-18-23-27-32-37-44-51-58-71(2)3/h71-76,81H,8-70H2,1-7H3,(H,86,87)(H,88,89)/t74-,75-,76-/m1/s1	CCCCCCCCCCCCCCCC(=O)O[C@H](COC(=O)CCCCCCCCC(C)C)COP(=O)(O)OC[C@@H](COP(=O)(O)OC[C@@H](COC(=O)CCCCCCCCCCCCCCCCCC(C)C)OC(=O)CCCCCCCCCCCCCCCCCCC(C)C)O	0	HMDB0210037	NA	NA	NA	NA	NA	FALSE	0	TRUE	1	Organic compounds	Lipids and lipid-like molecules	Glycerophospholipids	Glycerophosphoglycerophosphoglycerols	Cardiolipins
156930691	[(2R)-1-[[(2R)-3-[[(2R)-2-hexadecanoyloxy-3-(10-methylundecanoyloxy)propoxy]-hydroxyphosphoryl]oxy-2-hydroxypropoxy]-hydroxyphosphoryl]oxy-3-(19-methylicosanoyloxy)propan-2-yl] tricosanoate	C81H158O17P2	1465.097428	1466.100782	1	QBYJQVRMUGQZER-IVQDROGGSA-N	InChI=1S/C81H158O17P2/c1-7-9-11-13-15-17-19-21-22-23-24-25-26-29-34-38-42-46-54-60-66-80(85)97-76(69-91-78(83)63-57-51-44-40-36-33-30-27-28-32-35-39-43-49-55-61-73(3)4)71-95-99(87,88)93-67-75(82)68-94-100(89,90)96-72-77(70-92-79(84)64-58-52-48-47-50-56-62-74(5)6)98-81(86)65-59-53-45-41-37-31-20-18-16-14-12-10-8-2/h73-77,82H,7-72H2,1-6H3,(H,87,88)(H,89,90)/t75-,76-,77-/m1/s1	CCCCCCCCCCCCCCCCCCCCCCC(=O)O[C@H](COC(=O)CCCCCCCCCCCCCCCCCC(C)C)COP(=O)(O)OC[C@H](COP(=O)(O)OC[C@@H](COC(=O)CCCCCCCCC(C)C)OC(=O)CCCCCCCCCCCCCCC)O	0	HMDB0210038	NA	NA	NA	NA	NA	FALSE	0	TRUE	1	Organic compounds	Lipids and lipid-like molecules	Glycerophospholipids	Glycerophosphoglycerophosphoglycerols	Cardiolipins
156930692	[(2R)-1-[[(2R)-3-[[(2R)-2-hexadecanoyloxy-3-(10-methylundecanoyloxy)propoxy]-hydroxyphosphoryl]oxy-2-hydroxypropoxy]-hydroxyphosphoryl]oxy-3-(19-methylicosanoyloxy)propan-2-yl] tetracosanoate	C82H160O17P2	1479.113078	1480.116433	1	JTYVUZZKBACTMM-MOZBRYCLSA-N	InChI=1S/C82H160O17P2/c1-7-9-11-13-15-17-19-21-22-23-24-25-26-27-30-35-39-43-47-55-61-67-81(86)98-77(70-92-79(84)64-58-52-45-41-37-34-31-28-29-33-36-40-44-50-56-62-74(3)4)72-96-100(88,89)94-68-76(83)69-95-101(90,91)97-73-78(71-93-80(85)65-59-53-49-48-51-57-63-75(5)6)99-82(87)66-60-54-46-42-38-32-20-18-16-14-12-10-8-2/h74-78,83H,7-73H2,1-6H3,(H,88,89)(H,90,91)/t76-,77-,78-/m1/s1	CCCCCCCCCCCCCCCCCCCCCCCC(=O)O[C@H](COC(=O)CCCCCCCCCCCCCCCCCC(C)C)COP(=O)(O)OC[C@H](COP(=O)(O)OC[C@@H](COC(=O)CCCCCCCCC(C)C)OC(=O)CCCCCCCCCCCCCCC)O	0	HMDB0210039	NA	NA	NA	NA	NA	FALSE	0	TRUE	1	Organic compounds	Lipids and lipid-like molecules	Glycerophospholipids	Glycerophosphoglycerophosphoglycerols	Cardiolipins
156930693	CL(i-12:0/16:0/i-21:0/i-24:0)	C82H160O17P2	1479.113078	1480.116433	1	NKIDNEITQHLUCN-MOZBRYCLSA-N	InChI=1S/C82H160O17P2/c1-8-9-10-11-12-13-14-24-32-37-42-51-58-65-82(87)99-78(70-93-80(85)64-57-50-45-44-48-55-62-75(6)7)72-97-101(90,91)95-68-76(83)67-94-100(88,89)96-71-77(69-92-79(84)63-56-49-41-36-31-27-23-19-21-26-30-35-40-47-54-61-74(4)5)98-81(86)66-59-52-43-38-33-28-22-18-16-15-17-20-25-29-34-39-46-53-60-73(2)3/h73-78,83H,8-72H2,1-7H3,(H,88,89)(H,90,91)/t76-,77-,78-/m1/s1	CCCCCCCCCCCCCCCC(=O)O[C@H](COC(=O)CCCCCCCCC(C)C)COP(=O)(O)OC[C@@H](COP(=O)(O)OC[C@@H](COC(=O)CCCCCCCCCCCCCCCCCC(C)C)OC(=O)CCCCCCCCCCCCCCCCCCCCC(C)C)O	0	HMDB0210040	NA	NA	NA	NA	NA	FALSE	0	TRUE	1	Organic compounds	Lipids and lipid-like molecules	Glycerophospholipids	Glycerophosphoglycerophosphoglycerols	Cardiolipins
156930694	[(2R)-1-[[(2R)-3-[[(2R)-2-hexadecanoyloxy-3-(10-methylundecanoyloxy)propoxy]-hydroxyphosphoryl]oxy-2-hydroxypropoxy]-hydroxyphosphoryl]oxy-3-(19-methylicosanoyloxy)propan-2-yl] pentacosanoate	C83H162O17P2	1493.128728	1494.132083	1	HTLFZNZPJXLZLU-KICFKXOMSA-N	InChI=1S/C83H162O17P2/c1-7-9-11-13-15-17-19-21-22-23-24-25-26-27-28-31-36-40-44-48-56-62-68-82(87)99-78(71-93-80(85)65-59-53-46-42-38-35-32-29-30-34-37-41-45-51-57-63-75(3)4)73-97-101(89,90)95-69-77(84)70-96-102(91,92)98-74-79(72-94-81(86)66-60-54-50-49-52-58-64-76(5)6)100-83(88)67-61-55-47-43-39-33-20-18-16-14-12-10-8-2/h75-79,84H,7-74H2,1-6H3,(H,89,90)(H,91,92)/t77-,78-,79-/m1/s1	CCCCCCCCCCCCCCCCCCCCCCCCC(=O)O[C@H](COC(=O)CCCCCCCCCCCCCCCCCC(C)C)COP(=O)(O)OC[C@H](COP(=O)(O)OC[C@@H](COC(=O)CCCCCCCCC(C)C)OC(=O)CCCCCCCCCCCCCCC)O	0	HMDB0210041	NA	NA	NA	NA	NA	FALSE	0	TRUE	1	Organic compounds	Lipids and lipid-like molecules	Glycerophospholipids	Glycerophosphoglycerophosphoglycerols	Cardiolipins
156930695	CL(i-12:0/16:0/i-21:0/a-25:0)	C83H162O17P2	1493.128728	1494.132083	1	WLGRKQFSIJSNFB-OBZYMXQKSA-N	InChI=1S/C83H162O17P2/c1-8-10-11-12-13-14-15-25-33-38-43-52-59-66-83(88)100-79(71-94-81(86)65-58-51-46-45-48-55-62-75(5)6)73-98-102(91,92)96-69-77(84)68-95-101(89,90)97-72-78(70-93-80(85)64-57-50-42-37-32-28-24-20-21-26-30-35-40-47-54-61-74(3)4)99-82(87)67-60-53-44-39-34-29-23-19-17-16-18-22-27-31-36-41-49-56-63-76(7)9-2/h74-79,84H,8-73H2,1-7H3,(H,89,90)(H,91,92)/t76?,77-,78-,79-/m1/s1	CCCCCCCCCCCCCCCC(=O)O[C@H](COC(=O)CCCCCCCCC(C)C)COP(=O)(O)OC[C@@H](COP(=O)(O)OC[C@@H](COC(=O)CCCCCCCCCCCCCCCCCC(C)C)OC(=O)CCCCCCCCCCCCCCCCCCCCC(C)CC)O	0	HMDB0210042	NA	NA	NA	NA	NA	FALSE	0	TRUE	1	Organic compounds	Lipids and lipid-like molecules	Glycerophospholipids	Glycerophosphoglycerophosphoglycerols	Cardiolipins
156930696	[(2R)-2-docosanoyloxy-3-[[(2R)-3-[[(2R)-2-hexadecanoyloxy-3-(10-methylundecanoyloxy)propoxy]-hydroxyphosphoryl]oxy-2-hydroxypropoxy]-hydroxyphosphoryl]oxypropyl] docosanoate	C81H158O17P2	1465.097428	1466.100782	1	KRCLSRUIJLTXPV-IVQDROGGSA-N	InChI=1S/C81H158O17P2/c1-6-9-12-15-18-21-24-27-29-31-33-35-37-40-42-45-48-54-59-64-78(83)91-70-76(97-80(85)67-62-57-50-47-44-41-38-36-34-32-30-28-25-22-19-16-13-10-7-2)72-95-99(87,88)93-68-75(82)69-94-100(89,90)96-73-77(71-92-79(84)65-60-55-52-51-53-58-63-74(4)5)98-81(86)66-61-56-49-46-43-39-26-23-20-17-14-11-8-3/h74-77,82H,6-73H2,1-5H3,(H,87,88)(H,89,90)/t75-,76-,77-/m1/s1	CCCCCCCCCCCCCCCCCCCCCC(=O)OC[C@H](COP(=O)(O)OC[C@H](COP(=O)(O)OC[C@@H](COC(=O)CCCCCCCCC(C)C)OC(=O)CCCCCCCCCCCCCCC)O)OC(=O)CCCCCCCCCCCCCCCCCCCCC	0	HMDB0210043	NA	NA	NA	NA	NA	FALSE	0	TRUE	1	Organic compounds	Lipids and lipid-like molecules	Glycerophospholipids	Glycerophosphoglycerophosphoglycerols	Cardiolipins
156930697	[(2R)-3-[[(2R)-3-[[(2R)-2-hexadecanoyloxy-3-(10-methylundecanoyloxy)propoxy]-hydroxyphosphoryl]oxy-2-hydroxypropoxy]-hydroxyphosphoryl]oxy-2-(20-methylhenicosanoyloxy)propyl] docosanoate	C81H158O17P2	1465.097428	1466.100782	1	KFQCKAWRCKTRAM-IVQDROGGSA-N	InChI=1S/C81H158O17P2/c1-7-9-11-13-15-17-19-21-22-23-24-25-29-33-36-40-44-51-57-63-78(83)91-69-76(97-80(85)66-60-54-46-42-38-34-30-27-26-28-32-35-39-43-49-55-61-73(3)4)71-95-99(87,88)93-67-75(82)68-94-100(89,90)96-72-77(70-92-79(84)64-58-52-48-47-50-56-62-74(5)6)98-81(86)65-59-53-45-41-37-31-20-18-16-14-12-10-8-2/h73-77,82H,7-72H2,1-6H3,(H,87,88)(H,89,90)/t75-,76-,77-/m1/s1	CCCCCCCCCCCCCCCCCCCCCC(=O)OC[C@H](COP(=O)(O)OC[C@H](COP(=O)(O)OC[C@@H](COC(=O)CCCCCCCCC(C)C)OC(=O)CCCCCCCCCCCCCCC)O)OC(=O)CCCCCCCCCCCCCCCCCCC(C)C	0	HMDB0210044	NA	NA	NA	NA	NA	FALSE	0	TRUE	1	Organic compounds	Lipids and lipid-like molecules	Glycerophospholipids	Glycerophosphoglycerophosphoglycerols	Cardiolipins
156930698	[(2R)-1-docosanoyloxy-3-[[(2R)-3-[[(2R)-2-hexadecanoyloxy-3-(10-methylundecanoyloxy)propoxy]-hydroxyphosphoryl]oxy-2-hydroxypropoxy]-hydroxyphosphoryl]oxypropan-2-yl] tricosanoate	C82H160O17P2	1479.113078	1480.116433	1	YPEDLFCIVLIVRK-MOZBRYCLSA-N	InChI=1S/C82H160O17P2/c1-6-9-12-15-18-21-24-27-29-31-33-35-37-39-42-45-48-51-58-63-68-81(86)98-77(71-92-79(84)65-60-55-49-46-43-41-38-36-34-32-30-28-25-22-19-16-13-10-7-2)73-96-100(88,89)94-69-76(83)70-95-101(90,91)97-74-78(72-93-80(85)66-61-56-53-52-54-59-64-75(4)5)99-82(87)67-62-57-50-47-44-40-26-23-20-17-14-11-8-3/h75-78,83H,6-74H2,1-5H3,(H,88,89)(H,90,91)/t76-,77-,78-/m1/s1	CCCCCCCCCCCCCCCCCCCCCCC(=O)O[C@H](COC(=O)CCCCCCCCCCCCCCCCCCCCC)COP(=O)(O)OC[C@H](COP(=O)(O)OC[C@@H](COC(=O)CCCCCCCCC(C)C)OC(=O)CCCCCCCCCCCCCCC)O	0	HMDB0210045	NA	NA	NA	NA	NA	FALSE	0	TRUE	1	Organic compounds	Lipids and lipid-like molecules	Glycerophospholipids	Glycerophosphoglycerophosphoglycerols	Cardiolipins
156930699	[(2R)-1-docosanoyloxy-3-[[(2R)-3-[[(2R)-2-hexadecanoyloxy-3-(10-methylundecanoyloxy)propoxy]-hydroxyphosphoryl]oxy-2-hydroxypropoxy]-hydroxyphosphoryl]oxypropan-2-yl] tetracosanoate	C83H162O17P2	1493.128728	1494.132083	1	WQDJQVPXAUWTQJ-KICFKXOMSA-N	InChI=1S/C83H162O17P2/c1-6-9-12-15-18-21-24-27-29-31-33-34-36-38-40-43-46-49-52-59-64-69-82(87)99-78(72-93-80(85)66-61-56-50-47-44-42-39-37-35-32-30-28-25-22-19-16-13-10-7-2)74-97-101(89,90)95-70-77(84)71-96-102(91,92)98-75-79(73-94-81(86)67-62-57-54-53-55-60-65-76(4)5)100-83(88)68-63-58-51-48-45-41-26-23-20-17-14-11-8-3/h76-79,84H,6-75H2,1-5H3,(H,89,90)(H,91,92)/t77-,78-,79-/m1/s1	CCCCCCCCCCCCCCCCCCCCCCCC(=O)O[C@H](COC(=O)CCCCCCCCCCCCCCCCCCCCC)COP(=O)(O)OC[C@H](COP(=O)(O)OC[C@@H](COC(=O)CCCCCCCCC(C)C)OC(=O)CCCCCCCCCCCCCCC)O	0	HMDB0210046	NA	NA	NA	NA	NA	FALSE	0	TRUE	1	Organic compounds	Lipids and lipid-like molecules	Glycerophospholipids	Glycerophosphoglycerophosphoglycerols	Cardiolipins
156930700	[(2R)-1-docosanoyloxy-3-[[(2R)-3-[[(2R)-2-hexadecanoyloxy-3-(10-methylundecanoyloxy)propoxy]-hydroxyphosphoryl]oxy-2-hydroxypropoxy]-hydroxyphosphoryl]oxypropan-2-yl] 22-methyltricosanoate	C83H162O17P2	1493.128728	1494.132083	1	CRVKCLHAFNXDHF-KICFKXOMSA-N	InChI=1S/C83H162O17P2/c1-7-9-11-13-15-17-19-21-22-23-24-28-31-35-38-42-46-53-59-65-80(85)93-71-78(99-82(87)68-62-56-48-44-40-36-32-29-26-25-27-30-34-37-41-45-51-57-63-75(3)4)73-97-101(89,90)95-69-77(84)70-96-102(91,92)98-74-79(72-94-81(86)66-60-54-50-49-52-58-64-76(5)6)100-83(88)67-61-55-47-43-39-33-20-18-16-14-12-10-8-2/h75-79,84H,7-74H2,1-6H3,(H,89,90)(H,91,92)/t77-,78-,79-/m1/s1	CCCCCCCCCCCCCCCCCCCCCC(=O)OC[C@H](COP(=O)(O)OC[C@H](COP(=O)(O)OC[C@@H](COC(=O)CCCCCCCCC(C)C)OC(=O)CCCCCCCCCCCCCCC)O)OC(=O)CCCCCCCCCCCCCCCCCCCCC(C)C	0	HMDB0210047	NA	NA	NA	NA	NA	FALSE	0	TRUE	1	Organic compounds	Lipids and lipid-like molecules	Glycerophospholipids	Glycerophosphoglycerophosphoglycerols	Cardiolipins
156930703	CL(i-12:0/16:0/i-22:0/i-22:0)	C81H158O17P2	1465.097428	1466.100782	1	XRMQDDUGMSXXOS-IVQDROGGSA-N	InChI=1S/C81H158O17P2/c1-8-9-10-11-12-13-14-23-31-36-41-50-57-64-81(86)98-77(69-92-79(84)63-56-49-44-43-47-54-61-74(6)7)71-96-100(89,90)94-67-75(82)66-93-99(87,88)95-70-76(97-80(85)65-58-51-42-37-32-27-22-18-16-20-25-29-34-39-46-53-60-73(4)5)68-91-78(83)62-55-48-40-35-30-26-21-17-15-19-24-28-33-38-45-52-59-72(2)3/h72-77,82H,8-71H2,1-7H3,(H,87,88)(H,89,90)/t75-,76-,77-/m1/s1	CCCCCCCCCCCCCCCC(=O)O[C@H](COC(=O)CCCCCCCCC(C)C)COP(=O)(O)OC[C@@H](COP(=O)(O)OC[C@@H](COC(=O)CCCCCCCCCCCCCCCCCCC(C)C)OC(=O)CCCCCCCCCCCCCCCCCCC(C)C)O	0	HMDB0210050	NA	NA	NA	NA	NA	FALSE	0	TRUE	1	Organic compounds	Lipids and lipid-like molecules	Glycerophospholipids	Glycerophosphoglycerophosphoglycerols	Cardiolipins
156930704	[(2R)-1-[[(2R)-3-[[(2R)-2-hexadecanoyloxy-3-(10-methylundecanoyloxy)propoxy]-hydroxyphosphoryl]oxy-2-hydroxypropoxy]-hydroxyphosphoryl]oxy-3-(20-methylhenicosanoyloxy)propan-2-yl] tricosanoate	C82H160O17P2	1479.113078	1480.116433	1	YJHQBOLRAICGMH-MOZBRYCLSA-N	InChI=1S/C82H160O17P2/c1-7-9-11-13-15-17-19-21-22-23-24-25-26-31-35-39-43-47-55-61-67-81(86)98-77(70-92-79(84)64-58-52-45-41-37-34-30-28-27-29-33-36-40-44-50-56-62-74(3)4)72-96-100(88,89)94-68-76(83)69-95-101(90,91)97-73-78(71-93-80(85)65-59-53-49-48-51-57-63-75(5)6)99-82(87)66-60-54-46-42-38-32-20-18-16-14-12-10-8-2/h74-78,83H,7-73H2,1-6H3,(H,88,89)(H,90,91)/t76-,77-,78-/m1/s1	CCCCCCCCCCCCCCCCCCCCCCC(=O)O[C@H](COC(=O)CCCCCCCCCCCCCCCCCCC(C)C)COP(=O)(O)OC[C@H](COP(=O)(O)OC[C@@H](COC(=O)CCCCCCCCC(C)C)OC(=O)CCCCCCCCCCCCCCC)O	0	HMDB0210051	NA	NA	NA	NA	NA	FALSE	0	TRUE	1	Organic compounds	Lipids and lipid-like molecules	Glycerophospholipids	Glycerophosphoglycerophosphoglycerols	Cardiolipins
156930705	[(2R)-1-[[(2R)-3-[[(2R)-2-hexadecanoyloxy-3-(10-methylundecanoyloxy)propoxy]-hydroxyphosphoryl]oxy-2-hydroxypropoxy]-hydroxyphosphoryl]oxy-3-(20-methylhenicosanoyloxy)propan-2-yl] tetracosanoate	C83H162O17P2	1493.128728	1494.132083	1	KBFIZBVZWPHCQP-KICFKXOMSA-N	InChI=1S/C83H162O17P2/c1-7-9-11-13-15-17-19-21-22-23-24-25-26-27-32-36-40-44-48-56-62-68-82(87)99-78(71-93-80(85)65-59-53-46-42-38-35-31-29-28-30-34-37-41-45-51-57-63-75(3)4)73-97-101(89,90)95-69-77(84)70-96-102(91,92)98-74-79(72-94-81(86)66-60-54-50-49-52-58-64-76(5)6)100-83(88)67-61-55-47-43-39-33-20-18-16-14-12-10-8-2/h75-79,84H,7-74H2,1-6H3,(H,89,90)(H,91,92)/t77-,78-,79-/m1/s1	CCCCCCCCCCCCCCCCCCCCCCCC(=O)O[C@H](COC(=O)CCCCCCCCCCCCCCCCCCC(C)C)COP(=O)(O)OC[C@H](COP(=O)(O)OC[C@@H](COC(=O)CCCCCCCCC(C)C)OC(=O)CCCCCCCCCCCCCCC)O	0	HMDB0210052	NA	NA	NA	NA	NA	FALSE	0	TRUE	1	Organic compounds	Lipids and lipid-like molecules	Glycerophospholipids	Glycerophosphoglycerophosphoglycerols	Cardiolipins
156930706	CL(i-12:0/16:0/i-22:0/i-24:0)	C83H162O17P2	1493.128728	1494.132083	1	ZFAZXIGEHGTQHM-KICFKXOMSA-N	InChI=1S/C83H162O17P2/c1-8-9-10-11-12-13-14-25-33-38-43-52-59-66-83(88)100-79(71-94-81(86)65-58-51-46-45-49-56-63-76(6)7)73-98-102(91,92)96-69-77(84)68-95-101(89,90)97-72-78(70-93-80(85)64-57-50-42-37-32-28-23-20-19-22-27-31-36-41-48-55-62-75(4)5)99-82(87)67-60-53-44-39-34-29-24-18-16-15-17-21-26-30-35-40-47-54-61-74(2)3/h74-79,84H,8-73H2,1-7H3,(H,89,90)(H,91,92)/t77-,78-,79-/m1/s1	CCCCCCCCCCCCCCCC(=O)O[C@H](COC(=O)CCCCCCCCC(C)C)COP(=O)(O)OC[C@@H](COP(=O)(O)OC[C@@H](COC(=O)CCCCCCCCCCCCCCCCCCC(C)C)OC(=O)CCCCCCCCCCCCCCCCCCCCC(C)C)O	0	HMDB0210053	NA	NA	NA	NA	NA	FALSE	0	TRUE	1	Organic compounds	Lipids and lipid-like molecules	Glycerophospholipids	Glycerophosphoglycerophosphoglycerols	Cardiolipins
156930709	[(2R)-3-[[(2R)-3-[[(2R)-2-hexadecanoyloxy-3-(10-methylundecanoyloxy)propoxy]-hydroxyphosphoryl]oxy-2-hydroxypropoxy]-hydroxyphosphoryl]oxy-2-tricosanoyloxypropyl] tricosanoate	C83H162O17P2	1493.128728	1494.132083	1	OPFZJVDVTYNXFQ-KICFKXOMSA-N	InChI=1S/C83H162O17P2/c1-6-9-12-15-18-21-24-27-29-31-33-35-37-39-42-44-47-50-56-61-66-80(85)93-72-78(99-82(87)69-64-59-52-49-46-43-40-38-36-34-32-30-28-25-22-19-16-13-10-7-2)74-97-101(89,90)95-70-77(84)71-96-102(91,92)98-75-79(73-94-81(86)67-62-57-54-53-55-60-65-76(4)5)100-83(88)68-63-58-51-48-45-41-26-23-20-17-14-11-8-3/h76-79,84H,6-75H2,1-5H3,(H,89,90)(H,91,92)/t77-,78-,79-/m1/s1	CCCCCCCCCCCCCCCCCCCCCCC(=O)OC[C@H](COP(=O)(O)OC[C@H](COP(=O)(O)OC[C@@H](COC(=O)CCCCCCCCC(C)C)OC(=O)CCCCCCCCCCCCCCC)O)OC(=O)CCCCCCCCCCCCCCCCCCCCCC	0	HMDB0210056	NA	NA	NA	NA	NA	FALSE	0	TRUE	1	Organic compounds	Lipids and lipid-like molecules	Glycerophospholipids	Glycerophosphoglycerophosphoglycerols	Cardiolipins
156930724	CL(i-12:0/i-16:0/i-16:0/17:0)	C70H136O17P2	1310.925277	1311.928632	1	CDTULDFNMJSCJP-GLFGWPNBSA-N	InChI=1S/C70H136O17P2/c1-8-9-10-11-12-13-14-15-16-17-25-30-39-46-53-69(74)86-65(57-80-67(72)51-44-37-29-24-20-18-22-27-34-41-48-61(2)3)59-84-88(76,77)82-55-64(71)56-83-89(78,79)85-60-66(58-81-68(73)52-45-38-33-32-36-43-50-63(6)7)87-70(75)54-47-40-31-26-21-19-23-28-35-42-49-62(4)5/h61-66,71H,8-60H2,1-7H3,(H,76,77)(H,78,79)/t64-,65-,66-/m1/s1	CCCCCCCCCCCCCCCCC(=O)O[C@H](COC(=O)CCCCCCCCCCCCC(C)C)COP(=O)(O)OC[C@H](COP(=O)(O)OC[C@@H](COC(=O)CCCCCCCCC(C)C)OC(=O)CCCCCCCCCCCCC(C)C)O	0	HMDB0210071	NA	NA	NA	NA	NA	FALSE	0	TRUE	1	Organic compounds	Lipids and lipid-like molecules	Glycerophospholipids	Glycerophosphoglycerophosphoglycerols	Cardiolipins
156930725	CL(i-12:0/i-16:0/i-16:0/18:0)	C71H138O17P2	1324.940927	1325.944282	1	NYHVDWFHMISDHT-WWKUUFCESA-N	InChI=1S/C71H138O17P2/c1-8-9-10-11-12-13-14-15-16-17-18-26-31-40-47-54-70(75)87-66(58-81-68(73)52-45-38-30-25-21-19-23-28-35-42-49-62(2)3)60-85-89(77,78)83-56-65(72)57-84-90(79,80)86-61-67(59-82-69(74)53-46-39-34-33-37-44-51-64(6)7)88-71(76)55-48-41-32-27-22-20-24-29-36-43-50-63(4)5/h62-67,72H,8-61H2,1-7H3,(H,77,78)(H,79,80)/t65-,66-,67-/m1/s1	CCCCCCCCCCCCCCCCCC(=O)O[C@H](COC(=O)CCCCCCCCCCCCC(C)C)COP(=O)(O)OC[C@H](COP(=O)(O)OC[C@@H](COC(=O)CCCCCCCCC(C)C)OC(=O)CCCCCCCCCCCCC(C)C)O	0	HMDB0210072	NA	NA	NA	NA	NA	FALSE	0	TRUE	1	Organic compounds	Lipids and lipid-like molecules	Glycerophospholipids	Glycerophosphoglycerophosphoglycerols	Cardiolipins
156930726	CL(i-12:0/i-16:0/i-16:0/19:0)	C72H140O17P2	1338.956577	1339.959932	1	OQVICPZVMSGXOZ-ODOYRBSSSA-N	InChI=1S/C72H140O17P2/c1-8-9-10-11-12-13-14-15-16-17-18-19-27-32-41-48-55-71(76)88-67(59-82-69(74)53-46-39-31-26-22-20-24-29-36-43-50-63(2)3)61-86-90(78,79)84-57-66(73)58-85-91(80,81)87-62-68(60-83-70(75)54-47-40-35-34-38-45-52-65(6)7)89-72(77)56-49-42-33-28-23-21-25-30-37-44-51-64(4)5/h63-68,73H,8-62H2,1-7H3,(H,78,79)(H,80,81)/t66-,67-,68-/m1/s1	CCCCCCCCCCCCCCCCCCC(=O)O[C@H](COC(=O)CCCCCCCCCCCCC(C)C)COP(=O)(O)OC[C@H](COP(=O)(O)OC[C@@H](COC(=O)CCCCCCCCC(C)C)OC(=O)CCCCCCCCCCCCC(C)C)O	0	HMDB0210073	NA	NA	NA	NA	NA	FALSE	0	TRUE	1	Organic compounds	Lipids and lipid-like molecules	Glycerophospholipids	Glycerophosphoglycerophosphoglycerols	Cardiolipins
156930727	CL(i-12:0/i-16:0/i-16:0/20:0)	C73H142O17P2	1352.972227	1353.975582	1	KNVYFCLLCAJJNA-SHBPMHELSA-N	InChI=1S/C73H142O17P2/c1-8-9-10-11-12-13-14-15-16-17-18-19-20-28-33-42-49-56-72(77)89-68(60-83-70(75)54-47-40-32-27-23-21-25-30-37-44-51-64(2)3)62-87-91(79,80)85-58-67(74)59-86-92(81,82)88-63-69(61-84-71(76)55-48-41-36-35-39-46-53-66(6)7)90-73(78)57-50-43-34-29-24-22-26-31-38-45-52-65(4)5/h64-69,74H,8-63H2,1-7H3,(H,79,80)(H,81,82)/t67-,68-,69-/m1/s1	CCCCCCCCCCCCCCCCCCCC(=O)O[C@H](COC(=O)CCCCCCCCCCCCC(C)C)COP(=O)(O)OC[C@H](COP(=O)(O)OC[C@@H](COC(=O)CCCCCCCCC(C)C)OC(=O)CCCCCCCCCCCCC(C)C)O	0	HMDB0210074	NA	NA	NA	NA	NA	FALSE	0	TRUE	1	Organic compounds	Lipids and lipid-like molecules	Glycerophospholipids	Glycerophosphoglycerophosphoglycerols	Cardiolipins
156930728	CL(i-12:0/i-16:0/i-16:0/21:0)	C74H144O17P2	1366.987877	1367.991232	1	DJNUSOYBWVYLHG-CRUFNAILSA-N	InChI=1S/C74H144O17P2/c1-8-9-10-11-12-13-14-15-16-17-18-19-20-21-29-34-43-50-57-73(78)90-69(61-84-71(76)55-48-41-33-28-24-22-26-31-38-45-52-65(2)3)63-88-92(80,81)86-59-68(75)60-87-93(82,83)89-64-70(62-85-72(77)56-49-42-37-36-40-47-54-67(6)7)91-74(79)58-51-44-35-30-25-23-27-32-39-46-53-66(4)5/h65-70,75H,8-64H2,1-7H3,(H,80,81)(H,82,83)/t68-,69-,70-/m1/s1	CCCCCCCCCCCCCCCCCCCCC(=O)O[C@H](COC(=O)CCCCCCCCCCCCC(C)C)COP(=O)(O)OC[C@H](COP(=O)(O)OC[C@@H](COC(=O)CCCCCCCCC(C)C)OC(=O)CCCCCCCCCCCCC(C)C)O	0	HMDB0210075	NA	NA	NA	NA	NA	FALSE	0	TRUE	1	Organic compounds	Lipids and lipid-like molecules	Glycerophospholipids	Glycerophosphoglycerophosphoglycerols	Cardiolipins
156930729	CL(i-12:0/i-16:0/i-16:0/22:0)	C75H146O17P2	1381.003527	1382.006882	1	BWVFLHWOVXGYHC-UMRXOVFLSA-N	InChI=1S/C75H146O17P2/c1-8-9-10-11-12-13-14-15-16-17-18-19-20-21-22-30-35-44-51-58-74(79)91-70(62-85-72(77)56-49-42-34-29-25-23-27-32-39-46-53-66(2)3)64-89-93(81,82)87-60-69(76)61-88-94(83,84)90-65-71(63-86-73(78)57-50-43-38-37-41-48-55-68(6)7)92-75(80)59-52-45-36-31-26-24-28-33-40-47-54-67(4)5/h66-71,76H,8-65H2,1-7H3,(H,81,82)(H,83,84)/t69-,70-,71-/m1/s1	CCCCCCCCCCCCCCCCCCCCCC(=O)O[C@H](COC(=O)CCCCCCCCCCCCC(C)C)COP(=O)(O)OC[C@H](COP(=O)(O)OC[C@@H](COC(=O)CCCCCCCCC(C)C)OC(=O)CCCCCCCCCCCCC(C)C)O	0	HMDB0210076	NA	NA	NA	NA	NA	FALSE	0	TRUE	1	Organic compounds	Lipids and lipid-like molecules	Glycerophospholipids	Glycerophosphoglycerophosphoglycerols	Cardiolipins
156930730	CL(i-12:0/i-16:0/i-16:0/23:0)	C76H148O17P2	1395.019177	1396.022532	1	WCKKMKSHAWDSQY-WMPNXZGESA-N	InChI=1S/C76H148O17P2/c1-8-9-10-11-12-13-14-15-16-17-18-19-20-21-22-23-31-36-45-52-59-75(80)92-71(63-86-73(78)57-50-43-35-30-26-24-28-33-40-47-54-67(2)3)65-90-94(82,83)88-61-70(77)62-89-95(84,85)91-66-72(64-87-74(79)58-51-44-39-38-42-49-56-69(6)7)93-76(81)60-53-46-37-32-27-25-29-34-41-48-55-68(4)5/h67-72,77H,8-66H2,1-7H3,(H,82,83)(H,84,85)/t70-,71-,72-/m1/s1	CCCCCCCCCCCCCCCCCCCCCCC(=O)O[C@H](COC(=O)CCCCCCCCCCCCC(C)C)COP(=O)(O)OC[C@H](COP(=O)(O)OC[C@@H](COC(=O)CCCCCCCCC(C)C)OC(=O)CCCCCCCCCCCCC(C)C)O	0	HMDB0210077	NA	NA	NA	NA	NA	FALSE	0	TRUE	1	Organic compounds	Lipids and lipid-like molecules	Glycerophospholipids	Glycerophosphoglycerophosphoglycerols	Cardiolipins
156930731	CL(i-12:0/i-16:0/i-16:0/24:0)	C77H150O17P2	1409.034827	1410.038182	1	LXOVBCCVOSUXJN-SQYJZSJHSA-N	InChI=1S/C77H150O17P2/c1-8-9-10-11-12-13-14-15-16-17-18-19-20-21-22-23-24-32-37-46-53-60-76(81)93-72(64-87-74(79)58-51-44-36-31-27-25-29-34-41-48-55-68(2)3)66-91-95(83,84)89-62-71(78)63-90-96(85,86)92-67-73(65-88-75(80)59-52-45-40-39-43-50-57-70(6)7)94-77(82)61-54-47-38-33-28-26-30-35-42-49-56-69(4)5/h68-73,78H,8-67H2,1-7H3,(H,83,84)(H,85,86)/t71-,72-,73-/m1/s1	CCCCCCCCCCCCCCCCCCCCCCCC(=O)O[C@H](COC(=O)CCCCCCCCCCCCC(C)C)COP(=O)(O)OC[C@H](COP(=O)(O)OC[C@@H](COC(=O)CCCCCCCCC(C)C)OC(=O)CCCCCCCCCCCCC(C)C)O	0	HMDB0210078	NA	NA	NA	NA	NA	FALSE	0	TRUE	1	Organic compounds	Lipids and lipid-like molecules	Glycerophospholipids	Glycerophosphoglycerophosphoglycerols	Cardiolipins
156930732	CL(i-12:0/i-16:0/i-16:0/25:0)	C78H152O17P2	1423.050477	1424.053832	1	KWFWHNLZNYLKKQ-FXCIZWNUSA-N	InChI=1S/C78H152O17P2/c1-8-9-10-11-12-13-14-15-16-17-18-19-20-21-22-23-24-25-33-38-47-54-61-77(82)94-73(65-88-75(80)59-52-45-37-32-28-26-30-35-42-49-56-69(2)3)67-92-96(84,85)90-63-72(79)64-91-97(86,87)93-68-74(66-89-76(81)60-53-46-41-40-44-51-58-71(6)7)95-78(83)62-55-48-39-34-29-27-31-36-43-50-57-70(4)5/h69-74,79H,8-68H2,1-7H3,(H,84,85)(H,86,87)/t72-,73-,74-/m1/s1	CCCCCCCCCCCCCCCCCCCCCCCCC(=O)O[C@H](COC(=O)CCCCCCCCCCCCC(C)C)COP(=O)(O)OC[C@H](COP(=O)(O)OC[C@@H](COC(=O)CCCCCCCCC(C)C)OC(=O)CCCCCCCCCCCCC(C)C)O	0	HMDB0210079	NA	NA	NA	NA	NA	FALSE	0	TRUE	1	Organic compounds	Lipids and lipid-like molecules	Glycerophospholipids	Glycerophosphoglycerophosphoglycerols	Cardiolipins
156930733	[(2R)-2-heptadecanoyloxy-3-[hydroxy-[(2R)-2-hydroxy-3-[hydroxy-[(2R)-2-(14-methylpentadecanoyloxy)-3-(10-methylundecanoyloxy)propoxy]phosphoryl]oxypropoxy]phosphoryl]oxypropyl] heptadecanoate	C71H138O17P2	1324.940927	1325.944282	1	XZEHFWMMKTWHFW-WWKUUFCESA-N	InChI=1S/C71H138O17P2/c1-7-9-11-13-15-17-19-21-23-25-30-34-41-47-53-68(73)81-59-66(87-70(75)55-49-43-35-31-26-24-22-20-18-16-14-12-10-8-2)61-85-89(77,78)83-57-65(72)58-84-90(79,80)86-62-67(60-82-69(74)54-48-42-38-37-40-46-52-64(5)6)88-71(76)56-50-44-36-32-28-27-29-33-39-45-51-63(3)4/h63-67,72H,7-62H2,1-6H3,(H,77,78)(H,79,80)/t65-,66-,67-/m1/s1	CCCCCCCCCCCCCCCCC(=O)OC[C@H](COP(=O)(O)OC[C@H](COP(=O)(O)OC[C@@H](COC(=O)CCCCCCCCC(C)C)OC(=O)CCCCCCCCCCCCC(C)C)O)OC(=O)CCCCCCCCCCCCCCCC	0	HMDB0210080	NA	NA	NA	NA	NA	FALSE	0	TRUE	1	Organic compounds	Lipids and lipid-like molecules	Glycerophospholipids	Glycerophosphoglycerophosphoglycerols	Cardiolipins
156930734	CL(i-12:0/i-16:0/17:0/a-17:0)	C71H138O17P2	1324.940927	1325.944282	1	HGNXJHZWTLLNRI-OGILQYNYSA-N	InChI=1S/C71H138O17P2/c1-8-10-11-12-13-14-15-16-17-18-25-30-38-45-52-68(73)81-58-66(87-71(76)55-48-41-32-27-22-20-24-29-37-44-51-64(7)9-2)60-85-89(77,78)83-56-65(72)57-84-90(79,80)86-61-67(59-82-69(74)53-46-39-34-33-36-43-50-63(5)6)88-70(75)54-47-40-31-26-21-19-23-28-35-42-49-62(3)4/h62-67,72H,8-61H2,1-7H3,(H,77,78)(H,79,80)/t64?,65-,66-,67-/m1/s1	CCCCCCCCCCCCCCCCC(=O)OC[C@H](COP(=O)(O)OC[C@H](COP(=O)(O)OC[C@@H](COC(=O)CCCCCCCCC(C)C)OC(=O)CCCCCCCCCCCCC(C)C)O)OC(=O)CCCCCCCCCCCCC(C)CC	0	HMDB0210081	NA	NA	NA	NA	NA	FALSE	0	TRUE	1	Organic compounds	Lipids and lipid-like molecules	Glycerophospholipids	Glycerophosphoglycerophosphoglycerols	Cardiolipins
156930735	CL(i-12:0/i-16:0/17:0/i-17:0)	C71H138O17P2	1324.940927	1325.944282	1	XRANSFBIEYGWTQ-WWKUUFCESA-N	InChI=1S/C71H138O17P2/c1-8-9-10-11-12-13-14-15-16-19-25-30-38-45-52-68(73)81-58-66(87-70(75)54-47-40-31-26-20-17-18-23-28-35-42-49-62(2)3)60-85-89(77,78)83-56-65(72)57-84-90(79,80)86-61-67(59-82-69(74)53-46-39-34-33-37-44-51-64(6)7)88-71(76)55-48-41-32-27-22-21-24-29-36-43-50-63(4)5/h62-67,72H,8-61H2,1-7H3,(H,77,78)(H,79,80)/t65-,66-,67-/m1/s1	CCCCCCCCCCCCCCCCC(=O)OC[C@H](COP(=O)(O)OC[C@H](COP(=O)(O)OC[C@@H](COC(=O)CCCCCCCCC(C)C)OC(=O)CCCCCCCCCCCCC(C)C)O)OC(=O)CCCCCCCCCCCCCC(C)C	0	HMDB0210082	NA	NA	NA	NA	NA	FALSE	0	TRUE	1	Organic compounds	Lipids and lipid-like molecules	Glycerophospholipids	Glycerophosphoglycerophosphoglycerols	Cardiolipins
156930736	[(2R)-1-heptadecanoyloxy-3-[hydroxy-[(2R)-2-hydroxy-3-[hydroxy-[(2R)-2-(14-methylpentadecanoyloxy)-3-(10-methylundecanoyloxy)propoxy]phosphoryl]oxypropoxy]phosphoryl]oxypropan-2-yl] octadecanoate	C72H140O17P2	1338.956577	1339.959932	1	UVXXSYJOVMDXLY-ODOYRBSSSA-N	InChI=1S/C72H140O17P2/c1-7-9-11-13-15-17-19-21-23-25-27-32-36-44-50-56-71(76)88-67(60-82-69(74)54-48-42-35-31-26-24-22-20-18-16-14-12-10-8-2)62-86-90(78,79)84-58-66(73)59-85-91(80,81)87-63-68(61-83-70(75)55-49-43-39-38-41-47-53-65(5)6)89-72(77)57-51-45-37-33-29-28-30-34-40-46-52-64(3)4/h64-68,73H,7-63H2,1-6H3,(H,78,79)(H,80,81)/t66-,67-,68-/m1/s1	CCCCCCCCCCCCCCCCCC(=O)O[C@H](COC(=O)CCCCCCCCCCCCCCCC)COP(=O)(O)OC[C@H](COP(=O)(O)OC[C@@H](COC(=O)CCCCCCCCC(C)C)OC(=O)CCCCCCCCCCCCC(C)C)O	0	HMDB0210083	NA	NA	NA	NA	NA	FALSE	0	TRUE	1	Organic compounds	Lipids and lipid-like molecules	Glycerophospholipids	Glycerophosphoglycerophosphoglycerols	Cardiolipins
156930737	CL(i-12:0/i-16:0/17:0/i-18:0)	C72H140O17P2	1338.956577	1339.959932	1	FPYZPUONHBYLJI-ODOYRBSSSA-N	InChI=1S/C72H140O17P2/c1-8-9-10-11-12-13-14-15-16-20-26-31-39-46-53-69(74)82-59-67(88-71(76)55-48-41-32-27-21-18-17-19-24-29-36-43-50-63(2)3)61-86-90(78,79)84-57-66(73)58-85-91(80,81)87-62-68(60-83-70(75)54-47-40-35-34-38-45-52-65(6)7)89-72(77)56-49-42-33-28-23-22-25-30-37-44-51-64(4)5/h63-68,73H,8-62H2,1-7H3,(H,78,79)(H,80,81)/t66-,67-,68-/m1/s1	CCCCCCCCCCCCCCCCC(=O)OC[C@H](COP(=O)(O)OC[C@H](COP(=O)(O)OC[C@@H](COC(=O)CCCCCCCCC(C)C)OC(=O)CCCCCCCCCCCCC(C)C)O)OC(=O)CCCCCCCCCCCCCCC(C)C	0	HMDB0210084	NA	NA	NA	NA	NA	FALSE	0	TRUE	1	Organic compounds	Lipids and lipid-like molecules	Glycerophospholipids	Glycerophosphoglycerophosphoglycerols	Cardiolipins
156930738	CL(i-12:0/i-16:0/17:0/18:2(9Z,11Z))	C72H136O17P2	1334.925277	1335.928632	1	WERYCJNSSNZNES-BLMUFUJLSA-N	InChI=1S/C72H136O17P2/c1-7-9-11-13-15-17-19-21-23-25-27-32-36-44-50-56-71(76)88-67(60-82-69(74)54-48-42-35-31-26-24-22-20-18-16-14-12-10-8-2)62-86-90(78,79)84-58-66(73)59-85-91(80,81)87-63-68(61-83-70(75)55-49-43-39-38-41-47-53-65(5)6)89-72(77)57-51-45-37-33-29-28-30-34-40-46-52-64(3)4/h17,19,21,23,64-68,73H,7-16,18,20,22,24-63H2,1-6H3,(H,78,79)(H,80,81)/t66-,67-,68-/m1/s1	CCCCCCCCCCCCCCCCC(=O)OC[C@H](COP(=O)(O)OC[C@H](COP(=O)(O)OC[C@@H](COC(=O)CCCCCCCCC(C)C)OC(=O)CCCCCCCCCCCCC(C)C)O)OC(=O)CCCCCCC/C=C\C=C/CCCCCC	0	HMDB0210085	NA	NA	NA	NA	NA	FALSE	0	TRUE	1	Organic compounds	Lipids and lipid-like molecules	Glycerophospholipids	Glycerophosphoglycerophosphoglycerols	Cardiolipins
156930739	[(2R)-1-heptadecanoyloxy-3-[hydroxy-[(2R)-2-hydroxy-3-[hydroxy-[(2R)-2-(14-methylpentadecanoyloxy)-3-(10-methylundecanoyloxy)propoxy]phosphoryl]oxypropoxy]phosphoryl]oxypropan-2-yl] nonadecanoate	C73H142O17P2	1352.972227	1353.975582	1	RPYPJRMIEOURHW-SHBPMHELSA-N	InChI=1S/C73H142O17P2/c1-7-9-11-13-15-17-19-21-23-24-26-28-33-37-45-51-57-72(77)89-68(61-83-70(75)55-49-43-36-32-27-25-22-20-18-16-14-12-10-8-2)63-87-91(79,80)85-59-67(74)60-86-92(81,82)88-64-69(62-84-71(76)56-50-44-40-39-42-48-54-66(5)6)90-73(78)58-52-46-38-34-30-29-31-35-41-47-53-65(3)4/h65-69,74H,7-64H2,1-6H3,(H,79,80)(H,81,82)/t67-,68-,69-/m1/s1	CCCCCCCCCCCCCCCCCCC(=O)O[C@H](COC(=O)CCCCCCCCCCCCCCCC)COP(=O)(O)OC[C@H](COP(=O)(O)OC[C@@H](COC(=O)CCCCCCCCC(C)C)OC(=O)CCCCCCCCCCCCC(C)C)O	0	HMDB0210086	NA	NA	NA	NA	NA	FALSE	0	TRUE	1	Organic compounds	Lipids and lipid-like molecules	Glycerophospholipids	Glycerophosphoglycerophosphoglycerols	Cardiolipins
156930740	CL(i-12:0/i-16:0/17:0/i-19:0)	C73H142O17P2	1352.972227	1353.975582	1	OTRUASKZZWJIES-SHBPMHELSA-N	InChI=1S/C73H142O17P2/c1-8-9-10-11-12-13-14-15-18-21-27-32-40-47-54-70(75)83-60-68(89-72(77)56-49-42-33-28-22-19-16-17-20-25-30-37-44-51-64(2)3)62-87-91(79,80)85-58-67(74)59-86-92(81,82)88-63-69(61-84-71(76)55-48-41-36-35-39-46-53-66(6)7)90-73(78)57-50-43-34-29-24-23-26-31-38-45-52-65(4)5/h64-69,74H,8-63H2,1-7H3,(H,79,80)(H,81,82)/t67-,68-,69-/m1/s1	CCCCCCCCCCCCCCCCC(=O)OC[C@H](COP(=O)(O)OC[C@H](COP(=O)(O)OC[C@@H](COC(=O)CCCCCCCCC(C)C)OC(=O)CCCCCCCCCCCCC(C)C)O)OC(=O)CCCCCCCCCCCCCCCC(C)C	0	HMDB0210087	NA	NA	NA	NA	NA	FALSE	0	TRUE	1	Organic compounds	Lipids and lipid-like molecules	Glycerophospholipids	Glycerophosphoglycerophosphoglycerols	Cardiolipins
156930741	[(2R)-1-heptadecanoyloxy-3-[hydroxy-[(2R)-2-hydroxy-3-[hydroxy-[(2R)-2-(14-methylpentadecanoyloxy)-3-(10-methylundecanoyloxy)propoxy]phosphoryl]oxypropoxy]phosphoryl]oxypropan-2-yl] icosanoate	C74H144O17P2	1366.987877	1367.991232	1	UVIRKZKWQXKAHY-CRUFNAILSA-N	InChI=1S/C74H144O17P2/c1-7-9-11-13-15-17-19-21-23-24-25-27-29-34-38-46-52-58-73(78)90-69(62-84-71(76)56-50-44-37-33-28-26-22-20-18-16-14-12-10-8-2)64-88-92(80,81)86-60-68(75)61-87-93(82,83)89-65-70(63-85-72(77)57-51-45-41-40-43-49-55-67(5)6)91-74(79)59-53-47-39-35-31-30-32-36-42-48-54-66(3)4/h66-70,75H,7-65H2,1-6H3,(H,80,81)(H,82,83)/t68-,69-,70-/m1/s1	CCCCCCCCCCCCCCCCCCCC(=O)O[C@H](COC(=O)CCCCCCCCCCCCCCCC)COP(=O)(O)OC[C@H](COP(=O)(O)OC[C@@H](COC(=O)CCCCCCCCC(C)C)OC(=O)CCCCCCCCCCCCC(C)C)O	0	HMDB0210088	NA	NA	NA	NA	NA	FALSE	0	TRUE	1	Organic compounds	Lipids and lipid-like molecules	Glycerophospholipids	Glycerophosphoglycerophosphoglycerols	Cardiolipins
156930742	CL(i-12:0/i-16:0/17:0/i-20:0)	C74H144O17P2	1366.987877	1367.991232	1	XEZIXYDNMSATGM-CRUFNAILSA-N	InChI=1S/C74H144O17P2/c1-8-9-10-11-12-13-14-15-19-22-28-33-41-48-55-71(76)84-61-69(90-73(78)57-50-43-34-29-23-20-17-16-18-21-26-31-38-45-52-65(2)3)63-88-92(80,81)86-59-68(75)60-87-93(82,83)89-64-70(62-85-72(77)56-49-42-37-36-40-47-54-67(6)7)91-74(79)58-51-44-35-30-25-24-27-32-39-46-53-66(4)5/h65-70,75H,8-64H2,1-7H3,(H,80,81)(H,82,83)/t68-,69-,70-/m1/s1	CCCCCCCCCCCCCCCCC(=O)OC[C@H](COP(=O)(O)OC[C@H](COP(=O)(O)OC[C@@H](COC(=O)CCCCCCCCC(C)C)OC(=O)CCCCCCCCCCCCC(C)C)O)OC(=O)CCCCCCCCCCCCCCCCC(C)C	0	HMDB0210089	NA	NA	NA	NA	NA	FALSE	0	TRUE	1	Organic compounds	Lipids and lipid-like molecules	Glycerophospholipids	Glycerophosphoglycerophosphoglycerols	Cardiolipins
156930743	[(2R)-1-heptadecanoyloxy-3-[hydroxy-[(2R)-2-hydroxy-3-[hydroxy-[(2R)-2-(14-methylpentadecanoyloxy)-3-(10-methylundecanoyloxy)propoxy]phosphoryl]oxypropoxy]phosphoryl]oxypropan-2-yl] henicosanoate	C75H146O17P2	1381.003527	1382.006882	1	WLUYDKREXXCAIR-UMRXOVFLSA-N	InChI=1S/C75H146O17P2/c1-7-9-11-13-15-17-19-21-23-24-25-26-28-30-35-39-47-53-59-74(79)91-70(63-85-72(77)57-51-45-38-34-29-27-22-20-18-16-14-12-10-8-2)65-89-93(81,82)87-61-69(76)62-88-94(83,84)90-66-71(64-86-73(78)58-52-46-42-41-44-50-56-68(5)6)92-75(80)60-54-48-40-36-32-31-33-37-43-49-55-67(3)4/h67-71,76H,7-66H2,1-6H3,(H,81,82)(H,83,84)/t69-,70-,71-/m1/s1	CCCCCCCCCCCCCCCCCCCCC(=O)O[C@H](COC(=O)CCCCCCCCCCCCCCCC)COP(=O)(O)OC[C@H](COP(=O)(O)OC[C@@H](COC(=O)CCCCCCCCC(C)C)OC(=O)CCCCCCCCCCCCC(C)C)O	0	HMDB0210090	NA	NA	NA	NA	NA	FALSE	0	TRUE	1	Organic compounds	Lipids and lipid-like molecules	Glycerophospholipids	Glycerophosphoglycerophosphoglycerols	Cardiolipins
156930744	CL(i-12:0/i-16:0/17:0/a-21:0)	C75H146O17P2	1381.003527	1382.006882	1	UGVOPANJNJVOLD-VJMMPQDESA-N	InChI=1S/C75H146O17P2/c1-8-10-11-12-13-14-15-16-20-23-29-34-42-49-56-72(77)85-62-70(91-74(79)58-51-44-35-30-24-21-18-17-19-22-28-33-41-48-55-68(7)9-2)64-89-93(81,82)87-60-69(76)61-88-94(83,84)90-65-71(63-86-73(78)57-50-43-38-37-40-47-54-67(5)6)92-75(80)59-52-45-36-31-26-25-27-32-39-46-53-66(3)4/h66-71,76H,8-65H2,1-7H3,(H,81,82)(H,83,84)/t68?,69-,70-,71-/m1/s1	CCCCCCCCCCCCCCCCC(=O)OC[C@H](COP(=O)(O)OC[C@H](COP(=O)(O)OC[C@@H](COC(=O)CCCCCCCCC(C)C)OC(=O)CCCCCCCCCCCCC(C)C)O)OC(=O)CCCCCCCCCCCCCCCCC(C)CC	0	HMDB0210091	NA	NA	NA	NA	NA	FALSE	0	TRUE	1	Organic compounds	Lipids and lipid-like molecules	Glycerophospholipids	Glycerophosphoglycerophosphoglycerols	Cardiolipins
156930745	CL(i-12:0/i-16:0/17:0/i-21:0)	C75H146O17P2	1381.003527	1382.006882	1	QAZFVJJLNUAIHT-UMRXOVFLSA-N	InChI=1S/C75H146O17P2/c1-8-9-10-11-12-13-14-15-20-23-29-34-42-49-56-72(77)85-62-70(91-74(79)58-51-44-35-30-24-21-18-16-17-19-22-27-32-39-46-53-66(2)3)64-89-93(81,82)87-60-69(76)61-88-94(83,84)90-65-71(63-86-73(78)57-50-43-38-37-41-48-55-68(6)7)92-75(80)59-52-45-36-31-26-25-28-33-40-47-54-67(4)5/h66-71,76H,8-65H2,1-7H3,(H,81,82)(H,83,84)/t69-,70-,71-/m1/s1	CCCCCCCCCCCCCCCCC(=O)OC[C@H](COP(=O)(O)OC[C@H](COP(=O)(O)OC[C@@H](COC(=O)CCCCCCCCC(C)C)OC(=O)CCCCCCCCCCCCC(C)C)O)OC(=O)CCCCCCCCCCCCCCCCCC(C)C	0	HMDB0210092	NA	NA	NA	NA	NA	FALSE	0	TRUE	1	Organic compounds	Lipids and lipid-like molecules	Glycerophospholipids	Glycerophosphoglycerophosphoglycerols	Cardiolipins
156930746	[(2R)-1-heptadecanoyloxy-3-[hydroxy-[(2R)-2-hydroxy-3-[hydroxy-[(2R)-2-(14-methylpentadecanoyloxy)-3-(10-methylundecanoyloxy)propoxy]phosphoryl]oxypropoxy]phosphoryl]oxypropan-2-yl] docosanoate	C76H148O17P2	1395.019177	1396.022532	1	GBPLLNGEOVOPKR-WMPNXZGESA-N	InChI=1S/C76H148O17P2/c1-7-9-11-13-15-17-19-21-23-24-25-26-27-29-31-36-40-48-54-60-75(80)92-71(64-86-73(78)58-52-46-39-35-30-28-22-20-18-16-14-12-10-8-2)66-90-94(82,83)88-62-70(77)63-89-95(84,85)91-67-72(65-87-74(79)59-53-47-43-42-45-51-57-69(5)6)93-76(81)61-55-49-41-37-33-32-34-38-44-50-56-68(3)4/h68-72,77H,7-67H2,1-6H3,(H,82,83)(H,84,85)/t70-,71-,72-/m1/s1	CCCCCCCCCCCCCCCCCCCCCC(=O)O[C@H](COC(=O)CCCCCCCCCCCCCCCC)COP(=O)(O)OC[C@H](COP(=O)(O)OC[C@@H](COC(=O)CCCCCCCCC(C)C)OC(=O)CCCCCCCCCCCCC(C)C)O	0	HMDB0210093	NA	NA	NA	NA	NA	FALSE	0	TRUE	1	Organic compounds	Lipids and lipid-like molecules	Glycerophospholipids	Glycerophosphoglycerophosphoglycerols	Cardiolipins
156930747	CL(i-12:0/i-16:0/17:0/i-22:0)	C76H148O17P2	1395.019177	1396.022532	1	RXKFPNZGOXDMAQ-WMPNXZGESA-N	InChI=1S/C76H148O17P2/c1-8-9-10-11-12-13-14-15-21-24-30-35-43-50-57-73(78)86-63-71(92-75(80)59-52-45-36-31-25-22-19-17-16-18-20-23-28-33-40-47-54-67(2)3)65-90-94(82,83)88-61-70(77)62-89-95(84,85)91-66-72(64-87-74(79)58-51-44-39-38-42-49-56-69(6)7)93-76(81)60-53-46-37-32-27-26-29-34-41-48-55-68(4)5/h67-72,77H,8-66H2,1-7H3,(H,82,83)(H,84,85)/t70-,71-,72-/m1/s1	CCCCCCCCCCCCCCCCC(=O)OC[C@H](COP(=O)(O)OC[C@H](COP(=O)(O)OC[C@@H](COC(=O)CCCCCCCCC(C)C)OC(=O)CCCCCCCCCCCCC(C)C)O)OC(=O)CCCCCCCCCCCCCCCCCCC(C)C	0	HMDB0210094	NA	NA	NA	NA	NA	FALSE	0	TRUE	1	Organic compounds	Lipids and lipid-like molecules	Glycerophospholipids	Glycerophosphoglycerophosphoglycerols	Cardiolipins
156930748	[(2R)-1-heptadecanoyloxy-3-[hydroxy-[(2R)-2-hydroxy-3-[hydroxy-[(2R)-2-(14-methylpentadecanoyloxy)-3-(10-methylundecanoyloxy)propoxy]phosphoryl]oxypropoxy]phosphoryl]oxypropan-2-yl] tricosanoate	C77H150O17P2	1409.034827	1410.038182	1	WKLYLUMYLCINTA-SQYJZSJHSA-N	InChI=1S/C77H150O17P2/c1-7-9-11-13-15-17-19-21-23-24-25-26-27-28-30-32-37-41-49-55-61-76(81)93-72(65-87-74(79)59-53-47-40-36-31-29-22-20-18-16-14-12-10-8-2)67-91-95(83,84)89-63-71(78)64-90-96(85,86)92-68-73(66-88-75(80)60-54-48-44-43-46-52-58-70(5)6)94-77(82)62-56-50-42-38-34-33-35-39-45-51-57-69(3)4/h69-73,78H,7-68H2,1-6H3,(H,83,84)(H,85,86)/t71-,72-,73-/m1/s1	CCCCCCCCCCCCCCCCCCCCCCC(=O)O[C@H](COC(=O)CCCCCCCCCCCCCCCC)COP(=O)(O)OC[C@H](COP(=O)(O)OC[C@@H](COC(=O)CCCCCCCCC(C)C)OC(=O)CCCCCCCCCCCCC(C)C)O	0	HMDB0210095	NA	NA	NA	NA	NA	FALSE	0	TRUE	1	Organic compounds	Lipids and lipid-like molecules	Glycerophospholipids	Glycerophosphoglycerophosphoglycerols	Cardiolipins
156930749	[(2R)-1-heptadecanoyloxy-3-[hydroxy-[(2R)-2-hydroxy-3-[hydroxy-[(2R)-2-(14-methylpentadecanoyloxy)-3-(10-methylundecanoyloxy)propoxy]phosphoryl]oxypropoxy]phosphoryl]oxypropan-2-yl] tetracosanoate	C78H152O17P2	1423.050477	1424.053832	1	YNWYZUQMUDKLNO-FXCIZWNUSA-N	InChI=1S/C78H152O17P2/c1-7-9-11-13-15-17-19-21-23-24-25-26-27-28-29-31-33-38-42-50-56-62-77(82)94-73(66-88-75(80)60-54-48-41-37-32-30-22-20-18-16-14-12-10-8-2)68-92-96(84,85)90-64-72(79)65-91-97(86,87)93-69-74(67-89-76(81)61-55-49-45-44-47-53-59-71(5)6)95-78(83)63-57-51-43-39-35-34-36-40-46-52-58-70(3)4/h70-74,79H,7-69H2,1-6H3,(H,84,85)(H,86,87)/t72-,73-,74-/m1/s1	CCCCCCCCCCCCCCCCCCCCCCCC(=O)O[C@H](COC(=O)CCCCCCCCCCCCCCCC)COP(=O)(O)OC[C@H](COP(=O)(O)OC[C@@H](COC(=O)CCCCCCCCC(C)C)OC(=O)CCCCCCCCCCCCC(C)C)O	0	HMDB0210096	NA	NA	NA	NA	NA	FALSE	0	TRUE	1	Organic compounds	Lipids and lipid-like molecules	Glycerophospholipids	Glycerophosphoglycerophosphoglycerols	Cardiolipins
156930750	CL(i-12:0/i-16:0/17:0/i-24:0)	C78H152O17P2	1423.050477	1424.053832	1	LGVPISCIGFUBQN-FXCIZWNUSA-N	InChI=1S/C78H152O17P2/c1-8-9-10-11-12-13-14-15-23-26-32-37-45-52-59-75(80)88-65-73(94-77(82)61-54-47-38-33-27-24-21-19-17-16-18-20-22-25-30-35-42-49-56-69(2)3)67-92-96(84,85)90-63-72(79)64-91-97(86,87)93-68-74(66-89-76(81)60-53-46-41-40-44-51-58-71(6)7)95-78(83)62-55-48-39-34-29-28-31-36-43-50-57-70(4)5/h69-74,79H,8-68H2,1-7H3,(H,84,85)(H,86,87)/t72-,73-,74-/m1/s1	CCCCCCCCCCCCCCCCC(=O)OC[C@H](COP(=O)(O)OC[C@H](COP(=O)(O)OC[C@@H](COC(=O)CCCCCCCCC(C)C)OC(=O)CCCCCCCCCCCCC(C)C)O)OC(=O)CCCCCCCCCCCCCCCCCCCCC(C)C	0	HMDB0210097	NA	NA	NA	NA	NA	FALSE	0	TRUE	1	Organic compounds	Lipids and lipid-like molecules	Glycerophospholipids	Glycerophosphoglycerophosphoglycerols	Cardiolipins
156930751	[(2R)-1-heptadecanoyloxy-3-[hydroxy-[(2R)-2-hydroxy-3-[hydroxy-[(2R)-2-(14-methylpentadecanoyloxy)-3-(10-methylundecanoyloxy)propoxy]phosphoryl]oxypropoxy]phosphoryl]oxypropan-2-yl] pentacosanoate	C79H154O17P2	1437.066127	1438.069482	1	ZFHJAJOPAHVIMS-HLFOQYAOSA-N	InChI=1S/C79H154O17P2/c1-7-9-11-13-15-17-19-21-23-24-25-26-27-28-29-30-32-34-39-43-51-57-63-78(83)95-74(67-89-76(81)61-55-49-42-38-33-31-22-20-18-16-14-12-10-8-2)69-93-97(85,86)91-65-73(80)66-92-98(87,88)94-70-75(68-90-77(82)62-56-50-46-45-48-54-60-72(5)6)96-79(84)64-58-52-44-40-36-35-37-41-47-53-59-71(3)4/h71-75,80H,7-70H2,1-6H3,(H,85,86)(H,87,88)/t73-,74-,75-/m1/s1	CCCCCCCCCCCCCCCCCCCCCCCCC(=O)O[C@H](COC(=O)CCCCCCCCCCCCCCCC)COP(=O)(O)OC[C@H](COP(=O)(O)OC[C@@H](COC(=O)CCCCCCCCC(C)C)OC(=O)CCCCCCCCCCCCC(C)C)O	0	HMDB0210098	NA	NA	NA	NA	NA	FALSE	0	TRUE	1	Organic compounds	Lipids and lipid-like molecules	Glycerophospholipids	Glycerophosphoglycerophosphoglycerols	Cardiolipins
156930752	CL(i-12:0/i-16:0/17:0/a-25:0)	C79H154O17P2	1437.066127	1438.069482	1	PZCJHOFOJCXWSX-QDFPNRTDSA-N	InChI=1S/C79H154O17P2/c1-8-10-11-12-13-14-15-16-24-27-33-38-46-53-60-76(81)89-66-74(95-78(83)62-55-48-39-34-28-25-22-20-18-17-19-21-23-26-32-37-45-52-59-72(7)9-2)68-93-97(85,86)91-64-73(80)65-92-98(87,88)94-69-75(67-90-77(82)61-54-47-42-41-44-51-58-71(5)6)96-79(84)63-56-49-40-35-30-29-31-36-43-50-57-70(3)4/h70-75,80H,8-69H2,1-7H3,(H,85,86)(H,87,88)/t72?,73-,74-,75-/m1/s1	CCCCCCCCCCCCCCCCC(=O)OC[C@H](COP(=O)(O)OC[C@H](COP(=O)(O)OC[C@@H](COC(=O)CCCCCCCCC(C)C)OC(=O)CCCCCCCCCCCCC(C)C)O)OC(=O)CCCCCCCCCCCCCCCCCCCCC(C)CC	0	HMDB0210099	NA	NA	NA	NA	NA	FALSE	0	TRUE	1	Organic compounds	Lipids and lipid-like molecules	Glycerophospholipids	Glycerophosphoglycerophosphoglycerols	Cardiolipins
156930753	CL(i-12:0/i-16:0/a-17:0/18:0)	C72H140O17P2	1338.956577	1339.959932	1	UNQIJFMDZWQSDK-CNXFOIRDSA-N	InChI=1S/C72H140O17P2/c1-8-10-11-12-13-14-15-16-17-18-19-27-32-41-48-55-71(76)88-67(59-82-69(74)53-46-39-31-26-23-21-25-30-38-45-52-65(7)9-2)61-86-90(78,79)84-57-66(73)58-85-91(80,81)87-62-68(60-83-70(75)54-47-40-35-34-37-44-51-64(5)6)89-72(77)56-49-42-33-28-22-20-24-29-36-43-50-63(3)4/h63-68,73H,8-62H2,1-7H3,(H,78,79)(H,80,81)/t65?,66-,67-,68-/m1/s1	CCCCCCCCCCCCCCCCCC(=O)O[C@H](COC(=O)CCCCCCCCCCCCC(C)CC)COP(=O)(O)OC[C@H](COP(=O)(O)OC[C@@H](COC(=O)CCCCCCCCC(C)C)OC(=O)CCCCCCCCCCCCC(C)C)O	0	HMDB0210100	NA	NA	NA	NA	NA	FALSE	0	TRUE	1	Organic compounds	Lipids and lipid-like molecules	Glycerophospholipids	Glycerophosphoglycerophosphoglycerols	Cardiolipins
156930754	CL(i-12:0/i-16:0/a-17:0/19:0)	C73H142O17P2	1352.972227	1353.975582	1	OIIYHELICXWIFG-VZZKVGHUSA-N	InChI=1S/C73H142O17P2/c1-8-10-11-12-13-14-15-16-17-18-19-20-28-33-42-49-56-72(77)89-68(60-83-70(75)54-47-40-32-27-24-22-26-31-39-46-53-66(7)9-2)62-87-91(79,80)85-58-67(74)59-86-92(81,82)88-63-69(61-84-71(76)55-48-41-36-35-38-45-52-65(5)6)90-73(78)57-50-43-34-29-23-21-25-30-37-44-51-64(3)4/h64-69,74H,8-63H2,1-7H3,(H,79,80)(H,81,82)/t66?,67-,68-,69-/m1/s1	CCCCCCCCCCCCCCCCCCC(=O)O[C@H](COC(=O)CCCCCCCCCCCCC(C)CC)COP(=O)(O)OC[C@H](COP(=O)(O)OC[C@@H](COC(=O)CCCCCCCCC(C)C)OC(=O)CCCCCCCCCCCCC(C)C)O	0	HMDB0210101	NA	NA	NA	NA	NA	FALSE	0	TRUE	1	Organic compounds	Lipids and lipid-like molecules	Glycerophospholipids	Glycerophosphoglycerophosphoglycerols	Cardiolipins
156930755	CL(i-12:0/i-16:0/a-17:0/20:0)	C74H144O17P2	1366.987877	1367.991232	1	NZVXUIDVNABWEZ-GUERLEBKSA-N	InChI=1S/C74H144O17P2/c1-8-10-11-12-13-14-15-16-17-18-19-20-21-29-34-43-50-57-73(78)90-69(61-84-71(76)55-48-41-33-28-25-23-27-32-40-47-54-67(7)9-2)63-88-92(80,81)86-59-68(75)60-87-93(82,83)89-64-70(62-85-72(77)56-49-42-37-36-39-46-53-66(5)6)91-74(79)58-51-44-35-30-24-22-26-31-38-45-52-65(3)4/h65-70,75H,8-64H2,1-7H3,(H,80,81)(H,82,83)/t67?,68-,69-,70-/m1/s1	CCCCCCCCCCCCCCCCCCCC(=O)O[C@H](COC(=O)CCCCCCCCCCCCC(C)CC)COP(=O)(O)OC[C@H](COP(=O)(O)OC[C@@H](COC(=O)CCCCCCCCC(C)C)OC(=O)CCCCCCCCCCCCC(C)C)O	0	HMDB0210102	NA	NA	NA	NA	NA	FALSE	0	TRUE	1	Organic compounds	Lipids and lipid-like molecules	Glycerophospholipids	Glycerophosphoglycerophosphoglycerols	Cardiolipins
156930756	CL(i-12:0/i-16:0/a-17:0/21:0)	C75H146O17P2	1381.003527	1382.006882	1	SIVLKOUUXQFSHP-VJMMPQDESA-N	InChI=1S/C75H146O17P2/c1-8-10-11-12-13-14-15-16-17-18-19-20-21-22-30-35-44-51-58-74(79)91-70(62-85-72(77)56-49-42-34-29-26-24-28-33-41-48-55-68(7)9-2)64-89-93(81,82)87-60-69(76)61-88-94(83,84)90-65-71(63-86-73(78)57-50-43-38-37-40-47-54-67(5)6)92-75(80)59-52-45-36-31-25-23-27-32-39-46-53-66(3)4/h66-71,76H,8-65H2,1-7H3,(H,81,82)(H,83,84)/t68?,69-,70-,71-/m1/s1	CCCCCCCCCCCCCCCCCCCCC(=O)O[C@H](COC(=O)CCCCCCCCCCCCC(C)CC)COP(=O)(O)OC[C@H](COP(=O)(O)OC[C@@H](COC(=O)CCCCCCCCC(C)C)OC(=O)CCCCCCCCCCCCC(C)C)O	0	HMDB0210103	NA	NA	NA	NA	NA	FALSE	0	TRUE	1	Organic compounds	Lipids and lipid-like molecules	Glycerophospholipids	Glycerophosphoglycerophosphoglycerols	Cardiolipins
156930757	CL(i-12:0/i-16:0/a-17:0/22:0)	C76H148O17P2	1395.019177	1396.022532	1	QAARJCUBWCCHJP-YCAWCNGLSA-N	InChI=1S/C76H148O17P2/c1-8-10-11-12-13-14-15-16-17-18-19-20-21-22-23-31-36-45-52-59-75(80)92-71(63-86-73(78)57-50-43-35-30-27-25-29-34-42-49-56-69(7)9-2)65-90-94(82,83)88-61-70(77)62-89-95(84,85)91-66-72(64-87-74(79)58-51-44-39-38-41-48-55-68(5)6)93-76(81)60-53-46-37-32-26-24-28-33-40-47-54-67(3)4/h67-72,77H,8-66H2,1-7H3,(H,82,83)(H,84,85)/t69?,70-,71-,72-/m1/s1	CCCCCCCCCCCCCCCCCCCCCC(=O)O[C@H](COC(=O)CCCCCCCCCCCCC(C)CC)COP(=O)(O)OC[C@H](COP(=O)(O)OC[C@@H](COC(=O)CCCCCCCCC(C)C)OC(=O)CCCCCCCCCCCCC(C)C)O	0	HMDB0210104	NA	NA	NA	NA	NA	FALSE	0	TRUE	1	Organic compounds	Lipids and lipid-like molecules	Glycerophospholipids	Glycerophosphoglycerophosphoglycerols	Cardiolipins
156930758	CL(i-12:0/i-16:0/a-17:0/23:0)	C77H150O17P2	1409.034827	1410.038182	1	RWBDIEUDTARUIB-JBVOCFLYSA-N	InChI=1S/C77H150O17P2/c1-8-10-11-12-13-14-15-16-17-18-19-20-21-22-23-24-32-37-46-53-60-76(81)93-72(64-87-74(79)58-51-44-36-31-28-26-30-35-43-50-57-70(7)9-2)66-91-95(83,84)89-62-71(78)63-90-96(85,86)92-67-73(65-88-75(80)59-52-45-40-39-42-49-56-69(5)6)94-77(82)61-54-47-38-33-27-25-29-34-41-48-55-68(3)4/h68-73,78H,8-67H2,1-7H3,(H,83,84)(H,85,86)/t70?,71-,72-,73-/m1/s1	CCCCCCCCCCCCCCCCCCCCCCC(=O)O[C@H](COC(=O)CCCCCCCCCCCCC(C)CC)COP(=O)(O)OC[C@H](COP(=O)(O)OC[C@@H](COC(=O)CCCCCCCCC(C)C)OC(=O)CCCCCCCCCCCCC(C)C)O	0	HMDB0210105	NA	NA	NA	NA	NA	FALSE	0	TRUE	1	Organic compounds	Lipids and lipid-like molecules	Glycerophospholipids	Glycerophosphoglycerophosphoglycerols	Cardiolipins
156930759	CL(i-12:0/i-16:0/a-17:0/24:0)	C78H152O17P2	1423.050477	1424.053832	1	XZQAWQIDFHGRLS-XMCIFKCVSA-N	InChI=1S/C78H152O17P2/c1-8-10-11-12-13-14-15-16-17-18-19-20-21-22-23-24-25-33-38-47-54-61-77(82)94-73(65-88-75(80)59-52-45-37-32-29-27-31-36-44-51-58-71(7)9-2)67-92-96(84,85)90-63-72(79)64-91-97(86,87)93-68-74(66-89-76(81)60-53-46-41-40-43-50-57-70(5)6)95-78(83)62-55-48-39-34-28-26-30-35-42-49-56-69(3)4/h69-74,79H,8-68H2,1-7H3,(H,84,85)(H,86,87)/t71?,72-,73-,74-/m1/s1	CCCCCCCCCCCCCCCCCCCCCCCC(=O)O[C@H](COC(=O)CCCCCCCCCCCCC(C)CC)COP(=O)(O)OC[C@H](COP(=O)(O)OC[C@@H](COC(=O)CCCCCCCCC(C)C)OC(=O)CCCCCCCCCCCCC(C)C)O	0	HMDB0210106	NA	NA	NA	NA	NA	FALSE	0	TRUE	1	Organic compounds	Lipids and lipid-like molecules	Glycerophospholipids	Glycerophosphoglycerophosphoglycerols	Cardiolipins
156930760	CL(i-12:0/i-16:0/a-17:0/25:0)	C79H154O17P2	1437.066127	1438.069482	1	XQPFPDUNDWYRLN-QDFPNRTDSA-N	InChI=1S/C79H154O17P2/c1-8-10-11-12-13-14-15-16-17-18-19-20-21-22-23-24-25-26-34-39-48-55-62-78(83)95-74(66-89-76(81)60-53-46-38-33-30-28-32-37-45-52-59-72(7)9-2)68-93-97(85,86)91-64-73(80)65-92-98(87,88)94-69-75(67-90-77(82)61-54-47-42-41-44-51-58-71(5)6)96-79(84)63-56-49-40-35-29-27-31-36-43-50-57-70(3)4/h70-75,80H,8-69H2,1-7H3,(H,85,86)(H,87,88)/t72?,73-,74-,75-/m1/s1	CCCCCCCCCCCCCCCCCCCCCCCCC(=O)O[C@H](COC(=O)CCCCCCCCCCCCC(C)CC)COP(=O)(O)OC[C@H](COP(=O)(O)OC[C@@H](COC(=O)CCCCCCCCC(C)C)OC(=O)CCCCCCCCCCCCC(C)C)O	0	HMDB0210107	NA	NA	NA	NA	NA	FALSE	0	TRUE	1	Organic compounds	Lipids and lipid-like molecules	Glycerophospholipids	Glycerophosphoglycerophosphoglycerols	Cardiolipins
156930761	CL(i-12:0/i-16:0/i-17:0/18:0)	C72H140O17P2	1338.956577	1339.959932	1	IBQLNJQOSUDSNP-ODOYRBSSSA-N	InChI=1S/C72H140O17P2/c1-8-9-10-11-12-13-14-15-16-17-20-27-32-41-48-55-71(76)88-67(59-82-69(74)53-46-39-31-26-21-18-19-24-29-36-43-50-63(2)3)61-86-90(78,79)84-57-66(73)58-85-91(80,81)87-62-68(60-83-70(75)54-47-40-35-34-38-45-52-65(6)7)89-72(77)56-49-42-33-28-23-22-25-30-37-44-51-64(4)5/h63-68,73H,8-62H2,1-7H3,(H,78,79)(H,80,81)/t66-,67-,68-/m1/s1	CCCCCCCCCCCCCCCCCC(=O)O[C@H](COC(=O)CCCCCCCCCCCCCC(C)C)COP(=O)(O)OC[C@H](COP(=O)(O)OC[C@@H](COC(=O)CCCCCCCCC(C)C)OC(=O)CCCCCCCCCCCCC(C)C)O	0	HMDB0210108	NA	NA	NA	NA	NA	FALSE	0	TRUE	1	Organic compounds	Lipids and lipid-like molecules	Glycerophospholipids	Glycerophosphoglycerophosphoglycerols	Cardiolipins
156930762	CL(i-12:0/i-16:0/i-17:0/19:0)	C73H142O17P2	1352.972227	1353.975582	1	HOFHXXGTAFHOQH-SHBPMHELSA-N	InChI=1S/C73H142O17P2/c1-8-9-10-11-12-13-14-15-16-17-18-21-28-33-42-49-56-72(77)89-68(60-83-70(75)54-47-40-32-27-22-19-20-25-30-37-44-51-64(2)3)62-87-91(79,80)85-58-67(74)59-86-92(81,82)88-63-69(61-84-71(76)55-48-41-36-35-39-46-53-66(6)7)90-73(78)57-50-43-34-29-24-23-26-31-38-45-52-65(4)5/h64-69,74H,8-63H2,1-7H3,(H,79,80)(H,81,82)/t67-,68-,69-/m1/s1	CCCCCCCCCCCCCCCCCCC(=O)O[C@H](COC(=O)CCCCCCCCCCCCCC(C)C)COP(=O)(O)OC[C@H](COP(=O)(O)OC[C@@H](COC(=O)CCCCCCCCC(C)C)OC(=O)CCCCCCCCCCCCC(C)C)O	0	HMDB0210109	NA	NA	NA	NA	NA	FALSE	0	TRUE	1	Organic compounds	Lipids and lipid-like molecules	Glycerophospholipids	Glycerophosphoglycerophosphoglycerols	Cardiolipins
156930763	CL(i-12:0/i-16:0/i-17:0/20:0)	C74H144O17P2	1366.987877	1367.991232	1	FQEWXCBRIGDYJA-CRUFNAILSA-N	InChI=1S/C74H144O17P2/c1-8-9-10-11-12-13-14-15-16-17-18-19-22-29-34-43-50-57-73(78)90-69(61-84-71(76)55-48-41-33-28-23-20-21-26-31-38-45-52-65(2)3)63-88-92(80,81)86-59-68(75)60-87-93(82,83)89-64-70(62-85-72(77)56-49-42-37-36-40-47-54-67(6)7)91-74(79)58-51-44-35-30-25-24-27-32-39-46-53-66(4)5/h65-70,75H,8-64H2,1-7H3,(H,80,81)(H,82,83)/t68-,69-,70-/m1/s1	CCCCCCCCCCCCCCCCCCCC(=O)O[C@H](COC(=O)CCCCCCCCCCCCCC(C)C)COP(=O)(O)OC[C@H](COP(=O)(O)OC[C@@H](COC(=O)CCCCCCCCC(C)C)OC(=O)CCCCCCCCCCCCC(C)C)O	0	HMDB0210110	NA	NA	NA	NA	NA	FALSE	0	TRUE	1	Organic compounds	Lipids and lipid-like molecules	Glycerophospholipids	Glycerophosphoglycerophosphoglycerols	Cardiolipins
156930764	CL(i-12:0/i-16:0/i-17:0/21:0)	C75H146O17P2	1381.003527	1382.006882	1	ZELHRIICLKHADA-UMRXOVFLSA-N	InChI=1S/C75H146O17P2/c1-8-9-10-11-12-13-14-15-16-17-18-19-20-23-30-35-44-51-58-74(79)91-70(62-85-72(77)56-49-42-34-29-24-21-22-27-32-39-46-53-66(2)3)64-89-93(81,82)87-60-69(76)61-88-94(83,84)90-65-71(63-86-73(78)57-50-43-38-37-41-48-55-68(6)7)92-75(80)59-52-45-36-31-26-25-28-33-40-47-54-67(4)5/h66-71,76H,8-65H2,1-7H3,(H,81,82)(H,83,84)/t69-,70-,71-/m1/s1	CCCCCCCCCCCCCCCCCCCCC(=O)O[C@H](COC(=O)CCCCCCCCCCCCCC(C)C)COP(=O)(O)OC[C@H](COP(=O)(O)OC[C@@H](COC(=O)CCCCCCCCC(C)C)OC(=O)CCCCCCCCCCCCC(C)C)O	0	HMDB0210111	NA	NA	NA	NA	NA	FALSE	0	TRUE	1	Organic compounds	Lipids and lipid-like molecules	Glycerophospholipids	Glycerophosphoglycerophosphoglycerols	Cardiolipins
156930765	CL(i-12:0/i-16:0/i-17:0/22:0)	C76H148O17P2	1395.019177	1396.022532	1	PJWVMKPVXMUCOX-WMPNXZGESA-N	InChI=1S/C76H148O17P2/c1-8-9-10-11-12-13-14-15-16-17-18-19-20-21-24-31-36-45-52-59-75(80)92-71(63-86-73(78)57-50-43-35-30-25-22-23-28-33-40-47-54-67(2)3)65-90-94(82,83)88-61-70(77)62-89-95(84,85)91-66-72(64-87-74(79)58-51-44-39-38-42-49-56-69(6)7)93-76(81)60-53-46-37-32-27-26-29-34-41-48-55-68(4)5/h67-72,77H,8-66H2,1-7H3,(H,82,83)(H,84,85)/t70-,71-,72-/m1/s1	CCCCCCCCCCCCCCCCCCCCCC(=O)O[C@H](COC(=O)CCCCCCCCCCCCCC(C)C)COP(=O)(O)OC[C@H](COP(=O)(O)OC[C@@H](COC(=O)CCCCCCCCC(C)C)OC(=O)CCCCCCCCCCCCC(C)C)O	0	HMDB0210112	NA	NA	NA	NA	NA	FALSE	0	TRUE	1	Organic compounds	Lipids and lipid-like molecules	Glycerophospholipids	Glycerophosphoglycerophosphoglycerols	Cardiolipins
156930766	CL(i-12:0/i-16:0/i-17:0/23:0)	C77H150O17P2	1409.034827	1410.038182	1	FWACIQCHXKRTBB-SQYJZSJHSA-N	InChI=1S/C77H150O17P2/c1-8-9-10-11-12-13-14-15-16-17-18-19-20-21-22-25-32-37-46-53-60-76(81)93-72(64-87-74(79)58-51-44-36-31-26-23-24-29-34-41-48-55-68(2)3)66-91-95(83,84)89-62-71(78)63-90-96(85,86)92-67-73(65-88-75(80)59-52-45-40-39-43-50-57-70(6)7)94-77(82)61-54-47-38-33-28-27-30-35-42-49-56-69(4)5/h68-73,78H,8-67H2,1-7H3,(H,83,84)(H,85,86)/t71-,72-,73-/m1/s1	CCCCCCCCCCCCCCCCCCCCCCC(=O)O[C@H](COC(=O)CCCCCCCCCCCCCC(C)C)COP(=O)(O)OC[C@H](COP(=O)(O)OC[C@@H](COC(=O)CCCCCCCCC(C)C)OC(=O)CCCCCCCCCCCCC(C)C)O	0	HMDB0210113	NA	NA	NA	NA	NA	FALSE	0	TRUE	1	Organic compounds	Lipids and lipid-like molecules	Glycerophospholipids	Glycerophosphoglycerophosphoglycerols	Cardiolipins
156930767	CL(i-12:0/i-16:0/i-17:0/24:0)	C78H152O17P2	1423.050477	1424.053832	1	HGUZGUFJKZFDHF-FXCIZWNUSA-N	InChI=1S/C78H152O17P2/c1-8-9-10-11-12-13-14-15-16-17-18-19-20-21-22-23-26-33-38-47-54-61-77(82)94-73(65-88-75(80)59-52-45-37-32-27-24-25-30-35-42-49-56-69(2)3)67-92-96(84,85)90-63-72(79)64-91-97(86,87)93-68-74(66-89-76(81)60-53-46-41-40-44-51-58-71(6)7)95-78(83)62-55-48-39-34-29-28-31-36-43-50-57-70(4)5/h69-74,79H,8-68H2,1-7H3,(H,84,85)(H,86,87)/t72-,73-,74-/m1/s1	CCCCCCCCCCCCCCCCCCCCCCCC(=O)O[C@H](COC(=O)CCCCCCCCCCCCCC(C)C)COP(=O)(O)OC[C@H](COP(=O)(O)OC[C@@H](COC(=O)CCCCCCCCC(C)C)OC(=O)CCCCCCCCCCCCC(C)C)O	0	HMDB0210114	NA	NA	NA	NA	NA	FALSE	0	TRUE	1	Organic compounds	Lipids and lipid-like molecules	Glycerophospholipids	Glycerophosphoglycerophosphoglycerols	Cardiolipins
156930768	CL(i-12:0/i-16:0/i-17:0/25:0)	C79H154O17P2	1437.066127	1438.069482	1	FYDHCPOPUCEPGJ-HLFOQYAOSA-N	InChI=1S/C79H154O17P2/c1-8-9-10-11-12-13-14-15-16-17-18-19-20-21-22-23-24-27-34-39-48-55-62-78(83)95-74(66-89-76(81)60-53-46-38-33-28-25-26-31-36-43-50-57-70(2)3)68-93-97(85,86)91-64-73(80)65-92-98(87,88)94-69-75(67-90-77(82)61-54-47-42-41-45-52-59-72(6)7)96-79(84)63-56-49-40-35-30-29-32-37-44-51-58-71(4)5/h70-75,80H,8-69H2,1-7H3,(H,85,86)(H,87,88)/t73-,74-,75-/m1/s1	CCCCCCCCCCCCCCCCCCCCCCCCC(=O)O[C@H](COC(=O)CCCCCCCCCCCCCC(C)C)COP(=O)(O)OC[C@H](COP(=O)(O)OC[C@@H](COC(=O)CCCCCCCCC(C)C)OC(=O)CCCCCCCCCCCCC(C)C)O	0	HMDB0210115	NA	NA	NA	NA	NA	FALSE	0	TRUE	1	Organic compounds	Lipids and lipid-like molecules	Glycerophospholipids	Glycerophosphoglycerophosphoglycerols	Cardiolipins
156930769	[(2R)-3-[hydroxy-[(2R)-2-hydroxy-3-[hydroxy-[(2R)-2-(14-methylpentadecanoyloxy)-3-(10-methylundecanoyloxy)propoxy]phosphoryl]oxypropoxy]phosphoryl]oxy-2-octadecanoyloxypropyl] octadecanoate	C73H142O17P2	1352.972227	1353.975582	1	YODROCLCYSTEPH-SHBPMHELSA-N	InChI=1S/C73H142O17P2/c1-7-9-11-13-15-17-19-21-23-25-27-32-36-43-49-55-70(75)83-61-68(89-72(77)57-51-45-37-33-28-26-24-22-20-18-16-14-12-10-8-2)63-87-91(79,80)85-59-67(74)60-86-92(81,82)88-64-69(62-84-71(76)56-50-44-40-39-42-48-54-66(5)6)90-73(78)58-52-46-38-34-30-29-31-35-41-47-53-65(3)4/h65-69,74H,7-64H2,1-6H3,(H,79,80)(H,81,82)/t67-,68-,69-/m1/s1	CCCCCCCCCCCCCCCCCC(=O)OC[C@H](COP(=O)(O)OC[C@H](COP(=O)(O)OC[C@@H](COC(=O)CCCCCCCCC(C)C)OC(=O)CCCCCCCCCCCCC(C)C)O)OC(=O)CCCCCCCCCCCCCCCCC	0	HMDB0210116	NA	NA	NA	NA	NA	FALSE	0	TRUE	1	Organic compounds	Lipids and lipid-like molecules	Glycerophospholipids	Glycerophosphoglycerophosphoglycerols	Cardiolipins
156930770	CL(i-12:0/i-16:0/18:0/i-18:0)	C73H142O17P2	1352.972227	1353.975582	1	QTYDQZZXESXKNB-SHBPMHELSA-N	InChI=1S/C73H142O17P2/c1-8-9-10-11-12-13-14-15-16-17-21-27-32-40-47-54-70(75)83-60-68(89-72(77)56-49-42-33-28-22-19-18-20-25-30-37-44-51-64(2)3)62-87-91(79,80)85-58-67(74)59-86-92(81,82)88-63-69(61-84-71(76)55-48-41-36-35-39-46-53-66(6)7)90-73(78)57-50-43-34-29-24-23-26-31-38-45-52-65(4)5/h64-69,74H,8-63H2,1-7H3,(H,79,80)(H,81,82)/t67-,68-,69-/m1/s1	CCCCCCCCCCCCCCCCCC(=O)OC[C@H](COP(=O)(O)OC[C@H](COP(=O)(O)OC[C@@H](COC(=O)CCCCCCCCC(C)C)OC(=O)CCCCCCCCCCCCC(C)C)O)OC(=O)CCCCCCCCCCCCCCC(C)C	0	HMDB0210117	NA	NA	NA	NA	NA	FALSE	0	TRUE	1	Organic compounds	Lipids and lipid-like molecules	Glycerophospholipids	Glycerophosphoglycerophosphoglycerols	Cardiolipins
156930771	CL(i-12:0/i-16:0/18:0/18:2(9Z,11Z))	C73H138O17P2	1348.940927	1349.944282	1	FUDAJZHROZCXKJ-XYVAZOIDSA-N	InChI=1S/C73H138O17P2/c1-7-9-11-13-15-17-19-21-23-25-27-32-36-43-49-55-70(75)83-61-68(89-72(77)57-51-45-37-33-28-26-24-22-20-18-16-14-12-10-8-2)63-87-91(79,80)85-59-67(74)60-86-92(81,82)88-64-69(62-84-71(76)56-50-44-40-39-42-48-54-66(5)6)90-73(78)58-52-46-38-34-30-29-31-35-41-47-53-65(3)4/h18,20,22,24,65-69,74H,7-17,19,21,23,25-64H2,1-6H3,(H,79,80)(H,81,82)/t67-,68-,69-/m1/s1	CCCCCCCCCCCCCCCCCC(=O)OC[C@H](COP(=O)(O)OC[C@H](COP(=O)(O)OC[C@@H](COC(=O)CCCCCCCCC(C)C)OC(=O)CCCCCCCCCCCCC(C)C)O)OC(=O)CCCCCCC/C=C\C=C/CCCCCC	0	HMDB0210118	NA	NA	NA	NA	NA	FALSE	0	TRUE	1	Organic compounds	Lipids and lipid-like molecules	Glycerophospholipids	Glycerophosphoglycerophosphoglycerols	Cardiolipins
156930772	[(2R)-1-[hydroxy-[(2R)-2-hydroxy-3-[hydroxy-[(2R)-2-(14-methylpentadecanoyloxy)-3-(10-methylundecanoyloxy)propoxy]phosphoryl]oxypropoxy]phosphoryl]oxy-3-octadecanoyloxypropan-2-yl] nonadecanoate	C74H144O17P2	1366.987877	1367.991232	1	HVRAJEBVVKMMMB-CRUFNAILSA-N	InChI=1S/C74H144O17P2/c1-7-9-11-13-15-17-19-21-23-25-27-29-34-38-46-52-58-73(78)90-69(62-84-71(76)56-50-44-37-33-28-26-24-22-20-18-16-14-12-10-8-2)64-88-92(80,81)86-60-68(75)61-87-93(82,83)89-65-70(63-85-72(77)57-51-45-41-40-43-49-55-67(5)6)91-74(79)59-53-47-39-35-31-30-32-36-42-48-54-66(3)4/h66-70,75H,7-65H2,1-6H3,(H,80,81)(H,82,83)/t68-,69-,70-/m1/s1	CCCCCCCCCCCCCCCCCCC(=O)O[C@H](COC(=O)CCCCCCCCCCCCCCCCC)COP(=O)(O)OC[C@H](COP(=O)(O)OC[C@@H](COC(=O)CCCCCCCCC(C)C)OC(=O)CCCCCCCCCCCCC(C)C)O	0	HMDB0210119	NA	NA	NA	NA	NA	FALSE	0	TRUE	1	Organic compounds	Lipids and lipid-like molecules	Glycerophospholipids	Glycerophosphoglycerophosphoglycerols	Cardiolipins
156930773	CL(i-12:0/i-16:0/18:0/i-19:0)	C74H144O17P2	1366.987877	1367.991232	1	DXFBWAWWNYKNDA-CRUFNAILSA-N	InChI=1S/C74H144O17P2/c1-8-9-10-11-12-13-14-15-16-19-22-28-33-41-48-55-71(76)84-61-69(90-73(78)57-50-43-34-29-23-20-17-18-21-26-31-38-45-52-65(2)3)63-88-92(80,81)86-59-68(75)60-87-93(82,83)89-64-70(62-85-72(77)56-49-42-37-36-40-47-54-67(6)7)91-74(79)58-51-44-35-30-25-24-27-32-39-46-53-66(4)5/h65-70,75H,8-64H2,1-7H3,(H,80,81)(H,82,83)/t68-,69-,70-/m1/s1	CCCCCCCCCCCCCCCCCC(=O)OC[C@H](COP(=O)(O)OC[C@H](COP(=O)(O)OC[C@@H](COC(=O)CCCCCCCCC(C)C)OC(=O)CCCCCCCCCCCCC(C)C)O)OC(=O)CCCCCCCCCCCCCCCC(C)C	0	HMDB0210120	NA	NA	NA	NA	NA	FALSE	0	TRUE	1	Organic compounds	Lipids and lipid-like molecules	Glycerophospholipids	Glycerophosphoglycerophosphoglycerols	Cardiolipins
156930774	[(2R)-1-[hydroxy-[(2R)-2-hydroxy-3-[hydroxy-[(2R)-2-(14-methylpentadecanoyloxy)-3-(10-methylundecanoyloxy)propoxy]phosphoryl]oxypropoxy]phosphoryl]oxy-3-octadecanoyloxypropan-2-yl] icosanoate	C75H146O17P2	1381.003527	1382.006882	1	IIIKKPPSTVIWIR-UMRXOVFLSA-N	InChI=1S/C75H146O17P2/c1-7-9-11-13-15-17-19-21-23-24-26-28-30-35-39-47-53-59-74(79)91-70(63-85-72(77)57-51-45-38-34-29-27-25-22-20-18-16-14-12-10-8-2)65-89-93(81,82)87-61-69(76)62-88-94(83,84)90-66-71(64-86-73(78)58-52-46-42-41-44-50-56-68(5)6)92-75(80)60-54-48-40-36-32-31-33-37-43-49-55-67(3)4/h67-71,76H,7-66H2,1-6H3,(H,81,82)(H,83,84)/t69-,70-,71-/m1/s1	CCCCCCCCCCCCCCCCCCCC(=O)O[C@H](COC(=O)CCCCCCCCCCCCCCCCC)COP(=O)(O)OC[C@H](COP(=O)(O)OC[C@@H](COC(=O)CCCCCCCCC(C)C)OC(=O)CCCCCCCCCCCCC(C)C)O	0	HMDB0210121	NA	NA	NA	NA	NA	FALSE	0	TRUE	1	Organic compounds	Lipids and lipid-like molecules	Glycerophospholipids	Glycerophosphoglycerophosphoglycerols	Cardiolipins
156930775	CL(i-12:0/i-16:0/18:0/i-20:0)	C75H146O17P2	1381.003527	1382.006882	1	BSIPNXDIUMECDI-UMRXOVFLSA-N	InChI=1S/C75H146O17P2/c1-8-9-10-11-12-13-14-15-16-20-23-29-34-42-49-56-72(77)85-62-70(91-74(79)58-51-44-35-30-24-21-18-17-19-22-27-32-39-46-53-66(2)3)64-89-93(81,82)87-60-69(76)61-88-94(83,84)90-65-71(63-86-73(78)57-50-43-38-37-41-48-55-68(6)7)92-75(80)59-52-45-36-31-26-25-28-33-40-47-54-67(4)5/h66-71,76H,8-65H2,1-7H3,(H,81,82)(H,83,84)/t69-,70-,71-/m1/s1	CCCCCCCCCCCCCCCCCC(=O)OC[C@H](COP(=O)(O)OC[C@H](COP(=O)(O)OC[C@@H](COC(=O)CCCCCCCCC(C)C)OC(=O)CCCCCCCCCCCCC(C)C)O)OC(=O)CCCCCCCCCCCCCCCCC(C)C	0	HMDB0210122	NA	NA	NA	NA	NA	FALSE	0	TRUE	1	Organic compounds	Lipids and lipid-like molecules	Glycerophospholipids	Glycerophosphoglycerophosphoglycerols	Cardiolipins
156930776	[(2R)-1-[hydroxy-[(2R)-2-hydroxy-3-[hydroxy-[(2R)-2-(14-methylpentadecanoyloxy)-3-(10-methylundecanoyloxy)propoxy]phosphoryl]oxypropoxy]phosphoryl]oxy-3-octadecanoyloxypropan-2-yl] henicosanoate	C76H148O17P2	1395.019177	1396.022532	1	GWPYCZZVYRXIBR-WMPNXZGESA-N	InChI=1S/C76H148O17P2/c1-7-9-11-13-15-17-19-21-23-24-25-27-29-31-36-40-48-54-60-75(80)92-71(64-86-73(78)58-52-46-39-35-30-28-26-22-20-18-16-14-12-10-8-2)66-90-94(82,83)88-62-70(77)63-89-95(84,85)91-67-72(65-87-74(79)59-53-47-43-42-45-51-57-69(5)6)93-76(81)61-55-49-41-37-33-32-34-38-44-50-56-68(3)4/h68-72,77H,7-67H2,1-6H3,(H,82,83)(H,84,85)/t70-,71-,72-/m1/s1	CCCCCCCCCCCCCCCCCCCCC(=O)O[C@H](COC(=O)CCCCCCCCCCCCCCCCC)COP(=O)(O)OC[C@H](COP(=O)(O)OC[C@@H](COC(=O)CCCCCCCCC(C)C)OC(=O)CCCCCCCCCCCCC(C)C)O	0	HMDB0210123	NA	NA	NA	NA	NA	FALSE	0	TRUE	1	Organic compounds	Lipids and lipid-like molecules	Glycerophospholipids	Glycerophosphoglycerophosphoglycerols	Cardiolipins
156930777	CL(i-12:0/i-16:0/18:0/a-21:0)	C76H148O17P2	1395.019177	1396.022532	1	VQTHZTMMOVJPBR-YCAWCNGLSA-N	InChI=1S/C76H148O17P2/c1-8-10-11-12-13-14-15-16-17-21-24-30-35-43-50-57-73(78)86-63-71(92-75(80)59-52-45-36-31-25-22-19-18-20-23-29-34-42-49-56-69(7)9-2)65-90-94(82,83)88-61-70(77)62-89-95(84,85)91-66-72(64-87-74(79)58-51-44-39-38-41-48-55-68(5)6)93-76(81)60-53-46-37-32-27-26-28-33-40-47-54-67(3)4/h67-72,77H,8-66H2,1-7H3,(H,82,83)(H,84,85)/t69?,70-,71-,72-/m1/s1	CCCCCCCCCCCCCCCCCC(=O)OC[C@H](COP(=O)(O)OC[C@H](COP(=O)(O)OC[C@@H](COC(=O)CCCCCCCCC(C)C)OC(=O)CCCCCCCCCCCCC(C)C)O)OC(=O)CCCCCCCCCCCCCCCCC(C)CC	0	HMDB0210124	NA	NA	NA	NA	NA	FALSE	0	TRUE	1	Organic compounds	Lipids and lipid-like molecules	Glycerophospholipids	Glycerophosphoglycerophosphoglycerols	Cardiolipins
156930778	CL(i-12:0/i-16:0/18:0/i-21:0)	C76H148O17P2	1395.019177	1396.022532	1	KRTLUUOXDRDBKF-WMPNXZGESA-N	InChI=1S/C76H148O17P2/c1-8-9-10-11-12-13-14-15-17-21-24-30-35-43-50-57-73(78)86-63-71(92-75(80)59-52-45-36-31-25-22-19-16-18-20-23-28-33-40-47-54-67(2)3)65-90-94(82,83)88-61-70(77)62-89-95(84,85)91-66-72(64-87-74(79)58-51-44-39-38-42-49-56-69(6)7)93-76(81)60-53-46-37-32-27-26-29-34-41-48-55-68(4)5/h67-72,77H,8-66H2,1-7H3,(H,82,83)(H,84,85)/t70-,71-,72-/m1/s1	CCCCCCCCCCCCCCCCCC(=O)OC[C@H](COP(=O)(O)OC[C@H](COP(=O)(O)OC[C@@H](COC(=O)CCCCCCCCC(C)C)OC(=O)CCCCCCCCCCCCC(C)C)O)OC(=O)CCCCCCCCCCCCCCCCCC(C)C	0	HMDB0210125	NA	NA	NA	NA	NA	FALSE	0	TRUE	1	Organic compounds	Lipids and lipid-like molecules	Glycerophospholipids	Glycerophosphoglycerophosphoglycerols	Cardiolipins
156930779	[(2R)-1-[hydroxy-[(2R)-2-hydroxy-3-[hydroxy-[(2R)-2-(14-methylpentadecanoyloxy)-3-(10-methylundecanoyloxy)propoxy]phosphoryl]oxypropoxy]phosphoryl]oxy-3-octadecanoyloxypropan-2-yl] docosanoate	C77H150O17P2	1409.034827	1410.038182	1	BJYVNQBFLITYHY-SQYJZSJHSA-N	InChI=1S/C77H150O17P2/c1-7-9-11-13-15-17-19-21-23-24-25-26-28-30-32-37-41-49-55-61-76(81)93-72(65-87-74(79)59-53-47-40-36-31-29-27-22-20-18-16-14-12-10-8-2)67-91-95(83,84)89-63-71(78)64-90-96(85,86)92-68-73(66-88-75(80)60-54-48-44-43-46-52-58-70(5)6)94-77(82)62-56-50-42-38-34-33-35-39-45-51-57-69(3)4/h69-73,78H,7-68H2,1-6H3,(H,83,84)(H,85,86)/t71-,72-,73-/m1/s1	CCCCCCCCCCCCCCCCCCCCCC(=O)O[C@H](COC(=O)CCCCCCCCCCCCCCCCC)COP(=O)(O)OC[C@H](COP(=O)(O)OC[C@@H](COC(=O)CCCCCCCCC(C)C)OC(=O)CCCCCCCCCCCCC(C)C)O	0	HMDB0210126	NA	NA	NA	NA	NA	FALSE	0	TRUE	1	Organic compounds	Lipids and lipid-like molecules	Glycerophospholipids	Glycerophosphoglycerophosphoglycerols	Cardiolipins
156930780	CL(i-12:0/i-16:0/18:0/i-22:0)	C77H150O17P2	1409.034827	1410.038182	1	WRKUEELXTBYLGJ-SQYJZSJHSA-N	InChI=1S/C77H150O17P2/c1-8-9-10-11-12-13-14-15-18-22-25-31-36-44-51-58-74(79)87-64-72(93-76(81)60-53-46-37-32-26-23-20-17-16-19-21-24-29-34-41-48-55-68(2)3)66-91-95(83,84)89-62-71(78)63-90-96(85,86)92-67-73(65-88-75(80)59-52-45-40-39-43-50-57-70(6)7)94-77(82)61-54-47-38-33-28-27-30-35-42-49-56-69(4)5/h68-73,78H,8-67H2,1-7H3,(H,83,84)(H,85,86)/t71-,72-,73-/m1/s1	CCCCCCCCCCCCCCCCCC(=O)OC[C@H](COP(=O)(O)OC[C@H](COP(=O)(O)OC[C@@H](COC(=O)CCCCCCCCC(C)C)OC(=O)CCCCCCCCCCCCC(C)C)O)OC(=O)CCCCCCCCCCCCCCCCCCC(C)C	0	HMDB0210127	NA	NA	NA	NA	NA	FALSE	0	TRUE	1	Organic compounds	Lipids and lipid-like molecules	Glycerophospholipids	Glycerophosphoglycerophosphoglycerols	Cardiolipins
156930781	[(2R)-1-[hydroxy-[(2R)-2-hydroxy-3-[hydroxy-[(2R)-2-(14-methylpentadecanoyloxy)-3-(10-methylundecanoyloxy)propoxy]phosphoryl]oxypropoxy]phosphoryl]oxy-3-octadecanoyloxypropan-2-yl] tricosanoate	C78H152O17P2	1423.050477	1424.053832	1	XYDSEOFFTJUJFM-FXCIZWNUSA-N	InChI=1S/C78H152O17P2/c1-7-9-11-13-15-17-19-21-23-24-25-26-27-29-31-33-38-42-50-56-62-77(82)94-73(66-88-75(80)60-54-48-41-37-32-30-28-22-20-18-16-14-12-10-8-2)68-92-96(84,85)90-64-72(79)65-91-97(86,87)93-69-74(67-89-76(81)61-55-49-45-44-47-53-59-71(5)6)95-78(83)63-57-51-43-39-35-34-36-40-46-52-58-70(3)4/h70-74,79H,7-69H2,1-6H3,(H,84,85)(H,86,87)/t72-,73-,74-/m1/s1	CCCCCCCCCCCCCCCCCCCCCCC(=O)O[C@H](COC(=O)CCCCCCCCCCCCCCCCC)COP(=O)(O)OC[C@H](COP(=O)(O)OC[C@@H](COC(=O)CCCCCCCCC(C)C)OC(=O)CCCCCCCCCCCCC(C)C)O	0	HMDB0210128	NA	NA	NA	NA	NA	FALSE	0	TRUE	1	Organic compounds	Lipids and lipid-like molecules	Glycerophospholipids	Glycerophosphoglycerophosphoglycerols	Cardiolipins
156930782	[(2R)-1-[hydroxy-[(2R)-2-hydroxy-3-[hydroxy-[(2R)-2-(14-methylpentadecanoyloxy)-3-(10-methylundecanoyloxy)propoxy]phosphoryl]oxypropoxy]phosphoryl]oxy-3-octadecanoyloxypropan-2-yl] tetracosanoate	C79H154O17P2	1437.066127	1438.069482	1	LQRYENYWQOJYSL-HLFOQYAOSA-N	InChI=1S/C79H154O17P2/c1-7-9-11-13-15-17-19-21-23-24-25-26-27-28-30-32-34-39-43-51-57-63-78(83)95-74(67-89-76(81)61-55-49-42-38-33-31-29-22-20-18-16-14-12-10-8-2)69-93-97(85,86)91-65-73(80)66-92-98(87,88)94-70-75(68-90-77(82)62-56-50-46-45-48-54-60-72(5)6)96-79(84)64-58-52-44-40-36-35-37-41-47-53-59-71(3)4/h71-75,80H,7-70H2,1-6H3,(H,85,86)(H,87,88)/t73-,74-,75-/m1/s1	CCCCCCCCCCCCCCCCCCCCCCCC(=O)O[C@H](COC(=O)CCCCCCCCCCCCCCCCC)COP(=O)(O)OC[C@H](COP(=O)(O)OC[C@@H](COC(=O)CCCCCCCCC(C)C)OC(=O)CCCCCCCCCCCCC(C)C)O	0	HMDB0210129	NA	NA	NA	NA	NA	FALSE	0	TRUE	1	Organic compounds	Lipids and lipid-like molecules	Glycerophospholipids	Glycerophosphoglycerophosphoglycerols	Cardiolipins
156930783	CL(i-12:0/i-16:0/18:0/i-24:0)	C79H154O17P2	1437.066127	1438.069482	1	FQGNMVXJXURPSJ-HLFOQYAOSA-N	InChI=1S/C79H154O17P2/c1-8-9-10-11-12-13-14-15-20-24-27-33-38-46-53-60-76(81)89-66-74(95-78(83)62-55-48-39-34-28-25-22-19-17-16-18-21-23-26-31-36-43-50-57-70(2)3)68-93-97(85,86)91-64-73(80)65-92-98(87,88)94-69-75(67-90-77(82)61-54-47-42-41-45-52-59-72(6)7)96-79(84)63-56-49-40-35-30-29-32-37-44-51-58-71(4)5/h70-75,80H,8-69H2,1-7H3,(H,85,86)(H,87,88)/t73-,74-,75-/m1/s1	CCCCCCCCCCCCCCCCCC(=O)OC[C@H](COP(=O)(O)OC[C@H](COP(=O)(O)OC[C@@H](COC(=O)CCCCCCCCC(C)C)OC(=O)CCCCCCCCCCCCC(C)C)O)OC(=O)CCCCCCCCCCCCCCCCCCCCC(C)C	0	HMDB0210130	NA	NA	NA	NA	NA	FALSE	0	TRUE	1	Organic compounds	Lipids and lipid-like molecules	Glycerophospholipids	Glycerophosphoglycerophosphoglycerols	Cardiolipins
156930784	[(2R)-1-[hydroxy-[(2R)-2-hydroxy-3-[hydroxy-[(2R)-2-(14-methylpentadecanoyloxy)-3-(10-methylundecanoyloxy)propoxy]phosphoryl]oxypropoxy]phosphoryl]oxy-3-octadecanoyloxypropan-2-yl] pentacosanoate	C80H156O17P2	1451.081778	1452.085132	1	WRDRNUGITWNDDJ-VELVNKBWSA-N	InChI=1S/C80H156O17P2/c1-7-9-11-13-15-17-19-21-23-24-25-26-27-28-29-31-33-35-40-44-52-58-64-79(84)96-75(68-90-77(82)62-56-50-43-39-34-32-30-22-20-18-16-14-12-10-8-2)70-94-98(86,87)92-66-74(81)67-93-99(88,89)95-71-76(69-91-78(83)63-57-51-47-46-49-55-61-73(5)6)97-80(85)65-59-53-45-41-37-36-38-42-48-54-60-72(3)4/h72-76,81H,7-71H2,1-6H3,(H,86,87)(H,88,89)/t74-,75-,76-/m1/s1	CCCCCCCCCCCCCCCCCCCCCCCCC(=O)O[C@H](COC(=O)CCCCCCCCCCCCCCCCC)COP(=O)(O)OC[C@H](COP(=O)(O)OC[C@@H](COC(=O)CCCCCCCCC(C)C)OC(=O)CCCCCCCCCCCCC(C)C)O	0	HMDB0210131	NA	NA	NA	NA	NA	FALSE	0	TRUE	1	Organic compounds	Lipids and lipid-like molecules	Glycerophospholipids	Glycerophosphoglycerophosphoglycerols	Cardiolipins
156930785	CL(i-12:0/i-16:0/18:0/a-25:0)	C80H156O17P2	1451.081778	1452.085132	1	FUDDNILZBRLHMI-MGMJZQPYSA-N	InChI=1S/C80H156O17P2/c1-8-10-11-12-13-14-15-16-21-25-28-34-39-47-54-61-77(82)90-67-75(96-79(84)63-56-49-40-35-29-26-23-20-18-17-19-22-24-27-33-38-46-53-60-73(7)9-2)69-94-98(86,87)92-65-74(81)66-93-99(88,89)95-70-76(68-91-78(83)62-55-48-43-42-45-52-59-72(5)6)97-80(85)64-57-50-41-36-31-30-32-37-44-51-58-71(3)4/h71-76,81H,8-70H2,1-7H3,(H,86,87)(H,88,89)/t73?,74-,75-,76-/m1/s1	CCCCCCCCCCCCCCCCCC(=O)OC[C@H](COP(=O)(O)OC[C@H](COP(=O)(O)OC[C@@H](COC(=O)CCCCCCCCC(C)C)OC(=O)CCCCCCCCCCCCC(C)C)O)OC(=O)CCCCCCCCCCCCCCCCCCCCC(C)CC	0	HMDB0210132	NA	NA	NA	NA	NA	FALSE	0	TRUE	1	Organic compounds	Lipids and lipid-like molecules	Glycerophospholipids	Glycerophosphoglycerophosphoglycerols	Cardiolipins
156930786	CL(i-12:0/i-16:0/i-18:0/19:0)	C74H144O17P2	1366.987877	1367.991232	1	NFKNZSBRBSYGGI-CRUFNAILSA-N	InChI=1S/C74H144O17P2/c1-8-9-10-11-12-13-14-15-16-17-18-23-29-34-43-50-57-73(78)90-69(61-84-71(76)55-48-41-33-28-22-20-19-21-26-31-38-45-52-65(2)3)63-88-92(80,81)86-59-68(75)60-87-93(82,83)89-64-70(62-85-72(77)56-49-42-37-36-40-47-54-67(6)7)91-74(79)58-51-44-35-30-25-24-27-32-39-46-53-66(4)5/h65-70,75H,8-64H2,1-7H3,(H,80,81)(H,82,83)/t68-,69-,70-/m1/s1	CCCCCCCCCCCCCCCCCCC(=O)O[C@H](COC(=O)CCCCCCCCCCCCCCC(C)C)COP(=O)(O)OC[C@H](COP(=O)(O)OC[C@@H](COC(=O)CCCCCCCCC(C)C)OC(=O)CCCCCCCCCCCCC(C)C)O	0	HMDB0210133	NA	NA	NA	NA	NA	FALSE	0	TRUE	1	Organic compounds	Lipids and lipid-like molecules	Glycerophospholipids	Glycerophosphoglycerophosphoglycerols	Cardiolipins
156930787	CL(i-12:0/i-16:0/i-18:0/20:0)	C75H146O17P2	1381.003527	1382.006882	1	JOFBWABVBHVGSB-UMRXOVFLSA-N	InChI=1S/C75H146O17P2/c1-8-9-10-11-12-13-14-15-16-17-18-19-24-30-35-44-51-58-74(79)91-70(62-85-72(77)56-49-42-34-29-23-21-20-22-27-32-39-46-53-66(2)3)64-89-93(81,82)87-60-69(76)61-88-94(83,84)90-65-71(63-86-73(78)57-50-43-38-37-41-48-55-68(6)7)92-75(80)59-52-45-36-31-26-25-28-33-40-47-54-67(4)5/h66-71,76H,8-65H2,1-7H3,(H,81,82)(H,83,84)/t69-,70-,71-/m1/s1	CCCCCCCCCCCCCCCCCCCC(=O)O[C@H](COC(=O)CCCCCCCCCCCCCCC(C)C)COP(=O)(O)OC[C@H](COP(=O)(O)OC[C@@H](COC(=O)CCCCCCCCC(C)C)OC(=O)CCCCCCCCCCCCC(C)C)O	0	HMDB0210134	NA	NA	NA	NA	NA	FALSE	0	TRUE	1	Organic compounds	Lipids and lipid-like molecules	Glycerophospholipids	Glycerophosphoglycerophosphoglycerols	Cardiolipins
156930788	CL(i-12:0/i-16:0/i-18:0/21:0)	C76H148O17P2	1395.019177	1396.022532	1	VZQMPAPWGYVUOZ-WMPNXZGESA-N	InChI=1S/C76H148O17P2/c1-8-9-10-11-12-13-14-15-16-17-18-19-20-25-31-36-45-52-59-75(80)92-71(63-86-73(78)57-50-43-35-30-24-22-21-23-28-33-40-47-54-67(2)3)65-90-94(82,83)88-61-70(77)62-89-95(84,85)91-66-72(64-87-74(79)58-51-44-39-38-42-49-56-69(6)7)93-76(81)60-53-46-37-32-27-26-29-34-41-48-55-68(4)5/h67-72,77H,8-66H2,1-7H3,(H,82,83)(H,84,85)/t70-,71-,72-/m1/s1	CCCCCCCCCCCCCCCCCCCCC(=O)O[C@H](COC(=O)CCCCCCCCCCCCCCC(C)C)COP(=O)(O)OC[C@H](COP(=O)(O)OC[C@@H](COC(=O)CCCCCCCCC(C)C)OC(=O)CCCCCCCCCCCCC(C)C)O	0	HMDB0210135	NA	NA	NA	NA	NA	FALSE	0	TRUE	1	Organic compounds	Lipids and lipid-like molecules	Glycerophospholipids	Glycerophosphoglycerophosphoglycerols	Cardiolipins
156930789	CL(i-12:0/i-16:0/i-18:0/22:0)	C77H150O17P2	1409.034827	1410.038182	1	UZEJUUKBRCRWEG-SQYJZSJHSA-N	InChI=1S/C77H150O17P2/c1-8-9-10-11-12-13-14-15-16-17-18-19-20-21-26-32-37-46-53-60-76(81)93-72(64-87-74(79)58-51-44-36-31-25-23-22-24-29-34-41-48-55-68(2)3)66-91-95(83,84)89-62-71(78)63-90-96(85,86)92-67-73(65-88-75(80)59-52-45-40-39-43-50-57-70(6)7)94-77(82)61-54-47-38-33-28-27-30-35-42-49-56-69(4)5/h68-73,78H,8-67H2,1-7H3,(H,83,84)(H,85,86)/t71-,72-,73-/m1/s1	CCCCCCCCCCCCCCCCCCCCCC(=O)O[C@H](COC(=O)CCCCCCCCCCCCCCC(C)C)COP(=O)(O)OC[C@H](COP(=O)(O)OC[C@@H](COC(=O)CCCCCCCCC(C)C)OC(=O)CCCCCCCCCCCCC(C)C)O	0	HMDB0210136	NA	NA	NA	NA	NA	FALSE	0	TRUE	1	Organic compounds	Lipids and lipid-like molecules	Glycerophospholipids	Glycerophosphoglycerophosphoglycerols	Cardiolipins
156930790	CL(i-12:0/i-16:0/i-18:0/23:0)	C78H152O17P2	1423.050477	1424.053832	1	DGGLJXNZASPSKM-FXCIZWNUSA-N	InChI=1S/C78H152O17P2/c1-8-9-10-11-12-13-14-15-16-17-18-19-20-21-22-27-33-38-47-54-61-77(82)94-73(65-88-75(80)59-52-45-37-32-26-24-23-25-30-35-42-49-56-69(2)3)67-92-96(84,85)90-63-72(79)64-91-97(86,87)93-68-74(66-89-76(81)60-53-46-41-40-44-51-58-71(6)7)95-78(83)62-55-48-39-34-29-28-31-36-43-50-57-70(4)5/h69-74,79H,8-68H2,1-7H3,(H,84,85)(H,86,87)/t72-,73-,74-/m1/s1	CCCCCCCCCCCCCCCCCCCCCCC(=O)O[C@H](COC(=O)CCCCCCCCCCCCCCC(C)C)COP(=O)(O)OC[C@H](COP(=O)(O)OC[C@@H](COC(=O)CCCCCCCCC(C)C)OC(=O)CCCCCCCCCCCCC(C)C)O	0	HMDB0210137	NA	NA	NA	NA	NA	FALSE	0	TRUE	1	Organic compounds	Lipids and lipid-like molecules	Glycerophospholipids	Glycerophosphoglycerophosphoglycerols	Cardiolipins
156930791	CL(i-12:0/i-16:0/i-18:0/24:0)	C79H154O17P2	1437.066127	1438.069482	1	WJJWCULSUZOJMU-HLFOQYAOSA-N	InChI=1S/C79H154O17P2/c1-8-9-10-11-12-13-14-15-16-17-18-19-20-21-22-23-28-34-39-48-55-62-78(83)95-74(66-89-76(81)60-53-46-38-33-27-25-24-26-31-36-43-50-57-70(2)3)68-93-97(85,86)91-64-73(80)65-92-98(87,88)94-69-75(67-90-77(82)61-54-47-42-41-45-52-59-72(6)7)96-79(84)63-56-49-40-35-30-29-32-37-44-51-58-71(4)5/h70-75,80H,8-69H2,1-7H3,(H,85,86)(H,87,88)/t73-,74-,75-/m1/s1	CCCCCCCCCCCCCCCCCCCCCCCC(=O)O[C@H](COC(=O)CCCCCCCCCCCCCCC(C)C)COP(=O)(O)OC[C@H](COP(=O)(O)OC[C@@H](COC(=O)CCCCCCCCC(C)C)OC(=O)CCCCCCCCCCCCC(C)C)O	0	HMDB0210138	NA	NA	NA	NA	NA	FALSE	0	TRUE	1	Organic compounds	Lipids and lipid-like molecules	Glycerophospholipids	Glycerophosphoglycerophosphoglycerols	Cardiolipins
156930792	CL(i-12:0/i-16:0/i-18:0/25:0)	C80H156O17P2	1451.081778	1452.085132	1	SBVVBIOGSARXBA-VELVNKBWSA-N	InChI=1S/C80H156O17P2/c1-8-9-10-11-12-13-14-15-16-17-18-19-20-21-22-23-24-29-35-40-49-56-63-79(84)96-75(67-90-77(82)61-54-47-39-34-28-26-25-27-32-37-44-51-58-71(2)3)69-94-98(86,87)92-65-74(81)66-93-99(88,89)95-70-76(68-91-78(83)62-55-48-43-42-46-53-60-73(6)7)97-80(85)64-57-50-41-36-31-30-33-38-45-52-59-72(4)5/h71-76,81H,8-70H2,1-7H3,(H,86,87)(H,88,89)/t74-,75-,76-/m1/s1	CCCCCCCCCCCCCCCCCCCCCCCCC(=O)O[C@H](COC(=O)CCCCCCCCCCCCCCC(C)C)COP(=O)(O)OC[C@H](COP(=O)(O)OC[C@@H](COC(=O)CCCCCCCCC(C)C)OC(=O)CCCCCCCCCCCCC(C)C)O	0	HMDB0210139	NA	NA	NA	NA	NA	FALSE	0	TRUE	1	Organic compounds	Lipids and lipid-like molecules	Glycerophospholipids	Glycerophosphoglycerophosphoglycerols	Cardiolipins
156930793	CL(i-12:0/i-16:0/18:2(9Z,11Z)/19:0)	C74H140O17P2	1362.956577	1363.959932	1	HJDZAMSOYHGQGO-QOFILVGUSA-N	InChI=1S/C74H140O17P2/c1-7-9-11-13-15-17-19-21-23-25-27-29-34-38-46-52-58-73(78)90-69(62-84-71(76)56-50-44-37-33-28-26-24-22-20-18-16-14-12-10-8-2)64-88-92(80,81)86-60-68(75)61-87-93(82,83)89-65-70(63-85-72(77)57-51-45-41-40-43-49-55-67(5)6)91-74(79)59-53-47-39-35-31-30-32-36-42-48-54-66(3)4/h18,20,22,24,66-70,75H,7-17,19,21,23,25-65H2,1-6H3,(H,80,81)(H,82,83)/t68-,69-,70-/m1/s1	CCCCCCCCCCCCCCCCCCC(=O)O[C@H](COC(=O)CCCCCCC/C=C\C=C/CCCCCC)COP(=O)(O)OC[C@H](COP(=O)(O)OC[C@@H](COC(=O)CCCCCCCCC(C)C)OC(=O)CCCCCCCCCCCCC(C)C)O	0	HMDB0210140	NA	NA	NA	NA	NA	FALSE	0	TRUE	1	Organic compounds	Lipids and lipid-like molecules	Glycerophospholipids	Glycerophosphoglycerophosphoglycerols	Cardiolipins
156930794	CL(i-12:0/i-16:0/18:2(9Z,11Z)/20:0)	C75H142O17P2	1376.972227	1377.975582	1	YUELMNNHXJZTBU-WYOZUGQBSA-N	InChI=1S/C75H142O17P2/c1-7-9-11-13-15-17-19-21-23-24-26-28-30-35-39-47-53-59-74(79)91-70(63-85-72(77)57-51-45-38-34-29-27-25-22-20-18-16-14-12-10-8-2)65-89-93(81,82)87-61-69(76)62-88-94(83,84)90-66-71(64-86-73(78)58-52-46-42-41-44-50-56-68(5)6)92-75(80)60-54-48-40-36-32-31-33-37-43-49-55-67(3)4/h18,20,22,25,67-71,76H,7-17,19,21,23-24,26-66H2,1-6H3,(H,81,82)(H,83,84)/t69-,70-,71-/m1/s1	CCCCCCCCCCCCCCCCCCCC(=O)O[C@H](COC(=O)CCCCCCC/C=C\C=C/CCCCCC)COP(=O)(O)OC[C@H](COP(=O)(O)OC[C@@H](COC(=O)CCCCCCCCC(C)C)OC(=O)CCCCCCCCCCCCC(C)C)O	0	HMDB0210141	NA	NA	NA	NA	NA	FALSE	0	TRUE	1	Organic compounds	Lipids and lipid-like molecules	Glycerophospholipids	Glycerophosphoglycerophosphoglycerols	Cardiolipins
156930795	CL(i-12:0/i-16:0/18:2(9Z,11Z)/21:0)	C76H144O17P2	1390.987877	1391.991232	1	BXSPHJNPLOWDBW-HZPXPOSESA-N	InChI=1S/C76H144O17P2/c1-7-9-11-13-15-17-19-21-23-24-25-27-29-31-36-40-48-54-60-75(80)92-71(64-86-73(78)58-52-46-39-35-30-28-26-22-20-18-16-14-12-10-8-2)66-90-94(82,83)88-62-70(77)63-89-95(84,85)91-67-72(65-87-74(79)59-53-47-43-42-45-51-57-69(5)6)93-76(81)61-55-49-41-37-33-32-34-38-44-50-56-68(3)4/h18,20,22,26,68-72,77H,7-17,19,21,23-25,27-67H2,1-6H3,(H,82,83)(H,84,85)/t70-,71-,72-/m1/s1	CCCCCCCCCCCCCCCCCCCCC(=O)O[C@H](COC(=O)CCCCCCC/C=C\C=C/CCCCCC)COP(=O)(O)OC[C@H](COP(=O)(O)OC[C@@H](COC(=O)CCCCCCCCC(C)C)OC(=O)CCCCCCCCCCCCC(C)C)O	0	HMDB0210142	NA	NA	NA	NA	NA	FALSE	0	TRUE	1	Organic compounds	Lipids and lipid-like molecules	Glycerophospholipids	Glycerophosphoglycerophosphoglycerols	Cardiolipins
156930796	CL(i-12:0/i-16:0/18:2(9Z,11Z)/22:0)	C77H146O17P2	1405.003527	1406.006882	1	LSUQOEOCEMIOLV-AQJUFGPOSA-N	InChI=1S/C77H146O17P2/c1-7-9-11-13-15-17-19-21-23-24-25-26-28-30-32-37-41-49-55-61-76(81)93-72(65-87-74(79)59-53-47-40-36-31-29-27-22-20-18-16-14-12-10-8-2)67-91-95(83,84)89-63-71(78)64-90-96(85,86)92-68-73(66-88-75(80)60-54-48-44-43-46-52-58-70(5)6)94-77(82)62-56-50-42-38-34-33-35-39-45-51-57-69(3)4/h18,20,22,27,69-73,78H,7-17,19,21,23-26,28-68H2,1-6H3,(H,83,84)(H,85,86)/t71-,72-,73-/m1/s1	CCCCCCCCCCCCCCCCCCCCCC(=O)O[C@H](COC(=O)CCCCCCC/C=C\C=C/CCCCCC)COP(=O)(O)OC[C@H](COP(=O)(O)OC[C@@H](COC(=O)CCCCCCCCC(C)C)OC(=O)CCCCCCCCCCCCC(C)C)O	0	HMDB0210143	NA	NA	NA	NA	NA	FALSE	0	TRUE	1	Organic compounds	Lipids and lipid-like molecules	Glycerophospholipids	Glycerophosphoglycerophosphoglycerols	Cardiolipins
156930797	CL(i-12:0/i-16:0/18:2(9Z,11Z)/23:0)	C78H148O17P2	1419.019177	1420.022532	1	RXGLWIMYPFAWFJ-FPWOOVRESA-N	InChI=1S/C78H148O17P2/c1-7-9-11-13-15-17-19-21-23-24-25-26-27-29-31-33-38-42-50-56-62-77(82)94-73(66-88-75(80)60-54-48-41-37-32-30-28-22-20-18-16-14-12-10-8-2)68-92-96(84,85)90-64-72(79)65-91-97(86,87)93-69-74(67-89-76(81)61-55-49-45-44-47-53-59-71(5)6)95-78(83)63-57-51-43-39-35-34-36-40-46-52-58-70(3)4/h18,20,22,28,70-74,79H,7-17,19,21,23-27,29-69H2,1-6H3,(H,84,85)(H,86,87)/t72-,73-,74-/m1/s1	CCCCCCCCCCCCCCCCCCCCCCC(=O)O[C@H](COC(=O)CCCCCCC/C=C\C=C/CCCCCC)COP(=O)(O)OC[C@H](COP(=O)(O)OC[C@@H](COC(=O)CCCCCCCCC(C)C)OC(=O)CCCCCCCCCCCCC(C)C)O	0	HMDB0210144	NA	NA	NA	NA	NA	FALSE	0	TRUE	1	Organic compounds	Lipids and lipid-like molecules	Glycerophospholipids	Glycerophosphoglycerophosphoglycerols	Cardiolipins
156930798	CL(i-12:0/i-16:0/18:2(9Z,11Z)/24:0)	C79H150O17P2	1433.034827	1434.038182	1	PTKMXKYFZDSZTE-FVSLSAIGSA-N	InChI=1S/C79H150O17P2/c1-7-9-11-13-15-17-19-21-23-24-25-26-27-28-30-32-34-39-43-51-57-63-78(83)95-74(67-89-76(81)61-55-49-42-38-33-31-29-22-20-18-16-14-12-10-8-2)69-93-97(85,86)91-65-73(80)66-92-98(87,88)94-70-75(68-90-77(82)62-56-50-46-45-48-54-60-72(5)6)96-79(84)64-58-52-44-40-36-35-37-41-47-53-59-71(3)4/h18,20,22,29,71-75,80H,7-17,19,21,23-28,30-70H2,1-6H3,(H,85,86)(H,87,88)/t73-,74-,75-/m1/s1	CCCCCCCCCCCCCCCCCCCCCCCC(=O)O[C@H](COC(=O)CCCCCCC/C=C\C=C/CCCCCC)COP(=O)(O)OC[C@H](COP(=O)(O)OC[C@@H](COC(=O)CCCCCCCCC(C)C)OC(=O)CCCCCCCCCCCCC(C)C)O	0	HMDB0210145	NA	NA	NA	NA	NA	FALSE	0	TRUE	1	Organic compounds	Lipids and lipid-like molecules	Glycerophospholipids	Glycerophosphoglycerophosphoglycerols	Cardiolipins
156930799	CL(i-12:0/i-16:0/18:2(9Z,11Z)/25:0)	C80H152O17P2	1447.050477	1448.053832	1	KWOFSSRQWQVQIM-SQOSWKJNSA-N	InChI=1S/C80H152O17P2/c1-7-9-11-13-15-17-19-21-23-24-25-26-27-28-29-31-33-35-40-44-52-58-64-79(84)96-75(68-90-77(82)62-56-50-43-39-34-32-30-22-20-18-16-14-12-10-8-2)70-94-98(86,87)92-66-74(81)67-93-99(88,89)95-71-76(69-91-78(83)63-57-51-47-46-49-55-61-73(5)6)97-80(85)65-59-53-45-41-37-36-38-42-48-54-60-72(3)4/h18,20,22,30,72-76,81H,7-17,19,21,23-29,31-71H2,1-6H3,(H,86,87)(H,88,89)/t74-,75-,76-/m1/s1	CCCCCCCCCCCCCCCCCCCCCCCCC(=O)O[C@H](COC(=O)CCCCCCC/C=C\C=C/CCCCCC)COP(=O)(O)OC[C@H](COP(=O)(O)OC[C@@H](COC(=O)CCCCCCCCC(C)C)OC(=O)CCCCCCCCCCCCC(C)C)O	0	HMDB0210146	NA	NA	NA	NA	NA	FALSE	0	TRUE	1	Organic compounds	Lipids and lipid-like molecules	Glycerophospholipids	Glycerophosphoglycerophosphoglycerols	Cardiolipins
156930800	[(2R)-3-[hydroxy-[(2R)-2-hydroxy-3-[hydroxy-[(2R)-2-(14-methylpentadecanoyloxy)-3-(10-methylundecanoyloxy)propoxy]phosphoryl]oxypropoxy]phosphoryl]oxy-2-nonadecanoyloxypropyl] nonadecanoate	C75H146O17P2	1381.003527	1382.006882	1	FPYQDTYMBSBCPZ-UMRXOVFLSA-N	InChI=1S/C75H146O17P2/c1-7-9-11-13-15-17-19-21-23-25-27-29-34-38-45-51-57-72(77)85-63-70(91-74(79)59-53-47-39-35-30-28-26-24-22-20-18-16-14-12-10-8-2)65-89-93(81,82)87-61-69(76)62-88-94(83,84)90-66-71(64-86-73(78)58-52-46-42-41-44-50-56-68(5)6)92-75(80)60-54-48-40-36-32-31-33-37-43-49-55-67(3)4/h67-71,76H,7-66H2,1-6H3,(H,81,82)(H,83,84)/t69-,70-,71-/m1/s1	CCCCCCCCCCCCCCCCCCC(=O)OC[C@H](COP(=O)(O)OC[C@H](COP(=O)(O)OC[C@@H](COC(=O)CCCCCCCCC(C)C)OC(=O)CCCCCCCCCCCCC(C)C)O)OC(=O)CCCCCCCCCCCCCCCCCC	0	HMDB0210147	NA	NA	NA	NA	NA	FALSE	0	TRUE	1	Organic compounds	Lipids and lipid-like molecules	Glycerophospholipids	Glycerophosphoglycerophosphoglycerols	Cardiolipins
156930801	CL(i-12:0/i-16:0/19:0/i-19:0)	C75H146O17P2	1381.003527	1382.006882	1	QGTLIEANRYDWJU-UMRXOVFLSA-N	InChI=1S/C75H146O17P2/c1-8-9-10-11-12-13-14-15-16-17-20-23-29-34-42-49-56-72(77)85-62-70(91-74(79)58-51-44-35-30-24-21-18-19-22-27-32-39-46-53-66(2)3)64-89-93(81,82)87-60-69(76)61-88-94(83,84)90-65-71(63-86-73(78)57-50-43-38-37-41-48-55-68(6)7)92-75(80)59-52-45-36-31-26-25-28-33-40-47-54-67(4)5/h66-71,76H,8-65H2,1-7H3,(H,81,82)(H,83,84)/t69-,70-,71-/m1/s1	CCCCCCCCCCCCCCCCCCC(=O)OC[C@H](COP(=O)(O)OC[C@H](COP(=O)(O)OC[C@@H](COC(=O)CCCCCCCCC(C)C)OC(=O)CCCCCCCCCCCCC(C)C)O)OC(=O)CCCCCCCCCCCCCCCC(C)C	0	HMDB0210148	NA	NA	NA	NA	NA	FALSE	0	TRUE	1	Organic compounds	Lipids and lipid-like molecules	Glycerophospholipids	Glycerophosphoglycerophosphoglycerols	Cardiolipins
156930802	[(2R)-1-[hydroxy-[(2R)-2-hydroxy-3-[hydroxy-[(2R)-2-(14-methylpentadecanoyloxy)-3-(10-methylundecanoyloxy)propoxy]phosphoryl]oxypropoxy]phosphoryl]oxy-3-nonadecanoyloxypropan-2-yl] icosanoate	C76H148O17P2	1395.019177	1396.022532	1	CHGPHDMFLADBKY-WMPNXZGESA-N	InChI=1S/C76H148O17P2/c1-7-9-11-13-15-17-19-21-23-25-27-29-31-36-40-48-54-60-75(80)92-71(64-86-73(78)58-52-46-39-35-30-28-26-24-22-20-18-16-14-12-10-8-2)66-90-94(82,83)88-62-70(77)63-89-95(84,85)91-67-72(65-87-74(79)59-53-47-43-42-45-51-57-69(5)6)93-76(81)61-55-49-41-37-33-32-34-38-44-50-56-68(3)4/h68-72,77H,7-67H2,1-6H3,(H,82,83)(H,84,85)/t70-,71-,72-/m1/s1	CCCCCCCCCCCCCCCCCCCC(=O)O[C@H](COC(=O)CCCCCCCCCCCCCCCCCC)COP(=O)(O)OC[C@H](COP(=O)(O)OC[C@@H](COC(=O)CCCCCCCCC(C)C)OC(=O)CCCCCCCCCCCCC(C)C)O	0	HMDB0210149	NA	NA	NA	NA	NA	FALSE	0	TRUE	1	Organic compounds	Lipids and lipid-like molecules	Glycerophospholipids	Glycerophosphoglycerophosphoglycerols	Cardiolipins
156930803	CL(i-12:0/i-16:0/19:0/i-20:0)	C76H148O17P2	1395.019177	1396.022532	1	VQMUVNLVQVEING-WMPNXZGESA-N	InChI=1S/C76H148O17P2/c1-8-9-10-11-12-13-14-15-16-17-21-24-30-35-43-50-57-73(78)86-63-71(92-75(80)59-52-45-36-31-25-22-19-18-20-23-28-33-40-47-54-67(2)3)65-90-94(82,83)88-61-70(77)62-89-95(84,85)91-66-72(64-87-74(79)58-51-44-39-38-42-49-56-69(6)7)93-76(81)60-53-46-37-32-27-26-29-34-41-48-55-68(4)5/h67-72,77H,8-66H2,1-7H3,(H,82,83)(H,84,85)/t70-,71-,72-/m1/s1	CCCCCCCCCCCCCCCCCCC(=O)OC[C@H](COP(=O)(O)OC[C@H](COP(=O)(O)OC[C@@H](COC(=O)CCCCCCCCC(C)C)OC(=O)CCCCCCCCCCCCC(C)C)O)OC(=O)CCCCCCCCCCCCCCCCC(C)C	0	HMDB0210150	NA	NA	NA	NA	NA	FALSE	0	TRUE	1	Organic compounds	Lipids and lipid-like molecules	Glycerophospholipids	Glycerophosphoglycerophosphoglycerols	Cardiolipins
156930804	[(2R)-1-[hydroxy-[(2R)-2-hydroxy-3-[hydroxy-[(2R)-2-(14-methylpentadecanoyloxy)-3-(10-methylundecanoyloxy)propoxy]phosphoryl]oxypropoxy]phosphoryl]oxy-3-nonadecanoyloxypropan-2-yl] henicosanoate	C77H150O17P2	1409.034827	1410.038182	1	JGTOULKTHGXGLW-SQYJZSJHSA-N	InChI=1S/C77H150O17P2/c1-7-9-11-13-15-17-19-21-23-25-26-28-30-32-37-41-49-55-61-76(81)93-72(65-87-74(79)59-53-47-40-36-31-29-27-24-22-20-18-16-14-12-10-8-2)67-91-95(83,84)89-63-71(78)64-90-96(85,86)92-68-73(66-88-75(80)60-54-48-44-43-46-52-58-70(5)6)94-77(82)62-56-50-42-38-34-33-35-39-45-51-57-69(3)4/h69-73,78H,7-68H2,1-6H3,(H,83,84)(H,85,86)/t71-,72-,73-/m1/s1	CCCCCCCCCCCCCCCCCCCCC(=O)O[C@H](COC(=O)CCCCCCCCCCCCCCCCCC)COP(=O)(O)OC[C@H](COP(=O)(O)OC[C@@H](COC(=O)CCCCCCCCC(C)C)OC(=O)CCCCCCCCCCCCC(C)C)O	0	HMDB0210151	NA	NA	NA	NA	NA	FALSE	0	TRUE	1	Organic compounds	Lipids and lipid-like molecules	Glycerophospholipids	Glycerophosphoglycerophosphoglycerols	Cardiolipins
156930805	CL(i-12:0/i-16:0/19:0/a-21:0)	C77H150O17P2	1409.034827	1410.038182	1	FEXUDGZHBQEQSC-JBVOCFLYSA-N	InChI=1S/C77H150O17P2/c1-8-10-11-12-13-14-15-16-17-18-22-25-31-36-44-51-58-74(79)87-64-72(93-76(81)60-53-46-37-32-26-23-20-19-21-24-30-35-43-50-57-70(7)9-2)66-91-95(83,84)89-62-71(78)63-90-96(85,86)92-67-73(65-88-75(80)59-52-45-40-39-42-49-56-69(5)6)94-77(82)61-54-47-38-33-28-27-29-34-41-48-55-68(3)4/h68-73,78H,8-67H2,1-7H3,(H,83,84)(H,85,86)/t70?,71-,72-,73-/m1/s1	CCCCCCCCCCCCCCCCCCC(=O)OC[C@H](COP(=O)(O)OC[C@H](COP(=O)(O)OC[C@@H](COC(=O)CCCCCCCCC(C)C)OC(=O)CCCCCCCCCCCCC(C)C)O)OC(=O)CCCCCCCCCCCCCCCCC(C)CC	0	HMDB0210152	NA	NA	NA	NA	NA	FALSE	0	TRUE	1	Organic compounds	Lipids and lipid-like molecules	Glycerophospholipids	Glycerophosphoglycerophosphoglycerols	Cardiolipins
156930806	CL(i-12:0/i-16:0/19:0/i-21:0)	C77H150O17P2	1409.034827	1410.038182	1	DSIMTARXAKBXEA-SQYJZSJHSA-N	InChI=1S/C77H150O17P2/c1-8-9-10-11-12-13-14-15-16-19-22-25-31-36-44-51-58-74(79)87-64-72(93-76(81)60-53-46-37-32-26-23-20-17-18-21-24-29-34-41-48-55-68(2)3)66-91-95(83,84)89-62-71(78)63-90-96(85,86)92-67-73(65-88-75(80)59-52-45-40-39-43-50-57-70(6)7)94-77(82)61-54-47-38-33-28-27-30-35-42-49-56-69(4)5/h68-73,78H,8-67H2,1-7H3,(H,83,84)(H,85,86)/t71-,72-,73-/m1/s1	CCCCCCCCCCCCCCCCCCC(=O)OC[C@H](COP(=O)(O)OC[C@H](COP(=O)(O)OC[C@@H](COC(=O)CCCCCCCCC(C)C)OC(=O)CCCCCCCCCCCCC(C)C)O)OC(=O)CCCCCCCCCCCCCCCCCC(C)C	0	HMDB0210153	NA	NA	NA	NA	NA	FALSE	0	TRUE	1	Organic compounds	Lipids and lipid-like molecules	Glycerophospholipids	Glycerophosphoglycerophosphoglycerols	Cardiolipins
156930807	[(2R)-1-[hydroxy-[(2R)-2-hydroxy-3-[hydroxy-[(2R)-2-(14-methylpentadecanoyloxy)-3-(10-methylundecanoyloxy)propoxy]phosphoryl]oxypropoxy]phosphoryl]oxy-3-nonadecanoyloxypropan-2-yl] docosanoate	C78H152O17P2	1423.050477	1424.053832	1	LPDPVOBXEKUJCC-FXCIZWNUSA-N	InChI=1S/C78H152O17P2/c1-7-9-11-13-15-17-19-21-23-25-26-27-29-31-33-38-42-50-56-62-77(82)94-73(66-88-75(80)60-54-48-41-37-32-30-28-24-22-20-18-16-14-12-10-8-2)68-92-96(84,85)90-64-72(79)65-91-97(86,87)93-69-74(67-89-76(81)61-55-49-45-44-47-53-59-71(5)6)95-78(83)63-57-51-43-39-35-34-36-40-46-52-58-70(3)4/h70-74,79H,7-69H2,1-6H3,(H,84,85)(H,86,87)/t72-,73-,74-/m1/s1	CCCCCCCCCCCCCCCCCCCCCC(=O)O[C@H](COC(=O)CCCCCCCCCCCCCCCCCC)COP(=O)(O)OC[C@H](COP(=O)(O)OC[C@@H](COC(=O)CCCCCCCCC(C)C)OC(=O)CCCCCCCCCCCCC(C)C)O	0	HMDB0210154	NA	NA	NA	NA	NA	FALSE	0	TRUE	1	Organic compounds	Lipids and lipid-like molecules	Glycerophospholipids	Glycerophosphoglycerophosphoglycerols	Cardiolipins
156930808	CL(i-12:0/i-16:0/19:0/i-22:0)	C78H152O17P2	1423.050477	1424.053832	1	LYAMQEKQZNKHGD-FXCIZWNUSA-N	InChI=1S/C78H152O17P2/c1-8-9-10-11-12-13-14-15-16-20-23-26-32-37-45-52-59-75(80)88-65-73(94-77(82)61-54-47-38-33-27-24-21-18-17-19-22-25-30-35-42-49-56-69(2)3)67-92-96(84,85)90-63-72(79)64-91-97(86,87)93-68-74(66-89-76(81)60-53-46-41-40-44-51-58-71(6)7)95-78(83)62-55-48-39-34-29-28-31-36-43-50-57-70(4)5/h69-74,79H,8-68H2,1-7H3,(H,84,85)(H,86,87)/t72-,73-,74-/m1/s1	CCCCCCCCCCCCCCCCCCC(=O)OC[C@H](COP(=O)(O)OC[C@H](COP(=O)(O)OC[C@@H](COC(=O)CCCCCCCCC(C)C)OC(=O)CCCCCCCCCCCCC(C)C)O)OC(=O)CCCCCCCCCCCCCCCCCCC(C)C	0	HMDB0210155	NA	NA	NA	NA	NA	FALSE	0	TRUE	1	Organic compounds	Lipids and lipid-like molecules	Glycerophospholipids	Glycerophosphoglycerophosphoglycerols	Cardiolipins
156930809	[(2R)-1-[hydroxy-[(2R)-2-hydroxy-3-[hydroxy-[(2R)-2-(14-methylpentadecanoyloxy)-3-(10-methylundecanoyloxy)propoxy]phosphoryl]oxypropoxy]phosphoryl]oxy-3-nonadecanoyloxypropan-2-yl] tricosanoate	C79H154O17P2	1437.066127	1438.069482	1	LMTQDJPNMIIJAC-HLFOQYAOSA-N	InChI=1S/C79H154O17P2/c1-7-9-11-13-15-17-19-21-23-25-26-27-28-30-32-34-39-43-51-57-63-78(83)95-74(67-89-76(81)61-55-49-42-38-33-31-29-24-22-20-18-16-14-12-10-8-2)69-93-97(85,86)91-65-73(80)66-92-98(87,88)94-70-75(68-90-77(82)62-56-50-46-45-48-54-60-72(5)6)96-79(84)64-58-52-44-40-36-35-37-41-47-53-59-71(3)4/h71-75,80H,7-70H2,1-6H3,(H,85,86)(H,87,88)/t73-,74-,75-/m1/s1	CCCCCCCCCCCCCCCCCCCCCCC(=O)O[C@H](COC(=O)CCCCCCCCCCCCCCCCCC)COP(=O)(O)OC[C@H](COP(=O)(O)OC[C@@H](COC(=O)CCCCCCCCC(C)C)OC(=O)CCCCCCCCCCCCC(C)C)O	0	HMDB0210156	NA	NA	NA	NA	NA	FALSE	0	TRUE	1	Organic compounds	Lipids and lipid-like molecules	Glycerophospholipids	Glycerophosphoglycerophosphoglycerols	Cardiolipins
156930810	[(2R)-1-[hydroxy-[(2R)-2-hydroxy-3-[hydroxy-[(2R)-2-(14-methylpentadecanoyloxy)-3-(10-methylundecanoyloxy)propoxy]phosphoryl]oxypropoxy]phosphoryl]oxy-3-nonadecanoyloxypropan-2-yl] tetracosanoate	C80H156O17P2	1451.081778	1452.085132	1	DZWQUYLHTULNOO-VELVNKBWSA-N	InChI=1S/C80H156O17P2/c1-7-9-11-13-15-17-19-21-23-25-26-27-28-29-31-33-35-40-44-52-58-64-79(84)96-75(68-90-77(82)62-56-50-43-39-34-32-30-24-22-20-18-16-14-12-10-8-2)70-94-98(86,87)92-66-74(81)67-93-99(88,89)95-71-76(69-91-78(83)63-57-51-47-46-49-55-61-73(5)6)97-80(85)65-59-53-45-41-37-36-38-42-48-54-60-72(3)4/h72-76,81H,7-71H2,1-6H3,(H,86,87)(H,88,89)/t74-,75-,76-/m1/s1	CCCCCCCCCCCCCCCCCCCCCCCC(=O)O[C@H](COC(=O)CCCCCCCCCCCCCCCCCC)COP(=O)(O)OC[C@H](COP(=O)(O)OC[C@@H](COC(=O)CCCCCCCCC(C)C)OC(=O)CCCCCCCCCCCCC(C)C)O	0	HMDB0210157	NA	NA	NA	NA	NA	FALSE	0	TRUE	1	Organic compounds	Lipids and lipid-like molecules	Glycerophospholipids	Glycerophosphoglycerophosphoglycerols	Cardiolipins
156930811	CL(i-12:0/i-16:0/19:0/i-24:0)	C80H156O17P2	1451.081778	1452.085132	1	YIWFEJHLOAJURW-VELVNKBWSA-N	InChI=1S/C80H156O17P2/c1-8-9-10-11-12-13-14-15-16-22-25-28-34-39-47-54-61-77(82)90-67-75(96-79(84)63-56-49-40-35-29-26-23-20-18-17-19-21-24-27-32-37-44-51-58-71(2)3)69-94-98(86,87)92-65-74(81)66-93-99(88,89)95-70-76(68-91-78(83)62-55-48-43-42-46-53-60-73(6)7)97-80(85)64-57-50-41-36-31-30-33-38-45-52-59-72(4)5/h71-76,81H,8-70H2,1-7H3,(H,86,87)(H,88,89)/t74-,75-,76-/m1/s1	CCCCCCCCCCCCCCCCCCC(=O)OC[C@H](COP(=O)(O)OC[C@H](COP(=O)(O)OC[C@@H](COC(=O)CCCCCCCCC(C)C)OC(=O)CCCCCCCCCCCCC(C)C)O)OC(=O)CCCCCCCCCCCCCCCCCCCCC(C)C	0	HMDB0210158	NA	NA	NA	NA	NA	FALSE	0	TRUE	1	Organic compounds	Lipids and lipid-like molecules	Glycerophospholipids	Glycerophosphoglycerophosphoglycerols	Cardiolipins
156930812	[(2R)-1-[hydroxy-[(2R)-2-hydroxy-3-[hydroxy-[(2R)-2-(14-methylpentadecanoyloxy)-3-(10-methylundecanoyloxy)propoxy]phosphoryl]oxypropoxy]phosphoryl]oxy-3-nonadecanoyloxypropan-2-yl] pentacosanoate	C81H158O17P2	1465.097428	1466.100782	1	FPUSTGMXTASKPW-IVQDROGGSA-N	InChI=1S/C81H158O17P2/c1-7-9-11-13-15-17-19-21-23-25-26-27-28-29-30-32-34-36-41-45-53-59-65-80(85)97-76(69-91-78(83)63-57-51-44-40-35-33-31-24-22-20-18-16-14-12-10-8-2)71-95-99(87,88)93-67-75(82)68-94-100(89,90)96-72-77(70-92-79(84)64-58-52-48-47-50-56-62-74(5)6)98-81(86)66-60-54-46-42-38-37-39-43-49-55-61-73(3)4/h73-77,82H,7-72H2,1-6H3,(H,87,88)(H,89,90)/t75-,76-,77-/m1/s1	CCCCCCCCCCCCCCCCCCCCCCCCC(=O)O[C@H](COC(=O)CCCCCCCCCCCCCCCCCC)COP(=O)(O)OC[C@H](COP(=O)(O)OC[C@@H](COC(=O)CCCCCCCCC(C)C)OC(=O)CCCCCCCCCCCCC(C)C)O	0	HMDB0210159	NA	NA	NA	NA	NA	FALSE	0	TRUE	1	Organic compounds	Lipids and lipid-like molecules	Glycerophospholipids	Glycerophosphoglycerophosphoglycerols	Cardiolipins
156930813	CL(i-12:0/i-16:0/19:0/a-25:0)	C81H158O17P2	1465.097428	1466.100782	1	ZYRDPVYQHFNIGB-DTBNHAQUSA-N	InChI=1S/C81H158O17P2/c1-8-10-11-12-13-14-15-16-17-23-26-29-35-40-48-55-62-78(83)91-68-76(97-80(85)64-57-50-41-36-30-27-24-21-19-18-20-22-25-28-34-39-47-54-61-74(7)9-2)70-95-99(87,88)93-66-75(82)67-94-100(89,90)96-71-77(69-92-79(84)63-56-49-44-43-46-53-60-73(5)6)98-81(86)65-58-51-42-37-32-31-33-38-45-52-59-72(3)4/h72-77,82H,8-71H2,1-7H3,(H,87,88)(H,89,90)/t74?,75-,76-,77-/m1/s1	CCCCCCCCCCCCCCCCCCC(=O)OC[C@H](COP(=O)(O)OC[C@H](COP(=O)(O)OC[C@@H](COC(=O)CCCCCCCCC(C)C)OC(=O)CCCCCCCCCCCCC(C)C)O)OC(=O)CCCCCCCCCCCCCCCCCCCCC(C)CC	0	HMDB0210160	NA	NA	NA	NA	NA	FALSE	0	TRUE	1	Organic compounds	Lipids and lipid-like molecules	Glycerophospholipids	Glycerophosphoglycerophosphoglycerols	Cardiolipins
156930814	CL(i-12:0/i-16:0/i-19:0/20:0)	C76H148O17P2	1395.019177	1396.022532	1	WHIJCZXIHPVFEV-WMPNXZGESA-N	InChI=1S/C76H148O17P2/c1-8-9-10-11-12-13-14-15-16-17-18-21-25-31-36-45-52-59-75(80)92-71(63-86-73(78)57-50-43-35-30-24-22-19-20-23-28-33-40-47-54-67(2)3)65-90-94(82,83)88-61-70(77)62-89-95(84,85)91-66-72(64-87-74(79)58-51-44-39-38-42-49-56-69(6)7)93-76(81)60-53-46-37-32-27-26-29-34-41-48-55-68(4)5/h67-72,77H,8-66H2,1-7H3,(H,82,83)(H,84,85)/t70-,71-,72-/m1/s1	CCCCCCCCCCCCCCCCCCCC(=O)O[C@H](COC(=O)CCCCCCCCCCCCCCCC(C)C)COP(=O)(O)OC[C@H](COP(=O)(O)OC[C@@H](COC(=O)CCCCCCCCC(C)C)OC(=O)CCCCCCCCCCCCC(C)C)O	0	HMDB0210161	NA	NA	NA	NA	NA	FALSE	0	TRUE	1	Organic compounds	Lipids and lipid-like molecules	Glycerophospholipids	Glycerophosphoglycerophosphoglycerols	Cardiolipins
156930815	CL(i-12:0/i-16:0/i-19:0/21:0)	C77H150O17P2	1409.034827	1410.038182	1	VPGRGKFSHQRVOK-SQYJZSJHSA-N	InChI=1S/C77H150O17P2/c1-8-9-10-11-12-13-14-15-16-17-18-19-22-26-32-37-46-53-60-76(81)93-72(64-87-74(79)58-51-44-36-31-25-23-20-21-24-29-34-41-48-55-68(2)3)66-91-95(83,84)89-62-71(78)63-90-96(85,86)92-67-73(65-88-75(80)59-52-45-40-39-43-50-57-70(6)7)94-77(82)61-54-47-38-33-28-27-30-35-42-49-56-69(4)5/h68-73,78H,8-67H2,1-7H3,(H,83,84)(H,85,86)/t71-,72-,73-/m1/s1	CCCCCCCCCCCCCCCCCCCCC(=O)O[C@H](COC(=O)CCCCCCCCCCCCCCCC(C)C)COP(=O)(O)OC[C@H](COP(=O)(O)OC[C@@H](COC(=O)CCCCCCCCC(C)C)OC(=O)CCCCCCCCCCCCC(C)C)O	0	HMDB0210162	NA	NA	NA	NA	NA	FALSE	0	TRUE	1	Organic compounds	Lipids and lipid-like molecules	Glycerophospholipids	Glycerophosphoglycerophosphoglycerols	Cardiolipins
156930816	CL(i-12:0/i-16:0/i-19:0/22:0)	C78H152O17P2	1423.050477	1424.053832	1	VOWXJJFQJGDYPH-FXCIZWNUSA-N	InChI=1S/C78H152O17P2/c1-8-9-10-11-12-13-14-15-16-17-18-19-20-23-27-33-38-47-54-61-77(82)94-73(65-88-75(80)59-52-45-37-32-26-24-21-22-25-30-35-42-49-56-69(2)3)67-92-96(84,85)90-63-72(79)64-91-97(86,87)93-68-74(66-89-76(81)60-53-46-41-40-44-51-58-71(6)7)95-78(83)62-55-48-39-34-29-28-31-36-43-50-57-70(4)5/h69-74,79H,8-68H2,1-7H3,(H,84,85)(H,86,87)/t72-,73-,74-/m1/s1	CCCCCCCCCCCCCCCCCCCCCC(=O)O[C@H](COC(=O)CCCCCCCCCCCCCCCC(C)C)COP(=O)(O)OC[C@H](COP(=O)(O)OC[C@@H](COC(=O)CCCCCCCCC(C)C)OC(=O)CCCCCCCCCCCCC(C)C)O	0	HMDB0210163	NA	NA	NA	NA	NA	FALSE	0	TRUE	1	Organic compounds	Lipids and lipid-like molecules	Glycerophospholipids	Glycerophosphoglycerophosphoglycerols	Cardiolipins
156930817	CL(i-12:0/i-16:0/i-19:0/23:0)	C79H154O17P2	1437.066127	1438.069482	1	MWCNDFUNJBQVGH-HLFOQYAOSA-N	InChI=1S/C79H154O17P2/c1-8-9-10-11-12-13-14-15-16-17-18-19-20-21-24-28-34-39-48-55-62-78(83)95-74(66-89-76(81)60-53-46-38-33-27-25-22-23-26-31-36-43-50-57-70(2)3)68-93-97(85,86)91-64-73(80)65-92-98(87,88)94-69-75(67-90-77(82)61-54-47-42-41-45-52-59-72(6)7)96-79(84)63-56-49-40-35-30-29-32-37-44-51-58-71(4)5/h70-75,80H,8-69H2,1-7H3,(H,85,86)(H,87,88)/t73-,74-,75-/m1/s1	CCCCCCCCCCCCCCCCCCCCCCC(=O)O[C@H](COC(=O)CCCCCCCCCCCCCCCC(C)C)COP(=O)(O)OC[C@H](COP(=O)(O)OC[C@@H](COC(=O)CCCCCCCCC(C)C)OC(=O)CCCCCCCCCCCCC(C)C)O	0	HMDB0210164	NA	NA	NA	NA	NA	FALSE	0	TRUE	1	Organic compounds	Lipids and lipid-like molecules	Glycerophospholipids	Glycerophosphoglycerophosphoglycerols	Cardiolipins
156930818	CL(i-12:0/i-16:0/i-19:0/24:0)	C80H156O17P2	1451.081778	1452.085132	1	LBVTYLZDLSFXNC-VELVNKBWSA-N	InChI=1S/C80H156O17P2/c1-8-9-10-11-12-13-14-15-16-17-18-19-20-21-22-25-29-35-40-49-56-63-79(84)96-75(67-90-77(82)61-54-47-39-34-28-26-23-24-27-32-37-44-51-58-71(2)3)69-94-98(86,87)92-65-74(81)66-93-99(88,89)95-70-76(68-91-78(83)62-55-48-43-42-46-53-60-73(6)7)97-80(85)64-57-50-41-36-31-30-33-38-45-52-59-72(4)5/h71-76,81H,8-70H2,1-7H3,(H,86,87)(H,88,89)/t74-,75-,76-/m1/s1	CCCCCCCCCCCCCCCCCCCCCCCC(=O)O[C@H](COC(=O)CCCCCCCCCCCCCCCC(C)C)COP(=O)(O)OC[C@H](COP(=O)(O)OC[C@@H](COC(=O)CCCCCCCCC(C)C)OC(=O)CCCCCCCCCCCCC(C)C)O	0	HMDB0210165	NA	NA	NA	NA	NA	FALSE	0	TRUE	1	Organic compounds	Lipids and lipid-like molecules	Glycerophospholipids	Glycerophosphoglycerophosphoglycerols	Cardiolipins
156930819	CL(i-12:0/i-16:0/i-19:0/25:0)	C81H158O17P2	1465.097428	1466.100782	1	CUSLJCUYGVWKPU-IVQDROGGSA-N	InChI=1S/C81H158O17P2/c1-8-9-10-11-12-13-14-15-16-17-18-19-20-21-22-23-26-30-36-41-50-57-64-80(85)97-76(68-91-78(83)62-55-48-40-35-29-27-24-25-28-33-38-45-52-59-72(2)3)70-95-99(87,88)93-66-75(82)67-94-100(89,90)96-71-77(69-92-79(84)63-56-49-44-43-47-54-61-74(6)7)98-81(86)65-58-51-42-37-32-31-34-39-46-53-60-73(4)5/h72-77,82H,8-71H2,1-7H3,(H,87,88)(H,89,90)/t75-,76-,77-/m1/s1	CCCCCCCCCCCCCCCCCCCCCCCCC(=O)O[C@H](COC(=O)CCCCCCCCCCCCCCCC(C)C)COP(=O)(O)OC[C@H](COP(=O)(O)OC[C@@H](COC(=O)CCCCCCCCC(C)C)OC(=O)CCCCCCCCCCCCC(C)C)O	0	HMDB0210166	NA	NA	NA	NA	NA	FALSE	0	TRUE	1	Organic compounds	Lipids and lipid-like molecules	Glycerophospholipids	Glycerophosphoglycerophosphoglycerols	Cardiolipins
156930820	[(2R)-3-[hydroxy-[(2R)-2-hydroxy-3-[hydroxy-[(2R)-2-(14-methylpentadecanoyloxy)-3-(10-methylundecanoyloxy)propoxy]phosphoryl]oxypropoxy]phosphoryl]oxy-2-icosanoyloxypropyl] icosanoate	C77H150O17P2	1409.034827	1410.038182	1	MEODNWXOHBMCAV-SQYJZSJHSA-N	InChI=1S/C77H150O17P2/c1-7-9-11-13-15-17-19-21-23-25-27-29-31-36-40-47-53-59-74(79)87-65-72(93-76(81)61-55-49-41-37-32-30-28-26-24-22-20-18-16-14-12-10-8-2)67-91-95(83,84)89-63-71(78)64-90-96(85,86)92-68-73(66-88-75(80)60-54-48-44-43-46-52-58-70(5)6)94-77(82)62-56-50-42-38-34-33-35-39-45-51-57-69(3)4/h69-73,78H,7-68H2,1-6H3,(H,83,84)(H,85,86)/t71-,72-,73-/m1/s1	CCCCCCCCCCCCCCCCCCCC(=O)OC[C@H](COP(=O)(O)OC[C@H](COP(=O)(O)OC[C@@H](COC(=O)CCCCCCCCC(C)C)OC(=O)CCCCCCCCCCCCC(C)C)O)OC(=O)CCCCCCCCCCCCCCCCCCC	0	HMDB0210167	NA	NA	NA	NA	NA	FALSE	0	TRUE	1	Organic compounds	Lipids and lipid-like molecules	Glycerophospholipids	Glycerophosphoglycerophosphoglycerols	Cardiolipins
156930821	CL(i-12:0/i-16:0/20:0/i-20:0)	C77H150O17P2	1409.034827	1410.038182	1	IFDUGCUICXPQKS-SQYJZSJHSA-N	InChI=1S/C77H150O17P2/c1-8-9-10-11-12-13-14-15-16-17-18-22-25-31-36-44-51-58-74(79)87-64-72(93-76(81)60-53-46-37-32-26-23-20-19-21-24-29-34-41-48-55-68(2)3)66-91-95(83,84)89-62-71(78)63-90-96(85,86)92-67-73(65-88-75(80)59-52-45-40-39-43-50-57-70(6)7)94-77(82)61-54-47-38-33-28-27-30-35-42-49-56-69(4)5/h68-73,78H,8-67H2,1-7H3,(H,83,84)(H,85,86)/t71-,72-,73-/m1/s1	CCCCCCCCCCCCCCCCCCCC(=O)OC[C@H](COP(=O)(O)OC[C@H](COP(=O)(O)OC[C@@H](COC(=O)CCCCCCCCC(C)C)OC(=O)CCCCCCCCCCCCC(C)C)O)OC(=O)CCCCCCCCCCCCCCCCC(C)C	0	HMDB0210168	NA	NA	NA	NA	NA	FALSE	0	TRUE	1	Organic compounds	Lipids and lipid-like molecules	Glycerophospholipids	Glycerophosphoglycerophosphoglycerols	Cardiolipins
156930822	[(2R)-1-[hydroxy-[(2R)-2-hydroxy-3-[hydroxy-[(2R)-2-(14-methylpentadecanoyloxy)-3-(10-methylundecanoyloxy)propoxy]phosphoryl]oxypropoxy]phosphoryl]oxy-3-icosanoyloxypropan-2-yl] henicosanoate	C78H152O17P2	1423.050477	1424.053832	1	OBJCLOURJWEKEC-FXCIZWNUSA-N	InChI=1S/C78H152O17P2/c1-7-9-11-13-15-17-19-21-23-25-27-29-31-33-38-42-50-56-62-77(82)94-73(66-88-75(80)60-54-48-41-37-32-30-28-26-24-22-20-18-16-14-12-10-8-2)68-92-96(84,85)90-64-72(79)65-91-97(86,87)93-69-74(67-89-76(81)61-55-49-45-44-47-53-59-71(5)6)95-78(83)63-57-51-43-39-35-34-36-40-46-52-58-70(3)4/h70-74,79H,7-69H2,1-6H3,(H,84,85)(H,86,87)/t72-,73-,74-/m1/s1	CCCCCCCCCCCCCCCCCCCCC(=O)O[C@H](COC(=O)CCCCCCCCCCCCCCCCCCC)COP(=O)(O)OC[C@H](COP(=O)(O)OC[C@@H](COC(=O)CCCCCCCCC(C)C)OC(=O)CCCCCCCCCCCCC(C)C)O	0	HMDB0210169	NA	NA	NA	NA	NA	FALSE	0	TRUE	1	Organic compounds	Lipids and lipid-like molecules	Glycerophospholipids	Glycerophosphoglycerophosphoglycerols	Cardiolipins
156930823	CL(i-12:0/i-16:0/20:0/a-21:0)	C78H152O17P2	1423.050477	1424.053832	1	YSNPEVJYLPBZKL-XMCIFKCVSA-N	InChI=1S/C78H152O17P2/c1-8-10-11-12-13-14-15-16-17-18-19-23-26-32-37-45-52-59-75(80)88-65-73(94-77(82)61-54-47-38-33-27-24-21-20-22-25-31-36-44-51-58-71(7)9-2)67-92-96(84,85)90-63-72(79)64-91-97(86,87)93-68-74(66-89-76(81)60-53-46-41-40-43-50-57-70(5)6)95-78(83)62-55-48-39-34-29-28-30-35-42-49-56-69(3)4/h69-74,79H,8-68H2,1-7H3,(H,84,85)(H,86,87)/t71?,72-,73-,74-/m1/s1	CCCCCCCCCCCCCCCCCCCC(=O)OC[C@H](COP(=O)(O)OC[C@H](COP(=O)(O)OC[C@@H](COC(=O)CCCCCCCCC(C)C)OC(=O)CCCCCCCCCCCCC(C)C)O)OC(=O)CCCCCCCCCCCCCCCCC(C)CC	0	HMDB0210170	NA	NA	NA	NA	NA	FALSE	0	TRUE	1	Organic compounds	Lipids and lipid-like molecules	Glycerophospholipids	Glycerophosphoglycerophosphoglycerols	Cardiolipins
156930824	CL(i-12:0/i-16:0/20:0/i-21:0)	C78H152O17P2	1423.050477	1424.053832	1	BUDCSNBYYZHQRK-FXCIZWNUSA-N	InChI=1S/C78H152O17P2/c1-8-9-10-11-12-13-14-15-16-17-20-23-26-32-37-45-52-59-75(80)88-65-73(94-77(82)61-54-47-38-33-27-24-21-18-19-22-25-30-35-42-49-56-69(2)3)67-92-96(84,85)90-63-72(79)64-91-97(86,87)93-68-74(66-89-76(81)60-53-46-41-40-44-51-58-71(6)7)95-78(83)62-55-48-39-34-29-28-31-36-43-50-57-70(4)5/h69-74,79H,8-68H2,1-7H3,(H,84,85)(H,86,87)/t72-,73-,74-/m1/s1	CCCCCCCCCCCCCCCCCCCC(=O)OC[C@H](COP(=O)(O)OC[C@H](COP(=O)(O)OC[C@@H](COC(=O)CCCCCCCCC(C)C)OC(=O)CCCCCCCCCCCCC(C)C)O)OC(=O)CCCCCCCCCCCCCCCCCC(C)C	0	HMDB0210171	NA	NA	NA	NA	NA	FALSE	0	TRUE	1	Organic compounds	Lipids and lipid-like molecules	Glycerophospholipids	Glycerophosphoglycerophosphoglycerols	Cardiolipins
156930825	[(2R)-1-[hydroxy-[(2R)-2-hydroxy-3-[hydroxy-[(2R)-2-(14-methylpentadecanoyloxy)-3-(10-methylundecanoyloxy)propoxy]phosphoryl]oxypropoxy]phosphoryl]oxy-3-icosanoyloxypropan-2-yl] docosanoate	C79H154O17P2	1437.066127	1438.069482	1	AAMNPIYGWJQOAB-HLFOQYAOSA-N	InChI=1S/C79H154O17P2/c1-7-9-11-13-15-17-19-21-23-25-26-28-30-32-34-39-43-51-57-63-78(83)95-74(67-89-76(81)61-55-49-42-38-33-31-29-27-24-22-20-18-16-14-12-10-8-2)69-93-97(85,86)91-65-73(80)66-92-98(87,88)94-70-75(68-90-77(82)62-56-50-46-45-48-54-60-72(5)6)96-79(84)64-58-52-44-40-36-35-37-41-47-53-59-71(3)4/h71-75,80H,7-70H2,1-6H3,(H,85,86)(H,87,88)/t73-,74-,75-/m1/s1	CCCCCCCCCCCCCCCCCCCCCC(=O)O[C@H](COC(=O)CCCCCCCCCCCCCCCCCCC)COP(=O)(O)OC[C@H](COP(=O)(O)OC[C@@H](COC(=O)CCCCCCCCC(C)C)OC(=O)CCCCCCCCCCCCC(C)C)O	0	HMDB0210172	NA	NA	NA	NA	NA	FALSE	0	TRUE	1	Organic compounds	Lipids and lipid-like molecules	Glycerophospholipids	Glycerophosphoglycerophosphoglycerols	Cardiolipins
156930826	CL(i-12:0/i-16:0/20:0/i-22:0)	C79H154O17P2	1437.066127	1438.069482	1	BPLHXUSPLJTNPM-HLFOQYAOSA-N	InChI=1S/C79H154O17P2/c1-8-9-10-11-12-13-14-15-16-17-21-24-27-33-38-46-53-60-76(81)89-66-74(95-78(83)62-55-48-39-34-28-25-22-19-18-20-23-26-31-36-43-50-57-70(2)3)68-93-97(85,86)91-64-73(80)65-92-98(87,88)94-69-75(67-90-77(82)61-54-47-42-41-45-52-59-72(6)7)96-79(84)63-56-49-40-35-30-29-32-37-44-51-58-71(4)5/h70-75,80H,8-69H2,1-7H3,(H,85,86)(H,87,88)/t73-,74-,75-/m1/s1	CCCCCCCCCCCCCCCCCCCC(=O)OC[C@H](COP(=O)(O)OC[C@H](COP(=O)(O)OC[C@@H](COC(=O)CCCCCCCCC(C)C)OC(=O)CCCCCCCCCCCCC(C)C)O)OC(=O)CCCCCCCCCCCCCCCCCCC(C)C	0	HMDB0210173	NA	NA	NA	NA	NA	FALSE	0	TRUE	1	Organic compounds	Lipids and lipid-like molecules	Glycerophospholipids	Glycerophosphoglycerophosphoglycerols	Cardiolipins
156930827	[(2R)-1-[hydroxy-[(2R)-2-hydroxy-3-[hydroxy-[(2R)-2-(14-methylpentadecanoyloxy)-3-(10-methylundecanoyloxy)propoxy]phosphoryl]oxypropoxy]phosphoryl]oxy-3-icosanoyloxypropan-2-yl] tricosanoate	C80H156O17P2	1451.081778	1452.085132	1	CHMCXHCGCYCLBA-VELVNKBWSA-N	InChI=1S/C80H156O17P2/c1-7-9-11-13-15-17-19-21-23-25-26-27-29-31-33-35-40-44-52-58-64-79(84)96-75(68-90-77(82)62-56-50-43-39-34-32-30-28-24-22-20-18-16-14-12-10-8-2)70-94-98(86,87)92-66-74(81)67-93-99(88,89)95-71-76(69-91-78(83)63-57-51-47-46-49-55-61-73(5)6)97-80(85)65-59-53-45-41-37-36-38-42-48-54-60-72(3)4/h72-76,81H,7-71H2,1-6H3,(H,86,87)(H,88,89)/t74-,75-,76-/m1/s1	CCCCCCCCCCCCCCCCCCCCCCC(=O)O[C@H](COC(=O)CCCCCCCCCCCCCCCCCCC)COP(=O)(O)OC[C@H](COP(=O)(O)OC[C@@H](COC(=O)CCCCCCCCC(C)C)OC(=O)CCCCCCCCCCCCC(C)C)O	0	HMDB0210174	NA	NA	NA	NA	NA	FALSE	0	TRUE	1	Organic compounds	Lipids and lipid-like molecules	Glycerophospholipids	Glycerophosphoglycerophosphoglycerols	Cardiolipins
156930828	[(2R)-1-[hydroxy-[(2R)-2-hydroxy-3-[hydroxy-[(2R)-2-(14-methylpentadecanoyloxy)-3-(10-methylundecanoyloxy)propoxy]phosphoryl]oxypropoxy]phosphoryl]oxy-3-icosanoyloxypropan-2-yl] tetracosanoate	C81H158O17P2	1465.097428	1466.100782	1	RTJXXVSUUCGZSQ-IVQDROGGSA-N	InChI=1S/C81H158O17P2/c1-7-9-11-13-15-17-19-21-23-25-26-27-28-30-32-34-36-41-45-53-59-65-80(85)97-76(69-91-78(83)63-57-51-44-40-35-33-31-29-24-22-20-18-16-14-12-10-8-2)71-95-99(87,88)93-67-75(82)68-94-100(89,90)96-72-77(70-92-79(84)64-58-52-48-47-50-56-62-74(5)6)98-81(86)66-60-54-46-42-38-37-39-43-49-55-61-73(3)4/h73-77,82H,7-72H2,1-6H3,(H,87,88)(H,89,90)/t75-,76-,77-/m1/s1	CCCCCCCCCCCCCCCCCCCCCCCC(=O)O[C@H](COC(=O)CCCCCCCCCCCCCCCCCCC)COP(=O)(O)OC[C@H](COP(=O)(O)OC[C@@H](COC(=O)CCCCCCCCC(C)C)OC(=O)CCCCCCCCCCCCC(C)C)O	0	HMDB0210175	NA	NA	NA	NA	NA	FALSE	0	TRUE	1	Organic compounds	Lipids and lipid-like molecules	Glycerophospholipids	Glycerophosphoglycerophosphoglycerols	Cardiolipins
156930829	CL(i-12:0/i-16:0/20:0/i-24:0)	C81H158O17P2	1465.097428	1466.100782	1	KMFCXWMMYBGUPQ-IVQDROGGSA-N	InChI=1S/C81H158O17P2/c1-8-9-10-11-12-13-14-15-16-19-23-26-29-35-40-48-55-62-78(83)91-68-76(97-80(85)64-57-50-41-36-30-27-24-21-18-17-20-22-25-28-33-38-45-52-59-72(2)3)70-95-99(87,88)93-66-75(82)67-94-100(89,90)96-71-77(69-92-79(84)63-56-49-44-43-47-54-61-74(6)7)98-81(86)65-58-51-42-37-32-31-34-39-46-53-60-73(4)5/h72-77,82H,8-71H2,1-7H3,(H,87,88)(H,89,90)/t75-,76-,77-/m1/s1	CCCCCCCCCCCCCCCCCCCC(=O)OC[C@H](COP(=O)(O)OC[C@H](COP(=O)(O)OC[C@@H](COC(=O)CCCCCCCCC(C)C)OC(=O)CCCCCCCCCCCCC(C)C)O)OC(=O)CCCCCCCCCCCCCCCCCCCCC(C)C	0	HMDB0210176	NA	NA	NA	NA	NA	FALSE	0	TRUE	1	Organic compounds	Lipids and lipid-like molecules	Glycerophospholipids	Glycerophosphoglycerophosphoglycerols	Cardiolipins
156930830	[(2R)-1-[hydroxy-[(2R)-2-hydroxy-3-[hydroxy-[(2R)-2-(14-methylpentadecanoyloxy)-3-(10-methylundecanoyloxy)propoxy]phosphoryl]oxypropoxy]phosphoryl]oxy-3-icosanoyloxypropan-2-yl] pentacosanoate	C82H160O17P2	1479.113078	1480.116433	1	ZCHCMBKGAFARHB-MOZBRYCLSA-N	InChI=1S/C82H160O17P2/c1-7-9-11-13-15-17-19-21-23-25-26-27-28-29-31-33-35-37-42-46-54-60-66-81(86)98-77(70-92-79(84)64-58-52-45-41-36-34-32-30-24-22-20-18-16-14-12-10-8-2)72-96-100(88,89)94-68-76(83)69-95-101(90,91)97-73-78(71-93-80(85)65-59-53-49-48-51-57-63-75(5)6)99-82(87)67-61-55-47-43-39-38-40-44-50-56-62-74(3)4/h74-78,83H,7-73H2,1-6H3,(H,88,89)(H,90,91)/t76-,77-,78-/m1/s1	CCCCCCCCCCCCCCCCCCCCCCCCC(=O)O[C@H](COC(=O)CCCCCCCCCCCCCCCCCCC)COP(=O)(O)OC[C@H](COP(=O)(O)OC[C@@H](COC(=O)CCCCCCCCC(C)C)OC(=O)CCCCCCCCCCCCC(C)C)O	0	HMDB0210177	NA	NA	NA	NA	NA	FALSE	0	TRUE	1	Organic compounds	Lipids and lipid-like molecules	Glycerophospholipids	Glycerophosphoglycerophosphoglycerols	Cardiolipins
156930831	CL(i-12:0/i-16:0/20:0/a-25:0)	C82H160O17P2	1479.113078	1480.116433	1	ILYMCWZYTHQCEK-FWQQSPMISA-N	InChI=1S/C82H160O17P2/c1-8-10-11-12-13-14-15-16-17-20-24-27-30-36-41-49-56-63-79(84)92-69-77(98-81(86)65-58-51-42-37-31-28-25-22-19-18-21-23-26-29-35-40-48-55-62-75(7)9-2)71-96-100(88,89)94-67-76(83)68-95-101(90,91)97-72-78(70-93-80(85)64-57-50-45-44-47-54-61-74(5)6)99-82(87)66-59-52-43-38-33-32-34-39-46-53-60-73(3)4/h73-78,83H,8-72H2,1-7H3,(H,88,89)(H,90,91)/t75?,76-,77-,78-/m1/s1	CCCCCCCCCCCCCCCCCCCC(=O)OC[C@H](COP(=O)(O)OC[C@H](COP(=O)(O)OC[C@@H](COC(=O)CCCCCCCCC(C)C)OC(=O)CCCCCCCCCCCCC(C)C)O)OC(=O)CCCCCCCCCCCCCCCCCCCCC(C)CC	0	HMDB0210178	NA	NA	NA	NA	NA	FALSE	0	TRUE	1	Organic compounds	Lipids and lipid-like molecules	Glycerophospholipids	Glycerophosphoglycerophosphoglycerols	Cardiolipins
156930832	CL(i-12:0/i-16:0/i-20:0/21:0)	C78H152O17P2	1423.050477	1424.053832	1	BEUUPBHRGXIBSW-FXCIZWNUSA-N	InChI=1S/C78H152O17P2/c1-8-9-10-11-12-13-14-15-16-17-18-19-24-27-33-38-47-54-61-77(82)94-73(65-88-75(80)59-52-45-37-32-26-23-21-20-22-25-30-35-42-49-56-69(2)3)67-92-96(84,85)90-63-72(79)64-91-97(86,87)93-68-74(66-89-76(81)60-53-46-41-40-44-51-58-71(6)7)95-78(83)62-55-48-39-34-29-28-31-36-43-50-57-70(4)5/h69-74,79H,8-68H2,1-7H3,(H,84,85)(H,86,87)/t72-,73-,74-/m1/s1	CCCCCCCCCCCCCCCCCCCCC(=O)O[C@H](COC(=O)CCCCCCCCCCCCCCCCC(C)C)COP(=O)(O)OC[C@H](COP(=O)(O)OC[C@@H](COC(=O)CCCCCCCCC(C)C)OC(=O)CCCCCCCCCCCCC(C)C)O	0	HMDB0210179	NA	NA	NA	NA	NA	FALSE	0	TRUE	1	Organic compounds	Lipids and lipid-like molecules	Glycerophospholipids	Glycerophosphoglycerophosphoglycerols	Cardiolipins
156930833	CL(i-12:0/i-16:0/i-20:0/22:0)	C79H154O17P2	1437.066127	1438.069482	1	MMJKTXCMIBWUSF-HLFOQYAOSA-N	InChI=1S/C79H154O17P2/c1-8-9-10-11-12-13-14-15-16-17-18-19-20-25-28-34-39-48-55-62-78(83)95-74(66-89-76(81)60-53-46-38-33-27-24-22-21-23-26-31-36-43-50-57-70(2)3)68-93-97(85,86)91-64-73(80)65-92-98(87,88)94-69-75(67-90-77(82)61-54-47-42-41-45-52-59-72(6)7)96-79(84)63-56-49-40-35-30-29-32-37-44-51-58-71(4)5/h70-75,80H,8-69H2,1-7H3,(H,85,86)(H,87,88)/t73-,74-,75-/m1/s1	CCCCCCCCCCCCCCCCCCCCCC(=O)O[C@H](COC(=O)CCCCCCCCCCCCCCCCC(C)C)COP(=O)(O)OC[C@H](COP(=O)(O)OC[C@@H](COC(=O)CCCCCCCCC(C)C)OC(=O)CCCCCCCCCCCCC(C)C)O	0	HMDB0210180	NA	NA	NA	NA	NA	FALSE	0	TRUE	1	Organic compounds	Lipids and lipid-like molecules	Glycerophospholipids	Glycerophosphoglycerophosphoglycerols	Cardiolipins
156930834	CL(i-12:0/i-16:0/i-20:0/23:0)	C80H156O17P2	1451.081778	1452.085132	1	LMUFMWRLKHLOTL-VELVNKBWSA-N	InChI=1S/C80H156O17P2/c1-8-9-10-11-12-13-14-15-16-17-18-19-20-21-26-29-35-40-49-56-63-79(84)96-75(67-90-77(82)61-54-47-39-34-28-25-23-22-24-27-32-37-44-51-58-71(2)3)69-94-98(86,87)92-65-74(81)66-93-99(88,89)95-70-76(68-91-78(83)62-55-48-43-42-46-53-60-73(6)7)97-80(85)64-57-50-41-36-31-30-33-38-45-52-59-72(4)5/h71-76,81H,8-70H2,1-7H3,(H,86,87)(H,88,89)/t74-,75-,76-/m1/s1	CCCCCCCCCCCCCCCCCCCCCCC(=O)O[C@H](COC(=O)CCCCCCCCCCCCCCCCC(C)C)COP(=O)(O)OC[C@H](COP(=O)(O)OC[C@@H](COC(=O)CCCCCCCCC(C)C)OC(=O)CCCCCCCCCCCCC(C)C)O	0	HMDB0210181	NA	NA	NA	NA	NA	FALSE	0	TRUE	1	Organic compounds	Lipids and lipid-like molecules	Glycerophospholipids	Glycerophosphoglycerophosphoglycerols	Cardiolipins
156930835	CL(i-12:0/i-16:0/i-20:0/24:0)	C81H158O17P2	1465.097428	1466.100782	1	STSNDQPHVZCPEW-IVQDROGGSA-N	InChI=1S/C81H158O17P2/c1-8-9-10-11-12-13-14-15-16-17-18-19-20-21-22-27-30-36-41-50-57-64-80(85)97-76(68-91-78(83)62-55-48-40-35-29-26-24-23-25-28-33-38-45-52-59-72(2)3)70-95-99(87,88)93-66-75(82)67-94-100(89,90)96-71-77(69-92-79(84)63-56-49-44-43-47-54-61-74(6)7)98-81(86)65-58-51-42-37-32-31-34-39-46-53-60-73(4)5/h72-77,82H,8-71H2,1-7H3,(H,87,88)(H,89,90)/t75-,76-,77-/m1/s1	CCCCCCCCCCCCCCCCCCCCCCCC(=O)O[C@H](COC(=O)CCCCCCCCCCCCCCCCC(C)C)COP(=O)(O)OC[C@H](COP(=O)(O)OC[C@@H](COC(=O)CCCCCCCCC(C)C)OC(=O)CCCCCCCCCCCCC(C)C)O	0	HMDB0210182	NA	NA	NA	NA	NA	FALSE	0	TRUE	1	Organic compounds	Lipids and lipid-like molecules	Glycerophospholipids	Glycerophosphoglycerophosphoglycerols	Cardiolipins
156930836	CL(i-12:0/i-16:0/i-20:0/25:0)	C82H160O17P2	1479.113078	1480.116433	1	YEBVNJULXIBNCZ-MOZBRYCLSA-N	InChI=1S/C82H160O17P2/c1-8-9-10-11-12-13-14-15-16-17-18-19-20-21-22-23-28-31-37-42-51-58-65-81(86)98-77(69-92-79(84)63-56-49-41-36-30-27-25-24-26-29-34-39-46-53-60-73(2)3)71-96-100(88,89)94-67-76(83)68-95-101(90,91)97-72-78(70-93-80(85)64-57-50-45-44-48-55-62-75(6)7)99-82(87)66-59-52-43-38-33-32-35-40-47-54-61-74(4)5/h73-78,83H,8-72H2,1-7H3,(H,88,89)(H,90,91)/t76-,77-,78-/m1/s1	CCCCCCCCCCCCCCCCCCCCCCCCC(=O)O[C@H](COC(=O)CCCCCCCCCCCCCCCCC(C)C)COP(=O)(O)OC[C@H](COP(=O)(O)OC[C@@H](COC(=O)CCCCCCCCC(C)C)OC(=O)CCCCCCCCCCCCC(C)C)O	0	HMDB0210183	NA	NA	NA	NA	NA	FALSE	0	TRUE	1	Organic compounds	Lipids and lipid-like molecules	Glycerophospholipids	Glycerophosphoglycerophosphoglycerols	Cardiolipins
156930837	[(2R)-2-henicosanoyloxy-3-[hydroxy-[(2R)-2-hydroxy-3-[hydroxy-[(2R)-2-(14-methylpentadecanoyloxy)-3-(10-methylundecanoyloxy)propoxy]phosphoryl]oxypropoxy]phosphoryl]oxypropyl] henicosanoate	C79H154O17P2	1437.066127	1438.069482	1	XWIDQNTWXBDCMS-HLFOQYAOSA-N	InChI=1S/C79H154O17P2/c1-7-9-11-13-15-17-19-21-23-25-27-29-31-33-38-42-49-55-61-76(81)89-67-74(95-78(83)63-57-51-43-39-34-32-30-28-26-24-22-20-18-16-14-12-10-8-2)69-93-97(85,86)91-65-73(80)66-92-98(87,88)94-70-75(68-90-77(82)62-56-50-46-45-48-54-60-72(5)6)96-79(84)64-58-52-44-40-36-35-37-41-47-53-59-71(3)4/h71-75,80H,7-70H2,1-6H3,(H,85,86)(H,87,88)/t73-,74-,75-/m1/s1	CCCCCCCCCCCCCCCCCCCCC(=O)OC[C@H](COP(=O)(O)OC[C@H](COP(=O)(O)OC[C@@H](COC(=O)CCCCCCCCC(C)C)OC(=O)CCCCCCCCCCCCC(C)C)O)OC(=O)CCCCCCCCCCCCCCCCCCCC	0	HMDB0210184	NA	NA	NA	NA	NA	FALSE	0	TRUE	1	Organic compounds	Lipids and lipid-like molecules	Glycerophospholipids	Glycerophosphoglycerophosphoglycerols	Cardiolipins
156930838	CL(i-12:0/i-16:0/21:0/a-21:0)	C79H154O17P2	1437.066127	1438.069482	1	SWOKDKYBXQKXBR-QDFPNRTDSA-N	InChI=1S/C79H154O17P2/c1-8-10-11-12-13-14-15-16-17-18-19-20-24-27-33-38-46-53-60-76(81)89-66-74(95-78(83)62-55-48-39-34-28-25-22-21-23-26-32-37-45-52-59-72(7)9-2)68-93-97(85,86)91-64-73(80)65-92-98(87,88)94-69-75(67-90-77(82)61-54-47-42-41-44-51-58-71(5)6)96-79(84)63-56-49-40-35-30-29-31-36-43-50-57-70(3)4/h70-75,80H,8-69H2,1-7H3,(H,85,86)(H,87,88)/t72?,73-,74-,75-/m1/s1	CCCCCCCCCCCCCCCCCCCCC(=O)OC[C@H](COP(=O)(O)OC[C@H](COP(=O)(O)OC[C@@H](COC(=O)CCCCCCCCC(C)C)OC(=O)CCCCCCCCCCCCC(C)C)O)OC(=O)CCCCCCCCCCCCCCCCC(C)CC	0	HMDB0210185	NA	NA	NA	NA	NA	FALSE	0	TRUE	1	Organic compounds	Lipids and lipid-like molecules	Glycerophospholipids	Glycerophosphoglycerophosphoglycerols	Cardiolipins
156930839	CL(i-12:0/i-16:0/21:0/i-21:0)	C79H154O17P2	1437.066127	1438.069482	1	KCYDGEPABHPBHT-HLFOQYAOSA-N	InChI=1S/C79H154O17P2/c1-8-9-10-11-12-13-14-15-16-17-18-21-24-27-33-38-46-53-60-76(81)89-66-74(95-78(83)62-55-48-39-34-28-25-22-19-20-23-26-31-36-43-50-57-70(2)3)68-93-97(85,86)91-64-73(80)65-92-98(87,88)94-69-75(67-90-77(82)61-54-47-42-41-45-52-59-72(6)7)96-79(84)63-56-49-40-35-30-29-32-37-44-51-58-71(4)5/h70-75,80H,8-69H2,1-7H3,(H,85,86)(H,87,88)/t73-,74-,75-/m1/s1	CCCCCCCCCCCCCCCCCCCCC(=O)OC[C@H](COP(=O)(O)OC[C@H](COP(=O)(O)OC[C@@H](COC(=O)CCCCCCCCC(C)C)OC(=O)CCCCCCCCCCCCC(C)C)O)OC(=O)CCCCCCCCCCCCCCCCCC(C)C	0	HMDB0210186	NA	NA	NA	NA	NA	FALSE	0	TRUE	1	Organic compounds	Lipids and lipid-like molecules	Glycerophospholipids	Glycerophosphoglycerophosphoglycerols	Cardiolipins
156930840	[(2R)-1-henicosanoyloxy-3-[hydroxy-[(2R)-2-hydroxy-3-[hydroxy-[(2R)-2-(14-methylpentadecanoyloxy)-3-(10-methylundecanoyloxy)propoxy]phosphoryl]oxypropoxy]phosphoryl]oxypropan-2-yl] docosanoate	C80H156O17P2	1451.081778	1452.085132	1	ULZRZCMDTGDYMF-VELVNKBWSA-N	InChI=1S/C80H156O17P2/c1-7-9-11-13-15-17-19-21-23-25-27-29-31-33-35-40-44-52-58-64-79(84)96-75(68-90-77(82)62-56-50-43-39-34-32-30-28-26-24-22-20-18-16-14-12-10-8-2)70-94-98(86,87)92-66-74(81)67-93-99(88,89)95-71-76(69-91-78(83)63-57-51-47-46-49-55-61-73(5)6)97-80(85)65-59-53-45-41-37-36-38-42-48-54-60-72(3)4/h72-76,81H,7-71H2,1-6H3,(H,86,87)(H,88,89)/t74-,75-,76-/m1/s1	CCCCCCCCCCCCCCCCCCCCCC(=O)O[C@H](COC(=O)CCCCCCCCCCCCCCCCCCCC)COP(=O)(O)OC[C@H](COP(=O)(O)OC[C@@H](COC(=O)CCCCCCCCC(C)C)OC(=O)CCCCCCCCCCCCC(C)C)O	0	HMDB0210187	NA	NA	NA	NA	NA	FALSE	0	TRUE	1	Organic compounds	Lipids and lipid-like molecules	Glycerophospholipids	Glycerophosphoglycerophosphoglycerols	Cardiolipins
156930841	CL(i-12:0/i-16:0/21:0/i-22:0)	C80H156O17P2	1451.081778	1452.085132	1	SRSVPWYPWZPKDK-VELVNKBWSA-N	InChI=1S/C80H156O17P2/c1-8-9-10-11-12-13-14-15-16-17-18-22-25-28-34-39-47-54-61-77(82)90-67-75(96-79(84)63-56-49-40-35-29-26-23-20-19-21-24-27-32-37-44-51-58-71(2)3)69-94-98(86,87)92-65-74(81)66-93-99(88,89)95-70-76(68-91-78(83)62-55-48-43-42-46-53-60-73(6)7)97-80(85)64-57-50-41-36-31-30-33-38-45-52-59-72(4)5/h71-76,81H,8-70H2,1-7H3,(H,86,87)(H,88,89)/t74-,75-,76-/m1/s1	CCCCCCCCCCCCCCCCCCCCC(=O)OC[C@H](COP(=O)(O)OC[C@H](COP(=O)(O)OC[C@@H](COC(=O)CCCCCCCCC(C)C)OC(=O)CCCCCCCCCCCCC(C)C)O)OC(=O)CCCCCCCCCCCCCCCCCCC(C)C	0	HMDB0210188	NA	NA	NA	NA	NA	FALSE	0	TRUE	1	Organic compounds	Lipids and lipid-like molecules	Glycerophospholipids	Glycerophosphoglycerophosphoglycerols	Cardiolipins
156930842	[(2R)-1-henicosanoyloxy-3-[hydroxy-[(2R)-2-hydroxy-3-[hydroxy-[(2R)-2-(14-methylpentadecanoyloxy)-3-(10-methylundecanoyloxy)propoxy]phosphoryl]oxypropoxy]phosphoryl]oxypropan-2-yl] tricosanoate	C81H158O17P2	1465.097428	1466.100782	1	NKKXSCRHIJLDNR-IVQDROGGSA-N	InChI=1S/C81H158O17P2/c1-7-9-11-13-15-17-19-21-23-25-27-28-30-32-34-36-41-45-53-59-65-80(85)97-76(69-91-78(83)63-57-51-44-40-35-33-31-29-26-24-22-20-18-16-14-12-10-8-2)71-95-99(87,88)93-67-75(82)68-94-100(89,90)96-72-77(70-92-79(84)64-58-52-48-47-50-56-62-74(5)6)98-81(86)66-60-54-46-42-38-37-39-43-49-55-61-73(3)4/h73-77,82H,7-72H2,1-6H3,(H,87,88)(H,89,90)/t75-,76-,77-/m1/s1	CCCCCCCCCCCCCCCCCCCCCCC(=O)O[C@H](COC(=O)CCCCCCCCCCCCCCCCCCCC)COP(=O)(O)OC[C@H](COP(=O)(O)OC[C@@H](COC(=O)CCCCCCCCC(C)C)OC(=O)CCCCCCCCCCCCC(C)C)O	0	HMDB0210189	NA	NA	NA	NA	NA	FALSE	0	TRUE	1	Organic compounds	Lipids and lipid-like molecules	Glycerophospholipids	Glycerophosphoglycerophosphoglycerols	Cardiolipins
156930843	[(2R)-1-henicosanoyloxy-3-[hydroxy-[(2R)-2-hydroxy-3-[hydroxy-[(2R)-2-(14-methylpentadecanoyloxy)-3-(10-methylundecanoyloxy)propoxy]phosphoryl]oxypropoxy]phosphoryl]oxypropan-2-yl] tetracosanoate	C82H160O17P2	1479.113078	1480.116433	1	BKPBOZUGAZTZSY-MOZBRYCLSA-N	InChI=1S/C82H160O17P2/c1-7-9-11-13-15-17-19-21-23-25-27-28-29-31-33-35-37-42-46-54-60-66-81(86)98-77(70-92-79(84)64-58-52-45-41-36-34-32-30-26-24-22-20-18-16-14-12-10-8-2)72-96-100(88,89)94-68-76(83)69-95-101(90,91)97-73-78(71-93-80(85)65-59-53-49-48-51-57-63-75(5)6)99-82(87)67-61-55-47-43-39-38-40-44-50-56-62-74(3)4/h74-78,83H,7-73H2,1-6H3,(H,88,89)(H,90,91)/t76-,77-,78-/m1/s1	CCCCCCCCCCCCCCCCCCCCCCCC(=O)O[C@H](COC(=O)CCCCCCCCCCCCCCCCCCCC)COP(=O)(O)OC[C@H](COP(=O)(O)OC[C@@H](COC(=O)CCCCCCCCC(C)C)OC(=O)CCCCCCCCCCCCC(C)C)O	0	HMDB0210190	NA	NA	NA	NA	NA	FALSE	0	TRUE	1	Organic compounds	Lipids and lipid-like molecules	Glycerophospholipids	Glycerophosphoglycerophosphoglycerols	Cardiolipins
156930844	CL(i-12:0/i-16:0/21:0/i-24:0)	C82H160O17P2	1479.113078	1480.116433	1	MLGQAGJHPSUAAO-MOZBRYCLSA-N	InChI=1S/C82H160O17P2/c1-8-9-10-11-12-13-14-15-16-17-21-24-27-30-36-41-49-56-63-79(84)92-69-77(98-81(86)65-58-51-42-37-31-28-25-22-19-18-20-23-26-29-34-39-46-53-60-73(2)3)71-96-100(88,89)94-67-76(83)68-95-101(90,91)97-72-78(70-93-80(85)64-57-50-45-44-48-55-62-75(6)7)99-82(87)66-59-52-43-38-33-32-35-40-47-54-61-74(4)5/h73-78,83H,8-72H2,1-7H3,(H,88,89)(H,90,91)/t76-,77-,78-/m1/s1	CCCCCCCCCCCCCCCCCCCCC(=O)OC[C@H](COP(=O)(O)OC[C@H](COP(=O)(O)OC[C@@H](COC(=O)CCCCCCCCC(C)C)OC(=O)CCCCCCCCCCCCC(C)C)O)OC(=O)CCCCCCCCCCCCCCCCCCCCC(C)C	0	HMDB0210191	NA	NA	NA	NA	NA	FALSE	0	TRUE	1	Organic compounds	Lipids and lipid-like molecules	Glycerophospholipids	Glycerophosphoglycerophosphoglycerols	Cardiolipins
156930845	[(2R)-1-henicosanoyloxy-3-[hydroxy-[(2R)-2-hydroxy-3-[hydroxy-[(2R)-2-(14-methylpentadecanoyloxy)-3-(10-methylundecanoyloxy)propoxy]phosphoryl]oxypropoxy]phosphoryl]oxypropan-2-yl] pentacosanoate	C83H162O17P2	1493.128728	1494.132083	1	PBAJCTOFDLCJNR-KICFKXOMSA-N	InChI=1S/C83H162O17P2/c1-7-9-11-13-15-17-19-21-23-25-27-28-29-30-32-34-36-38-43-47-55-61-67-82(87)99-78(71-93-80(85)65-59-53-46-42-37-35-33-31-26-24-22-20-18-16-14-12-10-8-2)73-97-101(89,90)95-69-77(84)70-96-102(91,92)98-74-79(72-94-81(86)66-60-54-50-49-52-58-64-76(5)6)100-83(88)68-62-56-48-44-40-39-41-45-51-57-63-75(3)4/h75-79,84H,7-74H2,1-6H3,(H,89,90)(H,91,92)/t77-,78-,79-/m1/s1	CCCCCCCCCCCCCCCCCCCCCCCCC(=O)O[C@H](COC(=O)CCCCCCCCCCCCCCCCCCCC)COP(=O)(O)OC[C@H](COP(=O)(O)OC[C@@H](COC(=O)CCCCCCCCC(C)C)OC(=O)CCCCCCCCCCCCC(C)C)O	0	HMDB0210192	NA	NA	NA	NA	NA	FALSE	0	TRUE	1	Organic compounds	Lipids and lipid-like molecules	Glycerophospholipids	Glycerophosphoglycerophosphoglycerols	Cardiolipins
156930846	CL(i-12:0/i-16:0/21:0/a-25:0)	C83H162O17P2	1493.128728	1494.132083	1	CCFWCBBHPOYFDF-OBZYMXQKSA-N	InChI=1S/C83H162O17P2/c1-8-10-11-12-13-14-15-16-17-18-22-25-28-31-37-42-50-57-64-80(85)93-70-78(99-82(87)66-59-52-43-38-32-29-26-23-20-19-21-24-27-30-36-41-49-56-63-76(7)9-2)72-97-101(89,90)95-68-77(84)69-96-102(91,92)98-73-79(71-94-81(86)65-58-51-46-45-48-55-62-75(5)6)100-83(88)67-60-53-44-39-34-33-35-40-47-54-61-74(3)4/h74-79,84H,8-73H2,1-7H3,(H,89,90)(H,91,92)/t76?,77-,78-,79-/m1/s1	CCCCCCCCCCCCCCCCCCCCC(=O)OC[C@H](COP(=O)(O)OC[C@H](COP(=O)(O)OC[C@@H](COC(=O)CCCCCCCCC(C)C)OC(=O)CCCCCCCCCCCCC(C)C)O)OC(=O)CCCCCCCCCCCCCCCCCCCCC(C)CC	0	HMDB0210193	NA	NA	NA	NA	NA	FALSE	0	TRUE	1	Organic compounds	Lipids and lipid-like molecules	Glycerophospholipids	Glycerophosphoglycerophosphoglycerols	Cardiolipins
156930847	CL(i-12:0/i-16:0/a-21:0/22:0)	C80H156O17P2	1451.081778	1452.085132	1	SQGRTKAQQBRCQG-MGMJZQPYSA-N	InChI=1S/C80H156O17P2/c1-8-10-11-12-13-14-15-16-17-18-19-20-21-26-29-35-40-49-56-63-79(84)96-75(67-90-77(82)61-54-47-39-34-28-25-23-22-24-27-33-38-46-53-60-73(7)9-2)69-94-98(86,87)92-65-74(81)66-93-99(88,89)95-70-76(68-91-78(83)62-55-48-43-42-45-52-59-72(5)6)97-80(85)64-57-50-41-36-31-30-32-37-44-51-58-71(3)4/h71-76,81H,8-70H2,1-7H3,(H,86,87)(H,88,89)/t73?,74-,75-,76-/m1/s1	CCCCCCCCCCCCCCCCCCCCCC(=O)O[C@H](COC(=O)CCCCCCCCCCCCCCCCC(C)CC)COP(=O)(O)OC[C@H](COP(=O)(O)OC[C@@H](COC(=O)CCCCCCCCC(C)C)OC(=O)CCCCCCCCCCCCC(C)C)O	0	HMDB0210194	NA	NA	NA	NA	NA	FALSE	0	TRUE	1	Organic compounds	Lipids and lipid-like molecules	Glycerophospholipids	Glycerophosphoglycerophosphoglycerols	Cardiolipins
156930848	CL(i-12:0/i-16:0/a-21:0/23:0)	C81H158O17P2	1465.097428	1466.100782	1	WWMOMVIIXZJZJP-DTBNHAQUSA-N	InChI=1S/C81H158O17P2/c1-8-10-11-12-13-14-15-16-17-18-19-20-21-22-27-30-36-41-50-57-64-80(85)97-76(68-91-78(83)62-55-48-40-35-29-26-24-23-25-28-34-39-47-54-61-74(7)9-2)70-95-99(87,88)93-66-75(82)67-94-100(89,90)96-71-77(69-92-79(84)63-56-49-44-43-46-53-60-73(5)6)98-81(86)65-58-51-42-37-32-31-33-38-45-52-59-72(3)4/h72-77,82H,8-71H2,1-7H3,(H,87,88)(H,89,90)/t74?,75-,76-,77-/m1/s1	CCCCCCCCCCCCCCCCCCCCCCC(=O)O[C@H](COC(=O)CCCCCCCCCCCCCCCCC(C)CC)COP(=O)(O)OC[C@H](COP(=O)(O)OC[C@@H](COC(=O)CCCCCCCCC(C)C)OC(=O)CCCCCCCCCCCCC(C)C)O	0	HMDB0210195	NA	NA	NA	NA	NA	FALSE	0	TRUE	1	Organic compounds	Lipids and lipid-like molecules	Glycerophospholipids	Glycerophosphoglycerophosphoglycerols	Cardiolipins
156930849	CL(i-12:0/i-16:0/a-21:0/24:0)	C82H160O17P2	1479.113078	1480.116433	1	FDMAWOGHPYWLOC-FWQQSPMISA-N	InChI=1S/C82H160O17P2/c1-8-10-11-12-13-14-15-16-17-18-19-20-21-22-23-28-31-37-42-51-58-65-81(86)98-77(69-92-79(84)63-56-49-41-36-30-27-25-24-26-29-35-40-48-55-62-75(7)9-2)71-96-100(88,89)94-67-76(83)68-95-101(90,91)97-72-78(70-93-80(85)64-57-50-45-44-47-54-61-74(5)6)99-82(87)66-59-52-43-38-33-32-34-39-46-53-60-73(3)4/h73-78,83H,8-72H2,1-7H3,(H,88,89)(H,90,91)/t75?,76-,77-,78-/m1/s1	CCCCCCCCCCCCCCCCCCCCCCCC(=O)O[C@H](COC(=O)CCCCCCCCCCCCCCCCC(C)CC)COP(=O)(O)OC[C@H](COP(=O)(O)OC[C@@H](COC(=O)CCCCCCCCC(C)C)OC(=O)CCCCCCCCCCCCC(C)C)O	0	HMDB0210196	NA	NA	NA	NA	NA	FALSE	0	TRUE	1	Organic compounds	Lipids and lipid-like molecules	Glycerophospholipids	Glycerophosphoglycerophosphoglycerols	Cardiolipins
156930850	CL(i-12:0/i-16:0/a-21:0/25:0)	C83H162O17P2	1493.128728	1494.132083	1	CESAIISPPULDEI-OBZYMXQKSA-N	InChI=1S/C83H162O17P2/c1-8-10-11-12-13-14-15-16-17-18-19-20-21-22-23-24-29-32-38-43-52-59-66-82(87)99-78(70-93-80(85)64-57-50-42-37-31-28-26-25-27-30-36-41-49-56-63-76(7)9-2)72-97-101(89,90)95-68-77(84)69-96-102(91,92)98-73-79(71-94-81(86)65-58-51-46-45-48-55-62-75(5)6)100-83(88)67-60-53-44-39-34-33-35-40-47-54-61-74(3)4/h74-79,84H,8-73H2,1-7H3,(H,89,90)(H,91,92)/t76?,77-,78-,79-/m1/s1	CCCCCCCCCCCCCCCCCCCCCCCCC(=O)O[C@H](COC(=O)CCCCCCCCCCCCCCCCC(C)CC)COP(=O)(O)OC[C@H](COP(=O)(O)OC[C@@H](COC(=O)CCCCCCCCC(C)C)OC(=O)CCCCCCCCCCCCC(C)C)O	0	HMDB0210197	NA	NA	NA	NA	NA	FALSE	0	TRUE	1	Organic compounds	Lipids and lipid-like molecules	Glycerophospholipids	Glycerophosphoglycerophosphoglycerols	Cardiolipins
156930851	CL(i-12:0/i-16:0/i-21:0/22:0)	C80H156O17P2	1451.081778	1452.085132	1	XNZSPFXHCKBLNH-VELVNKBWSA-N	InChI=1S/C80H156O17P2/c1-8-9-10-11-12-13-14-15-16-17-18-19-22-26-29-35-40-49-56-63-79(84)96-75(67-90-77(82)61-54-47-39-34-28-25-23-20-21-24-27-32-37-44-51-58-71(2)3)69-94-98(86,87)92-65-74(81)66-93-99(88,89)95-70-76(68-91-78(83)62-55-48-43-42-46-53-60-73(6)7)97-80(85)64-57-50-41-36-31-30-33-38-45-52-59-72(4)5/h71-76,81H,8-70H2,1-7H3,(H,86,87)(H,88,89)/t74-,75-,76-/m1/s1	CCCCCCCCCCCCCCCCCCCCCC(=O)O[C@H](COC(=O)CCCCCCCCCCCCCCCCCC(C)C)COP(=O)(O)OC[C@H](COP(=O)(O)OC[C@@H](COC(=O)CCCCCCCCC(C)C)OC(=O)CCCCCCCCCCCCC(C)C)O	0	HMDB0210198	NA	NA	NA	NA	NA	FALSE	0	TRUE	1	Organic compounds	Lipids and lipid-like molecules	Glycerophospholipids	Glycerophosphoglycerophosphoglycerols	Cardiolipins
156930852	CL(i-12:0/i-16:0/i-21:0/23:0)	C81H158O17P2	1465.097428	1466.100782	1	JEVRGMBKLBEJGS-IVQDROGGSA-N	InChI=1S/C81H158O17P2/c1-8-9-10-11-12-13-14-15-16-17-18-19-20-23-27-30-36-41-50-57-64-80(85)97-76(68-91-78(83)62-55-48-40-35-29-26-24-21-22-25-28-33-38-45-52-59-72(2)3)70-95-99(87,88)93-66-75(82)67-94-100(89,90)96-71-77(69-92-79(84)63-56-49-44-43-47-54-61-74(6)7)98-81(86)65-58-51-42-37-32-31-34-39-46-53-60-73(4)5/h72-77,82H,8-71H2,1-7H3,(H,87,88)(H,89,90)/t75-,76-,77-/m1/s1	CCCCCCCCCCCCCCCCCCCCCCC(=O)O[C@H](COC(=O)CCCCCCCCCCCCCCCCCC(C)C)COP(=O)(O)OC[C@H](COP(=O)(O)OC[C@@H](COC(=O)CCCCCCCCC(C)C)OC(=O)CCCCCCCCCCCCC(C)C)O	0	HMDB0210199	NA	NA	NA	NA	NA	FALSE	0	TRUE	1	Organic compounds	Lipids and lipid-like molecules	Glycerophospholipids	Glycerophosphoglycerophosphoglycerols	Cardiolipins
156930853	CL(i-12:0/i-16:0/i-21:0/24:0)	C82H160O17P2	1479.113078	1480.116433	1	DHCUAIDZYYTPEW-MOZBRYCLSA-N	InChI=1S/C82H160O17P2/c1-8-9-10-11-12-13-14-15-16-17-18-19-20-21-24-28-31-37-42-51-58-65-81(86)98-77(69-92-79(84)63-56-49-41-36-30-27-25-22-23-26-29-34-39-46-53-60-73(2)3)71-96-100(88,89)94-67-76(83)68-95-101(90,91)97-72-78(70-93-80(85)64-57-50-45-44-48-55-62-75(6)7)99-82(87)66-59-52-43-38-33-32-35-40-47-54-61-74(4)5/h73-78,83H,8-72H2,1-7H3,(H,88,89)(H,90,91)/t76-,77-,78-/m1/s1	CCCCCCCCCCCCCCCCCCCCCCCC(=O)O[C@H](COC(=O)CCCCCCCCCCCCCCCCCC(C)C)COP(=O)(O)OC[C@H](COP(=O)(O)OC[C@@H](COC(=O)CCCCCCCCC(C)C)OC(=O)CCCCCCCCCCCCC(C)C)O	0	HMDB0210200	NA	NA	NA	NA	NA	FALSE	0	TRUE	1	Organic compounds	Lipids and lipid-like molecules	Glycerophospholipids	Glycerophosphoglycerophosphoglycerols	Cardiolipins
156930854	CL(i-12:0/i-16:0/i-21:0/25:0)	C83H162O17P2	1493.128728	1494.132083	1	UBAHTXLZFIMYIJ-KICFKXOMSA-N	InChI=1S/C83H162O17P2/c1-8-9-10-11-12-13-14-15-16-17-18-19-20-21-22-25-29-32-38-43-52-59-66-82(87)99-78(70-93-80(85)64-57-50-42-37-31-28-26-23-24-27-30-35-40-47-54-61-74(2)3)72-97-101(89,90)95-68-77(84)69-96-102(91,92)98-73-79(71-94-81(86)65-58-51-46-45-49-56-63-76(6)7)100-83(88)67-60-53-44-39-34-33-36-41-48-55-62-75(4)5/h74-79,84H,8-73H2,1-7H3,(H,89,90)(H,91,92)/t77-,78-,79-/m1/s1	CCCCCCCCCCCCCCCCCCCCCCCCC(=O)O[C@H](COC(=O)CCCCCCCCCCCCCCCCCC(C)C)COP(=O)(O)OC[C@H](COP(=O)(O)OC[C@@H](COC(=O)CCCCCCCCC(C)C)OC(=O)CCCCCCCCCCCCC(C)C)O	0	HMDB0210201	NA	NA	NA	NA	NA	FALSE	0	TRUE	1	Organic compounds	Lipids and lipid-like molecules	Glycerophospholipids	Glycerophosphoglycerophosphoglycerols	Cardiolipins
156930855	[(2R)-2-docosanoyloxy-3-[hydroxy-[(2R)-2-hydroxy-3-[hydroxy-[(2R)-2-(14-methylpentadecanoyloxy)-3-(10-methylundecanoyloxy)propoxy]phosphoryl]oxypropoxy]phosphoryl]oxypropyl] docosanoate	C81H158O17P2	1465.097428	1466.100782	1	JJUHWAJSIUULIF-IVQDROGGSA-N	InChI=1S/C81H158O17P2/c1-7-9-11-13-15-17-19-21-23-25-27-29-31-33-35-40-44-51-57-63-78(83)91-69-76(97-80(85)65-59-53-45-41-36-34-32-30-28-26-24-22-20-18-16-14-12-10-8-2)71-95-99(87,88)93-67-75(82)68-94-100(89,90)96-72-77(70-92-79(84)64-58-52-48-47-50-56-62-74(5)6)98-81(86)66-60-54-46-42-38-37-39-43-49-55-61-73(3)4/h73-77,82H,7-72H2,1-6H3,(H,87,88)(H,89,90)/t75-,76-,77-/m1/s1	CCCCCCCCCCCCCCCCCCCCCC(=O)OC[C@H](COP(=O)(O)OC[C@H](COP(=O)(O)OC[C@@H](COC(=O)CCCCCCCCC(C)C)OC(=O)CCCCCCCCCCCCC(C)C)O)OC(=O)CCCCCCCCCCCCCCCCCCCCC	0	HMDB0210202	NA	NA	NA	NA	NA	FALSE	0	TRUE	1	Organic compounds	Lipids and lipid-like molecules	Glycerophospholipids	Glycerophosphoglycerophosphoglycerols	Cardiolipins
156930856	CL(i-12:0/i-16:0/22:0/i-22:0)	C81H158O17P2	1465.097428	1466.100782	1	ZGOWLGMSDFNEEG-IVQDROGGSA-N	InChI=1S/C81H158O17P2/c1-8-9-10-11-12-13-14-15-16-17-18-19-23-26-29-35-40-48-55-62-78(83)91-68-76(97-80(85)64-57-50-41-36-30-27-24-21-20-22-25-28-33-38-45-52-59-72(2)3)70-95-99(87,88)93-66-75(82)67-94-100(89,90)96-71-77(69-92-79(84)63-56-49-44-43-47-54-61-74(6)7)98-81(86)65-58-51-42-37-32-31-34-39-46-53-60-73(4)5/h72-77,82H,8-71H2,1-7H3,(H,87,88)(H,89,90)/t75-,76-,77-/m1/s1	CCCCCCCCCCCCCCCCCCCCCC(=O)OC[C@H](COP(=O)(O)OC[C@H](COP(=O)(O)OC[C@@H](COC(=O)CCCCCCCCC(C)C)OC(=O)CCCCCCCCCCCCC(C)C)O)OC(=O)CCCCCCCCCCCCCCCCCCC(C)C	0	HMDB0210203	NA	NA	NA	NA	NA	FALSE	0	TRUE	1	Organic compounds	Lipids and lipid-like molecules	Glycerophospholipids	Glycerophosphoglycerophosphoglycerols	Cardiolipins
156930857	[(2R)-1-docosanoyloxy-3-[hydroxy-[(2R)-2-hydroxy-3-[hydroxy-[(2R)-2-(14-methylpentadecanoyloxy)-3-(10-methylundecanoyloxy)propoxy]phosphoryl]oxypropoxy]phosphoryl]oxypropan-2-yl] tricosanoate	C82H160O17P2	1479.113078	1480.116433	1	HVOHPIFMDHRURX-MOZBRYCLSA-N	InChI=1S/C82H160O17P2/c1-7-9-11-13-15-17-19-21-23-25-27-29-31-33-35-37-42-46-54-60-66-81(86)98-77(70-92-79(84)64-58-52-45-41-36-34-32-30-28-26-24-22-20-18-16-14-12-10-8-2)72-96-100(88,89)94-68-76(83)69-95-101(90,91)97-73-78(71-93-80(85)65-59-53-49-48-51-57-63-75(5)6)99-82(87)67-61-55-47-43-39-38-40-44-50-56-62-74(3)4/h74-78,83H,7-73H2,1-6H3,(H,88,89)(H,90,91)/t76-,77-,78-/m1/s1	CCCCCCCCCCCCCCCCCCCCCCC(=O)O[C@H](COC(=O)CCCCCCCCCCCCCCCCCCCCC)COP(=O)(O)OC[C@H](COP(=O)(O)OC[C@@H](COC(=O)CCCCCCCCC(C)C)OC(=O)CCCCCCCCCCCCC(C)C)O	0	HMDB0210204	NA	NA	NA	NA	NA	FALSE	0	TRUE	1	Organic compounds	Lipids and lipid-like molecules	Glycerophospholipids	Glycerophosphoglycerophosphoglycerols	Cardiolipins
156930858	[(2R)-1-docosanoyloxy-3-[hydroxy-[(2R)-2-hydroxy-3-[hydroxy-[(2R)-2-(14-methylpentadecanoyloxy)-3-(10-methylundecanoyloxy)propoxy]phosphoryl]oxypropoxy]phosphoryl]oxypropan-2-yl] tetracosanoate	C83H162O17P2	1493.128728	1494.132083	1	OMPAXQWLWMEFGS-KICFKXOMSA-N	InChI=1S/C83H162O17P2/c1-7-9-11-13-15-17-19-21-23-25-27-28-30-32-34-36-38-43-47-55-61-67-82(87)99-78(71-93-80(85)65-59-53-46-42-37-35-33-31-29-26-24-22-20-18-16-14-12-10-8-2)73-97-101(89,90)95-69-77(84)70-96-102(91,92)98-74-79(72-94-81(86)66-60-54-50-49-52-58-64-76(5)6)100-83(88)68-62-56-48-44-40-39-41-45-51-57-63-75(3)4/h75-79,84H,7-74H2,1-6H3,(H,89,90)(H,91,92)/t77-,78-,79-/m1/s1	CCCCCCCCCCCCCCCCCCCCCCCC(=O)O[C@H](COC(=O)CCCCCCCCCCCCCCCCCCCCC)COP(=O)(O)OC[C@H](COP(=O)(O)OC[C@@H](COC(=O)CCCCCCCCC(C)C)OC(=O)CCCCCCCCCCCCC(C)C)O	0	HMDB0210205	NA	NA	NA	NA	NA	FALSE	0	TRUE	1	Organic compounds	Lipids and lipid-like molecules	Glycerophospholipids	Glycerophosphoglycerophosphoglycerols	Cardiolipins
156930859	CL(i-12:0/i-16:0/22:0/i-24:0)	C83H162O17P2	1493.128728	1494.132083	1	UYTGNVVVHMYECA-KICFKXOMSA-N	InChI=1S/C83H162O17P2/c1-8-9-10-11-12-13-14-15-16-17-18-22-25-28-31-37-42-50-57-64-80(85)93-70-78(99-82(87)66-59-52-43-38-32-29-26-23-20-19-21-24-27-30-35-40-47-54-61-74(2)3)72-97-101(89,90)95-68-77(84)69-96-102(91,92)98-73-79(71-94-81(86)65-58-51-46-45-49-56-63-76(6)7)100-83(88)67-60-53-44-39-34-33-36-41-48-55-62-75(4)5/h74-79,84H,8-73H2,1-7H3,(H,89,90)(H,91,92)/t77-,78-,79-/m1/s1	CCCCCCCCCCCCCCCCCCCCCC(=O)OC[C@H](COP(=O)(O)OC[C@H](COP(=O)(O)OC[C@@H](COC(=O)CCCCCCCCC(C)C)OC(=O)CCCCCCCCCCCCC(C)C)O)OC(=O)CCCCCCCCCCCCCCCCCCCCC(C)C	0	HMDB0210206	NA	NA	NA	NA	NA	FALSE	0	TRUE	1	Organic compounds	Lipids and lipid-like molecules	Glycerophospholipids	Glycerophosphoglycerophosphoglycerols	Cardiolipins
156930862	CL(i-12:0/i-16:0/i-22:0/23:0)	C82H160O17P2	1479.113078	1480.116433	1	LZLLQFLXVGFCJM-MOZBRYCLSA-N	InChI=1S/C82H160O17P2/c1-8-9-10-11-12-13-14-15-16-17-18-19-20-25-28-31-37-42-51-58-65-81(86)98-77(69-92-79(84)63-56-49-41-36-30-27-24-22-21-23-26-29-34-39-46-53-60-73(2)3)71-96-100(88,89)94-67-76(83)68-95-101(90,91)97-72-78(70-93-80(85)64-57-50-45-44-48-55-62-75(6)7)99-82(87)66-59-52-43-38-33-32-35-40-47-54-61-74(4)5/h73-78,83H,8-72H2,1-7H3,(H,88,89)(H,90,91)/t76-,77-,78-/m1/s1	CCCCCCCCCCCCCCCCCCCCCCC(=O)O[C@H](COC(=O)CCCCCCCCCCCCCCCCCCC(C)C)COP(=O)(O)OC[C@H](COP(=O)(O)OC[C@@H](COC(=O)CCCCCCCCC(C)C)OC(=O)CCCCCCCCCCCCC(C)C)O	0	HMDB0210209	NA	NA	NA	NA	NA	FALSE	0	TRUE	1	Organic compounds	Lipids and lipid-like molecules	Glycerophospholipids	Glycerophosphoglycerophosphoglycerols	Cardiolipins
156930863	CL(i-12:0/i-16:0/i-22:0/24:0)	C83H162O17P2	1493.128728	1494.132083	1	FQLZOTZWBFFXRM-KICFKXOMSA-N	InChI=1S/C83H162O17P2/c1-8-9-10-11-12-13-14-15-16-17-18-19-20-21-26-29-32-38-43-52-59-66-82(87)99-78(70-93-80(85)64-57-50-42-37-31-28-25-23-22-24-27-30-35-40-47-54-61-74(2)3)72-97-101(89,90)95-68-77(84)69-96-102(91,92)98-73-79(71-94-81(86)65-58-51-46-45-49-56-63-76(6)7)100-83(88)67-60-53-44-39-34-33-36-41-48-55-62-75(4)5/h74-79,84H,8-73H2,1-7H3,(H,89,90)(H,91,92)/t77-,78-,79-/m1/s1	CCCCCCCCCCCCCCCCCCCCCCCC(=O)O[C@H](COC(=O)CCCCCCCCCCCCCCCCCCC(C)C)COP(=O)(O)OC[C@H](COP(=O)(O)OC[C@@H](COC(=O)CCCCCCCCC(C)C)OC(=O)CCCCCCCCCCCCC(C)C)O	0	HMDB0210210	NA	NA	NA	NA	NA	FALSE	0	TRUE	1	Organic compounds	Lipids and lipid-like molecules	Glycerophospholipids	Glycerophosphoglycerophosphoglycerols	Cardiolipins
156930865	[(2R)-3-[hydroxy-[(2R)-2-hydroxy-3-[hydroxy-[(2R)-2-(14-methylpentadecanoyloxy)-3-(10-methylundecanoyloxy)propoxy]phosphoryl]oxypropoxy]phosphoryl]oxy-2-tricosanoyloxypropyl] tricosanoate	C83H162O17P2	1493.128728	1494.132083	1	SBDQZRHIRSUZDZ-KICFKXOMSA-N	InChI=1S/C83H162O17P2/c1-7-9-11-13-15-17-19-21-23-25-27-29-31-33-35-37-42-46-53-59-65-80(85)93-71-78(99-82(87)67-61-55-47-43-38-36-34-32-30-28-26-24-22-20-18-16-14-12-10-8-2)73-97-101(89,90)95-69-77(84)70-96-102(91,92)98-74-79(72-94-81(86)66-60-54-50-49-52-58-64-76(5)6)100-83(88)68-62-56-48-44-40-39-41-45-51-57-63-75(3)4/h75-79,84H,7-74H2,1-6H3,(H,89,90)(H,91,92)/t77-,78-,79-/m1/s1	CCCCCCCCCCCCCCCCCCCCCCC(=O)OC[C@H](COP(=O)(O)OC[C@H](COP(=O)(O)OC[C@@H](COC(=O)CCCCCCCCC(C)C)OC(=O)CCCCCCCCCCCCC(C)C)O)OC(=O)CCCCCCCCCCCCCCCCCCCCCC	0	HMDB0210212	NA	NA	NA	NA	NA	FALSE	0	TRUE	1	Organic compounds	Lipids and lipid-like molecules	Glycerophospholipids	Glycerophosphoglycerophosphoglycerols	Cardiolipins
156930877	[(2R)-2-heptadecanoyloxy-3-[[(2R)-3-[[(2R)-2-heptadecanoyloxy-3-(10-methylundecanoyloxy)propoxy]-hydroxyphosphoryl]oxy-2-hydroxypropoxy]-hydroxyphosphoryl]oxypropyl] heptadecanoate	C72H140O17P2	1338.956577	1339.959932	1	AYMBUPMGNTZKIS-ODOYRBSSSA-N	InChI=1S/C72H140O17P2/c1-6-9-12-15-18-21-24-27-30-33-36-39-45-50-55-69(74)82-61-67(88-71(76)57-52-47-40-37-34-31-28-25-22-19-16-13-10-7-2)63-86-90(78,79)84-59-66(73)60-85-91(80,81)87-64-68(62-83-70(75)56-51-46-43-42-44-49-54-65(4)5)89-72(77)58-53-48-41-38-35-32-29-26-23-20-17-14-11-8-3/h65-68,73H,6-64H2,1-5H3,(H,78,79)(H,80,81)/t66-,67-,68-/m1/s1	CCCCCCCCCCCCCCCCC(=O)OC[C@H](COP(=O)(O)OC[C@H](COP(=O)(O)OC[C@@H](COC(=O)CCCCCCCCC(C)C)OC(=O)CCCCCCCCCCCCCCCC)O)OC(=O)CCCCCCCCCCCCCCCC	0	HMDB0210224	NA	NA	NA	NA	NA	FALSE	0	TRUE	1	Organic compounds	Lipids and lipid-like molecules	Glycerophospholipids	Glycerophosphoglycerophosphoglycerols	Cardiolipins
156930878	[(2R)-3-[[(2R)-3-[[(2R)-2-heptadecanoyloxy-3-(10-methylundecanoyloxy)propoxy]-hydroxyphosphoryl]oxy-2-hydroxypropoxy]-hydroxyphosphoryl]oxy-2-(14-methylhexadecanoyloxy)propyl] heptadecanoate	C72H140O17P2	1338.956577	1339.959932	1	CARSAYKATVAFQB-CNXFOIRDSA-N	InChI=1S/C72H140O17P2/c1-7-10-12-14-16-18-20-22-24-26-31-35-42-48-54-69(74)82-60-67(88-72(77)57-51-45-37-33-29-28-30-34-41-47-53-65(6)9-3)62-86-90(78,79)84-58-66(73)59-85-91(80,81)87-63-68(61-83-70(75)55-49-43-39-38-40-46-52-64(4)5)89-71(76)56-50-44-36-32-27-25-23-21-19-17-15-13-11-8-2/h64-68,73H,7-63H2,1-6H3,(H,78,79)(H,80,81)/t65?,66-,67-,68-/m1/s1	CCCCCCCCCCCCCCCCC(=O)OC[C@H](COP(=O)(O)OC[C@H](COP(=O)(O)OC[C@@H](COC(=O)CCCCCCCCC(C)C)OC(=O)CCCCCCCCCCCCCCCC)O)OC(=O)CCCCCCCCCCCCC(C)CC	0	HMDB0210225	NA	NA	NA	NA	NA	FALSE	0	TRUE	1	Organic compounds	Lipids and lipid-like molecules	Glycerophospholipids	Glycerophosphoglycerophosphoglycerols	Cardiolipins
156930879	[(2R)-3-[[(2R)-3-[[(2R)-2-heptadecanoyloxy-3-(10-methylundecanoyloxy)propoxy]-hydroxyphosphoryl]oxy-2-hydroxypropoxy]-hydroxyphosphoryl]oxy-2-(15-methylhexadecanoyloxy)propyl] heptadecanoate	C72H140O17P2	1338.956577	1339.959932	1	GXAUTIHFBHELES-ODOYRBSSSA-N	InChI=1S/C72H140O17P2/c1-7-9-11-13-15-17-19-21-23-27-31-35-42-48-54-69(74)82-60-67(88-72(77)57-51-45-37-33-29-25-26-30-34-40-46-52-64(3)4)62-86-90(78,79)84-58-66(73)59-85-91(80,81)87-63-68(61-83-70(75)55-49-43-39-38-41-47-53-65(5)6)89-71(76)56-50-44-36-32-28-24-22-20-18-16-14-12-10-8-2/h64-68,73H,7-63H2,1-6H3,(H,78,79)(H,80,81)/t66-,67-,68-/m1/s1	CCCCCCCCCCCCCCCCC(=O)OC[C@H](COP(=O)(O)OC[C@H](COP(=O)(O)OC[C@@H](COC(=O)CCCCCCCCC(C)C)OC(=O)CCCCCCCCCCCCCCCC)O)OC(=O)CCCCCCCCCCCCCC(C)C	0	HMDB0210226	NA	NA	NA	NA	NA	FALSE	0	TRUE	1	Organic compounds	Lipids and lipid-like molecules	Glycerophospholipids	Glycerophosphoglycerophosphoglycerols	Cardiolipins
156930880	[(2R)-1-heptadecanoyloxy-3-[[(2R)-3-[[(2R)-2-heptadecanoyloxy-3-(10-methylundecanoyloxy)propoxy]-hydroxyphosphoryl]oxy-2-hydroxypropoxy]-hydroxyphosphoryl]oxypropan-2-yl] octadecanoate	C73H142O17P2	1352.972227	1353.975582	1	MDFPHVAARHZJLK-SHBPMHELSA-N	InChI=1S/C73H142O17P2/c1-6-9-12-15-18-21-24-27-30-33-36-39-42-49-54-59-72(77)89-68(62-83-70(75)56-51-46-40-37-34-31-28-25-22-19-16-13-10-7-2)64-87-91(79,80)85-60-67(74)61-86-92(81,82)88-65-69(63-84-71(76)57-52-47-44-43-45-50-55-66(4)5)90-73(78)58-53-48-41-38-35-32-29-26-23-20-17-14-11-8-3/h66-69,74H,6-65H2,1-5H3,(H,79,80)(H,81,82)/t67-,68-,69-/m1/s1	CCCCCCCCCCCCCCCCCC(=O)O[C@H](COC(=O)CCCCCCCCCCCCCCCC)COP(=O)(O)OC[C@H](COP(=O)(O)OC[C@@H](COC(=O)CCCCCCCCC(C)C)OC(=O)CCCCCCCCCCCCCCCC)O	0	HMDB0210227	NA	NA	NA	NA	NA	FALSE	0	TRUE	1	Organic compounds	Lipids and lipid-like molecules	Glycerophospholipids	Glycerophosphoglycerophosphoglycerols	Cardiolipins
156930881	[(2R)-1-heptadecanoyloxy-3-[[(2R)-3-[[(2R)-2-heptadecanoyloxy-3-(10-methylundecanoyloxy)propoxy]-hydroxyphosphoryl]oxy-2-hydroxypropoxy]-hydroxyphosphoryl]oxypropan-2-yl] 16-methylheptadecanoate	C73H142O17P2	1352.972227	1353.975582	1	RHZXABQXTMQELQ-SHBPMHELSA-N	InChI=1S/C73H142O17P2/c1-7-9-11-13-15-17-19-21-23-28-32-36-43-49-55-70(75)83-61-68(89-72(77)58-52-46-38-34-30-26-25-27-31-35-41-47-53-65(3)4)63-87-91(79,80)85-59-67(74)60-86-92(81,82)88-64-69(62-84-71(76)56-50-44-40-39-42-48-54-66(5)6)90-73(78)57-51-45-37-33-29-24-22-20-18-16-14-12-10-8-2/h65-69,74H,7-64H2,1-6H3,(H,79,80)(H,81,82)/t67-,68-,69-/m1/s1	CCCCCCCCCCCCCCCCC(=O)OC[C@H](COP(=O)(O)OC[C@H](COP(=O)(O)OC[C@@H](COC(=O)CCCCCCCCC(C)C)OC(=O)CCCCCCCCCCCCCCCC)O)OC(=O)CCCCCCCCCCCCCCC(C)C	0	HMDB0210228	NA	NA	NA	NA	NA	FALSE	0	TRUE	1	Organic compounds	Lipids and lipid-like molecules	Glycerophospholipids	Glycerophosphoglycerophosphoglycerols	Cardiolipins
156930882	CL(i-12:0/17:0/17:0/18:2(9Z,11Z))	C73H138O17P2	1348.940927	1349.944282	1	SKPKXYMBTXDHMG-DKYZHREMSA-N	InChI=1S/C73H138O17P2/c1-6-9-12-15-18-21-24-27-30-33-36-39-42-49-54-59-72(77)89-68(62-83-70(75)56-51-46-40-37-34-31-28-25-22-19-16-13-10-7-2)64-87-91(79,80)85-60-67(74)61-86-92(81,82)88-65-69(63-84-71(76)57-52-47-44-43-45-50-55-66(4)5)90-73(78)58-53-48-41-38-35-32-29-26-23-20-17-14-11-8-3/h21,24,27,30,66-69,74H,6-20,22-23,25-26,28-29,31-65H2,1-5H3,(H,79,80)(H,81,82)/t67-,68-,69-/m1/s1	CCCCCCCCCCCCCCCCC(=O)OC[C@H](COP(=O)(O)OC[C@H](COP(=O)(O)OC[C@@H](COC(=O)CCCCCCCCC(C)C)OC(=O)CCCCCCCCCCCCCCCC)O)OC(=O)CCCCCCC/C=C\C=C/CCCCCC	0	HMDB0210229	NA	NA	NA	NA	NA	FALSE	0	TRUE	1	Organic compounds	Lipids and lipid-like molecules	Glycerophospholipids	Glycerophosphoglycerophosphoglycerols	Cardiolipins
156930883	[(2R)-1-heptadecanoyloxy-3-[[(2R)-3-[[(2R)-2-heptadecanoyloxy-3-(10-methylundecanoyloxy)propoxy]-hydroxyphosphoryl]oxy-2-hydroxypropoxy]-hydroxyphosphoryl]oxypropan-2-yl] nonadecanoate	C74H144O17P2	1366.987877	1367.991232	1	CHRLHSUJIGRNDV-CRUFNAILSA-N	InChI=1S/C74H144O17P2/c1-6-9-12-15-18-21-24-27-30-31-34-37-40-43-50-55-60-73(78)90-69(63-84-71(76)57-52-47-41-38-35-32-28-25-22-19-16-13-10-7-2)65-88-92(80,81)86-61-68(75)62-87-93(82,83)89-66-70(64-85-72(77)58-53-48-45-44-46-51-56-67(4)5)91-74(79)59-54-49-42-39-36-33-29-26-23-20-17-14-11-8-3/h67-70,75H,6-66H2,1-5H3,(H,80,81)(H,82,83)/t68-,69-,70-/m1/s1	CCCCCCCCCCCCCCCCCCC(=O)O[C@H](COC(=O)CCCCCCCCCCCCCCCC)COP(=O)(O)OC[C@H](COP(=O)(O)OC[C@@H](COC(=O)CCCCCCCCC(C)C)OC(=O)CCCCCCCCCCCCCCCC)O	0	HMDB0210230	NA	NA	NA	NA	NA	FALSE	0	TRUE	1	Organic compounds	Lipids and lipid-like molecules	Glycerophospholipids	Glycerophosphoglycerophosphoglycerols	Cardiolipins
156930884	[(2R)-1-heptadecanoyloxy-3-[[(2R)-3-[[(2R)-2-heptadecanoyloxy-3-(10-methylundecanoyloxy)propoxy]-hydroxyphosphoryl]oxy-2-hydroxypropoxy]-hydroxyphosphoryl]oxypropan-2-yl] 17-methyloctadecanoate	C74H144O17P2	1366.987877	1367.991232	1	KJCJZWCVBBAPSA-CRUFNAILSA-N	InChI=1S/C74H144O17P2/c1-7-9-11-13-15-17-19-21-25-29-33-37-44-50-56-71(76)84-62-69(90-73(78)59-53-47-39-35-31-27-23-24-28-32-36-42-48-54-66(3)4)64-88-92(80,81)86-60-68(75)61-87-93(82,83)89-65-70(63-85-72(77)57-51-45-41-40-43-49-55-67(5)6)91-74(79)58-52-46-38-34-30-26-22-20-18-16-14-12-10-8-2/h66-70,75H,7-65H2,1-6H3,(H,80,81)(H,82,83)/t68-,69-,70-/m1/s1	CCCCCCCCCCCCCCCCC(=O)OC[C@H](COP(=O)(O)OC[C@H](COP(=O)(O)OC[C@@H](COC(=O)CCCCCCCCC(C)C)OC(=O)CCCCCCCCCCCCCCCC)O)OC(=O)CCCCCCCCCCCCCCCC(C)C	0	HMDB0210231	NA	NA	NA	NA	NA	FALSE	0	TRUE	1	Organic compounds	Lipids and lipid-like molecules	Glycerophospholipids	Glycerophosphoglycerophosphoglycerols	Cardiolipins
156930885	[(2R)-1-heptadecanoyloxy-3-[[(2R)-3-[[(2R)-2-heptadecanoyloxy-3-(10-methylundecanoyloxy)propoxy]-hydroxyphosphoryl]oxy-2-hydroxypropoxy]-hydroxyphosphoryl]oxypropan-2-yl] icosanoate	C75H146O17P2	1381.003527	1382.006882	1	XAZXVWDOZMFCKJ-UMRXOVFLSA-N	InChI=1S/C75H146O17P2/c1-6-9-12-15-18-21-24-27-30-31-32-35-38-41-44-51-56-61-74(79)91-70(64-85-72(77)58-53-48-42-39-36-33-28-25-22-19-16-13-10-7-2)66-89-93(81,82)87-62-69(76)63-88-94(83,84)90-67-71(65-86-73(78)59-54-49-46-45-47-52-57-68(4)5)92-75(80)60-55-50-43-40-37-34-29-26-23-20-17-14-11-8-3/h68-71,76H,6-67H2,1-5H3,(H,81,82)(H,83,84)/t69-,70-,71-/m1/s1	CCCCCCCCCCCCCCCCCCCC(=O)O[C@H](COC(=O)CCCCCCCCCCCCCCCC)COP(=O)(O)OC[C@H](COP(=O)(O)OC[C@@H](COC(=O)CCCCCCCCC(C)C)OC(=O)CCCCCCCCCCCCCCCC)O	0	HMDB0210232	NA	NA	NA	NA	NA	FALSE	0	TRUE	1	Organic compounds	Lipids and lipid-like molecules	Glycerophospholipids	Glycerophosphoglycerophosphoglycerols	Cardiolipins
156930886	[(2R)-1-heptadecanoyloxy-3-[[(2R)-3-[[(2R)-2-heptadecanoyloxy-3-(10-methylundecanoyloxy)propoxy]-hydroxyphosphoryl]oxy-2-hydroxypropoxy]-hydroxyphosphoryl]oxypropan-2-yl] 18-methylnonadecanoate	C75H146O17P2	1381.003527	1382.006882	1	ADIVNGNAZMJWTE-UMRXOVFLSA-N	InChI=1S/C75H146O17P2/c1-7-9-11-13-15-17-19-21-26-30-34-38-45-51-57-72(77)85-63-70(91-74(79)60-54-48-40-36-32-28-24-23-25-29-33-37-43-49-55-67(3)4)65-89-93(81,82)87-61-69(76)62-88-94(83,84)90-66-71(64-86-73(78)58-52-46-42-41-44-50-56-68(5)6)92-75(80)59-53-47-39-35-31-27-22-20-18-16-14-12-10-8-2/h67-71,76H,7-66H2,1-6H3,(H,81,82)(H,83,84)/t69-,70-,71-/m1/s1	CCCCCCCCCCCCCCCCC(=O)OC[C@H](COP(=O)(O)OC[C@H](COP(=O)(O)OC[C@@H](COC(=O)CCCCCCCCC(C)C)OC(=O)CCCCCCCCCCCCCCCC)O)OC(=O)CCCCCCCCCCCCCCCCC(C)C	0	HMDB0210233	NA	NA	NA	NA	NA	FALSE	0	TRUE	1	Organic compounds	Lipids and lipid-like molecules	Glycerophospholipids	Glycerophosphoglycerophosphoglycerols	Cardiolipins
156930887	[(2R)-1-heptadecanoyloxy-3-[[(2R)-3-[[(2R)-2-heptadecanoyloxy-3-(10-methylundecanoyloxy)propoxy]-hydroxyphosphoryl]oxy-2-hydroxypropoxy]-hydroxyphosphoryl]oxypropan-2-yl] henicosanoate	C76H148O17P2	1395.019177	1396.022532	1	LPOTXAMQSXPXPJ-WMPNXZGESA-N	InChI=1S/C76H148O17P2/c1-6-9-12-15-18-21-24-27-30-31-32-33-36-39-42-45-52-57-62-75(80)92-71(65-86-73(78)59-54-49-43-40-37-34-28-25-22-19-16-13-10-7-2)67-90-94(82,83)88-63-70(77)64-89-95(84,85)91-68-72(66-87-74(79)60-55-50-47-46-48-53-58-69(4)5)93-76(81)61-56-51-44-41-38-35-29-26-23-20-17-14-11-8-3/h69-72,77H,6-68H2,1-5H3,(H,82,83)(H,84,85)/t70-,71-,72-/m1/s1	CCCCCCCCCCCCCCCCCCCCC(=O)O[C@H](COC(=O)CCCCCCCCCCCCCCCC)COP(=O)(O)OC[C@H](COP(=O)(O)OC[C@@H](COC(=O)CCCCCCCCC(C)C)OC(=O)CCCCCCCCCCCCCCCC)O	0	HMDB0210234	NA	NA	NA	NA	NA	FALSE	0	TRUE	1	Organic compounds	Lipids and lipid-like molecules	Glycerophospholipids	Glycerophosphoglycerophosphoglycerols	Cardiolipins
156930888	[(2R)-1-heptadecanoyloxy-3-[[(2R)-3-[[(2R)-2-heptadecanoyloxy-3-(10-methylundecanoyloxy)propoxy]-hydroxyphosphoryl]oxy-2-hydroxypropoxy]-hydroxyphosphoryl]oxypropan-2-yl] 18-methylicosanoate	C76H148O17P2	1395.019177	1396.022532	1	YKJJCAIBTZGQBJ-YCAWCNGLSA-N	InChI=1S/C76H148O17P2/c1-7-10-12-14-16-18-20-22-27-31-35-39-46-52-58-73(78)86-64-71(92-75(80)61-55-49-41-37-33-29-25-24-26-30-34-38-45-51-57-69(6)9-3)66-90-94(82,83)88-62-70(77)63-89-95(84,85)91-67-72(65-87-74(79)59-53-47-43-42-44-50-56-68(4)5)93-76(81)60-54-48-40-36-32-28-23-21-19-17-15-13-11-8-2/h68-72,77H,7-67H2,1-6H3,(H,82,83)(H,84,85)/t69?,70-,71-,72-/m1/s1	CCCCCCCCCCCCCCCCC(=O)OC[C@H](COP(=O)(O)OC[C@H](COP(=O)(O)OC[C@@H](COC(=O)CCCCCCCCC(C)C)OC(=O)CCCCCCCCCCCCCCCC)O)OC(=O)CCCCCCCCCCCCCCCCC(C)CC	0	HMDB0210235	NA	NA	NA	NA	NA	FALSE	0	TRUE	1	Organic compounds	Lipids and lipid-like molecules	Glycerophospholipids	Glycerophosphoglycerophosphoglycerols	Cardiolipins
156930889	[(2R)-1-heptadecanoyloxy-3-[[(2R)-3-[[(2R)-2-heptadecanoyloxy-3-(10-methylundecanoyloxy)propoxy]-hydroxyphosphoryl]oxy-2-hydroxypropoxy]-hydroxyphosphoryl]oxypropan-2-yl] 19-methylicosanoate	C76H148O17P2	1395.019177	1396.022532	1	QLGODORNLRABFT-WMPNXZGESA-N	InChI=1S/C76H148O17P2/c1-7-9-11-13-15-17-19-21-27-31-35-39-46-52-58-73(78)86-64-71(92-75(80)61-55-49-41-37-33-29-25-23-24-26-30-34-38-44-50-56-68(3)4)66-90-94(82,83)88-62-70(77)63-89-95(84,85)91-67-72(65-87-74(79)59-53-47-43-42-45-51-57-69(5)6)93-76(81)60-54-48-40-36-32-28-22-20-18-16-14-12-10-8-2/h68-72,77H,7-67H2,1-6H3,(H,82,83)(H,84,85)/t70-,71-,72-/m1/s1	CCCCCCCCCCCCCCCCC(=O)OC[C@H](COP(=O)(O)OC[C@H](COP(=O)(O)OC[C@@H](COC(=O)CCCCCCCCC(C)C)OC(=O)CCCCCCCCCCCCCCCC)O)OC(=O)CCCCCCCCCCCCCCCCCC(C)C	0	HMDB0210236	NA	NA	NA	NA	NA	FALSE	0	TRUE	1	Organic compounds	Lipids and lipid-like molecules	Glycerophospholipids	Glycerophosphoglycerophosphoglycerols	Cardiolipins
156930890	[(2R)-1-heptadecanoyloxy-3-[[(2R)-3-[[(2R)-2-heptadecanoyloxy-3-(10-methylundecanoyloxy)propoxy]-hydroxyphosphoryl]oxy-2-hydroxypropoxy]-hydroxyphosphoryl]oxypropan-2-yl] docosanoate	C77H150O17P2	1409.034827	1410.038182	1	QCGQTGKQBSNEIE-SQYJZSJHSA-N	InChI=1S/C77H150O17P2/c1-6-9-12-15-18-21-24-27-30-31-32-33-34-37-40-43-46-53-58-63-76(81)93-72(66-87-74(79)60-55-50-44-41-38-35-28-25-22-19-16-13-10-7-2)68-91-95(83,84)89-64-71(78)65-90-96(85,86)92-69-73(67-88-75(80)61-56-51-48-47-49-54-59-70(4)5)94-77(82)62-57-52-45-42-39-36-29-26-23-20-17-14-11-8-3/h70-73,78H,6-69H2,1-5H3,(H,83,84)(H,85,86)/t71-,72-,73-/m1/s1	CCCCCCCCCCCCCCCCCCCCCC(=O)O[C@H](COC(=O)CCCCCCCCCCCCCCCC)COP(=O)(O)OC[C@H](COP(=O)(O)OC[C@@H](COC(=O)CCCCCCCCC(C)C)OC(=O)CCCCCCCCCCCCCCCC)O	0	HMDB0210237	NA	NA	NA	NA	NA	FALSE	0	TRUE	1	Organic compounds	Lipids and lipid-like molecules	Glycerophospholipids	Glycerophosphoglycerophosphoglycerols	Cardiolipins
156930891	[(2R)-1-heptadecanoyloxy-3-[[(2R)-3-[[(2R)-2-heptadecanoyloxy-3-(10-methylundecanoyloxy)propoxy]-hydroxyphosphoryl]oxy-2-hydroxypropoxy]-hydroxyphosphoryl]oxypropan-2-yl] 20-methylhenicosanoate	C77H150O17P2	1409.034827	1410.038182	1	XIFDOGCVYUCRJT-SQYJZSJHSA-N	InChI=1S/C77H150O17P2/c1-7-9-11-13-15-17-19-21-28-32-36-40-47-53-59-74(79)87-65-72(93-76(81)62-56-50-42-38-34-30-26-24-23-25-27-31-35-39-45-51-57-69(3)4)67-91-95(83,84)89-63-71(78)64-90-96(85,86)92-68-73(66-88-75(80)60-54-48-44-43-46-52-58-70(5)6)94-77(82)61-55-49-41-37-33-29-22-20-18-16-14-12-10-8-2/h69-73,78H,7-68H2,1-6H3,(H,83,84)(H,85,86)/t71-,72-,73-/m1/s1	CCCCCCCCCCCCCCCCC(=O)OC[C@H](COP(=O)(O)OC[C@H](COP(=O)(O)OC[C@@H](COC(=O)CCCCCCCCC(C)C)OC(=O)CCCCCCCCCCCCCCCC)O)OC(=O)CCCCCCCCCCCCCCCCCCC(C)C	0	HMDB0210238	NA	NA	NA	NA	NA	FALSE	0	TRUE	1	Organic compounds	Lipids and lipid-like molecules	Glycerophospholipids	Glycerophosphoglycerophosphoglycerols	Cardiolipins
156930892	[(2R)-1-heptadecanoyloxy-3-[[(2R)-3-[[(2R)-2-heptadecanoyloxy-3-(10-methylundecanoyloxy)propoxy]-hydroxyphosphoryl]oxy-2-hydroxypropoxy]-hydroxyphosphoryl]oxypropan-2-yl] tricosanoate	C78H152O17P2	1423.050477	1424.053832	1	JYDGMQUMAYSIHR-FXCIZWNUSA-N	InChI=1S/C78H152O17P2/c1-6-9-12-15-18-21-24-27-30-31-32-33-34-35-38-41-44-47-54-59-64-77(82)94-73(67-88-75(80)61-56-51-45-42-39-36-28-25-22-19-16-13-10-7-2)69-92-96(84,85)90-65-72(79)66-91-97(86,87)93-70-74(68-89-76(81)62-57-52-49-48-50-55-60-71(4)5)95-78(83)63-58-53-46-43-40-37-29-26-23-20-17-14-11-8-3/h71-74,79H,6-70H2,1-5H3,(H,84,85)(H,86,87)/t72-,73-,74-/m1/s1	CCCCCCCCCCCCCCCCCCCCCCC(=O)O[C@H](COC(=O)CCCCCCCCCCCCCCCC)COP(=O)(O)OC[C@H](COP(=O)(O)OC[C@@H](COC(=O)CCCCCCCCC(C)C)OC(=O)CCCCCCCCCCCCCCCC)O	0	HMDB0210239	NA	NA	NA	NA	NA	FALSE	0	TRUE	1	Organic compounds	Lipids and lipid-like molecules	Glycerophospholipids	Glycerophosphoglycerophosphoglycerols	Cardiolipins
156930893	[(2R)-1-heptadecanoyloxy-3-[[(2R)-3-[[(2R)-2-heptadecanoyloxy-3-(10-methylundecanoyloxy)propoxy]-hydroxyphosphoryl]oxy-2-hydroxypropoxy]-hydroxyphosphoryl]oxypropan-2-yl] tetracosanoate	C79H154O17P2	1437.066127	1438.069482	1	WTDVRQMKAAQPCJ-HLFOQYAOSA-N	InChI=1S/C79H154O17P2/c1-6-9-12-15-18-21-24-27-30-31-32-33-34-35-36-39-42-45-48-55-60-65-78(83)95-74(68-89-76(81)62-57-52-46-43-40-37-28-25-22-19-16-13-10-7-2)70-93-97(85,86)91-66-73(80)67-92-98(87,88)94-71-75(69-90-77(82)63-58-53-50-49-51-56-61-72(4)5)96-79(84)64-59-54-47-44-41-38-29-26-23-20-17-14-11-8-3/h72-75,80H,6-71H2,1-5H3,(H,85,86)(H,87,88)/t73-,74-,75-/m1/s1	CCCCCCCCCCCCCCCCCCCCCCCC(=O)O[C@H](COC(=O)CCCCCCCCCCCCCCCC)COP(=O)(O)OC[C@H](COP(=O)(O)OC[C@@H](COC(=O)CCCCCCCCC(C)C)OC(=O)CCCCCCCCCCCCCCCC)O	0	HMDB0210240	NA	NA	NA	NA	NA	FALSE	0	TRUE	1	Organic compounds	Lipids and lipid-like molecules	Glycerophospholipids	Glycerophosphoglycerophosphoglycerols	Cardiolipins
156930894	[(2R)-1-heptadecanoyloxy-3-[[(2R)-3-[[(2R)-2-heptadecanoyloxy-3-(10-methylundecanoyloxy)propoxy]-hydroxyphosphoryl]oxy-2-hydroxypropoxy]-hydroxyphosphoryl]oxypropan-2-yl] 22-methyltricosanoate	C79H154O17P2	1437.066127	1438.069482	1	ZDVCNXDWHJILMN-HLFOQYAOSA-N	InChI=1S/C79H154O17P2/c1-7-9-11-13-15-17-19-21-30-34-38-42-49-55-61-76(81)89-67-74(95-78(83)64-58-52-44-40-36-32-28-26-24-23-25-27-29-33-37-41-47-53-59-71(3)4)69-93-97(85,86)91-65-73(80)66-92-98(87,88)94-70-75(68-90-77(82)62-56-50-46-45-48-54-60-72(5)6)96-79(84)63-57-51-43-39-35-31-22-20-18-16-14-12-10-8-2/h71-75,80H,7-70H2,1-6H3,(H,85,86)(H,87,88)/t73-,74-,75-/m1/s1	CCCCCCCCCCCCCCCCC(=O)OC[C@H](COP(=O)(O)OC[C@H](COP(=O)(O)OC[C@@H](COC(=O)CCCCCCCCC(C)C)OC(=O)CCCCCCCCCCCCCCCC)O)OC(=O)CCCCCCCCCCCCCCCCCCCCC(C)C	0	HMDB0210241	NA	NA	NA	NA	NA	FALSE	0	TRUE	1	Organic compounds	Lipids and lipid-like molecules	Glycerophospholipids	Glycerophosphoglycerophosphoglycerols	Cardiolipins
156930895	[(2R)-1-heptadecanoyloxy-3-[[(2R)-3-[[(2R)-2-heptadecanoyloxy-3-(10-methylundecanoyloxy)propoxy]-hydroxyphosphoryl]oxy-2-hydroxypropoxy]-hydroxyphosphoryl]oxypropan-2-yl] pentacosanoate	C80H156O17P2	1451.081778	1452.085132	1	SPZKLUFFWUAYDG-VELVNKBWSA-N	InChI=1S/C80H156O17P2/c1-6-9-12-15-18-21-24-27-30-31-32-33-34-35-36-37-40-43-46-49-56-61-66-79(84)96-75(69-90-77(82)63-58-53-47-44-41-38-28-25-22-19-16-13-10-7-2)71-94-98(86,87)92-67-74(81)68-93-99(88,89)95-72-76(70-91-78(83)64-59-54-51-50-52-57-62-73(4)5)97-80(85)65-60-55-48-45-42-39-29-26-23-20-17-14-11-8-3/h73-76,81H,6-72H2,1-5H3,(H,86,87)(H,88,89)/t74-,75-,76-/m1/s1	CCCCCCCCCCCCCCCCCCCCCCCCC(=O)O[C@H](COC(=O)CCCCCCCCCCCCCCCC)COP(=O)(O)OC[C@H](COP(=O)(O)OC[C@@H](COC(=O)CCCCCCCCC(C)C)OC(=O)CCCCCCCCCCCCCCCC)O	0	HMDB0210242	NA	NA	NA	NA	NA	FALSE	0	TRUE	1	Organic compounds	Lipids and lipid-like molecules	Glycerophospholipids	Glycerophosphoglycerophosphoglycerols	Cardiolipins
156930896	[(2R)-1-heptadecanoyloxy-3-[[(2R)-3-[[(2R)-2-heptadecanoyloxy-3-(10-methylundecanoyloxy)propoxy]-hydroxyphosphoryl]oxy-2-hydroxypropoxy]-hydroxyphosphoryl]oxypropan-2-yl] 22-methyltetracosanoate	C80H156O17P2	1451.081778	1452.085132	1	JMOLSHRZRWFSJG-MGMJZQPYSA-N	InChI=1S/C80H156O17P2/c1-7-10-12-14-16-18-20-22-31-35-39-43-50-56-62-77(82)90-68-75(96-79(84)65-59-53-45-41-37-33-29-27-25-24-26-28-30-34-38-42-49-55-61-73(6)9-3)70-94-98(86,87)92-66-74(81)67-93-99(88,89)95-71-76(69-91-78(83)63-57-51-47-46-48-54-60-72(4)5)97-80(85)64-58-52-44-40-36-32-23-21-19-17-15-13-11-8-2/h72-76,81H,7-71H2,1-6H3,(H,86,87)(H,88,89)/t73?,74-,75-,76-/m1/s1	CCCCCCCCCCCCCCCCC(=O)OC[C@H](COP(=O)(O)OC[C@H](COP(=O)(O)OC[C@@H](COC(=O)CCCCCCCCC(C)C)OC(=O)CCCCCCCCCCCCCCCC)O)OC(=O)CCCCCCCCCCCCCCCCCCCCC(C)CC	0	HMDB0210243	NA	NA	NA	NA	NA	FALSE	0	TRUE	1	Organic compounds	Lipids and lipid-like molecules	Glycerophospholipids	Glycerophosphoglycerophosphoglycerols	Cardiolipins
156930897	CL(i-12:0/17:0/a-17:0/a-17:0)	C72H140O17P2	1338.956577	1339.959932	1	AEQOUOXMHOSODP-IZFXDSFASA-N	InChI=1S/C72H140O17P2/c1-8-11-12-13-14-15-16-17-18-19-27-32-41-48-55-71(76)89-68(60-83-70(75)54-47-40-35-34-36-43-50-63(4)5)62-87-91(80,81)85-58-66(73)57-84-90(78,79)86-61-67(88-72(77)56-49-42-33-28-23-21-25-30-38-45-52-65(7)10-3)59-82-69(74)53-46-39-31-26-22-20-24-29-37-44-51-64(6)9-2/h63-68,73H,8-62H2,1-7H3,(H,78,79)(H,80,81)/t64?,65?,66-,67-,68-/m1/s1	CCCCCCCCCCCCCCCCC(=O)O[C@H](COC(=O)CCCCCCCCC(C)C)COP(=O)(O)OC[C@@H](COP(=O)(O)OC[C@@H](COC(=O)CCCCCCCCCCCCC(C)CC)OC(=O)CCCCCCCCCCCCC(C)CC)O	0	HMDB0210244	NA	NA	NA	NA	NA	FALSE	0	TRUE	1	Organic compounds	Lipids and lipid-like molecules	Glycerophospholipids	Glycerophosphoglycerophosphoglycerols	Cardiolipins
156930898	CL(i-12:0/17:0/a-17:0/i-17:0)	C72H140O17P2	1338.956577	1339.959932	1	XJUYJFAELMSCEW-CNXFOIRDSA-N	InChI=1S/C72H140O17P2/c1-8-10-11-12-13-14-15-16-17-20-27-32-41-48-55-71(76)89-68(60-83-70(75)54-47-40-35-34-37-44-51-64(5)6)62-87-91(80,81)85-58-66(73)57-84-90(78,79)86-61-67(88-72(77)56-49-42-33-28-21-18-19-24-29-36-43-50-63(3)4)59-82-69(74)53-46-39-31-26-23-22-25-30-38-45-52-65(7)9-2/h63-68,73H,8-62H2,1-7H3,(H,78,79)(H,80,81)/t65?,66-,67-,68-/m1/s1	CCCCCCCCCCCCCCCCC(=O)O[C@H](COC(=O)CCCCCCCCC(C)C)COP(=O)(O)OC[C@@H](COP(=O)(O)OC[C@@H](COC(=O)CCCCCCCCCCCCC(C)CC)OC(=O)CCCCCCCCCCCCCC(C)C)O	0	HMDB0210245	NA	NA	NA	NA	NA	FALSE	0	TRUE	1	Organic compounds	Lipids and lipid-like molecules	Glycerophospholipids	Glycerophosphoglycerophosphoglycerols	Cardiolipins
156930899	[(2R)-1-[[(2R)-3-[[(2R)-2-heptadecanoyloxy-3-(10-methylundecanoyloxy)propoxy]-hydroxyphosphoryl]oxy-2-hydroxypropoxy]-hydroxyphosphoryl]oxy-3-(14-methylhexadecanoyloxy)propan-2-yl] octadecanoate	C73H142O17P2	1352.972227	1353.975582	1	GQNWRBXENPXVGT-VZZKVGHUSA-N	InChI=1S/C73H142O17P2/c1-7-10-12-14-16-18-20-22-24-26-28-34-38-46-52-58-72(77)89-68(61-83-70(75)55-49-43-36-32-30-29-31-35-42-48-54-66(6)9-3)63-87-91(79,80)85-59-67(74)60-86-92(81,82)88-64-69(62-84-71(76)56-50-44-40-39-41-47-53-65(4)5)90-73(78)57-51-45-37-33-27-25-23-21-19-17-15-13-11-8-2/h65-69,74H,7-64H2,1-6H3,(H,79,80)(H,81,82)/t66?,67-,68-,69-/m1/s1	CCCCCCCCCCCCCCCCCC(=O)O[C@H](COC(=O)CCCCCCCCCCCCC(C)CC)COP(=O)(O)OC[C@H](COP(=O)(O)OC[C@@H](COC(=O)CCCCCCCCC(C)C)OC(=O)CCCCCCCCCCCCCCCC)O	0	HMDB0210246	NA	NA	NA	NA	NA	FALSE	0	TRUE	1	Organic compounds	Lipids and lipid-like molecules	Glycerophospholipids	Glycerophosphoglycerophosphoglycerols	Cardiolipins
156930900	CL(i-12:0/17:0/a-17:0/i-18:0)	C73H142O17P2	1352.972227	1353.975582	1	PQYCHHMBSUQYOS-VZZKVGHUSA-N	InChI=1S/C73H142O17P2/c1-8-10-11-12-13-14-15-16-17-21-28-33-42-49-56-73(78)90-69(61-84-71(76)55-48-41-36-35-38-45-52-65(5)6)63-88-92(81,82)86-59-67(74)58-85-91(79,80)87-62-68(60-83-70(75)54-47-40-32-27-24-23-26-31-39-46-53-66(7)9-2)89-72(77)57-50-43-34-29-22-19-18-20-25-30-37-44-51-64(3)4/h64-69,74H,8-63H2,1-7H3,(H,79,80)(H,81,82)/t66?,67-,68-,69-/m1/s1	CCCCCCCCCCCCCCCCC(=O)O[C@H](COC(=O)CCCCCCCCC(C)C)COP(=O)(O)OC[C@@H](COP(=O)(O)OC[C@@H](COC(=O)CCCCCCCCCCCCC(C)CC)OC(=O)CCCCCCCCCCCCCCC(C)C)O	0	HMDB0210247	NA	NA	NA	NA	NA	FALSE	0	TRUE	1	Organic compounds	Lipids and lipid-like molecules	Glycerophospholipids	Glycerophosphoglycerophosphoglycerols	Cardiolipins
156930901	CL(i-12:0/17:0/a-17:0/18:2(9Z,11Z))	C73H138O17P2	1348.940927	1349.944282	1	CXRRHXIYBAGNGG-JCGXUWDASA-N	InChI=1S/C73H138O17P2/c1-7-10-12-14-16-18-20-22-24-26-28-34-38-46-52-58-72(77)89-68(61-83-70(75)55-49-43-36-32-30-29-31-35-42-48-54-66(6)9-3)63-87-91(79,80)85-59-67(74)60-86-92(81,82)88-64-69(62-84-71(76)56-50-44-40-39-41-47-53-65(4)5)90-73(78)57-51-45-37-33-27-25-23-21-19-17-15-13-11-8-2/h18,20,22,24,65-69,74H,7-17,19,21,23,25-64H2,1-6H3,(H,79,80)(H,81,82)/t66?,67-,68-,69-/m1/s1	CCCCCCCCCCCCCCCCC(=O)O[C@H](COC(=O)CCCCCCCCC(C)C)COP(=O)(O)OC[C@@H](COP(=O)(O)OC[C@@H](COC(=O)CCCCCCCCCCCCC(C)CC)OC(=O)CCCCCCC/C=C\C=C/CCCCCC)O	0	HMDB0210248	NA	NA	NA	NA	NA	FALSE	0	TRUE	1	Organic compounds	Lipids and lipid-like molecules	Glycerophospholipids	Glycerophosphoglycerophosphoglycerols	Cardiolipins
156930902	[(2R)-1-[[(2R)-3-[[(2R)-2-heptadecanoyloxy-3-(10-methylundecanoyloxy)propoxy]-hydroxyphosphoryl]oxy-2-hydroxypropoxy]-hydroxyphosphoryl]oxy-3-(14-methylhexadecanoyloxy)propan-2-yl] nonadecanoate	C74H144O17P2	1366.987877	1367.991232	1	CSJLFPUMSBTKIV-GUERLEBKSA-N	InChI=1S/C74H144O17P2/c1-7-10-12-14-16-18-20-22-24-25-27-29-35-39-47-53-59-73(78)90-69(62-84-71(76)56-50-44-37-33-31-30-32-36-43-49-55-67(6)9-3)64-88-92(80,81)86-60-68(75)61-87-93(82,83)89-65-70(63-85-72(77)57-51-45-41-40-42-48-54-66(4)5)91-74(79)58-52-46-38-34-28-26-23-21-19-17-15-13-11-8-2/h66-70,75H,7-65H2,1-6H3,(H,80,81)(H,82,83)/t67?,68-,69-,70-/m1/s1	CCCCCCCCCCCCCCCCCCC(=O)O[C@H](COC(=O)CCCCCCCCCCCCC(C)CC)COP(=O)(O)OC[C@H](COP(=O)(O)OC[C@@H](COC(=O)CCCCCCCCC(C)C)OC(=O)CCCCCCCCCCCCCCCC)O	0	HMDB0210249	NA	NA	NA	NA	NA	FALSE	0	TRUE	1	Organic compounds	Lipids and lipid-like molecules	Glycerophospholipids	Glycerophosphoglycerophosphoglycerols	Cardiolipins
156930903	CL(i-12:0/17:0/a-17:0/i-19:0)	C74H144O17P2	1366.987877	1367.991232	1	ROUFLZHRNKESCY-GUERLEBKSA-N	InChI=1S/C74H144O17P2/c1-8-10-11-12-13-14-15-16-19-22-29-34-43-50-57-74(79)91-70(62-85-72(77)56-49-42-37-36-39-46-53-66(5)6)64-89-93(82,83)87-60-68(75)59-86-92(80,81)88-63-69(61-84-71(76)55-48-41-33-28-25-24-27-32-40-47-54-67(7)9-2)90-73(78)58-51-44-35-30-23-20-17-18-21-26-31-38-45-52-65(3)4/h65-70,75H,8-64H2,1-7H3,(H,80,81)(H,82,83)/t67?,68-,69-,70-/m1/s1	CCCCCCCCCCCCCCCCC(=O)O[C@H](COC(=O)CCCCCCCCC(C)C)COP(=O)(O)OC[C@@H](COP(=O)(O)OC[C@@H](COC(=O)CCCCCCCCCCCCC(C)CC)OC(=O)CCCCCCCCCCCCCCCC(C)C)O	0	HMDB0210250	NA	NA	NA	NA	NA	FALSE	0	TRUE	1	Organic compounds	Lipids and lipid-like molecules	Glycerophospholipids	Glycerophosphoglycerophosphoglycerols	Cardiolipins
156930904	[(2R)-1-[[(2R)-3-[[(2R)-2-heptadecanoyloxy-3-(10-methylundecanoyloxy)propoxy]-hydroxyphosphoryl]oxy-2-hydroxypropoxy]-hydroxyphosphoryl]oxy-3-(14-methylhexadecanoyloxy)propan-2-yl] icosanoate	C75H146O17P2	1381.003527	1382.006882	1	JRBJICDMJKDXDM-VJMMPQDESA-N	InChI=1S/C75H146O17P2/c1-7-10-12-14-16-18-20-22-24-25-26-28-30-36-40-48-54-60-74(79)91-70(63-85-72(77)57-51-45-38-34-32-31-33-37-44-50-56-68(6)9-3)65-89-93(81,82)87-61-69(76)62-88-94(83,84)90-66-71(64-86-73(78)58-52-46-42-41-43-49-55-67(4)5)92-75(80)59-53-47-39-35-29-27-23-21-19-17-15-13-11-8-2/h67-71,76H,7-66H2,1-6H3,(H,81,82)(H,83,84)/t68?,69-,70-,71-/m1/s1	CCCCCCCCCCCCCCCCCCCC(=O)O[C@H](COC(=O)CCCCCCCCCCCCC(C)CC)COP(=O)(O)OC[C@H](COP(=O)(O)OC[C@@H](COC(=O)CCCCCCCCC(C)C)OC(=O)CCCCCCCCCCCCCCCC)O	0	HMDB0210251	NA	NA	NA	NA	NA	FALSE	0	TRUE	1	Organic compounds	Lipids and lipid-like molecules	Glycerophospholipids	Glycerophosphoglycerophosphoglycerols	Cardiolipins
156930905	CL(i-12:0/17:0/a-17:0/i-20:0)	C75H146O17P2	1381.003527	1382.006882	1	VGQGNRPOHVFJJR-VJMMPQDESA-N	InChI=1S/C75H146O17P2/c1-8-10-11-12-13-14-15-16-20-23-30-35-44-51-58-75(80)92-71(63-86-73(78)57-50-43-38-37-40-47-54-67(5)6)65-90-94(83,84)88-61-69(76)60-87-93(81,82)89-64-70(62-85-72(77)56-49-42-34-29-26-25-28-33-41-48-55-68(7)9-2)91-74(79)59-52-45-36-31-24-21-18-17-19-22-27-32-39-46-53-66(3)4/h66-71,76H,8-65H2,1-7H3,(H,81,82)(H,83,84)/t68?,69-,70-,71-/m1/s1	CCCCCCCCCCCCCCCCC(=O)O[C@H](COC(=O)CCCCCCCCC(C)C)COP(=O)(O)OC[C@@H](COP(=O)(O)OC[C@@H](COC(=O)CCCCCCCCCCCCC(C)CC)OC(=O)CCCCCCCCCCCCCCCCC(C)C)O	0	HMDB0210252	NA	NA	NA	NA	NA	FALSE	0	TRUE	1	Organic compounds	Lipids and lipid-like molecules	Glycerophospholipids	Glycerophosphoglycerophosphoglycerols	Cardiolipins
156930906	[(2R)-1-[[(2R)-3-[[(2R)-2-heptadecanoyloxy-3-(10-methylundecanoyloxy)propoxy]-hydroxyphosphoryl]oxy-2-hydroxypropoxy]-hydroxyphosphoryl]oxy-3-(14-methylhexadecanoyloxy)propan-2-yl] henicosanoate	C76H148O17P2	1395.019177	1396.022532	1	SMDWRIMGASITBD-YCAWCNGLSA-N	InChI=1S/C76H148O17P2/c1-7-10-12-14-16-18-20-22-24-25-26-27-29-31-37-41-49-55-61-75(80)92-71(64-86-73(78)58-52-46-39-35-33-32-34-38-45-51-57-69(6)9-3)66-90-94(82,83)88-62-70(77)63-89-95(84,85)91-67-72(65-87-74(79)59-53-47-43-42-44-50-56-68(4)5)93-76(81)60-54-48-40-36-30-28-23-21-19-17-15-13-11-8-2/h68-72,77H,7-67H2,1-6H3,(H,82,83)(H,84,85)/t69?,70-,71-,72-/m1/s1	CCCCCCCCCCCCCCCCCCCCC(=O)O[C@H](COC(=O)CCCCCCCCCCCCC(C)CC)COP(=O)(O)OC[C@H](COP(=O)(O)OC[C@@H](COC(=O)CCCCCCCCC(C)C)OC(=O)CCCCCCCCCCCCCCCC)O	0	HMDB0210253	NA	NA	NA	NA	NA	FALSE	0	TRUE	1	Organic compounds	Lipids and lipid-like molecules	Glycerophospholipids	Glycerophosphoglycerophosphoglycerols	Cardiolipins
156930907	CL(i-12:0/17:0/a-17:0/a-21:0)	C76H148O17P2	1395.019177	1396.022532	1	JWSKKGGJUOAIKC-FRCMSDPSSA-N	InChI=1S/C76H148O17P2/c1-8-11-12-13-14-15-16-17-21-24-31-36-45-52-59-76(81)93-72(64-87-74(79)58-51-44-39-38-40-47-54-67(4)5)66-91-95(84,85)89-62-70(77)61-88-94(82,83)90-65-71(63-86-73(78)57-50-43-35-30-27-26-29-34-42-49-56-69(7)10-3)92-75(80)60-53-46-37-32-25-22-19-18-20-23-28-33-41-48-55-68(6)9-2/h67-72,77H,8-66H2,1-7H3,(H,82,83)(H,84,85)/t68?,69?,70-,71-,72-/m1/s1	CCCCCCCCCCCCCCCCC(=O)O[C@H](COC(=O)CCCCCCCCC(C)C)COP(=O)(O)OC[C@@H](COP(=O)(O)OC[C@@H](COC(=O)CCCCCCCCCCCCC(C)CC)OC(=O)CCCCCCCCCCCCCCCCC(C)CC)O	0	HMDB0210254	NA	NA	NA	NA	NA	FALSE	0	TRUE	1	Organic compounds	Lipids and lipid-like molecules	Glycerophospholipids	Glycerophosphoglycerophosphoglycerols	Cardiolipins
156930908	CL(i-12:0/17:0/a-17:0/i-21:0)	C76H148O17P2	1395.019177	1396.022532	1	LVKZPIOOXGDSGZ-YCAWCNGLSA-N	InChI=1S/C76H148O17P2/c1-8-10-11-12-13-14-15-16-21-24-31-36-45-52-59-76(81)93-72(64-87-74(79)58-51-44-39-38-41-48-55-68(5)6)66-91-95(84,85)89-62-70(77)61-88-94(82,83)90-65-71(63-86-73(78)57-50-43-35-30-27-26-29-34-42-49-56-69(7)9-2)92-75(80)60-53-46-37-32-25-22-19-17-18-20-23-28-33-40-47-54-67(3)4/h67-72,77H,8-66H2,1-7H3,(H,82,83)(H,84,85)/t69?,70-,71-,72-/m1/s1	CCCCCCCCCCCCCCCCC(=O)O[C@H](COC(=O)CCCCCCCCC(C)C)COP(=O)(O)OC[C@@H](COP(=O)(O)OC[C@@H](COC(=O)CCCCCCCCCCCCC(C)CC)OC(=O)CCCCCCCCCCCCCCCCCC(C)C)O	0	HMDB0210255	NA	NA	NA	NA	NA	FALSE	0	TRUE	1	Organic compounds	Lipids and lipid-like molecules	Glycerophospholipids	Glycerophosphoglycerophosphoglycerols	Cardiolipins
156930909	[(2R)-1-[[(2R)-3-[[(2R)-2-heptadecanoyloxy-3-(10-methylundecanoyloxy)propoxy]-hydroxyphosphoryl]oxy-2-hydroxypropoxy]-hydroxyphosphoryl]oxy-3-(14-methylhexadecanoyloxy)propan-2-yl] docosanoate	C77H150O17P2	1409.034827	1410.038182	1	RBVABWDJKFRAMF-JBVOCFLYSA-N	InChI=1S/C77H150O17P2/c1-7-10-12-14-16-18-20-22-24-25-26-27-28-30-32-38-42-50-56-62-76(81)93-72(65-87-74(79)59-53-47-40-36-34-33-35-39-46-52-58-70(6)9-3)67-91-95(83,84)89-63-71(78)64-90-96(85,86)92-68-73(66-88-75(80)60-54-48-44-43-45-51-57-69(4)5)94-77(82)61-55-49-41-37-31-29-23-21-19-17-15-13-11-8-2/h69-73,78H,7-68H2,1-6H3,(H,83,84)(H,85,86)/t70?,71-,72-,73-/m1/s1	CCCCCCCCCCCCCCCCCCCCCC(=O)O[C@H](COC(=O)CCCCCCCCCCCCC(C)CC)COP(=O)(O)OC[C@H](COP(=O)(O)OC[C@@H](COC(=O)CCCCCCCCC(C)C)OC(=O)CCCCCCCCCCCCCCCC)O	0	HMDB0210256	NA	NA	NA	NA	NA	FALSE	0	TRUE	1	Organic compounds	Lipids and lipid-like molecules	Glycerophospholipids	Glycerophosphoglycerophosphoglycerols	Cardiolipins
156930910	CL(i-12:0/17:0/a-17:0/i-22:0)	C77H150O17P2	1409.034827	1410.038182	1	CAXRVUCOOIFXIM-JBVOCFLYSA-N	InChI=1S/C77H150O17P2/c1-8-10-11-12-13-14-15-16-22-25-32-37-46-53-60-77(82)94-73(65-88-75(80)59-52-45-40-39-42-49-56-69(5)6)67-92-96(85,86)90-63-71(78)62-89-95(83,84)91-66-72(64-87-74(79)58-51-44-36-31-28-27-30-35-43-50-57-70(7)9-2)93-76(81)61-54-47-38-33-26-23-20-18-17-19-21-24-29-34-41-48-55-68(3)4/h68-73,78H,8-67H2,1-7H3,(H,83,84)(H,85,86)/t70?,71-,72-,73-/m1/s1	CCCCCCCCCCCCCCCCC(=O)O[C@H](COC(=O)CCCCCCCCC(C)C)COP(=O)(O)OC[C@@H](COP(=O)(O)OC[C@@H](COC(=O)CCCCCCCCCCCCC(C)CC)OC(=O)CCCCCCCCCCCCCCCCCCC(C)C)O	0	HMDB0210257	NA	NA	NA	NA	NA	FALSE	0	TRUE	1	Organic compounds	Lipids and lipid-like molecules	Glycerophospholipids	Glycerophosphoglycerophosphoglycerols	Cardiolipins
156930911	[(2R)-1-[[(2R)-3-[[(2R)-2-heptadecanoyloxy-3-(10-methylundecanoyloxy)propoxy]-hydroxyphosphoryl]oxy-2-hydroxypropoxy]-hydroxyphosphoryl]oxy-3-(14-methylhexadecanoyloxy)propan-2-yl] tricosanoate	C78H152O17P2	1423.050477	1424.053832	1	ZDDBRUBLCSSXNG-XMCIFKCVSA-N	InChI=1S/C78H152O17P2/c1-7-10-12-14-16-18-20-22-24-25-26-27-28-29-31-33-39-43-51-57-63-77(82)94-73(66-88-75(80)60-54-48-41-37-35-34-36-40-47-53-59-71(6)9-3)68-92-96(84,85)90-64-72(79)65-91-97(86,87)93-69-74(67-89-76(81)61-55-49-45-44-46-52-58-70(4)5)95-78(83)62-56-50-42-38-32-30-23-21-19-17-15-13-11-8-2/h70-74,79H,7-69H2,1-6H3,(H,84,85)(H,86,87)/t71?,72-,73-,74-/m1/s1	CCCCCCCCCCCCCCCCCCCCCCC(=O)O[C@H](COC(=O)CCCCCCCCCCCCC(C)CC)COP(=O)(O)OC[C@H](COP(=O)(O)OC[C@@H](COC(=O)CCCCCCCCC(C)C)OC(=O)CCCCCCCCCCCCCCCC)O	0	HMDB0210258	NA	NA	NA	NA	NA	FALSE	0	TRUE	1	Organic compounds	Lipids and lipid-like molecules	Glycerophospholipids	Glycerophosphoglycerophosphoglycerols	Cardiolipins
156930912	[(2R)-1-[[(2R)-3-[[(2R)-2-heptadecanoyloxy-3-(10-methylundecanoyloxy)propoxy]-hydroxyphosphoryl]oxy-2-hydroxypropoxy]-hydroxyphosphoryl]oxy-3-(14-methylhexadecanoyloxy)propan-2-yl] tetracosanoate	C79H154O17P2	1437.066127	1438.069482	1	ZUAOBXJWMPBBAR-QDFPNRTDSA-N	InChI=1S/C79H154O17P2/c1-7-10-12-14-16-18-20-22-24-25-26-27-28-29-30-32-34-40-44-52-58-64-78(83)95-74(67-89-76(81)61-55-49-42-38-36-35-37-41-48-54-60-72(6)9-3)69-93-97(85,86)91-65-73(80)66-92-98(87,88)94-70-75(68-90-77(82)62-56-50-46-45-47-53-59-71(4)5)96-79(84)63-57-51-43-39-33-31-23-21-19-17-15-13-11-8-2/h71-75,80H,7-70H2,1-6H3,(H,85,86)(H,87,88)/t72?,73-,74-,75-/m1/s1	CCCCCCCCCCCCCCCCCCCCCCCC(=O)O[C@H](COC(=O)CCCCCCCCCCCCC(C)CC)COP(=O)(O)OC[C@H](COP(=O)(O)OC[C@@H](COC(=O)CCCCCCCCC(C)C)OC(=O)CCCCCCCCCCCCCCCC)O	0	HMDB0210259	NA	NA	NA	NA	NA	FALSE	0	TRUE	1	Organic compounds	Lipids and lipid-like molecules	Glycerophospholipids	Glycerophosphoglycerophosphoglycerols	Cardiolipins
156930913	CL(i-12:0/17:0/a-17:0/i-24:0)	C79H154O17P2	1437.066127	1438.069482	1	ACPWRNBHVOKNNW-QDFPNRTDSA-N	InChI=1S/C79H154O17P2/c1-8-10-11-12-13-14-15-16-24-27-34-39-48-55-62-79(84)96-75(67-90-77(82)61-54-47-42-41-44-51-58-71(5)6)69-94-98(87,88)92-65-73(80)64-91-97(85,86)93-68-74(66-89-76(81)60-53-46-38-33-30-29-32-37-45-52-59-72(7)9-2)95-78(83)63-56-49-40-35-28-25-22-20-18-17-19-21-23-26-31-36-43-50-57-70(3)4/h70-75,80H,8-69H2,1-7H3,(H,85,86)(H,87,88)/t72?,73-,74-,75-/m1/s1	CCCCCCCCCCCCCCCCC(=O)O[C@H](COC(=O)CCCCCCCCC(C)C)COP(=O)(O)OC[C@@H](COP(=O)(O)OC[C@@H](COC(=O)CCCCCCCCCCCCC(C)CC)OC(=O)CCCCCCCCCCCCCCCCCCCCC(C)C)O	0	HMDB0210260	NA	NA	NA	NA	NA	FALSE	0	TRUE	1	Organic compounds	Lipids and lipid-like molecules	Glycerophospholipids	Glycerophosphoglycerophosphoglycerols	Cardiolipins
156930914	[(2R)-1-[[(2R)-3-[[(2R)-2-heptadecanoyloxy-3-(10-methylundecanoyloxy)propoxy]-hydroxyphosphoryl]oxy-2-hydroxypropoxy]-hydroxyphosphoryl]oxy-3-(14-methylhexadecanoyloxy)propan-2-yl] pentacosanoate	C80H156O17P2	1451.081778	1452.085132	1	REFGSBPOMZAWTK-MGMJZQPYSA-N	InChI=1S/C80H156O17P2/c1-7-10-12-14-16-18-20-22-24-25-26-27-28-29-30-31-33-35-41-45-53-59-65-79(84)96-75(68-90-77(82)62-56-50-43-39-37-36-38-42-49-55-61-73(6)9-3)70-94-98(86,87)92-66-74(81)67-93-99(88,89)95-71-76(69-91-78(83)63-57-51-47-46-48-54-60-72(4)5)97-80(85)64-58-52-44-40-34-32-23-21-19-17-15-13-11-8-2/h72-76,81H,7-71H2,1-6H3,(H,86,87)(H,88,89)/t73?,74-,75-,76-/m1/s1	CCCCCCCCCCCCCCCCCCCCCCCCC(=O)O[C@H](COC(=O)CCCCCCCCCCCCC(C)CC)COP(=O)(O)OC[C@H](COP(=O)(O)OC[C@@H](COC(=O)CCCCCCCCC(C)C)OC(=O)CCCCCCCCCCCCCCCC)O	0	HMDB0210261	NA	NA	NA	NA	NA	FALSE	0	TRUE	1	Organic compounds	Lipids and lipid-like molecules	Glycerophospholipids	Glycerophosphoglycerophosphoglycerols	Cardiolipins
156930915	CL(i-12:0/17:0/a-17:0/a-25:0)	C80H156O17P2	1451.081778	1452.085132	1	JFODVYGRNJUCFI-NKDZHJNESA-N	InChI=1S/C80H156O17P2/c1-8-11-12-13-14-15-16-17-25-28-35-40-49-56-63-80(85)97-76(68-91-78(83)62-55-48-43-42-44-51-58-71(4)5)70-95-99(88,89)93-66-74(81)65-92-98(86,87)94-69-75(67-90-77(82)61-54-47-39-34-31-30-33-38-46-53-60-73(7)10-3)96-79(84)64-57-50-41-36-29-26-23-21-19-18-20-22-24-27-32-37-45-52-59-72(6)9-2/h71-76,81H,8-70H2,1-7H3,(H,86,87)(H,88,89)/t72?,73?,74-,75-,76-/m1/s1	CCCCCCCCCCCCCCCCC(=O)O[C@H](COC(=O)CCCCCCCCC(C)C)COP(=O)(O)OC[C@@H](COP(=O)(O)OC[C@@H](COC(=O)CCCCCCCCCCCCC(C)CC)OC(=O)CCCCCCCCCCCCCCCCCCCCC(C)CC)O	0	HMDB0210262	NA	NA	NA	NA	NA	FALSE	0	TRUE	1	Organic compounds	Lipids and lipid-like molecules	Glycerophospholipids	Glycerophosphoglycerophosphoglycerols	Cardiolipins
156930916	CL(i-12:0/17:0/i-17:0/i-17:0)	C72H140O17P2	1338.956577	1339.959932	1	USXHUMLIOPWVGE-ODOYRBSSSA-N	InChI=1S/C72H140O17P2/c1-8-9-10-11-12-13-14-15-16-21-27-32-41-48-55-71(76)89-68(60-83-70(75)54-47-40-35-34-38-45-52-65(6)7)62-87-91(80,81)85-58-66(73)57-84-90(78,79)86-61-67(88-72(77)56-49-42-33-28-23-18-20-25-30-37-44-51-64(4)5)59-82-69(74)53-46-39-31-26-22-17-19-24-29-36-43-50-63(2)3/h63-68,73H,8-62H2,1-7H3,(H,78,79)(H,80,81)/t66-,67-,68-/m1/s1	CCCCCCCCCCCCCCCCC(=O)O[C@H](COC(=O)CCCCCCCCC(C)C)COP(=O)(O)OC[C@@H](COP(=O)(O)OC[C@@H](COC(=O)CCCCCCCCCCCCCC(C)C)OC(=O)CCCCCCCCCCCCCC(C)C)O	0	HMDB0210263	NA	NA	NA	NA	NA	FALSE	0	TRUE	1	Organic compounds	Lipids and lipid-like molecules	Glycerophospholipids	Glycerophosphoglycerophosphoglycerols	Cardiolipins
156930917	[(2R)-1-[[(2R)-3-[[(2R)-2-heptadecanoyloxy-3-(10-methylundecanoyloxy)propoxy]-hydroxyphosphoryl]oxy-2-hydroxypropoxy]-hydroxyphosphoryl]oxy-3-(15-methylhexadecanoyloxy)propan-2-yl] octadecanoate	C73H142O17P2	1352.972227	1353.975582	1	HZPOFKHKTMUTAJ-SHBPMHELSA-N	InChI=1S/C73H142O17P2/c1-7-9-11-13-15-17-19-21-23-25-29-34-38-46-52-58-72(77)89-68(61-83-70(75)55-49-43-36-32-30-26-27-31-35-41-47-53-65(3)4)63-87-91(79,80)85-59-67(74)60-86-92(81,82)88-64-69(62-84-71(76)56-50-44-40-39-42-48-54-66(5)6)90-73(78)57-51-45-37-33-28-24-22-20-18-16-14-12-10-8-2/h65-69,74H,7-64H2,1-6H3,(H,79,80)(H,81,82)/t67-,68-,69-/m1/s1	CCCCCCCCCCCCCCCCCC(=O)O[C@H](COC(=O)CCCCCCCCCCCCCC(C)C)COP(=O)(O)OC[C@H](COP(=O)(O)OC[C@@H](COC(=O)CCCCCCCCC(C)C)OC(=O)CCCCCCCCCCCCCCCC)O	0	HMDB0210264	NA	NA	NA	NA	NA	FALSE	0	TRUE	1	Organic compounds	Lipids and lipid-like molecules	Glycerophospholipids	Glycerophosphoglycerophosphoglycerols	Cardiolipins
156930918	CL(i-12:0/17:0/i-17:0/i-18:0)	C73H142O17P2	1352.972227	1353.975582	1	BYYWUHSGDBIQIB-SHBPMHELSA-N	InChI=1S/C73H142O17P2/c1-8-9-10-11-12-13-14-15-16-22-28-33-42-49-56-73(78)90-69(61-84-71(76)55-48-41-36-35-39-46-53-66(6)7)63-88-92(81,82)86-59-67(74)58-85-91(79,80)87-62-68(60-83-70(75)54-47-40-32-27-24-19-21-26-31-38-45-52-65(4)5)89-72(77)57-50-43-34-29-23-18-17-20-25-30-37-44-51-64(2)3/h64-69,74H,8-63H2,1-7H3,(H,79,80)(H,81,82)/t67-,68-,69-/m1/s1	CCCCCCCCCCCCCCCCC(=O)O[C@H](COC(=O)CCCCCCCCC(C)C)COP(=O)(O)OC[C@@H](COP(=O)(O)OC[C@@H](COC(=O)CCCCCCCCCCCCCC(C)C)OC(=O)CCCCCCCCCCCCCCC(C)C)O	0	HMDB0210265	NA	NA	NA	NA	NA	FALSE	0	TRUE	1	Organic compounds	Lipids and lipid-like molecules	Glycerophospholipids	Glycerophosphoglycerophosphoglycerols	Cardiolipins
156930919	CL(i-12:0/17:0/i-17:0/18:2(9Z,11Z))	C73H138O17P2	1348.940927	1349.944282	1	CWRLDQUENSSQRZ-OKPGUFIGSA-N	InChI=1S/C73H138O17P2/c1-7-9-11-13-15-17-19-21-23-25-29-34-38-46-52-58-72(77)89-68(61-83-70(75)55-49-43-36-32-30-26-27-31-35-41-47-53-65(3)4)63-87-91(79,80)85-59-67(74)60-86-92(81,82)88-64-69(62-84-71(76)56-50-44-40-39-42-48-54-66(5)6)90-73(78)57-51-45-37-33-28-24-22-20-18-16-14-12-10-8-2/h17,19,21,23,65-69,74H,7-16,18,20,22,24-64H2,1-6H3,(H,79,80)(H,81,82)/t67-,68-,69-/m1/s1	CCCCCCCCCCCCCCCCC(=O)O[C@H](COC(=O)CCCCCCCCC(C)C)COP(=O)(O)OC[C@@H](COP(=O)(O)OC[C@@H](COC(=O)CCCCCCCCCCCCCC(C)C)OC(=O)CCCCCCC/C=C\C=C/CCCCCC)O	0	HMDB0210266	NA	NA	NA	NA	NA	FALSE	0	TRUE	1	Organic compounds	Lipids and lipid-like molecules	Glycerophospholipids	Glycerophosphoglycerophosphoglycerols	Cardiolipins
156930920	[(2R)-1-[[(2R)-3-[[(2R)-2-heptadecanoyloxy-3-(10-methylundecanoyloxy)propoxy]-hydroxyphosphoryl]oxy-2-hydroxypropoxy]-hydroxyphosphoryl]oxy-3-(15-methylhexadecanoyloxy)propan-2-yl] nonadecanoate	C74H144O17P2	1366.987877	1367.991232	1	DBCMZUDBYDQSEJ-CRUFNAILSA-N	InChI=1S/C74H144O17P2/c1-7-9-11-13-15-17-19-21-23-24-26-30-35-39-47-53-59-73(78)90-69(62-84-71(76)56-50-44-37-33-31-27-28-32-36-42-48-54-66(3)4)64-88-92(80,81)86-60-68(75)61-87-93(82,83)89-65-70(63-85-72(77)57-51-45-41-40-43-49-55-67(5)6)91-74(79)58-52-46-38-34-29-25-22-20-18-16-14-12-10-8-2/h66-70,75H,7-65H2,1-6H3,(H,80,81)(H,82,83)/t68-,69-,70-/m1/s1	CCCCCCCCCCCCCCCCCCC(=O)O[C@H](COC(=O)CCCCCCCCCCCCCC(C)C)COP(=O)(O)OC[C@H](COP(=O)(O)OC[C@@H](COC(=O)CCCCCCCCC(C)C)OC(=O)CCCCCCCCCCCCCCCC)O	0	HMDB0210267	NA	NA	NA	NA	NA	FALSE	0	TRUE	1	Organic compounds	Lipids and lipid-like molecules	Glycerophospholipids	Glycerophosphoglycerophosphoglycerols	Cardiolipins
156930921	CL(i-12:0/17:0/i-17:0/i-19:0)	C74H144O17P2	1366.987877	1367.991232	1	ANBTUDQGSPMONR-CRUFNAILSA-N	InChI=1S/C74H144O17P2/c1-8-9-10-11-12-13-14-15-18-23-29-34-43-50-57-74(79)91-70(62-85-72(77)56-49-42-37-36-40-47-54-67(6)7)64-89-93(82,83)87-60-68(75)59-86-92(80,81)88-63-69(61-84-71(76)55-48-41-33-28-25-20-22-27-32-39-46-53-66(4)5)90-73(78)58-51-44-35-30-24-19-16-17-21-26-31-38-45-52-65(2)3/h65-70,75H,8-64H2,1-7H3,(H,80,81)(H,82,83)/t68-,69-,70-/m1/s1	CCCCCCCCCCCCCCCCC(=O)O[C@H](COC(=O)CCCCCCCCC(C)C)COP(=O)(O)OC[C@@H](COP(=O)(O)OC[C@@H](COC(=O)CCCCCCCCCCCCCC(C)C)OC(=O)CCCCCCCCCCCCCCCC(C)C)O	0	HMDB0210268	NA	NA	NA	NA	NA	FALSE	0	TRUE	1	Organic compounds	Lipids and lipid-like molecules	Glycerophospholipids	Glycerophosphoglycerophosphoglycerols	Cardiolipins
156930922	[(2R)-1-[[(2R)-3-[[(2R)-2-heptadecanoyloxy-3-(10-methylundecanoyloxy)propoxy]-hydroxyphosphoryl]oxy-2-hydroxypropoxy]-hydroxyphosphoryl]oxy-3-(15-methylhexadecanoyloxy)propan-2-yl] icosanoate	C75H146O17P2	1381.003527	1382.006882	1	DYCWOGVGXACWLY-UMRXOVFLSA-N	InChI=1S/C75H146O17P2/c1-7-9-11-13-15-17-19-21-23-24-25-27-31-36-40-48-54-60-74(79)91-70(63-85-72(77)57-51-45-38-34-32-28-29-33-37-43-49-55-67(3)4)65-89-93(81,82)87-61-69(76)62-88-94(83,84)90-66-71(64-86-73(78)58-52-46-42-41-44-50-56-68(5)6)92-75(80)59-53-47-39-35-30-26-22-20-18-16-14-12-10-8-2/h67-71,76H,7-66H2,1-6H3,(H,81,82)(H,83,84)/t69-,70-,71-/m1/s1	CCCCCCCCCCCCCCCCCCCC(=O)O[C@H](COC(=O)CCCCCCCCCCCCCC(C)C)COP(=O)(O)OC[C@H](COP(=O)(O)OC[C@@H](COC(=O)CCCCCCCCC(C)C)OC(=O)CCCCCCCCCCCCCCCC)O	0	HMDB0210269	NA	NA	NA	NA	NA	FALSE	0	TRUE	1	Organic compounds	Lipids and lipid-like molecules	Glycerophospholipids	Glycerophosphoglycerophosphoglycerols	Cardiolipins
156930923	CL(i-12:0/17:0/i-17:0/i-20:0)	C75H146O17P2	1381.003527	1382.006882	1	WOJNZNQNFSWWEB-UMRXOVFLSA-N	InChI=1S/C75H146O17P2/c1-8-9-10-11-12-13-14-15-19-24-30-35-44-51-58-75(80)92-71(63-86-73(78)57-50-43-38-37-41-48-55-68(6)7)65-90-94(83,84)88-61-69(76)60-87-93(81,82)89-64-70(62-85-72(77)56-49-42-34-29-26-21-23-28-33-40-47-54-67(4)5)91-74(79)59-52-45-36-31-25-20-17-16-18-22-27-32-39-46-53-66(2)3/h66-71,76H,8-65H2,1-7H3,(H,81,82)(H,83,84)/t69-,70-,71-/m1/s1	CCCCCCCCCCCCCCCCC(=O)O[C@H](COC(=O)CCCCCCCCC(C)C)COP(=O)(O)OC[C@@H](COP(=O)(O)OC[C@@H](COC(=O)CCCCCCCCCCCCCC(C)C)OC(=O)CCCCCCCCCCCCCCCCC(C)C)O	0	HMDB0210270	NA	NA	NA	NA	NA	FALSE	0	TRUE	1	Organic compounds	Lipids and lipid-like molecules	Glycerophospholipids	Glycerophosphoglycerophosphoglycerols	Cardiolipins
156930924	[(2R)-1-[[(2R)-3-[[(2R)-2-heptadecanoyloxy-3-(10-methylundecanoyloxy)propoxy]-hydroxyphosphoryl]oxy-2-hydroxypropoxy]-hydroxyphosphoryl]oxy-3-(15-methylhexadecanoyloxy)propan-2-yl] henicosanoate	C76H148O17P2	1395.019177	1396.022532	1	XUYKSHXMTDFPDZ-WMPNXZGESA-N	InChI=1S/C76H148O17P2/c1-7-9-11-13-15-17-19-21-23-24-25-26-28-32-37-41-49-55-61-75(80)92-71(64-86-73(78)58-52-46-39-35-33-29-30-34-38-44-50-56-68(3)4)66-90-94(82,83)88-62-70(77)63-89-95(84,85)91-67-72(65-87-74(79)59-53-47-43-42-45-51-57-69(5)6)93-76(81)60-54-48-40-36-31-27-22-20-18-16-14-12-10-8-2/h68-72,77H,7-67H2,1-6H3,(H,82,83)(H,84,85)/t70-,71-,72-/m1/s1	CCCCCCCCCCCCCCCCCCCCC(=O)O[C@H](COC(=O)CCCCCCCCCCCCCC(C)C)COP(=O)(O)OC[C@H](COP(=O)(O)OC[C@@H](COC(=O)CCCCCCCCC(C)C)OC(=O)CCCCCCCCCCCCCCCC)O	0	HMDB0210271	NA	NA	NA	NA	NA	FALSE	0	TRUE	1	Organic compounds	Lipids and lipid-like molecules	Glycerophospholipids	Glycerophosphoglycerophosphoglycerols	Cardiolipins
156930925	CL(i-12:0/17:0/i-17:0/a-21:0)	C76H148O17P2	1395.019177	1396.022532	1	KTZNZTNCRZSAOH-YCAWCNGLSA-N	InChI=1S/C76H148O17P2/c1-8-10-11-12-13-14-15-16-20-25-31-36-45-52-59-76(81)93-72(64-87-74(79)58-51-44-39-38-41-48-55-68(5)6)66-91-95(84,85)89-62-70(77)61-88-94(82,83)90-65-71(63-86-73(78)57-50-43-35-30-27-22-23-28-33-40-47-54-67(3)4)92-75(80)60-53-46-37-32-26-21-18-17-19-24-29-34-42-49-56-69(7)9-2/h67-72,77H,8-66H2,1-7H3,(H,82,83)(H,84,85)/t69?,70-,71-,72-/m1/s1	CCCCCCCCCCCCCCCCC(=O)O[C@H](COC(=O)CCCCCCCCC(C)C)COP(=O)(O)OC[C@@H](COP(=O)(O)OC[C@@H](COC(=O)CCCCCCCCCCCCCC(C)C)OC(=O)CCCCCCCCCCCCCCCCC(C)CC)O	0	HMDB0210272	NA	NA	NA	NA	NA	FALSE	0	TRUE	1	Organic compounds	Lipids and lipid-like molecules	Glycerophospholipids	Glycerophosphoglycerophosphoglycerols	Cardiolipins
156930926	CL(i-12:0/17:0/i-17:0/i-21:0)	C76H148O17P2	1395.019177	1396.022532	1	GDKCZMIQZLDFCC-WMPNXZGESA-N	InChI=1S/C76H148O17P2/c1-8-9-10-11-12-13-14-15-20-25-31-36-45-52-59-76(81)93-72(64-87-74(79)58-51-44-39-38-42-49-56-69(6)7)66-91-95(84,85)89-62-70(77)61-88-94(82,83)90-65-71(63-86-73(78)57-50-43-35-30-27-22-24-29-34-41-48-55-68(4)5)92-75(80)60-53-46-37-32-26-21-18-16-17-19-23-28-33-40-47-54-67(2)3/h67-72,77H,8-66H2,1-7H3,(H,82,83)(H,84,85)/t70-,71-,72-/m1/s1	CCCCCCCCCCCCCCCCC(=O)O[C@H](COC(=O)CCCCCCCCC(C)C)COP(=O)(O)OC[C@@H](COP(=O)(O)OC[C@@H](COC(=O)CCCCCCCCCCCCCC(C)C)OC(=O)CCCCCCCCCCCCCCCCCC(C)C)O	0	HMDB0210273	NA	NA	NA	NA	NA	FALSE	0	TRUE	1	Organic compounds	Lipids and lipid-like molecules	Glycerophospholipids	Glycerophosphoglycerophosphoglycerols	Cardiolipins
156930927	[(2R)-1-[[(2R)-3-[[(2R)-2-heptadecanoyloxy-3-(10-methylundecanoyloxy)propoxy]-hydroxyphosphoryl]oxy-2-hydroxypropoxy]-hydroxyphosphoryl]oxy-3-(15-methylhexadecanoyloxy)propan-2-yl] docosanoate	C77H150O17P2	1409.034827	1410.038182	1	HTRLYXURBHCRFC-SQYJZSJHSA-N	InChI=1S/C77H150O17P2/c1-7-9-11-13-15-17-19-21-23-24-25-26-27-29-33-38-42-50-56-62-76(81)93-72(65-87-74(79)59-53-47-40-36-34-30-31-35-39-45-51-57-69(3)4)67-91-95(83,84)89-63-71(78)64-90-96(85,86)92-68-73(66-88-75(80)60-54-48-44-43-46-52-58-70(5)6)94-77(82)61-55-49-41-37-32-28-22-20-18-16-14-12-10-8-2/h69-73,78H,7-68H2,1-6H3,(H,83,84)(H,85,86)/t71-,72-,73-/m1/s1	CCCCCCCCCCCCCCCCCCCCCC(=O)O[C@H](COC(=O)CCCCCCCCCCCCCC(C)C)COP(=O)(O)OC[C@H](COP(=O)(O)OC[C@@H](COC(=O)CCCCCCCCC(C)C)OC(=O)CCCCCCCCCCCCCCCC)O	0	HMDB0210274	NA	NA	NA	NA	NA	FALSE	0	TRUE	1	Organic compounds	Lipids and lipid-like molecules	Glycerophospholipids	Glycerophosphoglycerophosphoglycerols	Cardiolipins
156930928	CL(i-12:0/17:0/i-17:0/i-22:0)	C77H150O17P2	1409.034827	1410.038182	1	VLPULDOLXKBOJQ-SQYJZSJHSA-N	InChI=1S/C77H150O17P2/c1-8-9-10-11-12-13-14-15-21-26-32-37-46-53-60-77(82)94-73(65-88-75(80)59-52-45-40-39-43-50-57-70(6)7)67-92-96(85,86)90-63-71(78)62-89-95(83,84)91-66-72(64-87-74(79)58-51-44-36-31-28-23-25-30-35-42-49-56-69(4)5)93-76(81)61-54-47-38-33-27-22-19-17-16-18-20-24-29-34-41-48-55-68(2)3/h68-73,78H,8-67H2,1-7H3,(H,83,84)(H,85,86)/t71-,72-,73-/m1/s1	CCCCCCCCCCCCCCCCC(=O)O[C@H](COC(=O)CCCCCCCCC(C)C)COP(=O)(O)OC[C@@H](COP(=O)(O)OC[C@@H](COC(=O)CCCCCCCCCCCCCC(C)C)OC(=O)CCCCCCCCCCCCCCCCCCC(C)C)O	0	HMDB0210275	NA	NA	NA	NA	NA	FALSE	0	TRUE	1	Organic compounds	Lipids and lipid-like molecules	Glycerophospholipids	Glycerophosphoglycerophosphoglycerols	Cardiolipins
156930929	[(2R)-1-[[(2R)-3-[[(2R)-2-heptadecanoyloxy-3-(10-methylundecanoyloxy)propoxy]-hydroxyphosphoryl]oxy-2-hydroxypropoxy]-hydroxyphosphoryl]oxy-3-(15-methylhexadecanoyloxy)propan-2-yl] tricosanoate	C78H152O17P2	1423.050477	1424.053832	1	OKBUEUBDXZZGKF-FXCIZWNUSA-N	InChI=1S/C78H152O17P2/c1-7-9-11-13-15-17-19-21-23-24-25-26-27-28-30-34-39-43-51-57-63-77(82)94-73(66-88-75(80)60-54-48-41-37-35-31-32-36-40-46-52-58-70(3)4)68-92-96(84,85)90-64-72(79)65-91-97(86,87)93-69-74(67-89-76(81)61-55-49-45-44-47-53-59-71(5)6)95-78(83)62-56-50-42-38-33-29-22-20-18-16-14-12-10-8-2/h70-74,79H,7-69H2,1-6H3,(H,84,85)(H,86,87)/t72-,73-,74-/m1/s1	CCCCCCCCCCCCCCCCCCCCCCC(=O)O[C@H](COC(=O)CCCCCCCCCCCCCC(C)C)COP(=O)(O)OC[C@H](COP(=O)(O)OC[C@@H](COC(=O)CCCCCCCCC(C)C)OC(=O)CCCCCCCCCCCCCCCC)O	0	HMDB0210276	NA	NA	NA	NA	NA	FALSE	0	TRUE	1	Organic compounds	Lipids and lipid-like molecules	Glycerophospholipids	Glycerophosphoglycerophosphoglycerols	Cardiolipins
156930930	[(2R)-1-[[(2R)-3-[[(2R)-2-heptadecanoyloxy-3-(10-methylundecanoyloxy)propoxy]-hydroxyphosphoryl]oxy-2-hydroxypropoxy]-hydroxyphosphoryl]oxy-3-(15-methylhexadecanoyloxy)propan-2-yl] tetracosanoate	C79H154O17P2	1437.066127	1438.069482	1	LJSGZHGIASBJLA-HLFOQYAOSA-N	InChI=1S/C79H154O17P2/c1-7-9-11-13-15-17-19-21-23-24-25-26-27-28-29-31-35-40-44-52-58-64-78(83)95-74(67-89-76(81)61-55-49-42-38-36-32-33-37-41-47-53-59-71(3)4)69-93-97(85,86)91-65-73(80)66-92-98(87,88)94-70-75(68-90-77(82)62-56-50-46-45-48-54-60-72(5)6)96-79(84)63-57-51-43-39-34-30-22-20-18-16-14-12-10-8-2/h71-75,80H,7-70H2,1-6H3,(H,85,86)(H,87,88)/t73-,74-,75-/m1/s1	CCCCCCCCCCCCCCCCCCCCCCCC(=O)O[C@H](COC(=O)CCCCCCCCCCCCCC(C)C)COP(=O)(O)OC[C@H](COP(=O)(O)OC[C@@H](COC(=O)CCCCCCCCC(C)C)OC(=O)CCCCCCCCCCCCCCCC)O	0	HMDB0210277	NA	NA	NA	NA	NA	FALSE	0	TRUE	1	Organic compounds	Lipids and lipid-like molecules	Glycerophospholipids	Glycerophosphoglycerophosphoglycerols	Cardiolipins
156930931	CL(i-12:0/17:0/i-17:0/i-24:0)	C79H154O17P2	1437.066127	1438.069482	1	IAUMIOZRCPYLPJ-HLFOQYAOSA-N	InChI=1S/C79H154O17P2/c1-8-9-10-11-12-13-14-15-23-28-34-39-48-55-62-79(84)96-75(67-90-77(82)61-54-47-42-41-45-52-59-72(6)7)69-94-98(87,88)92-65-73(80)64-91-97(85,86)93-68-74(66-89-76(81)60-53-46-38-33-30-25-27-32-37-44-51-58-71(4)5)95-78(83)63-56-49-40-35-29-24-21-19-17-16-18-20-22-26-31-36-43-50-57-70(2)3/h70-75,80H,8-69H2,1-7H3,(H,85,86)(H,87,88)/t73-,74-,75-/m1/s1	CCCCCCCCCCCCCCCCC(=O)O[C@H](COC(=O)CCCCCCCCC(C)C)COP(=O)(O)OC[C@@H](COP(=O)(O)OC[C@@H](COC(=O)CCCCCCCCCCCCCC(C)C)OC(=O)CCCCCCCCCCCCCCCCCCCCC(C)C)O	0	HMDB0210278	NA	NA	NA	NA	NA	FALSE	0	TRUE	1	Organic compounds	Lipids and lipid-like molecules	Glycerophospholipids	Glycerophosphoglycerophosphoglycerols	Cardiolipins
156930932	[(2R)-1-[[(2R)-3-[[(2R)-2-heptadecanoyloxy-3-(10-methylundecanoyloxy)propoxy]-hydroxyphosphoryl]oxy-2-hydroxypropoxy]-hydroxyphosphoryl]oxy-3-(15-methylhexadecanoyloxy)propan-2-yl] pentacosanoate	C80H156O17P2	1451.081778	1452.085132	1	SRASODGVHMNFGO-VELVNKBWSA-N	InChI=1S/C80H156O17P2/c1-7-9-11-13-15-17-19-21-23-24-25-26-27-28-29-30-32-36-41-45-53-59-65-79(84)96-75(68-90-77(82)62-56-50-43-39-37-33-34-38-42-48-54-60-72(3)4)70-94-98(86,87)92-66-74(81)67-93-99(88,89)95-71-76(69-91-78(83)63-57-51-47-46-49-55-61-73(5)6)97-80(85)64-58-52-44-40-35-31-22-20-18-16-14-12-10-8-2/h72-76,81H,7-71H2,1-6H3,(H,86,87)(H,88,89)/t74-,75-,76-/m1/s1	CCCCCCCCCCCCCCCCCCCCCCCCC(=O)O[C@H](COC(=O)CCCCCCCCCCCCCC(C)C)COP(=O)(O)OC[C@H](COP(=O)(O)OC[C@@H](COC(=O)CCCCCCCCC(C)C)OC(=O)CCCCCCCCCCCCCCCC)O	0	HMDB0210279	NA	NA	NA	NA	NA	FALSE	0	TRUE	1	Organic compounds	Lipids and lipid-like molecules	Glycerophospholipids	Glycerophosphoglycerophosphoglycerols	Cardiolipins
156930933	CL(i-12:0/17:0/i-17:0/a-25:0)	C80H156O17P2	1451.081778	1452.085132	1	PQAMMBGQFGZBIA-MGMJZQPYSA-N	InChI=1S/C80H156O17P2/c1-8-10-11-12-13-14-15-16-24-29-35-40-49-56-63-80(85)97-76(68-91-78(83)62-55-48-43-42-45-52-59-72(5)6)70-95-99(88,89)93-66-74(81)65-92-98(86,87)94-69-75(67-90-77(82)61-54-47-39-34-31-26-27-32-37-44-51-58-71(3)4)96-79(84)64-57-50-41-36-30-25-22-20-18-17-19-21-23-28-33-38-46-53-60-73(7)9-2/h71-76,81H,8-70H2,1-7H3,(H,86,87)(H,88,89)/t73?,74-,75-,76-/m1/s1	CCCCCCCCCCCCCCCCC(=O)O[C@H](COC(=O)CCCCCCCCC(C)C)COP(=O)(O)OC[C@@H](COP(=O)(O)OC[C@@H](COC(=O)CCCCCCCCCCCCCC(C)C)OC(=O)CCCCCCCCCCCCCCCCCCCCC(C)CC)O	0	HMDB0210280	NA	NA	NA	NA	NA	FALSE	0	TRUE	1	Organic compounds	Lipids and lipid-like molecules	Glycerophospholipids	Glycerophosphoglycerophosphoglycerols	Cardiolipins
156930934	[(2R)-3-[[(2R)-3-[[(2R)-2-heptadecanoyloxy-3-(10-methylundecanoyloxy)propoxy]-hydroxyphosphoryl]oxy-2-hydroxypropoxy]-hydroxyphosphoryl]oxy-2-octadecanoyloxypropyl] octadecanoate	C74H144O17P2	1366.987877	1367.991232	1	AVFMIHSZUHXIGD-CRUFNAILSA-N	InChI=1S/C74H144O17P2/c1-6-9-12-15-18-21-24-27-30-33-35-38-41-47-52-57-71(76)84-63-69(90-73(78)60-55-50-43-40-37-34-31-28-25-22-19-16-13-10-7-2)65-88-92(80,81)86-61-68(75)62-87-93(82,83)89-66-70(64-85-72(77)58-53-48-45-44-46-51-56-67(4)5)91-74(79)59-54-49-42-39-36-32-29-26-23-20-17-14-11-8-3/h67-70,75H,6-66H2,1-5H3,(H,80,81)(H,82,83)/t68-,69-,70-/m1/s1	CCCCCCCCCCCCCCCCCC(=O)OC[C@H](COP(=O)(O)OC[C@H](COP(=O)(O)OC[C@@H](COC(=O)CCCCCCCCC(C)C)OC(=O)CCCCCCCCCCCCCCCC)O)OC(=O)CCCCCCCCCCCCCCCCC	0	HMDB0210281	NA	NA	NA	NA	NA	FALSE	0	TRUE	1	Organic compounds	Lipids and lipid-like molecules	Glycerophospholipids	Glycerophosphoglycerophosphoglycerols	Cardiolipins
156930935	[(2R)-3-[[(2R)-3-[[(2R)-2-heptadecanoyloxy-3-(10-methylundecanoyloxy)propoxy]-hydroxyphosphoryl]oxy-2-hydroxypropoxy]-hydroxyphosphoryl]oxy-2-(16-methylheptadecanoyloxy)propyl] octadecanoate	C74H144O17P2	1366.987877	1367.991232	1	PSYZHMXYERVHNW-CRUFNAILSA-N	InChI=1S/C74H144O17P2/c1-7-9-11-13-15-17-19-21-23-25-29-33-37-44-50-56-71(76)84-62-69(90-73(78)59-53-47-39-35-31-27-26-28-32-36-42-48-54-66(3)4)64-88-92(80,81)86-60-68(75)61-87-93(82,83)89-65-70(63-85-72(77)57-51-45-41-40-43-49-55-67(5)6)91-74(79)58-52-46-38-34-30-24-22-20-18-16-14-12-10-8-2/h66-70,75H,7-65H2,1-6H3,(H,80,81)(H,82,83)/t68-,69-,70-/m1/s1	CCCCCCCCCCCCCCCCCC(=O)OC[C@H](COP(=O)(O)OC[C@H](COP(=O)(O)OC[C@@H](COC(=O)CCCCCCCCC(C)C)OC(=O)CCCCCCCCCCCCCCCC)O)OC(=O)CCCCCCCCCCCCCCC(C)C	0	HMDB0210282	NA	NA	NA	NA	NA	FALSE	0	TRUE	1	Organic compounds	Lipids and lipid-like molecules	Glycerophospholipids	Glycerophosphoglycerophosphoglycerols	Cardiolipins
156930936	CL(i-12:0/17:0/18:0/18:2(9Z,11Z))	C74H140O17P2	1362.956577	1363.959932	1	QZOVXDLHNWTDCQ-XADGCZGGSA-N	InChI=1S/C74H140O17P2/c1-6-9-12-15-18-21-24-27-30-33-35-38-41-47-52-57-71(76)84-63-69(90-73(78)60-55-50-43-40-37-34-31-28-25-22-19-16-13-10-7-2)65-88-92(80,81)86-61-68(75)62-87-93(82,83)89-66-70(64-85-72(77)58-53-48-45-44-46-51-56-67(4)5)91-74(79)59-54-49-42-39-36-32-29-26-23-20-17-14-11-8-3/h22,25,28,31,67-70,75H,6-21,23-24,26-27,29-30,32-66H2,1-5H3,(H,80,81)(H,82,83)/t68-,69-,70-/m1/s1	CCCCCCCCCCCCCCCCCC(=O)OC[C@H](COP(=O)(O)OC[C@H](COP(=O)(O)OC[C@@H](COC(=O)CCCCCCCCC(C)C)OC(=O)CCCCCCCCCCCCCCCC)O)OC(=O)CCCCCCC/C=C\C=C/CCCCCC	0	HMDB0210283	NA	NA	NA	NA	NA	FALSE	0	TRUE	1	Organic compounds	Lipids and lipid-like molecules	Glycerophospholipids	Glycerophosphoglycerophosphoglycerols	Cardiolipins
156930937	[(2R)-1-[[(2R)-3-[[(2R)-2-heptadecanoyloxy-3-(10-methylundecanoyloxy)propoxy]-hydroxyphosphoryl]oxy-2-hydroxypropoxy]-hydroxyphosphoryl]oxy-3-octadecanoyloxypropan-2-yl] nonadecanoate	C75H146O17P2	1381.003527	1382.006882	1	VDGLJTVGLNSXME-UMRXOVFLSA-N	InChI=1S/C75H146O17P2/c1-6-9-12-15-18-21-24-27-30-32-35-38-41-44-51-56-61-74(79)91-70(64-85-72(77)58-53-48-42-39-36-34-31-28-25-22-19-16-13-10-7-2)66-89-93(81,82)87-62-69(76)63-88-94(83,84)90-67-71(65-86-73(78)59-54-49-46-45-47-52-57-68(4)5)92-75(80)60-55-50-43-40-37-33-29-26-23-20-17-14-11-8-3/h68-71,76H,6-67H2,1-5H3,(H,81,82)(H,83,84)/t69-,70-,71-/m1/s1	CCCCCCCCCCCCCCCCCCC(=O)O[C@H](COC(=O)CCCCCCCCCCCCCCCCC)COP(=O)(O)OC[C@H](COP(=O)(O)OC[C@@H](COC(=O)CCCCCCCCC(C)C)OC(=O)CCCCCCCCCCCCCCCC)O	0	HMDB0210284	NA	NA	NA	NA	NA	FALSE	0	TRUE	1	Organic compounds	Lipids and lipid-like molecules	Glycerophospholipids	Glycerophosphoglycerophosphoglycerols	Cardiolipins
156930938	[(2R)-1-[[(2R)-3-[[(2R)-2-heptadecanoyloxy-3-(10-methylundecanoyloxy)propoxy]-hydroxyphosphoryl]oxy-2-hydroxypropoxy]-hydroxyphosphoryl]oxy-3-octadecanoyloxypropan-2-yl] 17-methyloctadecanoate	C75H146O17P2	1381.003527	1382.006882	1	ONOHLBUBMUVDQH-UMRXOVFLSA-N	InChI=1S/C75H146O17P2/c1-7-9-11-13-15-17-19-21-23-27-30-34-38-45-51-57-72(77)85-63-70(91-74(79)60-54-48-40-36-32-28-24-25-29-33-37-43-49-55-67(3)4)65-89-93(81,82)87-61-69(76)62-88-94(83,84)90-66-71(64-86-73(78)58-52-46-42-41-44-50-56-68(5)6)92-75(80)59-53-47-39-35-31-26-22-20-18-16-14-12-10-8-2/h67-71,76H,7-66H2,1-6H3,(H,81,82)(H,83,84)/t69-,70-,71-/m1/s1	CCCCCCCCCCCCCCCCCC(=O)OC[C@H](COP(=O)(O)OC[C@H](COP(=O)(O)OC[C@@H](COC(=O)CCCCCCCCC(C)C)OC(=O)CCCCCCCCCCCCCCCC)O)OC(=O)CCCCCCCCCCCCCCCC(C)C	0	HMDB0210285	NA	NA	NA	NA	NA	FALSE	0	TRUE	1	Organic compounds	Lipids and lipid-like molecules	Glycerophospholipids	Glycerophosphoglycerophosphoglycerols	Cardiolipins
156930939	[(2R)-1-[[(2R)-3-[[(2R)-2-heptadecanoyloxy-3-(10-methylundecanoyloxy)propoxy]-hydroxyphosphoryl]oxy-2-hydroxypropoxy]-hydroxyphosphoryl]oxy-3-octadecanoyloxypropan-2-yl] icosanoate	C76H148O17P2	1395.019177	1396.022532	1	WLNQBTNEQAUEFQ-WMPNXZGESA-N	InChI=1S/C76H148O17P2/c1-6-9-12-15-18-21-24-27-30-31-33-36-39-42-45-52-57-62-75(80)92-71(65-86-73(78)59-54-49-43-40-37-35-32-28-25-22-19-16-13-10-7-2)67-90-94(82,83)88-63-70(77)64-89-95(84,85)91-68-72(66-87-74(79)60-55-50-47-46-48-53-58-69(4)5)93-76(81)61-56-51-44-41-38-34-29-26-23-20-17-14-11-8-3/h69-72,77H,6-68H2,1-5H3,(H,82,83)(H,84,85)/t70-,71-,72-/m1/s1	CCCCCCCCCCCCCCCCCCCC(=O)O[C@H](COC(=O)CCCCCCCCCCCCCCCCC)COP(=O)(O)OC[C@H](COP(=O)(O)OC[C@@H](COC(=O)CCCCCCCCC(C)C)OC(=O)CCCCCCCCCCCCCCCC)O	0	HMDB0210286	NA	NA	NA	NA	NA	FALSE	0	TRUE	1	Organic compounds	Lipids and lipid-like molecules	Glycerophospholipids	Glycerophosphoglycerophosphoglycerols	Cardiolipins
156930940	[(2R)-1-[[(2R)-3-[[(2R)-2-heptadecanoyloxy-3-(10-methylundecanoyloxy)propoxy]-hydroxyphosphoryl]oxy-2-hydroxypropoxy]-hydroxyphosphoryl]oxy-3-octadecanoyloxypropan-2-yl] 18-methylnonadecanoate	C76H148O17P2	1395.019177	1396.022532	1	VLPXULSDPIVWNP-WMPNXZGESA-N	InChI=1S/C76H148O17P2/c1-7-9-11-13-15-17-19-21-23-28-31-35-39-46-52-58-73(78)86-64-71(92-75(80)61-55-49-41-37-33-29-25-24-26-30-34-38-44-50-56-68(3)4)66-90-94(82,83)88-62-70(77)63-89-95(84,85)91-67-72(65-87-74(79)59-53-47-43-42-45-51-57-69(5)6)93-76(81)60-54-48-40-36-32-27-22-20-18-16-14-12-10-8-2/h68-72,77H,7-67H2,1-6H3,(H,82,83)(H,84,85)/t70-,71-,72-/m1/s1	CCCCCCCCCCCCCCCCCC(=O)OC[C@H](COP(=O)(O)OC[C@H](COP(=O)(O)OC[C@@H](COC(=O)CCCCCCCCC(C)C)OC(=O)CCCCCCCCCCCCCCCC)O)OC(=O)CCCCCCCCCCCCCCCCC(C)C	0	HMDB0210287	NA	NA	NA	NA	NA	FALSE	0	TRUE	1	Organic compounds	Lipids and lipid-like molecules	Glycerophospholipids	Glycerophosphoglycerophosphoglycerols	Cardiolipins
156930941	[(2R)-1-[[(2R)-3-[[(2R)-2-heptadecanoyloxy-3-(10-methylundecanoyloxy)propoxy]-hydroxyphosphoryl]oxy-2-hydroxypropoxy]-hydroxyphosphoryl]oxy-3-octadecanoyloxypropan-2-yl] henicosanoate	C77H150O17P2	1409.034827	1410.038182	1	XLHBPECXPBXAGK-SQYJZSJHSA-N	InChI=1S/C77H150O17P2/c1-6-9-12-15-18-21-24-27-30-31-32-34-37-40-43-46-53-58-63-76(81)93-72(66-87-74(79)60-55-50-44-41-38-36-33-28-25-22-19-16-13-10-7-2)68-91-95(83,84)89-64-71(78)65-90-96(85,86)92-69-73(67-88-75(80)61-56-51-48-47-49-54-59-70(4)5)94-77(82)62-57-52-45-42-39-35-29-26-23-20-17-14-11-8-3/h70-73,78H,6-69H2,1-5H3,(H,83,84)(H,85,86)/t71-,72-,73-/m1/s1	CCCCCCCCCCCCCCCCCCCCC(=O)O[C@H](COC(=O)CCCCCCCCCCCCCCCCC)COP(=O)(O)OC[C@H](COP(=O)(O)OC[C@@H](COC(=O)CCCCCCCCC(C)C)OC(=O)CCCCCCCCCCCCCCCC)O	0	HMDB0210288	NA	NA	NA	NA	NA	FALSE	0	TRUE	1	Organic compounds	Lipids and lipid-like molecules	Glycerophospholipids	Glycerophosphoglycerophosphoglycerols	Cardiolipins
156930942	[(2R)-1-[[(2R)-3-[[(2R)-2-heptadecanoyloxy-3-(10-methylundecanoyloxy)propoxy]-hydroxyphosphoryl]oxy-2-hydroxypropoxy]-hydroxyphosphoryl]oxy-3-octadecanoyloxypropan-2-yl] 18-methylicosanoate	C77H150O17P2	1409.034827	1410.038182	1	FSUIGDSBSNHRQM-JBVOCFLYSA-N	InChI=1S/C77H150O17P2/c1-7-10-12-14-16-18-20-22-24-29-32-36-40-47-53-59-74(79)87-65-72(93-76(81)62-56-50-42-38-34-30-26-25-27-31-35-39-46-52-58-70(6)9-3)67-91-95(83,84)89-63-71(78)64-90-96(85,86)92-68-73(66-88-75(80)60-54-48-44-43-45-51-57-69(4)5)94-77(82)61-55-49-41-37-33-28-23-21-19-17-15-13-11-8-2/h69-73,78H,7-68H2,1-6H3,(H,83,84)(H,85,86)/t70?,71-,72-,73-/m1/s1	CCCCCCCCCCCCCCCCCC(=O)OC[C@H](COP(=O)(O)OC[C@H](COP(=O)(O)OC[C@@H](COC(=O)CCCCCCCCC(C)C)OC(=O)CCCCCCCCCCCCCCCC)O)OC(=O)CCCCCCCCCCCCCCCCC(C)CC	0	HMDB0210289	NA	NA	NA	NA	NA	FALSE	0	TRUE	1	Organic compounds	Lipids and lipid-like molecules	Glycerophospholipids	Glycerophosphoglycerophosphoglycerols	Cardiolipins
156930943	[(2R)-1-[[(2R)-3-[[(2R)-2-heptadecanoyloxy-3-(10-methylundecanoyloxy)propoxy]-hydroxyphosphoryl]oxy-2-hydroxypropoxy]-hydroxyphosphoryl]oxy-3-octadecanoyloxypropan-2-yl] 19-methylicosanoate	C77H150O17P2	1409.034827	1410.038182	1	YWSAHTQFYNNEBI-SQYJZSJHSA-N	InChI=1S/C77H150O17P2/c1-7-9-11-13-15-17-19-21-24-29-32-36-40-47-53-59-74(79)87-65-72(93-76(81)62-56-50-42-38-34-30-26-23-25-27-31-35-39-45-51-57-69(3)4)67-91-95(83,84)89-63-71(78)64-90-96(85,86)92-68-73(66-88-75(80)60-54-48-44-43-46-52-58-70(5)6)94-77(82)61-55-49-41-37-33-28-22-20-18-16-14-12-10-8-2/h69-73,78H,7-68H2,1-6H3,(H,83,84)(H,85,86)/t71-,72-,73-/m1/s1	CCCCCCCCCCCCCCCCCC(=O)OC[C@H](COP(=O)(O)OC[C@H](COP(=O)(O)OC[C@@H](COC(=O)CCCCCCCCC(C)C)OC(=O)CCCCCCCCCCCCCCCC)O)OC(=O)CCCCCCCCCCCCCCCCCC(C)C	0	HMDB0210290	NA	NA	NA	NA	NA	FALSE	0	TRUE	1	Organic compounds	Lipids and lipid-like molecules	Glycerophospholipids	Glycerophosphoglycerophosphoglycerols	Cardiolipins
156930944	[(2R)-1-[[(2R)-3-[[(2R)-2-heptadecanoyloxy-3-(10-methylundecanoyloxy)propoxy]-hydroxyphosphoryl]oxy-2-hydroxypropoxy]-hydroxyphosphoryl]oxy-3-octadecanoyloxypropan-2-yl] docosanoate	C78H152O17P2	1423.050477	1424.053832	1	NLXAETWOXIKGHU-FXCIZWNUSA-N	InChI=1S/C78H152O17P2/c1-6-9-12-15-18-21-24-27-30-31-32-33-35-38-41-44-47-54-59-64-77(82)94-73(67-88-75(80)61-56-51-45-42-39-37-34-28-25-22-19-16-13-10-7-2)69-92-96(84,85)90-65-72(79)66-91-97(86,87)93-70-74(68-89-76(81)62-57-52-49-48-50-55-60-71(4)5)95-78(83)63-58-53-46-43-40-36-29-26-23-20-17-14-11-8-3/h71-74,79H,6-70H2,1-5H3,(H,84,85)(H,86,87)/t72-,73-,74-/m1/s1	CCCCCCCCCCCCCCCCCCCCCC(=O)O[C@H](COC(=O)CCCCCCCCCCCCCCCCC)COP(=O)(O)OC[C@H](COP(=O)(O)OC[C@@H](COC(=O)CCCCCCCCC(C)C)OC(=O)CCCCCCCCCCCCCCCC)O	0	HMDB0210291	NA	NA	NA	NA	NA	FALSE	0	TRUE	1	Organic compounds	Lipids and lipid-like molecules	Glycerophospholipids	Glycerophosphoglycerophosphoglycerols	Cardiolipins
156930945	[(2R)-1-[[(2R)-3-[[(2R)-2-heptadecanoyloxy-3-(10-methylundecanoyloxy)propoxy]-hydroxyphosphoryl]oxy-2-hydroxypropoxy]-hydroxyphosphoryl]oxy-3-octadecanoyloxypropan-2-yl] 20-methylhenicosanoate	C78H152O17P2	1423.050477	1424.053832	1	OYOCLMJAZZMQQM-FXCIZWNUSA-N	InChI=1S/C78H152O17P2/c1-7-9-11-13-15-17-19-21-25-30-33-37-41-48-54-60-75(80)88-66-73(94-77(82)63-57-51-43-39-35-31-27-24-23-26-28-32-36-40-46-52-58-70(3)4)68-92-96(84,85)90-64-72(79)65-91-97(86,87)93-69-74(67-89-76(81)61-55-49-45-44-47-53-59-71(5)6)95-78(83)62-56-50-42-38-34-29-22-20-18-16-14-12-10-8-2/h70-74,79H,7-69H2,1-6H3,(H,84,85)(H,86,87)/t72-,73-,74-/m1/s1	CCCCCCCCCCCCCCCCCC(=O)OC[C@H](COP(=O)(O)OC[C@H](COP(=O)(O)OC[C@@H](COC(=O)CCCCCCCCC(C)C)OC(=O)CCCCCCCCCCCCCCCC)O)OC(=O)CCCCCCCCCCCCCCCCCCC(C)C	0	HMDB0210292	NA	NA	NA	NA	NA	FALSE	0	TRUE	1	Organic compounds	Lipids and lipid-like molecules	Glycerophospholipids	Glycerophosphoglycerophosphoglycerols	Cardiolipins
156930946	[(2R)-1-[[(2R)-3-[[(2R)-2-heptadecanoyloxy-3-(10-methylundecanoyloxy)propoxy]-hydroxyphosphoryl]oxy-2-hydroxypropoxy]-hydroxyphosphoryl]oxy-3-octadecanoyloxypropan-2-yl] tricosanoate	C79H154O17P2	1437.066127	1438.069482	1	DLWWDCLUZFSQBO-HLFOQYAOSA-N	InChI=1S/C79H154O17P2/c1-6-9-12-15-18-21-24-27-30-31-32-33-34-36-39-42-45-48-55-60-65-78(83)95-74(68-89-76(81)62-57-52-46-43-40-38-35-28-25-22-19-16-13-10-7-2)70-93-97(85,86)91-66-73(80)67-92-98(87,88)94-71-75(69-90-77(82)63-58-53-50-49-51-56-61-72(4)5)96-79(84)64-59-54-47-44-41-37-29-26-23-20-17-14-11-8-3/h72-75,80H,6-71H2,1-5H3,(H,85,86)(H,87,88)/t73-,74-,75-/m1/s1	CCCCCCCCCCCCCCCCCCCCCCC(=O)O[C@H](COC(=O)CCCCCCCCCCCCCCCCC)COP(=O)(O)OC[C@H](COP(=O)(O)OC[C@@H](COC(=O)CCCCCCCCC(C)C)OC(=O)CCCCCCCCCCCCCCCC)O	0	HMDB0210293	NA	NA	NA	NA	NA	FALSE	0	TRUE	1	Organic compounds	Lipids and lipid-like molecules	Glycerophospholipids	Glycerophosphoglycerophosphoglycerols	Cardiolipins
156930947	[(2R)-1-[[(2R)-3-[[(2R)-2-heptadecanoyloxy-3-(10-methylundecanoyloxy)propoxy]-hydroxyphosphoryl]oxy-2-hydroxypropoxy]-hydroxyphosphoryl]oxy-3-octadecanoyloxypropan-2-yl] tetracosanoate	C80H156O17P2	1451.081778	1452.085132	1	AHPKOZCLBJFKMW-VELVNKBWSA-N	InChI=1S/C80H156O17P2/c1-6-9-12-15-18-21-24-27-30-31-32-33-34-35-37-40-43-46-49-56-61-66-79(84)96-75(69-90-77(82)63-58-53-47-44-41-39-36-28-25-22-19-16-13-10-7-2)71-94-98(86,87)92-67-74(81)68-93-99(88,89)95-72-76(70-91-78(83)64-59-54-51-50-52-57-62-73(4)5)97-80(85)65-60-55-48-45-42-38-29-26-23-20-17-14-11-8-3/h73-76,81H,6-72H2,1-5H3,(H,86,87)(H,88,89)/t74-,75-,76-/m1/s1	CCCCCCCCCCCCCCCCCCCCCCCC(=O)O[C@H](COC(=O)CCCCCCCCCCCCCCCCC)COP(=O)(O)OC[C@H](COP(=O)(O)OC[C@@H](COC(=O)CCCCCCCCC(C)C)OC(=O)CCCCCCCCCCCCCCCC)O	0	HMDB0210294	NA	NA	NA	NA	NA	FALSE	0	TRUE	1	Organic compounds	Lipids and lipid-like molecules	Glycerophospholipids	Glycerophosphoglycerophosphoglycerols	Cardiolipins
156930948	[(2R)-1-[[(2R)-3-[[(2R)-2-heptadecanoyloxy-3-(10-methylundecanoyloxy)propoxy]-hydroxyphosphoryl]oxy-2-hydroxypropoxy]-hydroxyphosphoryl]oxy-3-octadecanoyloxypropan-2-yl] 22-methyltricosanoate	C80H156O17P2	1451.081778	1452.085132	1	FGUWDQCCHGZPQM-VELVNKBWSA-N	InChI=1S/C80H156O17P2/c1-7-9-11-13-15-17-19-21-27-32-35-39-43-50-56-62-77(82)90-68-75(96-79(84)65-59-53-45-41-37-33-29-26-24-23-25-28-30-34-38-42-48-54-60-72(3)4)70-94-98(86,87)92-66-74(81)67-93-99(88,89)95-71-76(69-91-78(83)63-57-51-47-46-49-55-61-73(5)6)97-80(85)64-58-52-44-40-36-31-22-20-18-16-14-12-10-8-2/h72-76,81H,7-71H2,1-6H3,(H,86,87)(H,88,89)/t74-,75-,76-/m1/s1	CCCCCCCCCCCCCCCCCC(=O)OC[C@H](COP(=O)(O)OC[C@H](COP(=O)(O)OC[C@@H](COC(=O)CCCCCCCCC(C)C)OC(=O)CCCCCCCCCCCCCCCC)O)OC(=O)CCCCCCCCCCCCCCCCCCCCC(C)C	0	HMDB0210295	NA	NA	NA	NA	NA	FALSE	0	TRUE	1	Organic compounds	Lipids and lipid-like molecules	Glycerophospholipids	Glycerophosphoglycerophosphoglycerols	Cardiolipins
156930949	[(2R)-1-[[(2R)-3-[[(2R)-2-heptadecanoyloxy-3-(10-methylundecanoyloxy)propoxy]-hydroxyphosphoryl]oxy-2-hydroxypropoxy]-hydroxyphosphoryl]oxy-3-octadecanoyloxypropan-2-yl] pentacosanoate	C81H158O17P2	1465.097428	1466.100782	1	OQZCIFVFBJOWCO-IVQDROGGSA-N	InChI=1S/C81H158O17P2/c1-6-9-12-15-18-21-24-27-30-31-32-33-34-35-36-38-41-44-47-50-57-62-67-80(85)97-76(70-91-78(83)64-59-54-48-45-42-40-37-28-25-22-19-16-13-10-7-2)72-95-99(87,88)93-68-75(82)69-94-100(89,90)96-73-77(71-92-79(84)65-60-55-52-51-53-58-63-74(4)5)98-81(86)66-61-56-49-46-43-39-29-26-23-20-17-14-11-8-3/h74-77,82H,6-73H2,1-5H3,(H,87,88)(H,89,90)/t75-,76-,77-/m1/s1	CCCCCCCCCCCCCCCCCCCCCCCCC(=O)O[C@H](COC(=O)CCCCCCCCCCCCCCCCC)COP(=O)(O)OC[C@H](COP(=O)(O)OC[C@@H](COC(=O)CCCCCCCCC(C)C)OC(=O)CCCCCCCCCCCCCCCC)O	0	HMDB0210296	NA	NA	NA	NA	NA	FALSE	0	TRUE	1	Organic compounds	Lipids and lipid-like molecules	Glycerophospholipids	Glycerophosphoglycerophosphoglycerols	Cardiolipins
156930950	[(2R)-1-[[(2R)-3-[[(2R)-2-heptadecanoyloxy-3-(10-methylundecanoyloxy)propoxy]-hydroxyphosphoryl]oxy-2-hydroxypropoxy]-hydroxyphosphoryl]oxy-3-octadecanoyloxypropan-2-yl] 22-methyltetracosanoate	C81H158O17P2	1465.097428	1466.100782	1	NEYOILBDEXWBSM-DTBNHAQUSA-N	InChI=1S/C81H158O17P2/c1-7-10-12-14-16-18-20-22-28-33-36-40-44-51-57-63-78(83)91-69-76(97-80(85)66-60-54-46-42-38-34-30-27-25-24-26-29-31-35-39-43-50-56-62-74(6)9-3)71-95-99(87,88)93-67-75(82)68-94-100(89,90)96-72-77(70-92-79(84)64-58-52-48-47-49-55-61-73(4)5)98-81(86)65-59-53-45-41-37-32-23-21-19-17-15-13-11-8-2/h73-77,82H,7-72H2,1-6H3,(H,87,88)(H,89,90)/t74?,75-,76-,77-/m1/s1	CCCCCCCCCCCCCCCCCC(=O)OC[C@H](COP(=O)(O)OC[C@H](COP(=O)(O)OC[C@@H](COC(=O)CCCCCCCCC(C)C)OC(=O)CCCCCCCCCCCCCCCC)O)OC(=O)CCCCCCCCCCCCCCCCCCCCC(C)CC	0	HMDB0210297	NA	NA	NA	NA	NA	FALSE	0	TRUE	1	Organic compounds	Lipids and lipid-like molecules	Glycerophospholipids	Glycerophosphoglycerophosphoglycerols	Cardiolipins
156930951	CL(i-12:0/17:0/i-18:0/i-18:0)	C74H144O17P2	1366.987877	1367.991232	1	YOZXTLLAHGHTNX-CRUFNAILSA-N	InChI=1S/C74H144O17P2/c1-8-9-10-11-12-13-14-15-16-24-29-34-43-50-57-74(79)91-70(62-85-72(77)56-49-42-37-36-40-47-54-67(6)7)64-89-93(82,83)87-60-68(75)59-86-92(80,81)88-63-69(90-73(78)58-51-44-35-30-25-20-18-22-27-32-39-46-53-66(4)5)61-84-71(76)55-48-41-33-28-23-19-17-21-26-31-38-45-52-65(2)3/h65-70,75H,8-64H2,1-7H3,(H,80,81)(H,82,83)/t68-,69-,70-/m1/s1	CCCCCCCCCCCCCCCCC(=O)O[C@H](COC(=O)CCCCCCCCC(C)C)COP(=O)(O)OC[C@@H](COP(=O)(O)OC[C@@H](COC(=O)CCCCCCCCCCCCCCC(C)C)OC(=O)CCCCCCCCCCCCCCC(C)C)O	0	HMDB0210298	NA	NA	NA	NA	NA	FALSE	0	TRUE	1	Organic compounds	Lipids and lipid-like molecules	Glycerophospholipids	Glycerophosphoglycerophosphoglycerols	Cardiolipins
156930952	CL(i-12:0/17:0/i-18:0/18:2(9Z,11Z))	C74H140O17P2	1362.956577	1363.959932	1	YVIREWNDXNOWRF-LVGRHZJNSA-N	InChI=1S/C74H140O17P2/c1-7-9-11-13-15-17-19-21-23-25-31-35-39-47-53-59-73(78)90-69(62-84-71(76)56-50-44-37-33-29-27-26-28-32-36-42-48-54-66(3)4)64-88-92(80,81)86-60-68(75)61-87-93(82,83)89-65-70(63-85-72(77)57-51-45-41-40-43-49-55-67(5)6)91-74(79)58-52-46-38-34-30-24-22-20-18-16-14-12-10-8-2/h17,19,21,23,66-70,75H,7-16,18,20,22,24-65H2,1-6H3,(H,80,81)(H,82,83)/t68-,69-,70-/m1/s1	CCCCCCCCCCCCCCCCC(=O)O[C@H](COC(=O)CCCCCCCCC(C)C)COP(=O)(O)OC[C@@H](COP(=O)(O)OC[C@@H](COC(=O)CCCCCCCCCCCCCCC(C)C)OC(=O)CCCCCCC/C=C\C=C/CCCCCC)O	0	HMDB0210299	NA	NA	NA	NA	NA	FALSE	0	TRUE	1	Organic compounds	Lipids and lipid-like molecules	Glycerophospholipids	Glycerophosphoglycerophosphoglycerols	Cardiolipins
156930953	[(2R)-1-[[(2R)-3-[[(2R)-2-heptadecanoyloxy-3-(10-methylundecanoyloxy)propoxy]-hydroxyphosphoryl]oxy-2-hydroxypropoxy]-hydroxyphosphoryl]oxy-3-(16-methylheptadecanoyloxy)propan-2-yl] nonadecanoate	C75H146O17P2	1381.003527	1382.006882	1	CMOFDFPFGMNLSN-UMRXOVFLSA-N	InChI=1S/C75H146O17P2/c1-7-9-11-13-15-17-19-21-23-24-26-32-36-40-48-54-60-74(79)91-70(63-85-72(77)57-51-45-38-34-30-28-27-29-33-37-43-49-55-67(3)4)65-89-93(81,82)87-61-69(76)62-88-94(83,84)90-66-71(64-86-73(78)58-52-46-42-41-44-50-56-68(5)6)92-75(80)59-53-47-39-35-31-25-22-20-18-16-14-12-10-8-2/h67-71,76H,7-66H2,1-6H3,(H,81,82)(H,83,84)/t69-,70-,71-/m1/s1	CCCCCCCCCCCCCCCCCCC(=O)O[C@H](COC(=O)CCCCCCCCCCCCCCC(C)C)COP(=O)(O)OC[C@H](COP(=O)(O)OC[C@@H](COC(=O)CCCCCCCCC(C)C)OC(=O)CCCCCCCCCCCCCCCC)O	0	HMDB0210300	NA	NA	NA	NA	NA	FALSE	0	TRUE	1	Organic compounds	Lipids and lipid-like molecules	Glycerophospholipids	Glycerophosphoglycerophosphoglycerols	Cardiolipins
156930954	CL(i-12:0/17:0/i-18:0/i-19:0)	C75H146O17P2	1381.003527	1382.006882	1	SYPAAGKNTFQONX-UMRXOVFLSA-N	InChI=1S/C75H146O17P2/c1-8-9-10-11-12-13-14-15-18-25-30-35-44-51-58-75(80)92-71(63-86-73(78)57-50-43-38-37-41-48-55-68(6)7)65-90-94(83,84)88-61-69(76)60-87-93(81,82)89-64-70(62-85-72(77)56-49-42-34-29-24-21-20-23-28-33-40-47-54-67(4)5)91-74(79)59-52-45-36-31-26-19-16-17-22-27-32-39-46-53-66(2)3/h66-71,76H,8-65H2,1-7H3,(H,81,82)(H,83,84)/t69-,70-,71-/m1/s1	CCCCCCCCCCCCCCCCC(=O)O[C@H](COC(=O)CCCCCCCCC(C)C)COP(=O)(O)OC[C@@H](COP(=O)(O)OC[C@@H](COC(=O)CCCCCCCCCCCCCCC(C)C)OC(=O)CCCCCCCCCCCCCCCC(C)C)O	0	HMDB0210301	NA	NA	NA	NA	NA	FALSE	0	TRUE	1	Organic compounds	Lipids and lipid-like molecules	Glycerophospholipids	Glycerophosphoglycerophosphoglycerols	Cardiolipins
156930955	[(2R)-1-[[(2R)-3-[[(2R)-2-heptadecanoyloxy-3-(10-methylundecanoyloxy)propoxy]-hydroxyphosphoryl]oxy-2-hydroxypropoxy]-hydroxyphosphoryl]oxy-3-(16-methylheptadecanoyloxy)propan-2-yl] icosanoate	C76H148O17P2	1395.019177	1396.022532	1	DRTBEASODXRHFJ-WMPNXZGESA-N	InChI=1S/C76H148O17P2/c1-7-9-11-13-15-17-19-21-23-24-25-27-33-37-41-49-55-61-75(80)92-71(64-86-73(78)58-52-46-39-35-31-29-28-30-34-38-44-50-56-68(3)4)66-90-94(82,83)88-62-70(77)63-89-95(84,85)91-67-72(65-87-74(79)59-53-47-43-42-45-51-57-69(5)6)93-76(81)60-54-48-40-36-32-26-22-20-18-16-14-12-10-8-2/h68-72,77H,7-67H2,1-6H3,(H,82,83)(H,84,85)/t70-,71-,72-/m1/s1	CCCCCCCCCCCCCCCCCCCC(=O)O[C@H](COC(=O)CCCCCCCCCCCCCCC(C)C)COP(=O)(O)OC[C@H](COP(=O)(O)OC[C@@H](COC(=O)CCCCCCCCC(C)C)OC(=O)CCCCCCCCCCCCCCCC)O	0	HMDB0210302	NA	NA	NA	NA	NA	FALSE	0	TRUE	1	Organic compounds	Lipids and lipid-like molecules	Glycerophospholipids	Glycerophosphoglycerophosphoglycerols	Cardiolipins
156930956	CL(i-12:0/17:0/i-18:0/i-20:0)	C76H148O17P2	1395.019177	1396.022532	1	RXFKSYQYSHJEMD-WMPNXZGESA-N	InChI=1S/C76H148O17P2/c1-8-9-10-11-12-13-14-15-19-26-31-36-45-52-59-76(81)93-72(64-87-74(79)58-51-44-39-38-42-49-56-69(6)7)66-91-95(84,85)89-62-70(77)61-88-94(82,83)90-65-71(63-86-73(78)57-50-43-35-30-25-22-21-24-29-34-41-48-55-68(4)5)92-75(80)60-53-46-37-32-27-20-17-16-18-23-28-33-40-47-54-67(2)3/h67-72,77H,8-66H2,1-7H3,(H,82,83)(H,84,85)/t70-,71-,72-/m1/s1	CCCCCCCCCCCCCCCCC(=O)O[C@H](COC(=O)CCCCCCCCC(C)C)COP(=O)(O)OC[C@@H](COP(=O)(O)OC[C@@H](COC(=O)CCCCCCCCCCCCCCC(C)C)OC(=O)CCCCCCCCCCCCCCCCC(C)C)O	0	HMDB0210303	NA	NA	NA	NA	NA	FALSE	0	TRUE	1	Organic compounds	Lipids and lipid-like molecules	Glycerophospholipids	Glycerophosphoglycerophosphoglycerols	Cardiolipins
156930957	[(2R)-1-[[(2R)-3-[[(2R)-2-heptadecanoyloxy-3-(10-methylundecanoyloxy)propoxy]-hydroxyphosphoryl]oxy-2-hydroxypropoxy]-hydroxyphosphoryl]oxy-3-(16-methylheptadecanoyloxy)propan-2-yl] henicosanoate	C77H150O17P2	1409.034827	1410.038182	1	CUZNPSLPQVOSKD-SQYJZSJHSA-N	InChI=1S/C77H150O17P2/c1-7-9-11-13-15-17-19-21-23-24-25-26-28-34-38-42-50-56-62-76(81)93-72(65-87-74(79)59-53-47-40-36-32-30-29-31-35-39-45-51-57-69(3)4)67-91-95(83,84)89-63-71(78)64-90-96(85,86)92-68-73(66-88-75(80)60-54-48-44-43-46-52-58-70(5)6)94-77(82)61-55-49-41-37-33-27-22-20-18-16-14-12-10-8-2/h69-73,78H,7-68H2,1-6H3,(H,83,84)(H,85,86)/t71-,72-,73-/m1/s1	CCCCCCCCCCCCCCCCCCCCC(=O)O[C@H](COC(=O)CCCCCCCCCCCCCCC(C)C)COP(=O)(O)OC[C@H](COP(=O)(O)OC[C@@H](COC(=O)CCCCCCCCC(C)C)OC(=O)CCCCCCCCCCCCCCCC)O	0	HMDB0210304	NA	NA	NA	NA	NA	FALSE	0	TRUE	1	Organic compounds	Lipids and lipid-like molecules	Glycerophospholipids	Glycerophosphoglycerophosphoglycerols	Cardiolipins
156930958	CL(i-12:0/17:0/i-18:0/a-21:0)	C77H150O17P2	1409.034827	1410.038182	1	RVTSUZHMXQVKQY-JBVOCFLYSA-N	InChI=1S/C77H150O17P2/c1-8-10-11-12-13-14-15-16-20-27-32-37-46-53-60-77(82)94-73(65-88-75(80)59-52-45-40-39-42-49-56-69(5)6)67-92-96(85,86)90-63-71(78)62-89-95(83,84)91-66-72(64-87-74(79)58-51-44-36-31-26-23-22-24-29-34-41-48-55-68(3)4)93-76(81)61-54-47-38-33-28-21-18-17-19-25-30-35-43-50-57-70(7)9-2/h68-73,78H,8-67H2,1-7H3,(H,83,84)(H,85,86)/t70?,71-,72-,73-/m1/s1	CCCCCCCCCCCCCCCCC(=O)O[C@H](COC(=O)CCCCCCCCC(C)C)COP(=O)(O)OC[C@@H](COP(=O)(O)OC[C@@H](COC(=O)CCCCCCCCCCCCCCC(C)C)OC(=O)CCCCCCCCCCCCCCCCC(C)CC)O	0	HMDB0210305	NA	NA	NA	NA	NA	FALSE	0	TRUE	1	Organic compounds	Lipids and lipid-like molecules	Glycerophospholipids	Glycerophosphoglycerophosphoglycerols	Cardiolipins
156930959	CL(i-12:0/17:0/i-18:0/i-21:0)	C77H150O17P2	1409.034827	1410.038182	1	OQMSGJUDQUIKFP-SQYJZSJHSA-N	InChI=1S/C77H150O17P2/c1-8-9-10-11-12-13-14-15-20-27-32-37-46-53-60-77(82)94-73(65-88-75(80)59-52-45-40-39-43-50-57-70(6)7)67-92-96(85,86)90-63-71(78)62-89-95(83,84)91-66-72(64-87-74(79)58-51-44-36-31-26-23-22-25-30-35-42-49-56-69(4)5)93-76(81)61-54-47-38-33-28-21-18-16-17-19-24-29-34-41-48-55-68(2)3/h68-73,78H,8-67H2,1-7H3,(H,83,84)(H,85,86)/t71-,72-,73-/m1/s1	CCCCCCCCCCCCCCCCC(=O)O[C@H](COC(=O)CCCCCCCCC(C)C)COP(=O)(O)OC[C@@H](COP(=O)(O)OC[C@@H](COC(=O)CCCCCCCCCCCCCCC(C)C)OC(=O)CCCCCCCCCCCCCCCCCC(C)C)O	0	HMDB0210306	NA	NA	NA	NA	NA	FALSE	0	TRUE	1	Organic compounds	Lipids and lipid-like molecules	Glycerophospholipids	Glycerophosphoglycerophosphoglycerols	Cardiolipins
156930960	[(2R)-1-[[(2R)-3-[[(2R)-2-heptadecanoyloxy-3-(10-methylundecanoyloxy)propoxy]-hydroxyphosphoryl]oxy-2-hydroxypropoxy]-hydroxyphosphoryl]oxy-3-(16-methylheptadecanoyloxy)propan-2-yl] docosanoate	C78H152O17P2	1423.050477	1424.053832	1	PIGJSOWJMCHDHN-FXCIZWNUSA-N	InChI=1S/C78H152O17P2/c1-7-9-11-13-15-17-19-21-23-24-25-26-27-29-35-39-43-51-57-63-77(82)94-73(66-88-75(80)60-54-48-41-37-33-31-30-32-36-40-46-52-58-70(3)4)68-92-96(84,85)90-64-72(79)65-91-97(86,87)93-69-74(67-89-76(81)61-55-49-45-44-47-53-59-71(5)6)95-78(83)62-56-50-42-38-34-28-22-20-18-16-14-12-10-8-2/h70-74,79H,7-69H2,1-6H3,(H,84,85)(H,86,87)/t72-,73-,74-/m1/s1	CCCCCCCCCCCCCCCCCCCCCC(=O)O[C@H](COC(=O)CCCCCCCCCCCCCCC(C)C)COP(=O)(O)OC[C@H](COP(=O)(O)OC[C@@H](COC(=O)CCCCCCCCC(C)C)OC(=O)CCCCCCCCCCCCCCCC)O	0	HMDB0210307	NA	NA	NA	NA	NA	FALSE	0	TRUE	1	Organic compounds	Lipids and lipid-like molecules	Glycerophospholipids	Glycerophosphoglycerophosphoglycerols	Cardiolipins
156930961	CL(i-12:0/17:0/i-18:0/i-22:0)	C78H152O17P2	1423.050477	1424.053832	1	KBILISCFGAQALK-FXCIZWNUSA-N	InChI=1S/C78H152O17P2/c1-8-9-10-11-12-13-14-15-21-28-33-38-47-54-61-78(83)95-74(66-89-76(81)60-53-46-41-40-44-51-58-71(6)7)68-93-97(86,87)91-64-72(79)63-90-96(84,85)92-67-73(65-88-75(80)59-52-45-37-32-27-24-23-26-31-36-43-50-57-70(4)5)94-77(82)62-55-48-39-34-29-22-19-17-16-18-20-25-30-35-42-49-56-69(2)3/h69-74,79H,8-68H2,1-7H3,(H,84,85)(H,86,87)/t72-,73-,74-/m1/s1	CCCCCCCCCCCCCCCCC(=O)O[C@H](COC(=O)CCCCCCCCC(C)C)COP(=O)(O)OC[C@@H](COP(=O)(O)OC[C@@H](COC(=O)CCCCCCCCCCCCCCC(C)C)OC(=O)CCCCCCCCCCCCCCCCCCC(C)C)O	0	HMDB0210308	NA	NA	NA	NA	NA	FALSE	0	TRUE	1	Organic compounds	Lipids and lipid-like molecules	Glycerophospholipids	Glycerophosphoglycerophosphoglycerols	Cardiolipins
156930962	[(2R)-1-[[(2R)-3-[[(2R)-2-heptadecanoyloxy-3-(10-methylundecanoyloxy)propoxy]-hydroxyphosphoryl]oxy-2-hydroxypropoxy]-hydroxyphosphoryl]oxy-3-(16-methylheptadecanoyloxy)propan-2-yl] tricosanoate	C79H154O17P2	1437.066127	1438.069482	1	STRXSORPYDRENP-HLFOQYAOSA-N	InChI=1S/C79H154O17P2/c1-7-9-11-13-15-17-19-21-23-24-25-26-27-28-30-36-40-44-52-58-64-78(83)95-74(67-89-76(81)61-55-49-42-38-34-32-31-33-37-41-47-53-59-71(3)4)69-93-97(85,86)91-65-73(80)66-92-98(87,88)94-70-75(68-90-77(82)62-56-50-46-45-48-54-60-72(5)6)96-79(84)63-57-51-43-39-35-29-22-20-18-16-14-12-10-8-2/h71-75,80H,7-70H2,1-6H3,(H,85,86)(H,87,88)/t73-,74-,75-/m1/s1	CCCCCCCCCCCCCCCCCCCCCCC(=O)O[C@H](COC(=O)CCCCCCCCCCCCCCC(C)C)COP(=O)(O)OC[C@H](COP(=O)(O)OC[C@@H](COC(=O)CCCCCCCCC(C)C)OC(=O)CCCCCCCCCCCCCCCC)O	0	HMDB0210309	NA	NA	NA	NA	NA	FALSE	0	TRUE	1	Organic compounds	Lipids and lipid-like molecules	Glycerophospholipids	Glycerophosphoglycerophosphoglycerols	Cardiolipins
156930963	[(2R)-1-[[(2R)-3-[[(2R)-2-heptadecanoyloxy-3-(10-methylundecanoyloxy)propoxy]-hydroxyphosphoryl]oxy-2-hydroxypropoxy]-hydroxyphosphoryl]oxy-3-(16-methylheptadecanoyloxy)propan-2-yl] tetracosanoate	C80H156O17P2	1451.081778	1452.085132	1	HFKOPQCDYVFFDQ-VELVNKBWSA-N	InChI=1S/C80H156O17P2/c1-7-9-11-13-15-17-19-21-23-24-25-26-27-28-29-31-37-41-45-53-59-65-79(84)96-75(68-90-77(82)62-56-50-43-39-35-33-32-34-38-42-48-54-60-72(3)4)70-94-98(86,87)92-66-74(81)67-93-99(88,89)95-71-76(69-91-78(83)63-57-51-47-46-49-55-61-73(5)6)97-80(85)64-58-52-44-40-36-30-22-20-18-16-14-12-10-8-2/h72-76,81H,7-71H2,1-6H3,(H,86,87)(H,88,89)/t74-,75-,76-/m1/s1	CCCCCCCCCCCCCCCCCCCCCCCC(=O)O[C@H](COC(=O)CCCCCCCCCCCCCCC(C)C)COP(=O)(O)OC[C@H](COP(=O)(O)OC[C@@H](COC(=O)CCCCCCCCC(C)C)OC(=O)CCCCCCCCCCCCCCCC)O	0	HMDB0210310	NA	NA	NA	NA	NA	FALSE	0	TRUE	1	Organic compounds	Lipids and lipid-like molecules	Glycerophospholipids	Glycerophosphoglycerophosphoglycerols	Cardiolipins
156930964	CL(i-12:0/17:0/i-18:0/i-24:0)	C80H156O17P2	1451.081778	1452.085132	1	DTFNCPJRYCPKPO-VELVNKBWSA-N	InChI=1S/C80H156O17P2/c1-8-9-10-11-12-13-14-15-23-30-35-40-49-56-63-80(85)97-76(68-91-78(83)62-55-48-43-42-46-53-60-73(6)7)70-95-99(88,89)93-66-74(81)65-92-98(86,87)94-69-75(67-90-77(82)61-54-47-39-34-29-26-25-28-33-38-45-52-59-72(4)5)96-79(84)64-57-50-41-36-31-24-21-19-17-16-18-20-22-27-32-37-44-51-58-71(2)3/h71-76,81H,8-70H2,1-7H3,(H,86,87)(H,88,89)/t74-,75-,76-/m1/s1	CCCCCCCCCCCCCCCCC(=O)O[C@H](COC(=O)CCCCCCCCC(C)C)COP(=O)(O)OC[C@@H](COP(=O)(O)OC[C@@H](COC(=O)CCCCCCCCCCCCCCC(C)C)OC(=O)CCCCCCCCCCCCCCCCCCCCC(C)C)O	0	HMDB0210311	NA	NA	NA	NA	NA	FALSE	0	TRUE	1	Organic compounds	Lipids and lipid-like molecules	Glycerophospholipids	Glycerophosphoglycerophosphoglycerols	Cardiolipins
156930965	[(2R)-1-[[(2R)-3-[[(2R)-2-heptadecanoyloxy-3-(10-methylundecanoyloxy)propoxy]-hydroxyphosphoryl]oxy-2-hydroxypropoxy]-hydroxyphosphoryl]oxy-3-(16-methylheptadecanoyloxy)propan-2-yl] pentacosanoate	C81H158O17P2	1465.097428	1466.100782	1	KRLAGDRINZRIED-IVQDROGGSA-N	InChI=1S/C81H158O17P2/c1-7-9-11-13-15-17-19-21-23-24-25-26-27-28-29-30-32-38-42-46-54-60-66-80(85)97-76(69-91-78(83)63-57-51-44-40-36-34-33-35-39-43-49-55-61-73(3)4)71-95-99(87,88)93-67-75(82)68-94-100(89,90)96-72-77(70-92-79(84)64-58-52-48-47-50-56-62-74(5)6)98-81(86)65-59-53-45-41-37-31-22-20-18-16-14-12-10-8-2/h73-77,82H,7-72H2,1-6H3,(H,87,88)(H,89,90)/t75-,76-,77-/m1/s1	CCCCCCCCCCCCCCCCCCCCCCCCC(=O)O[C@H](COC(=O)CCCCCCCCCCCCCCC(C)C)COP(=O)(O)OC[C@H](COP(=O)(O)OC[C@@H](COC(=O)CCCCCCCCC(C)C)OC(=O)CCCCCCCCCCCCCCCC)O	0	HMDB0210312	NA	NA	NA	NA	NA	FALSE	0	TRUE	1	Organic compounds	Lipids and lipid-like molecules	Glycerophospholipids	Glycerophosphoglycerophosphoglycerols	Cardiolipins
156930966	CL(i-12:0/17:0/i-18:0/a-25:0)	C81H158O17P2	1465.097428	1466.100782	1	MOTDMAUAAIZOTP-DTBNHAQUSA-N	InChI=1S/C81H158O17P2/c1-8-10-11-12-13-14-15-16-24-31-36-41-50-57-64-81(86)98-77(69-92-79(84)63-56-49-44-43-46-53-60-73(5)6)71-96-100(89,90)94-67-75(82)66-93-99(87,88)95-70-76(68-91-78(83)62-55-48-40-35-30-27-26-28-33-38-45-52-59-72(3)4)97-80(85)65-58-51-42-37-32-25-22-20-18-17-19-21-23-29-34-39-47-54-61-74(7)9-2/h72-77,82H,8-71H2,1-7H3,(H,87,88)(H,89,90)/t74?,75-,76-,77-/m1/s1	CCCCCCCCCCCCCCCCC(=O)O[C@H](COC(=O)CCCCCCCCC(C)C)COP(=O)(O)OC[C@@H](COP(=O)(O)OC[C@@H](COC(=O)CCCCCCCCCCCCCCC(C)C)OC(=O)CCCCCCCCCCCCCCCCCCCCC(C)CC)O	0	HMDB0210313	NA	NA	NA	NA	NA	FALSE	0	TRUE	1	Organic compounds	Lipids and lipid-like molecules	Glycerophospholipids	Glycerophosphoglycerophosphoglycerols	Cardiolipins
156930967	CL(i-12:0/17:0/18:2(9Z,11Z)/18:2(9Z,11Z))	C74H136O17P2	1358.925277	1359.928632	1	DTCAEBFKIYLNLK-UUFPQNNSSA-N	InChI=1S/C74H136O17P2/c1-6-9-12-15-18-21-24-27-30-33-35-38-41-47-52-57-71(76)84-63-69(90-73(78)60-55-50-43-40-37-34-31-28-25-22-19-16-13-10-7-2)65-88-92(80,81)86-61-68(75)62-87-93(82,83)89-66-70(64-85-72(77)58-53-48-45-44-46-51-56-67(4)5)91-74(79)59-54-49-42-39-36-32-29-26-23-20-17-14-11-8-3/h21-22,24-25,27-28,30-31,67-70,75H,6-20,23,26,29,32-66H2,1-5H3,(H,80,81)(H,82,83)/t68-,69-,70-/m1/s1	CCCCCCCCCCCCCCCCC(=O)O[C@H](COC(=O)CCCCCCCCC(C)C)COP(=O)(O)OC[C@@H](COP(=O)(O)OC[C@@H](COC(=O)CCCCCCC/C=C\C=C/CCCCCC)OC(=O)CCCCCCC/C=C\C=C/CCCCCC)O	0	HMDB0210314	NA	NA	NA	NA	NA	FALSE	0	TRUE	1	Organic compounds	Lipids and lipid-like molecules	Glycerophospholipids	Glycerophosphoglycerophosphoglycerols	Cardiolipins
156930968	CL(i-12:0/17:0/18:2(9Z,11Z)/19:0)	C75H142O17P2	1376.972227	1377.975582	1	CMAUERCLZJEFRS-WBPQDXFHSA-N	InChI=1S/C75H142O17P2/c1-6-9-12-15-18-21-24-27-30-32-35-38-41-44-51-56-61-74(79)91-70(64-85-72(77)58-53-48-42-39-36-34-31-28-25-22-19-16-13-10-7-2)66-89-93(81,82)87-62-69(76)63-88-94(83,84)90-67-71(65-86-73(78)59-54-49-46-45-47-52-57-68(4)5)92-75(80)60-55-50-43-40-37-33-29-26-23-20-17-14-11-8-3/h22,25,28,31,68-71,76H,6-21,23-24,26-27,29-30,32-67H2,1-5H3,(H,81,82)(H,83,84)/t69-,70-,71-/m1/s1	CCCCCCCCCCCCCCCCCCC(=O)O[C@H](COC(=O)CCCCCCC/C=C\C=C/CCCCCC)COP(=O)(O)OC[C@H](COP(=O)(O)OC[C@@H](COC(=O)CCCCCCCCC(C)C)OC(=O)CCCCCCCCCCCCCCCC)O	0	HMDB0210315	NA	NA	NA	NA	NA	FALSE	0	TRUE	1	Organic compounds	Lipids and lipid-like molecules	Glycerophospholipids	Glycerophosphoglycerophosphoglycerols	Cardiolipins
156930969	CL(i-12:0/17:0/18:2(9Z,11Z)/i-19:0)	C75H142O17P2	1376.972227	1377.975582	1	CRZOSXLEZSWYAK-IDJONQBRSA-N	InChI=1S/C75H142O17P2/c1-7-9-11-13-15-17-19-21-23-27-30-34-38-45-51-57-72(77)85-63-70(91-74(79)60-54-48-40-36-32-28-24-25-29-33-37-43-49-55-67(3)4)65-89-93(81,82)87-61-69(76)62-88-94(83,84)90-66-71(64-86-73(78)58-52-46-42-41-44-50-56-68(5)6)92-75(80)59-53-47-39-35-31-26-22-20-18-16-14-12-10-8-2/h17,19,21,23,67-71,76H,7-16,18,20,22,24-66H2,1-6H3,(H,81,82)(H,83,84)/t69-,70-,71-/m1/s1	CCCCCCCCCCCCCCCCC(=O)O[C@H](COC(=O)CCCCCCCCC(C)C)COP(=O)(O)OC[C@@H](COP(=O)(O)OC[C@@H](COC(=O)CCCCCCC/C=C\C=C/CCCCCC)OC(=O)CCCCCCCCCCCCCCCC(C)C)O	0	HMDB0210316	NA	NA	NA	NA	NA	FALSE	0	TRUE	1	Organic compounds	Lipids and lipid-like molecules	Glycerophospholipids	Glycerophosphoglycerophosphoglycerols	Cardiolipins
156930970	CL(i-12:0/17:0/18:2(9Z,11Z)/20:0)	C76H144O17P2	1390.987877	1391.991232	1	YXIULINVDRMQON-ZQNSGJHKSA-N	InChI=1S/C76H144O17P2/c1-6-9-12-15-18-21-24-27-30-31-33-36-39-42-45-52-57-62-75(80)92-71(65-86-73(78)59-54-49-43-40-37-35-32-28-25-22-19-16-13-10-7-2)67-90-94(82,83)88-63-70(77)64-89-95(84,85)91-68-72(66-87-74(79)60-55-50-47-46-48-53-58-69(4)5)93-76(81)61-56-51-44-41-38-34-29-26-23-20-17-14-11-8-3/h22,25,28,32,69-72,77H,6-21,23-24,26-27,29-31,33-68H2,1-5H3,(H,82,83)(H,84,85)/t70-,71-,72-/m1/s1	CCCCCCCCCCCCCCCCCCCC(=O)O[C@H](COC(=O)CCCCCCC/C=C\C=C/CCCCCC)COP(=O)(O)OC[C@H](COP(=O)(O)OC[C@@H](COC(=O)CCCCCCCCC(C)C)OC(=O)CCCCCCCCCCCCCCCC)O	0	HMDB0210317	NA	NA	NA	NA	NA	FALSE	0	TRUE	1	Organic compounds	Lipids and lipid-like molecules	Glycerophospholipids	Glycerophosphoglycerophosphoglycerols	Cardiolipins
156930971	CL(i-12:0/17:0/18:2(9Z,11Z)/i-20:0)	C76H144O17P2	1390.987877	1391.991232	1	BQRQIGQIFLQAKY-BFRHIQKLSA-N	InChI=1S/C76H144O17P2/c1-7-9-11-13-15-17-19-21-23-28-31-35-39-46-52-58-73(78)86-64-71(92-75(80)61-55-49-41-37-33-29-25-24-26-30-34-38-44-50-56-68(3)4)66-90-94(82,83)88-62-70(77)63-89-95(84,85)91-67-72(65-87-74(79)59-53-47-43-42-45-51-57-69(5)6)93-76(81)60-54-48-40-36-32-27-22-20-18-16-14-12-10-8-2/h17,19,21,23,68-72,77H,7-16,18,20,22,24-67H2,1-6H3,(H,82,83)(H,84,85)/t70-,71-,72-/m1/s1	CCCCCCCCCCCCCCCCC(=O)O[C@H](COC(=O)CCCCCCCCC(C)C)COP(=O)(O)OC[C@@H](COP(=O)(O)OC[C@@H](COC(=O)CCCCCCC/C=C\C=C/CCCCCC)OC(=O)CCCCCCCCCCCCCCCCC(C)C)O	0	HMDB0210318	NA	NA	NA	NA	NA	FALSE	0	TRUE	1	Organic compounds	Lipids and lipid-like molecules	Glycerophospholipids	Glycerophosphoglycerophosphoglycerols	Cardiolipins
156930972	CL(i-12:0/17:0/18:2(9Z,11Z)/21:0)	C77H146O17P2	1405.003527	1406.006882	1	YWQBFNNDPCKVDJ-SDVZTFRUSA-N	InChI=1S/C77H146O17P2/c1-6-9-12-15-18-21-24-27-30-31-32-34-37-40-43-46-53-58-63-76(81)93-72(66-87-74(79)60-55-50-44-41-38-36-33-28-25-22-19-16-13-10-7-2)68-91-95(83,84)89-64-71(78)65-90-96(85,86)92-69-73(67-88-75(80)61-56-51-48-47-49-54-59-70(4)5)94-77(82)62-57-52-45-42-39-35-29-26-23-20-17-14-11-8-3/h22,25,28,33,70-73,78H,6-21,23-24,26-27,29-32,34-69H2,1-5H3,(H,83,84)(H,85,86)/t71-,72-,73-/m1/s1	CCCCCCCCCCCCCCCCCCCCC(=O)O[C@H](COC(=O)CCCCCCC/C=C\C=C/CCCCCC)COP(=O)(O)OC[C@H](COP(=O)(O)OC[C@@H](COC(=O)CCCCCCCCC(C)C)OC(=O)CCCCCCCCCCCCCCCC)O	0	HMDB0210319	NA	NA	NA	NA	NA	FALSE	0	TRUE	1	Organic compounds	Lipids and lipid-like molecules	Glycerophospholipids	Glycerophosphoglycerophosphoglycerols	Cardiolipins
156930973	CL(i-12:0/17:0/18:2(9Z,11Z)/a-21:0)	C77H146O17P2	1405.003527	1406.006882	1	ZQWFGPWTZDMUFJ-CWVNQQQPSA-N	InChI=1S/C77H146O17P2/c1-7-10-12-14-16-18-20-22-24-29-32-36-40-47-53-59-74(79)87-65-72(93-76(81)62-56-50-42-38-34-30-26-25-27-31-35-39-46-52-58-70(6)9-3)67-91-95(83,84)89-63-71(78)64-90-96(85,86)92-68-73(66-88-75(80)60-54-48-44-43-45-51-57-69(4)5)94-77(82)61-55-49-41-37-33-28-23-21-19-17-15-13-11-8-2/h18,20,22,24,69-73,78H,7-17,19,21,23,25-68H2,1-6H3,(H,83,84)(H,85,86)/t70?,71-,72-,73-/m1/s1	CCCCCCCCCCCCCCCCC(=O)O[C@H](COC(=O)CCCCCCCCC(C)C)COP(=O)(O)OC[C@@H](COP(=O)(O)OC[C@@H](COC(=O)CCCCCCC/C=C\C=C/CCCCCC)OC(=O)CCCCCCCCCCCCCCCCC(C)CC)O	0	HMDB0210320	NA	NA	NA	NA	NA	FALSE	0	TRUE	1	Organic compounds	Lipids and lipid-like molecules	Glycerophospholipids	Glycerophosphoglycerophosphoglycerols	Cardiolipins
156930974	CL(i-12:0/17:0/18:2(9Z,11Z)/i-21:0)	C77H146O17P2	1405.003527	1406.006882	1	WZFPFGXDRYIVGS-LDSWRVLPSA-N	InChI=1S/C77H146O17P2/c1-7-9-11-13-15-17-19-21-24-29-32-36-40-47-53-59-74(79)87-65-72(93-76(81)62-56-50-42-38-34-30-26-23-25-27-31-35-39-45-51-57-69(3)4)67-91-95(83,84)89-63-71(78)64-90-96(85,86)92-68-73(66-88-75(80)60-54-48-44-43-46-52-58-70(5)6)94-77(82)61-55-49-41-37-33-28-22-20-18-16-14-12-10-8-2/h17,19,21,24,69-73,78H,7-16,18,20,22-23,25-68H2,1-6H3,(H,83,84)(H,85,86)/t71-,72-,73-/m1/s1	CCCCCCCCCCCCCCCCC(=O)O[C@H](COC(=O)CCCCCCCCC(C)C)COP(=O)(O)OC[C@@H](COP(=O)(O)OC[C@@H](COC(=O)CCCCCCC/C=C\C=C/CCCCCC)OC(=O)CCCCCCCCCCCCCCCCCC(C)C)O	0	HMDB0210321	NA	NA	NA	NA	NA	FALSE	0	TRUE	1	Organic compounds	Lipids and lipid-like molecules	Glycerophospholipids	Glycerophosphoglycerophosphoglycerols	Cardiolipins
156930975	CL(i-12:0/17:0/18:2(9Z,11Z)/22:0)	C78H148O17P2	1419.019177	1420.022532	1	LVEYNVLMNLXWOY-RKMGATEFSA-N	InChI=1S/C78H148O17P2/c1-6-9-12-15-18-21-24-27-30-31-32-33-35-38-41-44-47-54-59-64-77(82)94-73(67-88-75(80)61-56-51-45-42-39-37-34-28-25-22-19-16-13-10-7-2)69-92-96(84,85)90-65-72(79)66-91-97(86,87)93-70-74(68-89-76(81)62-57-52-49-48-50-55-60-71(4)5)95-78(83)63-58-53-46-43-40-36-29-26-23-20-17-14-11-8-3/h22,25,28,34,71-74,79H,6-21,23-24,26-27,29-33,35-70H2,1-5H3,(H,84,85)(H,86,87)/t72-,73-,74-/m1/s1	CCCCCCCCCCCCCCCCCCCCCC(=O)O[C@H](COC(=O)CCCCCCC/C=C\C=C/CCCCCC)COP(=O)(O)OC[C@H](COP(=O)(O)OC[C@@H](COC(=O)CCCCCCCCC(C)C)OC(=O)CCCCCCCCCCCCCCCC)O	0	HMDB0210322	NA	NA	NA	NA	NA	FALSE	0	TRUE	1	Organic compounds	Lipids and lipid-like molecules	Glycerophospholipids	Glycerophosphoglycerophosphoglycerols	Cardiolipins
156930976	CL(i-12:0/17:0/18:2(9Z,11Z)/i-22:0)	C78H148O17P2	1419.019177	1420.022532	1	JUBWTOJMUMAQQB-RAQTUVOJSA-N	InChI=1S/C78H148O17P2/c1-7-9-11-13-15-17-19-21-25-30-33-37-41-48-54-60-75(80)88-66-73(94-77(82)63-57-51-43-39-35-31-27-24-23-26-28-32-36-40-46-52-58-70(3)4)68-92-96(84,85)90-64-72(79)65-91-97(86,87)93-69-74(67-89-76(81)61-55-49-45-44-47-53-59-71(5)6)95-78(83)62-56-50-42-38-34-29-22-20-18-16-14-12-10-8-2/h17,19,21,25,70-74,79H,7-16,18,20,22-24,26-69H2,1-6H3,(H,84,85)(H,86,87)/t72-,73-,74-/m1/s1	CCCCCCCCCCCCCCCCC(=O)O[C@H](COC(=O)CCCCCCCCC(C)C)COP(=O)(O)OC[C@@H](COP(=O)(O)OC[C@@H](COC(=O)CCCCCCC/C=C\C=C/CCCCCC)OC(=O)CCCCCCCCCCCCCCCCCCC(C)C)O	0	HMDB0210323	NA	NA	NA	NA	NA	FALSE	0	TRUE	1	Organic compounds	Lipids and lipid-like molecules	Glycerophospholipids	Glycerophosphoglycerophosphoglycerols	Cardiolipins
156930977	CL(i-12:0/17:0/18:2(9Z,11Z)/23:0)	C79H150O17P2	1433.034827	1434.038182	1	MESRPZRMJAXPGH-RHJKYCCGSA-N	InChI=1S/C79H150O17P2/c1-6-9-12-15-18-21-24-27-30-31-32-33-34-36-39-42-45-48-55-60-65-78(83)95-74(68-89-76(81)62-57-52-46-43-40-38-35-28-25-22-19-16-13-10-7-2)70-93-97(85,86)91-66-73(80)67-92-98(87,88)94-71-75(69-90-77(82)63-58-53-50-49-51-56-61-72(4)5)96-79(84)64-59-54-47-44-41-37-29-26-23-20-17-14-11-8-3/h22,25,28,35,72-75,80H,6-21,23-24,26-27,29-34,36-71H2,1-5H3,(H,85,86)(H,87,88)/t73-,74-,75-/m1/s1	CCCCCCCCCCCCCCCCCCCCCCC(=O)O[C@H](COC(=O)CCCCCCC/C=C\C=C/CCCCCC)COP(=O)(O)OC[C@H](COP(=O)(O)OC[C@@H](COC(=O)CCCCCCCCC(C)C)OC(=O)CCCCCCCCCCCCCCCC)O	0	HMDB0210324	NA	NA	NA	NA	NA	FALSE	0	TRUE	1	Organic compounds	Lipids and lipid-like molecules	Glycerophospholipids	Glycerophosphoglycerophosphoglycerols	Cardiolipins
156930978	CL(i-12:0/17:0/18:2(9Z,11Z)/24:0)	C80H152O17P2	1447.050477	1448.053832	1	YVHXFJOXYZHMRD-UFWDTFSOSA-N	InChI=1S/C80H152O17P2/c1-6-9-12-15-18-21-24-27-30-31-32-33-34-35-37-40-43-46-49-56-61-66-79(84)96-75(69-90-77(82)63-58-53-47-44-41-39-36-28-25-22-19-16-13-10-7-2)71-94-98(86,87)92-67-74(81)68-93-99(88,89)95-72-76(70-91-78(83)64-59-54-51-50-52-57-62-73(4)5)97-80(85)65-60-55-48-45-42-38-29-26-23-20-17-14-11-8-3/h22,25,28,36,73-76,81H,6-21,23-24,26-27,29-35,37-72H2,1-5H3,(H,86,87)(H,88,89)/t74-,75-,76-/m1/s1	CCCCCCCCCCCCCCCCCCCCCCCC(=O)O[C@H](COC(=O)CCCCCCC/C=C\C=C/CCCCCC)COP(=O)(O)OC[C@H](COP(=O)(O)OC[C@@H](COC(=O)CCCCCCCCC(C)C)OC(=O)CCCCCCCCCCCCCCCC)O	0	HMDB0210325	NA	NA	NA	NA	NA	FALSE	0	TRUE	1	Organic compounds	Lipids and lipid-like molecules	Glycerophospholipids	Glycerophosphoglycerophosphoglycerols	Cardiolipins
156930979	CL(i-12:0/17:0/18:2(9Z,11Z)/i-24:0)	C80H152O17P2	1447.050477	1448.053832	1	NIVIAJUFCZJYNS-DGQPMYMYSA-N	InChI=1S/C80H152O17P2/c1-7-9-11-13-15-17-19-21-27-32-35-39-43-50-56-62-77(82)90-68-75(96-79(84)65-59-53-45-41-37-33-29-26-24-23-25-28-30-34-38-42-48-54-60-72(3)4)70-94-98(86,87)92-66-74(81)67-93-99(88,89)95-71-76(69-91-78(83)63-57-51-47-46-49-55-61-73(5)6)97-80(85)64-58-52-44-40-36-31-22-20-18-16-14-12-10-8-2/h17,19,21,27,72-76,81H,7-16,18,20,22-26,28-71H2,1-6H3,(H,86,87)(H,88,89)/t74-,75-,76-/m1/s1	CCCCCCCCCCCCCCCCC(=O)O[C@H](COC(=O)CCCCCCCCC(C)C)COP(=O)(O)OC[C@@H](COP(=O)(O)OC[C@@H](COC(=O)CCCCCCC/C=C\C=C/CCCCCC)OC(=O)CCCCCCCCCCCCCCCCCCCCC(C)C)O	0	HMDB0210326	NA	NA	NA	NA	NA	FALSE	0	TRUE	1	Organic compounds	Lipids and lipid-like molecules	Glycerophospholipids	Glycerophosphoglycerophosphoglycerols	Cardiolipins
156930980	CL(i-12:0/17:0/18:2(9Z,11Z)/25:0)	C81H154O17P2	1461.066127	1462.069482	1	OHTPHDHVMPGXCG-PSBPQHFVSA-N	InChI=1S/C81H154O17P2/c1-6-9-12-15-18-21-24-27-30-31-32-33-34-35-36-38-41-44-47-50-57-62-67-80(85)97-76(70-91-78(83)64-59-54-48-45-42-40-37-28-25-22-19-16-13-10-7-2)72-95-99(87,88)93-68-75(82)69-94-100(89,90)96-73-77(71-92-79(84)65-60-55-52-51-53-58-63-74(4)5)98-81(86)66-61-56-49-46-43-39-29-26-23-20-17-14-11-8-3/h22,25,28,37,74-77,82H,6-21,23-24,26-27,29-36,38-73H2,1-5H3,(H,87,88)(H,89,90)/t75-,76-,77-/m1/s1	CCCCCCCCCCCCCCCCCCCCCCCCC(=O)O[C@H](COC(=O)CCCCCCC/C=C\C=C/CCCCCC)COP(=O)(O)OC[C@H](COP(=O)(O)OC[C@@H](COC(=O)CCCCCCCCC(C)C)OC(=O)CCCCCCCCCCCCCCCC)O	0	HMDB0210327	NA	NA	NA	NA	NA	FALSE	0	TRUE	1	Organic compounds	Lipids and lipid-like molecules	Glycerophospholipids	Glycerophosphoglycerophosphoglycerols	Cardiolipins
156930981	CL(i-12:0/17:0/18:2(9Z,11Z)/a-25:0)	C81H154O17P2	1461.066127	1462.069482	1	OLWCCYMLQJWGCT-XVZKWHBQSA-N	InChI=1S/C81H154O17P2/c1-7-10-12-14-16-18-20-22-28-33-36-40-44-51-57-63-78(83)91-69-76(97-80(85)66-60-54-46-42-38-34-30-27-25-24-26-29-31-35-39-43-50-56-62-74(6)9-3)71-95-99(87,88)93-67-75(82)68-94-100(89,90)96-72-77(70-92-79(84)64-58-52-48-47-49-55-61-73(4)5)98-81(86)65-59-53-45-41-37-32-23-21-19-17-15-13-11-8-2/h18,20,22,28,73-77,82H,7-17,19,21,23-27,29-72H2,1-6H3,(H,87,88)(H,89,90)/t74?,75-,76-,77-/m1/s1	CCCCCCCCCCCCCCCCC(=O)O[C@H](COC(=O)CCCCCCCCC(C)C)COP(=O)(O)OC[C@@H](COP(=O)(O)OC[C@@H](COC(=O)CCCCCCC/C=C\C=C/CCCCCC)OC(=O)CCCCCCCCCCCCCCCCCCCCC(C)CC)O	0	HMDB0210328	NA	NA	NA	NA	NA	FALSE	0	TRUE	1	Organic compounds	Lipids and lipid-like molecules	Glycerophospholipids	Glycerophosphoglycerophosphoglycerols	Cardiolipins
156930982	[(2R)-3-[[(2R)-3-[[(2R)-2-heptadecanoyloxy-3-(10-methylundecanoyloxy)propoxy]-hydroxyphosphoryl]oxy-2-hydroxypropoxy]-hydroxyphosphoryl]oxy-2-nonadecanoyloxypropyl] nonadecanoate	C76H148O17P2	1395.019177	1396.022532	1	WEUGIWQWRRHXQX-WMPNXZGESA-N	InChI=1S/C76H148O17P2/c1-6-9-12-15-18-21-24-27-30-32-35-37-40-43-49-54-59-73(78)86-65-71(92-75(80)62-57-52-45-42-39-36-33-31-28-25-22-19-16-13-10-7-2)67-90-94(82,83)88-63-70(77)64-89-95(84,85)91-68-72(66-87-74(79)60-55-50-47-46-48-53-58-69(4)5)93-76(81)61-56-51-44-41-38-34-29-26-23-20-17-14-11-8-3/h69-72,77H,6-68H2,1-5H3,(H,82,83)(H,84,85)/t70-,71-,72-/m1/s1	CCCCCCCCCCCCCCCCCCC(=O)OC[C@H](COP(=O)(O)OC[C@H](COP(=O)(O)OC[C@@H](COC(=O)CCCCCCCCC(C)C)OC(=O)CCCCCCCCCCCCCCCC)O)OC(=O)CCCCCCCCCCCCCCCCCC	0	HMDB0210329	NA	NA	NA	NA	NA	FALSE	0	TRUE	1	Organic compounds	Lipids and lipid-like molecules	Glycerophospholipids	Glycerophosphoglycerophosphoglycerols	Cardiolipins
156930983	[(2R)-3-[[(2R)-3-[[(2R)-2-heptadecanoyloxy-3-(10-methylundecanoyloxy)propoxy]-hydroxyphosphoryl]oxy-2-hydroxypropoxy]-hydroxyphosphoryl]oxy-2-(17-methyloctadecanoyloxy)propyl] nonadecanoate	C76H148O17P2	1395.019177	1396.022532	1	KCTMZKVARUGBKC-WMPNXZGESA-N	InChI=1S/C76H148O17P2/c1-7-9-11-13-15-17-19-21-23-24-28-31-35-39-46-52-58-73(78)86-64-71(92-75(80)61-55-49-41-37-33-29-25-26-30-34-38-44-50-56-68(3)4)66-90-94(82,83)88-62-70(77)63-89-95(84,85)91-67-72(65-87-74(79)59-53-47-43-42-45-51-57-69(5)6)93-76(81)60-54-48-40-36-32-27-22-20-18-16-14-12-10-8-2/h68-72,77H,7-67H2,1-6H3,(H,82,83)(H,84,85)/t70-,71-,72-/m1/s1	CCCCCCCCCCCCCCCCCCC(=O)OC[C@H](COP(=O)(O)OC[C@H](COP(=O)(O)OC[C@@H](COC(=O)CCCCCCCCC(C)C)OC(=O)CCCCCCCCCCCCCCCC)O)OC(=O)CCCCCCCCCCCCCCCC(C)C	0	HMDB0210330	NA	NA	NA	NA	NA	FALSE	0	TRUE	1	Organic compounds	Lipids and lipid-like molecules	Glycerophospholipids	Glycerophosphoglycerophosphoglycerols	Cardiolipins
156930984	[(2R)-1-[[(2R)-3-[[(2R)-2-heptadecanoyloxy-3-(10-methylundecanoyloxy)propoxy]-hydroxyphosphoryl]oxy-2-hydroxypropoxy]-hydroxyphosphoryl]oxy-3-nonadecanoyloxypropan-2-yl] icosanoate	C77H150O17P2	1409.034827	1410.038182	1	QVMRIDGQYXHLEM-SQYJZSJHSA-N	InChI=1S/C77H150O17P2/c1-6-9-12-15-18-21-24-27-30-32-34-37-40-43-46-53-58-63-76(81)93-72(66-87-74(79)60-55-50-44-41-38-36-33-31-28-25-22-19-16-13-10-7-2)68-91-95(83,84)89-64-71(78)65-90-96(85,86)92-69-73(67-88-75(80)61-56-51-48-47-49-54-59-70(4)5)94-77(82)62-57-52-45-42-39-35-29-26-23-20-17-14-11-8-3/h70-73,78H,6-69H2,1-5H3,(H,83,84)(H,85,86)/t71-,72-,73-/m1/s1	CCCCCCCCCCCCCCCCCCCC(=O)O[C@H](COC(=O)CCCCCCCCCCCCCCCCCC)COP(=O)(O)OC[C@H](COP(=O)(O)OC[C@@H](COC(=O)CCCCCCCCC(C)C)OC(=O)CCCCCCCCCCCCCCCC)O	0	HMDB0210331	NA	NA	NA	NA	NA	FALSE	0	TRUE	1	Organic compounds	Lipids and lipid-like molecules	Glycerophospholipids	Glycerophosphoglycerophosphoglycerols	Cardiolipins
156930985	[(2R)-1-[[(2R)-3-[[(2R)-2-heptadecanoyloxy-3-(10-methylundecanoyloxy)propoxy]-hydroxyphosphoryl]oxy-2-hydroxypropoxy]-hydroxyphosphoryl]oxy-3-nonadecanoyloxypropan-2-yl] 18-methylnonadecanoate	C77H150O17P2	1409.034827	1410.038182	1	HAQBLTZICOJEHE-SQYJZSJHSA-N	InChI=1S/C77H150O17P2/c1-7-9-11-13-15-17-19-21-23-24-29-32-36-40-47-53-59-74(79)87-65-72(93-76(81)62-56-50-42-38-34-30-26-25-27-31-35-39-45-51-57-69(3)4)67-91-95(83,84)89-63-71(78)64-90-96(85,86)92-68-73(66-88-75(80)60-54-48-44-43-46-52-58-70(5)6)94-77(82)61-55-49-41-37-33-28-22-20-18-16-14-12-10-8-2/h69-73,78H,7-68H2,1-6H3,(H,83,84)(H,85,86)/t71-,72-,73-/m1/s1	CCCCCCCCCCCCCCCCCCC(=O)OC[C@H](COP(=O)(O)OC[C@H](COP(=O)(O)OC[C@@H](COC(=O)CCCCCCCCC(C)C)OC(=O)CCCCCCCCCCCCCCCC)O)OC(=O)CCCCCCCCCCCCCCCCC(C)C	0	HMDB0210332	NA	NA	NA	NA	NA	FALSE	0	TRUE	1	Organic compounds	Lipids and lipid-like molecules	Glycerophospholipids	Glycerophosphoglycerophosphoglycerols	Cardiolipins
156930986	[(2R)-1-[[(2R)-3-[[(2R)-2-heptadecanoyloxy-3-(10-methylundecanoyloxy)propoxy]-hydroxyphosphoryl]oxy-2-hydroxypropoxy]-hydroxyphosphoryl]oxy-3-nonadecanoyloxypropan-2-yl] henicosanoate	C78H152O17P2	1423.050477	1424.053832	1	NPMBCUXVQZJSBX-FXCIZWNUSA-N	InChI=1S/C78H152O17P2/c1-6-9-12-15-18-21-24-27-30-32-33-35-38-41-44-47-54-59-64-77(82)94-73(67-88-75(80)61-56-51-45-42-39-37-34-31-28-25-22-19-16-13-10-7-2)69-92-96(84,85)90-65-72(79)66-91-97(86,87)93-70-74(68-89-76(81)62-57-52-49-48-50-55-60-71(4)5)95-78(83)63-58-53-46-43-40-36-29-26-23-20-17-14-11-8-3/h71-74,79H,6-70H2,1-5H3,(H,84,85)(H,86,87)/t72-,73-,74-/m1/s1	CCCCCCCCCCCCCCCCCCCCC(=O)O[C@H](COC(=O)CCCCCCCCCCCCCCCCCC)COP(=O)(O)OC[C@H](COP(=O)(O)OC[C@@H](COC(=O)CCCCCCCCC(C)C)OC(=O)CCCCCCCCCCCCCCCC)O	0	HMDB0210333	NA	NA	NA	NA	NA	FALSE	0	TRUE	1	Organic compounds	Lipids and lipid-like molecules	Glycerophospholipids	Glycerophosphoglycerophosphoglycerols	Cardiolipins
156930987	[(2R)-1-[[(2R)-3-[[(2R)-2-heptadecanoyloxy-3-(10-methylundecanoyloxy)propoxy]-hydroxyphosphoryl]oxy-2-hydroxypropoxy]-hydroxyphosphoryl]oxy-3-nonadecanoyloxypropan-2-yl] 18-methylicosanoate	C78H152O17P2	1423.050477	1424.053832	1	TYSPDFACHTXIFF-XMCIFKCVSA-N	InChI=1S/C78H152O17P2/c1-7-10-12-14-16-18-20-22-24-25-30-33-37-41-48-54-60-75(80)88-66-73(94-77(82)63-57-51-43-39-35-31-27-26-28-32-36-40-47-53-59-71(6)9-3)68-92-96(84,85)90-64-72(79)65-91-97(86,87)93-69-74(67-89-76(81)61-55-49-45-44-46-52-58-70(4)5)95-78(83)62-56-50-42-38-34-29-23-21-19-17-15-13-11-8-2/h70-74,79H,7-69H2,1-6H3,(H,84,85)(H,86,87)/t71?,72-,73-,74-/m1/s1	CCCCCCCCCCCCCCCCCCC(=O)OC[C@H](COP(=O)(O)OC[C@H](COP(=O)(O)OC[C@@H](COC(=O)CCCCCCCCC(C)C)OC(=O)CCCCCCCCCCCCCCCC)O)OC(=O)CCCCCCCCCCCCCCCCC(C)CC	0	HMDB0210334	NA	NA	NA	NA	NA	FALSE	0	TRUE	1	Organic compounds	Lipids and lipid-like molecules	Glycerophospholipids	Glycerophosphoglycerophosphoglycerols	Cardiolipins
156930988	[(2R)-1-[[(2R)-3-[[(2R)-2-heptadecanoyloxy-3-(10-methylundecanoyloxy)propoxy]-hydroxyphosphoryl]oxy-2-hydroxypropoxy]-hydroxyphosphoryl]oxy-3-nonadecanoyloxypropan-2-yl] 19-methylicosanoate	C78H152O17P2	1423.050477	1424.053832	1	HMHGPIFKOOSFSA-FXCIZWNUSA-N	InChI=1S/C78H152O17P2/c1-7-9-11-13-15-17-19-21-23-26-30-33-37-41-48-54-60-75(80)88-66-73(94-77(82)63-57-51-43-39-35-31-27-24-25-28-32-36-40-46-52-58-70(3)4)68-92-96(84,85)90-64-72(79)65-91-97(86,87)93-69-74(67-89-76(81)61-55-49-45-44-47-53-59-71(5)6)95-78(83)62-56-50-42-38-34-29-22-20-18-16-14-12-10-8-2/h70-74,79H,7-69H2,1-6H3,(H,84,85)(H,86,87)/t72-,73-,74-/m1/s1	CCCCCCCCCCCCCCCCCCC(=O)OC[C@H](COP(=O)(O)OC[C@H](COP(=O)(O)OC[C@@H](COC(=O)CCCCCCCCC(C)C)OC(=O)CCCCCCCCCCCCCCCC)O)OC(=O)CCCCCCCCCCCCCCCCCC(C)C	0	HMDB0210335	NA	NA	NA	NA	NA	FALSE	0	TRUE	1	Organic compounds	Lipids and lipid-like molecules	Glycerophospholipids	Glycerophosphoglycerophosphoglycerols	Cardiolipins
156930989	[(2R)-1-[[(2R)-3-[[(2R)-2-heptadecanoyloxy-3-(10-methylundecanoyloxy)propoxy]-hydroxyphosphoryl]oxy-2-hydroxypropoxy]-hydroxyphosphoryl]oxy-3-nonadecanoyloxypropan-2-yl] docosanoate	C79H154O17P2	1437.066127	1438.069482	1	VPSACFPEGTTWRB-HLFOQYAOSA-N	InChI=1S/C79H154O17P2/c1-6-9-12-15-18-21-24-27-30-32-33-34-36-39-42-45-48-55-60-65-78(83)95-74(68-89-76(81)62-57-52-46-43-40-38-35-31-28-25-22-19-16-13-10-7-2)70-93-97(85,86)91-66-73(80)67-92-98(87,88)94-71-75(69-90-77(82)63-58-53-50-49-51-56-61-72(4)5)96-79(84)64-59-54-47-44-41-37-29-26-23-20-17-14-11-8-3/h72-75,80H,6-71H2,1-5H3,(H,85,86)(H,87,88)/t73-,74-,75-/m1/s1	CCCCCCCCCCCCCCCCCCCCCC(=O)O[C@H](COC(=O)CCCCCCCCCCCCCCCCCC)COP(=O)(O)OC[C@H](COP(=O)(O)OC[C@@H](COC(=O)CCCCCCCCC(C)C)OC(=O)CCCCCCCCCCCCCCCC)O	0	HMDB0210336	NA	NA	NA	NA	NA	FALSE	0	TRUE	1	Organic compounds	Lipids and lipid-like molecules	Glycerophospholipids	Glycerophosphoglycerophosphoglycerols	Cardiolipins
156930990	[(2R)-1-[[(2R)-3-[[(2R)-2-heptadecanoyloxy-3-(10-methylundecanoyloxy)propoxy]-hydroxyphosphoryl]oxy-2-hydroxypropoxy]-hydroxyphosphoryl]oxy-3-nonadecanoyloxypropan-2-yl] 20-methylhenicosanoate	C79H154O17P2	1437.066127	1438.069482	1	XOLYKBGNLCGLGI-HLFOQYAOSA-N	InChI=1S/C79H154O17P2/c1-7-9-11-13-15-17-19-21-23-27-31-34-38-42-49-55-61-76(81)89-67-74(95-78(83)64-58-52-44-40-36-32-28-25-24-26-29-33-37-41-47-53-59-71(3)4)69-93-97(85,86)91-65-73(80)66-92-98(87,88)94-70-75(68-90-77(82)62-56-50-46-45-48-54-60-72(5)6)96-79(84)63-57-51-43-39-35-30-22-20-18-16-14-12-10-8-2/h71-75,80H,7-70H2,1-6H3,(H,85,86)(H,87,88)/t73-,74-,75-/m1/s1	CCCCCCCCCCCCCCCCCCC(=O)OC[C@H](COP(=O)(O)OC[C@H](COP(=O)(O)OC[C@@H](COC(=O)CCCCCCCCC(C)C)OC(=O)CCCCCCCCCCCCCCCC)O)OC(=O)CCCCCCCCCCCCCCCCCCC(C)C	0	HMDB0210337	NA	NA	NA	NA	NA	FALSE	0	TRUE	1	Organic compounds	Lipids and lipid-like molecules	Glycerophospholipids	Glycerophosphoglycerophosphoglycerols	Cardiolipins
156930991	[(2R)-1-[[(2R)-3-[[(2R)-2-heptadecanoyloxy-3-(10-methylundecanoyloxy)propoxy]-hydroxyphosphoryl]oxy-2-hydroxypropoxy]-hydroxyphosphoryl]oxy-3-nonadecanoyloxypropan-2-yl] tricosanoate	C80H156O17P2	1451.081778	1452.085132	1	YPTHPPOVGVUWJY-VELVNKBWSA-N	InChI=1S/C80H156O17P2/c1-6-9-12-15-18-21-24-27-30-32-33-34-35-37-40-43-46-49-56-61-66-79(84)96-75(69-90-77(82)63-58-53-47-44-41-39-36-31-28-25-22-19-16-13-10-7-2)71-94-98(86,87)92-67-74(81)68-93-99(88,89)95-72-76(70-91-78(83)64-59-54-51-50-52-57-62-73(4)5)97-80(85)65-60-55-48-45-42-38-29-26-23-20-17-14-11-8-3/h73-76,81H,6-72H2,1-5H3,(H,86,87)(H,88,89)/t74-,75-,76-/m1/s1	CCCCCCCCCCCCCCCCCCCCCCC(=O)O[C@H](COC(=O)CCCCCCCCCCCCCCCCCC)COP(=O)(O)OC[C@H](COP(=O)(O)OC[C@@H](COC(=O)CCCCCCCCC(C)C)OC(=O)CCCCCCCCCCCCCCCC)O	0	HMDB0210338	NA	NA	NA	NA	NA	FALSE	0	TRUE	1	Organic compounds	Lipids and lipid-like molecules	Glycerophospholipids	Glycerophosphoglycerophosphoglycerols	Cardiolipins
156930992	[(2R)-1-[[(2R)-3-[[(2R)-2-heptadecanoyloxy-3-(10-methylundecanoyloxy)propoxy]-hydroxyphosphoryl]oxy-2-hydroxypropoxy]-hydroxyphosphoryl]oxy-3-nonadecanoyloxypropan-2-yl] tetracosanoate	C81H158O17P2	1465.097428	1466.100782	1	VSNYBDVBVQOWMJ-IVQDROGGSA-N	InChI=1S/C81H158O17P2/c1-6-9-12-15-18-21-24-27-30-32-33-34-35-36-38-41-44-47-50-57-62-67-80(85)97-76(70-91-78(83)64-59-54-48-45-42-40-37-31-28-25-22-19-16-13-10-7-2)72-95-99(87,88)93-68-75(82)69-94-100(89,90)96-73-77(71-92-79(84)65-60-55-52-51-53-58-63-74(4)5)98-81(86)66-61-56-49-46-43-39-29-26-23-20-17-14-11-8-3/h74-77,82H,6-73H2,1-5H3,(H,87,88)(H,89,90)/t75-,76-,77-/m1/s1	CCCCCCCCCCCCCCCCCCCCCCCC(=O)O[C@H](COC(=O)CCCCCCCCCCCCCCCCCC)COP(=O)(O)OC[C@H](COP(=O)(O)OC[C@@H](COC(=O)CCCCCCCCC(C)C)OC(=O)CCCCCCCCCCCCCCCC)O	0	HMDB0210339	NA	NA	NA	NA	NA	FALSE	0	TRUE	1	Organic compounds	Lipids and lipid-like molecules	Glycerophospholipids	Glycerophosphoglycerophosphoglycerols	Cardiolipins
156930993	[(2R)-1-[[(2R)-3-[[(2R)-2-heptadecanoyloxy-3-(10-methylundecanoyloxy)propoxy]-hydroxyphosphoryl]oxy-2-hydroxypropoxy]-hydroxyphosphoryl]oxy-3-nonadecanoyloxypropan-2-yl] 22-methyltricosanoate	C81H158O17P2	1465.097428	1466.100782	1	ZZGSSULCEXXUBY-IVQDROGGSA-N	InChI=1S/C81H158O17P2/c1-7-9-11-13-15-17-19-21-23-29-33-36-40-44-51-57-63-78(83)91-69-76(97-80(85)66-60-54-46-42-38-34-30-27-25-24-26-28-31-35-39-43-49-55-61-73(3)4)71-95-99(87,88)93-67-75(82)68-94-100(89,90)96-72-77(70-92-79(84)64-58-52-48-47-50-56-62-74(5)6)98-81(86)65-59-53-45-41-37-32-22-20-18-16-14-12-10-8-2/h73-77,82H,7-72H2,1-6H3,(H,87,88)(H,89,90)/t75-,76-,77-/m1/s1	CCCCCCCCCCCCCCCCCCC(=O)OC[C@H](COP(=O)(O)OC[C@H](COP(=O)(O)OC[C@@H](COC(=O)CCCCCCCCC(C)C)OC(=O)CCCCCCCCCCCCCCCC)O)OC(=O)CCCCCCCCCCCCCCCCCCCCC(C)C	0	HMDB0210340	NA	NA	NA	NA	NA	FALSE	0	TRUE	1	Organic compounds	Lipids and lipid-like molecules	Glycerophospholipids	Glycerophosphoglycerophosphoglycerols	Cardiolipins
156930994	[(2R)-1-[[(2R)-3-[[(2R)-2-heptadecanoyloxy-3-(10-methylundecanoyloxy)propoxy]-hydroxyphosphoryl]oxy-2-hydroxypropoxy]-hydroxyphosphoryl]oxy-3-nonadecanoyloxypropan-2-yl] pentacosanoate	C82H160O17P2	1479.113078	1480.116433	1	MBFXOLSUVFDLOT-MOZBRYCLSA-N	InChI=1S/C82H160O17P2/c1-6-9-12-15-18-21-24-27-30-32-33-34-35-36-37-39-42-45-48-51-58-63-68-81(86)98-77(71-92-79(84)65-60-55-49-46-43-41-38-31-28-25-22-19-16-13-10-7-2)73-96-100(88,89)94-69-76(83)70-95-101(90,91)97-74-78(72-93-80(85)66-61-56-53-52-54-59-64-75(4)5)99-82(87)67-62-57-50-47-44-40-29-26-23-20-17-14-11-8-3/h75-78,83H,6-74H2,1-5H3,(H,88,89)(H,90,91)/t76-,77-,78-/m1/s1	CCCCCCCCCCCCCCCCCCCCCCCCC(=O)O[C@H](COC(=O)CCCCCCCCCCCCCCCCCC)COP(=O)(O)OC[C@H](COP(=O)(O)OC[C@@H](COC(=O)CCCCCCCCC(C)C)OC(=O)CCCCCCCCCCCCCCCC)O	0	HMDB0210341	NA	NA	NA	NA	NA	FALSE	0	TRUE	1	Organic compounds	Lipids and lipid-like molecules	Glycerophospholipids	Glycerophosphoglycerophosphoglycerols	Cardiolipins
156930995	[(2R)-1-[[(2R)-3-[[(2R)-2-heptadecanoyloxy-3-(10-methylundecanoyloxy)propoxy]-hydroxyphosphoryl]oxy-2-hydroxypropoxy]-hydroxyphosphoryl]oxy-3-nonadecanoyloxypropan-2-yl] 22-methyltetracosanoate	C82H160O17P2	1479.113078	1480.116433	1	MTQQTUDZICFBEB-FWQQSPMISA-N	InChI=1S/C82H160O17P2/c1-7-10-12-14-16-18-20-22-24-30-34-37-41-45-52-58-64-79(84)92-70-77(98-81(86)67-61-55-47-43-39-35-31-28-26-25-27-29-32-36-40-44-51-57-63-75(6)9-3)72-96-100(88,89)94-68-76(83)69-95-101(90,91)97-73-78(71-93-80(85)65-59-53-49-48-50-56-62-74(4)5)99-82(87)66-60-54-46-42-38-33-23-21-19-17-15-13-11-8-2/h74-78,83H,7-73H2,1-6H3,(H,88,89)(H,90,91)/t75?,76-,77-,78-/m1/s1	CCCCCCCCCCCCCCCCCCC(=O)OC[C@H](COP(=O)(O)OC[C@H](COP(=O)(O)OC[C@@H](COC(=O)CCCCCCCCC(C)C)OC(=O)CCCCCCCCCCCCCCCC)O)OC(=O)CCCCCCCCCCCCCCCCCCCCC(C)CC	0	HMDB0210342	NA	NA	NA	NA	NA	FALSE	0	TRUE	1	Organic compounds	Lipids and lipid-like molecules	Glycerophospholipids	Glycerophosphoglycerophosphoglycerols	Cardiolipins
156930996	CL(i-12:0/17:0/i-19:0/i-19:0)	C76H148O17P2	1395.019177	1396.022532	1	LUISESKOSLUEHB-WMPNXZGESA-N	InChI=1S/C76H148O17P2/c1-8-9-10-11-12-13-14-15-20-26-31-36-45-52-59-76(81)93-72(64-87-74(79)58-51-44-39-38-42-49-56-69(6)7)66-91-95(84,85)89-62-70(77)61-88-94(82,83)90-65-71(92-75(80)60-53-46-37-32-27-22-17-19-24-29-34-41-48-55-68(4)5)63-86-73(78)57-50-43-35-30-25-21-16-18-23-28-33-40-47-54-67(2)3/h67-72,77H,8-66H2,1-7H3,(H,82,83)(H,84,85)/t70-,71-,72-/m1/s1	CCCCCCCCCCCCCCCCC(=O)O[C@H](COC(=O)CCCCCCCCC(C)C)COP(=O)(O)OC[C@@H](COP(=O)(O)OC[C@@H](COC(=O)CCCCCCCCCCCCCCCC(C)C)OC(=O)CCCCCCCCCCCCCCCC(C)C)O	0	HMDB0210343	NA	NA	NA	NA	NA	FALSE	0	TRUE	1	Organic compounds	Lipids and lipid-like molecules	Glycerophospholipids	Glycerophosphoglycerophosphoglycerols	Cardiolipins
156930997	[(2R)-1-[[(2R)-3-[[(2R)-2-heptadecanoyloxy-3-(10-methylundecanoyloxy)propoxy]-hydroxyphosphoryl]oxy-2-hydroxypropoxy]-hydroxyphosphoryl]oxy-3-(17-methyloctadecanoyloxy)propan-2-yl] icosanoate	C77H150O17P2	1409.034827	1410.038182	1	YAJJZODPOLRPTR-SQYJZSJHSA-N	InChI=1S/C77H150O17P2/c1-7-9-11-13-15-17-19-21-23-24-25-29-34-38-42-50-56-62-76(81)93-72(65-87-74(79)59-53-47-40-36-32-30-26-27-31-35-39-45-51-57-69(3)4)67-91-95(83,84)89-63-71(78)64-90-96(85,86)92-68-73(66-88-75(80)60-54-48-44-43-46-52-58-70(5)6)94-77(82)61-55-49-41-37-33-28-22-20-18-16-14-12-10-8-2/h69-73,78H,7-68H2,1-6H3,(H,83,84)(H,85,86)/t71-,72-,73-/m1/s1	CCCCCCCCCCCCCCCCCCCC(=O)O[C@H](COC(=O)CCCCCCCCCCCCCCCC(C)C)COP(=O)(O)OC[C@H](COP(=O)(O)OC[C@@H](COC(=O)CCCCCCCCC(C)C)OC(=O)CCCCCCCCCCCCCCCC)O	0	HMDB0210344	NA	NA	NA	NA	NA	FALSE	0	TRUE	1	Organic compounds	Lipids and lipid-like molecules	Glycerophospholipids	Glycerophosphoglycerophosphoglycerols	Cardiolipins
156930998	CL(i-12:0/17:0/i-19:0/i-20:0)	C77H150O17P2	1409.034827	1410.038182	1	SPMVMOIAYFVWGU-SQYJZSJHSA-N	InChI=1S/C77H150O17P2/c1-8-9-10-11-12-13-14-15-21-27-32-37-46-53-60-77(82)94-73(65-88-75(80)59-52-45-40-39-43-50-57-70(6)7)67-92-96(85,86)90-63-71(78)62-89-95(83,84)91-66-72(64-87-74(79)58-51-44-36-31-26-23-18-20-25-30-35-42-49-56-69(4)5)93-76(81)61-54-47-38-33-28-22-17-16-19-24-29-34-41-48-55-68(2)3/h68-73,78H,8-67H2,1-7H3,(H,83,84)(H,85,86)/t71-,72-,73-/m1/s1	CCCCCCCCCCCCCCCCC(=O)O[C@H](COC(=O)CCCCCCCCC(C)C)COP(=O)(O)OC[C@@H](COP(=O)(O)OC[C@@H](COC(=O)CCCCCCCCCCCCCCCC(C)C)OC(=O)CCCCCCCCCCCCCCCCC(C)C)O	0	HMDB0210345	NA	NA	NA	NA	NA	FALSE	0	TRUE	1	Organic compounds	Lipids and lipid-like molecules	Glycerophospholipids	Glycerophosphoglycerophosphoglycerols	Cardiolipins
156930999	[(2R)-1-[[(2R)-3-[[(2R)-2-heptadecanoyloxy-3-(10-methylundecanoyloxy)propoxy]-hydroxyphosphoryl]oxy-2-hydroxypropoxy]-hydroxyphosphoryl]oxy-3-(17-methyloctadecanoyloxy)propan-2-yl] henicosanoate	C78H152O17P2	1423.050477	1424.053832	1	KOKIHVPOBZOIHQ-FXCIZWNUSA-N	InChI=1S/C78H152O17P2/c1-7-9-11-13-15-17-19-21-23-24-25-26-30-35-39-43-51-57-63-77(82)94-73(66-88-75(80)60-54-48-41-37-33-31-27-28-32-36-40-46-52-58-70(3)4)68-92-96(84,85)90-64-72(79)65-91-97(86,87)93-69-74(67-89-76(81)61-55-49-45-44-47-53-59-71(5)6)95-78(83)62-56-50-42-38-34-29-22-20-18-16-14-12-10-8-2/h70-74,79H,7-69H2,1-6H3,(H,84,85)(H,86,87)/t72-,73-,74-/m1/s1	CCCCCCCCCCCCCCCCCCCCC(=O)O[C@H](COC(=O)CCCCCCCCCCCCCCCC(C)C)COP(=O)(O)OC[C@H](COP(=O)(O)OC[C@@H](COC(=O)CCCCCCCCC(C)C)OC(=O)CCCCCCCCCCCCCCCC)O	0	HMDB0210346	NA	NA	NA	NA	NA	FALSE	0	TRUE	1	Organic compounds	Lipids and lipid-like molecules	Glycerophospholipids	Glycerophosphoglycerophosphoglycerols	Cardiolipins
156931000	CL(i-12:0/17:0/i-19:0/a-21:0)	C78H152O17P2	1423.050477	1424.053832	1	OUWYQSSEPSSZLO-XMCIFKCVSA-N	InChI=1S/C78H152O17P2/c1-8-10-11-12-13-14-15-16-22-28-33-38-47-54-61-78(83)95-74(66-89-76(81)60-53-46-41-40-43-50-57-70(5)6)68-93-97(86,87)91-64-72(79)63-90-96(84,85)92-67-73(65-88-75(80)59-52-45-37-32-27-24-19-20-25-30-35-42-49-56-69(3)4)94-77(82)62-55-48-39-34-29-23-18-17-21-26-31-36-44-51-58-71(7)9-2/h69-74,79H,8-68H2,1-7H3,(H,84,85)(H,86,87)/t71?,72-,73-,74-/m1/s1	CCCCCCCCCCCCCCCCC(=O)O[C@H](COC(=O)CCCCCCCCC(C)C)COP(=O)(O)OC[C@@H](COP(=O)(O)OC[C@@H](COC(=O)CCCCCCCCCCCCCCCC(C)C)OC(=O)CCCCCCCCCCCCCCCCC(C)CC)O	0	HMDB0210347	NA	NA	NA	NA	NA	FALSE	0	TRUE	1	Organic compounds	Lipids and lipid-like molecules	Glycerophospholipids	Glycerophosphoglycerophosphoglycerols	Cardiolipins
156931001	CL(i-12:0/17:0/i-19:0/i-21:0)	C78H152O17P2	1423.050477	1424.053832	1	GTNLOBITYMZIEO-FXCIZWNUSA-N	InChI=1S/C78H152O17P2/c1-8-9-10-11-12-13-14-15-22-28-33-38-47-54-61-78(83)95-74(66-89-76(81)60-53-46-41-40-44-51-58-71(6)7)68-93-97(86,87)91-64-72(79)63-90-96(84,85)92-67-73(65-88-75(80)59-52-45-37-32-27-24-19-21-26-31-36-43-50-57-70(4)5)94-77(82)62-55-48-39-34-29-23-18-16-17-20-25-30-35-42-49-56-69(2)3/h69-74,79H,8-68H2,1-7H3,(H,84,85)(H,86,87)/t72-,73-,74-/m1/s1	CCCCCCCCCCCCCCCCC(=O)O[C@H](COC(=O)CCCCCCCCC(C)C)COP(=O)(O)OC[C@@H](COP(=O)(O)OC[C@@H](COC(=O)CCCCCCCCCCCCCCCC(C)C)OC(=O)CCCCCCCCCCCCCCCCCC(C)C)O	0	HMDB0210348	NA	NA	NA	NA	NA	FALSE	0	TRUE	1	Organic compounds	Lipids and lipid-like molecules	Glycerophospholipids	Glycerophosphoglycerophosphoglycerols	Cardiolipins
156931002	[(2R)-1-[[(2R)-3-[[(2R)-2-heptadecanoyloxy-3-(10-methylundecanoyloxy)propoxy]-hydroxyphosphoryl]oxy-2-hydroxypropoxy]-hydroxyphosphoryl]oxy-3-(17-methyloctadecanoyloxy)propan-2-yl] docosanoate	C79H154O17P2	1437.066127	1438.069482	1	HQKCVLHKQMMIQA-HLFOQYAOSA-N	InChI=1S/C79H154O17P2/c1-7-9-11-13-15-17-19-21-23-24-25-26-27-31-36-40-44-52-58-64-78(83)95-74(67-89-76(81)61-55-49-42-38-34-32-28-29-33-37-41-47-53-59-71(3)4)69-93-97(85,86)91-65-73(80)66-92-98(87,88)94-70-75(68-90-77(82)62-56-50-46-45-48-54-60-72(5)6)96-79(84)63-57-51-43-39-35-30-22-20-18-16-14-12-10-8-2/h71-75,80H,7-70H2,1-6H3,(H,85,86)(H,87,88)/t73-,74-,75-/m1/s1	CCCCCCCCCCCCCCCCCCCCCC(=O)O[C@H](COC(=O)CCCCCCCCCCCCCCCC(C)C)COP(=O)(O)OC[C@H](COP(=O)(O)OC[C@@H](COC(=O)CCCCCCCCC(C)C)OC(=O)CCCCCCCCCCCCCCCC)O	0	HMDB0210349	NA	NA	NA	NA	NA	FALSE	0	TRUE	1	Organic compounds	Lipids and lipid-like molecules	Glycerophospholipids	Glycerophosphoglycerophosphoglycerols	Cardiolipins
156931003	CL(i-12:0/17:0/i-19:0/i-22:0)	C79H154O17P2	1437.066127	1438.069482	1	LHRVQASKOLVQQX-HLFOQYAOSA-N	InChI=1S/C79H154O17P2/c1-8-9-10-11-12-13-14-15-23-29-34-39-48-55-62-79(84)96-75(67-90-77(82)61-54-47-42-41-45-52-59-72(6)7)69-94-98(87,88)92-65-73(80)64-91-97(85,86)93-68-74(66-89-76(81)60-53-46-38-33-28-25-20-22-27-32-37-44-51-58-71(4)5)95-78(83)63-56-49-40-35-30-24-19-17-16-18-21-26-31-36-43-50-57-70(2)3/h70-75,80H,8-69H2,1-7H3,(H,85,86)(H,87,88)/t73-,74-,75-/m1/s1	CCCCCCCCCCCCCCCCC(=O)O[C@H](COC(=O)CCCCCCCCC(C)C)COP(=O)(O)OC[C@@H](COP(=O)(O)OC[C@@H](COC(=O)CCCCCCCCCCCCCCCC(C)C)OC(=O)CCCCCCCCCCCCCCCCCCC(C)C)O	0	HMDB0210350	NA	NA	NA	NA	NA	FALSE	0	TRUE	1	Organic compounds	Lipids and lipid-like molecules	Glycerophospholipids	Glycerophosphoglycerophosphoglycerols	Cardiolipins
156931004	[(2R)-1-[[(2R)-3-[[(2R)-2-heptadecanoyloxy-3-(10-methylundecanoyloxy)propoxy]-hydroxyphosphoryl]oxy-2-hydroxypropoxy]-hydroxyphosphoryl]oxy-3-(17-methyloctadecanoyloxy)propan-2-yl] tricosanoate	C80H156O17P2	1451.081778	1452.085132	1	HYNPVNKRBHQQRK-VELVNKBWSA-N	InChI=1S/C80H156O17P2/c1-7-9-11-13-15-17-19-21-23-24-25-26-27-28-32-37-41-45-53-59-65-79(84)96-75(68-90-77(82)62-56-50-43-39-35-33-29-30-34-38-42-48-54-60-72(3)4)70-94-98(86,87)92-66-74(81)67-93-99(88,89)95-71-76(69-91-78(83)63-57-51-47-46-49-55-61-73(5)6)97-80(85)64-58-52-44-40-36-31-22-20-18-16-14-12-10-8-2/h72-76,81H,7-71H2,1-6H3,(H,86,87)(H,88,89)/t74-,75-,76-/m1/s1	CCCCCCCCCCCCCCCCCCCCCCC(=O)O[C@H](COC(=O)CCCCCCCCCCCCCCCC(C)C)COP(=O)(O)OC[C@H](COP(=O)(O)OC[C@@H](COC(=O)CCCCCCCCC(C)C)OC(=O)CCCCCCCCCCCCCCCC)O	0	HMDB0210351	NA	NA	NA	NA	NA	FALSE	0	TRUE	1	Organic compounds	Lipids and lipid-like molecules	Glycerophospholipids	Glycerophosphoglycerophosphoglycerols	Cardiolipins
156931005	[(2R)-1-[[(2R)-3-[[(2R)-2-heptadecanoyloxy-3-(10-methylundecanoyloxy)propoxy]-hydroxyphosphoryl]oxy-2-hydroxypropoxy]-hydroxyphosphoryl]oxy-3-(17-methyloctadecanoyloxy)propan-2-yl] tetracosanoate	C81H158O17P2	1465.097428	1466.100782	1	UUCDROZBHBLVDI-IVQDROGGSA-N	InChI=1S/C81H158O17P2/c1-7-9-11-13-15-17-19-21-23-24-25-26-27-28-29-33-38-42-46-54-60-66-80(85)97-76(69-91-78(83)63-57-51-44-40-36-34-30-31-35-39-43-49-55-61-73(3)4)71-95-99(87,88)93-67-75(82)68-94-100(89,90)96-72-77(70-92-79(84)64-58-52-48-47-50-56-62-74(5)6)98-81(86)65-59-53-45-41-37-32-22-20-18-16-14-12-10-8-2/h73-77,82H,7-72H2,1-6H3,(H,87,88)(H,89,90)/t75-,76-,77-/m1/s1	CCCCCCCCCCCCCCCCCCCCCCCC(=O)O[C@H](COC(=O)CCCCCCCCCCCCCCCC(C)C)COP(=O)(O)OC[C@H](COP(=O)(O)OC[C@@H](COC(=O)CCCCCCCCC(C)C)OC(=O)CCCCCCCCCCCCCCCC)O	0	HMDB0210352	NA	NA	NA	NA	NA	FALSE	0	TRUE	1	Organic compounds	Lipids and lipid-like molecules	Glycerophospholipids	Glycerophosphoglycerophosphoglycerols	Cardiolipins
156931006	CL(i-12:0/17:0/i-19:0/i-24:0)	C81H158O17P2	1465.097428	1466.100782	1	KKNBQWMQKFKXGV-IVQDROGGSA-N	InChI=1S/C81H158O17P2/c1-8-9-10-11-12-13-14-15-25-31-36-41-50-57-64-81(86)98-77(69-92-79(84)63-56-49-44-43-47-54-61-74(6)7)71-96-100(89,90)94-67-75(82)66-93-99(87,88)95-70-76(68-91-78(83)62-55-48-40-35-30-27-22-24-29-34-39-46-53-60-73(4)5)97-80(85)65-58-51-42-37-32-26-21-19-17-16-18-20-23-28-33-38-45-52-59-72(2)3/h72-77,82H,8-71H2,1-7H3,(H,87,88)(H,89,90)/t75-,76-,77-/m1/s1	CCCCCCCCCCCCCCCCC(=O)O[C@H](COC(=O)CCCCCCCCC(C)C)COP(=O)(O)OC[C@@H](COP(=O)(O)OC[C@@H](COC(=O)CCCCCCCCCCCCCCCC(C)C)OC(=O)CCCCCCCCCCCCCCCCCCCCC(C)C)O	0	HMDB0210353	NA	NA	NA	NA	NA	FALSE	0	TRUE	1	Organic compounds	Lipids and lipid-like molecules	Glycerophospholipids	Glycerophosphoglycerophosphoglycerols	Cardiolipins
156931007	[(2R)-1-[[(2R)-3-[[(2R)-2-heptadecanoyloxy-3-(10-methylundecanoyloxy)propoxy]-hydroxyphosphoryl]oxy-2-hydroxypropoxy]-hydroxyphosphoryl]oxy-3-(17-methyloctadecanoyloxy)propan-2-yl] pentacosanoate	C82H160O17P2	1479.113078	1480.116433	1	HNWOCYGEGKMFIW-MOZBRYCLSA-N	InChI=1S/C82H160O17P2/c1-7-9-11-13-15-17-19-21-23-24-25-26-27-28-29-30-34-39-43-47-55-61-67-81(86)98-77(70-92-79(84)64-58-52-45-41-37-35-31-32-36-40-44-50-56-62-74(3)4)72-96-100(88,89)94-68-76(83)69-95-101(90,91)97-73-78(71-93-80(85)65-59-53-49-48-51-57-63-75(5)6)99-82(87)66-60-54-46-42-38-33-22-20-18-16-14-12-10-8-2/h74-78,83H,7-73H2,1-6H3,(H,88,89)(H,90,91)/t76-,77-,78-/m1/s1	CCCCCCCCCCCCCCCCCCCCCCCCC(=O)O[C@H](COC(=O)CCCCCCCCCCCCCCCC(C)C)COP(=O)(O)OC[C@H](COP(=O)(O)OC[C@@H](COC(=O)CCCCCCCCC(C)C)OC(=O)CCCCCCCCCCCCCCCC)O	0	HMDB0210354	NA	NA	NA	NA	NA	FALSE	0	TRUE	1	Organic compounds	Lipids and lipid-like molecules	Glycerophospholipids	Glycerophosphoglycerophosphoglycerols	Cardiolipins
156931008	CL(i-12:0/17:0/i-19:0/a-25:0)	C82H160O17P2	1479.113078	1480.116433	1	HHKHPIJRXSCYJJ-FWQQSPMISA-N	InChI=1S/C82H160O17P2/c1-8-10-11-12-13-14-15-16-26-32-37-42-51-58-65-82(87)99-78(70-93-80(85)64-57-50-45-44-47-54-61-74(5)6)72-97-101(90,91)95-68-76(83)67-94-100(88,89)96-71-77(69-92-79(84)63-56-49-41-36-31-28-23-24-29-34-39-46-53-60-73(3)4)98-81(86)66-59-52-43-38-33-27-22-20-18-17-19-21-25-30-35-40-48-55-62-75(7)9-2/h73-78,83H,8-72H2,1-7H3,(H,88,89)(H,90,91)/t75?,76-,77-,78-/m1/s1	CCCCCCCCCCCCCCCCC(=O)O[C@H](COC(=O)CCCCCCCCC(C)C)COP(=O)(O)OC[C@@H](COP(=O)(O)OC[C@@H](COC(=O)CCCCCCCCCCCCCCCC(C)C)OC(=O)CCCCCCCCCCCCCCCCCCCCC(C)CC)O	0	HMDB0210355	NA	NA	NA	NA	NA	FALSE	0	TRUE	1	Organic compounds	Lipids and lipid-like molecules	Glycerophospholipids	Glycerophosphoglycerophosphoglycerols	Cardiolipins
156931009	[(2R)-3-[[(2R)-3-[[(2R)-2-heptadecanoyloxy-3-(10-methylundecanoyloxy)propoxy]-hydroxyphosphoryl]oxy-2-hydroxypropoxy]-hydroxyphosphoryl]oxy-2-icosanoyloxypropyl] icosanoate	C78H152O17P2	1423.050477	1424.053832	1	YTKHSEINMAEGFU-FXCIZWNUSA-N	InChI=1S/C78H152O17P2/c1-6-9-12-15-18-21-24-27-30-32-34-37-39-42-45-51-56-61-75(80)88-67-73(94-77(82)64-59-54-47-44-41-38-35-33-31-28-25-22-19-16-13-10-7-2)69-92-96(84,85)90-65-72(79)66-91-97(86,87)93-70-74(68-89-76(81)62-57-52-49-48-50-55-60-71(4)5)95-78(83)63-58-53-46-43-40-36-29-26-23-20-17-14-11-8-3/h71-74,79H,6-70H2,1-5H3,(H,84,85)(H,86,87)/t72-,73-,74-/m1/s1	CCCCCCCCCCCCCCCCCCCC(=O)OC[C@H](COP(=O)(O)OC[C@H](COP(=O)(O)OC[C@@H](COC(=O)CCCCCCCCC(C)C)OC(=O)CCCCCCCCCCCCCCCC)O)OC(=O)CCCCCCCCCCCCCCCCCCC	0	HMDB0210356	NA	NA	NA	NA	NA	FALSE	0	TRUE	1	Organic compounds	Lipids and lipid-like molecules	Glycerophospholipids	Glycerophosphoglycerophosphoglycerols	Cardiolipins
156931010	[(2R)-3-[[(2R)-3-[[(2R)-2-heptadecanoyloxy-3-(10-methylundecanoyloxy)propoxy]-hydroxyphosphoryl]oxy-2-hydroxypropoxy]-hydroxyphosphoryl]oxy-2-(18-methylnonadecanoyloxy)propyl] icosanoate	C78H152O17P2	1423.050477	1424.053832	1	LFHUQNLEMNUFBY-FXCIZWNUSA-N	InChI=1S/C78H152O17P2/c1-7-9-11-13-15-17-19-21-23-24-25-30-33-37-41-48-54-60-75(80)88-66-73(94-77(82)63-57-51-43-39-35-31-27-26-28-32-36-40-46-52-58-70(3)4)68-92-96(84,85)90-64-72(79)65-91-97(86,87)93-69-74(67-89-76(81)61-55-49-45-44-47-53-59-71(5)6)95-78(83)62-56-50-42-38-34-29-22-20-18-16-14-12-10-8-2/h70-74,79H,7-69H2,1-6H3,(H,84,85)(H,86,87)/t72-,73-,74-/m1/s1	CCCCCCCCCCCCCCCCCCCC(=O)OC[C@H](COP(=O)(O)OC[C@H](COP(=O)(O)OC[C@@H](COC(=O)CCCCCCCCC(C)C)OC(=O)CCCCCCCCCCCCCCCC)O)OC(=O)CCCCCCCCCCCCCCCCC(C)C	0	HMDB0210357	NA	NA	NA	NA	NA	FALSE	0	TRUE	1	Organic compounds	Lipids and lipid-like molecules	Glycerophospholipids	Glycerophosphoglycerophosphoglycerols	Cardiolipins
156931011	[(2R)-1-[[(2R)-3-[[(2R)-2-heptadecanoyloxy-3-(10-methylundecanoyloxy)propoxy]-hydroxyphosphoryl]oxy-2-hydroxypropoxy]-hydroxyphosphoryl]oxy-3-icosanoyloxypropan-2-yl] henicosanoate	C79H154O17P2	1437.066127	1438.069482	1	CAQQOVMEKHMIBL-HLFOQYAOSA-N	InChI=1S/C79H154O17P2/c1-6-9-12-15-18-21-24-27-30-32-34-36-39-42-45-48-55-60-65-78(83)95-74(68-89-76(81)62-57-52-46-43-40-38-35-33-31-28-25-22-19-16-13-10-7-2)70-93-97(85,86)91-66-73(80)67-92-98(87,88)94-71-75(69-90-77(82)63-58-53-50-49-51-56-61-72(4)5)96-79(84)64-59-54-47-44-41-37-29-26-23-20-17-14-11-8-3/h72-75,80H,6-71H2,1-5H3,(H,85,86)(H,87,88)/t73-,74-,75-/m1/s1	CCCCCCCCCCCCCCCCCCCCC(=O)O[C@H](COC(=O)CCCCCCCCCCCCCCCCCCC)COP(=O)(O)OC[C@H](COP(=O)(O)OC[C@@H](COC(=O)CCCCCCCCC(C)C)OC(=O)CCCCCCCCCCCCCCCC)O	0	HMDB0210358	NA	NA	NA	NA	NA	FALSE	0	TRUE	1	Organic compounds	Lipids and lipid-like molecules	Glycerophospholipids	Glycerophosphoglycerophosphoglycerols	Cardiolipins
156931012	[(2R)-1-[[(2R)-3-[[(2R)-2-heptadecanoyloxy-3-(10-methylundecanoyloxy)propoxy]-hydroxyphosphoryl]oxy-2-hydroxypropoxy]-hydroxyphosphoryl]oxy-3-icosanoyloxypropan-2-yl] 18-methylicosanoate	C79H154O17P2	1437.066127	1438.069482	1	YXEAFQAHNSSCQW-QDFPNRTDSA-N	InChI=1S/C79H154O17P2/c1-7-10-12-14-16-18-20-22-24-25-26-31-34-38-42-49-55-61-76(81)89-67-74(95-78(83)64-58-52-44-40-36-32-28-27-29-33-37-41-48-54-60-72(6)9-3)69-93-97(85,86)91-65-73(80)66-92-98(87,88)94-70-75(68-90-77(82)62-56-50-46-45-47-53-59-71(4)5)96-79(84)63-57-51-43-39-35-30-23-21-19-17-15-13-11-8-2/h71-75,80H,7-70H2,1-6H3,(H,85,86)(H,87,88)/t72?,73-,74-,75-/m1/s1	CCCCCCCCCCCCCCCCCCCC(=O)OC[C@H](COP(=O)(O)OC[C@H](COP(=O)(O)OC[C@@H](COC(=O)CCCCCCCCC(C)C)OC(=O)CCCCCCCCCCCCCCCC)O)OC(=O)CCCCCCCCCCCCCCCCC(C)CC	0	HMDB0210359	NA	NA	NA	NA	NA	FALSE	0	TRUE	1	Organic compounds	Lipids and lipid-like molecules	Glycerophospholipids	Glycerophosphoglycerophosphoglycerols	Cardiolipins
156931013	[(2R)-1-[[(2R)-3-[[(2R)-2-heptadecanoyloxy-3-(10-methylundecanoyloxy)propoxy]-hydroxyphosphoryl]oxy-2-hydroxypropoxy]-hydroxyphosphoryl]oxy-3-icosanoyloxypropan-2-yl] 19-methylicosanoate	C79H154O17P2	1437.066127	1438.069482	1	VQCFIYARYBHMPC-HLFOQYAOSA-N	InChI=1S/C79H154O17P2/c1-7-9-11-13-15-17-19-21-23-24-27-31-34-38-42-49-55-61-76(81)89-67-74(95-78(83)64-58-52-44-40-36-32-28-25-26-29-33-37-41-47-53-59-71(3)4)69-93-97(85,86)91-65-73(80)66-92-98(87,88)94-70-75(68-90-77(82)62-56-50-46-45-48-54-60-72(5)6)96-79(84)63-57-51-43-39-35-30-22-20-18-16-14-12-10-8-2/h71-75,80H,7-70H2,1-6H3,(H,85,86)(H,87,88)/t73-,74-,75-/m1/s1	CCCCCCCCCCCCCCCCCCCC(=O)OC[C@H](COP(=O)(O)OC[C@H](COP(=O)(O)OC[C@@H](COC(=O)CCCCCCCCC(C)C)OC(=O)CCCCCCCCCCCCCCCC)O)OC(=O)CCCCCCCCCCCCCCCCCC(C)C	0	HMDB0210360	NA	NA	NA	NA	NA	FALSE	0	TRUE	1	Organic compounds	Lipids and lipid-like molecules	Glycerophospholipids	Glycerophosphoglycerophosphoglycerols	Cardiolipins
156931014	[(2R)-1-[[(2R)-3-[[(2R)-2-heptadecanoyloxy-3-(10-methylundecanoyloxy)propoxy]-hydroxyphosphoryl]oxy-2-hydroxypropoxy]-hydroxyphosphoryl]oxy-3-icosanoyloxypropan-2-yl] docosanoate	C80H156O17P2	1451.081778	1452.085132	1	PJDUXGOFLOVIHH-VELVNKBWSA-N	InChI=1S/C80H156O17P2/c1-6-9-12-15-18-21-24-27-30-32-33-35-37-40-43-46-49-56-61-66-79(84)96-75(69-90-77(82)63-58-53-47-44-41-39-36-34-31-28-25-22-19-16-13-10-7-2)71-94-98(86,87)92-67-74(81)68-93-99(88,89)95-72-76(70-91-78(83)64-59-54-51-50-52-57-62-73(4)5)97-80(85)65-60-55-48-45-42-38-29-26-23-20-17-14-11-8-3/h73-76,81H,6-72H2,1-5H3,(H,86,87)(H,88,89)/t74-,75-,76-/m1/s1	CCCCCCCCCCCCCCCCCCCCCC(=O)O[C@H](COC(=O)CCCCCCCCCCCCCCCCCCC)COP(=O)(O)OC[C@H](COP(=O)(O)OC[C@@H](COC(=O)CCCCCCCCC(C)C)OC(=O)CCCCCCCCCCCCCCCC)O	0	HMDB0210361	NA	NA	NA	NA	NA	FALSE	0	TRUE	1	Organic compounds	Lipids and lipid-like molecules	Glycerophospholipids	Glycerophosphoglycerophosphoglycerols	Cardiolipins
156931015	[(2R)-1-[[(2R)-3-[[(2R)-2-heptadecanoyloxy-3-(10-methylundecanoyloxy)propoxy]-hydroxyphosphoryl]oxy-2-hydroxypropoxy]-hydroxyphosphoryl]oxy-3-icosanoyloxypropan-2-yl] 20-methylhenicosanoate	C80H156O17P2	1451.081778	1452.085132	1	ZGSPUZQFBGZVCD-VELVNKBWSA-N	InChI=1S/C80H156O17P2/c1-7-9-11-13-15-17-19-21-23-24-28-32-35-39-43-50-56-62-77(82)90-68-75(96-79(84)65-59-53-45-41-37-33-29-26-25-27-30-34-38-42-48-54-60-72(3)4)70-94-98(86,87)92-66-74(81)67-93-99(88,89)95-71-76(69-91-78(83)63-57-51-47-46-49-55-61-73(5)6)97-80(85)64-58-52-44-40-36-31-22-20-18-16-14-12-10-8-2/h72-76,81H,7-71H2,1-6H3,(H,86,87)(H,88,89)/t74-,75-,76-/m1/s1	CCCCCCCCCCCCCCCCCCCC(=O)OC[C@H](COP(=O)(O)OC[C@H](COP(=O)(O)OC[C@@H](COC(=O)CCCCCCCCC(C)C)OC(=O)CCCCCCCCCCCCCCCC)O)OC(=O)CCCCCCCCCCCCCCCCCCC(C)C	0	HMDB0210362	NA	NA	NA	NA	NA	FALSE	0	TRUE	1	Organic compounds	Lipids and lipid-like molecules	Glycerophospholipids	Glycerophosphoglycerophosphoglycerols	Cardiolipins
156931016	[(2R)-1-[[(2R)-3-[[(2R)-2-heptadecanoyloxy-3-(10-methylundecanoyloxy)propoxy]-hydroxyphosphoryl]oxy-2-hydroxypropoxy]-hydroxyphosphoryl]oxy-3-icosanoyloxypropan-2-yl] tricosanoate	C81H158O17P2	1465.097428	1466.100782	1	YEOXRLDDKZWDPY-IVQDROGGSA-N	InChI=1S/C81H158O17P2/c1-6-9-12-15-18-21-24-27-30-32-33-34-36-38-41-44-47-50-57-62-67-80(85)97-76(70-91-78(83)64-59-54-48-45-42-40-37-35-31-28-25-22-19-16-13-10-7-2)72-95-99(87,88)93-68-75(82)69-94-100(89,90)96-73-77(71-92-79(84)65-60-55-52-51-53-58-63-74(4)5)98-81(86)66-61-56-49-46-43-39-29-26-23-20-17-14-11-8-3/h74-77,82H,6-73H2,1-5H3,(H,87,88)(H,89,90)/t75-,76-,77-/m1/s1	CCCCCCCCCCCCCCCCCCCCCCC(=O)O[C@H](COC(=O)CCCCCCCCCCCCCCCCCCC)COP(=O)(O)OC[C@H](COP(=O)(O)OC[C@@H](COC(=O)CCCCCCCCC(C)C)OC(=O)CCCCCCCCCCCCCCCC)O	0	HMDB0210363	NA	NA	NA	NA	NA	FALSE	0	TRUE	1	Organic compounds	Lipids and lipid-like molecules	Glycerophospholipids	Glycerophosphoglycerophosphoglycerols	Cardiolipins
156931017	[(2R)-1-[[(2R)-3-[[(2R)-2-heptadecanoyloxy-3-(10-methylundecanoyloxy)propoxy]-hydroxyphosphoryl]oxy-2-hydroxypropoxy]-hydroxyphosphoryl]oxy-3-icosanoyloxypropan-2-yl] tetracosanoate	C82H160O17P2	1479.113078	1480.116433	1	XCYGGAHDSDVIQJ-MOZBRYCLSA-N	InChI=1S/C82H160O17P2/c1-6-9-12-15-18-21-24-27-30-32-33-34-35-37-39-42-45-48-51-58-63-68-81(86)98-77(71-92-79(84)65-60-55-49-46-43-41-38-36-31-28-25-22-19-16-13-10-7-2)73-96-100(88,89)94-69-76(83)70-95-101(90,91)97-74-78(72-93-80(85)66-61-56-53-52-54-59-64-75(4)5)99-82(87)67-62-57-50-47-44-40-29-26-23-20-17-14-11-8-3/h75-78,83H,6-74H2,1-5H3,(H,88,89)(H,90,91)/t76-,77-,78-/m1/s1	CCCCCCCCCCCCCCCCCCCCCCCC(=O)O[C@H](COC(=O)CCCCCCCCCCCCCCCCCCC)COP(=O)(O)OC[C@H](COP(=O)(O)OC[C@@H](COC(=O)CCCCCCCCC(C)C)OC(=O)CCCCCCCCCCCCCCCC)O	0	HMDB0210364	NA	NA	NA	NA	NA	FALSE	0	TRUE	1	Organic compounds	Lipids and lipid-like molecules	Glycerophospholipids	Glycerophosphoglycerophosphoglycerols	Cardiolipins
156931018	[(2R)-1-[[(2R)-3-[[(2R)-2-heptadecanoyloxy-3-(10-methylundecanoyloxy)propoxy]-hydroxyphosphoryl]oxy-2-hydroxypropoxy]-hydroxyphosphoryl]oxy-3-icosanoyloxypropan-2-yl] 22-methyltricosanoate	C82H160O17P2	1479.113078	1480.116433	1	NTJPCMSXOZUHJH-MOZBRYCLSA-N	InChI=1S/C82H160O17P2/c1-7-9-11-13-15-17-19-21-23-26-30-34-37-41-45-52-58-64-79(84)92-70-77(98-81(86)67-61-55-47-43-39-35-31-28-25-24-27-29-32-36-40-44-50-56-62-74(3)4)72-96-100(88,89)94-68-76(83)69-95-101(90,91)97-73-78(71-93-80(85)65-59-53-49-48-51-57-63-75(5)6)99-82(87)66-60-54-46-42-38-33-22-20-18-16-14-12-10-8-2/h74-78,83H,7-73H2,1-6H3,(H,88,89)(H,90,91)/t76-,77-,78-/m1/s1	CCCCCCCCCCCCCCCCCCCC(=O)OC[C@H](COP(=O)(O)OC[C@H](COP(=O)(O)OC[C@@H](COC(=O)CCCCCCCCC(C)C)OC(=O)CCCCCCCCCCCCCCCC)O)OC(=O)CCCCCCCCCCCCCCCCCCCCC(C)C	0	HMDB0210365	NA	NA	NA	NA	NA	FALSE	0	TRUE	1	Organic compounds	Lipids and lipid-like molecules	Glycerophospholipids	Glycerophosphoglycerophosphoglycerols	Cardiolipins
156931019	[(2R)-1-[[(2R)-3-[[(2R)-2-heptadecanoyloxy-3-(10-methylundecanoyloxy)propoxy]-hydroxyphosphoryl]oxy-2-hydroxypropoxy]-hydroxyphosphoryl]oxy-3-icosanoyloxypropan-2-yl] pentacosanoate	C83H162O17P2	1493.128728	1494.132083	1	HCGRMXYRPOVPMD-KICFKXOMSA-N	InChI=1S/C83H162O17P2/c1-6-9-12-15-18-21-24-27-30-32-33-34-35-36-38-40-43-46-49-52-59-64-69-82(87)99-78(72-93-80(85)66-61-56-50-47-44-42-39-37-31-28-25-22-19-16-13-10-7-2)74-97-101(89,90)95-70-77(84)71-96-102(91,92)98-75-79(73-94-81(86)67-62-57-54-53-55-60-65-76(4)5)100-83(88)68-63-58-51-48-45-41-29-26-23-20-17-14-11-8-3/h76-79,84H,6-75H2,1-5H3,(H,89,90)(H,91,92)/t77-,78-,79-/m1/s1	CCCCCCCCCCCCCCCCCCCCCCCCC(=O)O[C@H](COC(=O)CCCCCCCCCCCCCCCCCCC)COP(=O)(O)OC[C@H](COP(=O)(O)OC[C@@H](COC(=O)CCCCCCCCC(C)C)OC(=O)CCCCCCCCCCCCCCCC)O	0	HMDB0210366	NA	NA	NA	NA	NA	FALSE	0	TRUE	1	Organic compounds	Lipids and lipid-like molecules	Glycerophospholipids	Glycerophosphoglycerophosphoglycerols	Cardiolipins
156931020	[(2R)-1-[[(2R)-3-[[(2R)-2-heptadecanoyloxy-3-(10-methylundecanoyloxy)propoxy]-hydroxyphosphoryl]oxy-2-hydroxypropoxy]-hydroxyphosphoryl]oxy-3-icosanoyloxypropan-2-yl] 22-methyltetracosanoate	C83H162O17P2	1493.128728	1494.132083	1	XHTZDVXNQGCKBA-OBZYMXQKSA-N	InChI=1S/C83H162O17P2/c1-7-10-12-14-16-18-20-22-24-27-31-35-38-42-46-53-59-65-80(85)93-71-78(99-82(87)68-62-56-48-44-40-36-32-29-26-25-28-30-33-37-41-45-52-58-64-76(6)9-3)73-97-101(89,90)95-69-77(84)70-96-102(91,92)98-74-79(72-94-81(86)66-60-54-50-49-51-57-63-75(4)5)100-83(88)67-61-55-47-43-39-34-23-21-19-17-15-13-11-8-2/h75-79,84H,7-74H2,1-6H3,(H,89,90)(H,91,92)/t76?,77-,78-,79-/m1/s1	CCCCCCCCCCCCCCCCCCCC(=O)OC[C@H](COP(=O)(O)OC[C@H](COP(=O)(O)OC[C@@H](COC(=O)CCCCCCCCC(C)C)OC(=O)CCCCCCCCCCCCCCCC)O)OC(=O)CCCCCCCCCCCCCCCCCCCCC(C)CC	0	HMDB0210367	NA	NA	NA	NA	NA	FALSE	0	TRUE	1	Organic compounds	Lipids and lipid-like molecules	Glycerophospholipids	Glycerophosphoglycerophosphoglycerols	Cardiolipins
156931021	CL(i-12:0/17:0/i-20:0/i-20:0)	C78H152O17P2	1423.050477	1424.053832	1	RNBWVXLZGGRHND-FXCIZWNUSA-N	InChI=1S/C78H152O17P2/c1-8-9-10-11-12-13-14-15-22-28-33-38-47-54-61-78(83)95-74(66-89-76(81)60-53-46-41-40-44-51-58-71(6)7)68-93-97(86,87)91-64-72(79)63-90-96(84,85)92-67-73(94-77(82)62-55-48-39-34-29-24-19-17-21-26-31-36-43-50-57-70(4)5)65-88-75(80)59-52-45-37-32-27-23-18-16-20-25-30-35-42-49-56-69(2)3/h69-74,79H,8-68H2,1-7H3,(H,84,85)(H,86,87)/t72-,73-,74-/m1/s1	CCCCCCCCCCCCCCCCC(=O)O[C@H](COC(=O)CCCCCCCCC(C)C)COP(=O)(O)OC[C@@H](COP(=O)(O)OC[C@@H](COC(=O)CCCCCCCCCCCCCCCCC(C)C)OC(=O)CCCCCCCCCCCCCCCCC(C)C)O	0	HMDB0210368	NA	NA	NA	NA	NA	FALSE	0	TRUE	1	Organic compounds	Lipids and lipid-like molecules	Glycerophospholipids	Glycerophosphoglycerophosphoglycerols	Cardiolipins
156931022	[(2R)-1-[[(2R)-3-[[(2R)-2-heptadecanoyloxy-3-(10-methylundecanoyloxy)propoxy]-hydroxyphosphoryl]oxy-2-hydroxypropoxy]-hydroxyphosphoryl]oxy-3-(18-methylnonadecanoyloxy)propan-2-yl] henicosanoate	C79H154O17P2	1437.066127	1438.069482	1	PONBVKNVPFFJTP-HLFOQYAOSA-N	InChI=1S/C79H154O17P2/c1-7-9-11-13-15-17-19-21-23-24-25-26-32-36-40-44-52-58-64-78(83)95-74(67-89-76(81)61-55-49-42-38-34-31-28-27-29-33-37-41-47-53-59-71(3)4)69-93-97(85,86)91-65-73(80)66-92-98(87,88)94-70-75(68-90-77(82)62-56-50-46-45-48-54-60-72(5)6)96-79(84)63-57-51-43-39-35-30-22-20-18-16-14-12-10-8-2/h71-75,80H,7-70H2,1-6H3,(H,85,86)(H,87,88)/t73-,74-,75-/m1/s1	CCCCCCCCCCCCCCCCCCCCC(=O)O[C@H](COC(=O)CCCCCCCCCCCCCCCCC(C)C)COP(=O)(O)OC[C@H](COP(=O)(O)OC[C@@H](COC(=O)CCCCCCCCC(C)C)OC(=O)CCCCCCCCCCCCCCCC)O	0	HMDB0210369	NA	NA	NA	NA	NA	FALSE	0	TRUE	1	Organic compounds	Lipids and lipid-like molecules	Glycerophospholipids	Glycerophosphoglycerophosphoglycerols	Cardiolipins
156931023	CL(i-12:0/17:0/i-20:0/a-21:0)	C79H154O17P2	1437.066127	1438.069482	1	OVMGMYZSUOETPO-QDFPNRTDSA-N	InChI=1S/C79H154O17P2/c1-8-10-11-12-13-14-15-16-23-29-34-39-48-55-62-79(84)96-75(67-90-77(82)61-54-47-42-41-44-51-58-71(5)6)69-94-98(87,88)92-65-73(80)64-91-97(85,86)93-68-74(66-89-76(81)60-53-46-38-33-28-24-19-17-21-26-31-36-43-50-57-70(3)4)95-78(83)63-56-49-40-35-30-25-20-18-22-27-32-37-45-52-59-72(7)9-2/h70-75,80H,8-69H2,1-7H3,(H,85,86)(H,87,88)/t72?,73-,74-,75-/m1/s1	CCCCCCCCCCCCCCCCC(=O)O[C@H](COC(=O)CCCCCCCCC(C)C)COP(=O)(O)OC[C@@H](COP(=O)(O)OC[C@@H](COC(=O)CCCCCCCCCCCCCCCCC(C)C)OC(=O)CCCCCCCCCCCCCCCCC(C)CC)O	0	HMDB0210370	NA	NA	NA	NA	NA	FALSE	0	TRUE	1	Organic compounds	Lipids and lipid-like molecules	Glycerophospholipids	Glycerophosphoglycerophosphoglycerols	Cardiolipins
156931024	CL(i-12:0/17:0/i-20:0/i-21:0)	C79H154O17P2	1437.066127	1438.069482	1	XRBAGRYBJXHBNM-HLFOQYAOSA-N	InChI=1S/C79H154O17P2/c1-8-9-10-11-12-13-14-15-23-29-34-39-48-55-62-79(84)96-75(67-90-77(82)61-54-47-42-41-45-52-59-72(6)7)69-94-98(87,88)92-65-73(80)64-91-97(85,86)93-68-74(66-89-76(81)60-53-46-38-33-28-24-20-19-22-27-32-37-44-51-58-71(4)5)95-78(83)63-56-49-40-35-30-25-18-16-17-21-26-31-36-43-50-57-70(2)3/h70-75,80H,8-69H2,1-7H3,(H,85,86)(H,87,88)/t73-,74-,75-/m1/s1	CCCCCCCCCCCCCCCCC(=O)O[C@H](COC(=O)CCCCCCCCC(C)C)COP(=O)(O)OC[C@@H](COP(=O)(O)OC[C@@H](COC(=O)CCCCCCCCCCCCCCCCC(C)C)OC(=O)CCCCCCCCCCCCCCCCCC(C)C)O	0	HMDB0210371	NA	NA	NA	NA	NA	FALSE	0	TRUE	1	Organic compounds	Lipids and lipid-like molecules	Glycerophospholipids	Glycerophosphoglycerophosphoglycerols	Cardiolipins
156931025	[(2R)-1-[[(2R)-3-[[(2R)-2-heptadecanoyloxy-3-(10-methylundecanoyloxy)propoxy]-hydroxyphosphoryl]oxy-2-hydroxypropoxy]-hydroxyphosphoryl]oxy-3-(18-methylnonadecanoyloxy)propan-2-yl] docosanoate	C80H156O17P2	1451.081778	1452.085132	1	AQLJIDNNOXGAMH-VELVNKBWSA-N	InChI=1S/C80H156O17P2/c1-7-9-11-13-15-17-19-21-23-24-25-26-27-33-37-41-45-53-59-65-79(84)96-75(68-90-77(82)62-56-50-43-39-35-32-29-28-30-34-38-42-48-54-60-72(3)4)70-94-98(86,87)92-66-74(81)67-93-99(88,89)95-71-76(69-91-78(83)63-57-51-47-46-49-55-61-73(5)6)97-80(85)64-58-52-44-40-36-31-22-20-18-16-14-12-10-8-2/h72-76,81H,7-71H2,1-6H3,(H,86,87)(H,88,89)/t74-,75-,76-/m1/s1	CCCCCCCCCCCCCCCCCCCCCC(=O)O[C@H](COC(=O)CCCCCCCCCCCCCCCCC(C)C)COP(=O)(O)OC[C@H](COP(=O)(O)OC[C@@H](COC(=O)CCCCCCCCC(C)C)OC(=O)CCCCCCCCCCCCCCCC)O	0	HMDB0210372	NA	NA	NA	NA	NA	FALSE	0	TRUE	1	Organic compounds	Lipids and lipid-like molecules	Glycerophospholipids	Glycerophosphoglycerophosphoglycerols	Cardiolipins
156931026	CL(i-12:0/17:0/i-20:0/i-22:0)	C80H156O17P2	1451.081778	1452.085132	1	BFJATYVLBXTYAI-VELVNKBWSA-N	InChI=1S/C80H156O17P2/c1-8-9-10-11-12-13-14-15-24-30-35-40-49-56-63-80(85)97-76(68-91-78(83)62-55-48-43-42-46-53-60-73(6)7)70-95-99(88,89)93-66-74(81)65-92-98(86,87)94-69-75(67-90-77(82)61-54-47-39-34-29-25-21-20-23-28-33-38-45-52-59-72(4)5)96-79(84)64-57-50-41-36-31-26-19-17-16-18-22-27-32-37-44-51-58-71(2)3/h71-76,81H,8-70H2,1-7H3,(H,86,87)(H,88,89)/t74-,75-,76-/m1/s1	CCCCCCCCCCCCCCCCC(=O)O[C@H](COC(=O)CCCCCCCCC(C)C)COP(=O)(O)OC[C@@H](COP(=O)(O)OC[C@@H](COC(=O)CCCCCCCCCCCCCCCCC(C)C)OC(=O)CCCCCCCCCCCCCCCCCCC(C)C)O	0	HMDB0210373	NA	NA	NA	NA	NA	FALSE	0	TRUE	1	Organic compounds	Lipids and lipid-like molecules	Glycerophospholipids	Glycerophosphoglycerophosphoglycerols	Cardiolipins
156931027	[(2R)-1-[[(2R)-3-[[(2R)-2-heptadecanoyloxy-3-(10-methylundecanoyloxy)propoxy]-hydroxyphosphoryl]oxy-2-hydroxypropoxy]-hydroxyphosphoryl]oxy-3-(18-methylnonadecanoyloxy)propan-2-yl] tricosanoate	C81H158O17P2	1465.097428	1466.100782	1	WYVPJLMZYOIZTP-IVQDROGGSA-N	InChI=1S/C81H158O17P2/c1-7-9-11-13-15-17-19-21-23-24-25-26-27-28-34-38-42-46-54-60-66-80(85)97-76(69-91-78(83)63-57-51-44-40-36-33-30-29-31-35-39-43-49-55-61-73(3)4)71-95-99(87,88)93-67-75(82)68-94-100(89,90)96-72-77(70-92-79(84)64-58-52-48-47-50-56-62-74(5)6)98-81(86)65-59-53-45-41-37-32-22-20-18-16-14-12-10-8-2/h73-77,82H,7-72H2,1-6H3,(H,87,88)(H,89,90)/t75-,76-,77-/m1/s1	CCCCCCCCCCCCCCCCCCCCCCC(=O)O[C@H](COC(=O)CCCCCCCCCCCCCCCCC(C)C)COP(=O)(O)OC[C@H](COP(=O)(O)OC[C@@H](COC(=O)CCCCCCCCC(C)C)OC(=O)CCCCCCCCCCCCCCCC)O	0	HMDB0210374	NA	NA	NA	NA	NA	FALSE	0	TRUE	1	Organic compounds	Lipids and lipid-like molecules	Glycerophospholipids	Glycerophosphoglycerophosphoglycerols	Cardiolipins
156931028	[(2R)-1-[[(2R)-3-[[(2R)-2-heptadecanoyloxy-3-(10-methylundecanoyloxy)propoxy]-hydroxyphosphoryl]oxy-2-hydroxypropoxy]-hydroxyphosphoryl]oxy-3-(18-methylnonadecanoyloxy)propan-2-yl] tetracosanoate	C82H160O17P2	1479.113078	1480.116433	1	FLYJGEJOIZOJFR-MOZBRYCLSA-N	InChI=1S/C82H160O17P2/c1-7-9-11-13-15-17-19-21-23-24-25-26-27-28-29-35-39-43-47-55-61-67-81(86)98-77(70-92-79(84)64-58-52-45-41-37-34-31-30-32-36-40-44-50-56-62-74(3)4)72-96-100(88,89)94-68-76(83)69-95-101(90,91)97-73-78(71-93-80(85)65-59-53-49-48-51-57-63-75(5)6)99-82(87)66-60-54-46-42-38-33-22-20-18-16-14-12-10-8-2/h74-78,83H,7-73H2,1-6H3,(H,88,89)(H,90,91)/t76-,77-,78-/m1/s1	CCCCCCCCCCCCCCCCCCCCCCCC(=O)O[C@H](COC(=O)CCCCCCCCCCCCCCCCC(C)C)COP(=O)(O)OC[C@H](COP(=O)(O)OC[C@@H](COC(=O)CCCCCCCCC(C)C)OC(=O)CCCCCCCCCCCCCCCC)O	0	HMDB0210375	NA	NA	NA	NA	NA	FALSE	0	TRUE	1	Organic compounds	Lipids and lipid-like molecules	Glycerophospholipids	Glycerophosphoglycerophosphoglycerols	Cardiolipins
156931029	CL(i-12:0/17:0/i-20:0/i-24:0)	C82H160O17P2	1479.113078	1480.116433	1	KQRBCGLRSCLGHB-MOZBRYCLSA-N	InChI=1S/C82H160O17P2/c1-8-9-10-11-12-13-14-15-26-32-37-42-51-58-65-82(87)99-78(70-93-80(85)64-57-50-45-44-48-55-62-75(6)7)72-97-101(90,91)95-68-76(83)67-94-100(88,89)96-71-77(69-92-79(84)63-56-49-41-36-31-27-23-22-25-30-35-40-47-54-61-74(4)5)98-81(86)66-59-52-43-38-33-28-21-19-17-16-18-20-24-29-34-39-46-53-60-73(2)3/h73-78,83H,8-72H2,1-7H3,(H,88,89)(H,90,91)/t76-,77-,78-/m1/s1	CCCCCCCCCCCCCCCCC(=O)O[C@H](COC(=O)CCCCCCCCC(C)C)COP(=O)(O)OC[C@@H](COP(=O)(O)OC[C@@H](COC(=O)CCCCCCCCCCCCCCCCC(C)C)OC(=O)CCCCCCCCCCCCCCCCCCCCC(C)C)O	0	HMDB0210376	NA	NA	NA	NA	NA	FALSE	0	TRUE	1	Organic compounds	Lipids and lipid-like molecules	Glycerophospholipids	Glycerophosphoglycerophosphoglycerols	Cardiolipins
156931030	[(2R)-1-[[(2R)-3-[[(2R)-2-heptadecanoyloxy-3-(10-methylundecanoyloxy)propoxy]-hydroxyphosphoryl]oxy-2-hydroxypropoxy]-hydroxyphosphoryl]oxy-3-(18-methylnonadecanoyloxy)propan-2-yl] pentacosanoate	C83H162O17P2	1493.128728	1494.132083	1	MUXXCQIZHUTZDP-KICFKXOMSA-N	InChI=1S/C83H162O17P2/c1-7-9-11-13-15-17-19-21-23-24-25-26-27-28-29-30-36-40-44-48-56-62-68-82(87)99-78(71-93-80(85)65-59-53-46-42-38-35-32-31-33-37-41-45-51-57-63-75(3)4)73-97-101(89,90)95-69-77(84)70-96-102(91,92)98-74-79(72-94-81(86)66-60-54-50-49-52-58-64-76(5)6)100-83(88)67-61-55-47-43-39-34-22-20-18-16-14-12-10-8-2/h75-79,84H,7-74H2,1-6H3,(H,89,90)(H,91,92)/t77-,78-,79-/m1/s1	CCCCCCCCCCCCCCCCCCCCCCCCC(=O)O[C@H](COC(=O)CCCCCCCCCCCCCCCCC(C)C)COP(=O)(O)OC[C@H](COP(=O)(O)OC[C@@H](COC(=O)CCCCCCCCC(C)C)OC(=O)CCCCCCCCCCCCCCCC)O	0	HMDB0210377	NA	NA	NA	NA	NA	FALSE	0	TRUE	1	Organic compounds	Lipids and lipid-like molecules	Glycerophospholipids	Glycerophosphoglycerophosphoglycerols	Cardiolipins
156931031	CL(i-12:0/17:0/i-20:0/a-25:0)	C83H162O17P2	1493.128728	1494.132083	1	FIMNEGJXYHLLCF-OBZYMXQKSA-N	InChI=1S/C83H162O17P2/c1-8-10-11-12-13-14-15-16-27-33-38-43-52-59-66-83(88)100-79(71-94-81(86)65-58-51-46-45-48-55-62-75(5)6)73-98-102(91,92)96-69-77(84)68-95-101(89,90)97-72-78(70-93-80(85)64-57-50-42-37-32-28-24-23-25-30-35-40-47-54-61-74(3)4)99-82(87)67-60-53-44-39-34-29-22-20-18-17-19-21-26-31-36-41-49-56-63-76(7)9-2/h74-79,84H,8-73H2,1-7H3,(H,89,90)(H,91,92)/t76?,77-,78-,79-/m1/s1	CCCCCCCCCCCCCCCCC(=O)O[C@H](COC(=O)CCCCCCCCC(C)C)COP(=O)(O)OC[C@@H](COP(=O)(O)OC[C@@H](COC(=O)CCCCCCCCCCCCCCCCC(C)C)OC(=O)CCCCCCCCCCCCCCCCCCCCC(C)CC)O	0	HMDB0210378	NA	NA	NA	NA	NA	FALSE	0	TRUE	1	Organic compounds	Lipids and lipid-like molecules	Glycerophospholipids	Glycerophosphoglycerophosphoglycerols	Cardiolipins
156931032	[(2R)-2-henicosanoyloxy-3-[[(2R)-3-[[(2R)-2-heptadecanoyloxy-3-(10-methylundecanoyloxy)propoxy]-hydroxyphosphoryl]oxy-2-hydroxypropoxy]-hydroxyphosphoryl]oxypropyl] henicosanoate	C80H156O17P2	1451.081778	1452.085132	1	ZKVRPQZDLYPMPJ-VELVNKBWSA-N	InChI=1S/C80H156O17P2/c1-6-9-12-15-18-21-24-27-30-32-34-36-39-41-44-47-53-58-63-77(82)90-69-75(96-79(84)66-61-56-49-46-43-40-37-35-33-31-28-25-22-19-16-13-10-7-2)71-94-98(86,87)92-67-74(81)68-93-99(88,89)95-72-76(70-91-78(83)64-59-54-51-50-52-57-62-73(4)5)97-80(85)65-60-55-48-45-42-38-29-26-23-20-17-14-11-8-3/h73-76,81H,6-72H2,1-5H3,(H,86,87)(H,88,89)/t74-,75-,76-/m1/s1	CCCCCCCCCCCCCCCCCCCCC(=O)OC[C@H](COP(=O)(O)OC[C@H](COP(=O)(O)OC[C@@H](COC(=O)CCCCCCCCC(C)C)OC(=O)CCCCCCCCCCCCCCCC)O)OC(=O)CCCCCCCCCCCCCCCCCCCC	0	HMDB0210379	NA	NA	NA	NA	NA	FALSE	0	TRUE	1	Organic compounds	Lipids and lipid-like molecules	Glycerophospholipids	Glycerophosphoglycerophosphoglycerols	Cardiolipins
156931033	[(2R)-3-[[(2R)-3-[[(2R)-2-heptadecanoyloxy-3-(10-methylundecanoyloxy)propoxy]-hydroxyphosphoryl]oxy-2-hydroxypropoxy]-hydroxyphosphoryl]oxy-2-(18-methylicosanoyloxy)propyl] henicosanoate	C80H156O17P2	1451.081778	1452.085132	1	BLTVZKZNXODGFC-MGMJZQPYSA-N	InChI=1S/C80H156O17P2/c1-7-10-12-14-16-18-20-22-24-25-26-27-32-35-39-43-50-56-62-77(82)90-68-75(96-79(84)65-59-53-45-41-37-33-29-28-30-34-38-42-49-55-61-73(6)9-3)70-94-98(86,87)92-66-74(81)67-93-99(88,89)95-71-76(69-91-78(83)63-57-51-47-46-48-54-60-72(4)5)97-80(85)64-58-52-44-40-36-31-23-21-19-17-15-13-11-8-2/h72-76,81H,7-71H2,1-6H3,(H,86,87)(H,88,89)/t73?,74-,75-,76-/m1/s1	CCCCCCCCCCCCCCCCCCCCC(=O)OC[C@H](COP(=O)(O)OC[C@H](COP(=O)(O)OC[C@@H](COC(=O)CCCCCCCCC(C)C)OC(=O)CCCCCCCCCCCCCCCC)O)OC(=O)CCCCCCCCCCCCCCCCC(C)CC	0	HMDB0210380	NA	NA	NA	NA	NA	FALSE	0	TRUE	1	Organic compounds	Lipids and lipid-like molecules	Glycerophospholipids	Glycerophosphoglycerophosphoglycerols	Cardiolipins
156931034	[(2R)-3-[[(2R)-3-[[(2R)-2-heptadecanoyloxy-3-(10-methylundecanoyloxy)propoxy]-hydroxyphosphoryl]oxy-2-hydroxypropoxy]-hydroxyphosphoryl]oxy-2-(19-methylicosanoyloxy)propyl] henicosanoate	C80H156O17P2	1451.081778	1452.085132	1	ZXXJRXBOSWIRNQ-VELVNKBWSA-N	InChI=1S/C80H156O17P2/c1-7-9-11-13-15-17-19-21-23-24-25-28-32-35-39-43-50-56-62-77(82)90-68-75(96-79(84)65-59-53-45-41-37-33-29-26-27-30-34-38-42-48-54-60-72(3)4)70-94-98(86,87)92-66-74(81)67-93-99(88,89)95-71-76(69-91-78(83)63-57-51-47-46-49-55-61-73(5)6)97-80(85)64-58-52-44-40-36-31-22-20-18-16-14-12-10-8-2/h72-76,81H,7-71H2,1-6H3,(H,86,87)(H,88,89)/t74-,75-,76-/m1/s1	CCCCCCCCCCCCCCCCCCCCC(=O)OC[C@H](COP(=O)(O)OC[C@H](COP(=O)(O)OC[C@@H](COC(=O)CCCCCCCCC(C)C)OC(=O)CCCCCCCCCCCCCCCC)O)OC(=O)CCCCCCCCCCCCCCCCCC(C)C	0	HMDB0210381	NA	NA	NA	NA	NA	FALSE	0	TRUE	1	Organic compounds	Lipids and lipid-like molecules	Glycerophospholipids	Glycerophosphoglycerophosphoglycerols	Cardiolipins
156931035	[(2R)-1-henicosanoyloxy-3-[[(2R)-3-[[(2R)-2-heptadecanoyloxy-3-(10-methylundecanoyloxy)propoxy]-hydroxyphosphoryl]oxy-2-hydroxypropoxy]-hydroxyphosphoryl]oxypropan-2-yl] docosanoate	C81H158O17P2	1465.097428	1466.100782	1	DVRLJGANIIXABK-IVQDROGGSA-N	InChI=1S/C81H158O17P2/c1-6-9-12-15-18-21-24-27-30-32-34-36-38-41-44-47-50-57-62-67-80(85)97-76(70-91-78(83)64-59-54-48-45-42-40-37-35-33-31-28-25-22-19-16-13-10-7-2)72-95-99(87,88)93-68-75(82)69-94-100(89,90)96-73-77(71-92-79(84)65-60-55-52-51-53-58-63-74(4)5)98-81(86)66-61-56-49-46-43-39-29-26-23-20-17-14-11-8-3/h74-77,82H,6-73H2,1-5H3,(H,87,88)(H,89,90)/t75-,76-,77-/m1/s1	CCCCCCCCCCCCCCCCCCCCCC(=O)O[C@H](COC(=O)CCCCCCCCCCCCCCCCCCCC)COP(=O)(O)OC[C@H](COP(=O)(O)OC[C@@H](COC(=O)CCCCCCCCC(C)C)OC(=O)CCCCCCCCCCCCCCCC)O	0	HMDB0210382	NA	NA	NA	NA	NA	FALSE	0	TRUE	1	Organic compounds	Lipids and lipid-like molecules	Glycerophospholipids	Glycerophosphoglycerophosphoglycerols	Cardiolipins
156931036	[(2R)-1-henicosanoyloxy-3-[[(2R)-3-[[(2R)-2-heptadecanoyloxy-3-(10-methylundecanoyloxy)propoxy]-hydroxyphosphoryl]oxy-2-hydroxypropoxy]-hydroxyphosphoryl]oxypropan-2-yl] 20-methylhenicosanoate	C81H158O17P2	1465.097428	1466.100782	1	JBDZJYRIAKEODW-IVQDROGGSA-N	InChI=1S/C81H158O17P2/c1-7-9-11-13-15-17-19-21-23-24-25-29-33-36-40-44-51-57-63-78(83)91-69-76(97-80(85)66-60-54-46-42-38-34-30-27-26-28-31-35-39-43-49-55-61-73(3)4)71-95-99(87,88)93-67-75(82)68-94-100(89,90)96-72-77(70-92-79(84)64-58-52-48-47-50-56-62-74(5)6)98-81(86)65-59-53-45-41-37-32-22-20-18-16-14-12-10-8-2/h73-77,82H,7-72H2,1-6H3,(H,87,88)(H,89,90)/t75-,76-,77-/m1/s1	CCCCCCCCCCCCCCCCCCCCC(=O)OC[C@H](COP(=O)(O)OC[C@H](COP(=O)(O)OC[C@@H](COC(=O)CCCCCCCCC(C)C)OC(=O)CCCCCCCCCCCCCCCC)O)OC(=O)CCCCCCCCCCCCCCCCCCC(C)C	0	HMDB0210383	NA	NA	NA	NA	NA	FALSE	0	TRUE	1	Organic compounds	Lipids and lipid-like molecules	Glycerophospholipids	Glycerophosphoglycerophosphoglycerols	Cardiolipins
156931037	[(2R)-1-henicosanoyloxy-3-[[(2R)-3-[[(2R)-2-heptadecanoyloxy-3-(10-methylundecanoyloxy)propoxy]-hydroxyphosphoryl]oxy-2-hydroxypropoxy]-hydroxyphosphoryl]oxypropan-2-yl] tricosanoate	C82H160O17P2	1479.113078	1480.116433	1	LHNYGIVQFIIAER-MOZBRYCLSA-N	InChI=1S/C82H160O17P2/c1-6-9-12-15-18-21-24-27-30-32-34-35-37-39-42-45-48-51-58-63-68-81(86)98-77(71-92-79(84)65-60-55-49-46-43-41-38-36-33-31-28-25-22-19-16-13-10-7-2)73-96-100(88,89)94-69-76(83)70-95-101(90,91)97-74-78(72-93-80(85)66-61-56-53-52-54-59-64-75(4)5)99-82(87)67-62-57-50-47-44-40-29-26-23-20-17-14-11-8-3/h75-78,83H,6-74H2,1-5H3,(H,88,89)(H,90,91)/t76-,77-,78-/m1/s1	CCCCCCCCCCCCCCCCCCCCCCC(=O)O[C@H](COC(=O)CCCCCCCCCCCCCCCCCCCC)COP(=O)(O)OC[C@H](COP(=O)(O)OC[C@@H](COC(=O)CCCCCCCCC(C)C)OC(=O)CCCCCCCCCCCCCCCC)O	0	HMDB0210384	NA	NA	NA	NA	NA	FALSE	0	TRUE	1	Organic compounds	Lipids and lipid-like molecules	Glycerophospholipids	Glycerophosphoglycerophosphoglycerols	Cardiolipins
156931038	[(2R)-1-henicosanoyloxy-3-[[(2R)-3-[[(2R)-2-heptadecanoyloxy-3-(10-methylundecanoyloxy)propoxy]-hydroxyphosphoryl]oxy-2-hydroxypropoxy]-hydroxyphosphoryl]oxypropan-2-yl] tetracosanoate	C83H162O17P2	1493.128728	1494.132083	1	CUWGIWSYHCWLLY-KICFKXOMSA-N	InChI=1S/C83H162O17P2/c1-6-9-12-15-18-21-24-27-30-32-34-35-36-38-40-43-46-49-52-59-64-69-82(87)99-78(72-93-80(85)66-61-56-50-47-44-42-39-37-33-31-28-25-22-19-16-13-10-7-2)74-97-101(89,90)95-70-77(84)71-96-102(91,92)98-75-79(73-94-81(86)67-62-57-54-53-55-60-65-76(4)5)100-83(88)68-63-58-51-48-45-41-29-26-23-20-17-14-11-8-3/h76-79,84H,6-75H2,1-5H3,(H,89,90)(H,91,92)/t77-,78-,79-/m1/s1	CCCCCCCCCCCCCCCCCCCCCCCC(=O)O[C@H](COC(=O)CCCCCCCCCCCCCCCCCCCC)COP(=O)(O)OC[C@H](COP(=O)(O)OC[C@@H](COC(=O)CCCCCCCCC(C)C)OC(=O)CCCCCCCCCCCCCCCC)O	0	HMDB0210385	NA	NA	NA	NA	NA	FALSE	0	TRUE	1	Organic compounds	Lipids and lipid-like molecules	Glycerophospholipids	Glycerophosphoglycerophosphoglycerols	Cardiolipins
156931039	[(2R)-1-henicosanoyloxy-3-[[(2R)-3-[[(2R)-2-heptadecanoyloxy-3-(10-methylundecanoyloxy)propoxy]-hydroxyphosphoryl]oxy-2-hydroxypropoxy]-hydroxyphosphoryl]oxypropan-2-yl] 22-methyltricosanoate	C83H162O17P2	1493.128728	1494.132083	1	IMVWINLOIJLORT-KICFKXOMSA-N	InChI=1S/C83H162O17P2/c1-7-9-11-13-15-17-19-21-23-24-28-31-35-38-42-46-53-59-65-80(85)93-71-78(99-82(87)68-62-56-48-44-40-36-32-29-26-25-27-30-33-37-41-45-51-57-63-75(3)4)73-97-101(89,90)95-69-77(84)70-96-102(91,92)98-74-79(72-94-81(86)66-60-54-50-49-52-58-64-76(5)6)100-83(88)67-61-55-47-43-39-34-22-20-18-16-14-12-10-8-2/h75-79,84H,7-74H2,1-6H3,(H,89,90)(H,91,92)/t77-,78-,79-/m1/s1	CCCCCCCCCCCCCCCCCCCCC(=O)OC[C@H](COP(=O)(O)OC[C@H](COP(=O)(O)OC[C@@H](COC(=O)CCCCCCCCC(C)C)OC(=O)CCCCCCCCCCCCCCCC)O)OC(=O)CCCCCCCCCCCCCCCCCCCCC(C)C	0	HMDB0210386	NA	NA	NA	NA	NA	FALSE	0	TRUE	1	Organic compounds	Lipids and lipid-like molecules	Glycerophospholipids	Glycerophosphoglycerophosphoglycerols	Cardiolipins
156931042	CL(i-12:0/17:0/a-21:0/a-21:0)	C80H156O17P2	1451.081778	1452.085132	1	ZQJVXINKMCEBPT-NKDZHJNESA-N	InChI=1S/C80H156O17P2/c1-8-11-12-13-14-15-16-17-24-30-35-40-49-56-63-80(85)97-76(68-91-78(83)62-55-48-43-42-44-51-58-71(4)5)70-95-99(88,89)93-66-74(81)65-92-98(86,87)94-69-75(96-79(84)64-57-50-41-36-31-26-21-19-23-28-33-38-46-53-60-73(7)10-3)67-90-77(82)61-54-47-39-34-29-25-20-18-22-27-32-37-45-52-59-72(6)9-2/h71-76,81H,8-70H2,1-7H3,(H,86,87)(H,88,89)/t72?,73?,74-,75-,76-/m1/s1	CCCCCCCCCCCCCCCCC(=O)O[C@H](COC(=O)CCCCCCCCC(C)C)COP(=O)(O)OC[C@@H](COP(=O)(O)OC[C@@H](COC(=O)CCCCCCCCCCCCCCCCC(C)CC)OC(=O)CCCCCCCCCCCCCCCCC(C)CC)O	0	HMDB0210389	NA	NA	NA	NA	NA	FALSE	0	TRUE	1	Organic compounds	Lipids and lipid-like molecules	Glycerophospholipids	Glycerophosphoglycerophosphoglycerols	Cardiolipins
156931043	CL(i-12:0/17:0/a-21:0/i-21:0)	C80H156O17P2	1451.081778	1452.085132	1	WPGUKCLCHJQXOB-MGMJZQPYSA-N	InChI=1S/C80H156O17P2/c1-8-10-11-12-13-14-15-16-24-30-35-40-49-56-63-80(85)97-76(68-91-78(83)62-55-48-43-42-45-52-59-72(5)6)70-95-99(88,89)93-66-74(81)65-92-98(86,87)94-69-75(96-79(84)64-57-50-41-36-31-26-19-17-18-22-27-32-37-44-51-58-71(3)4)67-90-77(82)61-54-47-39-34-29-25-21-20-23-28-33-38-46-53-60-73(7)9-2/h71-76,81H,8-70H2,1-7H3,(H,86,87)(H,88,89)/t73?,74-,75-,76-/m1/s1	CCCCCCCCCCCCCCCCC(=O)O[C@H](COC(=O)CCCCCCCCC(C)C)COP(=O)(O)OC[C@@H](COP(=O)(O)OC[C@@H](COC(=O)CCCCCCCCCCCCCCCCC(C)CC)OC(=O)CCCCCCCCCCCCCCCCCC(C)C)O	0	HMDB0210390	NA	NA	NA	NA	NA	FALSE	0	TRUE	1	Organic compounds	Lipids and lipid-like molecules	Glycerophospholipids	Glycerophosphoglycerophosphoglycerols	Cardiolipins
156931044	[(2R)-1-[[(2R)-3-[[(2R)-2-heptadecanoyloxy-3-(10-methylundecanoyloxy)propoxy]-hydroxyphosphoryl]oxy-2-hydroxypropoxy]-hydroxyphosphoryl]oxy-3-(18-methylicosanoyloxy)propan-2-yl] docosanoate	C81H158O17P2	1465.097428	1466.100782	1	WMJHDXZRFGPOFG-DTBNHAQUSA-N	InChI=1S/C81H158O17P2/c1-7-10-12-14-16-18-20-22-24-25-26-27-28-34-38-42-46-54-60-66-80(85)97-76(69-91-78(83)63-57-51-44-40-36-33-30-29-31-35-39-43-50-56-62-74(6)9-3)71-95-99(87,88)93-67-75(82)68-94-100(89,90)96-72-77(70-92-79(84)64-58-52-48-47-49-55-61-73(4)5)98-81(86)65-59-53-45-41-37-32-23-21-19-17-15-13-11-8-2/h73-77,82H,7-72H2,1-6H3,(H,87,88)(H,89,90)/t74?,75-,76-,77-/m1/s1	CCCCCCCCCCCCCCCCCCCCCC(=O)O[C@H](COC(=O)CCCCCCCCCCCCCCCCC(C)CC)COP(=O)(O)OC[C@H](COP(=O)(O)OC[C@@H](COC(=O)CCCCCCCCC(C)C)OC(=O)CCCCCCCCCCCCCCCC)O	0	HMDB0210391	NA	NA	NA	NA	NA	FALSE	0	TRUE	1	Organic compounds	Lipids and lipid-like molecules	Glycerophospholipids	Glycerophosphoglycerophosphoglycerols	Cardiolipins
156931045	CL(i-12:0/17:0/a-21:0/i-22:0)	C81H158O17P2	1465.097428	1466.100782	1	BLTVECCQTJEISF-DTBNHAQUSA-N	InChI=1S/C81H158O17P2/c1-8-10-11-12-13-14-15-16-25-31-36-41-50-57-64-81(86)98-77(69-92-79(84)63-56-49-44-43-46-53-60-73(5)6)71-96-100(89,90)94-67-75(82)66-93-99(87,88)95-70-76(68-91-78(83)62-55-48-40-35-30-26-22-21-24-29-34-39-47-54-61-74(7)9-2)97-80(85)65-58-51-42-37-32-27-20-18-17-19-23-28-33-38-45-52-59-72(3)4/h72-77,82H,8-71H2,1-7H3,(H,87,88)(H,89,90)/t74?,75-,76-,77-/m1/s1	CCCCCCCCCCCCCCCCC(=O)O[C@H](COC(=O)CCCCCCCCC(C)C)COP(=O)(O)OC[C@@H](COP(=O)(O)OC[C@@H](COC(=O)CCCCCCCCCCCCCCCCC(C)CC)OC(=O)CCCCCCCCCCCCCCCCCCC(C)C)O	0	HMDB0210392	NA	NA	NA	NA	NA	FALSE	0	TRUE	1	Organic compounds	Lipids and lipid-like molecules	Glycerophospholipids	Glycerophosphoglycerophosphoglycerols	Cardiolipins
156931046	[(2R)-1-[[(2R)-3-[[(2R)-2-heptadecanoyloxy-3-(10-methylundecanoyloxy)propoxy]-hydroxyphosphoryl]oxy-2-hydroxypropoxy]-hydroxyphosphoryl]oxy-3-(18-methylicosanoyloxy)propan-2-yl] tricosanoate	C82H160O17P2	1479.113078	1480.116433	1	OFXXBILQNBQWFC-FWQQSPMISA-N	InChI=1S/C82H160O17P2/c1-7-10-12-14-16-18-20-22-24-25-26-27-28-29-35-39-43-47-55-61-67-81(86)98-77(70-92-79(84)64-58-52-45-41-37-34-31-30-32-36-40-44-51-57-63-75(6)9-3)72-96-100(88,89)94-68-76(83)69-95-101(90,91)97-73-78(71-93-80(85)65-59-53-49-48-50-56-62-74(4)5)99-82(87)66-60-54-46-42-38-33-23-21-19-17-15-13-11-8-2/h74-78,83H,7-73H2,1-6H3,(H,88,89)(H,90,91)/t75?,76-,77-,78-/m1/s1	CCCCCCCCCCCCCCCCCCCCCCC(=O)O[C@H](COC(=O)CCCCCCCCCCCCCCCCC(C)CC)COP(=O)(O)OC[C@H](COP(=O)(O)OC[C@@H](COC(=O)CCCCCCCCC(C)C)OC(=O)CCCCCCCCCCCCCCCC)O	0	HMDB0210393	NA	NA	NA	NA	NA	FALSE	0	TRUE	1	Organic compounds	Lipids and lipid-like molecules	Glycerophospholipids	Glycerophosphoglycerophosphoglycerols	Cardiolipins
156931047	[(2R)-1-[[(2R)-3-[[(2R)-2-heptadecanoyloxy-3-(10-methylundecanoyloxy)propoxy]-hydroxyphosphoryl]oxy-2-hydroxypropoxy]-hydroxyphosphoryl]oxy-3-(18-methylicosanoyloxy)propan-2-yl] tetracosanoate	C83H162O17P2	1493.128728	1494.132083	1	RBHFWDASAXNXOB-OBZYMXQKSA-N	InChI=1S/C83H162O17P2/c1-7-10-12-14-16-18-20-22-24-25-26-27-28-29-30-36-40-44-48-56-62-68-82(87)99-78(71-93-80(85)65-59-53-46-42-38-35-32-31-33-37-41-45-52-58-64-76(6)9-3)73-97-101(89,90)95-69-77(84)70-96-102(91,92)98-74-79(72-94-81(86)66-60-54-50-49-51-57-63-75(4)5)100-83(88)67-61-55-47-43-39-34-23-21-19-17-15-13-11-8-2/h75-79,84H,7-74H2,1-6H3,(H,89,90)(H,91,92)/t76?,77-,78-,79-/m1/s1	CCCCCCCCCCCCCCCCCCCCCCCC(=O)O[C@H](COC(=O)CCCCCCCCCCCCCCCCC(C)CC)COP(=O)(O)OC[C@H](COP(=O)(O)OC[C@@H](COC(=O)CCCCCCCCC(C)C)OC(=O)CCCCCCCCCCCCCCCC)O	0	HMDB0210394	NA	NA	NA	NA	NA	FALSE	0	TRUE	1	Organic compounds	Lipids and lipid-like molecules	Glycerophospholipids	Glycerophosphoglycerophosphoglycerols	Cardiolipins
156931048	CL(i-12:0/17:0/a-21:0/i-24:0)	C83H162O17P2	1493.128728	1494.132083	1	MIDBEWNWGXHKID-OBZYMXQKSA-N	InChI=1S/C83H162O17P2/c1-8-10-11-12-13-14-15-16-27-33-38-43-52-59-66-83(88)100-79(71-94-81(86)65-58-51-46-45-48-55-62-75(5)6)73-98-102(91,92)96-69-77(84)68-95-101(89,90)97-72-78(70-93-80(85)64-57-50-42-37-32-28-24-23-26-31-36-41-49-56-63-76(7)9-2)99-82(87)67-60-53-44-39-34-29-22-20-18-17-19-21-25-30-35-40-47-54-61-74(3)4/h74-79,84H,8-73H2,1-7H3,(H,89,90)(H,91,92)/t76?,77-,78-,79-/m1/s1	CCCCCCCCCCCCCCCCC(=O)O[C@H](COC(=O)CCCCCCCCC(C)C)COP(=O)(O)OC[C@@H](COP(=O)(O)OC[C@@H](COC(=O)CCCCCCCCCCCCCCCCC(C)CC)OC(=O)CCCCCCCCCCCCCCCCCCCCC(C)C)O	0	HMDB0210395	NA	NA	NA	NA	NA	FALSE	0	TRUE	1	Organic compounds	Lipids and lipid-like molecules	Glycerophospholipids	Glycerophosphoglycerophosphoglycerols	Cardiolipins
156931051	CL(i-12:0/17:0/i-21:0/i-21:0)	C80H156O17P2	1451.081778	1452.085132	1	HANUUJUJOZUUCT-VELVNKBWSA-N	InChI=1S/C80H156O17P2/c1-8-9-10-11-12-13-14-15-24-30-35-40-49-56-63-80(85)97-76(68-91-78(83)62-55-48-43-42-46-53-60-73(6)7)70-95-99(88,89)93-66-74(81)65-92-98(86,87)94-69-75(96-79(84)64-57-50-41-36-31-26-21-17-19-23-28-33-38-45-52-59-72(4)5)67-90-77(82)61-54-47-39-34-29-25-20-16-18-22-27-32-37-44-51-58-71(2)3/h71-76,81H,8-70H2,1-7H3,(H,86,87)(H,88,89)/t74-,75-,76-/m1/s1	CCCCCCCCCCCCCCCCC(=O)O[C@H](COC(=O)CCCCCCCCC(C)C)COP(=O)(O)OC[C@@H](COP(=O)(O)OC[C@@H](COC(=O)CCCCCCCCCCCCCCCCCC(C)C)OC(=O)CCCCCCCCCCCCCCCCCC(C)C)O	0	HMDB0210398	NA	NA	NA	NA	NA	FALSE	0	TRUE	1	Organic compounds	Lipids and lipid-like molecules	Glycerophospholipids	Glycerophosphoglycerophosphoglycerols	Cardiolipins
156931052	[(2R)-1-[[(2R)-3-[[(2R)-2-heptadecanoyloxy-3-(10-methylundecanoyloxy)propoxy]-hydroxyphosphoryl]oxy-2-hydroxypropoxy]-hydroxyphosphoryl]oxy-3-(19-methylicosanoyloxy)propan-2-yl] docosanoate	C81H158O17P2	1465.097428	1466.100782	1	KYBSLVCPCDIODS-IVQDROGGSA-N	InChI=1S/C81H158O17P2/c1-7-9-11-13-15-17-19-21-23-24-25-26-29-34-38-42-46-54-60-66-80(85)97-76(69-91-78(83)63-57-51-44-40-36-33-30-27-28-31-35-39-43-49-55-61-73(3)4)71-95-99(87,88)93-67-75(82)68-94-100(89,90)96-72-77(70-92-79(84)64-58-52-48-47-50-56-62-74(5)6)98-81(86)65-59-53-45-41-37-32-22-20-18-16-14-12-10-8-2/h73-77,82H,7-72H2,1-6H3,(H,87,88)(H,89,90)/t75-,76-,77-/m1/s1	CCCCCCCCCCCCCCCCCCCCCC(=O)O[C@H](COC(=O)CCCCCCCCCCCCCCCCCC(C)C)COP(=O)(O)OC[C@H](COP(=O)(O)OC[C@@H](COC(=O)CCCCCCCCC(C)C)OC(=O)CCCCCCCCCCCCCCCC)O	0	HMDB0210399	NA	NA	NA	NA	NA	FALSE	0	TRUE	1	Organic compounds	Lipids and lipid-like molecules	Glycerophospholipids	Glycerophosphoglycerophosphoglycerols	Cardiolipins
156931053	CL(i-12:0/17:0/i-21:0/i-22:0)	C81H158O17P2	1465.097428	1466.100782	1	MMDOFESBKXKWDG-IVQDROGGSA-N	InChI=1S/C81H158O17P2/c1-8-9-10-11-12-13-14-15-25-31-36-41-50-57-64-81(86)98-77(69-92-79(84)63-56-49-44-43-47-54-61-74(6)7)71-96-100(89,90)94-67-75(82)66-93-99(87,88)95-70-76(68-91-78(83)62-55-48-40-35-30-26-22-18-20-24-29-34-39-46-53-60-73(4)5)97-80(85)65-58-51-42-37-32-27-21-17-16-19-23-28-33-38-45-52-59-72(2)3/h72-77,82H,8-71H2,1-7H3,(H,87,88)(H,89,90)/t75-,76-,77-/m1/s1	CCCCCCCCCCCCCCCCC(=O)O[C@H](COC(=O)CCCCCCCCC(C)C)COP(=O)(O)OC[C@@H](COP(=O)(O)OC[C@@H](COC(=O)CCCCCCCCCCCCCCCCCC(C)C)OC(=O)CCCCCCCCCCCCCCCCCCC(C)C)O	0	HMDB0210400	NA	NA	NA	NA	NA	FALSE	0	TRUE	1	Organic compounds	Lipids and lipid-like molecules	Glycerophospholipids	Glycerophosphoglycerophosphoglycerols	Cardiolipins
156931054	[(2R)-1-[[(2R)-3-[[(2R)-2-heptadecanoyloxy-3-(10-methylundecanoyloxy)propoxy]-hydroxyphosphoryl]oxy-2-hydroxypropoxy]-hydroxyphosphoryl]oxy-3-(19-methylicosanoyloxy)propan-2-yl] tricosanoate	C82H160O17P2	1479.113078	1480.116433	1	TWSOBRQYOVRGTF-MOZBRYCLSA-N	InChI=1S/C82H160O17P2/c1-7-9-11-13-15-17-19-21-23-24-25-26-27-30-35-39-43-47-55-61-67-81(86)98-77(70-92-79(84)64-58-52-45-41-37-34-31-28-29-32-36-40-44-50-56-62-74(3)4)72-96-100(88,89)94-68-76(83)69-95-101(90,91)97-73-78(71-93-80(85)65-59-53-49-48-51-57-63-75(5)6)99-82(87)66-60-54-46-42-38-33-22-20-18-16-14-12-10-8-2/h74-78,83H,7-73H2,1-6H3,(H,88,89)(H,90,91)/t76-,77-,78-/m1/s1	CCCCCCCCCCCCCCCCCCCCCCC(=O)O[C@H](COC(=O)CCCCCCCCCCCCCCCCCC(C)C)COP(=O)(O)OC[C@H](COP(=O)(O)OC[C@@H](COC(=O)CCCCCCCCC(C)C)OC(=O)CCCCCCCCCCCCCCCC)O	0	HMDB0210401	NA	NA	NA	NA	NA	FALSE	0	TRUE	1	Organic compounds	Lipids and lipid-like molecules	Glycerophospholipids	Glycerophosphoglycerophosphoglycerols	Cardiolipins
156931055	[(2R)-1-[[(2R)-3-[[(2R)-2-heptadecanoyloxy-3-(10-methylundecanoyloxy)propoxy]-hydroxyphosphoryl]oxy-2-hydroxypropoxy]-hydroxyphosphoryl]oxy-3-(19-methylicosanoyloxy)propan-2-yl] tetracosanoate	C83H162O17P2	1493.128728	1494.132083	1	AYOATANXGUXBCA-KICFKXOMSA-N	InChI=1S/C83H162O17P2/c1-7-9-11-13-15-17-19-21-23-24-25-26-27-28-31-36-40-44-48-56-62-68-82(87)99-78(71-93-80(85)65-59-53-46-42-38-35-32-29-30-33-37-41-45-51-57-63-75(3)4)73-97-101(89,90)95-69-77(84)70-96-102(91,92)98-74-79(72-94-81(86)66-60-54-50-49-52-58-64-76(5)6)100-83(88)67-61-55-47-43-39-34-22-20-18-16-14-12-10-8-2/h75-79,84H,7-74H2,1-6H3,(H,89,90)(H,91,92)/t77-,78-,79-/m1/s1	CCCCCCCCCCCCCCCCCCCCCCCC(=O)O[C@H](COC(=O)CCCCCCCCCCCCCCCCCC(C)C)COP(=O)(O)OC[C@H](COP(=O)(O)OC[C@@H](COC(=O)CCCCCCCCC(C)C)OC(=O)CCCCCCCCCCCCCCCC)O	0	HMDB0210402	NA	NA	NA	NA	NA	FALSE	0	TRUE	1	Organic compounds	Lipids and lipid-like molecules	Glycerophospholipids	Glycerophosphoglycerophosphoglycerols	Cardiolipins
156931056	CL(i-12:0/17:0/i-21:0/i-24:0)	C83H162O17P2	1493.128728	1494.132083	1	NUMSCAQHESENNU-KICFKXOMSA-N	InChI=1S/C83H162O17P2/c1-8-9-10-11-12-13-14-15-27-33-38-43-52-59-66-83(88)100-79(71-94-81(86)65-58-51-46-45-49-56-63-76(6)7)73-98-102(91,92)96-69-77(84)68-95-101(89,90)97-72-78(70-93-80(85)64-57-50-42-37-32-28-24-20-22-26-31-36-41-48-55-62-75(4)5)99-82(87)67-60-53-44-39-34-29-23-19-17-16-18-21-25-30-35-40-47-54-61-74(2)3/h74-79,84H,8-73H2,1-7H3,(H,89,90)(H,91,92)/t77-,78-,79-/m1/s1	CCCCCCCCCCCCCCCCC(=O)O[C@H](COC(=O)CCCCCCCCC(C)C)COP(=O)(O)OC[C@@H](COP(=O)(O)OC[C@@H](COC(=O)CCCCCCCCCCCCCCCCCC(C)C)OC(=O)CCCCCCCCCCCCCCCCCCCCC(C)C)O	0	HMDB0210403	NA	NA	NA	NA	NA	FALSE	0	TRUE	1	Organic compounds	Lipids and lipid-like molecules	Glycerophospholipids	Glycerophosphoglycerophosphoglycerols	Cardiolipins
156931059	[(2R)-2-docosanoyloxy-3-[[(2R)-3-[[(2R)-2-heptadecanoyloxy-3-(10-methylundecanoyloxy)propoxy]-hydroxyphosphoryl]oxy-2-hydroxypropoxy]-hydroxyphosphoryl]oxypropyl] docosanoate	C82H160O17P2	1479.113078	1480.116433	1	DTVCKNOGHDHLMO-MOZBRYCLSA-N	InChI=1S/C82H160O17P2/c1-6-9-12-15-18-21-24-27-30-32-34-36-38-41-43-46-49-55-60-65-79(84)92-71-77(98-81(86)68-63-58-51-48-45-42-39-37-35-33-31-28-25-22-19-16-13-10-7-2)73-96-100(88,89)94-69-76(83)70-95-101(90,91)97-74-78(72-93-80(85)66-61-56-53-52-54-59-64-75(4)5)99-82(87)67-62-57-50-47-44-40-29-26-23-20-17-14-11-8-3/h75-78,83H,6-74H2,1-5H3,(H,88,89)(H,90,91)/t76-,77-,78-/m1/s1	CCCCCCCCCCCCCCCCCCCCCC(=O)OC[C@H](COP(=O)(O)OC[C@H](COP(=O)(O)OC[C@@H](COC(=O)CCCCCCCCC(C)C)OC(=O)CCCCCCCCCCCCCCCC)O)OC(=O)CCCCCCCCCCCCCCCCCCCCC	0	HMDB0210406	NA	NA	NA	NA	NA	FALSE	0	TRUE	1	Organic compounds	Lipids and lipid-like molecules	Glycerophospholipids	Glycerophosphoglycerophosphoglycerols	Cardiolipins
156931060	[(2R)-3-[[(2R)-3-[[(2R)-2-heptadecanoyloxy-3-(10-methylundecanoyloxy)propoxy]-hydroxyphosphoryl]oxy-2-hydroxypropoxy]-hydroxyphosphoryl]oxy-2-(20-methylhenicosanoyloxy)propyl] docosanoate	C82H160O17P2	1479.113078	1480.116433	1	NBVMQXIQEQWJSJ-MOZBRYCLSA-N	InChI=1S/C82H160O17P2/c1-7-9-11-13-15-17-19-21-23-24-25-26-30-34-37-41-45-52-58-64-79(84)92-70-77(98-81(86)67-61-55-47-43-39-35-31-28-27-29-32-36-40-44-50-56-62-74(3)4)72-96-100(88,89)94-68-76(83)69-95-101(90,91)97-73-78(71-93-80(85)65-59-53-49-48-51-57-63-75(5)6)99-82(87)66-60-54-46-42-38-33-22-20-18-16-14-12-10-8-2/h74-78,83H,7-73H2,1-6H3,(H,88,89)(H,90,91)/t76-,77-,78-/m1/s1	CCCCCCCCCCCCCCCCCCCCCC(=O)OC[C@H](COP(=O)(O)OC[C@H](COP(=O)(O)OC[C@@H](COC(=O)CCCCCCCCC(C)C)OC(=O)CCCCCCCCCCCCCCCC)O)OC(=O)CCCCCCCCCCCCCCCCCCC(C)C	0	HMDB0210407	NA	NA	NA	NA	NA	FALSE	0	TRUE	1	Organic compounds	Lipids and lipid-like molecules	Glycerophospholipids	Glycerophosphoglycerophosphoglycerols	Cardiolipins
156931061	[(2R)-1-docosanoyloxy-3-[[(2R)-3-[[(2R)-2-heptadecanoyloxy-3-(10-methylundecanoyloxy)propoxy]-hydroxyphosphoryl]oxy-2-hydroxypropoxy]-hydroxyphosphoryl]oxypropan-2-yl] tricosanoate	C83H162O17P2	1493.128728	1494.132083	1	YOBIXXIUESIPJA-KICFKXOMSA-N	InChI=1S/C83H162O17P2/c1-6-9-12-15-18-21-24-27-30-32-34-36-38-40-43-46-49-52-59-64-69-82(87)99-78(72-93-80(85)66-61-56-50-47-44-42-39-37-35-33-31-28-25-22-19-16-13-10-7-2)74-97-101(89,90)95-70-77(84)71-96-102(91,92)98-75-79(73-94-81(86)67-62-57-54-53-55-60-65-76(4)5)100-83(88)68-63-58-51-48-45-41-29-26-23-20-17-14-11-8-3/h76-79,84H,6-75H2,1-5H3,(H,89,90)(H,91,92)/t77-,78-,79-/m1/s1	CCCCCCCCCCCCCCCCCCCCCCC(=O)O[C@H](COC(=O)CCCCCCCCCCCCCCCCCCCCC)COP(=O)(O)OC[C@H](COP(=O)(O)OC[C@@H](COC(=O)CCCCCCCCC(C)C)OC(=O)CCCCCCCCCCCCCCCC)O	0	HMDB0210408	NA	NA	NA	NA	NA	FALSE	0	TRUE	1	Organic compounds	Lipids and lipid-like molecules	Glycerophospholipids	Glycerophosphoglycerophosphoglycerols	Cardiolipins
156931066	CL(i-12:0/17:0/i-22:0/i-22:0)	C82H160O17P2	1479.113078	1480.116433	1	PQURDQCNIFYQHB-MOZBRYCLSA-N	InChI=1S/C82H160O17P2/c1-8-9-10-11-12-13-14-15-26-32-37-42-51-58-65-82(87)99-78(70-93-80(85)64-57-50-45-44-48-55-62-75(6)7)72-97-101(90,91)95-68-76(83)67-94-100(88,89)96-71-77(98-81(86)66-59-52-43-38-33-28-23-19-17-21-25-30-35-40-47-54-61-74(4)5)69-92-79(84)63-56-49-41-36-31-27-22-18-16-20-24-29-34-39-46-53-60-73(2)3/h73-78,83H,8-72H2,1-7H3,(H,88,89)(H,90,91)/t76-,77-,78-/m1/s1	CCCCCCCCCCCCCCCCC(=O)O[C@H](COC(=O)CCCCCCCCC(C)C)COP(=O)(O)OC[C@@H](COP(=O)(O)OC[C@@H](COC(=O)CCCCCCCCCCCCCCCCCCC(C)C)OC(=O)CCCCCCCCCCCCCCCCCCC(C)C)O	0	HMDB0210413	NA	NA	NA	NA	NA	FALSE	0	TRUE	1	Organic compounds	Lipids and lipid-like molecules	Glycerophospholipids	Glycerophosphoglycerophosphoglycerols	Cardiolipins
156931067	[(2R)-1-[[(2R)-3-[[(2R)-2-heptadecanoyloxy-3-(10-methylundecanoyloxy)propoxy]-hydroxyphosphoryl]oxy-2-hydroxypropoxy]-hydroxyphosphoryl]oxy-3-(20-methylhenicosanoyloxy)propan-2-yl] tricosanoate	C83H162O17P2	1493.128728	1494.132083	1	LFKWMZQTORMQAP-KICFKXOMSA-N	InChI=1S/C83H162O17P2/c1-7-9-11-13-15-17-19-21-23-24-25-26-27-32-36-40-44-48-56-62-68-82(87)99-78(71-93-80(85)65-59-53-46-42-38-35-31-29-28-30-33-37-41-45-51-57-63-75(3)4)73-97-101(89,90)95-69-77(84)70-96-102(91,92)98-74-79(72-94-81(86)66-60-54-50-49-52-58-64-76(5)6)100-83(88)67-61-55-47-43-39-34-22-20-18-16-14-12-10-8-2/h75-79,84H,7-74H2,1-6H3,(H,89,90)(H,91,92)/t77-,78-,79-/m1/s1	CCCCCCCCCCCCCCCCCCCCCCC(=O)O[C@H](COC(=O)CCCCCCCCCCCCCCCCCCC(C)C)COP(=O)(O)OC[C@H](COP(=O)(O)OC[C@@H](COC(=O)CCCCCCCCC(C)C)OC(=O)CCCCCCCCCCCCCCCC)O	0	HMDB0210414	NA	NA	NA	NA	NA	FALSE	0	TRUE	1	Organic compounds	Lipids and lipid-like molecules	Glycerophospholipids	Glycerophosphoglycerophosphoglycerols	Cardiolipins
156931087	CL(i-12:0/a-17:0/a-17:0/18:0)	C73H142O17P2	1352.972227	1353.975582	1	GIVPGWKMKNWXTJ-CNCDLFKZSA-N	InChI=1S/C73H142O17P2/c1-8-11-12-13-14-15-16-17-18-19-20-28-33-42-49-56-72(77)89-68(60-83-70(75)54-47-40-32-27-23-21-25-30-38-45-52-65(6)9-2)62-87-91(79,80)85-58-67(74)59-86-92(81,82)88-63-69(61-84-71(76)55-48-41-36-35-37-44-51-64(4)5)90-73(78)57-50-43-34-29-24-22-26-31-39-46-53-66(7)10-3/h64-69,74H,8-63H2,1-7H3,(H,79,80)(H,81,82)/t65?,66?,67-,68-,69-/m1/s1	CCCCCCCCCCCCCCCCCC(=O)O[C@H](COC(=O)CCCCCCCCCCCCC(C)CC)COP(=O)(O)OC[C@H](COP(=O)(O)OC[C@@H](COC(=O)CCCCCCCCC(C)C)OC(=O)CCCCCCCCCCCCC(C)CC)O	0	HMDB0210434	NA	NA	NA	NA	NA	FALSE	0	TRUE	1	Organic compounds	Lipids and lipid-like molecules	Glycerophospholipids	Glycerophosphoglycerophosphoglycerols	Cardiolipins
156931088	CL(i-12:0/a-17:0/a-17:0/19:0)	C74H144O17P2	1366.987877	1367.991232	1	CZFKKQHHBROGLW-NDUGWDHISA-N	InChI=1S/C74H144O17P2/c1-8-11-12-13-14-15-16-17-18-19-20-21-29-34-43-50-57-73(78)90-69(61-84-71(76)55-48-41-33-28-24-22-26-31-39-46-53-66(6)9-2)63-88-92(80,81)86-59-68(75)60-87-93(82,83)89-64-70(62-85-72(77)56-49-42-37-36-38-45-52-65(4)5)91-74(79)58-51-44-35-30-25-23-27-32-40-47-54-67(7)10-3/h65-70,75H,8-64H2,1-7H3,(H,80,81)(H,82,83)/t66?,67?,68-,69-,70-/m1/s1	CCCCCCCCCCCCCCCCCCC(=O)O[C@H](COC(=O)CCCCCCCCCCCCC(C)CC)COP(=O)(O)OC[C@H](COP(=O)(O)OC[C@@H](COC(=O)CCCCCCCCC(C)C)OC(=O)CCCCCCCCCCCCC(C)CC)O	0	HMDB0210435	NA	NA	NA	NA	NA	FALSE	0	TRUE	1	Organic compounds	Lipids and lipid-like molecules	Glycerophospholipids	Glycerophosphoglycerophosphoglycerols	Cardiolipins
156931089	CL(i-12:0/a-17:0/a-17:0/20:0)	C75H146O17P2	1381.003527	1382.006882	1	IHKKSTOZCMGLGT-LDCDTRRZSA-N	InChI=1S/C75H146O17P2/c1-8-11-12-13-14-15-16-17-18-19-20-21-22-30-35-44-51-58-74(79)91-70(62-85-72(77)56-49-42-34-29-25-23-27-32-40-47-54-67(6)9-2)64-89-93(81,82)87-60-69(76)61-88-94(83,84)90-65-71(63-86-73(78)57-50-43-38-37-39-46-53-66(4)5)92-75(80)59-52-45-36-31-26-24-28-33-41-48-55-68(7)10-3/h66-71,76H,8-65H2,1-7H3,(H,81,82)(H,83,84)/t67?,68?,69-,70-,71-/m1/s1	CCCCCCCCCCCCCCCCCCCC(=O)O[C@H](COC(=O)CCCCCCCCCCCCC(C)CC)COP(=O)(O)OC[C@H](COP(=O)(O)OC[C@@H](COC(=O)CCCCCCCCC(C)C)OC(=O)CCCCCCCCCCCCC(C)CC)O	0	HMDB0210436	NA	NA	NA	NA	NA	FALSE	0	TRUE	1	Organic compounds	Lipids and lipid-like molecules	Glycerophospholipids	Glycerophosphoglycerophosphoglycerols	Cardiolipins
156931090	CL(i-12:0/a-17:0/a-17:0/21:0)	C76H148O17P2	1395.019177	1396.022532	1	AHTLEODIHAAWIU-FRCMSDPSSA-N	InChI=1S/C76H148O17P2/c1-8-11-12-13-14-15-16-17-18-19-20-21-22-23-31-36-45-52-59-75(80)92-71(63-86-73(78)57-50-43-35-30-26-24-28-33-41-48-55-68(6)9-2)65-90-94(82,83)88-61-70(77)62-89-95(84,85)91-66-72(64-87-74(79)58-51-44-39-38-40-47-54-67(4)5)93-76(81)60-53-46-37-32-27-25-29-34-42-49-56-69(7)10-3/h67-72,77H,8-66H2,1-7H3,(H,82,83)(H,84,85)/t68?,69?,70-,71-,72-/m1/s1	CCCCCCCCCCCCCCCCCCCCC(=O)O[C@H](COC(=O)CCCCCCCCCCCCC(C)CC)COP(=O)(O)OC[C@H](COP(=O)(O)OC[C@@H](COC(=O)CCCCCCCCC(C)C)OC(=O)CCCCCCCCCCCCC(C)CC)O	0	HMDB0210437	NA	NA	NA	NA	NA	FALSE	0	TRUE	1	Organic compounds	Lipids and lipid-like molecules	Glycerophospholipids	Glycerophosphoglycerophosphoglycerols	Cardiolipins
156931091	CL(i-12:0/a-17:0/a-17:0/22:0)	C77H150O17P2	1409.034827	1410.038182	1	FTHMQAYHQSTTPK-YVOZOAAXSA-N	InChI=1S/C77H150O17P2/c1-8-11-12-13-14-15-16-17-18-19-20-21-22-23-24-32-37-46-53-60-76(81)93-72(64-87-74(79)58-51-44-36-31-27-25-29-34-42-49-56-69(6)9-2)66-91-95(83,84)89-62-71(78)63-90-96(85,86)92-67-73(65-88-75(80)59-52-45-40-39-41-48-55-68(4)5)94-77(82)61-54-47-38-33-28-26-30-35-43-50-57-70(7)10-3/h68-73,78H,8-67H2,1-7H3,(H,83,84)(H,85,86)/t69?,70?,71-,72-,73-/m1/s1	CCCCCCCCCCCCCCCCCCCCCC(=O)O[C@H](COC(=O)CCCCCCCCCCCCC(C)CC)COP(=O)(O)OC[C@H](COP(=O)(O)OC[C@@H](COC(=O)CCCCCCCCC(C)C)OC(=O)CCCCCCCCCCCCC(C)CC)O	0	HMDB0210438	NA	NA	NA	NA	NA	FALSE	0	TRUE	1	Organic compounds	Lipids and lipid-like molecules	Glycerophospholipids	Glycerophosphoglycerophosphoglycerols	Cardiolipins
156931092	CL(i-12:0/a-17:0/a-17:0/23:0)	C78H152O17P2	1423.050477	1424.053832	1	XYUBLJMGDFCQJA-OPOWQSLMSA-N	InChI=1S/C78H152O17P2/c1-8-11-12-13-14-15-16-17-18-19-20-21-22-23-24-25-33-38-47-54-61-77(82)94-73(65-88-75(80)59-52-45-37-32-28-26-30-35-43-50-57-70(6)9-2)67-92-96(84,85)90-63-72(79)64-91-97(86,87)93-68-74(66-89-76(81)60-53-46-41-40-42-49-56-69(4)5)95-78(83)62-55-48-39-34-29-27-31-36-44-51-58-71(7)10-3/h69-74,79H,8-68H2,1-7H3,(H,84,85)(H,86,87)/t70?,71?,72-,73-,74-/m1/s1	CCCCCCCCCCCCCCCCCCCCCCC(=O)O[C@H](COC(=O)CCCCCCCCCCCCC(C)CC)COP(=O)(O)OC[C@H](COP(=O)(O)OC[C@@H](COC(=O)CCCCCCCCC(C)C)OC(=O)CCCCCCCCCCCCC(C)CC)O	0	HMDB0210439	NA	NA	NA	NA	NA	FALSE	0	TRUE	1	Organic compounds	Lipids and lipid-like molecules	Glycerophospholipids	Glycerophosphoglycerophosphoglycerols	Cardiolipins
156931093	CL(i-12:0/a-17:0/a-17:0/24:0)	C79H154O17P2	1437.066127	1438.069482	1	JSENYNHTRZMUPJ-GPISCYGWSA-N	InChI=1S/C79H154O17P2/c1-8-11-12-13-14-15-16-17-18-19-20-21-22-23-24-25-26-34-39-48-55-62-78(83)95-74(66-89-76(81)60-53-46-38-33-29-27-31-36-44-51-58-71(6)9-2)68-93-97(85,86)91-64-73(80)65-92-98(87,88)94-69-75(67-90-77(82)61-54-47-42-41-43-50-57-70(4)5)96-79(84)63-56-49-40-35-30-28-32-37-45-52-59-72(7)10-3/h70-75,80H,8-69H2,1-7H3,(H,85,86)(H,87,88)/t71?,72?,73-,74-,75-/m1/s1	CCCCCCCCCCCCCCCCCCCCCCCC(=O)O[C@H](COC(=O)CCCCCCCCCCCCC(C)CC)COP(=O)(O)OC[C@H](COP(=O)(O)OC[C@@H](COC(=O)CCCCCCCCC(C)C)OC(=O)CCCCCCCCCCCCC(C)CC)O	0	HMDB0210440	NA	NA	NA	NA	NA	FALSE	0	TRUE	1	Organic compounds	Lipids and lipid-like molecules	Glycerophospholipids	Glycerophosphoglycerophosphoglycerols	Cardiolipins
156931094	CL(i-12:0/a-17:0/a-17:0/25:0)	C80H156O17P2	1451.081778	1452.085132	1	DKKKZYFIAAMWQI-NKDZHJNESA-N	InChI=1S/C80H156O17P2/c1-8-11-12-13-14-15-16-17-18-19-20-21-22-23-24-25-26-27-35-40-49-56-63-79(84)96-75(67-90-77(82)61-54-47-39-34-30-28-32-37-45-52-59-72(6)9-2)69-94-98(86,87)92-65-74(81)66-93-99(88,89)95-70-76(68-91-78(83)62-55-48-43-42-44-51-58-71(4)5)97-80(85)64-57-50-41-36-31-29-33-38-46-53-60-73(7)10-3/h71-76,81H,8-70H2,1-7H3,(H,86,87)(H,88,89)/t72?,73?,74-,75-,76-/m1/s1	CCCCCCCCCCCCCCCCCCCCCCCCC(=O)O[C@H](COC(=O)CCCCCCCCCCCCC(C)CC)COP(=O)(O)OC[C@H](COP(=O)(O)OC[C@@H](COC(=O)CCCCCCCCC(C)C)OC(=O)CCCCCCCCCCCCC(C)CC)O	0	HMDB0210441	NA	NA	NA	NA	NA	FALSE	0	TRUE	1	Organic compounds	Lipids and lipid-like molecules	Glycerophospholipids	Glycerophosphoglycerophosphoglycerols	Cardiolipins
156931095	CL(i-12:0/a-17:0/i-17:0/18:0)	C73H142O17P2	1352.972227	1353.975582	1	FLZZKFAXRIOAKR-VZZKVGHUSA-N	InChI=1S/C73H142O17P2/c1-8-10-11-12-13-14-15-16-17-18-21-28-33-42-49-56-72(77)89-68(60-83-70(75)54-47-40-32-27-22-19-20-25-30-37-44-51-64(3)4)62-87-91(79,80)85-58-67(74)59-86-92(81,82)88-63-69(61-84-71(76)55-48-41-36-35-38-45-52-65(5)6)90-73(78)57-50-43-34-29-24-23-26-31-39-46-53-66(7)9-2/h64-69,74H,8-63H2,1-7H3,(H,79,80)(H,81,82)/t66?,67-,68-,69-/m1/s1	CCCCCCCCCCCCCCCCCC(=O)O[C@H](COC(=O)CCCCCCCCCCCCCC(C)C)COP(=O)(O)OC[C@H](COP(=O)(O)OC[C@@H](COC(=O)CCCCCCCCC(C)C)OC(=O)CCCCCCCCCCCCC(C)CC)O	0	HMDB0210442	NA	NA	NA	NA	NA	FALSE	0	TRUE	1	Organic compounds	Lipids and lipid-like molecules	Glycerophospholipids	Glycerophosphoglycerophosphoglycerols	Cardiolipins
156931096	CL(i-12:0/a-17:0/i-17:0/19:0)	C74H144O17P2	1366.987877	1367.991232	1	ZTJFSYULFGKCDP-GUERLEBKSA-N	InChI=1S/C74H144O17P2/c1-8-10-11-12-13-14-15-16-17-18-19-22-29-34-43-50-57-73(78)90-69(61-84-71(76)55-48-41-33-28-23-20-21-26-31-38-45-52-65(3)4)63-88-92(80,81)86-59-68(75)60-87-93(82,83)89-64-70(62-85-72(77)56-49-42-37-36-39-46-53-66(5)6)91-74(79)58-51-44-35-30-25-24-27-32-40-47-54-67(7)9-2/h65-70,75H,8-64H2,1-7H3,(H,80,81)(H,82,83)/t67?,68-,69-,70-/m1/s1	CCCCCCCCCCCCCCCCCCC(=O)O[C@H](COC(=O)CCCCCCCCCCCCCC(C)C)COP(=O)(O)OC[C@H](COP(=O)(O)OC[C@@H](COC(=O)CCCCCCCCC(C)C)OC(=O)CCCCCCCCCCCCC(C)CC)O	0	HMDB0210443	NA	NA	NA	NA	NA	FALSE	0	TRUE	1	Organic compounds	Lipids and lipid-like molecules	Glycerophospholipids	Glycerophosphoglycerophosphoglycerols	Cardiolipins
156931097	CL(i-12:0/a-17:0/i-17:0/20:0)	C75H146O17P2	1381.003527	1382.006882	1	FZOWWKZLOOJEKG-VJMMPQDESA-N	InChI=1S/C75H146O17P2/c1-8-10-11-12-13-14-15-16-17-18-19-20-23-30-35-44-51-58-74(79)91-70(62-85-72(77)56-49-42-34-29-24-21-22-27-32-39-46-53-66(3)4)64-89-93(81,82)87-60-69(76)61-88-94(83,84)90-65-71(63-86-73(78)57-50-43-38-37-40-47-54-67(5)6)92-75(80)59-52-45-36-31-26-25-28-33-41-48-55-68(7)9-2/h66-71,76H,8-65H2,1-7H3,(H,81,82)(H,83,84)/t68?,69-,70-,71-/m1/s1	CCCCCCCCCCCCCCCCCCCC(=O)O[C@H](COC(=O)CCCCCCCCCCCCCC(C)C)COP(=O)(O)OC[C@H](COP(=O)(O)OC[C@@H](COC(=O)CCCCCCCCC(C)C)OC(=O)CCCCCCCCCCCCC(C)CC)O	0	HMDB0210444	NA	NA	NA	NA	NA	FALSE	0	TRUE	1	Organic compounds	Lipids and lipid-like molecules	Glycerophospholipids	Glycerophosphoglycerophosphoglycerols	Cardiolipins
156931098	CL(i-12:0/a-17:0/i-17:0/21:0)	C76H148O17P2	1395.019177	1396.022532	1	OITBAAMFUGCLCU-YCAWCNGLSA-N	InChI=1S/C76H148O17P2/c1-8-10-11-12-13-14-15-16-17-18-19-20-21-24-31-36-45-52-59-75(80)92-71(63-86-73(78)57-50-43-35-30-25-22-23-28-33-40-47-54-67(3)4)65-90-94(82,83)88-61-70(77)62-89-95(84,85)91-66-72(64-87-74(79)58-51-44-39-38-41-48-55-68(5)6)93-76(81)60-53-46-37-32-27-26-29-34-42-49-56-69(7)9-2/h67-72,77H,8-66H2,1-7H3,(H,82,83)(H,84,85)/t69?,70-,71-,72-/m1/s1	CCCCCCCCCCCCCCCCCCCCC(=O)O[C@H](COC(=O)CCCCCCCCCCCCCC(C)C)COP(=O)(O)OC[C@H](COP(=O)(O)OC[C@@H](COC(=O)CCCCCCCCC(C)C)OC(=O)CCCCCCCCCCCCC(C)CC)O	0	HMDB0210445	NA	NA	NA	NA	NA	FALSE	0	TRUE	1	Organic compounds	Lipids and lipid-like molecules	Glycerophospholipids	Glycerophosphoglycerophosphoglycerols	Cardiolipins
156931099	CL(i-12:0/a-17:0/i-17:0/22:0)	C77H150O17P2	1409.034827	1410.038182	1	KEPBSDUXKGUJDR-JBVOCFLYSA-N	InChI=1S/C77H150O17P2/c1-8-10-11-12-13-14-15-16-17-18-19-20-21-22-25-32-37-46-53-60-76(81)93-72(64-87-74(79)58-51-44-36-31-26-23-24-29-34-41-48-55-68(3)4)66-91-95(83,84)89-62-71(78)63-90-96(85,86)92-67-73(65-88-75(80)59-52-45-40-39-42-49-56-69(5)6)94-77(82)61-54-47-38-33-28-27-30-35-43-50-57-70(7)9-2/h68-73,78H,8-67H2,1-7H3,(H,83,84)(H,85,86)/t70?,71-,72-,73-/m1/s1	CCCCCCCCCCCCCCCCCCCCCC(=O)O[C@H](COC(=O)CCCCCCCCCCCCCC(C)C)COP(=O)(O)OC[C@H](COP(=O)(O)OC[C@@H](COC(=O)CCCCCCCCC(C)C)OC(=O)CCCCCCCCCCCCC(C)CC)O	0	HMDB0210446	NA	NA	NA	NA	NA	FALSE	0	TRUE	1	Organic compounds	Lipids and lipid-like molecules	Glycerophospholipids	Glycerophosphoglycerophosphoglycerols	Cardiolipins
156931100	CL(i-12:0/a-17:0/i-17:0/23:0)	C78H152O17P2	1423.050477	1424.053832	1	WYBVIMOEWUOGDQ-XMCIFKCVSA-N	InChI=1S/C78H152O17P2/c1-8-10-11-12-13-14-15-16-17-18-19-20-21-22-23-26-33-38-47-54-61-77(82)94-73(65-88-75(80)59-52-45-37-32-27-24-25-30-35-42-49-56-69(3)4)67-92-96(84,85)90-63-72(79)64-91-97(86,87)93-68-74(66-89-76(81)60-53-46-41-40-43-50-57-70(5)6)95-78(83)62-55-48-39-34-29-28-31-36-44-51-58-71(7)9-2/h69-74,79H,8-68H2,1-7H3,(H,84,85)(H,86,87)/t71?,72-,73-,74-/m1/s1	CCCCCCCCCCCCCCCCCCCCCCC(=O)O[C@H](COC(=O)CCCCCCCCCCCCCC(C)C)COP(=O)(O)OC[C@H](COP(=O)(O)OC[C@@H](COC(=O)CCCCCCCCC(C)C)OC(=O)CCCCCCCCCCCCC(C)CC)O	0	HMDB0210447	NA	NA	NA	NA	NA	FALSE	0	TRUE	1	Organic compounds	Lipids and lipid-like molecules	Glycerophospholipids	Glycerophosphoglycerophosphoglycerols	Cardiolipins
156931101	CL(i-12:0/a-17:0/i-17:0/24:0)	C79H154O17P2	1437.066127	1438.069482	1	GUFJDXQDKMHNQF-QDFPNRTDSA-N	InChI=1S/C79H154O17P2/c1-8-10-11-12-13-14-15-16-17-18-19-20-21-22-23-24-27-34-39-48-55-62-78(83)95-74(66-89-76(81)60-53-46-38-33-28-25-26-31-36-43-50-57-70(3)4)68-93-97(85,86)91-64-73(80)65-92-98(87,88)94-69-75(67-90-77(82)61-54-47-42-41-44-51-58-71(5)6)96-79(84)63-56-49-40-35-30-29-32-37-45-52-59-72(7)9-2/h70-75,80H,8-69H2,1-7H3,(H,85,86)(H,87,88)/t72?,73-,74-,75-/m1/s1	CCCCCCCCCCCCCCCCCCCCCCCC(=O)O[C@H](COC(=O)CCCCCCCCCCCCCC(C)C)COP(=O)(O)OC[C@H](COP(=O)(O)OC[C@@H](COC(=O)CCCCCCCCC(C)C)OC(=O)CCCCCCCCCCCCC(C)CC)O	0	HMDB0210448	NA	NA	NA	NA	NA	FALSE	0	TRUE	1	Organic compounds	Lipids and lipid-like molecules	Glycerophospholipids	Glycerophosphoglycerophosphoglycerols	Cardiolipins
156931102	CL(i-12:0/a-17:0/i-17:0/25:0)	C80H156O17P2	1451.081778	1452.085132	1	VLQXGYUWFRRMRT-MGMJZQPYSA-N	InChI=1S/C80H156O17P2/c1-8-10-11-12-13-14-15-16-17-18-19-20-21-22-23-24-25-28-35-40-49-56-63-79(84)96-75(67-90-77(82)61-54-47-39-34-29-26-27-32-37-44-51-58-71(3)4)69-94-98(86,87)92-65-74(81)66-93-99(88,89)95-70-76(68-91-78(83)62-55-48-43-42-45-52-59-72(5)6)97-80(85)64-57-50-41-36-31-30-33-38-46-53-60-73(7)9-2/h71-76,81H,8-70H2,1-7H3,(H,86,87)(H,88,89)/t73?,74-,75-,76-/m1/s1	CCCCCCCCCCCCCCCCCCCCCCCCC(=O)O[C@H](COC(=O)CCCCCCCCCCCCCC(C)C)COP(=O)(O)OC[C@H](COP(=O)(O)OC[C@@H](COC(=O)CCCCCCCCC(C)C)OC(=O)CCCCCCCCCCCCC(C)CC)O	0	HMDB0210449	NA	NA	NA	NA	NA	FALSE	0	TRUE	1	Organic compounds	Lipids and lipid-like molecules	Glycerophospholipids	Glycerophosphoglycerophosphoglycerols	Cardiolipins
156931103	[(2R)-3-[hydroxy-[(2R)-2-hydroxy-3-[hydroxy-[(2R)-2-(14-methylhexadecanoyloxy)-3-(10-methylundecanoyloxy)propoxy]phosphoryl]oxypropoxy]phosphoryl]oxy-2-octadecanoyloxypropyl] octadecanoate	C74H144O17P2	1366.987877	1367.991232	1	UNPGLBWGZGLJHJ-GUERLEBKSA-N	InChI=1S/C74H144O17P2/c1-7-10-12-14-16-18-20-22-24-26-28-33-37-44-50-56-71(76)84-62-69(90-73(78)58-52-46-38-34-29-27-25-23-21-19-17-15-13-11-8-2)64-88-92(80,81)86-60-68(75)61-87-93(82,83)89-65-70(63-85-72(77)57-51-45-41-40-42-48-54-66(4)5)91-74(79)59-53-47-39-35-31-30-32-36-43-49-55-67(6)9-3/h66-70,75H,7-65H2,1-6H3,(H,80,81)(H,82,83)/t67?,68-,69-,70-/m1/s1	CCCCCCCCCCCCCCCCCC(=O)OC[C@H](COP(=O)(O)OC[C@H](COP(=O)(O)OC[C@@H](COC(=O)CCCCCCCCC(C)C)OC(=O)CCCCCCCCCCCCC(C)CC)O)OC(=O)CCCCCCCCCCCCCCCCC	0	HMDB0210450	NA	NA	NA	NA	NA	FALSE	0	TRUE	1	Organic compounds	Lipids and lipid-like molecules	Glycerophospholipids	Glycerophosphoglycerophosphoglycerols	Cardiolipins
156931104	CL(i-12:0/a-17:0/18:0/i-18:0)	C74H144O17P2	1366.987877	1367.991232	1	OUDIPRCKIDTJAG-GUERLEBKSA-N	InChI=1S/C74H144O17P2/c1-8-10-11-12-13-14-15-16-17-18-22-28-33-41-48-55-71(76)84-61-69(90-73(78)57-50-43-34-29-23-20-19-21-26-31-38-45-52-65(3)4)63-88-92(80,81)86-59-68(75)60-87-93(82,83)89-64-70(62-85-72(77)56-49-42-37-36-39-46-53-66(5)6)91-74(79)58-51-44-35-30-25-24-27-32-40-47-54-67(7)9-2/h65-70,75H,8-64H2,1-7H3,(H,80,81)(H,82,83)/t67?,68-,69-,70-/m1/s1	CCCCCCCCCCCCCCCCCC(=O)OC[C@H](COP(=O)(O)OC[C@H](COP(=O)(O)OC[C@@H](COC(=O)CCCCCCCCC(C)C)OC(=O)CCCCCCCCCCCCC(C)CC)O)OC(=O)CCCCCCCCCCCCCCC(C)C	0	HMDB0210451	NA	NA	NA	NA	NA	FALSE	0	TRUE	1	Organic compounds	Lipids and lipid-like molecules	Glycerophospholipids	Glycerophosphoglycerophosphoglycerols	Cardiolipins
156931105	CL(i-12:0/a-17:0/18:0/18:2(9Z,11Z))	C74H140O17P2	1362.956577	1363.959932	1	LZXXFIRIGBAFAI-SPZJWKECSA-N	InChI=1S/C74H140O17P2/c1-7-10-12-14-16-18-20-22-24-26-28-33-37-44-50-56-71(76)84-62-69(90-73(78)58-52-46-38-34-29-27-25-23-21-19-17-15-13-11-8-2)64-88-92(80,81)86-60-68(75)61-87-93(82,83)89-65-70(63-85-72(77)57-51-45-41-40-42-48-54-66(4)5)91-74(79)59-53-47-39-35-31-30-32-36-43-49-55-67(6)9-3/h19,21,23,25,66-70,75H,7-18,20,22,24,26-65H2,1-6H3,(H,80,81)(H,82,83)/t67?,68-,69-,70-/m1/s1	CCCCCCCCCCCCCCCCCC(=O)OC[C@H](COP(=O)(O)OC[C@H](COP(=O)(O)OC[C@@H](COC(=O)CCCCCCCCC(C)C)OC(=O)CCCCCCCCCCCCC(C)CC)O)OC(=O)CCCCCCC/C=C\C=C/CCCCCC	0	HMDB0210452	NA	NA	NA	NA	NA	FALSE	0	TRUE	1	Organic compounds	Lipids and lipid-like molecules	Glycerophospholipids	Glycerophosphoglycerophosphoglycerols	Cardiolipins
156931106	[(2R)-1-[hydroxy-[(2R)-2-hydroxy-3-[hydroxy-[(2R)-2-(14-methylhexadecanoyloxy)-3-(10-methylundecanoyloxy)propoxy]phosphoryl]oxypropoxy]phosphoryl]oxy-3-octadecanoyloxypropan-2-yl] nonadecanoate	C75H146O17P2	1381.003527	1382.006882	1	NGMYUFRMZZDOER-VJMMPQDESA-N	InChI=1S/C75H146O17P2/c1-7-10-12-14-16-18-20-22-24-26-28-30-35-39-47-53-59-74(79)91-70(63-85-72(77)57-51-45-38-34-29-27-25-23-21-19-17-15-13-11-8-2)65-89-93(81,82)87-61-69(76)62-88-94(83,84)90-66-71(64-86-73(78)58-52-46-42-41-43-49-55-67(4)5)92-75(80)60-54-48-40-36-32-31-33-37-44-50-56-68(6)9-3/h67-71,76H,7-66H2,1-6H3,(H,81,82)(H,83,84)/t68?,69-,70-,71-/m1/s1	CCCCCCCCCCCCCCCCCCC(=O)O[C@H](COC(=O)CCCCCCCCCCCCCCCCC)COP(=O)(O)OC[C@H](COP(=O)(O)OC[C@@H](COC(=O)CCCCCCCCC(C)C)OC(=O)CCCCCCCCCCCCC(C)CC)O	0	HMDB0210453	NA	NA	NA	NA	NA	FALSE	0	TRUE	1	Organic compounds	Lipids and lipid-like molecules	Glycerophospholipids	Glycerophosphoglycerophosphoglycerols	Cardiolipins
156931107	CL(i-12:0/a-17:0/18:0/i-19:0)	C75H146O17P2	1381.003527	1382.006882	1	UISXXUNZZXZWLC-VJMMPQDESA-N	InChI=1S/C75H146O17P2/c1-8-10-11-12-13-14-15-16-17-20-23-29-34-42-49-56-72(77)85-62-70(91-74(79)58-51-44-35-30-24-21-18-19-22-27-32-39-46-53-66(3)4)64-89-93(81,82)87-60-69(76)61-88-94(83,84)90-65-71(63-86-73(78)57-50-43-38-37-40-47-54-67(5)6)92-75(80)59-52-45-36-31-26-25-28-33-41-48-55-68(7)9-2/h66-71,76H,8-65H2,1-7H3,(H,81,82)(H,83,84)/t68?,69-,70-,71-/m1/s1	CCCCCCCCCCCCCCCCCC(=O)OC[C@H](COP(=O)(O)OC[C@H](COP(=O)(O)OC[C@@H](COC(=O)CCCCCCCCC(C)C)OC(=O)CCCCCCCCCCCCC(C)CC)O)OC(=O)CCCCCCCCCCCCCCCC(C)C	0	HMDB0210454	NA	NA	NA	NA	NA	FALSE	0	TRUE	1	Organic compounds	Lipids and lipid-like molecules	Glycerophospholipids	Glycerophosphoglycerophosphoglycerols	Cardiolipins
156931108	[(2R)-1-[hydroxy-[(2R)-2-hydroxy-3-[hydroxy-[(2R)-2-(14-methylhexadecanoyloxy)-3-(10-methylundecanoyloxy)propoxy]phosphoryl]oxypropoxy]phosphoryl]oxy-3-octadecanoyloxypropan-2-yl] icosanoate	C76H148O17P2	1395.019177	1396.022532	1	UCEIDECYBYYDLO-YCAWCNGLSA-N	InChI=1S/C76H148O17P2/c1-7-10-12-14-16-18-20-22-24-25-27-29-31-36-40-48-54-60-75(80)92-71(64-86-73(78)58-52-46-39-35-30-28-26-23-21-19-17-15-13-11-8-2)66-90-94(82,83)88-62-70(77)63-89-95(84,85)91-67-72(65-87-74(79)59-53-47-43-42-44-50-56-68(4)5)93-76(81)61-55-49-41-37-33-32-34-38-45-51-57-69(6)9-3/h68-72,77H,7-67H2,1-6H3,(H,82,83)(H,84,85)/t69?,70-,71-,72-/m1/s1	CCCCCCCCCCCCCCCCCCCC(=O)O[C@H](COC(=O)CCCCCCCCCCCCCCCCC)COP(=O)(O)OC[C@H](COP(=O)(O)OC[C@@H](COC(=O)CCCCCCCCC(C)C)OC(=O)CCCCCCCCCCCCC(C)CC)O	0	HMDB0210455	NA	NA	NA	NA	NA	FALSE	0	TRUE	1	Organic compounds	Lipids and lipid-like molecules	Glycerophospholipids	Glycerophosphoglycerophosphoglycerols	Cardiolipins
156931109	CL(i-12:0/a-17:0/18:0/i-20:0)	C76H148O17P2	1395.019177	1396.022532	1	VPKUNOUDZYVVNJ-YCAWCNGLSA-N	InChI=1S/C76H148O17P2/c1-8-10-11-12-13-14-15-16-17-21-24-30-35-43-50-57-73(78)86-63-71(92-75(80)59-52-45-36-31-25-22-19-18-20-23-28-33-40-47-54-67(3)4)65-90-94(82,83)88-61-70(77)62-89-95(84,85)91-66-72(64-87-74(79)58-51-44-39-38-41-48-55-68(5)6)93-76(81)60-53-46-37-32-27-26-29-34-42-49-56-69(7)9-2/h67-72,77H,8-66H2,1-7H3,(H,82,83)(H,84,85)/t69?,70-,71-,72-/m1/s1	CCCCCCCCCCCCCCCCCC(=O)OC[C@H](COP(=O)(O)OC[C@H](COP(=O)(O)OC[C@@H](COC(=O)CCCCCCCCC(C)C)OC(=O)CCCCCCCCCCCCC(C)CC)O)OC(=O)CCCCCCCCCCCCCCCCC(C)C	0	HMDB0210456	NA	NA	NA	NA	NA	FALSE	0	TRUE	1	Organic compounds	Lipids and lipid-like molecules	Glycerophospholipids	Glycerophosphoglycerophosphoglycerols	Cardiolipins
156931110	[(2R)-1-[hydroxy-[(2R)-2-hydroxy-3-[hydroxy-[(2R)-2-(14-methylhexadecanoyloxy)-3-(10-methylundecanoyloxy)propoxy]phosphoryl]oxypropoxy]phosphoryl]oxy-3-octadecanoyloxypropan-2-yl] henicosanoate	C77H150O17P2	1409.034827	1410.038182	1	HHSPJROGYOEZTC-JBVOCFLYSA-N	InChI=1S/C77H150O17P2/c1-7-10-12-14-16-18-20-22-24-25-26-28-30-32-37-41-49-55-61-76(81)93-72(65-87-74(79)59-53-47-40-36-31-29-27-23-21-19-17-15-13-11-8-2)67-91-95(83,84)89-63-71(78)64-90-96(85,86)92-68-73(66-88-75(80)60-54-48-44-43-45-51-57-69(4)5)94-77(82)62-56-50-42-38-34-33-35-39-46-52-58-70(6)9-3/h69-73,78H,7-68H2,1-6H3,(H,83,84)(H,85,86)/t70?,71-,72-,73-/m1/s1	CCCCCCCCCCCCCCCCCCCCC(=O)O[C@H](COC(=O)CCCCCCCCCCCCCCCCC)COP(=O)(O)OC[C@H](COP(=O)(O)OC[C@@H](COC(=O)CCCCCCCCC(C)C)OC(=O)CCCCCCCCCCCCC(C)CC)O	0	HMDB0210457	NA	NA	NA	NA	NA	FALSE	0	TRUE	1	Organic compounds	Lipids and lipid-like molecules	Glycerophospholipids	Glycerophosphoglycerophosphoglycerols	Cardiolipins
156931111	CL(i-12:0/a-17:0/18:0/a-21:0)	C77H150O17P2	1409.034827	1410.038182	1	UEPXXEBPKBPCQC-YVOZOAAXSA-N	InChI=1S/C77H150O17P2/c1-8-11-12-13-14-15-16-17-18-22-25-31-36-44-51-58-74(79)87-64-72(93-76(81)60-53-46-37-32-26-23-20-19-21-24-29-34-42-49-56-69(6)9-2)66-91-95(83,84)89-62-71(78)63-90-96(85,86)92-67-73(65-88-75(80)59-52-45-40-39-41-48-55-68(4)5)94-77(82)61-54-47-38-33-28-27-30-35-43-50-57-70(7)10-3/h68-73,78H,8-67H2,1-7H3,(H,83,84)(H,85,86)/t69?,70?,71-,72-,73-/m1/s1	CCCCCCCCCCCCCCCCCC(=O)OC[C@H](COP(=O)(O)OC[C@H](COP(=O)(O)OC[C@@H](COC(=O)CCCCCCCCC(C)C)OC(=O)CCCCCCCCCCCCC(C)CC)O)OC(=O)CCCCCCCCCCCCCCCCC(C)CC	0	HMDB0210458	NA	NA	NA	NA	NA	FALSE	0	TRUE	1	Organic compounds	Lipids and lipid-like molecules	Glycerophospholipids	Glycerophosphoglycerophosphoglycerols	Cardiolipins
156931112	CL(i-12:0/a-17:0/18:0/i-21:0)	C77H150O17P2	1409.034827	1410.038182	1	GPNNTOMDVBPJKC-JBVOCFLYSA-N	InChI=1S/C77H150O17P2/c1-8-10-11-12-13-14-15-16-18-22-25-31-36-44-51-58-74(79)87-64-72(93-76(81)60-53-46-37-32-26-23-20-17-19-21-24-29-34-41-48-55-68(3)4)66-91-95(83,84)89-62-71(78)63-90-96(85,86)92-67-73(65-88-75(80)59-52-45-40-39-42-49-56-69(5)6)94-77(82)61-54-47-38-33-28-27-30-35-43-50-57-70(7)9-2/h68-73,78H,8-67H2,1-7H3,(H,83,84)(H,85,86)/t70?,71-,72-,73-/m1/s1	CCCCCCCCCCCCCCCCCC(=O)OC[C@H](COP(=O)(O)OC[C@H](COP(=O)(O)OC[C@@H](COC(=O)CCCCCCCCC(C)C)OC(=O)CCCCCCCCCCCCC(C)CC)O)OC(=O)CCCCCCCCCCCCCCCCCC(C)C	0	HMDB0210459	NA	NA	NA	NA	NA	FALSE	0	TRUE	1	Organic compounds	Lipids and lipid-like molecules	Glycerophospholipids	Glycerophosphoglycerophosphoglycerols	Cardiolipins
156931113	[(2R)-1-[hydroxy-[(2R)-2-hydroxy-3-[hydroxy-[(2R)-2-(14-methylhexadecanoyloxy)-3-(10-methylundecanoyloxy)propoxy]phosphoryl]oxypropoxy]phosphoryl]oxy-3-octadecanoyloxypropan-2-yl] docosanoate	C78H152O17P2	1423.050477	1424.053832	1	UXKPLRKYDYKWIG-XMCIFKCVSA-N	InChI=1S/C78H152O17P2/c1-7-10-12-14-16-18-20-22-24-25-26-27-29-31-33-38-42-50-56-62-77(82)94-73(66-88-75(80)60-54-48-41-37-32-30-28-23-21-19-17-15-13-11-8-2)68-92-96(84,85)90-64-72(79)65-91-97(86,87)93-69-74(67-89-76(81)61-55-49-45-44-46-52-58-70(4)5)95-78(83)63-57-51-43-39-35-34-36-40-47-53-59-71(6)9-3/h70-74,79H,7-69H2,1-6H3,(H,84,85)(H,86,87)/t71?,72-,73-,74-/m1/s1	CCCCCCCCCCCCCCCCCCCCCC(=O)O[C@H](COC(=O)CCCCCCCCCCCCCCCCC)COP(=O)(O)OC[C@H](COP(=O)(O)OC[C@@H](COC(=O)CCCCCCCCC(C)C)OC(=O)CCCCCCCCCCCCC(C)CC)O	0	HMDB0210460	NA	NA	NA	NA	NA	FALSE	0	TRUE	1	Organic compounds	Lipids and lipid-like molecules	Glycerophospholipids	Glycerophosphoglycerophosphoglycerols	Cardiolipins
156931114	CL(i-12:0/a-17:0/18:0/i-22:0)	C78H152O17P2	1423.050477	1424.053832	1	IYHPIYUAWUSDDZ-XMCIFKCVSA-N	InChI=1S/C78H152O17P2/c1-8-10-11-12-13-14-15-16-19-23-26-32-37-45-52-59-75(80)88-65-73(94-77(82)61-54-47-38-33-27-24-21-18-17-20-22-25-30-35-42-49-56-69(3)4)67-92-96(84,85)90-63-72(79)64-91-97(86,87)93-68-74(66-89-76(81)60-53-46-41-40-43-50-57-70(5)6)95-78(83)62-55-48-39-34-29-28-31-36-44-51-58-71(7)9-2/h69-74,79H,8-68H2,1-7H3,(H,84,85)(H,86,87)/t71?,72-,73-,74-/m1/s1	CCCCCCCCCCCCCCCCCC(=O)OC[C@H](COP(=O)(O)OC[C@H](COP(=O)(O)OC[C@@H](COC(=O)CCCCCCCCC(C)C)OC(=O)CCCCCCCCCCCCC(C)CC)O)OC(=O)CCCCCCCCCCCCCCCCCCC(C)C	0	HMDB0210461	NA	NA	NA	NA	NA	FALSE	0	TRUE	1	Organic compounds	Lipids and lipid-like molecules	Glycerophospholipids	Glycerophosphoglycerophosphoglycerols	Cardiolipins
156931115	[(2R)-1-[hydroxy-[(2R)-2-hydroxy-3-[hydroxy-[(2R)-2-(14-methylhexadecanoyloxy)-3-(10-methylundecanoyloxy)propoxy]phosphoryl]oxypropoxy]phosphoryl]oxy-3-octadecanoyloxypropan-2-yl] tricosanoate	C79H154O17P2	1437.066127	1438.069482	1	FODMRDQXRIVGNE-QDFPNRTDSA-N	InChI=1S/C79H154O17P2/c1-7-10-12-14-16-18-20-22-24-25-26-27-28-30-32-34-39-43-51-57-63-78(83)95-74(67-89-76(81)61-55-49-42-38-33-31-29-23-21-19-17-15-13-11-8-2)69-93-97(85,86)91-65-73(80)66-92-98(87,88)94-70-75(68-90-77(82)62-56-50-46-45-47-53-59-71(4)5)96-79(84)64-58-52-44-40-36-35-37-41-48-54-60-72(6)9-3/h71-75,80H,7-70H2,1-6H3,(H,85,86)(H,87,88)/t72?,73-,74-,75-/m1/s1	CCCCCCCCCCCCCCCCCCCCCCC(=O)O[C@H](COC(=O)CCCCCCCCCCCCCCCCC)COP(=O)(O)OC[C@H](COP(=O)(O)OC[C@@H](COC(=O)CCCCCCCCC(C)C)OC(=O)CCCCCCCCCCCCC(C)CC)O	0	HMDB0210462	NA	NA	NA	NA	NA	FALSE	0	TRUE	1	Organic compounds	Lipids and lipid-like molecules	Glycerophospholipids	Glycerophosphoglycerophosphoglycerols	Cardiolipins
156931116	[(2R)-1-[hydroxy-[(2R)-2-hydroxy-3-[hydroxy-[(2R)-2-(14-methylhexadecanoyloxy)-3-(10-methylundecanoyloxy)propoxy]phosphoryl]oxypropoxy]phosphoryl]oxy-3-octadecanoyloxypropan-2-yl] tetracosanoate	C80H156O17P2	1451.081778	1452.085132	1	KJWSREJWSOOUOG-MGMJZQPYSA-N	InChI=1S/C80H156O17P2/c1-7-10-12-14-16-18-20-22-24-25-26-27-28-29-31-33-35-40-44-52-58-64-79(84)96-75(68-90-77(82)62-56-50-43-39-34-32-30-23-21-19-17-15-13-11-8-2)70-94-98(86,87)92-66-74(81)67-93-99(88,89)95-71-76(69-91-78(83)63-57-51-47-46-48-54-60-72(4)5)97-80(85)65-59-53-45-41-37-36-38-42-49-55-61-73(6)9-3/h72-76,81H,7-71H2,1-6H3,(H,86,87)(H,88,89)/t73?,74-,75-,76-/m1/s1	CCCCCCCCCCCCCCCCCCCCCCCC(=O)O[C@H](COC(=O)CCCCCCCCCCCCCCCCC)COP(=O)(O)OC[C@H](COP(=O)(O)OC[C@@H](COC(=O)CCCCCCCCC(C)C)OC(=O)CCCCCCCCCCCCC(C)CC)O	0	HMDB0210463	NA	NA	NA	NA	NA	FALSE	0	TRUE	1	Organic compounds	Lipids and lipid-like molecules	Glycerophospholipids	Glycerophosphoglycerophosphoglycerols	Cardiolipins
156931117	CL(i-12:0/a-17:0/18:0/i-24:0)	C80H156O17P2	1451.081778	1452.085132	1	CXORUJLVXGDIQX-MGMJZQPYSA-N	InChI=1S/C80H156O17P2/c1-8-10-11-12-13-14-15-16-21-25-28-34-39-47-54-61-77(82)90-67-75(96-79(84)63-56-49-40-35-29-26-23-20-18-17-19-22-24-27-32-37-44-51-58-71(3)4)69-94-98(86,87)92-65-74(81)66-93-99(88,89)95-70-76(68-91-78(83)62-55-48-43-42-45-52-59-72(5)6)97-80(85)64-57-50-41-36-31-30-33-38-46-53-60-73(7)9-2/h71-76,81H,8-70H2,1-7H3,(H,86,87)(H,88,89)/t73?,74-,75-,76-/m1/s1	CCCCCCCCCCCCCCCCCC(=O)OC[C@H](COP(=O)(O)OC[C@H](COP(=O)(O)OC[C@@H](COC(=O)CCCCCCCCC(C)C)OC(=O)CCCCCCCCCCCCC(C)CC)O)OC(=O)CCCCCCCCCCCCCCCCCCCCC(C)C	0	HMDB0210464	NA	NA	NA	NA	NA	FALSE	0	TRUE	1	Organic compounds	Lipids and lipid-like molecules	Glycerophospholipids	Glycerophosphoglycerophosphoglycerols	Cardiolipins
156931118	[(2R)-1-[hydroxy-[(2R)-2-hydroxy-3-[hydroxy-[(2R)-2-(14-methylhexadecanoyloxy)-3-(10-methylundecanoyloxy)propoxy]phosphoryl]oxypropoxy]phosphoryl]oxy-3-octadecanoyloxypropan-2-yl] pentacosanoate	C81H158O17P2	1465.097428	1466.100782	1	OQSUWCAAUVRUDT-DTBNHAQUSA-N	InChI=1S/C81H158O17P2/c1-7-10-12-14-16-18-20-22-24-25-26-27-28-29-30-32-34-36-41-45-53-59-65-80(85)97-76(69-91-78(83)63-57-51-44-40-35-33-31-23-21-19-17-15-13-11-8-2)71-95-99(87,88)93-67-75(82)68-94-100(89,90)96-72-77(70-92-79(84)64-58-52-48-47-49-55-61-73(4)5)98-81(86)66-60-54-46-42-38-37-39-43-50-56-62-74(6)9-3/h73-77,82H,7-72H2,1-6H3,(H,87,88)(H,89,90)/t74?,75-,76-,77-/m1/s1	CCCCCCCCCCCCCCCCCCCCCCCCC(=O)O[C@H](COC(=O)CCCCCCCCCCCCCCCCC)COP(=O)(O)OC[C@H](COP(=O)(O)OC[C@@H](COC(=O)CCCCCCCCC(C)C)OC(=O)CCCCCCCCCCCCC(C)CC)O	0	HMDB0210465	NA	NA	NA	NA	NA	FALSE	0	TRUE	1	Organic compounds	Lipids and lipid-like molecules	Glycerophospholipids	Glycerophosphoglycerophosphoglycerols	Cardiolipins
156931119	CL(i-12:0/a-17:0/18:0/a-25:0)	C81H158O17P2	1465.097428	1466.100782	1	DFCWAIMGHXIUCC-NLFQNMFLSA-N	InChI=1S/C81H158O17P2/c1-8-11-12-13-14-15-16-17-22-26-29-35-40-48-55-62-78(83)91-68-76(97-80(85)64-57-50-41-36-30-27-24-21-19-18-20-23-25-28-33-38-46-53-60-73(6)9-2)70-95-99(87,88)93-66-75(82)67-94-100(89,90)96-71-77(69-92-79(84)63-56-49-44-43-45-52-59-72(4)5)98-81(86)65-58-51-42-37-32-31-34-39-47-54-61-74(7)10-3/h72-77,82H,8-71H2,1-7H3,(H,87,88)(H,89,90)/t73?,74?,75-,76-,77-/m1/s1	CCCCCCCCCCCCCCCCCC(=O)OC[C@H](COP(=O)(O)OC[C@H](COP(=O)(O)OC[C@@H](COC(=O)CCCCCCCCC(C)C)OC(=O)CCCCCCCCCCCCC(C)CC)O)OC(=O)CCCCCCCCCCCCCCCCCCCCC(C)CC	0	HMDB0210466	NA	NA	NA	NA	NA	FALSE	0	TRUE	1	Organic compounds	Lipids and lipid-like molecules	Glycerophospholipids	Glycerophosphoglycerophosphoglycerols	Cardiolipins
156931120	CL(i-12:0/a-17:0/i-18:0/19:0)	C75H146O17P2	1381.003527	1382.006882	1	AHZPVWKWALLRAD-VJMMPQDESA-N	InChI=1S/C75H146O17P2/c1-8-10-11-12-13-14-15-16-17-18-19-24-30-35-44-51-58-74(79)91-70(62-85-72(77)56-49-42-34-29-23-21-20-22-27-32-39-46-53-66(3)4)64-89-93(81,82)87-60-69(76)61-88-94(83,84)90-65-71(63-86-73(78)57-50-43-38-37-40-47-54-67(5)6)92-75(80)59-52-45-36-31-26-25-28-33-41-48-55-68(7)9-2/h66-71,76H,8-65H2,1-7H3,(H,81,82)(H,83,84)/t68?,69-,70-,71-/m1/s1	CCCCCCCCCCCCCCCCCCC(=O)O[C@H](COC(=O)CCCCCCCCCCCCCCC(C)C)COP(=O)(O)OC[C@H](COP(=O)(O)OC[C@@H](COC(=O)CCCCCCCCC(C)C)OC(=O)CCCCCCCCCCCCC(C)CC)O	0	HMDB0210467	NA	NA	NA	NA	NA	FALSE	0	TRUE	1	Organic compounds	Lipids and lipid-like molecules	Glycerophospholipids	Glycerophosphoglycerophosphoglycerols	Cardiolipins
156931121	CL(i-12:0/a-17:0/i-18:0/20:0)	C76H148O17P2	1395.019177	1396.022532	1	JGHGCKZGLCCRAP-YCAWCNGLSA-N	InChI=1S/C76H148O17P2/c1-8-10-11-12-13-14-15-16-17-18-19-20-25-31-36-45-52-59-75(80)92-71(63-86-73(78)57-50-43-35-30-24-22-21-23-28-33-40-47-54-67(3)4)65-90-94(82,83)88-61-70(77)62-89-95(84,85)91-66-72(64-87-74(79)58-51-44-39-38-41-48-55-68(5)6)93-76(81)60-53-46-37-32-27-26-29-34-42-49-56-69(7)9-2/h67-72,77H,8-66H2,1-7H3,(H,82,83)(H,84,85)/t69?,70-,71-,72-/m1/s1	CCCCCCCCCCCCCCCCCCCC(=O)O[C@H](COC(=O)CCCCCCCCCCCCCCC(C)C)COP(=O)(O)OC[C@H](COP(=O)(O)OC[C@@H](COC(=O)CCCCCCCCC(C)C)OC(=O)CCCCCCCCCCCCC(C)CC)O	0	HMDB0210468	NA	NA	NA	NA	NA	FALSE	0	TRUE	1	Organic compounds	Lipids and lipid-like molecules	Glycerophospholipids	Glycerophosphoglycerophosphoglycerols	Cardiolipins
156931122	CL(i-12:0/a-17:0/i-18:0/21:0)	C77H150O17P2	1409.034827	1410.038182	1	JBFFLFRHPDFPDW-JBVOCFLYSA-N	InChI=1S/C77H150O17P2/c1-8-10-11-12-13-14-15-16-17-18-19-20-21-26-32-37-46-53-60-76(81)93-72(64-87-74(79)58-51-44-36-31-25-23-22-24-29-34-41-48-55-68(3)4)66-91-95(83,84)89-62-71(78)63-90-96(85,86)92-67-73(65-88-75(80)59-52-45-40-39-42-49-56-69(5)6)94-77(82)61-54-47-38-33-28-27-30-35-43-50-57-70(7)9-2/h68-73,78H,8-67H2,1-7H3,(H,83,84)(H,85,86)/t70?,71-,72-,73-/m1/s1	CCCCCCCCCCCCCCCCCCCCC(=O)O[C@H](COC(=O)CCCCCCCCCCCCCCC(C)C)COP(=O)(O)OC[C@H](COP(=O)(O)OC[C@@H](COC(=O)CCCCCCCCC(C)C)OC(=O)CCCCCCCCCCCCC(C)CC)O	0	HMDB0210469	NA	NA	NA	NA	NA	FALSE	0	TRUE	1	Organic compounds	Lipids and lipid-like molecules	Glycerophospholipids	Glycerophosphoglycerophosphoglycerols	Cardiolipins
156931123	CL(i-12:0/a-17:0/i-18:0/22:0)	C78H152O17P2	1423.050477	1424.053832	1	DRGWQZMEHLGVOP-XMCIFKCVSA-N	InChI=1S/C78H152O17P2/c1-8-10-11-12-13-14-15-16-17-18-19-20-21-22-27-33-38-47-54-61-77(82)94-73(65-88-75(80)59-52-45-37-32-26-24-23-25-30-35-42-49-56-69(3)4)67-92-96(84,85)90-63-72(79)64-91-97(86,87)93-68-74(66-89-76(81)60-53-46-41-40-43-50-57-70(5)6)95-78(83)62-55-48-39-34-29-28-31-36-44-51-58-71(7)9-2/h69-74,79H,8-68H2,1-7H3,(H,84,85)(H,86,87)/t71?,72-,73-,74-/m1/s1	CCCCCCCCCCCCCCCCCCCCCC(=O)O[C@H](COC(=O)CCCCCCCCCCCCCCC(C)C)COP(=O)(O)OC[C@H](COP(=O)(O)OC[C@@H](COC(=O)CCCCCCCCC(C)C)OC(=O)CCCCCCCCCCCCC(C)CC)O	0	HMDB0210470	NA	NA	NA	NA	NA	FALSE	0	TRUE	1	Organic compounds	Lipids and lipid-like molecules	Glycerophospholipids	Glycerophosphoglycerophosphoglycerols	Cardiolipins
156931124	CL(i-12:0/a-17:0/i-18:0/23:0)	C79H154O17P2	1437.066127	1438.069482	1	JIDSTAWXRLCQST-QDFPNRTDSA-N	InChI=1S/C79H154O17P2/c1-8-10-11-12-13-14-15-16-17-18-19-20-21-22-23-28-34-39-48-55-62-78(83)95-74(66-89-76(81)60-53-46-38-33-27-25-24-26-31-36-43-50-57-70(3)4)68-93-97(85,86)91-64-73(80)65-92-98(87,88)94-69-75(67-90-77(82)61-54-47-42-41-44-51-58-71(5)6)96-79(84)63-56-49-40-35-30-29-32-37-45-52-59-72(7)9-2/h70-75,80H,8-69H2,1-7H3,(H,85,86)(H,87,88)/t72?,73-,74-,75-/m1/s1	CCCCCCCCCCCCCCCCCCCCCCC(=O)O[C@H](COC(=O)CCCCCCCCCCCCCCC(C)C)COP(=O)(O)OC[C@H](COP(=O)(O)OC[C@@H](COC(=O)CCCCCCCCC(C)C)OC(=O)CCCCCCCCCCCCC(C)CC)O	0	HMDB0210471	NA	NA	NA	NA	NA	FALSE	0	TRUE	1	Organic compounds	Lipids and lipid-like molecules	Glycerophospholipids	Glycerophosphoglycerophosphoglycerols	Cardiolipins
156931125	CL(i-12:0/a-17:0/i-18:0/24:0)	C80H156O17P2	1451.081778	1452.085132	1	YJTHLVRCQCDTDD-MGMJZQPYSA-N	InChI=1S/C80H156O17P2/c1-8-10-11-12-13-14-15-16-17-18-19-20-21-22-23-24-29-35-40-49-56-63-79(84)96-75(67-90-77(82)61-54-47-39-34-28-26-25-27-32-37-44-51-58-71(3)4)69-94-98(86,87)92-65-74(81)66-93-99(88,89)95-70-76(68-91-78(83)62-55-48-43-42-45-52-59-72(5)6)97-80(85)64-57-50-41-36-31-30-33-38-46-53-60-73(7)9-2/h71-76,81H,8-70H2,1-7H3,(H,86,87)(H,88,89)/t73?,74-,75-,76-/m1/s1	CCCCCCCCCCCCCCCCCCCCCCCC(=O)O[C@H](COC(=O)CCCCCCCCCCCCCCC(C)C)COP(=O)(O)OC[C@H](COP(=O)(O)OC[C@@H](COC(=O)CCCCCCCCC(C)C)OC(=O)CCCCCCCCCCCCC(C)CC)O	0	HMDB0210472	NA	NA	NA	NA	NA	FALSE	0	TRUE	1	Organic compounds	Lipids and lipid-like molecules	Glycerophospholipids	Glycerophosphoglycerophosphoglycerols	Cardiolipins
156931126	CL(i-12:0/a-17:0/i-18:0/25:0)	C81H158O17P2	1465.097428	1466.100782	1	VNXKVJMBPSLSAL-DTBNHAQUSA-N	InChI=1S/C81H158O17P2/c1-8-10-11-12-13-14-15-16-17-18-19-20-21-22-23-24-25-30-36-41-50-57-64-80(85)97-76(68-91-78(83)62-55-48-40-35-29-27-26-28-33-38-45-52-59-72(3)4)70-95-99(87,88)93-66-75(82)67-94-100(89,90)96-71-77(69-92-79(84)63-56-49-44-43-46-53-60-73(5)6)98-81(86)65-58-51-42-37-32-31-34-39-47-54-61-74(7)9-2/h72-77,82H,8-71H2,1-7H3,(H,87,88)(H,89,90)/t74?,75-,76-,77-/m1/s1	CCCCCCCCCCCCCCCCCCCCCCCCC(=O)O[C@H](COC(=O)CCCCCCCCCCCCCCC(C)C)COP(=O)(O)OC[C@H](COP(=O)(O)OC[C@@H](COC(=O)CCCCCCCCC(C)C)OC(=O)CCCCCCCCCCCCC(C)CC)O	0	HMDB0210473	NA	NA	NA	NA	NA	FALSE	0	TRUE	1	Organic compounds	Lipids and lipid-like molecules	Glycerophospholipids	Glycerophosphoglycerophosphoglycerols	Cardiolipins
156931127	CL(i-12:0/a-17:0/18:2(9Z,11Z)/19:0)	C75H142O17P2	1376.972227	1377.975582	1	AJZPUJCALKNYHN-IEVMNXIJSA-N	InChI=1S/C75H142O17P2/c1-7-10-12-14-16-18-20-22-24-26-28-30-35-39-47-53-59-74(79)91-70(63-85-72(77)57-51-45-38-34-29-27-25-23-21-19-17-15-13-11-8-2)65-89-93(81,82)87-61-69(76)62-88-94(83,84)90-66-71(64-86-73(78)58-52-46-42-41-43-49-55-67(4)5)92-75(80)60-54-48-40-36-32-31-33-37-44-50-56-68(6)9-3/h19,21,23,25,67-71,76H,7-18,20,22,24,26-66H2,1-6H3,(H,81,82)(H,83,84)/t68?,69-,70-,71-/m1/s1	CCCCCCCCCCCCCCCCCCC(=O)O[C@H](COC(=O)CCCCCCC/C=C\C=C/CCCCCC)COP(=O)(O)OC[C@H](COP(=O)(O)OC[C@@H](COC(=O)CCCCCCCCC(C)C)OC(=O)CCCCCCCCCCCCC(C)CC)O	0	HMDB0210474	NA	NA	NA	NA	NA	FALSE	0	TRUE	1	Organic compounds	Lipids and lipid-like molecules	Glycerophospholipids	Glycerophosphoglycerophosphoglycerols	Cardiolipins
156931128	CL(i-12:0/a-17:0/18:2(9Z,11Z)/20:0)	C76H144O17P2	1390.987877	1391.991232	1	VEITXZRDBCJXCE-WJAPENJASA-N	InChI=1S/C76H144O17P2/c1-7-10-12-14-16-18-20-22-24-25-27-29-31-36-40-48-54-60-75(80)92-71(64-86-73(78)58-52-46-39-35-30-28-26-23-21-19-17-15-13-11-8-2)66-90-94(82,83)88-62-70(77)63-89-95(84,85)91-67-72(65-87-74(79)59-53-47-43-42-44-50-56-68(4)5)93-76(81)61-55-49-41-37-33-32-34-38-45-51-57-69(6)9-3/h19,21,23,26,68-72,77H,7-18,20,22,24-25,27-67H2,1-6H3,(H,82,83)(H,84,85)/t69?,70-,71-,72-/m1/s1	CCCCCCCCCCCCCCCCCCCC(=O)O[C@H](COC(=O)CCCCCCC/C=C\C=C/CCCCCC)COP(=O)(O)OC[C@H](COP(=O)(O)OC[C@@H](COC(=O)CCCCCCCCC(C)C)OC(=O)CCCCCCCCCCCCC(C)CC)O	0	HMDB0210475	NA	NA	NA	NA	NA	FALSE	0	TRUE	1	Organic compounds	Lipids and lipid-like molecules	Glycerophospholipids	Glycerophosphoglycerophosphoglycerols	Cardiolipins
156931129	CL(i-12:0/a-17:0/18:2(9Z,11Z)/21:0)	C77H146O17P2	1405.003527	1406.006882	1	LXDZADQRNUVWAJ-JVJZPKABSA-N	InChI=1S/C77H146O17P2/c1-7-10-12-14-16-18-20-22-24-25-26-28-30-32-37-41-49-55-61-76(81)93-72(65-87-74(79)59-53-47-40-36-31-29-27-23-21-19-17-15-13-11-8-2)67-91-95(83,84)89-63-71(78)64-90-96(85,86)92-68-73(66-88-75(80)60-54-48-44-43-45-51-57-69(4)5)94-77(82)62-56-50-42-38-34-33-35-39-46-52-58-70(6)9-3/h19,21,23,27,69-73,78H,7-18,20,22,24-26,28-68H2,1-6H3,(H,83,84)(H,85,86)/t70?,71-,72-,73-/m1/s1	CCCCCCCCCCCCCCCCCCCCC(=O)O[C@H](COC(=O)CCCCCCC/C=C\C=C/CCCCCC)COP(=O)(O)OC[C@H](COP(=O)(O)OC[C@@H](COC(=O)CCCCCCCCC(C)C)OC(=O)CCCCCCCCCCCCC(C)CC)O	0	HMDB0210476	NA	NA	NA	NA	NA	FALSE	0	TRUE	1	Organic compounds	Lipids and lipid-like molecules	Glycerophospholipids	Glycerophosphoglycerophosphoglycerols	Cardiolipins
156931130	CL(i-12:0/a-17:0/18:2(9Z,11Z)/22:0)	C78H148O17P2	1419.019177	1420.022532	1	UMOXFVKSOQAKIF-HNQKFRESSA-N	InChI=1S/C78H148O17P2/c1-7-10-12-14-16-18-20-22-24-25-26-27-29-31-33-38-42-50-56-62-77(82)94-73(66-88-75(80)60-54-48-41-37-32-30-28-23-21-19-17-15-13-11-8-2)68-92-96(84,85)90-64-72(79)65-91-97(86,87)93-69-74(67-89-76(81)61-55-49-45-44-46-52-58-70(4)5)95-78(83)63-57-51-43-39-35-34-36-40-47-53-59-71(6)9-3/h19,21,23,28,70-74,79H,7-18,20,22,24-27,29-69H2,1-6H3,(H,84,85)(H,86,87)/t71?,72-,73-,74-/m1/s1	CCCCCCCCCCCCCCCCCCCCCC(=O)O[C@H](COC(=O)CCCCCCC/C=C\C=C/CCCCCC)COP(=O)(O)OC[C@H](COP(=O)(O)OC[C@@H](COC(=O)CCCCCCCCC(C)C)OC(=O)CCCCCCCCCCCCC(C)CC)O	0	HMDB0210477	NA	NA	NA	NA	NA	FALSE	0	TRUE	1	Organic compounds	Lipids and lipid-like molecules	Glycerophospholipids	Glycerophosphoglycerophosphoglycerols	Cardiolipins
156931131	CL(i-12:0/a-17:0/18:2(9Z,11Z)/23:0)	C79H150O17P2	1433.034827	1434.038182	1	MOHRULVSMMILSL-YJDIMFNYSA-N	InChI=1S/C79H150O17P2/c1-7-10-12-14-16-18-20-22-24-25-26-27-28-30-32-34-39-43-51-57-63-78(83)95-74(67-89-76(81)61-55-49-42-38-33-31-29-23-21-19-17-15-13-11-8-2)69-93-97(85,86)91-65-73(80)66-92-98(87,88)94-70-75(68-90-77(82)62-56-50-46-45-47-53-59-71(4)5)96-79(84)64-58-52-44-40-36-35-37-41-48-54-60-72(6)9-3/h19,21,23,29,71-75,80H,7-18,20,22,24-28,30-70H2,1-6H3,(H,85,86)(H,87,88)/t72?,73-,74-,75-/m1/s1	CCCCCCCCCCCCCCCCCCCCCCC(=O)O[C@H](COC(=O)CCCCCCC/C=C\C=C/CCCCCC)COP(=O)(O)OC[C@H](COP(=O)(O)OC[C@@H](COC(=O)CCCCCCCCC(C)C)OC(=O)CCCCCCCCCCCCC(C)CC)O	0	HMDB0210478	NA	NA	NA	NA	NA	FALSE	0	TRUE	1	Organic compounds	Lipids and lipid-like molecules	Glycerophospholipids	Glycerophosphoglycerophosphoglycerols	Cardiolipins
156931132	CL(i-12:0/a-17:0/18:2(9Z,11Z)/24:0)	C80H152O17P2	1447.050477	1448.053832	1	CTDNPBXAXJCFEH-YHLWLVFZSA-N	InChI=1S/C80H152O17P2/c1-7-10-12-14-16-18-20-22-24-25-26-27-28-29-31-33-35-40-44-52-58-64-79(84)96-75(68-90-77(82)62-56-50-43-39-34-32-30-23-21-19-17-15-13-11-8-2)70-94-98(86,87)92-66-74(81)67-93-99(88,89)95-71-76(69-91-78(83)63-57-51-47-46-48-54-60-72(4)5)97-80(85)65-59-53-45-41-37-36-38-42-49-55-61-73(6)9-3/h19,21,23,30,72-76,81H,7-18,20,22,24-29,31-71H2,1-6H3,(H,86,87)(H,88,89)/t73?,74-,75-,76-/m1/s1	CCCCCCCCCCCCCCCCCCCCCCCC(=O)O[C@H](COC(=O)CCCCCCC/C=C\C=C/CCCCCC)COP(=O)(O)OC[C@H](COP(=O)(O)OC[C@@H](COC(=O)CCCCCCCCC(C)C)OC(=O)CCCCCCCCCCCCC(C)CC)O	0	HMDB0210479	NA	NA	NA	NA	NA	FALSE	0	TRUE	1	Organic compounds	Lipids and lipid-like molecules	Glycerophospholipids	Glycerophosphoglycerophosphoglycerols	Cardiolipins
156931133	CL(i-12:0/a-17:0/18:2(9Z,11Z)/25:0)	C81H154O17P2	1461.066127	1462.069482	1	CMOAVCUJSAOMTB-BXMDKNMOSA-N	InChI=1S/C81H154O17P2/c1-7-10-12-14-16-18-20-22-24-25-26-27-28-29-30-32-34-36-41-45-53-59-65-80(85)97-76(69-91-78(83)63-57-51-44-40-35-33-31-23-21-19-17-15-13-11-8-2)71-95-99(87,88)93-67-75(82)68-94-100(89,90)96-72-77(70-92-79(84)64-58-52-48-47-49-55-61-73(4)5)98-81(86)66-60-54-46-42-38-37-39-43-50-56-62-74(6)9-3/h19,21,23,31,73-77,82H,7-18,20,22,24-30,32-72H2,1-6H3,(H,87,88)(H,89,90)/t74?,75-,76-,77-/m1/s1	CCCCCCCCCCCCCCCCCCCCCCCCC(=O)O[C@H](COC(=O)CCCCCCC/C=C\C=C/CCCCCC)COP(=O)(O)OC[C@H](COP(=O)(O)OC[C@@H](COC(=O)CCCCCCCCC(C)C)OC(=O)CCCCCCCCCCCCC(C)CC)O	0	HMDB0210480	NA	NA	NA	NA	NA	FALSE	0	TRUE	1	Organic compounds	Lipids and lipid-like molecules	Glycerophospholipids	Glycerophosphoglycerophosphoglycerols	Cardiolipins
156931134	[(2R)-3-[hydroxy-[(2R)-2-hydroxy-3-[hydroxy-[(2R)-2-(14-methylhexadecanoyloxy)-3-(10-methylundecanoyloxy)propoxy]phosphoryl]oxypropoxy]phosphoryl]oxy-2-nonadecanoyloxypropyl] nonadecanoate	C76H148O17P2	1395.019177	1396.022532	1	IXFVOXZXPCIHHQ-YCAWCNGLSA-N	InChI=1S/C76H148O17P2/c1-7-10-12-14-16-18-20-22-24-26-28-30-35-39-46-52-58-73(78)86-64-71(92-75(80)60-54-48-40-36-31-29-27-25-23-21-19-17-15-13-11-8-2)66-90-94(82,83)88-62-70(77)63-89-95(84,85)91-67-72(65-87-74(79)59-53-47-43-42-44-50-56-68(4)5)93-76(81)61-55-49-41-37-33-32-34-38-45-51-57-69(6)9-3/h68-72,77H,7-67H2,1-6H3,(H,82,83)(H,84,85)/t69?,70-,71-,72-/m1/s1	CCCCCCCCCCCCCCCCCCC(=O)OC[C@H](COP(=O)(O)OC[C@H](COP(=O)(O)OC[C@@H](COC(=O)CCCCCCCCC(C)C)OC(=O)CCCCCCCCCCCCC(C)CC)O)OC(=O)CCCCCCCCCCCCCCCCCC	0	HMDB0210481	NA	NA	NA	NA	NA	FALSE	0	TRUE	1	Organic compounds	Lipids and lipid-like molecules	Glycerophospholipids	Glycerophosphoglycerophosphoglycerols	Cardiolipins
156931135	CL(i-12:0/a-17:0/19:0/i-19:0)	C76H148O17P2	1395.019177	1396.022532	1	QATJOJDWUJELJE-YCAWCNGLSA-N	InChI=1S/C76H148O17P2/c1-8-10-11-12-13-14-15-16-17-18-21-24-30-35-43-50-57-73(78)86-63-71(92-75(80)59-52-45-36-31-25-22-19-20-23-28-33-40-47-54-67(3)4)65-90-94(82,83)88-61-70(77)62-89-95(84,85)91-66-72(64-87-74(79)58-51-44-39-38-41-48-55-68(5)6)93-76(81)60-53-46-37-32-27-26-29-34-42-49-56-69(7)9-2/h67-72,77H,8-66H2,1-7H3,(H,82,83)(H,84,85)/t69?,70-,71-,72-/m1/s1	CCCCCCCCCCCCCCCCCCC(=O)OC[C@H](COP(=O)(O)OC[C@H](COP(=O)(O)OC[C@@H](COC(=O)CCCCCCCCC(C)C)OC(=O)CCCCCCCCCCCCC(C)CC)O)OC(=O)CCCCCCCCCCCCCCCC(C)C	0	HMDB0210482	NA	NA	NA	NA	NA	FALSE	0	TRUE	1	Organic compounds	Lipids and lipid-like molecules	Glycerophospholipids	Glycerophosphoglycerophosphoglycerols	Cardiolipins
156931136	[(2R)-1-[hydroxy-[(2R)-2-hydroxy-3-[hydroxy-[(2R)-2-(14-methylhexadecanoyloxy)-3-(10-methylundecanoyloxy)propoxy]phosphoryl]oxypropoxy]phosphoryl]oxy-3-nonadecanoyloxypropan-2-yl] icosanoate	C77H150O17P2	1409.034827	1410.038182	1	UVPDQQQZJODSBL-JBVOCFLYSA-N	InChI=1S/C77H150O17P2/c1-7-10-12-14-16-18-20-22-24-26-28-30-32-37-41-49-55-61-76(81)93-72(65-87-74(79)59-53-47-40-36-31-29-27-25-23-21-19-17-15-13-11-8-2)67-91-95(83,84)89-63-71(78)64-90-96(85,86)92-68-73(66-88-75(80)60-54-48-44-43-45-51-57-69(4)5)94-77(82)62-56-50-42-38-34-33-35-39-46-52-58-70(6)9-3/h69-73,78H,7-68H2,1-6H3,(H,83,84)(H,85,86)/t70?,71-,72-,73-/m1/s1	CCCCCCCCCCCCCCCCCCCC(=O)O[C@H](COC(=O)CCCCCCCCCCCCCCCCCC)COP(=O)(O)OC[C@H](COP(=O)(O)OC[C@@H](COC(=O)CCCCCCCCC(C)C)OC(=O)CCCCCCCCCCCCC(C)CC)O	0	HMDB0210483	NA	NA	NA	NA	NA	FALSE	0	TRUE	1	Organic compounds	Lipids and lipid-like molecules	Glycerophospholipids	Glycerophosphoglycerophosphoglycerols	Cardiolipins
156931137	CL(i-12:0/a-17:0/19:0/i-20:0)	C77H150O17P2	1409.034827	1410.038182	1	RXSFEWKCNNVTAG-JBVOCFLYSA-N	InChI=1S/C77H150O17P2/c1-8-10-11-12-13-14-15-16-17-18-22-25-31-36-44-51-58-74(79)87-64-72(93-76(81)60-53-46-37-32-26-23-20-19-21-24-29-34-41-48-55-68(3)4)66-91-95(83,84)89-62-71(78)63-90-96(85,86)92-67-73(65-88-75(80)59-52-45-40-39-42-49-56-69(5)6)94-77(82)61-54-47-38-33-28-27-30-35-43-50-57-70(7)9-2/h68-73,78H,8-67H2,1-7H3,(H,83,84)(H,85,86)/t70?,71-,72-,73-/m1/s1	CCCCCCCCCCCCCCCCCCC(=O)OC[C@H](COP(=O)(O)OC[C@H](COP(=O)(O)OC[C@@H](COC(=O)CCCCCCCCC(C)C)OC(=O)CCCCCCCCCCCCC(C)CC)O)OC(=O)CCCCCCCCCCCCCCCCC(C)C	0	HMDB0210484	NA	NA	NA	NA	NA	FALSE	0	TRUE	1	Organic compounds	Lipids and lipid-like molecules	Glycerophospholipids	Glycerophosphoglycerophosphoglycerols	Cardiolipins
156931138	[(2R)-1-[hydroxy-[(2R)-2-hydroxy-3-[hydroxy-[(2R)-2-(14-methylhexadecanoyloxy)-3-(10-methylundecanoyloxy)propoxy]phosphoryl]oxypropoxy]phosphoryl]oxy-3-nonadecanoyloxypropan-2-yl] henicosanoate	C78H152O17P2	1423.050477	1424.053832	1	NBYDGHORBWMMBZ-XMCIFKCVSA-N	InChI=1S/C78H152O17P2/c1-7-10-12-14-16-18-20-22-24-26-27-29-31-33-38-42-50-56-62-77(82)94-73(66-88-75(80)60-54-48-41-37-32-30-28-25-23-21-19-17-15-13-11-8-2)68-92-96(84,85)90-64-72(79)65-91-97(86,87)93-69-74(67-89-76(81)61-55-49-45-44-46-52-58-70(4)5)95-78(83)63-57-51-43-39-35-34-36-40-47-53-59-71(6)9-3/h70-74,79H,7-69H2,1-6H3,(H,84,85)(H,86,87)/t71?,72-,73-,74-/m1/s1	CCCCCCCCCCCCCCCCCCCCC(=O)O[C@H](COC(=O)CCCCCCCCCCCCCCCCCC)COP(=O)(O)OC[C@H](COP(=O)(O)OC[C@@H](COC(=O)CCCCCCCCC(C)C)OC(=O)CCCCCCCCCCCCC(C)CC)O	0	HMDB0210485	NA	NA	NA	NA	NA	FALSE	0	TRUE	1	Organic compounds	Lipids and lipid-like molecules	Glycerophospholipids	Glycerophosphoglycerophosphoglycerols	Cardiolipins
156931139	CL(i-12:0/a-17:0/19:0/a-21:0)	C78H152O17P2	1423.050477	1424.053832	1	GJTGZJFXSCZXRL-OPOWQSLMSA-N	InChI=1S/C78H152O17P2/c1-8-11-12-13-14-15-16-17-18-19-23-26-32-37-45-52-59-75(80)88-65-73(94-77(82)61-54-47-38-33-27-24-21-20-22-25-30-35-43-50-57-70(6)9-2)67-92-96(84,85)90-63-72(79)64-91-97(86,87)93-68-74(66-89-76(81)60-53-46-41-40-42-49-56-69(4)5)95-78(83)62-55-48-39-34-29-28-31-36-44-51-58-71(7)10-3/h69-74,79H,8-68H2,1-7H3,(H,84,85)(H,86,87)/t70?,71?,72-,73-,74-/m1/s1	CCCCCCCCCCCCCCCCCCC(=O)OC[C@H](COP(=O)(O)OC[C@H](COP(=O)(O)OC[C@@H](COC(=O)CCCCCCCCC(C)C)OC(=O)CCCCCCCCCCCCC(C)CC)O)OC(=O)CCCCCCCCCCCCCCCCC(C)CC	0	HMDB0210486	NA	NA	NA	NA	NA	FALSE	0	TRUE	1	Organic compounds	Lipids and lipid-like molecules	Glycerophospholipids	Glycerophosphoglycerophosphoglycerols	Cardiolipins
156931140	CL(i-12:0/a-17:0/19:0/i-21:0)	C78H152O17P2	1423.050477	1424.053832	1	CBVBVXPLQNOESS-XMCIFKCVSA-N	InChI=1S/C78H152O17P2/c1-8-10-11-12-13-14-15-16-17-20-23-26-32-37-45-52-59-75(80)88-65-73(94-77(82)61-54-47-38-33-27-24-21-18-19-22-25-30-35-42-49-56-69(3)4)67-92-96(84,85)90-63-72(79)64-91-97(86,87)93-68-74(66-89-76(81)60-53-46-41-40-43-50-57-70(5)6)95-78(83)62-55-48-39-34-29-28-31-36-44-51-58-71(7)9-2/h69-74,79H,8-68H2,1-7H3,(H,84,85)(H,86,87)/t71?,72-,73-,74-/m1/s1	CCCCCCCCCCCCCCCCCCC(=O)OC[C@H](COP(=O)(O)OC[C@H](COP(=O)(O)OC[C@@H](COC(=O)CCCCCCCCC(C)C)OC(=O)CCCCCCCCCCCCC(C)CC)O)OC(=O)CCCCCCCCCCCCCCCCCC(C)C	0	HMDB0210487	NA	NA	NA	NA	NA	FALSE	0	TRUE	1	Organic compounds	Lipids and lipid-like molecules	Glycerophospholipids	Glycerophosphoglycerophosphoglycerols	Cardiolipins
156931141	[(2R)-1-[hydroxy-[(2R)-2-hydroxy-3-[hydroxy-[(2R)-2-(14-methylhexadecanoyloxy)-3-(10-methylundecanoyloxy)propoxy]phosphoryl]oxypropoxy]phosphoryl]oxy-3-nonadecanoyloxypropan-2-yl] docosanoate	C79H154O17P2	1437.066127	1438.069482	1	VQQHGKYCDRNZSJ-QDFPNRTDSA-N	InChI=1S/C79H154O17P2/c1-7-10-12-14-16-18-20-22-24-26-27-28-30-32-34-39-43-51-57-63-78(83)95-74(67-89-76(81)61-55-49-42-38-33-31-29-25-23-21-19-17-15-13-11-8-2)69-93-97(85,86)91-65-73(80)66-92-98(87,88)94-70-75(68-90-77(82)62-56-50-46-45-47-53-59-71(4)5)96-79(84)64-58-52-44-40-36-35-37-41-48-54-60-72(6)9-3/h71-75,80H,7-70H2,1-6H3,(H,85,86)(H,87,88)/t72?,73-,74-,75-/m1/s1	CCCCCCCCCCCCCCCCCCCCCC(=O)O[C@H](COC(=O)CCCCCCCCCCCCCCCCCC)COP(=O)(O)OC[C@H](COP(=O)(O)OC[C@@H](COC(=O)CCCCCCCCC(C)C)OC(=O)CCCCCCCCCCCCC(C)CC)O	0	HMDB0210488	NA	NA	NA	NA	NA	FALSE	0	TRUE	1	Organic compounds	Lipids and lipid-like molecules	Glycerophospholipids	Glycerophosphoglycerophosphoglycerols	Cardiolipins
156931142	CL(i-12:0/a-17:0/19:0/i-22:0)	C79H154O17P2	1437.066127	1438.069482	1	JFIXXWPRQABINT-QDFPNRTDSA-N	InChI=1S/C79H154O17P2/c1-8-10-11-12-13-14-15-16-17-21-24-27-33-38-46-53-60-76(81)89-66-74(95-78(83)62-55-48-39-34-28-25-22-19-18-20-23-26-31-36-43-50-57-70(3)4)68-93-97(85,86)91-64-73(80)65-92-98(87,88)94-69-75(67-90-77(82)61-54-47-42-41-44-51-58-71(5)6)96-79(84)63-56-49-40-35-30-29-32-37-45-52-59-72(7)9-2/h70-75,80H,8-69H2,1-7H3,(H,85,86)(H,87,88)/t72?,73-,74-,75-/m1/s1	CCCCCCCCCCCCCCCCCCC(=O)OC[C@H](COP(=O)(O)OC[C@H](COP(=O)(O)OC[C@@H](COC(=O)CCCCCCCCC(C)C)OC(=O)CCCCCCCCCCCCC(C)CC)O)OC(=O)CCCCCCCCCCCCCCCCCCC(C)C	0	HMDB0210489	NA	NA	NA	NA	NA	FALSE	0	TRUE	1	Organic compounds	Lipids and lipid-like molecules	Glycerophospholipids	Glycerophosphoglycerophosphoglycerols	Cardiolipins
156931143	[(2R)-1-[hydroxy-[(2R)-2-hydroxy-3-[hydroxy-[(2R)-2-(14-methylhexadecanoyloxy)-3-(10-methylundecanoyloxy)propoxy]phosphoryl]oxypropoxy]phosphoryl]oxy-3-nonadecanoyloxypropan-2-yl] tricosanoate	C80H156O17P2	1451.081778	1452.085132	1	HFEJSHVKOCWXBL-MGMJZQPYSA-N	InChI=1S/C80H156O17P2/c1-7-10-12-14-16-18-20-22-24-26-27-28-29-31-33-35-40-44-52-58-64-79(84)96-75(68-90-77(82)62-56-50-43-39-34-32-30-25-23-21-19-17-15-13-11-8-2)70-94-98(86,87)92-66-74(81)67-93-99(88,89)95-71-76(69-91-78(83)63-57-51-47-46-48-54-60-72(4)5)97-80(85)65-59-53-45-41-37-36-38-42-49-55-61-73(6)9-3/h72-76,81H,7-71H2,1-6H3,(H,86,87)(H,88,89)/t73?,74-,75-,76-/m1/s1	CCCCCCCCCCCCCCCCCCCCCCC(=O)O[C@H](COC(=O)CCCCCCCCCCCCCCCCCC)COP(=O)(O)OC[C@H](COP(=O)(O)OC[C@@H](COC(=O)CCCCCCCCC(C)C)OC(=O)CCCCCCCCCCCCC(C)CC)O	0	HMDB0210490	NA	NA	NA	NA	NA	FALSE	0	TRUE	1	Organic compounds	Lipids and lipid-like molecules	Glycerophospholipids	Glycerophosphoglycerophosphoglycerols	Cardiolipins
156931144	[(2R)-1-[hydroxy-[(2R)-2-hydroxy-3-[hydroxy-[(2R)-2-(14-methylhexadecanoyloxy)-3-(10-methylundecanoyloxy)propoxy]phosphoryl]oxypropoxy]phosphoryl]oxy-3-nonadecanoyloxypropan-2-yl] tetracosanoate	C81H158O17P2	1465.097428	1466.100782	1	MCCJANGELMFCTA-DTBNHAQUSA-N	InChI=1S/C81H158O17P2/c1-7-10-12-14-16-18-20-22-24-26-27-28-29-30-32-34-36-41-45-53-59-65-80(85)97-76(69-91-78(83)63-57-51-44-40-35-33-31-25-23-21-19-17-15-13-11-8-2)71-95-99(87,88)93-67-75(82)68-94-100(89,90)96-72-77(70-92-79(84)64-58-52-48-47-49-55-61-73(4)5)98-81(86)66-60-54-46-42-38-37-39-43-50-56-62-74(6)9-3/h73-77,82H,7-72H2,1-6H3,(H,87,88)(H,89,90)/t74?,75-,76-,77-/m1/s1	CCCCCCCCCCCCCCCCCCCCCCCC(=O)O[C@H](COC(=O)CCCCCCCCCCCCCCCCCC)COP(=O)(O)OC[C@H](COP(=O)(O)OC[C@@H](COC(=O)CCCCCCCCC(C)C)OC(=O)CCCCCCCCCCCCC(C)CC)O	0	HMDB0210491	NA	NA	NA	NA	NA	FALSE	0	TRUE	1	Organic compounds	Lipids and lipid-like molecules	Glycerophospholipids	Glycerophosphoglycerophosphoglycerols	Cardiolipins
156931145	CL(i-12:0/a-17:0/19:0/i-24:0)	C81H158O17P2	1465.097428	1466.100782	1	JWVRNRRECJFUDR-DTBNHAQUSA-N	InChI=1S/C81H158O17P2/c1-8-10-11-12-13-14-15-16-17-23-26-29-35-40-48-55-62-78(83)91-68-76(97-80(85)64-57-50-41-36-30-27-24-21-19-18-20-22-25-28-33-38-45-52-59-72(3)4)70-95-99(87,88)93-66-75(82)67-94-100(89,90)96-71-77(69-92-79(84)63-56-49-44-43-46-53-60-73(5)6)98-81(86)65-58-51-42-37-32-31-34-39-47-54-61-74(7)9-2/h72-77,82H,8-71H2,1-7H3,(H,87,88)(H,89,90)/t74?,75-,76-,77-/m1/s1	CCCCCCCCCCCCCCCCCCC(=O)OC[C@H](COP(=O)(O)OC[C@H](COP(=O)(O)OC[C@@H](COC(=O)CCCCCCCCC(C)C)OC(=O)CCCCCCCCCCCCC(C)CC)O)OC(=O)CCCCCCCCCCCCCCCCCCCCC(C)C	0	HMDB0210492	NA	NA	NA	NA	NA	FALSE	0	TRUE	1	Organic compounds	Lipids and lipid-like molecules	Glycerophospholipids	Glycerophosphoglycerophosphoglycerols	Cardiolipins
156931146	[(2R)-1-[hydroxy-[(2R)-2-hydroxy-3-[hydroxy-[(2R)-2-(14-methylhexadecanoyloxy)-3-(10-methylundecanoyloxy)propoxy]phosphoryl]oxypropoxy]phosphoryl]oxy-3-nonadecanoyloxypropan-2-yl] pentacosanoate	C82H160O17P2	1479.113078	1480.116433	1	BTNCAKRJYWQXNG-FWQQSPMISA-N	InChI=1S/C82H160O17P2/c1-7-10-12-14-16-18-20-22-24-26-27-28-29-30-31-33-35-37-42-46-54-60-66-81(86)98-77(70-92-79(84)64-58-52-45-41-36-34-32-25-23-21-19-17-15-13-11-8-2)72-96-100(88,89)94-68-76(83)69-95-101(90,91)97-73-78(71-93-80(85)65-59-53-49-48-50-56-62-74(4)5)99-82(87)67-61-55-47-43-39-38-40-44-51-57-63-75(6)9-3/h74-78,83H,7-73H2,1-6H3,(H,88,89)(H,90,91)/t75?,76-,77-,78-/m1/s1	CCCCCCCCCCCCCCCCCCCCCCCCC(=O)O[C@H](COC(=O)CCCCCCCCCCCCCCCCCC)COP(=O)(O)OC[C@H](COP(=O)(O)OC[C@@H](COC(=O)CCCCCCCCC(C)C)OC(=O)CCCCCCCCCCCCC(C)CC)O	0	HMDB0210493	NA	NA	NA	NA	NA	FALSE	0	TRUE	1	Organic compounds	Lipids and lipid-like molecules	Glycerophospholipids	Glycerophosphoglycerophosphoglycerols	Cardiolipins
156931147	CL(i-12:0/a-17:0/19:0/a-25:0)	C82H160O17P2	1479.113078	1480.116433	1	QRBFQPOUNGXBKP-JMOMJICCSA-N	InChI=1S/C82H160O17P2/c1-8-11-12-13-14-15-16-17-18-24-27-30-36-41-49-56-63-79(84)92-69-77(98-81(86)65-58-51-42-37-31-28-25-22-20-19-21-23-26-29-34-39-47-54-61-74(6)9-2)71-96-100(88,89)94-67-76(83)68-95-101(90,91)97-72-78(70-93-80(85)64-57-50-45-44-46-53-60-73(4)5)99-82(87)66-59-52-43-38-33-32-35-40-48-55-62-75(7)10-3/h73-78,83H,8-72H2,1-7H3,(H,88,89)(H,90,91)/t74?,75?,76-,77-,78-/m1/s1	CCCCCCCCCCCCCCCCCCC(=O)OC[C@H](COP(=O)(O)OC[C@H](COP(=O)(O)OC[C@@H](COC(=O)CCCCCCCCC(C)C)OC(=O)CCCCCCCCCCCCC(C)CC)O)OC(=O)CCCCCCCCCCCCCCCCCCCCC(C)CC	0	HMDB0210494	NA	NA	NA	NA	NA	FALSE	0	TRUE	1	Organic compounds	Lipids and lipid-like molecules	Glycerophospholipids	Glycerophosphoglycerophosphoglycerols	Cardiolipins
156931148	CL(i-12:0/a-17:0/i-19:0/20:0)	C77H150O17P2	1409.034827	1410.038182	1	VGYNYPGRWQAPEO-JBVOCFLYSA-N	InChI=1S/C77H150O17P2/c1-8-10-11-12-13-14-15-16-17-18-19-22-26-32-37-46-53-60-76(81)93-72(64-87-74(79)58-51-44-36-31-25-23-20-21-24-29-34-41-48-55-68(3)4)66-91-95(83,84)89-62-71(78)63-90-96(85,86)92-67-73(65-88-75(80)59-52-45-40-39-42-49-56-69(5)6)94-77(82)61-54-47-38-33-28-27-30-35-43-50-57-70(7)9-2/h68-73,78H,8-67H2,1-7H3,(H,83,84)(H,85,86)/t70?,71-,72-,73-/m1/s1	CCCCCCCCCCCCCCCCCCCC(=O)O[C@H](COC(=O)CCCCCCCCCCCCCCCC(C)C)COP(=O)(O)OC[C@H](COP(=O)(O)OC[C@@H](COC(=O)CCCCCCCCC(C)C)OC(=O)CCCCCCCCCCCCC(C)CC)O	0	HMDB0210495	NA	NA	NA	NA	NA	FALSE	0	TRUE	1	Organic compounds	Lipids and lipid-like molecules	Glycerophospholipids	Glycerophosphoglycerophosphoglycerols	Cardiolipins
156931149	CL(i-12:0/a-17:0/i-19:0/21:0)	C78H152O17P2	1423.050477	1424.053832	1	GGMBBNGKPFPNGR-XMCIFKCVSA-N	InChI=1S/C78H152O17P2/c1-8-10-11-12-13-14-15-16-17-18-19-20-23-27-33-38-47-54-61-77(82)94-73(65-88-75(80)59-52-45-37-32-26-24-21-22-25-30-35-42-49-56-69(3)4)67-92-96(84,85)90-63-72(79)64-91-97(86,87)93-68-74(66-89-76(81)60-53-46-41-40-43-50-57-70(5)6)95-78(83)62-55-48-39-34-29-28-31-36-44-51-58-71(7)9-2/h69-74,79H,8-68H2,1-7H3,(H,84,85)(H,86,87)/t71?,72-,73-,74-/m1/s1	CCCCCCCCCCCCCCCCCCCCC(=O)O[C@H](COC(=O)CCCCCCCCCCCCCCCC(C)C)COP(=O)(O)OC[C@H](COP(=O)(O)OC[C@@H](COC(=O)CCCCCCCCC(C)C)OC(=O)CCCCCCCCCCCCC(C)CC)O	0	HMDB0210496	NA	NA	NA	NA	NA	FALSE	0	TRUE	1	Organic compounds	Lipids and lipid-like molecules	Glycerophospholipids	Glycerophosphoglycerophosphoglycerols	Cardiolipins
156931150	CL(i-12:0/a-17:0/i-19:0/22:0)	C79H154O17P2	1437.066127	1438.069482	1	ZILRVLRMOYEPPT-QDFPNRTDSA-N	InChI=1S/C79H154O17P2/c1-8-10-11-12-13-14-15-16-17-18-19-20-21-24-28-34-39-48-55-62-78(83)95-74(66-89-76(81)60-53-46-38-33-27-25-22-23-26-31-36-43-50-57-70(3)4)68-93-97(85,86)91-64-73(80)65-92-98(87,88)94-69-75(67-90-77(82)61-54-47-42-41-44-51-58-71(5)6)96-79(84)63-56-49-40-35-30-29-32-37-45-52-59-72(7)9-2/h70-75,80H,8-69H2,1-7H3,(H,85,86)(H,87,88)/t72?,73-,74-,75-/m1/s1	CCCCCCCCCCCCCCCCCCCCCC(=O)O[C@H](COC(=O)CCCCCCCCCCCCCCCC(C)C)COP(=O)(O)OC[C@H](COP(=O)(O)OC[C@@H](COC(=O)CCCCCCCCC(C)C)OC(=O)CCCCCCCCCCCCC(C)CC)O	0	HMDB0210497	NA	NA	NA	NA	NA	FALSE	0	TRUE	1	Organic compounds	Lipids and lipid-like molecules	Glycerophospholipids	Glycerophosphoglycerophosphoglycerols	Cardiolipins
156931151	CL(i-12:0/a-17:0/i-19:0/23:0)	C80H156O17P2	1451.081778	1452.085132	1	HQLSTMVYRJTZSJ-MGMJZQPYSA-N	InChI=1S/C80H156O17P2/c1-8-10-11-12-13-14-15-16-17-18-19-20-21-22-25-29-35-40-49-56-63-79(84)96-75(67-90-77(82)61-54-47-39-34-28-26-23-24-27-32-37-44-51-58-71(3)4)69-94-98(86,87)92-65-74(81)66-93-99(88,89)95-70-76(68-91-78(83)62-55-48-43-42-45-52-59-72(5)6)97-80(85)64-57-50-41-36-31-30-33-38-46-53-60-73(7)9-2/h71-76,81H,8-70H2,1-7H3,(H,86,87)(H,88,89)/t73?,74-,75-,76-/m1/s1	CCCCCCCCCCCCCCCCCCCCCCC(=O)O[C@H](COC(=O)CCCCCCCCCCCCCCCC(C)C)COP(=O)(O)OC[C@H](COP(=O)(O)OC[C@@H](COC(=O)CCCCCCCCC(C)C)OC(=O)CCCCCCCCCCCCC(C)CC)O	0	HMDB0210498	NA	NA	NA	NA	NA	FALSE	0	TRUE	1	Organic compounds	Lipids and lipid-like molecules	Glycerophospholipids	Glycerophosphoglycerophosphoglycerols	Cardiolipins
156931152	CL(i-12:0/a-17:0/i-19:0/24:0)	C81H158O17P2	1465.097428	1466.100782	1	HEJYEHQXKSMNEU-DTBNHAQUSA-N	InChI=1S/C81H158O17P2/c1-8-10-11-12-13-14-15-16-17-18-19-20-21-22-23-26-30-36-41-50-57-64-80(85)97-76(68-91-78(83)62-55-48-40-35-29-27-24-25-28-33-38-45-52-59-72(3)4)70-95-99(87,88)93-66-75(82)67-94-100(89,90)96-71-77(69-92-79(84)63-56-49-44-43-46-53-60-73(5)6)98-81(86)65-58-51-42-37-32-31-34-39-47-54-61-74(7)9-2/h72-77,82H,8-71H2,1-7H3,(H,87,88)(H,89,90)/t74?,75-,76-,77-/m1/s1	CCCCCCCCCCCCCCCCCCCCCCCC(=O)O[C@H](COC(=O)CCCCCCCCCCCCCCCC(C)C)COP(=O)(O)OC[C@H](COP(=O)(O)OC[C@@H](COC(=O)CCCCCCCCC(C)C)OC(=O)CCCCCCCCCCCCC(C)CC)O	0	HMDB0210499	NA	NA	NA	NA	NA	FALSE	0	TRUE	1	Organic compounds	Lipids and lipid-like molecules	Glycerophospholipids	Glycerophosphoglycerophosphoglycerols	Cardiolipins
156931153	CL(i-12:0/a-17:0/i-19:0/25:0)	C82H160O17P2	1479.113078	1480.116433	1	JTPMVWHUJAWECS-FWQQSPMISA-N	InChI=1S/C82H160O17P2/c1-8-10-11-12-13-14-15-16-17-18-19-20-21-22-23-24-27-31-37-42-51-58-65-81(86)98-77(69-92-79(84)63-56-49-41-36-30-28-25-26-29-34-39-46-53-60-73(3)4)71-96-100(88,89)94-67-76(83)68-95-101(90,91)97-72-78(70-93-80(85)64-57-50-45-44-47-54-61-74(5)6)99-82(87)66-59-52-43-38-33-32-35-40-48-55-62-75(7)9-2/h73-78,83H,8-72H2,1-7H3,(H,88,89)(H,90,91)/t75?,76-,77-,78-/m1/s1	CCCCCCCCCCCCCCCCCCCCCCCCC(=O)O[C@H](COC(=O)CCCCCCCCCCCCCCCC(C)C)COP(=O)(O)OC[C@H](COP(=O)(O)OC[C@@H](COC(=O)CCCCCCCCC(C)C)OC(=O)CCCCCCCCCCCCC(C)CC)O	0	HMDB0210500	NA	NA	NA	NA	NA	FALSE	0	TRUE	1	Organic compounds	Lipids and lipid-like molecules	Glycerophospholipids	Glycerophosphoglycerophosphoglycerols	Cardiolipins
156931154	[(2R)-3-[hydroxy-[(2R)-2-hydroxy-3-[hydroxy-[(2R)-2-(14-methylhexadecanoyloxy)-3-(10-methylundecanoyloxy)propoxy]phosphoryl]oxypropoxy]phosphoryl]oxy-2-icosanoyloxypropyl] icosanoate	C78H152O17P2	1423.050477	1424.053832	1	QEEYMWJKLNEESY-XMCIFKCVSA-N	InChI=1S/C78H152O17P2/c1-7-10-12-14-16-18-20-22-24-26-28-30-32-37-41-48-54-60-75(80)88-66-73(94-77(82)62-56-50-42-38-33-31-29-27-25-23-21-19-17-15-13-11-8-2)68-92-96(84,85)90-64-72(79)65-91-97(86,87)93-69-74(67-89-76(81)61-55-49-45-44-46-52-58-70(4)5)95-78(83)63-57-51-43-39-35-34-36-40-47-53-59-71(6)9-3/h70-74,79H,7-69H2,1-6H3,(H,84,85)(H,86,87)/t71?,72-,73-,74-/m1/s1	CCCCCCCCCCCCCCCCCCCC(=O)OC[C@H](COP(=O)(O)OC[C@H](COP(=O)(O)OC[C@@H](COC(=O)CCCCCCCCC(C)C)OC(=O)CCCCCCCCCCCCC(C)CC)O)OC(=O)CCCCCCCCCCCCCCCCCCC	0	HMDB0210501	NA	NA	NA	NA	NA	FALSE	0	TRUE	1	Organic compounds	Lipids and lipid-like molecules	Glycerophospholipids	Glycerophosphoglycerophosphoglycerols	Cardiolipins
156931155	CL(i-12:0/a-17:0/20:0/i-20:0)	C78H152O17P2	1423.050477	1424.053832	1	ZEZSMJOGQVLUCR-XMCIFKCVSA-N	InChI=1S/C78H152O17P2/c1-8-10-11-12-13-14-15-16-17-18-19-23-26-32-37-45-52-59-75(80)88-65-73(94-77(82)61-54-47-38-33-27-24-21-20-22-25-30-35-42-49-56-69(3)4)67-92-96(84,85)90-63-72(79)64-91-97(86,87)93-68-74(66-89-76(81)60-53-46-41-40-43-50-57-70(5)6)95-78(83)62-55-48-39-34-29-28-31-36-44-51-58-71(7)9-2/h69-74,79H,8-68H2,1-7H3,(H,84,85)(H,86,87)/t71?,72-,73-,74-/m1/s1	CCCCCCCCCCCCCCCCCCCC(=O)OC[C@H](COP(=O)(O)OC[C@H](COP(=O)(O)OC[C@@H](COC(=O)CCCCCCCCC(C)C)OC(=O)CCCCCCCCCCCCC(C)CC)O)OC(=O)CCCCCCCCCCCCCCCCC(C)C	0	HMDB0210502	NA	NA	NA	NA	NA	FALSE	0	TRUE	1	Organic compounds	Lipids and lipid-like molecules	Glycerophospholipids	Glycerophosphoglycerophosphoglycerols	Cardiolipins
156931156	[(2R)-1-[hydroxy-[(2R)-2-hydroxy-3-[hydroxy-[(2R)-2-(14-methylhexadecanoyloxy)-3-(10-methylundecanoyloxy)propoxy]phosphoryl]oxypropoxy]phosphoryl]oxy-3-icosanoyloxypropan-2-yl] henicosanoate	C79H154O17P2	1437.066127	1438.069482	1	NZJNQEKRLSQVRZ-QDFPNRTDSA-N	InChI=1S/C79H154O17P2/c1-7-10-12-14-16-18-20-22-24-26-28-30-32-34-39-43-51-57-63-78(83)95-74(67-89-76(81)61-55-49-42-38-33-31-29-27-25-23-21-19-17-15-13-11-8-2)69-93-97(85,86)91-65-73(80)66-92-98(87,88)94-70-75(68-90-77(82)62-56-50-46-45-47-53-59-71(4)5)96-79(84)64-58-52-44-40-36-35-37-41-48-54-60-72(6)9-3/h71-75,80H,7-70H2,1-6H3,(H,85,86)(H,87,88)/t72?,73-,74-,75-/m1/s1	CCCCCCCCCCCCCCCCCCCCC(=O)O[C@H](COC(=O)CCCCCCCCCCCCCCCCCCC)COP(=O)(O)OC[C@H](COP(=O)(O)OC[C@@H](COC(=O)CCCCCCCCC(C)C)OC(=O)CCCCCCCCCCCCC(C)CC)O	0	HMDB0210503	NA	NA	NA	NA	NA	FALSE	0	TRUE	1	Organic compounds	Lipids and lipid-like molecules	Glycerophospholipids	Glycerophosphoglycerophosphoglycerols	Cardiolipins
156931157	CL(i-12:0/a-17:0/20:0/a-21:0)	C79H154O17P2	1437.066127	1438.069482	1	ICGDHVAQMFRWAH-GPISCYGWSA-N	InChI=1S/C79H154O17P2/c1-8-11-12-13-14-15-16-17-18-19-20-24-27-33-38-46-53-60-76(81)89-66-74(95-78(83)62-55-48-39-34-28-25-22-21-23-26-31-36-44-51-58-71(6)9-2)68-93-97(85,86)91-64-73(80)65-92-98(87,88)94-69-75(67-90-77(82)61-54-47-42-41-43-50-57-70(4)5)96-79(84)63-56-49-40-35-30-29-32-37-45-52-59-72(7)10-3/h70-75,80H,8-69H2,1-7H3,(H,85,86)(H,87,88)/t71?,72?,73-,74-,75-/m1/s1	CCCCCCCCCCCCCCCCCCCC(=O)OC[C@H](COP(=O)(O)OC[C@H](COP(=O)(O)OC[C@@H](COC(=O)CCCCCCCCC(C)C)OC(=O)CCCCCCCCCCCCC(C)CC)O)OC(=O)CCCCCCCCCCCCCCCCC(C)CC	0	HMDB0210504	NA	NA	NA	NA	NA	FALSE	0	TRUE	1	Organic compounds	Lipids and lipid-like molecules	Glycerophospholipids	Glycerophosphoglycerophosphoglycerols	Cardiolipins
156931158	CL(i-12:0/a-17:0/20:0/i-21:0)	C79H154O17P2	1437.066127	1438.069482	1	FWVIRXKMOOBFGU-QDFPNRTDSA-N	InChI=1S/C79H154O17P2/c1-8-10-11-12-13-14-15-16-17-18-21-24-27-33-38-46-53-60-76(81)89-66-74(95-78(83)62-55-48-39-34-28-25-22-19-20-23-26-31-36-43-50-57-70(3)4)68-93-97(85,86)91-64-73(80)65-92-98(87,88)94-69-75(67-90-77(82)61-54-47-42-41-44-51-58-71(5)6)96-79(84)63-56-49-40-35-30-29-32-37-45-52-59-72(7)9-2/h70-75,80H,8-69H2,1-7H3,(H,85,86)(H,87,88)/t72?,73-,74-,75-/m1/s1	CCCCCCCCCCCCCCCCCCCC(=O)OC[C@H](COP(=O)(O)OC[C@H](COP(=O)(O)OC[C@@H](COC(=O)CCCCCCCCC(C)C)OC(=O)CCCCCCCCCCCCC(C)CC)O)OC(=O)CCCCCCCCCCCCCCCCCC(C)C	0	HMDB0210505	NA	NA	NA	NA	NA	FALSE	0	TRUE	1	Organic compounds	Lipids and lipid-like molecules	Glycerophospholipids	Glycerophosphoglycerophosphoglycerols	Cardiolipins
156931159	[(2R)-1-[hydroxy-[(2R)-2-hydroxy-3-[hydroxy-[(2R)-2-(14-methylhexadecanoyloxy)-3-(10-methylundecanoyloxy)propoxy]phosphoryl]oxypropoxy]phosphoryl]oxy-3-icosanoyloxypropan-2-yl] docosanoate	C80H156O17P2	1451.081778	1452.085132	1	IAAOZTBJKVJZPS-MGMJZQPYSA-N	InChI=1S/C80H156O17P2/c1-7-10-12-14-16-18-20-22-24-26-27-29-31-33-35-40-44-52-58-64-79(84)96-75(68-90-77(82)62-56-50-43-39-34-32-30-28-25-23-21-19-17-15-13-11-8-2)70-94-98(86,87)92-66-74(81)67-93-99(88,89)95-71-76(69-91-78(83)63-57-51-47-46-48-54-60-72(4)5)97-80(85)65-59-53-45-41-37-36-38-42-49-55-61-73(6)9-3/h72-76,81H,7-71H2,1-6H3,(H,86,87)(H,88,89)/t73?,74-,75-,76-/m1/s1	CCCCCCCCCCCCCCCCCCCCCC(=O)O[C@H](COC(=O)CCCCCCCCCCCCCCCCCCC)COP(=O)(O)OC[C@H](COP(=O)(O)OC[C@@H](COC(=O)CCCCCCCCC(C)C)OC(=O)CCCCCCCCCCCCC(C)CC)O	0	HMDB0210506	NA	NA	NA	NA	NA	FALSE	0	TRUE	1	Organic compounds	Lipids and lipid-like molecules	Glycerophospholipids	Glycerophosphoglycerophosphoglycerols	Cardiolipins
156931160	CL(i-12:0/a-17:0/20:0/i-22:0)	C80H156O17P2	1451.081778	1452.085132	1	MJRFBEBMJKVZFD-MGMJZQPYSA-N	InChI=1S/C80H156O17P2/c1-8-10-11-12-13-14-15-16-17-18-22-25-28-34-39-47-54-61-77(82)90-67-75(96-79(84)63-56-49-40-35-29-26-23-20-19-21-24-27-32-37-44-51-58-71(3)4)69-94-98(86,87)92-65-74(81)66-93-99(88,89)95-70-76(68-91-78(83)62-55-48-43-42-45-52-59-72(5)6)97-80(85)64-57-50-41-36-31-30-33-38-46-53-60-73(7)9-2/h71-76,81H,8-70H2,1-7H3,(H,86,87)(H,88,89)/t73?,74-,75-,76-/m1/s1	CCCCCCCCCCCCCCCCCCCC(=O)OC[C@H](COP(=O)(O)OC[C@H](COP(=O)(O)OC[C@@H](COC(=O)CCCCCCCCC(C)C)OC(=O)CCCCCCCCCCCCC(C)CC)O)OC(=O)CCCCCCCCCCCCCCCCCCC(C)C	0	HMDB0210507	NA	NA	NA	NA	NA	FALSE	0	TRUE	1	Organic compounds	Lipids and lipid-like molecules	Glycerophospholipids	Glycerophosphoglycerophosphoglycerols	Cardiolipins
156931161	[(2R)-1-[hydroxy-[(2R)-2-hydroxy-3-[hydroxy-[(2R)-2-(14-methylhexadecanoyloxy)-3-(10-methylundecanoyloxy)propoxy]phosphoryl]oxypropoxy]phosphoryl]oxy-3-icosanoyloxypropan-2-yl] tricosanoate	C81H158O17P2	1465.097428	1466.100782	1	IXBLKINAMUXHBK-DTBNHAQUSA-N	InChI=1S/C81H158O17P2/c1-7-10-12-14-16-18-20-22-24-26-27-28-30-32-34-36-41-45-53-59-65-80(85)97-76(69-91-78(83)63-57-51-44-40-35-33-31-29-25-23-21-19-17-15-13-11-8-2)71-95-99(87,88)93-67-75(82)68-94-100(89,90)96-72-77(70-92-79(84)64-58-52-48-47-49-55-61-73(4)5)98-81(86)66-60-54-46-42-38-37-39-43-50-56-62-74(6)9-3/h73-77,82H,7-72H2,1-6H3,(H,87,88)(H,89,90)/t74?,75-,76-,77-/m1/s1	CCCCCCCCCCCCCCCCCCCCCCC(=O)O[C@H](COC(=O)CCCCCCCCCCCCCCCCCCC)COP(=O)(O)OC[C@H](COP(=O)(O)OC[C@@H](COC(=O)CCCCCCCCC(C)C)OC(=O)CCCCCCCCCCCCC(C)CC)O	0	HMDB0210508	NA	NA	NA	NA	NA	FALSE	0	TRUE	1	Organic compounds	Lipids and lipid-like molecules	Glycerophospholipids	Glycerophosphoglycerophosphoglycerols	Cardiolipins
156931162	[(2R)-1-[hydroxy-[(2R)-2-hydroxy-3-[hydroxy-[(2R)-2-(14-methylhexadecanoyloxy)-3-(10-methylundecanoyloxy)propoxy]phosphoryl]oxypropoxy]phosphoryl]oxy-3-icosanoyloxypropan-2-yl] tetracosanoate	C82H160O17P2	1479.113078	1480.116433	1	PDTZOKRJXVHCQF-FWQQSPMISA-N	InChI=1S/C82H160O17P2/c1-7-10-12-14-16-18-20-22-24-26-27-28-29-31-33-35-37-42-46-54-60-66-81(86)98-77(70-92-79(84)64-58-52-45-41-36-34-32-30-25-23-21-19-17-15-13-11-8-2)72-96-100(88,89)94-68-76(83)69-95-101(90,91)97-73-78(71-93-80(85)65-59-53-49-48-50-56-62-74(4)5)99-82(87)67-61-55-47-43-39-38-40-44-51-57-63-75(6)9-3/h74-78,83H,7-73H2,1-6H3,(H,88,89)(H,90,91)/t75?,76-,77-,78-/m1/s1	CCCCCCCCCCCCCCCCCCCCCCCC(=O)O[C@H](COC(=O)CCCCCCCCCCCCCCCCCCC)COP(=O)(O)OC[C@H](COP(=O)(O)OC[C@@H](COC(=O)CCCCCCCCC(C)C)OC(=O)CCCCCCCCCCCCC(C)CC)O	0	HMDB0210509	NA	NA	NA	NA	NA	FALSE	0	TRUE	1	Organic compounds	Lipids and lipid-like molecules	Glycerophospholipids	Glycerophosphoglycerophosphoglycerols	Cardiolipins
156931163	CL(i-12:0/a-17:0/20:0/i-24:0)	C82H160O17P2	1479.113078	1480.116433	1	HFSNTRPAXSUJAG-FWQQSPMISA-N	InChI=1S/C82H160O17P2/c1-8-10-11-12-13-14-15-16-17-20-24-27-30-36-41-49-56-63-79(84)92-69-77(98-81(86)65-58-51-42-37-31-28-25-22-19-18-21-23-26-29-34-39-46-53-60-73(3)4)71-96-100(88,89)94-67-76(83)68-95-101(90,91)97-72-78(70-93-80(85)64-57-50-45-44-47-54-61-74(5)6)99-82(87)66-59-52-43-38-33-32-35-40-48-55-62-75(7)9-2/h73-78,83H,8-72H2,1-7H3,(H,88,89)(H,90,91)/t75?,76-,77-,78-/m1/s1	CCCCCCCCCCCCCCCCCCCC(=O)OC[C@H](COP(=O)(O)OC[C@H](COP(=O)(O)OC[C@@H](COC(=O)CCCCCCCCC(C)C)OC(=O)CCCCCCCCCCCCC(C)CC)O)OC(=O)CCCCCCCCCCCCCCCCCCCCC(C)C	0	HMDB0210510	NA	NA	NA	NA	NA	FALSE	0	TRUE	1	Organic compounds	Lipids and lipid-like molecules	Glycerophospholipids	Glycerophosphoglycerophosphoglycerols	Cardiolipins
156931164	[(2R)-1-[hydroxy-[(2R)-2-hydroxy-3-[hydroxy-[(2R)-2-(14-methylhexadecanoyloxy)-3-(10-methylundecanoyloxy)propoxy]phosphoryl]oxypropoxy]phosphoryl]oxy-3-icosanoyloxypropan-2-yl] pentacosanoate	C83H162O17P2	1493.128728	1494.132083	1	QWIPARUNJOHZMJ-OBZYMXQKSA-N	InChI=1S/C83H162O17P2/c1-7-10-12-14-16-18-20-22-24-26-27-28-29-30-32-34-36-38-43-47-55-61-67-82(87)99-78(71-93-80(85)65-59-53-46-42-37-35-33-31-25-23-21-19-17-15-13-11-8-2)73-97-101(89,90)95-69-77(84)70-96-102(91,92)98-74-79(72-94-81(86)66-60-54-50-49-51-57-63-75(4)5)100-83(88)68-62-56-48-44-40-39-41-45-52-58-64-76(6)9-3/h75-79,84H,7-74H2,1-6H3,(H,89,90)(H,91,92)/t76?,77-,78-,79-/m1/s1	CCCCCCCCCCCCCCCCCCCCCCCCC(=O)O[C@H](COC(=O)CCCCCCCCCCCCCCCCCCC)COP(=O)(O)OC[C@H](COP(=O)(O)OC[C@@H](COC(=O)CCCCCCCCC(C)C)OC(=O)CCCCCCCCCCCCC(C)CC)O	0	HMDB0210511	NA	NA	NA	NA	NA	FALSE	0	TRUE	1	Organic compounds	Lipids and lipid-like molecules	Glycerophospholipids	Glycerophosphoglycerophosphoglycerols	Cardiolipins
156931165	CL(i-12:0/a-17:0/20:0/a-25:0)	C83H162O17P2	1493.128728	1494.132083	1	IGIPJPCZNIVOIQ-GXAUIDHASA-N	InChI=1S/C83H162O17P2/c1-8-11-12-13-14-15-16-17-18-21-25-28-31-37-42-50-57-64-80(85)93-70-78(99-82(87)66-59-52-43-38-32-29-26-23-20-19-22-24-27-30-35-40-48-55-62-75(6)9-2)72-97-101(89,90)95-68-77(84)69-96-102(91,92)98-73-79(71-94-81(86)65-58-51-46-45-47-54-61-74(4)5)100-83(88)67-60-53-44-39-34-33-36-41-49-56-63-76(7)10-3/h74-79,84H,8-73H2,1-7H3,(H,89,90)(H,91,92)/t75?,76?,77-,78-,79-/m1/s1	CCCCCCCCCCCCCCCCCCCC(=O)OC[C@H](COP(=O)(O)OC[C@H](COP(=O)(O)OC[C@@H](COC(=O)CCCCCCCCC(C)C)OC(=O)CCCCCCCCCCCCC(C)CC)O)OC(=O)CCCCCCCCCCCCCCCCCCCCC(C)CC	0	HMDB0210512	NA	NA	NA	NA	NA	FALSE	0	TRUE	1	Organic compounds	Lipids and lipid-like molecules	Glycerophospholipids	Glycerophosphoglycerophosphoglycerols	Cardiolipins
156931166	CL(i-12:0/a-17:0/i-20:0/21:0)	C79H154O17P2	1437.066127	1438.069482	1	LYTFFBBWNHYLCO-QDFPNRTDSA-N	InChI=1S/C79H154O17P2/c1-8-10-11-12-13-14-15-16-17-18-19-20-25-28-34-39-48-55-62-78(83)95-74(66-89-76(81)60-53-46-38-33-27-24-22-21-23-26-31-36-43-50-57-70(3)4)68-93-97(85,86)91-64-73(80)65-92-98(87,88)94-69-75(67-90-77(82)61-54-47-42-41-44-51-58-71(5)6)96-79(84)63-56-49-40-35-30-29-32-37-45-52-59-72(7)9-2/h70-75,80H,8-69H2,1-7H3,(H,85,86)(H,87,88)/t72?,73-,74-,75-/m1/s1	CCCCCCCCCCCCCCCCCCCCC(=O)O[C@H](COC(=O)CCCCCCCCCCCCCCCCC(C)C)COP(=O)(O)OC[C@H](COP(=O)(O)OC[C@@H](COC(=O)CCCCCCCCC(C)C)OC(=O)CCCCCCCCCCCCC(C)CC)O	0	HMDB0210513	NA	NA	NA	NA	NA	FALSE	0	TRUE	1	Organic compounds	Lipids and lipid-like molecules	Glycerophospholipids	Glycerophosphoglycerophosphoglycerols	Cardiolipins
156931167	CL(i-12:0/a-17:0/i-20:0/22:0)	C80H156O17P2	1451.081778	1452.085132	1	ANWNTTULGSKAET-MGMJZQPYSA-N	InChI=1S/C80H156O17P2/c1-8-10-11-12-13-14-15-16-17-18-19-20-21-26-29-35-40-49-56-63-79(84)96-75(67-90-77(82)61-54-47-39-34-28-25-23-22-24-27-32-37-44-51-58-71(3)4)69-94-98(86,87)92-65-74(81)66-93-99(88,89)95-70-76(68-91-78(83)62-55-48-43-42-45-52-59-72(5)6)97-80(85)64-57-50-41-36-31-30-33-38-46-53-60-73(7)9-2/h71-76,81H,8-70H2,1-7H3,(H,86,87)(H,88,89)/t73?,74-,75-,76-/m1/s1	CCCCCCCCCCCCCCCCCCCCCC(=O)O[C@H](COC(=O)CCCCCCCCCCCCCCCCC(C)C)COP(=O)(O)OC[C@H](COP(=O)(O)OC[C@@H](COC(=O)CCCCCCCCC(C)C)OC(=O)CCCCCCCCCCCCC(C)CC)O	0	HMDB0210514	NA	NA	NA	NA	NA	FALSE	0	TRUE	1	Organic compounds	Lipids and lipid-like molecules	Glycerophospholipids	Glycerophosphoglycerophosphoglycerols	Cardiolipins
156931168	CL(i-12:0/a-17:0/i-20:0/23:0)	C81H158O17P2	1465.097428	1466.100782	1	KGZPSCJSPSUCAX-DTBNHAQUSA-N	InChI=1S/C81H158O17P2/c1-8-10-11-12-13-14-15-16-17-18-19-20-21-22-27-30-36-41-50-57-64-80(85)97-76(68-91-78(83)62-55-48-40-35-29-26-24-23-25-28-33-38-45-52-59-72(3)4)70-95-99(87,88)93-66-75(82)67-94-100(89,90)96-71-77(69-92-79(84)63-56-49-44-43-46-53-60-73(5)6)98-81(86)65-58-51-42-37-32-31-34-39-47-54-61-74(7)9-2/h72-77,82H,8-71H2,1-7H3,(H,87,88)(H,89,90)/t74?,75-,76-,77-/m1/s1	CCCCCCCCCCCCCCCCCCCCCCC(=O)O[C@H](COC(=O)CCCCCCCCCCCCCCCCC(C)C)COP(=O)(O)OC[C@H](COP(=O)(O)OC[C@@H](COC(=O)CCCCCCCCC(C)C)OC(=O)CCCCCCCCCCCCC(C)CC)O	0	HMDB0210515	NA	NA	NA	NA	NA	FALSE	0	TRUE	1	Organic compounds	Lipids and lipid-like molecules	Glycerophospholipids	Glycerophosphoglycerophosphoglycerols	Cardiolipins
156931169	CL(i-12:0/a-17:0/i-20:0/24:0)	C82H160O17P2	1479.113078	1480.116433	1	YNJPHYXMPOOUNG-FWQQSPMISA-N	InChI=1S/C82H160O17P2/c1-8-10-11-12-13-14-15-16-17-18-19-20-21-22-23-28-31-37-42-51-58-65-81(86)98-77(69-92-79(84)63-56-49-41-36-30-27-25-24-26-29-34-39-46-53-60-73(3)4)71-96-100(88,89)94-67-76(83)68-95-101(90,91)97-72-78(70-93-80(85)64-57-50-45-44-47-54-61-74(5)6)99-82(87)66-59-52-43-38-33-32-35-40-48-55-62-75(7)9-2/h73-78,83H,8-72H2,1-7H3,(H,88,89)(H,90,91)/t75?,76-,77-,78-/m1/s1	CCCCCCCCCCCCCCCCCCCCCCCC(=O)O[C@H](COC(=O)CCCCCCCCCCCCCCCCC(C)C)COP(=O)(O)OC[C@H](COP(=O)(O)OC[C@@H](COC(=O)CCCCCCCCC(C)C)OC(=O)CCCCCCCCCCCCC(C)CC)O	0	HMDB0210516	NA	NA	NA	NA	NA	FALSE	0	TRUE	1	Organic compounds	Lipids and lipid-like molecules	Glycerophospholipids	Glycerophosphoglycerophosphoglycerols	Cardiolipins
156931170	CL(i-12:0/a-17:0/i-20:0/25:0)	C83H162O17P2	1493.128728	1494.132083	1	BSIHXUYBLKSXCE-OBZYMXQKSA-N	InChI=1S/C83H162O17P2/c1-8-10-11-12-13-14-15-16-17-18-19-20-21-22-23-24-29-32-38-43-52-59-66-82(87)99-78(70-93-80(85)64-57-50-42-37-31-28-26-25-27-30-35-40-47-54-61-74(3)4)72-97-101(89,90)95-68-77(84)69-96-102(91,92)98-73-79(71-94-81(86)65-58-51-46-45-48-55-62-75(5)6)100-83(88)67-60-53-44-39-34-33-36-41-49-56-63-76(7)9-2/h74-79,84H,8-73H2,1-7H3,(H,89,90)(H,91,92)/t76?,77-,78-,79-/m1/s1	CCCCCCCCCCCCCCCCCCCCCCCCC(=O)O[C@H](COC(=O)CCCCCCCCCCCCCCCCC(C)C)COP(=O)(O)OC[C@H](COP(=O)(O)OC[C@@H](COC(=O)CCCCCCCCC(C)C)OC(=O)CCCCCCCCCCCCC(C)CC)O	0	HMDB0210517	NA	NA	NA	NA	NA	FALSE	0	TRUE	1	Organic compounds	Lipids and lipid-like molecules	Glycerophospholipids	Glycerophosphoglycerophosphoglycerols	Cardiolipins
156931171	[(2R)-2-henicosanoyloxy-3-[hydroxy-[(2R)-2-hydroxy-3-[hydroxy-[(2R)-2-(14-methylhexadecanoyloxy)-3-(10-methylundecanoyloxy)propoxy]phosphoryl]oxypropoxy]phosphoryl]oxypropyl] henicosanoate	C80H156O17P2	1451.081778	1452.085132	1	UQESFNJKEAUZGM-MGMJZQPYSA-N	InChI=1S/C80H156O17P2/c1-7-10-12-14-16-18-20-22-24-26-28-30-32-34-39-43-50-56-62-77(82)90-68-75(96-79(84)64-58-52-44-40-35-33-31-29-27-25-23-21-19-17-15-13-11-8-2)70-94-98(86,87)92-66-74(81)67-93-99(88,89)95-71-76(69-91-78(83)63-57-51-47-46-48-54-60-72(4)5)97-80(85)65-59-53-45-41-37-36-38-42-49-55-61-73(6)9-3/h72-76,81H,7-71H2,1-6H3,(H,86,87)(H,88,89)/t73?,74-,75-,76-/m1/s1	CCCCCCCCCCCCCCCCCCCCC(=O)OC[C@H](COP(=O)(O)OC[C@H](COP(=O)(O)OC[C@@H](COC(=O)CCCCCCCCC(C)C)OC(=O)CCCCCCCCCCCCC(C)CC)O)OC(=O)CCCCCCCCCCCCCCCCCCCC	0	HMDB0210518	NA	NA	NA	NA	NA	FALSE	0	TRUE	1	Organic compounds	Lipids and lipid-like molecules	Glycerophospholipids	Glycerophosphoglycerophosphoglycerols	Cardiolipins
156931172	CL(i-12:0/a-17:0/21:0/a-21:0)	C80H156O17P2	1451.081778	1452.085132	1	KHPQAHHRKSMAGG-NKDZHJNESA-N	InChI=1S/C80H156O17P2/c1-8-11-12-13-14-15-16-17-18-19-20-21-25-28-34-39-47-54-61-77(82)90-67-75(96-79(84)63-56-49-40-35-29-26-23-22-24-27-32-37-45-52-59-72(6)9-2)69-94-98(86,87)92-65-74(81)66-93-99(88,89)95-70-76(68-91-78(83)62-55-48-43-42-44-51-58-71(4)5)97-80(85)64-57-50-41-36-31-30-33-38-46-53-60-73(7)10-3/h71-76,81H,8-70H2,1-7H3,(H,86,87)(H,88,89)/t72?,73?,74-,75-,76-/m1/s1	CCCCCCCCCCCCCCCCCCCCC(=O)OC[C@H](COP(=O)(O)OC[C@H](COP(=O)(O)OC[C@@H](COC(=O)CCCCCCCCC(C)C)OC(=O)CCCCCCCCCCCCC(C)CC)O)OC(=O)CCCCCCCCCCCCCCCCC(C)CC	0	HMDB0210519	NA	NA	NA	NA	NA	FALSE	0	TRUE	1	Organic compounds	Lipids and lipid-like molecules	Glycerophospholipids	Glycerophosphoglycerophosphoglycerols	Cardiolipins
156931173	CL(i-12:0/a-17:0/21:0/i-21:0)	C80H156O17P2	1451.081778	1452.085132	1	UFKONHBHDCBSLB-MGMJZQPYSA-N	InChI=1S/C80H156O17P2/c1-8-10-11-12-13-14-15-16-17-18-19-22-25-28-34-39-47-54-61-77(82)90-67-75(96-79(84)63-56-49-40-35-29-26-23-20-21-24-27-32-37-44-51-58-71(3)4)69-94-98(86,87)92-65-74(81)66-93-99(88,89)95-70-76(68-91-78(83)62-55-48-43-42-45-52-59-72(5)6)97-80(85)64-57-50-41-36-31-30-33-38-46-53-60-73(7)9-2/h71-76,81H,8-70H2,1-7H3,(H,86,87)(H,88,89)/t73?,74-,75-,76-/m1/s1	CCCCCCCCCCCCCCCCCCCCC(=O)OC[C@H](COP(=O)(O)OC[C@H](COP(=O)(O)OC[C@@H](COC(=O)CCCCCCCCC(C)C)OC(=O)CCCCCCCCCCCCC(C)CC)O)OC(=O)CCCCCCCCCCCCCCCCCC(C)C	0	HMDB0210520	NA	NA	NA	NA	NA	FALSE	0	TRUE	1	Organic compounds	Lipids and lipid-like molecules	Glycerophospholipids	Glycerophosphoglycerophosphoglycerols	Cardiolipins
156931174	[(2R)-1-henicosanoyloxy-3-[hydroxy-[(2R)-2-hydroxy-3-[hydroxy-[(2R)-2-(14-methylhexadecanoyloxy)-3-(10-methylundecanoyloxy)propoxy]phosphoryl]oxypropoxy]phosphoryl]oxypropan-2-yl] docosanoate	C81H158O17P2	1465.097428	1466.100782	1	RQJCFLPPMGOCFJ-DTBNHAQUSA-N	InChI=1S/C81H158O17P2/c1-7-10-12-14-16-18-20-22-24-26-28-30-32-34-36-41-45-53-59-65-80(85)97-76(69-91-78(83)63-57-51-44-40-35-33-31-29-27-25-23-21-19-17-15-13-11-8-2)71-95-99(87,88)93-67-75(82)68-94-100(89,90)96-72-77(70-92-79(84)64-58-52-48-47-49-55-61-73(4)5)98-81(86)66-60-54-46-42-38-37-39-43-50-56-62-74(6)9-3/h73-77,82H,7-72H2,1-6H3,(H,87,88)(H,89,90)/t74?,75-,76-,77-/m1/s1	CCCCCCCCCCCCCCCCCCCCCC(=O)O[C@H](COC(=O)CCCCCCCCCCCCCCCCCCCC)COP(=O)(O)OC[C@H](COP(=O)(O)OC[C@@H](COC(=O)CCCCCCCCC(C)C)OC(=O)CCCCCCCCCCCCC(C)CC)O	0	HMDB0210521	NA	NA	NA	NA	NA	FALSE	0	TRUE	1	Organic compounds	Lipids and lipid-like molecules	Glycerophospholipids	Glycerophosphoglycerophosphoglycerols	Cardiolipins
156931175	CL(i-12:0/a-17:0/21:0/i-22:0)	C81H158O17P2	1465.097428	1466.100782	1	RBNLFWNTXIRNHU-DTBNHAQUSA-N	InChI=1S/C81H158O17P2/c1-8-10-11-12-13-14-15-16-17-18-19-23-26-29-35-40-48-55-62-78(83)91-68-76(97-80(85)64-57-50-41-36-30-27-24-21-20-22-25-28-33-38-45-52-59-72(3)4)70-95-99(87,88)93-66-75(82)67-94-100(89,90)96-71-77(69-92-79(84)63-56-49-44-43-46-53-60-73(5)6)98-81(86)65-58-51-42-37-32-31-34-39-47-54-61-74(7)9-2/h72-77,82H,8-71H2,1-7H3,(H,87,88)(H,89,90)/t74?,75-,76-,77-/m1/s1	CCCCCCCCCCCCCCCCCCCCC(=O)OC[C@H](COP(=O)(O)OC[C@H](COP(=O)(O)OC[C@@H](COC(=O)CCCCCCCCC(C)C)OC(=O)CCCCCCCCCCCCC(C)CC)O)OC(=O)CCCCCCCCCCCCCCCCCCC(C)C	0	HMDB0210522	NA	NA	NA	NA	NA	FALSE	0	TRUE	1	Organic compounds	Lipids and lipid-like molecules	Glycerophospholipids	Glycerophosphoglycerophosphoglycerols	Cardiolipins
156931176	[(2R)-1-henicosanoyloxy-3-[hydroxy-[(2R)-2-hydroxy-3-[hydroxy-[(2R)-2-(14-methylhexadecanoyloxy)-3-(10-methylundecanoyloxy)propoxy]phosphoryl]oxypropoxy]phosphoryl]oxypropan-2-yl] tricosanoate	C82H160O17P2	1479.113078	1480.116433	1	QCCLNUPDICYRHF-FWQQSPMISA-N	InChI=1S/C82H160O17P2/c1-7-10-12-14-16-18-20-22-24-26-28-29-31-33-35-37-42-46-54-60-66-81(86)98-77(70-92-79(84)64-58-52-45-41-36-34-32-30-27-25-23-21-19-17-15-13-11-8-2)72-96-100(88,89)94-68-76(83)69-95-101(90,91)97-73-78(71-93-80(85)65-59-53-49-48-50-56-62-74(4)5)99-82(87)67-61-55-47-43-39-38-40-44-51-57-63-75(6)9-3/h74-78,83H,7-73H2,1-6H3,(H,88,89)(H,90,91)/t75?,76-,77-,78-/m1/s1	CCCCCCCCCCCCCCCCCCCCCCC(=O)O[C@H](COC(=O)CCCCCCCCCCCCCCCCCCCC)COP(=O)(O)OC[C@H](COP(=O)(O)OC[C@@H](COC(=O)CCCCCCCCC(C)C)OC(=O)CCCCCCCCCCCCC(C)CC)O	0	HMDB0210523	NA	NA	NA	NA	NA	FALSE	0	TRUE	1	Organic compounds	Lipids and lipid-like molecules	Glycerophospholipids	Glycerophosphoglycerophosphoglycerols	Cardiolipins
156931177	[(2R)-1-henicosanoyloxy-3-[hydroxy-[(2R)-2-hydroxy-3-[hydroxy-[(2R)-2-(14-methylhexadecanoyloxy)-3-(10-methylundecanoyloxy)propoxy]phosphoryl]oxypropoxy]phosphoryl]oxypropan-2-yl] tetracosanoate	C83H162O17P2	1493.128728	1494.132083	1	LXRGACDKBJTEDM-OBZYMXQKSA-N	InChI=1S/C83H162O17P2/c1-7-10-12-14-16-18-20-22-24-26-28-29-30-32-34-36-38-43-47-55-61-67-82(87)99-78(71-93-80(85)65-59-53-46-42-37-35-33-31-27-25-23-21-19-17-15-13-11-8-2)73-97-101(89,90)95-69-77(84)70-96-102(91,92)98-74-79(72-94-81(86)66-60-54-50-49-51-57-63-75(4)5)100-83(88)68-62-56-48-44-40-39-41-45-52-58-64-76(6)9-3/h75-79,84H,7-74H2,1-6H3,(H,89,90)(H,91,92)/t76?,77-,78-,79-/m1/s1	CCCCCCCCCCCCCCCCCCCCCCCC(=O)O[C@H](COC(=O)CCCCCCCCCCCCCCCCCCCC)COP(=O)(O)OC[C@H](COP(=O)(O)OC[C@@H](COC(=O)CCCCCCCCC(C)C)OC(=O)CCCCCCCCCCCCC(C)CC)O	0	HMDB0210524	NA	NA	NA	NA	NA	FALSE	0	TRUE	1	Organic compounds	Lipids and lipid-like molecules	Glycerophospholipids	Glycerophosphoglycerophosphoglycerols	Cardiolipins
156931178	CL(i-12:0/a-17:0/21:0/i-24:0)	C83H162O17P2	1493.128728	1494.132083	1	AAFZFUXUCNAGAR-OBZYMXQKSA-N	InChI=1S/C83H162O17P2/c1-8-10-11-12-13-14-15-16-17-18-22-25-28-31-37-42-50-57-64-80(85)93-70-78(99-82(87)66-59-52-43-38-32-29-26-23-20-19-21-24-27-30-35-40-47-54-61-74(3)4)72-97-101(89,90)95-68-77(84)69-96-102(91,92)98-73-79(71-94-81(86)65-58-51-46-45-48-55-62-75(5)6)100-83(88)67-60-53-44-39-34-33-36-41-49-56-63-76(7)9-2/h74-79,84H,8-73H2,1-7H3,(H,89,90)(H,91,92)/t76?,77-,78-,79-/m1/s1	CCCCCCCCCCCCCCCCCCCCC(=O)OC[C@H](COP(=O)(O)OC[C@H](COP(=O)(O)OC[C@@H](COC(=O)CCCCCCCCC(C)C)OC(=O)CCCCCCCCCCCCC(C)CC)O)OC(=O)CCCCCCCCCCCCCCCCCCCCC(C)C	0	HMDB0210525	NA	NA	NA	NA	NA	FALSE	0	TRUE	1	Organic compounds	Lipids and lipid-like molecules	Glycerophospholipids	Glycerophosphoglycerophosphoglycerols	Cardiolipins
156931181	CL(i-12:0/a-17:0/a-21:0/22:0)	C81H158O17P2	1465.097428	1466.100782	1	MBIYWNAKZDKOMV-NLFQNMFLSA-N	InChI=1S/C81H158O17P2/c1-8-11-12-13-14-15-16-17-18-19-20-21-22-27-30-36-41-50-57-64-80(85)97-76(68-91-78(83)62-55-48-40-35-29-26-24-23-25-28-33-38-46-53-60-73(6)9-2)70-95-99(87,88)93-66-75(82)67-94-100(89,90)96-71-77(69-92-79(84)63-56-49-44-43-45-52-59-72(4)5)98-81(86)65-58-51-42-37-32-31-34-39-47-54-61-74(7)10-3/h72-77,82H,8-71H2,1-7H3,(H,87,88)(H,89,90)/t73?,74?,75-,76-,77-/m1/s1	CCCCCCCCCCCCCCCCCCCCCC(=O)O[C@H](COC(=O)CCCCCCCCCCCCCCCCC(C)CC)COP(=O)(O)OC[C@H](COP(=O)(O)OC[C@@H](COC(=O)CCCCCCCCC(C)C)OC(=O)CCCCCCCCCCCCC(C)CC)O	0	HMDB0210528	NA	NA	NA	NA	NA	FALSE	0	TRUE	1	Organic compounds	Lipids and lipid-like molecules	Glycerophospholipids	Glycerophosphoglycerophosphoglycerols	Cardiolipins
156931182	CL(i-12:0/a-17:0/a-21:0/23:0)	C82H160O17P2	1479.113078	1480.116433	1	CIMNEEFMHKKWLL-JMOMJICCSA-N	InChI=1S/C82H160O17P2/c1-8-11-12-13-14-15-16-17-18-19-20-21-22-23-28-31-37-42-51-58-65-81(86)98-77(69-92-79(84)63-56-49-41-36-30-27-25-24-26-29-34-39-47-54-61-74(6)9-2)71-96-100(88,89)94-67-76(83)68-95-101(90,91)97-72-78(70-93-80(85)64-57-50-45-44-46-53-60-73(4)5)99-82(87)66-59-52-43-38-33-32-35-40-48-55-62-75(7)10-3/h73-78,83H,8-72H2,1-7H3,(H,88,89)(H,90,91)/t74?,75?,76-,77-,78-/m1/s1	CCCCCCCCCCCCCCCCCCCCCCC(=O)O[C@H](COC(=O)CCCCCCCCCCCCCCCCC(C)CC)COP(=O)(O)OC[C@H](COP(=O)(O)OC[C@@H](COC(=O)CCCCCCCCC(C)C)OC(=O)CCCCCCCCCCCCC(C)CC)O	0	HMDB0210529	NA	NA	NA	NA	NA	FALSE	0	TRUE	1	Organic compounds	Lipids and lipid-like molecules	Glycerophospholipids	Glycerophosphoglycerophosphoglycerols	Cardiolipins
156931183	CL(i-12:0/a-17:0/a-21:0/24:0)	C83H162O17P2	1493.128728	1494.132083	1	UAUWVDVHWLFWLM-GXAUIDHASA-N	InChI=1S/C83H162O17P2/c1-8-11-12-13-14-15-16-17-18-19-20-21-22-23-24-29-32-38-43-52-59-66-82(87)99-78(70-93-80(85)64-57-50-42-37-31-28-26-25-27-30-35-40-48-55-62-75(6)9-2)72-97-101(89,90)95-68-77(84)69-96-102(91,92)98-73-79(71-94-81(86)65-58-51-46-45-47-54-61-74(4)5)100-83(88)67-60-53-44-39-34-33-36-41-49-56-63-76(7)10-3/h74-79,84H,8-73H2,1-7H3,(H,89,90)(H,91,92)/t75?,76?,77-,78-,79-/m1/s1	CCCCCCCCCCCCCCCCCCCCCCCC(=O)O[C@H](COC(=O)CCCCCCCCCCCCCCCCC(C)CC)COP(=O)(O)OC[C@H](COP(=O)(O)OC[C@@H](COC(=O)CCCCCCCCC(C)C)OC(=O)CCCCCCCCCCCCC(C)CC)O	0	HMDB0210530	NA	NA	NA	NA	NA	FALSE	0	TRUE	1	Organic compounds	Lipids and lipid-like molecules	Glycerophospholipids	Glycerophosphoglycerophosphoglycerols	Cardiolipins
156931185	CL(i-12:0/a-17:0/i-21:0/22:0)	C81H158O17P2	1465.097428	1466.100782	1	SGQUYMCZRSUNCD-DTBNHAQUSA-N	InChI=1S/C81H158O17P2/c1-8-10-11-12-13-14-15-16-17-18-19-20-23-27-30-36-41-50-57-64-80(85)97-76(68-91-78(83)62-55-48-40-35-29-26-24-21-22-25-28-33-38-45-52-59-72(3)4)70-95-99(87,88)93-66-75(82)67-94-100(89,90)96-71-77(69-92-79(84)63-56-49-44-43-46-53-60-73(5)6)98-81(86)65-58-51-42-37-32-31-34-39-47-54-61-74(7)9-2/h72-77,82H,8-71H2,1-7H3,(H,87,88)(H,89,90)/t74?,75-,76-,77-/m1/s1	CCCCCCCCCCCCCCCCCCCCCC(=O)O[C@H](COC(=O)CCCCCCCCCCCCCCCCCC(C)C)COP(=O)(O)OC[C@H](COP(=O)(O)OC[C@@H](COC(=O)CCCCCCCCC(C)C)OC(=O)CCCCCCCCCCCCC(C)CC)O	0	HMDB0210532	NA	NA	NA	NA	NA	FALSE	0	TRUE	1	Organic compounds	Lipids and lipid-like molecules	Glycerophospholipids	Glycerophosphoglycerophosphoglycerols	Cardiolipins
156931186	CL(i-12:0/a-17:0/i-21:0/23:0)	C82H160O17P2	1479.113078	1480.116433	1	KTHDYJJNMZYCIN-FWQQSPMISA-N	InChI=1S/C82H160O17P2/c1-8-10-11-12-13-14-15-16-17-18-19-20-21-24-28-31-37-42-51-58-65-81(86)98-77(69-92-79(84)63-56-49-41-36-30-27-25-22-23-26-29-34-39-46-53-60-73(3)4)71-96-100(88,89)94-67-76(83)68-95-101(90,91)97-72-78(70-93-80(85)64-57-50-45-44-47-54-61-74(5)6)99-82(87)66-59-52-43-38-33-32-35-40-48-55-62-75(7)9-2/h73-78,83H,8-72H2,1-7H3,(H,88,89)(H,90,91)/t75?,76-,77-,78-/m1/s1	CCCCCCCCCCCCCCCCCCCCCCC(=O)O[C@H](COC(=O)CCCCCCCCCCCCCCCCCC(C)C)COP(=O)(O)OC[C@H](COP(=O)(O)OC[C@@H](COC(=O)CCCCCCCCC(C)C)OC(=O)CCCCCCCCCCCCC(C)CC)O	0	HMDB0210533	NA	NA	NA	NA	NA	FALSE	0	TRUE	1	Organic compounds	Lipids and lipid-like molecules	Glycerophospholipids	Glycerophosphoglycerophosphoglycerols	Cardiolipins
156931187	CL(i-12:0/a-17:0/i-21:0/24:0)	C83H162O17P2	1493.128728	1494.132083	1	FZVBYZCYQPNTDQ-OBZYMXQKSA-N	InChI=1S/C83H162O17P2/c1-8-10-11-12-13-14-15-16-17-18-19-20-21-22-25-29-32-38-43-52-59-66-82(87)99-78(70-93-80(85)64-57-50-42-37-31-28-26-23-24-27-30-35-40-47-54-61-74(3)4)72-97-101(89,90)95-68-77(84)69-96-102(91,92)98-73-79(71-94-81(86)65-58-51-46-45-48-55-62-75(5)6)100-83(88)67-60-53-44-39-34-33-36-41-49-56-63-76(7)9-2/h74-79,84H,8-73H2,1-7H3,(H,89,90)(H,91,92)/t76?,77-,78-,79-/m1/s1	CCCCCCCCCCCCCCCCCCCCCCCC(=O)O[C@H](COC(=O)CCCCCCCCCCCCCCCCCC(C)C)COP(=O)(O)OC[C@H](COP(=O)(O)OC[C@@H](COC(=O)CCCCCCCCC(C)C)OC(=O)CCCCCCCCCCCCC(C)CC)O	0	HMDB0210534	NA	NA	NA	NA	NA	FALSE	0	TRUE	1	Organic compounds	Lipids and lipid-like molecules	Glycerophospholipids	Glycerophosphoglycerophosphoglycerols	Cardiolipins
156931189	[(2R)-2-docosanoyloxy-3-[hydroxy-[(2R)-2-hydroxy-3-[hydroxy-[(2R)-2-(14-methylhexadecanoyloxy)-3-(10-methylundecanoyloxy)propoxy]phosphoryl]oxypropoxy]phosphoryl]oxypropyl] docosanoate	C82H160O17P2	1479.113078	1480.116433	1	AUPPSMWCGAICLK-FWQQSPMISA-N	InChI=1S/C82H160O17P2/c1-7-10-12-14-16-18-20-22-24-26-28-30-32-34-36-41-45-52-58-64-79(84)92-70-77(98-81(86)66-60-54-46-42-37-35-33-31-29-27-25-23-21-19-17-15-13-11-8-2)72-96-100(88,89)94-68-76(83)69-95-101(90,91)97-73-78(71-93-80(85)65-59-53-49-48-50-56-62-74(4)5)99-82(87)67-61-55-47-43-39-38-40-44-51-57-63-75(6)9-3/h74-78,83H,7-73H2,1-6H3,(H,88,89)(H,90,91)/t75?,76-,77-,78-/m1/s1	CCCCCCCCCCCCCCCCCCCCCC(=O)OC[C@H](COP(=O)(O)OC[C@H](COP(=O)(O)OC[C@@H](COC(=O)CCCCCCCCC(C)C)OC(=O)CCCCCCCCCCCCC(C)CC)O)OC(=O)CCCCCCCCCCCCCCCCCCCCC	0	HMDB0210536	NA	NA	NA	NA	NA	FALSE	0	TRUE	1	Organic compounds	Lipids and lipid-like molecules	Glycerophospholipids	Glycerophosphoglycerophosphoglycerols	Cardiolipins
156931190	CL(i-12:0/a-17:0/22:0/i-22:0)	C82H160O17P2	1479.113078	1480.116433	1	PGKACPYRVWZKJS-FWQQSPMISA-N	InChI=1S/C82H160O17P2/c1-8-10-11-12-13-14-15-16-17-18-19-20-24-27-30-36-41-49-56-63-79(84)92-69-77(98-81(86)65-58-51-42-37-31-28-25-22-21-23-26-29-34-39-46-53-60-73(3)4)71-96-100(88,89)94-67-76(83)68-95-101(90,91)97-72-78(70-93-80(85)64-57-50-45-44-47-54-61-74(5)6)99-82(87)66-59-52-43-38-33-32-35-40-48-55-62-75(7)9-2/h73-78,83H,8-72H2,1-7H3,(H,88,89)(H,90,91)/t75?,76-,77-,78-/m1/s1	CCCCCCCCCCCCCCCCCCCCCC(=O)OC[C@H](COP(=O)(O)OC[C@H](COP(=O)(O)OC[C@@H](COC(=O)CCCCCCCCC(C)C)OC(=O)CCCCCCCCCCCCC(C)CC)O)OC(=O)CCCCCCCCCCCCCCCCCCC(C)C	0	HMDB0210537	NA	NA	NA	NA	NA	FALSE	0	TRUE	1	Organic compounds	Lipids and lipid-like molecules	Glycerophospholipids	Glycerophosphoglycerophosphoglycerols	Cardiolipins
156931191	[(2R)-1-docosanoyloxy-3-[hydroxy-[(2R)-2-hydroxy-3-[hydroxy-[(2R)-2-(14-methylhexadecanoyloxy)-3-(10-methylundecanoyloxy)propoxy]phosphoryl]oxypropoxy]phosphoryl]oxypropan-2-yl] tricosanoate	C83H162O17P2	1493.128728	1494.132083	1	KTVRJSZSAKFDAV-OBZYMXQKSA-N	InChI=1S/C83H162O17P2/c1-7-10-12-14-16-18-20-22-24-26-28-30-32-34-36-38-43-47-55-61-67-82(87)99-78(71-93-80(85)65-59-53-46-42-37-35-33-31-29-27-25-23-21-19-17-15-13-11-8-2)73-97-101(89,90)95-69-77(84)70-96-102(91,92)98-74-79(72-94-81(86)66-60-54-50-49-51-57-63-75(4)5)100-83(88)68-62-56-48-44-40-39-41-45-52-58-64-76(6)9-3/h75-79,84H,7-74H2,1-6H3,(H,89,90)(H,91,92)/t76?,77-,78-,79-/m1/s1	CCCCCCCCCCCCCCCCCCCCCCC(=O)O[C@H](COC(=O)CCCCCCCCCCCCCCCCCCCCC)COP(=O)(O)OC[C@H](COP(=O)(O)OC[C@@H](COC(=O)CCCCCCCCC(C)C)OC(=O)CCCCCCCCCCCCC(C)CC)O	0	HMDB0210538	NA	NA	NA	NA	NA	FALSE	0	TRUE	1	Organic compounds	Lipids and lipid-like molecules	Glycerophospholipids	Glycerophosphoglycerophosphoglycerols	Cardiolipins
156931196	CL(i-12:0/a-17:0/i-22:0/23:0)	C83H162O17P2	1493.128728	1494.132083	1	IOGCVUMFEZCMHF-OBZYMXQKSA-N	InChI=1S/C83H162O17P2/c1-8-10-11-12-13-14-15-16-17-18-19-20-21-26-29-32-38-43-52-59-66-82(87)99-78(70-93-80(85)64-57-50-42-37-31-28-25-23-22-24-27-30-35-40-47-54-61-74(3)4)72-97-101(89,90)95-68-77(84)69-96-102(91,92)98-73-79(71-94-81(86)65-58-51-46-45-48-55-62-75(5)6)100-83(88)67-60-53-44-39-34-33-36-41-49-56-63-76(7)9-2/h74-79,84H,8-73H2,1-7H3,(H,89,90)(H,91,92)/t76?,77-,78-,79-/m1/s1	CCCCCCCCCCCCCCCCCCCCCCC(=O)O[C@H](COC(=O)CCCCCCCCCCCCCCCCCCC(C)C)COP(=O)(O)OC[C@H](COP(=O)(O)OC[C@@H](COC(=O)CCCCCCCCC(C)C)OC(=O)CCCCCCCCCCCCC(C)CC)O	0	HMDB0210543	NA	NA	NA	NA	NA	FALSE	0	TRUE	1	Organic compounds	Lipids and lipid-like molecules	Glycerophospholipids	Glycerophosphoglycerophosphoglycerols	Cardiolipins
156931211	CL(i-12:0/i-17:0/i-17:0/18:0)	C73H142O17P2	1352.972227	1353.975582	1	MFPHZACHBUIPON-SHBPMHELSA-N	InChI=1S/C73H142O17P2/c1-8-9-10-11-12-13-14-15-16-17-22-28-33-42-49-56-72(77)89-68(60-83-70(75)54-47-40-32-27-23-18-20-25-30-37-44-51-64(2)3)62-87-91(79,80)85-58-67(74)59-86-92(81,82)88-63-69(61-84-71(76)55-48-41-36-35-39-46-53-66(6)7)90-73(78)57-50-43-34-29-24-19-21-26-31-38-45-52-65(4)5/h64-69,74H,8-63H2,1-7H3,(H,79,80)(H,81,82)/t67-,68-,69-/m1/s1	CCCCCCCCCCCCCCCCCC(=O)O[C@H](COC(=O)CCCCCCCCCCCCCC(C)C)COP(=O)(O)OC[C@H](COP(=O)(O)OC[C@@H](COC(=O)CCCCCCCCC(C)C)OC(=O)CCCCCCCCCCCCCC(C)C)O	0	HMDB0210558	NA	NA	NA	NA	NA	FALSE	0	TRUE	1	Organic compounds	Lipids and lipid-like molecules	Glycerophospholipids	Glycerophosphoglycerophosphoglycerols	Cardiolipins
156931212	CL(i-12:0/i-17:0/i-17:0/19:0)	C74H144O17P2	1366.987877	1367.991232	1	GTQDIZNGPWZIQJ-CRUFNAILSA-N	InChI=1S/C74H144O17P2/c1-8-9-10-11-12-13-14-15-16-17-18-23-29-34-43-50-57-73(78)90-69(61-84-71(76)55-48-41-33-28-24-19-21-26-31-38-45-52-65(2)3)63-88-92(80,81)86-59-68(75)60-87-93(82,83)89-64-70(62-85-72(77)56-49-42-37-36-40-47-54-67(6)7)91-74(79)58-51-44-35-30-25-20-22-27-32-39-46-53-66(4)5/h65-70,75H,8-64H2,1-7H3,(H,80,81)(H,82,83)/t68-,69-,70-/m1/s1	CCCCCCCCCCCCCCCCCCC(=O)O[C@H](COC(=O)CCCCCCCCCCCCCC(C)C)COP(=O)(O)OC[C@H](COP(=O)(O)OC[C@@H](COC(=O)CCCCCCCCC(C)C)OC(=O)CCCCCCCCCCCCCC(C)C)O	0	HMDB0210559	NA	NA	NA	NA	NA	FALSE	0	TRUE	1	Organic compounds	Lipids and lipid-like molecules	Glycerophospholipids	Glycerophosphoglycerophosphoglycerols	Cardiolipins
156931213	CL(i-12:0/i-17:0/i-17:0/20:0)	C75H146O17P2	1381.003527	1382.006882	1	XANFIQJMIAUGQG-UMRXOVFLSA-N	InChI=1S/C75H146O17P2/c1-8-9-10-11-12-13-14-15-16-17-18-19-24-30-35-44-51-58-74(79)91-70(62-85-72(77)56-49-42-34-29-25-20-22-27-32-39-46-53-66(2)3)64-89-93(81,82)87-60-69(76)61-88-94(83,84)90-65-71(63-86-73(78)57-50-43-38-37-41-48-55-68(6)7)92-75(80)59-52-45-36-31-26-21-23-28-33-40-47-54-67(4)5/h66-71,76H,8-65H2,1-7H3,(H,81,82)(H,83,84)/t69-,70-,71-/m1/s1	CCCCCCCCCCCCCCCCCCCC(=O)O[C@H](COC(=O)CCCCCCCCCCCCCC(C)C)COP(=O)(O)OC[C@H](COP(=O)(O)OC[C@@H](COC(=O)CCCCCCCCC(C)C)OC(=O)CCCCCCCCCCCCCC(C)C)O	0	HMDB0210560	NA	NA	NA	NA	NA	FALSE	0	TRUE	1	Organic compounds	Lipids and lipid-like molecules	Glycerophospholipids	Glycerophosphoglycerophosphoglycerols	Cardiolipins
156931214	CL(i-12:0/i-17:0/i-17:0/21:0)	C76H148O17P2	1395.019177	1396.022532	1	FHVLNXFNYXLGQH-WMPNXZGESA-N	InChI=1S/C76H148O17P2/c1-8-9-10-11-12-13-14-15-16-17-18-19-20-25-31-36-45-52-59-75(80)92-71(63-86-73(78)57-50-43-35-30-26-21-23-28-33-40-47-54-67(2)3)65-90-94(82,83)88-61-70(77)62-89-95(84,85)91-66-72(64-87-74(79)58-51-44-39-38-42-49-56-69(6)7)93-76(81)60-53-46-37-32-27-22-24-29-34-41-48-55-68(4)5/h67-72,77H,8-66H2,1-7H3,(H,82,83)(H,84,85)/t70-,71-,72-/m1/s1	CCCCCCCCCCCCCCCCCCCCC(=O)O[C@H](COC(=O)CCCCCCCCCCCCCC(C)C)COP(=O)(O)OC[C@H](COP(=O)(O)OC[C@@H](COC(=O)CCCCCCCCC(C)C)OC(=O)CCCCCCCCCCCCCC(C)C)O	0	HMDB0210561	NA	NA	NA	NA	NA	FALSE	0	TRUE	1	Organic compounds	Lipids and lipid-like molecules	Glycerophospholipids	Glycerophosphoglycerophosphoglycerols	Cardiolipins
156931215	CL(i-12:0/i-17:0/i-17:0/22:0)	C77H150O17P2	1409.034827	1410.038182	1	BZNSSPBBKXAKKW-SQYJZSJHSA-N	InChI=1S/C77H150O17P2/c1-8-9-10-11-12-13-14-15-16-17-18-19-20-21-26-32-37-46-53-60-76(81)93-72(64-87-74(79)58-51-44-36-31-27-22-24-29-34-41-48-55-68(2)3)66-91-95(83,84)89-62-71(78)63-90-96(85,86)92-67-73(65-88-75(80)59-52-45-40-39-43-50-57-70(6)7)94-77(82)61-54-47-38-33-28-23-25-30-35-42-49-56-69(4)5/h68-73,78H,8-67H2,1-7H3,(H,83,84)(H,85,86)/t71-,72-,73-/m1/s1	CCCCCCCCCCCCCCCCCCCCCC(=O)O[C@H](COC(=O)CCCCCCCCCCCCCC(C)C)COP(=O)(O)OC[C@H](COP(=O)(O)OC[C@@H](COC(=O)CCCCCCCCC(C)C)OC(=O)CCCCCCCCCCCCCC(C)C)O	0	HMDB0210562	NA	NA	NA	NA	NA	FALSE	0	TRUE	1	Organic compounds	Lipids and lipid-like molecules	Glycerophospholipids	Glycerophosphoglycerophosphoglycerols	Cardiolipins
156931216	CL(i-12:0/i-17:0/i-17:0/23:0)	C78H152O17P2	1423.050477	1424.053832	1	MBEAXUFWKUCZCS-FXCIZWNUSA-N	InChI=1S/C78H152O17P2/c1-8-9-10-11-12-13-14-15-16-17-18-19-20-21-22-27-33-38-47-54-61-77(82)94-73(65-88-75(80)59-52-45-37-32-28-23-25-30-35-42-49-56-69(2)3)67-92-96(84,85)90-63-72(79)64-91-97(86,87)93-68-74(66-89-76(81)60-53-46-41-40-44-51-58-71(6)7)95-78(83)62-55-48-39-34-29-24-26-31-36-43-50-57-70(4)5/h69-74,79H,8-68H2,1-7H3,(H,84,85)(H,86,87)/t72-,73-,74-/m1/s1	CCCCCCCCCCCCCCCCCCCCCCC(=O)O[C@H](COC(=O)CCCCCCCCCCCCCC(C)C)COP(=O)(O)OC[C@H](COP(=O)(O)OC[C@@H](COC(=O)CCCCCCCCC(C)C)OC(=O)CCCCCCCCCCCCCC(C)C)O	0	HMDB0210563	NA	NA	NA	NA	NA	FALSE	0	TRUE	1	Organic compounds	Lipids and lipid-like molecules	Glycerophospholipids	Glycerophosphoglycerophosphoglycerols	Cardiolipins
156931217	CL(i-12:0/i-17:0/i-17:0/24:0)	C79H154O17P2	1437.066127	1438.069482	1	WNZQJAUINGTQQU-HLFOQYAOSA-N	InChI=1S/C79H154O17P2/c1-8-9-10-11-12-13-14-15-16-17-18-19-20-21-22-23-28-34-39-48-55-62-78(83)95-74(66-89-76(81)60-53-46-38-33-29-24-26-31-36-43-50-57-70(2)3)68-93-97(85,86)91-64-73(80)65-92-98(87,88)94-69-75(67-90-77(82)61-54-47-42-41-45-52-59-72(6)7)96-79(84)63-56-49-40-35-30-25-27-32-37-44-51-58-71(4)5/h70-75,80H,8-69H2,1-7H3,(H,85,86)(H,87,88)/t73-,74-,75-/m1/s1	CCCCCCCCCCCCCCCCCCCCCCCC(=O)O[C@H](COC(=O)CCCCCCCCCCCCCC(C)C)COP(=O)(O)OC[C@H](COP(=O)(O)OC[C@@H](COC(=O)CCCCCCCCC(C)C)OC(=O)CCCCCCCCCCCCCC(C)C)O	0	HMDB0210564	NA	NA	NA	NA	NA	FALSE	0	TRUE	1	Organic compounds	Lipids and lipid-like molecules	Glycerophospholipids	Glycerophosphoglycerophosphoglycerols	Cardiolipins
156931218	CL(i-12:0/i-17:0/i-17:0/25:0)	C80H156O17P2	1451.081778	1452.085132	1	CFVUAXRINLAASR-VELVNKBWSA-N	InChI=1S/C80H156O17P2/c1-8-9-10-11-12-13-14-15-16-17-18-19-20-21-22-23-24-29-35-40-49-56-63-79(84)96-75(67-90-77(82)61-54-47-39-34-30-25-27-32-37-44-51-58-71(2)3)69-94-98(86,87)92-65-74(81)66-93-99(88,89)95-70-76(68-91-78(83)62-55-48-43-42-46-53-60-73(6)7)97-80(85)64-57-50-41-36-31-26-28-33-38-45-52-59-72(4)5/h71-76,81H,8-70H2,1-7H3,(H,86,87)(H,88,89)/t74-,75-,76-/m1/s1	CCCCCCCCCCCCCCCCCCCCCCCCC(=O)O[C@H](COC(=O)CCCCCCCCCCCCCC(C)C)COP(=O)(O)OC[C@H](COP(=O)(O)OC[C@@H](COC(=O)CCCCCCCCC(C)C)OC(=O)CCCCCCCCCCCCCC(C)C)O	0	HMDB0210565	NA	NA	NA	NA	NA	FALSE	0	TRUE	1	Organic compounds	Lipids and lipid-like molecules	Glycerophospholipids	Glycerophosphoglycerophosphoglycerols	Cardiolipins
156931219	[(2R)-3-[hydroxy-[(2R)-2-hydroxy-3-[hydroxy-[(2R)-2-(15-methylhexadecanoyloxy)-3-(10-methylundecanoyloxy)propoxy]phosphoryl]oxypropoxy]phosphoryl]oxy-2-octadecanoyloxypropyl] octadecanoate	C74H144O17P2	1366.987877	1367.991232	1	LWBZWCWITWEDTJ-CRUFNAILSA-N	InChI=1S/C74H144O17P2/c1-7-9-11-13-15-17-19-21-23-25-29-33-37-44-50-56-71(76)84-62-69(90-73(78)58-52-46-38-34-30-26-24-22-20-18-16-14-12-10-8-2)64-88-92(80,81)86-60-68(75)61-87-93(82,83)89-65-70(63-85-72(77)57-51-45-41-40-43-49-55-67(5)6)91-74(79)59-53-47-39-35-31-27-28-32-36-42-48-54-66(3)4/h66-70,75H,7-65H2,1-6H3,(H,80,81)(H,82,83)/t68-,69-,70-/m1/s1	CCCCCCCCCCCCCCCCCC(=O)OC[C@H](COP(=O)(O)OC[C@H](COP(=O)(O)OC[C@@H](COC(=O)CCCCCCCCC(C)C)OC(=O)CCCCCCCCCCCCCC(C)C)O)OC(=O)CCCCCCCCCCCCCCCCC	0	HMDB0210566	NA	NA	NA	NA	NA	FALSE	0	TRUE	1	Organic compounds	Lipids and lipid-like molecules	Glycerophospholipids	Glycerophosphoglycerophosphoglycerols	Cardiolipins
156931220	CL(i-12:0/i-17:0/18:0/i-18:0)	C74H144O17P2	1366.987877	1367.991232	1	OLJKMKRWALOSKI-CRUFNAILSA-N	InChI=1S/C74H144O17P2/c1-8-9-10-11-12-13-14-15-16-17-23-28-33-41-48-55-71(76)84-61-69(90-73(78)57-50-43-34-29-24-19-18-21-26-31-38-45-52-65(2)3)63-88-92(80,81)86-59-68(75)60-87-93(82,83)89-64-70(62-85-72(77)56-49-42-37-36-40-47-54-67(6)7)91-74(79)58-51-44-35-30-25-20-22-27-32-39-46-53-66(4)5/h65-70,75H,8-64H2,1-7H3,(H,80,81)(H,82,83)/t68-,69-,70-/m1/s1	CCCCCCCCCCCCCCCCCC(=O)OC[C@H](COP(=O)(O)OC[C@H](COP(=O)(O)OC[C@@H](COC(=O)CCCCCCCCC(C)C)OC(=O)CCCCCCCCCCCCCC(C)C)O)OC(=O)CCCCCCCCCCCCCCC(C)C	0	HMDB0210567	NA	NA	NA	NA	NA	FALSE	0	TRUE	1	Organic compounds	Lipids and lipid-like molecules	Glycerophospholipids	Glycerophosphoglycerophosphoglycerols	Cardiolipins
156931221	CL(i-12:0/i-17:0/18:0/18:2(9Z,11Z))	C74H140O17P2	1362.956577	1363.959932	1	QHLMAISEVAIAJH-QOFILVGUSA-N	InChI=1S/C74H140O17P2/c1-7-9-11-13-15-17-19-21-23-25-29-33-37-44-50-56-71(76)84-62-69(90-73(78)58-52-46-38-34-30-26-24-22-20-18-16-14-12-10-8-2)64-88-92(80,81)86-60-68(75)61-87-93(82,83)89-65-70(63-85-72(77)57-51-45-41-40-43-49-55-67(5)6)91-74(79)59-53-47-39-35-31-27-28-32-36-42-48-54-66(3)4/h18,20,22,24,66-70,75H,7-17,19,21,23,25-65H2,1-6H3,(H,80,81)(H,82,83)/t68-,69-,70-/m1/s1	CCCCCCCCCCCCCCCCCC(=O)OC[C@H](COP(=O)(O)OC[C@H](COP(=O)(O)OC[C@@H](COC(=O)CCCCCCCCC(C)C)OC(=O)CCCCCCCCCCCCCC(C)C)O)OC(=O)CCCCCCC/C=C\C=C/CCCCCC	0	HMDB0210568	NA	NA	NA	NA	NA	FALSE	0	TRUE	1	Organic compounds	Lipids and lipid-like molecules	Glycerophospholipids	Glycerophosphoglycerophosphoglycerols	Cardiolipins
156931222	[(2R)-1-[hydroxy-[(2R)-2-hydroxy-3-[hydroxy-[(2R)-2-(15-methylhexadecanoyloxy)-3-(10-methylundecanoyloxy)propoxy]phosphoryl]oxypropoxy]phosphoryl]oxy-3-octadecanoyloxypropan-2-yl] nonadecanoate	C75H146O17P2	1381.003527	1382.006882	1	KVASCXOFRXTEIA-UMRXOVFLSA-N	InChI=1S/C75H146O17P2/c1-7-9-11-13-15-17-19-21-23-25-27-31-35-39-47-53-59-74(79)91-70(63-85-72(77)57-51-45-38-34-30-26-24-22-20-18-16-14-12-10-8-2)65-89-93(81,82)87-61-69(76)62-88-94(83,84)90-66-71(64-86-73(78)58-52-46-42-41-44-50-56-68(5)6)92-75(80)60-54-48-40-36-32-28-29-33-37-43-49-55-67(3)4/h67-71,76H,7-66H2,1-6H3,(H,81,82)(H,83,84)/t69-,70-,71-/m1/s1	CCCCCCCCCCCCCCCCCCC(=O)O[C@H](COC(=O)CCCCCCCCCCCCCCCCC)COP(=O)(O)OC[C@H](COP(=O)(O)OC[C@@H](COC(=O)CCCCCCCCC(C)C)OC(=O)CCCCCCCCCCCCCC(C)C)O	0	HMDB0210569	NA	NA	NA	NA	NA	FALSE	0	TRUE	1	Organic compounds	Lipids and lipid-like molecules	Glycerophospholipids	Glycerophosphoglycerophosphoglycerols	Cardiolipins
156931223	CL(i-12:0/i-17:0/18:0/i-19:0)	C75H146O17P2	1381.003527	1382.006882	1	PRFZLILBGDQHSJ-UMRXOVFLSA-N	InChI=1S/C75H146O17P2/c1-8-9-10-11-12-13-14-15-16-19-24-29-34-42-49-56-72(77)85-62-70(91-74(79)58-51-44-35-30-25-20-17-18-22-27-32-39-46-53-66(2)3)64-89-93(81,82)87-60-69(76)61-88-94(83,84)90-65-71(63-86-73(78)57-50-43-38-37-41-48-55-68(6)7)92-75(80)59-52-45-36-31-26-21-23-28-33-40-47-54-67(4)5/h66-71,76H,8-65H2,1-7H3,(H,81,82)(H,83,84)/t69-,70-,71-/m1/s1	CCCCCCCCCCCCCCCCCC(=O)OC[C@H](COP(=O)(O)OC[C@H](COP(=O)(O)OC[C@@H](COC(=O)CCCCCCCCC(C)C)OC(=O)CCCCCCCCCCCCCC(C)C)O)OC(=O)CCCCCCCCCCCCCCCC(C)C	0	HMDB0210570	NA	NA	NA	NA	NA	FALSE	0	TRUE	1	Organic compounds	Lipids and lipid-like molecules	Glycerophospholipids	Glycerophosphoglycerophosphoglycerols	Cardiolipins
156931224	[(2R)-1-[hydroxy-[(2R)-2-hydroxy-3-[hydroxy-[(2R)-2-(15-methylhexadecanoyloxy)-3-(10-methylundecanoyloxy)propoxy]phosphoryl]oxypropoxy]phosphoryl]oxy-3-octadecanoyloxypropan-2-yl] icosanoate	C76H148O17P2	1395.019177	1396.022532	1	KPOCAODDBQTFNZ-WMPNXZGESA-N	InChI=1S/C76H148O17P2/c1-7-9-11-13-15-17-19-21-23-24-26-28-32-36-40-48-54-60-75(80)92-71(64-86-73(78)58-52-46-39-35-31-27-25-22-20-18-16-14-12-10-8-2)66-90-94(82,83)88-62-70(77)63-89-95(84,85)91-67-72(65-87-74(79)59-53-47-43-42-45-51-57-69(5)6)93-76(81)61-55-49-41-37-33-29-30-34-38-44-50-56-68(3)4/h68-72,77H,7-67H2,1-6H3,(H,82,83)(H,84,85)/t70-,71-,72-/m1/s1	CCCCCCCCCCCCCCCCCCCC(=O)O[C@H](COC(=O)CCCCCCCCCCCCCCCCC)COP(=O)(O)OC[C@H](COP(=O)(O)OC[C@@H](COC(=O)CCCCCCCCC(C)C)OC(=O)CCCCCCCCCCCCCC(C)C)O	0	HMDB0210571	NA	NA	NA	NA	NA	FALSE	0	TRUE	1	Organic compounds	Lipids and lipid-like molecules	Glycerophospholipids	Glycerophosphoglycerophosphoglycerols	Cardiolipins
156931225	CL(i-12:0/i-17:0/18:0/i-20:0)	C76H148O17P2	1395.019177	1396.022532	1	FUYWIXLDQMAVLF-WMPNXZGESA-N	InChI=1S/C76H148O17P2/c1-8-9-10-11-12-13-14-15-16-20-25-30-35-43-50-57-73(78)86-63-71(92-75(80)59-52-45-36-31-26-21-18-17-19-23-28-33-40-47-54-67(2)3)65-90-94(82,83)88-61-70(77)62-89-95(84,85)91-66-72(64-87-74(79)58-51-44-39-38-42-49-56-69(6)7)93-76(81)60-53-46-37-32-27-22-24-29-34-41-48-55-68(4)5/h67-72,77H,8-66H2,1-7H3,(H,82,83)(H,84,85)/t70-,71-,72-/m1/s1	CCCCCCCCCCCCCCCCCC(=O)OC[C@H](COP(=O)(O)OC[C@H](COP(=O)(O)OC[C@@H](COC(=O)CCCCCCCCC(C)C)OC(=O)CCCCCCCCCCCCCC(C)C)O)OC(=O)CCCCCCCCCCCCCCCCC(C)C	0	HMDB0210572	NA	NA	NA	NA	NA	FALSE	0	TRUE	1	Organic compounds	Lipids and lipid-like molecules	Glycerophospholipids	Glycerophosphoglycerophosphoglycerols	Cardiolipins
156931226	[(2R)-1-[hydroxy-[(2R)-2-hydroxy-3-[hydroxy-[(2R)-2-(15-methylhexadecanoyloxy)-3-(10-methylundecanoyloxy)propoxy]phosphoryl]oxypropoxy]phosphoryl]oxy-3-octadecanoyloxypropan-2-yl] henicosanoate	C77H150O17P2	1409.034827	1410.038182	1	WZHVKYCXIFFCGS-SQYJZSJHSA-N	InChI=1S/C77H150O17P2/c1-7-9-11-13-15-17-19-21-23-24-25-27-29-33-37-41-49-55-61-76(81)93-72(65-87-74(79)59-53-47-40-36-32-28-26-22-20-18-16-14-12-10-8-2)67-91-95(83,84)89-63-71(78)64-90-96(85,86)92-68-73(66-88-75(80)60-54-48-44-43-46-52-58-70(5)6)94-77(82)62-56-50-42-38-34-30-31-35-39-45-51-57-69(3)4/h69-73,78H,7-68H2,1-6H3,(H,83,84)(H,85,86)/t71-,72-,73-/m1/s1	CCCCCCCCCCCCCCCCCCCCC(=O)O[C@H](COC(=O)CCCCCCCCCCCCCCCCC)COP(=O)(O)OC[C@H](COP(=O)(O)OC[C@@H](COC(=O)CCCCCCCCC(C)C)OC(=O)CCCCCCCCCCCCCC(C)C)O	0	HMDB0210573	NA	NA	NA	NA	NA	FALSE	0	TRUE	1	Organic compounds	Lipids and lipid-like molecules	Glycerophospholipids	Glycerophosphoglycerophosphoglycerols	Cardiolipins
156931227	CL(i-12:0/i-17:0/18:0/a-21:0)	C77H150O17P2	1409.034827	1410.038182	1	RXHGUCLABUZCDT-JBVOCFLYSA-N	InChI=1S/C77H150O17P2/c1-8-10-11-12-13-14-15-16-17-21-26-31-36-44-51-58-74(79)87-64-72(93-76(81)60-53-46-37-32-27-22-19-18-20-25-30-35-43-50-57-70(7)9-2)66-91-95(83,84)89-62-71(78)63-90-96(85,86)92-67-73(65-88-75(80)59-52-45-40-39-42-49-56-69(5)6)94-77(82)61-54-47-38-33-28-23-24-29-34-41-48-55-68(3)4/h68-73,78H,8-67H2,1-7H3,(H,83,84)(H,85,86)/t70?,71-,72-,73-/m1/s1	CCCCCCCCCCCCCCCCCC(=O)OC[C@H](COP(=O)(O)OC[C@H](COP(=O)(O)OC[C@@H](COC(=O)CCCCCCCCC(C)C)OC(=O)CCCCCCCCCCCCCC(C)C)O)OC(=O)CCCCCCCCCCCCCCCCC(C)CC	0	HMDB0210574	NA	NA	NA	NA	NA	FALSE	0	TRUE	1	Organic compounds	Lipids and lipid-like molecules	Glycerophospholipids	Glycerophosphoglycerophosphoglycerols	Cardiolipins
156931228	CL(i-12:0/i-17:0/18:0/i-21:0)	C77H150O17P2	1409.034827	1410.038182	1	SEJXKMWKVAEQSD-SQYJZSJHSA-N	InChI=1S/C77H150O17P2/c1-8-9-10-11-12-13-14-15-17-21-26-31-36-44-51-58-74(79)87-64-72(93-76(81)60-53-46-37-32-27-22-19-16-18-20-24-29-34-41-48-55-68(2)3)66-91-95(83,84)89-62-71(78)63-90-96(85,86)92-67-73(65-88-75(80)59-52-45-40-39-43-50-57-70(6)7)94-77(82)61-54-47-38-33-28-23-25-30-35-42-49-56-69(4)5/h68-73,78H,8-67H2,1-7H3,(H,83,84)(H,85,86)/t71-,72-,73-/m1/s1	CCCCCCCCCCCCCCCCCC(=O)OC[C@H](COP(=O)(O)OC[C@H](COP(=O)(O)OC[C@@H](COC(=O)CCCCCCCCC(C)C)OC(=O)CCCCCCCCCCCCCC(C)C)O)OC(=O)CCCCCCCCCCCCCCCCCC(C)C	0	HMDB0210575	NA	NA	NA	NA	NA	FALSE	0	TRUE	1	Organic compounds	Lipids and lipid-like molecules	Glycerophospholipids	Glycerophosphoglycerophosphoglycerols	Cardiolipins
156931229	[(2R)-1-[hydroxy-[(2R)-2-hydroxy-3-[hydroxy-[(2R)-2-(15-methylhexadecanoyloxy)-3-(10-methylundecanoyloxy)propoxy]phosphoryl]oxypropoxy]phosphoryl]oxy-3-octadecanoyloxypropan-2-yl] docosanoate	C78H152O17P2	1423.050477	1424.053832	1	LESICIGINYZJSE-FXCIZWNUSA-N	InChI=1S/C78H152O17P2/c1-7-9-11-13-15-17-19-21-23-24-25-26-28-30-34-38-42-50-56-62-77(82)94-73(66-88-75(80)60-54-48-41-37-33-29-27-22-20-18-16-14-12-10-8-2)68-92-96(84,85)90-64-72(79)65-91-97(86,87)93-69-74(67-89-76(81)61-55-49-45-44-47-53-59-71(5)6)95-78(83)63-57-51-43-39-35-31-32-36-40-46-52-58-70(3)4/h70-74,79H,7-69H2,1-6H3,(H,84,85)(H,86,87)/t72-,73-,74-/m1/s1	CCCCCCCCCCCCCCCCCCCCCC(=O)O[C@H](COC(=O)CCCCCCCCCCCCCCCCC)COP(=O)(O)OC[C@H](COP(=O)(O)OC[C@@H](COC(=O)CCCCCCCCC(C)C)OC(=O)CCCCCCCCCCCCCC(C)C)O	0	HMDB0210576	NA	NA	NA	NA	NA	FALSE	0	TRUE	1	Organic compounds	Lipids and lipid-like molecules	Glycerophospholipids	Glycerophosphoglycerophosphoglycerols	Cardiolipins
156931230	CL(i-12:0/i-17:0/18:0/i-22:0)	C78H152O17P2	1423.050477	1424.053832	1	WYMHKOIDORHXPF-FXCIZWNUSA-N	InChI=1S/C78H152O17P2/c1-8-9-10-11-12-13-14-15-18-22-27-32-37-45-52-59-75(80)88-65-73(94-77(82)61-54-47-38-33-28-23-20-17-16-19-21-25-30-35-42-49-56-69(2)3)67-92-96(84,85)90-63-72(79)64-91-97(86,87)93-68-74(66-89-76(81)60-53-46-41-40-44-51-58-71(6)7)95-78(83)62-55-48-39-34-29-24-26-31-36-43-50-57-70(4)5/h69-74,79H,8-68H2,1-7H3,(H,84,85)(H,86,87)/t72-,73-,74-/m1/s1	CCCCCCCCCCCCCCCCCC(=O)OC[C@H](COP(=O)(O)OC[C@H](COP(=O)(O)OC[C@@H](COC(=O)CCCCCCCCC(C)C)OC(=O)CCCCCCCCCCCCCC(C)C)O)OC(=O)CCCCCCCCCCCCCCCCCCC(C)C	0	HMDB0210577	NA	NA	NA	NA	NA	FALSE	0	TRUE	1	Organic compounds	Lipids and lipid-like molecules	Glycerophospholipids	Glycerophosphoglycerophosphoglycerols	Cardiolipins
156931231	[(2R)-1-[hydroxy-[(2R)-2-hydroxy-3-[hydroxy-[(2R)-2-(15-methylhexadecanoyloxy)-3-(10-methylundecanoyloxy)propoxy]phosphoryl]oxypropoxy]phosphoryl]oxy-3-octadecanoyloxypropan-2-yl] tricosanoate	C79H154O17P2	1437.066127	1438.069482	1	JPUAZMYWQNTLMR-HLFOQYAOSA-N	InChI=1S/C79H154O17P2/c1-7-9-11-13-15-17-19-21-23-24-25-26-27-29-31-35-39-43-51-57-63-78(83)95-74(67-89-76(81)61-55-49-42-38-34-30-28-22-20-18-16-14-12-10-8-2)69-93-97(85,86)91-65-73(80)66-92-98(87,88)94-70-75(68-90-77(82)62-56-50-46-45-48-54-60-72(5)6)96-79(84)64-58-52-44-40-36-32-33-37-41-47-53-59-71(3)4/h71-75,80H,7-70H2,1-6H3,(H,85,86)(H,87,88)/t73-,74-,75-/m1/s1	CCCCCCCCCCCCCCCCCCCCCCC(=O)O[C@H](COC(=O)CCCCCCCCCCCCCCCCC)COP(=O)(O)OC[C@H](COP(=O)(O)OC[C@@H](COC(=O)CCCCCCCCC(C)C)OC(=O)CCCCCCCCCCCCCC(C)C)O	0	HMDB0210578	NA	NA	NA	NA	NA	FALSE	0	TRUE	1	Organic compounds	Lipids and lipid-like molecules	Glycerophospholipids	Glycerophosphoglycerophosphoglycerols	Cardiolipins
156931232	[(2R)-1-[hydroxy-[(2R)-2-hydroxy-3-[hydroxy-[(2R)-2-(15-methylhexadecanoyloxy)-3-(10-methylundecanoyloxy)propoxy]phosphoryl]oxypropoxy]phosphoryl]oxy-3-octadecanoyloxypropan-2-yl] tetracosanoate	C80H156O17P2	1451.081778	1452.085132	1	RXLWYNOWDIIHHG-VELVNKBWSA-N	InChI=1S/C80H156O17P2/c1-7-9-11-13-15-17-19-21-23-24-25-26-27-28-30-32-36-40-44-52-58-64-79(84)96-75(68-90-77(82)62-56-50-43-39-35-31-29-22-20-18-16-14-12-10-8-2)70-94-98(86,87)92-66-74(81)67-93-99(88,89)95-71-76(69-91-78(83)63-57-51-47-46-49-55-61-73(5)6)97-80(85)65-59-53-45-41-37-33-34-38-42-48-54-60-72(3)4/h72-76,81H,7-71H2,1-6H3,(H,86,87)(H,88,89)/t74-,75-,76-/m1/s1	CCCCCCCCCCCCCCCCCCCCCCCC(=O)O[C@H](COC(=O)CCCCCCCCCCCCCCCCC)COP(=O)(O)OC[C@H](COP(=O)(O)OC[C@@H](COC(=O)CCCCCCCCC(C)C)OC(=O)CCCCCCCCCCCCCC(C)C)O	0	HMDB0210579	NA	NA	NA	NA	NA	FALSE	0	TRUE	1	Organic compounds	Lipids and lipid-like molecules	Glycerophospholipids	Glycerophosphoglycerophosphoglycerols	Cardiolipins
156931233	CL(i-12:0/i-17:0/18:0/i-24:0)	C80H156O17P2	1451.081778	1452.085132	1	CABAEIWLNJBFBC-VELVNKBWSA-N	InChI=1S/C80H156O17P2/c1-8-9-10-11-12-13-14-15-20-24-29-34-39-47-54-61-77(82)90-67-75(96-79(84)63-56-49-40-35-30-25-22-19-17-16-18-21-23-27-32-37-44-51-58-71(2)3)69-94-98(86,87)92-65-74(81)66-93-99(88,89)95-70-76(68-91-78(83)62-55-48-43-42-46-53-60-73(6)7)97-80(85)64-57-50-41-36-31-26-28-33-38-45-52-59-72(4)5/h71-76,81H,8-70H2,1-7H3,(H,86,87)(H,88,89)/t74-,75-,76-/m1/s1	CCCCCCCCCCCCCCCCCC(=O)OC[C@H](COP(=O)(O)OC[C@H](COP(=O)(O)OC[C@@H](COC(=O)CCCCCCCCC(C)C)OC(=O)CCCCCCCCCCCCCC(C)C)O)OC(=O)CCCCCCCCCCCCCCCCCCCCC(C)C	0	HMDB0210580	NA	NA	NA	NA	NA	FALSE	0	TRUE	1	Organic compounds	Lipids and lipid-like molecules	Glycerophospholipids	Glycerophosphoglycerophosphoglycerols	Cardiolipins
156931234	[(2R)-1-[hydroxy-[(2R)-2-hydroxy-3-[hydroxy-[(2R)-2-(15-methylhexadecanoyloxy)-3-(10-methylundecanoyloxy)propoxy]phosphoryl]oxypropoxy]phosphoryl]oxy-3-octadecanoyloxypropan-2-yl] pentacosanoate	C81H158O17P2	1465.097428	1466.100782	1	XKHFSMQNOWKQPC-IVQDROGGSA-N	InChI=1S/C81H158O17P2/c1-7-9-11-13-15-17-19-21-23-24-25-26-27-28-29-31-33-37-41-45-53-59-65-80(85)97-76(69-91-78(83)63-57-51-44-40-36-32-30-22-20-18-16-14-12-10-8-2)71-95-99(87,88)93-67-75(82)68-94-100(89,90)96-72-77(70-92-79(84)64-58-52-48-47-50-56-62-74(5)6)98-81(86)66-60-54-46-42-38-34-35-39-43-49-55-61-73(3)4/h73-77,82H,7-72H2,1-6H3,(H,87,88)(H,89,90)/t75-,76-,77-/m1/s1	CCCCCCCCCCCCCCCCCCCCCCCCC(=O)O[C@H](COC(=O)CCCCCCCCCCCCCCCCC)COP(=O)(O)OC[C@H](COP(=O)(O)OC[C@@H](COC(=O)CCCCCCCCC(C)C)OC(=O)CCCCCCCCCCCCCC(C)C)O	0	HMDB0210581	NA	NA	NA	NA	NA	FALSE	0	TRUE	1	Organic compounds	Lipids and lipid-like molecules	Glycerophospholipids	Glycerophosphoglycerophosphoglycerols	Cardiolipins
156931235	CL(i-12:0/i-17:0/18:0/a-25:0)	C81H158O17P2	1465.097428	1466.100782	1	YCMBKQPCHROZIZ-DTBNHAQUSA-N	InChI=1S/C81H158O17P2/c1-8-10-11-12-13-14-15-16-21-25-30-35-40-48-55-62-78(83)91-68-76(97-80(85)64-57-50-41-36-31-26-23-20-18-17-19-22-24-29-34-39-47-54-61-74(7)9-2)70-95-99(87,88)93-66-75(82)67-94-100(89,90)96-71-77(69-92-79(84)63-56-49-44-43-46-53-60-73(5)6)98-81(86)65-58-51-42-37-32-27-28-33-38-45-52-59-72(3)4/h72-77,82H,8-71H2,1-7H3,(H,87,88)(H,89,90)/t74?,75-,76-,77-/m1/s1	CCCCCCCCCCCCCCCCCC(=O)OC[C@H](COP(=O)(O)OC[C@H](COP(=O)(O)OC[C@@H](COC(=O)CCCCCCCCC(C)C)OC(=O)CCCCCCCCCCCCCC(C)C)O)OC(=O)CCCCCCCCCCCCCCCCCCCCC(C)CC	0	HMDB0210582	NA	NA	NA	NA	NA	FALSE	0	TRUE	1	Organic compounds	Lipids and lipid-like molecules	Glycerophospholipids	Glycerophosphoglycerophosphoglycerols	Cardiolipins
156931236	CL(i-12:0/i-17:0/i-18:0/19:0)	C75H146O17P2	1381.003527	1382.006882	1	MVIPVFSGGAZKQH-UMRXOVFLSA-N	InChI=1S/C75H146O17P2/c1-8-9-10-11-12-13-14-15-16-17-18-25-30-35-44-51-58-74(79)91-70(62-85-72(77)56-49-42-34-29-24-20-19-22-27-32-39-46-53-66(2)3)64-89-93(81,82)87-60-69(76)61-88-94(83,84)90-65-71(63-86-73(78)57-50-43-38-37-41-48-55-68(6)7)92-75(80)59-52-45-36-31-26-21-23-28-33-40-47-54-67(4)5/h66-71,76H,8-65H2,1-7H3,(H,81,82)(H,83,84)/t69-,70-,71-/m1/s1	CCCCCCCCCCCCCCCCCCC(=O)O[C@H](COC(=O)CCCCCCCCCCCCCCC(C)C)COP(=O)(O)OC[C@H](COP(=O)(O)OC[C@@H](COC(=O)CCCCCCCCC(C)C)OC(=O)CCCCCCCCCCCCCC(C)C)O	0	HMDB0210583	NA	NA	NA	NA	NA	FALSE	0	TRUE	1	Organic compounds	Lipids and lipid-like molecules	Glycerophospholipids	Glycerophosphoglycerophosphoglycerols	Cardiolipins
156931237	CL(i-12:0/i-17:0/i-18:0/20:0)	C76H148O17P2	1395.019177	1396.022532	1	QTEDYYBYAUVCLI-WMPNXZGESA-N	InChI=1S/C76H148O17P2/c1-8-9-10-11-12-13-14-15-16-17-18-19-26-31-36-45-52-59-75(80)92-71(63-86-73(78)57-50-43-35-30-25-21-20-23-28-33-40-47-54-67(2)3)65-90-94(82,83)88-61-70(77)62-89-95(84,85)91-66-72(64-87-74(79)58-51-44-39-38-42-49-56-69(6)7)93-76(81)60-53-46-37-32-27-22-24-29-34-41-48-55-68(4)5/h67-72,77H,8-66H2,1-7H3,(H,82,83)(H,84,85)/t70-,71-,72-/m1/s1	CCCCCCCCCCCCCCCCCCCC(=O)O[C@H](COC(=O)CCCCCCCCCCCCCCC(C)C)COP(=O)(O)OC[C@H](COP(=O)(O)OC[C@@H](COC(=O)CCCCCCCCC(C)C)OC(=O)CCCCCCCCCCCCCC(C)C)O	0	HMDB0210584	NA	NA	NA	NA	NA	FALSE	0	TRUE	1	Organic compounds	Lipids and lipid-like molecules	Glycerophospholipids	Glycerophosphoglycerophosphoglycerols	Cardiolipins
156931238	CL(i-12:0/i-17:0/i-18:0/21:0)	C77H150O17P2	1409.034827	1410.038182	1	NLCXQWXAFWBKLW-SQYJZSJHSA-N	InChI=1S/C77H150O17P2/c1-8-9-10-11-12-13-14-15-16-17-18-19-20-27-32-37-46-53-60-76(81)93-72(64-87-74(79)58-51-44-36-31-26-22-21-24-29-34-41-48-55-68(2)3)66-91-95(83,84)89-62-71(78)63-90-96(85,86)92-67-73(65-88-75(80)59-52-45-40-39-43-50-57-70(6)7)94-77(82)61-54-47-38-33-28-23-25-30-35-42-49-56-69(4)5/h68-73,78H,8-67H2,1-7H3,(H,83,84)(H,85,86)/t71-,72-,73-/m1/s1	CCCCCCCCCCCCCCCCCCCCC(=O)O[C@H](COC(=O)CCCCCCCCCCCCCCC(C)C)COP(=O)(O)OC[C@H](COP(=O)(O)OC[C@@H](COC(=O)CCCCCCCCC(C)C)OC(=O)CCCCCCCCCCCCCC(C)C)O	0	HMDB0210585	NA	NA	NA	NA	NA	FALSE	0	TRUE	1	Organic compounds	Lipids and lipid-like molecules	Glycerophospholipids	Glycerophosphoglycerophosphoglycerols	Cardiolipins
156931239	CL(i-12:0/i-17:0/i-18:0/22:0)	C78H152O17P2	1423.050477	1424.053832	1	ALCNYAICIZYKLZ-FXCIZWNUSA-N	InChI=1S/C78H152O17P2/c1-8-9-10-11-12-13-14-15-16-17-18-19-20-21-28-33-38-47-54-61-77(82)94-73(65-88-75(80)59-52-45-37-32-27-23-22-25-30-35-42-49-56-69(2)3)67-92-96(84,85)90-63-72(79)64-91-97(86,87)93-68-74(66-89-76(81)60-53-46-41-40-44-51-58-71(6)7)95-78(83)62-55-48-39-34-29-24-26-31-36-43-50-57-70(4)5/h69-74,79H,8-68H2,1-7H3,(H,84,85)(H,86,87)/t72-,73-,74-/m1/s1	CCCCCCCCCCCCCCCCCCCCCC(=O)O[C@H](COC(=O)CCCCCCCCCCCCCCC(C)C)COP(=O)(O)OC[C@H](COP(=O)(O)OC[C@@H](COC(=O)CCCCCCCCC(C)C)OC(=O)CCCCCCCCCCCCCC(C)C)O	0	HMDB0210586	NA	NA	NA	NA	NA	FALSE	0	TRUE	1	Organic compounds	Lipids and lipid-like molecules	Glycerophospholipids	Glycerophosphoglycerophosphoglycerols	Cardiolipins
156931240	CL(i-12:0/i-17:0/i-18:0/23:0)	C79H154O17P2	1437.066127	1438.069482	1	ISLGJHKNVKYQJO-HLFOQYAOSA-N	InChI=1S/C79H154O17P2/c1-8-9-10-11-12-13-14-15-16-17-18-19-20-21-22-29-34-39-48-55-62-78(83)95-74(66-89-76(81)60-53-46-38-33-28-24-23-26-31-36-43-50-57-70(2)3)68-93-97(85,86)91-64-73(80)65-92-98(87,88)94-69-75(67-90-77(82)61-54-47-42-41-45-52-59-72(6)7)96-79(84)63-56-49-40-35-30-25-27-32-37-44-51-58-71(4)5/h70-75,80H,8-69H2,1-7H3,(H,85,86)(H,87,88)/t73-,74-,75-/m1/s1	CCCCCCCCCCCCCCCCCCCCCCC(=O)O[C@H](COC(=O)CCCCCCCCCCCCCCC(C)C)COP(=O)(O)OC[C@H](COP(=O)(O)OC[C@@H](COC(=O)CCCCCCCCC(C)C)OC(=O)CCCCCCCCCCCCCC(C)C)O	0	HMDB0210587	NA	NA	NA	NA	NA	FALSE	0	TRUE	1	Organic compounds	Lipids and lipid-like molecules	Glycerophospholipids	Glycerophosphoglycerophosphoglycerols	Cardiolipins
156931241	CL(i-12:0/i-17:0/i-18:0/24:0)	C80H156O17P2	1451.081778	1452.085132	1	IRSPBJDOZCJWNW-VELVNKBWSA-N	InChI=1S/C80H156O17P2/c1-8-9-10-11-12-13-14-15-16-17-18-19-20-21-22-23-30-35-40-49-56-63-79(84)96-75(67-90-77(82)61-54-47-39-34-29-25-24-27-32-37-44-51-58-71(2)3)69-94-98(86,87)92-65-74(81)66-93-99(88,89)95-70-76(68-91-78(83)62-55-48-43-42-46-53-60-73(6)7)97-80(85)64-57-50-41-36-31-26-28-33-38-45-52-59-72(4)5/h71-76,81H,8-70H2,1-7H3,(H,86,87)(H,88,89)/t74-,75-,76-/m1/s1	CCCCCCCCCCCCCCCCCCCCCCCC(=O)O[C@H](COC(=O)CCCCCCCCCCCCCCC(C)C)COP(=O)(O)OC[C@H](COP(=O)(O)OC[C@@H](COC(=O)CCCCCCCCC(C)C)OC(=O)CCCCCCCCCCCCCC(C)C)O	0	HMDB0210588	NA	NA	NA	NA	NA	FALSE	0	TRUE	1	Organic compounds	Lipids and lipid-like molecules	Glycerophospholipids	Glycerophosphoglycerophosphoglycerols	Cardiolipins
156931242	CL(i-12:0/i-17:0/i-18:0/25:0)	C81H158O17P2	1465.097428	1466.100782	1	IVGNCTFJWIFPIE-IVQDROGGSA-N	InChI=1S/C81H158O17P2/c1-8-9-10-11-12-13-14-15-16-17-18-19-20-21-22-23-24-31-36-41-50-57-64-80(85)97-76(68-91-78(83)62-55-48-40-35-30-26-25-28-33-38-45-52-59-72(2)3)70-95-99(87,88)93-66-75(82)67-94-100(89,90)96-71-77(69-92-79(84)63-56-49-44-43-47-54-61-74(6)7)98-81(86)65-58-51-42-37-32-27-29-34-39-46-53-60-73(4)5/h72-77,82H,8-71H2,1-7H3,(H,87,88)(H,89,90)/t75-,76-,77-/m1/s1	CCCCCCCCCCCCCCCCCCCCCCCCC(=O)O[C@H](COC(=O)CCCCCCCCCCCCCCC(C)C)COP(=O)(O)OC[C@H](COP(=O)(O)OC[C@@H](COC(=O)CCCCCCCCC(C)C)OC(=O)CCCCCCCCCCCCCC(C)C)O	0	HMDB0210589	NA	NA	NA	NA	NA	FALSE	0	TRUE	1	Organic compounds	Lipids and lipid-like molecules	Glycerophospholipids	Glycerophosphoglycerophosphoglycerols	Cardiolipins
156931243	CL(i-12:0/i-17:0/18:2(9Z,11Z)/19:0)	C75H142O17P2	1376.972227	1377.975582	1	LYGHUHLSJFNAHU-UOHBJHMASA-N	InChI=1S/C75H142O17P2/c1-7-9-11-13-15-17-19-21-23-25-27-31-35-39-47-53-59-74(79)91-70(63-85-72(77)57-51-45-38-34-30-26-24-22-20-18-16-14-12-10-8-2)65-89-93(81,82)87-61-69(76)62-88-94(83,84)90-66-71(64-86-73(78)58-52-46-42-41-44-50-56-68(5)6)92-75(80)60-54-48-40-36-32-28-29-33-37-43-49-55-67(3)4/h18,20,22,24,67-71,76H,7-17,19,21,23,25-66H2,1-6H3,(H,81,82)(H,83,84)/t69-,70-,71-/m1/s1	CCCCCCCCCCCCCCCCCCC(=O)O[C@H](COC(=O)CCCCCCC/C=C\C=C/CCCCCC)COP(=O)(O)OC[C@H](COP(=O)(O)OC[C@@H](COC(=O)CCCCCCCCC(C)C)OC(=O)CCCCCCCCCCCCCC(C)C)O	0	HMDB0210590	NA	NA	NA	NA	NA	FALSE	0	TRUE	1	Organic compounds	Lipids and lipid-like molecules	Glycerophospholipids	Glycerophosphoglycerophosphoglycerols	Cardiolipins
156931244	CL(i-12:0/i-17:0/18:2(9Z,11Z)/20:0)	C76H144O17P2	1390.987877	1391.991232	1	AHIMPFMJWOATRN-YYXCXMKISA-N	InChI=1S/C76H144O17P2/c1-7-9-11-13-15-17-19-21-23-24-26-28-32-36-40-48-54-60-75(80)92-71(64-86-73(78)58-52-46-39-35-31-27-25-22-20-18-16-14-12-10-8-2)66-90-94(82,83)88-62-70(77)63-89-95(84,85)91-67-72(65-87-74(79)59-53-47-43-42-45-51-57-69(5)6)93-76(81)61-55-49-41-37-33-29-30-34-38-44-50-56-68(3)4/h18,20,22,25,68-72,77H,7-17,19,21,23-24,26-67H2,1-6H3,(H,82,83)(H,84,85)/t70-,71-,72-/m1/s1	CCCCCCCCCCCCCCCCCCCC(=O)O[C@H](COC(=O)CCCCCCC/C=C\C=C/CCCCCC)COP(=O)(O)OC[C@H](COP(=O)(O)OC[C@@H](COC(=O)CCCCCCCCC(C)C)OC(=O)CCCCCCCCCCCCCC(C)C)O	0	HMDB0210591	NA	NA	NA	NA	NA	FALSE	0	TRUE	1	Organic compounds	Lipids and lipid-like molecules	Glycerophospholipids	Glycerophosphoglycerophosphoglycerols	Cardiolipins
156931245	CL(i-12:0/i-17:0/18:2(9Z,11Z)/21:0)	C77H146O17P2	1405.003527	1406.006882	1	AIHYELYKLWHZNA-SODAPPQBSA-N	InChI=1S/C77H146O17P2/c1-7-9-11-13-15-17-19-21-23-24-25-27-29-33-37-41-49-55-61-76(81)93-72(65-87-74(79)59-53-47-40-36-32-28-26-22-20-18-16-14-12-10-8-2)67-91-95(83,84)89-63-71(78)64-90-96(85,86)92-68-73(66-88-75(80)60-54-48-44-43-46-52-58-70(5)6)94-77(82)62-56-50-42-38-34-30-31-35-39-45-51-57-69(3)4/h18,20,22,26,69-73,78H,7-17,19,21,23-25,27-68H2,1-6H3,(H,83,84)(H,85,86)/t71-,72-,73-/m1/s1	CCCCCCCCCCCCCCCCCCCCC(=O)O[C@H](COC(=O)CCCCCCC/C=C\C=C/CCCCCC)COP(=O)(O)OC[C@H](COP(=O)(O)OC[C@@H](COC(=O)CCCCCCCCC(C)C)OC(=O)CCCCCCCCCCCCCC(C)C)O	0	HMDB0210592	NA	NA	NA	NA	NA	FALSE	0	TRUE	1	Organic compounds	Lipids and lipid-like molecules	Glycerophospholipids	Glycerophosphoglycerophosphoglycerols	Cardiolipins
156931246	CL(i-12:0/i-17:0/18:2(9Z,11Z)/22:0)	C78H148O17P2	1419.019177	1420.022532	1	ANTCCDPZXBXOCC-VPCYDOCESA-N	InChI=1S/C78H148O17P2/c1-7-9-11-13-15-17-19-21-23-24-25-26-28-30-34-38-42-50-56-62-77(82)94-73(66-88-75(80)60-54-48-41-37-33-29-27-22-20-18-16-14-12-10-8-2)68-92-96(84,85)90-64-72(79)65-91-97(86,87)93-69-74(67-89-76(81)61-55-49-45-44-47-53-59-71(5)6)95-78(83)63-57-51-43-39-35-31-32-36-40-46-52-58-70(3)4/h18,20,22,27,70-74,79H,7-17,19,21,23-26,28-69H2,1-6H3,(H,84,85)(H,86,87)/t72-,73-,74-/m1/s1	CCCCCCCCCCCCCCCCCCCCCC(=O)O[C@H](COC(=O)CCCCCCC/C=C\C=C/CCCCCC)COP(=O)(O)OC[C@H](COP(=O)(O)OC[C@@H](COC(=O)CCCCCCCCC(C)C)OC(=O)CCCCCCCCCCCCCC(C)C)O	0	HMDB0210593	NA	NA	NA	NA	NA	FALSE	0	TRUE	1	Organic compounds	Lipids and lipid-like molecules	Glycerophospholipids	Glycerophosphoglycerophosphoglycerols	Cardiolipins
156931247	CL(i-12:0/i-17:0/18:2(9Z,11Z)/23:0)	C79H150O17P2	1433.034827	1434.038182	1	LFJFNYRVRJXJBU-VMMPVKKVSA-N	InChI=1S/C79H150O17P2/c1-7-9-11-13-15-17-19-21-23-24-25-26-27-29-31-35-39-43-51-57-63-78(83)95-74(67-89-76(81)61-55-49-42-38-34-30-28-22-20-18-16-14-12-10-8-2)69-93-97(85,86)91-65-73(80)66-92-98(87,88)94-70-75(68-90-77(82)62-56-50-46-45-48-54-60-72(5)6)96-79(84)64-58-52-44-40-36-32-33-37-41-47-53-59-71(3)4/h18,20,22,28,71-75,80H,7-17,19,21,23-27,29-70H2,1-6H3,(H,85,86)(H,87,88)/t73-,74-,75-/m1/s1	CCCCCCCCCCCCCCCCCCCCCCC(=O)O[C@H](COC(=O)CCCCCCC/C=C\C=C/CCCCCC)COP(=O)(O)OC[C@H](COP(=O)(O)OC[C@@H](COC(=O)CCCCCCCCC(C)C)OC(=O)CCCCCCCCCCCCCC(C)C)O	0	HMDB0210594	NA	NA	NA	NA	NA	FALSE	0	TRUE	1	Organic compounds	Lipids and lipid-like molecules	Glycerophospholipids	Glycerophosphoglycerophosphoglycerols	Cardiolipins
156931248	CL(i-12:0/i-17:0/18:2(9Z,11Z)/24:0)	C80H152O17P2	1447.050477	1448.053832	1	HPHKVVIWAUQPNJ-ZFIXMWSPSA-N	InChI=1S/C80H152O17P2/c1-7-9-11-13-15-17-19-21-23-24-25-26-27-28-30-32-36-40-44-52-58-64-79(84)96-75(68-90-77(82)62-56-50-43-39-35-31-29-22-20-18-16-14-12-10-8-2)70-94-98(86,87)92-66-74(81)67-93-99(88,89)95-71-76(69-91-78(83)63-57-51-47-46-49-55-61-73(5)6)97-80(85)65-59-53-45-41-37-33-34-38-42-48-54-60-72(3)4/h18,20,22,29,72-76,81H,7-17,19,21,23-28,30-71H2,1-6H3,(H,86,87)(H,88,89)/t74-,75-,76-/m1/s1	CCCCCCCCCCCCCCCCCCCCCCCC(=O)O[C@H](COC(=O)CCCCCCC/C=C\C=C/CCCCCC)COP(=O)(O)OC[C@H](COP(=O)(O)OC[C@@H](COC(=O)CCCCCCCCC(C)C)OC(=O)CCCCCCCCCCCCCC(C)C)O	0	HMDB0210595	NA	NA	NA	NA	NA	FALSE	0	TRUE	1	Organic compounds	Lipids and lipid-like molecules	Glycerophospholipids	Glycerophosphoglycerophosphoglycerols	Cardiolipins
156931249	CL(i-12:0/i-17:0/18:2(9Z,11Z)/25:0)	C81H154O17P2	1461.066127	1462.069482	1	PMBVAUOFEILBQC-XKVSNGBGSA-N	InChI=1S/C81H154O17P2/c1-7-9-11-13-15-17-19-21-23-24-25-26-27-28-29-31-33-37-41-45-53-59-65-80(85)97-76(69-91-78(83)63-57-51-44-40-36-32-30-22-20-18-16-14-12-10-8-2)71-95-99(87,88)93-67-75(82)68-94-100(89,90)96-72-77(70-92-79(84)64-58-52-48-47-50-56-62-74(5)6)98-81(86)66-60-54-46-42-38-34-35-39-43-49-55-61-73(3)4/h18,20,22,30,73-77,82H,7-17,19,21,23-29,31-72H2,1-6H3,(H,87,88)(H,89,90)/t75-,76-,77-/m1/s1	CCCCCCCCCCCCCCCCCCCCCCCCC(=O)O[C@H](COC(=O)CCCCCCC/C=C\C=C/CCCCCC)COP(=O)(O)OC[C@H](COP(=O)(O)OC[C@@H](COC(=O)CCCCCCCCC(C)C)OC(=O)CCCCCCCCCCCCCC(C)C)O	0	HMDB0210596	NA	NA	NA	NA	NA	FALSE	0	TRUE	1	Organic compounds	Lipids and lipid-like molecules	Glycerophospholipids	Glycerophosphoglycerophosphoglycerols	Cardiolipins
156931250	[(2R)-3-[hydroxy-[(2R)-2-hydroxy-3-[hydroxy-[(2R)-2-(15-methylhexadecanoyloxy)-3-(10-methylundecanoyloxy)propoxy]phosphoryl]oxypropoxy]phosphoryl]oxy-2-nonadecanoyloxypropyl] nonadecanoate	C76H148O17P2	1395.019177	1396.022532	1	LHAZLPDXEFKPBR-WMPNXZGESA-N	InChI=1S/C76H148O17P2/c1-7-9-11-13-15-17-19-21-23-25-27-31-35-39-46-52-58-73(78)86-64-71(92-75(80)60-54-48-40-36-32-28-26-24-22-20-18-16-14-12-10-8-2)66-90-94(82,83)88-62-70(77)63-89-95(84,85)91-67-72(65-87-74(79)59-53-47-43-42-45-51-57-69(5)6)93-76(81)61-55-49-41-37-33-29-30-34-38-44-50-56-68(3)4/h68-72,77H,7-67H2,1-6H3,(H,82,83)(H,84,85)/t70-,71-,72-/m1/s1	CCCCCCCCCCCCCCCCCCC(=O)OC[C@H](COP(=O)(O)OC[C@H](COP(=O)(O)OC[C@@H](COC(=O)CCCCCCCCC(C)C)OC(=O)CCCCCCCCCCCCCC(C)C)O)OC(=O)CCCCCCCCCCCCCCCCCC	0	HMDB0210597	NA	NA	NA	NA	NA	FALSE	0	TRUE	1	Organic compounds	Lipids and lipid-like molecules	Glycerophospholipids	Glycerophosphoglycerophosphoglycerols	Cardiolipins
156931251	CL(i-12:0/i-17:0/19:0/i-19:0)	C76H148O17P2	1395.019177	1396.022532	1	DEPOMYSKMSLVHD-WMPNXZGESA-N	InChI=1S/C76H148O17P2/c1-8-9-10-11-12-13-14-15-16-17-20-25-30-35-43-50-57-73(78)86-63-71(92-75(80)59-52-45-36-31-26-21-18-19-23-28-33-40-47-54-67(2)3)65-90-94(82,83)88-61-70(77)62-89-95(84,85)91-66-72(64-87-74(79)58-51-44-39-38-42-49-56-69(6)7)93-76(81)60-53-46-37-32-27-22-24-29-34-41-48-55-68(4)5/h67-72,77H,8-66H2,1-7H3,(H,82,83)(H,84,85)/t70-,71-,72-/m1/s1	CCCCCCCCCCCCCCCCCCC(=O)OC[C@H](COP(=O)(O)OC[C@H](COP(=O)(O)OC[C@@H](COC(=O)CCCCCCCCC(C)C)OC(=O)CCCCCCCCCCCCCC(C)C)O)OC(=O)CCCCCCCCCCCCCCCC(C)C	0	HMDB0210598	NA	NA	NA	NA	NA	FALSE	0	TRUE	1	Organic compounds	Lipids and lipid-like molecules	Glycerophospholipids	Glycerophosphoglycerophosphoglycerols	Cardiolipins
156931252	[(2R)-1-[hydroxy-[(2R)-2-hydroxy-3-[hydroxy-[(2R)-2-(15-methylhexadecanoyloxy)-3-(10-methylundecanoyloxy)propoxy]phosphoryl]oxypropoxy]phosphoryl]oxy-3-nonadecanoyloxypropan-2-yl] icosanoate	C77H150O17P2	1409.034827	1410.038182	1	CIBKBHLAMZZENL-SQYJZSJHSA-N	InChI=1S/C77H150O17P2/c1-7-9-11-13-15-17-19-21-23-25-27-29-33-37-41-49-55-61-76(81)93-72(65-87-74(79)59-53-47-40-36-32-28-26-24-22-20-18-16-14-12-10-8-2)67-91-95(83,84)89-63-71(78)64-90-96(85,86)92-68-73(66-88-75(80)60-54-48-44-43-46-52-58-70(5)6)94-77(82)62-56-50-42-38-34-30-31-35-39-45-51-57-69(3)4/h69-73,78H,7-68H2,1-6H3,(H,83,84)(H,85,86)/t71-,72-,73-/m1/s1	CCCCCCCCCCCCCCCCCCCC(=O)O[C@H](COC(=O)CCCCCCCCCCCCCCCCCC)COP(=O)(O)OC[C@H](COP(=O)(O)OC[C@@H](COC(=O)CCCCCCCCC(C)C)OC(=O)CCCCCCCCCCCCCC(C)C)O	0	HMDB0210599	NA	NA	NA	NA	NA	FALSE	0	TRUE	1	Organic compounds	Lipids and lipid-like molecules	Glycerophospholipids	Glycerophosphoglycerophosphoglycerols	Cardiolipins
156931253	CL(i-12:0/i-17:0/19:0/i-20:0)	C77H150O17P2	1409.034827	1410.038182	1	GFHQGQDWRFGLQI-SQYJZSJHSA-N	InChI=1S/C77H150O17P2/c1-8-9-10-11-12-13-14-15-16-17-21-26-31-36-44-51-58-74(79)87-64-72(93-76(81)60-53-46-37-32-27-22-19-18-20-24-29-34-41-48-55-68(2)3)66-91-95(83,84)89-62-71(78)63-90-96(85,86)92-67-73(65-88-75(80)59-52-45-40-39-43-50-57-70(6)7)94-77(82)61-54-47-38-33-28-23-25-30-35-42-49-56-69(4)5/h68-73,78H,8-67H2,1-7H3,(H,83,84)(H,85,86)/t71-,72-,73-/m1/s1	CCCCCCCCCCCCCCCCCCC(=O)OC[C@H](COP(=O)(O)OC[C@H](COP(=O)(O)OC[C@@H](COC(=O)CCCCCCCCC(C)C)OC(=O)CCCCCCCCCCCCCC(C)C)O)OC(=O)CCCCCCCCCCCCCCCCC(C)C	0	HMDB0210600	NA	NA	NA	NA	NA	FALSE	0	TRUE	1	Organic compounds	Lipids and lipid-like molecules	Glycerophospholipids	Glycerophosphoglycerophosphoglycerols	Cardiolipins
156931254	[(2R)-1-[hydroxy-[(2R)-2-hydroxy-3-[hydroxy-[(2R)-2-(15-methylhexadecanoyloxy)-3-(10-methylundecanoyloxy)propoxy]phosphoryl]oxypropoxy]phosphoryl]oxy-3-nonadecanoyloxypropan-2-yl] henicosanoate	C78H152O17P2	1423.050477	1424.053832	1	NPPHGFSFYQZIBX-FXCIZWNUSA-N	InChI=1S/C78H152O17P2/c1-7-9-11-13-15-17-19-21-23-25-26-28-30-34-38-42-50-56-62-77(82)94-73(66-88-75(80)60-54-48-41-37-33-29-27-24-22-20-18-16-14-12-10-8-2)68-92-96(84,85)90-64-72(79)65-91-97(86,87)93-69-74(67-89-76(81)61-55-49-45-44-47-53-59-71(5)6)95-78(83)63-57-51-43-39-35-31-32-36-40-46-52-58-70(3)4/h70-74,79H,7-69H2,1-6H3,(H,84,85)(H,86,87)/t72-,73-,74-/m1/s1	CCCCCCCCCCCCCCCCCCCCC(=O)O[C@H](COC(=O)CCCCCCCCCCCCCCCCCC)COP(=O)(O)OC[C@H](COP(=O)(O)OC[C@@H](COC(=O)CCCCCCCCC(C)C)OC(=O)CCCCCCCCCCCCCC(C)C)O	0	HMDB0210601	NA	NA	NA	NA	NA	FALSE	0	TRUE	1	Organic compounds	Lipids and lipid-like molecules	Glycerophospholipids	Glycerophosphoglycerophosphoglycerols	Cardiolipins
156931255	CL(i-12:0/i-17:0/19:0/a-21:0)	C78H152O17P2	1423.050477	1424.053832	1	UPDGDBAUTQBGNN-XMCIFKCVSA-N	InChI=1S/C78H152O17P2/c1-8-10-11-12-13-14-15-16-17-18-22-27-32-37-45-52-59-75(80)88-65-73(94-77(82)61-54-47-38-33-28-23-20-19-21-26-31-36-44-51-58-71(7)9-2)67-92-96(84,85)90-63-72(79)64-91-97(86,87)93-68-74(66-89-76(81)60-53-46-41-40-43-50-57-70(5)6)95-78(83)62-55-48-39-34-29-24-25-30-35-42-49-56-69(3)4/h69-74,79H,8-68H2,1-7H3,(H,84,85)(H,86,87)/t71?,72-,73-,74-/m1/s1	CCCCCCCCCCCCCCCCCCC(=O)OC[C@H](COP(=O)(O)OC[C@H](COP(=O)(O)OC[C@@H](COC(=O)CCCCCCCCC(C)C)OC(=O)CCCCCCCCCCCCCC(C)C)O)OC(=O)CCCCCCCCCCCCCCCCC(C)CC	0	HMDB0210602	NA	NA	NA	NA	NA	FALSE	0	TRUE	1	Organic compounds	Lipids and lipid-like molecules	Glycerophospholipids	Glycerophosphoglycerophosphoglycerols	Cardiolipins
156931256	CL(i-12:0/i-17:0/19:0/i-21:0)	C78H152O17P2	1423.050477	1424.053832	1	OXOLJBLAGYQPGH-FXCIZWNUSA-N	InChI=1S/C78H152O17P2/c1-8-9-10-11-12-13-14-15-16-19-22-27-32-37-45-52-59-75(80)88-65-73(94-77(82)61-54-47-38-33-28-23-20-17-18-21-25-30-35-42-49-56-69(2)3)67-92-96(84,85)90-63-72(79)64-91-97(86,87)93-68-74(66-89-76(81)60-53-46-41-40-44-51-58-71(6)7)95-78(83)62-55-48-39-34-29-24-26-31-36-43-50-57-70(4)5/h69-74,79H,8-68H2,1-7H3,(H,84,85)(H,86,87)/t72-,73-,74-/m1/s1	CCCCCCCCCCCCCCCCCCC(=O)OC[C@H](COP(=O)(O)OC[C@H](COP(=O)(O)OC[C@@H](COC(=O)CCCCCCCCC(C)C)OC(=O)CCCCCCCCCCCCCC(C)C)O)OC(=O)CCCCCCCCCCCCCCCCCC(C)C	0	HMDB0210603	NA	NA	NA	NA	NA	FALSE	0	TRUE	1	Organic compounds	Lipids and lipid-like molecules	Glycerophospholipids	Glycerophosphoglycerophosphoglycerols	Cardiolipins
156931257	[(2R)-1-[hydroxy-[(2R)-2-hydroxy-3-[hydroxy-[(2R)-2-(15-methylhexadecanoyloxy)-3-(10-methylundecanoyloxy)propoxy]phosphoryl]oxypropoxy]phosphoryl]oxy-3-nonadecanoyloxypropan-2-yl] docosanoate	C79H154O17P2	1437.066127	1438.069482	1	QEVIZBLBOHBNHR-HLFOQYAOSA-N	InChI=1S/C79H154O17P2/c1-7-9-11-13-15-17-19-21-23-25-26-27-29-31-35-39-43-51-57-63-78(83)95-74(67-89-76(81)61-55-49-42-38-34-30-28-24-22-20-18-16-14-12-10-8-2)69-93-97(85,86)91-65-73(80)66-92-98(87,88)94-70-75(68-90-77(82)62-56-50-46-45-48-54-60-72(5)6)96-79(84)64-58-52-44-40-36-32-33-37-41-47-53-59-71(3)4/h71-75,80H,7-70H2,1-6H3,(H,85,86)(H,87,88)/t73-,74-,75-/m1/s1	CCCCCCCCCCCCCCCCCCCCCC(=O)O[C@H](COC(=O)CCCCCCCCCCCCCCCCCC)COP(=O)(O)OC[C@H](COP(=O)(O)OC[C@@H](COC(=O)CCCCCCCCC(C)C)OC(=O)CCCCCCCCCCCCCC(C)C)O	0	HMDB0210604	NA	NA	NA	NA	NA	FALSE	0	TRUE	1	Organic compounds	Lipids and lipid-like molecules	Glycerophospholipids	Glycerophosphoglycerophosphoglycerols	Cardiolipins
156931258	CL(i-12:0/i-17:0/19:0/i-22:0)	C79H154O17P2	1437.066127	1438.069482	1	FLYWLNFGDAYEKD-HLFOQYAOSA-N	InChI=1S/C79H154O17P2/c1-8-9-10-11-12-13-14-15-16-20-23-28-33-38-46-53-60-76(81)89-66-74(95-78(83)62-55-48-39-34-29-24-21-18-17-19-22-26-31-36-43-50-57-70(2)3)68-93-97(85,86)91-64-73(80)65-92-98(87,88)94-69-75(67-90-77(82)61-54-47-42-41-45-52-59-72(6)7)96-79(84)63-56-49-40-35-30-25-27-32-37-44-51-58-71(4)5/h70-75,80H,8-69H2,1-7H3,(H,85,86)(H,87,88)/t73-,74-,75-/m1/s1	CCCCCCCCCCCCCCCCCCC(=O)OC[C@H](COP(=O)(O)OC[C@H](COP(=O)(O)OC[C@@H](COC(=O)CCCCCCCCC(C)C)OC(=O)CCCCCCCCCCCCCC(C)C)O)OC(=O)CCCCCCCCCCCCCCCCCCC(C)C	0	HMDB0210605	NA	NA	NA	NA	NA	FALSE	0	TRUE	1	Organic compounds	Lipids and lipid-like molecules	Glycerophospholipids	Glycerophosphoglycerophosphoglycerols	Cardiolipins
156931259	[(2R)-1-[hydroxy-[(2R)-2-hydroxy-3-[hydroxy-[(2R)-2-(15-methylhexadecanoyloxy)-3-(10-methylundecanoyloxy)propoxy]phosphoryl]oxypropoxy]phosphoryl]oxy-3-nonadecanoyloxypropan-2-yl] tricosanoate	C80H156O17P2	1451.081778	1452.085132	1	IJULKJDQPAJHNZ-VELVNKBWSA-N	InChI=1S/C80H156O17P2/c1-7-9-11-13-15-17-19-21-23-25-26-27-28-30-32-36-40-44-52-58-64-79(84)96-75(68-90-77(82)62-56-50-43-39-35-31-29-24-22-20-18-16-14-12-10-8-2)70-94-98(86,87)92-66-74(81)67-93-99(88,89)95-71-76(69-91-78(83)63-57-51-47-46-49-55-61-73(5)6)97-80(85)65-59-53-45-41-37-33-34-38-42-48-54-60-72(3)4/h72-76,81H,7-71H2,1-6H3,(H,86,87)(H,88,89)/t74-,75-,76-/m1/s1	CCCCCCCCCCCCCCCCCCCCCCC(=O)O[C@H](COC(=O)CCCCCCCCCCCCCCCCCC)COP(=O)(O)OC[C@H](COP(=O)(O)OC[C@@H](COC(=O)CCCCCCCCC(C)C)OC(=O)CCCCCCCCCCCCCC(C)C)O	0	HMDB0210606	NA	NA	NA	NA	NA	FALSE	0	TRUE	1	Organic compounds	Lipids and lipid-like molecules	Glycerophospholipids	Glycerophosphoglycerophosphoglycerols	Cardiolipins
156931260	[(2R)-1-[hydroxy-[(2R)-2-hydroxy-3-[hydroxy-[(2R)-2-(15-methylhexadecanoyloxy)-3-(10-methylundecanoyloxy)propoxy]phosphoryl]oxypropoxy]phosphoryl]oxy-3-nonadecanoyloxypropan-2-yl] tetracosanoate	C81H158O17P2	1465.097428	1466.100782	1	QZODQJCGHAHDGU-IVQDROGGSA-N	InChI=1S/C81H158O17P2/c1-7-9-11-13-15-17-19-21-23-25-26-27-28-29-31-33-37-41-45-53-59-65-80(85)97-76(69-91-78(83)63-57-51-44-40-36-32-30-24-22-20-18-16-14-12-10-8-2)71-95-99(87,88)93-67-75(82)68-94-100(89,90)96-72-77(70-92-79(84)64-58-52-48-47-50-56-62-74(5)6)98-81(86)66-60-54-46-42-38-34-35-39-43-49-55-61-73(3)4/h73-77,82H,7-72H2,1-6H3,(H,87,88)(H,89,90)/t75-,76-,77-/m1/s1	CCCCCCCCCCCCCCCCCCCCCCCC(=O)O[C@H](COC(=O)CCCCCCCCCCCCCCCCCC)COP(=O)(O)OC[C@H](COP(=O)(O)OC[C@@H](COC(=O)CCCCCCCCC(C)C)OC(=O)CCCCCCCCCCCCCC(C)C)O	0	HMDB0210607	NA	NA	NA	NA	NA	FALSE	0	TRUE	1	Organic compounds	Lipids and lipid-like molecules	Glycerophospholipids	Glycerophosphoglycerophosphoglycerols	Cardiolipins
156931261	CL(i-12:0/i-17:0/19:0/i-24:0)	C81H158O17P2	1465.097428	1466.100782	1	GEIJPGKNGZHCEU-IVQDROGGSA-N	InChI=1S/C81H158O17P2/c1-8-9-10-11-12-13-14-15-16-22-25-30-35-40-48-55-62-78(83)91-68-76(97-80(85)64-57-50-41-36-31-26-23-20-18-17-19-21-24-28-33-38-45-52-59-72(2)3)70-95-99(87,88)93-66-75(82)67-94-100(89,90)96-71-77(69-92-79(84)63-56-49-44-43-47-54-61-74(6)7)98-81(86)65-58-51-42-37-32-27-29-34-39-46-53-60-73(4)5/h72-77,82H,8-71H2,1-7H3,(H,87,88)(H,89,90)/t75-,76-,77-/m1/s1	CCCCCCCCCCCCCCCCCCC(=O)OC[C@H](COP(=O)(O)OC[C@H](COP(=O)(O)OC[C@@H](COC(=O)CCCCCCCCC(C)C)OC(=O)CCCCCCCCCCCCCC(C)C)O)OC(=O)CCCCCCCCCCCCCCCCCCCCC(C)C	0	HMDB0210608	NA	NA	NA	NA	NA	FALSE	0	TRUE	1	Organic compounds	Lipids and lipid-like molecules	Glycerophospholipids	Glycerophosphoglycerophosphoglycerols	Cardiolipins
156931262	[(2R)-1-[hydroxy-[(2R)-2-hydroxy-3-[hydroxy-[(2R)-2-(15-methylhexadecanoyloxy)-3-(10-methylundecanoyloxy)propoxy]phosphoryl]oxypropoxy]phosphoryl]oxy-3-nonadecanoyloxypropan-2-yl] pentacosanoate	C82H160O17P2	1479.113078	1480.116433	1	HEQPOTQVBGCBFH-MOZBRYCLSA-N	InChI=1S/C82H160O17P2/c1-7-9-11-13-15-17-19-21-23-25-26-27-28-29-30-32-34-38-42-46-54-60-66-81(86)98-77(70-92-79(84)64-58-52-45-41-37-33-31-24-22-20-18-16-14-12-10-8-2)72-96-100(88,89)94-68-76(83)69-95-101(90,91)97-73-78(71-93-80(85)65-59-53-49-48-51-57-63-75(5)6)99-82(87)67-61-55-47-43-39-35-36-40-44-50-56-62-74(3)4/h74-78,83H,7-73H2,1-6H3,(H,88,89)(H,90,91)/t76-,77-,78-/m1/s1	CCCCCCCCCCCCCCCCCCCCCCCCC(=O)O[C@H](COC(=O)CCCCCCCCCCCCCCCCCC)COP(=O)(O)OC[C@H](COP(=O)(O)OC[C@@H](COC(=O)CCCCCCCCC(C)C)OC(=O)CCCCCCCCCCCCCC(C)C)O	0	HMDB0210609	NA	NA	NA	NA	NA	FALSE	0	TRUE	1	Organic compounds	Lipids and lipid-like molecules	Glycerophospholipids	Glycerophosphoglycerophosphoglycerols	Cardiolipins
156931263	CL(i-12:0/i-17:0/19:0/a-25:0)	C82H160O17P2	1479.113078	1480.116433	1	IWNXEDCOCSYGRL-FWQQSPMISA-N	InChI=1S/C82H160O17P2/c1-8-10-11-12-13-14-15-16-17-23-26-31-36-41-49-56-63-79(84)92-69-77(98-81(86)65-58-51-42-37-32-27-24-21-19-18-20-22-25-30-35-40-48-55-62-75(7)9-2)71-96-100(88,89)94-67-76(83)68-95-101(90,91)97-72-78(70-93-80(85)64-57-50-45-44-47-54-61-74(5)6)99-82(87)66-59-52-43-38-33-28-29-34-39-46-53-60-73(3)4/h73-78,83H,8-72H2,1-7H3,(H,88,89)(H,90,91)/t75?,76-,77-,78-/m1/s1	CCCCCCCCCCCCCCCCCCC(=O)OC[C@H](COP(=O)(O)OC[C@H](COP(=O)(O)OC[C@@H](COC(=O)CCCCCCCCC(C)C)OC(=O)CCCCCCCCCCCCCC(C)C)O)OC(=O)CCCCCCCCCCCCCCCCCCCCC(C)CC	0	HMDB0210610	NA	NA	NA	NA	NA	FALSE	0	TRUE	1	Organic compounds	Lipids and lipid-like molecules	Glycerophospholipids	Glycerophosphoglycerophosphoglycerols	Cardiolipins
156931264	CL(i-12:0/i-17:0/i-19:0/20:0)	C77H150O17P2	1409.034827	1410.038182	1	PSMBLLURYVPPHM-SQYJZSJHSA-N	InChI=1S/C77H150O17P2/c1-8-9-10-11-12-13-14-15-16-17-18-21-27-32-37-46-53-60-76(81)93-72(64-87-74(79)58-51-44-36-31-26-22-19-20-24-29-34-41-48-55-68(2)3)66-91-95(83,84)89-62-71(78)63-90-96(85,86)92-67-73(65-88-75(80)59-52-45-40-39-43-50-57-70(6)7)94-77(82)61-54-47-38-33-28-23-25-30-35-42-49-56-69(4)5/h68-73,78H,8-67H2,1-7H3,(H,83,84)(H,85,86)/t71-,72-,73-/m1/s1	CCCCCCCCCCCCCCCCCCCC(=O)O[C@H](COC(=O)CCCCCCCCCCCCCCCC(C)C)COP(=O)(O)OC[C@H](COP(=O)(O)OC[C@@H](COC(=O)CCCCCCCCC(C)C)OC(=O)CCCCCCCCCCCCCC(C)C)O	0	HMDB0210611	NA	NA	NA	NA	NA	FALSE	0	TRUE	1	Organic compounds	Lipids and lipid-like molecules	Glycerophospholipids	Glycerophosphoglycerophosphoglycerols	Cardiolipins
156931265	CL(i-12:0/i-17:0/i-19:0/21:0)	C78H152O17P2	1423.050477	1424.053832	1	BSCCPXWFTQJSGB-FXCIZWNUSA-N	InChI=1S/C78H152O17P2/c1-8-9-10-11-12-13-14-15-16-17-18-19-22-28-33-38-47-54-61-77(82)94-73(65-88-75(80)59-52-45-37-32-27-23-20-21-25-30-35-42-49-56-69(2)3)67-92-96(84,85)90-63-72(79)64-91-97(86,87)93-68-74(66-89-76(81)60-53-46-41-40-44-51-58-71(6)7)95-78(83)62-55-48-39-34-29-24-26-31-36-43-50-57-70(4)5/h69-74,79H,8-68H2,1-7H3,(H,84,85)(H,86,87)/t72-,73-,74-/m1/s1	CCCCCCCCCCCCCCCCCCCCC(=O)O[C@H](COC(=O)CCCCCCCCCCCCCCCC(C)C)COP(=O)(O)OC[C@H](COP(=O)(O)OC[C@@H](COC(=O)CCCCCCCCC(C)C)OC(=O)CCCCCCCCCCCCCC(C)C)O	0	HMDB0210612	NA	NA	NA	NA	NA	FALSE	0	TRUE	1	Organic compounds	Lipids and lipid-like molecules	Glycerophospholipids	Glycerophosphoglycerophosphoglycerols	Cardiolipins
156931266	CL(i-12:0/i-17:0/i-19:0/22:0)	C79H154O17P2	1437.066127	1438.069482	1	MPMKTRGWLJOUBL-HLFOQYAOSA-N	InChI=1S/C79H154O17P2/c1-8-9-10-11-12-13-14-15-16-17-18-19-20-23-29-34-39-48-55-62-78(83)95-74(66-89-76(81)60-53-46-38-33-28-24-21-22-26-31-36-43-50-57-70(2)3)68-93-97(85,86)91-64-73(80)65-92-98(87,88)94-69-75(67-90-77(82)61-54-47-42-41-45-52-59-72(6)7)96-79(84)63-56-49-40-35-30-25-27-32-37-44-51-58-71(4)5/h70-75,80H,8-69H2,1-7H3,(H,85,86)(H,87,88)/t73-,74-,75-/m1/s1	CCCCCCCCCCCCCCCCCCCCCC(=O)O[C@H](COC(=O)CCCCCCCCCCCCCCCC(C)C)COP(=O)(O)OC[C@H](COP(=O)(O)OC[C@@H](COC(=O)CCCCCCCCC(C)C)OC(=O)CCCCCCCCCCCCCC(C)C)O	0	HMDB0210613	NA	NA	NA	NA	NA	FALSE	0	TRUE	1	Organic compounds	Lipids and lipid-like molecules	Glycerophospholipids	Glycerophosphoglycerophosphoglycerols	Cardiolipins
156931267	CL(i-12:0/i-17:0/i-19:0/23:0)	C80H156O17P2	1451.081778	1452.085132	1	SUQKQKHUKUHNDI-VELVNKBWSA-N	InChI=1S/C80H156O17P2/c1-8-9-10-11-12-13-14-15-16-17-18-19-20-21-24-30-35-40-49-56-63-79(84)96-75(67-90-77(82)61-54-47-39-34-29-25-22-23-27-32-37-44-51-58-71(2)3)69-94-98(86,87)92-65-74(81)66-93-99(88,89)95-70-76(68-91-78(83)62-55-48-43-42-46-53-60-73(6)7)97-80(85)64-57-50-41-36-31-26-28-33-38-45-52-59-72(4)5/h71-76,81H,8-70H2,1-7H3,(H,86,87)(H,88,89)/t74-,75-,76-/m1/s1	CCCCCCCCCCCCCCCCCCCCCCC(=O)O[C@H](COC(=O)CCCCCCCCCCCCCCCC(C)C)COP(=O)(O)OC[C@H](COP(=O)(O)OC[C@@H](COC(=O)CCCCCCCCC(C)C)OC(=O)CCCCCCCCCCCCCC(C)C)O	0	HMDB0210614	NA	NA	NA	NA	NA	FALSE	0	TRUE	1	Organic compounds	Lipids and lipid-like molecules	Glycerophospholipids	Glycerophosphoglycerophosphoglycerols	Cardiolipins
156931268	CL(i-12:0/i-17:0/i-19:0/24:0)	C81H158O17P2	1465.097428	1466.100782	1	ZREQHKCZYXCQLC-IVQDROGGSA-N	InChI=1S/C81H158O17P2/c1-8-9-10-11-12-13-14-15-16-17-18-19-20-21-22-25-31-36-41-50-57-64-80(85)97-76(68-91-78(83)62-55-48-40-35-30-26-23-24-28-33-38-45-52-59-72(2)3)70-95-99(87,88)93-66-75(82)67-94-100(89,90)96-71-77(69-92-79(84)63-56-49-44-43-47-54-61-74(6)7)98-81(86)65-58-51-42-37-32-27-29-34-39-46-53-60-73(4)5/h72-77,82H,8-71H2,1-7H3,(H,87,88)(H,89,90)/t75-,76-,77-/m1/s1	CCCCCCCCCCCCCCCCCCCCCCCC(=O)O[C@H](COC(=O)CCCCCCCCCCCCCCCC(C)C)COP(=O)(O)OC[C@H](COP(=O)(O)OC[C@@H](COC(=O)CCCCCCCCC(C)C)OC(=O)CCCCCCCCCCCCCC(C)C)O	0	HMDB0210615	NA	NA	NA	NA	NA	FALSE	0	TRUE	1	Organic compounds	Lipids and lipid-like molecules	Glycerophospholipids	Glycerophosphoglycerophosphoglycerols	Cardiolipins
156931269	CL(i-12:0/i-17:0/i-19:0/25:0)	C82H160O17P2	1479.113078	1480.116433	1	VJIBHQBMADPZLX-MOZBRYCLSA-N	InChI=1S/C82H160O17P2/c1-8-9-10-11-12-13-14-15-16-17-18-19-20-21-22-23-26-32-37-42-51-58-65-81(86)98-77(69-92-79(84)63-56-49-41-36-31-27-24-25-29-34-39-46-53-60-73(2)3)71-96-100(88,89)94-67-76(83)68-95-101(90,91)97-72-78(70-93-80(85)64-57-50-45-44-48-55-62-75(6)7)99-82(87)66-59-52-43-38-33-28-30-35-40-47-54-61-74(4)5/h73-78,83H,8-72H2,1-7H3,(H,88,89)(H,90,91)/t76-,77-,78-/m1/s1	CCCCCCCCCCCCCCCCCCCCCCCCC(=O)O[C@H](COC(=O)CCCCCCCCCCCCCCCC(C)C)COP(=O)(O)OC[C@H](COP(=O)(O)OC[C@@H](COC(=O)CCCCCCCCC(C)C)OC(=O)CCCCCCCCCCCCCC(C)C)O	0	HMDB0210616	NA	NA	NA	NA	NA	FALSE	0	TRUE	1	Organic compounds	Lipids and lipid-like molecules	Glycerophospholipids	Glycerophosphoglycerophosphoglycerols	Cardiolipins
156931270	[(2R)-3-[hydroxy-[(2R)-2-hydroxy-3-[hydroxy-[(2R)-2-(15-methylhexadecanoyloxy)-3-(10-methylundecanoyloxy)propoxy]phosphoryl]oxypropoxy]phosphoryl]oxy-2-icosanoyloxypropyl] icosanoate	C78H152O17P2	1423.050477	1424.053832	1	GGTRGJXVRJMPEF-FXCIZWNUSA-N	InChI=1S/C78H152O17P2/c1-7-9-11-13-15-17-19-21-23-25-27-29-33-37-41-48-54-60-75(80)88-66-73(94-77(82)62-56-50-42-38-34-30-28-26-24-22-20-18-16-14-12-10-8-2)68-92-96(84,85)90-64-72(79)65-91-97(86,87)93-69-74(67-89-76(81)61-55-49-45-44-47-53-59-71(5)6)95-78(83)63-57-51-43-39-35-31-32-36-40-46-52-58-70(3)4/h70-74,79H,7-69H2,1-6H3,(H,84,85)(H,86,87)/t72-,73-,74-/m1/s1	CCCCCCCCCCCCCCCCCCCC(=O)OC[C@H](COP(=O)(O)OC[C@H](COP(=O)(O)OC[C@@H](COC(=O)CCCCCCCCC(C)C)OC(=O)CCCCCCCCCCCCCC(C)C)O)OC(=O)CCCCCCCCCCCCCCCCCCC	0	HMDB0210617	NA	NA	NA	NA	NA	FALSE	0	TRUE	1	Organic compounds	Lipids and lipid-like molecules	Glycerophospholipids	Glycerophosphoglycerophosphoglycerols	Cardiolipins
156931271	CL(i-12:0/i-17:0/20:0/i-20:0)	C78H152O17P2	1423.050477	1424.053832	1	XSBLJBWHJUZHBI-FXCIZWNUSA-N	InChI=1S/C78H152O17P2/c1-8-9-10-11-12-13-14-15-16-17-18-22-27-32-37-45-52-59-75(80)88-65-73(94-77(82)61-54-47-38-33-28-23-20-19-21-25-30-35-42-49-56-69(2)3)67-92-96(84,85)90-63-72(79)64-91-97(86,87)93-68-74(66-89-76(81)60-53-46-41-40-44-51-58-71(6)7)95-78(83)62-55-48-39-34-29-24-26-31-36-43-50-57-70(4)5/h69-74,79H,8-68H2,1-7H3,(H,84,85)(H,86,87)/t72-,73-,74-/m1/s1	CCCCCCCCCCCCCCCCCCCC(=O)OC[C@H](COP(=O)(O)OC[C@H](COP(=O)(O)OC[C@@H](COC(=O)CCCCCCCCC(C)C)OC(=O)CCCCCCCCCCCCCC(C)C)O)OC(=O)CCCCCCCCCCCCCCCCC(C)C	0	HMDB0210618	NA	NA	NA	NA	NA	FALSE	0	TRUE	1	Organic compounds	Lipids and lipid-like molecules	Glycerophospholipids	Glycerophosphoglycerophosphoglycerols	Cardiolipins
156931272	[(2R)-1-[hydroxy-[(2R)-2-hydroxy-3-[hydroxy-[(2R)-2-(15-methylhexadecanoyloxy)-3-(10-methylundecanoyloxy)propoxy]phosphoryl]oxypropoxy]phosphoryl]oxy-3-icosanoyloxypropan-2-yl] henicosanoate	C79H154O17P2	1437.066127	1438.069482	1	UVZIZYXMLLEEDB-HLFOQYAOSA-N	InChI=1S/C79H154O17P2/c1-7-9-11-13-15-17-19-21-23-25-27-29-31-35-39-43-51-57-63-78(83)95-74(67-89-76(81)61-55-49-42-38-34-30-28-26-24-22-20-18-16-14-12-10-8-2)69-93-97(85,86)91-65-73(80)66-92-98(87,88)94-70-75(68-90-77(82)62-56-50-46-45-48-54-60-72(5)6)96-79(84)64-58-52-44-40-36-32-33-37-41-47-53-59-71(3)4/h71-75,80H,7-70H2,1-6H3,(H,85,86)(H,87,88)/t73-,74-,75-/m1/s1	CCCCCCCCCCCCCCCCCCCCC(=O)O[C@H](COC(=O)CCCCCCCCCCCCCCCCCCC)COP(=O)(O)OC[C@H](COP(=O)(O)OC[C@@H](COC(=O)CCCCCCCCC(C)C)OC(=O)CCCCCCCCCCCCCC(C)C)O	0	HMDB0210619	NA	NA	NA	NA	NA	FALSE	0	TRUE	1	Organic compounds	Lipids and lipid-like molecules	Glycerophospholipids	Glycerophosphoglycerophosphoglycerols	Cardiolipins
156931273	CL(i-12:0/i-17:0/20:0/a-21:0)	C79H154O17P2	1437.066127	1438.069482	1	UZMPJVVWMRYIQJ-QDFPNRTDSA-N	InChI=1S/C79H154O17P2/c1-8-10-11-12-13-14-15-16-17-18-19-23-28-33-38-46-53-60-76(81)89-66-74(95-78(83)62-55-48-39-34-29-24-21-20-22-27-32-37-45-52-59-72(7)9-2)68-93-97(85,86)91-64-73(80)65-92-98(87,88)94-69-75(67-90-77(82)61-54-47-42-41-44-51-58-71(5)6)96-79(84)63-56-49-40-35-30-25-26-31-36-43-50-57-70(3)4/h70-75,80H,8-69H2,1-7H3,(H,85,86)(H,87,88)/t72?,73-,74-,75-/m1/s1	CCCCCCCCCCCCCCCCCCCC(=O)OC[C@H](COP(=O)(O)OC[C@H](COP(=O)(O)OC[C@@H](COC(=O)CCCCCCCCC(C)C)OC(=O)CCCCCCCCCCCCCC(C)C)O)OC(=O)CCCCCCCCCCCCCCCCC(C)CC	0	HMDB0210620	NA	NA	NA	NA	NA	FALSE	0	TRUE	1	Organic compounds	Lipids and lipid-like molecules	Glycerophospholipids	Glycerophosphoglycerophosphoglycerols	Cardiolipins
156931274	CL(i-12:0/i-17:0/20:0/i-21:0)	C79H154O17P2	1437.066127	1438.069482	1	UNSCBOXFVCJGMO-HLFOQYAOSA-N	InChI=1S/C79H154O17P2/c1-8-9-10-11-12-13-14-15-16-17-20-23-28-33-38-46-53-60-76(81)89-66-74(95-78(83)62-55-48-39-34-29-24-21-18-19-22-26-31-36-43-50-57-70(2)3)68-93-97(85,86)91-64-73(80)65-92-98(87,88)94-69-75(67-90-77(82)61-54-47-42-41-45-52-59-72(6)7)96-79(84)63-56-49-40-35-30-25-27-32-37-44-51-58-71(4)5/h70-75,80H,8-69H2,1-7H3,(H,85,86)(H,87,88)/t73-,74-,75-/m1/s1	CCCCCCCCCCCCCCCCCCCC(=O)OC[C@H](COP(=O)(O)OC[C@H](COP(=O)(O)OC[C@@H](COC(=O)CCCCCCCCC(C)C)OC(=O)CCCCCCCCCCCCCC(C)C)O)OC(=O)CCCCCCCCCCCCCCCCCC(C)C	0	HMDB0210621	NA	NA	NA	NA	NA	FALSE	0	TRUE	1	Organic compounds	Lipids and lipid-like molecules	Glycerophospholipids	Glycerophosphoglycerophosphoglycerols	Cardiolipins
156931275	[(2R)-1-[hydroxy-[(2R)-2-hydroxy-3-[hydroxy-[(2R)-2-(15-methylhexadecanoyloxy)-3-(10-methylundecanoyloxy)propoxy]phosphoryl]oxypropoxy]phosphoryl]oxy-3-icosanoyloxypropan-2-yl] docosanoate	C80H156O17P2	1451.081778	1452.085132	1	YPMCXUOXGVJDSX-VELVNKBWSA-N	InChI=1S/C80H156O17P2/c1-7-9-11-13-15-17-19-21-23-25-26-28-30-32-36-40-44-52-58-64-79(84)96-75(68-90-77(82)62-56-50-43-39-35-31-29-27-24-22-20-18-16-14-12-10-8-2)70-94-98(86,87)92-66-74(81)67-93-99(88,89)95-71-76(69-91-78(83)63-57-51-47-46-49-55-61-73(5)6)97-80(85)65-59-53-45-41-37-33-34-38-42-48-54-60-72(3)4/h72-76,81H,7-71H2,1-6H3,(H,86,87)(H,88,89)/t74-,75-,76-/m1/s1	CCCCCCCCCCCCCCCCCCCCCC(=O)O[C@H](COC(=O)CCCCCCCCCCCCCCCCCCC)COP(=O)(O)OC[C@H](COP(=O)(O)OC[C@@H](COC(=O)CCCCCCCCC(C)C)OC(=O)CCCCCCCCCCCCCC(C)C)O	0	HMDB0210622	NA	NA	NA	NA	NA	FALSE	0	TRUE	1	Organic compounds	Lipids and lipid-like molecules	Glycerophospholipids	Glycerophosphoglycerophosphoglycerols	Cardiolipins
156931276	CL(i-12:0/i-17:0/20:0/i-22:0)	C80H156O17P2	1451.081778	1452.085132	1	FPKSVFUUXWNEAF-VELVNKBWSA-N	InChI=1S/C80H156O17P2/c1-8-9-10-11-12-13-14-15-16-17-21-24-29-34-39-47-54-61-77(82)90-67-75(96-79(84)63-56-49-40-35-30-25-22-19-18-20-23-27-32-37-44-51-58-71(2)3)69-94-98(86,87)92-65-74(81)66-93-99(88,89)95-70-76(68-91-78(83)62-55-48-43-42-46-53-60-73(6)7)97-80(85)64-57-50-41-36-31-26-28-33-38-45-52-59-72(4)5/h71-76,81H,8-70H2,1-7H3,(H,86,87)(H,88,89)/t74-,75-,76-/m1/s1	CCCCCCCCCCCCCCCCCCCC(=O)OC[C@H](COP(=O)(O)OC[C@H](COP(=O)(O)OC[C@@H](COC(=O)CCCCCCCCC(C)C)OC(=O)CCCCCCCCCCCCCC(C)C)O)OC(=O)CCCCCCCCCCCCCCCCCCC(C)C	0	HMDB0210623	NA	NA	NA	NA	NA	FALSE	0	TRUE	1	Organic compounds	Lipids and lipid-like molecules	Glycerophospholipids	Glycerophosphoglycerophosphoglycerols	Cardiolipins
156931277	[(2R)-1-[hydroxy-[(2R)-2-hydroxy-3-[hydroxy-[(2R)-2-(15-methylhexadecanoyloxy)-3-(10-methylundecanoyloxy)propoxy]phosphoryl]oxypropoxy]phosphoryl]oxy-3-icosanoyloxypropan-2-yl] tricosanoate	C81H158O17P2	1465.097428	1466.100782	1	GOKLHCRCIKKHAQ-IVQDROGGSA-N	InChI=1S/C81H158O17P2/c1-7-9-11-13-15-17-19-21-23-25-26-27-29-31-33-37-41-45-53-59-65-80(85)97-76(69-91-78(83)63-57-51-44-40-36-32-30-28-24-22-20-18-16-14-12-10-8-2)71-95-99(87,88)93-67-75(82)68-94-100(89,90)96-72-77(70-92-79(84)64-58-52-48-47-50-56-62-74(5)6)98-81(86)66-60-54-46-42-38-34-35-39-43-49-55-61-73(3)4/h73-77,82H,7-72H2,1-6H3,(H,87,88)(H,89,90)/t75-,76-,77-/m1/s1	CCCCCCCCCCCCCCCCCCCCCCC(=O)O[C@H](COC(=O)CCCCCCCCCCCCCCCCCCC)COP(=O)(O)OC[C@H](COP(=O)(O)OC[C@@H](COC(=O)CCCCCCCCC(C)C)OC(=O)CCCCCCCCCCCCCC(C)C)O	0	HMDB0210624	NA	NA	NA	NA	NA	FALSE	0	TRUE	1	Organic compounds	Lipids and lipid-like molecules	Glycerophospholipids	Glycerophosphoglycerophosphoglycerols	Cardiolipins
156931278	[(2R)-1-[hydroxy-[(2R)-2-hydroxy-3-[hydroxy-[(2R)-2-(15-methylhexadecanoyloxy)-3-(10-methylundecanoyloxy)propoxy]phosphoryl]oxypropoxy]phosphoryl]oxy-3-icosanoyloxypropan-2-yl] tetracosanoate	C82H160O17P2	1479.113078	1480.116433	1	VOHYRLVOQIHBNC-MOZBRYCLSA-N	InChI=1S/C82H160O17P2/c1-7-9-11-13-15-17-19-21-23-25-26-27-28-30-32-34-38-42-46-54-60-66-81(86)98-77(70-92-79(84)64-58-52-45-41-37-33-31-29-24-22-20-18-16-14-12-10-8-2)72-96-100(88,89)94-68-76(83)69-95-101(90,91)97-73-78(71-93-80(85)65-59-53-49-48-51-57-63-75(5)6)99-82(87)67-61-55-47-43-39-35-36-40-44-50-56-62-74(3)4/h74-78,83H,7-73H2,1-6H3,(H,88,89)(H,90,91)/t76-,77-,78-/m1/s1	CCCCCCCCCCCCCCCCCCCCCCCC(=O)O[C@H](COC(=O)CCCCCCCCCCCCCCCCCCC)COP(=O)(O)OC[C@H](COP(=O)(O)OC[C@@H](COC(=O)CCCCCCCCC(C)C)OC(=O)CCCCCCCCCCCCCC(C)C)O	0	HMDB0210625	NA	NA	NA	NA	NA	FALSE	0	TRUE	1	Organic compounds	Lipids and lipid-like molecules	Glycerophospholipids	Glycerophosphoglycerophosphoglycerols	Cardiolipins
156931279	CL(i-12:0/i-17:0/20:0/i-24:0)	C82H160O17P2	1479.113078	1480.116433	1	QJGWKZOFPOYJOX-MOZBRYCLSA-N	InChI=1S/C82H160O17P2/c1-8-9-10-11-12-13-14-15-16-19-23-26-31-36-41-49-56-63-79(84)92-69-77(98-81(86)65-58-51-42-37-32-27-24-21-18-17-20-22-25-29-34-39-46-53-60-73(2)3)71-96-100(88,89)94-67-76(83)68-95-101(90,91)97-72-78(70-93-80(85)64-57-50-45-44-48-55-62-75(6)7)99-82(87)66-59-52-43-38-33-28-30-35-40-47-54-61-74(4)5/h73-78,83H,8-72H2,1-7H3,(H,88,89)(H,90,91)/t76-,77-,78-/m1/s1	CCCCCCCCCCCCCCCCCCCC(=O)OC[C@H](COP(=O)(O)OC[C@H](COP(=O)(O)OC[C@@H](COC(=O)CCCCCCCCC(C)C)OC(=O)CCCCCCCCCCCCCC(C)C)O)OC(=O)CCCCCCCCCCCCCCCCCCCCC(C)C	0	HMDB0210626	NA	NA	NA	NA	NA	FALSE	0	TRUE	1	Organic compounds	Lipids and lipid-like molecules	Glycerophospholipids	Glycerophosphoglycerophosphoglycerols	Cardiolipins
156931280	[(2R)-1-[hydroxy-[(2R)-2-hydroxy-3-[hydroxy-[(2R)-2-(15-methylhexadecanoyloxy)-3-(10-methylundecanoyloxy)propoxy]phosphoryl]oxypropoxy]phosphoryl]oxy-3-icosanoyloxypropan-2-yl] pentacosanoate	C83H162O17P2	1493.128728	1494.132083	1	JGHSJWLIIPMUBY-KICFKXOMSA-N	InChI=1S/C83H162O17P2/c1-7-9-11-13-15-17-19-21-23-25-26-27-28-29-31-33-35-39-43-47-55-61-67-82(87)99-78(71-93-80(85)65-59-53-46-42-38-34-32-30-24-22-20-18-16-14-12-10-8-2)73-97-101(89,90)95-69-77(84)70-96-102(91,92)98-74-79(72-94-81(86)66-60-54-50-49-52-58-64-76(5)6)100-83(88)68-62-56-48-44-40-36-37-41-45-51-57-63-75(3)4/h75-79,84H,7-74H2,1-6H3,(H,89,90)(H,91,92)/t77-,78-,79-/m1/s1	CCCCCCCCCCCCCCCCCCCCCCCCC(=O)O[C@H](COC(=O)CCCCCCCCCCCCCCCCCCC)COP(=O)(O)OC[C@H](COP(=O)(O)OC[C@@H](COC(=O)CCCCCCCCC(C)C)OC(=O)CCCCCCCCCCCCCC(C)C)O	0	HMDB0210627	NA	NA	NA	NA	NA	FALSE	0	TRUE	1	Organic compounds	Lipids and lipid-like molecules	Glycerophospholipids	Glycerophosphoglycerophosphoglycerols	Cardiolipins
156931281	CL(i-12:0/i-17:0/20:0/a-25:0)	C83H162O17P2	1493.128728	1494.132083	1	QSSVACJNJYVHTN-OBZYMXQKSA-N	InChI=1S/C83H162O17P2/c1-8-10-11-12-13-14-15-16-17-20-24-27-32-37-42-50-57-64-80(85)93-70-78(99-82(87)66-59-52-43-38-33-28-25-22-19-18-21-23-26-31-36-41-49-56-63-76(7)9-2)72-97-101(89,90)95-68-77(84)69-96-102(91,92)98-73-79(71-94-81(86)65-58-51-46-45-48-55-62-75(5)6)100-83(88)67-60-53-44-39-34-29-30-35-40-47-54-61-74(3)4/h74-79,84H,8-73H2,1-7H3,(H,89,90)(H,91,92)/t76?,77-,78-,79-/m1/s1	CCCCCCCCCCCCCCCCCCCC(=O)OC[C@H](COP(=O)(O)OC[C@H](COP(=O)(O)OC[C@@H](COC(=O)CCCCCCCCC(C)C)OC(=O)CCCCCCCCCCCCCC(C)C)O)OC(=O)CCCCCCCCCCCCCCCCCCCCC(C)CC	0	HMDB0210628	NA	NA	NA	NA	NA	FALSE	0	TRUE	1	Organic compounds	Lipids and lipid-like molecules	Glycerophospholipids	Glycerophosphoglycerophosphoglycerols	Cardiolipins
156931282	CL(i-12:0/i-17:0/i-20:0/21:0)	C79H154O17P2	1437.066127	1438.069482	1	JNWVJXZJZRRFFZ-HLFOQYAOSA-N	InChI=1S/C79H154O17P2/c1-8-9-10-11-12-13-14-15-16-17-18-19-24-29-34-39-48-55-62-78(83)95-74(66-89-76(81)60-53-46-38-33-28-23-21-20-22-26-31-36-43-50-57-70(2)3)68-93-97(85,86)91-64-73(80)65-92-98(87,88)94-69-75(67-90-77(82)61-54-47-42-41-45-52-59-72(6)7)96-79(84)63-56-49-40-35-30-25-27-32-37-44-51-58-71(4)5/h70-75,80H,8-69H2,1-7H3,(H,85,86)(H,87,88)/t73-,74-,75-/m1/s1	CCCCCCCCCCCCCCCCCCCCC(=O)O[C@H](COC(=O)CCCCCCCCCCCCCCCCC(C)C)COP(=O)(O)OC[C@H](COP(=O)(O)OC[C@@H](COC(=O)CCCCCCCCC(C)C)OC(=O)CCCCCCCCCCCCCC(C)C)O	0	HMDB0210629	NA	NA	NA	NA	NA	FALSE	0	TRUE	1	Organic compounds	Lipids and lipid-like molecules	Glycerophospholipids	Glycerophosphoglycerophosphoglycerols	Cardiolipins
156931283	CL(i-12:0/i-17:0/i-20:0/22:0)	C80H156O17P2	1451.081778	1452.085132	1	RRMPKZUWPWGWGF-VELVNKBWSA-N	InChI=1S/C80H156O17P2/c1-8-9-10-11-12-13-14-15-16-17-18-19-20-25-30-35-40-49-56-63-79(84)96-75(67-90-77(82)61-54-47-39-34-29-24-22-21-23-27-32-37-44-51-58-71(2)3)69-94-98(86,87)92-65-74(81)66-93-99(88,89)95-70-76(68-91-78(83)62-55-48-43-42-46-53-60-73(6)7)97-80(85)64-57-50-41-36-31-26-28-33-38-45-52-59-72(4)5/h71-76,81H,8-70H2,1-7H3,(H,86,87)(H,88,89)/t74-,75-,76-/m1/s1	CCCCCCCCCCCCCCCCCCCCCC(=O)O[C@H](COC(=O)CCCCCCCCCCCCCCCCC(C)C)COP(=O)(O)OC[C@H](COP(=O)(O)OC[C@@H](COC(=O)CCCCCCCCC(C)C)OC(=O)CCCCCCCCCCCCCC(C)C)O	0	HMDB0210630	NA	NA	NA	NA	NA	FALSE	0	TRUE	1	Organic compounds	Lipids and lipid-like molecules	Glycerophospholipids	Glycerophosphoglycerophosphoglycerols	Cardiolipins
156931284	CL(i-12:0/i-17:0/i-20:0/23:0)	C81H158O17P2	1465.097428	1466.100782	1	YZRMNPQYIURNHV-IVQDROGGSA-N	InChI=1S/C81H158O17P2/c1-8-9-10-11-12-13-14-15-16-17-18-19-20-21-26-31-36-41-50-57-64-80(85)97-76(68-91-78(83)62-55-48-40-35-30-25-23-22-24-28-33-38-45-52-59-72(2)3)70-95-99(87,88)93-66-75(82)67-94-100(89,90)96-71-77(69-92-79(84)63-56-49-44-43-47-54-61-74(6)7)98-81(86)65-58-51-42-37-32-27-29-34-39-46-53-60-73(4)5/h72-77,82H,8-71H2,1-7H3,(H,87,88)(H,89,90)/t75-,76-,77-/m1/s1	CCCCCCCCCCCCCCCCCCCCCCC(=O)O[C@H](COC(=O)CCCCCCCCCCCCCCCCC(C)C)COP(=O)(O)OC[C@H](COP(=O)(O)OC[C@@H](COC(=O)CCCCCCCCC(C)C)OC(=O)CCCCCCCCCCCCCC(C)C)O	0	HMDB0210631	NA	NA	NA	NA	NA	FALSE	0	TRUE	1	Organic compounds	Lipids and lipid-like molecules	Glycerophospholipids	Glycerophosphoglycerophosphoglycerols	Cardiolipins
156931285	CL(i-12:0/i-17:0/i-20:0/24:0)	C82H160O17P2	1479.113078	1480.116433	1	TUCVGPYBJOEUBO-MOZBRYCLSA-N	InChI=1S/C82H160O17P2/c1-8-9-10-11-12-13-14-15-16-17-18-19-20-21-22-27-32-37-42-51-58-65-81(86)98-77(69-92-79(84)63-56-49-41-36-31-26-24-23-25-29-34-39-46-53-60-73(2)3)71-96-100(88,89)94-67-76(83)68-95-101(90,91)97-72-78(70-93-80(85)64-57-50-45-44-48-55-62-75(6)7)99-82(87)66-59-52-43-38-33-28-30-35-40-47-54-61-74(4)5/h73-78,83H,8-72H2,1-7H3,(H,88,89)(H,90,91)/t76-,77-,78-/m1/s1	CCCCCCCCCCCCCCCCCCCCCCCC(=O)O[C@H](COC(=O)CCCCCCCCCCCCCCCCC(C)C)COP(=O)(O)OC[C@H](COP(=O)(O)OC[C@@H](COC(=O)CCCCCCCCC(C)C)OC(=O)CCCCCCCCCCCCCC(C)C)O	0	HMDB0210632	NA	NA	NA	NA	NA	FALSE	0	TRUE	1	Organic compounds	Lipids and lipid-like molecules	Glycerophospholipids	Glycerophosphoglycerophosphoglycerols	Cardiolipins
156931286	CL(i-12:0/i-17:0/i-20:0/25:0)	C83H162O17P2	1493.128728	1494.132083	1	PDWQRPHRMZDNAW-KICFKXOMSA-N	InChI=1S/C83H162O17P2/c1-8-9-10-11-12-13-14-15-16-17-18-19-20-21-22-23-28-33-38-43-52-59-66-82(87)99-78(70-93-80(85)64-57-50-42-37-32-27-25-24-26-30-35-40-47-54-61-74(2)3)72-97-101(89,90)95-68-77(84)69-96-102(91,92)98-73-79(71-94-81(86)65-58-51-46-45-49-56-63-76(6)7)100-83(88)67-60-53-44-39-34-29-31-36-41-48-55-62-75(4)5/h74-79,84H,8-73H2,1-7H3,(H,89,90)(H,91,92)/t77-,78-,79-/m1/s1	CCCCCCCCCCCCCCCCCCCCCCCCC(=O)O[C@H](COC(=O)CCCCCCCCCCCCCCCCC(C)C)COP(=O)(O)OC[C@H](COP(=O)(O)OC[C@@H](COC(=O)CCCCCCCCC(C)C)OC(=O)CCCCCCCCCCCCCC(C)C)O	0	HMDB0210633	NA	NA	NA	NA	NA	FALSE	0	TRUE	1	Organic compounds	Lipids and lipid-like molecules	Glycerophospholipids	Glycerophosphoglycerophosphoglycerols	Cardiolipins
156931287	[(2R)-2-henicosanoyloxy-3-[hydroxy-[(2R)-2-hydroxy-3-[hydroxy-[(2R)-2-(15-methylhexadecanoyloxy)-3-(10-methylundecanoyloxy)propoxy]phosphoryl]oxypropoxy]phosphoryl]oxypropyl] henicosanoate	C80H156O17P2	1451.081778	1452.085132	1	QNZBMXHHRTUFDN-VELVNKBWSA-N	InChI=1S/C80H156O17P2/c1-7-9-11-13-15-17-19-21-23-25-27-29-31-35-39-43-50-56-62-77(82)90-68-75(96-79(84)64-58-52-44-40-36-32-30-28-26-24-22-20-18-16-14-12-10-8-2)70-94-98(86,87)92-66-74(81)67-93-99(88,89)95-71-76(69-91-78(83)63-57-51-47-46-49-55-61-73(5)6)97-80(85)65-59-53-45-41-37-33-34-38-42-48-54-60-72(3)4/h72-76,81H,7-71H2,1-6H3,(H,86,87)(H,88,89)/t74-,75-,76-/m1/s1	CCCCCCCCCCCCCCCCCCCCC(=O)OC[C@H](COP(=O)(O)OC[C@H](COP(=O)(O)OC[C@@H](COC(=O)CCCCCCCCC(C)C)OC(=O)CCCCCCCCCCCCCC(C)C)O)OC(=O)CCCCCCCCCCCCCCCCCCCC	0	HMDB0210634	NA	NA	NA	NA	NA	FALSE	0	TRUE	1	Organic compounds	Lipids and lipid-like molecules	Glycerophospholipids	Glycerophosphoglycerophosphoglycerols	Cardiolipins
156931288	CL(i-12:0/i-17:0/21:0/a-21:0)	C80H156O17P2	1451.081778	1452.085132	1	UCXWFLFYLRFRDJ-MGMJZQPYSA-N	InChI=1S/C80H156O17P2/c1-8-10-11-12-13-14-15-16-17-18-19-20-24-29-34-39-47-54-61-77(82)90-67-75(96-79(84)63-56-49-40-35-30-25-22-21-23-28-33-38-46-53-60-73(7)9-2)69-94-98(86,87)92-65-74(81)66-93-99(88,89)95-70-76(68-91-78(83)62-55-48-43-42-45-52-59-72(5)6)97-80(85)64-57-50-41-36-31-26-27-32-37-44-51-58-71(3)4/h71-76,81H,8-70H2,1-7H3,(H,86,87)(H,88,89)/t73?,74-,75-,76-/m1/s1	CCCCCCCCCCCCCCCCCCCCC(=O)OC[C@H](COP(=O)(O)OC[C@H](COP(=O)(O)OC[C@@H](COC(=O)CCCCCCCCC(C)C)OC(=O)CCCCCCCCCCCCCC(C)C)O)OC(=O)CCCCCCCCCCCCCCCCC(C)CC	0	HMDB0210635	NA	NA	NA	NA	NA	FALSE	0	TRUE	1	Organic compounds	Lipids and lipid-like molecules	Glycerophospholipids	Glycerophosphoglycerophosphoglycerols	Cardiolipins
156931289	CL(i-12:0/i-17:0/21:0/i-21:0)	C80H156O17P2	1451.081778	1452.085132	1	JTKGEOWBJDNLNP-VELVNKBWSA-N	InChI=1S/C80H156O17P2/c1-8-9-10-11-12-13-14-15-16-17-18-21-24-29-34-39-47-54-61-77(82)90-67-75(96-79(84)63-56-49-40-35-30-25-22-19-20-23-27-32-37-44-51-58-71(2)3)69-94-98(86,87)92-65-74(81)66-93-99(88,89)95-70-76(68-91-78(83)62-55-48-43-42-46-53-60-73(6)7)97-80(85)64-57-50-41-36-31-26-28-33-38-45-52-59-72(4)5/h71-76,81H,8-70H2,1-7H3,(H,86,87)(H,88,89)/t74-,75-,76-/m1/s1	CCCCCCCCCCCCCCCCCCCCC(=O)OC[C@H](COP(=O)(O)OC[C@H](COP(=O)(O)OC[C@@H](COC(=O)CCCCCCCCC(C)C)OC(=O)CCCCCCCCCCCCCC(C)C)O)OC(=O)CCCCCCCCCCCCCCCCCC(C)C	0	HMDB0210636	NA	NA	NA	NA	NA	FALSE	0	TRUE	1	Organic compounds	Lipids and lipid-like molecules	Glycerophospholipids	Glycerophosphoglycerophosphoglycerols	Cardiolipins
156931290	[(2R)-1-henicosanoyloxy-3-[hydroxy-[(2R)-2-hydroxy-3-[hydroxy-[(2R)-2-(15-methylhexadecanoyloxy)-3-(10-methylundecanoyloxy)propoxy]phosphoryl]oxypropoxy]phosphoryl]oxypropan-2-yl] docosanoate	C81H158O17P2	1465.097428	1466.100782	1	MBVBTUCLLQLQFO-IVQDROGGSA-N	InChI=1S/C81H158O17P2/c1-7-9-11-13-15-17-19-21-23-25-27-29-31-33-37-41-45-53-59-65-80(85)97-76(69-91-78(83)63-57-51-44-40-36-32-30-28-26-24-22-20-18-16-14-12-10-8-2)71-95-99(87,88)93-67-75(82)68-94-100(89,90)96-72-77(70-92-79(84)64-58-52-48-47-50-56-62-74(5)6)98-81(86)66-60-54-46-42-38-34-35-39-43-49-55-61-73(3)4/h73-77,82H,7-72H2,1-6H3,(H,87,88)(H,89,90)/t75-,76-,77-/m1/s1	CCCCCCCCCCCCCCCCCCCCCC(=O)O[C@H](COC(=O)CCCCCCCCCCCCCCCCCCCC)COP(=O)(O)OC[C@H](COP(=O)(O)OC[C@@H](COC(=O)CCCCCCCCC(C)C)OC(=O)CCCCCCCCCCCCCC(C)C)O	0	HMDB0210637	NA	NA	NA	NA	NA	FALSE	0	TRUE	1	Organic compounds	Lipids and lipid-like molecules	Glycerophospholipids	Glycerophosphoglycerophosphoglycerols	Cardiolipins
156931291	CL(i-12:0/i-17:0/21:0/i-22:0)	C81H158O17P2	1465.097428	1466.100782	1	QVKZXOUSRNAIAF-IVQDROGGSA-N	InChI=1S/C81H158O17P2/c1-8-9-10-11-12-13-14-15-16-17-18-22-25-30-35-40-48-55-62-78(83)91-68-76(97-80(85)64-57-50-41-36-31-26-23-20-19-21-24-28-33-38-45-52-59-72(2)3)70-95-99(87,88)93-66-75(82)67-94-100(89,90)96-71-77(69-92-79(84)63-56-49-44-43-47-54-61-74(6)7)98-81(86)65-58-51-42-37-32-27-29-34-39-46-53-60-73(4)5/h72-77,82H,8-71H2,1-7H3,(H,87,88)(H,89,90)/t75-,76-,77-/m1/s1	CCCCCCCCCCCCCCCCCCCCC(=O)OC[C@H](COP(=O)(O)OC[C@H](COP(=O)(O)OC[C@@H](COC(=O)CCCCCCCCC(C)C)OC(=O)CCCCCCCCCCCCCC(C)C)O)OC(=O)CCCCCCCCCCCCCCCCCCC(C)C	0	HMDB0210638	NA	NA	NA	NA	NA	FALSE	0	TRUE	1	Organic compounds	Lipids and lipid-like molecules	Glycerophospholipids	Glycerophosphoglycerophosphoglycerols	Cardiolipins
156931292	[(2R)-1-henicosanoyloxy-3-[hydroxy-[(2R)-2-hydroxy-3-[hydroxy-[(2R)-2-(15-methylhexadecanoyloxy)-3-(10-methylundecanoyloxy)propoxy]phosphoryl]oxypropoxy]phosphoryl]oxypropan-2-yl] tricosanoate	C82H160O17P2	1479.113078	1480.116433	1	KXXOQVGLZPNVIN-MOZBRYCLSA-N	InChI=1S/C82H160O17P2/c1-7-9-11-13-15-17-19-21-23-25-27-28-30-32-34-38-42-46-54-60-66-81(86)98-77(70-92-79(84)64-58-52-45-41-37-33-31-29-26-24-22-20-18-16-14-12-10-8-2)72-96-100(88,89)94-68-76(83)69-95-101(90,91)97-73-78(71-93-80(85)65-59-53-49-48-51-57-63-75(5)6)99-82(87)67-61-55-47-43-39-35-36-40-44-50-56-62-74(3)4/h74-78,83H,7-73H2,1-6H3,(H,88,89)(H,90,91)/t76-,77-,78-/m1/s1	CCCCCCCCCCCCCCCCCCCCCCC(=O)O[C@H](COC(=O)CCCCCCCCCCCCCCCCCCCC)COP(=O)(O)OC[C@H](COP(=O)(O)OC[C@@H](COC(=O)CCCCCCCCC(C)C)OC(=O)CCCCCCCCCCCCCC(C)C)O	0	HMDB0210639	NA	NA	NA	NA	NA	FALSE	0	TRUE	1	Organic compounds	Lipids and lipid-like molecules	Glycerophospholipids	Glycerophosphoglycerophosphoglycerols	Cardiolipins
156931293	[(2R)-1-henicosanoyloxy-3-[hydroxy-[(2R)-2-hydroxy-3-[hydroxy-[(2R)-2-(15-methylhexadecanoyloxy)-3-(10-methylundecanoyloxy)propoxy]phosphoryl]oxypropoxy]phosphoryl]oxypropan-2-yl] tetracosanoate	C83H162O17P2	1493.128728	1494.132083	1	CWDYUCVTQHUXPT-KICFKXOMSA-N	InChI=1S/C83H162O17P2/c1-7-9-11-13-15-17-19-21-23-25-27-28-29-31-33-35-39-43-47-55-61-67-82(87)99-78(71-93-80(85)65-59-53-46-42-38-34-32-30-26-24-22-20-18-16-14-12-10-8-2)73-97-101(89,90)95-69-77(84)70-96-102(91,92)98-74-79(72-94-81(86)66-60-54-50-49-52-58-64-76(5)6)100-83(88)68-62-56-48-44-40-36-37-41-45-51-57-63-75(3)4/h75-79,84H,7-74H2,1-6H3,(H,89,90)(H,91,92)/t77-,78-,79-/m1/s1	CCCCCCCCCCCCCCCCCCCCCCCC(=O)O[C@H](COC(=O)CCCCCCCCCCCCCCCCCCCC)COP(=O)(O)OC[C@H](COP(=O)(O)OC[C@@H](COC(=O)CCCCCCCCC(C)C)OC(=O)CCCCCCCCCCCCCC(C)C)O	0	HMDB0210640	NA	NA	NA	NA	NA	FALSE	0	TRUE	1	Organic compounds	Lipids and lipid-like molecules	Glycerophospholipids	Glycerophosphoglycerophosphoglycerols	Cardiolipins
156931294	CL(i-12:0/i-17:0/21:0/i-24:0)	C83H162O17P2	1493.128728	1494.132083	1	BMPXKOKAGPCHGG-KICFKXOMSA-N	InChI=1S/C83H162O17P2/c1-8-9-10-11-12-13-14-15-16-17-21-24-27-32-37-42-50-57-64-80(85)93-70-78(99-82(87)66-59-52-43-38-33-28-25-22-19-18-20-23-26-30-35-40-47-54-61-74(2)3)72-97-101(89,90)95-68-77(84)69-96-102(91,92)98-73-79(71-94-81(86)65-58-51-46-45-49-56-63-76(6)7)100-83(88)67-60-53-44-39-34-29-31-36-41-48-55-62-75(4)5/h74-79,84H,8-73H2,1-7H3,(H,89,90)(H,91,92)/t77-,78-,79-/m1/s1	CCCCCCCCCCCCCCCCCCCCC(=O)OC[C@H](COP(=O)(O)OC[C@H](COP(=O)(O)OC[C@@H](COC(=O)CCCCCCCCC(C)C)OC(=O)CCCCCCCCCCCCCC(C)C)O)OC(=O)CCCCCCCCCCCCCCCCCCCCC(C)C	0	HMDB0210641	NA	NA	NA	NA	NA	FALSE	0	TRUE	1	Organic compounds	Lipids and lipid-like molecules	Glycerophospholipids	Glycerophosphoglycerophosphoglycerols	Cardiolipins
156931297	CL(i-12:0/i-17:0/a-21:0/22:0)	C81H158O17P2	1465.097428	1466.100782	1	SNSFKJBPYQZRRP-DTBNHAQUSA-N	InChI=1S/C81H158O17P2/c1-8-10-11-12-13-14-15-16-17-18-19-20-21-26-31-36-41-50-57-64-80(85)97-76(68-91-78(83)62-55-48-40-35-30-25-23-22-24-29-34-39-47-54-61-74(7)9-2)70-95-99(87,88)93-66-75(82)67-94-100(89,90)96-71-77(69-92-79(84)63-56-49-44-43-46-53-60-73(5)6)98-81(86)65-58-51-42-37-32-27-28-33-38-45-52-59-72(3)4/h72-77,82H,8-71H2,1-7H3,(H,87,88)(H,89,90)/t74?,75-,76-,77-/m1/s1	CCCCCCCCCCCCCCCCCCCCCC(=O)O[C@H](COC(=O)CCCCCCCCCCCCCCCCC(C)CC)COP(=O)(O)OC[C@H](COP(=O)(O)OC[C@@H](COC(=O)CCCCCCCCC(C)C)OC(=O)CCCCCCCCCCCCCC(C)C)O	0	HMDB0210644	NA	NA	NA	NA	NA	FALSE	0	TRUE	1	Organic compounds	Lipids and lipid-like molecules	Glycerophospholipids	Glycerophosphoglycerophosphoglycerols	Cardiolipins
156931298	CL(i-12:0/i-17:0/a-21:0/23:0)	C82H160O17P2	1479.113078	1480.116433	1	TWOUVQNPMNFMTP-FWQQSPMISA-N	InChI=1S/C82H160O17P2/c1-8-10-11-12-13-14-15-16-17-18-19-20-21-22-27-32-37-42-51-58-65-81(86)98-77(69-92-79(84)63-56-49-41-36-31-26-24-23-25-30-35-40-48-55-62-75(7)9-2)71-96-100(88,89)94-67-76(83)68-95-101(90,91)97-72-78(70-93-80(85)64-57-50-45-44-47-54-61-74(5)6)99-82(87)66-59-52-43-38-33-28-29-34-39-46-53-60-73(3)4/h73-78,83H,8-72H2,1-7H3,(H,88,89)(H,90,91)/t75?,76-,77-,78-/m1/s1	CCCCCCCCCCCCCCCCCCCCCCC(=O)O[C@H](COC(=O)CCCCCCCCCCCCCCCCC(C)CC)COP(=O)(O)OC[C@H](COP(=O)(O)OC[C@@H](COC(=O)CCCCCCCCC(C)C)OC(=O)CCCCCCCCCCCCCC(C)C)O	0	HMDB0210645	NA	NA	NA	NA	NA	FALSE	0	TRUE	1	Organic compounds	Lipids and lipid-like molecules	Glycerophospholipids	Glycerophosphoglycerophosphoglycerols	Cardiolipins
156931299	CL(i-12:0/i-17:0/a-21:0/24:0)	C83H162O17P2	1493.128728	1494.132083	1	KMBLJJLBLIKSEN-OBZYMXQKSA-N	InChI=1S/C83H162O17P2/c1-8-10-11-12-13-14-15-16-17-18-19-20-21-22-23-28-33-38-43-52-59-66-82(87)99-78(70-93-80(85)64-57-50-42-37-32-27-25-24-26-31-36-41-49-56-63-76(7)9-2)72-97-101(89,90)95-68-77(84)69-96-102(91,92)98-73-79(71-94-81(86)65-58-51-46-45-48-55-62-75(5)6)100-83(88)67-60-53-44-39-34-29-30-35-40-47-54-61-74(3)4/h74-79,84H,8-73H2,1-7H3,(H,89,90)(H,91,92)/t76?,77-,78-,79-/m1/s1	CCCCCCCCCCCCCCCCCCCCCCCC(=O)O[C@H](COC(=O)CCCCCCCCCCCCCCCCC(C)CC)COP(=O)(O)OC[C@H](COP(=O)(O)OC[C@@H](COC(=O)CCCCCCCCC(C)C)OC(=O)CCCCCCCCCCCCCC(C)C)O	0	HMDB0210646	NA	NA	NA	NA	NA	FALSE	0	TRUE	1	Organic compounds	Lipids and lipid-like molecules	Glycerophospholipids	Glycerophosphoglycerophosphoglycerols	Cardiolipins
156931301	CL(i-12:0/i-17:0/i-21:0/22:0)	C81H158O17P2	1465.097428	1466.100782	1	OTFNNNOQBZLJOW-IVQDROGGSA-N	InChI=1S/C81H158O17P2/c1-8-9-10-11-12-13-14-15-16-17-18-19-22-26-31-36-41-50-57-64-80(85)97-76(68-91-78(83)62-55-48-40-35-30-25-23-20-21-24-28-33-38-45-52-59-72(2)3)70-95-99(87,88)93-66-75(82)67-94-100(89,90)96-71-77(69-92-79(84)63-56-49-44-43-47-54-61-74(6)7)98-81(86)65-58-51-42-37-32-27-29-34-39-46-53-60-73(4)5/h72-77,82H,8-71H2,1-7H3,(H,87,88)(H,89,90)/t75-,76-,77-/m1/s1	CCCCCCCCCCCCCCCCCCCCCC(=O)O[C@H](COC(=O)CCCCCCCCCCCCCCCCCC(C)C)COP(=O)(O)OC[C@H](COP(=O)(O)OC[C@@H](COC(=O)CCCCCCCCC(C)C)OC(=O)CCCCCCCCCCCCCC(C)C)O	0	HMDB0210648	NA	NA	NA	NA	NA	FALSE	0	TRUE	1	Organic compounds	Lipids and lipid-like molecules	Glycerophospholipids	Glycerophosphoglycerophosphoglycerols	Cardiolipins
156931302	CL(i-12:0/i-17:0/i-21:0/23:0)	C82H160O17P2	1479.113078	1480.116433	1	ATQPTFDRMFEUTN-MOZBRYCLSA-N	InChI=1S/C82H160O17P2/c1-8-9-10-11-12-13-14-15-16-17-18-19-20-23-27-32-37-42-51-58-65-81(86)98-77(69-92-79(84)63-56-49-41-36-31-26-24-21-22-25-29-34-39-46-53-60-73(2)3)71-96-100(88,89)94-67-76(83)68-95-101(90,91)97-72-78(70-93-80(85)64-57-50-45-44-48-55-62-75(6)7)99-82(87)66-59-52-43-38-33-28-30-35-40-47-54-61-74(4)5/h73-78,83H,8-72H2,1-7H3,(H,88,89)(H,90,91)/t76-,77-,78-/m1/s1	CCCCCCCCCCCCCCCCCCCCCCC(=O)O[C@H](COC(=O)CCCCCCCCCCCCCCCCCC(C)C)COP(=O)(O)OC[C@H](COP(=O)(O)OC[C@@H](COC(=O)CCCCCCCCC(C)C)OC(=O)CCCCCCCCCCCCCC(C)C)O	0	HMDB0210649	NA	NA	NA	NA	NA	FALSE	0	TRUE	1	Organic compounds	Lipids and lipid-like molecules	Glycerophospholipids	Glycerophosphoglycerophosphoglycerols	Cardiolipins
156931303	CL(i-12:0/i-17:0/i-21:0/24:0)	C83H162O17P2	1493.128728	1494.132083	1	DTGLSFUSMUNHNV-KICFKXOMSA-N	InChI=1S/C83H162O17P2/c1-8-9-10-11-12-13-14-15-16-17-18-19-20-21-24-28-33-38-43-52-59-66-82(87)99-78(70-93-80(85)64-57-50-42-37-32-27-25-22-23-26-30-35-40-47-54-61-74(2)3)72-97-101(89,90)95-68-77(84)69-96-102(91,92)98-73-79(71-94-81(86)65-58-51-46-45-49-56-63-76(6)7)100-83(88)67-60-53-44-39-34-29-31-36-41-48-55-62-75(4)5/h74-79,84H,8-73H2,1-7H3,(H,89,90)(H,91,92)/t77-,78-,79-/m1/s1	CCCCCCCCCCCCCCCCCCCCCCCC(=O)O[C@H](COC(=O)CCCCCCCCCCCCCCCCCC(C)C)COP(=O)(O)OC[C@H](COP(=O)(O)OC[C@@H](COC(=O)CCCCCCCCC(C)C)OC(=O)CCCCCCCCCCCCCC(C)C)O	0	HMDB0210650	NA	NA	NA	NA	NA	FALSE	0	TRUE	1	Organic compounds	Lipids and lipid-like molecules	Glycerophospholipids	Glycerophosphoglycerophosphoglycerols	Cardiolipins
156931305	[(2R)-2-docosanoyloxy-3-[hydroxy-[(2R)-2-hydroxy-3-[hydroxy-[(2R)-2-(15-methylhexadecanoyloxy)-3-(10-methylundecanoyloxy)propoxy]phosphoryl]oxypropoxy]phosphoryl]oxypropyl] docosanoate	C82H160O17P2	1479.113078	1480.116433	1	UTGJZLBWYWSPIG-MOZBRYCLSA-N	InChI=1S/C82H160O17P2/c1-7-9-11-13-15-17-19-21-23-25-27-29-31-33-37-41-45-52-58-64-79(84)92-70-77(98-81(86)66-60-54-46-42-38-34-32-30-28-26-24-22-20-18-16-14-12-10-8-2)72-96-100(88,89)94-68-76(83)69-95-101(90,91)97-73-78(71-93-80(85)65-59-53-49-48-51-57-63-75(5)6)99-82(87)67-61-55-47-43-39-35-36-40-44-50-56-62-74(3)4/h74-78,83H,7-73H2,1-6H3,(H,88,89)(H,90,91)/t76-,77-,78-/m1/s1	CCCCCCCCCCCCCCCCCCCCCC(=O)OC[C@H](COP(=O)(O)OC[C@H](COP(=O)(O)OC[C@@H](COC(=O)CCCCCCCCC(C)C)OC(=O)CCCCCCCCCCCCCC(C)C)O)OC(=O)CCCCCCCCCCCCCCCCCCCCC	0	HMDB0210652	NA	NA	NA	NA	NA	FALSE	0	TRUE	1	Organic compounds	Lipids and lipid-like molecules	Glycerophospholipids	Glycerophosphoglycerophosphoglycerols	Cardiolipins
156931306	CL(i-12:0/i-17:0/22:0/i-22:0)	C82H160O17P2	1479.113078	1480.116433	1	AUZSMPBKSYTFSZ-MOZBRYCLSA-N	InChI=1S/C82H160O17P2/c1-8-9-10-11-12-13-14-15-16-17-18-19-23-26-31-36-41-49-56-63-79(84)92-69-77(98-81(86)65-58-51-42-37-32-27-24-21-20-22-25-29-34-39-46-53-60-73(2)3)71-96-100(88,89)94-67-76(83)68-95-101(90,91)97-72-78(70-93-80(85)64-57-50-45-44-48-55-62-75(6)7)99-82(87)66-59-52-43-38-33-28-30-35-40-47-54-61-74(4)5/h73-78,83H,8-72H2,1-7H3,(H,88,89)(H,90,91)/t76-,77-,78-/m1/s1	CCCCCCCCCCCCCCCCCCCCCC(=O)OC[C@H](COP(=O)(O)OC[C@H](COP(=O)(O)OC[C@@H](COC(=O)CCCCCCCCC(C)C)OC(=O)CCCCCCCCCCCCCC(C)C)O)OC(=O)CCCCCCCCCCCCCCCCCCC(C)C	0	HMDB0210653	NA	NA	NA	NA	NA	FALSE	0	TRUE	1	Organic compounds	Lipids and lipid-like molecules	Glycerophospholipids	Glycerophosphoglycerophosphoglycerols	Cardiolipins
156931307	[(2R)-1-docosanoyloxy-3-[hydroxy-[(2R)-2-hydroxy-3-[hydroxy-[(2R)-2-(15-methylhexadecanoyloxy)-3-(10-methylundecanoyloxy)propoxy]phosphoryl]oxypropoxy]phosphoryl]oxypropan-2-yl] tricosanoate	C83H162O17P2	1493.128728	1494.132083	1	BYIWMKWVVXLWOS-KICFKXOMSA-N	InChI=1S/C83H162O17P2/c1-7-9-11-13-15-17-19-21-23-25-27-29-31-33-35-39-43-47-55-61-67-82(87)99-78(71-93-80(85)65-59-53-46-42-38-34-32-30-28-26-24-22-20-18-16-14-12-10-8-2)73-97-101(89,90)95-69-77(84)70-96-102(91,92)98-74-79(72-94-81(86)66-60-54-50-49-52-58-64-76(5)6)100-83(88)68-62-56-48-44-40-36-37-41-45-51-57-63-75(3)4/h75-79,84H,7-74H2,1-6H3,(H,89,90)(H,91,92)/t77-,78-,79-/m1/s1	CCCCCCCCCCCCCCCCCCCCCCC(=O)O[C@H](COC(=O)CCCCCCCCCCCCCCCCCCCCC)COP(=O)(O)OC[C@H](COP(=O)(O)OC[C@@H](COC(=O)CCCCCCCCC(C)C)OC(=O)CCCCCCCCCCCCCC(C)C)O	0	HMDB0210654	NA	NA	NA	NA	NA	FALSE	0	TRUE	1	Organic compounds	Lipids and lipid-like molecules	Glycerophospholipids	Glycerophosphoglycerophosphoglycerols	Cardiolipins
156931312	CL(i-12:0/i-17:0/i-22:0/23:0)	C83H162O17P2	1493.128728	1494.132083	1	VCQBKYQRGAEOLM-KICFKXOMSA-N	InChI=1S/C83H162O17P2/c1-8-9-10-11-12-13-14-15-16-17-18-19-20-25-28-33-38-43-52-59-66-82(87)99-78(70-93-80(85)64-57-50-42-37-32-27-24-22-21-23-26-30-35-40-47-54-61-74(2)3)72-97-101(89,90)95-68-77(84)69-96-102(91,92)98-73-79(71-94-81(86)65-58-51-46-45-49-56-63-76(6)7)100-83(88)67-60-53-44-39-34-29-31-36-41-48-55-62-75(4)5/h74-79,84H,8-73H2,1-7H3,(H,89,90)(H,91,92)/t77-,78-,79-/m1/s1	CCCCCCCCCCCCCCCCCCCCCCC(=O)O[C@H](COC(=O)CCCCCCCCCCCCCCCCCCC(C)C)COP(=O)(O)OC[C@H](COP(=O)(O)OC[C@@H](COC(=O)CCCCCCCCC(C)C)OC(=O)CCCCCCCCCCCCCC(C)C)O	0	HMDB0210659	NA	NA	NA	NA	NA	FALSE	0	TRUE	1	Organic compounds	Lipids and lipid-like molecules	Glycerophospholipids	Glycerophosphoglycerophosphoglycerols	Cardiolipins
156931327	[(2R)-3-[hydroxy-[(2R)-2-hydroxy-3-[hydroxy-[(2R)-3-(10-methylundecanoyloxy)-2-octadecanoyloxypropoxy]phosphoryl]oxypropoxy]phosphoryl]oxy-2-octadecanoyloxypropyl] octadecanoate	C75H146O17P2	1381.003527	1382.006882	1	MZPUNLODYFKWPR-UMRXOVFLSA-N	InChI=1S/C75H146O17P2/c1-6-9-12-15-18-21-24-27-30-33-36-39-42-48-53-58-72(77)85-64-70(91-74(79)60-55-50-43-40-37-34-31-28-25-22-19-16-13-10-7-2)66-89-93(81,82)87-62-69(76)63-88-94(83,84)90-67-71(65-86-73(78)59-54-49-46-45-47-52-57-68(4)5)92-75(80)61-56-51-44-41-38-35-32-29-26-23-20-17-14-11-8-3/h68-71,76H,6-67H2,1-5H3,(H,81,82)(H,83,84)/t69-,70-,71-/m1/s1	CCCCCCCCCCCCCCCCCC(=O)OC[C@H](COP(=O)(O)OC[C@H](COP(=O)(O)OC[C@@H](COC(=O)CCCCCCCCC(C)C)OC(=O)CCCCCCCCCCCCCCCCC)O)OC(=O)CCCCCCCCCCCCCCCCC	0	HMDB0210674	NA	NA	NA	NA	NA	FALSE	0	TRUE	1	Organic compounds	Lipids and lipid-like molecules	Glycerophospholipids	Glycerophosphoglycerophosphoglycerols	Cardiolipins
156931328	[(2R)-3-[hydroxy-[(2R)-2-hydroxy-3-[hydroxy-[(2R)-3-(10-methylundecanoyloxy)-2-octadecanoyloxypropoxy]phosphoryl]oxypropoxy]phosphoryl]oxy-2-(16-methylheptadecanoyloxy)propyl] octadecanoate	C75H146O17P2	1381.003527	1382.006882	1	QISARAGJLDOGNK-UMRXOVFLSA-N	InChI=1S/C75H146O17P2/c1-7-9-11-13-15-17-19-21-23-25-30-34-38-45-51-57-72(77)85-63-70(91-74(79)60-54-48-40-36-32-28-27-29-33-37-43-49-55-67(3)4)65-89-93(81,82)87-61-69(76)62-88-94(83,84)90-66-71(64-86-73(78)58-52-46-42-41-44-50-56-68(5)6)92-75(80)59-53-47-39-35-31-26-24-22-20-18-16-14-12-10-8-2/h67-71,76H,7-66H2,1-6H3,(H,81,82)(H,83,84)/t69-,70-,71-/m1/s1	CCCCCCCCCCCCCCCCCC(=O)OC[C@H](COP(=O)(O)OC[C@H](COP(=O)(O)OC[C@@H](COC(=O)CCCCCCCCC(C)C)OC(=O)CCCCCCCCCCCCCCCCC)O)OC(=O)CCCCCCCCCCCCCCC(C)C	0	HMDB0210675	NA	NA	NA	NA	NA	FALSE	0	TRUE	1	Organic compounds	Lipids and lipid-like molecules	Glycerophospholipids	Glycerophosphoglycerophosphoglycerols	Cardiolipins
156931329	CL(i-12:0/18:0/18:0/18:2(9Z,11Z))	C75H142O17P2	1376.972227	1377.975582	1	XEMXSHGOPAUOLZ-WBPQDXFHSA-N	InChI=1S/C75H142O17P2/c1-6-9-12-15-18-21-24-27-30-33-36-39-42-48-53-58-72(77)85-64-70(91-74(79)60-55-50-43-40-37-34-31-28-25-22-19-16-13-10-7-2)66-89-93(81,82)87-62-69(76)63-88-94(83,84)90-67-71(65-86-73(78)59-54-49-46-45-47-52-57-68(4)5)92-75(80)61-56-51-44-41-38-35-32-29-26-23-20-17-14-11-8-3/h22,25,28,31,68-71,76H,6-21,23-24,26-27,29-30,32-67H2,1-5H3,(H,81,82)(H,83,84)/t69-,70-,71-/m1/s1	CCCCCCCCCCCCCCCCCC(=O)OC[C@H](COP(=O)(O)OC[C@H](COP(=O)(O)OC[C@@H](COC(=O)CCCCCCCCC(C)C)OC(=O)CCCCCCCCCCCCCCCCC)O)OC(=O)CCCCCCC/C=C\C=C/CCCCCC	0	HMDB0210676	NA	NA	NA	NA	NA	FALSE	0	TRUE	1	Organic compounds	Lipids and lipid-like molecules	Glycerophospholipids	Glycerophosphoglycerophosphoglycerols	Cardiolipins
156931330	[(2R)-1-[hydroxy-[(2R)-2-hydroxy-3-[hydroxy-[(2R)-3-(10-methylundecanoyloxy)-2-octadecanoyloxypropoxy]phosphoryl]oxypropoxy]phosphoryl]oxy-3-octadecanoyloxypropan-2-yl] nonadecanoate	C76H148O17P2	1395.019177	1396.022532	1	RNDPOKCGRHBDTD-WMPNXZGESA-N	InChI=1S/C76H148O17P2/c1-6-9-12-15-18-21-24-27-30-33-36-39-42-45-52-57-61-75(80)92-71(65-86-73(78)59-54-49-43-40-37-34-31-28-25-22-19-16-13-10-7-2)67-90-94(82,83)88-63-70(77)64-89-95(84,85)91-68-72(66-87-74(79)60-55-50-47-46-48-53-58-69(4)5)93-76(81)62-56-51-44-41-38-35-32-29-26-23-20-17-14-11-8-3/h69-72,77H,6-68H2,1-5H3,(H,82,83)(H,84,85)/t70-,71-,72-/m1/s1	CCCCCCCCCCCCCCCCCCC(=O)O[C@H](COC(=O)CCCCCCCCCCCCCCCCC)COP(=O)(O)OC[C@H](COP(=O)(O)OC[C@@H](COC(=O)CCCCCCCCC(C)C)OC(=O)CCCCCCCCCCCCCCCCC)O	0	HMDB0210677	NA	NA	NA	NA	NA	FALSE	0	TRUE	1	Organic compounds	Lipids and lipid-like molecules	Glycerophospholipids	Glycerophosphoglycerophosphoglycerols	Cardiolipins
156931331	[(2R)-1-[hydroxy-[(2R)-2-hydroxy-3-[hydroxy-[(2R)-3-(10-methylundecanoyloxy)-2-octadecanoyloxypropoxy]phosphoryl]oxypropoxy]phosphoryl]oxy-3-octadecanoyloxypropan-2-yl] 17-methyloctadecanoate	C76H148O17P2	1395.019177	1396.022532	1	MUBTZAPQUQMKPQ-WMPNXZGESA-N	InChI=1S/C76H148O17P2/c1-7-9-11-13-15-17-19-21-23-27-31-35-39-46-52-58-73(78)86-64-71(92-75(80)61-55-49-41-37-33-29-25-26-30-34-38-44-50-56-68(3)4)66-90-94(82,83)88-62-70(77)63-89-95(84,85)91-67-72(65-87-74(79)59-53-47-43-42-45-51-57-69(5)6)93-76(81)60-54-48-40-36-32-28-24-22-20-18-16-14-12-10-8-2/h68-72,77H,7-67H2,1-6H3,(H,82,83)(H,84,85)/t70-,71-,72-/m1/s1	CCCCCCCCCCCCCCCCCC(=O)OC[C@H](COP(=O)(O)OC[C@H](COP(=O)(O)OC[C@@H](COC(=O)CCCCCCCCC(C)C)OC(=O)CCCCCCCCCCCCCCCCC)O)OC(=O)CCCCCCCCCCCCCCCC(C)C	0	HMDB0210678	NA	NA	NA	NA	NA	FALSE	0	TRUE	1	Organic compounds	Lipids and lipid-like molecules	Glycerophospholipids	Glycerophosphoglycerophosphoglycerols	Cardiolipins
156931332	[(2R)-1-[hydroxy-[(2R)-2-hydroxy-3-[hydroxy-[(2R)-3-(10-methylundecanoyloxy)-2-octadecanoyloxypropoxy]phosphoryl]oxypropoxy]phosphoryl]oxy-3-octadecanoyloxypropan-2-yl] icosanoate	C77H150O17P2	1409.034827	1410.038182	1	VJCLZUIMHSNIHR-SQYJZSJHSA-N	InChI=1S/C77H150O17P2/c1-6-9-12-15-18-21-24-27-30-31-34-37-40-43-46-53-58-62-76(81)93-72(66-87-74(79)60-55-50-44-41-38-35-32-28-25-22-19-16-13-10-7-2)68-91-95(83,84)89-64-71(78)65-90-96(85,86)92-69-73(67-88-75(80)61-56-51-48-47-49-54-59-70(4)5)94-77(82)63-57-52-45-42-39-36-33-29-26-23-20-17-14-11-8-3/h70-73,78H,6-69H2,1-5H3,(H,83,84)(H,85,86)/t71-,72-,73-/m1/s1	CCCCCCCCCCCCCCCCCCCC(=O)O[C@H](COC(=O)CCCCCCCCCCCCCCCCC)COP(=O)(O)OC[C@H](COP(=O)(O)OC[C@@H](COC(=O)CCCCCCCCC(C)C)OC(=O)CCCCCCCCCCCCCCCCC)O	0	HMDB0210679	NA	NA	NA	NA	NA	FALSE	0	TRUE	1	Organic compounds	Lipids and lipid-like molecules	Glycerophospholipids	Glycerophosphoglycerophosphoglycerols	Cardiolipins
156931333	[(2R)-1-[hydroxy-[(2R)-2-hydroxy-3-[hydroxy-[(2R)-3-(10-methylundecanoyloxy)-2-octadecanoyloxypropoxy]phosphoryl]oxypropoxy]phosphoryl]oxy-3-octadecanoyloxypropan-2-yl] 18-methylnonadecanoate	C77H150O17P2	1409.034827	1410.038182	1	NYYBJKQQKRDKSB-SQYJZSJHSA-N	InChI=1S/C77H150O17P2/c1-7-9-11-13-15-17-19-21-23-28-32-36-40-47-53-59-74(79)87-65-72(93-76(81)61-56-50-42-38-34-30-26-25-27-31-35-39-45-51-57-69(3)4)67-91-95(83,84)89-63-71(78)64-90-96(85,86)92-68-73(66-88-75(80)60-54-48-44-43-46-52-58-70(5)6)94-77(82)62-55-49-41-37-33-29-24-22-20-18-16-14-12-10-8-2/h69-73,78H,7-68H2,1-6H3,(H,83,84)(H,85,86)/t71-,72-,73-/m1/s1	CCCCCCCCCCCCCCCCCC(=O)OC[C@H](COP(=O)(O)OC[C@H](COP(=O)(O)OC[C@@H](COC(=O)CCCCCCCCC(C)C)OC(=O)CCCCCCCCCCCCCCCCC)O)OC(=O)CCCCCCCCCCCCCCCCC(C)C	0	HMDB0210680	NA	NA	NA	NA	NA	FALSE	0	TRUE	1	Organic compounds	Lipids and lipid-like molecules	Glycerophospholipids	Glycerophosphoglycerophosphoglycerols	Cardiolipins
156931334	[(2R)-1-[hydroxy-[(2R)-2-hydroxy-3-[hydroxy-[(2R)-3-(10-methylundecanoyloxy)-2-octadecanoyloxypropoxy]phosphoryl]oxypropoxy]phosphoryl]oxy-3-octadecanoyloxypropan-2-yl] henicosanoate	C78H152O17P2	1423.050477	1424.053832	1	VMVLEGNOFPHHFP-FXCIZWNUSA-N	InChI=1S/C78H152O17P2/c1-6-9-12-15-18-21-24-27-30-31-32-35-38-41-44-47-54-59-63-77(82)94-73(67-88-75(80)61-56-51-45-42-39-36-33-28-25-22-19-16-13-10-7-2)69-92-96(84,85)90-65-72(79)66-91-97(86,87)93-70-74(68-89-76(81)62-57-52-49-48-50-55-60-71(4)5)95-78(83)64-58-53-46-43-40-37-34-29-26-23-20-17-14-11-8-3/h71-74,79H,6-70H2,1-5H3,(H,84,85)(H,86,87)/t72-,73-,74-/m1/s1	CCCCCCCCCCCCCCCCCCCCC(=O)O[C@H](COC(=O)CCCCCCCCCCCCCCCCC)COP(=O)(O)OC[C@H](COP(=O)(O)OC[C@@H](COC(=O)CCCCCCCCC(C)C)OC(=O)CCCCCCCCCCCCCCCCC)O	0	HMDB0210681	NA	NA	NA	NA	NA	FALSE	0	TRUE	1	Organic compounds	Lipids and lipid-like molecules	Glycerophospholipids	Glycerophosphoglycerophosphoglycerols	Cardiolipins
156931335	[(2R)-1-[hydroxy-[(2R)-2-hydroxy-3-[hydroxy-[(2R)-3-(10-methylundecanoyloxy)-2-octadecanoyloxypropoxy]phosphoryl]oxypropoxy]phosphoryl]oxy-3-octadecanoyloxypropan-2-yl] 18-methylicosanoate	C78H152O17P2	1423.050477	1424.053832	1	LZKITVSICJJNSJ-XMCIFKCVSA-N	InChI=1S/C78H152O17P2/c1-7-10-12-14-16-18-20-22-24-29-33-37-41-48-54-60-75(80)88-66-73(94-77(82)62-57-51-43-39-35-31-27-26-28-32-36-40-47-53-59-71(6)9-3)68-92-96(84,85)90-64-72(79)65-91-97(86,87)93-69-74(67-89-76(81)61-55-49-45-44-46-52-58-70(4)5)95-78(83)63-56-50-42-38-34-30-25-23-21-19-17-15-13-11-8-2/h70-74,79H,7-69H2,1-6H3,(H,84,85)(H,86,87)/t71?,72-,73-,74-/m1/s1	CCCCCCCCCCCCCCCCCC(=O)OC[C@H](COP(=O)(O)OC[C@H](COP(=O)(O)OC[C@@H](COC(=O)CCCCCCCCC(C)C)OC(=O)CCCCCCCCCCCCCCCCC)O)OC(=O)CCCCCCCCCCCCCCCCC(C)CC	0	HMDB0210682	NA	NA	NA	NA	NA	FALSE	0	TRUE	1	Organic compounds	Lipids and lipid-like molecules	Glycerophospholipids	Glycerophosphoglycerophosphoglycerols	Cardiolipins
156931336	[(2R)-1-[hydroxy-[(2R)-2-hydroxy-3-[hydroxy-[(2R)-3-(10-methylundecanoyloxy)-2-octadecanoyloxypropoxy]phosphoryl]oxypropoxy]phosphoryl]oxy-3-octadecanoyloxypropan-2-yl] 19-methylicosanoate	C78H152O17P2	1423.050477	1424.053832	1	JFSNVKVKVGPDJA-FXCIZWNUSA-N	InChI=1S/C78H152O17P2/c1-7-9-11-13-15-17-19-21-24-29-33-37-41-48-54-60-75(80)88-66-73(94-77(82)62-57-51-43-39-35-31-27-23-26-28-32-36-40-46-52-58-70(3)4)68-92-96(84,85)90-64-72(79)65-91-97(86,87)93-69-74(67-89-76(81)61-55-49-45-44-47-53-59-71(5)6)95-78(83)63-56-50-42-38-34-30-25-22-20-18-16-14-12-10-8-2/h70-74,79H,7-69H2,1-6H3,(H,84,85)(H,86,87)/t72-,73-,74-/m1/s1	CCCCCCCCCCCCCCCCCC(=O)OC[C@H](COP(=O)(O)OC[C@H](COP(=O)(O)OC[C@@H](COC(=O)CCCCCCCCC(C)C)OC(=O)CCCCCCCCCCCCCCCCC)O)OC(=O)CCCCCCCCCCCCCCCCCC(C)C	0	HMDB0210683	NA	NA	NA	NA	NA	FALSE	0	TRUE	1	Organic compounds	Lipids and lipid-like molecules	Glycerophospholipids	Glycerophosphoglycerophosphoglycerols	Cardiolipins
156931337	[(2R)-1-[hydroxy-[(2R)-2-hydroxy-3-[hydroxy-[(2R)-3-(10-methylundecanoyloxy)-2-octadecanoyloxypropoxy]phosphoryl]oxypropoxy]phosphoryl]oxy-3-octadecanoyloxypropan-2-yl] docosanoate	C79H154O17P2	1437.066127	1438.069482	1	WZSBAQONKGTIGA-HLFOQYAOSA-N	InChI=1S/C79H154O17P2/c1-6-9-12-15-18-21-24-27-30-31-32-33-36-39-42-45-48-55-60-64-78(83)95-74(68-89-76(81)62-57-52-46-43-40-37-34-28-25-22-19-16-13-10-7-2)70-93-97(85,86)91-66-73(80)67-92-98(87,88)94-71-75(69-90-77(82)63-58-53-50-49-51-56-61-72(4)5)96-79(84)65-59-54-47-44-41-38-35-29-26-23-20-17-14-11-8-3/h72-75,80H,6-71H2,1-5H3,(H,85,86)(H,87,88)/t73-,74-,75-/m1/s1	CCCCCCCCCCCCCCCCCCCCCC(=O)O[C@H](COC(=O)CCCCCCCCCCCCCCCCC)COP(=O)(O)OC[C@H](COP(=O)(O)OC[C@@H](COC(=O)CCCCCCCCC(C)C)OC(=O)CCCCCCCCCCCCCCCCC)O	0	HMDB0210684	NA	NA	NA	NA	NA	FALSE	0	TRUE	1	Organic compounds	Lipids and lipid-like molecules	Glycerophospholipids	Glycerophosphoglycerophosphoglycerols	Cardiolipins
156931338	[(2R)-1-[hydroxy-[(2R)-2-hydroxy-3-[hydroxy-[(2R)-3-(10-methylundecanoyloxy)-2-octadecanoyloxypropoxy]phosphoryl]oxypropoxy]phosphoryl]oxy-3-octadecanoyloxypropan-2-yl] 20-methylhenicosanoate	C79H154O17P2	1437.066127	1438.069482	1	XYUYBHYFEVFHTI-HLFOQYAOSA-N	InChI=1S/C79H154O17P2/c1-7-9-11-13-15-17-19-21-25-30-34-38-42-49-55-61-76(81)89-67-74(95-78(83)63-58-52-44-40-36-32-28-24-23-27-29-33-37-41-47-53-59-71(3)4)69-93-97(85,86)91-65-73(80)66-92-98(87,88)94-70-75(68-90-77(82)62-56-50-46-45-48-54-60-72(5)6)96-79(84)64-57-51-43-39-35-31-26-22-20-18-16-14-12-10-8-2/h71-75,80H,7-70H2,1-6H3,(H,85,86)(H,87,88)/t73-,74-,75-/m1/s1	CCCCCCCCCCCCCCCCCC(=O)OC[C@H](COP(=O)(O)OC[C@H](COP(=O)(O)OC[C@@H](COC(=O)CCCCCCCCC(C)C)OC(=O)CCCCCCCCCCCCCCCCC)O)OC(=O)CCCCCCCCCCCCCCCCCCC(C)C	0	HMDB0210685	NA	NA	NA	NA	NA	FALSE	0	TRUE	1	Organic compounds	Lipids and lipid-like molecules	Glycerophospholipids	Glycerophosphoglycerophosphoglycerols	Cardiolipins
156931339	[(2R)-1-[hydroxy-[(2R)-2-hydroxy-3-[hydroxy-[(2R)-3-(10-methylundecanoyloxy)-2-octadecanoyloxypropoxy]phosphoryl]oxypropoxy]phosphoryl]oxy-3-octadecanoyloxypropan-2-yl] tricosanoate	C80H156O17P2	1451.081778	1452.085132	1	SBCVCVJVRKSLKK-VELVNKBWSA-N	InChI=1S/C80H156O17P2/c1-6-9-12-15-18-21-24-27-30-31-32-33-34-37-40-43-46-49-56-61-65-79(84)96-75(69-90-77(82)63-58-53-47-44-41-38-35-28-25-22-19-16-13-10-7-2)71-94-98(86,87)92-67-74(81)68-93-99(88,89)95-72-76(70-91-78(83)64-59-54-51-50-52-57-62-73(4)5)97-80(85)66-60-55-48-45-42-39-36-29-26-23-20-17-14-11-8-3/h73-76,81H,6-72H2,1-5H3,(H,86,87)(H,88,89)/t74-,75-,76-/m1/s1	CCCCCCCCCCCCCCCCCCCCCCC(=O)O[C@H](COC(=O)CCCCCCCCCCCCCCCCC)COP(=O)(O)OC[C@H](COP(=O)(O)OC[C@@H](COC(=O)CCCCCCCCC(C)C)OC(=O)CCCCCCCCCCCCCCCCC)O	0	HMDB0210686	NA	NA	NA	NA	NA	FALSE	0	TRUE	1	Organic compounds	Lipids and lipid-like molecules	Glycerophospholipids	Glycerophosphoglycerophosphoglycerols	Cardiolipins
156931340	[(2R)-1-[hydroxy-[(2R)-2-hydroxy-3-[hydroxy-[(2R)-3-(10-methylundecanoyloxy)-2-octadecanoyloxypropoxy]phosphoryl]oxypropoxy]phosphoryl]oxy-3-octadecanoyloxypropan-2-yl] tetracosanoate	C81H158O17P2	1465.097428	1466.100782	1	LUWJPRIPUFMUGC-IVQDROGGSA-N	InChI=1S/C81H158O17P2/c1-6-9-12-15-18-21-24-27-30-31-32-33-34-35-38-41-44-47-50-57-62-66-80(85)97-76(70-91-78(83)64-59-54-48-45-42-39-36-28-25-22-19-16-13-10-7-2)72-95-99(87,88)93-68-75(82)69-94-100(89,90)96-73-77(71-92-79(84)65-60-55-52-51-53-58-63-74(4)5)98-81(86)67-61-56-49-46-43-40-37-29-26-23-20-17-14-11-8-3/h74-77,82H,6-73H2,1-5H3,(H,87,88)(H,89,90)/t75-,76-,77-/m1/s1	CCCCCCCCCCCCCCCCCCCCCCCC(=O)O[C@H](COC(=O)CCCCCCCCCCCCCCCCC)COP(=O)(O)OC[C@H](COP(=O)(O)OC[C@@H](COC(=O)CCCCCCCCC(C)C)OC(=O)CCCCCCCCCCCCCCCCC)O	0	HMDB0210687	NA	NA	NA	NA	NA	FALSE	0	TRUE	1	Organic compounds	Lipids and lipid-like molecules	Glycerophospholipids	Glycerophosphoglycerophosphoglycerols	Cardiolipins
156931341	[(2R)-1-[hydroxy-[(2R)-2-hydroxy-3-[hydroxy-[(2R)-3-(10-methylundecanoyloxy)-2-octadecanoyloxypropoxy]phosphoryl]oxypropoxy]phosphoryl]oxy-3-octadecanoyloxypropan-2-yl] 22-methyltricosanoate	C81H158O17P2	1465.097428	1466.100782	1	TWHSAJBAFDPUHI-IVQDROGGSA-N	InChI=1S/C81H158O17P2/c1-7-9-11-13-15-17-19-21-27-32-36-40-44-51-57-63-78(83)91-69-76(97-80(85)65-60-54-46-42-38-34-30-26-24-23-25-29-31-35-39-43-49-55-61-73(3)4)71-95-99(87,88)93-67-75(82)68-94-100(89,90)96-72-77(70-92-79(84)64-58-52-48-47-50-56-62-74(5)6)98-81(86)66-59-53-45-41-37-33-28-22-20-18-16-14-12-10-8-2/h73-77,82H,7-72H2,1-6H3,(H,87,88)(H,89,90)/t75-,76-,77-/m1/s1	CCCCCCCCCCCCCCCCCC(=O)OC[C@H](COP(=O)(O)OC[C@H](COP(=O)(O)OC[C@@H](COC(=O)CCCCCCCCC(C)C)OC(=O)CCCCCCCCCCCCCCCCC)O)OC(=O)CCCCCCCCCCCCCCCCCCCCC(C)C	0	HMDB0210688	NA	NA	NA	NA	NA	FALSE	0	TRUE	1	Organic compounds	Lipids and lipid-like molecules	Glycerophospholipids	Glycerophosphoglycerophosphoglycerols	Cardiolipins
156931342	[(2R)-1-[hydroxy-[(2R)-2-hydroxy-3-[hydroxy-[(2R)-3-(10-methylundecanoyloxy)-2-octadecanoyloxypropoxy]phosphoryl]oxypropoxy]phosphoryl]oxy-3-octadecanoyloxypropan-2-yl] pentacosanoate	C82H160O17P2	1479.113078	1480.116433	1	HRTZCGVUGDRUND-MOZBRYCLSA-N	InChI=1S/C82H160O17P2/c1-6-9-12-15-18-21-24-27-30-31-32-33-34-35-36-39-42-45-48-51-58-63-67-81(86)98-77(71-92-79(84)65-60-55-49-46-43-40-37-28-25-22-19-16-13-10-7-2)73-96-100(88,89)94-69-76(83)70-95-101(90,91)97-74-78(72-93-80(85)66-61-56-53-52-54-59-64-75(4)5)99-82(87)68-62-57-50-47-44-41-38-29-26-23-20-17-14-11-8-3/h75-78,83H,6-74H2,1-5H3,(H,88,89)(H,90,91)/t76-,77-,78-/m1/s1	CCCCCCCCCCCCCCCCCCCCCCCCC(=O)O[C@H](COC(=O)CCCCCCCCCCCCCCCCC)COP(=O)(O)OC[C@H](COP(=O)(O)OC[C@@H](COC(=O)CCCCCCCCC(C)C)OC(=O)CCCCCCCCCCCCCCCCC)O	0	HMDB0210689	NA	NA	NA	NA	NA	FALSE	0	TRUE	1	Organic compounds	Lipids and lipid-like molecules	Glycerophospholipids	Glycerophosphoglycerophosphoglycerols	Cardiolipins
156931343	[(2R)-1-[hydroxy-[(2R)-2-hydroxy-3-[hydroxy-[(2R)-3-(10-methylundecanoyloxy)-2-octadecanoyloxypropoxy]phosphoryl]oxypropoxy]phosphoryl]oxy-3-octadecanoyloxypropan-2-yl] 22-methyltetracosanoate	C82H160O17P2	1479.113078	1480.116433	1	QFGAJPHTIBZLFV-FWQQSPMISA-N	InChI=1S/C82H160O17P2/c1-7-10-12-14-16-18-20-22-28-33-37-41-45-52-58-64-79(84)92-70-77(98-81(86)66-61-55-47-43-39-35-31-27-25-24-26-30-32-36-40-44-51-57-63-75(6)9-3)72-96-100(88,89)94-68-76(83)69-95-101(90,91)97-73-78(71-93-80(85)65-59-53-49-48-50-56-62-74(4)5)99-82(87)67-60-54-46-42-38-34-29-23-21-19-17-15-13-11-8-2/h74-78,83H,7-73H2,1-6H3,(H,88,89)(H,90,91)/t75?,76-,77-,78-/m1/s1	CCCCCCCCCCCCCCCCCC(=O)OC[C@H](COP(=O)(O)OC[C@H](COP(=O)(O)OC[C@@H](COC(=O)CCCCCCCCC(C)C)OC(=O)CCCCCCCCCCCCCCCCC)O)OC(=O)CCCCCCCCCCCCCCCCCCCCC(C)CC	0	HMDB0210690	NA	NA	NA	NA	NA	FALSE	0	TRUE	1	Organic compounds	Lipids and lipid-like molecules	Glycerophospholipids	Glycerophosphoglycerophosphoglycerols	Cardiolipins
156931344	CL(i-12:0/18:0/i-18:0/i-18:0)	C75H146O17P2	1381.003527	1382.006882	1	VKGMEDXUWJBLQQ-UMRXOVFLSA-N	InChI=1S/C75H146O17P2/c1-8-9-10-11-12-13-14-15-16-17-25-30-35-44-51-58-75(80)92-71(63-86-73(78)57-50-43-38-37-41-48-55-68(6)7)65-90-94(83,84)88-61-69(76)60-87-93(81,82)89-64-70(91-74(79)59-52-45-36-31-26-21-19-23-28-33-40-47-54-67(4)5)62-85-72(77)56-49-42-34-29-24-20-18-22-27-32-39-46-53-66(2)3/h66-71,76H,8-65H2,1-7H3,(H,81,82)(H,83,84)/t69-,70-,71-/m1/s1	CCCCCCCCCCCCCCCCCC(=O)O[C@H](COC(=O)CCCCCCCCC(C)C)COP(=O)(O)OC[C@@H](COP(=O)(O)OC[C@@H](COC(=O)CCCCCCCCCCCCCCC(C)C)OC(=O)CCCCCCCCCCCCCCC(C)C)O	0	HMDB0210691	NA	NA	NA	NA	NA	FALSE	0	TRUE	1	Organic compounds	Lipids and lipid-like molecules	Glycerophospholipids	Glycerophosphoglycerophosphoglycerols	Cardiolipins
156931345	CL(i-12:0/18:0/i-18:0/18:2(9Z,11Z))	C75H142O17P2	1376.972227	1377.975582	1	YFUREPWOETWSHE-IDJONQBRSA-N	InChI=1S/C75H142O17P2/c1-7-9-11-13-15-17-19-21-23-25-31-35-39-47-53-59-74(79)91-70(63-85-72(77)57-51-45-38-34-30-28-27-29-33-37-43-49-55-67(3)4)65-89-93(81,82)87-61-69(76)62-88-94(83,84)90-66-71(64-86-73(78)58-52-46-42-41-44-50-56-68(5)6)92-75(80)60-54-48-40-36-32-26-24-22-20-18-16-14-12-10-8-2/h17,19,21,23,67-71,76H,7-16,18,20,22,24-66H2,1-6H3,(H,81,82)(H,83,84)/t69-,70-,71-/m1/s1	CCCCCCCCCCCCCCCCCC(=O)O[C@H](COC(=O)CCCCCCCCC(C)C)COP(=O)(O)OC[C@@H](COP(=O)(O)OC[C@@H](COC(=O)CCCCCCCCCCCCCCC(C)C)OC(=O)CCCCCCC/C=C\C=C/CCCCCC)O	0	HMDB0210692	NA	NA	NA	NA	NA	FALSE	0	TRUE	1	Organic compounds	Lipids and lipid-like molecules	Glycerophospholipids	Glycerophosphoglycerophosphoglycerols	Cardiolipins
156931346	[(2R)-1-[hydroxy-[(2R)-2-hydroxy-3-[hydroxy-[(2R)-3-(10-methylundecanoyloxy)-2-octadecanoyloxypropoxy]phosphoryl]oxypropoxy]phosphoryl]oxy-3-(16-methylheptadecanoyloxy)propan-2-yl] nonadecanoate	C76H148O17P2	1395.019177	1396.022532	1	LADUQLAUTWSWRN-WMPNXZGESA-N	InChI=1S/C76H148O17P2/c1-7-9-11-13-15-17-19-21-23-25-27-33-37-41-49-55-60-75(80)92-71(64-86-73(78)58-52-46-39-35-31-29-28-30-34-38-44-50-56-68(3)4)66-90-94(82,83)88-62-70(77)63-89-95(84,85)91-67-72(65-87-74(79)59-53-47-43-42-45-51-57-69(5)6)93-76(81)61-54-48-40-36-32-26-24-22-20-18-16-14-12-10-8-2/h68-72,77H,7-67H2,1-6H3,(H,82,83)(H,84,85)/t70-,71-,72-/m1/s1	CCCCCCCCCCCCCCCCCCC(=O)O[C@H](COC(=O)CCCCCCCCCCCCCCC(C)C)COP(=O)(O)OC[C@H](COP(=O)(O)OC[C@@H](COC(=O)CCCCCCCCC(C)C)OC(=O)CCCCCCCCCCCCCCCCC)O	0	HMDB0210693	NA	NA	NA	NA	NA	FALSE	0	TRUE	1	Organic compounds	Lipids and lipid-like molecules	Glycerophospholipids	Glycerophosphoglycerophosphoglycerols	Cardiolipins
156931347	CL(i-12:0/18:0/i-18:0/i-19:0)	C76H148O17P2	1395.019177	1396.022532	1	FKROWWACTLEQHG-WMPNXZGESA-N	InChI=1S/C76H148O17P2/c1-8-9-10-11-12-13-14-15-16-19-26-31-36-45-52-59-76(81)93-72(64-87-74(79)58-51-44-39-38-42-49-56-69(6)7)66-91-95(84,85)89-62-70(77)61-88-94(82,83)90-65-71(63-86-73(78)57-50-43-35-30-25-22-21-24-29-34-41-48-55-68(4)5)92-75(80)60-53-46-37-32-27-20-17-18-23-28-33-40-47-54-67(2)3/h67-72,77H,8-66H2,1-7H3,(H,82,83)(H,84,85)/t70-,71-,72-/m1/s1	CCCCCCCCCCCCCCCCCC(=O)O[C@H](COC(=O)CCCCCCCCC(C)C)COP(=O)(O)OC[C@@H](COP(=O)(O)OC[C@@H](COC(=O)CCCCCCCCCCCCCCC(C)C)OC(=O)CCCCCCCCCCCCCCCC(C)C)O	0	HMDB0210694	NA	NA	NA	NA	NA	FALSE	0	TRUE	1	Organic compounds	Lipids and lipid-like molecules	Glycerophospholipids	Glycerophosphoglycerophosphoglycerols	Cardiolipins
156931348	[(2R)-1-[hydroxy-[(2R)-2-hydroxy-3-[hydroxy-[(2R)-3-(10-methylundecanoyloxy)-2-octadecanoyloxypropoxy]phosphoryl]oxypropoxy]phosphoryl]oxy-3-(16-methylheptadecanoyloxy)propan-2-yl] icosanoate	C77H150O17P2	1409.034827	1410.038182	1	HRGPRUGEKNXPFG-SQYJZSJHSA-N	InChI=1S/C77H150O17P2/c1-7-9-11-13-15-17-19-21-23-24-26-28-34-38-42-50-56-61-76(81)93-72(65-87-74(79)59-53-47-40-36-32-30-29-31-35-39-45-51-57-69(3)4)67-91-95(83,84)89-63-71(78)64-90-96(85,86)92-68-73(66-88-75(80)60-54-48-44-43-46-52-58-70(5)6)94-77(82)62-55-49-41-37-33-27-25-22-20-18-16-14-12-10-8-2/h69-73,78H,7-68H2,1-6H3,(H,83,84)(H,85,86)/t71-,72-,73-/m1/s1	CCCCCCCCCCCCCCCCCCCC(=O)O[C@H](COC(=O)CCCCCCCCCCCCCCC(C)C)COP(=O)(O)OC[C@H](COP(=O)(O)OC[C@@H](COC(=O)CCCCCCCCC(C)C)OC(=O)CCCCCCCCCCCCCCCCC)O	0	HMDB0210695	NA	NA	NA	NA	NA	FALSE	0	TRUE	1	Organic compounds	Lipids and lipid-like molecules	Glycerophospholipids	Glycerophosphoglycerophosphoglycerols	Cardiolipins
156931349	CL(i-12:0/18:0/i-18:0/i-20:0)	C77H150O17P2	1409.034827	1410.038182	1	XHTZIXXAMIIHGX-SQYJZSJHSA-N	InChI=1S/C77H150O17P2/c1-8-9-10-11-12-13-14-15-16-20-27-32-37-46-53-61-77(82)94-73(65-88-75(80)59-52-45-40-39-43-50-57-70(6)7)67-92-96(85,86)90-63-71(78)62-89-95(83,84)91-66-72(64-87-74(79)58-51-44-36-31-26-23-22-25-30-35-42-49-56-69(4)5)93-76(81)60-54-47-38-33-28-21-18-17-19-24-29-34-41-48-55-68(2)3/h68-73,78H,8-67H2,1-7H3,(H,83,84)(H,85,86)/t71-,72-,73-/m1/s1	CCCCCCCCCCCCCCCCCC(=O)O[C@H](COC(=O)CCCCCCCCC(C)C)COP(=O)(O)OC[C@@H](COP(=O)(O)OC[C@@H](COC(=O)CCCCCCCCCCCCCCC(C)C)OC(=O)CCCCCCCCCCCCCCCCC(C)C)O	0	HMDB0210696	NA	NA	NA	NA	NA	FALSE	0	TRUE	1	Organic compounds	Lipids and lipid-like molecules	Glycerophospholipids	Glycerophosphoglycerophosphoglycerols	Cardiolipins
156931350	[(2R)-1-[hydroxy-[(2R)-2-hydroxy-3-[hydroxy-[(2R)-3-(10-methylundecanoyloxy)-2-octadecanoyloxypropoxy]phosphoryl]oxypropoxy]phosphoryl]oxy-3-(16-methylheptadecanoyloxy)propan-2-yl] henicosanoate	C78H152O17P2	1423.050477	1424.053832	1	GOQOMYFMTQPSAM-FXCIZWNUSA-N	InChI=1S/C78H152O17P2/c1-7-9-11-13-15-17-19-21-23-24-25-27-29-35-39-43-51-57-62-77(82)94-73(66-88-75(80)60-54-48-41-37-33-31-30-32-36-40-46-52-58-70(3)4)68-92-96(84,85)90-64-72(79)65-91-97(86,87)93-69-74(67-89-76(81)61-55-49-45-44-47-53-59-71(5)6)95-78(83)63-56-50-42-38-34-28-26-22-20-18-16-14-12-10-8-2/h70-74,79H,7-69H2,1-6H3,(H,84,85)(H,86,87)/t72-,73-,74-/m1/s1	CCCCCCCCCCCCCCCCCCCCC(=O)O[C@H](COC(=O)CCCCCCCCCCCCCCC(C)C)COP(=O)(O)OC[C@H](COP(=O)(O)OC[C@@H](COC(=O)CCCCCCCCC(C)C)OC(=O)CCCCCCCCCCCCCCCCC)O	0	HMDB0210697	NA	NA	NA	NA	NA	FALSE	0	TRUE	1	Organic compounds	Lipids and lipid-like molecules	Glycerophospholipids	Glycerophosphoglycerophosphoglycerols	Cardiolipins
156931351	CL(i-12:0/18:0/i-18:0/a-21:0)	C78H152O17P2	1423.050477	1424.053832	1	QFYYNICZRGILKK-XMCIFKCVSA-N	InChI=1S/C78H152O17P2/c1-8-10-11-12-13-14-15-16-17-21-28-33-38-47-54-62-78(83)95-74(66-89-76(81)60-53-46-41-40-43-50-57-70(5)6)68-93-97(86,87)91-64-72(79)63-90-96(84,85)92-67-73(65-88-75(80)59-52-45-37-32-27-24-23-25-30-35-42-49-56-69(3)4)94-77(82)61-55-48-39-34-29-22-19-18-20-26-31-36-44-51-58-71(7)9-2/h69-74,79H,8-68H2,1-7H3,(H,84,85)(H,86,87)/t71?,72-,73-,74-/m1/s1	CCCCCCCCCCCCCCCCCC(=O)O[C@H](COC(=O)CCCCCCCCC(C)C)COP(=O)(O)OC[C@@H](COP(=O)(O)OC[C@@H](COC(=O)CCCCCCCCCCCCCCC(C)C)OC(=O)CCCCCCCCCCCCCCCCC(C)CC)O	0	HMDB0210698	NA	NA	NA	NA	NA	FALSE	0	TRUE	1	Organic compounds	Lipids and lipid-like molecules	Glycerophospholipids	Glycerophosphoglycerophosphoglycerols	Cardiolipins
156931352	CL(i-12:0/18:0/i-18:0/i-21:0)	C78H152O17P2	1423.050477	1424.053832	1	KQQWZWBVEZKMSG-FXCIZWNUSA-N	InChI=1S/C78H152O17P2/c1-8-9-10-11-12-13-14-15-17-21-28-33-38-47-54-62-78(83)95-74(66-89-76(81)60-53-46-41-40-44-51-58-71(6)7)68-93-97(86,87)91-64-72(79)63-90-96(84,85)92-67-73(65-88-75(80)59-52-45-37-32-27-24-23-26-31-36-43-50-57-70(4)5)94-77(82)61-55-48-39-34-29-22-19-16-18-20-25-30-35-42-49-56-69(2)3/h69-74,79H,8-68H2,1-7H3,(H,84,85)(H,86,87)/t72-,73-,74-/m1/s1	CCCCCCCCCCCCCCCCCC(=O)O[C@H](COC(=O)CCCCCCCCC(C)C)COP(=O)(O)OC[C@@H](COP(=O)(O)OC[C@@H](COC(=O)CCCCCCCCCCCCCCC(C)C)OC(=O)CCCCCCCCCCCCCCCCCC(C)C)O	0	HMDB0210699	NA	NA	NA	NA	NA	FALSE	0	TRUE	1	Organic compounds	Lipids and lipid-like molecules	Glycerophospholipids	Glycerophosphoglycerophosphoglycerols	Cardiolipins
156931353	[(2R)-1-[hydroxy-[(2R)-2-hydroxy-3-[hydroxy-[(2R)-3-(10-methylundecanoyloxy)-2-octadecanoyloxypropoxy]phosphoryl]oxypropoxy]phosphoryl]oxy-3-(16-methylheptadecanoyloxy)propan-2-yl] docosanoate	C79H154O17P2	1437.066127	1438.069482	1	CJFYTNSCPDKHQK-HLFOQYAOSA-N	InChI=1S/C79H154O17P2/c1-7-9-11-13-15-17-19-21-23-24-25-26-28-30-36-40-44-52-58-63-78(83)95-74(67-89-76(81)61-55-49-42-38-34-32-31-33-37-41-47-53-59-71(3)4)69-93-97(85,86)91-65-73(80)66-92-98(87,88)94-70-75(68-90-77(82)62-56-50-46-45-48-54-60-72(5)6)96-79(84)64-57-51-43-39-35-29-27-22-20-18-16-14-12-10-8-2/h71-75,80H,7-70H2,1-6H3,(H,85,86)(H,87,88)/t73-,74-,75-/m1/s1	CCCCCCCCCCCCCCCCCCCCCC(=O)O[C@H](COC(=O)CCCCCCCCCCCCCCC(C)C)COP(=O)(O)OC[C@H](COP(=O)(O)OC[C@@H](COC(=O)CCCCCCCCC(C)C)OC(=O)CCCCCCCCCCCCCCCCC)O	0	HMDB0210700	NA	NA	NA	NA	NA	FALSE	0	TRUE	1	Organic compounds	Lipids and lipid-like molecules	Glycerophospholipids	Glycerophosphoglycerophosphoglycerols	Cardiolipins
156931354	CL(i-12:0/18:0/i-18:0/i-22:0)	C79H154O17P2	1437.066127	1438.069482	1	XCFIJLZSRJKLCG-HLFOQYAOSA-N	InChI=1S/C79H154O17P2/c1-8-9-10-11-12-13-14-15-18-22-29-34-39-48-55-63-79(84)96-75(67-90-77(82)61-54-47-42-41-45-52-59-72(6)7)69-94-98(87,88)92-65-73(80)64-91-97(85,86)93-68-74(66-89-76(81)60-53-46-38-33-28-25-24-27-32-37-44-51-58-71(4)5)95-78(83)62-56-49-40-35-30-23-20-17-16-19-21-26-31-36-43-50-57-70(2)3/h70-75,80H,8-69H2,1-7H3,(H,85,86)(H,87,88)/t73-,74-,75-/m1/s1	CCCCCCCCCCCCCCCCCC(=O)O[C@H](COC(=O)CCCCCCCCC(C)C)COP(=O)(O)OC[C@@H](COP(=O)(O)OC[C@@H](COC(=O)CCCCCCCCCCCCCCC(C)C)OC(=O)CCCCCCCCCCCCCCCCCCC(C)C)O	0	HMDB0210701	NA	NA	NA	NA	NA	FALSE	0	TRUE	1	Organic compounds	Lipids and lipid-like molecules	Glycerophospholipids	Glycerophosphoglycerophosphoglycerols	Cardiolipins
156931355	[(2R)-1-[hydroxy-[(2R)-2-hydroxy-3-[hydroxy-[(2R)-3-(10-methylundecanoyloxy)-2-octadecanoyloxypropoxy]phosphoryl]oxypropoxy]phosphoryl]oxy-3-(16-methylheptadecanoyloxy)propan-2-yl] tricosanoate	C80H156O17P2	1451.081778	1452.085132	1	MGRSYZLWXRSOOB-VELVNKBWSA-N	InChI=1S/C80H156O17P2/c1-7-9-11-13-15-17-19-21-23-24-25-26-27-29-31-37-41-45-53-59-64-79(84)96-75(68-90-77(82)62-56-50-43-39-35-33-32-34-38-42-48-54-60-72(3)4)70-94-98(86,87)92-66-74(81)67-93-99(88,89)95-71-76(69-91-78(83)63-57-51-47-46-49-55-61-73(5)6)97-80(85)65-58-52-44-40-36-30-28-22-20-18-16-14-12-10-8-2/h72-76,81H,7-71H2,1-6H3,(H,86,87)(H,88,89)/t74-,75-,76-/m1/s1	CCCCCCCCCCCCCCCCCCCCCCC(=O)O[C@H](COC(=O)CCCCCCCCCCCCCCC(C)C)COP(=O)(O)OC[C@H](COP(=O)(O)OC[C@@H](COC(=O)CCCCCCCCC(C)C)OC(=O)CCCCCCCCCCCCCCCCC)O	0	HMDB0210702	NA	NA	NA	NA	NA	FALSE	0	TRUE	1	Organic compounds	Lipids and lipid-like molecules	Glycerophospholipids	Glycerophosphoglycerophosphoglycerols	Cardiolipins
156931356	[(2R)-1-[hydroxy-[(2R)-2-hydroxy-3-[hydroxy-[(2R)-3-(10-methylundecanoyloxy)-2-octadecanoyloxypropoxy]phosphoryl]oxypropoxy]phosphoryl]oxy-3-(16-methylheptadecanoyloxy)propan-2-yl] tetracosanoate	C81H158O17P2	1465.097428	1466.100782	1	ARJWHYGIPPUZDT-IVQDROGGSA-N	InChI=1S/C81H158O17P2/c1-7-9-11-13-15-17-19-21-23-24-25-26-27-28-30-32-38-42-46-54-60-65-80(85)97-76(69-91-78(83)63-57-51-44-40-36-34-33-35-39-43-49-55-61-73(3)4)71-95-99(87,88)93-67-75(82)68-94-100(89,90)96-72-77(70-92-79(84)64-58-52-48-47-50-56-62-74(5)6)98-81(86)66-59-53-45-41-37-31-29-22-20-18-16-14-12-10-8-2/h73-77,82H,7-72H2,1-6H3,(H,87,88)(H,89,90)/t75-,76-,77-/m1/s1	CCCCCCCCCCCCCCCCCCCCCCCC(=O)O[C@H](COC(=O)CCCCCCCCCCCCCCC(C)C)COP(=O)(O)OC[C@H](COP(=O)(O)OC[C@@H](COC(=O)CCCCCCCCC(C)C)OC(=O)CCCCCCCCCCCCCCCCC)O	0	HMDB0210703	NA	NA	NA	NA	NA	FALSE	0	TRUE	1	Organic compounds	Lipids and lipid-like molecules	Glycerophospholipids	Glycerophosphoglycerophosphoglycerols	Cardiolipins
156931357	CL(i-12:0/18:0/i-18:0/i-24:0)	C81H158O17P2	1465.097428	1466.100782	1	ARRDQCHLELDXDH-IVQDROGGSA-N	InChI=1S/C81H158O17P2/c1-8-9-10-11-12-13-14-15-20-24-31-36-41-50-57-65-81(86)98-77(69-92-79(84)63-56-49-44-43-47-54-61-74(6)7)71-96-100(89,90)94-67-75(82)66-93-99(87,88)95-70-76(68-91-78(83)62-55-48-40-35-30-27-26-29-34-39-46-53-60-73(4)5)97-80(85)64-58-51-42-37-32-25-22-19-17-16-18-21-23-28-33-38-45-52-59-72(2)3/h72-77,82H,8-71H2,1-7H3,(H,87,88)(H,89,90)/t75-,76-,77-/m1/s1	CCCCCCCCCCCCCCCCCC(=O)O[C@H](COC(=O)CCCCCCCCC(C)C)COP(=O)(O)OC[C@@H](COP(=O)(O)OC[C@@H](COC(=O)CCCCCCCCCCCCCCC(C)C)OC(=O)CCCCCCCCCCCCCCCCCCCCC(C)C)O	0	HMDB0210704	NA	NA	NA	NA	NA	FALSE	0	TRUE	1	Organic compounds	Lipids and lipid-like molecules	Glycerophospholipids	Glycerophosphoglycerophosphoglycerols	Cardiolipins
156931358	[(2R)-1-[hydroxy-[(2R)-2-hydroxy-3-[hydroxy-[(2R)-3-(10-methylundecanoyloxy)-2-octadecanoyloxypropoxy]phosphoryl]oxypropoxy]phosphoryl]oxy-3-(16-methylheptadecanoyloxy)propan-2-yl] pentacosanoate	C82H160O17P2	1479.113078	1480.116433	1	DMNJNFWQOKEWGZ-MOZBRYCLSA-N	InChI=1S/C82H160O17P2/c1-7-9-11-13-15-17-19-21-23-24-25-26-27-28-29-31-33-39-43-47-55-61-66-81(86)98-77(70-92-79(84)64-58-52-45-41-37-35-34-36-40-44-50-56-62-74(3)4)72-96-100(88,89)94-68-76(83)69-95-101(90,91)97-73-78(71-93-80(85)65-59-53-49-48-51-57-63-75(5)6)99-82(87)67-60-54-46-42-38-32-30-22-20-18-16-14-12-10-8-2/h74-78,83H,7-73H2,1-6H3,(H,88,89)(H,90,91)/t76-,77-,78-/m1/s1	CCCCCCCCCCCCCCCCCCCCCCCCC(=O)O[C@H](COC(=O)CCCCCCCCCCCCCCC(C)C)COP(=O)(O)OC[C@H](COP(=O)(O)OC[C@@H](COC(=O)CCCCCCCCC(C)C)OC(=O)CCCCCCCCCCCCCCCCC)O	0	HMDB0210705	NA	NA	NA	NA	NA	FALSE	0	TRUE	1	Organic compounds	Lipids and lipid-like molecules	Glycerophospholipids	Glycerophosphoglycerophosphoglycerols	Cardiolipins
156931359	CL(i-12:0/18:0/i-18:0/a-25:0)	C82H160O17P2	1479.113078	1480.116433	1	QYSAAFWTBUUTHR-FWQQSPMISA-N	InChI=1S/C82H160O17P2/c1-8-10-11-12-13-14-15-16-21-25-32-37-42-51-58-66-82(87)99-78(70-93-80(85)64-57-50-45-44-47-54-61-74(5)6)72-97-101(90,91)95-68-76(83)67-94-100(88,89)96-71-77(69-92-79(84)63-56-49-41-36-31-28-27-29-34-39-46-53-60-73(3)4)98-81(86)65-59-52-43-38-33-26-23-20-18-17-19-22-24-30-35-40-48-55-62-75(7)9-2/h73-78,83H,8-72H2,1-7H3,(H,88,89)(H,90,91)/t75?,76-,77-,78-/m1/s1	CCCCCCCCCCCCCCCCCC(=O)O[C@H](COC(=O)CCCCCCCCC(C)C)COP(=O)(O)OC[C@@H](COP(=O)(O)OC[C@@H](COC(=O)CCCCCCCCCCCCCCC(C)C)OC(=O)CCCCCCCCCCCCCCCCCCCCC(C)CC)O	0	HMDB0210706	NA	NA	NA	NA	NA	FALSE	0	TRUE	1	Organic compounds	Lipids and lipid-like molecules	Glycerophospholipids	Glycerophosphoglycerophosphoglycerols	Cardiolipins
156931360	CL(i-12:0/18:0/18:2(9Z,11Z)/18:2(9Z,11Z))	C75H138O17P2	1372.940927	1373.944282	1	SJJURPVGKTWYJR-NVPGWIMASA-N	InChI=1S/C75H138O17P2/c1-6-9-12-15-18-21-24-27-30-33-36-39-42-48-53-58-72(77)85-64-70(91-74(79)60-55-50-43-40-37-34-31-28-25-22-19-16-13-10-7-2)66-89-93(81,82)87-62-69(76)63-88-94(83,84)90-67-71(65-86-73(78)59-54-49-46-45-47-52-57-68(4)5)92-75(80)61-56-51-44-41-38-35-32-29-26-23-20-17-14-11-8-3/h21-22,24-25,27-28,30-31,68-71,76H,6-20,23,26,29,32-67H2,1-5H3,(H,81,82)(H,83,84)/t69-,70-,71-/m1/s1	CCCCCCCCCCCCCCCCCC(=O)O[C@H](COC(=O)CCCCCCCCC(C)C)COP(=O)(O)OC[C@@H](COP(=O)(O)OC[C@@H](COC(=O)CCCCCCC/C=C\C=C/CCCCCC)OC(=O)CCCCCCC/C=C\C=C/CCCCCC)O	0	HMDB0210707	NA	NA	NA	NA	NA	FALSE	0	TRUE	1	Organic compounds	Lipids and lipid-like molecules	Glycerophospholipids	Glycerophosphoglycerophosphoglycerols	Cardiolipins
156931361	CL(i-12:0/18:0/18:2(9Z,11Z)/19:0)	C76H144O17P2	1390.987877	1391.991232	1	UXVFKUYUAUZMBU-XJUYPVKKSA-N	InChI=1S/C76H144O17P2/c1-6-9-12-15-18-21-24-27-30-33-36-39-42-45-52-57-61-75(80)92-71(65-86-73(78)59-54-49-43-40-37-34-31-28-25-22-19-16-13-10-7-2)67-90-94(82,83)88-63-70(77)64-89-95(84,85)91-68-72(66-87-74(79)60-55-50-47-46-48-53-58-69(4)5)93-76(81)62-56-51-44-41-38-35-32-29-26-23-20-17-14-11-8-3/h22,25,28,31,69-72,77H,6-21,23-24,26-27,29-30,32-68H2,1-5H3,(H,82,83)(H,84,85)/t70-,71-,72-/m1/s1	CCCCCCCCCCCCCCCCCCC(=O)O[C@H](COC(=O)CCCCCCC/C=C\C=C/CCCCCC)COP(=O)(O)OC[C@H](COP(=O)(O)OC[C@@H](COC(=O)CCCCCCCCC(C)C)OC(=O)CCCCCCCCCCCCCCCCC)O	0	HMDB0210708	NA	NA	NA	NA	NA	FALSE	0	TRUE	1	Organic compounds	Lipids and lipid-like molecules	Glycerophospholipids	Glycerophosphoglycerophosphoglycerols	Cardiolipins
156931362	CL(i-12:0/18:0/18:2(9Z,11Z)/i-19:0)	C76H144O17P2	1390.987877	1391.991232	1	QTWNVLRFSBWLAV-BFRHIQKLSA-N	InChI=1S/C76H144O17P2/c1-7-9-11-13-15-17-19-21-23-27-31-35-39-46-52-58-73(78)86-64-71(92-75(80)61-55-49-41-37-33-29-25-26-30-34-38-44-50-56-68(3)4)66-90-94(82,83)88-62-70(77)63-89-95(84,85)91-67-72(65-87-74(79)59-53-47-43-42-45-51-57-69(5)6)93-76(81)60-54-48-40-36-32-28-24-22-20-18-16-14-12-10-8-2/h17,19,21,23,68-72,77H,7-16,18,20,22,24-67H2,1-6H3,(H,82,83)(H,84,85)/t70-,71-,72-/m1/s1	CCCCCCCCCCCCCCCCCC(=O)O[C@H](COC(=O)CCCCCCCCC(C)C)COP(=O)(O)OC[C@@H](COP(=O)(O)OC[C@@H](COC(=O)CCCCCCC/C=C\C=C/CCCCCC)OC(=O)CCCCCCCCCCCCCCCC(C)C)O	0	HMDB0210709	NA	NA	NA	NA	NA	FALSE	0	TRUE	1	Organic compounds	Lipids and lipid-like molecules	Glycerophospholipids	Glycerophosphoglycerophosphoglycerols	Cardiolipins
156931363	CL(i-12:0/18:0/18:2(9Z,11Z)/20:0)	C77H146O17P2	1405.003527	1406.006882	1	NBZLSCKZLXTYEZ-IEPWOCAVSA-N	InChI=1S/C77H146O17P2/c1-6-9-12-15-18-21-24-27-30-31-34-37-40-43-46-53-58-62-76(81)93-72(66-87-74(79)60-55-50-44-41-38-35-32-28-25-22-19-16-13-10-7-2)68-91-95(83,84)89-64-71(78)65-90-96(85,86)92-69-73(67-88-75(80)61-56-51-48-47-49-54-59-70(4)5)94-77(82)63-57-52-45-42-39-36-33-29-26-23-20-17-14-11-8-3/h22,25,28,32,70-73,78H,6-21,23-24,26-27,29-31,33-69H2,1-5H3,(H,83,84)(H,85,86)/t71-,72-,73-/m1/s1	CCCCCCCCCCCCCCCCCCCC(=O)O[C@H](COC(=O)CCCCCCC/C=C\C=C/CCCCCC)COP(=O)(O)OC[C@H](COP(=O)(O)OC[C@@H](COC(=O)CCCCCCCCC(C)C)OC(=O)CCCCCCCCCCCCCCCCC)O	0	HMDB0210710	NA	NA	NA	NA	NA	FALSE	0	TRUE	1	Organic compounds	Lipids and lipid-like molecules	Glycerophospholipids	Glycerophosphoglycerophosphoglycerols	Cardiolipins
156931364	CL(i-12:0/18:0/18:2(9Z,11Z)/i-20:0)	C77H146O17P2	1405.003527	1406.006882	1	ASJUNVRGXKMQGY-NECSDBCZSA-N	InChI=1S/C77H146O17P2/c1-7-9-11-13-15-17-19-21-23-28-32-36-40-47-53-59-74(79)87-65-72(93-76(81)61-56-50-42-38-34-30-26-25-27-31-35-39-45-51-57-69(3)4)67-91-95(83,84)89-63-71(78)64-90-96(85,86)92-68-73(66-88-75(80)60-54-48-44-43-46-52-58-70(5)6)94-77(82)62-55-49-41-37-33-29-24-22-20-18-16-14-12-10-8-2/h17,19,21,23,69-73,78H,7-16,18,20,22,24-68H2,1-6H3,(H,83,84)(H,85,86)/t71-,72-,73-/m1/s1	CCCCCCCCCCCCCCCCCC(=O)O[C@H](COC(=O)CCCCCCCCC(C)C)COP(=O)(O)OC[C@@H](COP(=O)(O)OC[C@@H](COC(=O)CCCCCCC/C=C\C=C/CCCCCC)OC(=O)CCCCCCCCCCCCCCCCC(C)C)O	0	HMDB0210711	NA	NA	NA	NA	NA	FALSE	0	TRUE	1	Organic compounds	Lipids and lipid-like molecules	Glycerophospholipids	Glycerophosphoglycerophosphoglycerols	Cardiolipins
156931365	CL(i-12:0/18:0/18:2(9Z,11Z)/21:0)	C78H148O17P2	1419.019177	1420.022532	1	MPYUGCZXMIWGSS-DRDYGCSBSA-N	InChI=1S/C78H148O17P2/c1-6-9-12-15-18-21-24-27-30-31-32-35-38-41-44-47-54-59-63-77(82)94-73(67-88-75(80)61-56-51-45-42-39-36-33-28-25-22-19-16-13-10-7-2)69-92-96(84,85)90-65-72(79)66-91-97(86,87)93-70-74(68-89-76(81)62-57-52-49-48-50-55-60-71(4)5)95-78(83)64-58-53-46-43-40-37-34-29-26-23-20-17-14-11-8-3/h22,25,28,33,71-74,79H,6-21,23-24,26-27,29-32,34-70H2,1-5H3,(H,84,85)(H,86,87)/t72-,73-,74-/m1/s1	CCCCCCCCCCCCCCCCCCCCC(=O)O[C@H](COC(=O)CCCCCCC/C=C\C=C/CCCCCC)COP(=O)(O)OC[C@H](COP(=O)(O)OC[C@@H](COC(=O)CCCCCCCCC(C)C)OC(=O)CCCCCCCCCCCCCCCCC)O	0	HMDB0210712	NA	NA	NA	NA	NA	FALSE	0	TRUE	1	Organic compounds	Lipids and lipid-like molecules	Glycerophospholipids	Glycerophosphoglycerophosphoglycerols	Cardiolipins
156931366	CL(i-12:0/18:0/18:2(9Z,11Z)/a-21:0)	C78H148O17P2	1419.019177	1420.022532	1	YAMAFWODRJTFQK-PNEUWZPMSA-N	InChI=1S/C78H148O17P2/c1-7-10-12-14-16-18-20-22-24-29-33-37-41-48-54-60-75(80)88-66-73(94-77(82)62-57-51-43-39-35-31-27-26-28-32-36-40-47-53-59-71(6)9-3)68-92-96(84,85)90-64-72(79)65-91-97(86,87)93-69-74(67-89-76(81)61-55-49-45-44-46-52-58-70(4)5)95-78(83)63-56-50-42-38-34-30-25-23-21-19-17-15-13-11-8-2/h18,20,22,24,70-74,79H,7-17,19,21,23,25-69H2,1-6H3,(H,84,85)(H,86,87)/t71?,72-,73-,74-/m1/s1	CCCCCCCCCCCCCCCCCC(=O)O[C@H](COC(=O)CCCCCCCCC(C)C)COP(=O)(O)OC[C@@H](COP(=O)(O)OC[C@@H](COC(=O)CCCCCCC/C=C\C=C/CCCCCC)OC(=O)CCCCCCCCCCCCCCCCC(C)CC)O	0	HMDB0210713	NA	NA	NA	NA	NA	FALSE	0	TRUE	1	Organic compounds	Lipids and lipid-like molecules	Glycerophospholipids	Glycerophosphoglycerophosphoglycerols	Cardiolipins
156931367	CL(i-12:0/18:0/18:2(9Z,11Z)/i-21:0)	C78H148O17P2	1419.019177	1420.022532	1	DNFIBJFTMAZJOP-MYMFMNRMSA-N	InChI=1S/C78H148O17P2/c1-7-9-11-13-15-17-19-21-24-29-33-37-41-48-54-60-75(80)88-66-73(94-77(82)62-57-51-43-39-35-31-27-23-26-28-32-36-40-46-52-58-70(3)4)68-92-96(84,85)90-64-72(79)65-91-97(86,87)93-69-74(67-89-76(81)61-55-49-45-44-47-53-59-71(5)6)95-78(83)63-56-50-42-38-34-30-25-22-20-18-16-14-12-10-8-2/h17,19,21,24,70-74,79H,7-16,18,20,22-23,25-69H2,1-6H3,(H,84,85)(H,86,87)/t72-,73-,74-/m1/s1	CCCCCCCCCCCCCCCCCC(=O)O[C@H](COC(=O)CCCCCCCCC(C)C)COP(=O)(O)OC[C@@H](COP(=O)(O)OC[C@@H](COC(=O)CCCCCCC/C=C\C=C/CCCCCC)OC(=O)CCCCCCCCCCCCCCCCCC(C)C)O	0	HMDB0210714	NA	NA	NA	NA	NA	FALSE	0	TRUE	1	Organic compounds	Lipids and lipid-like molecules	Glycerophospholipids	Glycerophosphoglycerophosphoglycerols	Cardiolipins
156931368	CL(i-12:0/18:0/18:2(9Z,11Z)/22:0)	C79H150O17P2	1433.034827	1434.038182	1	JHYVGFUYARXOHT-DLRBNLCTSA-N	InChI=1S/C79H150O17P2/c1-6-9-12-15-18-21-24-27-30-31-32-33-36-39-42-45-48-55-60-64-78(83)95-74(68-89-76(81)62-57-52-46-43-40-37-34-28-25-22-19-16-13-10-7-2)70-93-97(85,86)91-66-73(80)67-92-98(87,88)94-71-75(69-90-77(82)63-58-53-50-49-51-56-61-72(4)5)96-79(84)65-59-54-47-44-41-38-35-29-26-23-20-17-14-11-8-3/h22,25,28,34,72-75,80H,6-21,23-24,26-27,29-33,35-71H2,1-5H3,(H,85,86)(H,87,88)/t73-,74-,75-/m1/s1	CCCCCCCCCCCCCCCCCCCCCC(=O)O[C@H](COC(=O)CCCCCCC/C=C\C=C/CCCCCC)COP(=O)(O)OC[C@H](COP(=O)(O)OC[C@@H](COC(=O)CCCCCCCCC(C)C)OC(=O)CCCCCCCCCCCCCCCCC)O	0	HMDB0210715	NA	NA	NA	NA	NA	FALSE	0	TRUE	1	Organic compounds	Lipids and lipid-like molecules	Glycerophospholipids	Glycerophosphoglycerophosphoglycerols	Cardiolipins
156931369	CL(i-12:0/18:0/18:2(9Z,11Z)/i-22:0)	C79H150O17P2	1433.034827	1434.038182	1	XGSNIJQHZWPPBN-VZEBKURDSA-N	InChI=1S/C79H150O17P2/c1-7-9-11-13-15-17-19-21-25-30-34-38-42-49-55-61-76(81)89-67-74(95-78(83)63-58-52-44-40-36-32-28-24-23-27-29-33-37-41-47-53-59-71(3)4)69-93-97(85,86)91-65-73(80)66-92-98(87,88)94-70-75(68-90-77(82)62-56-50-46-45-48-54-60-72(5)6)96-79(84)64-57-51-43-39-35-31-26-22-20-18-16-14-12-10-8-2/h17,19,21,25,71-75,80H,7-16,18,20,22-24,26-70H2,1-6H3,(H,85,86)(H,87,88)/t73-,74-,75-/m1/s1	CCCCCCCCCCCCCCCCCC(=O)O[C@H](COC(=O)CCCCCCCCC(C)C)COP(=O)(O)OC[C@@H](COP(=O)(O)OC[C@@H](COC(=O)CCCCCCC/C=C\C=C/CCCCCC)OC(=O)CCCCCCCCCCCCCCCCCCC(C)C)O	0	HMDB0210716	NA	NA	NA	NA	NA	FALSE	0	TRUE	1	Organic compounds	Lipids and lipid-like molecules	Glycerophospholipids	Glycerophosphoglycerophosphoglycerols	Cardiolipins
156931370	CL(i-12:0/18:0/18:2(9Z,11Z)/23:0)	C80H152O17P2	1447.050477	1448.053832	1	WYAQFXGGGYSVEU-IQPMFDDDSA-N	InChI=1S/C80H152O17P2/c1-6-9-12-15-18-21-24-27-30-31-32-33-34-37-40-43-46-49-56-61-65-79(84)96-75(69-90-77(82)63-58-53-47-44-41-38-35-28-25-22-19-16-13-10-7-2)71-94-98(86,87)92-67-74(81)68-93-99(88,89)95-72-76(70-91-78(83)64-59-54-51-50-52-57-62-73(4)5)97-80(85)66-60-55-48-45-42-39-36-29-26-23-20-17-14-11-8-3/h22,25,28,35,73-76,81H,6-21,23-24,26-27,29-34,36-72H2,1-5H3,(H,86,87)(H,88,89)/t74-,75-,76-/m1/s1	CCCCCCCCCCCCCCCCCCCCCCC(=O)O[C@H](COC(=O)CCCCCCC/C=C\C=C/CCCCCC)COP(=O)(O)OC[C@H](COP(=O)(O)OC[C@@H](COC(=O)CCCCCCCCC(C)C)OC(=O)CCCCCCCCCCCCCCCCC)O	0	HMDB0210717	NA	NA	NA	NA	NA	FALSE	0	TRUE	1	Organic compounds	Lipids and lipid-like molecules	Glycerophospholipids	Glycerophosphoglycerophosphoglycerols	Cardiolipins
156931371	CL(i-12:0/18:0/18:2(9Z,11Z)/24:0)	C81H154O17P2	1461.066127	1462.069482	1	XYJDTJBLSPNZLZ-JZMHDAPPSA-N	InChI=1S/C81H154O17P2/c1-6-9-12-15-18-21-24-27-30-31-32-33-34-35-38-41-44-47-50-57-62-66-80(85)97-76(70-91-78(83)64-59-54-48-45-42-39-36-28-25-22-19-16-13-10-7-2)72-95-99(87,88)93-68-75(82)69-94-100(89,90)96-73-77(71-92-79(84)65-60-55-52-51-53-58-63-74(4)5)98-81(86)67-61-56-49-46-43-40-37-29-26-23-20-17-14-11-8-3/h22,25,28,36,74-77,82H,6-21,23-24,26-27,29-35,37-73H2,1-5H3,(H,87,88)(H,89,90)/t75-,76-,77-/m1/s1	CCCCCCCCCCCCCCCCCCCCCCCC(=O)O[C@H](COC(=O)CCCCCCC/C=C\C=C/CCCCCC)COP(=O)(O)OC[C@H](COP(=O)(O)OC[C@@H](COC(=O)CCCCCCCCC(C)C)OC(=O)CCCCCCCCCCCCCCCCC)O	0	HMDB0210718	NA	NA	NA	NA	NA	FALSE	0	TRUE	1	Organic compounds	Lipids and lipid-like molecules	Glycerophospholipids	Glycerophosphoglycerophosphoglycerols	Cardiolipins
156931372	CL(i-12:0/18:0/18:2(9Z,11Z)/i-24:0)	C81H154O17P2	1461.066127	1462.069482	1	KWVGYASMUPZRML-HQEFQZQISA-N	InChI=1S/C81H154O17P2/c1-7-9-11-13-15-17-19-21-27-32-36-40-44-51-57-63-78(83)91-69-76(97-80(85)65-60-54-46-42-38-34-30-26-24-23-25-29-31-35-39-43-49-55-61-73(3)4)71-95-99(87,88)93-67-75(82)68-94-100(89,90)96-72-77(70-92-79(84)64-58-52-48-47-50-56-62-74(5)6)98-81(86)66-59-53-45-41-37-33-28-22-20-18-16-14-12-10-8-2/h17,19,21,27,73-77,82H,7-16,18,20,22-26,28-72H2,1-6H3,(H,87,88)(H,89,90)/t75-,76-,77-/m1/s1	CCCCCCCCCCCCCCCCCC(=O)O[C@H](COC(=O)CCCCCCCCC(C)C)COP(=O)(O)OC[C@@H](COP(=O)(O)OC[C@@H](COC(=O)CCCCCCC/C=C\C=C/CCCCCC)OC(=O)CCCCCCCCCCCCCCCCCCCCC(C)C)O	0	HMDB0210719	NA	NA	NA	NA	NA	FALSE	0	TRUE	1	Organic compounds	Lipids and lipid-like molecules	Glycerophospholipids	Glycerophosphoglycerophosphoglycerols	Cardiolipins
156931373	CL(i-12:0/18:0/18:2(9Z,11Z)/25:0)	C82H156O17P2	1475.081778	1476.085132	1	DBFAPMXCAPXGKU-UEHWPLORSA-N	InChI=1S/C82H156O17P2/c1-6-9-12-15-18-21-24-27-30-31-32-33-34-35-36-39-42-45-48-51-58-63-67-81(86)98-77(71-92-79(84)65-60-55-49-46-43-40-37-28-25-22-19-16-13-10-7-2)73-96-100(88,89)94-69-76(83)70-95-101(90,91)97-74-78(72-93-80(85)66-61-56-53-52-54-59-64-75(4)5)99-82(87)68-62-57-50-47-44-41-38-29-26-23-20-17-14-11-8-3/h22,25,28,37,75-78,83H,6-21,23-24,26-27,29-36,38-74H2,1-5H3,(H,88,89)(H,90,91)/t76-,77-,78-/m1/s1	CCCCCCCCCCCCCCCCCCCCCCCCC(=O)O[C@H](COC(=O)CCCCCCC/C=C\C=C/CCCCCC)COP(=O)(O)OC[C@H](COP(=O)(O)OC[C@@H](COC(=O)CCCCCCCCC(C)C)OC(=O)CCCCCCCCCCCCCCCCC)O	0	HMDB0210720	NA	NA	NA	NA	NA	FALSE	0	TRUE	1	Organic compounds	Lipids and lipid-like molecules	Glycerophospholipids	Glycerophosphoglycerophosphoglycerols	Cardiolipins
156931374	CL(i-12:0/18:0/18:2(9Z,11Z)/a-25:0)	C82H156O17P2	1475.081778	1476.085132	1	GDFBBCVZSUMGFC-GXMCCHAGSA-N	InChI=1S/C82H156O17P2/c1-7-10-12-14-16-18-20-22-28-33-37-41-45-52-58-64-79(84)92-70-77(98-81(86)66-61-55-47-43-39-35-31-27-25-24-26-30-32-36-40-44-51-57-63-75(6)9-3)72-96-100(88,89)94-68-76(83)69-95-101(90,91)97-73-78(71-93-80(85)65-59-53-49-48-50-56-62-74(4)5)99-82(87)67-60-54-46-42-38-34-29-23-21-19-17-15-13-11-8-2/h18,20,22,28,74-78,83H,7-17,19,21,23-27,29-73H2,1-6H3,(H,88,89)(H,90,91)/t75?,76-,77-,78-/m1/s1	CCCCCCCCCCCCCCCCCC(=O)O[C@H](COC(=O)CCCCCCCCC(C)C)COP(=O)(O)OC[C@@H](COP(=O)(O)OC[C@@H](COC(=O)CCCCCCC/C=C\C=C/CCCCCC)OC(=O)CCCCCCCCCCCCCCCCCCCCC(C)CC)O	0	HMDB0210721	NA	NA	NA	NA	NA	FALSE	0	TRUE	1	Organic compounds	Lipids and lipid-like molecules	Glycerophospholipids	Glycerophosphoglycerophosphoglycerols	Cardiolipins
156931375	[(2R)-3-[hydroxy-[(2R)-2-hydroxy-3-[hydroxy-[(2R)-3-(10-methylundecanoyloxy)-2-octadecanoyloxypropoxy]phosphoryl]oxypropoxy]phosphoryl]oxy-2-nonadecanoyloxypropyl] nonadecanoate	C77H150O17P2	1409.034827	1410.038182	1	XLRWFKYXNAEQFV-SQYJZSJHSA-N	InChI=1S/C77H150O17P2/c1-6-9-12-15-18-21-24-27-30-33-35-38-41-44-50-55-60-74(79)87-66-72(93-76(81)62-58-53-46-43-40-37-34-31-28-25-22-19-16-13-10-7-2)68-91-95(83,84)89-64-71(78)65-90-96(85,86)92-69-73(67-88-75(80)61-56-51-48-47-49-54-59-70(4)5)94-77(82)63-57-52-45-42-39-36-32-29-26-23-20-17-14-11-8-3/h70-73,78H,6-69H2,1-5H3,(H,83,84)(H,85,86)/t71-,72-,73-/m1/s1	CCCCCCCCCCCCCCCCCCC(=O)OC[C@H](COP(=O)(O)OC[C@H](COP(=O)(O)OC[C@@H](COC(=O)CCCCCCCCC(C)C)OC(=O)CCCCCCCCCCCCCCCCC)O)OC(=O)CCCCCCCCCCCCCCCCCC	0	HMDB0210722	NA	NA	NA	NA	NA	FALSE	0	TRUE	1	Organic compounds	Lipids and lipid-like molecules	Glycerophospholipids	Glycerophosphoglycerophosphoglycerols	Cardiolipins
156931376	[(2R)-3-[hydroxy-[(2R)-2-hydroxy-3-[hydroxy-[(2R)-3-(10-methylundecanoyloxy)-2-octadecanoyloxypropoxy]phosphoryl]oxypropoxy]phosphoryl]oxy-2-(17-methyloctadecanoyloxy)propyl] nonadecanoate	C77H150O17P2	1409.034827	1410.038182	1	MEUQLLSCNGROAW-SQYJZSJHSA-N	InChI=1S/C77H150O17P2/c1-7-9-11-13-15-17-19-21-23-25-28-32-36-40-47-53-59-74(79)87-65-72(93-76(81)62-56-50-42-38-34-30-26-27-31-35-39-45-51-57-69(3)4)67-91-95(83,84)89-63-71(78)64-90-96(85,86)92-68-73(66-88-75(80)60-54-48-44-43-46-52-58-70(5)6)94-77(82)61-55-49-41-37-33-29-24-22-20-18-16-14-12-10-8-2/h69-73,78H,7-68H2,1-6H3,(H,83,84)(H,85,86)/t71-,72-,73-/m1/s1	CCCCCCCCCCCCCCCCCCC(=O)OC[C@H](COP(=O)(O)OC[C@H](COP(=O)(O)OC[C@@H](COC(=O)CCCCCCCCC(C)C)OC(=O)CCCCCCCCCCCCCCCCC)O)OC(=O)CCCCCCCCCCCCCCCC(C)C	0	HMDB0210723	NA	NA	NA	NA	NA	FALSE	0	TRUE	1	Organic compounds	Lipids and lipid-like molecules	Glycerophospholipids	Glycerophosphoglycerophosphoglycerols	Cardiolipins
156931377	[(2R)-1-[hydroxy-[(2R)-2-hydroxy-3-[hydroxy-[(2R)-3-(10-methylundecanoyloxy)-2-octadecanoyloxypropoxy]phosphoryl]oxypropoxy]phosphoryl]oxy-3-nonadecanoyloxypropan-2-yl] icosanoate	C78H152O17P2	1423.050477	1424.053832	1	KXDXLSXPEINFDM-FXCIZWNUSA-N	InChI=1S/C78H152O17P2/c1-6-9-12-15-18-21-24-27-30-32-35-38-41-44-47-54-59-63-77(82)94-73(67-88-75(80)61-56-51-45-42-39-36-34-31-28-25-22-19-16-13-10-7-2)69-92-96(84,85)90-65-72(79)66-91-97(86,87)93-70-74(68-89-76(81)62-57-52-49-48-50-55-60-71(4)5)95-78(83)64-58-53-46-43-40-37-33-29-26-23-20-17-14-11-8-3/h71-74,79H,6-70H2,1-5H3,(H,84,85)(H,86,87)/t72-,73-,74-/m1/s1	CCCCCCCCCCCCCCCCCCCC(=O)O[C@H](COC(=O)CCCCCCCCCCCCCCCCCC)COP(=O)(O)OC[C@H](COP(=O)(O)OC[C@@H](COC(=O)CCCCCCCCC(C)C)OC(=O)CCCCCCCCCCCCCCCCC)O	0	HMDB0210724	NA	NA	NA	NA	NA	FALSE	0	TRUE	1	Organic compounds	Lipids and lipid-like molecules	Glycerophospholipids	Glycerophosphoglycerophosphoglycerols	Cardiolipins
156931378	[(2R)-1-[hydroxy-[(2R)-2-hydroxy-3-[hydroxy-[(2R)-3-(10-methylundecanoyloxy)-2-octadecanoyloxypropoxy]phosphoryl]oxypropoxy]phosphoryl]oxy-3-nonadecanoyloxypropan-2-yl] 18-methylnonadecanoate	C78H152O17P2	1423.050477	1424.053832	1	MZHIYPOBZFINIU-FXCIZWNUSA-N	InChI=1S/C78H152O17P2/c1-7-9-11-13-15-17-19-21-23-25-29-33-37-41-48-54-60-75(80)88-66-73(94-77(82)62-57-51-43-39-35-31-27-26-28-32-36-40-46-52-58-70(3)4)68-92-96(84,85)90-64-72(79)65-91-97(86,87)93-69-74(67-89-76(81)61-55-49-45-44-47-53-59-71(5)6)95-78(83)63-56-50-42-38-34-30-24-22-20-18-16-14-12-10-8-2/h70-74,79H,7-69H2,1-6H3,(H,84,85)(H,86,87)/t72-,73-,74-/m1/s1	CCCCCCCCCCCCCCCCCCC(=O)OC[C@H](COP(=O)(O)OC[C@H](COP(=O)(O)OC[C@@H](COC(=O)CCCCCCCCC(C)C)OC(=O)CCCCCCCCCCCCCCCCC)O)OC(=O)CCCCCCCCCCCCCCCCC(C)C	0	HMDB0210725	NA	NA	NA	NA	NA	FALSE	0	TRUE	1	Organic compounds	Lipids and lipid-like molecules	Glycerophospholipids	Glycerophosphoglycerophosphoglycerols	Cardiolipins
156931379	[(2R)-1-[hydroxy-[(2R)-2-hydroxy-3-[hydroxy-[(2R)-3-(10-methylundecanoyloxy)-2-octadecanoyloxypropoxy]phosphoryl]oxypropoxy]phosphoryl]oxy-3-nonadecanoyloxypropan-2-yl] henicosanoate	C79H154O17P2	1437.066127	1438.069482	1	VTMUHHFOQYAVCG-HLFOQYAOSA-N	InChI=1S/C79H154O17P2/c1-6-9-12-15-18-21-24-27-30-32-33-36-39-42-45-48-55-60-64-78(83)95-74(68-89-76(81)62-57-52-46-43-40-37-35-31-28-25-22-19-16-13-10-7-2)70-93-97(85,86)91-66-73(80)67-92-98(87,88)94-71-75(69-90-77(82)63-58-53-50-49-51-56-61-72(4)5)96-79(84)65-59-54-47-44-41-38-34-29-26-23-20-17-14-11-8-3/h72-75,80H,6-71H2,1-5H3,(H,85,86)(H,87,88)/t73-,74-,75-/m1/s1	CCCCCCCCCCCCCCCCCCCCC(=O)O[C@H](COC(=O)CCCCCCCCCCCCCCCCCC)COP(=O)(O)OC[C@H](COP(=O)(O)OC[C@@H](COC(=O)CCCCCCCCC(C)C)OC(=O)CCCCCCCCCCCCCCCCC)O	0	HMDB0210726	NA	NA	NA	NA	NA	FALSE	0	TRUE	1	Organic compounds	Lipids and lipid-like molecules	Glycerophospholipids	Glycerophosphoglycerophosphoglycerols	Cardiolipins
156931380	[(2R)-1-[hydroxy-[(2R)-2-hydroxy-3-[hydroxy-[(2R)-3-(10-methylundecanoyloxy)-2-octadecanoyloxypropoxy]phosphoryl]oxypropoxy]phosphoryl]oxy-3-nonadecanoyloxypropan-2-yl] 18-methylicosanoate	C79H154O17P2	1437.066127	1438.069482	1	ALKMJLBKLKUUMD-QDFPNRTDSA-N	InChI=1S/C79H154O17P2/c1-7-10-12-14-16-18-20-22-24-26-30-34-38-42-49-55-61-76(81)89-67-74(95-78(83)63-58-52-44-40-36-32-28-27-29-33-37-41-48-54-60-72(6)9-3)69-93-97(85,86)91-65-73(80)66-92-98(87,88)94-70-75(68-90-77(82)62-56-50-46-45-47-53-59-71(4)5)96-79(84)64-57-51-43-39-35-31-25-23-21-19-17-15-13-11-8-2/h71-75,80H,7-70H2,1-6H3,(H,85,86)(H,87,88)/t72?,73-,74-,75-/m1/s1	CCCCCCCCCCCCCCCCCCC(=O)OC[C@H](COP(=O)(O)OC[C@H](COP(=O)(O)OC[C@@H](COC(=O)CCCCCCCCC(C)C)OC(=O)CCCCCCCCCCCCCCCCC)O)OC(=O)CCCCCCCCCCCCCCCCC(C)CC	0	HMDB0210727	NA	NA	NA	NA	NA	FALSE	0	TRUE	1	Organic compounds	Lipids and lipid-like molecules	Glycerophospholipids	Glycerophosphoglycerophosphoglycerols	Cardiolipins
156931381	[(2R)-1-[hydroxy-[(2R)-2-hydroxy-3-[hydroxy-[(2R)-3-(10-methylundecanoyloxy)-2-octadecanoyloxypropoxy]phosphoryl]oxypropoxy]phosphoryl]oxy-3-nonadecanoyloxypropan-2-yl] 19-methylicosanoate	C79H154O17P2	1437.066127	1438.069482	1	NTXATABXOGQYKN-HLFOQYAOSA-N	InChI=1S/C79H154O17P2/c1-7-9-11-13-15-17-19-21-23-27-30-34-38-42-49-55-61-76(81)89-67-74(95-78(83)63-58-52-44-40-36-32-28-24-26-29-33-37-41-47-53-59-71(3)4)69-93-97(85,86)91-65-73(80)66-92-98(87,88)94-70-75(68-90-77(82)62-56-50-46-45-48-54-60-72(5)6)96-79(84)64-57-51-43-39-35-31-25-22-20-18-16-14-12-10-8-2/h71-75,80H,7-70H2,1-6H3,(H,85,86)(H,87,88)/t73-,74-,75-/m1/s1	CCCCCCCCCCCCCCCCCCC(=O)OC[C@H](COP(=O)(O)OC[C@H](COP(=O)(O)OC[C@@H](COC(=O)CCCCCCCCC(C)C)OC(=O)CCCCCCCCCCCCCCCCC)O)OC(=O)CCCCCCCCCCCCCCCCCC(C)C	0	HMDB0210728	NA	NA	NA	NA	NA	FALSE	0	TRUE	1	Organic compounds	Lipids and lipid-like molecules	Glycerophospholipids	Glycerophosphoglycerophosphoglycerols	Cardiolipins
156931382	[(2R)-1-[hydroxy-[(2R)-2-hydroxy-3-[hydroxy-[(2R)-3-(10-methylundecanoyloxy)-2-octadecanoyloxypropoxy]phosphoryl]oxypropoxy]phosphoryl]oxy-3-nonadecanoyloxypropan-2-yl] docosanoate	C80H156O17P2	1451.081778	1452.085132	1	XAUYXXRQSUOWGJ-VELVNKBWSA-N	InChI=1S/C80H156O17P2/c1-6-9-12-15-18-21-24-27-30-32-33-34-37-40-43-46-49-56-61-65-79(84)96-75(69-90-77(82)63-58-53-47-44-41-38-36-31-28-25-22-19-16-13-10-7-2)71-94-98(86,87)92-67-74(81)68-93-99(88,89)95-72-76(70-91-78(83)64-59-54-51-50-52-57-62-73(4)5)97-80(85)66-60-55-48-45-42-39-35-29-26-23-20-17-14-11-8-3/h73-76,81H,6-72H2,1-5H3,(H,86,87)(H,88,89)/t74-,75-,76-/m1/s1	CCCCCCCCCCCCCCCCCCCCCC(=O)O[C@H](COC(=O)CCCCCCCCCCCCCCCCCC)COP(=O)(O)OC[C@H](COP(=O)(O)OC[C@@H](COC(=O)CCCCCCCCC(C)C)OC(=O)CCCCCCCCCCCCCCCCC)O	0	HMDB0210729	NA	NA	NA	NA	NA	FALSE	0	TRUE	1	Organic compounds	Lipids and lipid-like molecules	Glycerophospholipids	Glycerophosphoglycerophosphoglycerols	Cardiolipins
156931383	[(2R)-1-[hydroxy-[(2R)-2-hydroxy-3-[hydroxy-[(2R)-3-(10-methylundecanoyloxy)-2-octadecanoyloxypropoxy]phosphoryl]oxypropoxy]phosphoryl]oxy-3-nonadecanoyloxypropan-2-yl] 20-methylhenicosanoate	C80H156O17P2	1451.081778	1452.085132	1	ONMNDDNGAFZUMG-VELVNKBWSA-N	InChI=1S/C80H156O17P2/c1-7-9-11-13-15-17-19-21-23-28-31-35-39-43-50-56-62-77(82)90-68-75(96-79(84)64-59-53-45-41-37-33-29-25-24-27-30-34-38-42-48-54-60-72(3)4)70-94-98(86,87)92-66-74(81)67-93-99(88,89)95-71-76(69-91-78(83)63-57-51-47-46-49-55-61-73(5)6)97-80(85)65-58-52-44-40-36-32-26-22-20-18-16-14-12-10-8-2/h72-76,81H,7-71H2,1-6H3,(H,86,87)(H,88,89)/t74-,75-,76-/m1/s1	CCCCCCCCCCCCCCCCCCC(=O)OC[C@H](COP(=O)(O)OC[C@H](COP(=O)(O)OC[C@@H](COC(=O)CCCCCCCCC(C)C)OC(=O)CCCCCCCCCCCCCCCCC)O)OC(=O)CCCCCCCCCCCCCCCCCCC(C)C	0	HMDB0210730	NA	NA	NA	NA	NA	FALSE	0	TRUE	1	Organic compounds	Lipids and lipid-like molecules	Glycerophospholipids	Glycerophosphoglycerophosphoglycerols	Cardiolipins
156931384	[(2R)-1-[hydroxy-[(2R)-2-hydroxy-3-[hydroxy-[(2R)-3-(10-methylundecanoyloxy)-2-octadecanoyloxypropoxy]phosphoryl]oxypropoxy]phosphoryl]oxy-3-nonadecanoyloxypropan-2-yl] tricosanoate	C81H158O17P2	1465.097428	1466.100782	1	VFEJCVHEHCEQSV-IVQDROGGSA-N	InChI=1S/C81H158O17P2/c1-6-9-12-15-18-21-24-27-30-32-33-34-35-38-41-44-47-50-57-62-66-80(85)97-76(70-91-78(83)64-59-54-48-45-42-39-37-31-28-25-22-19-16-13-10-7-2)72-95-99(87,88)93-68-75(82)69-94-100(89,90)96-73-77(71-92-79(84)65-60-55-52-51-53-58-63-74(4)5)98-81(86)67-61-56-49-46-43-40-36-29-26-23-20-17-14-11-8-3/h74-77,82H,6-73H2,1-5H3,(H,87,88)(H,89,90)/t75-,76-,77-/m1/s1	CCCCCCCCCCCCCCCCCCCCCCC(=O)O[C@H](COC(=O)CCCCCCCCCCCCCCCCCC)COP(=O)(O)OC[C@H](COP(=O)(O)OC[C@@H](COC(=O)CCCCCCCCC(C)C)OC(=O)CCCCCCCCCCCCCCCCC)O	0	HMDB0210731	NA	NA	NA	NA	NA	FALSE	0	TRUE	1	Organic compounds	Lipids and lipid-like molecules	Glycerophospholipids	Glycerophosphoglycerophosphoglycerols	Cardiolipins
156931385	[(2R)-1-[hydroxy-[(2R)-2-hydroxy-3-[hydroxy-[(2R)-3-(10-methylundecanoyloxy)-2-octadecanoyloxypropoxy]phosphoryl]oxypropoxy]phosphoryl]oxy-3-nonadecanoyloxypropan-2-yl] tetracosanoate	C82H160O17P2	1479.113078	1480.116433	1	AZHNMFRFLVGEEG-MOZBRYCLSA-N	InChI=1S/C82H160O17P2/c1-6-9-12-15-18-21-24-27-30-32-33-34-35-36-39-42-45-48-51-58-63-67-81(86)98-77(71-92-79(84)65-60-55-49-46-43-40-38-31-28-25-22-19-16-13-10-7-2)73-96-100(88,89)94-69-76(83)70-95-101(90,91)97-74-78(72-93-80(85)66-61-56-53-52-54-59-64-75(4)5)99-82(87)68-62-57-50-47-44-41-37-29-26-23-20-17-14-11-8-3/h75-78,83H,6-74H2,1-5H3,(H,88,89)(H,90,91)/t76-,77-,78-/m1/s1	CCCCCCCCCCCCCCCCCCCCCCCC(=O)O[C@H](COC(=O)CCCCCCCCCCCCCCCCCC)COP(=O)(O)OC[C@H](COP(=O)(O)OC[C@@H](COC(=O)CCCCCCCCC(C)C)OC(=O)CCCCCCCCCCCCCCCCC)O	0	HMDB0210732	NA	NA	NA	NA	NA	FALSE	0	TRUE	1	Organic compounds	Lipids and lipid-like molecules	Glycerophospholipids	Glycerophosphoglycerophosphoglycerols	Cardiolipins
156931386	[(2R)-1-[hydroxy-[(2R)-2-hydroxy-3-[hydroxy-[(2R)-3-(10-methylundecanoyloxy)-2-octadecanoyloxypropoxy]phosphoryl]oxypropoxy]phosphoryl]oxy-3-nonadecanoyloxypropan-2-yl] 22-methyltricosanoate	C82H160O17P2	1479.113078	1480.116433	1	QXTDMRPFRCJBFZ-MOZBRYCLSA-N	InChI=1S/C82H160O17P2/c1-7-9-11-13-15-17-19-21-23-30-33-37-41-45-52-58-64-79(84)92-70-77(98-81(86)66-61-55-47-43-39-35-31-27-25-24-26-29-32-36-40-44-50-56-62-74(3)4)72-96-100(88,89)94-68-76(83)69-95-101(90,91)97-73-78(71-93-80(85)65-59-53-49-48-51-57-63-75(5)6)99-82(87)67-60-54-46-42-38-34-28-22-20-18-16-14-12-10-8-2/h74-78,83H,7-73H2,1-6H3,(H,88,89)(H,90,91)/t76-,77-,78-/m1/s1	CCCCCCCCCCCCCCCCCCC(=O)OC[C@H](COP(=O)(O)OC[C@H](COP(=O)(O)OC[C@@H](COC(=O)CCCCCCCCC(C)C)OC(=O)CCCCCCCCCCCCCCCCC)O)OC(=O)CCCCCCCCCCCCCCCCCCCCC(C)C	0	HMDB0210733	NA	NA	NA	NA	NA	FALSE	0	TRUE	1	Organic compounds	Lipids and lipid-like molecules	Glycerophospholipids	Glycerophosphoglycerophosphoglycerols	Cardiolipins
156931387	[(2R)-1-[hydroxy-[(2R)-2-hydroxy-3-[hydroxy-[(2R)-3-(10-methylundecanoyloxy)-2-octadecanoyloxypropoxy]phosphoryl]oxypropoxy]phosphoryl]oxy-3-nonadecanoyloxypropan-2-yl] pentacosanoate	C83H162O17P2	1493.128728	1494.132083	1	SPYPNFBVJRJMME-KICFKXOMSA-N	InChI=1S/C83H162O17P2/c1-6-9-12-15-18-21-24-27-30-32-33-34-35-36-37-40-43-46-49-52-59-64-68-82(87)99-78(72-93-80(85)66-61-56-50-47-44-41-39-31-28-25-22-19-16-13-10-7-2)74-97-101(89,90)95-70-77(84)71-96-102(91,92)98-75-79(73-94-81(86)67-62-57-54-53-55-60-65-76(4)5)100-83(88)69-63-58-51-48-45-42-38-29-26-23-20-17-14-11-8-3/h76-79,84H,6-75H2,1-5H3,(H,89,90)(H,91,92)/t77-,78-,79-/m1/s1	CCCCCCCCCCCCCCCCCCCCCCCCC(=O)O[C@H](COC(=O)CCCCCCCCCCCCCCCCCC)COP(=O)(O)OC[C@H](COP(=O)(O)OC[C@@H](COC(=O)CCCCCCCCC(C)C)OC(=O)CCCCCCCCCCCCCCCCC)O	0	HMDB0210734	NA	NA	NA	NA	NA	FALSE	0	TRUE	1	Organic compounds	Lipids and lipid-like molecules	Glycerophospholipids	Glycerophosphoglycerophosphoglycerols	Cardiolipins
156931388	[(2R)-1-[hydroxy-[(2R)-2-hydroxy-3-[hydroxy-[(2R)-3-(10-methylundecanoyloxy)-2-octadecanoyloxypropoxy]phosphoryl]oxypropoxy]phosphoryl]oxy-3-nonadecanoyloxypropan-2-yl] 22-methyltetracosanoate	C83H162O17P2	1493.128728	1494.132083	1	WLFUCQPVFBJPHC-OBZYMXQKSA-N	InChI=1S/C83H162O17P2/c1-7-10-12-14-16-18-20-22-24-31-34-38-42-46-53-59-65-80(85)93-71-78(99-82(87)67-62-56-48-44-40-36-32-28-26-25-27-30-33-37-41-45-52-58-64-76(6)9-3)73-97-101(89,90)95-69-77(84)70-96-102(91,92)98-74-79(72-94-81(86)66-60-54-50-49-51-57-63-75(4)5)100-83(88)68-61-55-47-43-39-35-29-23-21-19-17-15-13-11-8-2/h75-79,84H,7-74H2,1-6H3,(H,89,90)(H,91,92)/t76?,77-,78-,79-/m1/s1	CCCCCCCCCCCCCCCCCCC(=O)OC[C@H](COP(=O)(O)OC[C@H](COP(=O)(O)OC[C@@H](COC(=O)CCCCCCCCC(C)C)OC(=O)CCCCCCCCCCCCCCCCC)O)OC(=O)CCCCCCCCCCCCCCCCCCCCC(C)CC	0	HMDB0210735	NA	NA	NA	NA	NA	FALSE	0	TRUE	1	Organic compounds	Lipids and lipid-like molecules	Glycerophospholipids	Glycerophosphoglycerophosphoglycerols	Cardiolipins
156931389	CL(i-12:0/18:0/i-19:0/i-19:0)	C77H150O17P2	1409.034827	1410.038182	1	ZJAWBNHJIAPHOC-SQYJZSJHSA-N	InChI=1S/C77H150O17P2/c1-8-9-10-11-12-13-14-15-16-21-27-32-37-46-53-60-77(82)94-73(65-88-75(80)59-52-45-40-39-43-50-57-70(6)7)67-92-96(85,86)90-63-71(78)62-89-95(83,84)91-66-72(93-76(81)61-54-47-38-33-28-23-18-20-25-30-35-42-49-56-69(4)5)64-87-74(79)58-51-44-36-31-26-22-17-19-24-29-34-41-48-55-68(2)3/h68-73,78H,8-67H2,1-7H3,(H,83,84)(H,85,86)/t71-,72-,73-/m1/s1	CCCCCCCCCCCCCCCCCC(=O)O[C@H](COC(=O)CCCCCCCCC(C)C)COP(=O)(O)OC[C@@H](COP(=O)(O)OC[C@@H](COC(=O)CCCCCCCCCCCCCCCC(C)C)OC(=O)CCCCCCCCCCCCCCCC(C)C)O	0	HMDB0210736	NA	NA	NA	NA	NA	FALSE	0	TRUE	1	Organic compounds	Lipids and lipid-like molecules	Glycerophospholipids	Glycerophosphoglycerophosphoglycerols	Cardiolipins
156931390	[(2R)-1-[hydroxy-[(2R)-2-hydroxy-3-[hydroxy-[(2R)-3-(10-methylundecanoyloxy)-2-octadecanoyloxypropoxy]phosphoryl]oxypropoxy]phosphoryl]oxy-3-(17-methyloctadecanoyloxy)propan-2-yl] icosanoate	C78H152O17P2	1423.050477	1424.053832	1	VFZZPJMVLNBSIN-FXCIZWNUSA-N	InChI=1S/C78H152O17P2/c1-7-9-11-13-15-17-19-21-23-24-26-30-35-39-43-51-57-62-77(82)94-73(66-88-75(80)60-54-48-41-37-33-31-27-28-32-36-40-46-52-58-70(3)4)68-92-96(84,85)90-64-72(79)65-91-97(86,87)93-69-74(67-89-76(81)61-55-49-45-44-47-53-59-71(5)6)95-78(83)63-56-50-42-38-34-29-25-22-20-18-16-14-12-10-8-2/h70-74,79H,7-69H2,1-6H3,(H,84,85)(H,86,87)/t72-,73-,74-/m1/s1	CCCCCCCCCCCCCCCCCCCC(=O)O[C@H](COC(=O)CCCCCCCCCCCCCCCC(C)C)COP(=O)(O)OC[C@H](COP(=O)(O)OC[C@@H](COC(=O)CCCCCCCCC(C)C)OC(=O)CCCCCCCCCCCCCCCCC)O	0	HMDB0210737	NA	NA	NA	NA	NA	FALSE	0	TRUE	1	Organic compounds	Lipids and lipid-like molecules	Glycerophospholipids	Glycerophosphoglycerophosphoglycerols	Cardiolipins
156931391	CL(i-12:0/18:0/i-19:0/i-20:0)	C78H152O17P2	1423.050477	1424.053832	1	UIEGPNSWGZRUED-FXCIZWNUSA-N	InChI=1S/C78H152O17P2/c1-8-9-10-11-12-13-14-15-16-22-28-33-38-47-54-62-78(83)95-74(66-89-76(81)60-53-46-41-40-44-51-58-71(6)7)68-93-97(86,87)91-64-72(79)63-90-96(84,85)92-67-73(65-88-75(80)59-52-45-37-32-27-24-19-21-26-31-36-43-50-57-70(4)5)94-77(82)61-55-48-39-34-29-23-18-17-20-25-30-35-42-49-56-69(2)3/h69-74,79H,8-68H2,1-7H3,(H,84,85)(H,86,87)/t72-,73-,74-/m1/s1	CCCCCCCCCCCCCCCCCC(=O)O[C@H](COC(=O)CCCCCCCCC(C)C)COP(=O)(O)OC[C@@H](COP(=O)(O)OC[C@@H](COC(=O)CCCCCCCCCCCCCCCC(C)C)OC(=O)CCCCCCCCCCCCCCCCC(C)C)O	0	HMDB0210738	NA	NA	NA	NA	NA	FALSE	0	TRUE	1	Organic compounds	Lipids and lipid-like molecules	Glycerophospholipids	Glycerophosphoglycerophosphoglycerols	Cardiolipins
156931392	[(2R)-1-[hydroxy-[(2R)-2-hydroxy-3-[hydroxy-[(2R)-3-(10-methylundecanoyloxy)-2-octadecanoyloxypropoxy]phosphoryl]oxypropoxy]phosphoryl]oxy-3-(17-methyloctadecanoyloxy)propan-2-yl] henicosanoate	C79H154O17P2	1437.066127	1438.069482	1	DIRBZZTUOAFYMG-HLFOQYAOSA-N	InChI=1S/C79H154O17P2/c1-7-9-11-13-15-17-19-21-23-24-25-27-31-36-40-44-52-58-63-78(83)95-74(67-89-76(81)61-55-49-42-38-34-32-28-29-33-37-41-47-53-59-71(3)4)69-93-97(85,86)91-65-73(80)66-92-98(87,88)94-70-75(68-90-77(82)62-56-50-46-45-48-54-60-72(5)6)96-79(84)64-57-51-43-39-35-30-26-22-20-18-16-14-12-10-8-2/h71-75,80H,7-70H2,1-6H3,(H,85,86)(H,87,88)/t73-,74-,75-/m1/s1	CCCCCCCCCCCCCCCCCCCCC(=O)O[C@H](COC(=O)CCCCCCCCCCCCCCCC(C)C)COP(=O)(O)OC[C@H](COP(=O)(O)OC[C@@H](COC(=O)CCCCCCCCC(C)C)OC(=O)CCCCCCCCCCCCCCCCC)O	0	HMDB0210739	NA	NA	NA	NA	NA	FALSE	0	TRUE	1	Organic compounds	Lipids and lipid-like molecules	Glycerophospholipids	Glycerophosphoglycerophosphoglycerols	Cardiolipins
156931393	CL(i-12:0/18:0/i-19:0/a-21:0)	C79H154O17P2	1437.066127	1438.069482	1	FHZINXMPICOZSM-QDFPNRTDSA-N	InChI=1S/C79H154O17P2/c1-8-10-11-12-13-14-15-16-17-23-29-34-39-48-55-63-79(84)96-75(67-90-77(82)61-54-47-42-41-44-51-58-71(5)6)69-94-98(87,88)92-65-73(80)64-91-97(85,86)93-68-74(66-89-76(81)60-53-46-38-33-28-25-20-21-26-31-36-43-50-57-70(3)4)95-78(83)62-56-49-40-35-30-24-19-18-22-27-32-37-45-52-59-72(7)9-2/h70-75,80H,8-69H2,1-7H3,(H,85,86)(H,87,88)/t72?,73-,74-,75-/m1/s1	CCCCCCCCCCCCCCCCCC(=O)O[C@H](COC(=O)CCCCCCCCC(C)C)COP(=O)(O)OC[C@@H](COP(=O)(O)OC[C@@H](COC(=O)CCCCCCCCCCCCCCCC(C)C)OC(=O)CCCCCCCCCCCCCCCCC(C)CC)O	0	HMDB0210740	NA	NA	NA	NA	NA	FALSE	0	TRUE	1	Organic compounds	Lipids and lipid-like molecules	Glycerophospholipids	Glycerophosphoglycerophosphoglycerols	Cardiolipins
156931394	CL(i-12:0/18:0/i-19:0/i-21:0)	C79H154O17P2	1437.066127	1438.069482	1	ADWLHILWOSXAAR-HLFOQYAOSA-N	InChI=1S/C79H154O17P2/c1-8-9-10-11-12-13-14-15-17-23-29-34-39-48-55-63-79(84)96-75(67-90-77(82)61-54-47-42-41-45-52-59-72(6)7)69-94-98(87,88)92-65-73(80)64-91-97(85,86)93-68-74(66-89-76(81)60-53-46-38-33-28-25-20-22-27-32-37-44-51-58-71(4)5)95-78(83)62-56-49-40-35-30-24-19-16-18-21-26-31-36-43-50-57-70(2)3/h70-75,80H,8-69H2,1-7H3,(H,85,86)(H,87,88)/t73-,74-,75-/m1/s1	CCCCCCCCCCCCCCCCCC(=O)O[C@H](COC(=O)CCCCCCCCC(C)C)COP(=O)(O)OC[C@@H](COP(=O)(O)OC[C@@H](COC(=O)CCCCCCCCCCCCCCCC(C)C)OC(=O)CCCCCCCCCCCCCCCCCC(C)C)O	0	HMDB0210741	NA	NA	NA	NA	NA	FALSE	0	TRUE	1	Organic compounds	Lipids and lipid-like molecules	Glycerophospholipids	Glycerophosphoglycerophosphoglycerols	Cardiolipins
156931395	[(2R)-1-[hydroxy-[(2R)-2-hydroxy-3-[hydroxy-[(2R)-3-(10-methylundecanoyloxy)-2-octadecanoyloxypropoxy]phosphoryl]oxypropoxy]phosphoryl]oxy-3-(17-methyloctadecanoyloxy)propan-2-yl] docosanoate	C80H156O17P2	1451.081778	1452.085132	1	CHZDWRYZCHQPFR-VELVNKBWSA-N	InChI=1S/C80H156O17P2/c1-7-9-11-13-15-17-19-21-23-24-25-26-28-32-37-41-45-53-59-64-79(84)96-75(68-90-77(82)62-56-50-43-39-35-33-29-30-34-38-42-48-54-60-72(3)4)70-94-98(86,87)92-66-74(81)67-93-99(88,89)95-71-76(69-91-78(83)63-57-51-47-46-49-55-61-73(5)6)97-80(85)65-58-52-44-40-36-31-27-22-20-18-16-14-12-10-8-2/h72-76,81H,7-71H2,1-6H3,(H,86,87)(H,88,89)/t74-,75-,76-/m1/s1	CCCCCCCCCCCCCCCCCCCCCC(=O)O[C@H](COC(=O)CCCCCCCCCCCCCCCC(C)C)COP(=O)(O)OC[C@H](COP(=O)(O)OC[C@@H](COC(=O)CCCCCCCCC(C)C)OC(=O)CCCCCCCCCCCCCCCCC)O	0	HMDB0210742	NA	NA	NA	NA	NA	FALSE	0	TRUE	1	Organic compounds	Lipids and lipid-like molecules	Glycerophospholipids	Glycerophosphoglycerophosphoglycerols	Cardiolipins
156931396	CL(i-12:0/18:0/i-19:0/i-22:0)	C80H156O17P2	1451.081778	1452.085132	1	ZYSMEZSZCQTUAE-VELVNKBWSA-N	InChI=1S/C80H156O17P2/c1-8-9-10-11-12-13-14-15-18-24-30-35-40-49-56-64-80(85)97-76(68-91-78(83)62-55-48-43-42-46-53-60-73(6)7)70-95-99(88,89)93-66-74(81)65-92-98(86,87)94-69-75(67-90-77(82)61-54-47-39-34-29-26-21-23-28-33-38-45-52-59-72(4)5)96-79(84)63-57-50-41-36-31-25-20-17-16-19-22-27-32-37-44-51-58-71(2)3/h71-76,81H,8-70H2,1-7H3,(H,86,87)(H,88,89)/t74-,75-,76-/m1/s1	CCCCCCCCCCCCCCCCCC(=O)O[C@H](COC(=O)CCCCCCCCC(C)C)COP(=O)(O)OC[C@@H](COP(=O)(O)OC[C@@H](COC(=O)CCCCCCCCCCCCCCCC(C)C)OC(=O)CCCCCCCCCCCCCCCCCCC(C)C)O	0	HMDB0210743	NA	NA	NA	NA	NA	FALSE	0	TRUE	1	Organic compounds	Lipids and lipid-like molecules	Glycerophospholipids	Glycerophosphoglycerophosphoglycerols	Cardiolipins
156931397	[(2R)-1-[hydroxy-[(2R)-2-hydroxy-3-[hydroxy-[(2R)-3-(10-methylundecanoyloxy)-2-octadecanoyloxypropoxy]phosphoryl]oxypropoxy]phosphoryl]oxy-3-(17-methyloctadecanoyloxy)propan-2-yl] tricosanoate	C81H158O17P2	1465.097428	1466.100782	1	ZLPAPENNEMDQKO-IVQDROGGSA-N	InChI=1S/C81H158O17P2/c1-7-9-11-13-15-17-19-21-23-24-25-26-27-29-33-38-42-46-54-60-65-80(85)97-76(69-91-78(83)63-57-51-44-40-36-34-30-31-35-39-43-49-55-61-73(3)4)71-95-99(87,88)93-67-75(82)68-94-100(89,90)96-72-77(70-92-79(84)64-58-52-48-47-50-56-62-74(5)6)98-81(86)66-59-53-45-41-37-32-28-22-20-18-16-14-12-10-8-2/h73-77,82H,7-72H2,1-6H3,(H,87,88)(H,89,90)/t75-,76-,77-/m1/s1	CCCCCCCCCCCCCCCCCCCCCCC(=O)O[C@H](COC(=O)CCCCCCCCCCCCCCCC(C)C)COP(=O)(O)OC[C@H](COP(=O)(O)OC[C@@H](COC(=O)CCCCCCCCC(C)C)OC(=O)CCCCCCCCCCCCCCCCC)O	0	HMDB0210744	NA	NA	NA	NA	NA	FALSE	0	TRUE	1	Organic compounds	Lipids and lipid-like molecules	Glycerophospholipids	Glycerophosphoglycerophosphoglycerols	Cardiolipins
156931398	[(2R)-1-[hydroxy-[(2R)-2-hydroxy-3-[hydroxy-[(2R)-3-(10-methylundecanoyloxy)-2-octadecanoyloxypropoxy]phosphoryl]oxypropoxy]phosphoryl]oxy-3-(17-methyloctadecanoyloxy)propan-2-yl] tetracosanoate	C82H160O17P2	1479.113078	1480.116433	1	IIIXEGFFOPLVAO-MOZBRYCLSA-N	InChI=1S/C82H160O17P2/c1-7-9-11-13-15-17-19-21-23-24-25-26-27-28-30-34-39-43-47-55-61-66-81(86)98-77(70-92-79(84)64-58-52-45-41-37-35-31-32-36-40-44-50-56-62-74(3)4)72-96-100(88,89)94-68-76(83)69-95-101(90,91)97-73-78(71-93-80(85)65-59-53-49-48-51-57-63-75(5)6)99-82(87)67-60-54-46-42-38-33-29-22-20-18-16-14-12-10-8-2/h74-78,83H,7-73H2,1-6H3,(H,88,89)(H,90,91)/t76-,77-,78-/m1/s1	CCCCCCCCCCCCCCCCCCCCCCCC(=O)O[C@H](COC(=O)CCCCCCCCCCCCCCCC(C)C)COP(=O)(O)OC[C@H](COP(=O)(O)OC[C@@H](COC(=O)CCCCCCCCC(C)C)OC(=O)CCCCCCCCCCCCCCCCC)O	0	HMDB0210745	NA	NA	NA	NA	NA	FALSE	0	TRUE	1	Organic compounds	Lipids and lipid-like molecules	Glycerophospholipids	Glycerophosphoglycerophosphoglycerols	Cardiolipins
156931399	CL(i-12:0/18:0/i-19:0/i-24:0)	C82H160O17P2	1479.113078	1480.116433	1	JSPDIGLTPQHOLX-MOZBRYCLSA-N	InChI=1S/C82H160O17P2/c1-8-9-10-11-12-13-14-15-20-26-32-37-42-51-58-66-82(87)99-78(70-93-80(85)64-57-50-45-44-48-55-62-75(6)7)72-97-101(90,91)95-68-76(83)67-94-100(88,89)96-71-77(69-92-79(84)63-56-49-41-36-31-28-23-25-30-35-40-47-54-61-74(4)5)98-81(86)65-59-52-43-38-33-27-22-19-17-16-18-21-24-29-34-39-46-53-60-73(2)3/h73-78,83H,8-72H2,1-7H3,(H,88,89)(H,90,91)/t76-,77-,78-/m1/s1	CCCCCCCCCCCCCCCCCC(=O)O[C@H](COC(=O)CCCCCCCCC(C)C)COP(=O)(O)OC[C@@H](COP(=O)(O)OC[C@@H](COC(=O)CCCCCCCCCCCCCCCC(C)C)OC(=O)CCCCCCCCCCCCCCCCCCCCC(C)C)O	0	HMDB0210746	NA	NA	NA	NA	NA	FALSE	0	TRUE	1	Organic compounds	Lipids and lipid-like molecules	Glycerophospholipids	Glycerophosphoglycerophosphoglycerols	Cardiolipins
156931400	[(2R)-1-[hydroxy-[(2R)-2-hydroxy-3-[hydroxy-[(2R)-3-(10-methylundecanoyloxy)-2-octadecanoyloxypropoxy]phosphoryl]oxypropoxy]phosphoryl]oxy-3-(17-methyloctadecanoyloxy)propan-2-yl] pentacosanoate	C83H162O17P2	1493.128728	1494.132083	1	IGMQDFIXTWFYAO-KICFKXOMSA-N	InChI=1S/C83H162O17P2/c1-7-9-11-13-15-17-19-21-23-24-25-26-27-28-29-31-35-40-44-48-56-62-67-82(87)99-78(71-93-80(85)65-59-53-46-42-38-36-32-33-37-41-45-51-57-63-75(3)4)73-97-101(89,90)95-69-77(84)70-96-102(91,92)98-74-79(72-94-81(86)66-60-54-50-49-52-58-64-76(5)6)100-83(88)68-61-55-47-43-39-34-30-22-20-18-16-14-12-10-8-2/h75-79,84H,7-74H2,1-6H3,(H,89,90)(H,91,92)/t77-,78-,79-/m1/s1	CCCCCCCCCCCCCCCCCCCCCCCCC(=O)O[C@H](COC(=O)CCCCCCCCCCCCCCCC(C)C)COP(=O)(O)OC[C@H](COP(=O)(O)OC[C@@H](COC(=O)CCCCCCCCC(C)C)OC(=O)CCCCCCCCCCCCCCCCC)O	0	HMDB0210747	NA	NA	NA	NA	NA	FALSE	0	TRUE	1	Organic compounds	Lipids and lipid-like molecules	Glycerophospholipids	Glycerophosphoglycerophosphoglycerols	Cardiolipins
156931401	CL(i-12:0/18:0/i-19:0/a-25:0)	C83H162O17P2	1493.128728	1494.132083	1	ODAKKWAZFOAEBI-OBZYMXQKSA-N	InChI=1S/C83H162O17P2/c1-8-10-11-12-13-14-15-16-21-27-33-38-43-52-59-67-83(88)100-79(71-94-81(86)65-58-51-46-45-48-55-62-75(5)6)73-98-102(91,92)96-69-77(84)68-95-101(89,90)97-72-78(70-93-80(85)64-57-50-42-37-32-29-24-25-30-35-40-47-54-61-74(3)4)99-82(87)66-60-53-44-39-34-28-23-20-18-17-19-22-26-31-36-41-49-56-63-76(7)9-2/h74-79,84H,8-73H2,1-7H3,(H,89,90)(H,91,92)/t76?,77-,78-,79-/m1/s1	CCCCCCCCCCCCCCCCCC(=O)O[C@H](COC(=O)CCCCCCCCC(C)C)COP(=O)(O)OC[C@@H](COP(=O)(O)OC[C@@H](COC(=O)CCCCCCCCCCCCCCCC(C)C)OC(=O)CCCCCCCCCCCCCCCCCCCCC(C)CC)O	0	HMDB0210748	NA	NA	NA	NA	NA	FALSE	0	TRUE	1	Organic compounds	Lipids and lipid-like molecules	Glycerophospholipids	Glycerophosphoglycerophosphoglycerols	Cardiolipins
156931402	[(2R)-3-[hydroxy-[(2R)-2-hydroxy-3-[hydroxy-[(2R)-3-(10-methylundecanoyloxy)-2-octadecanoyloxypropoxy]phosphoryl]oxypropoxy]phosphoryl]oxy-2-icosanoyloxypropyl] icosanoate	C79H154O17P2	1437.066127	1438.069482	1	IAQJIQDFAJXJHA-HLFOQYAOSA-N	InChI=1S/C79H154O17P2/c1-6-9-12-15-18-21-24-27-30-32-35-37-40-43-46-52-57-62-76(81)89-68-74(95-78(83)64-60-55-48-45-42-39-36-33-31-28-25-22-19-16-13-10-7-2)70-93-97(85,86)91-66-73(80)67-92-98(87,88)94-71-75(69-90-77(82)63-58-53-50-49-51-56-61-72(4)5)96-79(84)65-59-54-47-44-41-38-34-29-26-23-20-17-14-11-8-3/h72-75,80H,6-71H2,1-5H3,(H,85,86)(H,87,88)/t73-,74-,75-/m1/s1	CCCCCCCCCCCCCCCCCCCC(=O)OC[C@H](COP(=O)(O)OC[C@H](COP(=O)(O)OC[C@@H](COC(=O)CCCCCCCCC(C)C)OC(=O)CCCCCCCCCCCCCCCCC)O)OC(=O)CCCCCCCCCCCCCCCCCCC	0	HMDB0210749	NA	NA	NA	NA	NA	FALSE	0	TRUE	1	Organic compounds	Lipids and lipid-like molecules	Glycerophospholipids	Glycerophosphoglycerophosphoglycerols	Cardiolipins
156931403	[(2R)-3-[hydroxy-[(2R)-2-hydroxy-3-[hydroxy-[(2R)-3-(10-methylundecanoyloxy)-2-octadecanoyloxypropoxy]phosphoryl]oxypropoxy]phosphoryl]oxy-2-(18-methylnonadecanoyloxy)propyl] icosanoate	C79H154O17P2	1437.066127	1438.069482	1	TXGOFVADXUHKMC-HLFOQYAOSA-N	InChI=1S/C79H154O17P2/c1-7-9-11-13-15-17-19-21-23-24-26-30-34-38-42-49-55-61-76(81)89-67-74(95-78(83)63-58-52-44-40-36-32-28-27-29-33-37-41-47-53-59-71(3)4)69-93-97(85,86)91-65-73(80)66-92-98(87,88)94-70-75(68-90-77(82)62-56-50-46-45-48-54-60-72(5)6)96-79(84)64-57-51-43-39-35-31-25-22-20-18-16-14-12-10-8-2/h71-75,80H,7-70H2,1-6H3,(H,85,86)(H,87,88)/t73-,74-,75-/m1/s1	CCCCCCCCCCCCCCCCCCCC(=O)OC[C@H](COP(=O)(O)OC[C@H](COP(=O)(O)OC[C@@H](COC(=O)CCCCCCCCC(C)C)OC(=O)CCCCCCCCCCCCCCCCC)O)OC(=O)CCCCCCCCCCCCCCCCC(C)C	0	HMDB0210750	NA	NA	NA	NA	NA	FALSE	0	TRUE	1	Organic compounds	Lipids and lipid-like molecules	Glycerophospholipids	Glycerophosphoglycerophosphoglycerols	Cardiolipins
156931404	[(2R)-1-[hydroxy-[(2R)-2-hydroxy-3-[hydroxy-[(2R)-3-(10-methylundecanoyloxy)-2-octadecanoyloxypropoxy]phosphoryl]oxypropoxy]phosphoryl]oxy-3-icosanoyloxypropan-2-yl] henicosanoate	C80H156O17P2	1451.081778	1452.085132	1	YDAREONGROZBAZ-VELVNKBWSA-N	InChI=1S/C80H156O17P2/c1-6-9-12-15-18-21-24-27-30-32-34-37-40-43-46-49-56-61-65-79(84)96-75(69-90-77(82)63-58-53-47-44-41-38-36-33-31-28-25-22-19-16-13-10-7-2)71-94-98(86,87)92-67-74(81)68-93-99(88,89)95-72-76(70-91-78(83)64-59-54-51-50-52-57-62-73(4)5)97-80(85)66-60-55-48-45-42-39-35-29-26-23-20-17-14-11-8-3/h73-76,81H,6-72H2,1-5H3,(H,86,87)(H,88,89)/t74-,75-,76-/m1/s1	CCCCCCCCCCCCCCCCCCCCC(=O)O[C@H](COC(=O)CCCCCCCCCCCCCCCCCCC)COP(=O)(O)OC[C@H](COP(=O)(O)OC[C@@H](COC(=O)CCCCCCCCC(C)C)OC(=O)CCCCCCCCCCCCCCCCC)O	0	HMDB0210751	NA	NA	NA	NA	NA	FALSE	0	TRUE	1	Organic compounds	Lipids and lipid-like molecules	Glycerophospholipids	Glycerophosphoglycerophosphoglycerols	Cardiolipins
156931405	[(2R)-1-[hydroxy-[(2R)-2-hydroxy-3-[hydroxy-[(2R)-3-(10-methylundecanoyloxy)-2-octadecanoyloxypropoxy]phosphoryl]oxypropoxy]phosphoryl]oxy-3-icosanoyloxypropan-2-yl] 18-methylicosanoate	C80H156O17P2	1451.081778	1452.085132	1	DCNSQWPJOVCLHJ-MGMJZQPYSA-N	InChI=1S/C80H156O17P2/c1-7-10-12-14-16-18-20-22-24-25-27-31-35-39-43-50-56-62-77(82)90-68-75(96-79(84)64-59-53-45-41-37-33-29-28-30-34-38-42-49-55-61-73(6)9-3)70-94-98(86,87)92-66-74(81)67-93-99(88,89)95-71-76(69-91-78(83)63-57-51-47-46-48-54-60-72(4)5)97-80(85)65-58-52-44-40-36-32-26-23-21-19-17-15-13-11-8-2/h72-76,81H,7-71H2,1-6H3,(H,86,87)(H,88,89)/t73?,74-,75-,76-/m1/s1	CCCCCCCCCCCCCCCCCCCC(=O)OC[C@H](COP(=O)(O)OC[C@H](COP(=O)(O)OC[C@@H](COC(=O)CCCCCCCCC(C)C)OC(=O)CCCCCCCCCCCCCCCCC)O)OC(=O)CCCCCCCCCCCCCCCCC(C)CC	0	HMDB0210752	NA	NA	NA	NA	NA	FALSE	0	TRUE	1	Organic compounds	Lipids and lipid-like molecules	Glycerophospholipids	Glycerophosphoglycerophosphoglycerols	Cardiolipins
156931406	[(2R)-1-[hydroxy-[(2R)-2-hydroxy-3-[hydroxy-[(2R)-3-(10-methylundecanoyloxy)-2-octadecanoyloxypropoxy]phosphoryl]oxypropoxy]phosphoryl]oxy-3-icosanoyloxypropan-2-yl] 19-methylicosanoate	C80H156O17P2	1451.081778	1452.085132	1	CXNWDSUZXGJPST-VELVNKBWSA-N	InChI=1S/C80H156O17P2/c1-7-9-11-13-15-17-19-21-23-24-28-31-35-39-43-50-56-62-77(82)90-68-75(96-79(84)64-59-53-45-41-37-33-29-25-27-30-34-38-42-48-54-60-72(3)4)70-94-98(86,87)92-66-74(81)67-93-99(88,89)95-71-76(69-91-78(83)63-57-51-47-46-49-55-61-73(5)6)97-80(85)65-58-52-44-40-36-32-26-22-20-18-16-14-12-10-8-2/h72-76,81H,7-71H2,1-6H3,(H,86,87)(H,88,89)/t74-,75-,76-/m1/s1	CCCCCCCCCCCCCCCCCCCC(=O)OC[C@H](COP(=O)(O)OC[C@H](COP(=O)(O)OC[C@@H](COC(=O)CCCCCCCCC(C)C)OC(=O)CCCCCCCCCCCCCCCCC)O)OC(=O)CCCCCCCCCCCCCCCCCC(C)C	0	HMDB0210753	NA	NA	NA	NA	NA	FALSE	0	TRUE	1	Organic compounds	Lipids and lipid-like molecules	Glycerophospholipids	Glycerophosphoglycerophosphoglycerols	Cardiolipins
156931407	[(2R)-1-[hydroxy-[(2R)-2-hydroxy-3-[hydroxy-[(2R)-3-(10-methylundecanoyloxy)-2-octadecanoyloxypropoxy]phosphoryl]oxypropoxy]phosphoryl]oxy-3-icosanoyloxypropan-2-yl] docosanoate	C81H158O17P2	1465.097428	1466.100782	1	WDAMWGCOZDQDHR-IVQDROGGSA-N	InChI=1S/C81H158O17P2/c1-6-9-12-15-18-21-24-27-30-32-33-35-38-41-44-47-50-57-62-66-80(85)97-76(70-91-78(83)64-59-54-48-45-42-39-37-34-31-28-25-22-19-16-13-10-7-2)72-95-99(87,88)93-68-75(82)69-94-100(89,90)96-73-77(71-92-79(84)65-60-55-52-51-53-58-63-74(4)5)98-81(86)67-61-56-49-46-43-40-36-29-26-23-20-17-14-11-8-3/h74-77,82H,6-73H2,1-5H3,(H,87,88)(H,89,90)/t75-,76-,77-/m1/s1	CCCCCCCCCCCCCCCCCCCCCC(=O)O[C@H](COC(=O)CCCCCCCCCCCCCCCCCCC)COP(=O)(O)OC[C@H](COP(=O)(O)OC[C@@H](COC(=O)CCCCCCCCC(C)C)OC(=O)CCCCCCCCCCCCCCCCC)O	0	HMDB0210754	NA	NA	NA	NA	NA	FALSE	0	TRUE	1	Organic compounds	Lipids and lipid-like molecules	Glycerophospholipids	Glycerophosphoglycerophosphoglycerols	Cardiolipins
156931408	[(2R)-1-[hydroxy-[(2R)-2-hydroxy-3-[hydroxy-[(2R)-3-(10-methylundecanoyloxy)-2-octadecanoyloxypropoxy]phosphoryl]oxypropoxy]phosphoryl]oxy-3-icosanoyloxypropan-2-yl] 20-methylhenicosanoate	C81H158O17P2	1465.097428	1466.100782	1	WERAZKFCJVJKFF-IVQDROGGSA-N	InChI=1S/C81H158O17P2/c1-7-9-11-13-15-17-19-21-23-24-29-32-36-40-44-51-57-63-78(83)91-69-76(97-80(85)65-60-54-46-42-38-34-30-26-25-28-31-35-39-43-49-55-61-73(3)4)71-95-99(87,88)93-67-75(82)68-94-100(89,90)96-72-77(70-92-79(84)64-58-52-48-47-50-56-62-74(5)6)98-81(86)66-59-53-45-41-37-33-27-22-20-18-16-14-12-10-8-2/h73-77,82H,7-72H2,1-6H3,(H,87,88)(H,89,90)/t75-,76-,77-/m1/s1	CCCCCCCCCCCCCCCCCCCC(=O)OC[C@H](COP(=O)(O)OC[C@H](COP(=O)(O)OC[C@@H](COC(=O)CCCCCCCCC(C)C)OC(=O)CCCCCCCCCCCCCCCCC)O)OC(=O)CCCCCCCCCCCCCCCCCCC(C)C	0	HMDB0210755	NA	NA	NA	NA	NA	FALSE	0	TRUE	1	Organic compounds	Lipids and lipid-like molecules	Glycerophospholipids	Glycerophosphoglycerophosphoglycerols	Cardiolipins
156931409	[(2R)-1-[hydroxy-[(2R)-2-hydroxy-3-[hydroxy-[(2R)-3-(10-methylundecanoyloxy)-2-octadecanoyloxypropoxy]phosphoryl]oxypropoxy]phosphoryl]oxy-3-icosanoyloxypropan-2-yl] tricosanoate	C82H160O17P2	1479.113078	1480.116433	1	NZFAZUMXHJHURV-MOZBRYCLSA-N	InChI=1S/C82H160O17P2/c1-6-9-12-15-18-21-24-27-30-32-33-34-36-39-42-45-48-51-58-63-67-81(86)98-77(71-92-79(84)65-60-55-49-46-43-40-38-35-31-28-25-22-19-16-13-10-7-2)73-96-100(88,89)94-69-76(83)70-95-101(90,91)97-74-78(72-93-80(85)66-61-56-53-52-54-59-64-75(4)5)99-82(87)68-62-57-50-47-44-41-37-29-26-23-20-17-14-11-8-3/h75-78,83H,6-74H2,1-5H3,(H,88,89)(H,90,91)/t76-,77-,78-/m1/s1	CCCCCCCCCCCCCCCCCCCCCCC(=O)O[C@H](COC(=O)CCCCCCCCCCCCCCCCCCC)COP(=O)(O)OC[C@H](COP(=O)(O)OC[C@@H](COC(=O)CCCCCCCCC(C)C)OC(=O)CCCCCCCCCCCCCCCCC)O	0	HMDB0210756	NA	NA	NA	NA	NA	FALSE	0	TRUE	1	Organic compounds	Lipids and lipid-like molecules	Glycerophospholipids	Glycerophosphoglycerophosphoglycerols	Cardiolipins
156931410	[(2R)-1-[hydroxy-[(2R)-2-hydroxy-3-[hydroxy-[(2R)-3-(10-methylundecanoyloxy)-2-octadecanoyloxypropoxy]phosphoryl]oxypropoxy]phosphoryl]oxy-3-icosanoyloxypropan-2-yl] tetracosanoate	C83H162O17P2	1493.128728	1494.132083	1	WWEVNDQTUGHKIT-KICFKXOMSA-N	InChI=1S/C83H162O17P2/c1-6-9-12-15-18-21-24-27-30-32-33-34-35-37-40-43-46-49-52-59-64-68-82(87)99-78(72-93-80(85)66-61-56-50-47-44-41-39-36-31-28-25-22-19-16-13-10-7-2)74-97-101(89,90)95-70-77(84)71-96-102(91,92)98-75-79(73-94-81(86)67-62-57-54-53-55-60-65-76(4)5)100-83(88)69-63-58-51-48-45-42-38-29-26-23-20-17-14-11-8-3/h76-79,84H,6-75H2,1-5H3,(H,89,90)(H,91,92)/t77-,78-,79-/m1/s1	CCCCCCCCCCCCCCCCCCCCCCCC(=O)O[C@H](COC(=O)CCCCCCCCCCCCCCCCCCC)COP(=O)(O)OC[C@H](COP(=O)(O)OC[C@@H](COC(=O)CCCCCCCCC(C)C)OC(=O)CCCCCCCCCCCCCCCCC)O	0	HMDB0210757	NA	NA	NA	NA	NA	FALSE	0	TRUE	1	Organic compounds	Lipids and lipid-like molecules	Glycerophospholipids	Glycerophosphoglycerophosphoglycerols	Cardiolipins
156931411	[(2R)-1-[hydroxy-[(2R)-2-hydroxy-3-[hydroxy-[(2R)-3-(10-methylundecanoyloxy)-2-octadecanoyloxypropoxy]phosphoryl]oxypropoxy]phosphoryl]oxy-3-icosanoyloxypropan-2-yl] 22-methyltricosanoate	C83H162O17P2	1493.128728	1494.132083	1	VSXCDUWSEAOVJR-KICFKXOMSA-N	InChI=1S/C83H162O17P2/c1-7-9-11-13-15-17-19-21-23-26-31-34-38-42-46-53-59-65-80(85)93-71-78(99-82(87)67-62-56-48-44-40-36-32-28-25-24-27-30-33-37-41-45-51-57-63-75(3)4)73-97-101(89,90)95-69-77(84)70-96-102(91,92)98-74-79(72-94-81(86)66-60-54-50-49-52-58-64-76(5)6)100-83(88)68-61-55-47-43-39-35-29-22-20-18-16-14-12-10-8-2/h75-79,84H,7-74H2,1-6H3,(H,89,90)(H,91,92)/t77-,78-,79-/m1/s1	CCCCCCCCCCCCCCCCCCCC(=O)OC[C@H](COP(=O)(O)OC[C@H](COP(=O)(O)OC[C@@H](COC(=O)CCCCCCCCC(C)C)OC(=O)CCCCCCCCCCCCCCCCC)O)OC(=O)CCCCCCCCCCCCCCCCCCCCC(C)C	0	HMDB0210758	NA	NA	NA	NA	NA	FALSE	0	TRUE	1	Organic compounds	Lipids and lipid-like molecules	Glycerophospholipids	Glycerophosphoglycerophosphoglycerols	Cardiolipins
156931414	CL(i-12:0/18:0/i-20:0/i-20:0)	C79H154O17P2	1437.066127	1438.069482	1	PSKYSTBDGFKAQJ-HLFOQYAOSA-N	InChI=1S/C79H154O17P2/c1-8-9-10-11-12-13-14-15-16-24-29-34-39-48-55-63-79(84)96-75(67-90-77(82)61-54-47-42-41-45-52-59-72(6)7)69-94-98(87,88)92-65-73(80)64-91-97(85,86)93-68-74(95-78(83)62-56-49-40-35-30-25-20-18-22-27-32-37-44-51-58-71(4)5)66-89-76(81)60-53-46-38-33-28-23-19-17-21-26-31-36-43-50-57-70(2)3/h70-75,80H,8-69H2,1-7H3,(H,85,86)(H,87,88)/t73-,74-,75-/m1/s1	CCCCCCCCCCCCCCCCCC(=O)O[C@H](COC(=O)CCCCCCCCC(C)C)COP(=O)(O)OC[C@@H](COP(=O)(O)OC[C@@H](COC(=O)CCCCCCCCCCCCCCCCC(C)C)OC(=O)CCCCCCCCCCCCCCCCC(C)C)O	0	HMDB0210761	NA	NA	NA	NA	NA	FALSE	0	TRUE	1	Organic compounds	Lipids and lipid-like molecules	Glycerophospholipids	Glycerophosphoglycerophosphoglycerols	Cardiolipins
156931415	[(2R)-1-[hydroxy-[(2R)-2-hydroxy-3-[hydroxy-[(2R)-3-(10-methylundecanoyloxy)-2-octadecanoyloxypropoxy]phosphoryl]oxypropoxy]phosphoryl]oxy-3-(18-methylnonadecanoyloxy)propan-2-yl] henicosanoate	C80H156O17P2	1451.081778	1452.085132	1	RKWGUYLFUTZJIM-VELVNKBWSA-N	InChI=1S/C80H156O17P2/c1-7-9-11-13-15-17-19-21-23-24-25-27-33-37-41-45-53-59-64-79(84)96-75(68-90-77(82)62-56-50-43-39-35-31-29-28-30-34-38-42-48-54-60-72(3)4)70-94-98(86,87)92-66-74(81)67-93-99(88,89)95-71-76(69-91-78(83)63-57-51-47-46-49-55-61-73(5)6)97-80(85)65-58-52-44-40-36-32-26-22-20-18-16-14-12-10-8-2/h72-76,81H,7-71H2,1-6H3,(H,86,87)(H,88,89)/t74-,75-,76-/m1/s1	CCCCCCCCCCCCCCCCCCCCC(=O)O[C@H](COC(=O)CCCCCCCCCCCCCCCCC(C)C)COP(=O)(O)OC[C@H](COP(=O)(O)OC[C@@H](COC(=O)CCCCCCCCC(C)C)OC(=O)CCCCCCCCCCCCCCCCC)O	0	HMDB0210762	NA	NA	NA	NA	NA	FALSE	0	TRUE	1	Organic compounds	Lipids and lipid-like molecules	Glycerophospholipids	Glycerophosphoglycerophosphoglycerols	Cardiolipins
156931416	CL(i-12:0/18:0/i-20:0/a-21:0)	C80H156O17P2	1451.081778	1452.085132	1	RLLUIHCREZKDRJ-MGMJZQPYSA-N	InChI=1S/C80H156O17P2/c1-8-10-11-12-13-14-15-16-17-25-30-35-40-49-56-64-80(85)97-76(68-91-78(83)62-55-48-43-42-45-52-59-72(5)6)70-95-99(88,89)93-66-74(81)65-92-98(86,87)94-69-75(67-90-77(82)61-54-47-39-34-29-24-20-18-22-27-32-37-44-51-58-71(3)4)96-79(84)63-57-50-41-36-31-26-21-19-23-28-33-38-46-53-60-73(7)9-2/h71-76,81H,8-70H2,1-7H3,(H,86,87)(H,88,89)/t73?,74-,75-,76-/m1/s1	CCCCCCCCCCCCCCCCCC(=O)O[C@H](COC(=O)CCCCCCCCC(C)C)COP(=O)(O)OC[C@@H](COP(=O)(O)OC[C@@H](COC(=O)CCCCCCCCCCCCCCCCC(C)C)OC(=O)CCCCCCCCCCCCCCCCC(C)CC)O	0	HMDB0210763	NA	NA	NA	NA	NA	FALSE	0	TRUE	1	Organic compounds	Lipids and lipid-like molecules	Glycerophospholipids	Glycerophosphoglycerophosphoglycerols	Cardiolipins
156931417	CL(i-12:0/18:0/i-20:0/i-21:0)	C80H156O17P2	1451.081778	1452.085132	1	GHXXSXNGEHZYRI-VELVNKBWSA-N	InChI=1S/C80H156O17P2/c1-8-9-10-11-12-13-14-15-17-25-30-35-40-49-56-64-80(85)97-76(68-91-78(83)62-55-48-43-42-46-53-60-73(6)7)70-95-99(88,89)93-66-74(81)65-92-98(86,87)94-69-75(67-90-77(82)61-54-47-39-34-29-24-21-20-23-28-33-38-45-52-59-72(4)5)96-79(84)63-57-50-41-36-31-26-19-16-18-22-27-32-37-44-51-58-71(2)3/h71-76,81H,8-70H2,1-7H3,(H,86,87)(H,88,89)/t74-,75-,76-/m1/s1	CCCCCCCCCCCCCCCCCC(=O)O[C@H](COC(=O)CCCCCCCCC(C)C)COP(=O)(O)OC[C@@H](COP(=O)(O)OC[C@@H](COC(=O)CCCCCCCCCCCCCCCCC(C)C)OC(=O)CCCCCCCCCCCCCCCCCC(C)C)O	0	HMDB0210764	NA	NA	NA	NA	NA	FALSE	0	TRUE	1	Organic compounds	Lipids and lipid-like molecules	Glycerophospholipids	Glycerophosphoglycerophosphoglycerols	Cardiolipins
156931418	[(2R)-1-[hydroxy-[(2R)-2-hydroxy-3-[hydroxy-[(2R)-3-(10-methylundecanoyloxy)-2-octadecanoyloxypropoxy]phosphoryl]oxypropoxy]phosphoryl]oxy-3-(18-methylnonadecanoyloxy)propan-2-yl] docosanoate	C81H158O17P2	1465.097428	1466.100782	1	MZYRLPZKZJJAAL-IVQDROGGSA-N	InChI=1S/C81H158O17P2/c1-7-9-11-13-15-17-19-21-23-24-25-26-28-34-38-42-46-54-60-65-80(85)97-76(69-91-78(83)63-57-51-44-40-36-32-30-29-31-35-39-43-49-55-61-73(3)4)71-95-99(87,88)93-67-75(82)68-94-100(89,90)96-72-77(70-92-79(84)64-58-52-48-47-50-56-62-74(5)6)98-81(86)66-59-53-45-41-37-33-27-22-20-18-16-14-12-10-8-2/h73-77,82H,7-72H2,1-6H3,(H,87,88)(H,89,90)/t75-,76-,77-/m1/s1	CCCCCCCCCCCCCCCCCCCCCC(=O)O[C@H](COC(=O)CCCCCCCCCCCCCCCCC(C)C)COP(=O)(O)OC[C@H](COP(=O)(O)OC[C@@H](COC(=O)CCCCCCCCC(C)C)OC(=O)CCCCCCCCCCCCCCCCC)O	0	HMDB0210765	NA	NA	NA	NA	NA	FALSE	0	TRUE	1	Organic compounds	Lipids and lipid-like molecules	Glycerophospholipids	Glycerophosphoglycerophosphoglycerols	Cardiolipins
156931419	CL(i-12:0/18:0/i-20:0/i-22:0)	C81H158O17P2	1465.097428	1466.100782	1	SXTDADPGWVDXJB-IVQDROGGSA-N	InChI=1S/C81H158O17P2/c1-8-9-10-11-12-13-14-15-18-26-31-36-41-50-57-65-81(86)98-77(69-92-79(84)63-56-49-44-43-47-54-61-74(6)7)71-96-100(89,90)94-67-75(82)66-93-99(87,88)95-70-76(68-91-78(83)62-55-48-40-35-30-25-22-21-24-29-34-39-46-53-60-73(4)5)97-80(85)64-58-51-42-37-32-27-20-17-16-19-23-28-33-38-45-52-59-72(2)3/h72-77,82H,8-71H2,1-7H3,(H,87,88)(H,89,90)/t75-,76-,77-/m1/s1	CCCCCCCCCCCCCCCCCC(=O)O[C@H](COC(=O)CCCCCCCCC(C)C)COP(=O)(O)OC[C@@H](COP(=O)(O)OC[C@@H](COC(=O)CCCCCCCCCCCCCCCCC(C)C)OC(=O)CCCCCCCCCCCCCCCCCCC(C)C)O	0	HMDB0210766	NA	NA	NA	NA	NA	FALSE	0	TRUE	1	Organic compounds	Lipids and lipid-like molecules	Glycerophospholipids	Glycerophosphoglycerophosphoglycerols	Cardiolipins
156931420	[(2R)-1-[hydroxy-[(2R)-2-hydroxy-3-[hydroxy-[(2R)-3-(10-methylundecanoyloxy)-2-octadecanoyloxypropoxy]phosphoryl]oxypropoxy]phosphoryl]oxy-3-(18-methylnonadecanoyloxy)propan-2-yl] tricosanoate	C82H160O17P2	1479.113078	1480.116433	1	UINRSPOZGMFESM-MOZBRYCLSA-N	InChI=1S/C82H160O17P2/c1-7-9-11-13-15-17-19-21-23-24-25-26-27-29-35-39-43-47-55-61-66-81(86)98-77(70-92-79(84)64-58-52-45-41-37-33-31-30-32-36-40-44-50-56-62-74(3)4)72-96-100(88,89)94-68-76(83)69-95-101(90,91)97-73-78(71-93-80(85)65-59-53-49-48-51-57-63-75(5)6)99-82(87)67-60-54-46-42-38-34-28-22-20-18-16-14-12-10-8-2/h74-78,83H,7-73H2,1-6H3,(H,88,89)(H,90,91)/t76-,77-,78-/m1/s1	CCCCCCCCCCCCCCCCCCCCCCC(=O)O[C@H](COC(=O)CCCCCCCCCCCCCCCCC(C)C)COP(=O)(O)OC[C@H](COP(=O)(O)OC[C@@H](COC(=O)CCCCCCCCC(C)C)OC(=O)CCCCCCCCCCCCCCCCC)O	0	HMDB0210767	NA	NA	NA	NA	NA	FALSE	0	TRUE	1	Organic compounds	Lipids and lipid-like molecules	Glycerophospholipids	Glycerophosphoglycerophosphoglycerols	Cardiolipins
156931421	[(2R)-1-[hydroxy-[(2R)-2-hydroxy-3-[hydroxy-[(2R)-3-(10-methylundecanoyloxy)-2-octadecanoyloxypropoxy]phosphoryl]oxypropoxy]phosphoryl]oxy-3-(18-methylnonadecanoyloxy)propan-2-yl] tetracosanoate	C83H162O17P2	1493.128728	1494.132083	1	BENNMEGLWWNFBG-KICFKXOMSA-N	InChI=1S/C83H162O17P2/c1-7-9-11-13-15-17-19-21-23-24-25-26-27-28-30-36-40-44-48-56-62-67-82(87)99-78(71-93-80(85)65-59-53-46-42-38-34-32-31-33-37-41-45-51-57-63-75(3)4)73-97-101(89,90)95-69-77(84)70-96-102(91,92)98-74-79(72-94-81(86)66-60-54-50-49-52-58-64-76(5)6)100-83(88)68-61-55-47-43-39-35-29-22-20-18-16-14-12-10-8-2/h75-79,84H,7-74H2,1-6H3,(H,89,90)(H,91,92)/t77-,78-,79-/m1/s1	CCCCCCCCCCCCCCCCCCCCCCCC(=O)O[C@H](COC(=O)CCCCCCCCCCCCCCCCC(C)C)COP(=O)(O)OC[C@H](COP(=O)(O)OC[C@@H](COC(=O)CCCCCCCCC(C)C)OC(=O)CCCCCCCCCCCCCCCCC)O	0	HMDB0210768	NA	NA	NA	NA	NA	FALSE	0	TRUE	1	Organic compounds	Lipids and lipid-like molecules	Glycerophospholipids	Glycerophosphoglycerophosphoglycerols	Cardiolipins
156931422	CL(i-12:0/18:0/i-20:0/i-24:0)	C83H162O17P2	1493.128728	1494.132083	1	VZGSYUFMBDJVIC-KICFKXOMSA-N	InChI=1S/C83H162O17P2/c1-8-9-10-11-12-13-14-15-20-28-33-38-43-52-59-67-83(88)100-79(71-94-81(86)65-58-51-46-45-49-56-63-76(6)7)73-98-102(91,92)96-69-77(84)68-95-101(89,90)97-72-78(70-93-80(85)64-57-50-42-37-32-27-24-23-26-31-36-41-48-55-62-75(4)5)99-82(87)66-60-53-44-39-34-29-22-19-17-16-18-21-25-30-35-40-47-54-61-74(2)3/h74-79,84H,8-73H2,1-7H3,(H,89,90)(H,91,92)/t77-,78-,79-/m1/s1	CCCCCCCCCCCCCCCCCC(=O)O[C@H](COC(=O)CCCCCCCCC(C)C)COP(=O)(O)OC[C@@H](COP(=O)(O)OC[C@@H](COC(=O)CCCCCCCCCCCCCCCCC(C)C)OC(=O)CCCCCCCCCCCCCCCCCCCCC(C)C)O	0	HMDB0210769	NA	NA	NA	NA	NA	FALSE	0	TRUE	1	Organic compounds	Lipids and lipid-like molecules	Glycerophospholipids	Glycerophosphoglycerophosphoglycerols	Cardiolipins
156931425	[(2R)-2-henicosanoyloxy-3-[hydroxy-[(2R)-2-hydroxy-3-[hydroxy-[(2R)-3-(10-methylundecanoyloxy)-2-octadecanoyloxypropoxy]phosphoryl]oxypropoxy]phosphoryl]oxypropyl] henicosanoate	C81H158O17P2	1465.097428	1466.100782	1	ZOPATEMCVQWUFR-IVQDROGGSA-N	InChI=1S/C81H158O17P2/c1-6-9-12-15-18-21-24-27-30-32-34-37-39-42-45-48-54-59-64-78(83)91-70-76(97-80(85)66-62-57-50-47-44-41-38-35-33-31-28-25-22-19-16-13-10-7-2)72-95-99(87,88)93-68-75(82)69-94-100(89,90)96-73-77(71-92-79(84)65-60-55-52-51-53-58-63-74(4)5)98-81(86)67-61-56-49-46-43-40-36-29-26-23-20-17-14-11-8-3/h74-77,82H,6-73H2,1-5H3,(H,87,88)(H,89,90)/t75-,76-,77-/m1/s1	CCCCCCCCCCCCCCCCCCCCC(=O)OC[C@H](COP(=O)(O)OC[C@H](COP(=O)(O)OC[C@@H](COC(=O)CCCCCCCCC(C)C)OC(=O)CCCCCCCCCCCCCCCCC)O)OC(=O)CCCCCCCCCCCCCCCCCCCC	0	HMDB0210772	NA	NA	NA	NA	NA	FALSE	0	TRUE	1	Organic compounds	Lipids and lipid-like molecules	Glycerophospholipids	Glycerophosphoglycerophosphoglycerols	Cardiolipins
156931426	[(2R)-3-[hydroxy-[(2R)-2-hydroxy-3-[hydroxy-[(2R)-3-(10-methylundecanoyloxy)-2-octadecanoyloxypropoxy]phosphoryl]oxypropoxy]phosphoryl]oxy-2-(18-methylicosanoyloxy)propyl] henicosanoate	C81H158O17P2	1465.097428	1466.100782	1	PLUTXEGMOLRXPO-DTBNHAQUSA-N	InChI=1S/C81H158O17P2/c1-7-10-12-14-16-18-20-22-24-25-26-28-32-36-40-44-51-57-63-78(83)91-69-76(97-80(85)65-60-54-46-42-38-34-30-29-31-35-39-43-50-56-62-74(6)9-3)71-95-99(87,88)93-67-75(82)68-94-100(89,90)96-72-77(70-92-79(84)64-58-52-48-47-49-55-61-73(4)5)98-81(86)66-59-53-45-41-37-33-27-23-21-19-17-15-13-11-8-2/h73-77,82H,7-72H2,1-6H3,(H,87,88)(H,89,90)/t74?,75-,76-,77-/m1/s1	CCCCCCCCCCCCCCCCCCCCC(=O)OC[C@H](COP(=O)(O)OC[C@H](COP(=O)(O)OC[C@@H](COC(=O)CCCCCCCCC(C)C)OC(=O)CCCCCCCCCCCCCCCCC)O)OC(=O)CCCCCCCCCCCCCCCCC(C)CC	0	HMDB0210773	NA	NA	NA	NA	NA	FALSE	0	TRUE	1	Organic compounds	Lipids and lipid-like molecules	Glycerophospholipids	Glycerophosphoglycerophosphoglycerols	Cardiolipins
156931427	[(2R)-3-[hydroxy-[(2R)-2-hydroxy-3-[hydroxy-[(2R)-3-(10-methylundecanoyloxy)-2-octadecanoyloxypropoxy]phosphoryl]oxypropoxy]phosphoryl]oxy-2-(19-methylicosanoyloxy)propyl] henicosanoate	C81H158O17P2	1465.097428	1466.100782	1	YBVBTDUWERUKCZ-IVQDROGGSA-N	InChI=1S/C81H158O17P2/c1-7-9-11-13-15-17-19-21-23-24-25-29-32-36-40-44-51-57-63-78(83)91-69-76(97-80(85)65-60-54-46-42-38-34-30-26-28-31-35-39-43-49-55-61-73(3)4)71-95-99(87,88)93-67-75(82)68-94-100(89,90)96-72-77(70-92-79(84)64-58-52-48-47-50-56-62-74(5)6)98-81(86)66-59-53-45-41-37-33-27-22-20-18-16-14-12-10-8-2/h73-77,82H,7-72H2,1-6H3,(H,87,88)(H,89,90)/t75-,76-,77-/m1/s1	CCCCCCCCCCCCCCCCCCCCC(=O)OC[C@H](COP(=O)(O)OC[C@H](COP(=O)(O)OC[C@@H](COC(=O)CCCCCCCCC(C)C)OC(=O)CCCCCCCCCCCCCCCCC)O)OC(=O)CCCCCCCCCCCCCCCCCC(C)C	0	HMDB0210774	NA	NA	NA	NA	NA	FALSE	0	TRUE	1	Organic compounds	Lipids and lipid-like molecules	Glycerophospholipids	Glycerophosphoglycerophosphoglycerols	Cardiolipins
156931428	[(2R)-1-henicosanoyloxy-3-[hydroxy-[(2R)-2-hydroxy-3-[hydroxy-[(2R)-3-(10-methylundecanoyloxy)-2-octadecanoyloxypropoxy]phosphoryl]oxypropoxy]phosphoryl]oxypropan-2-yl] docosanoate	C82H160O17P2	1479.113078	1480.116433	1	NNHZUHCGJJGNDP-MOZBRYCLSA-N	InChI=1S/C82H160O17P2/c1-6-9-12-15-18-21-24-27-30-32-34-36-39-42-45-48-51-58-63-67-81(86)98-77(71-92-79(84)65-60-55-49-46-43-40-38-35-33-31-28-25-22-19-16-13-10-7-2)73-96-100(88,89)94-69-76(83)70-95-101(90,91)97-74-78(72-93-80(85)66-61-56-53-52-54-59-64-75(4)5)99-82(87)68-62-57-50-47-44-41-37-29-26-23-20-17-14-11-8-3/h75-78,83H,6-74H2,1-5H3,(H,88,89)(H,90,91)/t76-,77-,78-/m1/s1	CCCCCCCCCCCCCCCCCCCCCC(=O)O[C@H](COC(=O)CCCCCCCCCCCCCCCCCCCC)COP(=O)(O)OC[C@H](COP(=O)(O)OC[C@@H](COC(=O)CCCCCCCCC(C)C)OC(=O)CCCCCCCCCCCCCCCCC)O	0	HMDB0210775	NA	NA	NA	NA	NA	FALSE	0	TRUE	1	Organic compounds	Lipids and lipid-like molecules	Glycerophospholipids	Glycerophosphoglycerophosphoglycerols	Cardiolipins
156931429	[(2R)-1-henicosanoyloxy-3-[hydroxy-[(2R)-2-hydroxy-3-[hydroxy-[(2R)-3-(10-methylundecanoyloxy)-2-octadecanoyloxypropoxy]phosphoryl]oxypropoxy]phosphoryl]oxypropan-2-yl] 20-methylhenicosanoate	C82H160O17P2	1479.113078	1480.116433	1	XWJXPRXAJSJYDR-MOZBRYCLSA-N	InChI=1S/C82H160O17P2/c1-7-9-11-13-15-17-19-21-23-24-25-30-33-37-41-45-52-58-64-79(84)92-70-77(98-81(86)66-61-55-47-43-39-35-31-27-26-29-32-36-40-44-50-56-62-74(3)4)72-96-100(88,89)94-68-76(83)69-95-101(90,91)97-73-78(71-93-80(85)65-59-53-49-48-51-57-63-75(5)6)99-82(87)67-60-54-46-42-38-34-28-22-20-18-16-14-12-10-8-2/h74-78,83H,7-73H2,1-6H3,(H,88,89)(H,90,91)/t76-,77-,78-/m1/s1	CCCCCCCCCCCCCCCCCCCCC(=O)OC[C@H](COP(=O)(O)OC[C@H](COP(=O)(O)OC[C@@H](COC(=O)CCCCCCCCC(C)C)OC(=O)CCCCCCCCCCCCCCCCC)O)OC(=O)CCCCCCCCCCCCCCCCCCC(C)C	0	HMDB0210776	NA	NA	NA	NA	NA	FALSE	0	TRUE	1	Organic compounds	Lipids and lipid-like molecules	Glycerophospholipids	Glycerophosphoglycerophosphoglycerols	Cardiolipins
156931430	[(2R)-1-henicosanoyloxy-3-[hydroxy-[(2R)-2-hydroxy-3-[hydroxy-[(2R)-3-(10-methylundecanoyloxy)-2-octadecanoyloxypropoxy]phosphoryl]oxypropoxy]phosphoryl]oxypropan-2-yl] tricosanoate	C83H162O17P2	1493.128728	1494.132083	1	IMYGGTIJJHLZSI-KICFKXOMSA-N	InChI=1S/C83H162O17P2/c1-6-9-12-15-18-21-24-27-30-32-34-35-37-40-43-46-49-52-59-64-68-82(87)99-78(72-93-80(85)66-61-56-50-47-44-41-39-36-33-31-28-25-22-19-16-13-10-7-2)74-97-101(89,90)95-70-77(84)71-96-102(91,92)98-75-79(73-94-81(86)67-62-57-54-53-55-60-65-76(4)5)100-83(88)69-63-58-51-48-45-42-38-29-26-23-20-17-14-11-8-3/h76-79,84H,6-75H2,1-5H3,(H,89,90)(H,91,92)/t77-,78-,79-/m1/s1	CCCCCCCCCCCCCCCCCCCCCCC(=O)O[C@H](COC(=O)CCCCCCCCCCCCCCCCCCCC)COP(=O)(O)OC[C@H](COP(=O)(O)OC[C@@H](COC(=O)CCCCCCCCC(C)C)OC(=O)CCCCCCCCCCCCCCCCC)O	0	HMDB0210777	NA	NA	NA	NA	NA	FALSE	0	TRUE	1	Organic compounds	Lipids and lipid-like molecules	Glycerophospholipids	Glycerophosphoglycerophosphoglycerols	Cardiolipins
156931435	CL(i-12:0/18:0/a-21:0/a-21:0)	C81H158O17P2	1465.097428	1466.100782	1	HFSNCEVARVZPOZ-NLFQNMFLSA-N	InChI=1S/C81H158O17P2/c1-8-11-12-13-14-15-16-17-18-26-31-36-41-50-57-65-81(86)98-77(69-92-79(84)63-56-49-44-43-45-52-59-72(4)5)71-96-100(89,90)94-67-75(82)66-93-99(87,88)95-70-76(97-80(85)64-58-51-42-37-32-27-22-20-24-29-34-39-47-54-61-74(7)10-3)68-91-78(83)62-55-48-40-35-30-25-21-19-23-28-33-38-46-53-60-73(6)9-2/h72-77,82H,8-71H2,1-7H3,(H,87,88)(H,89,90)/t73?,74?,75-,76-,77-/m1/s1	CCCCCCCCCCCCCCCCCC(=O)O[C@H](COC(=O)CCCCCCCCC(C)C)COP(=O)(O)OC[C@@H](COP(=O)(O)OC[C@@H](COC(=O)CCCCCCCCCCCCCCCCC(C)CC)OC(=O)CCCCCCCCCCCCCCCCC(C)CC)O	0	HMDB0210782	NA	NA	NA	NA	NA	FALSE	0	TRUE	1	Organic compounds	Lipids and lipid-like molecules	Glycerophospholipids	Glycerophosphoglycerophosphoglycerols	Cardiolipins
156931436	CL(i-12:0/18:0/a-21:0/i-21:0)	C81H158O17P2	1465.097428	1466.100782	1	APQAFEICAUNCMG-DTBNHAQUSA-N	InChI=1S/C81H158O17P2/c1-8-10-11-12-13-14-15-16-18-26-31-36-41-50-57-65-81(86)98-77(69-92-79(84)63-56-49-44-43-46-53-60-73(5)6)71-96-100(89,90)94-67-75(82)66-93-99(87,88)95-70-76(97-80(85)64-58-51-42-37-32-27-20-17-19-23-28-33-38-45-52-59-72(3)4)68-91-78(83)62-55-48-40-35-30-25-22-21-24-29-34-39-47-54-61-74(7)9-2/h72-77,82H,8-71H2,1-7H3,(H,87,88)(H,89,90)/t74?,75-,76-,77-/m1/s1	CCCCCCCCCCCCCCCCCC(=O)O[C@H](COC(=O)CCCCCCCCC(C)C)COP(=O)(O)OC[C@@H](COP(=O)(O)OC[C@@H](COC(=O)CCCCCCCCCCCCCCCCC(C)CC)OC(=O)CCCCCCCCCCCCCCCCCC(C)C)O	0	HMDB0210783	NA	NA	NA	NA	NA	FALSE	0	TRUE	1	Organic compounds	Lipids and lipid-like molecules	Glycerophospholipids	Glycerophosphoglycerophosphoglycerols	Cardiolipins
156931437	[(2R)-1-[hydroxy-[(2R)-2-hydroxy-3-[hydroxy-[(2R)-3-(10-methylundecanoyloxy)-2-octadecanoyloxypropoxy]phosphoryl]oxypropoxy]phosphoryl]oxy-3-(18-methylicosanoyloxy)propan-2-yl] docosanoate	C82H160O17P2	1479.113078	1480.116433	1	LOJYAVACMVWSLJ-FWQQSPMISA-N	InChI=1S/C82H160O17P2/c1-7-10-12-14-16-18-20-22-24-25-26-27-29-35-39-43-47-55-61-66-81(86)98-77(70-92-79(84)64-58-52-45-41-37-33-31-30-32-36-40-44-51-57-63-75(6)9-3)72-96-100(88,89)94-68-76(83)69-95-101(90,91)97-73-78(71-93-80(85)65-59-53-49-48-50-56-62-74(4)5)99-82(87)67-60-54-46-42-38-34-28-23-21-19-17-15-13-11-8-2/h74-78,83H,7-73H2,1-6H3,(H,88,89)(H,90,91)/t75?,76-,77-,78-/m1/s1	CCCCCCCCCCCCCCCCCCCCCC(=O)O[C@H](COC(=O)CCCCCCCCCCCCCCCCC(C)CC)COP(=O)(O)OC[C@H](COP(=O)(O)OC[C@@H](COC(=O)CCCCCCCCC(C)C)OC(=O)CCCCCCCCCCCCCCCCC)O	0	HMDB0210784	NA	NA	NA	NA	NA	FALSE	0	TRUE	1	Organic compounds	Lipids and lipid-like molecules	Glycerophospholipids	Glycerophosphoglycerophosphoglycerols	Cardiolipins
156931438	CL(i-12:0/18:0/a-21:0/i-22:0)	C82H160O17P2	1479.113078	1480.116433	1	AZEQVXUQYKASFO-FWQQSPMISA-N	InChI=1S/C82H160O17P2/c1-8-10-11-12-13-14-15-16-19-27-32-37-42-51-58-66-82(87)99-78(70-93-80(85)64-57-50-45-44-47-54-61-74(5)6)72-97-101(90,91)95-68-76(83)67-94-100(88,89)96-71-77(69-92-79(84)63-56-49-41-36-31-26-23-22-25-30-35-40-48-55-62-75(7)9-2)98-81(86)65-59-52-43-38-33-28-21-18-17-20-24-29-34-39-46-53-60-73(3)4/h73-78,83H,8-72H2,1-7H3,(H,88,89)(H,90,91)/t75?,76-,77-,78-/m1/s1	CCCCCCCCCCCCCCCCCC(=O)O[C@H](COC(=O)CCCCCCCCC(C)C)COP(=O)(O)OC[C@@H](COP(=O)(O)OC[C@@H](COC(=O)CCCCCCCCCCCCCCCCC(C)CC)OC(=O)CCCCCCCCCCCCCCCCCCC(C)C)O	0	HMDB0210785	NA	NA	NA	NA	NA	FALSE	0	TRUE	1	Organic compounds	Lipids and lipid-like molecules	Glycerophospholipids	Glycerophosphoglycerophosphoglycerols	Cardiolipins
156931439	[(2R)-1-[hydroxy-[(2R)-2-hydroxy-3-[hydroxy-[(2R)-3-(10-methylundecanoyloxy)-2-octadecanoyloxypropoxy]phosphoryl]oxypropoxy]phosphoryl]oxy-3-(18-methylicosanoyloxy)propan-2-yl] tricosanoate	C83H162O17P2	1493.128728	1494.132083	1	HRLBALIRGCLJNC-OBZYMXQKSA-N	InChI=1S/C83H162O17P2/c1-7-10-12-14-16-18-20-22-24-25-26-27-28-30-36-40-44-48-56-62-67-82(87)99-78(71-93-80(85)65-59-53-46-42-38-34-32-31-33-37-41-45-52-58-64-76(6)9-3)73-97-101(89,90)95-69-77(84)70-96-102(91,92)98-74-79(72-94-81(86)66-60-54-50-49-51-57-63-75(4)5)100-83(88)68-61-55-47-43-39-35-29-23-21-19-17-15-13-11-8-2/h75-79,84H,7-74H2,1-6H3,(H,89,90)(H,91,92)/t76?,77-,78-,79-/m1/s1	CCCCCCCCCCCCCCCCCCCCCCC(=O)O[C@H](COC(=O)CCCCCCCCCCCCCCCCC(C)CC)COP(=O)(O)OC[C@H](COP(=O)(O)OC[C@@H](COC(=O)CCCCCCCCC(C)C)OC(=O)CCCCCCCCCCCCCCCCC)O	0	HMDB0210786	NA	NA	NA	NA	NA	FALSE	0	TRUE	1	Organic compounds	Lipids and lipid-like molecules	Glycerophospholipids	Glycerophosphoglycerophosphoglycerols	Cardiolipins
156931444	CL(i-12:0/18:0/i-21:0/i-21:0)	C81H158O17P2	1465.097428	1466.100782	1	WGKKGBYBMFEWCA-IVQDROGGSA-N	InChI=1S/C81H158O17P2/c1-8-9-10-11-12-13-14-15-18-26-31-36-41-50-57-65-81(86)98-77(69-92-79(84)63-56-49-44-43-47-54-61-74(6)7)71-96-100(89,90)94-67-75(82)66-93-99(87,88)95-70-76(97-80(85)64-58-51-42-37-32-27-22-17-20-24-29-34-39-46-53-60-73(4)5)68-91-78(83)62-55-48-40-35-30-25-21-16-19-23-28-33-38-45-52-59-72(2)3/h72-77,82H,8-71H2,1-7H3,(H,87,88)(H,89,90)/t75-,76-,77-/m1/s1	CCCCCCCCCCCCCCCCCC(=O)O[C@H](COC(=O)CCCCCCCCC(C)C)COP(=O)(O)OC[C@@H](COP(=O)(O)OC[C@@H](COC(=O)CCCCCCCCCCCCCCCCCC(C)C)OC(=O)CCCCCCCCCCCCCCCCCC(C)C)O	0	HMDB0210791	NA	NA	NA	NA	NA	FALSE	0	TRUE	1	Organic compounds	Lipids and lipid-like molecules	Glycerophospholipids	Glycerophosphoglycerophosphoglycerols	Cardiolipins
156931445	[(2R)-1-[hydroxy-[(2R)-2-hydroxy-3-[hydroxy-[(2R)-3-(10-methylundecanoyloxy)-2-octadecanoyloxypropoxy]phosphoryl]oxypropoxy]phosphoryl]oxy-3-(19-methylicosanoyloxy)propan-2-yl] docosanoate	C82H160O17P2	1479.113078	1480.116433	1	BGZXZJWPUBUZMK-MOZBRYCLSA-N	InChI=1S/C82H160O17P2/c1-7-9-11-13-15-17-19-21-23-24-25-26-30-35-39-43-47-55-61-66-81(86)98-77(70-92-79(84)64-58-52-45-41-37-33-31-27-29-32-36-40-44-50-56-62-74(3)4)72-96-100(88,89)94-68-76(83)69-95-101(90,91)97-73-78(71-93-80(85)65-59-53-49-48-51-57-63-75(5)6)99-82(87)67-60-54-46-42-38-34-28-22-20-18-16-14-12-10-8-2/h74-78,83H,7-73H2,1-6H3,(H,88,89)(H,90,91)/t76-,77-,78-/m1/s1	CCCCCCCCCCCCCCCCCCCCCC(=O)O[C@H](COC(=O)CCCCCCCCCCCCCCCCCC(C)C)COP(=O)(O)OC[C@H](COP(=O)(O)OC[C@@H](COC(=O)CCCCCCCCC(C)C)OC(=O)CCCCCCCCCCCCCCCCC)O	0	HMDB0210792	NA	NA	NA	NA	NA	FALSE	0	TRUE	1	Organic compounds	Lipids and lipid-like molecules	Glycerophospholipids	Glycerophosphoglycerophosphoglycerols	Cardiolipins
156931446	CL(i-12:0/18:0/i-21:0/i-22:0)	C82H160O17P2	1479.113078	1480.116433	1	CNSSALCUJBGNOX-MOZBRYCLSA-N	InChI=1S/C82H160O17P2/c1-8-9-10-11-12-13-14-15-19-27-32-37-42-51-58-66-82(87)99-78(70-93-80(85)64-57-50-45-44-48-55-62-75(6)7)72-97-101(90,91)95-68-76(83)67-94-100(88,89)96-71-77(69-92-79(84)63-56-49-41-36-31-26-23-18-21-25-30-35-40-47-54-61-74(4)5)98-81(86)65-59-52-43-38-33-28-22-17-16-20-24-29-34-39-46-53-60-73(2)3/h73-78,83H,8-72H2,1-7H3,(H,88,89)(H,90,91)/t76-,77-,78-/m1/s1	CCCCCCCCCCCCCCCCCC(=O)O[C@H](COC(=O)CCCCCCCCC(C)C)COP(=O)(O)OC[C@@H](COP(=O)(O)OC[C@@H](COC(=O)CCCCCCCCCCCCCCCCCC(C)C)OC(=O)CCCCCCCCCCCCCCCCCCC(C)C)O	0	HMDB0210793	NA	NA	NA	NA	NA	FALSE	0	TRUE	1	Organic compounds	Lipids and lipid-like molecules	Glycerophospholipids	Glycerophosphoglycerophosphoglycerols	Cardiolipins
156931447	[(2R)-1-[hydroxy-[(2R)-2-hydroxy-3-[hydroxy-[(2R)-3-(10-methylundecanoyloxy)-2-octadecanoyloxypropoxy]phosphoryl]oxypropoxy]phosphoryl]oxy-3-(19-methylicosanoyloxy)propan-2-yl] tricosanoate	C83H162O17P2	1493.128728	1494.132083	1	IJWMUKDIHLLQLA-KICFKXOMSA-N	InChI=1S/C83H162O17P2/c1-7-9-11-13-15-17-19-21-23-24-25-26-27-31-36-40-44-48-56-62-67-82(87)99-78(71-93-80(85)65-59-53-46-42-38-34-32-28-30-33-37-41-45-51-57-63-75(3)4)73-97-101(89,90)95-69-77(84)70-96-102(91,92)98-74-79(72-94-81(86)66-60-54-50-49-52-58-64-76(5)6)100-83(88)68-61-55-47-43-39-35-29-22-20-18-16-14-12-10-8-2/h75-79,84H,7-74H2,1-6H3,(H,89,90)(H,91,92)/t77-,78-,79-/m1/s1	CCCCCCCCCCCCCCCCCCCCCCC(=O)O[C@H](COC(=O)CCCCCCCCCCCCCCCCCC(C)C)COP(=O)(O)OC[C@H](COP(=O)(O)OC[C@@H](COC(=O)CCCCCCCCC(C)C)OC(=O)CCCCCCCCCCCCCCCCC)O	0	HMDB0210794	NA	NA	NA	NA	NA	FALSE	0	TRUE	1	Organic compounds	Lipids and lipid-like molecules	Glycerophospholipids	Glycerophosphoglycerophosphoglycerols	Cardiolipins
156931452	[(2R)-2-docosanoyloxy-3-[hydroxy-[(2R)-2-hydroxy-3-[hydroxy-[(2R)-3-(10-methylundecanoyloxy)-2-octadecanoyloxypropoxy]phosphoryl]oxypropoxy]phosphoryl]oxypropyl] docosanoate	C83H162O17P2	1493.128728	1494.132083	1	UNJVKKFXLZJDPC-KICFKXOMSA-N	InChI=1S/C83H162O17P2/c1-6-9-12-15-18-21-24-27-30-32-34-36-39-41-44-47-50-56-61-66-80(85)93-72-78(99-82(87)68-64-59-52-49-46-43-40-37-35-33-31-28-25-22-19-16-13-10-7-2)74-97-101(89,90)95-70-77(84)71-96-102(91,92)98-75-79(73-94-81(86)67-62-57-54-53-55-60-65-76(4)5)100-83(88)69-63-58-51-48-45-42-38-29-26-23-20-17-14-11-8-3/h76-79,84H,6-75H2,1-5H3,(H,89,90)(H,91,92)/t77-,78-,79-/m1/s1	CCCCCCCCCCCCCCCCCCCCCC(=O)OC[C@H](COP(=O)(O)OC[C@H](COP(=O)(O)OC[C@@H](COC(=O)CCCCCCCCC(C)C)OC(=O)CCCCCCCCCCCCCCCCC)O)OC(=O)CCCCCCCCCCCCCCCCCCCCC	0	HMDB0210799	NA	NA	NA	NA	NA	FALSE	0	TRUE	1	Organic compounds	Lipids and lipid-like molecules	Glycerophospholipids	Glycerophosphoglycerophosphoglycerols	Cardiolipins
156931453	[(2R)-3-[hydroxy-[(2R)-2-hydroxy-3-[hydroxy-[(2R)-3-(10-methylundecanoyloxy)-2-octadecanoyloxypropoxy]phosphoryl]oxypropoxy]phosphoryl]oxy-2-(20-methylhenicosanoyloxy)propyl] docosanoate	C83H162O17P2	1493.128728	1494.132083	1	SVTMCUYTCMEXIR-KICFKXOMSA-N	InChI=1S/C83H162O17P2/c1-7-9-11-13-15-17-19-21-23-24-25-26-31-34-38-42-46-53-59-65-80(85)93-71-78(99-82(87)67-62-56-48-44-40-36-32-28-27-30-33-37-41-45-51-57-63-75(3)4)73-97-101(89,90)95-69-77(84)70-96-102(91,92)98-74-79(72-94-81(86)66-60-54-50-49-52-58-64-76(5)6)100-83(88)68-61-55-47-43-39-35-29-22-20-18-16-14-12-10-8-2/h75-79,84H,7-74H2,1-6H3,(H,89,90)(H,91,92)/t77-,78-,79-/m1/s1	CCCCCCCCCCCCCCCCCCCCCC(=O)OC[C@H](COP(=O)(O)OC[C@H](COP(=O)(O)OC[C@@H](COC(=O)CCCCCCCCC(C)C)OC(=O)CCCCCCCCCCCCCCCCC)O)OC(=O)CCCCCCCCCCCCCCCCCCC(C)C	0	HMDB0210800	NA	NA	NA	NA	NA	FALSE	0	TRUE	1	Organic compounds	Lipids and lipid-like molecules	Glycerophospholipids	Glycerophosphoglycerophosphoglycerols	Cardiolipins
156931459	CL(i-12:0/18:0/i-22:0/i-22:0)	C83H162O17P2	1493.128728	1494.132083	1	CEUBQCQAXPLVHX-KICFKXOMSA-N	InChI=1S/C83H162O17P2/c1-8-9-10-11-12-13-14-15-20-28-33-38-43-52-59-67-83(88)100-79(71-94-81(86)65-58-51-46-45-49-56-63-76(6)7)73-98-102(91,92)96-69-77(84)68-95-101(89,90)97-72-78(99-82(87)66-60-53-44-39-34-29-24-19-17-22-26-31-36-41-48-55-62-75(4)5)70-93-80(85)64-57-50-42-37-32-27-23-18-16-21-25-30-35-40-47-54-61-74(2)3/h74-79,84H,8-73H2,1-7H3,(H,89,90)(H,91,92)/t77-,78-,79-/m1/s1	CCCCCCCCCCCCCCCCCC(=O)O[C@H](COC(=O)CCCCCCCCC(C)C)COP(=O)(O)OC[C@@H](COP(=O)(O)OC[C@@H](COC(=O)CCCCCCCCCCCCCCCCCCC(C)C)OC(=O)CCCCCCCCCCCCCCCCCCC(C)C)O	0	HMDB0210806	NA	NA	NA	NA	NA	FALSE	0	TRUE	1	Organic compounds	Lipids and lipid-like molecules	Glycerophospholipids	Glycerophosphoglycerophosphoglycerols	Cardiolipins
156931480	CL(i-12:0/i-18:0/i-18:0/19:0)	C76H148O17P2	1395.019177	1396.022532	1	JCSVUJHFRFBDHA-WMPNXZGESA-N	InChI=1S/C76H148O17P2/c1-8-9-10-11-12-13-14-15-16-17-18-26-31-36-45-52-59-75(80)92-71(63-86-73(78)57-50-43-35-30-25-21-19-23-28-33-40-47-54-67(2)3)65-90-94(82,83)88-61-70(77)62-89-95(84,85)91-66-72(64-87-74(79)58-51-44-39-38-42-49-56-69(6)7)93-76(81)60-53-46-37-32-27-22-20-24-29-34-41-48-55-68(4)5/h67-72,77H,8-66H2,1-7H3,(H,82,83)(H,84,85)/t70-,71-,72-/m1/s1	CCCCCCCCCCCCCCCCCCC(=O)O[C@H](COC(=O)CCCCCCCCCCCCCCC(C)C)COP(=O)(O)OC[C@H](COP(=O)(O)OC[C@@H](COC(=O)CCCCCCCCC(C)C)OC(=O)CCCCCCCCCCCCCCC(C)C)O	0	HMDB0210827	NA	NA	NA	NA	NA	FALSE	0	TRUE	1	Organic compounds	Lipids and lipid-like molecules	Glycerophospholipids	Glycerophosphoglycerophosphoglycerols	Cardiolipins
156931481	CL(i-12:0/i-18:0/i-18:0/20:0)	C77H150O17P2	1409.034827	1410.038182	1	IOGIUHKREAOCDW-SQYJZSJHSA-N	InChI=1S/C77H150O17P2/c1-8-9-10-11-12-13-14-15-16-17-18-19-27-32-37-46-53-60-76(81)93-72(64-87-74(79)58-51-44-36-31-26-22-20-24-29-34-41-48-55-68(2)3)66-91-95(83,84)89-62-71(78)63-90-96(85,86)92-67-73(65-88-75(80)59-52-45-40-39-43-50-57-70(6)7)94-77(82)61-54-47-38-33-28-23-21-25-30-35-42-49-56-69(4)5/h68-73,78H,8-67H2,1-7H3,(H,83,84)(H,85,86)/t71-,72-,73-/m1/s1	CCCCCCCCCCCCCCCCCCCC(=O)O[C@H](COC(=O)CCCCCCCCCCCCCCC(C)C)COP(=O)(O)OC[C@H](COP(=O)(O)OC[C@@H](COC(=O)CCCCCCCCC(C)C)OC(=O)CCCCCCCCCCCCCCC(C)C)O	0	HMDB0210828	NA	NA	NA	NA	NA	FALSE	0	TRUE	1	Organic compounds	Lipids and lipid-like molecules	Glycerophospholipids	Glycerophosphoglycerophosphoglycerols	Cardiolipins
156931482	CL(i-12:0/i-18:0/i-18:0/21:0)	C78H152O17P2	1423.050477	1424.053832	1	BGQMEMIKRYIHEO-FXCIZWNUSA-N	InChI=1S/C78H152O17P2/c1-8-9-10-11-12-13-14-15-16-17-18-19-20-28-33-38-47-54-61-77(82)94-73(65-88-75(80)59-52-45-37-32-27-23-21-25-30-35-42-49-56-69(2)3)67-92-96(84,85)90-63-72(79)64-91-97(86,87)93-68-74(66-89-76(81)60-53-46-41-40-44-51-58-71(6)7)95-78(83)62-55-48-39-34-29-24-22-26-31-36-43-50-57-70(4)5/h69-74,79H,8-68H2,1-7H3,(H,84,85)(H,86,87)/t72-,73-,74-/m1/s1	CCCCCCCCCCCCCCCCCCCCC(=O)O[C@H](COC(=O)CCCCCCCCCCCCCCC(C)C)COP(=O)(O)OC[C@H](COP(=O)(O)OC[C@@H](COC(=O)CCCCCCCCC(C)C)OC(=O)CCCCCCCCCCCCCCC(C)C)O	0	HMDB0210829	NA	NA	NA	NA	NA	FALSE	0	TRUE	1	Organic compounds	Lipids and lipid-like molecules	Glycerophospholipids	Glycerophosphoglycerophosphoglycerols	Cardiolipins
156931483	CL(i-12:0/i-18:0/i-18:0/22:0)	C79H154O17P2	1437.066127	1438.069482	1	IJDDZQNBOZCNDM-HLFOQYAOSA-N	InChI=1S/C79H154O17P2/c1-8-9-10-11-12-13-14-15-16-17-18-19-20-21-29-34-39-48-55-62-78(83)95-74(66-89-76(81)60-53-46-38-33-28-24-22-26-31-36-43-50-57-70(2)3)68-93-97(85,86)91-64-73(80)65-92-98(87,88)94-69-75(67-90-77(82)61-54-47-42-41-45-52-59-72(6)7)96-79(84)63-56-49-40-35-30-25-23-27-32-37-44-51-58-71(4)5/h70-75,80H,8-69H2,1-7H3,(H,85,86)(H,87,88)/t73-,74-,75-/m1/s1	CCCCCCCCCCCCCCCCCCCCCC(=O)O[C@H](COC(=O)CCCCCCCCCCCCCCC(C)C)COP(=O)(O)OC[C@H](COP(=O)(O)OC[C@@H](COC(=O)CCCCCCCCC(C)C)OC(=O)CCCCCCCCCCCCCCC(C)C)O	0	HMDB0210830	NA	NA	NA	NA	NA	FALSE	0	TRUE	1	Organic compounds	Lipids and lipid-like molecules	Glycerophospholipids	Glycerophosphoglycerophosphoglycerols	Cardiolipins
156931484	CL(i-12:0/i-18:0/i-18:0/23:0)	C80H156O17P2	1451.081778	1452.085132	1	FCTNTRYMIHDPJB-VELVNKBWSA-N	InChI=1S/C80H156O17P2/c1-8-9-10-11-12-13-14-15-16-17-18-19-20-21-22-30-35-40-49-56-63-79(84)96-75(67-90-77(82)61-54-47-39-34-29-25-23-27-32-37-44-51-58-71(2)3)69-94-98(86,87)92-65-74(81)66-93-99(88,89)95-70-76(68-91-78(83)62-55-48-43-42-46-53-60-73(6)7)97-80(85)64-57-50-41-36-31-26-24-28-33-38-45-52-59-72(4)5/h71-76,81H,8-70H2,1-7H3,(H,86,87)(H,88,89)/t74-,75-,76-/m1/s1	CCCCCCCCCCCCCCCCCCCCCCC(=O)O[C@H](COC(=O)CCCCCCCCCCCCCCC(C)C)COP(=O)(O)OC[C@H](COP(=O)(O)OC[C@@H](COC(=O)CCCCCCCCC(C)C)OC(=O)CCCCCCCCCCCCCCC(C)C)O	0	HMDB0210831	NA	NA	NA	NA	NA	FALSE	0	TRUE	1	Organic compounds	Lipids and lipid-like molecules	Glycerophospholipids	Glycerophosphoglycerophosphoglycerols	Cardiolipins
156931485	CL(i-12:0/i-18:0/i-18:0/24:0)	C81H158O17P2	1465.097428	1466.100782	1	SZGOXNOEPWCZPK-IVQDROGGSA-N	InChI=1S/C81H158O17P2/c1-8-9-10-11-12-13-14-15-16-17-18-19-20-21-22-23-31-36-41-50-57-64-80(85)97-76(68-91-78(83)62-55-48-40-35-30-26-24-28-33-38-45-52-59-72(2)3)70-95-99(87,88)93-66-75(82)67-94-100(89,90)96-71-77(69-92-79(84)63-56-49-44-43-47-54-61-74(6)7)98-81(86)65-58-51-42-37-32-27-25-29-34-39-46-53-60-73(4)5/h72-77,82H,8-71H2,1-7H3,(H,87,88)(H,89,90)/t75-,76-,77-/m1/s1	CCCCCCCCCCCCCCCCCCCCCCCC(=O)O[C@H](COC(=O)CCCCCCCCCCCCCCC(C)C)COP(=O)(O)OC[C@H](COP(=O)(O)OC[C@@H](COC(=O)CCCCCCCCC(C)C)OC(=O)CCCCCCCCCCCCCCC(C)C)O	0	HMDB0210832	NA	NA	NA	NA	NA	FALSE	0	TRUE	1	Organic compounds	Lipids and lipid-like molecules	Glycerophospholipids	Glycerophosphoglycerophosphoglycerols	Cardiolipins
156931486	CL(i-12:0/i-18:0/i-18:0/25:0)	C82H160O17P2	1479.113078	1480.116433	1	NHQYRRDEADZRRC-MOZBRYCLSA-N	InChI=1S/C82H160O17P2/c1-8-9-10-11-12-13-14-15-16-17-18-19-20-21-22-23-24-32-37-42-51-58-65-81(86)98-77(69-92-79(84)63-56-49-41-36-31-27-25-29-34-39-46-53-60-73(2)3)71-96-100(88,89)94-67-76(83)68-95-101(90,91)97-72-78(70-93-80(85)64-57-50-45-44-48-55-62-75(6)7)99-82(87)66-59-52-43-38-33-28-26-30-35-40-47-54-61-74(4)5/h73-78,83H,8-72H2,1-7H3,(H,88,89)(H,90,91)/t76-,77-,78-/m1/s1	CCCCCCCCCCCCCCCCCCCCCCCCC(=O)O[C@H](COC(=O)CCCCCCCCCCCCCCC(C)C)COP(=O)(O)OC[C@H](COP(=O)(O)OC[C@@H](COC(=O)CCCCCCCCC(C)C)OC(=O)CCCCCCCCCCCCCCC(C)C)O	0	HMDB0210833	NA	NA	NA	NA	NA	FALSE	0	TRUE	1	Organic compounds	Lipids and lipid-like molecules	Glycerophospholipids	Glycerophosphoglycerophosphoglycerols	Cardiolipins
156931487	CL(i-12:0/i-18:0/18:2(9Z,11Z)/19:0)	C76H144O17P2	1390.987877	1391.991232	1	CISZFNUREWPQEV-CHPUNPARSA-N	InChI=1S/C76H144O17P2/c1-7-9-11-13-15-17-19-21-23-25-27-32-36-40-48-54-60-75(80)92-71(64-86-73(78)58-52-46-39-35-31-26-24-22-20-18-16-14-12-10-8-2)66-90-94(82,83)88-62-70(77)63-89-95(84,85)91-67-72(65-87-74(79)59-53-47-43-42-45-51-57-69(5)6)93-76(81)61-55-49-41-37-33-29-28-30-34-38-44-50-56-68(3)4/h18,20,22,24,68-72,77H,7-17,19,21,23,25-67H2,1-6H3,(H,82,83)(H,84,85)/t70-,71-,72-/m1/s1	CCCCCCCCCCCCCCCCCCC(=O)O[C@H](COC(=O)CCCCCCC/C=C\C=C/CCCCCC)COP(=O)(O)OC[C@H](COP(=O)(O)OC[C@@H](COC(=O)CCCCCCCCC(C)C)OC(=O)CCCCCCCCCCCCCCC(C)C)O	0	HMDB0210834	NA	NA	NA	NA	NA	FALSE	0	TRUE	1	Organic compounds	Lipids and lipid-like molecules	Glycerophospholipids	Glycerophosphoglycerophosphoglycerols	Cardiolipins
156931488	CL(i-12:0/i-18:0/18:2(9Z,11Z)/20:0)	C77H146O17P2	1405.003527	1406.006882	1	SSEYNYRNZQUXRN-VGDBWWCKSA-N	InChI=1S/C77H146O17P2/c1-7-9-11-13-15-17-19-21-23-24-26-28-33-37-41-49-55-61-76(81)93-72(65-87-74(79)59-53-47-40-36-32-27-25-22-20-18-16-14-12-10-8-2)67-91-95(83,84)89-63-71(78)64-90-96(85,86)92-68-73(66-88-75(80)60-54-48-44-43-46-52-58-70(5)6)94-77(82)62-56-50-42-38-34-30-29-31-35-39-45-51-57-69(3)4/h18,20,22,25,69-73,78H,7-17,19,21,23-24,26-68H2,1-6H3,(H,83,84)(H,85,86)/t71-,72-,73-/m1/s1	CCCCCCCCCCCCCCCCCCCC(=O)O[C@H](COC(=O)CCCCCCC/C=C\C=C/CCCCCC)COP(=O)(O)OC[C@H](COP(=O)(O)OC[C@@H](COC(=O)CCCCCCCCC(C)C)OC(=O)CCCCCCCCCCCCCCC(C)C)O	0	HMDB0210835	NA	NA	NA	NA	NA	FALSE	0	TRUE	1	Organic compounds	Lipids and lipid-like molecules	Glycerophospholipids	Glycerophosphoglycerophosphoglycerols	Cardiolipins
156931489	CL(i-12:0/i-18:0/18:2(9Z,11Z)/21:0)	C78H148O17P2	1419.019177	1420.022532	1	NKKDOAZXDHVNHY-KBCOKVEOSA-N	InChI=1S/C78H148O17P2/c1-7-9-11-13-15-17-19-21-23-24-25-27-29-34-38-42-50-56-62-77(82)94-73(66-88-75(80)60-54-48-41-37-33-28-26-22-20-18-16-14-12-10-8-2)68-92-96(84,85)90-64-72(79)65-91-97(86,87)93-69-74(67-89-76(81)61-55-49-45-44-47-53-59-71(5)6)95-78(83)63-57-51-43-39-35-31-30-32-36-40-46-52-58-70(3)4/h18,20,22,26,70-74,79H,7-17,19,21,23-25,27-69H2,1-6H3,(H,84,85)(H,86,87)/t72-,73-,74-/m1/s1	CCCCCCCCCCCCCCCCCCCCC(=O)O[C@H](COC(=O)CCCCCCC/C=C\C=C/CCCCCC)COP(=O)(O)OC[C@H](COP(=O)(O)OC[C@@H](COC(=O)CCCCCCCCC(C)C)OC(=O)CCCCCCCCCCCCCCC(C)C)O	0	HMDB0210836	NA	NA	NA	NA	NA	FALSE	0	TRUE	1	Organic compounds	Lipids and lipid-like molecules	Glycerophospholipids	Glycerophosphoglycerophosphoglycerols	Cardiolipins
156931490	CL(i-12:0/i-18:0/18:2(9Z,11Z)/22:0)	C79H150O17P2	1433.034827	1434.038182	1	JQJXWWSDDGGCDO-MIWAQZORSA-N	InChI=1S/C79H150O17P2/c1-7-9-11-13-15-17-19-21-23-24-25-26-28-30-35-39-43-51-57-63-78(83)95-74(67-89-76(81)61-55-49-42-38-34-29-27-22-20-18-16-14-12-10-8-2)69-93-97(85,86)91-65-73(80)66-92-98(87,88)94-70-75(68-90-77(82)62-56-50-46-45-48-54-60-72(5)6)96-79(84)64-58-52-44-40-36-32-31-33-37-41-47-53-59-71(3)4/h18,20,22,27,71-75,80H,7-17,19,21,23-26,28-70H2,1-6H3,(H,85,86)(H,87,88)/t73-,74-,75-/m1/s1	CCCCCCCCCCCCCCCCCCCCCC(=O)O[C@H](COC(=O)CCCCCCC/C=C\C=C/CCCCCC)COP(=O)(O)OC[C@H](COP(=O)(O)OC[C@@H](COC(=O)CCCCCCCCC(C)C)OC(=O)CCCCCCCCCCCCCCC(C)C)O	0	HMDB0210837	NA	NA	NA	NA	NA	FALSE	0	TRUE	1	Organic compounds	Lipids and lipid-like molecules	Glycerophospholipids	Glycerophosphoglycerophosphoglycerols	Cardiolipins
156931491	CL(i-12:0/i-18:0/18:2(9Z,11Z)/23:0)	C80H152O17P2	1447.050477	1448.053832	1	BGVSXFMZQKEGHV-MBGLIMIWSA-N	InChI=1S/C80H152O17P2/c1-7-9-11-13-15-17-19-21-23-24-25-26-27-29-31-36-40-44-52-58-64-79(84)96-75(68-90-77(82)62-56-50-43-39-35-30-28-22-20-18-16-14-12-10-8-2)70-94-98(86,87)92-66-74(81)67-93-99(88,89)95-71-76(69-91-78(83)63-57-51-47-46-49-55-61-73(5)6)97-80(85)65-59-53-45-41-37-33-32-34-38-42-48-54-60-72(3)4/h18,20,22,28,72-76,81H,7-17,19,21,23-27,29-71H2,1-6H3,(H,86,87)(H,88,89)/t74-,75-,76-/m1/s1	CCCCCCCCCCCCCCCCCCCCCCC(=O)O[C@H](COC(=O)CCCCCCC/C=C\C=C/CCCCCC)COP(=O)(O)OC[C@H](COP(=O)(O)OC[C@@H](COC(=O)CCCCCCCCC(C)C)OC(=O)CCCCCCCCCCCCCCC(C)C)O	0	HMDB0210838	NA	NA	NA	NA	NA	FALSE	0	TRUE	1	Organic compounds	Lipids and lipid-like molecules	Glycerophospholipids	Glycerophosphoglycerophosphoglycerols	Cardiolipins
156931492	CL(i-12:0/i-18:0/18:2(9Z,11Z)/24:0)	C81H154O17P2	1461.066127	1462.069482	1	CAQRURJMPJBVJP-SQRSSTGKSA-N	InChI=1S/C81H154O17P2/c1-7-9-11-13-15-17-19-21-23-24-25-26-27-28-30-32-37-41-45-53-59-65-80(85)97-76(69-91-78(83)63-57-51-44-40-36-31-29-22-20-18-16-14-12-10-8-2)71-95-99(87,88)93-67-75(82)68-94-100(89,90)96-72-77(70-92-79(84)64-58-52-48-47-50-56-62-74(5)6)98-81(86)66-60-54-46-42-38-34-33-35-39-43-49-55-61-73(3)4/h18,20,22,29,73-77,82H,7-17,19,21,23-28,30-72H2,1-6H3,(H,87,88)(H,89,90)/t75-,76-,77-/m1/s1	CCCCCCCCCCCCCCCCCCCCCCCC(=O)O[C@H](COC(=O)CCCCCCC/C=C\C=C/CCCCCC)COP(=O)(O)OC[C@H](COP(=O)(O)OC[C@@H](COC(=O)CCCCCCCCC(C)C)OC(=O)CCCCCCCCCCCCCCC(C)C)O	0	HMDB0210839	NA	NA	NA	NA	NA	FALSE	0	TRUE	1	Organic compounds	Lipids and lipid-like molecules	Glycerophospholipids	Glycerophosphoglycerophosphoglycerols	Cardiolipins
156931493	CL(i-12:0/i-18:0/18:2(9Z,11Z)/25:0)	C82H156O17P2	1475.081778	1476.085132	1	DVUOEWNNKDBAES-JCRDFRPJSA-N	InChI=1S/C82H156O17P2/c1-7-9-11-13-15-17-19-21-23-24-25-26-27-28-29-31-33-38-42-46-54-60-66-81(86)98-77(70-92-79(84)64-58-52-45-41-37-32-30-22-20-18-16-14-12-10-8-2)72-96-100(88,89)94-68-76(83)69-95-101(90,91)97-73-78(71-93-80(85)65-59-53-49-48-51-57-63-75(5)6)99-82(87)67-61-55-47-43-39-35-34-36-40-44-50-56-62-74(3)4/h18,20,22,30,74-78,83H,7-17,19,21,23-29,31-73H2,1-6H3,(H,88,89)(H,90,91)/t76-,77-,78-/m1/s1	CCCCCCCCCCCCCCCCCCCCCCCCC(=O)O[C@H](COC(=O)CCCCCCC/C=C\C=C/CCCCCC)COP(=O)(O)OC[C@H](COP(=O)(O)OC[C@@H](COC(=O)CCCCCCCCC(C)C)OC(=O)CCCCCCCCCCCCCCC(C)C)O	0	HMDB0210840	NA	NA	NA	NA	NA	FALSE	0	TRUE	1	Organic compounds	Lipids and lipid-like molecules	Glycerophospholipids	Glycerophosphoglycerophosphoglycerols	Cardiolipins
156931494	[(2R)-3-[hydroxy-[(2R)-2-hydroxy-3-[hydroxy-[(2R)-2-(16-methylheptadecanoyloxy)-3-(10-methylundecanoyloxy)propoxy]phosphoryl]oxypropoxy]phosphoryl]oxy-2-nonadecanoyloxypropyl] nonadecanoate	C77H150O17P2	1409.034827	1410.038182	1	MDCIULYJPFTXTC-SQYJZSJHSA-N	InChI=1S/C77H150O17P2/c1-7-9-11-13-15-17-19-21-23-25-27-32-36-40-47-53-59-74(79)87-65-72(93-76(81)61-55-49-41-37-33-28-26-24-22-20-18-16-14-12-10-8-2)67-91-95(83,84)89-63-71(78)64-90-96(85,86)92-68-73(66-88-75(80)60-54-48-44-43-46-52-58-70(5)6)94-77(82)62-56-50-42-38-34-30-29-31-35-39-45-51-57-69(3)4/h69-73,78H,7-68H2,1-6H3,(H,83,84)(H,85,86)/t71-,72-,73-/m1/s1	CCCCCCCCCCCCCCCCCCC(=O)OC[C@H](COP(=O)(O)OC[C@H](COP(=O)(O)OC[C@@H](COC(=O)CCCCCCCCC(C)C)OC(=O)CCCCCCCCCCCCCCC(C)C)O)OC(=O)CCCCCCCCCCCCCCCCCC	0	HMDB0210841	NA	NA	NA	NA	NA	FALSE	0	TRUE	1	Organic compounds	Lipids and lipid-like molecules	Glycerophospholipids	Glycerophosphoglycerophosphoglycerols	Cardiolipins
156931495	CL(i-12:0/i-18:0/19:0/i-19:0)	C77H150O17P2	1409.034827	1410.038182	1	QUIWUNCUHMQFEN-SQYJZSJHSA-N	InChI=1S/C77H150O17P2/c1-8-9-10-11-12-13-14-15-16-17-20-26-31-36-44-51-58-74(79)87-64-72(93-76(81)60-53-46-37-32-27-21-18-19-24-29-34-41-48-55-68(2)3)66-91-95(83,84)89-62-71(78)63-90-96(85,86)92-67-73(65-88-75(80)59-52-45-40-39-43-50-57-70(6)7)94-77(82)61-54-47-38-33-28-23-22-25-30-35-42-49-56-69(4)5/h68-73,78H,8-67H2,1-7H3,(H,83,84)(H,85,86)/t71-,72-,73-/m1/s1	CCCCCCCCCCCCCCCCCCC(=O)OC[C@H](COP(=O)(O)OC[C@H](COP(=O)(O)OC[C@@H](COC(=O)CCCCCCCCC(C)C)OC(=O)CCCCCCCCCCCCCCC(C)C)O)OC(=O)CCCCCCCCCCCCCCCC(C)C	0	HMDB0210842	NA	NA	NA	NA	NA	FALSE	0	TRUE	1	Organic compounds	Lipids and lipid-like molecules	Glycerophospholipids	Glycerophosphoglycerophosphoglycerols	Cardiolipins
156931496	[(2R)-1-[hydroxy-[(2R)-2-hydroxy-3-[hydroxy-[(2R)-2-(16-methylheptadecanoyloxy)-3-(10-methylundecanoyloxy)propoxy]phosphoryl]oxypropoxy]phosphoryl]oxy-3-nonadecanoyloxypropan-2-yl] icosanoate	C78H152O17P2	1423.050477	1424.053832	1	ZHCSZCYTIUIREG-FXCIZWNUSA-N	InChI=1S/C78H152O17P2/c1-7-9-11-13-15-17-19-21-23-25-27-29-34-38-42-50-56-62-77(82)94-73(66-88-75(80)60-54-48-41-37-33-28-26-24-22-20-18-16-14-12-10-8-2)68-92-96(84,85)90-64-72(79)65-91-97(86,87)93-69-74(67-89-76(81)61-55-49-45-44-47-53-59-71(5)6)95-78(83)63-57-51-43-39-35-31-30-32-36-40-46-52-58-70(3)4/h70-74,79H,7-69H2,1-6H3,(H,84,85)(H,86,87)/t72-,73-,74-/m1/s1	CCCCCCCCCCCCCCCCCCCC(=O)O[C@H](COC(=O)CCCCCCCCCCCCCCCCCC)COP(=O)(O)OC[C@H](COP(=O)(O)OC[C@@H](COC(=O)CCCCCCCCC(C)C)OC(=O)CCCCCCCCCCCCCCC(C)C)O	0	HMDB0210843	NA	NA	NA	NA	NA	FALSE	0	TRUE	1	Organic compounds	Lipids and lipid-like molecules	Glycerophospholipids	Glycerophosphoglycerophosphoglycerols	Cardiolipins
156931497	CL(i-12:0/i-18:0/19:0/i-20:0)	C78H152O17P2	1423.050477	1424.053832	1	QNDNNRUAMCKRNY-FXCIZWNUSA-N	InChI=1S/C78H152O17P2/c1-8-9-10-11-12-13-14-15-16-17-21-27-32-37-45-52-59-75(80)88-65-73(94-77(82)61-54-47-38-33-28-22-19-18-20-25-30-35-42-49-56-69(2)3)67-92-96(84,85)90-63-72(79)64-91-97(86,87)93-68-74(66-89-76(81)60-53-46-41-40-44-51-58-71(6)7)95-78(83)62-55-48-39-34-29-24-23-26-31-36-43-50-57-70(4)5/h69-74,79H,8-68H2,1-7H3,(H,84,85)(H,86,87)/t72-,73-,74-/m1/s1	CCCCCCCCCCCCCCCCCCC(=O)OC[C@H](COP(=O)(O)OC[C@H](COP(=O)(O)OC[C@@H](COC(=O)CCCCCCCCC(C)C)OC(=O)CCCCCCCCCCCCCCC(C)C)O)OC(=O)CCCCCCCCCCCCCCCCC(C)C	0	HMDB0210844	NA	NA	NA	NA	NA	FALSE	0	TRUE	1	Organic compounds	Lipids and lipid-like molecules	Glycerophospholipids	Glycerophosphoglycerophosphoglycerols	Cardiolipins
156931498	[(2R)-1-[hydroxy-[(2R)-2-hydroxy-3-[hydroxy-[(2R)-2-(16-methylheptadecanoyloxy)-3-(10-methylundecanoyloxy)propoxy]phosphoryl]oxypropoxy]phosphoryl]oxy-3-nonadecanoyloxypropan-2-yl] henicosanoate	C79H154O17P2	1437.066127	1438.069482	1	ZATBRVXTVOPYOT-HLFOQYAOSA-N	InChI=1S/C79H154O17P2/c1-7-9-11-13-15-17-19-21-23-25-26-28-30-35-39-43-51-57-63-78(83)95-74(67-89-76(81)61-55-49-42-38-34-29-27-24-22-20-18-16-14-12-10-8-2)69-93-97(85,86)91-65-73(80)66-92-98(87,88)94-70-75(68-90-77(82)62-56-50-46-45-48-54-60-72(5)6)96-79(84)64-58-52-44-40-36-32-31-33-37-41-47-53-59-71(3)4/h71-75,80H,7-70H2,1-6H3,(H,85,86)(H,87,88)/t73-,74-,75-/m1/s1	CCCCCCCCCCCCCCCCCCCCC(=O)O[C@H](COC(=O)CCCCCCCCCCCCCCCCCC)COP(=O)(O)OC[C@H](COP(=O)(O)OC[C@@H](COC(=O)CCCCCCCCC(C)C)OC(=O)CCCCCCCCCCCCCCC(C)C)O	0	HMDB0210845	NA	NA	NA	NA	NA	FALSE	0	TRUE	1	Organic compounds	Lipids and lipid-like molecules	Glycerophospholipids	Glycerophosphoglycerophosphoglycerols	Cardiolipins
156931499	CL(i-12:0/i-18:0/19:0/a-21:0)	C79H154O17P2	1437.066127	1438.069482	1	FCIMLOAPGRBHTP-QDFPNRTDSA-N	InChI=1S/C79H154O17P2/c1-8-10-11-12-13-14-15-16-17-18-22-28-33-38-46-53-60-76(81)89-66-74(95-78(83)62-55-48-39-34-29-23-20-19-21-27-32-37-45-52-59-72(7)9-2)68-93-97(85,86)91-64-73(80)65-92-98(87,88)94-69-75(67-90-77(82)61-54-47-42-41-44-51-58-71(5)6)96-79(84)63-56-49-40-35-30-25-24-26-31-36-43-50-57-70(3)4/h70-75,80H,8-69H2,1-7H3,(H,85,86)(H,87,88)/t72?,73-,74-,75-/m1/s1	CCCCCCCCCCCCCCCCCCC(=O)OC[C@H](COP(=O)(O)OC[C@H](COP(=O)(O)OC[C@@H](COC(=O)CCCCCCCCC(C)C)OC(=O)CCCCCCCCCCCCCCC(C)C)O)OC(=O)CCCCCCCCCCCCCCCCC(C)CC	0	HMDB0210846	NA	NA	NA	NA	NA	FALSE	0	TRUE	1	Organic compounds	Lipids and lipid-like molecules	Glycerophospholipids	Glycerophosphoglycerophosphoglycerols	Cardiolipins
156931500	CL(i-12:0/i-18:0/19:0/i-21:0)	C79H154O17P2	1437.066127	1438.069482	1	AGZXIRYKZFOFIM-HLFOQYAOSA-N	InChI=1S/C79H154O17P2/c1-8-9-10-11-12-13-14-15-16-19-22-28-33-38-46-53-60-76(81)89-66-74(95-78(83)62-55-48-39-34-29-23-20-17-18-21-26-31-36-43-50-57-70(2)3)68-93-97(85,86)91-64-73(80)65-92-98(87,88)94-69-75(67-90-77(82)61-54-47-42-41-45-52-59-72(6)7)96-79(84)63-56-49-40-35-30-25-24-27-32-37-44-51-58-71(4)5/h70-75,80H,8-69H2,1-7H3,(H,85,86)(H,87,88)/t73-,74-,75-/m1/s1	CCCCCCCCCCCCCCCCCCC(=O)OC[C@H](COP(=O)(O)OC[C@H](COP(=O)(O)OC[C@@H](COC(=O)CCCCCCCCC(C)C)OC(=O)CCCCCCCCCCCCCCC(C)C)O)OC(=O)CCCCCCCCCCCCCCCCCC(C)C	0	HMDB0210847	NA	NA	NA	NA	NA	FALSE	0	TRUE	1	Organic compounds	Lipids and lipid-like molecules	Glycerophospholipids	Glycerophosphoglycerophosphoglycerols	Cardiolipins
156931501	[(2R)-1-[hydroxy-[(2R)-2-hydroxy-3-[hydroxy-[(2R)-2-(16-methylheptadecanoyloxy)-3-(10-methylundecanoyloxy)propoxy]phosphoryl]oxypropoxy]phosphoryl]oxy-3-nonadecanoyloxypropan-2-yl] docosanoate	C80H156O17P2	1451.081778	1452.085132	1	VOZAZCFRLACUJB-VELVNKBWSA-N	InChI=1S/C80H156O17P2/c1-7-9-11-13-15-17-19-21-23-25-26-27-29-31-36-40-44-52-58-64-79(84)96-75(68-90-77(82)62-56-50-43-39-35-30-28-24-22-20-18-16-14-12-10-8-2)70-94-98(86,87)92-66-74(81)67-93-99(88,89)95-71-76(69-91-78(83)63-57-51-47-46-49-55-61-73(5)6)97-80(85)65-59-53-45-41-37-33-32-34-38-42-48-54-60-72(3)4/h72-76,81H,7-71H2,1-6H3,(H,86,87)(H,88,89)/t74-,75-,76-/m1/s1	CCCCCCCCCCCCCCCCCCCCCC(=O)O[C@H](COC(=O)CCCCCCCCCCCCCCCCCC)COP(=O)(O)OC[C@H](COP(=O)(O)OC[C@@H](COC(=O)CCCCCCCCC(C)C)OC(=O)CCCCCCCCCCCCCCC(C)C)O	0	HMDB0210848	NA	NA	NA	NA	NA	FALSE	0	TRUE	1	Organic compounds	Lipids and lipid-like molecules	Glycerophospholipids	Glycerophosphoglycerophosphoglycerols	Cardiolipins
156931502	CL(i-12:0/i-18:0/19:0/i-22:0)	C80H156O17P2	1451.081778	1452.085132	1	OJAOQDHPVLRZSD-VELVNKBWSA-N	InChI=1S/C80H156O17P2/c1-8-9-10-11-12-13-14-15-16-20-23-29-34-39-47-54-61-77(82)90-67-75(96-79(84)63-56-49-40-35-30-24-21-18-17-19-22-27-32-37-44-51-58-71(2)3)69-94-98(86,87)92-65-74(81)66-93-99(88,89)95-70-76(68-91-78(83)62-55-48-43-42-46-53-60-73(6)7)97-80(85)64-57-50-41-36-31-26-25-28-33-38-45-52-59-72(4)5/h71-76,81H,8-70H2,1-7H3,(H,86,87)(H,88,89)/t74-,75-,76-/m1/s1	CCCCCCCCCCCCCCCCCCC(=O)OC[C@H](COP(=O)(O)OC[C@H](COP(=O)(O)OC[C@@H](COC(=O)CCCCCCCCC(C)C)OC(=O)CCCCCCCCCCCCCCC(C)C)O)OC(=O)CCCCCCCCCCCCCCCCCCC(C)C	0	HMDB0210849	NA	NA	NA	NA	NA	FALSE	0	TRUE	1	Organic compounds	Lipids and lipid-like molecules	Glycerophospholipids	Glycerophosphoglycerophosphoglycerols	Cardiolipins
156931503	[(2R)-1-[hydroxy-[(2R)-2-hydroxy-3-[hydroxy-[(2R)-2-(16-methylheptadecanoyloxy)-3-(10-methylundecanoyloxy)propoxy]phosphoryl]oxypropoxy]phosphoryl]oxy-3-nonadecanoyloxypropan-2-yl] tricosanoate	C81H158O17P2	1465.097428	1466.100782	1	RFPQBYQSACJOON-IVQDROGGSA-N	InChI=1S/C81H158O17P2/c1-7-9-11-13-15-17-19-21-23-25-26-27-28-30-32-37-41-45-53-59-65-80(85)97-76(69-91-78(83)63-57-51-44-40-36-31-29-24-22-20-18-16-14-12-10-8-2)71-95-99(87,88)93-67-75(82)68-94-100(89,90)96-72-77(70-92-79(84)64-58-52-48-47-50-56-62-74(5)6)98-81(86)66-60-54-46-42-38-34-33-35-39-43-49-55-61-73(3)4/h73-77,82H,7-72H2,1-6H3,(H,87,88)(H,89,90)/t75-,76-,77-/m1/s1	CCCCCCCCCCCCCCCCCCCCCCC(=O)O[C@H](COC(=O)CCCCCCCCCCCCCCCCCC)COP(=O)(O)OC[C@H](COP(=O)(O)OC[C@@H](COC(=O)CCCCCCCCC(C)C)OC(=O)CCCCCCCCCCCCCCC(C)C)O	0	HMDB0210850	NA	NA	NA	NA	NA	FALSE	0	TRUE	1	Organic compounds	Lipids and lipid-like molecules	Glycerophospholipids	Glycerophosphoglycerophosphoglycerols	Cardiolipins
156931504	[(2R)-1-[hydroxy-[(2R)-2-hydroxy-3-[hydroxy-[(2R)-2-(16-methylheptadecanoyloxy)-3-(10-methylundecanoyloxy)propoxy]phosphoryl]oxypropoxy]phosphoryl]oxy-3-nonadecanoyloxypropan-2-yl] tetracosanoate	C82H160O17P2	1479.113078	1480.116433	1	AJSVYNARMVXBGH-MOZBRYCLSA-N	InChI=1S/C82H160O17P2/c1-7-9-11-13-15-17-19-21-23-25-26-27-28-29-31-33-38-42-46-54-60-66-81(86)98-77(70-92-79(84)64-58-52-45-41-37-32-30-24-22-20-18-16-14-12-10-8-2)72-96-100(88,89)94-68-76(83)69-95-101(90,91)97-73-78(71-93-80(85)65-59-53-49-48-51-57-63-75(5)6)99-82(87)67-61-55-47-43-39-35-34-36-40-44-50-56-62-74(3)4/h74-78,83H,7-73H2,1-6H3,(H,88,89)(H,90,91)/t76-,77-,78-/m1/s1	CCCCCCCCCCCCCCCCCCCCCCCC(=O)O[C@H](COC(=O)CCCCCCCCCCCCCCCCCC)COP(=O)(O)OC[C@H](COP(=O)(O)OC[C@@H](COC(=O)CCCCCCCCC(C)C)OC(=O)CCCCCCCCCCCCCCC(C)C)O	0	HMDB0210851	NA	NA	NA	NA	NA	FALSE	0	TRUE	1	Organic compounds	Lipids and lipid-like molecules	Glycerophospholipids	Glycerophosphoglycerophosphoglycerols	Cardiolipins
156931505	CL(i-12:0/i-18:0/19:0/i-24:0)	C82H160O17P2	1479.113078	1480.116433	1	GVUXMLNFGQNHLN-MOZBRYCLSA-N	InChI=1S/C82H160O17P2/c1-8-9-10-11-12-13-14-15-16-22-25-31-36-41-49-56-63-79(84)92-69-77(98-81(86)65-58-51-42-37-32-26-23-20-18-17-19-21-24-29-34-39-46-53-60-73(2)3)71-96-100(88,89)94-67-76(83)68-95-101(90,91)97-72-78(70-93-80(85)64-57-50-45-44-48-55-62-75(6)7)99-82(87)66-59-52-43-38-33-28-27-30-35-40-47-54-61-74(4)5/h73-78,83H,8-72H2,1-7H3,(H,88,89)(H,90,91)/t76-,77-,78-/m1/s1	CCCCCCCCCCCCCCCCCCC(=O)OC[C@H](COP(=O)(O)OC[C@H](COP(=O)(O)OC[C@@H](COC(=O)CCCCCCCCC(C)C)OC(=O)CCCCCCCCCCCCCCC(C)C)O)OC(=O)CCCCCCCCCCCCCCCCCCCCC(C)C	0	HMDB0210852	NA	NA	NA	NA	NA	FALSE	0	TRUE	1	Organic compounds	Lipids and lipid-like molecules	Glycerophospholipids	Glycerophosphoglycerophosphoglycerols	Cardiolipins
156931506	[(2R)-1-[hydroxy-[(2R)-2-hydroxy-3-[hydroxy-[(2R)-2-(16-methylheptadecanoyloxy)-3-(10-methylundecanoyloxy)propoxy]phosphoryl]oxypropoxy]phosphoryl]oxy-3-nonadecanoyloxypropan-2-yl] pentacosanoate	C83H162O17P2	1493.128728	1494.132083	1	IOMIMUTZHLFDLU-KICFKXOMSA-N	InChI=1S/C83H162O17P2/c1-7-9-11-13-15-17-19-21-23-25-26-27-28-29-30-32-34-39-43-47-55-61-67-82(87)99-78(71-93-80(85)65-59-53-46-42-38-33-31-24-22-20-18-16-14-12-10-8-2)73-97-101(89,90)95-69-77(84)70-96-102(91,92)98-74-79(72-94-81(86)66-60-54-50-49-52-58-64-76(5)6)100-83(88)68-62-56-48-44-40-36-35-37-41-45-51-57-63-75(3)4/h75-79,84H,7-74H2,1-6H3,(H,89,90)(H,91,92)/t77-,78-,79-/m1/s1	CCCCCCCCCCCCCCCCCCCCCCCCC(=O)O[C@H](COC(=O)CCCCCCCCCCCCCCCCCC)COP(=O)(O)OC[C@H](COP(=O)(O)OC[C@@H](COC(=O)CCCCCCCCC(C)C)OC(=O)CCCCCCCCCCCCCCC(C)C)O	0	HMDB0210853	NA	NA	NA	NA	NA	FALSE	0	TRUE	1	Organic compounds	Lipids and lipid-like molecules	Glycerophospholipids	Glycerophosphoglycerophosphoglycerols	Cardiolipins
156931507	CL(i-12:0/i-18:0/19:0/a-25:0)	C83H162O17P2	1493.128728	1494.132083	1	QFOJLESRQBAIFM-OBZYMXQKSA-N	InChI=1S/C83H162O17P2/c1-8-10-11-12-13-14-15-16-17-23-26-32-37-42-50-57-64-80(85)93-70-78(99-82(87)66-59-52-43-38-33-27-24-21-19-18-20-22-25-31-36-41-49-56-63-76(7)9-2)72-97-101(89,90)95-68-77(84)69-96-102(91,92)98-73-79(71-94-81(86)65-58-51-46-45-48-55-62-75(5)6)100-83(88)67-60-53-44-39-34-29-28-30-35-40-47-54-61-74(3)4/h74-79,84H,8-73H2,1-7H3,(H,89,90)(H,91,92)/t76?,77-,78-,79-/m1/s1	CCCCCCCCCCCCCCCCCCC(=O)OC[C@H](COP(=O)(O)OC[C@H](COP(=O)(O)OC[C@@H](COC(=O)CCCCCCCCC(C)C)OC(=O)CCCCCCCCCCCCCCC(C)C)O)OC(=O)CCCCCCCCCCCCCCCCCCCCC(C)CC	0	HMDB0210854	NA	NA	NA	NA	NA	FALSE	0	TRUE	1	Organic compounds	Lipids and lipid-like molecules	Glycerophospholipids	Glycerophosphoglycerophosphoglycerols	Cardiolipins
156931508	CL(i-12:0/i-18:0/i-19:0/20:0)	C78H152O17P2	1423.050477	1424.053832	1	OEFYYNHLIWTOEX-FXCIZWNUSA-N	InChI=1S/C78H152O17P2/c1-8-9-10-11-12-13-14-15-16-17-18-21-28-33-38-47-54-61-77(82)94-73(65-88-75(80)59-52-45-37-32-27-22-19-20-25-30-35-42-49-56-69(2)3)67-92-96(84,85)90-63-72(79)64-91-97(86,87)93-68-74(66-89-76(81)60-53-46-41-40-44-51-58-71(6)7)95-78(83)62-55-48-39-34-29-24-23-26-31-36-43-50-57-70(4)5/h69-74,79H,8-68H2,1-7H3,(H,84,85)(H,86,87)/t72-,73-,74-/m1/s1	CCCCCCCCCCCCCCCCCCCC(=O)O[C@H](COC(=O)CCCCCCCCCCCCCCCC(C)C)COP(=O)(O)OC[C@H](COP(=O)(O)OC[C@@H](COC(=O)CCCCCCCCC(C)C)OC(=O)CCCCCCCCCCCCCCC(C)C)O	0	HMDB0210855	NA	NA	NA	NA	NA	FALSE	0	TRUE	1	Organic compounds	Lipids and lipid-like molecules	Glycerophospholipids	Glycerophosphoglycerophosphoglycerols	Cardiolipins
156931509	CL(i-12:0/i-18:0/i-19:0/21:0)	C79H154O17P2	1437.066127	1438.069482	1	VMCXXHIXFXCXND-HLFOQYAOSA-N	InChI=1S/C79H154O17P2/c1-8-9-10-11-12-13-14-15-16-17-18-19-22-29-34-39-48-55-62-78(83)95-74(66-89-76(81)60-53-46-38-33-28-23-20-21-26-31-36-43-50-57-70(2)3)68-93-97(85,86)91-64-73(80)65-92-98(87,88)94-69-75(67-90-77(82)61-54-47-42-41-45-52-59-72(6)7)96-79(84)63-56-49-40-35-30-25-24-27-32-37-44-51-58-71(4)5/h70-75,80H,8-69H2,1-7H3,(H,85,86)(H,87,88)/t73-,74-,75-/m1/s1	CCCCCCCCCCCCCCCCCCCCC(=O)O[C@H](COC(=O)CCCCCCCCCCCCCCCC(C)C)COP(=O)(O)OC[C@H](COP(=O)(O)OC[C@@H](COC(=O)CCCCCCCCC(C)C)OC(=O)CCCCCCCCCCCCCCC(C)C)O	0	HMDB0210856	NA	NA	NA	NA	NA	FALSE	0	TRUE	1	Organic compounds	Lipids and lipid-like molecules	Glycerophospholipids	Glycerophosphoglycerophosphoglycerols	Cardiolipins
156931510	CL(i-12:0/i-18:0/i-19:0/22:0)	C80H156O17P2	1451.081778	1452.085132	1	NFBDZBBXJUYSON-VELVNKBWSA-N	InChI=1S/C80H156O17P2/c1-8-9-10-11-12-13-14-15-16-17-18-19-20-23-30-35-40-49-56-63-79(84)96-75(67-90-77(82)61-54-47-39-34-29-24-21-22-27-32-37-44-51-58-71(2)3)69-94-98(86,87)92-65-74(81)66-93-99(88,89)95-70-76(68-91-78(83)62-55-48-43-42-46-53-60-73(6)7)97-80(85)64-57-50-41-36-31-26-25-28-33-38-45-52-59-72(4)5/h71-76,81H,8-70H2,1-7H3,(H,86,87)(H,88,89)/t74-,75-,76-/m1/s1	CCCCCCCCCCCCCCCCCCCCCC(=O)O[C@H](COC(=O)CCCCCCCCCCCCCCCC(C)C)COP(=O)(O)OC[C@H](COP(=O)(O)OC[C@@H](COC(=O)CCCCCCCCC(C)C)OC(=O)CCCCCCCCCCCCCCC(C)C)O	0	HMDB0210857	NA	NA	NA	NA	NA	FALSE	0	TRUE	1	Organic compounds	Lipids and lipid-like molecules	Glycerophospholipids	Glycerophosphoglycerophosphoglycerols	Cardiolipins
156931511	CL(i-12:0/i-18:0/i-19:0/23:0)	C81H158O17P2	1465.097428	1466.100782	1	YULZLYGMJZMWMX-IVQDROGGSA-N	InChI=1S/C81H158O17P2/c1-8-9-10-11-12-13-14-15-16-17-18-19-20-21-24-31-36-41-50-57-64-80(85)97-76(68-91-78(83)62-55-48-40-35-30-25-22-23-28-33-38-45-52-59-72(2)3)70-95-99(87,88)93-66-75(82)67-94-100(89,90)96-71-77(69-92-79(84)63-56-49-44-43-47-54-61-74(6)7)98-81(86)65-58-51-42-37-32-27-26-29-34-39-46-53-60-73(4)5/h72-77,82H,8-71H2,1-7H3,(H,87,88)(H,89,90)/t75-,76-,77-/m1/s1	CCCCCCCCCCCCCCCCCCCCCCC(=O)O[C@H](COC(=O)CCCCCCCCCCCCCCCC(C)C)COP(=O)(O)OC[C@H](COP(=O)(O)OC[C@@H](COC(=O)CCCCCCCCC(C)C)OC(=O)CCCCCCCCCCCCCCC(C)C)O	0	HMDB0210858	NA	NA	NA	NA	NA	FALSE	0	TRUE	1	Organic compounds	Lipids and lipid-like molecules	Glycerophospholipids	Glycerophosphoglycerophosphoglycerols	Cardiolipins
156931512	CL(i-12:0/i-18:0/i-19:0/24:0)	C82H160O17P2	1479.113078	1480.116433	1	BIGRGJXTXKJWBA-MOZBRYCLSA-N	InChI=1S/C82H160O17P2/c1-8-9-10-11-12-13-14-15-16-17-18-19-20-21-22-25-32-37-42-51-58-65-81(86)98-77(69-92-79(84)63-56-49-41-36-31-26-23-24-29-34-39-46-53-60-73(2)3)71-96-100(88,89)94-67-76(83)68-95-101(90,91)97-72-78(70-93-80(85)64-57-50-45-44-48-55-62-75(6)7)99-82(87)66-59-52-43-38-33-28-27-30-35-40-47-54-61-74(4)5/h73-78,83H,8-72H2,1-7H3,(H,88,89)(H,90,91)/t76-,77-,78-/m1/s1	CCCCCCCCCCCCCCCCCCCCCCCC(=O)O[C@H](COC(=O)CCCCCCCCCCCCCCCC(C)C)COP(=O)(O)OC[C@H](COP(=O)(O)OC[C@@H](COC(=O)CCCCCCCCC(C)C)OC(=O)CCCCCCCCCCCCCCC(C)C)O	0	HMDB0210859	NA	NA	NA	NA	NA	FALSE	0	TRUE	1	Organic compounds	Lipids and lipid-like molecules	Glycerophospholipids	Glycerophosphoglycerophosphoglycerols	Cardiolipins
156931513	CL(i-12:0/i-18:0/i-19:0/25:0)	C83H162O17P2	1493.128728	1494.132083	1	KJWITDFEDSZGGV-KICFKXOMSA-N	InChI=1S/C83H162O17P2/c1-8-9-10-11-12-13-14-15-16-17-18-19-20-21-22-23-26-33-38-43-52-59-66-82(87)99-78(70-93-80(85)64-57-50-42-37-32-27-24-25-30-35-40-47-54-61-74(2)3)72-97-101(89,90)95-68-77(84)69-96-102(91,92)98-73-79(71-94-81(86)65-58-51-46-45-49-56-63-76(6)7)100-83(88)67-60-53-44-39-34-29-28-31-36-41-48-55-62-75(4)5/h74-79,84H,8-73H2,1-7H3,(H,89,90)(H,91,92)/t77-,78-,79-/m1/s1	CCCCCCCCCCCCCCCCCCCCCCCCC(=O)O[C@H](COC(=O)CCCCCCCCCCCCCCCC(C)C)COP(=O)(O)OC[C@H](COP(=O)(O)OC[C@@H](COC(=O)CCCCCCCCC(C)C)OC(=O)CCCCCCCCCCCCCCC(C)C)O	0	HMDB0210860	NA	NA	NA	NA	NA	FALSE	0	TRUE	1	Organic compounds	Lipids and lipid-like molecules	Glycerophospholipids	Glycerophosphoglycerophosphoglycerols	Cardiolipins
156931514	[(2R)-3-[hydroxy-[(2R)-2-hydroxy-3-[hydroxy-[(2R)-2-(16-methylheptadecanoyloxy)-3-(10-methylundecanoyloxy)propoxy]phosphoryl]oxypropoxy]phosphoryl]oxy-2-icosanoyloxypropyl] icosanoate	C79H154O17P2	1437.066127	1438.069482	1	HOPFWYAETBBLDO-HLFOQYAOSA-N	InChI=1S/C79H154O17P2/c1-7-9-11-13-15-17-19-21-23-25-27-29-34-38-42-49-55-61-76(81)89-67-74(95-78(83)63-57-51-43-39-35-30-28-26-24-22-20-18-16-14-12-10-8-2)69-93-97(85,86)91-65-73(80)66-92-98(87,88)94-70-75(68-90-77(82)62-56-50-46-45-48-54-60-72(5)6)96-79(84)64-58-52-44-40-36-32-31-33-37-41-47-53-59-71(3)4/h71-75,80H,7-70H2,1-6H3,(H,85,86)(H,87,88)/t73-,74-,75-/m1/s1	CCCCCCCCCCCCCCCCCCCC(=O)OC[C@H](COP(=O)(O)OC[C@H](COP(=O)(O)OC[C@@H](COC(=O)CCCCCCCCC(C)C)OC(=O)CCCCCCCCCCCCCCC(C)C)O)OC(=O)CCCCCCCCCCCCCCCCCCC	0	HMDB0210861	NA	NA	NA	NA	NA	FALSE	0	TRUE	1	Organic compounds	Lipids and lipid-like molecules	Glycerophospholipids	Glycerophosphoglycerophosphoglycerols	Cardiolipins
156931515	CL(i-12:0/i-18:0/20:0/i-20:0)	C79H154O17P2	1437.066127	1438.069482	1	TWENNSHXKHMUMI-HLFOQYAOSA-N	InChI=1S/C79H154O17P2/c1-8-9-10-11-12-13-14-15-16-17-18-22-28-33-38-46-53-60-76(81)89-66-74(95-78(83)62-55-48-39-34-29-23-20-19-21-26-31-36-43-50-57-70(2)3)68-93-97(85,86)91-64-73(80)65-92-98(87,88)94-69-75(67-90-77(82)61-54-47-42-41-45-52-59-72(6)7)96-79(84)63-56-49-40-35-30-25-24-27-32-37-44-51-58-71(4)5/h70-75,80H,8-69H2,1-7H3,(H,85,86)(H,87,88)/t73-,74-,75-/m1/s1	CCCCCCCCCCCCCCCCCCCC(=O)OC[C@H](COP(=O)(O)OC[C@H](COP(=O)(O)OC[C@@H](COC(=O)CCCCCCCCC(C)C)OC(=O)CCCCCCCCCCCCCCC(C)C)O)OC(=O)CCCCCCCCCCCCCCCCC(C)C	0	HMDB0210862	NA	NA	NA	NA	NA	FALSE	0	TRUE	1	Organic compounds	Lipids and lipid-like molecules	Glycerophospholipids	Glycerophosphoglycerophosphoglycerols	Cardiolipins
156931516	[(2R)-1-[hydroxy-[(2R)-2-hydroxy-3-[hydroxy-[(2R)-2-(16-methylheptadecanoyloxy)-3-(10-methylundecanoyloxy)propoxy]phosphoryl]oxypropoxy]phosphoryl]oxy-3-icosanoyloxypropan-2-yl] henicosanoate	C80H156O17P2	1451.081778	1452.085132	1	SOEOLZBNVBRBLZ-VELVNKBWSA-N	InChI=1S/C80H156O17P2/c1-7-9-11-13-15-17-19-21-23-25-27-29-31-36-40-44-52-58-64-79(84)96-75(68-90-77(82)62-56-50-43-39-35-30-28-26-24-22-20-18-16-14-12-10-8-2)70-94-98(86,87)92-66-74(81)67-93-99(88,89)95-71-76(69-91-78(83)63-57-51-47-46-49-55-61-73(5)6)97-80(85)65-59-53-45-41-37-33-32-34-38-42-48-54-60-72(3)4/h72-76,81H,7-71H2,1-6H3,(H,86,87)(H,88,89)/t74-,75-,76-/m1/s1	CCCCCCCCCCCCCCCCCCCCC(=O)O[C@H](COC(=O)CCCCCCCCCCCCCCCCCCC)COP(=O)(O)OC[C@H](COP(=O)(O)OC[C@@H](COC(=O)CCCCCCCCC(C)C)OC(=O)CCCCCCCCCCCCCCC(C)C)O	0	HMDB0210863	NA	NA	NA	NA	NA	FALSE	0	TRUE	1	Organic compounds	Lipids and lipid-like molecules	Glycerophospholipids	Glycerophosphoglycerophosphoglycerols	Cardiolipins
156931517	CL(i-12:0/i-18:0/20:0/a-21:0)	C80H156O17P2	1451.081778	1452.085132	1	IERHJLJFWQHEMM-MGMJZQPYSA-N	InChI=1S/C80H156O17P2/c1-8-10-11-12-13-14-15-16-17-18-19-23-29-34-39-47-54-61-77(82)90-67-75(96-79(84)63-56-49-40-35-30-24-21-20-22-28-33-38-46-53-60-73(7)9-2)69-94-98(86,87)92-65-74(81)66-93-99(88,89)95-70-76(68-91-78(83)62-55-48-43-42-45-52-59-72(5)6)97-80(85)64-57-50-41-36-31-26-25-27-32-37-44-51-58-71(3)4/h71-76,81H,8-70H2,1-7H3,(H,86,87)(H,88,89)/t73?,74-,75-,76-/m1/s1	CCCCCCCCCCCCCCCCCCCC(=O)OC[C@H](COP(=O)(O)OC[C@H](COP(=O)(O)OC[C@@H](COC(=O)CCCCCCCCC(C)C)OC(=O)CCCCCCCCCCCCCCC(C)C)O)OC(=O)CCCCCCCCCCCCCCCCC(C)CC	0	HMDB0210864	NA	NA	NA	NA	NA	FALSE	0	TRUE	1	Organic compounds	Lipids and lipid-like molecules	Glycerophospholipids	Glycerophosphoglycerophosphoglycerols	Cardiolipins
156931518	CL(i-12:0/i-18:0/20:0/i-21:0)	C80H156O17P2	1451.081778	1452.085132	1	RTUSUUURNVQTQQ-VELVNKBWSA-N	InChI=1S/C80H156O17P2/c1-8-9-10-11-12-13-14-15-16-17-20-23-29-34-39-47-54-61-77(82)90-67-75(96-79(84)63-56-49-40-35-30-24-21-18-19-22-27-32-37-44-51-58-71(2)3)69-94-98(86,87)92-65-74(81)66-93-99(88,89)95-70-76(68-91-78(83)62-55-48-43-42-46-53-60-73(6)7)97-80(85)64-57-50-41-36-31-26-25-28-33-38-45-52-59-72(4)5/h71-76,81H,8-70H2,1-7H3,(H,86,87)(H,88,89)/t74-,75-,76-/m1/s1	CCCCCCCCCCCCCCCCCCCC(=O)OC[C@H](COP(=O)(O)OC[C@H](COP(=O)(O)OC[C@@H](COC(=O)CCCCCCCCC(C)C)OC(=O)CCCCCCCCCCCCCCC(C)C)O)OC(=O)CCCCCCCCCCCCCCCCCC(C)C	0	HMDB0210865	NA	NA	NA	NA	NA	FALSE	0	TRUE	1	Organic compounds	Lipids and lipid-like molecules	Glycerophospholipids	Glycerophosphoglycerophosphoglycerols	Cardiolipins
156931519	[(2R)-1-[hydroxy-[(2R)-2-hydroxy-3-[hydroxy-[(2R)-2-(16-methylheptadecanoyloxy)-3-(10-methylundecanoyloxy)propoxy]phosphoryl]oxypropoxy]phosphoryl]oxy-3-icosanoyloxypropan-2-yl] docosanoate	C81H158O17P2	1465.097428	1466.100782	1	GIXNWNHHYFMRMU-IVQDROGGSA-N	InChI=1S/C81H158O17P2/c1-7-9-11-13-15-17-19-21-23-25-26-28-30-32-37-41-45-53-59-65-80(85)97-76(69-91-78(83)63-57-51-44-40-36-31-29-27-24-22-20-18-16-14-12-10-8-2)71-95-99(87,88)93-67-75(82)68-94-100(89,90)96-72-77(70-92-79(84)64-58-52-48-47-50-56-62-74(5)6)98-81(86)66-60-54-46-42-38-34-33-35-39-43-49-55-61-73(3)4/h73-77,82H,7-72H2,1-6H3,(H,87,88)(H,89,90)/t75-,76-,77-/m1/s1	CCCCCCCCCCCCCCCCCCCCCC(=O)O[C@H](COC(=O)CCCCCCCCCCCCCCCCCCC)COP(=O)(O)OC[C@H](COP(=O)(O)OC[C@@H](COC(=O)CCCCCCCCC(C)C)OC(=O)CCCCCCCCCCCCCCC(C)C)O	0	HMDB0210866	NA	NA	NA	NA	NA	FALSE	0	TRUE	1	Organic compounds	Lipids and lipid-like molecules	Glycerophospholipids	Glycerophosphoglycerophosphoglycerols	Cardiolipins
156931520	CL(i-12:0/i-18:0/20:0/i-22:0)	C81H158O17P2	1465.097428	1466.100782	1	AODBGTBUEQJOEO-IVQDROGGSA-N	InChI=1S/C81H158O17P2/c1-8-9-10-11-12-13-14-15-16-17-21-24-30-35-40-48-55-62-78(83)91-68-76(97-80(85)64-57-50-41-36-31-25-22-19-18-20-23-28-33-38-45-52-59-72(2)3)70-95-99(87,88)93-66-75(82)67-94-100(89,90)96-71-77(69-92-79(84)63-56-49-44-43-47-54-61-74(6)7)98-81(86)65-58-51-42-37-32-27-26-29-34-39-46-53-60-73(4)5/h72-77,82H,8-71H2,1-7H3,(H,87,88)(H,89,90)/t75-,76-,77-/m1/s1	CCCCCCCCCCCCCCCCCCCC(=O)OC[C@H](COP(=O)(O)OC[C@H](COP(=O)(O)OC[C@@H](COC(=O)CCCCCCCCC(C)C)OC(=O)CCCCCCCCCCCCCCC(C)C)O)OC(=O)CCCCCCCCCCCCCCCCCCC(C)C	0	HMDB0210867	NA	NA	NA	NA	NA	FALSE	0	TRUE	1	Organic compounds	Lipids and lipid-like molecules	Glycerophospholipids	Glycerophosphoglycerophosphoglycerols	Cardiolipins
156931521	[(2R)-1-[hydroxy-[(2R)-2-hydroxy-3-[hydroxy-[(2R)-2-(16-methylheptadecanoyloxy)-3-(10-methylundecanoyloxy)propoxy]phosphoryl]oxypropoxy]phosphoryl]oxy-3-icosanoyloxypropan-2-yl] tricosanoate	C82H160O17P2	1479.113078	1480.116433	1	YFGOBXYFIURRIP-MOZBRYCLSA-N	InChI=1S/C82H160O17P2/c1-7-9-11-13-15-17-19-21-23-25-26-27-29-31-33-38-42-46-54-60-66-81(86)98-77(70-92-79(84)64-58-52-45-41-37-32-30-28-24-22-20-18-16-14-12-10-8-2)72-96-100(88,89)94-68-76(83)69-95-101(90,91)97-73-78(71-93-80(85)65-59-53-49-48-51-57-63-75(5)6)99-82(87)67-61-55-47-43-39-35-34-36-40-44-50-56-62-74(3)4/h74-78,83H,7-73H2,1-6H3,(H,88,89)(H,90,91)/t76-,77-,78-/m1/s1	CCCCCCCCCCCCCCCCCCCCCCC(=O)O[C@H](COC(=O)CCCCCCCCCCCCCCCCCCC)COP(=O)(O)OC[C@H](COP(=O)(O)OC[C@@H](COC(=O)CCCCCCCCC(C)C)OC(=O)CCCCCCCCCCCCCCC(C)C)O	0	HMDB0210868	NA	NA	NA	NA	NA	FALSE	0	TRUE	1	Organic compounds	Lipids and lipid-like molecules	Glycerophospholipids	Glycerophosphoglycerophosphoglycerols	Cardiolipins
156931522	[(2R)-1-[hydroxy-[(2R)-2-hydroxy-3-[hydroxy-[(2R)-2-(16-methylheptadecanoyloxy)-3-(10-methylundecanoyloxy)propoxy]phosphoryl]oxypropoxy]phosphoryl]oxy-3-icosanoyloxypropan-2-yl] tetracosanoate	C83H162O17P2	1493.128728	1494.132083	1	OUQOZAMJWIDBPX-KICFKXOMSA-N	InChI=1S/C83H162O17P2/c1-7-9-11-13-15-17-19-21-23-25-26-27-28-30-32-34-39-43-47-55-61-67-82(87)99-78(71-93-80(85)65-59-53-46-42-38-33-31-29-24-22-20-18-16-14-12-10-8-2)73-97-101(89,90)95-69-77(84)70-96-102(91,92)98-74-79(72-94-81(86)66-60-54-50-49-52-58-64-76(5)6)100-83(88)68-62-56-48-44-40-36-35-37-41-45-51-57-63-75(3)4/h75-79,84H,7-74H2,1-6H3,(H,89,90)(H,91,92)/t77-,78-,79-/m1/s1	CCCCCCCCCCCCCCCCCCCCCCCC(=O)O[C@H](COC(=O)CCCCCCCCCCCCCCCCCCC)COP(=O)(O)OC[C@H](COP(=O)(O)OC[C@@H](COC(=O)CCCCCCCCC(C)C)OC(=O)CCCCCCCCCCCCCCC(C)C)O	0	HMDB0210869	NA	NA	NA	NA	NA	FALSE	0	TRUE	1	Organic compounds	Lipids and lipid-like molecules	Glycerophospholipids	Glycerophosphoglycerophosphoglycerols	Cardiolipins
156931523	CL(i-12:0/i-18:0/20:0/i-24:0)	C83H162O17P2	1493.128728	1494.132083	1	FVDLMGJGKLCSQB-KICFKXOMSA-N	InChI=1S/C83H162O17P2/c1-8-9-10-11-12-13-14-15-16-19-23-26-32-37-42-50-57-64-80(85)93-70-78(99-82(87)66-59-52-43-38-33-27-24-21-18-17-20-22-25-30-35-40-47-54-61-74(2)3)72-97-101(89,90)95-68-77(84)69-96-102(91,92)98-73-79(71-94-81(86)65-58-51-46-45-49-56-63-76(6)7)100-83(88)67-60-53-44-39-34-29-28-31-36-41-48-55-62-75(4)5/h74-79,84H,8-73H2,1-7H3,(H,89,90)(H,91,92)/t77-,78-,79-/m1/s1	CCCCCCCCCCCCCCCCCCCC(=O)OC[C@H](COP(=O)(O)OC[C@H](COP(=O)(O)OC[C@@H](COC(=O)CCCCCCCCC(C)C)OC(=O)CCCCCCCCCCCCCCC(C)C)O)OC(=O)CCCCCCCCCCCCCCCCCCCCC(C)C	0	HMDB0210870	NA	NA	NA	NA	NA	FALSE	0	TRUE	1	Organic compounds	Lipids and lipid-like molecules	Glycerophospholipids	Glycerophosphoglycerophosphoglycerols	Cardiolipins
156931526	CL(i-12:0/i-18:0/i-20:0/21:0)	C80H156O17P2	1451.081778	1452.085132	1	CZRLICKGOLSXIJ-VELVNKBWSA-N	InChI=1S/C80H156O17P2/c1-8-9-10-11-12-13-14-15-16-17-18-19-24-30-35-40-49-56-63-79(84)96-75(67-90-77(82)61-54-47-39-34-29-23-21-20-22-27-32-37-44-51-58-71(2)3)69-94-98(86,87)92-65-74(81)66-93-99(88,89)95-70-76(68-91-78(83)62-55-48-43-42-46-53-60-73(6)7)97-80(85)64-57-50-41-36-31-26-25-28-33-38-45-52-59-72(4)5/h71-76,81H,8-70H2,1-7H3,(H,86,87)(H,88,89)/t74-,75-,76-/m1/s1	CCCCCCCCCCCCCCCCCCCCC(=O)O[C@H](COC(=O)CCCCCCCCCCCCCCCCC(C)C)COP(=O)(O)OC[C@H](COP(=O)(O)OC[C@@H](COC(=O)CCCCCCCCC(C)C)OC(=O)CCCCCCCCCCCCCCC(C)C)O	0	HMDB0210873	NA	NA	NA	NA	NA	FALSE	0	TRUE	1	Organic compounds	Lipids and lipid-like molecules	Glycerophospholipids	Glycerophosphoglycerophosphoglycerols	Cardiolipins
156931527	CL(i-12:0/i-18:0/i-20:0/22:0)	C81H158O17P2	1465.097428	1466.100782	1	BACACLJUGFSMRN-IVQDROGGSA-N	InChI=1S/C81H158O17P2/c1-8-9-10-11-12-13-14-15-16-17-18-19-20-25-31-36-41-50-57-64-80(85)97-76(68-91-78(83)62-55-48-40-35-30-24-22-21-23-28-33-38-45-52-59-72(2)3)70-95-99(87,88)93-66-75(82)67-94-100(89,90)96-71-77(69-92-79(84)63-56-49-44-43-47-54-61-74(6)7)98-81(86)65-58-51-42-37-32-27-26-29-34-39-46-53-60-73(4)5/h72-77,82H,8-71H2,1-7H3,(H,87,88)(H,89,90)/t75-,76-,77-/m1/s1	CCCCCCCCCCCCCCCCCCCCCC(=O)O[C@H](COC(=O)CCCCCCCCCCCCCCCCC(C)C)COP(=O)(O)OC[C@H](COP(=O)(O)OC[C@@H](COC(=O)CCCCCCCCC(C)C)OC(=O)CCCCCCCCCCCCCCC(C)C)O	0	HMDB0210874	NA	NA	NA	NA	NA	FALSE	0	TRUE	1	Organic compounds	Lipids and lipid-like molecules	Glycerophospholipids	Glycerophosphoglycerophosphoglycerols	Cardiolipins
156931528	CL(i-12:0/i-18:0/i-20:0/23:0)	C82H160O17P2	1479.113078	1480.116433	1	JFYUXRBZBJEHNT-MOZBRYCLSA-N	InChI=1S/C82H160O17P2/c1-8-9-10-11-12-13-14-15-16-17-18-19-20-21-26-32-37-42-51-58-65-81(86)98-77(69-92-79(84)63-56-49-41-36-31-25-23-22-24-29-34-39-46-53-60-73(2)3)71-96-100(88,89)94-67-76(83)68-95-101(90,91)97-72-78(70-93-80(85)64-57-50-45-44-48-55-62-75(6)7)99-82(87)66-59-52-43-38-33-28-27-30-35-40-47-54-61-74(4)5/h73-78,83H,8-72H2,1-7H3,(H,88,89)(H,90,91)/t76-,77-,78-/m1/s1	CCCCCCCCCCCCCCCCCCCCCCC(=O)O[C@H](COC(=O)CCCCCCCCCCCCCCCCC(C)C)COP(=O)(O)OC[C@H](COP(=O)(O)OC[C@@H](COC(=O)CCCCCCCCC(C)C)OC(=O)CCCCCCCCCCCCCCC(C)C)O	0	HMDB0210875	NA	NA	NA	NA	NA	FALSE	0	TRUE	1	Organic compounds	Lipids and lipid-like molecules	Glycerophospholipids	Glycerophosphoglycerophosphoglycerols	Cardiolipins
156931529	CL(i-12:0/i-18:0/i-20:0/24:0)	C83H162O17P2	1493.128728	1494.132083	1	NQPWMUAMZYZGSN-KICFKXOMSA-N	InChI=1S/C83H162O17P2/c1-8-9-10-11-12-13-14-15-16-17-18-19-20-21-22-27-33-38-43-52-59-66-82(87)99-78(70-93-80(85)64-57-50-42-37-32-26-24-23-25-30-35-40-47-54-61-74(2)3)72-97-101(89,90)95-68-77(84)69-96-102(91,92)98-73-79(71-94-81(86)65-58-51-46-45-49-56-63-76(6)7)100-83(88)67-60-53-44-39-34-29-28-31-36-41-48-55-62-75(4)5/h74-79,84H,8-73H2,1-7H3,(H,89,90)(H,91,92)/t77-,78-,79-/m1/s1	CCCCCCCCCCCCCCCCCCCCCCCC(=O)O[C@H](COC(=O)CCCCCCCCCCCCCCCCC(C)C)COP(=O)(O)OC[C@H](COP(=O)(O)OC[C@@H](COC(=O)CCCCCCCCC(C)C)OC(=O)CCCCCCCCCCCCCCC(C)C)O	0	HMDB0210876	NA	NA	NA	NA	NA	FALSE	0	TRUE	1	Organic compounds	Lipids and lipid-like molecules	Glycerophospholipids	Glycerophosphoglycerophosphoglycerols	Cardiolipins
156931531	[(2R)-2-henicosanoyloxy-3-[hydroxy-[(2R)-2-hydroxy-3-[hydroxy-[(2R)-2-(16-methylheptadecanoyloxy)-3-(10-methylundecanoyloxy)propoxy]phosphoryl]oxypropoxy]phosphoryl]oxypropyl] henicosanoate	C81H158O17P2	1465.097428	1466.100782	1	QGCBMJFONSSCBY-IVQDROGGSA-N	InChI=1S/C81H158O17P2/c1-7-9-11-13-15-17-19-21-23-25-27-29-31-36-40-44-51-57-63-78(83)91-69-76(97-80(85)65-59-53-45-41-37-32-30-28-26-24-22-20-18-16-14-12-10-8-2)71-95-99(87,88)93-67-75(82)68-94-100(89,90)96-72-77(70-92-79(84)64-58-52-48-47-50-56-62-74(5)6)98-81(86)66-60-54-46-42-38-34-33-35-39-43-49-55-61-73(3)4/h73-77,82H,7-72H2,1-6H3,(H,87,88)(H,89,90)/t75-,76-,77-/m1/s1	CCCCCCCCCCCCCCCCCCCCC(=O)OC[C@H](COP(=O)(O)OC[C@H](COP(=O)(O)OC[C@@H](COC(=O)CCCCCCCCC(C)C)OC(=O)CCCCCCCCCCCCCCC(C)C)O)OC(=O)CCCCCCCCCCCCCCCCCCCC	0	HMDB0210878	NA	NA	NA	NA	NA	FALSE	0	TRUE	1	Organic compounds	Lipids and lipid-like molecules	Glycerophospholipids	Glycerophosphoglycerophosphoglycerols	Cardiolipins
156931532	CL(i-12:0/i-18:0/21:0/a-21:0)	C81H158O17P2	1465.097428	1466.100782	1	REOLZGVGVJTGJO-DTBNHAQUSA-N	InChI=1S/C81H158O17P2/c1-8-10-11-12-13-14-15-16-17-18-19-20-24-30-35-40-48-55-62-78(83)91-68-76(97-80(85)64-57-50-41-36-31-25-22-21-23-29-34-39-47-54-61-74(7)9-2)70-95-99(87,88)93-66-75(82)67-94-100(89,90)96-71-77(69-92-79(84)63-56-49-44-43-46-53-60-73(5)6)98-81(86)65-58-51-42-37-32-27-26-28-33-38-45-52-59-72(3)4/h72-77,82H,8-71H2,1-7H3,(H,87,88)(H,89,90)/t74?,75-,76-,77-/m1/s1	CCCCCCCCCCCCCCCCCCCCC(=O)OC[C@H](COP(=O)(O)OC[C@H](COP(=O)(O)OC[C@@H](COC(=O)CCCCCCCCC(C)C)OC(=O)CCCCCCCCCCCCCCC(C)C)O)OC(=O)CCCCCCCCCCCCCCCCC(C)CC	0	HMDB0210879	NA	NA	NA	NA	NA	FALSE	0	TRUE	1	Organic compounds	Lipids and lipid-like molecules	Glycerophospholipids	Glycerophosphoglycerophosphoglycerols	Cardiolipins
156931533	CL(i-12:0/i-18:0/21:0/i-21:0)	C81H158O17P2	1465.097428	1466.100782	1	UXUMWZANGHENDF-IVQDROGGSA-N	InChI=1S/C81H158O17P2/c1-8-9-10-11-12-13-14-15-16-17-18-21-24-30-35-40-48-55-62-78(83)91-68-76(97-80(85)64-57-50-41-36-31-25-22-19-20-23-28-33-38-45-52-59-72(2)3)70-95-99(87,88)93-66-75(82)67-94-100(89,90)96-71-77(69-92-79(84)63-56-49-44-43-47-54-61-74(6)7)98-81(86)65-58-51-42-37-32-27-26-29-34-39-46-53-60-73(4)5/h72-77,82H,8-71H2,1-7H3,(H,87,88)(H,89,90)/t75-,76-,77-/m1/s1	CCCCCCCCCCCCCCCCCCCCC(=O)OC[C@H](COP(=O)(O)OC[C@H](COP(=O)(O)OC[C@@H](COC(=O)CCCCCCCCC(C)C)OC(=O)CCCCCCCCCCCCCCC(C)C)O)OC(=O)CCCCCCCCCCCCCCCCCC(C)C	0	HMDB0210880	NA	NA	NA	NA	NA	FALSE	0	TRUE	1	Organic compounds	Lipids and lipid-like molecules	Glycerophospholipids	Glycerophosphoglycerophosphoglycerols	Cardiolipins
156931534	[(2R)-1-henicosanoyloxy-3-[hydroxy-[(2R)-2-hydroxy-3-[hydroxy-[(2R)-2-(16-methylheptadecanoyloxy)-3-(10-methylundecanoyloxy)propoxy]phosphoryl]oxypropoxy]phosphoryl]oxypropan-2-yl] docosanoate	C82H160O17P2	1479.113078	1480.116433	1	ZPWQGMMFYGYWPL-MOZBRYCLSA-N	InChI=1S/C82H160O17P2/c1-7-9-11-13-15-17-19-21-23-25-27-29-31-33-38-42-46-54-60-66-81(86)98-77(70-92-79(84)64-58-52-45-41-37-32-30-28-26-24-22-20-18-16-14-12-10-8-2)72-96-100(88,89)94-68-76(83)69-95-101(90,91)97-73-78(71-93-80(85)65-59-53-49-48-51-57-63-75(5)6)99-82(87)67-61-55-47-43-39-35-34-36-40-44-50-56-62-74(3)4/h74-78,83H,7-73H2,1-6H3,(H,88,89)(H,90,91)/t76-,77-,78-/m1/s1	CCCCCCCCCCCCCCCCCCCCCC(=O)O[C@H](COC(=O)CCCCCCCCCCCCCCCCCCCC)COP(=O)(O)OC[C@H](COP(=O)(O)OC[C@@H](COC(=O)CCCCCCCCC(C)C)OC(=O)CCCCCCCCCCCCCCC(C)C)O	0	HMDB0210881	NA	NA	NA	NA	NA	FALSE	0	TRUE	1	Organic compounds	Lipids and lipid-like molecules	Glycerophospholipids	Glycerophosphoglycerophosphoglycerols	Cardiolipins
156931535	CL(i-12:0/i-18:0/21:0/i-22:0)	C82H160O17P2	1479.113078	1480.116433	1	TUAQXRNRZWPDSO-MOZBRYCLSA-N	InChI=1S/C82H160O17P2/c1-8-9-10-11-12-13-14-15-16-17-18-22-25-31-36-41-49-56-63-79(84)92-69-77(98-81(86)65-58-51-42-37-32-26-23-20-19-21-24-29-34-39-46-53-60-73(2)3)71-96-100(88,89)94-67-76(83)68-95-101(90,91)97-72-78(70-93-80(85)64-57-50-45-44-48-55-62-75(6)7)99-82(87)66-59-52-43-38-33-28-27-30-35-40-47-54-61-74(4)5/h73-78,83H,8-72H2,1-7H3,(H,88,89)(H,90,91)/t76-,77-,78-/m1/s1	CCCCCCCCCCCCCCCCCCCCC(=O)OC[C@H](COP(=O)(O)OC[C@H](COP(=O)(O)OC[C@@H](COC(=O)CCCCCCCCC(C)C)OC(=O)CCCCCCCCCCCCCCC(C)C)O)OC(=O)CCCCCCCCCCCCCCCCCCC(C)C	0	HMDB0210882	NA	NA	NA	NA	NA	FALSE	0	TRUE	1	Organic compounds	Lipids and lipid-like molecules	Glycerophospholipids	Glycerophosphoglycerophosphoglycerols	Cardiolipins
156931536	[(2R)-1-henicosanoyloxy-3-[hydroxy-[(2R)-2-hydroxy-3-[hydroxy-[(2R)-2-(16-methylheptadecanoyloxy)-3-(10-methylundecanoyloxy)propoxy]phosphoryl]oxypropoxy]phosphoryl]oxypropan-2-yl] tricosanoate	C83H162O17P2	1493.128728	1494.132083	1	QZHJTJJQXZLIHO-KICFKXOMSA-N	InChI=1S/C83H162O17P2/c1-7-9-11-13-15-17-19-21-23-25-27-28-30-32-34-39-43-47-55-61-67-82(87)99-78(71-93-80(85)65-59-53-46-42-38-33-31-29-26-24-22-20-18-16-14-12-10-8-2)73-97-101(89,90)95-69-77(84)70-96-102(91,92)98-74-79(72-94-81(86)66-60-54-50-49-52-58-64-76(5)6)100-83(88)68-62-56-48-44-40-36-35-37-41-45-51-57-63-75(3)4/h75-79,84H,7-74H2,1-6H3,(H,89,90)(H,91,92)/t77-,78-,79-/m1/s1	CCCCCCCCCCCCCCCCCCCCCCC(=O)O[C@H](COC(=O)CCCCCCCCCCCCCCCCCCCC)COP(=O)(O)OC[C@H](COP(=O)(O)OC[C@@H](COC(=O)CCCCCCCCC(C)C)OC(=O)CCCCCCCCCCCCCCC(C)C)O	0	HMDB0210883	NA	NA	NA	NA	NA	FALSE	0	TRUE	1	Organic compounds	Lipids and lipid-like molecules	Glycerophospholipids	Glycerophosphoglycerophosphoglycerols	Cardiolipins
156931541	CL(i-12:0/i-18:0/a-21:0/22:0)	C82H160O17P2	1479.113078	1480.116433	1	XSHGREAVJZPEHI-FWQQSPMISA-N	InChI=1S/C82H160O17P2/c1-8-10-11-12-13-14-15-16-17-18-19-20-21-26-32-37-42-51-58-65-81(86)98-77(69-92-79(84)63-56-49-41-36-31-25-23-22-24-30-35-40-48-55-62-75(7)9-2)71-96-100(88,89)94-67-76(83)68-95-101(90,91)97-72-78(70-93-80(85)64-57-50-45-44-47-54-61-74(5)6)99-82(87)66-59-52-43-38-33-28-27-29-34-39-46-53-60-73(3)4/h73-78,83H,8-72H2,1-7H3,(H,88,89)(H,90,91)/t75?,76-,77-,78-/m1/s1	CCCCCCCCCCCCCCCCCCCCCC(=O)O[C@H](COC(=O)CCCCCCCCCCCCCCCCC(C)CC)COP(=O)(O)OC[C@H](COP(=O)(O)OC[C@@H](COC(=O)CCCCCCCCC(C)C)OC(=O)CCCCCCCCCCCCCCC(C)C)O	0	HMDB0210888	NA	NA	NA	NA	NA	FALSE	0	TRUE	1	Organic compounds	Lipids and lipid-like molecules	Glycerophospholipids	Glycerophosphoglycerophosphoglycerols	Cardiolipins
156931542	CL(i-12:0/i-18:0/a-21:0/23:0)	C83H162O17P2	1493.128728	1494.132083	1	GHQABNWLLMLREP-OBZYMXQKSA-N	InChI=1S/C83H162O17P2/c1-8-10-11-12-13-14-15-16-17-18-19-20-21-22-27-33-38-43-52-59-66-82(87)99-78(70-93-80(85)64-57-50-42-37-32-26-24-23-25-31-36-41-49-56-63-76(7)9-2)72-97-101(89,90)95-68-77(84)69-96-102(91,92)98-73-79(71-94-81(86)65-58-51-46-45-48-55-62-75(5)6)100-83(88)67-60-53-44-39-34-29-28-30-35-40-47-54-61-74(3)4/h74-79,84H,8-73H2,1-7H3,(H,89,90)(H,91,92)/t76?,77-,78-,79-/m1/s1	CCCCCCCCCCCCCCCCCCCCCCC(=O)O[C@H](COC(=O)CCCCCCCCCCCCCCCCC(C)CC)COP(=O)(O)OC[C@H](COP(=O)(O)OC[C@@H](COC(=O)CCCCCCCCC(C)C)OC(=O)CCCCCCCCCCCCCCC(C)C)O	0	HMDB0210889	NA	NA	NA	NA	NA	FALSE	0	TRUE	1	Organic compounds	Lipids and lipid-like molecules	Glycerophospholipids	Glycerophosphoglycerophosphoglycerols	Cardiolipins
156931545	CL(i-12:0/i-18:0/i-21:0/22:0)	C82H160O17P2	1479.113078	1480.116433	1	KQZOXEMNAPSPCW-MOZBRYCLSA-N	InChI=1S/C82H160O17P2/c1-8-9-10-11-12-13-14-15-16-17-18-19-22-26-32-37-42-51-58-65-81(86)98-77(69-92-79(84)63-56-49-41-36-31-25-23-20-21-24-29-34-39-46-53-60-73(2)3)71-96-100(88,89)94-67-76(83)68-95-101(90,91)97-72-78(70-93-80(85)64-57-50-45-44-48-55-62-75(6)7)99-82(87)66-59-52-43-38-33-28-27-30-35-40-47-54-61-74(4)5/h73-78,83H,8-72H2,1-7H3,(H,88,89)(H,90,91)/t76-,77-,78-/m1/s1	CCCCCCCCCCCCCCCCCCCCCC(=O)O[C@H](COC(=O)CCCCCCCCCCCCCCCCCC(C)C)COP(=O)(O)OC[C@H](COP(=O)(O)OC[C@@H](COC(=O)CCCCCCCCC(C)C)OC(=O)CCCCCCCCCCCCCCC(C)C)O	0	HMDB0210892	NA	NA	NA	NA	NA	FALSE	0	TRUE	1	Organic compounds	Lipids and lipid-like molecules	Glycerophospholipids	Glycerophosphoglycerophosphoglycerols	Cardiolipins
156931546	CL(i-12:0/i-18:0/i-21:0/23:0)	C83H162O17P2	1493.128728	1494.132083	1	YUMIEVJKYXRTAZ-KICFKXOMSA-N	InChI=1S/C83H162O17P2/c1-8-9-10-11-12-13-14-15-16-17-18-19-20-23-27-33-38-43-52-59-66-82(87)99-78(70-93-80(85)64-57-50-42-37-32-26-24-21-22-25-30-35-40-47-54-61-74(2)3)72-97-101(89,90)95-68-77(84)69-96-102(91,92)98-73-79(71-94-81(86)65-58-51-46-45-49-56-63-76(6)7)100-83(88)67-60-53-44-39-34-29-28-31-36-41-48-55-62-75(4)5/h74-79,84H,8-73H2,1-7H3,(H,89,90)(H,91,92)/t77-,78-,79-/m1/s1	CCCCCCCCCCCCCCCCCCCCCCC(=O)O[C@H](COC(=O)CCCCCCCCCCCCCCCCCC(C)C)COP(=O)(O)OC[C@H](COP(=O)(O)OC[C@@H](COC(=O)CCCCCCCCC(C)C)OC(=O)CCCCCCCCCCCCCCC(C)C)O	0	HMDB0210893	NA	NA	NA	NA	NA	FALSE	0	TRUE	1	Organic compounds	Lipids and lipid-like molecules	Glycerophospholipids	Glycerophosphoglycerophosphoglycerols	Cardiolipins
156931549	[(2R)-2-docosanoyloxy-3-[hydroxy-[(2R)-2-hydroxy-3-[hydroxy-[(2R)-2-(16-methylheptadecanoyloxy)-3-(10-methylundecanoyloxy)propoxy]phosphoryl]oxypropoxy]phosphoryl]oxypropyl] docosanoate	C83H162O17P2	1493.128728	1494.132083	1	RHSVYIKAQMBQHQ-KICFKXOMSA-N	InChI=1S/C83H162O17P2/c1-7-9-11-13-15-17-19-21-23-25-27-29-31-33-38-42-46-53-59-65-80(85)93-71-78(99-82(87)67-61-55-47-43-39-34-32-30-28-26-24-22-20-18-16-14-12-10-8-2)73-97-101(89,90)95-69-77(84)70-96-102(91,92)98-74-79(72-94-81(86)66-60-54-50-49-52-58-64-76(5)6)100-83(88)68-62-56-48-44-40-36-35-37-41-45-51-57-63-75(3)4/h75-79,84H,7-74H2,1-6H3,(H,89,90)(H,91,92)/t77-,78-,79-/m1/s1	CCCCCCCCCCCCCCCCCCCCCC(=O)OC[C@H](COP(=O)(O)OC[C@H](COP(=O)(O)OC[C@@H](COC(=O)CCCCCCCCC(C)C)OC(=O)CCCCCCCCCCCCCCC(C)C)O)OC(=O)CCCCCCCCCCCCCCCCCCCCC	0	HMDB0210896	NA	NA	NA	NA	NA	FALSE	0	TRUE	1	Organic compounds	Lipids and lipid-like molecules	Glycerophospholipids	Glycerophosphoglycerophosphoglycerols	Cardiolipins
156931550	CL(i-12:0/i-18:0/22:0/i-22:0)	C83H162O17P2	1493.128728	1494.132083	1	OOBWJXZXWJQWFI-KICFKXOMSA-N	InChI=1S/C83H162O17P2/c1-8-9-10-11-12-13-14-15-16-17-18-19-23-26-32-37-42-50-57-64-80(85)93-70-78(99-82(87)66-59-52-43-38-33-27-24-21-20-22-25-30-35-40-47-54-61-74(2)3)72-97-101(89,90)95-68-77(84)69-96-102(91,92)98-73-79(71-94-81(86)65-58-51-46-45-49-56-63-76(6)7)100-83(88)67-60-53-44-39-34-29-28-31-36-41-48-55-62-75(4)5/h74-79,84H,8-73H2,1-7H3,(H,89,90)(H,91,92)/t77-,78-,79-/m1/s1	CCCCCCCCCCCCCCCCCCCCCC(=O)OC[C@H](COP(=O)(O)OC[C@H](COP(=O)(O)OC[C@@H](COC(=O)CCCCCCCCC(C)C)OC(=O)CCCCCCCCCCCCCCC(C)C)O)OC(=O)CCCCCCCCCCCCCCCCCCC(C)C	0	HMDB0210897	NA	NA	NA	NA	NA	FALSE	0	TRUE	1	Organic compounds	Lipids and lipid-like molecules	Glycerophospholipids	Glycerophosphoglycerophosphoglycerols	Cardiolipins
156931571	CL(i-12:0/18:2(9Z,11Z)/18:2(9Z,11Z)/19:0)	C76H140O17P2	1386.956577	1387.959932	1	ZRYYKRIIPCSQPT-MCIHUJEOSA-N	InChI=1S/C76H140O17P2/c1-6-9-12-15-18-21-24-27-30-33-36-39-42-45-52-57-61-75(80)92-71(65-86-73(78)59-54-49-43-40-37-34-31-28-25-22-19-16-13-10-7-2)67-90-94(82,83)88-63-70(77)64-89-95(84,85)91-68-72(66-87-74(79)60-55-50-47-46-48-53-58-69(4)5)93-76(81)62-56-51-44-41-38-35-32-29-26-23-20-17-14-11-8-3/h22-23,25-26,28-29,31-32,69-72,77H,6-21,24,27,30,33-68H2,1-5H3,(H,82,83)(H,84,85)/t70-,71-,72-/m1/s1	CCCCCCCCCCCCCCCCCCC(=O)O[C@H](COC(=O)CCCCCCC/C=C\C=C/CCCCCC)COP(=O)(O)OC[C@H](COP(=O)(O)OC[C@@H](COC(=O)CCCCCCCCC(C)C)OC(=O)CCCCCCC/C=C\C=C/CCCCCC)O	0	HMDB0210918	NA	NA	NA	NA	NA	FALSE	0	TRUE	1	Organic compounds	Lipids and lipid-like molecules	Glycerophospholipids	Glycerophosphoglycerophosphoglycerols	Cardiolipins
156931572	CL(i-12:0/18:2(9Z,11Z)/18:2(9Z,11Z)/20:0)	C77H142O17P2	1400.972227	1401.975582	1	XKTQPCFBBDDDJV-PEFVIXOZSA-N	InChI=1S/C77H142O17P2/c1-6-9-12-15-18-21-24-27-30-31-34-37-40-43-46-53-58-62-76(81)93-72(66-87-74(79)60-55-50-44-41-38-35-32-28-25-22-19-16-13-10-7-2)68-91-95(83,84)89-64-71(78)65-90-96(85,86)92-69-73(67-88-75(80)61-56-51-48-47-49-54-59-70(4)5)94-77(82)63-57-52-45-42-39-36-33-29-26-23-20-17-14-11-8-3/h22-23,25-26,28-29,32-33,70-73,78H,6-21,24,27,30-31,34-69H2,1-5H3,(H,83,84)(H,85,86)/t71-,72-,73-/m1/s1	CCCCCCCCCCCCCCCCCCCC(=O)O[C@H](COC(=O)CCCCCCC/C=C\C=C/CCCCCC)COP(=O)(O)OC[C@H](COP(=O)(O)OC[C@@H](COC(=O)CCCCCCCCC(C)C)OC(=O)CCCCCCC/C=C\C=C/CCCCCC)O	0	HMDB0210919	NA	NA	NA	NA	NA	FALSE	0	TRUE	1	Organic compounds	Lipids and lipid-like molecules	Glycerophospholipids	Glycerophosphoglycerophosphoglycerols	Cardiolipins
156931573	CL(i-12:0/18:2(9Z,11Z)/18:2(9Z,11Z)/21:0)	C78H144O17P2	1414.987877	1415.991232	1	KURNDFDSVAYMAZ-WVXYXJFDSA-N	InChI=1S/C78H144O17P2/c1-6-9-12-15-18-21-24-27-30-31-32-35-38-41-44-47-54-59-63-77(82)94-73(67-88-75(80)61-56-51-45-42-39-36-33-28-25-22-19-16-13-10-7-2)69-92-96(84,85)90-65-72(79)66-91-97(86,87)93-70-74(68-89-76(81)62-57-52-49-48-50-55-60-71(4)5)95-78(83)64-58-53-46-43-40-37-34-29-26-23-20-17-14-11-8-3/h22-23,25-26,28-29,33-34,71-74,79H,6-21,24,27,30-32,35-70H2,1-5H3,(H,84,85)(H,86,87)/t72-,73-,74-/m1/s1	CCCCCCCCCCCCCCCCCCCCC(=O)O[C@H](COC(=O)CCCCCCC/C=C\C=C/CCCCCC)COP(=O)(O)OC[C@H](COP(=O)(O)OC[C@@H](COC(=O)CCCCCCCCC(C)C)OC(=O)CCCCCCC/C=C\C=C/CCCCCC)O	0	HMDB0210920	NA	NA	NA	NA	NA	FALSE	0	TRUE	1	Organic compounds	Lipids and lipid-like molecules	Glycerophospholipids	Glycerophosphoglycerophosphoglycerols	Cardiolipins
156931574	CL(i-12:0/18:2(9Z,11Z)/18:2(9Z,11Z)/22:0)	C79H146O17P2	1429.003527	1430.006882	1	VVXUFZZFUZVLRY-JAFCMPRQSA-N	InChI=1S/C79H146O17P2/c1-6-9-12-15-18-21-24-27-30-31-32-33-36-39-42-45-48-55-60-64-78(83)95-74(68-89-76(81)62-57-52-46-43-40-37-34-28-25-22-19-16-13-10-7-2)70-93-97(85,86)91-66-73(80)67-92-98(87,88)94-71-75(69-90-77(82)63-58-53-50-49-51-56-61-72(4)5)96-79(84)65-59-54-47-44-41-38-35-29-26-23-20-17-14-11-8-3/h22-23,25-26,28-29,34-35,72-75,80H,6-21,24,27,30-33,36-71H2,1-5H3,(H,85,86)(H,87,88)/t73-,74-,75-/m1/s1	CCCCCCCCCCCCCCCCCCCCCC(=O)O[C@H](COC(=O)CCCCCCC/C=C\C=C/CCCCCC)COP(=O)(O)OC[C@H](COP(=O)(O)OC[C@@H](COC(=O)CCCCCCCCC(C)C)OC(=O)CCCCCCC/C=C\C=C/CCCCCC)O	0	HMDB0210921	NA	NA	NA	NA	NA	FALSE	0	TRUE	1	Organic compounds	Lipids and lipid-like molecules	Glycerophospholipids	Glycerophosphoglycerophosphoglycerols	Cardiolipins
156931575	CL(i-12:0/18:2(9Z,11Z)/18:2(9Z,11Z)/23:0)	C80H148O17P2	1443.019177	1444.022532	1	WADNOGYESVZSRF-JIVYRQGTSA-N	InChI=1S/C80H148O17P2/c1-6-9-12-15-18-21-24-27-30-31-32-33-34-37-40-43-46-49-56-61-65-79(84)96-75(69-90-77(82)63-58-53-47-44-41-38-35-28-25-22-19-16-13-10-7-2)71-94-98(86,87)92-67-74(81)68-93-99(88,89)95-72-76(70-91-78(83)64-59-54-51-50-52-57-62-73(4)5)97-80(85)66-60-55-48-45-42-39-36-29-26-23-20-17-14-11-8-3/h22-23,25-26,28-29,35-36,73-76,81H,6-21,24,27,30-34,37-72H2,1-5H3,(H,86,87)(H,88,89)/t74-,75-,76-/m1/s1	CCCCCCCCCCCCCCCCCCCCCCC(=O)O[C@H](COC(=O)CCCCCCC/C=C\C=C/CCCCCC)COP(=O)(O)OC[C@H](COP(=O)(O)OC[C@@H](COC(=O)CCCCCCCCC(C)C)OC(=O)CCCCCCC/C=C\C=C/CCCCCC)O	0	HMDB0210922	NA	NA	NA	NA	NA	FALSE	0	TRUE	1	Organic compounds	Lipids and lipid-like molecules	Glycerophospholipids	Glycerophosphoglycerophosphoglycerols	Cardiolipins
156931576	CL(i-12:0/18:2(9Z,11Z)/18:2(9Z,11Z)/24:0)	C81H150O17P2	1457.034827	1458.038182	1	AQGVDXPMWQOOAX-ZKSIEEOXSA-N	InChI=1S/C81H150O17P2/c1-6-9-12-15-18-21-24-27-30-31-32-33-34-35-38-41-44-47-50-57-62-66-80(85)97-76(70-91-78(83)64-59-54-48-45-42-39-36-28-25-22-19-16-13-10-7-2)72-95-99(87,88)93-68-75(82)69-94-100(89,90)96-73-77(71-92-79(84)65-60-55-52-51-53-58-63-74(4)5)98-81(86)67-61-56-49-46-43-40-37-29-26-23-20-17-14-11-8-3/h22-23,25-26,28-29,36-37,74-77,82H,6-21,24,27,30-35,38-73H2,1-5H3,(H,87,88)(H,89,90)/t75-,76-,77-/m1/s1	CCCCCCCCCCCCCCCCCCCCCCCC(=O)O[C@H](COC(=O)CCCCCCC/C=C\C=C/CCCCCC)COP(=O)(O)OC[C@H](COP(=O)(O)OC[C@@H](COC(=O)CCCCCCCCC(C)C)OC(=O)CCCCCCC/C=C\C=C/CCCCCC)O	0	HMDB0210923	NA	NA	NA	NA	NA	FALSE	0	TRUE	1	Organic compounds	Lipids and lipid-like molecules	Glycerophospholipids	Glycerophosphoglycerophosphoglycerols	Cardiolipins
156931577	CL(i-12:0/18:2(9Z,11Z)/18:2(9Z,11Z)/25:0)	C82H152O17P2	1471.050477	1472.053832	1	HEKBYELOTASPNO-WZRIYJFPSA-N	InChI=1S/C82H152O17P2/c1-6-9-12-15-18-21-24-27-30-31-32-33-34-35-36-39-42-45-48-51-58-63-67-81(86)98-77(71-92-79(84)65-60-55-49-46-43-40-37-28-25-22-19-16-13-10-7-2)73-96-100(88,89)94-69-76(83)70-95-101(90,91)97-74-78(72-93-80(85)66-61-56-53-52-54-59-64-75(4)5)99-82(87)68-62-57-50-47-44-41-38-29-26-23-20-17-14-11-8-3/h22-23,25-26,28-29,37-38,75-78,83H,6-21,24,27,30-36,39-74H2,1-5H3,(H,88,89)(H,90,91)/t76-,77-,78-/m1/s1	CCCCCCCCCCCCCCCCCCCCCCCCC(=O)O[C@H](COC(=O)CCCCCCC/C=C\C=C/CCCCCC)COP(=O)(O)OC[C@H](COP(=O)(O)OC[C@@H](COC(=O)CCCCCCCCC(C)C)OC(=O)CCCCCCC/C=C\C=C/CCCCCC)O	0	HMDB0210924	NA	NA	NA	NA	NA	FALSE	0	TRUE	1	Organic compounds	Lipids and lipid-like molecules	Glycerophospholipids	Glycerophosphoglycerophosphoglycerols	Cardiolipins
156931578	CL(i-12:0/18:2(9Z,11Z)/19:0/19:0)	C77H146O17P2	1405.003527	1406.006882	1	XSQSDSSTHOEPIG-NNINRTMVSA-N	InChI=1S/C77H146O17P2/c1-6-9-12-15-18-21-24-27-30-33-35-38-41-44-50-55-60-74(79)87-66-72(93-76(81)62-58-53-46-43-40-37-34-31-28-25-22-19-16-13-10-7-2)68-91-95(83,84)89-64-71(78)65-90-96(85,86)92-69-73(67-88-75(80)61-56-51-48-47-49-54-59-70(4)5)94-77(82)63-57-52-45-42-39-36-32-29-26-23-20-17-14-11-8-3/h23,26,29,32,70-73,78H,6-22,24-25,27-28,30-31,33-69H2,1-5H3,(H,83,84)(H,85,86)/t71-,72-,73-/m1/s1	CCCCCCCCCCCCCCCCCCC(=O)OC[C@H](COP(=O)(O)OC[C@H](COP(=O)(O)OC[C@@H](COC(=O)CCCCCCCCC(C)C)OC(=O)CCCCCCC/C=C\C=C/CCCCCC)O)OC(=O)CCCCCCCCCCCCCCCCCC	0	HMDB0210925	NA	NA	NA	NA	NA	FALSE	0	TRUE	1	Organic compounds	Lipids and lipid-like molecules	Glycerophospholipids	Glycerophosphoglycerophosphoglycerols	Cardiolipins
156931579	CL(i-12:0/18:2(9Z,11Z)/19:0/i-19:0)	C77H146O17P2	1405.003527	1406.006882	1	NMEWFNJSUNDLJF-BSZNIFKTSA-N	InChI=1S/C77H146O17P2/c1-7-9-11-13-15-17-19-21-23-25-28-32-36-40-47-53-59-74(79)87-65-72(93-76(81)62-56-50-42-38-34-30-26-27-31-35-39-45-51-57-69(3)4)67-91-95(83,84)89-63-71(78)64-90-96(85,86)92-68-73(66-88-75(80)60-54-48-44-43-46-52-58-70(5)6)94-77(82)61-55-49-41-37-33-29-24-22-20-18-16-14-12-10-8-2/h18,20,22,24,69-73,78H,7-17,19,21,23,25-68H2,1-6H3,(H,83,84)(H,85,86)/t71-,72-,73-/m1/s1	CCCCCCCCCCCCCCCCCCC(=O)OC[C@H](COP(=O)(O)OC[C@H](COP(=O)(O)OC[C@@H](COC(=O)CCCCCCCCC(C)C)OC(=O)CCCCCCC/C=C\C=C/CCCCCC)O)OC(=O)CCCCCCCCCCCCCCCC(C)C	0	HMDB0210926	NA	NA	NA	NA	NA	FALSE	0	TRUE	1	Organic compounds	Lipids and lipid-like molecules	Glycerophospholipids	Glycerophosphoglycerophosphoglycerols	Cardiolipins
156931580	CL(i-12:0/18:2(9Z,11Z)/19:0/20:0)	C78H148O17P2	1419.019177	1420.022532	1	MNMUCRYTVZQKMS-PAJYFZMGSA-N	InChI=1S/C78H148O17P2/c1-6-9-12-15-18-21-24-27-30-32-35-38-41-44-47-54-59-63-77(82)94-73(67-88-75(80)61-56-51-45-42-39-36-34-31-28-25-22-19-16-13-10-7-2)69-92-96(84,85)90-65-72(79)66-91-97(86,87)93-70-74(68-89-76(81)62-57-52-49-48-50-55-60-71(4)5)95-78(83)64-58-53-46-43-40-37-33-29-26-23-20-17-14-11-8-3/h23,26,29,33,71-74,79H,6-22,24-25,27-28,30-32,34-70H2,1-5H3,(H,84,85)(H,86,87)/t72-,73-,74-/m1/s1	CCCCCCCCCCCCCCCCCCCC(=O)O[C@H](COC(=O)CCCCCCCCCCCCCCCCCC)COP(=O)(O)OC[C@H](COP(=O)(O)OC[C@@H](COC(=O)CCCCCCCCC(C)C)OC(=O)CCCCCCC/C=C\C=C/CCCCCC)O	0	HMDB0210927	NA	NA	NA	NA	NA	FALSE	0	TRUE	1	Organic compounds	Lipids and lipid-like molecules	Glycerophospholipids	Glycerophosphoglycerophosphoglycerols	Cardiolipins
156931581	CL(i-12:0/18:2(9Z,11Z)/19:0/i-20:0)	C78H148O17P2	1419.019177	1420.022532	1	ROSJXDXLANJQGL-KUJVOFMKSA-N	InChI=1S/C78H148O17P2/c1-7-9-11-13-15-17-19-21-23-25-29-33-37-41-48-54-60-75(80)88-66-73(94-77(82)62-57-51-43-39-35-31-27-26-28-32-36-40-46-52-58-70(3)4)68-92-96(84,85)90-64-72(79)65-91-97(86,87)93-69-74(67-89-76(81)61-55-49-45-44-47-53-59-71(5)6)95-78(83)63-56-50-42-38-34-30-24-22-20-18-16-14-12-10-8-2/h18,20,22,24,70-74,79H,7-17,19,21,23,25-69H2,1-6H3,(H,84,85)(H,86,87)/t72-,73-,74-/m1/s1	CCCCCCCCCCCCCCCCCCC(=O)OC[C@H](COP(=O)(O)OC[C@H](COP(=O)(O)OC[C@@H](COC(=O)CCCCCCCCC(C)C)OC(=O)CCCCCCC/C=C\C=C/CCCCCC)O)OC(=O)CCCCCCCCCCCCCCCCC(C)C	0	HMDB0210928	NA	NA	NA	NA	NA	FALSE	0	TRUE	1	Organic compounds	Lipids and lipid-like molecules	Glycerophospholipids	Glycerophosphoglycerophosphoglycerols	Cardiolipins
156931582	CL(i-12:0/18:2(9Z,11Z)/19:0/21:0)	C79H150O17P2	1433.034827	1434.038182	1	AMCTVXLWPSBLBU-NZRRKUJLSA-N	InChI=1S/C79H150O17P2/c1-6-9-12-15-18-21-24-27-30-32-33-36-39-42-45-48-55-60-64-78(83)95-74(68-89-76(81)62-57-52-46-43-40-37-35-31-28-25-22-19-16-13-10-7-2)70-93-97(85,86)91-66-73(80)67-92-98(87,88)94-71-75(69-90-77(82)63-58-53-50-49-51-56-61-72(4)5)96-79(84)65-59-54-47-44-41-38-34-29-26-23-20-17-14-11-8-3/h23,26,29,34,72-75,80H,6-22,24-25,27-28,30-33,35-71H2,1-5H3,(H,85,86)(H,87,88)/t73-,74-,75-/m1/s1	CCCCCCCCCCCCCCCCCCCCC(=O)O[C@H](COC(=O)CCCCCCCCCCCCCCCCCC)COP(=O)(O)OC[C@H](COP(=O)(O)OC[C@@H](COC(=O)CCCCCCCCC(C)C)OC(=O)CCCCCCC/C=C\C=C/CCCCCC)O	0	HMDB0210929	NA	NA	NA	NA	NA	FALSE	0	TRUE	1	Organic compounds	Lipids and lipid-like molecules	Glycerophospholipids	Glycerophosphoglycerophosphoglycerols	Cardiolipins
156931583	CL(i-12:0/18:2(9Z,11Z)/19:0/a-21:0)	C79H150O17P2	1433.034827	1434.038182	1	KDVSZDXAKXEAQM-PGUXPTGHSA-N	InChI=1S/C79H150O17P2/c1-7-10-12-14-16-18-20-22-24-26-30-34-38-42-49-55-61-76(81)89-67-74(95-78(83)63-58-52-44-40-36-32-28-27-29-33-37-41-48-54-60-72(6)9-3)69-93-97(85,86)91-65-73(80)66-92-98(87,88)94-70-75(68-90-77(82)62-56-50-46-45-47-53-59-71(4)5)96-79(84)64-57-51-43-39-35-31-25-23-21-19-17-15-13-11-8-2/h19,21,23,25,71-75,80H,7-18,20,22,24,26-70H2,1-6H3,(H,85,86)(H,87,88)/t72?,73-,74-,75-/m1/s1	CCCCCCCCCCCCCCCCCCC(=O)OC[C@H](COP(=O)(O)OC[C@H](COP(=O)(O)OC[C@@H](COC(=O)CCCCCCCCC(C)C)OC(=O)CCCCCCC/C=C\C=C/CCCCCC)O)OC(=O)CCCCCCCCCCCCCCCCC(C)CC	0	HMDB0210930	NA	NA	NA	NA	NA	FALSE	0	TRUE	1	Organic compounds	Lipids and lipid-like molecules	Glycerophospholipids	Glycerophosphoglycerophosphoglycerols	Cardiolipins
156931584	CL(i-12:0/18:2(9Z,11Z)/19:0/i-21:0)	C79H150O17P2	1433.034827	1434.038182	1	KYSOQVVGGIFOAV-AHNPTWINSA-N	InChI=1S/C79H150O17P2/c1-7-9-11-13-15-17-19-21-23-27-30-34-38-42-49-55-61-76(81)89-67-74(95-78(83)63-58-52-44-40-36-32-28-24-26-29-33-37-41-47-53-59-71(3)4)69-93-97(85,86)91-65-73(80)66-92-98(87,88)94-70-75(68-90-77(82)62-56-50-46-45-48-54-60-72(5)6)96-79(84)64-57-51-43-39-35-31-25-22-20-18-16-14-12-10-8-2/h18,20,22,25,71-75,80H,7-17,19,21,23-24,26-70H2,1-6H3,(H,85,86)(H,87,88)/t73-,74-,75-/m1/s1	CCCCCCCCCCCCCCCCCCC(=O)OC[C@H](COP(=O)(O)OC[C@H](COP(=O)(O)OC[C@@H](COC(=O)CCCCCCCCC(C)C)OC(=O)CCCCCCC/C=C\C=C/CCCCCC)O)OC(=O)CCCCCCCCCCCCCCCCCC(C)C	0	HMDB0210931	NA	NA	NA	NA	NA	FALSE	0	TRUE	1	Organic compounds	Lipids and lipid-like molecules	Glycerophospholipids	Glycerophosphoglycerophosphoglycerols	Cardiolipins
156931585	CL(i-12:0/18:2(9Z,11Z)/19:0/22:0)	C80H152O17P2	1447.050477	1448.053832	1	AFPAMXCBOODKBP-MJYKURIUSA-N	InChI=1S/C80H152O17P2/c1-6-9-12-15-18-21-24-27-30-32-33-34-37-40-43-46-49-56-61-65-79(84)96-75(69-90-77(82)63-58-53-47-44-41-38-36-31-28-25-22-19-16-13-10-7-2)71-94-98(86,87)92-67-74(81)68-93-99(88,89)95-72-76(70-91-78(83)64-59-54-51-50-52-57-62-73(4)5)97-80(85)66-60-55-48-45-42-39-35-29-26-23-20-17-14-11-8-3/h23,26,29,35,73-76,81H,6-22,24-25,27-28,30-34,36-72H2,1-5H3,(H,86,87)(H,88,89)/t74-,75-,76-/m1/s1	CCCCCCCCCCCCCCCCCCCCCC(=O)O[C@H](COC(=O)CCCCCCCCCCCCCCCCCC)COP(=O)(O)OC[C@H](COP(=O)(O)OC[C@@H](COC(=O)CCCCCCCCC(C)C)OC(=O)CCCCCCC/C=C\C=C/CCCCCC)O	0	HMDB0210932	NA	NA	NA	NA	NA	FALSE	0	TRUE	1	Organic compounds	Lipids and lipid-like molecules	Glycerophospholipids	Glycerophosphoglycerophosphoglycerols	Cardiolipins
156931586	CL(i-12:0/18:2(9Z,11Z)/19:0/i-22:0)	C80H152O17P2	1447.050477	1448.053832	1	NFIYZAASVVNYGL-NJRVFIDPSA-N	InChI=1S/C80H152O17P2/c1-7-9-11-13-15-17-19-21-23-28-31-35-39-43-50-56-62-77(82)90-68-75(96-79(84)64-59-53-45-41-37-33-29-25-24-27-30-34-38-42-48-54-60-72(3)4)70-94-98(86,87)92-66-74(81)67-93-99(88,89)95-71-76(69-91-78(83)63-57-51-47-46-49-55-61-73(5)6)97-80(85)65-58-52-44-40-36-32-26-22-20-18-16-14-12-10-8-2/h18,20,22,26,72-76,81H,7-17,19,21,23-25,27-71H2,1-6H3,(H,86,87)(H,88,89)/t74-,75-,76-/m1/s1	CCCCCCCCCCCCCCCCCCC(=O)OC[C@H](COP(=O)(O)OC[C@H](COP(=O)(O)OC[C@@H](COC(=O)CCCCCCCCC(C)C)OC(=O)CCCCCCC/C=C\C=C/CCCCCC)O)OC(=O)CCCCCCCCCCCCCCCCCCC(C)C	0	HMDB0210933	NA	NA	NA	NA	NA	FALSE	0	TRUE	1	Organic compounds	Lipids and lipid-like molecules	Glycerophospholipids	Glycerophosphoglycerophosphoglycerols	Cardiolipins
156931587	CL(i-12:0/18:2(9Z,11Z)/19:0/23:0)	C81H154O17P2	1461.066127	1462.069482	1	FMEBNUXQQFATTO-JRRHCOQJSA-N	InChI=1S/C81H154O17P2/c1-6-9-12-15-18-21-24-27-30-32-33-34-35-38-41-44-47-50-57-62-66-80(85)97-76(70-91-78(83)64-59-54-48-45-42-39-37-31-28-25-22-19-16-13-10-7-2)72-95-99(87,88)93-68-75(82)69-94-100(89,90)96-73-77(71-92-79(84)65-60-55-52-51-53-58-63-74(4)5)98-81(86)67-61-56-49-46-43-40-36-29-26-23-20-17-14-11-8-3/h23,26,29,36,74-77,82H,6-22,24-25,27-28,30-35,37-73H2,1-5H3,(H,87,88)(H,89,90)/t75-,76-,77-/m1/s1	CCCCCCCCCCCCCCCCCCCCCCC(=O)O[C@H](COC(=O)CCCCCCCCCCCCCCCCCC)COP(=O)(O)OC[C@H](COP(=O)(O)OC[C@@H](COC(=O)CCCCCCCCC(C)C)OC(=O)CCCCCCC/C=C\C=C/CCCCCC)O	0	HMDB0210934	NA	NA	NA	NA	NA	FALSE	0	TRUE	1	Organic compounds	Lipids and lipid-like molecules	Glycerophospholipids	Glycerophosphoglycerophosphoglycerols	Cardiolipins
156931588	CL(i-12:0/18:2(9Z,11Z)/19:0/24:0)	C82H156O17P2	1475.081778	1476.085132	1	JSRLZOABMUGGEQ-OZACPZGBSA-N	InChI=1S/C82H156O17P2/c1-6-9-12-15-18-21-24-27-30-32-33-34-35-36-39-42-45-48-51-58-63-67-81(86)98-77(71-92-79(84)65-60-55-49-46-43-40-38-31-28-25-22-19-16-13-10-7-2)73-96-100(88,89)94-69-76(83)70-95-101(90,91)97-74-78(72-93-80(85)66-61-56-53-52-54-59-64-75(4)5)99-82(87)68-62-57-50-47-44-41-37-29-26-23-20-17-14-11-8-3/h23,26,29,37,75-78,83H,6-22,24-25,27-28,30-36,38-74H2,1-5H3,(H,88,89)(H,90,91)/t76-,77-,78-/m1/s1	CCCCCCCCCCCCCCCCCCCCCCCC(=O)O[C@H](COC(=O)CCCCCCCCCCCCCCCCCC)COP(=O)(O)OC[C@H](COP(=O)(O)OC[C@@H](COC(=O)CCCCCCCCC(C)C)OC(=O)CCCCCCC/C=C\C=C/CCCCCC)O	0	HMDB0210935	NA	NA	NA	NA	NA	FALSE	0	TRUE	1	Organic compounds	Lipids and lipid-like molecules	Glycerophospholipids	Glycerophosphoglycerophosphoglycerols	Cardiolipins
156931589	CL(i-12:0/18:2(9Z,11Z)/19:0/i-24:0)	C82H156O17P2	1475.081778	1476.085132	1	GRZATQBDSRRUGU-BMTDIZQRSA-N	InChI=1S/C82H156O17P2/c1-7-9-11-13-15-17-19-21-23-30-33-37-41-45-52-58-64-79(84)92-70-77(98-81(86)66-61-55-47-43-39-35-31-27-25-24-26-29-32-36-40-44-50-56-62-74(3)4)72-96-100(88,89)94-68-76(83)69-95-101(90,91)97-73-78(71-93-80(85)65-59-53-49-48-51-57-63-75(5)6)99-82(87)67-60-54-46-42-38-34-28-22-20-18-16-14-12-10-8-2/h18,20,22,28,74-78,83H,7-17,19,21,23-27,29-73H2,1-6H3,(H,88,89)(H,90,91)/t76-,77-,78-/m1/s1	CCCCCCCCCCCCCCCCCCC(=O)OC[C@H](COP(=O)(O)OC[C@H](COP(=O)(O)OC[C@@H](COC(=O)CCCCCCCCC(C)C)OC(=O)CCCCCCC/C=C\C=C/CCCCCC)O)OC(=O)CCCCCCCCCCCCCCCCCCCCC(C)C	0	HMDB0210936	NA	NA	NA	NA	NA	FALSE	0	TRUE	1	Organic compounds	Lipids and lipid-like molecules	Glycerophospholipids	Glycerophosphoglycerophosphoglycerols	Cardiolipins
156931590	CL(i-12:0/18:2(9Z,11Z)/19:0/25:0)	C83H158O17P2	1489.097428	1490.100782	1	VBPDCJFCWGIXPK-NJLOMTHVSA-N	InChI=1S/C83H158O17P2/c1-6-9-12-15-18-21-24-27-30-32-33-34-35-36-37-40-43-46-49-52-59-64-68-82(87)99-78(72-93-80(85)66-61-56-50-47-44-41-39-31-28-25-22-19-16-13-10-7-2)74-97-101(89,90)95-70-77(84)71-96-102(91,92)98-75-79(73-94-81(86)67-62-57-54-53-55-60-65-76(4)5)100-83(88)69-63-58-51-48-45-42-38-29-26-23-20-17-14-11-8-3/h23,26,29,38,76-79,84H,6-22,24-25,27-28,30-37,39-75H2,1-5H3,(H,89,90)(H,91,92)/t77-,78-,79-/m1/s1	CCCCCCCCCCCCCCCCCCCCCCCCC(=O)O[C@H](COC(=O)CCCCCCCCCCCCCCCCCC)COP(=O)(O)OC[C@H](COP(=O)(O)OC[C@@H](COC(=O)CCCCCCCCC(C)C)OC(=O)CCCCCCC/C=C\C=C/CCCCCC)O	0	HMDB0210937	NA	NA	NA	NA	NA	FALSE	0	TRUE	1	Organic compounds	Lipids and lipid-like molecules	Glycerophospholipids	Glycerophosphoglycerophosphoglycerols	Cardiolipins
156931591	CL(i-12:0/18:2(9Z,11Z)/19:0/a-25:0)	C83H158O17P2	1489.097428	1490.100782	1	RUYHNYKSEUIXMS-XSDCOGHWSA-N	InChI=1S/C83H158O17P2/c1-7-10-12-14-16-18-20-22-24-31-34-38-42-46-53-59-65-80(85)93-71-78(99-82(87)67-62-56-48-44-40-36-32-28-26-25-27-30-33-37-41-45-52-58-64-76(6)9-3)73-97-101(89,90)95-69-77(84)70-96-102(91,92)98-74-79(72-94-81(86)66-60-54-50-49-51-57-63-75(4)5)100-83(88)68-61-55-47-43-39-35-29-23-21-19-17-15-13-11-8-2/h19,21,23,29,75-79,84H,7-18,20,22,24-28,30-74H2,1-6H3,(H,89,90)(H,91,92)/t76?,77-,78-,79-/m1/s1	CCCCCCCCCCCCCCCCCCC(=O)OC[C@H](COP(=O)(O)OC[C@H](COP(=O)(O)OC[C@@H](COC(=O)CCCCCCCCC(C)C)OC(=O)CCCCCCC/C=C\C=C/CCCCCC)O)OC(=O)CCCCCCCCCCCCCCCCCCCCC(C)CC	0	HMDB0210938	NA	NA	NA	NA	NA	FALSE	0	TRUE	1	Organic compounds	Lipids and lipid-like molecules	Glycerophospholipids	Glycerophosphoglycerophosphoglycerols	Cardiolipins
156931592	CL(i-12:0/18:2(9Z,11Z)/i-19:0/20:0)	C78H148O17P2	1419.019177	1420.022532	1	GBMDRGMIUCTHLK-UZSOVTMSSA-N	InChI=1S/C78H148O17P2/c1-7-9-11-13-15-17-19-21-23-24-26-30-35-39-43-51-57-62-77(82)94-73(66-88-75(80)60-54-48-41-37-33-31-27-28-32-36-40-46-52-58-70(3)4)68-92-96(84,85)90-64-72(79)65-91-97(86,87)93-69-74(67-89-76(81)61-55-49-45-44-47-53-59-71(5)6)95-78(83)63-56-50-42-38-34-29-25-22-20-18-16-14-12-10-8-2/h18,20,22,25,70-74,79H,7-17,19,21,23-24,26-69H2,1-6H3,(H,84,85)(H,86,87)/t72-,73-,74-/m1/s1	CCCCCCCCCCCCCCCCCCCC(=O)O[C@H](COC(=O)CCCCCCCCCCCCCCCC(C)C)COP(=O)(O)OC[C@H](COP(=O)(O)OC[C@@H](COC(=O)CCCCCCCCC(C)C)OC(=O)CCCCCCC/C=C\C=C/CCCCCC)O	0	HMDB0210939	NA	NA	NA	NA	NA	FALSE	0	TRUE	1	Organic compounds	Lipids and lipid-like molecules	Glycerophospholipids	Glycerophosphoglycerophosphoglycerols	Cardiolipins
156931593	CL(i-12:0/18:2(9Z,11Z)/i-19:0/21:0)	C79H150O17P2	1433.034827	1434.038182	1	RXDQPJNDNCOEAR-VAYZXWDXSA-N	InChI=1S/C79H150O17P2/c1-7-9-11-13-15-17-19-21-23-24-25-27-31-36-40-44-52-58-63-78(83)95-74(67-89-76(81)61-55-49-42-38-34-32-28-29-33-37-41-47-53-59-71(3)4)69-93-97(85,86)91-65-73(80)66-92-98(87,88)94-70-75(68-90-77(82)62-56-50-46-45-48-54-60-72(5)6)96-79(84)64-57-51-43-39-35-30-26-22-20-18-16-14-12-10-8-2/h18,20,22,26,71-75,80H,7-17,19,21,23-25,27-70H2,1-6H3,(H,85,86)(H,87,88)/t73-,74-,75-/m1/s1	CCCCCCCCCCCCCCCCCCCCC(=O)O[C@H](COC(=O)CCCCCCCCCCCCCCCC(C)C)COP(=O)(O)OC[C@H](COP(=O)(O)OC[C@@H](COC(=O)CCCCCCCCC(C)C)OC(=O)CCCCCCC/C=C\C=C/CCCCCC)O	0	HMDB0210940	NA	NA	NA	NA	NA	FALSE	0	TRUE	1	Organic compounds	Lipids and lipid-like molecules	Glycerophospholipids	Glycerophosphoglycerophosphoglycerols	Cardiolipins
156931594	CL(i-12:0/18:2(9Z,11Z)/i-19:0/22:0)	C80H152O17P2	1447.050477	1448.053832	1	VFWGZWAXKMEKNP-QSDMLGFGSA-N	InChI=1S/C80H152O17P2/c1-7-9-11-13-15-17-19-21-23-24-25-26-28-32-37-41-45-53-59-64-79(84)96-75(68-90-77(82)62-56-50-43-39-35-33-29-30-34-38-42-48-54-60-72(3)4)70-94-98(86,87)92-66-74(81)67-93-99(88,89)95-71-76(69-91-78(83)63-57-51-47-46-49-55-61-73(5)6)97-80(85)65-58-52-44-40-36-31-27-22-20-18-16-14-12-10-8-2/h18,20,22,27,72-76,81H,7-17,19,21,23-26,28-71H2,1-6H3,(H,86,87)(H,88,89)/t74-,75-,76-/m1/s1	CCCCCCCCCCCCCCCCCCCCCC(=O)O[C@H](COC(=O)CCCCCCCCCCCCCCCC(C)C)COP(=O)(O)OC[C@H](COP(=O)(O)OC[C@@H](COC(=O)CCCCCCCCC(C)C)OC(=O)CCCCCCC/C=C\C=C/CCCCCC)O	0	HMDB0210941	NA	NA	NA	NA	NA	FALSE	0	TRUE	1	Organic compounds	Lipids and lipid-like molecules	Glycerophospholipids	Glycerophosphoglycerophosphoglycerols	Cardiolipins
156931595	CL(i-12:0/18:2(9Z,11Z)/i-19:0/23:0)	C81H154O17P2	1461.066127	1462.069482	1	WWEIKCQOQDBEON-LFYXLKKRSA-N	InChI=1S/C81H154O17P2/c1-7-9-11-13-15-17-19-21-23-24-25-26-27-29-33-38-42-46-54-60-65-80(85)97-76(69-91-78(83)63-57-51-44-40-36-34-30-31-35-39-43-49-55-61-73(3)4)71-95-99(87,88)93-67-75(82)68-94-100(89,90)96-72-77(70-92-79(84)64-58-52-48-47-50-56-62-74(5)6)98-81(86)66-59-53-45-41-37-32-28-22-20-18-16-14-12-10-8-2/h18,20,22,28,73-77,82H,7-17,19,21,23-27,29-72H2,1-6H3,(H,87,88)(H,89,90)/t75-,76-,77-/m1/s1	CCCCCCCCCCCCCCCCCCCCCCC(=O)O[C@H](COC(=O)CCCCCCCCCCCCCCCC(C)C)COP(=O)(O)OC[C@H](COP(=O)(O)OC[C@@H](COC(=O)CCCCCCCCC(C)C)OC(=O)CCCCCCC/C=C\C=C/CCCCCC)O	0	HMDB0210942	NA	NA	NA	NA	NA	FALSE	0	TRUE	1	Organic compounds	Lipids and lipid-like molecules	Glycerophospholipids	Glycerophosphoglycerophosphoglycerols	Cardiolipins
156931596	CL(i-12:0/18:2(9Z,11Z)/i-19:0/24:0)	C82H156O17P2	1475.081778	1476.085132	1	PBNIIYBXIRBFIW-BLLZJLCYSA-N	InChI=1S/C82H156O17P2/c1-7-9-11-13-15-17-19-21-23-24-25-26-27-28-30-34-39-43-47-55-61-66-81(86)98-77(70-92-79(84)64-58-52-45-41-37-35-31-32-36-40-44-50-56-62-74(3)4)72-96-100(88,89)94-68-76(83)69-95-101(90,91)97-73-78(71-93-80(85)65-59-53-49-48-51-57-63-75(5)6)99-82(87)67-60-54-46-42-38-33-29-22-20-18-16-14-12-10-8-2/h18,20,22,29,74-78,83H,7-17,19,21,23-28,30-73H2,1-6H3,(H,88,89)(H,90,91)/t76-,77-,78-/m1/s1	CCCCCCCCCCCCCCCCCCCCCCCC(=O)O[C@H](COC(=O)CCCCCCCCCCCCCCCC(C)C)COP(=O)(O)OC[C@H](COP(=O)(O)OC[C@@H](COC(=O)CCCCCCCCC(C)C)OC(=O)CCCCCCC/C=C\C=C/CCCCCC)O	0	HMDB0210943	NA	NA	NA	NA	NA	FALSE	0	TRUE	1	Organic compounds	Lipids and lipid-like molecules	Glycerophospholipids	Glycerophosphoglycerophosphoglycerols	Cardiolipins
156931597	CL(i-12:0/18:2(9Z,11Z)/i-19:0/25:0)	C83H158O17P2	1489.097428	1490.100782	1	WRSRBVKTKMFSDZ-JGOOTCRNSA-N	InChI=1S/C83H158O17P2/c1-7-9-11-13-15-17-19-21-23-24-25-26-27-28-29-31-35-40-44-48-56-62-67-82(87)99-78(71-93-80(85)65-59-53-46-42-38-36-32-33-37-41-45-51-57-63-75(3)4)73-97-101(89,90)95-69-77(84)70-96-102(91,92)98-74-79(72-94-81(86)66-60-54-50-49-52-58-64-76(5)6)100-83(88)68-61-55-47-43-39-34-30-22-20-18-16-14-12-10-8-2/h18,20,22,30,75-79,84H,7-17,19,21,23-29,31-74H2,1-6H3,(H,89,90)(H,91,92)/t77-,78-,79-/m1/s1	CCCCCCCCCCCCCCCCCCCCCCCCC(=O)O[C@H](COC(=O)CCCCCCCCCCCCCCCC(C)C)COP(=O)(O)OC[C@H](COP(=O)(O)OC[C@@H](COC(=O)CCCCCCCCC(C)C)OC(=O)CCCCCCC/C=C\C=C/CCCCCC)O	0	HMDB0210944	NA	NA	NA	NA	NA	FALSE	0	TRUE	1	Organic compounds	Lipids and lipid-like molecules	Glycerophospholipids	Glycerophosphoglycerophosphoglycerols	Cardiolipins
156931598	CL(i-12:0/18:2(9Z,11Z)/20:0/20:0)	C79H150O17P2	1433.034827	1434.038182	1	PWXUDIWCBREYIN-NZRRKUJLSA-N	InChI=1S/C79H150O17P2/c1-6-9-12-15-18-21-24-27-30-32-35-37-40-43-46-52-57-62-76(81)89-68-74(95-78(83)64-60-55-48-45-42-39-36-33-31-28-25-22-19-16-13-10-7-2)70-93-97(85,86)91-66-73(80)67-92-98(87,88)94-71-75(69-90-77(82)63-58-53-50-49-51-56-61-72(4)5)96-79(84)65-59-54-47-44-41-38-34-29-26-23-20-17-14-11-8-3/h23,26,29,34,72-75,80H,6-22,24-25,27-28,30-33,35-71H2,1-5H3,(H,85,86)(H,87,88)/t73-,74-,75-/m1/s1	CCCCCCCCCCCCCCCCCCCC(=O)OC[C@H](COP(=O)(O)OC[C@H](COP(=O)(O)OC[C@@H](COC(=O)CCCCCCCCC(C)C)OC(=O)CCCCCCC/C=C\C=C/CCCCCC)O)OC(=O)CCCCCCCCCCCCCCCCCCC	0	HMDB0210945	NA	NA	NA	NA	NA	FALSE	0	TRUE	1	Organic compounds	Lipids and lipid-like molecules	Glycerophospholipids	Glycerophosphoglycerophosphoglycerols	Cardiolipins
156931599	CL(i-12:0/18:2(9Z,11Z)/20:0/i-20:0)	C79H150O17P2	1433.034827	1434.038182	1	OFALQTCDVFOPEO-AHNPTWINSA-N	InChI=1S/C79H150O17P2/c1-7-9-11-13-15-17-19-21-23-24-26-30-34-38-42-49-55-61-76(81)89-67-74(95-78(83)63-58-52-44-40-36-32-28-27-29-33-37-41-47-53-59-71(3)4)69-93-97(85,86)91-65-73(80)66-92-98(87,88)94-70-75(68-90-77(82)62-56-50-46-45-48-54-60-72(5)6)96-79(84)64-57-51-43-39-35-31-25-22-20-18-16-14-12-10-8-2/h18,20,22,25,71-75,80H,7-17,19,21,23-24,26-70H2,1-6H3,(H,85,86)(H,87,88)/t73-,74-,75-/m1/s1	CCCCCCCCCCCCCCCCCCCC(=O)OC[C@H](COP(=O)(O)OC[C@H](COP(=O)(O)OC[C@@H](COC(=O)CCCCCCCCC(C)C)OC(=O)CCCCCCC/C=C\C=C/CCCCCC)O)OC(=O)CCCCCCCCCCCCCCCCC(C)C	0	HMDB0210946	NA	NA	NA	NA	NA	FALSE	0	TRUE	1	Organic compounds	Lipids and lipid-like molecules	Glycerophospholipids	Glycerophosphoglycerophosphoglycerols	Cardiolipins
156931600	CL(i-12:0/18:2(9Z,11Z)/20:0/21:0)	C80H152O17P2	1447.050477	1448.053832	1	OWVALFZHIZUHJW-MJYKURIUSA-N	InChI=1S/C80H152O17P2/c1-6-9-12-15-18-21-24-27-30-32-34-37-40-43-46-49-56-61-65-79(84)96-75(69-90-77(82)63-58-53-47-44-41-38-36-33-31-28-25-22-19-16-13-10-7-2)71-94-98(86,87)92-67-74(81)68-93-99(88,89)95-72-76(70-91-78(83)64-59-54-51-50-52-57-62-73(4)5)97-80(85)66-60-55-48-45-42-39-35-29-26-23-20-17-14-11-8-3/h23,26,29,35,73-76,81H,6-22,24-25,27-28,30-34,36-72H2,1-5H3,(H,86,87)(H,88,89)/t74-,75-,76-/m1/s1	CCCCCCCCCCCCCCCCCCCCC(=O)O[C@H](COC(=O)CCCCCCCCCCCCCCCCCCC)COP(=O)(O)OC[C@H](COP(=O)(O)OC[C@@H](COC(=O)CCCCCCCCC(C)C)OC(=O)CCCCCCC/C=C\C=C/CCCCCC)O	0	HMDB0210947	NA	NA	NA	NA	NA	FALSE	0	TRUE	1	Organic compounds	Lipids and lipid-like molecules	Glycerophospholipids	Glycerophosphoglycerophosphoglycerols	Cardiolipins
156931601	CL(i-12:0/18:2(9Z,11Z)/20:0/a-21:0)	C80H152O17P2	1447.050477	1448.053832	1	GWHRESNSJSSNRG-QKARSSIUSA-N	InChI=1S/C80H152O17P2/c1-7-10-12-14-16-18-20-22-24-25-27-31-35-39-43-50-56-62-77(82)90-68-75(96-79(84)64-59-53-45-41-37-33-29-28-30-34-38-42-49-55-61-73(6)9-3)70-94-98(86,87)92-66-74(81)67-93-99(88,89)95-71-76(69-91-78(83)63-57-51-47-46-48-54-60-72(4)5)97-80(85)65-58-52-44-40-36-32-26-23-21-19-17-15-13-11-8-2/h19,21,23,26,72-76,81H,7-18,20,22,24-25,27-71H2,1-6H3,(H,86,87)(H,88,89)/t73?,74-,75-,76-/m1/s1	CCCCCCCCCCCCCCCCCCCC(=O)OC[C@H](COP(=O)(O)OC[C@H](COP(=O)(O)OC[C@@H](COC(=O)CCCCCCCCC(C)C)OC(=O)CCCCCCC/C=C\C=C/CCCCCC)O)OC(=O)CCCCCCCCCCCCCCCCC(C)CC	0	HMDB0210948	NA	NA	NA	NA	NA	FALSE	0	TRUE	1	Organic compounds	Lipids and lipid-like molecules	Glycerophospholipids	Glycerophosphoglycerophosphoglycerols	Cardiolipins
156931602	CL(i-12:0/18:2(9Z,11Z)/20:0/i-21:0)	C80H152O17P2	1447.050477	1448.053832	1	OAYZWUFIFYHVHH-NJRVFIDPSA-N	InChI=1S/C80H152O17P2/c1-7-9-11-13-15-17-19-21-23-24-28-31-35-39-43-50-56-62-77(82)90-68-75(96-79(84)64-59-53-45-41-37-33-29-25-27-30-34-38-42-48-54-60-72(3)4)70-94-98(86,87)92-66-74(81)67-93-99(88,89)95-71-76(69-91-78(83)63-57-51-47-46-49-55-61-73(5)6)97-80(85)65-58-52-44-40-36-32-26-22-20-18-16-14-12-10-8-2/h18,20,22,26,72-76,81H,7-17,19,21,23-25,27-71H2,1-6H3,(H,86,87)(H,88,89)/t74-,75-,76-/m1/s1	CCCCCCCCCCCCCCCCCCCC(=O)OC[C@H](COP(=O)(O)OC[C@H](COP(=O)(O)OC[C@@H](COC(=O)CCCCCCCCC(C)C)OC(=O)CCCCCCC/C=C\C=C/CCCCCC)O)OC(=O)CCCCCCCCCCCCCCCCCC(C)C	0	HMDB0210949	NA	NA	NA	NA	NA	FALSE	0	TRUE	1	Organic compounds	Lipids and lipid-like molecules	Glycerophospholipids	Glycerophosphoglycerophosphoglycerols	Cardiolipins
156931603	CL(i-12:0/18:2(9Z,11Z)/20:0/22:0)	C81H154O17P2	1461.066127	1462.069482	1	HRBCTDHMOKTBDB-JRRHCOQJSA-N	InChI=1S/C81H154O17P2/c1-6-9-12-15-18-21-24-27-30-32-33-35-38-41-44-47-50-57-62-66-80(85)97-76(70-91-78(83)64-59-54-48-45-42-39-37-34-31-28-25-22-19-16-13-10-7-2)72-95-99(87,88)93-68-75(82)69-94-100(89,90)96-73-77(71-92-79(84)65-60-55-52-51-53-58-63-74(4)5)98-81(86)67-61-56-49-46-43-40-36-29-26-23-20-17-14-11-8-3/h23,26,29,36,74-77,82H,6-22,24-25,27-28,30-35,37-73H2,1-5H3,(H,87,88)(H,89,90)/t75-,76-,77-/m1/s1	CCCCCCCCCCCCCCCCCCCCCC(=O)O[C@H](COC(=O)CCCCCCCCCCCCCCCCCCC)COP(=O)(O)OC[C@H](COP(=O)(O)OC[C@@H](COC(=O)CCCCCCCCC(C)C)OC(=O)CCCCCCC/C=C\C=C/CCCCCC)O	0	HMDB0210950	NA	NA	NA	NA	NA	FALSE	0	TRUE	1	Organic compounds	Lipids and lipid-like molecules	Glycerophospholipids	Glycerophosphoglycerophosphoglycerols	Cardiolipins
156931604	CL(i-12:0/18:2(9Z,11Z)/20:0/i-22:0)	C81H154O17P2	1461.066127	1462.069482	1	UJUVKYCOZMOHTH-BJJDFBKVSA-N	InChI=1S/C81H154O17P2/c1-7-9-11-13-15-17-19-21-23-24-29-32-36-40-44-51-57-63-78(83)91-69-76(97-80(85)65-60-54-46-42-38-34-30-26-25-28-31-35-39-43-49-55-61-73(3)4)71-95-99(87,88)93-67-75(82)68-94-100(89,90)96-72-77(70-92-79(84)64-58-52-48-47-50-56-62-74(5)6)98-81(86)66-59-53-45-41-37-33-27-22-20-18-16-14-12-10-8-2/h18,20,22,27,73-77,82H,7-17,19,21,23-26,28-72H2,1-6H3,(H,87,88)(H,89,90)/t75-,76-,77-/m1/s1	CCCCCCCCCCCCCCCCCCCC(=O)OC[C@H](COP(=O)(O)OC[C@H](COP(=O)(O)OC[C@@H](COC(=O)CCCCCCCCC(C)C)OC(=O)CCCCCCC/C=C\C=C/CCCCCC)O)OC(=O)CCCCCCCCCCCCCCCCCCC(C)C	0	HMDB0210951	NA	NA	NA	NA	NA	FALSE	0	TRUE	1	Organic compounds	Lipids and lipid-like molecules	Glycerophospholipids	Glycerophosphoglycerophosphoglycerols	Cardiolipins
156931605	CL(i-12:0/18:2(9Z,11Z)/20:0/23:0)	C82H156O17P2	1475.081778	1476.085132	1	RUBCLWPYPZMAGI-OZACPZGBSA-N	InChI=1S/C82H156O17P2/c1-6-9-12-15-18-21-24-27-30-32-33-34-36-39-42-45-48-51-58-63-67-81(86)98-77(71-92-79(84)65-60-55-49-46-43-40-38-35-31-28-25-22-19-16-13-10-7-2)73-96-100(88,89)94-69-76(83)70-95-101(90,91)97-74-78(72-93-80(85)66-61-56-53-52-54-59-64-75(4)5)99-82(87)68-62-57-50-47-44-41-37-29-26-23-20-17-14-11-8-3/h23,26,29,37,75-78,83H,6-22,24-25,27-28,30-36,38-74H2,1-5H3,(H,88,89)(H,90,91)/t76-,77-,78-/m1/s1	CCCCCCCCCCCCCCCCCCCCCCC(=O)O[C@H](COC(=O)CCCCCCCCCCCCCCCCCCC)COP(=O)(O)OC[C@H](COP(=O)(O)OC[C@@H](COC(=O)CCCCCCCCC(C)C)OC(=O)CCCCCCC/C=C\C=C/CCCCCC)O	0	HMDB0210952	NA	NA	NA	NA	NA	FALSE	0	TRUE	1	Organic compounds	Lipids and lipid-like molecules	Glycerophospholipids	Glycerophosphoglycerophosphoglycerols	Cardiolipins
156931606	CL(i-12:0/18:2(9Z,11Z)/20:0/24:0)	C83H158O17P2	1489.097428	1490.100782	1	BYGDLARYEMPBME-NJLOMTHVSA-N	InChI=1S/C83H158O17P2/c1-6-9-12-15-18-21-24-27-30-32-33-34-35-37-40-43-46-49-52-59-64-68-82(87)99-78(72-93-80(85)66-61-56-50-47-44-41-39-36-31-28-25-22-19-16-13-10-7-2)74-97-101(89,90)95-70-77(84)71-96-102(91,92)98-75-79(73-94-81(86)67-62-57-54-53-55-60-65-76(4)5)100-83(88)69-63-58-51-48-45-42-38-29-26-23-20-17-14-11-8-3/h23,26,29,38,76-79,84H,6-22,24-25,27-28,30-37,39-75H2,1-5H3,(H,89,90)(H,91,92)/t77-,78-,79-/m1/s1	CCCCCCCCCCCCCCCCCCCCCCCC(=O)O[C@H](COC(=O)CCCCCCCCCCCCCCCCCCC)COP(=O)(O)OC[C@H](COP(=O)(O)OC[C@@H](COC(=O)CCCCCCCCC(C)C)OC(=O)CCCCCCC/C=C\C=C/CCCCCC)O	0	HMDB0210953	NA	NA	NA	NA	NA	FALSE	0	TRUE	1	Organic compounds	Lipids and lipid-like molecules	Glycerophospholipids	Glycerophosphoglycerophosphoglycerols	Cardiolipins
156931607	CL(i-12:0/18:2(9Z,11Z)/20:0/i-24:0)	C83H158O17P2	1489.097428	1490.100782	1	AFVBUXKMXDOGQO-GJWVGBENSA-N	InChI=1S/C83H158O17P2/c1-7-9-11-13-15-17-19-21-23-26-31-34-38-42-46-53-59-65-80(85)93-71-78(99-82(87)67-62-56-48-44-40-36-32-28-25-24-27-30-33-37-41-45-51-57-63-75(3)4)73-97-101(89,90)95-69-77(84)70-96-102(91,92)98-74-79(72-94-81(86)66-60-54-50-49-52-58-64-76(5)6)100-83(88)68-61-55-47-43-39-35-29-22-20-18-16-14-12-10-8-2/h18,20,22,29,75-79,84H,7-17,19,21,23-28,30-74H2,1-6H3,(H,89,90)(H,91,92)/t77-,78-,79-/m1/s1	CCCCCCCCCCCCCCCCCCCC(=O)OC[C@H](COP(=O)(O)OC[C@H](COP(=O)(O)OC[C@@H](COC(=O)CCCCCCCCC(C)C)OC(=O)CCCCCCC/C=C\C=C/CCCCCC)O)OC(=O)CCCCCCCCCCCCCCCCCCCCC(C)C	0	HMDB0210954	NA	NA	NA	NA	NA	FALSE	0	TRUE	1	Organic compounds	Lipids and lipid-like molecules	Glycerophospholipids	Glycerophosphoglycerophosphoglycerols	Cardiolipins
156931610	CL(i-12:0/18:2(9Z,11Z)/i-20:0/21:0)	C80H152O17P2	1447.050477	1448.053832	1	CUULPRWYBDOOOJ-NJRVFIDPSA-N	InChI=1S/C80H152O17P2/c1-7-9-11-13-15-17-19-21-23-24-25-27-33-37-41-45-53-59-64-79(84)96-75(68-90-77(82)62-56-50-43-39-35-31-29-28-30-34-38-42-48-54-60-72(3)4)70-94-98(86,87)92-66-74(81)67-93-99(88,89)95-71-76(69-91-78(83)63-57-51-47-46-49-55-61-73(5)6)97-80(85)65-58-52-44-40-36-32-26-22-20-18-16-14-12-10-8-2/h18,20,22,26,72-76,81H,7-17,19,21,23-25,27-71H2,1-6H3,(H,86,87)(H,88,89)/t74-,75-,76-/m1/s1	CCCCCCCCCCCCCCCCCCCCC(=O)O[C@H](COC(=O)CCCCCCCCCCCCCCCCC(C)C)COP(=O)(O)OC[C@H](COP(=O)(O)OC[C@@H](COC(=O)CCCCCCCCC(C)C)OC(=O)CCCCCCC/C=C\C=C/CCCCCC)O	0	HMDB0210957	NA	NA	NA	NA	NA	FALSE	0	TRUE	1	Organic compounds	Lipids and lipid-like molecules	Glycerophospholipids	Glycerophosphoglycerophosphoglycerols	Cardiolipins
156931611	CL(i-12:0/18:2(9Z,11Z)/i-20:0/22:0)	C81H154O17P2	1461.066127	1462.069482	1	LXIQDELFJYMLMY-BJJDFBKVSA-N	InChI=1S/C81H154O17P2/c1-7-9-11-13-15-17-19-21-23-24-25-26-28-34-38-42-46-54-60-65-80(85)97-76(69-91-78(83)63-57-51-44-40-36-32-30-29-31-35-39-43-49-55-61-73(3)4)71-95-99(87,88)93-67-75(82)68-94-100(89,90)96-72-77(70-92-79(84)64-58-52-48-47-50-56-62-74(5)6)98-81(86)66-59-53-45-41-37-33-27-22-20-18-16-14-12-10-8-2/h18,20,22,27,73-77,82H,7-17,19,21,23-26,28-72H2,1-6H3,(H,87,88)(H,89,90)/t75-,76-,77-/m1/s1	CCCCCCCCCCCCCCCCCCCCCC(=O)O[C@H](COC(=O)CCCCCCCCCCCCCCCCC(C)C)COP(=O)(O)OC[C@H](COP(=O)(O)OC[C@@H](COC(=O)CCCCCCCCC(C)C)OC(=O)CCCCCCC/C=C\C=C/CCCCCC)O	0	HMDB0210958	NA	NA	NA	NA	NA	FALSE	0	TRUE	1	Organic compounds	Lipids and lipid-like molecules	Glycerophospholipids	Glycerophosphoglycerophosphoglycerols	Cardiolipins
156931612	CL(i-12:0/18:2(9Z,11Z)/i-20:0/23:0)	C82H156O17P2	1475.081778	1476.085132	1	FSDQMTVIZNSXBR-BMTDIZQRSA-N	InChI=1S/C82H156O17P2/c1-7-9-11-13-15-17-19-21-23-24-25-26-27-29-35-39-43-47-55-61-66-81(86)98-77(70-92-79(84)64-58-52-45-41-37-33-31-30-32-36-40-44-50-56-62-74(3)4)72-96-100(88,89)94-68-76(83)69-95-101(90,91)97-73-78(71-93-80(85)65-59-53-49-48-51-57-63-75(5)6)99-82(87)67-60-54-46-42-38-34-28-22-20-18-16-14-12-10-8-2/h18,20,22,28,74-78,83H,7-17,19,21,23-27,29-73H2,1-6H3,(H,88,89)(H,90,91)/t76-,77-,78-/m1/s1	CCCCCCCCCCCCCCCCCCCCCCC(=O)O[C@H](COC(=O)CCCCCCCCCCCCCCCCC(C)C)COP(=O)(O)OC[C@H](COP(=O)(O)OC[C@@H](COC(=O)CCCCCCCCC(C)C)OC(=O)CCCCCCC/C=C\C=C/CCCCCC)O	0	HMDB0210959	NA	NA	NA	NA	NA	FALSE	0	TRUE	1	Organic compounds	Lipids and lipid-like molecules	Glycerophospholipids	Glycerophosphoglycerophosphoglycerols	Cardiolipins
156931613	CL(i-12:0/18:2(9Z,11Z)/i-20:0/24:0)	C83H158O17P2	1489.097428	1490.100782	1	NSEUFZQIDWUOIC-GJWVGBENSA-N	InChI=1S/C83H158O17P2/c1-7-9-11-13-15-17-19-21-23-24-25-26-27-28-30-36-40-44-48-56-62-67-82(87)99-78(71-93-80(85)65-59-53-46-42-38-34-32-31-33-37-41-45-51-57-63-75(3)4)73-97-101(89,90)95-69-77(84)70-96-102(91,92)98-74-79(72-94-81(86)66-60-54-50-49-52-58-64-76(5)6)100-83(88)68-61-55-47-43-39-35-29-22-20-18-16-14-12-10-8-2/h18,20,22,29,75-79,84H,7-17,19,21,23-28,30-74H2,1-6H3,(H,89,90)(H,91,92)/t77-,78-,79-/m1/s1	CCCCCCCCCCCCCCCCCCCCCCCC(=O)O[C@H](COC(=O)CCCCCCCCCCCCCCCCC(C)C)COP(=O)(O)OC[C@H](COP(=O)(O)OC[C@@H](COC(=O)CCCCCCCCC(C)C)OC(=O)CCCCCCC/C=C\C=C/CCCCCC)O	0	HMDB0210960	NA	NA	NA	NA	NA	FALSE	0	TRUE	1	Organic compounds	Lipids and lipid-like molecules	Glycerophospholipids	Glycerophosphoglycerophosphoglycerols	Cardiolipins
156931615	CL(i-12:0/18:2(9Z,11Z)/21:0/21:0)	C81H154O17P2	1461.066127	1462.069482	1	WTVRJJWOYJCDKG-JRRHCOQJSA-N	InChI=1S/C81H154O17P2/c1-6-9-12-15-18-21-24-27-30-32-34-37-39-42-45-48-54-59-64-78(83)91-70-76(97-80(85)66-62-57-50-47-44-41-38-35-33-31-28-25-22-19-16-13-10-7-2)72-95-99(87,88)93-68-75(82)69-94-100(89,90)96-73-77(71-92-79(84)65-60-55-52-51-53-58-63-74(4)5)98-81(86)67-61-56-49-46-43-40-36-29-26-23-20-17-14-11-8-3/h23,26,29,36,74-77,82H,6-22,24-25,27-28,30-35,37-73H2,1-5H3,(H,87,88)(H,89,90)/t75-,76-,77-/m1/s1	CCCCCCCCCCCCCCCCCCCCC(=O)OC[C@H](COP(=O)(O)OC[C@H](COP(=O)(O)OC[C@@H](COC(=O)CCCCCCCCC(C)C)OC(=O)CCCCCCC/C=C\C=C/CCCCCC)O)OC(=O)CCCCCCCCCCCCCCCCCCCC	0	HMDB0210962	NA	NA	NA	NA	NA	FALSE	0	TRUE	1	Organic compounds	Lipids and lipid-like molecules	Glycerophospholipids	Glycerophosphoglycerophosphoglycerols	Cardiolipins
156931616	CL(i-12:0/18:2(9Z,11Z)/21:0/a-21:0)	C81H154O17P2	1461.066127	1462.069482	1	DJVLNMHVDYXWTB-ZCDCCXPGSA-N	InChI=1S/C81H154O17P2/c1-7-10-12-14-16-18-20-22-24-25-26-28-32-36-40-44-51-57-63-78(83)91-69-76(97-80(85)65-60-54-46-42-38-34-30-29-31-35-39-43-50-56-62-74(6)9-3)71-95-99(87,88)93-67-75(82)68-94-100(89,90)96-72-77(70-92-79(84)64-58-52-48-47-49-55-61-73(4)5)98-81(86)66-59-53-45-41-37-33-27-23-21-19-17-15-13-11-8-2/h19,21,23,27,73-77,82H,7-18,20,22,24-26,28-72H2,1-6H3,(H,87,88)(H,89,90)/t74?,75-,76-,77-/m1/s1	CCCCCCCCCCCCCCCCCCCCC(=O)OC[C@H](COP(=O)(O)OC[C@H](COP(=O)(O)OC[C@@H](COC(=O)CCCCCCCCC(C)C)OC(=O)CCCCCCC/C=C\C=C/CCCCCC)O)OC(=O)CCCCCCCCCCCCCCCCC(C)CC	0	HMDB0210963	NA	NA	NA	NA	NA	FALSE	0	TRUE	1	Organic compounds	Lipids and lipid-like molecules	Glycerophospholipids	Glycerophosphoglycerophosphoglycerols	Cardiolipins
156931617	CL(i-12:0/18:2(9Z,11Z)/21:0/i-21:0)	C81H154O17P2	1461.066127	1462.069482	1	YSKANEOFNWXIOU-BJJDFBKVSA-N	InChI=1S/C81H154O17P2/c1-7-9-11-13-15-17-19-21-23-24-25-29-32-36-40-44-51-57-63-78(83)91-69-76(97-80(85)65-60-54-46-42-38-34-30-26-28-31-35-39-43-49-55-61-73(3)4)71-95-99(87,88)93-67-75(82)68-94-100(89,90)96-72-77(70-92-79(84)64-58-52-48-47-50-56-62-74(5)6)98-81(86)66-59-53-45-41-37-33-27-22-20-18-16-14-12-10-8-2/h18,20,22,27,73-77,82H,7-17,19,21,23-26,28-72H2,1-6H3,(H,87,88)(H,89,90)/t75-,76-,77-/m1/s1	CCCCCCCCCCCCCCCCCCCCC(=O)OC[C@H](COP(=O)(O)OC[C@H](COP(=O)(O)OC[C@@H](COC(=O)CCCCCCCCC(C)C)OC(=O)CCCCCCC/C=C\C=C/CCCCCC)O)OC(=O)CCCCCCCCCCCCCCCCCC(C)C	0	HMDB0210964	NA	NA	NA	NA	NA	FALSE	0	TRUE	1	Organic compounds	Lipids and lipid-like molecules	Glycerophospholipids	Glycerophosphoglycerophosphoglycerols	Cardiolipins
156931618	CL(i-12:0/18:2(9Z,11Z)/21:0/22:0)	C82H156O17P2	1475.081778	1476.085132	1	IZTMSIASVPSFKQ-OZACPZGBSA-N	InChI=1S/C82H156O17P2/c1-6-9-12-15-18-21-24-27-30-32-34-36-39-42-45-48-51-58-63-67-81(86)98-77(71-92-79(84)65-60-55-49-46-43-40-38-35-33-31-28-25-22-19-16-13-10-7-2)73-96-100(88,89)94-69-76(83)70-95-101(90,91)97-74-78(72-93-80(85)66-61-56-53-52-54-59-64-75(4)5)99-82(87)68-62-57-50-47-44-41-37-29-26-23-20-17-14-11-8-3/h23,26,29,37,75-78,83H,6-22,24-25,27-28,30-36,38-74H2,1-5H3,(H,88,89)(H,90,91)/t76-,77-,78-/m1/s1	CCCCCCCCCCCCCCCCCCCCCC(=O)O[C@H](COC(=O)CCCCCCCCCCCCCCCCCCCC)COP(=O)(O)OC[C@H](COP(=O)(O)OC[C@@H](COC(=O)CCCCCCCCC(C)C)OC(=O)CCCCCCC/C=C\C=C/CCCCCC)O	0	HMDB0210965	NA	NA	NA	NA	NA	FALSE	0	TRUE	1	Organic compounds	Lipids and lipid-like molecules	Glycerophospholipids	Glycerophosphoglycerophosphoglycerols	Cardiolipins
156931619	CL(i-12:0/18:2(9Z,11Z)/21:0/i-22:0)	C82H156O17P2	1475.081778	1476.085132	1	CERXPVIVENKDDX-BMTDIZQRSA-N	InChI=1S/C82H156O17P2/c1-7-9-11-13-15-17-19-21-23-24-25-30-33-37-41-45-52-58-64-79(84)92-70-77(98-81(86)66-61-55-47-43-39-35-31-27-26-29-32-36-40-44-50-56-62-74(3)4)72-96-100(88,89)94-68-76(83)69-95-101(90,91)97-73-78(71-93-80(85)65-59-53-49-48-51-57-63-75(5)6)99-82(87)67-60-54-46-42-38-34-28-22-20-18-16-14-12-10-8-2/h18,20,22,28,74-78,83H,7-17,19,21,23-27,29-73H2,1-6H3,(H,88,89)(H,90,91)/t76-,77-,78-/m1/s1	CCCCCCCCCCCCCCCCCCCCC(=O)OC[C@H](COP(=O)(O)OC[C@H](COP(=O)(O)OC[C@@H](COC(=O)CCCCCCCCC(C)C)OC(=O)CCCCCCC/C=C\C=C/CCCCCC)O)OC(=O)CCCCCCCCCCCCCCCCCCC(C)C	0	HMDB0210966	NA	NA	NA	NA	NA	FALSE	0	TRUE	1	Organic compounds	Lipids and lipid-like molecules	Glycerophospholipids	Glycerophosphoglycerophosphoglycerols	Cardiolipins
156931620	CL(i-12:0/18:2(9Z,11Z)/21:0/23:0)	C83H158O17P2	1489.097428	1490.100782	1	QATRJQDHLQYSND-NJLOMTHVSA-N	InChI=1S/C83H158O17P2/c1-6-9-12-15-18-21-24-27-30-32-34-35-37-40-43-46-49-52-59-64-68-82(87)99-78(72-93-80(85)66-61-56-50-47-44-41-39-36-33-31-28-25-22-19-16-13-10-7-2)74-97-101(89,90)95-70-77(84)71-96-102(91,92)98-75-79(73-94-81(86)67-62-57-54-53-55-60-65-76(4)5)100-83(88)69-63-58-51-48-45-42-38-29-26-23-20-17-14-11-8-3/h23,26,29,38,76-79,84H,6-22,24-25,27-28,30-37,39-75H2,1-5H3,(H,89,90)(H,91,92)/t77-,78-,79-/m1/s1	CCCCCCCCCCCCCCCCCCCCCCC(=O)O[C@H](COC(=O)CCCCCCCCCCCCCCCCCCCC)COP(=O)(O)OC[C@H](COP(=O)(O)OC[C@@H](COC(=O)CCCCCCCCC(C)C)OC(=O)CCCCCCC/C=C\C=C/CCCCCC)O	0	HMDB0210967	NA	NA	NA	NA	NA	FALSE	0	TRUE	1	Organic compounds	Lipids and lipid-like molecules	Glycerophospholipids	Glycerophosphoglycerophosphoglycerols	Cardiolipins
156931625	CL(i-12:0/18:2(9Z,11Z)/a-21:0/22:0)	C82H156O17P2	1475.081778	1476.085132	1	WCVMUGJPERIZCB-UEZOHSDVSA-N	InChI=1S/C82H156O17P2/c1-7-10-12-14-16-18-20-22-24-25-26-27-29-35-39-43-47-55-61-66-81(86)98-77(70-92-79(84)64-58-52-45-41-37-33-31-30-32-36-40-44-51-57-63-75(6)9-3)72-96-100(88,89)94-68-76(83)69-95-101(90,91)97-73-78(71-93-80(85)65-59-53-49-48-50-56-62-74(4)5)99-82(87)67-60-54-46-42-38-34-28-23-21-19-17-15-13-11-8-2/h19,21,23,28,74-78,83H,7-18,20,22,24-27,29-73H2,1-6H3,(H,88,89)(H,90,91)/t75?,76-,77-,78-/m1/s1	CCCCCCCCCCCCCCCCCCCCCC(=O)O[C@H](COC(=O)CCCCCCCCCCCCCCCCC(C)CC)COP(=O)(O)OC[C@H](COP(=O)(O)OC[C@@H](COC(=O)CCCCCCCCC(C)C)OC(=O)CCCCCCC/C=C\C=C/CCCCCC)O	0	HMDB0210972	NA	NA	NA	NA	NA	FALSE	0	TRUE	1	Organic compounds	Lipids and lipid-like molecules	Glycerophospholipids	Glycerophosphoglycerophosphoglycerols	Cardiolipins
156931626	CL(i-12:0/18:2(9Z,11Z)/a-21:0/23:0)	C83H158O17P2	1489.097428	1490.100782	1	ZTZXXMWRKMBUPF-XSDCOGHWSA-N	InChI=1S/C83H158O17P2/c1-7-10-12-14-16-18-20-22-24-25-26-27-28-30-36-40-44-48-56-62-67-82(87)99-78(71-93-80(85)65-59-53-46-42-38-34-32-31-33-37-41-45-52-58-64-76(6)9-3)73-97-101(89,90)95-69-77(84)70-96-102(91,92)98-74-79(72-94-81(86)66-60-54-50-49-51-57-63-75(4)5)100-83(88)68-61-55-47-43-39-35-29-23-21-19-17-15-13-11-8-2/h19,21,23,29,75-79,84H,7-18,20,22,24-28,30-74H2,1-6H3,(H,89,90)(H,91,92)/t76?,77-,78-,79-/m1/s1	CCCCCCCCCCCCCCCCCCCCCCC(=O)O[C@H](COC(=O)CCCCCCCCCCCCCCCCC(C)CC)COP(=O)(O)OC[C@H](COP(=O)(O)OC[C@@H](COC(=O)CCCCCCCCC(C)C)OC(=O)CCCCCCC/C=C\C=C/CCCCCC)O	0	HMDB0210973	NA	NA	NA	NA	NA	FALSE	0	TRUE	1	Organic compounds	Lipids and lipid-like molecules	Glycerophospholipids	Glycerophosphoglycerophosphoglycerols	Cardiolipins
156931629	CL(i-12:0/18:2(9Z,11Z)/i-21:0/22:0)	C82H156O17P2	1475.081778	1476.085132	1	OSTQSPNUQFKWQA-BMTDIZQRSA-N	InChI=1S/C82H156O17P2/c1-7-9-11-13-15-17-19-21-23-24-25-26-30-35-39-43-47-55-61-66-81(86)98-77(70-92-79(84)64-58-52-45-41-37-33-31-27-29-32-36-40-44-50-56-62-74(3)4)72-96-100(88,89)94-68-76(83)69-95-101(90,91)97-73-78(71-93-80(85)65-59-53-49-48-51-57-63-75(5)6)99-82(87)67-60-54-46-42-38-34-28-22-20-18-16-14-12-10-8-2/h18,20,22,28,74-78,83H,7-17,19,21,23-27,29-73H2,1-6H3,(H,88,89)(H,90,91)/t76-,77-,78-/m1/s1	CCCCCCCCCCCCCCCCCCCCCC(=O)O[C@H](COC(=O)CCCCCCCCCCCCCCCCCC(C)C)COP(=O)(O)OC[C@H](COP(=O)(O)OC[C@@H](COC(=O)CCCCCCCCC(C)C)OC(=O)CCCCCCC/C=C\C=C/CCCCCC)O	0	HMDB0210976	NA	NA	NA	NA	NA	FALSE	0	TRUE	1	Organic compounds	Lipids and lipid-like molecules	Glycerophospholipids	Glycerophosphoglycerophosphoglycerols	Cardiolipins
156931630	CL(i-12:0/18:2(9Z,11Z)/i-21:0/23:0)	C83H158O17P2	1489.097428	1490.100782	1	MUAPLHSTJHUIBS-GJWVGBENSA-N	InChI=1S/C83H158O17P2/c1-7-9-11-13-15-17-19-21-23-24-25-26-27-31-36-40-44-48-56-62-67-82(87)99-78(71-93-80(85)65-59-53-46-42-38-34-32-28-30-33-37-41-45-51-57-63-75(3)4)73-97-101(89,90)95-69-77(84)70-96-102(91,92)98-74-79(72-94-81(86)66-60-54-50-49-52-58-64-76(5)6)100-83(88)68-61-55-47-43-39-35-29-22-20-18-16-14-12-10-8-2/h18,20,22,29,75-79,84H,7-17,19,21,23-28,30-74H2,1-6H3,(H,89,90)(H,91,92)/t77-,78-,79-/m1/s1	CCCCCCCCCCCCCCCCCCCCCCC(=O)O[C@H](COC(=O)CCCCCCCCCCCCCCCCCC(C)C)COP(=O)(O)OC[C@H](COP(=O)(O)OC[C@@H](COC(=O)CCCCCCCCC(C)C)OC(=O)CCCCCCC/C=C\C=C/CCCCCC)O	0	HMDB0210977	NA	NA	NA	NA	NA	FALSE	0	TRUE	1	Organic compounds	Lipids and lipid-like molecules	Glycerophospholipids	Glycerophosphoglycerophosphoglycerols	Cardiolipins
156931633	CL(i-12:0/18:2(9Z,11Z)/22:0/22:0)	C83H158O17P2	1489.097428	1490.100782	1	PLEVHZLDSSFKJW-NJLOMTHVSA-N	InChI=1S/C83H158O17P2/c1-6-9-12-15-18-21-24-27-30-32-34-36-39-41-44-47-50-56-61-66-80(85)93-72-78(99-82(87)68-64-59-52-49-46-43-40-37-35-33-31-28-25-22-19-16-13-10-7-2)74-97-101(89,90)95-70-77(84)71-96-102(91,92)98-75-79(73-94-81(86)67-62-57-54-53-55-60-65-76(4)5)100-83(88)69-63-58-51-48-45-42-38-29-26-23-20-17-14-11-8-3/h23,26,29,38,76-79,84H,6-22,24-25,27-28,30-37,39-75H2,1-5H3,(H,89,90)(H,91,92)/t77-,78-,79-/m1/s1	CCCCCCCCCCCCCCCCCCCCCC(=O)OC[C@H](COP(=O)(O)OC[C@H](COP(=O)(O)OC[C@@H](COC(=O)CCCCCCCCC(C)C)OC(=O)CCCCCCC/C=C\C=C/CCCCCC)O)OC(=O)CCCCCCCCCCCCCCCCCCCCC	0	HMDB0210980	NA	NA	NA	NA	NA	FALSE	0	TRUE	1	Organic compounds	Lipids and lipid-like molecules	Glycerophospholipids	Glycerophosphoglycerophosphoglycerols	Cardiolipins
156931634	CL(i-12:0/18:2(9Z,11Z)/22:0/i-22:0)	C83H158O17P2	1489.097428	1490.100782	1	AAVICHGVIUSEBU-GJWVGBENSA-N	InChI=1S/C83H158O17P2/c1-7-9-11-13-15-17-19-21-23-24-25-26-31-34-38-42-46-53-59-65-80(85)93-71-78(99-82(87)67-62-56-48-44-40-36-32-28-27-30-33-37-41-45-51-57-63-75(3)4)73-97-101(89,90)95-69-77(84)70-96-102(91,92)98-74-79(72-94-81(86)66-60-54-50-49-52-58-64-76(5)6)100-83(88)68-61-55-47-43-39-35-29-22-20-18-16-14-12-10-8-2/h18,20,22,29,75-79,84H,7-17,19,21,23-28,30-74H2,1-6H3,(H,89,90)(H,91,92)/t77-,78-,79-/m1/s1	CCCCCCCCCCCCCCCCCCCCCC(=O)OC[C@H](COP(=O)(O)OC[C@H](COP(=O)(O)OC[C@@H](COC(=O)CCCCCCCCC(C)C)OC(=O)CCCCCCC/C=C\C=C/CCCCCC)O)OC(=O)CCCCCCCCCCCCCCCCCCC(C)C	0	HMDB0210981	NA	NA	NA	NA	NA	FALSE	0	TRUE	1	Organic compounds	Lipids and lipid-like molecules	Glycerophospholipids	Glycerophosphoglycerophosphoglycerols	Cardiolipins
156931655	[(2R)-3-[hydroxy-[(2R)-2-hydroxy-3-[hydroxy-[(2R)-3-(10-methylundecanoyloxy)-2-nonadecanoyloxypropoxy]phosphoryl]oxypropoxy]phosphoryl]oxy-2-nonadecanoyloxypropyl] nonadecanoate	C78H152O17P2	1423.050477	1424.053832	1	WOSAOINFEOUEPI-FXCIZWNUSA-N	InChI=1S/C78H152O17P2/c1-6-9-12-15-18-21-24-27-30-33-36-39-42-45-51-56-61-75(80)88-67-73(94-77(82)63-58-53-46-43-40-37-34-31-28-25-22-19-16-13-10-7-2)69-92-96(84,85)90-65-72(79)66-91-97(86,87)93-70-74(68-89-76(81)62-57-52-49-48-50-55-60-71(4)5)95-78(83)64-59-54-47-44-41-38-35-32-29-26-23-20-17-14-11-8-3/h71-74,79H,6-70H2,1-5H3,(H,84,85)(H,86,87)/t72-,73-,74-/m1/s1	CCCCCCCCCCCCCCCCCCC(=O)OC[C@H](COP(=O)(O)OC[C@H](COP(=O)(O)OC[C@@H](COC(=O)CCCCCCCCC(C)C)OC(=O)CCCCCCCCCCCCCCCCCC)O)OC(=O)CCCCCCCCCCCCCCCCCC	0	HMDB0211002	NA	NA	NA	NA	NA	FALSE	0	TRUE	1	Organic compounds	Lipids and lipid-like molecules	Glycerophospholipids	Glycerophosphoglycerophosphoglycerols	Cardiolipins
156931656	[(2R)-3-[hydroxy-[(2R)-2-hydroxy-3-[hydroxy-[(2R)-3-(10-methylundecanoyloxy)-2-nonadecanoyloxypropoxy]phosphoryl]oxypropoxy]phosphoryl]oxy-2-(17-methyloctadecanoyloxy)propyl] nonadecanoate	C78H152O17P2	1423.050477	1424.053832	1	HLPRILCTRASZKW-FXCIZWNUSA-N	InChI=1S/C78H152O17P2/c1-7-9-11-13-15-17-19-21-23-25-29-33-37-41-48-54-60-75(80)88-66-73(94-77(82)63-57-51-43-39-35-31-27-28-32-36-40-46-52-58-70(3)4)68-92-96(84,85)90-64-72(79)65-91-97(86,87)93-69-74(67-89-76(81)61-55-49-45-44-47-53-59-71(5)6)95-78(83)62-56-50-42-38-34-30-26-24-22-20-18-16-14-12-10-8-2/h70-74,79H,7-69H2,1-6H3,(H,84,85)(H,86,87)/t72-,73-,74-/m1/s1	CCCCCCCCCCCCCCCCCCC(=O)OC[C@H](COP(=O)(O)OC[C@H](COP(=O)(O)OC[C@@H](COC(=O)CCCCCCCCC(C)C)OC(=O)CCCCCCCCCCCCCCCCCC)O)OC(=O)CCCCCCCCCCCCCCCC(C)C	0	HMDB0211003	NA	NA	NA	NA	NA	FALSE	0	TRUE	1	Organic compounds	Lipids and lipid-like molecules	Glycerophospholipids	Glycerophosphoglycerophosphoglycerols	Cardiolipins
156931657	[(2R)-1-[hydroxy-[(2R)-2-hydroxy-3-[hydroxy-[(2R)-3-(10-methylundecanoyloxy)-2-nonadecanoyloxypropoxy]phosphoryl]oxypropoxy]phosphoryl]oxy-3-nonadecanoyloxypropan-2-yl] icosanoate	C79H154O17P2	1437.066127	1438.069482	1	REPRNJNFFCEJCQ-HLFOQYAOSA-N	InChI=1S/C79H154O17P2/c1-6-9-12-15-18-21-24-27-30-33-36-39-42-45-48-55-60-64-78(83)95-74(68-89-76(81)62-57-52-46-43-40-37-34-31-28-25-22-19-16-13-10-7-2)70-93-97(85,86)91-66-73(80)67-92-98(87,88)94-71-75(69-90-77(82)63-58-53-50-49-51-56-61-72(4)5)96-79(84)65-59-54-47-44-41-38-35-32-29-26-23-20-17-14-11-8-3/h72-75,80H,6-71H2,1-5H3,(H,85,86)(H,87,88)/t73-,74-,75-/m1/s1	CCCCCCCCCCCCCCCCCCCC(=O)O[C@H](COC(=O)CCCCCCCCCCCCCCCCCC)COP(=O)(O)OC[C@H](COP(=O)(O)OC[C@@H](COC(=O)CCCCCCCCC(C)C)OC(=O)CCCCCCCCCCCCCCCCCC)O	0	HMDB0211004	NA	NA	NA	NA	NA	FALSE	0	TRUE	1	Organic compounds	Lipids and lipid-like molecules	Glycerophospholipids	Glycerophosphoglycerophosphoglycerols	Cardiolipins
156931658	[(2R)-1-[hydroxy-[(2R)-2-hydroxy-3-[hydroxy-[(2R)-3-(10-methylundecanoyloxy)-2-nonadecanoyloxypropoxy]phosphoryl]oxypropoxy]phosphoryl]oxy-3-nonadecanoyloxypropan-2-yl] 18-methylnonadecanoate	C79H154O17P2	1437.066127	1438.069482	1	SLEPLIKOLYEFPI-HLFOQYAOSA-N	InChI=1S/C79H154O17P2/c1-7-9-11-13-15-17-19-21-23-25-30-34-38-42-49-55-61-76(81)89-67-74(95-78(83)63-58-52-44-40-36-32-28-27-29-33-37-41-47-53-59-71(3)4)69-93-97(85,86)91-65-73(80)66-92-98(87,88)94-70-75(68-90-77(82)62-56-50-46-45-48-54-60-72(5)6)96-79(84)64-57-51-43-39-35-31-26-24-22-20-18-16-14-12-10-8-2/h71-75,80H,7-70H2,1-6H3,(H,85,86)(H,87,88)/t73-,74-,75-/m1/s1	CCCCCCCCCCCCCCCCCCC(=O)OC[C@H](COP(=O)(O)OC[C@H](COP(=O)(O)OC[C@@H](COC(=O)CCCCCCCCC(C)C)OC(=O)CCCCCCCCCCCCCCCCCC)O)OC(=O)CCCCCCCCCCCCCCCCC(C)C	0	HMDB0211005	NA	NA	NA	NA	NA	FALSE	0	TRUE	1	Organic compounds	Lipids and lipid-like molecules	Glycerophospholipids	Glycerophosphoglycerophosphoglycerols	Cardiolipins
156931659	[(2R)-1-[hydroxy-[(2R)-2-hydroxy-3-[hydroxy-[(2R)-3-(10-methylundecanoyloxy)-2-nonadecanoyloxypropoxy]phosphoryl]oxypropoxy]phosphoryl]oxy-3-nonadecanoyloxypropan-2-yl] henicosanoate	C80H156O17P2	1451.081778	1452.085132	1	ZZMYVYMMZWYLKF-VELVNKBWSA-N	InChI=1S/C80H156O17P2/c1-6-9-12-15-18-21-24-27-30-33-34-37-40-43-46-49-56-61-65-79(84)96-75(69-90-77(82)63-58-53-47-44-41-38-35-31-28-25-22-19-16-13-10-7-2)71-94-98(86,87)92-67-74(81)68-93-99(88,89)95-72-76(70-91-78(83)64-59-54-51-50-52-57-62-73(4)5)97-80(85)66-60-55-48-45-42-39-36-32-29-26-23-20-17-14-11-8-3/h73-76,81H,6-72H2,1-5H3,(H,86,87)(H,88,89)/t74-,75-,76-/m1/s1	CCCCCCCCCCCCCCCCCCCCC(=O)O[C@H](COC(=O)CCCCCCCCCCCCCCCCCC)COP(=O)(O)OC[C@H](COP(=O)(O)OC[C@@H](COC(=O)CCCCCCCCC(C)C)OC(=O)CCCCCCCCCCCCCCCCCC)O	0	HMDB0211006	NA	NA	NA	NA	NA	FALSE	0	TRUE	1	Organic compounds	Lipids and lipid-like molecules	Glycerophospholipids	Glycerophosphoglycerophosphoglycerols	Cardiolipins
156931660	[(2R)-1-[hydroxy-[(2R)-2-hydroxy-3-[hydroxy-[(2R)-3-(10-methylundecanoyloxy)-2-nonadecanoyloxypropoxy]phosphoryl]oxypropoxy]phosphoryl]oxy-3-nonadecanoyloxypropan-2-yl] 18-methylicosanoate	C80H156O17P2	1451.081778	1452.085132	1	HYPFWZGHHFOPKP-MGMJZQPYSA-N	InChI=1S/C80H156O17P2/c1-7-10-12-14-16-18-20-22-24-26-31-35-39-43-50-56-62-77(82)90-68-75(96-79(84)64-59-53-45-41-37-33-29-28-30-34-38-42-49-55-61-73(6)9-3)70-94-98(86,87)92-66-74(81)67-93-99(88,89)95-71-76(69-91-78(83)63-57-51-47-46-48-54-60-72(4)5)97-80(85)65-58-52-44-40-36-32-27-25-23-21-19-17-15-13-11-8-2/h72-76,81H,7-71H2,1-6H3,(H,86,87)(H,88,89)/t73?,74-,75-,76-/m1/s1	CCCCCCCCCCCCCCCCCCC(=O)OC[C@H](COP(=O)(O)OC[C@H](COP(=O)(O)OC[C@@H](COC(=O)CCCCCCCCC(C)C)OC(=O)CCCCCCCCCCCCCCCCCC)O)OC(=O)CCCCCCCCCCCCCCCCC(C)CC	0	HMDB0211007	NA	NA	NA	NA	NA	FALSE	0	TRUE	1	Organic compounds	Lipids and lipid-like molecules	Glycerophospholipids	Glycerophosphoglycerophosphoglycerols	Cardiolipins
156931661	[(2R)-1-[hydroxy-[(2R)-2-hydroxy-3-[hydroxy-[(2R)-3-(10-methylundecanoyloxy)-2-nonadecanoyloxypropoxy]phosphoryl]oxypropoxy]phosphoryl]oxy-3-nonadecanoyloxypropan-2-yl] 19-methylicosanoate	C80H156O17P2	1451.081778	1452.085132	1	QVIBWPLSWFIRKI-VELVNKBWSA-N	InChI=1S/C80H156O17P2/c1-7-9-11-13-15-17-19-21-23-27-31-35-39-43-50-56-62-77(82)90-68-75(96-79(84)64-59-53-45-41-37-33-29-25-26-30-34-38-42-48-54-60-72(3)4)70-94-98(86,87)92-66-74(81)67-93-99(88,89)95-71-76(69-91-78(83)63-57-51-47-46-49-55-61-73(5)6)97-80(85)65-58-52-44-40-36-32-28-24-22-20-18-16-14-12-10-8-2/h72-76,81H,7-71H2,1-6H3,(H,86,87)(H,88,89)/t74-,75-,76-/m1/s1	CCCCCCCCCCCCCCCCCCC(=O)OC[C@H](COP(=O)(O)OC[C@H](COP(=O)(O)OC[C@@H](COC(=O)CCCCCCCCC(C)C)OC(=O)CCCCCCCCCCCCCCCCCC)O)OC(=O)CCCCCCCCCCCCCCCCCC(C)C	0	HMDB0211008	NA	NA	NA	NA	NA	FALSE	0	TRUE	1	Organic compounds	Lipids and lipid-like molecules	Glycerophospholipids	Glycerophosphoglycerophosphoglycerols	Cardiolipins
156931662	[(2R)-1-[hydroxy-[(2R)-2-hydroxy-3-[hydroxy-[(2R)-3-(10-methylundecanoyloxy)-2-nonadecanoyloxypropoxy]phosphoryl]oxypropoxy]phosphoryl]oxy-3-nonadecanoyloxypropan-2-yl] docosanoate	C81H158O17P2	1465.097428	1466.100782	1	UGHBQCCMSHPIDD-IVQDROGGSA-N	InChI=1S/C81H158O17P2/c1-6-9-12-15-18-21-24-27-30-33-34-35-38-41-44-47-50-57-62-66-80(85)97-76(70-91-78(83)64-59-54-48-45-42-39-36-31-28-25-22-19-16-13-10-7-2)72-95-99(87,88)93-68-75(82)69-94-100(89,90)96-73-77(71-92-79(84)65-60-55-52-51-53-58-63-74(4)5)98-81(86)67-61-56-49-46-43-40-37-32-29-26-23-20-17-14-11-8-3/h74-77,82H,6-73H2,1-5H3,(H,87,88)(H,89,90)/t75-,76-,77-/m1/s1	CCCCCCCCCCCCCCCCCCCCCC(=O)O[C@H](COC(=O)CCCCCCCCCCCCCCCCCC)COP(=O)(O)OC[C@H](COP(=O)(O)OC[C@@H](COC(=O)CCCCCCCCC(C)C)OC(=O)CCCCCCCCCCCCCCCCCC)O	0	HMDB0211009	NA	NA	NA	NA	NA	FALSE	0	TRUE	1	Organic compounds	Lipids and lipid-like molecules	Glycerophospholipids	Glycerophosphoglycerophosphoglycerols	Cardiolipins
156931663	[(2R)-1-[hydroxy-[(2R)-2-hydroxy-3-[hydroxy-[(2R)-3-(10-methylundecanoyloxy)-2-nonadecanoyloxypropoxy]phosphoryl]oxypropoxy]phosphoryl]oxy-3-nonadecanoyloxypropan-2-yl] 20-methylhenicosanoate	C81H158O17P2	1465.097428	1466.100782	1	XUIDLQNOVYCNKQ-IVQDROGGSA-N	InChI=1S/C81H158O17P2/c1-7-9-11-13-15-17-19-21-23-28-32-36-40-44-51-57-63-78(83)91-69-76(97-80(85)65-60-54-46-42-38-34-30-26-25-27-31-35-39-43-49-55-61-73(3)4)71-95-99(87,88)93-67-75(82)68-94-100(89,90)96-72-77(70-92-79(84)64-58-52-48-47-50-56-62-74(5)6)98-81(86)66-59-53-45-41-37-33-29-24-22-20-18-16-14-12-10-8-2/h73-77,82H,7-72H2,1-6H3,(H,87,88)(H,89,90)/t75-,76-,77-/m1/s1	CCCCCCCCCCCCCCCCCCC(=O)OC[C@H](COP(=O)(O)OC[C@H](COP(=O)(O)OC[C@@H](COC(=O)CCCCCCCCC(C)C)OC(=O)CCCCCCCCCCCCCCCCCC)O)OC(=O)CCCCCCCCCCCCCCCCCCC(C)C	0	HMDB0211010	NA	NA	NA	NA	NA	FALSE	0	TRUE	1	Organic compounds	Lipids and lipid-like molecules	Glycerophospholipids	Glycerophosphoglycerophosphoglycerols	Cardiolipins
156931664	[(2R)-1-[hydroxy-[(2R)-2-hydroxy-3-[hydroxy-[(2R)-3-(10-methylundecanoyloxy)-2-nonadecanoyloxypropoxy]phosphoryl]oxypropoxy]phosphoryl]oxy-3-nonadecanoyloxypropan-2-yl] tricosanoate	C82H160O17P2	1479.113078	1480.116433	1	MKFBDJSAKSBXJO-MOZBRYCLSA-N	InChI=1S/C82H160O17P2/c1-6-9-12-15-18-21-24-27-30-33-34-35-36-39-42-45-48-51-58-63-67-81(86)98-77(71-92-79(84)65-60-55-49-46-43-40-37-31-28-25-22-19-16-13-10-7-2)73-96-100(88,89)94-69-76(83)70-95-101(90,91)97-74-78(72-93-80(85)66-61-56-53-52-54-59-64-75(4)5)99-82(87)68-62-57-50-47-44-41-38-32-29-26-23-20-17-14-11-8-3/h75-78,83H,6-74H2,1-5H3,(H,88,89)(H,90,91)/t76-,77-,78-/m1/s1	CCCCCCCCCCCCCCCCCCCCCCC(=O)O[C@H](COC(=O)CCCCCCCCCCCCCCCCCC)COP(=O)(O)OC[C@H](COP(=O)(O)OC[C@@H](COC(=O)CCCCCCCCC(C)C)OC(=O)CCCCCCCCCCCCCCCCCC)O	0	HMDB0211011	NA	NA	NA	NA	NA	FALSE	0	TRUE	1	Organic compounds	Lipids and lipid-like molecules	Glycerophospholipids	Glycerophosphoglycerophosphoglycerols	Cardiolipins
156931665	[(2R)-1-[hydroxy-[(2R)-2-hydroxy-3-[hydroxy-[(2R)-3-(10-methylundecanoyloxy)-2-nonadecanoyloxypropoxy]phosphoryl]oxypropoxy]phosphoryl]oxy-3-nonadecanoyloxypropan-2-yl] tetracosanoate	C83H162O17P2	1493.128728	1494.132083	1	HSKMSJAAXWMBBM-KICFKXOMSA-N	InChI=1S/C83H162O17P2/c1-6-9-12-15-18-21-24-27-30-33-34-35-36-37-40-43-46-49-52-59-64-68-82(87)99-78(72-93-80(85)66-61-56-50-47-44-41-38-31-28-25-22-19-16-13-10-7-2)74-97-101(89,90)95-70-77(84)71-96-102(91,92)98-75-79(73-94-81(86)67-62-57-54-53-55-60-65-76(4)5)100-83(88)69-63-58-51-48-45-42-39-32-29-26-23-20-17-14-11-8-3/h76-79,84H,6-75H2,1-5H3,(H,89,90)(H,91,92)/t77-,78-,79-/m1/s1	CCCCCCCCCCCCCCCCCCCCCCCC(=O)O[C@H](COC(=O)CCCCCCCCCCCCCCCCCC)COP(=O)(O)OC[C@H](COP(=O)(O)OC[C@@H](COC(=O)CCCCCCCCC(C)C)OC(=O)CCCCCCCCCCCCCCCCCC)O	0	HMDB0211012	NA	NA	NA	NA	NA	FALSE	0	TRUE	1	Organic compounds	Lipids and lipid-like molecules	Glycerophospholipids	Glycerophosphoglycerophosphoglycerols	Cardiolipins
156931666	[(2R)-1-[hydroxy-[(2R)-2-hydroxy-3-[hydroxy-[(2R)-3-(10-methylundecanoyloxy)-2-nonadecanoyloxypropoxy]phosphoryl]oxypropoxy]phosphoryl]oxy-3-nonadecanoyloxypropan-2-yl] 22-methyltricosanoate	C83H162O17P2	1493.128728	1494.132083	1	YQGVNKXUBWGZDY-KICFKXOMSA-N	InChI=1S/C83H162O17P2/c1-7-9-11-13-15-17-19-21-23-30-34-38-42-46-53-59-65-80(85)93-71-78(99-82(87)67-62-56-48-44-40-36-32-28-26-25-27-29-33-37-41-45-51-57-63-75(3)4)73-97-101(89,90)95-69-77(84)70-96-102(91,92)98-74-79(72-94-81(86)66-60-54-50-49-52-58-64-76(5)6)100-83(88)68-61-55-47-43-39-35-31-24-22-20-18-16-14-12-10-8-2/h75-79,84H,7-74H2,1-6H3,(H,89,90)(H,91,92)/t77-,78-,79-/m1/s1	CCCCCCCCCCCCCCCCCCC(=O)OC[C@H](COP(=O)(O)OC[C@H](COP(=O)(O)OC[C@@H](COC(=O)CCCCCCCCC(C)C)OC(=O)CCCCCCCCCCCCCCCCCC)O)OC(=O)CCCCCCCCCCCCCCCCCCCCC(C)C	0	HMDB0211013	NA	NA	NA	NA	NA	FALSE	0	TRUE	1	Organic compounds	Lipids and lipid-like molecules	Glycerophospholipids	Glycerophosphoglycerophosphoglycerols	Cardiolipins
156931669	CL(i-12:0/19:0/i-19:0/i-19:0)	C78H152O17P2	1423.050477	1424.053832	1	PCJFYDDPGSFYSV-FXCIZWNUSA-N	InChI=1S/C78H152O17P2/c1-8-9-10-11-12-13-14-15-16-17-22-28-33-38-47-54-61-78(83)95-74(66-89-76(81)60-53-46-41-40-44-51-58-71(6)7)68-93-97(86,87)91-64-72(79)63-90-96(84,85)92-67-73(94-77(82)62-55-48-39-34-29-24-19-21-26-31-36-43-50-57-70(4)5)65-88-75(80)59-52-45-37-32-27-23-18-20-25-30-35-42-49-56-69(2)3/h69-74,79H,8-68H2,1-7H3,(H,84,85)(H,86,87)/t72-,73-,74-/m1/s1	CCCCCCCCCCCCCCCCCCC(=O)O[C@H](COC(=O)CCCCCCCCC(C)C)COP(=O)(O)OC[C@@H](COP(=O)(O)OC[C@@H](COC(=O)CCCCCCCCCCCCCCCC(C)C)OC(=O)CCCCCCCCCCCCCCCC(C)C)O	0	HMDB0211016	NA	NA	NA	NA	NA	FALSE	0	TRUE	1	Organic compounds	Lipids and lipid-like molecules	Glycerophospholipids	Glycerophosphoglycerophosphoglycerols	Cardiolipins
156931670	[(2R)-1-[hydroxy-[(2R)-2-hydroxy-3-[hydroxy-[(2R)-3-(10-methylundecanoyloxy)-2-nonadecanoyloxypropoxy]phosphoryl]oxypropoxy]phosphoryl]oxy-3-(17-methyloctadecanoyloxy)propan-2-yl] icosanoate	C79H154O17P2	1437.066127	1438.069482	1	SOSOGQXEAWJYQK-HLFOQYAOSA-N	InChI=1S/C79H154O17P2/c1-7-9-11-13-15-17-19-21-23-25-27-31-36-40-44-52-58-63-78(83)95-74(67-89-76(81)61-55-49-42-38-34-32-28-29-33-37-41-47-53-59-71(3)4)69-93-97(85,86)91-65-73(80)66-92-98(87,88)94-70-75(68-90-77(82)62-56-50-46-45-48-54-60-72(5)6)96-79(84)64-57-51-43-39-35-30-26-24-22-20-18-16-14-12-10-8-2/h71-75,80H,7-70H2,1-6H3,(H,85,86)(H,87,88)/t73-,74-,75-/m1/s1	CCCCCCCCCCCCCCCCCCCC(=O)O[C@H](COC(=O)CCCCCCCCCCCCCCCC(C)C)COP(=O)(O)OC[C@H](COP(=O)(O)OC[C@@H](COC(=O)CCCCCCCCC(C)C)OC(=O)CCCCCCCCCCCCCCCCCC)O	0	HMDB0211017	NA	NA	NA	NA	NA	FALSE	0	TRUE	1	Organic compounds	Lipids and lipid-like molecules	Glycerophospholipids	Glycerophosphoglycerophosphoglycerols	Cardiolipins
156931671	CL(i-12:0/19:0/i-19:0/i-20:0)	C79H154O17P2	1437.066127	1438.069482	1	HZFKHYSYSZEVMD-HLFOQYAOSA-N	InChI=1S/C79H154O17P2/c1-8-9-10-11-12-13-14-15-16-17-23-29-34-39-48-55-63-79(84)96-75(67-90-77(82)61-54-47-42-41-45-52-59-72(6)7)69-94-98(87,88)92-65-73(80)64-91-97(85,86)93-68-74(66-89-76(81)60-53-46-38-33-28-25-20-22-27-32-37-44-51-58-71(4)5)95-78(83)62-56-49-40-35-30-24-19-18-21-26-31-36-43-50-57-70(2)3/h70-75,80H,8-69H2,1-7H3,(H,85,86)(H,87,88)/t73-,74-,75-/m1/s1	CCCCCCCCCCCCCCCCCCC(=O)O[C@H](COC(=O)CCCCCCCCC(C)C)COP(=O)(O)OC[C@@H](COP(=O)(O)OC[C@@H](COC(=O)CCCCCCCCCCCCCCCC(C)C)OC(=O)CCCCCCCCCCCCCCCCC(C)C)O	0	HMDB0211018	NA	NA	NA	NA	NA	FALSE	0	TRUE	1	Organic compounds	Lipids and lipid-like molecules	Glycerophospholipids	Glycerophosphoglycerophosphoglycerols	Cardiolipins
156931672	[(2R)-1-[hydroxy-[(2R)-2-hydroxy-3-[hydroxy-[(2R)-3-(10-methylundecanoyloxy)-2-nonadecanoyloxypropoxy]phosphoryl]oxypropoxy]phosphoryl]oxy-3-(17-methyloctadecanoyloxy)propan-2-yl] henicosanoate	C80H156O17P2	1451.081778	1452.085132	1	SNPQDVSHNZWUTN-VELVNKBWSA-N	InChI=1S/C80H156O17P2/c1-7-9-11-13-15-17-19-21-23-25-26-28-32-37-41-45-53-59-64-79(84)96-75(68-90-77(82)62-56-50-43-39-35-33-29-30-34-38-42-48-54-60-72(3)4)70-94-98(86,87)92-66-74(81)67-93-99(88,89)95-71-76(69-91-78(83)63-57-51-47-46-49-55-61-73(5)6)97-80(85)65-58-52-44-40-36-31-27-24-22-20-18-16-14-12-10-8-2/h72-76,81H,7-71H2,1-6H3,(H,86,87)(H,88,89)/t74-,75-,76-/m1/s1	CCCCCCCCCCCCCCCCCCCCC(=O)O[C@H](COC(=O)CCCCCCCCCCCCCCCC(C)C)COP(=O)(O)OC[C@H](COP(=O)(O)OC[C@@H](COC(=O)CCCCCCCCC(C)C)OC(=O)CCCCCCCCCCCCCCCCCC)O	0	HMDB0211019	NA	NA	NA	NA	NA	FALSE	0	TRUE	1	Organic compounds	Lipids and lipid-like molecules	Glycerophospholipids	Glycerophosphoglycerophosphoglycerols	Cardiolipins
156931673	CL(i-12:0/19:0/i-19:0/a-21:0)	C80H156O17P2	1451.081778	1452.085132	1	QSIJPGOKWKAXEX-MGMJZQPYSA-N	InChI=1S/C80H156O17P2/c1-8-10-11-12-13-14-15-16-17-18-24-30-35-40-49-56-64-80(85)97-76(68-91-78(83)62-55-48-43-42-45-52-59-72(5)6)70-95-99(88,89)93-66-74(81)65-92-98(86,87)94-69-75(67-90-77(82)61-54-47-39-34-29-26-21-22-27-32-37-44-51-58-71(3)4)96-79(84)63-57-50-41-36-31-25-20-19-23-28-33-38-46-53-60-73(7)9-2/h71-76,81H,8-70H2,1-7H3,(H,86,87)(H,88,89)/t73?,74-,75-,76-/m1/s1	CCCCCCCCCCCCCCCCCCC(=O)O[C@H](COC(=O)CCCCCCCCC(C)C)COP(=O)(O)OC[C@@H](COP(=O)(O)OC[C@@H](COC(=O)CCCCCCCCCCCCCCCC(C)C)OC(=O)CCCCCCCCCCCCCCCCC(C)CC)O	0	HMDB0211020	NA	NA	NA	NA	NA	FALSE	0	TRUE	1	Organic compounds	Lipids and lipid-like molecules	Glycerophospholipids	Glycerophosphoglycerophosphoglycerols	Cardiolipins
156931674	CL(i-12:0/19:0/i-19:0/i-21:0)	C80H156O17P2	1451.081778	1452.085132	1	QGWYBSFXTLVJAI-VELVNKBWSA-N	InChI=1S/C80H156O17P2/c1-8-9-10-11-12-13-14-15-16-19-24-30-35-40-49-56-64-80(85)97-76(68-91-78(83)62-55-48-43-42-46-53-60-73(6)7)70-95-99(88,89)93-66-74(81)65-92-98(86,87)94-69-75(67-90-77(82)61-54-47-39-34-29-26-21-23-28-33-38-45-52-59-72(4)5)96-79(84)63-57-50-41-36-31-25-20-17-18-22-27-32-37-44-51-58-71(2)3/h71-76,81H,8-70H2,1-7H3,(H,86,87)(H,88,89)/t74-,75-,76-/m1/s1	CCCCCCCCCCCCCCCCCCC(=O)O[C@H](COC(=O)CCCCCCCCC(C)C)COP(=O)(O)OC[C@@H](COP(=O)(O)OC[C@@H](COC(=O)CCCCCCCCCCCCCCCC(C)C)OC(=O)CCCCCCCCCCCCCCCCCC(C)C)O	0	HMDB0211021	NA	NA	NA	NA	NA	FALSE	0	TRUE	1	Organic compounds	Lipids and lipid-like molecules	Glycerophospholipids	Glycerophosphoglycerophosphoglycerols	Cardiolipins
156931675	[(2R)-1-[hydroxy-[(2R)-2-hydroxy-3-[hydroxy-[(2R)-3-(10-methylundecanoyloxy)-2-nonadecanoyloxypropoxy]phosphoryl]oxypropoxy]phosphoryl]oxy-3-(17-methyloctadecanoyloxy)propan-2-yl] docosanoate	C81H158O17P2	1465.097428	1466.100782	1	DSZCFLRJDOMVBF-IVQDROGGSA-N	InChI=1S/C81H158O17P2/c1-7-9-11-13-15-17-19-21-23-25-26-27-29-33-38-42-46-54-60-65-80(85)97-76(69-91-78(83)63-57-51-44-40-36-34-30-31-35-39-43-49-55-61-73(3)4)71-95-99(87,88)93-67-75(82)68-94-100(89,90)96-72-77(70-92-79(84)64-58-52-48-47-50-56-62-74(5)6)98-81(86)66-59-53-45-41-37-32-28-24-22-20-18-16-14-12-10-8-2/h73-77,82H,7-72H2,1-6H3,(H,87,88)(H,89,90)/t75-,76-,77-/m1/s1	CCCCCCCCCCCCCCCCCCCCCC(=O)O[C@H](COC(=O)CCCCCCCCCCCCCCCC(C)C)COP(=O)(O)OC[C@H](COP(=O)(O)OC[C@@H](COC(=O)CCCCCCCCC(C)C)OC(=O)CCCCCCCCCCCCCCCCCC)O	0	HMDB0211022	NA	NA	NA	NA	NA	FALSE	0	TRUE	1	Organic compounds	Lipids and lipid-like molecules	Glycerophospholipids	Glycerophosphoglycerophosphoglycerols	Cardiolipins
156931676	CL(i-12:0/19:0/i-19:0/i-22:0)	C81H158O17P2	1465.097428	1466.100782	1	VBIYJXZNFWGQME-IVQDROGGSA-N	InChI=1S/C81H158O17P2/c1-8-9-10-11-12-13-14-15-16-20-25-31-36-41-50-57-65-81(86)98-77(69-92-79(84)63-56-49-44-43-47-54-61-74(6)7)71-96-100(89,90)94-67-75(82)66-93-99(87,88)95-70-76(68-91-78(83)62-55-48-40-35-30-27-22-24-29-34-39-46-53-60-73(4)5)97-80(85)64-58-51-42-37-32-26-21-18-17-19-23-28-33-38-45-52-59-72(2)3/h72-77,82H,8-71H2,1-7H3,(H,87,88)(H,89,90)/t75-,76-,77-/m1/s1	CCCCCCCCCCCCCCCCCCC(=O)O[C@H](COC(=O)CCCCCCCCC(C)C)COP(=O)(O)OC[C@@H](COP(=O)(O)OC[C@@H](COC(=O)CCCCCCCCCCCCCCCC(C)C)OC(=O)CCCCCCCCCCCCCCCCCCC(C)C)O	0	HMDB0211023	NA	NA	NA	NA	NA	FALSE	0	TRUE	1	Organic compounds	Lipids and lipid-like molecules	Glycerophospholipids	Glycerophosphoglycerophosphoglycerols	Cardiolipins
156931677	[(2R)-1-[hydroxy-[(2R)-2-hydroxy-3-[hydroxy-[(2R)-3-(10-methylundecanoyloxy)-2-nonadecanoyloxypropoxy]phosphoryl]oxypropoxy]phosphoryl]oxy-3-(17-methyloctadecanoyloxy)propan-2-yl] tricosanoate	C82H160O17P2	1479.113078	1480.116433	1	RRNDHMIQLFHECJ-MOZBRYCLSA-N	InChI=1S/C82H160O17P2/c1-7-9-11-13-15-17-19-21-23-25-26-27-28-30-34-39-43-47-55-61-66-81(86)98-77(70-92-79(84)64-58-52-45-41-37-35-31-32-36-40-44-50-56-62-74(3)4)72-96-100(88,89)94-68-76(83)69-95-101(90,91)97-73-78(71-93-80(85)65-59-53-49-48-51-57-63-75(5)6)99-82(87)67-60-54-46-42-38-33-29-24-22-20-18-16-14-12-10-8-2/h74-78,83H,7-73H2,1-6H3,(H,88,89)(H,90,91)/t76-,77-,78-/m1/s1	CCCCCCCCCCCCCCCCCCCCCCC(=O)O[C@H](COC(=O)CCCCCCCCCCCCCCCC(C)C)COP(=O)(O)OC[C@H](COP(=O)(O)OC[C@@H](COC(=O)CCCCCCCCC(C)C)OC(=O)CCCCCCCCCCCCCCCCCC)O	0	HMDB0211024	NA	NA	NA	NA	NA	FALSE	0	TRUE	1	Organic compounds	Lipids and lipid-like molecules	Glycerophospholipids	Glycerophosphoglycerophosphoglycerols	Cardiolipins
156931678	[(2R)-1-[hydroxy-[(2R)-2-hydroxy-3-[hydroxy-[(2R)-3-(10-methylundecanoyloxy)-2-nonadecanoyloxypropoxy]phosphoryl]oxypropoxy]phosphoryl]oxy-3-(17-methyloctadecanoyloxy)propan-2-yl] tetracosanoate	C83H162O17P2	1493.128728	1494.132083	1	LWTJKWDCKQVTMQ-KICFKXOMSA-N	InChI=1S/C83H162O17P2/c1-7-9-11-13-15-17-19-21-23-25-26-27-28-29-31-35-40-44-48-56-62-67-82(87)99-78(71-93-80(85)65-59-53-46-42-38-36-32-33-37-41-45-51-57-63-75(3)4)73-97-101(89,90)95-69-77(84)70-96-102(91,92)98-74-79(72-94-81(86)66-60-54-50-49-52-58-64-76(5)6)100-83(88)68-61-55-47-43-39-34-30-24-22-20-18-16-14-12-10-8-2/h75-79,84H,7-74H2,1-6H3,(H,89,90)(H,91,92)/t77-,78-,79-/m1/s1	CCCCCCCCCCCCCCCCCCCCCCCC(=O)O[C@H](COC(=O)CCCCCCCCCCCCCCCC(C)C)COP(=O)(O)OC[C@H](COP(=O)(O)OC[C@@H](COC(=O)CCCCCCCCC(C)C)OC(=O)CCCCCCCCCCCCCCCCCC)O	0	HMDB0211025	NA	NA	NA	NA	NA	FALSE	0	TRUE	1	Organic compounds	Lipids and lipid-like molecules	Glycerophospholipids	Glycerophosphoglycerophosphoglycerols	Cardiolipins
156931679	CL(i-12:0/19:0/i-19:0/i-24:0)	C83H162O17P2	1493.128728	1494.132083	1	RXOQYYVQHXCSDS-KICFKXOMSA-N	InChI=1S/C83H162O17P2/c1-8-9-10-11-12-13-14-15-16-22-27-33-38-43-52-59-67-83(88)100-79(71-94-81(86)65-58-51-46-45-49-56-63-76(6)7)73-98-102(91,92)96-69-77(84)68-95-101(89,90)97-72-78(70-93-80(85)64-57-50-42-37-32-29-24-26-31-36-41-48-55-62-75(4)5)99-82(87)66-60-53-44-39-34-28-23-20-18-17-19-21-25-30-35-40-47-54-61-74(2)3/h74-79,84H,8-73H2,1-7H3,(H,89,90)(H,91,92)/t77-,78-,79-/m1/s1	CCCCCCCCCCCCCCCCCCC(=O)O[C@H](COC(=O)CCCCCCCCC(C)C)COP(=O)(O)OC[C@@H](COP(=O)(O)OC[C@@H](COC(=O)CCCCCCCCCCCCCCCC(C)C)OC(=O)CCCCCCCCCCCCCCCCCCCCC(C)C)O	0	HMDB0211026	NA	NA	NA	NA	NA	FALSE	0	TRUE	1	Organic compounds	Lipids and lipid-like molecules	Glycerophospholipids	Glycerophosphoglycerophosphoglycerols	Cardiolipins
156931682	[(2R)-3-[hydroxy-[(2R)-2-hydroxy-3-[hydroxy-[(2R)-3-(10-methylundecanoyloxy)-2-nonadecanoyloxypropoxy]phosphoryl]oxypropoxy]phosphoryl]oxy-2-icosanoyloxypropyl] icosanoate	C80H156O17P2	1451.081778	1452.085132	1	XXPOLVQWIIADBR-VELVNKBWSA-N	InChI=1S/C80H156O17P2/c1-6-9-12-15-18-21-24-27-30-33-36-38-41-44-47-53-58-63-77(82)90-69-75(96-79(84)65-61-56-49-46-43-40-37-34-31-28-25-22-19-16-13-10-7-2)71-94-98(86,87)92-67-74(81)68-93-99(88,89)95-72-76(70-91-78(83)64-59-54-51-50-52-57-62-73(4)5)97-80(85)66-60-55-48-45-42-39-35-32-29-26-23-20-17-14-11-8-3/h73-76,81H,6-72H2,1-5H3,(H,86,87)(H,88,89)/t74-,75-,76-/m1/s1	CCCCCCCCCCCCCCCCCCCC(=O)OC[C@H](COP(=O)(O)OC[C@H](COP(=O)(O)OC[C@@H](COC(=O)CCCCCCCCC(C)C)OC(=O)CCCCCCCCCCCCCCCCCC)O)OC(=O)CCCCCCCCCCCCCCCCCCC	0	HMDB0211029	NA	NA	NA	NA	NA	FALSE	0	TRUE	1	Organic compounds	Lipids and lipid-like molecules	Glycerophospholipids	Glycerophosphoglycerophosphoglycerols	Cardiolipins
156931683	[(2R)-3-[hydroxy-[(2R)-2-hydroxy-3-[hydroxy-[(2R)-3-(10-methylundecanoyloxy)-2-nonadecanoyloxypropoxy]phosphoryl]oxypropoxy]phosphoryl]oxy-2-(18-methylnonadecanoyloxy)propyl] icosanoate	C80H156O17P2	1451.081778	1452.085132	1	JXZWCLGHJBNQAK-VELVNKBWSA-N	InChI=1S/C80H156O17P2/c1-7-9-11-13-15-17-19-21-23-25-27-31-35-39-43-50-56-62-77(82)90-68-75(96-79(84)64-59-53-45-41-37-33-29-28-30-34-38-42-48-54-60-72(3)4)70-94-98(86,87)92-66-74(81)67-93-99(88,89)95-71-76(69-91-78(83)63-57-51-47-46-49-55-61-73(5)6)97-80(85)65-58-52-44-40-36-32-26-24-22-20-18-16-14-12-10-8-2/h72-76,81H,7-71H2,1-6H3,(H,86,87)(H,88,89)/t74-,75-,76-/m1/s1	CCCCCCCCCCCCCCCCCCCC(=O)OC[C@H](COP(=O)(O)OC[C@H](COP(=O)(O)OC[C@@H](COC(=O)CCCCCCCCC(C)C)OC(=O)CCCCCCCCCCCCCCCCCC)O)OC(=O)CCCCCCCCCCCCCCCCC(C)C	0	HMDB0211030	NA	NA	NA	NA	NA	FALSE	0	TRUE	1	Organic compounds	Lipids and lipid-like molecules	Glycerophospholipids	Glycerophosphoglycerophosphoglycerols	Cardiolipins
156931684	[(2R)-1-[hydroxy-[(2R)-2-hydroxy-3-[hydroxy-[(2R)-3-(10-methylundecanoyloxy)-2-nonadecanoyloxypropoxy]phosphoryl]oxypropoxy]phosphoryl]oxy-3-icosanoyloxypropan-2-yl] henicosanoate	C81H158O17P2	1465.097428	1466.100782	1	VPMPHKBGJXXUNR-IVQDROGGSA-N	InChI=1S/C81H158O17P2/c1-6-9-12-15-18-21-24-27-30-33-35-38-41-44-47-50-57-62-66-80(85)97-76(70-91-78(83)64-59-54-48-45-42-39-37-34-31-28-25-22-19-16-13-10-7-2)72-95-99(87,88)93-68-75(82)69-94-100(89,90)96-73-77(71-92-79(84)65-60-55-52-51-53-58-63-74(4)5)98-81(86)67-61-56-49-46-43-40-36-32-29-26-23-20-17-14-11-8-3/h74-77,82H,6-73H2,1-5H3,(H,87,88)(H,89,90)/t75-,76-,77-/m1/s1	CCCCCCCCCCCCCCCCCCCCC(=O)O[C@H](COC(=O)CCCCCCCCCCCCCCCCCCC)COP(=O)(O)OC[C@H](COP(=O)(O)OC[C@@H](COC(=O)CCCCCCCCC(C)C)OC(=O)CCCCCCCCCCCCCCCCCC)O	0	HMDB0211031	NA	NA	NA	NA	NA	FALSE	0	TRUE	1	Organic compounds	Lipids and lipid-like molecules	Glycerophospholipids	Glycerophosphoglycerophosphoglycerols	Cardiolipins
156931685	[(2R)-1-[hydroxy-[(2R)-2-hydroxy-3-[hydroxy-[(2R)-3-(10-methylundecanoyloxy)-2-nonadecanoyloxypropoxy]phosphoryl]oxypropoxy]phosphoryl]oxy-3-icosanoyloxypropan-2-yl] 18-methylicosanoate	C81H158O17P2	1465.097428	1466.100782	1	KGOWLVGINRFKNW-DTBNHAQUSA-N	InChI=1S/C81H158O17P2/c1-7-10-12-14-16-18-20-22-24-26-28-32-36-40-44-51-57-63-78(83)91-69-76(97-80(85)65-60-54-46-42-38-34-30-29-31-35-39-43-50-56-62-74(6)9-3)71-95-99(87,88)93-67-75(82)68-94-100(89,90)96-72-77(70-92-79(84)64-58-52-48-47-49-55-61-73(4)5)98-81(86)66-59-53-45-41-37-33-27-25-23-21-19-17-15-13-11-8-2/h73-77,82H,7-72H2,1-6H3,(H,87,88)(H,89,90)/t74?,75-,76-,77-/m1/s1	CCCCCCCCCCCCCCCCCCCC(=O)OC[C@H](COP(=O)(O)OC[C@H](COP(=O)(O)OC[C@@H](COC(=O)CCCCCCCCC(C)C)OC(=O)CCCCCCCCCCCCCCCCCC)O)OC(=O)CCCCCCCCCCCCCCCCC(C)CC	0	HMDB0211032	NA	NA	NA	NA	NA	FALSE	0	TRUE	1	Organic compounds	Lipids and lipid-like molecules	Glycerophospholipids	Glycerophosphoglycerophosphoglycerols	Cardiolipins
156931686	[(2R)-1-[hydroxy-[(2R)-2-hydroxy-3-[hydroxy-[(2R)-3-(10-methylundecanoyloxy)-2-nonadecanoyloxypropoxy]phosphoryl]oxypropoxy]phosphoryl]oxy-3-icosanoyloxypropan-2-yl] 19-methylicosanoate	C81H158O17P2	1465.097428	1466.100782	1	FMJVQHGLXMDPLL-IVQDROGGSA-N	InChI=1S/C81H158O17P2/c1-7-9-11-13-15-17-19-21-23-25-29-32-36-40-44-51-57-63-78(83)91-69-76(97-80(85)65-60-54-46-42-38-34-30-26-27-31-35-39-43-49-55-61-73(3)4)71-95-99(87,88)93-67-75(82)68-94-100(89,90)96-72-77(70-92-79(84)64-58-52-48-47-50-56-62-74(5)6)98-81(86)66-59-53-45-41-37-33-28-24-22-20-18-16-14-12-10-8-2/h73-77,82H,7-72H2,1-6H3,(H,87,88)(H,89,90)/t75-,76-,77-/m1/s1	CCCCCCCCCCCCCCCCCCCC(=O)OC[C@H](COP(=O)(O)OC[C@H](COP(=O)(O)OC[C@@H](COC(=O)CCCCCCCCC(C)C)OC(=O)CCCCCCCCCCCCCCCCCC)O)OC(=O)CCCCCCCCCCCCCCCCCC(C)C	0	HMDB0211033	NA	NA	NA	NA	NA	FALSE	0	TRUE	1	Organic compounds	Lipids and lipid-like molecules	Glycerophospholipids	Glycerophosphoglycerophosphoglycerols	Cardiolipins
156931687	[(2R)-1-[hydroxy-[(2R)-2-hydroxy-3-[hydroxy-[(2R)-3-(10-methylundecanoyloxy)-2-nonadecanoyloxypropoxy]phosphoryl]oxypropoxy]phosphoryl]oxy-3-icosanoyloxypropan-2-yl] docosanoate	C82H160O17P2	1479.113078	1480.116433	1	XTWNBEKBNALEFF-MOZBRYCLSA-N	InChI=1S/C82H160O17P2/c1-6-9-12-15-18-21-24-27-30-33-34-36-39-42-45-48-51-58-63-67-81(86)98-77(71-92-79(84)65-60-55-49-46-43-40-38-35-31-28-25-22-19-16-13-10-7-2)73-96-100(88,89)94-69-76(83)70-95-101(90,91)97-74-78(72-93-80(85)66-61-56-53-52-54-59-64-75(4)5)99-82(87)68-62-57-50-47-44-41-37-32-29-26-23-20-17-14-11-8-3/h75-78,83H,6-74H2,1-5H3,(H,88,89)(H,90,91)/t76-,77-,78-/m1/s1	CCCCCCCCCCCCCCCCCCCCCC(=O)O[C@H](COC(=O)CCCCCCCCCCCCCCCCCCC)COP(=O)(O)OC[C@H](COP(=O)(O)OC[C@@H](COC(=O)CCCCCCCCC(C)C)OC(=O)CCCCCCCCCCCCCCCCCC)O	0	HMDB0211034	NA	NA	NA	NA	NA	FALSE	0	TRUE	1	Organic compounds	Lipids and lipid-like molecules	Glycerophospholipids	Glycerophosphoglycerophosphoglycerols	Cardiolipins
156931688	[(2R)-1-[hydroxy-[(2R)-2-hydroxy-3-[hydroxy-[(2R)-3-(10-methylundecanoyloxy)-2-nonadecanoyloxypropoxy]phosphoryl]oxypropoxy]phosphoryl]oxy-3-icosanoyloxypropan-2-yl] 20-methylhenicosanoate	C82H160O17P2	1479.113078	1480.116433	1	JGZWJXGNZHSMJP-MOZBRYCLSA-N	InChI=1S/C82H160O17P2/c1-7-9-11-13-15-17-19-21-23-25-30-33-37-41-45-52-58-64-79(84)92-70-77(98-81(86)66-61-55-47-43-39-35-31-27-26-28-32-36-40-44-50-56-62-74(3)4)72-96-100(88,89)94-68-76(83)69-95-101(90,91)97-73-78(71-93-80(85)65-59-53-49-48-51-57-63-75(5)6)99-82(87)67-60-54-46-42-38-34-29-24-22-20-18-16-14-12-10-8-2/h74-78,83H,7-73H2,1-6H3,(H,88,89)(H,90,91)/t76-,77-,78-/m1/s1	CCCCCCCCCCCCCCCCCCCC(=O)OC[C@H](COP(=O)(O)OC[C@H](COP(=O)(O)OC[C@@H](COC(=O)CCCCCCCCC(C)C)OC(=O)CCCCCCCCCCCCCCCCCC)O)OC(=O)CCCCCCCCCCCCCCCCCCC(C)C	0	HMDB0211035	NA	NA	NA	NA	NA	FALSE	0	TRUE	1	Organic compounds	Lipids and lipid-like molecules	Glycerophospholipids	Glycerophosphoglycerophosphoglycerols	Cardiolipins
156931689	[(2R)-1-[hydroxy-[(2R)-2-hydroxy-3-[hydroxy-[(2R)-3-(10-methylundecanoyloxy)-2-nonadecanoyloxypropoxy]phosphoryl]oxypropoxy]phosphoryl]oxy-3-icosanoyloxypropan-2-yl] tricosanoate	C83H162O17P2	1493.128728	1494.132083	1	IAHJKRAHHGEMPW-KICFKXOMSA-N	InChI=1S/C83H162O17P2/c1-6-9-12-15-18-21-24-27-30-33-34-35-37-40-43-46-49-52-59-64-68-82(87)99-78(72-93-80(85)66-61-56-50-47-44-41-39-36-31-28-25-22-19-16-13-10-7-2)74-97-101(89,90)95-70-77(84)71-96-102(91,92)98-75-79(73-94-81(86)67-62-57-54-53-55-60-65-76(4)5)100-83(88)69-63-58-51-48-45-42-38-32-29-26-23-20-17-14-11-8-3/h76-79,84H,6-75H2,1-5H3,(H,89,90)(H,91,92)/t77-,78-,79-/m1/s1	CCCCCCCCCCCCCCCCCCCCCCC(=O)O[C@H](COC(=O)CCCCCCCCCCCCCCCCCCC)COP(=O)(O)OC[C@H](COP(=O)(O)OC[C@@H](COC(=O)CCCCCCCCC(C)C)OC(=O)CCCCCCCCCCCCCCCCCC)O	0	HMDB0211036	NA	NA	NA	NA	NA	FALSE	0	TRUE	1	Organic compounds	Lipids and lipid-like molecules	Glycerophospholipids	Glycerophosphoglycerophosphoglycerols	Cardiolipins
156931694	CL(i-12:0/19:0/i-20:0/i-20:0)	C80H156O17P2	1451.081778	1452.085132	1	YGGQISLATJPKLE-VELVNKBWSA-N	InChI=1S/C80H156O17P2/c1-8-9-10-11-12-13-14-15-16-17-25-30-35-40-49-56-64-80(85)97-76(68-91-78(83)62-55-48-43-42-46-53-60-73(6)7)70-95-99(88,89)93-66-74(81)65-92-98(86,87)94-69-75(96-79(84)63-57-50-41-36-31-26-21-19-23-28-33-38-45-52-59-72(4)5)67-90-77(82)61-54-47-39-34-29-24-20-18-22-27-32-37-44-51-58-71(2)3/h71-76,81H,8-70H2,1-7H3,(H,86,87)(H,88,89)/t74-,75-,76-/m1/s1	CCCCCCCCCCCCCCCCCCC(=O)O[C@H](COC(=O)CCCCCCCCC(C)C)COP(=O)(O)OC[C@@H](COP(=O)(O)OC[C@@H](COC(=O)CCCCCCCCCCCCCCCCC(C)C)OC(=O)CCCCCCCCCCCCCCCCC(C)C)O	0	HMDB0211041	NA	NA	NA	NA	NA	FALSE	0	TRUE	1	Organic compounds	Lipids and lipid-like molecules	Glycerophospholipids	Glycerophosphoglycerophosphoglycerols	Cardiolipins
156931695	[(2R)-1-[hydroxy-[(2R)-2-hydroxy-3-[hydroxy-[(2R)-3-(10-methylundecanoyloxy)-2-nonadecanoyloxypropoxy]phosphoryl]oxypropoxy]phosphoryl]oxy-3-(18-methylnonadecanoyloxy)propan-2-yl] henicosanoate	C81H158O17P2	1465.097428	1466.100782	1	GYKBJSUOYYVTPM-IVQDROGGSA-N	InChI=1S/C81H158O17P2/c1-7-9-11-13-15-17-19-21-23-25-26-28-34-38-42-46-54-60-65-80(85)97-76(69-91-78(83)63-57-51-44-40-36-32-30-29-31-35-39-43-49-55-61-73(3)4)71-95-99(87,88)93-67-75(82)68-94-100(89,90)96-72-77(70-92-79(84)64-58-52-48-47-50-56-62-74(5)6)98-81(86)66-59-53-45-41-37-33-27-24-22-20-18-16-14-12-10-8-2/h73-77,82H,7-72H2,1-6H3,(H,87,88)(H,89,90)/t75-,76-,77-/m1/s1	CCCCCCCCCCCCCCCCCCCCC(=O)O[C@H](COC(=O)CCCCCCCCCCCCCCCCC(C)C)COP(=O)(O)OC[C@H](COP(=O)(O)OC[C@@H](COC(=O)CCCCCCCCC(C)C)OC(=O)CCCCCCCCCCCCCCCCCC)O	0	HMDB0211042	NA	NA	NA	NA	NA	FALSE	0	TRUE	1	Organic compounds	Lipids and lipid-like molecules	Glycerophospholipids	Glycerophosphoglycerophosphoglycerols	Cardiolipins
156931696	CL(i-12:0/19:0/i-20:0/a-21:0)	C81H158O17P2	1465.097428	1466.100782	1	DFGGKKSUWDDJDG-DTBNHAQUSA-N	InChI=1S/C81H158O17P2/c1-8-10-11-12-13-14-15-16-17-18-26-31-36-41-50-57-65-81(86)98-77(69-92-79(84)63-56-49-44-43-46-53-60-73(5)6)71-96-100(89,90)94-67-75(82)66-93-99(87,88)95-70-76(68-91-78(83)62-55-48-40-35-30-25-21-19-23-28-33-38-45-52-59-72(3)4)97-80(85)64-58-51-42-37-32-27-22-20-24-29-34-39-47-54-61-74(7)9-2/h72-77,82H,8-71H2,1-7H3,(H,87,88)(H,89,90)/t74?,75-,76-,77-/m1/s1	CCCCCCCCCCCCCCCCCCC(=O)O[C@H](COC(=O)CCCCCCCCC(C)C)COP(=O)(O)OC[C@@H](COP(=O)(O)OC[C@@H](COC(=O)CCCCCCCCCCCCCCCCC(C)C)OC(=O)CCCCCCCCCCCCCCCCC(C)CC)O	0	HMDB0211043	NA	NA	NA	NA	NA	FALSE	0	TRUE	1	Organic compounds	Lipids and lipid-like molecules	Glycerophospholipids	Glycerophosphoglycerophosphoglycerols	Cardiolipins
156931697	CL(i-12:0/19:0/i-20:0/i-21:0)	C81H158O17P2	1465.097428	1466.100782	1	NTGUCFIKJFVZMG-IVQDROGGSA-N	InChI=1S/C81H158O17P2/c1-8-9-10-11-12-13-14-15-16-19-26-31-36-41-50-57-65-81(86)98-77(69-92-79(84)63-56-49-44-43-47-54-61-74(6)7)71-96-100(89,90)94-67-75(82)66-93-99(87,88)95-70-76(68-91-78(83)62-55-48-40-35-30-25-22-21-24-29-34-39-46-53-60-73(4)5)97-80(85)64-58-51-42-37-32-27-20-17-18-23-28-33-38-45-52-59-72(2)3/h72-77,82H,8-71H2,1-7H3,(H,87,88)(H,89,90)/t75-,76-,77-/m1/s1	CCCCCCCCCCCCCCCCCCC(=O)O[C@H](COC(=O)CCCCCCCCC(C)C)COP(=O)(O)OC[C@@H](COP(=O)(O)OC[C@@H](COC(=O)CCCCCCCCCCCCCCCCC(C)C)OC(=O)CCCCCCCCCCCCCCCCCC(C)C)O	0	HMDB0211044	NA	NA	NA	NA	NA	FALSE	0	TRUE	1	Organic compounds	Lipids and lipid-like molecules	Glycerophospholipids	Glycerophosphoglycerophosphoglycerols	Cardiolipins
156931698	[(2R)-1-[hydroxy-[(2R)-2-hydroxy-3-[hydroxy-[(2R)-3-(10-methylundecanoyloxy)-2-nonadecanoyloxypropoxy]phosphoryl]oxypropoxy]phosphoryl]oxy-3-(18-methylnonadecanoyloxy)propan-2-yl] docosanoate	C82H160O17P2	1479.113078	1480.116433	1	IQHOXMIAONYBJU-MOZBRYCLSA-N	InChI=1S/C82H160O17P2/c1-7-9-11-13-15-17-19-21-23-25-26-27-29-35-39-43-47-55-61-66-81(86)98-77(70-92-79(84)64-58-52-45-41-37-33-31-30-32-36-40-44-50-56-62-74(3)4)72-96-100(88,89)94-68-76(83)69-95-101(90,91)97-73-78(71-93-80(85)65-59-53-49-48-51-57-63-75(5)6)99-82(87)67-60-54-46-42-38-34-28-24-22-20-18-16-14-12-10-8-2/h74-78,83H,7-73H2,1-6H3,(H,88,89)(H,90,91)/t76-,77-,78-/m1/s1	CCCCCCCCCCCCCCCCCCCCCC(=O)O[C@H](COC(=O)CCCCCCCCCCCCCCCCC(C)C)COP(=O)(O)OC[C@H](COP(=O)(O)OC[C@@H](COC(=O)CCCCCCCCC(C)C)OC(=O)CCCCCCCCCCCCCCCCCC)O	0	HMDB0211045	NA	NA	NA	NA	NA	FALSE	0	TRUE	1	Organic compounds	Lipids and lipid-like molecules	Glycerophospholipids	Glycerophosphoglycerophosphoglycerols	Cardiolipins
156931699	CL(i-12:0/19:0/i-20:0/i-22:0)	C82H160O17P2	1479.113078	1480.116433	1	VYKZQXGCJCTOKI-MOZBRYCLSA-N	InChI=1S/C82H160O17P2/c1-8-9-10-11-12-13-14-15-16-20-27-32-37-42-51-58-66-82(87)99-78(70-93-80(85)64-57-50-45-44-48-55-62-75(6)7)72-97-101(90,91)95-68-76(83)67-94-100(88,89)96-71-77(69-92-79(84)63-56-49-41-36-31-26-23-22-25-30-35-40-47-54-61-74(4)5)98-81(86)65-59-52-43-38-33-28-21-18-17-19-24-29-34-39-46-53-60-73(2)3/h73-78,83H,8-72H2,1-7H3,(H,88,89)(H,90,91)/t76-,77-,78-/m1/s1	CCCCCCCCCCCCCCCCCCC(=O)O[C@H](COC(=O)CCCCCCCCC(C)C)COP(=O)(O)OC[C@@H](COP(=O)(O)OC[C@@H](COC(=O)CCCCCCCCCCCCCCCCC(C)C)OC(=O)CCCCCCCCCCCCCCCCCCC(C)C)O	0	HMDB0211046	NA	NA	NA	NA	NA	FALSE	0	TRUE	1	Organic compounds	Lipids and lipid-like molecules	Glycerophospholipids	Glycerophosphoglycerophosphoglycerols	Cardiolipins
156931700	[(2R)-1-[hydroxy-[(2R)-2-hydroxy-3-[hydroxy-[(2R)-3-(10-methylundecanoyloxy)-2-nonadecanoyloxypropoxy]phosphoryl]oxypropoxy]phosphoryl]oxy-3-(18-methylnonadecanoyloxy)propan-2-yl] tricosanoate	C83H162O17P2	1493.128728	1494.132083	1	KKZPKAXZODWEKH-KICFKXOMSA-N	InChI=1S/C83H162O17P2/c1-7-9-11-13-15-17-19-21-23-25-26-27-28-30-36-40-44-48-56-62-67-82(87)99-78(71-93-80(85)65-59-53-46-42-38-34-32-31-33-37-41-45-51-57-63-75(3)4)73-97-101(89,90)95-69-77(84)70-96-102(91,92)98-74-79(72-94-81(86)66-60-54-50-49-52-58-64-76(5)6)100-83(88)68-61-55-47-43-39-35-29-24-22-20-18-16-14-12-10-8-2/h75-79,84H,7-74H2,1-6H3,(H,89,90)(H,91,92)/t77-,78-,79-/m1/s1	CCCCCCCCCCCCCCCCCCCCCCC(=O)O[C@H](COC(=O)CCCCCCCCCCCCCCCCC(C)C)COP(=O)(O)OC[C@H](COP(=O)(O)OC[C@@H](COC(=O)CCCCCCCCC(C)C)OC(=O)CCCCCCCCCCCCCCCCCC)O	0	HMDB0211047	NA	NA	NA	NA	NA	FALSE	0	TRUE	1	Organic compounds	Lipids and lipid-like molecules	Glycerophospholipids	Glycerophosphoglycerophosphoglycerols	Cardiolipins
156931705	[(2R)-2-henicosanoyloxy-3-[hydroxy-[(2R)-2-hydroxy-3-[hydroxy-[(2R)-3-(10-methylundecanoyloxy)-2-nonadecanoyloxypropoxy]phosphoryl]oxypropoxy]phosphoryl]oxypropyl] henicosanoate	C82H160O17P2	1479.113078	1480.116433	1	YXCYEWNOFDOYJB-MOZBRYCLSA-N	InChI=1S/C82H160O17P2/c1-6-9-12-15-18-21-24-27-30-33-35-38-40-43-46-49-55-60-65-79(84)92-71-77(98-81(86)67-63-58-51-48-45-42-39-36-34-31-28-25-22-19-16-13-10-7-2)73-96-100(88,89)94-69-76(83)70-95-101(90,91)97-74-78(72-93-80(85)66-61-56-53-52-54-59-64-75(4)5)99-82(87)68-62-57-50-47-44-41-37-32-29-26-23-20-17-14-11-8-3/h75-78,83H,6-74H2,1-5H3,(H,88,89)(H,90,91)/t76-,77-,78-/m1/s1	CCCCCCCCCCCCCCCCCCCCC(=O)OC[C@H](COP(=O)(O)OC[C@H](COP(=O)(O)OC[C@@H](COC(=O)CCCCCCCCC(C)C)OC(=O)CCCCCCCCCCCCCCCCCC)O)OC(=O)CCCCCCCCCCCCCCCCCCCC	0	HMDB0211052	NA	NA	NA	NA	NA	FALSE	0	TRUE	1	Organic compounds	Lipids and lipid-like molecules	Glycerophospholipids	Glycerophosphoglycerophosphoglycerols	Cardiolipins
156931706	[(2R)-3-[hydroxy-[(2R)-2-hydroxy-3-[hydroxy-[(2R)-3-(10-methylundecanoyloxy)-2-nonadecanoyloxypropoxy]phosphoryl]oxypropoxy]phosphoryl]oxy-2-(18-methylicosanoyloxy)propyl] henicosanoate	C82H160O17P2	1479.113078	1480.116433	1	RCBFEXUUFZTXEB-FWQQSPMISA-N	InChI=1S/C82H160O17P2/c1-7-10-12-14-16-18-20-22-24-26-27-29-33-37-41-45-52-58-64-79(84)92-70-77(98-81(86)66-61-55-47-43-39-35-31-30-32-36-40-44-51-57-63-75(6)9-3)72-96-100(88,89)94-68-76(83)69-95-101(90,91)97-73-78(71-93-80(85)65-59-53-49-48-50-56-62-74(4)5)99-82(87)67-60-54-46-42-38-34-28-25-23-21-19-17-15-13-11-8-2/h74-78,83H,7-73H2,1-6H3,(H,88,89)(H,90,91)/t75?,76-,77-,78-/m1/s1	CCCCCCCCCCCCCCCCCCCCC(=O)OC[C@H](COP(=O)(O)OC[C@H](COP(=O)(O)OC[C@@H](COC(=O)CCCCCCCCC(C)C)OC(=O)CCCCCCCCCCCCCCCCCC)O)OC(=O)CCCCCCCCCCCCCCCCC(C)CC	0	HMDB0211053	NA	NA	NA	NA	NA	FALSE	0	TRUE	1	Organic compounds	Lipids and lipid-like molecules	Glycerophospholipids	Glycerophosphoglycerophosphoglycerols	Cardiolipins
156931707	[(2R)-3-[hydroxy-[(2R)-2-hydroxy-3-[hydroxy-[(2R)-3-(10-methylundecanoyloxy)-2-nonadecanoyloxypropoxy]phosphoryl]oxypropoxy]phosphoryl]oxy-2-(19-methylicosanoyloxy)propyl] henicosanoate	C82H160O17P2	1479.113078	1480.116433	1	WUVZTLZSMOGEHS-MOZBRYCLSA-N	InChI=1S/C82H160O17P2/c1-7-9-11-13-15-17-19-21-23-25-26-30-33-37-41-45-52-58-64-79(84)92-70-77(98-81(86)66-61-55-47-43-39-35-31-27-28-32-36-40-44-50-56-62-74(3)4)72-96-100(88,89)94-68-76(83)69-95-101(90,91)97-73-78(71-93-80(85)65-59-53-49-48-51-57-63-75(5)6)99-82(87)67-60-54-46-42-38-34-29-24-22-20-18-16-14-12-10-8-2/h74-78,83H,7-73H2,1-6H3,(H,88,89)(H,90,91)/t76-,77-,78-/m1/s1	CCCCCCCCCCCCCCCCCCCCC(=O)OC[C@H](COP(=O)(O)OC[C@H](COP(=O)(O)OC[C@@H](COC(=O)CCCCCCCCC(C)C)OC(=O)CCCCCCCCCCCCCCCCCC)O)OC(=O)CCCCCCCCCCCCCCCCCC(C)C	0	HMDB0211054	NA	NA	NA	NA	NA	FALSE	0	TRUE	1	Organic compounds	Lipids and lipid-like molecules	Glycerophospholipids	Glycerophosphoglycerophosphoglycerols	Cardiolipins
156931708	[(2R)-1-henicosanoyloxy-3-[hydroxy-[(2R)-2-hydroxy-3-[hydroxy-[(2R)-3-(10-methylundecanoyloxy)-2-nonadecanoyloxypropoxy]phosphoryl]oxypropoxy]phosphoryl]oxypropan-2-yl] docosanoate	C83H162O17P2	1493.128728	1494.132083	1	NDCSQLRVJHADLW-KICFKXOMSA-N	InChI=1S/C83H162O17P2/c1-6-9-12-15-18-21-24-27-30-33-35-37-40-43-46-49-52-59-64-68-82(87)99-78(72-93-80(85)66-61-56-50-47-44-41-39-36-34-31-28-25-22-19-16-13-10-7-2)74-97-101(89,90)95-70-77(84)71-96-102(91,92)98-75-79(73-94-81(86)67-62-57-54-53-55-60-65-76(4)5)100-83(88)69-63-58-51-48-45-42-38-32-29-26-23-20-17-14-11-8-3/h76-79,84H,6-75H2,1-5H3,(H,89,90)(H,91,92)/t77-,78-,79-/m1/s1	CCCCCCCCCCCCCCCCCCCCCC(=O)O[C@H](COC(=O)CCCCCCCCCCCCCCCCCCCC)COP(=O)(O)OC[C@H](COP(=O)(O)OC[C@@H](COC(=O)CCCCCCCCC(C)C)OC(=O)CCCCCCCCCCCCCCCCCC)O	0	HMDB0211055	NA	NA	NA	NA	NA	FALSE	0	TRUE	1	Organic compounds	Lipids and lipid-like molecules	Glycerophospholipids	Glycerophosphoglycerophosphoglycerols	Cardiolipins
156931709	[(2R)-1-henicosanoyloxy-3-[hydroxy-[(2R)-2-hydroxy-3-[hydroxy-[(2R)-3-(10-methylundecanoyloxy)-2-nonadecanoyloxypropoxy]phosphoryl]oxypropoxy]phosphoryl]oxypropan-2-yl] 20-methylhenicosanoate	C83H162O17P2	1493.128728	1494.132083	1	LRSFUHYGSQXLIA-KICFKXOMSA-N	InChI=1S/C83H162O17P2/c1-7-9-11-13-15-17-19-21-23-25-26-31-34-38-42-46-53-59-65-80(85)93-71-78(99-82(87)67-62-56-48-44-40-36-32-28-27-29-33-37-41-45-51-57-63-75(3)4)73-97-101(89,90)95-69-77(84)70-96-102(91,92)98-74-79(72-94-81(86)66-60-54-50-49-52-58-64-76(5)6)100-83(88)68-61-55-47-43-39-35-30-24-22-20-18-16-14-12-10-8-2/h75-79,84H,7-74H2,1-6H3,(H,89,90)(H,91,92)/t77-,78-,79-/m1/s1	CCCCCCCCCCCCCCCCCCCCC(=O)OC[C@H](COP(=O)(O)OC[C@H](COP(=O)(O)OC[C@@H](COC(=O)CCCCCCCCC(C)C)OC(=O)CCCCCCCCCCCCCCCCCC)O)OC(=O)CCCCCCCCCCCCCCCCCCC(C)C	0	HMDB0211056	NA	NA	NA	NA	NA	FALSE	0	TRUE	1	Organic compounds	Lipids and lipid-like molecules	Glycerophospholipids	Glycerophosphoglycerophosphoglycerols	Cardiolipins
156931715	CL(i-12:0/19:0/a-21:0/a-21:0)	C82H160O17P2	1479.113078	1480.116433	1	AGCUGBSZFPTFLY-JMOMJICCSA-N	InChI=1S/C82H160O17P2/c1-8-11-12-13-14-15-16-17-18-19-27-32-37-42-51-58-66-82(87)99-78(70-93-80(85)64-57-50-45-44-46-53-60-73(4)5)72-97-101(90,91)95-68-76(83)67-94-100(88,89)96-71-77(98-81(86)65-59-52-43-38-33-28-23-21-25-30-35-40-48-55-62-75(7)10-3)69-92-79(84)63-56-49-41-36-31-26-22-20-24-29-34-39-47-54-61-74(6)9-2/h73-78,83H,8-72H2,1-7H3,(H,88,89)(H,90,91)/t74?,75?,76-,77-,78-/m1/s1	CCCCCCCCCCCCCCCCCCC(=O)O[C@H](COC(=O)CCCCCCCCC(C)C)COP(=O)(O)OC[C@@H](COP(=O)(O)OC[C@@H](COC(=O)CCCCCCCCCCCCCCCCC(C)CC)OC(=O)CCCCCCCCCCCCCCCCC(C)CC)O	0	HMDB0211062	NA	NA	NA	NA	NA	FALSE	0	TRUE	1	Organic compounds	Lipids and lipid-like molecules	Glycerophospholipids	Glycerophosphoglycerophosphoglycerols	Cardiolipins
156931716	CL(i-12:0/19:0/a-21:0/i-21:0)	C82H160O17P2	1479.113078	1480.116433	1	RKYSIBJGTFBCQC-FWQQSPMISA-N	InChI=1S/C82H160O17P2/c1-8-10-11-12-13-14-15-16-17-20-27-32-37-42-51-58-66-82(87)99-78(70-93-80(85)64-57-50-45-44-47-54-61-74(5)6)72-97-101(90,91)95-68-76(83)67-94-100(88,89)96-71-77(98-81(86)65-59-52-43-38-33-28-21-18-19-24-29-34-39-46-53-60-73(3)4)69-92-79(84)63-56-49-41-36-31-26-23-22-25-30-35-40-48-55-62-75(7)9-2/h73-78,83H,8-72H2,1-7H3,(H,88,89)(H,90,91)/t75?,76-,77-,78-/m1/s1	CCCCCCCCCCCCCCCCCCC(=O)O[C@H](COC(=O)CCCCCCCCC(C)C)COP(=O)(O)OC[C@@H](COP(=O)(O)OC[C@@H](COC(=O)CCCCCCCCCCCCCCCCC(C)CC)OC(=O)CCCCCCCCCCCCCCCCCC(C)C)O	0	HMDB0211063	NA	NA	NA	NA	NA	FALSE	0	TRUE	1	Organic compounds	Lipids and lipid-like molecules	Glycerophospholipids	Glycerophosphoglycerophosphoglycerols	Cardiolipins
156931717	[(2R)-1-[hydroxy-[(2R)-2-hydroxy-3-[hydroxy-[(2R)-3-(10-methylundecanoyloxy)-2-nonadecanoyloxypropoxy]phosphoryl]oxypropoxy]phosphoryl]oxy-3-(18-methylicosanoyloxy)propan-2-yl] docosanoate	C83H162O17P2	1493.128728	1494.132083	1	ZATPSKUIEMQIKP-OBZYMXQKSA-N	InChI=1S/C83H162O17P2/c1-7-10-12-14-16-18-20-22-24-26-27-28-30-36-40-44-48-56-62-67-82(87)99-78(71-93-80(85)65-59-53-46-42-38-34-32-31-33-37-41-45-52-58-64-76(6)9-3)73-97-101(89,90)95-69-77(84)70-96-102(91,92)98-74-79(72-94-81(86)66-60-54-50-49-51-57-63-75(4)5)100-83(88)68-61-55-47-43-39-35-29-25-23-21-19-17-15-13-11-8-2/h75-79,84H,7-74H2,1-6H3,(H,89,90)(H,91,92)/t76?,77-,78-,79-/m1/s1	CCCCCCCCCCCCCCCCCCCCCC(=O)O[C@H](COC(=O)CCCCCCCCCCCCCCCCC(C)CC)COP(=O)(O)OC[C@H](COP(=O)(O)OC[C@@H](COC(=O)CCCCCCCCC(C)C)OC(=O)CCCCCCCCCCCCCCCCCC)O	0	HMDB0211064	NA	NA	NA	NA	NA	FALSE	0	TRUE	1	Organic compounds	Lipids and lipid-like molecules	Glycerophospholipids	Glycerophosphoglycerophosphoglycerols	Cardiolipins
156931718	CL(i-12:0/19:0/a-21:0/i-22:0)	C83H162O17P2	1493.128728	1494.132083	1	FMZFUYSXNRNPKR-OBZYMXQKSA-N	InChI=1S/C83H162O17P2/c1-8-10-11-12-13-14-15-16-17-21-28-33-38-43-52-59-67-83(88)100-79(71-94-81(86)65-58-51-46-45-48-55-62-75(5)6)73-98-102(91,92)96-69-77(84)68-95-101(89,90)97-72-78(70-93-80(85)64-57-50-42-37-32-27-24-23-26-31-36-41-49-56-63-76(7)9-2)99-82(87)66-60-53-44-39-34-29-22-19-18-20-25-30-35-40-47-54-61-74(3)4/h74-79,84H,8-73H2,1-7H3,(H,89,90)(H,91,92)/t76?,77-,78-,79-/m1/s1	CCCCCCCCCCCCCCCCCCC(=O)O[C@H](COC(=O)CCCCCCCCC(C)C)COP(=O)(O)OC[C@@H](COP(=O)(O)OC[C@@H](COC(=O)CCCCCCCCCCCCCCCCC(C)CC)OC(=O)CCCCCCCCCCCCCCCCCCC(C)C)O	0	HMDB0211065	NA	NA	NA	NA	NA	FALSE	0	TRUE	1	Organic compounds	Lipids and lipid-like molecules	Glycerophospholipids	Glycerophosphoglycerophosphoglycerols	Cardiolipins
156931724	CL(i-12:0/19:0/i-21:0/i-21:0)	C82H160O17P2	1479.113078	1480.116433	1	GIUNSKRLLJOFRF-MOZBRYCLSA-N	InChI=1S/C82H160O17P2/c1-8-9-10-11-12-13-14-15-16-21-27-32-37-42-51-58-66-82(87)99-78(70-93-80(85)64-57-50-45-44-48-55-62-75(6)7)72-97-101(90,91)95-68-76(83)67-94-100(88,89)96-71-77(98-81(86)65-59-52-43-38-33-28-23-18-20-25-30-35-40-47-54-61-74(4)5)69-92-79(84)63-56-49-41-36-31-26-22-17-19-24-29-34-39-46-53-60-73(2)3/h73-78,83H,8-72H2,1-7H3,(H,88,89)(H,90,91)/t76-,77-,78-/m1/s1	CCCCCCCCCCCCCCCCCCC(=O)O[C@H](COC(=O)CCCCCCCCC(C)C)COP(=O)(O)OC[C@@H](COP(=O)(O)OC[C@@H](COC(=O)CCCCCCCCCCCCCCCCCC(C)C)OC(=O)CCCCCCCCCCCCCCCCCC(C)C)O	0	HMDB0211071	NA	NA	NA	NA	NA	FALSE	0	TRUE	1	Organic compounds	Lipids and lipid-like molecules	Glycerophospholipids	Glycerophosphoglycerophosphoglycerols	Cardiolipins
156931725	[(2R)-1-[hydroxy-[(2R)-2-hydroxy-3-[hydroxy-[(2R)-3-(10-methylundecanoyloxy)-2-nonadecanoyloxypropoxy]phosphoryl]oxypropoxy]phosphoryl]oxy-3-(19-methylicosanoyloxy)propan-2-yl] docosanoate	C83H162O17P2	1493.128728	1494.132083	1	HZWZXYIEJJRUHN-KICFKXOMSA-N	InChI=1S/C83H162O17P2/c1-7-9-11-13-15-17-19-21-23-25-26-27-31-36-40-44-48-56-62-67-82(87)99-78(71-93-80(85)65-59-53-46-42-38-34-32-28-29-33-37-41-45-51-57-63-75(3)4)73-97-101(89,90)95-69-77(84)70-96-102(91,92)98-74-79(72-94-81(86)66-60-54-50-49-52-58-64-76(5)6)100-83(88)68-61-55-47-43-39-35-30-24-22-20-18-16-14-12-10-8-2/h75-79,84H,7-74H2,1-6H3,(H,89,90)(H,91,92)/t77-,78-,79-/m1/s1	CCCCCCCCCCCCCCCCCCCCCC(=O)O[C@H](COC(=O)CCCCCCCCCCCCCCCCCC(C)C)COP(=O)(O)OC[C@H](COP(=O)(O)OC[C@@H](COC(=O)CCCCCCCCC(C)C)OC(=O)CCCCCCCCCCCCCCCCCC)O	0	HMDB0211072	NA	NA	NA	NA	NA	FALSE	0	TRUE	1	Organic compounds	Lipids and lipid-like molecules	Glycerophospholipids	Glycerophosphoglycerophosphoglycerols	Cardiolipins
156931726	CL(i-12:0/19:0/i-21:0/i-22:0)	C83H162O17P2	1493.128728	1494.132083	1	CHJCAMRTCWHOLD-KICFKXOMSA-N	InChI=1S/C83H162O17P2/c1-8-9-10-11-12-13-14-15-16-22-28-33-38-43-52-59-67-83(88)100-79(71-94-81(86)65-58-51-46-45-49-56-63-76(6)7)73-98-102(91,92)96-69-77(84)68-95-101(89,90)97-72-78(70-93-80(85)64-57-50-42-37-32-27-24-19-21-26-31-36-41-48-55-62-75(4)5)99-82(87)66-60-53-44-39-34-29-23-18-17-20-25-30-35-40-47-54-61-74(2)3/h74-79,84H,8-73H2,1-7H3,(H,89,90)(H,91,92)/t77-,78-,79-/m1/s1	CCCCCCCCCCCCCCCCCCC(=O)O[C@H](COC(=O)CCCCCCCCC(C)C)COP(=O)(O)OC[C@@H](COP(=O)(O)OC[C@@H](COC(=O)CCCCCCCCCCCCCCCCCC(C)C)OC(=O)CCCCCCCCCCCCCCCCCCC(C)C)O	0	HMDB0211073	NA	NA	NA	NA	NA	FALSE	0	TRUE	1	Organic compounds	Lipids and lipid-like molecules	Glycerophospholipids	Glycerophosphoglycerophosphoglycerols	Cardiolipins
156931760	CL(i-12:0/i-19:0/i-19:0/20:0)	C79H154O17P2	1437.066127	1438.069482	1	XUNHJEUTNGMRML-HLFOQYAOSA-N	InChI=1S/C79H154O17P2/c1-8-9-10-11-12-13-14-15-16-17-18-23-29-34-39-48-55-62-78(83)95-74(66-89-76(81)60-53-46-38-33-28-24-19-21-26-31-36-43-50-57-70(2)3)68-93-97(85,86)91-64-73(80)65-92-98(87,88)94-69-75(67-90-77(82)61-54-47-42-41-45-52-59-72(6)7)96-79(84)63-56-49-40-35-30-25-20-22-27-32-37-44-51-58-71(4)5/h70-75,80H,8-69H2,1-7H3,(H,85,86)(H,87,88)/t73-,74-,75-/m1/s1	CCCCCCCCCCCCCCCCCCCC(=O)O[C@H](COC(=O)CCCCCCCCCCCCCCCC(C)C)COP(=O)(O)OC[C@H](COP(=O)(O)OC[C@@H](COC(=O)CCCCCCCCC(C)C)OC(=O)CCCCCCCCCCCCCCCC(C)C)O	0	HMDB0211107	NA	NA	NA	NA	NA	FALSE	0	TRUE	1	Organic compounds	Lipids and lipid-like molecules	Glycerophospholipids	Glycerophosphoglycerophosphoglycerols	Cardiolipins
156931761	CL(i-12:0/i-19:0/i-19:0/21:0)	C80H156O17P2	1451.081778	1452.085132	1	LUBJYIHPBPGXDA-VELVNKBWSA-N	InChI=1S/C80H156O17P2/c1-8-9-10-11-12-13-14-15-16-17-18-19-24-30-35-40-49-56-63-79(84)96-75(67-90-77(82)61-54-47-39-34-29-25-20-22-27-32-37-44-51-58-71(2)3)69-94-98(86,87)92-65-74(81)66-93-99(88,89)95-70-76(68-91-78(83)62-55-48-43-42-46-53-60-73(6)7)97-80(85)64-57-50-41-36-31-26-21-23-28-33-38-45-52-59-72(4)5/h71-76,81H,8-70H2,1-7H3,(H,86,87)(H,88,89)/t74-,75-,76-/m1/s1	CCCCCCCCCCCCCCCCCCCCC(=O)O[C@H](COC(=O)CCCCCCCCCCCCCCCC(C)C)COP(=O)(O)OC[C@H](COP(=O)(O)OC[C@@H](COC(=O)CCCCCCCCC(C)C)OC(=O)CCCCCCCCCCCCCCCC(C)C)O	0	HMDB0211108	NA	NA	NA	NA	NA	FALSE	0	TRUE	1	Organic compounds	Lipids and lipid-like molecules	Glycerophospholipids	Glycerophosphoglycerophosphoglycerols	Cardiolipins
156931762	CL(i-12:0/i-19:0/i-19:0/22:0)	C81H158O17P2	1465.097428	1466.100782	1	PPKBILPNUBWKTP-IVQDROGGSA-N	InChI=1S/C81H158O17P2/c1-8-9-10-11-12-13-14-15-16-17-18-19-20-25-31-36-41-50-57-64-80(85)97-76(68-91-78(83)62-55-48-40-35-30-26-21-23-28-33-38-45-52-59-72(2)3)70-95-99(87,88)93-66-75(82)67-94-100(89,90)96-71-77(69-92-79(84)63-56-49-44-43-47-54-61-74(6)7)98-81(86)65-58-51-42-37-32-27-22-24-29-34-39-46-53-60-73(4)5/h72-77,82H,8-71H2,1-7H3,(H,87,88)(H,89,90)/t75-,76-,77-/m1/s1	CCCCCCCCCCCCCCCCCCCCCC(=O)O[C@H](COC(=O)CCCCCCCCCCCCCCCC(C)C)COP(=O)(O)OC[C@H](COP(=O)(O)OC[C@@H](COC(=O)CCCCCCCCC(C)C)OC(=O)CCCCCCCCCCCCCCCC(C)C)O	0	HMDB0211109	NA	NA	NA	NA	NA	FALSE	0	TRUE	1	Organic compounds	Lipids and lipid-like molecules	Glycerophospholipids	Glycerophosphoglycerophosphoglycerols	Cardiolipins
156931763	CL(i-12:0/i-19:0/i-19:0/23:0)	C82H160O17P2	1479.113078	1480.116433	1	TXJTUYFATJQXPW-MOZBRYCLSA-N	InChI=1S/C82H160O17P2/c1-8-9-10-11-12-13-14-15-16-17-18-19-20-21-26-32-37-42-51-58-65-81(86)98-77(69-92-79(84)63-56-49-41-36-31-27-22-24-29-34-39-46-53-60-73(2)3)71-96-100(88,89)94-67-76(83)68-95-101(90,91)97-72-78(70-93-80(85)64-57-50-45-44-48-55-62-75(6)7)99-82(87)66-59-52-43-38-33-28-23-25-30-35-40-47-54-61-74(4)5/h73-78,83H,8-72H2,1-7H3,(H,88,89)(H,90,91)/t76-,77-,78-/m1/s1	CCCCCCCCCCCCCCCCCCCCCCC(=O)O[C@H](COC(=O)CCCCCCCCCCCCCCCC(C)C)COP(=O)(O)OC[C@H](COP(=O)(O)OC[C@@H](COC(=O)CCCCCCCCC(C)C)OC(=O)CCCCCCCCCCCCCCCC(C)C)O	0	HMDB0211110	NA	NA	NA	NA	NA	FALSE	0	TRUE	1	Organic compounds	Lipids and lipid-like molecules	Glycerophospholipids	Glycerophosphoglycerophosphoglycerols	Cardiolipins
156931764	CL(i-12:0/i-19:0/i-19:0/24:0)	C83H162O17P2	1493.128728	1494.132083	1	APOKOGRCNZWUKC-KICFKXOMSA-N	InChI=1S/C83H162O17P2/c1-8-9-10-11-12-13-14-15-16-17-18-19-20-21-22-27-33-38-43-52-59-66-82(87)99-78(70-93-80(85)64-57-50-42-37-32-28-23-25-30-35-40-47-54-61-74(2)3)72-97-101(89,90)95-68-77(84)69-96-102(91,92)98-73-79(71-94-81(86)65-58-51-46-45-49-56-63-76(6)7)100-83(88)67-60-53-44-39-34-29-24-26-31-36-41-48-55-62-75(4)5/h74-79,84H,8-73H2,1-7H3,(H,89,90)(H,91,92)/t77-,78-,79-/m1/s1	CCCCCCCCCCCCCCCCCCCCCCCC(=O)O[C@H](COC(=O)CCCCCCCCCCCCCCCC(C)C)COP(=O)(O)OC[C@H](COP(=O)(O)OC[C@@H](COC(=O)CCCCCCCCC(C)C)OC(=O)CCCCCCCCCCCCCCCC(C)C)O	0	HMDB0211111	NA	NA	NA	NA	NA	FALSE	0	TRUE	1	Organic compounds	Lipids and lipid-like molecules	Glycerophospholipids	Glycerophosphoglycerophosphoglycerols	Cardiolipins
156931766	[(2R)-3-[hydroxy-[(2R)-2-hydroxy-3-[hydroxy-[(2R)-2-(17-methyloctadecanoyloxy)-3-(10-methylundecanoyloxy)propoxy]phosphoryl]oxypropoxy]phosphoryl]oxy-2-icosanoyloxypropyl] icosanoate	C80H156O17P2	1451.081778	1452.085132	1	VFSIEPGICHAGGA-VELVNKBWSA-N	InChI=1S/C80H156O17P2/c1-7-9-11-13-15-17-19-21-23-25-27-31-35-39-43-50-56-62-77(82)90-68-75(96-79(84)64-58-52-44-40-36-32-28-26-24-22-20-18-16-14-12-10-8-2)70-94-98(86,87)92-66-74(81)67-93-99(88,89)95-71-76(69-91-78(83)63-57-51-47-46-49-55-61-73(5)6)97-80(85)65-59-53-45-41-37-33-29-30-34-38-42-48-54-60-72(3)4/h72-76,81H,7-71H2,1-6H3,(H,86,87)(H,88,89)/t74-,75-,76-/m1/s1	CCCCCCCCCCCCCCCCCCCC(=O)OC[C@H](COP(=O)(O)OC[C@H](COP(=O)(O)OC[C@@H](COC(=O)CCCCCCCCC(C)C)OC(=O)CCCCCCCCCCCCCCCC(C)C)O)OC(=O)CCCCCCCCCCCCCCCCCCC	0	HMDB0211113	NA	NA	NA	NA	NA	FALSE	0	TRUE	1	Organic compounds	Lipids and lipid-like molecules	Glycerophospholipids	Glycerophosphoglycerophosphoglycerols	Cardiolipins
156931767	CL(i-12:0/i-19:0/20:0/i-20:0)	C80H156O17P2	1451.081778	1452.085132	1	FNZFXUBMSHZWDJ-VELVNKBWSA-N	InChI=1S/C80H156O17P2/c1-8-9-10-11-12-13-14-15-16-17-18-24-29-34-39-47-54-61-77(82)90-67-75(96-79(84)63-56-49-40-35-30-25-20-19-22-27-32-37-44-51-58-71(2)3)69-94-98(86,87)92-65-74(81)66-93-99(88,89)95-70-76(68-91-78(83)62-55-48-43-42-46-53-60-73(6)7)97-80(85)64-57-50-41-36-31-26-21-23-28-33-38-45-52-59-72(4)5/h71-76,81H,8-70H2,1-7H3,(H,86,87)(H,88,89)/t74-,75-,76-/m1/s1	CCCCCCCCCCCCCCCCCCCC(=O)OC[C@H](COP(=O)(O)OC[C@H](COP(=O)(O)OC[C@@H](COC(=O)CCCCCCCCC(C)C)OC(=O)CCCCCCCCCCCCCCCC(C)C)O)OC(=O)CCCCCCCCCCCCCCCCC(C)C	0	HMDB0211114	NA	NA	NA	NA	NA	FALSE	0	TRUE	1	Organic compounds	Lipids and lipid-like molecules	Glycerophospholipids	Glycerophosphoglycerophosphoglycerols	Cardiolipins
156931768	[(2R)-1-[hydroxy-[(2R)-2-hydroxy-3-[hydroxy-[(2R)-2-(17-methyloctadecanoyloxy)-3-(10-methylundecanoyloxy)propoxy]phosphoryl]oxypropoxy]phosphoryl]oxy-3-icosanoyloxypropan-2-yl] henicosanoate	C81H158O17P2	1465.097428	1466.100782	1	QPHIHGFOARRMIW-IVQDROGGSA-N	InChI=1S/C81H158O17P2/c1-7-9-11-13-15-17-19-21-23-25-27-29-33-37-41-45-53-59-65-80(85)97-76(69-91-78(83)63-57-51-44-40-36-32-28-26-24-22-20-18-16-14-12-10-8-2)71-95-99(87,88)93-67-75(82)68-94-100(89,90)96-72-77(70-92-79(84)64-58-52-48-47-50-56-62-74(5)6)98-81(86)66-60-54-46-42-38-34-30-31-35-39-43-49-55-61-73(3)4/h73-77,82H,7-72H2,1-6H3,(H,87,88)(H,89,90)/t75-,76-,77-/m1/s1	CCCCCCCCCCCCCCCCCCCCC(=O)O[C@H](COC(=O)CCCCCCCCCCCCCCCCCCC)COP(=O)(O)OC[C@H](COP(=O)(O)OC[C@@H](COC(=O)CCCCCCCCC(C)C)OC(=O)CCCCCCCCCCCCCCCC(C)C)O	0	HMDB0211115	NA	NA	NA	NA	NA	FALSE	0	TRUE	1	Organic compounds	Lipids and lipid-like molecules	Glycerophospholipids	Glycerophosphoglycerophosphoglycerols	Cardiolipins
156931769	CL(i-12:0/i-19:0/20:0/a-21:0)	C81H158O17P2	1465.097428	1466.100782	1	CPBLBURQCSYUJK-DTBNHAQUSA-N	InChI=1S/C81H158O17P2/c1-8-10-11-12-13-14-15-16-17-18-19-25-30-35-40-48-55-62-78(83)91-68-76(97-80(85)64-57-50-41-36-31-26-21-20-24-29-34-39-47-54-61-74(7)9-2)70-95-99(87,88)93-66-75(82)67-94-100(89,90)96-71-77(69-92-79(84)63-56-49-44-43-46-53-60-73(5)6)98-81(86)65-58-51-42-37-32-27-22-23-28-33-38-45-52-59-72(3)4/h72-77,82H,8-71H2,1-7H3,(H,87,88)(H,89,90)/t74?,75-,76-,77-/m1/s1	CCCCCCCCCCCCCCCCCCCC(=O)OC[C@H](COP(=O)(O)OC[C@H](COP(=O)(O)OC[C@@H](COC(=O)CCCCCCCCC(C)C)OC(=O)CCCCCCCCCCCCCCCC(C)C)O)OC(=O)CCCCCCCCCCCCCCCCC(C)CC	0	HMDB0211116	NA	NA	NA	NA	NA	FALSE	0	TRUE	1	Organic compounds	Lipids and lipid-like molecules	Glycerophospholipids	Glycerophosphoglycerophosphoglycerols	Cardiolipins
156931770	CL(i-12:0/i-19:0/20:0/i-21:0)	C81H158O17P2	1465.097428	1466.100782	1	ORTXZBRZGNUGSA-IVQDROGGSA-N	InChI=1S/C81H158O17P2/c1-8-9-10-11-12-13-14-15-16-17-20-25-30-35-40-48-55-62-78(83)91-68-76(97-80(85)64-57-50-41-36-31-26-21-18-19-23-28-33-38-45-52-59-72(2)3)70-95-99(87,88)93-66-75(82)67-94-100(89,90)96-71-77(69-92-79(84)63-56-49-44-43-47-54-61-74(6)7)98-81(86)65-58-51-42-37-32-27-22-24-29-34-39-46-53-60-73(4)5/h72-77,82H,8-71H2,1-7H3,(H,87,88)(H,89,90)/t75-,76-,77-/m1/s1	CCCCCCCCCCCCCCCCCCCC(=O)OC[C@H](COP(=O)(O)OC[C@H](COP(=O)(O)OC[C@@H](COC(=O)CCCCCCCCC(C)C)OC(=O)CCCCCCCCCCCCCCCC(C)C)O)OC(=O)CCCCCCCCCCCCCCCCCC(C)C	0	HMDB0211117	NA	NA	NA	NA	NA	FALSE	0	TRUE	1	Organic compounds	Lipids and lipid-like molecules	Glycerophospholipids	Glycerophosphoglycerophosphoglycerols	Cardiolipins
156931771	[(2R)-1-[hydroxy-[(2R)-2-hydroxy-3-[hydroxy-[(2R)-2-(17-methyloctadecanoyloxy)-3-(10-methylundecanoyloxy)propoxy]phosphoryl]oxypropoxy]phosphoryl]oxy-3-icosanoyloxypropan-2-yl] docosanoate	C82H160O17P2	1479.113078	1480.116433	1	CFFWAMSVXZHNBY-MOZBRYCLSA-N	InChI=1S/C82H160O17P2/c1-7-9-11-13-15-17-19-21-23-25-26-28-30-34-38-42-46-54-60-66-81(86)98-77(70-92-79(84)64-58-52-45-41-37-33-29-27-24-22-20-18-16-14-12-10-8-2)72-96-100(88,89)94-68-76(83)69-95-101(90,91)97-73-78(71-93-80(85)65-59-53-49-48-51-57-63-75(5)6)99-82(87)67-61-55-47-43-39-35-31-32-36-40-44-50-56-62-74(3)4/h74-78,83H,7-73H2,1-6H3,(H,88,89)(H,90,91)/t76-,77-,78-/m1/s1	CCCCCCCCCCCCCCCCCCCCCC(=O)O[C@H](COC(=O)CCCCCCCCCCCCCCCCCCC)COP(=O)(O)OC[C@H](COP(=O)(O)OC[C@@H](COC(=O)CCCCCCCCC(C)C)OC(=O)CCCCCCCCCCCCCCCC(C)C)O	0	HMDB0211118	NA	NA	NA	NA	NA	FALSE	0	TRUE	1	Organic compounds	Lipids and lipid-like molecules	Glycerophospholipids	Glycerophosphoglycerophosphoglycerols	Cardiolipins
156931772	CL(i-12:0/i-19:0/20:0/i-22:0)	C82H160O17P2	1479.113078	1480.116433	1	MIUQABNYMVMIHB-MOZBRYCLSA-N	InChI=1S/C82H160O17P2/c1-8-9-10-11-12-13-14-15-16-17-21-26-31-36-41-49-56-63-79(84)92-69-77(98-81(86)65-58-51-42-37-32-27-22-19-18-20-24-29-34-39-46-53-60-73(2)3)71-96-100(88,89)94-67-76(83)68-95-101(90,91)97-72-78(70-93-80(85)64-57-50-45-44-48-55-62-75(6)7)99-82(87)66-59-52-43-38-33-28-23-25-30-35-40-47-54-61-74(4)5/h73-78,83H,8-72H2,1-7H3,(H,88,89)(H,90,91)/t76-,77-,78-/m1/s1	CCCCCCCCCCCCCCCCCCCC(=O)OC[C@H](COP(=O)(O)OC[C@H](COP(=O)(O)OC[C@@H](COC(=O)CCCCCCCCC(C)C)OC(=O)CCCCCCCCCCCCCCCC(C)C)O)OC(=O)CCCCCCCCCCCCCCCCCCC(C)C	0	HMDB0211119	NA	NA	NA	NA	NA	FALSE	0	TRUE	1	Organic compounds	Lipids and lipid-like molecules	Glycerophospholipids	Glycerophosphoglycerophosphoglycerols	Cardiolipins
156931773	[(2R)-1-[hydroxy-[(2R)-2-hydroxy-3-[hydroxy-[(2R)-2-(17-methyloctadecanoyloxy)-3-(10-methylundecanoyloxy)propoxy]phosphoryl]oxypropoxy]phosphoryl]oxy-3-icosanoyloxypropan-2-yl] tricosanoate	C83H162O17P2	1493.128728	1494.132083	1	XIXSAJNGMSCGAA-KICFKXOMSA-N	InChI=1S/C83H162O17P2/c1-7-9-11-13-15-17-19-21-23-25-26-27-29-31-35-39-43-47-55-61-67-82(87)99-78(71-93-80(85)65-59-53-46-42-38-34-30-28-24-22-20-18-16-14-12-10-8-2)73-97-101(89,90)95-69-77(84)70-96-102(91,92)98-74-79(72-94-81(86)66-60-54-50-49-52-58-64-76(5)6)100-83(88)68-62-56-48-44-40-36-32-33-37-41-45-51-57-63-75(3)4/h75-79,84H,7-74H2,1-6H3,(H,89,90)(H,91,92)/t77-,78-,79-/m1/s1	CCCCCCCCCCCCCCCCCCCCCCC(=O)O[C@H](COC(=O)CCCCCCCCCCCCCCCCCCC)COP(=O)(O)OC[C@H](COP(=O)(O)OC[C@@H](COC(=O)CCCCCCCCC(C)C)OC(=O)CCCCCCCCCCCCCCCC(C)C)O	0	HMDB0211120	NA	NA	NA	NA	NA	FALSE	0	TRUE	1	Organic compounds	Lipids and lipid-like molecules	Glycerophospholipids	Glycerophosphoglycerophosphoglycerols	Cardiolipins
156931778	CL(i-12:0/i-19:0/i-20:0/21:0)	C81H158O17P2	1465.097428	1466.100782	1	GGJXZAVWJVCNBY-IVQDROGGSA-N	InChI=1S/C81H158O17P2/c1-8-9-10-11-12-13-14-15-16-17-18-19-26-31-36-41-50-57-64-80(85)97-76(68-91-78(83)62-55-48-40-35-30-25-21-20-23-28-33-38-45-52-59-72(2)3)70-95-99(87,88)93-66-75(82)67-94-100(89,90)96-71-77(69-92-79(84)63-56-49-44-43-47-54-61-74(6)7)98-81(86)65-58-51-42-37-32-27-22-24-29-34-39-46-53-60-73(4)5/h72-77,82H,8-71H2,1-7H3,(H,87,88)(H,89,90)/t75-,76-,77-/m1/s1	CCCCCCCCCCCCCCCCCCCCC(=O)O[C@H](COC(=O)CCCCCCCCCCCCCCCCC(C)C)COP(=O)(O)OC[C@H](COP(=O)(O)OC[C@@H](COC(=O)CCCCCCCCC(C)C)OC(=O)CCCCCCCCCCCCCCCC(C)C)O	0	HMDB0211125	NA	NA	NA	NA	NA	FALSE	0	TRUE	1	Organic compounds	Lipids and lipid-like molecules	Glycerophospholipids	Glycerophosphoglycerophosphoglycerols	Cardiolipins
156931779	CL(i-12:0/i-19:0/i-20:0/22:0)	C82H160O17P2	1479.113078	1480.116433	1	YMZHGHZOVAIUGZ-MOZBRYCLSA-N	InChI=1S/C82H160O17P2/c1-8-9-10-11-12-13-14-15-16-17-18-19-20-27-32-37-42-51-58-65-81(86)98-77(69-92-79(84)63-56-49-41-36-31-26-22-21-24-29-34-39-46-53-60-73(2)3)71-96-100(88,89)94-67-76(83)68-95-101(90,91)97-72-78(70-93-80(85)64-57-50-45-44-48-55-62-75(6)7)99-82(87)66-59-52-43-38-33-28-23-25-30-35-40-47-54-61-74(4)5/h73-78,83H,8-72H2,1-7H3,(H,88,89)(H,90,91)/t76-,77-,78-/m1/s1	CCCCCCCCCCCCCCCCCCCCCC(=O)O[C@H](COC(=O)CCCCCCCCCCCCCCCCC(C)C)COP(=O)(O)OC[C@H](COP(=O)(O)OC[C@@H](COC(=O)CCCCCCCCC(C)C)OC(=O)CCCCCCCCCCCCCCCC(C)C)O	0	HMDB0211126	NA	NA	NA	NA	NA	FALSE	0	TRUE	1	Organic compounds	Lipids and lipid-like molecules	Glycerophospholipids	Glycerophosphoglycerophosphoglycerols	Cardiolipins
156931780	CL(i-12:0/i-19:0/i-20:0/23:0)	C83H162O17P2	1493.128728	1494.132083	1	WHMYPQWQIALVNA-KICFKXOMSA-N	InChI=1S/C83H162O17P2/c1-8-9-10-11-12-13-14-15-16-17-18-19-20-21-28-33-38-43-52-59-66-82(87)99-78(70-93-80(85)64-57-50-42-37-32-27-23-22-25-30-35-40-47-54-61-74(2)3)72-97-101(89,90)95-68-77(84)69-96-102(91,92)98-73-79(71-94-81(86)65-58-51-46-45-49-56-63-76(6)7)100-83(88)67-60-53-44-39-34-29-24-26-31-36-41-48-55-62-75(4)5/h74-79,84H,8-73H2,1-7H3,(H,89,90)(H,91,92)/t77-,78-,79-/m1/s1	CCCCCCCCCCCCCCCCCCCCCCC(=O)O[C@H](COC(=O)CCCCCCCCCCCCCCCCC(C)C)COP(=O)(O)OC[C@H](COP(=O)(O)OC[C@@H](COC(=O)CCCCCCCCC(C)C)OC(=O)CCCCCCCCCCCCCCCC(C)C)O	0	HMDB0211127	NA	NA	NA	NA	NA	FALSE	0	TRUE	1	Organic compounds	Lipids and lipid-like molecules	Glycerophospholipids	Glycerophosphoglycerophosphoglycerols	Cardiolipins
156931783	[(2R)-2-henicosanoyloxy-3-[hydroxy-[(2R)-2-hydroxy-3-[hydroxy-[(2R)-2-(17-methyloctadecanoyloxy)-3-(10-methylundecanoyloxy)propoxy]phosphoryl]oxypropoxy]phosphoryl]oxypropyl] henicosanoate	C82H160O17P2	1479.113078	1480.116433	1	RXBZLJDQOJJIFM-MOZBRYCLSA-N	InChI=1S/C82H160O17P2/c1-7-9-11-13-15-17-19-21-23-25-27-29-33-37-41-45-52-58-64-79(84)92-70-77(98-81(86)66-60-54-46-42-38-34-30-28-26-24-22-20-18-16-14-12-10-8-2)72-96-100(88,89)94-68-76(83)69-95-101(90,91)97-73-78(71-93-80(85)65-59-53-49-48-51-57-63-75(5)6)99-82(87)67-61-55-47-43-39-35-31-32-36-40-44-50-56-62-74(3)4/h74-78,83H,7-73H2,1-6H3,(H,88,89)(H,90,91)/t76-,77-,78-/m1/s1	CCCCCCCCCCCCCCCCCCCCC(=O)OC[C@H](COP(=O)(O)OC[C@H](COP(=O)(O)OC[C@@H](COC(=O)CCCCCCCCC(C)C)OC(=O)CCCCCCCCCCCCCCCC(C)C)O)OC(=O)CCCCCCCCCCCCCCCCCCCC	0	HMDB0211130	NA	NA	NA	NA	NA	FALSE	0	TRUE	1	Organic compounds	Lipids and lipid-like molecules	Glycerophospholipids	Glycerophosphoglycerophosphoglycerols	Cardiolipins
156931784	CL(i-12:0/i-19:0/21:0/a-21:0)	C82H160O17P2	1479.113078	1480.116433	1	SZFWMVOTLVAXQU-FWQQSPMISA-N	InChI=1S/C82H160O17P2/c1-8-10-11-12-13-14-15-16-17-18-19-20-26-31-36-41-49-56-63-79(84)92-69-77(98-81(86)65-58-51-42-37-32-27-22-21-25-30-35-40-48-55-62-75(7)9-2)71-96-100(88,89)94-67-76(83)68-95-101(90,91)97-72-78(70-93-80(85)64-57-50-45-44-47-54-61-74(5)6)99-82(87)66-59-52-43-38-33-28-23-24-29-34-39-46-53-60-73(3)4/h73-78,83H,8-72H2,1-7H3,(H,88,89)(H,90,91)/t75?,76-,77-,78-/m1/s1	CCCCCCCCCCCCCCCCCCCCC(=O)OC[C@H](COP(=O)(O)OC[C@H](COP(=O)(O)OC[C@@H](COC(=O)CCCCCCCCC(C)C)OC(=O)CCCCCCCCCCCCCCCC(C)C)O)OC(=O)CCCCCCCCCCCCCCCCC(C)CC	0	HMDB0211131	NA	NA	NA	NA	NA	FALSE	0	TRUE	1	Organic compounds	Lipids and lipid-like molecules	Glycerophospholipids	Glycerophosphoglycerophosphoglycerols	Cardiolipins
156931785	CL(i-12:0/i-19:0/21:0/i-21:0)	C82H160O17P2	1479.113078	1480.116433	1	AEUSRAXXMLDFAM-MOZBRYCLSA-N	InChI=1S/C82H160O17P2/c1-8-9-10-11-12-13-14-15-16-17-18-21-26-31-36-41-49-56-63-79(84)92-69-77(98-81(86)65-58-51-42-37-32-27-22-19-20-24-29-34-39-46-53-60-73(2)3)71-96-100(88,89)94-67-76(83)68-95-101(90,91)97-72-78(70-93-80(85)64-57-50-45-44-48-55-62-75(6)7)99-82(87)66-59-52-43-38-33-28-23-25-30-35-40-47-54-61-74(4)5/h73-78,83H,8-72H2,1-7H3,(H,88,89)(H,90,91)/t76-,77-,78-/m1/s1	CCCCCCCCCCCCCCCCCCCCC(=O)OC[C@H](COP(=O)(O)OC[C@H](COP(=O)(O)OC[C@@H](COC(=O)CCCCCCCCC(C)C)OC(=O)CCCCCCCCCCCCCCCC(C)C)O)OC(=O)CCCCCCCCCCCCCCCCCC(C)C	0	HMDB0211132	NA	NA	NA	NA	NA	FALSE	0	TRUE	1	Organic compounds	Lipids and lipid-like molecules	Glycerophospholipids	Glycerophosphoglycerophosphoglycerols	Cardiolipins
156931786	[(2R)-1-henicosanoyloxy-3-[hydroxy-[(2R)-2-hydroxy-3-[hydroxy-[(2R)-2-(17-methyloctadecanoyloxy)-3-(10-methylundecanoyloxy)propoxy]phosphoryl]oxypropoxy]phosphoryl]oxypropan-2-yl] docosanoate	C83H162O17P2	1493.128728	1494.132083	1	LDFWIIQVHPDSCJ-KICFKXOMSA-N	InChI=1S/C83H162O17P2/c1-7-9-11-13-15-17-19-21-23-25-27-29-31-35-39-43-47-55-61-67-82(87)99-78(71-93-80(85)65-59-53-46-42-38-34-30-28-26-24-22-20-18-16-14-12-10-8-2)73-97-101(89,90)95-69-77(84)70-96-102(91,92)98-74-79(72-94-81(86)66-60-54-50-49-52-58-64-76(5)6)100-83(88)68-62-56-48-44-40-36-32-33-37-41-45-51-57-63-75(3)4/h75-79,84H,7-74H2,1-6H3,(H,89,90)(H,91,92)/t77-,78-,79-/m1/s1	CCCCCCCCCCCCCCCCCCCCCC(=O)O[C@H](COC(=O)CCCCCCCCCCCCCCCCCCCC)COP(=O)(O)OC[C@H](COP(=O)(O)OC[C@@H](COC(=O)CCCCCCCCC(C)C)OC(=O)CCCCCCCCCCCCCCCC(C)C)O	0	HMDB0211133	NA	NA	NA	NA	NA	FALSE	0	TRUE	1	Organic compounds	Lipids and lipid-like molecules	Glycerophospholipids	Glycerophosphoglycerophosphoglycerols	Cardiolipins
156931787	CL(i-12:0/i-19:0/21:0/i-22:0)	C83H162O17P2	1493.128728	1494.132083	1	PVEYQMDWVBYSBR-KICFKXOMSA-N	InChI=1S/C83H162O17P2/c1-8-9-10-11-12-13-14-15-16-17-18-22-27-32-37-42-50-57-64-80(85)93-70-78(99-82(87)66-59-52-43-38-33-28-23-20-19-21-25-30-35-40-47-54-61-74(2)3)72-97-101(89,90)95-68-77(84)69-96-102(91,92)98-73-79(71-94-81(86)65-58-51-46-45-49-56-63-76(6)7)100-83(88)67-60-53-44-39-34-29-24-26-31-36-41-48-55-62-75(4)5/h74-79,84H,8-73H2,1-7H3,(H,89,90)(H,91,92)/t77-,78-,79-/m1/s1	CCCCCCCCCCCCCCCCCCCCC(=O)OC[C@H](COP(=O)(O)OC[C@H](COP(=O)(O)OC[C@@H](COC(=O)CCCCCCCCC(C)C)OC(=O)CCCCCCCCCCCCCCCC(C)C)O)OC(=O)CCCCCCCCCCCCCCCCCCC(C)C	0	HMDB0211134	NA	NA	NA	NA	NA	FALSE	0	TRUE	1	Organic compounds	Lipids and lipid-like molecules	Glycerophospholipids	Glycerophosphoglycerophosphoglycerols	Cardiolipins
156931793	CL(i-12:0/i-19:0/a-21:0/22:0)	C83H162O17P2	1493.128728	1494.132083	1	XTHBCCKQHVQMKA-OBZYMXQKSA-N	InChI=1S/C83H162O17P2/c1-8-10-11-12-13-14-15-16-17-18-19-20-21-28-33-38-43-52-59-66-82(87)99-78(70-93-80(85)64-57-50-42-37-32-27-23-22-26-31-36-41-49-56-63-76(7)9-2)72-97-101(89,90)95-68-77(84)69-96-102(91,92)98-73-79(71-94-81(86)65-58-51-46-45-48-55-62-75(5)6)100-83(88)67-60-53-44-39-34-29-24-25-30-35-40-47-54-61-74(3)4/h74-79,84H,8-73H2,1-7H3,(H,89,90)(H,91,92)/t76?,77-,78-,79-/m1/s1	CCCCCCCCCCCCCCCCCCCCCC(=O)O[C@H](COC(=O)CCCCCCCCCCCCCCCCC(C)CC)COP(=O)(O)OC[C@H](COP(=O)(O)OC[C@@H](COC(=O)CCCCCCCCC(C)C)OC(=O)CCCCCCCCCCCCCCCC(C)C)O	0	HMDB0211140	NA	NA	NA	NA	NA	FALSE	0	TRUE	1	Organic compounds	Lipids and lipid-like molecules	Glycerophospholipids	Glycerophosphoglycerophosphoglycerols	Cardiolipins
156931797	CL(i-12:0/i-19:0/i-21:0/22:0)	C83H162O17P2	1493.128728	1494.132083	1	SXUVEGRGEMELJF-KICFKXOMSA-N	InChI=1S/C83H162O17P2/c1-8-9-10-11-12-13-14-15-16-17-18-19-22-28-33-38-43-52-59-66-82(87)99-78(70-93-80(85)64-57-50-42-37-32-27-23-20-21-25-30-35-40-47-54-61-74(2)3)72-97-101(89,90)95-68-77(84)69-96-102(91,92)98-73-79(71-94-81(86)65-58-51-46-45-49-56-63-76(6)7)100-83(88)67-60-53-44-39-34-29-24-26-31-36-41-48-55-62-75(4)5/h74-79,84H,8-73H2,1-7H3,(H,89,90)(H,91,92)/t77-,78-,79-/m1/s1	CCCCCCCCCCCCCCCCCCCCCC(=O)O[C@H](COC(=O)CCCCCCCCCCCCCCCCCC(C)C)COP(=O)(O)OC[C@H](COP(=O)(O)OC[C@@H](COC(=O)CCCCCCCCC(C)C)OC(=O)CCCCCCCCCCCCCCCC(C)C)O	0	HMDB0211144	NA	NA	NA	NA	NA	FALSE	0	TRUE	1	Organic compounds	Lipids and lipid-like molecules	Glycerophospholipids	Glycerophosphoglycerophosphoglycerols	Cardiolipins
156931823	[(2R)-3-[hydroxy-[(2R)-2-hydroxy-3-[hydroxy-[(2R)-2-icosanoyloxy-3-(10-methylundecanoyloxy)propoxy]phosphoryl]oxypropoxy]phosphoryl]oxy-2-icosanoyloxypropyl] icosanoate	C81H158O17P2	1465.097428	1466.100782	1	PQBKTHONURZURW-IVQDROGGSA-N	InChI=1S/C81H158O17P2/c1-6-9-12-15-18-21-24-27-30-33-36-39-42-45-48-54-59-64-78(83)91-70-76(97-80(85)66-61-56-49-46-43-40-37-34-31-28-25-22-19-16-13-10-7-2)72-95-99(87,88)93-68-75(82)69-94-100(89,90)96-73-77(71-92-79(84)65-60-55-52-51-53-58-63-74(4)5)98-81(86)67-62-57-50-47-44-41-38-35-32-29-26-23-20-17-14-11-8-3/h74-77,82H,6-73H2,1-5H3,(H,87,88)(H,89,90)/t75-,76-,77-/m1/s1	CCCCCCCCCCCCCCCCCCCC(=O)OC[C@H](COP(=O)(O)OC[C@H](COP(=O)(O)OC[C@@H](COC(=O)CCCCCCCCC(C)C)OC(=O)CCCCCCCCCCCCCCCCCCC)O)OC(=O)CCCCCCCCCCCCCCCCCCC	0	HMDB0211170	NA	NA	NA	NA	NA	FALSE	0	TRUE	1	Organic compounds	Lipids and lipid-like molecules	Glycerophospholipids	Glycerophosphoglycerophosphoglycerols	Cardiolipins
156931824	[(2R)-3-[hydroxy-[(2R)-2-hydroxy-3-[hydroxy-[(2R)-2-icosanoyloxy-3-(10-methylundecanoyloxy)propoxy]phosphoryl]oxypropoxy]phosphoryl]oxy-2-(18-methylnonadecanoyloxy)propyl] icosanoate	C81H158O17P2	1465.097428	1466.100782	1	ALBORYHYCOBQMK-IVQDROGGSA-N	InChI=1S/C81H158O17P2/c1-7-9-11-13-15-17-19-21-23-25-27-32-36-40-44-51-57-63-78(83)91-69-76(97-80(85)65-60-54-46-42-38-34-30-29-31-35-39-43-49-55-61-73(3)4)71-95-99(87,88)93-67-75(82)68-94-100(89,90)96-72-77(70-92-79(84)64-58-52-48-47-50-56-62-74(5)6)98-81(86)66-59-53-45-41-37-33-28-26-24-22-20-18-16-14-12-10-8-2/h73-77,82H,7-72H2,1-6H3,(H,87,88)(H,89,90)/t75-,76-,77-/m1/s1	CCCCCCCCCCCCCCCCCCCC(=O)OC[C@H](COP(=O)(O)OC[C@H](COP(=O)(O)OC[C@@H](COC(=O)CCCCCCCCC(C)C)OC(=O)CCCCCCCCCCCCCCCCCCC)O)OC(=O)CCCCCCCCCCCCCCCCC(C)C	0	HMDB0211171	NA	NA	NA	NA	NA	FALSE	0	TRUE	1	Organic compounds	Lipids and lipid-like molecules	Glycerophospholipids	Glycerophosphoglycerophosphoglycerols	Cardiolipins
156931825	[(2R)-1-[hydroxy-[(2R)-2-hydroxy-3-[hydroxy-[(2R)-2-icosanoyloxy-3-(10-methylundecanoyloxy)propoxy]phosphoryl]oxypropoxy]phosphoryl]oxy-3-icosanoyloxypropan-2-yl] henicosanoate	C82H160O17P2	1479.113078	1480.116433	1	WYJQVBJGROVQNW-MOZBRYCLSA-N	InChI=1S/C82H160O17P2/c1-6-9-12-15-18-21-24-27-30-33-36-39-42-45-48-51-58-62-67-81(86)98-77(71-92-79(84)65-60-55-49-46-43-40-37-34-31-28-25-22-19-16-13-10-7-2)73-96-100(88,89)94-69-76(83)70-95-101(90,91)97-74-78(72-93-80(85)66-61-56-53-52-54-59-64-75(4)5)99-82(87)68-63-57-50-47-44-41-38-35-32-29-26-23-20-17-14-11-8-3/h75-78,83H,6-74H2,1-5H3,(H,88,89)(H,90,91)/t76-,77-,78-/m1/s1	CCCCCCCCCCCCCCCCCCCCC(=O)O[C@H](COC(=O)CCCCCCCCCCCCCCCCCCC)COP(=O)(O)OC[C@H](COP(=O)(O)OC[C@@H](COC(=O)CCCCCCCCC(C)C)OC(=O)CCCCCCCCCCCCCCCCCCC)O	0	HMDB0211172	NA	NA	NA	NA	NA	FALSE	0	TRUE	1	Organic compounds	Lipids and lipid-like molecules	Glycerophospholipids	Glycerophosphoglycerophosphoglycerols	Cardiolipins
156931826	[(2R)-1-[hydroxy-[(2R)-2-hydroxy-3-[hydroxy-[(2R)-2-icosanoyloxy-3-(10-methylundecanoyloxy)propoxy]phosphoryl]oxypropoxy]phosphoryl]oxy-3-icosanoyloxypropan-2-yl] 18-methylicosanoate	C82H160O17P2	1479.113078	1480.116433	1	SOFGDCGOXRGPAV-FWQQSPMISA-N	InChI=1S/C82H160O17P2/c1-7-10-12-14-16-18-20-22-24-26-28-33-37-41-45-52-58-64-79(84)92-70-77(98-81(86)66-61-55-47-43-39-35-31-30-32-36-40-44-51-57-63-75(6)9-3)72-96-100(88,89)94-68-76(83)69-95-101(90,91)97-73-78(71-93-80(85)65-59-53-49-48-50-56-62-74(4)5)99-82(87)67-60-54-46-42-38-34-29-27-25-23-21-19-17-15-13-11-8-2/h74-78,83H,7-73H2,1-6H3,(H,88,89)(H,90,91)/t75?,76-,77-,78-/m1/s1	CCCCCCCCCCCCCCCCCCCC(=O)OC[C@H](COP(=O)(O)OC[C@H](COP(=O)(O)OC[C@@H](COC(=O)CCCCCCCCC(C)C)OC(=O)CCCCCCCCCCCCCCCCCCC)O)OC(=O)CCCCCCCCCCCCCCCCC(C)CC	0	HMDB0211173	NA	NA	NA	NA	NA	FALSE	0	TRUE	1	Organic compounds	Lipids and lipid-like molecules	Glycerophospholipids	Glycerophosphoglycerophosphoglycerols	Cardiolipins
156931827	[(2R)-1-[hydroxy-[(2R)-2-hydroxy-3-[hydroxy-[(2R)-2-icosanoyloxy-3-(10-methylundecanoyloxy)propoxy]phosphoryl]oxypropoxy]phosphoryl]oxy-3-icosanoyloxypropan-2-yl] 19-methylicosanoate	C82H160O17P2	1479.113078	1480.116433	1	WRHMCGRSRBILRN-MOZBRYCLSA-N	InChI=1S/C82H160O17P2/c1-7-9-11-13-15-17-19-21-23-25-29-33-37-41-45-52-58-64-79(84)92-70-77(98-81(86)66-61-55-47-43-39-35-31-27-28-32-36-40-44-50-56-62-74(3)4)72-96-100(88,89)94-68-76(83)69-95-101(90,91)97-73-78(71-93-80(85)65-59-53-49-48-51-57-63-75(5)6)99-82(87)67-60-54-46-42-38-34-30-26-24-22-20-18-16-14-12-10-8-2/h74-78,83H,7-73H2,1-6H3,(H,88,89)(H,90,91)/t76-,77-,78-/m1/s1	CCCCCCCCCCCCCCCCCCCC(=O)OC[C@H](COP(=O)(O)OC[C@H](COP(=O)(O)OC[C@@H](COC(=O)CCCCCCCCC(C)C)OC(=O)CCCCCCCCCCCCCCCCCCC)O)OC(=O)CCCCCCCCCCCCCCCCCC(C)C	0	HMDB0211174	NA	NA	NA	NA	NA	FALSE	0	TRUE	1	Organic compounds	Lipids and lipid-like molecules	Glycerophospholipids	Glycerophosphoglycerophosphoglycerols	Cardiolipins
156931828	[(2R)-1-[hydroxy-[(2R)-2-hydroxy-3-[hydroxy-[(2R)-2-icosanoyloxy-3-(10-methylundecanoyloxy)propoxy]phosphoryl]oxypropoxy]phosphoryl]oxy-3-icosanoyloxypropan-2-yl] docosanoate	C83H162O17P2	1493.128728	1494.132083	1	PYUIGRIPOAAQQB-KICFKXOMSA-N	InChI=1S/C83H162O17P2/c1-6-9-12-15-18-21-24-27-30-33-34-37-40-43-46-49-52-59-63-68-82(87)99-78(72-93-80(85)66-61-56-50-47-44-41-38-35-31-28-25-22-19-16-13-10-7-2)74-97-101(89,90)95-70-77(84)71-96-102(91,92)98-75-79(73-94-81(86)67-62-57-54-53-55-60-65-76(4)5)100-83(88)69-64-58-51-48-45-42-39-36-32-29-26-23-20-17-14-11-8-3/h76-79,84H,6-75H2,1-5H3,(H,89,90)(H,91,92)/t77-,78-,79-/m1/s1	CCCCCCCCCCCCCCCCCCCCCC(=O)O[C@H](COC(=O)CCCCCCCCCCCCCCCCCCC)COP(=O)(O)OC[C@H](COP(=O)(O)OC[C@@H](COC(=O)CCCCCCCCC(C)C)OC(=O)CCCCCCCCCCCCCCCCCCC)O	0	HMDB0211175	NA	NA	NA	NA	NA	FALSE	0	TRUE	1	Organic compounds	Lipids and lipid-like molecules	Glycerophospholipids	Glycerophosphoglycerophosphoglycerols	Cardiolipins
156931829	[(2R)-1-[hydroxy-[(2R)-2-hydroxy-3-[hydroxy-[(2R)-2-icosanoyloxy-3-(10-methylundecanoyloxy)propoxy]phosphoryl]oxypropoxy]phosphoryl]oxy-3-icosanoyloxypropan-2-yl] 20-methylhenicosanoate	C83H162O17P2	1493.128728	1494.132083	1	HVJLYMZDMIBFGX-KICFKXOMSA-N	InChI=1S/C83H162O17P2/c1-7-9-11-13-15-17-19-21-23-25-30-34-38-42-46-53-59-65-80(85)93-71-78(99-82(87)67-61-56-48-44-40-36-32-28-27-29-33-37-41-45-51-57-63-75(3)4)73-97-101(89,90)95-69-77(84)70-96-102(91,92)98-74-79(72-94-81(86)66-60-54-50-49-52-58-64-76(5)6)100-83(88)68-62-55-47-43-39-35-31-26-24-22-20-18-16-14-12-10-8-2/h75-79,84H,7-74H2,1-6H3,(H,89,90)(H,91,92)/t77-,78-,79-/m1/s1	CCCCCCCCCCCCCCCCCCCC(=O)OC[C@H](COP(=O)(O)OC[C@H](COP(=O)(O)OC[C@@H](COC(=O)CCCCCCCCC(C)C)OC(=O)CCCCCCCCCCCCCCCCCCC)O)OC(=O)CCCCCCCCCCCCCCCCCCC(C)C	0	HMDB0211176	NA	NA	NA	NA	NA	FALSE	0	TRUE	1	Organic compounds	Lipids and lipid-like molecules	Glycerophospholipids	Glycerophosphoglycerophosphoglycerols	Cardiolipins
156931835	CL(i-12:0/20:0/i-20:0/i-20:0)	C81H158O17P2	1465.097428	1466.100782	1	TTXUJEUFLXIBEW-IVQDROGGSA-N	InChI=1S/C81H158O17P2/c1-8-9-10-11-12-13-14-15-16-17-18-26-31-36-41-50-57-65-81(86)98-77(69-92-79(84)63-56-49-44-43-47-54-61-74(6)7)71-96-100(89,90)94-67-75(82)66-93-99(87,88)95-70-76(97-80(85)64-58-51-42-37-32-27-22-20-24-29-34-39-46-53-60-73(4)5)68-91-78(83)62-55-48-40-35-30-25-21-19-23-28-33-38-45-52-59-72(2)3/h72-77,82H,8-71H2,1-7H3,(H,87,88)(H,89,90)/t75-,76-,77-/m1/s1	CCCCCCCCCCCCCCCCCCCC(=O)O[C@H](COC(=O)CCCCCCCCC(C)C)COP(=O)(O)OC[C@@H](COP(=O)(O)OC[C@@H](COC(=O)CCCCCCCCCCCCCCCCC(C)C)OC(=O)CCCCCCCCCCCCCCCCC(C)C)O	0	HMDB0211182	NA	NA	NA	NA	NA	FALSE	0	TRUE	1	Organic compounds	Lipids and lipid-like molecules	Glycerophospholipids	Glycerophosphoglycerophosphoglycerols	Cardiolipins
156931836	[(2R)-1-[hydroxy-[(2R)-2-hydroxy-3-[hydroxy-[(2R)-2-icosanoyloxy-3-(10-methylundecanoyloxy)propoxy]phosphoryl]oxypropoxy]phosphoryl]oxy-3-(18-methylnonadecanoyloxy)propan-2-yl] henicosanoate	C82H160O17P2	1479.113078	1480.116433	1	HOILCUKUCWPKPW-MOZBRYCLSA-N	InChI=1S/C82H160O17P2/c1-7-9-11-13-15-17-19-21-23-25-27-29-35-39-43-47-55-60-66-81(86)98-77(70-92-79(84)64-58-52-45-41-37-33-31-30-32-36-40-44-50-56-62-74(3)4)72-96-100(88,89)94-68-76(83)69-95-101(90,91)97-73-78(71-93-80(85)65-59-53-49-48-51-57-63-75(5)6)99-82(87)67-61-54-46-42-38-34-28-26-24-22-20-18-16-14-12-10-8-2/h74-78,83H,7-73H2,1-6H3,(H,88,89)(H,90,91)/t76-,77-,78-/m1/s1	CCCCCCCCCCCCCCCCCCCCC(=O)O[C@H](COC(=O)CCCCCCCCCCCCCCCCC(C)C)COP(=O)(O)OC[C@H](COP(=O)(O)OC[C@@H](COC(=O)CCCCCCCCC(C)C)OC(=O)CCCCCCCCCCCCCCCCCCC)O	0	HMDB0211183	NA	NA	NA	NA	NA	FALSE	0	TRUE	1	Organic compounds	Lipids and lipid-like molecules	Glycerophospholipids	Glycerophosphoglycerophosphoglycerols	Cardiolipins
156931837	CL(i-12:0/20:0/i-20:0/a-21:0)	C82H160O17P2	1479.113078	1480.116433	1	UFCQUJRMZVKIRT-FWQQSPMISA-N	InChI=1S/C82H160O17P2/c1-8-10-11-12-13-14-15-16-17-18-19-27-32-37-42-51-58-66-82(87)99-78(70-93-80(85)64-57-50-45-44-47-54-61-74(5)6)72-97-101(90,91)95-68-76(83)67-94-100(88,89)96-71-77(69-92-79(84)63-56-49-41-36-31-26-22-20-24-29-34-39-46-53-60-73(3)4)98-81(86)65-59-52-43-38-33-28-23-21-25-30-35-40-48-55-62-75(7)9-2/h73-78,83H,8-72H2,1-7H3,(H,88,89)(H,90,91)/t75?,76-,77-,78-/m1/s1	CCCCCCCCCCCCCCCCCCCC(=O)O[C@H](COC(=O)CCCCCCCCC(C)C)COP(=O)(O)OC[C@@H](COP(=O)(O)OC[C@@H](COC(=O)CCCCCCCCCCCCCCCCC(C)C)OC(=O)CCCCCCCCCCCCCCCCC(C)CC)O	0	HMDB0211184	NA	NA	NA	NA	NA	FALSE	0	TRUE	1	Organic compounds	Lipids and lipid-like molecules	Glycerophospholipids	Glycerophosphoglycerophosphoglycerols	Cardiolipins
156931838	CL(i-12:0/20:0/i-20:0/i-21:0)	C82H160O17P2	1479.113078	1480.116433	1	IVJSISVWTXGJJH-MOZBRYCLSA-N	InChI=1S/C82H160O17P2/c1-8-9-10-11-12-13-14-15-16-17-20-27-32-37-42-51-58-66-82(87)99-78(70-93-80(85)64-57-50-45-44-48-55-62-75(6)7)72-97-101(90,91)95-68-76(83)67-94-100(88,89)96-71-77(69-92-79(84)63-56-49-41-36-31-26-23-22-25-30-35-40-47-54-61-74(4)5)98-81(86)65-59-52-43-38-33-28-21-18-19-24-29-34-39-46-53-60-73(2)3/h73-78,83H,8-72H2,1-7H3,(H,88,89)(H,90,91)/t76-,77-,78-/m1/s1	CCCCCCCCCCCCCCCCCCCC(=O)O[C@H](COC(=O)CCCCCCCCC(C)C)COP(=O)(O)OC[C@@H](COP(=O)(O)OC[C@@H](COC(=O)CCCCCCCCCCCCCCCCC(C)C)OC(=O)CCCCCCCCCCCCCCCCCC(C)C)O	0	HMDB0211185	NA	NA	NA	NA	NA	FALSE	0	TRUE	1	Organic compounds	Lipids and lipid-like molecules	Glycerophospholipids	Glycerophosphoglycerophosphoglycerols	Cardiolipins
156931839	[(2R)-1-[hydroxy-[(2R)-2-hydroxy-3-[hydroxy-[(2R)-2-icosanoyloxy-3-(10-methylundecanoyloxy)propoxy]phosphoryl]oxypropoxy]phosphoryl]oxy-3-(18-methylnonadecanoyloxy)propan-2-yl] docosanoate	C83H162O17P2	1493.128728	1494.132083	1	KRFZZZFKGIFKKK-KICFKXOMSA-N	InChI=1S/C83H162O17P2/c1-7-9-11-13-15-17-19-21-23-25-26-28-30-36-40-44-48-56-61-67-82(87)99-78(71-93-80(85)65-59-53-46-42-38-34-32-31-33-37-41-45-51-57-63-75(3)4)73-97-101(89,90)95-69-77(84)70-96-102(91,92)98-74-79(72-94-81(86)66-60-54-50-49-52-58-64-76(5)6)100-83(88)68-62-55-47-43-39-35-29-27-24-22-20-18-16-14-12-10-8-2/h75-79,84H,7-74H2,1-6H3,(H,89,90)(H,91,92)/t77-,78-,79-/m1/s1	CCCCCCCCCCCCCCCCCCCCCC(=O)O[C@H](COC(=O)CCCCCCCCCCCCCCCCC(C)C)COP(=O)(O)OC[C@H](COP(=O)(O)OC[C@@H](COC(=O)CCCCCCCCC(C)C)OC(=O)CCCCCCCCCCCCCCCCCCC)O	0	HMDB0211186	NA	NA	NA	NA	NA	FALSE	0	TRUE	1	Organic compounds	Lipids and lipid-like molecules	Glycerophospholipids	Glycerophosphoglycerophosphoglycerols	Cardiolipins
156931840	CL(i-12:0/20:0/i-20:0/i-22:0)	C83H162O17P2	1493.128728	1494.132083	1	TVTWVERVIXFBGC-KICFKXOMSA-N	InChI=1S/C83H162O17P2/c1-8-9-10-11-12-13-14-15-16-17-21-28-33-38-43-52-60-67-83(88)100-79(71-94-81(86)65-58-51-46-45-49-56-63-76(6)7)73-98-102(91,92)96-69-77(84)68-95-101(89,90)97-72-78(70-93-80(85)64-57-50-42-37-32-27-24-23-26-31-36-41-48-55-62-75(4)5)99-82(87)66-59-53-44-39-34-29-22-19-18-20-25-30-35-40-47-54-61-74(2)3/h74-79,84H,8-73H2,1-7H3,(H,89,90)(H,91,92)/t77-,78-,79-/m1/s1	CCCCCCCCCCCCCCCCCCCC(=O)O[C@H](COC(=O)CCCCCCCCC(C)C)COP(=O)(O)OC[C@@H](COP(=O)(O)OC[C@@H](COC(=O)CCCCCCCCCCCCCCCCC(C)C)OC(=O)CCCCCCCCCCCCCCCCCCC(C)C)O	0	HMDB0211187	NA	NA	NA	NA	NA	FALSE	0	TRUE	1	Organic compounds	Lipids and lipid-like molecules	Glycerophospholipids	Glycerophosphoglycerophosphoglycerols	Cardiolipins
156931846	[(2R)-2-henicosanoyloxy-3-[hydroxy-[(2R)-2-hydroxy-3-[hydroxy-[(2R)-2-icosanoyloxy-3-(10-methylundecanoyloxy)propoxy]phosphoryl]oxypropoxy]phosphoryl]oxypropyl] henicosanoate	C83H162O17P2	1493.128728	1494.132083	1	YBOIBRTYJUBMEE-KICFKXOMSA-N	InChI=1S/C83H162O17P2/c1-6-9-12-15-18-21-24-27-30-33-36-38-41-44-47-50-56-61-66-80(85)93-72-78(99-82(87)68-63-59-52-49-46-43-40-37-34-31-28-25-22-19-16-13-10-7-2)74-97-101(89,90)95-70-77(84)71-96-102(91,92)98-75-79(73-94-81(86)67-62-57-54-53-55-60-65-76(4)5)100-83(88)69-64-58-51-48-45-42-39-35-32-29-26-23-20-17-14-11-8-3/h76-79,84H,6-75H2,1-5H3,(H,89,90)(H,91,92)/t77-,78-,79-/m1/s1	CCCCCCCCCCCCCCCCCCCCC(=O)OC[C@H](COP(=O)(O)OC[C@H](COP(=O)(O)OC[C@@H](COC(=O)CCCCCCCCC(C)C)OC(=O)CCCCCCCCCCCCCCCCCCC)O)OC(=O)CCCCCCCCCCCCCCCCCCCC	0	HMDB0211193	NA	NA	NA	NA	NA	FALSE	0	TRUE	1	Organic compounds	Lipids and lipid-like molecules	Glycerophospholipids	Glycerophosphoglycerophosphoglycerols	Cardiolipins
156931847	[(2R)-3-[hydroxy-[(2R)-2-hydroxy-3-[hydroxy-[(2R)-2-icosanoyloxy-3-(10-methylundecanoyloxy)propoxy]phosphoryl]oxypropoxy]phosphoryl]oxy-2-(18-methylicosanoyloxy)propyl] henicosanoate	C83H162O17P2	1493.128728	1494.132083	1	OMAAZCXXTLVXLU-OBZYMXQKSA-N	InChI=1S/C83H162O17P2/c1-7-10-12-14-16-18-20-22-24-26-28-29-34-38-42-46-53-59-65-80(85)93-71-78(99-82(87)67-62-56-48-44-40-36-32-31-33-37-41-45-52-58-64-76(6)9-3)73-97-101(89,90)95-69-77(84)70-96-102(91,92)98-74-79(72-94-81(86)66-60-54-50-49-51-57-63-75(4)5)100-83(88)68-61-55-47-43-39-35-30-27-25-23-21-19-17-15-13-11-8-2/h75-79,84H,7-74H2,1-6H3,(H,89,90)(H,91,92)/t76?,77-,78-,79-/m1/s1	CCCCCCCCCCCCCCCCCCCCC(=O)OC[C@H](COP(=O)(O)OC[C@H](COP(=O)(O)OC[C@@H](COC(=O)CCCCCCCCC(C)C)OC(=O)CCCCCCCCCCCCCCCCCCC)O)OC(=O)CCCCCCCCCCCCCCCCC(C)CC	0	HMDB0211194	NA	NA	NA	NA	NA	FALSE	0	TRUE	1	Organic compounds	Lipids and lipid-like molecules	Glycerophospholipids	Glycerophosphoglycerophosphoglycerols	Cardiolipins
156931848	[(2R)-3-[hydroxy-[(2R)-2-hydroxy-3-[hydroxy-[(2R)-2-icosanoyloxy-3-(10-methylundecanoyloxy)propoxy]phosphoryl]oxypropoxy]phosphoryl]oxy-2-(19-methylicosanoyloxy)propyl] henicosanoate	C83H162O17P2	1493.128728	1494.132083	1	HZNMAIKSFLMURW-KICFKXOMSA-N	InChI=1S/C83H162O17P2/c1-7-9-11-13-15-17-19-21-23-25-27-30-34-38-42-46-53-59-65-80(85)93-71-78(99-82(87)67-62-56-48-44-40-36-32-28-29-33-37-41-45-51-57-63-75(3)4)73-97-101(89,90)95-69-77(84)70-96-102(91,92)98-74-79(72-94-81(86)66-60-54-50-49-52-58-64-76(5)6)100-83(88)68-61-55-47-43-39-35-31-26-24-22-20-18-16-14-12-10-8-2/h75-79,84H,7-74H2,1-6H3,(H,89,90)(H,91,92)/t77-,78-,79-/m1/s1	CCCCCCCCCCCCCCCCCCCCC(=O)OC[C@H](COP(=O)(O)OC[C@H](COP(=O)(O)OC[C@@H](COC(=O)CCCCCCCCC(C)C)OC(=O)CCCCCCCCCCCCCCCCCCC)O)OC(=O)CCCCCCCCCCCCCCCCCC(C)C	0	HMDB0211195	NA	NA	NA	NA	NA	FALSE	0	TRUE	1	Organic compounds	Lipids and lipid-like molecules	Glycerophospholipids	Glycerophosphoglycerophosphoglycerols	Cardiolipins
156931856	CL(i-12:0/20:0/a-21:0/a-21:0)	C83H162O17P2	1493.128728	1494.132083	1	CMPMCPKYSVDBOW-GXAUIDHASA-N	InChI=1S/C83H162O17P2/c1-8-11-12-13-14-15-16-17-18-19-20-28-33-38-43-52-59-67-83(88)100-79(71-94-81(86)65-58-51-46-45-47-54-61-74(4)5)73-98-102(91,92)96-69-77(84)68-95-101(89,90)97-72-78(99-82(87)66-60-53-44-39-34-29-24-22-26-31-36-41-49-56-63-76(7)10-3)70-93-80(85)64-57-50-42-37-32-27-23-21-25-30-35-40-48-55-62-75(6)9-2/h74-79,84H,8-73H2,1-7H3,(H,89,90)(H,91,92)/t75?,76?,77-,78-,79-/m1/s1	CCCCCCCCCCCCCCCCCCCC(=O)O[C@H](COC(=O)CCCCCCCCC(C)C)COP(=O)(O)OC[C@@H](COP(=O)(O)OC[C@@H](COC(=O)CCCCCCCCCCCCCCCCC(C)CC)OC(=O)CCCCCCCCCCCCCCCCC(C)CC)O	0	HMDB0211203	NA	NA	NA	NA	NA	FALSE	0	TRUE	1	Organic compounds	Lipids and lipid-like molecules	Glycerophospholipids	Glycerophosphoglycerophosphoglycerols	Cardiolipins
156931857	CL(i-12:0/20:0/a-21:0/i-21:0)	C83H162O17P2	1493.128728	1494.132083	1	ZMWNASHXMAMZMD-OBZYMXQKSA-N	InChI=1S/C83H162O17P2/c1-8-10-11-12-13-14-15-16-17-18-21-28-33-38-43-52-59-67-83(88)100-79(71-94-81(86)65-58-51-46-45-48-55-62-75(5)6)73-98-102(91,92)96-69-77(84)68-95-101(89,90)97-72-78(99-82(87)66-60-53-44-39-34-29-22-19-20-25-30-35-40-47-54-61-74(3)4)70-93-80(85)64-57-50-42-37-32-27-24-23-26-31-36-41-49-56-63-76(7)9-2/h74-79,84H,8-73H2,1-7H3,(H,89,90)(H,91,92)/t76?,77-,78-,79-/m1/s1	CCCCCCCCCCCCCCCCCCCC(=O)O[C@H](COC(=O)CCCCCCCCC(C)C)COP(=O)(O)OC[C@@H](COP(=O)(O)OC[C@@H](COC(=O)CCCCCCCCCCCCCCCCC(C)CC)OC(=O)CCCCCCCCCCCCCCCCCC(C)C)O	0	HMDB0211204	NA	NA	NA	NA	NA	FALSE	0	TRUE	1	Organic compounds	Lipids and lipid-like molecules	Glycerophospholipids	Glycerophosphoglycerophosphoglycerols	Cardiolipins
156931865	CL(i-12:0/20:0/i-21:0/i-21:0)	C83H162O17P2	1493.128728	1494.132083	1	KFNGSZTYUOJGRK-KICFKXOMSA-N	InChI=1S/C83H162O17P2/c1-8-9-10-11-12-13-14-15-16-17-22-28-33-38-43-52-59-67-83(88)100-79(71-94-81(86)65-58-51-46-45-49-56-63-76(6)7)73-98-102(91,92)96-69-77(84)68-95-101(89,90)97-72-78(99-82(87)66-60-53-44-39-34-29-24-19-21-26-31-36-41-48-55-62-75(4)5)70-93-80(85)64-57-50-42-37-32-27-23-18-20-25-30-35-40-47-54-61-74(2)3/h74-79,84H,8-73H2,1-7H3,(H,89,90)(H,91,92)/t77-,78-,79-/m1/s1	CCCCCCCCCCCCCCCCCCCC(=O)O[C@H](COC(=O)CCCCCCCCC(C)C)COP(=O)(O)OC[C@@H](COP(=O)(O)OC[C@@H](COC(=O)CCCCCCCCCCCCCCCCCC(C)C)OC(=O)CCCCCCCCCCCCCCCCCC(C)C)O	0	HMDB0211212	NA	NA	NA	NA	NA	FALSE	0	TRUE	1	Organic compounds	Lipids and lipid-like molecules	Glycerophospholipids	Glycerophosphoglycerophosphoglycerols	Cardiolipins
156931901	CL(i-12:0/i-20:0/i-20:0/21:0)	C82H160O17P2	1479.113078	1480.116433	1	PKWWJAXBINGBCY-MOZBRYCLSA-N	InChI=1S/C82H160O17P2/c1-8-9-10-11-12-13-14-15-16-17-18-19-27-32-37-42-51-58-65-81(86)98-77(69-92-79(84)63-56-49-41-36-31-26-22-20-24-29-34-39-46-53-60-73(2)3)71-96-100(88,89)94-67-76(83)68-95-101(90,91)97-72-78(70-93-80(85)64-57-50-45-44-48-55-62-75(6)7)99-82(87)66-59-52-43-38-33-28-23-21-25-30-35-40-47-54-61-74(4)5/h73-78,83H,8-72H2,1-7H3,(H,88,89)(H,90,91)/t76-,77-,78-/m1/s1	CCCCCCCCCCCCCCCCCCCCC(=O)O[C@H](COC(=O)CCCCCCCCCCCCCCCCC(C)C)COP(=O)(O)OC[C@H](COP(=O)(O)OC[C@@H](COC(=O)CCCCCCCCC(C)C)OC(=O)CCCCCCCCCCCCCCCCC(C)C)O	0	HMDB0211248	NA	NA	NA	NA	NA	FALSE	0	TRUE	1	Organic compounds	Lipids and lipid-like molecules	Glycerophospholipids	Glycerophosphoglycerophosphoglycerols	Cardiolipins
156931902	CL(i-12:0/i-20:0/i-20:0/22:0)	C83H162O17P2	1493.128728	1494.132083	1	OAHUWSOLWYTCMF-KICFKXOMSA-N	InChI=1S/C83H162O17P2/c1-8-9-10-11-12-13-14-15-16-17-18-19-20-28-33-38-43-52-59-66-82(87)99-78(70-93-80(85)64-57-50-42-37-32-27-23-21-25-30-35-40-47-54-61-74(2)3)72-97-101(89,90)95-68-77(84)69-96-102(91,92)98-73-79(71-94-81(86)65-58-51-46-45-49-56-63-76(6)7)100-83(88)67-60-53-44-39-34-29-24-22-26-31-36-41-48-55-62-75(4)5/h74-79,84H,8-73H2,1-7H3,(H,89,90)(H,91,92)/t77-,78-,79-/m1/s1	CCCCCCCCCCCCCCCCCCCCCC(=O)O[C@H](COC(=O)CCCCCCCCCCCCCCCCC(C)C)COP(=O)(O)OC[C@H](COP(=O)(O)OC[C@@H](COC(=O)CCCCCCCCC(C)C)OC(=O)CCCCCCCCCCCCCCCCC(C)C)O	0	HMDB0211249	NA	NA	NA	NA	NA	FALSE	0	TRUE	1	Organic compounds	Lipids and lipid-like molecules	Glycerophospholipids	Glycerophosphoglycerophosphoglycerols	Cardiolipins
156931906	[(2R)-2-henicosanoyloxy-3-[hydroxy-[(2R)-2-hydroxy-3-[hydroxy-[(2R)-2-(18-methylnonadecanoyloxy)-3-(10-methylundecanoyloxy)propoxy]phosphoryl]oxypropoxy]phosphoryl]oxypropyl] henicosanoate	C83H162O17P2	1493.128728	1494.132083	1	QJHBTLNPJVWPGZ-KICFKXOMSA-N	InChI=1S/C83H162O17P2/c1-7-9-11-13-15-17-19-21-23-25-27-29-34-38-42-46-53-59-65-80(85)93-71-78(99-82(87)67-61-55-47-43-39-35-30-28-26-24-22-20-18-16-14-12-10-8-2)73-97-101(89,90)95-69-77(84)70-96-102(91,92)98-74-79(72-94-81(86)66-60-54-50-49-52-58-64-76(5)6)100-83(88)68-62-56-48-44-40-36-32-31-33-37-41-45-51-57-63-75(3)4/h75-79,84H,7-74H2,1-6H3,(H,89,90)(H,91,92)/t77-,78-,79-/m1/s1	CCCCCCCCCCCCCCCCCCCCC(=O)OC[C@H](COP(=O)(O)OC[C@H](COP(=O)(O)OC[C@@H](COC(=O)CCCCCCCCC(C)C)OC(=O)CCCCCCCCCCCCCCCCC(C)C)O)OC(=O)CCCCCCCCCCCCCCCCCCCC	0	HMDB0211253	NA	NA	NA	NA	NA	FALSE	0	TRUE	1	Organic compounds	Lipids and lipid-like molecules	Glycerophospholipids	Glycerophosphoglycerophosphoglycerols	Cardiolipins
156931907	CL(i-12:0/i-20:0/21:0/a-21:0)	C83H162O17P2	1493.128728	1494.132083	1	YWVJQGRQRGEPMO-OBZYMXQKSA-N	InChI=1S/C83H162O17P2/c1-8-10-11-12-13-14-15-16-17-18-19-20-27-32-37-42-50-57-64-80(85)93-70-78(99-82(87)66-60-53-44-39-34-29-24-22-26-31-36-41-49-56-63-76(7)9-2)72-97-101(89,90)95-68-77(84)69-96-102(91,92)98-73-79(71-94-81(86)65-58-51-46-45-48-55-62-75(5)6)100-83(88)67-59-52-43-38-33-28-23-21-25-30-35-40-47-54-61-74(3)4/h74-79,84H,8-73H2,1-7H3,(H,89,90)(H,91,92)/t76?,77-,78-,79-/m1/s1	CCCCCCCCCCCCCCCCCCCCC(=O)OC[C@H](COP(=O)(O)OC[C@H](COP(=O)(O)OC[C@@H](COC(=O)CCCCCCCCC(C)C)OC(=O)CCCCCCCCCCCCCCCCC(C)C)O)OC(=O)CCCCCCCCCCCCCCCCC(C)CC	0	HMDB0211254	NA	NA	NA	NA	NA	FALSE	0	TRUE	1	Organic compounds	Lipids and lipid-like molecules	Glycerophospholipids	Glycerophosphoglycerophosphoglycerols	Cardiolipins
156931908	CL(i-12:0/i-20:0/21:0/i-21:0)	C83H162O17P2	1493.128728	1494.132083	1	JIQRMQRAWMWWLS-KICFKXOMSA-N	InChI=1S/C83H162O17P2/c1-8-9-10-11-12-13-14-15-16-17-18-21-27-32-37-42-50-57-64-80(85)93-70-78(99-82(87)66-59-52-43-38-33-28-22-19-20-25-30-35-40-47-54-61-74(2)3)72-97-101(89,90)95-68-77(84)69-96-102(91,92)98-73-79(71-94-81(86)65-58-51-46-45-49-56-63-76(6)7)100-83(88)67-60-53-44-39-34-29-24-23-26-31-36-41-48-55-62-75(4)5/h74-79,84H,8-73H2,1-7H3,(H,89,90)(H,91,92)/t77-,78-,79-/m1/s1	CCCCCCCCCCCCCCCCCCCCC(=O)OC[C@H](COP(=O)(O)OC[C@H](COP(=O)(O)OC[C@@H](COC(=O)CCCCCCCCC(C)C)OC(=O)CCCCCCCCCCCCCCCCC(C)C)O)OC(=O)CCCCCCCCCCCCCCCCCC(C)C	0	HMDB0211255	NA	NA	NA	NA	NA	FALSE	0	TRUE	1	Organic compounds	Lipids and lipid-like molecules	Glycerophospholipids	Glycerophosphoglycerophosphoglycerols	Cardiolipins
156932129	[(2R)-3-[[3-[[(2R)-2,3-di(tridecanoyloxy)propoxy]-hydroxyphosphoryl]oxy-2-hydroxypropoxy]-hydroxyphosphoryl]oxy-2-tridecanoyloxypropyl] tridecanoate	C61H118O17P2	1184.784426	1185.787781	1	ATOGQQZVUXUDLP-WRZFLEQSSA-N	InChI=1S/C61H118O17P2/c1-5-9-13-17-21-25-29-33-37-41-45-58(63)71-51-56(77-60(65)47-43-39-35-31-27-23-19-15-11-7-3)53-75-79(67,68)73-49-55(62)50-74-80(69,70)76-54-57(78-61(66)48-44-40-36-32-28-24-20-16-12-8-4)52-72-59(64)46-42-38-34-30-26-22-18-14-10-6-2/h55-57,62H,5-54H2,1-4H3,(H,67,68)(H,69,70)/t56-,57-/m1/s1	CCCCCCCCCCCCC(=O)OC[C@H](COP(=O)(O)OCC(COP(=O)(O)OC[C@@H](COC(=O)CCCCCCCCCCCC)OC(=O)CCCCCCCCCCCC)O)OC(=O)CCCCCCCCCCCC	0	HMDB0211476	NA	NA	NA	NA	NA	FALSE	0	TRUE	1	Organic compounds	Lipids and lipid-like molecules	Glycerophospholipids	Glycerophosphoglycerophosphoglycerols	Cardiolipins
156932130	[(2R)-3-[hydroxy-[(2S)-2-hydroxy-3-[hydroxy-[(2R)-2-(10-methyldodecanoyloxy)-3-tridecanoyloxypropoxy]phosphoryl]oxypropoxy]phosphoryl]oxy-2-tridecanoyloxypropyl] tridecanoate	C61H118O17P2	1184.784426	1185.787781	1	NLPNBZNSHJLAIC-KCPLHURXSA-N	InChI=1S/C61H118O17P2/c1-6-10-13-16-19-22-25-28-34-39-44-58(63)71-50-56(77-60(65)46-41-36-30-27-24-21-18-15-12-8-3)52-75-79(67,68)73-48-55(62)49-74-80(69,70)76-53-57(78-61(66)47-42-37-32-31-33-38-43-54(5)9-4)51-72-59(64)45-40-35-29-26-23-20-17-14-11-7-2/h54-57,62H,6-53H2,1-5H3,(H,67,68)(H,69,70)/t54?,55-,56+,57+/m0/s1	CCCCCCCCCCCCC(=O)OC[C@H](COP(=O)(O)OC[C@@H](COP(=O)(O)OC[C@@H](COC(=O)CCCCCCCCCCCC)OC(=O)CCCCCCCCC(C)CC)O)OC(=O)CCCCCCCCCCCC	0	HMDB0211477	NA	NA	NA	NA	NA	FALSE	0	TRUE	1	Organic compounds	Lipids and lipid-like molecules	Glycerophospholipids	Glycerophosphoglycerophosphoglycerols	Cardiolipins
156932131	[(2R)-3-[hydroxy-[(2S)-2-hydroxy-3-[hydroxy-[(2R)-2-(11-methyldodecanoyloxy)-3-tridecanoyloxypropoxy]phosphoryl]oxypropoxy]phosphoryl]oxy-2-tridecanoyloxypropyl] tridecanoate	C61H118O17P2	1184.784426	1185.787781	1	KPXUMIIFHSYLPS-XSJPGQJYSA-N	InChI=1S/C61H118O17P2/c1-6-9-12-15-18-21-24-29-34-39-44-58(63)71-50-56(77-60(65)46-41-36-31-26-23-20-17-14-11-8-3)52-75-79(67,68)73-48-55(62)49-74-80(69,70)76-53-57(78-61(66)47-42-37-32-27-28-33-38-43-54(4)5)51-72-59(64)45-40-35-30-25-22-19-16-13-10-7-2/h54-57,62H,6-53H2,1-5H3,(H,67,68)(H,69,70)/t55-,56+,57+/m0/s1	CCCCCCCCCCCCC(=O)OC[C@H](COP(=O)(O)OC[C@@H](COP(=O)(O)OC[C@@H](COC(=O)CCCCCCCCCCCC)OC(=O)CCCCCCCCCC(C)C)O)OC(=O)CCCCCCCCCCCC	0	HMDB0211478	NA	NA	NA	NA	NA	FALSE	0	TRUE	1	Organic compounds	Lipids and lipid-like molecules	Glycerophospholipids	Glycerophosphoglycerophosphoglycerols	Cardiolipins
156932132	[(2R)-1-[[(2S)-3-[[(2R)-2,3-di(tridecanoyloxy)propoxy]-hydroxyphosphoryl]oxy-2-hydroxypropoxy]-hydroxyphosphoryl]oxy-3-tridecanoyloxypropan-2-yl] tetradecanoate	C62H120O17P2	1198.800076	1199.803431	1	VBABGGKMNYBOTO-FOCARYSPSA-N	InChI=1S/C62H120O17P2/c1-5-9-13-17-21-25-29-33-37-41-45-49-62(67)79-58(53-73-60(65)47-43-39-35-31-27-23-19-15-11-7-3)55-77-81(70,71)75-51-56(63)50-74-80(68,69)76-54-57(78-61(66)48-44-40-36-32-28-24-20-16-12-8-4)52-72-59(64)46-42-38-34-30-26-22-18-14-10-6-2/h56-58,63H,5-55H2,1-4H3,(H,68,69)(H,70,71)/t56-,57+,58+/m0/s1	CCCCCCCCCCCCCC(=O)O[C@H](COC(=O)CCCCCCCCCCCC)COP(=O)(O)OC[C@H](COP(=O)(O)OC[C@@H](COC(=O)CCCCCCCCCCCC)OC(=O)CCCCCCCCCCCC)O	0	HMDB0211479	NA	NA	NA	NA	NA	FALSE	0	TRUE	1	Organic compounds	Lipids and lipid-like molecules	Glycerophospholipids	Glycerophosphoglycerophosphoglycerols	Cardiolipins
156932133	[(2R)-1-[[(2S)-3-[[(2R)-2,3-di(tridecanoyloxy)propoxy]-hydroxyphosphoryl]oxy-2-hydroxypropoxy]-hydroxyphosphoryl]oxy-3-tridecanoyloxypropan-2-yl] 12-methyltridecanoate	C62H120O17P2	1198.800076	1199.803431	1	NFXGIIHQJWKQME-FOCARYSPSA-N	InChI=1S/C62H120O17P2/c1-6-9-12-15-18-21-24-30-35-40-45-59(64)72-51-57(78-61(66)47-42-37-32-26-23-20-17-14-11-8-3)53-76-80(68,69)74-49-56(63)50-75-81(70,71)77-54-58(52-73-60(65)46-41-36-31-25-22-19-16-13-10-7-2)79-62(67)48-43-38-33-28-27-29-34-39-44-55(4)5/h55-58,63H,6-54H2,1-5H3,(H,68,69)(H,70,71)/t56-,57+,58+/m0/s1	CCCCCCCCCCCCC(=O)OC[C@H](COP(=O)(O)OC[C@@H](COP(=O)(O)OC[C@@H](COC(=O)CCCCCCCCCCCC)OC(=O)CCCCCCCCCCC(C)C)O)OC(=O)CCCCCCCCCCCC	0	HMDB0211480	NA	NA	NA	NA	NA	FALSE	0	TRUE	1	Organic compounds	Lipids and lipid-like molecules	Glycerophospholipids	Glycerophosphoglycerophosphoglycerols	Cardiolipins
156932134	[(2R)-1-[[(2S)-3-[[(2R)-2,3-di(tridecanoyloxy)propoxy]-hydroxyphosphoryl]oxy-2-hydroxypropoxy]-hydroxyphosphoryl]oxy-3-tridecanoyloxypropan-2-yl] pentadecanoate	C63H122O17P2	1212.815726	1213.819081	1	QJXKFGWMGXZBJN-DERJXQHUSA-N	InChI=1S/C63H122O17P2/c1-5-9-13-17-21-25-29-30-34-38-42-46-50-63(68)80-59(54-74-61(66)48-44-40-36-32-27-23-19-15-11-7-3)56-78-82(71,72)76-52-57(64)51-75-81(69,70)77-55-58(79-62(67)49-45-41-37-33-28-24-20-16-12-8-4)53-73-60(65)47-43-39-35-31-26-22-18-14-10-6-2/h57-59,64H,5-56H2,1-4H3,(H,69,70)(H,71,72)/t57-,58+,59+/m0/s1	CCCCCCCCCCCCCCC(=O)O[C@H](COC(=O)CCCCCCCCCCCC)COP(=O)(O)OC[C@H](COP(=O)(O)OC[C@@H](COC(=O)CCCCCCCCCCCC)OC(=O)CCCCCCCCCCCC)O	0	HMDB0211481	NA	NA	NA	NA	NA	FALSE	0	TRUE	1	Organic compounds	Lipids and lipid-like molecules	Glycerophospholipids	Glycerophosphoglycerophosphoglycerols	Cardiolipins
156932135	[(2R)-1-[[(2S)-3-[[(2R)-2,3-di(tridecanoyloxy)propoxy]-hydroxyphosphoryl]oxy-2-hydroxypropoxy]-hydroxyphosphoryl]oxy-3-tridecanoyloxypropan-2-yl] 12-methyltetradecanoate	C63H122O17P2	1212.815726	1213.819081	1	ALDZTPSHNGKMGR-ZZKAMXMPSA-N	InChI=1S/C63H122O17P2/c1-6-10-13-16-19-22-25-31-36-41-46-60(65)73-52-58(79-62(67)48-43-38-33-27-24-21-18-15-12-8-3)54-77-81(69,70)75-50-57(64)51-76-82(71,72)78-55-59(53-74-61(66)47-42-37-32-26-23-20-17-14-11-7-2)80-63(68)49-44-39-34-29-28-30-35-40-45-56(5)9-4/h56-59,64H,6-55H2,1-5H3,(H,69,70)(H,71,72)/t56?,57-,58+,59+/m0/s1	CCCCCCCCCCCCC(=O)OC[C@H](COP(=O)(O)OC[C@@H](COP(=O)(O)OC[C@@H](COC(=O)CCCCCCCCCCCC)OC(=O)CCCCCCCCCCC(C)CC)O)OC(=O)CCCCCCCCCCCC	0	HMDB0211482	NA	NA	NA	NA	NA	FALSE	0	TRUE	1	Organic compounds	Lipids and lipid-like molecules	Glycerophospholipids	Glycerophosphoglycerophosphoglycerols	Cardiolipins
156932136	[(2R)-1-[[(2S)-3-[[(2R)-2,3-di(tridecanoyloxy)propoxy]-hydroxyphosphoryl]oxy-2-hydroxypropoxy]-hydroxyphosphoryl]oxy-3-tridecanoyloxypropan-2-yl] 13-methyltetradecanoate	C63H122O17P2	1212.815726	1213.819081	1	CXCDHKVDJUQDFA-DERJXQHUSA-N	InChI=1S/C63H122O17P2/c1-6-9-12-15-18-21-26-31-36-41-46-60(65)73-52-58(79-62(67)48-43-38-33-28-23-20-17-14-11-8-3)54-77-81(69,70)75-50-57(64)51-76-82(71,72)78-55-59(53-74-61(66)47-42-37-32-27-22-19-16-13-10-7-2)80-63(68)49-44-39-34-29-24-25-30-35-40-45-56(4)5/h56-59,64H,6-55H2,1-5H3,(H,69,70)(H,71,72)/t57-,58+,59+/m0/s1	CCCCCCCCCCCCC(=O)OC[C@H](COP(=O)(O)OC[C@@H](COP(=O)(O)OC[C@@H](COC(=O)CCCCCCCCCCCC)OC(=O)CCCCCCCCCCCC(C)C)O)OC(=O)CCCCCCCCCCCC	0	HMDB0211483	NA	NA	NA	NA	NA	FALSE	0	TRUE	1	Organic compounds	Lipids and lipid-like molecules	Glycerophospholipids	Glycerophosphoglycerophosphoglycerols	Cardiolipins
156932137	[(2R)-1-[[(2S)-3-[[(2R)-2,3-di(tridecanoyloxy)propoxy]-hydroxyphosphoryl]oxy-2-hydroxypropoxy]-hydroxyphosphoryl]oxy-3-tridecanoyloxypropan-2-yl] hexadecanoate	C64H124O17P2	1226.831376	1227.834731	1	SNJOIYLRCLBSIT-IFKAMHRBSA-N	InChI=1S/C64H124O17P2/c1-5-9-13-17-21-25-29-30-31-35-39-43-47-51-64(69)81-60(55-75-62(67)49-45-41-37-33-27-23-19-15-11-7-3)57-79-83(72,73)77-53-58(65)52-76-82(70,71)78-56-59(80-63(68)50-46-42-38-34-28-24-20-16-12-8-4)54-74-61(66)48-44-40-36-32-26-22-18-14-10-6-2/h58-60,65H,5-57H2,1-4H3,(H,70,71)(H,72,73)/t58-,59+,60+/m0/s1	CCCCCCCCCCCCCCCC(=O)O[C@H](COC(=O)CCCCCCCCCCCC)COP(=O)(O)OC[C@H](COP(=O)(O)OC[C@@H](COC(=O)CCCCCCCCCCCC)OC(=O)CCCCCCCCCCCC)O	0	HMDB0211484	NA	NA	NA	NA	NA	FALSE	0	TRUE	1	Organic compounds	Lipids and lipid-like molecules	Glycerophospholipids	Glycerophosphoglycerophosphoglycerols	Cardiolipins
156932138	[(2R)-1-[[(2S)-3-[[(2R)-2,3-di(tridecanoyloxy)propoxy]-hydroxyphosphoryl]oxy-2-hydroxypropoxy]-hydroxyphosphoryl]oxy-3-tridecanoyloxypropan-2-yl] 14-methylpentadecanoate	C64H124O17P2	1226.831376	1227.834731	1	HAAHOTLMMKPUOH-IFKAMHRBSA-N	InChI=1S/C64H124O17P2/c1-6-9-12-15-18-21-27-32-37-42-47-61(66)74-53-59(80-63(68)49-44-39-34-29-23-20-17-14-11-8-3)55-78-82(70,71)76-51-58(65)52-77-83(72,73)79-56-60(54-75-62(67)48-43-38-33-28-22-19-16-13-10-7-2)81-64(69)50-45-40-35-30-25-24-26-31-36-41-46-57(4)5/h57-60,65H,6-56H2,1-5H3,(H,70,71)(H,72,73)/t58-,59+,60+/m0/s1	CCCCCCCCCCCCC(=O)OC[C@H](COP(=O)(O)OC[C@@H](COP(=O)(O)OC[C@@H](COC(=O)CCCCCCCCCCCC)OC(=O)CCCCCCCCCCCCC(C)C)O)OC(=O)CCCCCCCCCCCC	0	HMDB0211485	NA	NA	NA	NA	NA	FALSE	0	TRUE	1	Organic compounds	Lipids and lipid-like molecules	Glycerophospholipids	Glycerophosphoglycerophosphoglycerols	Cardiolipins
156932139	[(2R)-1-[[(2S)-3-[[(2R)-2,3-di(tridecanoyloxy)propoxy]-hydroxyphosphoryl]oxy-2-hydroxypropoxy]-hydroxyphosphoryl]oxy-3-tridecanoyloxypropan-2-yl] heptadecanoate	C65H126O17P2	1240.847027	1241.850381	1	DPVJVUKTLAJRLS-ZSGYRCJPSA-N	InChI=1S/C65H126O17P2/c1-5-9-13-17-21-25-29-30-31-32-36-40-44-48-52-65(70)82-61(56-76-63(68)50-46-42-38-34-27-23-19-15-11-7-3)58-80-84(73,74)78-54-59(66)53-77-83(71,72)79-57-60(81-64(69)51-47-43-39-35-28-24-20-16-12-8-4)55-75-62(67)49-45-41-37-33-26-22-18-14-10-6-2/h59-61,66H,5-58H2,1-4H3,(H,71,72)(H,73,74)/t59-,60+,61+/m0/s1	CCCCCCCCCCCCCCCCC(=O)O[C@H](COC(=O)CCCCCCCCCCCC)COP(=O)(O)OC[C@H](COP(=O)(O)OC[C@@H](COC(=O)CCCCCCCCCCCC)OC(=O)CCCCCCCCCCCC)O	0	HMDB0211486	NA	NA	NA	NA	NA	FALSE	0	TRUE	1	Organic compounds	Lipids and lipid-like molecules	Glycerophospholipids	Glycerophosphoglycerophosphoglycerols	Cardiolipins
156932140	[(2R)-1-[[(2S)-3-[[(2R)-2,3-di(tridecanoyloxy)propoxy]-hydroxyphosphoryl]oxy-2-hydroxypropoxy]-hydroxyphosphoryl]oxy-3-tridecanoyloxypropan-2-yl] 14-methylhexadecanoate	C65H126O17P2	1240.847027	1241.850381	1	MTDZPJMGRPPHFK-KNSZLQBBSA-N	InChI=1S/C65H126O17P2/c1-6-10-13-16-19-22-28-33-38-43-48-62(67)75-54-60(81-64(69)50-45-40-35-30-24-21-18-15-12-8-3)56-79-83(71,72)77-52-59(66)53-78-84(73,74)80-57-61(55-76-63(68)49-44-39-34-29-23-20-17-14-11-7-2)82-65(70)51-46-41-36-31-26-25-27-32-37-42-47-58(5)9-4/h58-61,66H,6-57H2,1-5H3,(H,71,72)(H,73,74)/t58?,59-,60+,61+/m0/s1	CCCCCCCCCCCCC(=O)OC[C@H](COP(=O)(O)OC[C@@H](COP(=O)(O)OC[C@@H](COC(=O)CCCCCCCCCCCC)OC(=O)CCCCCCCCCCCCC(C)CC)O)OC(=O)CCCCCCCCCCCC	0	HMDB0211487	NA	NA	NA	NA	NA	FALSE	0	TRUE	1	Organic compounds	Lipids and lipid-like molecules	Glycerophospholipids	Glycerophosphoglycerophosphoglycerols	Cardiolipins
156932141	[(2R)-1-[[(2S)-3-[[(2R)-2,3-di(tridecanoyloxy)propoxy]-hydroxyphosphoryl]oxy-2-hydroxypropoxy]-hydroxyphosphoryl]oxy-3-tridecanoyloxypropan-2-yl] 15-methylhexadecanoate	C65H126O17P2	1240.847027	1241.850381	1	IZDXMLDYOVLNSF-ZSGYRCJPSA-N	InChI=1S/C65H126O17P2/c1-6-9-12-15-18-21-28-33-38-43-48-62(67)75-54-60(81-64(69)50-45-40-35-30-23-20-17-14-11-8-3)56-79-83(71,72)77-52-59(66)53-78-84(73,74)80-57-61(55-76-63(68)49-44-39-34-29-22-19-16-13-10-7-2)82-65(70)51-46-41-36-31-26-24-25-27-32-37-42-47-58(4)5/h58-61,66H,6-57H2,1-5H3,(H,71,72)(H,73,74)/t59-,60+,61+/m0/s1	CCCCCCCCCCCCC(=O)OC[C@H](COP(=O)(O)OC[C@@H](COP(=O)(O)OC[C@@H](COC(=O)CCCCCCCCCCCC)OC(=O)CCCCCCCCCCCCCC(C)C)O)OC(=O)CCCCCCCCCCCC	0	HMDB0211488	NA	NA	NA	NA	NA	FALSE	0	TRUE	1	Organic compounds	Lipids and lipid-like molecules	Glycerophospholipids	Glycerophosphoglycerophosphoglycerols	Cardiolipins
156932142	[(2R)-1-[[(2S)-3-[[(2R)-2,3-di(tridecanoyloxy)propoxy]-hydroxyphosphoryl]oxy-2-hydroxypropoxy]-hydroxyphosphoryl]oxy-3-tridecanoyloxypropan-2-yl] octadecanoate	C66H128O17P2	1254.862677	1255.866032	1	MITOOXCIVWDMLZ-ZOUCRUKKSA-N	InChI=1S/C66H128O17P2/c1-5-9-13-17-21-25-29-30-31-32-33-37-41-45-49-53-66(71)83-62(57-77-64(69)51-47-43-39-35-27-23-19-15-11-7-3)59-81-85(74,75)79-55-60(67)54-78-84(72,73)80-58-61(82-65(70)52-48-44-40-36-28-24-20-16-12-8-4)56-76-63(68)50-46-42-38-34-26-22-18-14-10-6-2/h60-62,67H,5-59H2,1-4H3,(H,72,73)(H,74,75)/t60-,61+,62+/m0/s1	CCCCCCCCCCCCCCCCCC(=O)O[C@H](COC(=O)CCCCCCCCCCCC)COP(=O)(O)OC[C@H](COP(=O)(O)OC[C@@H](COC(=O)CCCCCCCCCCCC)OC(=O)CCCCCCCCCCCC)O	0	HMDB0211489	NA	NA	NA	NA	NA	FALSE	0	TRUE	1	Organic compounds	Lipids and lipid-like molecules	Glycerophospholipids	Glycerophosphoglycerophosphoglycerols	Cardiolipins
156932143	[(2R)-1-[[(2S)-3-[[(2R)-2,3-di(tridecanoyloxy)propoxy]-hydroxyphosphoryl]oxy-2-hydroxypropoxy]-hydroxyphosphoryl]oxy-3-tridecanoyloxypropan-2-yl] 16-methylheptadecanoate	C66H128O17P2	1254.862677	1255.866032	1	NPQBPXRPODLFOB-ZOUCRUKKSA-N	InChI=1S/C66H128O17P2/c1-6-9-12-15-18-21-29-34-39-44-49-63(68)76-55-61(82-65(70)51-46-41-36-31-23-20-17-14-11-8-3)57-80-84(72,73)78-53-60(67)54-79-85(74,75)81-58-62(56-77-64(69)50-45-40-35-30-22-19-16-13-10-7-2)83-66(71)52-47-42-37-32-27-25-24-26-28-33-38-43-48-59(4)5/h59-62,67H,6-58H2,1-5H3,(H,72,73)(H,74,75)/t60-,61+,62+/m0/s1	CCCCCCCCCCCCC(=O)OC[C@H](COP(=O)(O)OC[C@@H](COP(=O)(O)OC[C@@H](COC(=O)CCCCCCCCCCCC)OC(=O)CCCCCCCCCCCCCCC(C)C)O)OC(=O)CCCCCCCCCCCC	0	HMDB0211490	NA	NA	NA	NA	NA	FALSE	0	TRUE	1	Organic compounds	Lipids and lipid-like molecules	Glycerophospholipids	Glycerophosphoglycerophosphoglycerols	Cardiolipins
156932144	[(2R)-1-[[(2S)-3-[[(2R)-2,3-di(tridecanoyloxy)propoxy]-hydroxyphosphoryl]oxy-2-hydroxypropoxy]-hydroxyphosphoryl]oxy-3-tridecanoyloxypropan-2-yl] (9Z,11Z)-octadeca-9,11-dienoate	C66H124O17P2	1250.831376	1251.834731	1	HKIGIUIEWLHTDC-VGNDCVGPSA-N	InChI=1S/C66H124O17P2/c1-5-9-13-17-21-25-29-30-31-32-33-37-41-45-49-53-66(71)83-62(57-77-64(69)51-47-43-39-35-27-23-19-15-11-7-3)59-81-85(74,75)79-55-60(67)54-78-84(72,73)80-58-61(82-65(70)52-48-44-40-36-28-24-20-16-12-8-4)56-76-63(68)50-46-42-38-34-26-22-18-14-10-6-2/h25,29-31,60-62,67H,5-24,26-28,32-59H2,1-4H3,(H,72,73)(H,74,75)/t60-,61+,62+/m0/s1	CCCCCCCCCCCCC(=O)OC[C@H](COP(=O)(O)OC[C@@H](COP(=O)(O)OC[C@@H](COC(=O)CCCCCCCCCCCC)OC(=O)CCCCCCC/C=C\C=C/CCCCCC)O)OC(=O)CCCCCCCCCCCC	0	HMDB0211491	NA	NA	NA	NA	NA	FALSE	0	TRUE	1	Organic compounds	Lipids and lipid-like molecules	Glycerophospholipids	Glycerophosphoglycerophosphoglycerols	Cardiolipins
156932145	[(2R)-1-[[(2S)-3-[[(2R)-2,3-di(tridecanoyloxy)propoxy]-hydroxyphosphoryl]oxy-2-hydroxypropoxy]-hydroxyphosphoryl]oxy-3-tridecanoyloxypropan-2-yl] nonadecanoate	C67H130O17P2	1268.878327	1269.881682	1	SQFOFURRCZAWST-WJOGUDKKSA-N	InChI=1S/C67H130O17P2/c1-5-9-13-17-21-25-29-30-31-32-33-34-38-42-46-50-54-67(72)84-63(58-78-65(70)52-48-44-40-36-27-23-19-15-11-7-3)60-82-86(75,76)80-56-61(68)55-79-85(73,74)81-59-62(83-66(71)53-49-45-41-37-28-24-20-16-12-8-4)57-77-64(69)51-47-43-39-35-26-22-18-14-10-6-2/h61-63,68H,5-60H2,1-4H3,(H,73,74)(H,75,76)/t61-,62+,63+/m0/s1	CCCCCCCCCCCCCCCCCCC(=O)O[C@H](COC(=O)CCCCCCCCCCCC)COP(=O)(O)OC[C@H](COP(=O)(O)OC[C@@H](COC(=O)CCCCCCCCCCCC)OC(=O)CCCCCCCCCCCC)O	0	HMDB0211492	NA	NA	NA	NA	NA	FALSE	0	TRUE	1	Organic compounds	Lipids and lipid-like molecules	Glycerophospholipids	Glycerophosphoglycerophosphoglycerols	Cardiolipins
156932146	[(2R)-1-[[(2S)-3-[[(2R)-2,3-di(tridecanoyloxy)propoxy]-hydroxyphosphoryl]oxy-2-hydroxypropoxy]-hydroxyphosphoryl]oxy-3-tridecanoyloxypropan-2-yl] 17-methyloctadecanoate	C67H130O17P2	1268.878327	1269.881682	1	FCIORTGSUJUVGD-WJOGUDKKSA-N	InChI=1S/C67H130O17P2/c1-6-9-12-15-18-21-30-35-40-45-50-64(69)77-56-62(83-66(71)52-47-42-37-32-23-20-17-14-11-8-3)58-81-85(73,74)79-54-61(68)55-80-86(75,76)82-59-63(57-78-65(70)51-46-41-36-31-22-19-16-13-10-7-2)84-67(72)53-48-43-38-33-28-26-24-25-27-29-34-39-44-49-60(4)5/h60-63,68H,6-59H2,1-5H3,(H,73,74)(H,75,76)/t61-,62+,63+/m0/s1	CCCCCCCCCCCCC(=O)OC[C@H](COP(=O)(O)OC[C@@H](COP(=O)(O)OC[C@@H](COC(=O)CCCCCCCCCCCC)OC(=O)CCCCCCCCCCCCCCCC(C)C)O)OC(=O)CCCCCCCCCCCC	0	HMDB0211493	NA	NA	NA	NA	NA	FALSE	0	TRUE	1	Organic compounds	Lipids and lipid-like molecules	Glycerophospholipids	Glycerophosphoglycerophosphoglycerols	Cardiolipins
156932147	[(2R)-1-[[(2S)-3-[[(2R)-2,3-di(tridecanoyloxy)propoxy]-hydroxyphosphoryl]oxy-2-hydroxypropoxy]-hydroxyphosphoryl]oxy-3-tridecanoyloxypropan-2-yl] icosanoate	C68H132O17P2	1282.893977	1283.897332	1	PWPZMNCQJNQQPM-GOJVTBGYSA-N	InChI=1S/C68H132O17P2/c1-5-9-13-17-21-25-29-30-31-32-33-34-35-39-43-47-51-55-68(73)85-64(59-79-66(71)53-49-45-41-37-27-23-19-15-11-7-3)61-83-87(76,77)81-57-62(69)56-80-86(74,75)82-60-63(84-67(72)54-50-46-42-38-28-24-20-16-12-8-4)58-78-65(70)52-48-44-40-36-26-22-18-14-10-6-2/h62-64,69H,5-61H2,1-4H3,(H,74,75)(H,76,77)/t62-,63+,64+/m0/s1	CCCCCCCCCCCCCCCCCCCC(=O)O[C@H](COC(=O)CCCCCCCCCCCC)COP(=O)(O)OC[C@H](COP(=O)(O)OC[C@@H](COC(=O)CCCCCCCCCCCC)OC(=O)CCCCCCCCCCCC)O	0	HMDB0211494	NA	NA	NA	NA	NA	FALSE	0	TRUE	1	Organic compounds	Lipids and lipid-like molecules	Glycerophospholipids	Glycerophosphoglycerophosphoglycerols	Cardiolipins
156932148	[(2R)-1-[[(2S)-3-[[(2R)-2,3-di(tridecanoyloxy)propoxy]-hydroxyphosphoryl]oxy-2-hydroxypropoxy]-hydroxyphosphoryl]oxy-3-tridecanoyloxypropan-2-yl] 18-methylnonadecanoate	C68H132O17P2	1282.893977	1283.897332	1	VROGWIPZOSPQES-GOJVTBGYSA-N	InChI=1S/C68H132O17P2/c1-6-9-12-15-18-21-31-36-41-46-51-65(70)78-57-63(84-67(72)53-48-43-38-33-23-20-17-14-11-8-3)59-82-86(74,75)80-55-62(69)56-81-87(76,77)83-60-64(58-79-66(71)52-47-42-37-32-22-19-16-13-10-7-2)85-68(73)54-49-44-39-34-29-27-25-24-26-28-30-35-40-45-50-61(4)5/h61-64,69H,6-60H2,1-5H3,(H,74,75)(H,76,77)/t62-,63+,64+/m0/s1	CCCCCCCCCCCCC(=O)OC[C@H](COP(=O)(O)OC[C@@H](COP(=O)(O)OC[C@@H](COC(=O)CCCCCCCCCCCC)OC(=O)CCCCCCCCCCCCCCCCC(C)C)O)OC(=O)CCCCCCCCCCCC	0	HMDB0211495	NA	NA	NA	NA	NA	FALSE	0	TRUE	1	Organic compounds	Lipids and lipid-like molecules	Glycerophospholipids	Glycerophosphoglycerophosphoglycerols	Cardiolipins
156932149	[(2R)-1-[[(2S)-3-[[(2R)-2,3-di(tridecanoyloxy)propoxy]-hydroxyphosphoryl]oxy-2-hydroxypropoxy]-hydroxyphosphoryl]oxy-3-tridecanoyloxypropan-2-yl] henicosanoate	C69H134O17P2	1296.909627	1297.912982	1	KODRFDKLCKSNEP-MGSXVFSVSA-N	InChI=1S/C69H134O17P2/c1-5-9-13-17-21-25-29-30-31-32-33-34-35-36-40-44-48-52-56-69(74)86-65(60-80-67(72)54-50-46-42-38-27-23-19-15-11-7-3)62-84-88(77,78)82-58-63(70)57-81-87(75,76)83-61-64(85-68(73)55-51-47-43-39-28-24-20-16-12-8-4)59-79-66(71)53-49-45-41-37-26-22-18-14-10-6-2/h63-65,70H,5-62H2,1-4H3,(H,75,76)(H,77,78)/t63-,64+,65+/m0/s1	CCCCCCCCCCCCCCCCCCCCC(=O)O[C@H](COC(=O)CCCCCCCCCCCC)COP(=O)(O)OC[C@H](COP(=O)(O)OC[C@@H](COC(=O)CCCCCCCCCCCC)OC(=O)CCCCCCCCCCCC)O	0	HMDB0211496	NA	NA	NA	NA	NA	FALSE	0	TRUE	1	Organic compounds	Lipids and lipid-like molecules	Glycerophospholipids	Glycerophosphoglycerophosphoglycerols	Cardiolipins
156932150	[(2R)-1-[[(2S)-3-[[(2R)-2,3-di(tridecanoyloxy)propoxy]-hydroxyphosphoryl]oxy-2-hydroxypropoxy]-hydroxyphosphoryl]oxy-3-tridecanoyloxypropan-2-yl] 18-methylicosanoate	C69H134O17P2	1296.909627	1297.912982	1	GFELZMXNAHNZMT-PJJXRTPTSA-N	InChI=1S/C69H134O17P2/c1-6-10-13-16-19-22-32-37-42-47-52-66(71)79-58-64(85-68(73)54-49-44-39-34-24-21-18-15-12-8-3)60-83-87(75,76)81-56-63(70)57-82-88(77,78)84-61-65(59-80-67(72)53-48-43-38-33-23-20-17-14-11-7-2)86-69(74)55-50-45-40-35-30-28-26-25-27-29-31-36-41-46-51-62(5)9-4/h62-65,70H,6-61H2,1-5H3,(H,75,76)(H,77,78)/t62?,63-,64+,65+/m0/s1	CCCCCCCCCCCCC(=O)OC[C@H](COP(=O)(O)OC[C@@H](COP(=O)(O)OC[C@@H](COC(=O)CCCCCCCCCCCC)OC(=O)CCCCCCCCCCCCCCCCC(C)CC)O)OC(=O)CCCCCCCCCCCC	0	HMDB0211497	NA	NA	NA	NA	NA	FALSE	0	TRUE	1	Organic compounds	Lipids and lipid-like molecules	Glycerophospholipids	Glycerophosphoglycerophosphoglycerols	Cardiolipins
156932151	[(2R)-1-[[(2S)-3-[[(2R)-2,3-di(tridecanoyloxy)propoxy]-hydroxyphosphoryl]oxy-2-hydroxypropoxy]-hydroxyphosphoryl]oxy-3-tridecanoyloxypropan-2-yl] 19-methylicosanoate	C69H134O17P2	1296.909627	1297.912982	1	BBFXWGHDNRNGSF-MGSXVFSVSA-N	InChI=1S/C69H134O17P2/c1-6-9-12-15-18-21-32-37-42-47-52-66(71)79-58-64(85-68(73)54-49-44-39-34-23-20-17-14-11-8-3)60-83-87(75,76)81-56-63(70)57-82-88(77,78)84-61-65(59-80-67(72)53-48-43-38-33-22-19-16-13-10-7-2)86-69(74)55-50-45-40-35-30-28-26-24-25-27-29-31-36-41-46-51-62(4)5/h62-65,70H,6-61H2,1-5H3,(H,75,76)(H,77,78)/t63-,64+,65+/m0/s1	CCCCCCCCCCCCC(=O)OC[C@H](COP(=O)(O)OC[C@@H](COP(=O)(O)OC[C@@H](COC(=O)CCCCCCCCCCCC)OC(=O)CCCCCCCCCCCCCCCCCC(C)C)O)OC(=O)CCCCCCCCCCCC	0	HMDB0211498	NA	NA	NA	NA	NA	FALSE	0	TRUE	1	Organic compounds	Lipids and lipid-like molecules	Glycerophospholipids	Glycerophosphoglycerophosphoglycerols	Cardiolipins
156932152	[(2R)-1-[[(2S)-3-[[(2R)-2,3-di(tridecanoyloxy)propoxy]-hydroxyphosphoryl]oxy-2-hydroxypropoxy]-hydroxyphosphoryl]oxy-3-tridecanoyloxypropan-2-yl] docosanoate	C70H136O17P2	1310.925277	1311.928632	1	KTNBOROLWVDYIU-GLCCOQBGSA-N	InChI=1S/C70H136O17P2/c1-5-9-13-17-21-25-29-30-31-32-33-34-35-36-37-41-45-49-53-57-70(75)87-66(61-81-68(73)55-51-47-43-39-27-23-19-15-11-7-3)63-85-89(78,79)83-59-64(71)58-82-88(76,77)84-62-65(86-69(74)56-52-48-44-40-28-24-20-16-12-8-4)60-80-67(72)54-50-46-42-38-26-22-18-14-10-6-2/h64-66,71H,5-63H2,1-4H3,(H,76,77)(H,78,79)/t64-,65+,66+/m0/s1	CCCCCCCCCCCCCCCCCCCCCC(=O)O[C@H](COC(=O)CCCCCCCCCCCC)COP(=O)(O)OC[C@H](COP(=O)(O)OC[C@@H](COC(=O)CCCCCCCCCCCC)OC(=O)CCCCCCCCCCCC)O	0	HMDB0211499	NA	NA	NA	NA	NA	FALSE	0	TRUE	1	Organic compounds	Lipids and lipid-like molecules	Glycerophospholipids	Glycerophosphoglycerophosphoglycerols	Cardiolipins
156932153	[(2R)-1-[[(2S)-3-[[(2R)-2,3-di(tridecanoyloxy)propoxy]-hydroxyphosphoryl]oxy-2-hydroxypropoxy]-hydroxyphosphoryl]oxy-3-tridecanoyloxypropan-2-yl] 20-methylhenicosanoate	C70H136O17P2	1310.925277	1311.928632	1	LXCJLSBDYCFGQW-GLCCOQBGSA-N	InChI=1S/C70H136O17P2/c1-6-9-12-15-18-21-33-38-43-48-53-67(72)80-59-65(86-69(74)55-50-45-40-35-23-20-17-14-11-8-3)61-84-88(76,77)82-57-64(71)58-83-89(78,79)85-62-66(60-81-68(73)54-49-44-39-34-22-19-16-13-10-7-2)87-70(75)56-51-46-41-36-31-29-27-25-24-26-28-30-32-37-42-47-52-63(4)5/h63-66,71H,6-62H2,1-5H3,(H,76,77)(H,78,79)/t64-,65+,66+/m0/s1	CCCCCCCCCCCCC(=O)OC[C@H](COP(=O)(O)OC[C@@H](COP(=O)(O)OC[C@@H](COC(=O)CCCCCCCCCCCC)OC(=O)CCCCCCCCCCCCCCCCCCC(C)C)O)OC(=O)CCCCCCCCCCCC	0	HMDB0211500	NA	NA	NA	NA	NA	FALSE	0	TRUE	1	Organic compounds	Lipids and lipid-like molecules	Glycerophospholipids	Glycerophosphoglycerophosphoglycerols	Cardiolipins
156932154	[(2R)-1-[[(2S)-3-[[(2R)-2,3-di(tridecanoyloxy)propoxy]-hydroxyphosphoryl]oxy-2-hydroxypropoxy]-hydroxyphosphoryl]oxy-3-tridecanoyloxypropan-2-yl] tricosanoate	C71H138O17P2	1324.940927	1325.944282	1	JSQFLVFEJNHJFV-OHKZLATASA-N	InChI=1S/C71H138O17P2/c1-5-9-13-17-21-25-29-30-31-32-33-34-35-36-37-38-42-46-50-54-58-71(76)88-67(62-82-69(74)56-52-48-44-40-27-23-19-15-11-7-3)64-86-90(79,80)84-60-65(72)59-83-89(77,78)85-63-66(87-70(75)57-53-49-45-41-28-24-20-16-12-8-4)61-81-68(73)55-51-47-43-39-26-22-18-14-10-6-2/h65-67,72H,5-64H2,1-4H3,(H,77,78)(H,79,80)/t65-,66+,67+/m0/s1	CCCCCCCCCCCCCCCCCCCCCCC(=O)O[C@H](COC(=O)CCCCCCCCCCCC)COP(=O)(O)OC[C@H](COP(=O)(O)OC[C@@H](COC(=O)CCCCCCCCCCCC)OC(=O)CCCCCCCCCCCC)O	0	HMDB0211501	NA	NA	NA	NA	NA	FALSE	0	TRUE	1	Organic compounds	Lipids and lipid-like molecules	Glycerophospholipids	Glycerophosphoglycerophosphoglycerols	Cardiolipins
156932155	[(2R)-1-[[(2S)-3-[[(2R)-2,3-di(tridecanoyloxy)propoxy]-hydroxyphosphoryl]oxy-2-hydroxypropoxy]-hydroxyphosphoryl]oxy-3-tridecanoyloxypropan-2-yl] tetracosanoate	C72H140O17P2	1338.956577	1339.959932	1	UJNAEFLHTQBRIA-QPVVUFHJSA-N	InChI=1S/C72H140O17P2/c1-5-9-13-17-21-25-29-30-31-32-33-34-35-36-37-38-39-43-47-51-55-59-72(77)89-68(63-83-70(75)57-53-49-45-41-27-23-19-15-11-7-3)65-87-91(80,81)85-61-66(73)60-84-90(78,79)86-64-67(88-71(76)58-54-50-46-42-28-24-20-16-12-8-4)62-82-69(74)56-52-48-44-40-26-22-18-14-10-6-2/h66-68,73H,5-65H2,1-4H3,(H,78,79)(H,80,81)/t66-,67+,68+/m0/s1	CCCCCCCCCCCCCCCCCCCCCCCC(=O)O[C@H](COC(=O)CCCCCCCCCCCC)COP(=O)(O)OC[C@H](COP(=O)(O)OC[C@@H](COC(=O)CCCCCCCCCCCC)OC(=O)CCCCCCCCCCCC)O	0	HMDB0211502	NA	NA	NA	NA	NA	FALSE	0	TRUE	1	Organic compounds	Lipids and lipid-like molecules	Glycerophospholipids	Glycerophosphoglycerophosphoglycerols	Cardiolipins
156932156	[(2R)-1-[[(2S)-3-[[(2R)-2,3-di(tridecanoyloxy)propoxy]-hydroxyphosphoryl]oxy-2-hydroxypropoxy]-hydroxyphosphoryl]oxy-3-tridecanoyloxypropan-2-yl] 22-methyltricosanoate	C72H140O17P2	1338.956577	1339.959932	1	UAIIJLGSPDZDEO-QPVVUFHJSA-N	InChI=1S/C72H140O17P2/c1-6-9-12-15-18-21-35-40-45-50-55-69(74)82-61-67(88-71(76)57-52-47-42-37-23-20-17-14-11-8-3)63-86-90(78,79)84-59-66(73)60-85-91(80,81)87-64-68(62-83-70(75)56-51-46-41-36-22-19-16-13-10-7-2)89-72(77)58-53-48-43-38-33-31-29-27-25-24-26-28-30-32-34-39-44-49-54-65(4)5/h65-68,73H,6-64H2,1-5H3,(H,78,79)(H,80,81)/t66-,67+,68+/m0/s1	CCCCCCCCCCCCC(=O)OC[C@H](COP(=O)(O)OC[C@@H](COP(=O)(O)OC[C@@H](COC(=O)CCCCCCCCCCCC)OC(=O)CCCCCCCCCCCCCCCCCCCCC(C)C)O)OC(=O)CCCCCCCCCCCC	0	HMDB0211503	NA	NA	NA	NA	NA	FALSE	0	TRUE	1	Organic compounds	Lipids and lipid-like molecules	Glycerophospholipids	Glycerophosphoglycerophosphoglycerols	Cardiolipins
156932157	[(2R)-1-[[(2S)-3-[[(2R)-2,3-di(tridecanoyloxy)propoxy]-hydroxyphosphoryl]oxy-2-hydroxypropoxy]-hydroxyphosphoryl]oxy-3-tridecanoyloxypropan-2-yl] pentacosanoate	C73H142O17P2	1352.972227	1353.975582	1	DQVFAOCBOLZLKS-MXMGCQHCSA-N	InChI=1S/C73H142O17P2/c1-5-9-13-17-21-25-29-30-31-32-33-34-35-36-37-38-39-40-44-48-52-56-60-73(78)90-69(64-84-71(76)58-54-50-46-42-27-23-19-15-11-7-3)66-88-92(81,82)86-62-67(74)61-85-91(79,80)87-65-68(89-72(77)59-55-51-47-43-28-24-20-16-12-8-4)63-83-70(75)57-53-49-45-41-26-22-18-14-10-6-2/h67-69,74H,5-66H2,1-4H3,(H,79,80)(H,81,82)/t67-,68+,69+/m0/s1	CCCCCCCCCCCCCCCCCCCCCCCCC(=O)O[C@H](COC(=O)CCCCCCCCCCCC)COP(=O)(O)OC[C@H](COP(=O)(O)OC[C@@H](COC(=O)CCCCCCCCCCCC)OC(=O)CCCCCCCCCCCC)O	0	HMDB0211504	NA	NA	NA	NA	NA	FALSE	0	TRUE	1	Organic compounds	Lipids and lipid-like molecules	Glycerophospholipids	Glycerophosphoglycerophosphoglycerols	Cardiolipins
156932158	[(2R)-1-[[(2S)-3-[[(2R)-2,3-di(tridecanoyloxy)propoxy]-hydroxyphosphoryl]oxy-2-hydroxypropoxy]-hydroxyphosphoryl]oxy-3-tridecanoyloxypropan-2-yl] 22-methyltetracosanoate	C73H142O17P2	1352.972227	1353.975582	1	MKYWCDNHPKZJPN-ADOBSLNNSA-N	InChI=1S/C73H142O17P2/c1-6-10-13-16-19-22-36-41-46-51-56-70(75)83-62-68(89-72(77)58-53-48-43-38-24-21-18-15-12-8-3)64-87-91(79,80)85-60-67(74)61-86-92(81,82)88-65-69(63-84-71(76)57-52-47-42-37-23-20-17-14-11-7-2)90-73(78)59-54-49-44-39-34-32-30-28-26-25-27-29-31-33-35-40-45-50-55-66(5)9-4/h66-69,74H,6-65H2,1-5H3,(H,79,80)(H,81,82)/t66?,67-,68+,69+/m0/s1	CCCCCCCCCCCCC(=O)OC[C@H](COP(=O)(O)OC[C@@H](COP(=O)(O)OC[C@@H](COC(=O)CCCCCCCCCCCC)OC(=O)CCCCCCCCCCCCCCCCCCCCC(C)CC)O)OC(=O)CCCCCCCCCCCC	0	HMDB0211505	NA	NA	NA	NA	NA	FALSE	0	TRUE	1	Organic compounds	Lipids and lipid-like molecules	Glycerophospholipids	Glycerophosphoglycerophosphoglycerols	Cardiolipins
156932159	[(2R)-3-[[(2S)-3-[[(2R)-2,3-bis(10-methyldodecanoyloxy)propoxy]-hydroxyphosphoryl]oxy-2-hydroxypropoxy]-hydroxyphosphoryl]oxy-2-tridecanoyloxypropyl] tridecanoate	C61H118O17P2	1184.784426	1185.787781	1	OQJZLJNBAUHDFW-DSTTZAAKSA-N	InChI=1S/C61H118O17P2/c1-7-11-13-15-17-19-21-23-31-37-43-58(63)71-49-56(77-60(65)45-39-33-24-22-20-18-16-14-12-8-2)51-75-79(67,68)73-47-55(62)48-74-80(69,70)76-52-57(78-61(66)46-40-34-28-26-30-36-42-54(6)10-4)50-72-59(64)44-38-32-27-25-29-35-41-53(5)9-3/h53-57,62H,7-52H2,1-6H3,(H,67,68)(H,69,70)/t53?,54?,55-,56+,57+/m0/s1	CCCCCCCCCCCCC(=O)OC[C@H](COP(=O)(O)OC[C@@H](COP(=O)(O)OC[C@@H](COC(=O)CCCCCCCCC(C)CC)OC(=O)CCCCCCCCC(C)CC)O)OC(=O)CCCCCCCCCCCC	0	HMDB0211506	NA	NA	NA	NA	NA	FALSE	0	TRUE	1	Organic compounds	Lipids and lipid-like molecules	Glycerophospholipids	Glycerophosphoglycerophosphoglycerols	Cardiolipins
156932160	[(2R)-3-[hydroxy-[(2S)-2-hydroxy-3-[hydroxy-[(2R)-3-(10-methyldodecanoyloxy)-2-(11-methyldodecanoyloxy)propoxy]phosphoryl]oxypropoxy]phosphoryl]oxy-2-tridecanoyloxypropyl] tridecanoate	C61H118O17P2	1184.784426	1185.787781	1	RAHHPGZYWLSQFN-KCPLHURXSA-N	InChI=1S/C61H118O17P2/c1-7-10-12-14-16-18-20-24-31-37-43-58(63)71-49-56(77-60(65)45-39-33-25-21-19-17-15-13-11-8-2)51-75-79(67,68)73-47-55(62)48-74-80(69,70)76-52-57(78-61(66)46-40-34-26-22-23-29-35-41-53(4)5)50-72-59(64)44-38-32-28-27-30-36-42-54(6)9-3/h53-57,62H,7-52H2,1-6H3,(H,67,68)(H,69,70)/t54?,55-,56+,57+/m0/s1	CCCCCCCCCCCCC(=O)OC[C@H](COP(=O)(O)OC[C@@H](COP(=O)(O)OC[C@@H](COC(=O)CCCCCCCCC(C)CC)OC(=O)CCCCCCCCCC(C)C)O)OC(=O)CCCCCCCCCCCC	0	HMDB0211507	NA	NA	NA	NA	NA	FALSE	0	TRUE	1	Organic compounds	Lipids and lipid-like molecules	Glycerophospholipids	Glycerophosphoglycerophosphoglycerols	Cardiolipins
156932161	[(2R)-1-[[(2S)-3-[[(2R)-2,3-di(tridecanoyloxy)propoxy]-hydroxyphosphoryl]oxy-2-hydroxypropoxy]-hydroxyphosphoryl]oxy-3-(10-methyldodecanoyloxy)propan-2-yl] tetradecanoate	C62H120O17P2	1198.800076	1199.803431	1	WJGKRWRHXDQKKI-NOAVUSABSA-N	InChI=1S/C62H120O17P2/c1-6-10-13-16-19-22-25-28-31-38-43-48-62(67)79-58(52-73-60(65)46-41-36-33-32-34-39-44-55(5)9-4)54-77-81(70,71)75-50-56(63)49-74-80(68,69)76-53-57(78-61(66)47-42-37-30-27-24-21-18-15-12-8-3)51-72-59(64)45-40-35-29-26-23-20-17-14-11-7-2/h55-58,63H,6-54H2,1-5H3,(H,68,69)(H,70,71)/t55?,56-,57+,58+/m0/s1	CCCCCCCCCCCCCC(=O)O[C@H](COC(=O)CCCCCCCCC(C)CC)COP(=O)(O)OC[C@H](COP(=O)(O)OC[C@@H](COC(=O)CCCCCCCCCCCC)OC(=O)CCCCCCCCCCCC)O	0	HMDB0211508	NA	NA	NA	NA	NA	FALSE	0	TRUE	1	Organic compounds	Lipids and lipid-like molecules	Glycerophospholipids	Glycerophosphoglycerophosphoglycerols	Cardiolipins
156932162	[(2R)-1-[[(2S)-3-[[(2R)-2,3-di(tridecanoyloxy)propoxy]-hydroxyphosphoryl]oxy-2-hydroxypropoxy]-hydroxyphosphoryl]oxy-3-(10-methyldodecanoyloxy)propan-2-yl] 12-methyltridecanoate	C62H120O17P2	1198.800076	1199.803431	1	SKELGSXTQFNFER-NOAVUSABSA-N	InChI=1S/C62H120O17P2/c1-7-10-12-14-16-18-20-25-32-38-44-59(64)72-50-57(78-61(66)46-40-34-26-21-19-17-15-13-11-8-2)52-76-80(68,69)74-48-56(63)49-75-81(70,71)77-53-58(51-73-60(65)45-39-33-29-28-31-37-43-55(6)9-3)79-62(67)47-41-35-27-23-22-24-30-36-42-54(4)5/h54-58,63H,7-53H2,1-6H3,(H,68,69)(H,70,71)/t55?,56-,57+,58+/m0/s1	CCCCCCCCCCCCC(=O)OC[C@H](COP(=O)(O)OC[C@@H](COP(=O)(O)OC[C@@H](COC(=O)CCCCCCCCC(C)CC)OC(=O)CCCCCCCCCCC(C)C)O)OC(=O)CCCCCCCCCCCC	0	HMDB0211509	NA	NA	NA	NA	NA	FALSE	0	TRUE	1	Organic compounds	Lipids and lipid-like molecules	Glycerophospholipids	Glycerophosphoglycerophosphoglycerols	Cardiolipins
156932163	[(2R)-1-[[(2S)-3-[[(2R)-2,3-di(tridecanoyloxy)propoxy]-hydroxyphosphoryl]oxy-2-hydroxypropoxy]-hydroxyphosphoryl]oxy-3-(10-methyldodecanoyloxy)propan-2-yl] pentadecanoate	C63H122O17P2	1212.815726	1213.819081	1	TVEREBAZMBWGHI-ZZKAMXMPSA-N	InChI=1S/C63H122O17P2/c1-6-10-13-16-19-22-25-26-29-32-39-44-49-63(68)80-59(53-74-61(66)47-42-37-34-33-35-40-45-56(5)9-4)55-78-82(71,72)76-51-57(64)50-75-81(69,70)77-54-58(79-62(67)48-43-38-31-28-24-21-18-15-12-8-3)52-73-60(65)46-41-36-30-27-23-20-17-14-11-7-2/h56-59,64H,6-55H2,1-5H3,(H,69,70)(H,71,72)/t56?,57-,58+,59+/m0/s1	CCCCCCCCCCCCCCC(=O)O[C@H](COC(=O)CCCCCCCCC(C)CC)COP(=O)(O)OC[C@H](COP(=O)(O)OC[C@@H](COC(=O)CCCCCCCCCCCC)OC(=O)CCCCCCCCCCCC)O	0	HMDB0211510	NA	NA	NA	NA	NA	FALSE	0	TRUE	1	Organic compounds	Lipids and lipid-like molecules	Glycerophospholipids	Glycerophosphoglycerophosphoglycerols	Cardiolipins
156932164	[(2R)-1-[[(2S)-3-[[(2R)-2,3-di(tridecanoyloxy)propoxy]-hydroxyphosphoryl]oxy-2-hydroxypropoxy]-hydroxyphosphoryl]oxy-3-(10-methyldodecanoyloxy)propan-2-yl] 12-methyltetradecanoate	C63H122O17P2	1212.815726	1213.819081	1	XYJDXIBRRGJCMI-XASLPHOLSA-N	InChI=1S/C63H122O17P2/c1-7-11-13-15-17-19-21-26-33-39-45-60(65)73-51-58(79-62(67)47-41-35-27-22-20-18-16-14-12-8-2)53-77-81(69,70)75-49-57(64)50-76-82(71,72)78-54-59(52-74-61(66)46-40-34-30-29-32-38-44-56(6)10-4)80-63(68)48-42-36-28-24-23-25-31-37-43-55(5)9-3/h55-59,64H,7-54H2,1-6H3,(H,69,70)(H,71,72)/t55?,56?,57-,58+,59+/m0/s1	CCCCCCCCCCCCC(=O)OC[C@H](COP(=O)(O)OC[C@@H](COP(=O)(O)OC[C@@H](COC(=O)CCCCCCCCC(C)CC)OC(=O)CCCCCCCCCCC(C)CC)O)OC(=O)CCCCCCCCCCCC	0	HMDB0211511	NA	NA	NA	NA	NA	FALSE	0	TRUE	1	Organic compounds	Lipids and lipid-like molecules	Glycerophospholipids	Glycerophosphoglycerophosphoglycerols	Cardiolipins
156932165	[(2R)-1-[[(2S)-3-[[(2R)-2,3-di(tridecanoyloxy)propoxy]-hydroxyphosphoryl]oxy-2-hydroxypropoxy]-hydroxyphosphoryl]oxy-3-(10-methyldodecanoyloxy)propan-2-yl] 13-methyltetradecanoate	C63H122O17P2	1212.815726	1213.819081	1	VVRQRHJGHADQPV-ZZKAMXMPSA-N	InChI=1S/C63H122O17P2/c1-7-10-12-14-16-18-22-26-33-39-45-60(65)73-51-58(79-62(67)47-41-35-27-23-19-17-15-13-11-8-2)53-77-81(69,70)75-49-57(64)50-76-82(71,72)78-54-59(52-74-61(66)46-40-34-30-29-32-38-44-56(6)9-3)80-63(68)48-42-36-28-24-20-21-25-31-37-43-55(4)5/h55-59,64H,7-54H2,1-6H3,(H,69,70)(H,71,72)/t56?,57-,58+,59+/m0/s1	CCCCCCCCCCCCC(=O)OC[C@H](COP(=O)(O)OC[C@@H](COP(=O)(O)OC[C@@H](COC(=O)CCCCCCCCC(C)CC)OC(=O)CCCCCCCCCCCC(C)C)O)OC(=O)CCCCCCCCCCCC	0	HMDB0211512	NA	NA	NA	NA	NA	FALSE	0	TRUE	1	Organic compounds	Lipids and lipid-like molecules	Glycerophospholipids	Glycerophosphoglycerophosphoglycerols	Cardiolipins
156932166	[(2R)-1-[[(2S)-3-[[(2R)-2,3-di(tridecanoyloxy)propoxy]-hydroxyphosphoryl]oxy-2-hydroxypropoxy]-hydroxyphosphoryl]oxy-3-(10-methyldodecanoyloxy)propan-2-yl] hexadecanoate	C64H124O17P2	1226.831376	1227.834731	1	XBUDUBCNFXSFQH-QDBDBAFISA-N	InChI=1S/C64H124O17P2/c1-6-10-13-16-19-22-25-26-27-30-33-40-45-50-64(69)81-60(54-75-62(67)48-43-38-35-34-36-41-46-57(5)9-4)56-79-83(72,73)77-52-58(65)51-76-82(70,71)78-55-59(80-63(68)49-44-39-32-29-24-21-18-15-12-8-3)53-74-61(66)47-42-37-31-28-23-20-17-14-11-7-2/h57-60,65H,6-56H2,1-5H3,(H,70,71)(H,72,73)/t57?,58-,59+,60+/m0/s1	CCCCCCCCCCCCCCCC(=O)O[C@H](COC(=O)CCCCCCCCC(C)CC)COP(=O)(O)OC[C@H](COP(=O)(O)OC[C@@H](COC(=O)CCCCCCCCCCCC)OC(=O)CCCCCCCCCCCC)O	0	HMDB0211513	NA	NA	NA	NA	NA	FALSE	0	TRUE	1	Organic compounds	Lipids and lipid-like molecules	Glycerophospholipids	Glycerophosphoglycerophosphoglycerols	Cardiolipins
