## Supplementary Data 1 for "MSMICA: computational metabolite identification in untargeted metabolomics by integrating MS, retention time, and biological evidence" (part 104 of 140)

PubChem_compound_id	Name	Formula	Mono_mass	Most_abundant_isotopologue_mass	Mass_diff	InChIKey	InChI	SMILES	Charge	HMDB_ID	KEGG_ID	LIPID_MAPS_ID	ChEBI_ID	BioCyc_ID	DrugBank_ID	has_NH3	n_NH3	has_H2O	n_H2O	Kingdom	Superclass	Class	Subclass	Direct_parent
156958936	[(2R)-1-[[(2R)-3-[[(2R)-3-hexadecanoyloxy-2-(14-methylhexadecanoyloxy)propoxy]-hydroxyphosphoryl]oxy-2-hydroxypropoxy]-hydroxyphosphoryl]oxy-3-(16-methylheptadecanoyloxy)propan-2-yl] henicosanoate	C81H158O17P2	1465.097428	1466.100782	1	WOBULKARWPNSLI-DTBNHAQUSA-N	InChI=1S/C81H158O17P2/c1-7-10-12-14-16-18-20-22-23-24-25-26-28-34-41-47-53-59-65-80(85)97-76(69-92-79(84)64-58-52-46-40-33-30-29-31-37-43-49-55-61-73(4)5)71-95-99(87,88)93-67-75(82)68-94-100(89,90)96-72-77(70-91-78(83)63-57-51-45-39-32-27-21-19-17-15-13-11-8-2)98-81(86)66-60-54-48-42-36-35-38-44-50-56-62-74(6)9-3/h73-77,82H,7-72H2,1-6H3,(H,87,88)(H,89,90)/t74?,75-,76-,77-/m1/s1	CCCCCCCCCCCCCCCCCCCCC(=O)O[C@H](COC(=O)CCCCCCCCCCCCCCC(C)C)COP(=O)(O)OC[C@H](COP(=O)(O)OC[C@@H](COC(=O)CCCCCCCCCCCCCCC)OC(=O)CCCCCCCCCCCCC(C)CC)O	0	HMDB0238291	NA	NA	NA	NA	NA	FALSE	0	TRUE	1	Organic compounds	Lipids and lipid-like molecules	Glycerophospholipids	Glycerophosphoglycerophosphoglycerols	Cardiolipins
156958937	CL(16:0/a-17:0/i-18:0/a-21:0)	C81H158O17P2	1465.097428	1466.100782	1	LAQAYIYQKIZCOS-NLFQNMFLSA-N	InChI=1S/C81H158O17P2/c1-8-11-12-13-14-15-16-19-26-34-41-48-55-62-78(83)91-69-77(98-81(86)65-58-51-44-37-30-29-33-40-47-54-61-74(7)10-3)71-96-100(89,90)94-67-75(82)66-93-99(87,88)95-70-76(68-92-79(84)63-56-49-42-35-27-23-22-24-31-38-45-52-59-72(4)5)97-80(85)64-57-50-43-36-28-21-18-17-20-25-32-39-46-53-60-73(6)9-2/h72-77,82H,8-71H2,1-7H3,(H,87,88)(H,89,90)/t73?,74?,75-,76-,77-/m1/s1	CCCCCCCCCCCCCCCC(=O)OC[C@H](COP(=O)(O)OC[C@@H](COP(=O)(O)OC[C@@H](COC(=O)CCCCCCCCCCCCCCC(C)C)OC(=O)CCCCCCCCCCCCCCCCC(C)CC)O)OC(=O)CCCCCCCCCCCCC(C)CC	0	HMDB0238292	NA	NA	NA	NA	NA	FALSE	0	TRUE	1	Organic compounds	Lipids and lipid-like molecules	Glycerophospholipids	Glycerophosphoglycerophosphoglycerols	Cardiolipins
156958938	CL(16:0/a-17:0/i-18:0/i-21:0)	C81H158O17P2	1465.097428	1466.100782	1	UYTXTRPMNUUHOS-DTBNHAQUSA-N	InChI=1S/C81H158O17P2/c1-8-10-11-12-13-14-15-19-26-34-41-48-55-62-78(83)91-69-77(98-81(86)65-58-51-44-37-30-29-33-40-47-54-61-74(7)9-2)71-96-100(89,90)94-67-75(82)66-93-99(87,88)95-70-76(68-92-79(84)63-56-49-42-35-27-23-22-25-32-39-46-53-60-73(5)6)97-80(85)64-57-50-43-36-28-21-18-16-17-20-24-31-38-45-52-59-72(3)4/h72-77,82H,8-71H2,1-7H3,(H,87,88)(H,89,90)/t74?,75-,76-,77-/m1/s1	CCCCCCCCCCCCCCCC(=O)OC[C@H](COP(=O)(O)OC[C@@H](COP(=O)(O)OC[C@@H](COC(=O)CCCCCCCCCCCCCCC(C)C)OC(=O)CCCCCCCCCCCCCCCCCC(C)C)O)OC(=O)CCCCCCCCCCCCC(C)CC	0	HMDB0238293	NA	NA	NA	NA	NA	FALSE	0	TRUE	1	Organic compounds	Lipids and lipid-like molecules	Glycerophospholipids	Glycerophosphoglycerophosphoglycerols	Cardiolipins
156958939	[(2R)-1-[[(2R)-3-[[(2R)-3-hexadecanoyloxy-2-(14-methylhexadecanoyloxy)propoxy]-hydroxyphosphoryl]oxy-2-hydroxypropoxy]-hydroxyphosphoryl]oxy-3-(16-methylheptadecanoyloxy)propan-2-yl] docosanoate	C82H160O17P2	1479.113078	1480.116433	1	FVRZFSBNKGRZFN-FWQQSPMISA-N	InChI=1S/C82H160O17P2/c1-7-10-12-14-16-18-20-22-23-24-25-26-27-29-35-42-48-54-60-66-81(86)98-77(70-93-80(85)65-59-53-47-41-34-31-30-32-38-44-50-56-62-74(4)5)72-96-100(88,89)94-68-76(83)69-95-101(90,91)97-73-78(71-92-79(84)64-58-52-46-40-33-28-21-19-17-15-13-11-8-2)99-82(87)67-61-55-49-43-37-36-39-45-51-57-63-75(6)9-3/h74-78,83H,7-73H2,1-6H3,(H,88,89)(H,90,91)/t75?,76-,77-,78-/m1/s1	CCCCCCCCCCCCCCCCCCCCCC(=O)O[C@H](COC(=O)CCCCCCCCCCCCCCC(C)C)COP(=O)(O)OC[C@H](COP(=O)(O)OC[C@@H](COC(=O)CCCCCCCCCCCCCCC)OC(=O)CCCCCCCCCCCCC(C)CC)O	0	HMDB0238294	NA	NA	NA	NA	NA	FALSE	0	TRUE	1	Organic compounds	Lipids and lipid-like molecules	Glycerophospholipids	Glycerophosphoglycerophosphoglycerols	Cardiolipins
156958940	CL(16:0/a-17:0/i-18:0/i-22:0)	C82H160O17P2	1479.113078	1480.116433	1	HGYSHRFZPUGEHG-FWQQSPMISA-N	InChI=1S/C82H160O17P2/c1-8-10-11-12-13-14-15-20-27-35-42-49-56-63-79(84)92-70-78(99-82(87)66-59-52-45-38-31-30-34-41-48-55-62-75(7)9-2)72-97-101(90,91)95-68-76(83)67-94-100(88,89)96-71-77(69-93-80(85)64-57-50-43-36-28-24-23-26-33-40-47-54-61-74(5)6)98-81(86)65-58-51-44-37-29-22-19-17-16-18-21-25-32-39-46-53-60-73(3)4/h73-78,83H,8-72H2,1-7H3,(H,88,89)(H,90,91)/t75?,76-,77-,78-/m1/s1	CCCCCCCCCCCCCCCC(=O)OC[C@H](COP(=O)(O)OC[C@@H](COP(=O)(O)OC[C@@H](COC(=O)CCCCCCCCCCCCCCC(C)C)OC(=O)CCCCCCCCCCCCCCCCCCC(C)C)O)OC(=O)CCCCCCCCCCCCC(C)CC	0	HMDB0238295	NA	NA	NA	NA	NA	FALSE	0	TRUE	1	Organic compounds	Lipids and lipid-like molecules	Glycerophospholipids	Glycerophosphoglycerophosphoglycerols	Cardiolipins
156958941	[(2R)-1-[[(2R)-3-[[(2R)-3-hexadecanoyloxy-2-(14-methylhexadecanoyloxy)propoxy]-hydroxyphosphoryl]oxy-2-hydroxypropoxy]-hydroxyphosphoryl]oxy-3-(16-methylheptadecanoyloxy)propan-2-yl] tricosanoate	C83H162O17P2	1493.128728	1494.132083	1	XKECJRUNHOXBBF-OBZYMXQKSA-N	InChI=1S/C83H162O17P2/c1-7-10-12-14-16-18-20-22-23-24-25-26-27-28-30-36-43-49-55-61-67-82(87)99-78(71-94-81(86)66-60-54-48-42-35-32-31-33-39-45-51-57-63-75(4)5)73-97-101(89,90)95-69-77(84)70-96-102(91,92)98-74-79(72-93-80(85)65-59-53-47-41-34-29-21-19-17-15-13-11-8-2)100-83(88)68-62-56-50-44-38-37-40-46-52-58-64-76(6)9-3/h75-79,84H,7-74H2,1-6H3,(H,89,90)(H,91,92)/t76?,77-,78-,79-/m1/s1	CCCCCCCCCCCCCCCCCCCCCCC(=O)O[C@H](COC(=O)CCCCCCCCCCCCCCC(C)C)COP(=O)(O)OC[C@H](COP(=O)(O)OC[C@@H](COC(=O)CCCCCCCCCCCCCCC)OC(=O)CCCCCCCCCCCCC(C)CC)O	0	HMDB0238296	NA	NA	NA	NA	NA	FALSE	0	TRUE	1	Organic compounds	Lipids and lipid-like molecules	Glycerophospholipids	Glycerophosphoglycerophosphoglycerols	Cardiolipins
156958946	CL(16:0/a-17:0/18:2(9Z,11Z)/18:2(9Z,11Z))	C78H144O17P2	1414.987877	1415.991232	1	XILPDJTZYWHWLL-KXJLFYSHSA-N	InChI=1S/C78H144O17P2/c1-6-10-13-16-19-22-25-28-30-33-36-42-47-52-57-62-76(81)89-67-73(94-77(82)63-58-53-48-43-37-34-31-29-26-23-20-17-14-11-7-2)69-92-96(84,85)90-65-72(79)66-91-97(86,87)93-70-74(68-88-75(80)61-56-51-46-41-35-32-27-24-21-18-15-12-8-3)95-78(83)64-59-54-49-44-39-38-40-45-50-55-60-71(5)9-4/h22-23,25-26,28-31,71-74,79H,6-21,24,27,32-70H2,1-5H3,(H,84,85)(H,86,87)/t71?,72-,73-,74-/m1/s1	CCCCCCCCCCCCCCCC(=O)OC[C@H](COP(=O)(O)OC[C@@H](COP(=O)(O)OC[C@@H](COC(=O)CCCCCCC/C=C\C=C/CCCCCC)OC(=O)CCCCCCC/C=C\C=C/CCCCCC)O)OC(=O)CCCCCCCCCCCCC(C)CC	0	HMDB0238301	NA	NA	NA	NA	NA	FALSE	0	TRUE	1	Organic compounds	Lipids and lipid-like molecules	Glycerophospholipids	Glycerophosphoglycerophosphoglycerols	Cardiolipins
156958947	CL(16:0/a-17:0/18:2(9Z,11Z)/19:0)	C79H150O17P2	1433.034827	1434.038182	1	SJGBZXLANOKJRI-NITRYXPOSA-N	InChI=1S/C79H150O17P2/c1-6-10-13-16-19-22-25-28-30-32-35-38-44-49-54-59-64-78(83)95-74(68-90-77(82)63-58-53-48-43-37-34-31-29-26-23-20-17-14-11-7-2)70-93-97(85,86)91-66-73(80)67-92-98(87,88)94-71-75(69-89-76(81)62-57-52-47-42-36-33-27-24-21-18-15-12-8-3)96-79(84)65-60-55-50-45-40-39-41-46-51-56-61-72(5)9-4/h23,26,29,31,72-75,80H,6-22,24-25,27-28,30,32-71H2,1-5H3,(H,85,86)(H,87,88)/t72?,73-,74-,75-/m1/s1	CCCCCCCCCCCCCCCCCCC(=O)O[C@H](COC(=O)CCCCCCC/C=C\C=C/CCCCCC)COP(=O)(O)OC[C@H](COP(=O)(O)OC[C@@H](COC(=O)CCCCCCCCCCCCCCC)OC(=O)CCCCCCCCCCCCC(C)CC)O	0	HMDB0238302	NA	NA	NA	NA	NA	FALSE	0	TRUE	1	Organic compounds	Lipids and lipid-like molecules	Glycerophospholipids	Glycerophosphoglycerophosphoglycerols	Cardiolipins
156958948	CL(16:0/a-17:0/18:2(9Z,11Z)/i-19:0)	C79H150O17P2	1433.034827	1434.038182	1	PGAYGMGHZMPWBG-HZUAXWFKSA-N	InChI=1S/C79H150O17P2/c1-7-10-12-14-16-18-20-22-23-27-31-38-44-50-56-62-77(82)90-67-74(95-78(83)63-57-51-45-39-32-28-24-26-29-35-41-47-53-59-71(4)5)69-93-97(85,86)91-65-73(80)66-92-98(87,88)94-70-75(68-89-76(81)61-55-49-43-37-30-25-21-19-17-15-13-11-8-2)96-79(84)64-58-52-46-40-34-33-36-42-48-54-60-72(6)9-3/h18,20,22-23,71-75,80H,7-17,19,21,24-70H2,1-6H3,(H,85,86)(H,87,88)/t72?,73-,74-,75-/m1/s1	CCCCCCCCCCCCCCCC(=O)OC[C@H](COP(=O)(O)OC[C@@H](COP(=O)(O)OC[C@@H](COC(=O)CCCCCCC/C=C\C=C/CCCCCC)OC(=O)CCCCCCCCCCCCCCCC(C)C)O)OC(=O)CCCCCCCCCCCCC(C)CC	0	HMDB0238303	NA	NA	NA	NA	NA	FALSE	0	TRUE	1	Organic compounds	Lipids and lipid-like molecules	Glycerophospholipids	Glycerophosphoglycerophosphoglycerols	Cardiolipins
156958949	CL(16:0/a-17:0/18:2(9Z,11Z)/20:0)	C80H152O17P2	1447.050477	1448.053832	1	MCBPLVXSFOPHSW-MNGDJCFNSA-N	InChI=1S/C80H152O17P2/c1-6-10-13-16-19-22-25-28-30-31-33-36-39-45-50-55-60-65-79(84)96-75(69-91-78(83)64-59-54-49-44-38-35-32-29-26-23-20-17-14-11-7-2)71-94-98(86,87)92-67-74(81)68-93-99(88,89)95-72-76(70-90-77(82)63-58-53-48-43-37-34-27-24-21-18-15-12-8-3)97-80(85)66-61-56-51-46-41-40-42-47-52-57-62-73(5)9-4/h23,26,29,32,73-76,81H,6-22,24-25,27-28,30-31,33-72H2,1-5H3,(H,86,87)(H,88,89)/t73?,74-,75-,76-/m1/s1	CCCCCCCCCCCCCCCCCCCC(=O)O[C@H](COC(=O)CCCCCCC/C=C\C=C/CCCCCC)COP(=O)(O)OC[C@H](COP(=O)(O)OC[C@@H](COC(=O)CCCCCCCCCCCCCCC)OC(=O)CCCCCCCCCCCCC(C)CC)O	0	HMDB0238304	NA	NA	NA	NA	NA	FALSE	0	TRUE	1	Organic compounds	Lipids and lipid-like molecules	Glycerophospholipids	Glycerophosphoglycerophosphoglycerols	Cardiolipins
156958950	CL(16:0/a-17:0/18:2(9Z,11Z)/i-20:0)	C80H152O17P2	1447.050477	1448.053832	1	BMUCCYSNKYROQA-WFKBZSGPSA-N	InChI=1S/C80H152O17P2/c1-7-10-12-14-16-18-20-22-23-28-32-39-45-51-57-63-78(83)91-68-75(96-79(84)64-58-52-46-40-33-29-25-24-27-30-36-42-48-54-60-72(4)5)70-94-98(86,87)92-66-74(81)67-93-99(88,89)95-71-76(69-90-77(82)62-56-50-44-38-31-26-21-19-17-15-13-11-8-2)97-80(85)65-59-53-47-41-35-34-37-43-49-55-61-73(6)9-3/h18,20,22-23,72-76,81H,7-17,19,21,24-71H2,1-6H3,(H,86,87)(H,88,89)/t73?,74-,75-,76-/m1/s1	CCCCCCCCCCCCCCCC(=O)OC[C@H](COP(=O)(O)OC[C@@H](COP(=O)(O)OC[C@@H](COC(=O)CCCCCCC/C=C\C=C/CCCCCC)OC(=O)CCCCCCCCCCCCCCCCC(C)C)O)OC(=O)CCCCCCCCCCCCC(C)CC	0	HMDB0238305	NA	NA	NA	NA	NA	FALSE	0	TRUE	1	Organic compounds	Lipids and lipid-like molecules	Glycerophospholipids	Glycerophosphoglycerophosphoglycerols	Cardiolipins
156958951	CL(16:0/a-17:0/18:2(9Z,11Z)/21:0)	C81H154O17P2	1461.066127	1462.069482	1	FMCXMBISPFPVSM-MPPYRJJDSA-N	InChI=1S/C81H154O17P2/c1-6-10-13-16-19-22-25-28-30-31-32-34-37-40-46-51-56-61-66-80(85)97-76(70-92-79(84)65-60-55-50-45-39-36-33-29-26-23-20-17-14-11-7-2)72-95-99(87,88)93-68-75(82)69-94-100(89,90)96-73-77(71-91-78(83)64-59-54-49-44-38-35-27-24-21-18-15-12-8-3)98-81(86)67-62-57-52-47-42-41-43-48-53-58-63-74(5)9-4/h23,26,29,33,74-77,82H,6-22,24-25,27-28,30-32,34-73H2,1-5H3,(H,87,88)(H,89,90)/t74?,75-,76-,77-/m1/s1	CCCCCCCCCCCCCCCCCCCCC(=O)O[C@H](COC(=O)CCCCCCC/C=C\C=C/CCCCCC)COP(=O)(O)OC[C@H](COP(=O)(O)OC[C@@H](COC(=O)CCCCCCCCCCCCCCC)OC(=O)CCCCCCCCCCCCC(C)CC)O	0	HMDB0238306	NA	NA	NA	NA	NA	FALSE	0	TRUE	1	Organic compounds	Lipids and lipid-like molecules	Glycerophospholipids	Glycerophosphoglycerophosphoglycerols	Cardiolipins
156958952	CL(16:0/a-17:0/18:2(9Z,11Z)/a-21:0)	C81H154O17P2	1461.066127	1462.069482	1	GGGAKJDPGNYZJM-DBXQOKPVSA-N	InChI=1S/C81H154O17P2/c1-7-11-13-15-17-19-21-23-24-29-33-40-46-52-58-64-79(84)92-69-76(97-80(85)65-59-53-47-41-34-30-26-25-28-31-37-43-49-55-61-73(5)9-3)71-95-99(87,88)93-67-75(82)68-94-100(89,90)96-72-77(70-91-78(83)63-57-51-45-39-32-27-22-20-18-16-14-12-8-2)98-81(86)66-60-54-48-42-36-35-38-44-50-56-62-74(6)10-4/h19,21,23-24,73-77,82H,7-18,20,22,25-72H2,1-6H3,(H,87,88)(H,89,90)/t73?,74?,75-,76-,77-/m1/s1	CCCCCCCCCCCCCCCC(=O)OC[C@H](COP(=O)(O)OC[C@@H](COP(=O)(O)OC[C@@H](COC(=O)CCCCCCC/C=C\C=C/CCCCCC)OC(=O)CCCCCCCCCCCCCCCCC(C)CC)O)OC(=O)CCCCCCCCCCCCC(C)CC	0	HMDB0238307	NA	NA	NA	NA	NA	FALSE	0	TRUE	1	Organic compounds	Lipids and lipid-like molecules	Glycerophospholipids	Glycerophosphoglycerophosphoglycerols	Cardiolipins
156958953	CL(16:0/a-17:0/18:2(9Z,11Z)/i-21:0)	C81H154O17P2	1461.066127	1462.069482	1	SUXILLPOHKFCCT-YMQKEFSESA-N	InChI=1S/C81H154O17P2/c1-7-10-12-14-16-18-20-22-24-29-33-40-46-52-58-64-79(84)92-69-76(97-80(85)65-59-53-47-41-34-30-26-23-25-28-31-37-43-49-55-61-73(4)5)71-95-99(87,88)93-67-75(82)68-94-100(89,90)96-72-77(70-91-78(83)63-57-51-45-39-32-27-21-19-17-15-13-11-8-2)98-81(86)66-60-54-48-42-36-35-38-44-50-56-62-74(6)9-3/h18,20,22,24,73-77,82H,7-17,19,21,23,25-72H2,1-6H3,(H,87,88)(H,89,90)/t74?,75-,76-,77-/m1/s1	CCCCCCCCCCCCCCCC(=O)OC[C@H](COP(=O)(O)OC[C@@H](COP(=O)(O)OC[C@@H](COC(=O)CCCCCCC/C=C\C=C/CCCCCC)OC(=O)CCCCCCCCCCCCCCCCCC(C)C)O)OC(=O)CCCCCCCCCCCCC(C)CC	0	HMDB0238308	NA	NA	NA	NA	NA	FALSE	0	TRUE	1	Organic compounds	Lipids and lipid-like molecules	Glycerophospholipids	Glycerophosphoglycerophosphoglycerols	Cardiolipins
156958954	CL(16:0/a-17:0/18:2(9Z,11Z)/22:0)	C82H156O17P2	1475.081778	1476.085132	1	UBLCOKOVCUIOHG-AYGQOBOSSA-N	InChI=1S/C82H156O17P2/c1-6-10-13-16-19-22-25-28-30-31-32-33-35-38-41-47-52-57-62-67-81(86)98-77(71-93-80(85)66-61-56-51-46-40-37-34-29-26-23-20-17-14-11-7-2)73-96-100(88,89)94-69-76(83)70-95-101(90,91)97-74-78(72-92-79(84)65-60-55-50-45-39-36-27-24-21-18-15-12-8-3)99-82(87)68-63-58-53-48-43-42-44-49-54-59-64-75(5)9-4/h23,26,29,34,75-78,83H,6-22,24-25,27-28,30-33,35-74H2,1-5H3,(H,88,89)(H,90,91)/t75?,76-,77-,78-/m1/s1	CCCCCCCCCCCCCCCCCCCCCC(=O)O[C@H](COC(=O)CCCCCCC/C=C\C=C/CCCCCC)COP(=O)(O)OC[C@H](COP(=O)(O)OC[C@@H](COC(=O)CCCCCCCCCCCCCCC)OC(=O)CCCCCCCCCCCCC(C)CC)O	0	HMDB0238309	NA	NA	NA	NA	NA	FALSE	0	TRUE	1	Organic compounds	Lipids and lipid-like molecules	Glycerophospholipids	Glycerophosphoglycerophosphoglycerols	Cardiolipins
156958955	CL(16:0/a-17:0/18:2(9Z,11Z)/i-22:0)	C82H156O17P2	1475.081778	1476.085132	1	UFFOHJTVRABGKQ-FJHYCNGDSA-N	InChI=1S/C82H156O17P2/c1-7-10-12-14-16-18-20-22-25-30-34-41-47-53-59-65-80(85)93-70-77(98-81(86)66-60-54-48-42-35-31-27-24-23-26-29-32-38-44-50-56-62-74(4)5)72-96-100(88,89)94-68-76(83)69-95-101(90,91)97-73-78(71-92-79(84)64-58-52-46-40-33-28-21-19-17-15-13-11-8-2)99-82(87)67-61-55-49-43-37-36-39-45-51-57-63-75(6)9-3/h18,20,22,25,74-78,83H,7-17,19,21,23-24,26-73H2,1-6H3,(H,88,89)(H,90,91)/t75?,76-,77-,78-/m1/s1	CCCCCCCCCCCCCCCC(=O)OC[C@H](COP(=O)(O)OC[C@@H](COP(=O)(O)OC[C@@H](COC(=O)CCCCCCC/C=C\C=C/CCCCCC)OC(=O)CCCCCCCCCCCCCCCCCCC(C)C)O)OC(=O)CCCCCCCCCCCCC(C)CC	0	HMDB0238310	NA	NA	NA	NA	NA	FALSE	0	TRUE	1	Organic compounds	Lipids and lipid-like molecules	Glycerophospholipids	Glycerophosphoglycerophosphoglycerols	Cardiolipins
156958956	CL(16:0/a-17:0/18:2(9Z,11Z)/23:0)	C83H158O17P2	1489.097428	1490.100782	1	KGQVXZPFZSXDAN-XKSUVYGVSA-N	InChI=1S/C83H158O17P2/c1-6-10-13-16-19-22-25-28-30-31-32-33-34-36-39-42-48-53-58-63-68-82(87)99-78(72-94-81(86)67-62-57-52-47-41-38-35-29-26-23-20-17-14-11-7-2)74-97-101(89,90)95-70-77(84)71-96-102(91,92)98-75-79(73-93-80(85)66-61-56-51-46-40-37-27-24-21-18-15-12-8-3)100-83(88)69-64-59-54-49-44-43-45-50-55-60-65-76(5)9-4/h23,26,29,35,76-79,84H,6-22,24-25,27-28,30-34,36-75H2,1-5H3,(H,89,90)(H,91,92)/t76?,77-,78-,79-/m1/s1	CCCCCCCCCCCCCCCCCCCCCCC(=O)O[C@H](COC(=O)CCCCCCC/C=C\C=C/CCCCCC)COP(=O)(O)OC[C@H](COP(=O)(O)OC[C@@H](COC(=O)CCCCCCCCCCCCCCC)OC(=O)CCCCCCCCCCCCC(C)CC)O	0	HMDB0238311	NA	NA	NA	NA	NA	FALSE	0	TRUE	1	Organic compounds	Lipids and lipid-like molecules	Glycerophospholipids	Glycerophosphoglycerophosphoglycerols	Cardiolipins
156958961	[(2R)-3-[[(2R)-3-[[(2R)-3-hexadecanoyloxy-2-(14-methylhexadecanoyloxy)propoxy]-hydroxyphosphoryl]oxy-2-hydroxypropoxy]-hydroxyphosphoryl]oxy-2-nonadecanoyloxypropyl] nonadecanoate	C80H156O17P2	1451.081778	1452.085132	1	VRROXCVAHPRSIO-MGMJZQPYSA-N	InChI=1S/C80H156O17P2/c1-6-10-13-16-19-22-25-28-30-32-35-38-44-49-54-59-64-78(83)91-69-75(96-79(84)65-60-55-50-45-39-36-33-31-29-26-23-20-17-14-11-7-2)71-94-98(86,87)92-67-74(81)68-93-99(88,89)95-72-76(70-90-77(82)63-58-53-48-43-37-34-27-24-21-18-15-12-8-3)97-80(85)66-61-56-51-46-41-40-42-47-52-57-62-73(5)9-4/h73-76,81H,6-72H2,1-5H3,(H,86,87)(H,88,89)/t73?,74-,75-,76-/m1/s1	CCCCCCCCCCCCCCCCCCC(=O)OC[C@H](COP(=O)(O)OC[C@H](COP(=O)(O)OC[C@@H](COC(=O)CCCCCCCCCCCCCCC)OC(=O)CCCCCCCCCCCCC(C)CC)O)OC(=O)CCCCCCCCCCCCCCCCCC	0	HMDB0238316	NA	NA	NA	NA	NA	FALSE	0	TRUE	1	Organic compounds	Lipids and lipid-like molecules	Glycerophospholipids	Glycerophosphoglycerophosphoglycerols	Cardiolipins
156958962	[(2R)-3-[[(2R)-3-[[(2R)-3-hexadecanoyloxy-2-(14-methylhexadecanoyloxy)propoxy]-hydroxyphosphoryl]oxy-2-hydroxypropoxy]-hydroxyphosphoryl]oxy-2-(17-methyloctadecanoyloxy)propyl] nonadecanoate	C80H156O17P2	1451.081778	1452.085132	1	XDOMANAOTWPLHL-MGMJZQPYSA-N	InChI=1S/C80H156O17P2/c1-7-10-12-14-16-18-20-22-23-24-28-32-39-45-51-57-63-78(83)91-68-75(96-79(84)64-58-52-46-40-33-29-25-27-30-36-42-48-54-60-72(4)5)70-94-98(86,87)92-66-74(81)67-93-99(88,89)95-71-76(69-90-77(82)62-56-50-44-38-31-26-21-19-17-15-13-11-8-2)97-80(85)65-59-53-47-41-35-34-37-43-49-55-61-73(6)9-3/h72-76,81H,7-71H2,1-6H3,(H,86,87)(H,88,89)/t73?,74-,75-,76-/m1/s1	CCCCCCCCCCCCCCCCCCC(=O)OC[C@H](COP(=O)(O)OC[C@H](COP(=O)(O)OC[C@@H](COC(=O)CCCCCCCCCCCCCCC)OC(=O)CCCCCCCCCCCCC(C)CC)O)OC(=O)CCCCCCCCCCCCCCCC(C)C	0	HMDB0238317	NA	NA	NA	NA	NA	FALSE	0	TRUE	1	Organic compounds	Lipids and lipid-like molecules	Glycerophospholipids	Glycerophosphoglycerophosphoglycerols	Cardiolipins
156958963	[(2R)-1-[[(2R)-3-[[(2R)-3-hexadecanoyloxy-2-(14-methylhexadecanoyloxy)propoxy]-hydroxyphosphoryl]oxy-2-hydroxypropoxy]-hydroxyphosphoryl]oxy-3-nonadecanoyloxypropan-2-yl] icosanoate	C81H158O17P2	1465.097428	1466.100782	1	BTKZTUAWVUHXPT-DTBNHAQUSA-N	InChI=1S/C81H158O17P2/c1-6-10-13-16-19-22-25-28-30-32-34-37-40-46-51-56-61-66-80(85)97-76(70-92-79(84)65-60-55-50-45-39-36-33-31-29-26-23-20-17-14-11-7-2)72-95-99(87,88)93-68-75(82)69-94-100(89,90)96-73-77(71-91-78(83)64-59-54-49-44-38-35-27-24-21-18-15-12-8-3)98-81(86)67-62-57-52-47-42-41-43-48-53-58-63-74(5)9-4/h74-77,82H,6-73H2,1-5H3,(H,87,88)(H,89,90)/t74?,75-,76-,77-/m1/s1	CCCCCCCCCCCCCCCCCCCC(=O)O[C@H](COC(=O)CCCCCCCCCCCCCCCCCC)COP(=O)(O)OC[C@H](COP(=O)(O)OC[C@@H](COC(=O)CCCCCCCCCCCCCCC)OC(=O)CCCCCCCCCCCCC(C)CC)O	0	HMDB0238318	NA	NA	NA	NA	NA	FALSE	0	TRUE	1	Organic compounds	Lipids and lipid-like molecules	Glycerophospholipids	Glycerophosphoglycerophosphoglycerols	Cardiolipins
156958964	[(2R)-1-[[(2R)-3-[[(2R)-3-hexadecanoyloxy-2-(14-methylhexadecanoyloxy)propoxy]-hydroxyphosphoryl]oxy-2-hydroxypropoxy]-hydroxyphosphoryl]oxy-3-nonadecanoyloxypropan-2-yl] 18-methylnonadecanoate	C81H158O17P2	1465.097428	1466.100782	1	OMQGUONNQNAZSK-DTBNHAQUSA-N	InChI=1S/C81H158O17P2/c1-7-10-12-14-16-18-20-22-23-24-29-33-40-46-52-58-64-79(84)92-69-76(97-80(85)65-59-53-47-41-34-30-26-25-28-31-37-43-49-55-61-73(4)5)71-95-99(87,88)93-67-75(82)68-94-100(89,90)96-72-77(70-91-78(83)63-57-51-45-39-32-27-21-19-17-15-13-11-8-2)98-81(86)66-60-54-48-42-36-35-38-44-50-56-62-74(6)9-3/h73-77,82H,7-72H2,1-6H3,(H,87,88)(H,89,90)/t74?,75-,76-,77-/m1/s1	CCCCCCCCCCCCCCCCCCC(=O)OC[C@H](COP(=O)(O)OC[C@H](COP(=O)(O)OC[C@@H](COC(=O)CCCCCCCCCCCCCCC)OC(=O)CCCCCCCCCCCCC(C)CC)O)OC(=O)CCCCCCCCCCCCCCCCC(C)C	0	HMDB0238319	NA	NA	NA	NA	NA	FALSE	0	TRUE	1	Organic compounds	Lipids and lipid-like molecules	Glycerophospholipids	Glycerophosphoglycerophosphoglycerols	Cardiolipins
156958965	[(2R)-1-[[(2R)-3-[[(2R)-3-hexadecanoyloxy-2-(14-methylhexadecanoyloxy)propoxy]-hydroxyphosphoryl]oxy-2-hydroxypropoxy]-hydroxyphosphoryl]oxy-3-nonadecanoyloxypropan-2-yl] henicosanoate	C82H160O17P2	1479.113078	1480.116433	1	MDQUDUNOPJRUEM-FWQQSPMISA-N	InChI=1S/C82H160O17P2/c1-6-10-13-16-19-22-25-28-30-32-33-35-38-41-47-52-57-62-67-81(86)98-77(71-93-80(85)66-61-56-51-46-40-37-34-31-29-26-23-20-17-14-11-7-2)73-96-100(88,89)94-69-76(83)70-95-101(90,91)97-74-78(72-92-79(84)65-60-55-50-45-39-36-27-24-21-18-15-12-8-3)99-82(87)68-63-58-53-48-43-42-44-49-54-59-64-75(5)9-4/h75-78,83H,6-74H2,1-5H3,(H,88,89)(H,90,91)/t75?,76-,77-,78-/m1/s1	CCCCCCCCCCCCCCCCCCCCC(=O)O[C@H](COC(=O)CCCCCCCCCCCCCCCCCC)COP(=O)(O)OC[C@H](COP(=O)(O)OC[C@@H](COC(=O)CCCCCCCCCCCCCCC)OC(=O)CCCCCCCCCCCCC(C)CC)O	0	HMDB0238320	NA	NA	NA	NA	NA	FALSE	0	TRUE	1	Organic compounds	Lipids and lipid-like molecules	Glycerophospholipids	Glycerophosphoglycerophosphoglycerols	Cardiolipins
156958966	[(2R)-1-[[(2R)-3-[[(2R)-3-hexadecanoyloxy-2-(14-methylhexadecanoyloxy)propoxy]-hydroxyphosphoryl]oxy-2-hydroxypropoxy]-hydroxyphosphoryl]oxy-3-nonadecanoyloxypropan-2-yl] 18-methylicosanoate	C82H160O17P2	1479.113078	1480.116433	1	WYXYVLWDAGEZPC-JMOMJICCSA-N	InChI=1S/C82H160O17P2/c1-7-11-13-15-17-19-21-23-24-25-30-34-41-47-53-59-65-80(85)93-70-77(98-81(86)66-60-54-48-42-35-31-27-26-29-32-38-44-50-56-62-74(5)9-3)72-96-100(88,89)94-68-76(83)69-95-101(90,91)97-73-78(71-92-79(84)64-58-52-46-40-33-28-22-20-18-16-14-12-8-2)99-82(87)67-61-55-49-43-37-36-39-45-51-57-63-75(6)10-4/h74-78,83H,7-73H2,1-6H3,(H,88,89)(H,90,91)/t74?,75?,76-,77-,78-/m1/s1	CCCCCCCCCCCCCCCCCCC(=O)OC[C@H](COP(=O)(O)OC[C@H](COP(=O)(O)OC[C@@H](COC(=O)CCCCCCCCCCCCCCC)OC(=O)CCCCCCCCCCCCC(C)CC)O)OC(=O)CCCCCCCCCCCCCCCCC(C)CC	0	HMDB0238321	NA	NA	NA	NA	NA	FALSE	0	TRUE	1	Organic compounds	Lipids and lipid-like molecules	Glycerophospholipids	Glycerophosphoglycerophosphoglycerols	Cardiolipins
156958967	[(2R)-1-[[(2R)-3-[[(2R)-3-hexadecanoyloxy-2-(14-methylhexadecanoyloxy)propoxy]-hydroxyphosphoryl]oxy-2-hydroxypropoxy]-hydroxyphosphoryl]oxy-3-nonadecanoyloxypropan-2-yl] 19-methylicosanoate	C82H160O17P2	1479.113078	1480.116433	1	HJCDVFLZYGQICY-FWQQSPMISA-N	InChI=1S/C82H160O17P2/c1-7-10-12-14-16-18-20-22-23-26-30-34-41-47-53-59-65-80(85)93-70-77(98-81(86)66-60-54-48-42-35-31-27-24-25-29-32-38-44-50-56-62-74(4)5)72-96-100(88,89)94-68-76(83)69-95-101(90,91)97-73-78(71-92-79(84)64-58-52-46-40-33-28-21-19-17-15-13-11-8-2)99-82(87)67-61-55-49-43-37-36-39-45-51-57-63-75(6)9-3/h74-78,83H,7-73H2,1-6H3,(H,88,89)(H,90,91)/t75?,76-,77-,78-/m1/s1	CCCCCCCCCCCCCCCCCCC(=O)OC[C@H](COP(=O)(O)OC[C@H](COP(=O)(O)OC[C@@H](COC(=O)CCCCCCCCCCCCCCC)OC(=O)CCCCCCCCCCCCC(C)CC)O)OC(=O)CCCCCCCCCCCCCCCCCC(C)C	0	HMDB0238322	NA	NA	NA	NA	NA	FALSE	0	TRUE	1	Organic compounds	Lipids and lipid-like molecules	Glycerophospholipids	Glycerophosphoglycerophosphoglycerols	Cardiolipins
156958968	[(2R)-1-[[(2R)-3-[[(2R)-3-hexadecanoyloxy-2-(14-methylhexadecanoyloxy)propoxy]-hydroxyphosphoryl]oxy-2-hydroxypropoxy]-hydroxyphosphoryl]oxy-3-nonadecanoyloxypropan-2-yl] docosanoate	C83H162O17P2	1493.128728	1494.132083	1	YPONVMJQWRUTAO-OBZYMXQKSA-N	InChI=1S/C83H162O17P2/c1-6-10-13-16-19-22-25-28-30-32-33-34-36-39-42-48-53-58-63-68-82(87)99-78(72-94-81(86)67-62-57-52-47-41-38-35-31-29-26-23-20-17-14-11-7-2)74-97-101(89,90)95-70-77(84)71-96-102(91,92)98-75-79(73-93-80(85)66-61-56-51-46-40-37-27-24-21-18-15-12-8-3)100-83(88)69-64-59-54-49-44-43-45-50-55-60-65-76(5)9-4/h76-79,84H,6-75H2,1-5H3,(H,89,90)(H,91,92)/t76?,77-,78-,79-/m1/s1	CCCCCCCCCCCCCCCCCCCCCC(=O)O[C@H](COC(=O)CCCCCCCCCCCCCCCCCC)COP(=O)(O)OC[C@H](COP(=O)(O)OC[C@@H](COC(=O)CCCCCCCCCCCCCCC)OC(=O)CCCCCCCCCCCCC(C)CC)O	0	HMDB0238323	NA	NA	NA	NA	NA	FALSE	0	TRUE	1	Organic compounds	Lipids and lipid-like molecules	Glycerophospholipids	Glycerophosphoglycerophosphoglycerols	Cardiolipins
156958969	[(2R)-1-[[(2R)-3-[[(2R)-3-hexadecanoyloxy-2-(14-methylhexadecanoyloxy)propoxy]-hydroxyphosphoryl]oxy-2-hydroxypropoxy]-hydroxyphosphoryl]oxy-3-nonadecanoyloxypropan-2-yl] 20-methylhenicosanoate	C83H162O17P2	1493.128728	1494.132083	1	VIXKFZNONGLWNS-OBZYMXQKSA-N	InChI=1S/C83H162O17P2/c1-7-10-12-14-16-18-20-22-23-27-31-35-42-48-54-60-66-81(86)94-71-78(99-82(87)67-61-55-49-43-36-32-28-25-24-26-30-33-39-45-51-57-63-75(4)5)73-97-101(89,90)95-69-77(84)70-96-102(91,92)98-74-79(72-93-80(85)65-59-53-47-41-34-29-21-19-17-15-13-11-8-2)100-83(88)68-62-56-50-44-38-37-40-46-52-58-64-76(6)9-3/h75-79,84H,7-74H2,1-6H3,(H,89,90)(H,91,92)/t76?,77-,78-,79-/m1/s1	CCCCCCCCCCCCCCCCCCC(=O)OC[C@H](COP(=O)(O)OC[C@H](COP(=O)(O)OC[C@@H](COC(=O)CCCCCCCCCCCCCCC)OC(=O)CCCCCCCCCCCCC(C)CC)O)OC(=O)CCCCCCCCCCCCCCCCCCC(C)C	0	HMDB0238324	NA	NA	NA	NA	NA	FALSE	0	TRUE	1	Organic compounds	Lipids and lipid-like molecules	Glycerophospholipids	Glycerophosphoglycerophosphoglycerols	Cardiolipins
156958975	CL(16:0/a-17:0/i-19:0/i-19:0)	C80H156O17P2	1451.081778	1452.085132	1	RFNYSFUKCQODBD-MGMJZQPYSA-N	InChI=1S/C80H156O17P2/c1-8-10-11-12-13-14-15-18-25-33-40-47-54-61-77(82)90-68-76(97-80(85)64-57-50-43-36-29-28-32-39-46-53-60-73(7)9-2)70-95-99(88,89)93-66-74(81)65-92-98(86,87)94-69-75(96-79(84)63-56-49-42-35-27-22-17-20-24-31-38-45-52-59-72(5)6)67-91-78(83)62-55-48-41-34-26-21-16-19-23-30-37-44-51-58-71(3)4/h71-76,81H,8-70H2,1-7H3,(H,86,87)(H,88,89)/t73?,74-,75-,76-/m1/s1	CCCCCCCCCCCCCCCC(=O)OC[C@H](COP(=O)(O)OC[C@@H](COP(=O)(O)OC[C@@H](COC(=O)CCCCCCCCCCCCCCCC(C)C)OC(=O)CCCCCCCCCCCCCCCC(C)C)O)OC(=O)CCCCCCCCCCCCC(C)CC	0	HMDB0238330	NA	NA	NA	NA	NA	FALSE	0	TRUE	1	Organic compounds	Lipids and lipid-like molecules	Glycerophospholipids	Glycerophosphoglycerophosphoglycerols	Cardiolipins
156958976	[(2R)-1-[[(2R)-3-[[(2R)-3-hexadecanoyloxy-2-(14-methylhexadecanoyloxy)propoxy]-hydroxyphosphoryl]oxy-2-hydroxypropoxy]-hydroxyphosphoryl]oxy-3-(17-methyloctadecanoyloxy)propan-2-yl] icosanoate	C81H158O17P2	1465.097428	1466.100782	1	ZKYXLEGFJKDUEG-DTBNHAQUSA-N	InChI=1S/C81H158O17P2/c1-7-10-12-14-16-18-20-22-23-24-25-29-34-41-47-53-59-65-80(85)97-76(69-92-79(84)64-58-52-46-40-33-30-26-28-31-37-43-49-55-61-73(4)5)71-95-99(87,88)93-67-75(82)68-94-100(89,90)96-72-77(70-91-78(83)63-57-51-45-39-32-27-21-19-17-15-13-11-8-2)98-81(86)66-60-54-48-42-36-35-38-44-50-56-62-74(6)9-3/h73-77,82H,7-72H2,1-6H3,(H,87,88)(H,89,90)/t74?,75-,76-,77-/m1/s1	CCCCCCCCCCCCCCCCCCCC(=O)O[C@H](COC(=O)CCCCCCCCCCCCCCCC(C)C)COP(=O)(O)OC[C@H](COP(=O)(O)OC[C@@H](COC(=O)CCCCCCCCCCCCCCC)OC(=O)CCCCCCCCCCCCC(C)CC)O	0	HMDB0238331	NA	NA	NA	NA	NA	FALSE	0	TRUE	1	Organic compounds	Lipids and lipid-like molecules	Glycerophospholipids	Glycerophosphoglycerophosphoglycerols	Cardiolipins
156958977	CL(16:0/a-17:0/i-19:0/i-20:0)	C81H158O17P2	1465.097428	1466.100782	1	ZESZBNLFNFFQIT-DTBNHAQUSA-N	InChI=1S/C81H158O17P2/c1-8-10-11-12-13-14-15-19-26-34-41-48-55-62-78(83)91-69-77(98-81(86)65-58-51-44-37-30-29-33-40-47-54-61-74(7)9-2)71-96-100(89,90)94-67-75(82)66-93-99(87,88)95-70-76(68-92-79(84)63-56-49-42-35-27-23-18-21-25-32-39-46-53-60-73(5)6)97-80(85)64-57-50-43-36-28-22-17-16-20-24-31-38-45-52-59-72(3)4/h72-77,82H,8-71H2,1-7H3,(H,87,88)(H,89,90)/t74?,75-,76-,77-/m1/s1	CCCCCCCCCCCCCCCC(=O)OC[C@H](COP(=O)(O)OC[C@@H](COP(=O)(O)OC[C@@H](COC(=O)CCCCCCCCCCCCCCCC(C)C)OC(=O)CCCCCCCCCCCCCCCCC(C)C)O)OC(=O)CCCCCCCCCCCCC(C)CC	0	HMDB0238332	NA	NA	NA	NA	NA	FALSE	0	TRUE	1	Organic compounds	Lipids and lipid-like molecules	Glycerophospholipids	Glycerophosphoglycerophosphoglycerols	Cardiolipins
156958978	[(2R)-1-[[(2R)-3-[[(2R)-3-hexadecanoyloxy-2-(14-methylhexadecanoyloxy)propoxy]-hydroxyphosphoryl]oxy-2-hydroxypropoxy]-hydroxyphosphoryl]oxy-3-(17-methyloctadecanoyloxy)propan-2-yl] henicosanoate	C82H160O17P2	1479.113078	1480.116433	1	LOYITUMGVUKWMN-FWQQSPMISA-N	InChI=1S/C82H160O17P2/c1-7-10-12-14-16-18-20-22-23-24-25-26-30-35-42-48-54-60-66-81(86)98-77(70-93-80(85)65-59-53-47-41-34-31-27-29-32-38-44-50-56-62-74(4)5)72-96-100(88,89)94-68-76(83)69-95-101(90,91)97-73-78(71-92-79(84)64-58-52-46-40-33-28-21-19-17-15-13-11-8-2)99-82(87)67-61-55-49-43-37-36-39-45-51-57-63-75(6)9-3/h74-78,83H,7-73H2,1-6H3,(H,88,89)(H,90,91)/t75?,76-,77-,78-/m1/s1	CCCCCCCCCCCCCCCCCCCCC(=O)O[C@H](COC(=O)CCCCCCCCCCCCCCCC(C)C)COP(=O)(O)OC[C@H](COP(=O)(O)OC[C@@H](COC(=O)CCCCCCCCCCCCCCC)OC(=O)CCCCCCCCCCCCC(C)CC)O	0	HMDB0238333	NA	NA	NA	NA	NA	FALSE	0	TRUE	1	Organic compounds	Lipids and lipid-like molecules	Glycerophospholipids	Glycerophosphoglycerophosphoglycerols	Cardiolipins
156958979	CL(16:0/a-17:0/i-19:0/a-21:0)	C82H160O17P2	1479.113078	1480.116433	1	CHTXZGZLIDDQCH-JMOMJICCSA-N	InChI=1S/C82H160O17P2/c1-8-11-12-13-14-15-16-20-27-35-42-49-56-63-79(84)92-70-78(99-82(87)66-59-52-45-38-31-30-34-41-48-55-62-75(7)10-3)72-97-101(90,91)95-68-76(83)67-94-100(88,89)96-71-77(69-93-80(85)64-57-50-43-36-28-24-19-21-25-32-39-46-53-60-73(4)5)98-81(86)65-58-51-44-37-29-23-18-17-22-26-33-40-47-54-61-74(6)9-2/h73-78,83H,8-72H2,1-7H3,(H,88,89)(H,90,91)/t74?,75?,76-,77-,78-/m1/s1	CCCCCCCCCCCCCCCC(=O)OC[C@H](COP(=O)(O)OC[C@@H](COP(=O)(O)OC[C@@H](COC(=O)CCCCCCCCCCCCCCCC(C)C)OC(=O)CCCCCCCCCCCCCCCCC(C)CC)O)OC(=O)CCCCCCCCCCCCC(C)CC	0	HMDB0238334	NA	NA	NA	NA	NA	FALSE	0	TRUE	1	Organic compounds	Lipids and lipid-like molecules	Glycerophospholipids	Glycerophosphoglycerophosphoglycerols	Cardiolipins
156958980	CL(16:0/a-17:0/i-19:0/i-21:0)	C82H160O17P2	1479.113078	1480.116433	1	UMWUTKVFTMZOEM-FWQQSPMISA-N	InChI=1S/C82H160O17P2/c1-8-10-11-12-13-14-15-20-27-35-42-49-56-63-79(84)92-70-78(99-82(87)66-59-52-45-38-31-30-34-41-48-55-62-75(7)9-2)72-97-101(90,91)95-68-76(83)67-94-100(88,89)96-71-77(69-93-80(85)64-57-50-43-36-28-24-19-22-26-33-40-47-54-61-74(5)6)98-81(86)65-58-51-44-37-29-23-18-16-17-21-25-32-39-46-53-60-73(3)4/h73-78,83H,8-72H2,1-7H3,(H,88,89)(H,90,91)/t75?,76-,77-,78-/m1/s1	CCCCCCCCCCCCCCCC(=O)OC[C@H](COP(=O)(O)OC[C@@H](COP(=O)(O)OC[C@@H](COC(=O)CCCCCCCCCCCCCCCC(C)C)OC(=O)CCCCCCCCCCCCCCCCCC(C)C)O)OC(=O)CCCCCCCCCCCCC(C)CC	0	HMDB0238335	NA	NA	NA	NA	NA	FALSE	0	TRUE	1	Organic compounds	Lipids and lipid-like molecules	Glycerophospholipids	Glycerophosphoglycerophosphoglycerols	Cardiolipins
156958981	[(2R)-1-[[(2R)-3-[[(2R)-3-hexadecanoyloxy-2-(14-methylhexadecanoyloxy)propoxy]-hydroxyphosphoryl]oxy-2-hydroxypropoxy]-hydroxyphosphoryl]oxy-3-(17-methyloctadecanoyloxy)propan-2-yl] docosanoate	C83H162O17P2	1493.128728	1494.132083	1	DFDHCNCAQSZAIP-OBZYMXQKSA-N	InChI=1S/C83H162O17P2/c1-7-10-12-14-16-18-20-22-23-24-25-26-27-31-36-43-49-55-61-67-82(87)99-78(71-94-81(86)66-60-54-48-42-35-32-28-30-33-39-45-51-57-63-75(4)5)73-97-101(89,90)95-69-77(84)70-96-102(91,92)98-74-79(72-93-80(85)65-59-53-47-41-34-29-21-19-17-15-13-11-8-2)100-83(88)68-62-56-50-44-38-37-40-46-52-58-64-76(6)9-3/h75-79,84H,7-74H2,1-6H3,(H,89,90)(H,91,92)/t76?,77-,78-,79-/m1/s1	CCCCCCCCCCCCCCCCCCCCCC(=O)O[C@H](COC(=O)CCCCCCCCCCCCCCCC(C)C)COP(=O)(O)OC[C@H](COP(=O)(O)OC[C@@H](COC(=O)CCCCCCCCCCCCCCC)OC(=O)CCCCCCCCCCCCC(C)CC)O	0	HMDB0238336	NA	NA	NA	NA	NA	FALSE	0	TRUE	1	Organic compounds	Lipids and lipid-like molecules	Glycerophospholipids	Glycerophosphoglycerophosphoglycerols	Cardiolipins
156958982	CL(16:0/a-17:0/i-19:0/i-22:0)	C83H162O17P2	1493.128728	1494.132083	1	GFKJLXDAOBSWMU-OBZYMXQKSA-N	InChI=1S/C83H162O17P2/c1-8-10-11-12-13-14-15-21-28-36-43-50-57-64-80(85)93-71-79(100-83(88)67-60-53-46-39-32-31-35-42-49-56-63-76(7)9-2)73-98-102(91,92)96-69-77(84)68-95-101(89,90)97-72-78(70-94-81(86)65-58-51-44-37-29-25-20-23-27-34-41-48-55-62-75(5)6)99-82(87)66-59-52-45-38-30-24-19-17-16-18-22-26-33-40-47-54-61-74(3)4/h74-79,84H,8-73H2,1-7H3,(H,89,90)(H,91,92)/t76?,77-,78-,79-/m1/s1	CCCCCCCCCCCCCCCC(=O)OC[C@H](COP(=O)(O)OC[C@@H](COP(=O)(O)OC[C@@H](COC(=O)CCCCCCCCCCCCCCCC(C)C)OC(=O)CCCCCCCCCCCCCCCCCCC(C)C)O)OC(=O)CCCCCCCCCCCCC(C)CC	0	HMDB0238337	NA	NA	NA	NA	NA	FALSE	0	TRUE	1	Organic compounds	Lipids and lipid-like molecules	Glycerophospholipids	Glycerophosphoglycerophosphoglycerols	Cardiolipins
156958988	[(2R)-3-[[(2R)-3-[[(2R)-3-hexadecanoyloxy-2-(14-methylhexadecanoyloxy)propoxy]-hydroxyphosphoryl]oxy-2-hydroxypropoxy]-hydroxyphosphoryl]oxy-2-icosanoyloxypropyl] icosanoate	C82H160O17P2	1479.113078	1480.116433	1	OLFCVXNQVZHWLB-FWQQSPMISA-N	InChI=1S/C82H160O17P2/c1-6-10-13-16-19-22-25-28-30-32-34-37-40-46-51-56-61-66-80(85)93-71-77(98-81(86)67-62-57-52-47-41-38-35-33-31-29-26-23-20-17-14-11-7-2)73-96-100(88,89)94-69-76(83)70-95-101(90,91)97-74-78(72-92-79(84)65-60-55-50-45-39-36-27-24-21-18-15-12-8-3)99-82(87)68-63-58-53-48-43-42-44-49-54-59-64-75(5)9-4/h75-78,83H,6-74H2,1-5H3,(H,88,89)(H,90,91)/t75?,76-,77-,78-/m1/s1	CCCCCCCCCCCCCCCCCCCC(=O)OC[C@H](COP(=O)(O)OC[C@H](COP(=O)(O)OC[C@@H](COC(=O)CCCCCCCCCCCCCCC)OC(=O)CCCCCCCCCCCCC(C)CC)O)OC(=O)CCCCCCCCCCCCCCCCCCC	0	HMDB0238343	NA	NA	NA	NA	NA	FALSE	0	TRUE	1	Organic compounds	Lipids and lipid-like molecules	Glycerophospholipids	Glycerophosphoglycerophosphoglycerols	Cardiolipins
156958989	[(2R)-3-[[(2R)-3-[[(2R)-3-hexadecanoyloxy-2-(14-methylhexadecanoyloxy)propoxy]-hydroxyphosphoryl]oxy-2-hydroxypropoxy]-hydroxyphosphoryl]oxy-2-(18-methylnonadecanoyloxy)propyl] icosanoate	C82H160O17P2	1479.113078	1480.116433	1	ZFAQCINQOQOBRG-FWQQSPMISA-N	InChI=1S/C82H160O17P2/c1-7-10-12-14-16-18-20-22-23-24-25-30-34-41-47-53-59-65-80(85)93-70-77(98-81(86)66-60-54-48-42-35-31-27-26-29-32-38-44-50-56-62-74(4)5)72-96-100(88,89)94-68-76(83)69-95-101(90,91)97-73-78(71-92-79(84)64-58-52-46-40-33-28-21-19-17-15-13-11-8-2)99-82(87)67-61-55-49-43-37-36-39-45-51-57-63-75(6)9-3/h74-78,83H,7-73H2,1-6H3,(H,88,89)(H,90,91)/t75?,76-,77-,78-/m1/s1	CCCCCCCCCCCCCCCCCCCC(=O)OC[C@H](COP(=O)(O)OC[C@H](COP(=O)(O)OC[C@@H](COC(=O)CCCCCCCCCCCCCCC)OC(=O)CCCCCCCCCCCCC(C)CC)O)OC(=O)CCCCCCCCCCCCCCCCC(C)C	0	HMDB0238344	NA	NA	NA	NA	NA	FALSE	0	TRUE	1	Organic compounds	Lipids and lipid-like molecules	Glycerophospholipids	Glycerophosphoglycerophosphoglycerols	Cardiolipins
156958990	[(2R)-1-[[(2R)-3-[[(2R)-3-hexadecanoyloxy-2-(14-methylhexadecanoyloxy)propoxy]-hydroxyphosphoryl]oxy-2-hydroxypropoxy]-hydroxyphosphoryl]oxy-3-icosanoyloxypropan-2-yl] henicosanoate	C83H162O17P2	1493.128728	1494.132083	1	LNNNBTULJXVRDK-OBZYMXQKSA-N	InChI=1S/C83H162O17P2/c1-6-10-13-16-19-22-25-28-30-32-34-36-39-42-48-53-58-63-68-82(87)99-78(72-94-81(86)67-62-57-52-47-41-38-35-33-31-29-26-23-20-17-14-11-7-2)74-97-101(89,90)95-70-77(84)71-96-102(91,92)98-75-79(73-93-80(85)66-61-56-51-46-40-37-27-24-21-18-15-12-8-3)100-83(88)69-64-59-54-49-44-43-45-50-55-60-65-76(5)9-4/h76-79,84H,6-75H2,1-5H3,(H,89,90)(H,91,92)/t76?,77-,78-,79-/m1/s1	CCCCCCCCCCCCCCCCCCCCC(=O)O[C@H](COC(=O)CCCCCCCCCCCCCCCCCCC)COP(=O)(O)OC[C@H](COP(=O)(O)OC[C@@H](COC(=O)CCCCCCCCCCCCCCC)OC(=O)CCCCCCCCCCCCC(C)CC)O	0	HMDB0238345	NA	NA	NA	NA	NA	FALSE	0	TRUE	1	Organic compounds	Lipids and lipid-like molecules	Glycerophospholipids	Glycerophosphoglycerophosphoglycerols	Cardiolipins
156958991	[(2R)-1-[[(2R)-3-[[(2R)-3-hexadecanoyloxy-2-(14-methylhexadecanoyloxy)propoxy]-hydroxyphosphoryl]oxy-2-hydroxypropoxy]-hydroxyphosphoryl]oxy-3-icosanoyloxypropan-2-yl] 18-methylicosanoate	C83H162O17P2	1493.128728	1494.132083	1	GTRKSXNQKLPPCF-GXAUIDHASA-N	InChI=1S/C83H162O17P2/c1-7-11-13-15-17-19-21-23-24-25-26-31-35-42-48-54-60-66-81(86)94-71-78(99-82(87)67-61-55-49-43-36-32-28-27-30-33-39-45-51-57-63-75(5)9-3)73-97-101(89,90)95-69-77(84)70-96-102(91,92)98-74-79(72-93-80(85)65-59-53-47-41-34-29-22-20-18-16-14-12-8-2)100-83(88)68-62-56-50-44-38-37-40-46-52-58-64-76(6)10-4/h75-79,84H,7-74H2,1-6H3,(H,89,90)(H,91,92)/t75?,76?,77-,78-,79-/m1/s1	CCCCCCCCCCCCCCCCCCCC(=O)OC[C@H](COP(=O)(O)OC[C@H](COP(=O)(O)OC[C@@H](COC(=O)CCCCCCCCCCCCCCC)OC(=O)CCCCCCCCCCCCC(C)CC)O)OC(=O)CCCCCCCCCCCCCCCCC(C)CC	0	HMDB0238346	NA	NA	NA	NA	NA	FALSE	0	TRUE	1	Organic compounds	Lipids and lipid-like molecules	Glycerophospholipids	Glycerophosphoglycerophosphoglycerols	Cardiolipins
156958992	[(2R)-1-[[(2R)-3-[[(2R)-3-hexadecanoyloxy-2-(14-methylhexadecanoyloxy)propoxy]-hydroxyphosphoryl]oxy-2-hydroxypropoxy]-hydroxyphosphoryl]oxy-3-icosanoyloxypropan-2-yl] 19-methylicosanoate	C83H162O17P2	1493.128728	1494.132083	1	KVAXKQSHQFBONI-OBZYMXQKSA-N	InChI=1S/C83H162O17P2/c1-7-10-12-14-16-18-20-22-23-24-27-31-35-42-48-54-60-66-81(86)94-71-78(99-82(87)67-61-55-49-43-36-32-28-25-26-30-33-39-45-51-57-63-75(4)5)73-97-101(89,90)95-69-77(84)70-96-102(91,92)98-74-79(72-93-80(85)65-59-53-47-41-34-29-21-19-17-15-13-11-8-2)100-83(88)68-62-56-50-44-38-37-40-46-52-58-64-76(6)9-3/h75-79,84H,7-74H2,1-6H3,(H,89,90)(H,91,92)/t76?,77-,78-,79-/m1/s1	CCCCCCCCCCCCCCCCCCCC(=O)OC[C@H](COP(=O)(O)OC[C@H](COP(=O)(O)OC[C@@H](COC(=O)CCCCCCCCCCCCCCC)OC(=O)CCCCCCCCCCCCC(C)CC)O)OC(=O)CCCCCCCCCCCCCCCCCC(C)C	0	HMDB0238347	NA	NA	NA	NA	NA	FALSE	0	TRUE	1	Organic compounds	Lipids and lipid-like molecules	Glycerophospholipids	Glycerophosphoglycerophosphoglycerols	Cardiolipins
156959000	CL(16:0/a-17:0/i-20:0/i-20:0)	C82H160O17P2	1479.113078	1480.116433	1	VDBSPNFHPCSALX-FWQQSPMISA-N	InChI=1S/C82H160O17P2/c1-8-10-11-12-13-14-15-20-27-35-42-49-56-63-79(84)92-70-78(99-82(87)66-59-52-45-38-31-30-34-41-48-55-62-75(7)9-2)72-97-101(90,91)95-68-76(83)67-94-100(88,89)96-71-77(98-81(86)65-58-51-44-37-29-24-19-17-22-26-33-40-47-54-61-74(5)6)69-93-80(85)64-57-50-43-36-28-23-18-16-21-25-32-39-46-53-60-73(3)4/h73-78,83H,8-72H2,1-7H3,(H,88,89)(H,90,91)/t75?,76-,77-,78-/m1/s1	CCCCCCCCCCCCCCCC(=O)OC[C@H](COP(=O)(O)OC[C@@H](COP(=O)(O)OC[C@@H](COC(=O)CCCCCCCCCCCCCCCCC(C)C)OC(=O)CCCCCCCCCCCCCCCCC(C)C)O)OC(=O)CCCCCCCCCCCCC(C)CC	0	HMDB0238355	NA	NA	NA	NA	NA	FALSE	0	TRUE	1	Organic compounds	Lipids and lipid-like molecules	Glycerophospholipids	Glycerophosphoglycerophosphoglycerols	Cardiolipins
156959001	[(2R)-1-[[(2R)-3-[[(2R)-3-hexadecanoyloxy-2-(14-methylhexadecanoyloxy)propoxy]-hydroxyphosphoryl]oxy-2-hydroxypropoxy]-hydroxyphosphoryl]oxy-3-(18-methylnonadecanoyloxy)propan-2-yl] henicosanoate	C83H162O17P2	1493.128728	1494.132083	1	VLZWPGAWBATEHY-OBZYMXQKSA-N	InChI=1S/C83H162O17P2/c1-7-10-12-14-16-18-20-22-23-24-25-26-32-36-43-49-55-61-67-82(87)99-78(71-94-81(86)66-60-54-48-42-35-31-28-27-30-33-39-45-51-57-63-75(4)5)73-97-101(89,90)95-69-77(84)70-96-102(91,92)98-74-79(72-93-80(85)65-59-53-47-41-34-29-21-19-17-15-13-11-8-2)100-83(88)68-62-56-50-44-38-37-40-46-52-58-64-76(6)9-3/h75-79,84H,7-74H2,1-6H3,(H,89,90)(H,91,92)/t76?,77-,78-,79-/m1/s1	CCCCCCCCCCCCCCCCCCCCC(=O)O[C@H](COC(=O)CCCCCCCCCCCCCCCCC(C)C)COP(=O)(O)OC[C@H](COP(=O)(O)OC[C@@H](COC(=O)CCCCCCCCCCCCCCC)OC(=O)CCCCCCCCCCCCC(C)CC)O	0	HMDB0238356	NA	NA	NA	NA	NA	FALSE	0	TRUE	1	Organic compounds	Lipids and lipid-like molecules	Glycerophospholipids	Glycerophosphoglycerophosphoglycerols	Cardiolipins
156959002	CL(16:0/a-17:0/i-20:0/a-21:0)	C83H162O17P2	1493.128728	1494.132083	1	SAOYFKZCUXOCMI-GXAUIDHASA-N	InChI=1S/C83H162O17P2/c1-8-11-12-13-14-15-16-21-28-36-43-50-57-64-80(85)93-71-79(100-83(88)67-60-53-46-39-32-31-35-42-49-56-63-76(7)10-3)73-98-102(91,92)96-69-77(84)68-95-101(89,90)97-72-78(70-94-81(86)65-58-51-44-37-29-24-19-17-22-26-33-40-47-54-61-74(4)5)99-82(87)66-59-52-45-38-30-25-20-18-23-27-34-41-48-55-62-75(6)9-2/h74-79,84H,8-73H2,1-7H3,(H,89,90)(H,91,92)/t75?,76?,77-,78-,79-/m1/s1	CCCCCCCCCCCCCCCC(=O)OC[C@H](COP(=O)(O)OC[C@@H](COP(=O)(O)OC[C@@H](COC(=O)CCCCCCCCCCCCCCCCC(C)C)OC(=O)CCCCCCCCCCCCCCCCC(C)CC)O)OC(=O)CCCCCCCCCCCCC(C)CC	0	HMDB0238357	NA	NA	NA	NA	NA	FALSE	0	TRUE	1	Organic compounds	Lipids and lipid-like molecules	Glycerophospholipids	Glycerophosphoglycerophosphoglycerols	Cardiolipins
156959003	CL(16:0/a-17:0/i-20:0/i-21:0)	C83H162O17P2	1493.128728	1494.132083	1	QJQKPXMWQLGBHK-OBZYMXQKSA-N	InChI=1S/C83H162O17P2/c1-8-10-11-12-13-14-15-21-28-36-43-50-57-64-80(85)93-71-79(100-83(88)67-60-53-46-39-32-31-35-42-49-56-63-76(7)9-2)73-98-102(91,92)96-69-77(84)68-95-101(89,90)97-72-78(70-94-81(86)65-58-51-44-37-29-24-20-19-23-27-34-41-48-55-62-75(5)6)99-82(87)66-59-52-45-38-30-25-18-16-17-22-26-33-40-47-54-61-74(3)4/h74-79,84H,8-73H2,1-7H3,(H,89,90)(H,91,92)/t76?,77-,78-,79-/m1/s1	CCCCCCCCCCCCCCCC(=O)OC[C@H](COP(=O)(O)OC[C@@H](COP(=O)(O)OC[C@@H](COC(=O)CCCCCCCCCCCCCCCCC(C)C)OC(=O)CCCCCCCCCCCCCCCCCC(C)C)O)OC(=O)CCCCCCCCCCCCC(C)CC	0	HMDB0238358	NA	NA	NA	NA	NA	FALSE	0	TRUE	1	Organic compounds	Lipids and lipid-like molecules	Glycerophospholipids	Glycerophosphoglycerophosphoglycerols	Cardiolipins
156959066	CL(16:0/i-17:0/i-17:0/i-17:0)	C76H148O17P2	1395.019177	1396.022532	1	KNTLUBBLOAZNOP-PIDZFBOHSA-N	InChI=1S/C76H148O17P2/c1-8-9-10-11-12-13-14-15-22-29-36-43-50-57-73(78)86-63-71(92-75(80)59-52-45-38-31-24-17-20-27-34-41-48-55-68(4)5)65-90-94(82,83)88-61-70(77)62-89-95(84,85)91-66-72(93-76(81)60-53-46-39-32-25-18-21-28-35-42-49-56-69(6)7)64-87-74(79)58-51-44-37-30-23-16-19-26-33-40-47-54-67(2)3/h67-72,77H,8-66H2,1-7H3,(H,82,83)(H,84,85)/t70-,71+,72+/m0/s1	CCCCCCCCCCCCCCCC(=O)OC[C@H](COP(=O)(O)OC[C@@H](COP(=O)(O)OC[C@@H](COC(=O)CCCCCCCCCCCCCC(C)C)OC(=O)CCCCCCCCCCCCCC(C)C)O)OC(=O)CCCCCCCCCCCCCC(C)C	0	HMDB0238421	NA	NA	NA	NA	NA	FALSE	0	TRUE	1	Organic compounds	Lipids and lipid-like molecules	Glycerophospholipids	Glycerophosphoglycerophosphoglycerols	Cardiolipins
156959067	[(2R)-1-[[(2R)-3-[[(2R)-3-hexadecanoyloxy-2-(15-methylhexadecanoyloxy)propoxy]-hydroxyphosphoryl]oxy-2-hydroxypropoxy]-hydroxyphosphoryl]oxy-3-(15-methylhexadecanoyloxy)propan-2-yl] octadecanoate	C77H150O17P2	1409.034827	1410.038182	1	OCKAHIAKQWGKAM-SQYJZSJHSA-N	InChI=1S/C77H150O17P2/c1-7-9-11-13-15-17-19-21-22-24-30-37-43-49-55-61-76(81)93-72(66-88-75(80)60-54-48-42-36-31-25-27-33-39-45-51-57-69(3)4)67-91-95(83,84)89-63-71(78)64-90-96(85,86)92-68-73(65-87-74(79)59-53-47-41-35-29-23-20-18-16-14-12-10-8-2)94-77(82)62-56-50-44-38-32-26-28-34-40-46-52-58-70(5)6/h69-73,78H,7-68H2,1-6H3,(H,83,84)(H,85,86)/t71-,72-,73-/m1/s1	CCCCCCCCCCCCCCCCCC(=O)O[C@H](COC(=O)CCCCCCCCCCCCCC(C)C)COP(=O)(O)OC[C@H](COP(=O)(O)OC[C@@H](COC(=O)CCCCCCCCCCCCCCC)OC(=O)CCCCCCCCCCCCCC(C)C)O	0	HMDB0238422	NA	NA	NA	NA	NA	FALSE	0	TRUE	1	Organic compounds	Lipids and lipid-like molecules	Glycerophospholipids	Glycerophosphoglycerophosphoglycerols	Cardiolipins
156959068	CL(16:0/i-17:0/i-17:0/i-18:0)	C77H150O17P2	1409.034827	1410.038182	1	SQROWEWQRCBJEP-SQYJZSJHSA-N	InChI=1S/C77H150O17P2/c1-8-9-10-11-12-13-14-15-23-30-37-44-51-58-74(79)87-64-73(94-77(82)61-54-47-40-33-26-19-22-29-36-43-50-57-70(6)7)67-92-96(85,86)90-63-71(78)62-89-95(83,84)91-66-72(65-88-75(80)59-52-45-38-31-25-18-21-28-35-42-49-56-69(4)5)93-76(81)60-53-46-39-32-24-17-16-20-27-34-41-48-55-68(2)3/h68-73,78H,8-67H2,1-7H3,(H,83,84)(H,85,86)/t71-,72-,73-/m1/s1	CCCCCCCCCCCCCCCC(=O)OC[C@H](COP(=O)(O)OC[C@@H](COP(=O)(O)OC[C@@H](COC(=O)CCCCCCCCCCCCCC(C)C)OC(=O)CCCCCCCCCCCCCCC(C)C)O)OC(=O)CCCCCCCCCCCCCC(C)C	0	HMDB0238423	NA	NA	NA	NA	NA	FALSE	0	TRUE	1	Organic compounds	Lipids and lipid-like molecules	Glycerophospholipids	Glycerophosphoglycerophosphoglycerols	Cardiolipins
156959069	CL(16:0/i-17:0/i-17:0/18:2(9Z,11Z))	C77H146O17P2	1405.003527	1406.006882	1	FKTOEJCQUSXBHE-BXZCJVOKSA-N	InChI=1S/C77H146O17P2/c1-7-9-11-13-15-17-19-21-22-24-30-37-43-49-55-61-76(81)93-72(66-88-75(80)60-54-48-42-36-31-25-27-33-39-45-51-57-69(3)4)67-91-95(83,84)89-63-71(78)64-90-96(85,86)92-68-73(65-87-74(79)59-53-47-41-35-29-23-20-18-16-14-12-10-8-2)94-77(82)62-56-50-44-38-32-26-28-34-40-46-52-58-70(5)6/h17,19,21-22,69-73,78H,7-16,18,20,23-68H2,1-6H3,(H,83,84)(H,85,86)/t71-,72-,73-/m1/s1	CCCCCCCCCCCCCCCC(=O)OC[C@H](COP(=O)(O)OC[C@@H](COP(=O)(O)OC[C@@H](COC(=O)CCCCCCCCCCCCCC(C)C)OC(=O)CCCCCCC/C=C\C=C/CCCCCC)O)OC(=O)CCCCCCCCCCCCCC(C)C	0	HMDB0238424	NA	NA	NA	NA	NA	FALSE	0	TRUE	1	Organic compounds	Lipids and lipid-like molecules	Glycerophospholipids	Glycerophosphoglycerophosphoglycerols	Cardiolipins
156959070	[(2R)-1-[[(2R)-3-[[(2R)-3-hexadecanoyloxy-2-(15-methylhexadecanoyloxy)propoxy]-hydroxyphosphoryl]oxy-2-hydroxypropoxy]-hydroxyphosphoryl]oxy-3-(15-methylhexadecanoyloxy)propan-2-yl] nonadecanoate	C78H152O17P2	1423.050477	1424.053832	1	RXIBCZOBJIUPQJ-FXCIZWNUSA-N	InChI=1S/C78H152O17P2/c1-7-9-11-13-15-17-19-21-22-23-25-31-38-44-50-56-62-77(82)94-73(67-89-76(81)61-55-49-43-37-32-26-28-34-40-46-52-58-70(3)4)68-92-96(84,85)90-64-72(79)65-91-97(86,87)93-69-74(66-88-75(80)60-54-48-42-36-30-24-20-18-16-14-12-10-8-2)95-78(83)63-57-51-45-39-33-27-29-35-41-47-53-59-71(5)6/h70-74,79H,7-69H2,1-6H3,(H,84,85)(H,86,87)/t72-,73-,74-/m1/s1	CCCCCCCCCCCCCCCCCCC(=O)O[C@H](COC(=O)CCCCCCCCCCCCCC(C)C)COP(=O)(O)OC[C@H](COP(=O)(O)OC[C@@H](COC(=O)CCCCCCCCCCCCCCC)OC(=O)CCCCCCCCCCCCCC(C)C)O	0	HMDB0238425	NA	NA	NA	NA	NA	FALSE	0	TRUE	1	Organic compounds	Lipids and lipid-like molecules	Glycerophospholipids	Glycerophosphoglycerophosphoglycerols	Cardiolipins
156959071	CL(16:0/i-17:0/i-17:0/i-19:0)	C78H152O17P2	1423.050477	1424.053832	1	KJHDXZNXXJWOIW-FXCIZWNUSA-N	InChI=1S/C78H152O17P2/c1-8-9-10-11-12-13-14-16-24-31-38-45-52-59-75(80)88-65-74(95-78(83)62-55-48-41-34-27-20-23-30-37-44-51-58-71(6)7)68-93-97(86,87)91-64-72(79)63-90-96(84,85)92-67-73(66-89-76(81)60-53-46-39-32-26-19-22-29-36-43-50-57-70(4)5)94-77(82)61-54-47-40-33-25-18-15-17-21-28-35-42-49-56-69(2)3/h69-74,79H,8-68H2,1-7H3,(H,84,85)(H,86,87)/t72-,73-,74-/m1/s1	CCCCCCCCCCCCCCCC(=O)OC[C@H](COP(=O)(O)OC[C@@H](COP(=O)(O)OC[C@@H](COC(=O)CCCCCCCCCCCCCC(C)C)OC(=O)CCCCCCCCCCCCCCCC(C)C)O)OC(=O)CCCCCCCCCCCCCC(C)C	0	HMDB0238426	NA	NA	NA	NA	NA	FALSE	0	TRUE	1	Organic compounds	Lipids and lipid-like molecules	Glycerophospholipids	Glycerophosphoglycerophosphoglycerols	Cardiolipins
156959072	[(2R)-1-[[(2R)-3-[[(2R)-3-hexadecanoyloxy-2-(15-methylhexadecanoyloxy)propoxy]-hydroxyphosphoryl]oxy-2-hydroxypropoxy]-hydroxyphosphoryl]oxy-3-(15-methylhexadecanoyloxy)propan-2-yl] icosanoate	C79H154O17P2	1437.066127	1438.069482	1	BOIOLCNIVNTXOA-HLFOQYAOSA-N	InChI=1S/C79H154O17P2/c1-7-9-11-13-15-17-19-21-22-23-24-26-32-39-45-51-57-63-78(83)95-74(68-90-77(82)62-56-50-44-38-33-27-29-35-41-47-53-59-71(3)4)69-93-97(85,86)91-65-73(80)66-92-98(87,88)94-70-75(67-89-76(81)61-55-49-43-37-31-25-20-18-16-14-12-10-8-2)96-79(84)64-58-52-46-40-34-28-30-36-42-48-54-60-72(5)6/h71-75,80H,7-70H2,1-6H3,(H,85,86)(H,87,88)/t73-,74-,75-/m1/s1	CCCCCCCCCCCCCCCCCCCC(=O)O[C@H](COC(=O)CCCCCCCCCCCCCC(C)C)COP(=O)(O)OC[C@H](COP(=O)(O)OC[C@@H](COC(=O)CCCCCCCCCCCCCCC)OC(=O)CCCCCCCCCCCCCC(C)C)O	0	HMDB0238427	NA	NA	NA	NA	NA	FALSE	0	TRUE	1	Organic compounds	Lipids and lipid-like molecules	Glycerophospholipids	Glycerophosphoglycerophosphoglycerols	Cardiolipins
156959073	CL(16:0/i-17:0/i-17:0/i-20:0)	C79H154O17P2	1437.066127	1438.069482	1	ORMIBFDLTRLYMX-HLFOQYAOSA-N	InChI=1S/C79H154O17P2/c1-8-9-10-11-12-13-14-17-25-32-39-46-53-60-76(81)89-66-75(96-79(84)63-56-49-42-35-28-21-24-31-38-45-52-59-72(6)7)69-94-98(87,88)92-65-73(80)64-91-97(85,86)93-68-74(67-90-77(82)61-54-47-40-33-27-20-23-30-37-44-51-58-71(4)5)95-78(83)62-55-48-41-34-26-19-16-15-18-22-29-36-43-50-57-70(2)3/h70-75,80H,8-69H2,1-7H3,(H,85,86)(H,87,88)/t73-,74-,75-/m1/s1	CCCCCCCCCCCCCCCC(=O)OC[C@H](COP(=O)(O)OC[C@@H](COP(=O)(O)OC[C@@H](COC(=O)CCCCCCCCCCCCCC(C)C)OC(=O)CCCCCCCCCCCCCCCCC(C)C)O)OC(=O)CCCCCCCCCCCCCC(C)C	0	HMDB0238428	NA	NA	NA	NA	NA	FALSE	0	TRUE	1	Organic compounds	Lipids and lipid-like molecules	Glycerophospholipids	Glycerophosphoglycerophosphoglycerols	Cardiolipins
156959074	[(2R)-1-[[(2R)-3-[[(2R)-3-hexadecanoyloxy-2-(15-methylhexadecanoyloxy)propoxy]-hydroxyphosphoryl]oxy-2-hydroxypropoxy]-hydroxyphosphoryl]oxy-3-(15-methylhexadecanoyloxy)propan-2-yl] henicosanoate	C80H156O17P2	1451.081778	1452.085132	1	OHGZLYDLJLZBNG-VELVNKBWSA-N	InChI=1S/C80H156O17P2/c1-7-9-11-13-15-17-19-21-22-23-24-25-27-33-40-46-52-58-64-79(84)96-75(69-91-78(83)63-57-51-45-39-34-28-30-36-42-48-54-60-72(3)4)70-94-98(86,87)92-66-74(81)67-93-99(88,89)95-71-76(68-90-77(82)62-56-50-44-38-32-26-20-18-16-14-12-10-8-2)97-80(85)65-59-53-47-41-35-29-31-37-43-49-55-61-73(5)6/h72-76,81H,7-71H2,1-6H3,(H,86,87)(H,88,89)/t74-,75-,76-/m1/s1	CCCCCCCCCCCCCCCCCCCCC(=O)O[C@H](COC(=O)CCCCCCCCCCCCCC(C)C)COP(=O)(O)OC[C@H](COP(=O)(O)OC[C@@H](COC(=O)CCCCCCCCCCCCCCC)OC(=O)CCCCCCCCCCCCCC(C)C)O	0	HMDB0238429	NA	NA	NA	NA	NA	FALSE	0	TRUE	1	Organic compounds	Lipids and lipid-like molecules	Glycerophospholipids	Glycerophosphoglycerophosphoglycerols	Cardiolipins
156959075	CL(16:0/i-17:0/i-17:0/a-21:0)	C80H156O17P2	1451.081778	1452.085132	1	YMFMMWKAKHVKJG-MGMJZQPYSA-N	InChI=1S/C80H156O17P2/c1-8-10-11-12-13-14-15-18-26-33-40-47-54-61-77(82)90-67-76(97-80(85)64-57-50-43-36-29-22-24-31-38-45-52-59-72(5)6)70-95-99(88,89)93-66-74(81)65-92-98(86,87)94-69-75(68-91-78(83)62-55-48-41-34-28-21-23-30-37-44-51-58-71(3)4)96-79(84)63-56-49-42-35-27-20-17-16-19-25-32-39-46-53-60-73(7)9-2/h71-76,81H,8-70H2,1-7H3,(H,86,87)(H,88,89)/t73?,74-,75-,76-/m1/s1	CCCCCCCCCCCCCCCC(=O)OC[C@H](COP(=O)(O)OC[C@@H](COP(=O)(O)OC[C@@H](COC(=O)CCCCCCCCCCCCCC(C)C)OC(=O)CCCCCCCCCCCCCCCCC(C)CC)O)OC(=O)CCCCCCCCCCCCCC(C)C	0	HMDB0238430	NA	NA	NA	NA	NA	FALSE	0	TRUE	1	Organic compounds	Lipids and lipid-like molecules	Glycerophospholipids	Glycerophosphoglycerophosphoglycerols	Cardiolipins
156959076	CL(16:0/i-17:0/i-17:0/i-21:0)	C80H156O17P2	1451.081778	1452.085132	1	PQHDVRIIHPXTJK-VELVNKBWSA-N	InChI=1S/C80H156O17P2/c1-8-9-10-11-12-13-14-18-26-33-40-47-54-61-77(82)90-67-76(97-80(85)64-57-50-43-36-29-22-25-32-39-46-53-60-73(6)7)70-95-99(88,89)93-66-74(81)65-92-98(86,87)94-69-75(68-91-78(83)62-55-48-41-34-28-21-24-31-38-45-52-59-72(4)5)96-79(84)63-56-49-42-35-27-20-17-15-16-19-23-30-37-44-51-58-71(2)3/h71-76,81H,8-70H2,1-7H3,(H,86,87)(H,88,89)/t74-,75-,76-/m1/s1	CCCCCCCCCCCCCCCC(=O)OC[C@H](COP(=O)(O)OC[C@@H](COP(=O)(O)OC[C@@H](COC(=O)CCCCCCCCCCCCCC(C)C)OC(=O)CCCCCCCCCCCCCCCCCC(C)C)O)OC(=O)CCCCCCCCCCCCCC(C)C	0	HMDB0238431	NA	NA	NA	NA	NA	FALSE	0	TRUE	1	Organic compounds	Lipids and lipid-like molecules	Glycerophospholipids	Glycerophosphoglycerophosphoglycerols	Cardiolipins
156959077	[(2R)-1-[[(2R)-3-[[(2R)-3-hexadecanoyloxy-2-(15-methylhexadecanoyloxy)propoxy]-hydroxyphosphoryl]oxy-2-hydroxypropoxy]-hydroxyphosphoryl]oxy-3-(15-methylhexadecanoyloxy)propan-2-yl] docosanoate	C81H158O17P2	1465.097428	1466.100782	1	BKHRVBFJPXEXRO-IVQDROGGSA-N	InChI=1S/C81H158O17P2/c1-7-9-11-13-15-17-19-21-22-23-24-25-26-28-34-41-47-53-59-65-80(85)97-76(70-92-79(84)64-58-52-46-40-35-29-31-37-43-49-55-61-73(3)4)71-95-99(87,88)93-67-75(82)68-94-100(89,90)96-72-77(69-91-78(83)63-57-51-45-39-33-27-20-18-16-14-12-10-8-2)98-81(86)66-60-54-48-42-36-30-32-38-44-50-56-62-74(5)6/h73-77,82H,7-72H2,1-6H3,(H,87,88)(H,89,90)/t75-,76-,77-/m1/s1	CCCCCCCCCCCCCCCCCCCCCC(=O)O[C@H](COC(=O)CCCCCCCCCCCCCC(C)C)COP(=O)(O)OC[C@H](COP(=O)(O)OC[C@@H](COC(=O)CCCCCCCCCCCCCCC)OC(=O)CCCCCCCCCCCCCC(C)C)O	0	HMDB0238432	NA	NA	NA	NA	NA	FALSE	0	TRUE	1	Organic compounds	Lipids and lipid-like molecules	Glycerophospholipids	Glycerophosphoglycerophosphoglycerols	Cardiolipins
156959078	CL(16:0/i-17:0/i-17:0/i-22:0)	C81H158O17P2	1465.097428	1466.100782	1	POFSZIAKJLODPR-IVQDROGGSA-N	InChI=1S/C81H158O17P2/c1-8-9-10-11-12-13-14-19-27-34-41-48-55-62-78(83)91-68-77(98-81(86)65-58-51-44-37-30-23-26-33-40-47-54-61-74(6)7)71-96-100(89,90)94-67-75(82)66-93-99(87,88)95-70-76(69-92-79(84)63-56-49-42-35-29-22-25-32-39-46-53-60-73(4)5)97-80(85)64-57-50-43-36-28-21-18-16-15-17-20-24-31-38-45-52-59-72(2)3/h72-77,82H,8-71H2,1-7H3,(H,87,88)(H,89,90)/t75-,76-,77-/m1/s1	CCCCCCCCCCCCCCCC(=O)OC[C@H](COP(=O)(O)OC[C@@H](COP(=O)(O)OC[C@@H](COC(=O)CCCCCCCCCCCCCC(C)C)OC(=O)CCCCCCCCCCCCCCCCCCC(C)C)O)OC(=O)CCCCCCCCCCCCCC(C)C	0	HMDB0238433	NA	NA	NA	NA	NA	FALSE	0	TRUE	1	Organic compounds	Lipids and lipid-like molecules	Glycerophospholipids	Glycerophosphoglycerophosphoglycerols	Cardiolipins
156959079	[(2R)-1-[[(2R)-3-[[(2R)-3-hexadecanoyloxy-2-(15-methylhexadecanoyloxy)propoxy]-hydroxyphosphoryl]oxy-2-hydroxypropoxy]-hydroxyphosphoryl]oxy-3-(15-methylhexadecanoyloxy)propan-2-yl] tricosanoate	C82H160O17P2	1479.113078	1480.116433	1	XJTAYNLHONJQLE-MOZBRYCLSA-N	InChI=1S/C82H160O17P2/c1-7-9-11-13-15-17-19-21-22-23-24-25-26-27-29-35-42-48-54-60-66-81(86)98-77(71-93-80(85)65-59-53-47-41-36-30-32-38-44-50-56-62-74(3)4)72-96-100(88,89)94-68-76(83)69-95-101(90,91)97-73-78(70-92-79(84)64-58-52-46-40-34-28-20-18-16-14-12-10-8-2)99-82(87)67-61-55-49-43-37-31-33-39-45-51-57-63-75(5)6/h74-78,83H,7-73H2,1-6H3,(H,88,89)(H,90,91)/t76-,77-,78-/m1/s1	CCCCCCCCCCCCCCCCCCCCCCC(=O)O[C@H](COC(=O)CCCCCCCCCCCCCC(C)C)COP(=O)(O)OC[C@H](COP(=O)(O)OC[C@@H](COC(=O)CCCCCCCCCCCCCCC)OC(=O)CCCCCCCCCCCCCC(C)C)O	0	HMDB0238434	NA	NA	NA	NA	NA	FALSE	0	TRUE	1	Organic compounds	Lipids and lipid-like molecules	Glycerophospholipids	Glycerophosphoglycerophosphoglycerols	Cardiolipins
156959080	[(2R)-1-[[(2R)-3-[[(2R)-3-hexadecanoyloxy-2-(15-methylhexadecanoyloxy)propoxy]-hydroxyphosphoryl]oxy-2-hydroxypropoxy]-hydroxyphosphoryl]oxy-3-(15-methylhexadecanoyloxy)propan-2-yl] tetracosanoate	C83H162O17P2	1493.128728	1494.132083	1	BKZYTGDBLNKEJI-KICFKXOMSA-N	InChI=1S/C83H162O17P2/c1-7-9-11-13-15-17-19-21-22-23-24-25-26-27-28-30-36-43-49-55-61-67-82(87)99-78(72-94-81(86)66-60-54-48-42-37-31-33-39-45-51-57-63-75(3)4)73-97-101(89,90)95-69-77(84)70-96-102(91,92)98-74-79(71-93-80(85)65-59-53-47-41-35-29-20-18-16-14-12-10-8-2)100-83(88)68-62-56-50-44-38-32-34-40-46-52-58-64-76(5)6/h75-79,84H,7-74H2,1-6H3,(H,89,90)(H,91,92)/t77-,78-,79-/m1/s1	CCCCCCCCCCCCCCCCCCCCCCCC(=O)O[C@H](COC(=O)CCCCCCCCCCCCCC(C)C)COP(=O)(O)OC[C@H](COP(=O)(O)OC[C@@H](COC(=O)CCCCCCCCCCCCCCC)OC(=O)CCCCCCCCCCCCCC(C)C)O	0	HMDB0238435	NA	NA	NA	NA	NA	FALSE	0	TRUE	1	Organic compounds	Lipids and lipid-like molecules	Glycerophospholipids	Glycerophosphoglycerophosphoglycerols	Cardiolipins
156959081	CL(16:0/i-17:0/i-17:0/i-24:0)	C83H162O17P2	1493.128728	1494.132083	1	DKUTWNCHDFWQCT-KICFKXOMSA-N	InChI=1S/C83H162O17P2/c1-8-9-10-11-12-13-14-21-29-36-43-50-57-64-80(85)93-70-79(100-83(88)67-60-53-46-39-32-25-28-35-42-49-56-63-76(6)7)73-98-102(91,92)96-69-77(84)68-95-101(89,90)97-72-78(71-94-81(86)65-58-51-44-37-31-24-27-34-41-48-55-62-75(4)5)99-82(87)66-59-52-45-38-30-23-20-18-16-15-17-19-22-26-33-40-47-54-61-74(2)3/h74-79,84H,8-73H2,1-7H3,(H,89,90)(H,91,92)/t77-,78-,79-/m1/s1	CCCCCCCCCCCCCCCC(=O)OC[C@H](COP(=O)(O)OC[C@@H](COP(=O)(O)OC[C@@H](COC(=O)CCCCCCCCCCCCCC(C)C)OC(=O)CCCCCCCCCCCCCCCCCCCCC(C)C)O)OC(=O)CCCCCCCCCCCCCC(C)C	0	HMDB0238436	NA	NA	NA	NA	NA	FALSE	0	TRUE	1	Organic compounds	Lipids and lipid-like molecules	Glycerophospholipids	Glycerophosphoglycerophosphoglycerols	Cardiolipins
156959084	[(2R)-3-[[(2R)-3-[[(2R)-3-hexadecanoyloxy-2-(15-methylhexadecanoyloxy)propoxy]-hydroxyphosphoryl]oxy-2-hydroxypropoxy]-hydroxyphosphoryl]oxy-2-octadecanoyloxypropyl] octadecanoate	C78H152O17P2	1423.050477	1424.053832	1	PEYVNHCUATVXID-FXCIZWNUSA-N	InChI=1S/C78H152O17P2/c1-6-9-12-15-18-21-24-27-29-32-37-42-47-52-57-62-76(81)89-67-73(94-77(82)63-58-53-48-43-38-33-30-28-25-22-19-16-13-10-7-2)69-92-96(84,85)90-65-72(79)66-91-97(86,87)93-70-74(68-88-75(80)61-56-51-46-41-36-31-26-23-20-17-14-11-8-3)95-78(83)64-59-54-49-44-39-34-35-40-45-50-55-60-71(4)5/h71-74,79H,6-70H2,1-5H3,(H,84,85)(H,86,87)/t72-,73-,74-/m1/s1	CCCCCCCCCCCCCCCCCC(=O)OC[C@H](COP(=O)(O)OC[C@H](COP(=O)(O)OC[C@@H](COC(=O)CCCCCCCCCCCCCCC)OC(=O)CCCCCCCCCCCCCC(C)C)O)OC(=O)CCCCCCCCCCCCCCCCC	0	HMDB0238439	NA	NA	NA	NA	NA	FALSE	0	TRUE	1	Organic compounds	Lipids and lipid-like molecules	Glycerophospholipids	Glycerophosphoglycerophosphoglycerols	Cardiolipins
156959085	[(2R)-3-[[(2R)-3-[[(2R)-3-hexadecanoyloxy-2-(15-methylhexadecanoyloxy)propoxy]-hydroxyphosphoryl]oxy-2-hydroxypropoxy]-hydroxyphosphoryl]oxy-2-(16-methylheptadecanoyloxy)propyl] octadecanoate	C78H152O17P2	1423.050477	1424.053832	1	IXAUGYAGWLAYJF-FXCIZWNUSA-N	InChI=1S/C78H152O17P2/c1-7-9-11-13-15-17-19-21-22-24-31-37-43-49-55-61-76(81)89-66-73(94-77(82)62-56-50-44-38-32-26-25-28-34-40-46-52-58-70(3)4)68-92-96(84,85)90-64-72(79)65-91-97(86,87)93-69-74(67-88-75(80)60-54-48-42-36-30-23-20-18-16-14-12-10-8-2)95-78(83)63-57-51-45-39-33-27-29-35-41-47-53-59-71(5)6/h70-74,79H,7-69H2,1-6H3,(H,84,85)(H,86,87)/t72-,73-,74-/m1/s1	CCCCCCCCCCCCCCCCCC(=O)OC[C@H](COP(=O)(O)OC[C@H](COP(=O)(O)OC[C@@H](COC(=O)CCCCCCCCCCCCCCC)OC(=O)CCCCCCCCCCCCCC(C)C)O)OC(=O)CCCCCCCCCCCCCCC(C)C	0	HMDB0238440	NA	NA	NA	NA	NA	FALSE	0	TRUE	1	Organic compounds	Lipids and lipid-like molecules	Glycerophospholipids	Glycerophosphoglycerophosphoglycerols	Cardiolipins
156959086	CL(16:0/i-17:0/18:0/18:2(9Z,11Z))	C78H148O17P2	1419.019177	1420.022532	1	UOGMKCXVYOHSIB-OEJORXTCSA-N	InChI=1S/C78H148O17P2/c1-6-9-12-15-18-21-24-27-29-32-37-42-47-52-57-62-76(81)89-67-73(94-77(82)63-58-53-48-43-38-33-30-28-25-22-19-16-13-10-7-2)69-92-96(84,85)90-65-72(79)66-91-97(86,87)93-70-74(68-88-75(80)61-56-51-46-41-36-31-26-23-20-17-14-11-8-3)95-78(83)64-59-54-49-44-39-34-35-40-45-50-55-60-71(4)5/h22,25,28,30,71-74,79H,6-21,23-24,26-27,29,31-70H2,1-5H3,(H,84,85)(H,86,87)/t72-,73-,74-/m1/s1	CCCCCCCCCCCCCCCCCC(=O)OC[C@H](COP(=O)(O)OC[C@H](COP(=O)(O)OC[C@@H](COC(=O)CCCCCCCCCCCCCCC)OC(=O)CCCCCCCCCCCCCC(C)C)O)OC(=O)CCCCCCC/C=C\C=C/CCCCCC	0	HMDB0238441	NA	NA	NA	NA	NA	FALSE	0	TRUE	1	Organic compounds	Lipids and lipid-like molecules	Glycerophospholipids	Glycerophosphoglycerophosphoglycerols	Cardiolipins
156959087	[(2R)-1-[[(2R)-3-[[(2R)-3-hexadecanoyloxy-2-(15-methylhexadecanoyloxy)propoxy]-hydroxyphosphoryl]oxy-2-hydroxypropoxy]-hydroxyphosphoryl]oxy-3-octadecanoyloxypropan-2-yl] nonadecanoate	C79H154O17P2	1437.066127	1438.069482	1	MLDQFJDGNMBQFU-HLFOQYAOSA-N	InChI=1S/C79H154O17P2/c1-6-9-12-15-18-21-24-27-29-31-34-39-44-49-54-59-64-78(83)95-74(68-90-77(82)63-58-53-48-43-38-33-30-28-25-22-19-16-13-10-7-2)70-93-97(85,86)91-66-73(80)67-92-98(87,88)94-71-75(69-89-76(81)62-57-52-47-42-37-32-26-23-20-17-14-11-8-3)96-79(84)65-60-55-50-45-40-35-36-41-46-51-56-61-72(4)5/h72-75,80H,6-71H2,1-5H3,(H,85,86)(H,87,88)/t73-,74-,75-/m1/s1	CCCCCCCCCCCCCCCCCCC(=O)O[C@H](COC(=O)CCCCCCCCCCCCCCCCC)COP(=O)(O)OC[C@H](COP(=O)(O)OC[C@@H](COC(=O)CCCCCCCCCCCCCCC)OC(=O)CCCCCCCCCCCCCC(C)C)O	0	HMDB0238442	NA	NA	NA	NA	NA	FALSE	0	TRUE	1	Organic compounds	Lipids and lipid-like molecules	Glycerophospholipids	Glycerophosphoglycerophosphoglycerols	Cardiolipins
156959088	[(2R)-1-[[(2R)-3-[[(2R)-3-hexadecanoyloxy-2-(15-methylhexadecanoyloxy)propoxy]-hydroxyphosphoryl]oxy-2-hydroxypropoxy]-hydroxyphosphoryl]oxy-3-octadecanoyloxypropan-2-yl] 17-methyloctadecanoate	C79H154O17P2	1437.066127	1438.069482	1	AQHKRVYZQISHBP-HLFOQYAOSA-N	InChI=1S/C79H154O17P2/c1-7-9-11-13-15-17-19-21-22-26-32-38-44-50-56-62-77(82)90-67-74(95-78(83)63-57-51-45-39-33-27-23-25-29-35-41-47-53-59-71(3)4)69-93-97(85,86)91-65-73(80)66-92-98(87,88)94-70-75(68-89-76(81)61-55-49-43-37-31-24-20-18-16-14-12-10-8-2)96-79(84)64-58-52-46-40-34-28-30-36-42-48-54-60-72(5)6/h71-75,80H,7-70H2,1-6H3,(H,85,86)(H,87,88)/t73-,74-,75-/m1/s1	CCCCCCCCCCCCCCCCCC(=O)OC[C@H](COP(=O)(O)OC[C@H](COP(=O)(O)OC[C@@H](COC(=O)CCCCCCCCCCCCCCC)OC(=O)CCCCCCCCCCCCCC(C)C)O)OC(=O)CCCCCCCCCCCCCCCC(C)C	0	HMDB0238443	NA	NA	NA	NA	NA	FALSE	0	TRUE	1	Organic compounds	Lipids and lipid-like molecules	Glycerophospholipids	Glycerophosphoglycerophosphoglycerols	Cardiolipins
156959089	[(2R)-1-[[(2R)-3-[[(2R)-3-hexadecanoyloxy-2-(15-methylhexadecanoyloxy)propoxy]-hydroxyphosphoryl]oxy-2-hydroxypropoxy]-hydroxyphosphoryl]oxy-3-octadecanoyloxypropan-2-yl] icosanoate	C80H156O17P2	1451.081778	1452.085132	1	DQLSHKASLAOKPK-VELVNKBWSA-N	InChI=1S/C80H156O17P2/c1-6-9-12-15-18-21-24-27-29-30-32-35-40-45-50-55-60-65-79(84)96-75(69-91-78(83)64-59-54-49-44-39-34-31-28-25-22-19-16-13-10-7-2)71-94-98(86,87)92-67-74(81)68-93-99(88,89)95-72-76(70-90-77(82)63-58-53-48-43-38-33-26-23-20-17-14-11-8-3)97-80(85)66-61-56-51-46-41-36-37-42-47-52-57-62-73(4)5/h73-76,81H,6-72H2,1-5H3,(H,86,87)(H,88,89)/t74-,75-,76-/m1/s1	CCCCCCCCCCCCCCCCCCCC(=O)O[C@H](COC(=O)CCCCCCCCCCCCCCCCC)COP(=O)(O)OC[C@H](COP(=O)(O)OC[C@@H](COC(=O)CCCCCCCCCCCCCCC)OC(=O)CCCCCCCCCCCCCC(C)C)O	0	HMDB0238444	NA	NA	NA	NA	NA	FALSE	0	TRUE	1	Organic compounds	Lipids and lipid-like molecules	Glycerophospholipids	Glycerophosphoglycerophosphoglycerols	Cardiolipins
156959090	[(2R)-1-[[(2R)-3-[[(2R)-3-hexadecanoyloxy-2-(15-methylhexadecanoyloxy)propoxy]-hydroxyphosphoryl]oxy-2-hydroxypropoxy]-hydroxyphosphoryl]oxy-3-octadecanoyloxypropan-2-yl] 18-methylnonadecanoate	C80H156O17P2	1451.081778	1452.085132	1	PUEWCXCJIQOJAV-VELVNKBWSA-N	InChI=1S/C80H156O17P2/c1-7-9-11-13-15-17-19-21-22-27-33-39-45-51-57-63-78(83)91-68-75(96-79(84)64-58-52-46-40-34-28-24-23-26-30-36-42-48-54-60-72(3)4)70-94-98(86,87)92-66-74(81)67-93-99(88,89)95-71-76(69-90-77(82)62-56-50-44-38-32-25-20-18-16-14-12-10-8-2)97-80(85)65-59-53-47-41-35-29-31-37-43-49-55-61-73(5)6/h72-76,81H,7-71H2,1-6H3,(H,86,87)(H,88,89)/t74-,75-,76-/m1/s1	CCCCCCCCCCCCCCCCCC(=O)OC[C@H](COP(=O)(O)OC[C@H](COP(=O)(O)OC[C@@H](COC(=O)CCCCCCCCCCCCCCC)OC(=O)CCCCCCCCCCCCCC(C)C)O)OC(=O)CCCCCCCCCCCCCCCCC(C)C	0	HMDB0238445	NA	NA	NA	NA	NA	FALSE	0	TRUE	1	Organic compounds	Lipids and lipid-like molecules	Glycerophospholipids	Glycerophosphoglycerophosphoglycerols	Cardiolipins
156959091	[(2R)-1-[[(2R)-3-[[(2R)-3-hexadecanoyloxy-2-(15-methylhexadecanoyloxy)propoxy]-hydroxyphosphoryl]oxy-2-hydroxypropoxy]-hydroxyphosphoryl]oxy-3-octadecanoyloxypropan-2-yl] henicosanoate	C81H158O17P2	1465.097428	1466.100782	1	YUNQJDGYMBCWHL-IVQDROGGSA-N	InChI=1S/C81H158O17P2/c1-6-9-12-15-18-21-24-27-29-30-31-33-36-41-46-51-56-61-66-80(85)97-76(70-92-79(84)65-60-55-50-45-40-35-32-28-25-22-19-16-13-10-7-2)72-95-99(87,88)93-68-75(82)69-94-100(89,90)96-73-77(71-91-78(83)64-59-54-49-44-39-34-26-23-20-17-14-11-8-3)98-81(86)67-62-57-52-47-42-37-38-43-48-53-58-63-74(4)5/h74-77,82H,6-73H2,1-5H3,(H,87,88)(H,89,90)/t75-,76-,77-/m1/s1	CCCCCCCCCCCCCCCCCCCCC(=O)O[C@H](COC(=O)CCCCCCCCCCCCCCCCC)COP(=O)(O)OC[C@H](COP(=O)(O)OC[C@@H](COC(=O)CCCCCCCCCCCCCCC)OC(=O)CCCCCCCCCCCCCC(C)C)O	0	HMDB0238446	NA	NA	NA	NA	NA	FALSE	0	TRUE	1	Organic compounds	Lipids and lipid-like molecules	Glycerophospholipids	Glycerophosphoglycerophosphoglycerols	Cardiolipins
156959092	[(2R)-1-[[(2R)-3-[[(2R)-3-hexadecanoyloxy-2-(15-methylhexadecanoyloxy)propoxy]-hydroxyphosphoryl]oxy-2-hydroxypropoxy]-hydroxyphosphoryl]oxy-3-octadecanoyloxypropan-2-yl] 18-methylicosanoate	C81H158O17P2	1465.097428	1466.100782	1	IXTWZFXLVQWRMQ-DTBNHAQUSA-N	InChI=1S/C81H158O17P2/c1-7-10-12-14-16-18-20-22-23-28-34-40-46-52-58-64-79(84)92-69-76(97-80(85)65-59-53-47-41-35-29-25-24-27-32-38-44-50-56-62-74(6)9-3)71-95-99(87,88)93-67-75(82)68-94-100(89,90)96-72-77(70-91-78(83)63-57-51-45-39-33-26-21-19-17-15-13-11-8-2)98-81(86)66-60-54-48-42-36-30-31-37-43-49-55-61-73(4)5/h73-77,82H,7-72H2,1-6H3,(H,87,88)(H,89,90)/t74?,75-,76-,77-/m1/s1	CCCCCCCCCCCCCCCCCC(=O)OC[C@H](COP(=O)(O)OC[C@H](COP(=O)(O)OC[C@@H](COC(=O)CCCCCCCCCCCCCCC)OC(=O)CCCCCCCCCCCCCC(C)C)O)OC(=O)CCCCCCCCCCCCCCCCC(C)CC	0	HMDB0238447	NA	NA	NA	NA	NA	FALSE	0	TRUE	1	Organic compounds	Lipids and lipid-like molecules	Glycerophospholipids	Glycerophosphoglycerophosphoglycerols	Cardiolipins
156959093	[(2R)-1-[[(2R)-3-[[(2R)-3-hexadecanoyloxy-2-(15-methylhexadecanoyloxy)propoxy]-hydroxyphosphoryl]oxy-2-hydroxypropoxy]-hydroxyphosphoryl]oxy-3-octadecanoyloxypropan-2-yl] 19-methylicosanoate	C81H158O17P2	1465.097428	1466.100782	1	WMJCYDXJJQEAPX-IVQDROGGSA-N	InChI=1S/C81H158O17P2/c1-7-9-11-13-15-17-19-21-23-28-34-40-46-52-58-64-79(84)92-69-76(97-80(85)65-59-53-47-41-35-29-25-22-24-27-31-37-43-49-55-61-73(3)4)71-95-99(87,88)93-67-75(82)68-94-100(89,90)96-72-77(70-91-78(83)63-57-51-45-39-33-26-20-18-16-14-12-10-8-2)98-81(86)66-60-54-48-42-36-30-32-38-44-50-56-62-74(5)6/h73-77,82H,7-72H2,1-6H3,(H,87,88)(H,89,90)/t75-,76-,77-/m1/s1	CCCCCCCCCCCCCCCCCC(=O)OC[C@H](COP(=O)(O)OC[C@H](COP(=O)(O)OC[C@@H](COC(=O)CCCCCCCCCCCCCCC)OC(=O)CCCCCCCCCCCCCC(C)C)O)OC(=O)CCCCCCCCCCCCCCCCCC(C)C	0	HMDB0238448	NA	NA	NA	NA	NA	FALSE	0	TRUE	1	Organic compounds	Lipids and lipid-like molecules	Glycerophospholipids	Glycerophosphoglycerophosphoglycerols	Cardiolipins
156959094	[(2R)-1-[[(2R)-3-[[(2R)-3-hexadecanoyloxy-2-(15-methylhexadecanoyloxy)propoxy]-hydroxyphosphoryl]oxy-2-hydroxypropoxy]-hydroxyphosphoryl]oxy-3-octadecanoyloxypropan-2-yl] docosanoate	C82H160O17P2	1479.113078	1480.116433	1	LKSBANMCFYZJJB-MOZBRYCLSA-N	InChI=1S/C82H160O17P2/c1-6-9-12-15-18-21-24-27-29-30-31-32-34-37-42-47-52-57-62-67-81(86)98-77(71-93-80(85)66-61-56-51-46-41-36-33-28-25-22-19-16-13-10-7-2)73-96-100(88,89)94-69-76(83)70-95-101(90,91)97-74-78(72-92-79(84)65-60-55-50-45-40-35-26-23-20-17-14-11-8-3)99-82(87)68-63-58-53-48-43-38-39-44-49-54-59-64-75(4)5/h75-78,83H,6-74H2,1-5H3,(H,88,89)(H,90,91)/t76-,77-,78-/m1/s1	CCCCCCCCCCCCCCCCCCCCCC(=O)O[C@H](COC(=O)CCCCCCCCCCCCCCCCC)COP(=O)(O)OC[C@H](COP(=O)(O)OC[C@@H](COC(=O)CCCCCCCCCCCCCCC)OC(=O)CCCCCCCCCCCCCC(C)C)O	0	HMDB0238449	NA	NA	NA	NA	NA	FALSE	0	TRUE	1	Organic compounds	Lipids and lipid-like molecules	Glycerophospholipids	Glycerophosphoglycerophosphoglycerols	Cardiolipins
156959095	[(2R)-1-[[(2R)-3-[[(2R)-3-hexadecanoyloxy-2-(15-methylhexadecanoyloxy)propoxy]-hydroxyphosphoryl]oxy-2-hydroxypropoxy]-hydroxyphosphoryl]oxy-3-octadecanoyloxypropan-2-yl] 20-methylhenicosanoate	C82H160O17P2	1479.113078	1480.116433	1	BYPIRSWQXXJLGO-MOZBRYCLSA-N	InChI=1S/C82H160O17P2/c1-7-9-11-13-15-17-19-21-24-29-35-41-47-53-59-65-80(85)93-70-77(98-81(86)66-60-54-48-42-36-30-26-23-22-25-28-32-38-44-50-56-62-74(3)4)72-96-100(88,89)94-68-76(83)69-95-101(90,91)97-73-78(71-92-79(84)64-58-52-46-40-34-27-20-18-16-14-12-10-8-2)99-82(87)67-61-55-49-43-37-31-33-39-45-51-57-63-75(5)6/h74-78,83H,7-73H2,1-6H3,(H,88,89)(H,90,91)/t76-,77-,78-/m1/s1	CCCCCCCCCCCCCCCCCC(=O)OC[C@H](COP(=O)(O)OC[C@H](COP(=O)(O)OC[C@@H](COC(=O)CCCCCCCCCCCCCCC)OC(=O)CCCCCCCCCCCCCC(C)C)O)OC(=O)CCCCCCCCCCCCCCCCCCC(C)C	0	HMDB0238450	NA	NA	NA	NA	NA	FALSE	0	TRUE	1	Organic compounds	Lipids and lipid-like molecules	Glycerophospholipids	Glycerophosphoglycerophosphoglycerols	Cardiolipins
156959096	[(2R)-1-[[(2R)-3-[[(2R)-3-hexadecanoyloxy-2-(15-methylhexadecanoyloxy)propoxy]-hydroxyphosphoryl]oxy-2-hydroxypropoxy]-hydroxyphosphoryl]oxy-3-octadecanoyloxypropan-2-yl] tricosanoate	C83H162O17P2	1493.128728	1494.132083	1	AZAQFOCSOPBHIO-KICFKXOMSA-N	InChI=1S/C83H162O17P2/c1-6-9-12-15-18-21-24-27-29-30-31-32-33-35-38-43-48-53-58-63-68-82(87)99-78(72-94-81(86)67-62-57-52-47-42-37-34-28-25-22-19-16-13-10-7-2)74-97-101(89,90)95-70-77(84)71-96-102(91,92)98-75-79(73-93-80(85)66-61-56-51-46-41-36-26-23-20-17-14-11-8-3)100-83(88)69-64-59-54-49-44-39-40-45-50-55-60-65-76(4)5/h76-79,84H,6-75H2,1-5H3,(H,89,90)(H,91,92)/t77-,78-,79-/m1/s1	CCCCCCCCCCCCCCCCCCCCCCC(=O)O[C@H](COC(=O)CCCCCCCCCCCCCCCCC)COP(=O)(O)OC[C@H](COP(=O)(O)OC[C@@H](COC(=O)CCCCCCCCCCCCCCC)OC(=O)CCCCCCCCCCCCCC(C)C)O	0	HMDB0238451	NA	NA	NA	NA	NA	FALSE	0	TRUE	1	Organic compounds	Lipids and lipid-like molecules	Glycerophospholipids	Glycerophosphoglycerophosphoglycerols	Cardiolipins
156959101	CL(16:0/i-17:0/i-18:0/i-18:0)	C78H152O17P2	1423.050477	1424.053832	1	SRLVNFZVJRKGMI-FXCIZWNUSA-N	InChI=1S/C78H152O17P2/c1-8-9-10-11-12-13-14-15-24-31-38-45-52-59-75(80)88-66-74(95-78(83)62-55-48-41-34-27-20-23-30-37-44-51-58-71(6)7)68-93-97(86,87)91-64-72(79)63-90-96(84,85)92-67-73(94-77(82)61-54-47-40-33-26-19-17-22-29-36-43-50-57-70(4)5)65-89-76(81)60-53-46-39-32-25-18-16-21-28-35-42-49-56-69(2)3/h69-74,79H,8-68H2,1-7H3,(H,84,85)(H,86,87)/t72-,73-,74-/m1/s1	CCCCCCCCCCCCCCCC(=O)OC[C@H](COP(=O)(O)OC[C@@H](COP(=O)(O)OC[C@@H](COC(=O)CCCCCCCCCCCCCCC(C)C)OC(=O)CCCCCCCCCCCCCCC(C)C)O)OC(=O)CCCCCCCCCCCCCC(C)C	0	HMDB0238456	NA	NA	NA	NA	NA	FALSE	0	TRUE	1	Organic compounds	Lipids and lipid-like molecules	Glycerophospholipids	Glycerophosphoglycerophosphoglycerols	Cardiolipins
156959102	CL(16:0/i-17:0/i-18:0/18:2(9Z,11Z))	C78H148O17P2	1419.019177	1420.022532	1	VJUSUSGDUXTATH-GKWFPTTCSA-N	InChI=1S/C78H148O17P2/c1-7-9-11-13-15-17-19-21-22-24-32-38-44-50-56-62-77(82)94-73(66-89-76(81)61-55-49-43-37-31-26-25-28-34-40-46-52-58-70(3)4)68-92-96(84,85)90-64-72(79)65-91-97(86,87)93-69-74(67-88-75(80)60-54-48-42-36-30-23-20-18-16-14-12-10-8-2)95-78(83)63-57-51-45-39-33-27-29-35-41-47-53-59-71(5)6/h17,19,21-22,70-74,79H,7-16,18,20,23-69H2,1-6H3,(H,84,85)(H,86,87)/t72-,73-,74-/m1/s1	CCCCCCCCCCCCCCCC(=O)OC[C@H](COP(=O)(O)OC[C@@H](COP(=O)(O)OC[C@@H](COC(=O)CCCCCCCCCCCCCCC(C)C)OC(=O)CCCCCCC/C=C\C=C/CCCCCC)O)OC(=O)CCCCCCCCCCCCCC(C)C	0	HMDB0238457	NA	NA	NA	NA	NA	FALSE	0	TRUE	1	Organic compounds	Lipids and lipid-like molecules	Glycerophospholipids	Glycerophosphoglycerophosphoglycerols	Cardiolipins
156959103	[(2R)-1-[[(2R)-3-[[(2R)-3-hexadecanoyloxy-2-(15-methylhexadecanoyloxy)propoxy]-hydroxyphosphoryl]oxy-2-hydroxypropoxy]-hydroxyphosphoryl]oxy-3-(16-methylheptadecanoyloxy)propan-2-yl] nonadecanoate	C79H154O17P2	1437.066127	1438.069482	1	ZXTZSQUVQQMBNN-HLFOQYAOSA-N	InChI=1S/C79H154O17P2/c1-7-9-11-13-15-17-19-21-22-23-25-33-39-45-51-57-63-78(83)95-74(67-90-77(82)62-56-50-44-38-32-27-26-29-35-41-47-53-59-71(3)4)69-93-97(85,86)91-65-73(80)66-92-98(87,88)94-70-75(68-89-76(81)61-55-49-43-37-31-24-20-18-16-14-12-10-8-2)96-79(84)64-58-52-46-40-34-28-30-36-42-48-54-60-72(5)6/h71-75,80H,7-70H2,1-6H3,(H,85,86)(H,87,88)/t73-,74-,75-/m1/s1	CCCCCCCCCCCCCCCCCCC(=O)O[C@H](COC(=O)CCCCCCCCCCCCCCC(C)C)COP(=O)(O)OC[C@H](COP(=O)(O)OC[C@@H](COC(=O)CCCCCCCCCCCCCCC)OC(=O)CCCCCCCCCCCCCC(C)C)O	0	HMDB0238458	NA	NA	NA	NA	NA	FALSE	0	TRUE	1	Organic compounds	Lipids and lipid-like molecules	Glycerophospholipids	Glycerophosphoglycerophosphoglycerols	Cardiolipins
156959104	CL(16:0/i-17:0/i-18:0/i-19:0)	C79H154O17P2	1437.066127	1438.069482	1	ZZMAUFLDCALFEQ-HLFOQYAOSA-N	InChI=1S/C79H154O17P2/c1-8-9-10-11-12-13-14-16-25-32-39-46-53-60-76(81)89-67-75(96-79(84)63-56-49-42-35-28-21-24-31-38-45-52-59-72(6)7)69-94-98(87,88)92-65-73(80)64-91-97(85,86)93-68-74(66-90-77(82)61-54-47-40-33-26-20-19-23-30-37-44-51-58-71(4)5)95-78(83)62-55-48-41-34-27-18-15-17-22-29-36-43-50-57-70(2)3/h70-75,80H,8-69H2,1-7H3,(H,85,86)(H,87,88)/t73-,74-,75-/m1/s1	CCCCCCCCCCCCCCCC(=O)OC[C@H](COP(=O)(O)OC[C@@H](COP(=O)(O)OC[C@@H](COC(=O)CCCCCCCCCCCCCCC(C)C)OC(=O)CCCCCCCCCCCCCCCC(C)C)O)OC(=O)CCCCCCCCCCCCCC(C)C	0	HMDB0238459	NA	NA	NA	NA	NA	FALSE	0	TRUE	1	Organic compounds	Lipids and lipid-like molecules	Glycerophospholipids	Glycerophosphoglycerophosphoglycerols	Cardiolipins
156959105	[(2R)-1-[[(2R)-3-[[(2R)-3-hexadecanoyloxy-2-(15-methylhexadecanoyloxy)propoxy]-hydroxyphosphoryl]oxy-2-hydroxypropoxy]-hydroxyphosphoryl]oxy-3-(16-methylheptadecanoyloxy)propan-2-yl] icosanoate	C80H156O17P2	1451.081778	1452.085132	1	YCIJJRULODTREZ-VELVNKBWSA-N	InChI=1S/C80H156O17P2/c1-7-9-11-13-15-17-19-21-22-23-24-26-34-40-46-52-58-64-79(84)96-75(68-91-78(83)63-57-51-45-39-33-28-27-30-36-42-48-54-60-72(3)4)70-94-98(86,87)92-66-74(81)67-93-99(88,89)95-71-76(69-90-77(82)62-56-50-44-38-32-25-20-18-16-14-12-10-8-2)97-80(85)65-59-53-47-41-35-29-31-37-43-49-55-61-73(5)6/h72-76,81H,7-71H2,1-6H3,(H,86,87)(H,88,89)/t74-,75-,76-/m1/s1	CCCCCCCCCCCCCCCCCCCC(=O)O[C@H](COC(=O)CCCCCCCCCCCCCCC(C)C)COP(=O)(O)OC[C@H](COP(=O)(O)OC[C@@H](COC(=O)CCCCCCCCCCCCCCC)OC(=O)CCCCCCCCCCCCCC(C)C)O	0	HMDB0238460	NA	NA	NA	NA	NA	FALSE	0	TRUE	1	Organic compounds	Lipids and lipid-like molecules	Glycerophospholipids	Glycerophosphoglycerophosphoglycerols	Cardiolipins
156959106	CL(16:0/i-17:0/i-18:0/i-20:0)	C80H156O17P2	1451.081778	1452.085132	1	WLXBJQDVIFRYJN-VELVNKBWSA-N	InChI=1S/C80H156O17P2/c1-8-9-10-11-12-13-14-17-26-33-40-47-54-61-77(82)90-68-76(97-80(85)64-57-50-43-36-29-22-25-32-39-46-53-60-73(6)7)70-95-99(88,89)93-66-74(81)65-92-98(86,87)94-69-75(67-91-78(83)62-55-48-41-34-27-21-20-24-31-38-45-52-59-72(4)5)96-79(84)63-56-49-42-35-28-19-16-15-18-23-30-37-44-51-58-71(2)3/h71-76,81H,8-70H2,1-7H3,(H,86,87)(H,88,89)/t74-,75-,76-/m1/s1	CCCCCCCCCCCCCCCC(=O)OC[C@H](COP(=O)(O)OC[C@@H](COP(=O)(O)OC[C@@H](COC(=O)CCCCCCCCCCCCCCC(C)C)OC(=O)CCCCCCCCCCCCCCCCC(C)C)O)OC(=O)CCCCCCCCCCCCCC(C)C	0	HMDB0238461	NA	NA	NA	NA	NA	FALSE	0	TRUE	1	Organic compounds	Lipids and lipid-like molecules	Glycerophospholipids	Glycerophosphoglycerophosphoglycerols	Cardiolipins
156959107	[(2R)-1-[[(2R)-3-[[(2R)-3-hexadecanoyloxy-2-(15-methylhexadecanoyloxy)propoxy]-hydroxyphosphoryl]oxy-2-hydroxypropoxy]-hydroxyphosphoryl]oxy-3-(16-methylheptadecanoyloxy)propan-2-yl] henicosanoate	C81H158O17P2	1465.097428	1466.100782	1	QGXKWSTXQXFDFV-IVQDROGGSA-N	InChI=1S/C81H158O17P2/c1-7-9-11-13-15-17-19-21-22-23-24-25-27-35-41-47-53-59-65-80(85)97-76(69-92-79(84)64-58-52-46-40-34-29-28-31-37-43-49-55-61-73(3)4)71-95-99(87,88)93-67-75(82)68-94-100(89,90)96-72-77(70-91-78(83)63-57-51-45-39-33-26-20-18-16-14-12-10-8-2)98-81(86)66-60-54-48-42-36-30-32-38-44-50-56-62-74(5)6/h73-77,82H,7-72H2,1-6H3,(H,87,88)(H,89,90)/t75-,76-,77-/m1/s1	CCCCCCCCCCCCCCCCCCCCC(=O)O[C@H](COC(=O)CCCCCCCCCCCCCCC(C)C)COP(=O)(O)OC[C@H](COP(=O)(O)OC[C@@H](COC(=O)CCCCCCCCCCCCCCC)OC(=O)CCCCCCCCCCCCCC(C)C)O	0	HMDB0238462	NA	NA	NA	NA	NA	FALSE	0	TRUE	1	Organic compounds	Lipids and lipid-like molecules	Glycerophospholipids	Glycerophosphoglycerophosphoglycerols	Cardiolipins
156959108	CL(16:0/i-17:0/i-18:0/a-21:0)	C81H158O17P2	1465.097428	1466.100782	1	BLFQQVRIJFZMRB-DTBNHAQUSA-N	InChI=1S/C81H158O17P2/c1-8-10-11-12-13-14-15-18-27-34-41-48-55-62-78(83)91-69-77(98-81(86)65-58-51-44-37-30-23-25-32-39-46-53-60-73(5)6)71-96-100(89,90)94-67-75(82)66-93-99(87,88)95-70-76(68-92-79(84)63-56-49-42-35-28-22-21-24-31-38-45-52-59-72(3)4)97-80(85)64-57-50-43-36-29-20-17-16-19-26-33-40-47-54-61-74(7)9-2/h72-77,82H,8-71H2,1-7H3,(H,87,88)(H,89,90)/t74?,75-,76-,77-/m1/s1	CCCCCCCCCCCCCCCC(=O)OC[C@H](COP(=O)(O)OC[C@@H](COP(=O)(O)OC[C@@H](COC(=O)CCCCCCCCCCCCCCC(C)C)OC(=O)CCCCCCCCCCCCCCCCC(C)CC)O)OC(=O)CCCCCCCCCCCCCC(C)C	0	HMDB0238463	NA	NA	NA	NA	NA	FALSE	0	TRUE	1	Organic compounds	Lipids and lipid-like molecules	Glycerophospholipids	Glycerophosphoglycerophosphoglycerols	Cardiolipins
156959109	CL(16:0/i-17:0/i-18:0/i-21:0)	C81H158O17P2	1465.097428	1466.100782	1	OYIRXJVRQJRVBS-IVQDROGGSA-N	InChI=1S/C81H158O17P2/c1-8-9-10-11-12-13-14-18-27-34-41-48-55-62-78(83)91-69-77(98-81(86)65-58-51-44-37-30-23-26-33-40-47-54-61-74(6)7)71-96-100(89,90)94-67-75(82)66-93-99(87,88)95-70-76(68-92-79(84)63-56-49-42-35-28-22-21-25-32-39-46-53-60-73(4)5)97-80(85)64-57-50-43-36-29-20-17-15-16-19-24-31-38-45-52-59-72(2)3/h72-77,82H,8-71H2,1-7H3,(H,87,88)(H,89,90)/t75-,76-,77-/m1/s1	CCCCCCCCCCCCCCCC(=O)OC[C@H](COP(=O)(O)OC[C@@H](COP(=O)(O)OC[C@@H](COC(=O)CCCCCCCCCCCCCCC(C)C)OC(=O)CCCCCCCCCCCCCCCCCC(C)C)O)OC(=O)CCCCCCCCCCCCCC(C)C	0	HMDB0238464	NA	NA	NA	NA	NA	FALSE	0	TRUE	1	Organic compounds	Lipids and lipid-like molecules	Glycerophospholipids	Glycerophosphoglycerophosphoglycerols	Cardiolipins
156959110	[(2R)-1-[[(2R)-3-[[(2R)-3-hexadecanoyloxy-2-(15-methylhexadecanoyloxy)propoxy]-hydroxyphosphoryl]oxy-2-hydroxypropoxy]-hydroxyphosphoryl]oxy-3-(16-methylheptadecanoyloxy)propan-2-yl] docosanoate	C82H160O17P2	1479.113078	1480.116433	1	NUWQMILKDDTKOV-MOZBRYCLSA-N	InChI=1S/C82H160O17P2/c1-7-9-11-13-15-17-19-21-22-23-24-25-26-28-36-42-48-54-60-66-81(86)98-77(70-93-80(85)65-59-53-47-41-35-30-29-32-38-44-50-56-62-74(3)4)72-96-100(88,89)94-68-76(83)69-95-101(90,91)97-73-78(71-92-79(84)64-58-52-46-40-34-27-20-18-16-14-12-10-8-2)99-82(87)67-61-55-49-43-37-31-33-39-45-51-57-63-75(5)6/h74-78,83H,7-73H2,1-6H3,(H,88,89)(H,90,91)/t76-,77-,78-/m1/s1	CCCCCCCCCCCCCCCCCCCCCC(=O)O[C@H](COC(=O)CCCCCCCCCCCCCCC(C)C)COP(=O)(O)OC[C@H](COP(=O)(O)OC[C@@H](COC(=O)CCCCCCCCCCCCCCC)OC(=O)CCCCCCCCCCCCCC(C)C)O	0	HMDB0238465	NA	NA	NA	NA	NA	FALSE	0	TRUE	1	Organic compounds	Lipids and lipid-like molecules	Glycerophospholipids	Glycerophosphoglycerophosphoglycerols	Cardiolipins
156959111	CL(16:0/i-17:0/i-18:0/i-22:0)	C82H160O17P2	1479.113078	1480.116433	1	ZFEDKCSXBQVEDO-MOZBRYCLSA-N	InChI=1S/C82H160O17P2/c1-8-9-10-11-12-13-14-19-28-35-42-49-56-63-79(84)92-70-78(99-82(87)66-59-52-45-38-31-24-27-34-41-48-55-62-75(6)7)72-97-101(90,91)95-68-76(83)67-94-100(88,89)96-71-77(69-93-80(85)64-57-50-43-36-29-23-22-26-33-40-47-54-61-74(4)5)98-81(86)65-58-51-44-37-30-21-18-16-15-17-20-25-32-39-46-53-60-73(2)3/h73-78,83H,8-72H2,1-7H3,(H,88,89)(H,90,91)/t76-,77-,78-/m1/s1	CCCCCCCCCCCCCCCC(=O)OC[C@H](COP(=O)(O)OC[C@@H](COP(=O)(O)OC[C@@H](COC(=O)CCCCCCCCCCCCCCC(C)C)OC(=O)CCCCCCCCCCCCCCCCCCC(C)C)O)OC(=O)CCCCCCCCCCCCCC(C)C	0	HMDB0238466	NA	NA	NA	NA	NA	FALSE	0	TRUE	1	Organic compounds	Lipids and lipid-like molecules	Glycerophospholipids	Glycerophosphoglycerophosphoglycerols	Cardiolipins
156959112	[(2R)-1-[[(2R)-3-[[(2R)-3-hexadecanoyloxy-2-(15-methylhexadecanoyloxy)propoxy]-hydroxyphosphoryl]oxy-2-hydroxypropoxy]-hydroxyphosphoryl]oxy-3-(16-methylheptadecanoyloxy)propan-2-yl] tricosanoate	C83H162O17P2	1493.128728	1494.132083	1	JVBYLKVGBTZUAS-KICFKXOMSA-N	InChI=1S/C83H162O17P2/c1-7-9-11-13-15-17-19-21-22-23-24-25-26-27-29-37-43-49-55-61-67-82(87)99-78(71-94-81(86)66-60-54-48-42-36-31-30-33-39-45-51-57-63-75(3)4)73-97-101(89,90)95-69-77(84)70-96-102(91,92)98-74-79(72-93-80(85)65-59-53-47-41-35-28-20-18-16-14-12-10-8-2)100-83(88)68-62-56-50-44-38-32-34-40-46-52-58-64-76(5)6/h75-79,84H,7-74H2,1-6H3,(H,89,90)(H,91,92)/t77-,78-,79-/m1/s1	CCCCCCCCCCCCCCCCCCCCCCC(=O)O[C@H](COC(=O)CCCCCCCCCCCCCCC(C)C)COP(=O)(O)OC[C@H](COP(=O)(O)OC[C@@H](COC(=O)CCCCCCCCCCCCCCC)OC(=O)CCCCCCCCCCCCCC(C)C)O	0	HMDB0238467	NA	NA	NA	NA	NA	FALSE	0	TRUE	1	Organic compounds	Lipids and lipid-like molecules	Glycerophospholipids	Glycerophosphoglycerophosphoglycerols	Cardiolipins
156959117	CL(16:0/i-17:0/18:2(9Z,11Z)/18:2(9Z,11Z))	C78H144O17P2	1414.987877	1415.991232	1	XMHNRWVHDAOGIM-LADNZLSTSA-N	InChI=1S/C78H144O17P2/c1-6-9-12-15-18-21-24-27-29-32-37-42-47-52-57-62-76(81)89-67-73(94-77(82)63-58-53-48-43-38-33-30-28-25-22-19-16-13-10-7-2)69-92-96(84,85)90-65-72(79)66-91-97(86,87)93-70-74(68-88-75(80)61-56-51-46-41-36-31-26-23-20-17-14-11-8-3)95-78(83)64-59-54-49-44-39-34-35-40-45-50-55-60-71(4)5/h21-22,24-25,27-30,71-74,79H,6-20,23,26,31-70H2,1-5H3,(H,84,85)(H,86,87)/t72-,73-,74-/m1/s1	CCCCCCCCCCCCCCCC(=O)OC[C@H](COP(=O)(O)OC[C@@H](COP(=O)(O)OC[C@@H](COC(=O)CCCCCCC/C=C\C=C/CCCCCC)OC(=O)CCCCCCC/C=C\C=C/CCCCCC)O)OC(=O)CCCCCCCCCCCCCC(C)C	0	HMDB0238472	NA	NA	NA	NA	NA	FALSE	0	TRUE	1	Organic compounds	Lipids and lipid-like molecules	Glycerophospholipids	Glycerophosphoglycerophosphoglycerols	Cardiolipins
156959118	CL(16:0/i-17:0/18:2(9Z,11Z)/19:0)	C79H150O17P2	1433.034827	1434.038182	1	BXTCPOHEKXQUNA-RBWQGIBKSA-N	InChI=1S/C79H150O17P2/c1-6-9-12-15-18-21-24-27-29-31-34-39-44-49-54-59-64-78(83)95-74(68-90-77(82)63-58-53-48-43-38-33-30-28-25-22-19-16-13-10-7-2)70-93-97(85,86)91-66-73(80)67-92-98(87,88)94-71-75(69-89-76(81)62-57-52-47-42-37-32-26-23-20-17-14-11-8-3)96-79(84)65-60-55-50-45-40-35-36-41-46-51-56-61-72(4)5/h22,25,28,30,72-75,80H,6-21,23-24,26-27,29,31-71H2,1-5H3,(H,85,86)(H,87,88)/t73-,74-,75-/m1/s1	CCCCCCCCCCCCCCCCCCC(=O)O[C@H](COC(=O)CCCCCCC/C=C\C=C/CCCCCC)COP(=O)(O)OC[C@H](COP(=O)(O)OC[C@@H](COC(=O)CCCCCCCCCCCCCCC)OC(=O)CCCCCCCCCCCCCC(C)C)O	0	HMDB0238473	NA	NA	NA	NA	NA	FALSE	0	TRUE	1	Organic compounds	Lipids and lipid-like molecules	Glycerophospholipids	Glycerophosphoglycerophosphoglycerols	Cardiolipins
156959119	CL(16:0/i-17:0/18:2(9Z,11Z)/i-19:0)	C79H150O17P2	1433.034827	1434.038182	1	HEAPFIBXNRGRRZ-LBVHSSMLSA-N	InChI=1S/C79H150O17P2/c1-7-9-11-13-15-17-19-21-22-26-32-38-44-50-56-62-77(82)90-67-74(95-78(83)63-57-51-45-39-33-27-23-25-29-35-41-47-53-59-71(3)4)69-93-97(85,86)91-65-73(80)66-92-98(87,88)94-70-75(68-89-76(81)61-55-49-43-37-31-24-20-18-16-14-12-10-8-2)96-79(84)64-58-52-46-40-34-28-30-36-42-48-54-60-72(5)6/h17,19,21-22,71-75,80H,7-16,18,20,23-70H2,1-6H3,(H,85,86)(H,87,88)/t73-,74-,75-/m1/s1	CCCCCCCCCCCCCCCC(=O)OC[C@H](COP(=O)(O)OC[C@@H](COP(=O)(O)OC[C@@H](COC(=O)CCCCCCC/C=C\C=C/CCCCCC)OC(=O)CCCCCCCCCCCCCCCC(C)C)O)OC(=O)CCCCCCCCCCCCCC(C)C	0	HMDB0238474	NA	NA	NA	NA	NA	FALSE	0	TRUE	1	Organic compounds	Lipids and lipid-like molecules	Glycerophospholipids	Glycerophosphoglycerophosphoglycerols	Cardiolipins
156959120	CL(16:0/i-17:0/18:2(9Z,11Z)/20:0)	C80H152O17P2	1447.050477	1448.053832	1	OSRPLOVWYALMTA-OXNAMICCSA-N	InChI=1S/C80H152O17P2/c1-6-9-12-15-18-21-24-27-29-30-32-35-40-45-50-55-60-65-79(84)96-75(69-91-78(83)64-59-54-49-44-39-34-31-28-25-22-19-16-13-10-7-2)71-94-98(86,87)92-67-74(81)68-93-99(88,89)95-72-76(70-90-77(82)63-58-53-48-43-38-33-26-23-20-17-14-11-8-3)97-80(85)66-61-56-51-46-41-36-37-42-47-52-57-62-73(4)5/h22,25,28,31,73-76,81H,6-21,23-24,26-27,29-30,32-72H2,1-5H3,(H,86,87)(H,88,89)/t74-,75-,76-/m1/s1	CCCCCCCCCCCCCCCCCCCC(=O)O[C@H](COC(=O)CCCCCCC/C=C\C=C/CCCCCC)COP(=O)(O)OC[C@H](COP(=O)(O)OC[C@@H](COC(=O)CCCCCCCCCCCCCCC)OC(=O)CCCCCCCCCCCCCC(C)C)O	0	HMDB0238475	NA	NA	NA	NA	NA	FALSE	0	TRUE	1	Organic compounds	Lipids and lipid-like molecules	Glycerophospholipids	Glycerophosphoglycerophosphoglycerols	Cardiolipins
156959121	CL(16:0/i-17:0/18:2(9Z,11Z)/i-20:0)	C80H152O17P2	1447.050477	1448.053832	1	RHGUIKQTQGFSPV-BCYPPCQOSA-N	InChI=1S/C80H152O17P2/c1-7-9-11-13-15-17-19-21-22-27-33-39-45-51-57-63-78(83)91-68-75(96-79(84)64-58-52-46-40-34-28-24-23-26-30-36-42-48-54-60-72(3)4)70-94-98(86,87)92-66-74(81)67-93-99(88,89)95-71-76(69-90-77(82)62-56-50-44-38-32-25-20-18-16-14-12-10-8-2)97-80(85)65-59-53-47-41-35-29-31-37-43-49-55-61-73(5)6/h17,19,21-22,72-76,81H,7-16,18,20,23-71H2,1-6H3,(H,86,87)(H,88,89)/t74-,75-,76-/m1/s1	CCCCCCCCCCCCCCCC(=O)OC[C@H](COP(=O)(O)OC[C@@H](COP(=O)(O)OC[C@@H](COC(=O)CCCCCCC/C=C\C=C/CCCCCC)OC(=O)CCCCCCCCCCCCCCCCC(C)C)O)OC(=O)CCCCCCCCCCCCCC(C)C	0	HMDB0238476	NA	NA	NA	NA	NA	FALSE	0	TRUE	1	Organic compounds	Lipids and lipid-like molecules	Glycerophospholipids	Glycerophosphoglycerophosphoglycerols	Cardiolipins
156959122	CL(16:0/i-17:0/18:2(9Z,11Z)/21:0)	C81H154O17P2	1461.066127	1462.069482	1	LQUDOYDGWOBHON-BKKCHLOOSA-N	InChI=1S/C81H154O17P2/c1-6-9-12-15-18-21-24-27-29-30-31-33-36-41-46-51-56-61-66-80(85)97-76(70-92-79(84)65-60-55-50-45-40-35-32-28-25-22-19-16-13-10-7-2)72-95-99(87,88)93-68-75(82)69-94-100(89,90)96-73-77(71-91-78(83)64-59-54-49-44-39-34-26-23-20-17-14-11-8-3)98-81(86)67-62-57-52-47-42-37-38-43-48-53-58-63-74(4)5/h22,25,28,32,74-77,82H,6-21,23-24,26-27,29-31,33-73H2,1-5H3,(H,87,88)(H,89,90)/t75-,76-,77-/m1/s1	CCCCCCCCCCCCCCCCCCCCC(=O)O[C@H](COC(=O)CCCCCCC/C=C\C=C/CCCCCC)COP(=O)(O)OC[C@H](COP(=O)(O)OC[C@@H](COC(=O)CCCCCCCCCCCCCCC)OC(=O)CCCCCCCCCCCCCC(C)C)O	0	HMDB0238477	NA	NA	NA	NA	NA	FALSE	0	TRUE	1	Organic compounds	Lipids and lipid-like molecules	Glycerophospholipids	Glycerophosphoglycerophosphoglycerols	Cardiolipins
156959123	CL(16:0/i-17:0/18:2(9Z,11Z)/a-21:0)	C81H154O17P2	1461.066127	1462.069482	1	VSILGTWEOFLQNN-YFFPIYASSA-N	InChI=1S/C81H154O17P2/c1-7-10-12-14-16-18-20-22-23-28-34-40-46-52-58-64-79(84)92-69-76(97-80(85)65-59-53-47-41-35-29-25-24-27-32-38-44-50-56-62-74(6)9-3)71-95-99(87,88)93-67-75(82)68-94-100(89,90)96-72-77(70-91-78(83)63-57-51-45-39-33-26-21-19-17-15-13-11-8-2)98-81(86)66-60-54-48-42-36-30-31-37-43-49-55-61-73(4)5/h18,20,22-23,73-77,82H,7-17,19,21,24-72H2,1-6H3,(H,87,88)(H,89,90)/t74?,75-,76-,77-/m1/s1	CCCCCCCCCCCCCCCC(=O)OC[C@H](COP(=O)(O)OC[C@@H](COP(=O)(O)OC[C@@H](COC(=O)CCCCCCC/C=C\C=C/CCCCCC)OC(=O)CCCCCCCCCCCCCCCCC(C)CC)O)OC(=O)CCCCCCCCCCCCCC(C)C	0	HMDB0238478	NA	NA	NA	NA	NA	FALSE	0	TRUE	1	Organic compounds	Lipids and lipid-like molecules	Glycerophospholipids	Glycerophosphoglycerophosphoglycerols	Cardiolipins
156959124	CL(16:0/i-17:0/18:2(9Z,11Z)/i-21:0)	C81H154O17P2	1461.066127	1462.069482	1	HIZYUBGQBKGQQO-FHNZPSALSA-N	InChI=1S/C81H154O17P2/c1-7-9-11-13-15-17-19-21-23-28-34-40-46-52-58-64-79(84)92-69-76(97-80(85)65-59-53-47-41-35-29-25-22-24-27-31-37-43-49-55-61-73(3)4)71-95-99(87,88)93-67-75(82)68-94-100(89,90)96-72-77(70-91-78(83)63-57-51-45-39-33-26-20-18-16-14-12-10-8-2)98-81(86)66-60-54-48-42-36-30-32-38-44-50-56-62-74(5)6/h17,19,21,23,73-77,82H,7-16,18,20,22,24-72H2,1-6H3,(H,87,88)(H,89,90)/t75-,76-,77-/m1/s1	CCCCCCCCCCCCCCCC(=O)OC[C@H](COP(=O)(O)OC[C@@H](COP(=O)(O)OC[C@@H](COC(=O)CCCCCCC/C=C\C=C/CCCCCC)OC(=O)CCCCCCCCCCCCCCCCCC(C)C)O)OC(=O)CCCCCCCCCCCCCC(C)C	0	HMDB0238479	NA	NA	NA	NA	NA	FALSE	0	TRUE	1	Organic compounds	Lipids and lipid-like molecules	Glycerophospholipids	Glycerophosphoglycerophosphoglycerols	Cardiolipins
156959125	CL(16:0/i-17:0/18:2(9Z,11Z)/22:0)	C82H156O17P2	1475.081778	1476.085132	1	FZWKQNXCVPVBTP-JQFGRFTHSA-N	InChI=1S/C82H156O17P2/c1-6-9-12-15-18-21-24-27-29-30-31-32-34-37-42-47-52-57-62-67-81(86)98-77(71-93-80(85)66-61-56-51-46-41-36-33-28-25-22-19-16-13-10-7-2)73-96-100(88,89)94-69-76(83)70-95-101(90,91)97-74-78(72-92-79(84)65-60-55-50-45-40-35-26-23-20-17-14-11-8-3)99-82(87)68-63-58-53-48-43-38-39-44-49-54-59-64-75(4)5/h22,25,28,33,75-78,83H,6-21,23-24,26-27,29-32,34-74H2,1-5H3,(H,88,89)(H,90,91)/t76-,77-,78-/m1/s1	CCCCCCCCCCCCCCCCCCCCCC(=O)O[C@H](COC(=O)CCCCCCC/C=C\C=C/CCCCCC)COP(=O)(O)OC[C@H](COP(=O)(O)OC[C@@H](COC(=O)CCCCCCCCCCCCCCC)OC(=O)CCCCCCCCCCCCCC(C)C)O	0	HMDB0238480	NA	NA	NA	NA	NA	FALSE	0	TRUE	1	Organic compounds	Lipids and lipid-like molecules	Glycerophospholipids	Glycerophosphoglycerophosphoglycerols	Cardiolipins
156959126	CL(16:0/i-17:0/18:2(9Z,11Z)/i-22:0)	C82H156O17P2	1475.081778	1476.085132	1	CAPLGZSGSADZRK-DNIULUFVSA-N	InChI=1S/C82H156O17P2/c1-7-9-11-13-15-17-19-21-24-29-35-41-47-53-59-65-80(85)93-70-77(98-81(86)66-60-54-48-42-36-30-26-23-22-25-28-32-38-44-50-56-62-74(3)4)72-96-100(88,89)94-68-76(83)69-95-101(90,91)97-73-78(71-92-79(84)64-58-52-46-40-34-27-20-18-16-14-12-10-8-2)99-82(87)67-61-55-49-43-37-31-33-39-45-51-57-63-75(5)6/h17,19,21,24,74-78,83H,7-16,18,20,22-23,25-73H2,1-6H3,(H,88,89)(H,90,91)/t76-,77-,78-/m1/s1	CCCCCCCCCCCCCCCC(=O)OC[C@H](COP(=O)(O)OC[C@@H](COP(=O)(O)OC[C@@H](COC(=O)CCCCCCC/C=C\C=C/CCCCCC)OC(=O)CCCCCCCCCCCCCCCCCCC(C)C)O)OC(=O)CCCCCCCCCCCCCC(C)C	0	HMDB0238481	NA	NA	NA	NA	NA	FALSE	0	TRUE	1	Organic compounds	Lipids and lipid-like molecules	Glycerophospholipids	Glycerophosphoglycerophosphoglycerols	Cardiolipins
156959127	CL(16:0/i-17:0/18:2(9Z,11Z)/23:0)	C83H158O17P2	1489.097428	1490.100782	1	QBZMWHPWZGDZOK-CJYCLOJOSA-N	InChI=1S/C83H158O17P2/c1-6-9-12-15-18-21-24-27-29-30-31-32-33-35-38-43-48-53-58-63-68-82(87)99-78(72-94-81(86)67-62-57-52-47-42-37-34-28-25-22-19-16-13-10-7-2)74-97-101(89,90)95-70-77(84)71-96-102(91,92)98-75-79(73-93-80(85)66-61-56-51-46-41-36-26-23-20-17-14-11-8-3)100-83(88)69-64-59-54-49-44-39-40-45-50-55-60-65-76(4)5/h22,25,28,34,76-79,84H,6-21,23-24,26-27,29-33,35-75H2,1-5H3,(H,89,90)(H,91,92)/t77-,78-,79-/m1/s1	CCCCCCCCCCCCCCCCCCCCCCC(=O)O[C@H](COC(=O)CCCCCCC/C=C\C=C/CCCCCC)COP(=O)(O)OC[C@H](COP(=O)(O)OC[C@@H](COC(=O)CCCCCCCCCCCCCCC)OC(=O)CCCCCCCCCCCCCC(C)C)O	0	HMDB0238482	NA	NA	NA	NA	NA	FALSE	0	TRUE	1	Organic compounds	Lipids and lipid-like molecules	Glycerophospholipids	Glycerophosphoglycerophosphoglycerols	Cardiolipins
156959132	[(2R)-3-[[(2R)-3-[[(2R)-3-hexadecanoyloxy-2-(15-methylhexadecanoyloxy)propoxy]-hydroxyphosphoryl]oxy-2-hydroxypropoxy]-hydroxyphosphoryl]oxy-2-nonadecanoyloxypropyl] nonadecanoate	C80H156O17P2	1451.081778	1452.085132	1	BXPWVDTVESRAGN-VELVNKBWSA-N	InChI=1S/C80H156O17P2/c1-6-9-12-15-18-21-24-27-29-31-34-39-44-49-54-59-64-78(83)91-69-75(96-79(84)65-60-55-50-45-40-35-32-30-28-25-22-19-16-13-10-7-2)71-94-98(86,87)92-67-74(81)68-93-99(88,89)95-72-76(70-90-77(82)63-58-53-48-43-38-33-26-23-20-17-14-11-8-3)97-80(85)66-61-56-51-46-41-36-37-42-47-52-57-62-73(4)5/h73-76,81H,6-72H2,1-5H3,(H,86,87)(H,88,89)/t74-,75-,76-/m1/s1	CCCCCCCCCCCCCCCCCCC(=O)OC[C@H](COP(=O)(O)OC[C@H](COP(=O)(O)OC[C@@H](COC(=O)CCCCCCCCCCCCCCC)OC(=O)CCCCCCCCCCCCCC(C)C)O)OC(=O)CCCCCCCCCCCCCCCCCC	0	HMDB0238487	NA	NA	NA	NA	NA	FALSE	0	TRUE	1	Organic compounds	Lipids and lipid-like molecules	Glycerophospholipids	Glycerophosphoglycerophosphoglycerols	Cardiolipins
156959133	[(2R)-3-[[(2R)-3-[[(2R)-3-hexadecanoyloxy-2-(15-methylhexadecanoyloxy)propoxy]-hydroxyphosphoryl]oxy-2-hydroxypropoxy]-hydroxyphosphoryl]oxy-2-(17-methyloctadecanoyloxy)propyl] nonadecanoate	C80H156O17P2	1451.081778	1452.085132	1	RXJNVUXVOIHCAA-VELVNKBWSA-N	InChI=1S/C80H156O17P2/c1-7-9-11-13-15-17-19-21-22-23-27-33-39-45-51-57-63-78(83)91-68-75(96-79(84)64-58-52-46-40-34-28-24-26-30-36-42-48-54-60-72(3)4)70-94-98(86,87)92-66-74(81)67-93-99(88,89)95-71-76(69-90-77(82)62-56-50-44-38-32-25-20-18-16-14-12-10-8-2)97-80(85)65-59-53-47-41-35-29-31-37-43-49-55-61-73(5)6/h72-76,81H,7-71H2,1-6H3,(H,86,87)(H,88,89)/t74-,75-,76-/m1/s1	CCCCCCCCCCCCCCCCCCC(=O)OC[C@H](COP(=O)(O)OC[C@H](COP(=O)(O)OC[C@@H](COC(=O)CCCCCCCCCCCCCCC)OC(=O)CCCCCCCCCCCCCC(C)C)O)OC(=O)CCCCCCCCCCCCCCCC(C)C	0	HMDB0238488	NA	NA	NA	NA	NA	FALSE	0	TRUE	1	Organic compounds	Lipids and lipid-like molecules	Glycerophospholipids	Glycerophosphoglycerophosphoglycerols	Cardiolipins
156959134	[(2R)-1-[[(2R)-3-[[(2R)-3-hexadecanoyloxy-2-(15-methylhexadecanoyloxy)propoxy]-hydroxyphosphoryl]oxy-2-hydroxypropoxy]-hydroxyphosphoryl]oxy-3-nonadecanoyloxypropan-2-yl] icosanoate	C81H158O17P2	1465.097428	1466.100782	1	STHLCDDIPBRHIE-IVQDROGGSA-N	InChI=1S/C81H158O17P2/c1-6-9-12-15-18-21-24-27-29-31-33-36-41-46-51-56-61-66-80(85)97-76(70-92-79(84)65-60-55-50-45-40-35-32-30-28-25-22-19-16-13-10-7-2)72-95-99(87,88)93-68-75(82)69-94-100(89,90)96-73-77(71-91-78(83)64-59-54-49-44-39-34-26-23-20-17-14-11-8-3)98-81(86)67-62-57-52-47-42-37-38-43-48-53-58-63-74(4)5/h74-77,82H,6-73H2,1-5H3,(H,87,88)(H,89,90)/t75-,76-,77-/m1/s1	CCCCCCCCCCCCCCCCCCCC(=O)O[C@H](COC(=O)CCCCCCCCCCCCCCCCCC)COP(=O)(O)OC[C@H](COP(=O)(O)OC[C@@H](COC(=O)CCCCCCCCCCCCCCC)OC(=O)CCCCCCCCCCCCCC(C)C)O	0	HMDB0238489	NA	NA	NA	NA	NA	FALSE	0	TRUE	1	Organic compounds	Lipids and lipid-like molecules	Glycerophospholipids	Glycerophosphoglycerophosphoglycerols	Cardiolipins
156959135	[(2R)-1-[[(2R)-3-[[(2R)-3-hexadecanoyloxy-2-(15-methylhexadecanoyloxy)propoxy]-hydroxyphosphoryl]oxy-2-hydroxypropoxy]-hydroxyphosphoryl]oxy-3-nonadecanoyloxypropan-2-yl] 18-methylnonadecanoate	C81H158O17P2	1465.097428	1466.100782	1	BPTZCOZDGWNYMY-IVQDROGGSA-N	InChI=1S/C81H158O17P2/c1-7-9-11-13-15-17-19-21-22-23-28-34-40-46-52-58-64-79(84)92-69-76(97-80(85)65-59-53-47-41-35-29-25-24-27-31-37-43-49-55-61-73(3)4)71-95-99(87,88)93-67-75(82)68-94-100(89,90)96-72-77(70-91-78(83)63-57-51-45-39-33-26-20-18-16-14-12-10-8-2)98-81(86)66-60-54-48-42-36-30-32-38-44-50-56-62-74(5)6/h73-77,82H,7-72H2,1-6H3,(H,87,88)(H,89,90)/t75-,76-,77-/m1/s1	CCCCCCCCCCCCCCCCCCC(=O)OC[C@H](COP(=O)(O)OC[C@H](COP(=O)(O)OC[C@@H](COC(=O)CCCCCCCCCCCCCCC)OC(=O)CCCCCCCCCCCCCC(C)C)O)OC(=O)CCCCCCCCCCCCCCCCC(C)C	0	HMDB0238490	NA	NA	NA	NA	NA	FALSE	0	TRUE	1	Organic compounds	Lipids and lipid-like molecules	Glycerophospholipids	Glycerophosphoglycerophosphoglycerols	Cardiolipins
156959136	[(2R)-1-[[(2R)-3-[[(2R)-3-hexadecanoyloxy-2-(15-methylhexadecanoyloxy)propoxy]-hydroxyphosphoryl]oxy-2-hydroxypropoxy]-hydroxyphosphoryl]oxy-3-nonadecanoyloxypropan-2-yl] henicosanoate	C82H160O17P2	1479.113078	1480.116433	1	ZOGFXGGCFAYVNH-MOZBRYCLSA-N	InChI=1S/C82H160O17P2/c1-6-9-12-15-18-21-24-27-29-31-32-34-37-42-47-52-57-62-67-81(86)98-77(71-93-80(85)66-61-56-51-46-41-36-33-30-28-25-22-19-16-13-10-7-2)73-96-100(88,89)94-69-76(83)70-95-101(90,91)97-74-78(72-92-79(84)65-60-55-50-45-40-35-26-23-20-17-14-11-8-3)99-82(87)68-63-58-53-48-43-38-39-44-49-54-59-64-75(4)5/h75-78,83H,6-74H2,1-5H3,(H,88,89)(H,90,91)/t76-,77-,78-/m1/s1	CCCCCCCCCCCCCCCCCCCCC(=O)O[C@H](COC(=O)CCCCCCCCCCCCCCCCCC)COP(=O)(O)OC[C@H](COP(=O)(O)OC[C@@H](COC(=O)CCCCCCCCCCCCCCC)OC(=O)CCCCCCCCCCCCCC(C)C)O	0	HMDB0238491	NA	NA	NA	NA	NA	FALSE	0	TRUE	1	Organic compounds	Lipids and lipid-like molecules	Glycerophospholipids	Glycerophosphoglycerophosphoglycerols	Cardiolipins
156959137	[(2R)-1-[[(2R)-3-[[(2R)-3-hexadecanoyloxy-2-(15-methylhexadecanoyloxy)propoxy]-hydroxyphosphoryl]oxy-2-hydroxypropoxy]-hydroxyphosphoryl]oxy-3-nonadecanoyloxypropan-2-yl] 18-methylicosanoate	C82H160O17P2	1479.113078	1480.116433	1	LOXSIDACRHSSBA-FWQQSPMISA-N	InChI=1S/C82H160O17P2/c1-7-10-12-14-16-18-20-22-23-24-29-35-41-47-53-59-65-80(85)93-70-77(98-81(86)66-60-54-48-42-36-30-26-25-28-33-39-45-51-57-63-75(6)9-3)72-96-100(88,89)94-68-76(83)69-95-101(90,91)97-73-78(71-92-79(84)64-58-52-46-40-34-27-21-19-17-15-13-11-8-2)99-82(87)67-61-55-49-43-37-31-32-38-44-50-56-62-74(4)5/h74-78,83H,7-73H2,1-6H3,(H,88,89)(H,90,91)/t75?,76-,77-,78-/m1/s1	CCCCCCCCCCCCCCCCCCC(=O)OC[C@H](COP(=O)(O)OC[C@H](COP(=O)(O)OC[C@@H](COC(=O)CCCCCCCCCCCCCCC)OC(=O)CCCCCCCCCCCCCC(C)C)O)OC(=O)CCCCCCCCCCCCCCCCC(C)CC	0	HMDB0238492	NA	NA	NA	NA	NA	FALSE	0	TRUE	1	Organic compounds	Lipids and lipid-like molecules	Glycerophospholipids	Glycerophosphoglycerophosphoglycerols	Cardiolipins
156959138	[(2R)-1-[[(2R)-3-[[(2R)-3-hexadecanoyloxy-2-(15-methylhexadecanoyloxy)propoxy]-hydroxyphosphoryl]oxy-2-hydroxypropoxy]-hydroxyphosphoryl]oxy-3-nonadecanoyloxypropan-2-yl] 19-methylicosanoate	C82H160O17P2	1479.113078	1480.116433	1	NOFXZUBDEGUDPD-MOZBRYCLSA-N	InChI=1S/C82H160O17P2/c1-7-9-11-13-15-17-19-21-22-25-29-35-41-47-53-59-65-80(85)93-70-77(98-81(86)66-60-54-48-42-36-30-26-23-24-28-32-38-44-50-56-62-74(3)4)72-96-100(88,89)94-68-76(83)69-95-101(90,91)97-73-78(71-92-79(84)64-58-52-46-40-34-27-20-18-16-14-12-10-8-2)99-82(87)67-61-55-49-43-37-31-33-39-45-51-57-63-75(5)6/h74-78,83H,7-73H2,1-6H3,(H,88,89)(H,90,91)/t76-,77-,78-/m1/s1	CCCCCCCCCCCCCCCCCCC(=O)OC[C@H](COP(=O)(O)OC[C@H](COP(=O)(O)OC[C@@H](COC(=O)CCCCCCCCCCCCCCC)OC(=O)CCCCCCCCCCCCCC(C)C)O)OC(=O)CCCCCCCCCCCCCCCCCC(C)C	0	HMDB0238493	NA	NA	NA	NA	NA	FALSE	0	TRUE	1	Organic compounds	Lipids and lipid-like molecules	Glycerophospholipids	Glycerophosphoglycerophosphoglycerols	Cardiolipins
156959139	[(2R)-1-[[(2R)-3-[[(2R)-3-hexadecanoyloxy-2-(15-methylhexadecanoyloxy)propoxy]-hydroxyphosphoryl]oxy-2-hydroxypropoxy]-hydroxyphosphoryl]oxy-3-nonadecanoyloxypropan-2-yl] docosanoate	C83H162O17P2	1493.128728	1494.132083	1	HTABKGXADBJLGO-KICFKXOMSA-N	InChI=1S/C83H162O17P2/c1-6-9-12-15-18-21-24-27-29-31-32-33-35-38-43-48-53-58-63-68-82(87)99-78(72-94-81(86)67-62-57-52-47-42-37-34-30-28-25-22-19-16-13-10-7-2)74-97-101(89,90)95-70-77(84)71-96-102(91,92)98-75-79(73-93-80(85)66-61-56-51-46-41-36-26-23-20-17-14-11-8-3)100-83(88)69-64-59-54-49-44-39-40-45-50-55-60-65-76(4)5/h76-79,84H,6-75H2,1-5H3,(H,89,90)(H,91,92)/t77-,78-,79-/m1/s1	CCCCCCCCCCCCCCCCCCCCCC(=O)O[C@H](COC(=O)CCCCCCCCCCCCCCCCCC)COP(=O)(O)OC[C@H](COP(=O)(O)OC[C@@H](COC(=O)CCCCCCCCCCCCCCC)OC(=O)CCCCCCCCCCCCCC(C)C)O	0	HMDB0238494	NA	NA	NA	NA	NA	FALSE	0	TRUE	1	Organic compounds	Lipids and lipid-like molecules	Glycerophospholipids	Glycerophosphoglycerophosphoglycerols	Cardiolipins
156959140	[(2R)-1-[[(2R)-3-[[(2R)-3-hexadecanoyloxy-2-(15-methylhexadecanoyloxy)propoxy]-hydroxyphosphoryl]oxy-2-hydroxypropoxy]-hydroxyphosphoryl]oxy-3-nonadecanoyloxypropan-2-yl] 20-methylhenicosanoate	C83H162O17P2	1493.128728	1494.132083	1	QNFJVBUNUVLFEO-KICFKXOMSA-N	InChI=1S/C83H162O17P2/c1-7-9-11-13-15-17-19-21-22-26-30-36-42-48-54-60-66-81(86)94-71-78(99-82(87)67-61-55-49-43-37-31-27-24-23-25-29-33-39-45-51-57-63-75(3)4)73-97-101(89,90)95-69-77(84)70-96-102(91,92)98-74-79(72-93-80(85)65-59-53-47-41-35-28-20-18-16-14-12-10-8-2)100-83(88)68-62-56-50-44-38-32-34-40-46-52-58-64-76(5)6/h75-79,84H,7-74H2,1-6H3,(H,89,90)(H,91,92)/t77-,78-,79-/m1/s1	CCCCCCCCCCCCCCCCCCC(=O)OC[C@H](COP(=O)(O)OC[C@H](COP(=O)(O)OC[C@@H](COC(=O)CCCCCCCCCCCCCCC)OC(=O)CCCCCCCCCCCCCC(C)C)O)OC(=O)CCCCCCCCCCCCCCCCCCC(C)C	0	HMDB0238495	NA	NA	NA	NA	NA	FALSE	0	TRUE	1	Organic compounds	Lipids and lipid-like molecules	Glycerophospholipids	Glycerophosphoglycerophosphoglycerols	Cardiolipins
156959146	CL(16:0/i-17:0/i-19:0/i-19:0)	C80H156O17P2	1451.081778	1452.085132	1	PWBNNNNFDJDIJO-VELVNKBWSA-N	InChI=1S/C80H156O17P2/c1-8-9-10-11-12-13-14-17-26-33-40-47-54-61-77(82)90-68-76(97-80(85)64-57-50-43-36-29-22-25-32-39-46-53-60-73(6)7)70-95-99(88,89)93-66-74(81)65-92-98(86,87)94-69-75(96-79(84)63-56-49-42-35-28-21-16-19-24-31-38-45-52-59-72(4)5)67-91-78(83)62-55-48-41-34-27-20-15-18-23-30-37-44-51-58-71(2)3/h71-76,81H,8-70H2,1-7H3,(H,86,87)(H,88,89)/t74-,75-,76-/m1/s1	CCCCCCCCCCCCCCCC(=O)OC[C@H](COP(=O)(O)OC[C@@H](COP(=O)(O)OC[C@@H](COC(=O)CCCCCCCCCCCCCCCC(C)C)OC(=O)CCCCCCCCCCCCCCCC(C)C)O)OC(=O)CCCCCCCCCCCCCC(C)C	0	HMDB0238501	NA	NA	NA	NA	NA	FALSE	0	TRUE	1	Organic compounds	Lipids and lipid-like molecules	Glycerophospholipids	Glycerophosphoglycerophosphoglycerols	Cardiolipins
156959147	[(2R)-1-[[(2R)-3-[[(2R)-3-hexadecanoyloxy-2-(15-methylhexadecanoyloxy)propoxy]-hydroxyphosphoryl]oxy-2-hydroxypropoxy]-hydroxyphosphoryl]oxy-3-(17-methyloctadecanoyloxy)propan-2-yl] icosanoate	C81H158O17P2	1465.097428	1466.100782	1	DDBVUPXXSVCEMU-IVQDROGGSA-N	InChI=1S/C81H158O17P2/c1-7-9-11-13-15-17-19-21-22-23-24-28-35-41-47-53-59-65-80(85)97-76(69-92-79(84)64-58-52-46-40-34-29-25-27-31-37-43-49-55-61-73(3)4)71-95-99(87,88)93-67-75(82)68-94-100(89,90)96-72-77(70-91-78(83)63-57-51-45-39-33-26-20-18-16-14-12-10-8-2)98-81(86)66-60-54-48-42-36-30-32-38-44-50-56-62-74(5)6/h73-77,82H,7-72H2,1-6H3,(H,87,88)(H,89,90)/t75-,76-,77-/m1/s1	CCCCCCCCCCCCCCCCCCCC(=O)O[C@H](COC(=O)CCCCCCCCCCCCCCCC(C)C)COP(=O)(O)OC[C@H](COP(=O)(O)OC[C@@H](COC(=O)CCCCCCCCCCCCCCC)OC(=O)CCCCCCCCCCCCCC(C)C)O	0	HMDB0238502	NA	NA	NA	NA	NA	FALSE	0	TRUE	1	Organic compounds	Lipids and lipid-like molecules	Glycerophospholipids	Glycerophosphoglycerophosphoglycerols	Cardiolipins
156959148	CL(16:0/i-17:0/i-19:0/i-20:0)	C81H158O17P2	1465.097428	1466.100782	1	HNZJHDIASVBIOZ-IVQDROGGSA-N	InChI=1S/C81H158O17P2/c1-8-9-10-11-12-13-14-18-27-34-41-48-55-62-78(83)91-69-77(98-81(86)65-58-51-44-37-30-23-26-33-40-47-54-61-74(6)7)71-96-100(89,90)94-67-75(82)66-93-99(87,88)95-70-76(68-92-79(84)63-56-49-42-35-28-22-17-20-25-32-39-46-53-60-73(4)5)97-80(85)64-57-50-43-36-29-21-16-15-19-24-31-38-45-52-59-72(2)3/h72-77,82H,8-71H2,1-7H3,(H,87,88)(H,89,90)/t75-,76-,77-/m1/s1	CCCCCCCCCCCCCCCC(=O)OC[C@H](COP(=O)(O)OC[C@@H](COP(=O)(O)OC[C@@H](COC(=O)CCCCCCCCCCCCCCCC(C)C)OC(=O)CCCCCCCCCCCCCCCCC(C)C)O)OC(=O)CCCCCCCCCCCCCC(C)C	0	HMDB0238503	NA	NA	NA	NA	NA	FALSE	0	TRUE	1	Organic compounds	Lipids and lipid-like molecules	Glycerophospholipids	Glycerophosphoglycerophosphoglycerols	Cardiolipins
156959149	[(2R)-1-[[(2R)-3-[[(2R)-3-hexadecanoyloxy-2-(15-methylhexadecanoyloxy)propoxy]-hydroxyphosphoryl]oxy-2-hydroxypropoxy]-hydroxyphosphoryl]oxy-3-(17-methyloctadecanoyloxy)propan-2-yl] henicosanoate	C82H160O17P2	1479.113078	1480.116433	1	QMFIBTZRAFBOFM-MOZBRYCLSA-N	InChI=1S/C82H160O17P2/c1-7-9-11-13-15-17-19-21-22-23-24-25-29-36-42-48-54-60-66-81(86)98-77(70-93-80(85)65-59-53-47-41-35-30-26-28-32-38-44-50-56-62-74(3)4)72-96-100(88,89)94-68-76(83)69-95-101(90,91)97-73-78(71-92-79(84)64-58-52-46-40-34-27-20-18-16-14-12-10-8-2)99-82(87)67-61-55-49-43-37-31-33-39-45-51-57-63-75(5)6/h74-78,83H,7-73H2,1-6H3,(H,88,89)(H,90,91)/t76-,77-,78-/m1/s1	CCCCCCCCCCCCCCCCCCCCC(=O)O[C@H](COC(=O)CCCCCCCCCCCCCCCC(C)C)COP(=O)(O)OC[C@H](COP(=O)(O)OC[C@@H](COC(=O)CCCCCCCCCCCCCCC)OC(=O)CCCCCCCCCCCCCC(C)C)O	0	HMDB0238504	NA	NA	NA	NA	NA	FALSE	0	TRUE	1	Organic compounds	Lipids and lipid-like molecules	Glycerophospholipids	Glycerophosphoglycerophosphoglycerols	Cardiolipins
156959150	CL(16:0/i-17:0/i-19:0/a-21:0)	C82H160O17P2	1479.113078	1480.116433	1	QFOQORIIVJPOOV-FWQQSPMISA-N	InChI=1S/C82H160O17P2/c1-8-10-11-12-13-14-15-19-28-35-42-49-56-63-79(84)92-70-78(99-82(87)66-59-52-45-38-31-24-26-33-40-47-54-61-74(5)6)72-97-101(90,91)95-68-76(83)67-94-100(88,89)96-71-77(69-93-80(85)64-57-50-43-36-29-23-18-20-25-32-39-46-53-60-73(3)4)98-81(86)65-58-51-44-37-30-22-17-16-21-27-34-41-48-55-62-75(7)9-2/h73-78,83H,8-72H2,1-7H3,(H,88,89)(H,90,91)/t75?,76-,77-,78-/m1/s1	CCCCCCCCCCCCCCCC(=O)OC[C@H](COP(=O)(O)OC[C@@H](COP(=O)(O)OC[C@@H](COC(=O)CCCCCCCCCCCCCCCC(C)C)OC(=O)CCCCCCCCCCCCCCCCC(C)CC)O)OC(=O)CCCCCCCCCCCCCC(C)C	0	HMDB0238505	NA	NA	NA	NA	NA	FALSE	0	TRUE	1	Organic compounds	Lipids and lipid-like molecules	Glycerophospholipids	Glycerophosphoglycerophosphoglycerols	Cardiolipins
156959151	CL(16:0/i-17:0/i-19:0/i-21:0)	C82H160O17P2	1479.113078	1480.116433	1	HUPIEQBHFBPHME-MOZBRYCLSA-N	InChI=1S/C82H160O17P2/c1-8-9-10-11-12-13-14-19-28-35-42-49-56-63-79(84)92-70-78(99-82(87)66-59-52-45-38-31-24-27-34-41-48-55-62-75(6)7)72-97-101(90,91)95-68-76(83)67-94-100(88,89)96-71-77(69-93-80(85)64-57-50-43-36-29-23-18-21-26-33-40-47-54-61-74(4)5)98-81(86)65-58-51-44-37-30-22-17-15-16-20-25-32-39-46-53-60-73(2)3/h73-78,83H,8-72H2,1-7H3,(H,88,89)(H,90,91)/t76-,77-,78-/m1/s1	CCCCCCCCCCCCCCCC(=O)OC[C@H](COP(=O)(O)OC[C@@H](COP(=O)(O)OC[C@@H](COC(=O)CCCCCCCCCCCCCCCC(C)C)OC(=O)CCCCCCCCCCCCCCCCCC(C)C)O)OC(=O)CCCCCCCCCCCCCC(C)C	0	HMDB0238506	NA	NA	NA	NA	NA	FALSE	0	TRUE	1	Organic compounds	Lipids and lipid-like molecules	Glycerophospholipids	Glycerophosphoglycerophosphoglycerols	Cardiolipins
156959152	[(2R)-1-[[(2R)-3-[[(2R)-3-hexadecanoyloxy-2-(15-methylhexadecanoyloxy)propoxy]-hydroxyphosphoryl]oxy-2-hydroxypropoxy]-hydroxyphosphoryl]oxy-3-(17-methyloctadecanoyloxy)propan-2-yl] docosanoate	C83H162O17P2	1493.128728	1494.132083	1	GOBZSYJFRCEHNS-KICFKXOMSA-N	InChI=1S/C83H162O17P2/c1-7-9-11-13-15-17-19-21-22-23-24-25-26-30-37-43-49-55-61-67-82(87)99-78(71-94-81(86)66-60-54-48-42-36-31-27-29-33-39-45-51-57-63-75(3)4)73-97-101(89,90)95-69-77(84)70-96-102(91,92)98-74-79(72-93-80(85)65-59-53-47-41-35-28-20-18-16-14-12-10-8-2)100-83(88)68-62-56-50-44-38-32-34-40-46-52-58-64-76(5)6/h75-79,84H,7-74H2,1-6H3,(H,89,90)(H,91,92)/t77-,78-,79-/m1/s1	CCCCCCCCCCCCCCCCCCCCCC(=O)O[C@H](COC(=O)CCCCCCCCCCCCCCCC(C)C)COP(=O)(O)OC[C@H](COP(=O)(O)OC[C@@H](COC(=O)CCCCCCCCCCCCCCC)OC(=O)CCCCCCCCCCCCCC(C)C)O	0	HMDB0238507	NA	NA	NA	NA	NA	FALSE	0	TRUE	1	Organic compounds	Lipids and lipid-like molecules	Glycerophospholipids	Glycerophosphoglycerophosphoglycerols	Cardiolipins
156959153	CL(16:0/i-17:0/i-19:0/i-22:0)	C83H162O17P2	1493.128728	1494.132083	1	HVRPHAJLWSZEIE-KICFKXOMSA-N	InChI=1S/C83H162O17P2/c1-8-9-10-11-12-13-14-20-29-36-43-50-57-64-80(85)93-71-79(100-83(88)67-60-53-46-39-32-25-28-35-42-49-56-63-76(6)7)73-98-102(91,92)96-69-77(84)68-95-101(89,90)97-72-78(70-94-81(86)65-58-51-44-37-30-24-19-22-27-34-41-48-55-62-75(4)5)99-82(87)66-59-52-45-38-31-23-18-16-15-17-21-26-33-40-47-54-61-74(2)3/h74-79,84H,8-73H2,1-7H3,(H,89,90)(H,91,92)/t77-,78-,79-/m1/s1	CCCCCCCCCCCCCCCC(=O)OC[C@H](COP(=O)(O)OC[C@@H](COP(=O)(O)OC[C@@H](COC(=O)CCCCCCCCCCCCCCCC(C)C)OC(=O)CCCCCCCCCCCCCCCCCCC(C)C)O)OC(=O)CCCCCCCCCCCCCC(C)C	0	HMDB0238508	NA	NA	NA	NA	NA	FALSE	0	TRUE	1	Organic compounds	Lipids and lipid-like molecules	Glycerophospholipids	Glycerophosphoglycerophosphoglycerols	Cardiolipins
156959159	[(2R)-3-[[(2R)-3-[[(2R)-3-hexadecanoyloxy-2-(15-methylhexadecanoyloxy)propoxy]-hydroxyphosphoryl]oxy-2-hydroxypropoxy]-hydroxyphosphoryl]oxy-2-icosanoyloxypropyl] icosanoate	C82H160O17P2	1479.113078	1480.116433	1	RVKNQAIDOJCNNH-MOZBRYCLSA-N	InChI=1S/C82H160O17P2/c1-6-9-12-15-18-21-24-27-29-31-33-36-41-46-51-56-61-66-80(85)93-71-77(98-81(86)67-62-57-52-47-42-37-34-32-30-28-25-22-19-16-13-10-7-2)73-96-100(88,89)94-69-76(83)70-95-101(90,91)97-74-78(72-92-79(84)65-60-55-50-45-40-35-26-23-20-17-14-11-8-3)99-82(87)68-63-58-53-48-43-38-39-44-49-54-59-64-75(4)5/h75-78,83H,6-74H2,1-5H3,(H,88,89)(H,90,91)/t76-,77-,78-/m1/s1	CCCCCCCCCCCCCCCCCCCC(=O)OC[C@H](COP(=O)(O)OC[C@H](COP(=O)(O)OC[C@@H](COC(=O)CCCCCCCCCCCCCCC)OC(=O)CCCCCCCCCCCCCC(C)C)O)OC(=O)CCCCCCCCCCCCCCCCCCC	0	HMDB0238514	NA	NA	NA	NA	NA	FALSE	0	TRUE	1	Organic compounds	Lipids and lipid-like molecules	Glycerophospholipids	Glycerophosphoglycerophosphoglycerols	Cardiolipins
156959160	[(2R)-3-[[(2R)-3-[[(2R)-3-hexadecanoyloxy-2-(15-methylhexadecanoyloxy)propoxy]-hydroxyphosphoryl]oxy-2-hydroxypropoxy]-hydroxyphosphoryl]oxy-2-(18-methylnonadecanoyloxy)propyl] icosanoate	C82H160O17P2	1479.113078	1480.116433	1	ZFWRSSHJDWNBJR-MOZBRYCLSA-N	InChI=1S/C82H160O17P2/c1-7-9-11-13-15-17-19-21-22-23-24-29-35-41-47-53-59-65-80(85)93-70-77(98-81(86)66-60-54-48-42-36-30-26-25-28-32-38-44-50-56-62-74(3)4)72-96-100(88,89)94-68-76(83)69-95-101(90,91)97-73-78(71-92-79(84)64-58-52-46-40-34-27-20-18-16-14-12-10-8-2)99-82(87)67-61-55-49-43-37-31-33-39-45-51-57-63-75(5)6/h74-78,83H,7-73H2,1-6H3,(H,88,89)(H,90,91)/t76-,77-,78-/m1/s1	CCCCCCCCCCCCCCCCCCCC(=O)OC[C@H](COP(=O)(O)OC[C@H](COP(=O)(O)OC[C@@H](COC(=O)CCCCCCCCCCCCCCC)OC(=O)CCCCCCCCCCCCCC(C)C)O)OC(=O)CCCCCCCCCCCCCCCCC(C)C	0	HMDB0238515	NA	NA	NA	NA	NA	FALSE	0	TRUE	1	Organic compounds	Lipids and lipid-like molecules	Glycerophospholipids	Glycerophosphoglycerophosphoglycerols	Cardiolipins
156959161	[(2R)-1-[[(2R)-3-[[(2R)-3-hexadecanoyloxy-2-(15-methylhexadecanoyloxy)propoxy]-hydroxyphosphoryl]oxy-2-hydroxypropoxy]-hydroxyphosphoryl]oxy-3-icosanoyloxypropan-2-yl] henicosanoate	C83H162O17P2	1493.128728	1494.132083	1	VXLXOJPQVUOJHL-KICFKXOMSA-N	InChI=1S/C83H162O17P2/c1-6-9-12-15-18-21-24-27-29-31-33-35-38-43-48-53-58-63-68-82(87)99-78(72-94-81(86)67-62-57-52-47-42-37-34-32-30-28-25-22-19-16-13-10-7-2)74-97-101(89,90)95-70-77(84)71-96-102(91,92)98-75-79(73-93-80(85)66-61-56-51-46-41-36-26-23-20-17-14-11-8-3)100-83(88)69-64-59-54-49-44-39-40-45-50-55-60-65-76(4)5/h76-79,84H,6-75H2,1-5H3,(H,89,90)(H,91,92)/t77-,78-,79-/m1/s1	CCCCCCCCCCCCCCCCCCCCC(=O)O[C@H](COC(=O)CCCCCCCCCCCCCCCCCCC)COP(=O)(O)OC[C@H](COP(=O)(O)OC[C@@H](COC(=O)CCCCCCCCCCCCCCC)OC(=O)CCCCCCCCCCCCCC(C)C)O	0	HMDB0238516	NA	NA	NA	NA	NA	FALSE	0	TRUE	1	Organic compounds	Lipids and lipid-like molecules	Glycerophospholipids	Glycerophosphoglycerophosphoglycerols	Cardiolipins
156959162	[(2R)-1-[[(2R)-3-[[(2R)-3-hexadecanoyloxy-2-(15-methylhexadecanoyloxy)propoxy]-hydroxyphosphoryl]oxy-2-hydroxypropoxy]-hydroxyphosphoryl]oxy-3-icosanoyloxypropan-2-yl] 18-methylicosanoate	C83H162O17P2	1493.128728	1494.132083	1	KFOJEOKBLDLSNC-OBZYMXQKSA-N	InChI=1S/C83H162O17P2/c1-7-10-12-14-16-18-20-22-23-24-25-30-36-42-48-54-60-66-81(86)94-71-78(99-82(87)67-61-55-49-43-37-31-27-26-29-34-40-46-52-58-64-76(6)9-3)73-97-101(89,90)95-69-77(84)70-96-102(91,92)98-74-79(72-93-80(85)65-59-53-47-41-35-28-21-19-17-15-13-11-8-2)100-83(88)68-62-56-50-44-38-32-33-39-45-51-57-63-75(4)5/h75-79,84H,7-74H2,1-6H3,(H,89,90)(H,91,92)/t76?,77-,78-,79-/m1/s1	CCCCCCCCCCCCCCCCCCCC(=O)OC[C@H](COP(=O)(O)OC[C@H](COP(=O)(O)OC[C@@H](COC(=O)CCCCCCCCCCCCCCC)OC(=O)CCCCCCCCCCCCCC(C)C)O)OC(=O)CCCCCCCCCCCCCCCCC(C)CC	0	HMDB0238517	NA	NA	NA	NA	NA	FALSE	0	TRUE	1	Organic compounds	Lipids and lipid-like molecules	Glycerophospholipids	Glycerophosphoglycerophosphoglycerols	Cardiolipins
156959163	[(2R)-1-[[(2R)-3-[[(2R)-3-hexadecanoyloxy-2-(15-methylhexadecanoyloxy)propoxy]-hydroxyphosphoryl]oxy-2-hydroxypropoxy]-hydroxyphosphoryl]oxy-3-icosanoyloxypropan-2-yl] 19-methylicosanoate	C83H162O17P2	1493.128728	1494.132083	1	UTHXKPADGCUUFI-KICFKXOMSA-N	InChI=1S/C83H162O17P2/c1-7-9-11-13-15-17-19-21-22-23-26-30-36-42-48-54-60-66-81(86)94-71-78(99-82(87)67-61-55-49-43-37-31-27-24-25-29-33-39-45-51-57-63-75(3)4)73-97-101(89,90)95-69-77(84)70-96-102(91,92)98-74-79(72-93-80(85)65-59-53-47-41-35-28-20-18-16-14-12-10-8-2)100-83(88)68-62-56-50-44-38-32-34-40-46-52-58-64-76(5)6/h75-79,84H,7-74H2,1-6H3,(H,89,90)(H,91,92)/t77-,78-,79-/m1/s1	CCCCCCCCCCCCCCCCCCCC(=O)OC[C@H](COP(=O)(O)OC[C@H](COP(=O)(O)OC[C@@H](COC(=O)CCCCCCCCCCCCCCC)OC(=O)CCCCCCCCCCCCCC(C)C)O)OC(=O)CCCCCCCCCCCCCCCCCC(C)C	0	HMDB0238518	NA	NA	NA	NA	NA	FALSE	0	TRUE	1	Organic compounds	Lipids and lipid-like molecules	Glycerophospholipids	Glycerophosphoglycerophosphoglycerols	Cardiolipins
156959171	CL(16:0/i-17:0/i-20:0/i-20:0)	C82H160O17P2	1479.113078	1480.116433	1	GHSHSFXGSAMFPD-MOZBRYCLSA-N	InChI=1S/C82H160O17P2/c1-8-9-10-11-12-13-14-19-28-35-42-49-56-63-79(84)92-70-78(99-82(87)66-59-52-45-38-31-24-27-34-41-48-55-62-75(6)7)72-97-101(90,91)95-68-76(83)67-94-100(88,89)96-71-77(98-81(86)65-58-51-44-37-30-23-18-16-21-26-33-40-47-54-61-74(4)5)69-93-80(85)64-57-50-43-36-29-22-17-15-20-25-32-39-46-53-60-73(2)3/h73-78,83H,8-72H2,1-7H3,(H,88,89)(H,90,91)/t76-,77-,78-/m1/s1	CCCCCCCCCCCCCCCC(=O)OC[C@H](COP(=O)(O)OC[C@@H](COP(=O)(O)OC[C@@H](COC(=O)CCCCCCCCCCCCCCCCC(C)C)OC(=O)CCCCCCCCCCCCCCCCC(C)C)O)OC(=O)CCCCCCCCCCCCCC(C)C	0	HMDB0238526	NA	NA	NA	NA	NA	FALSE	0	TRUE	1	Organic compounds	Lipids and lipid-like molecules	Glycerophospholipids	Glycerophosphoglycerophosphoglycerols	Cardiolipins
156959172	[(2R)-1-[[(2R)-3-[[(2R)-3-hexadecanoyloxy-2-(15-methylhexadecanoyloxy)propoxy]-hydroxyphosphoryl]oxy-2-hydroxypropoxy]-hydroxyphosphoryl]oxy-3-(18-methylnonadecanoyloxy)propan-2-yl] henicosanoate	C83H162O17P2	1493.128728	1494.132083	1	XGBOJBSBNBNDJU-KICFKXOMSA-N	InChI=1S/C83H162O17P2/c1-7-9-11-13-15-17-19-21-22-23-24-25-31-37-43-49-55-61-67-82(87)99-78(71-94-81(86)66-60-54-48-42-36-30-27-26-29-33-39-45-51-57-63-75(3)4)73-97-101(89,90)95-69-77(84)70-96-102(91,92)98-74-79(72-93-80(85)65-59-53-47-41-35-28-20-18-16-14-12-10-8-2)100-83(88)68-62-56-50-44-38-32-34-40-46-52-58-64-76(5)6/h75-79,84H,7-74H2,1-6H3,(H,89,90)(H,91,92)/t77-,78-,79-/m1/s1	CCCCCCCCCCCCCCCCCCCCC(=O)O[C@H](COC(=O)CCCCCCCCCCCCCCCCC(C)C)COP(=O)(O)OC[C@H](COP(=O)(O)OC[C@@H](COC(=O)CCCCCCCCCCCCCCC)OC(=O)CCCCCCCCCCCCCC(C)C)O	0	HMDB0238527	NA	NA	NA	NA	NA	FALSE	0	TRUE	1	Organic compounds	Lipids and lipid-like molecules	Glycerophospholipids	Glycerophosphoglycerophosphoglycerols	Cardiolipins
156959173	CL(16:0/i-17:0/i-20:0/a-21:0)	C83H162O17P2	1493.128728	1494.132083	1	QYBXSIPRKZFKIB-OBZYMXQKSA-N	InChI=1S/C83H162O17P2/c1-8-10-11-12-13-14-15-20-29-36-43-50-57-64-80(85)93-71-79(100-83(88)67-60-53-46-39-32-25-27-34-41-48-55-62-75(5)6)73-98-102(91,92)96-69-77(84)68-95-101(89,90)97-72-78(70-94-81(86)65-58-51-44-37-30-23-18-16-21-26-33-40-47-54-61-74(3)4)99-82(87)66-59-52-45-38-31-24-19-17-22-28-35-42-49-56-63-76(7)9-2/h74-79,84H,8-73H2,1-7H3,(H,89,90)(H,91,92)/t76?,77-,78-,79-/m1/s1	CCCCCCCCCCCCCCCC(=O)OC[C@H](COP(=O)(O)OC[C@@H](COP(=O)(O)OC[C@@H](COC(=O)CCCCCCCCCCCCCCCCC(C)C)OC(=O)CCCCCCCCCCCCCCCCC(C)CC)O)OC(=O)CCCCCCCCCCCCCC(C)C	0	HMDB0238528	NA	NA	NA	NA	NA	FALSE	0	TRUE	1	Organic compounds	Lipids and lipid-like molecules	Glycerophospholipids	Glycerophosphoglycerophosphoglycerols	Cardiolipins
156959174	CL(16:0/i-17:0/i-20:0/i-21:0)	C83H162O17P2	1493.128728	1494.132083	1	KMNHHTZXZJFGEO-KICFKXOMSA-N	InChI=1S/C83H162O17P2/c1-8-9-10-11-12-13-14-20-29-36-43-50-57-64-80(85)93-71-79(100-83(88)67-60-53-46-39-32-25-28-35-42-49-56-63-76(6)7)73-98-102(91,92)96-69-77(84)68-95-101(89,90)97-72-78(70-94-81(86)65-58-51-44-37-30-23-19-18-22-27-34-41-48-55-62-75(4)5)99-82(87)66-59-52-45-38-31-24-17-15-16-21-26-33-40-47-54-61-74(2)3/h74-79,84H,8-73H2,1-7H3,(H,89,90)(H,91,92)/t77-,78-,79-/m1/s1	CCCCCCCCCCCCCCCC(=O)OC[C@H](COP(=O)(O)OC[C@@H](COP(=O)(O)OC[C@@H](COC(=O)CCCCCCCCCCCCCCCCC(C)C)OC(=O)CCCCCCCCCCCCCCCCCC(C)C)O)OC(=O)CCCCCCCCCCCCCC(C)C	0	HMDB0238529	NA	NA	NA	NA	NA	FALSE	0	TRUE	1	Organic compounds	Lipids and lipid-like molecules	Glycerophospholipids	Glycerophosphoglycerophosphoglycerols	Cardiolipins
156959237	[(2R)-3-[[(2S)-3-[[(2R)-3-hexadecanoyloxy-2-octadecanoyloxypropoxy]-hydroxyphosphoryl]oxy-2-hydroxypropoxy]-hydroxyphosphoryl]oxy-2-(16-methylheptadecanoyloxy)propyl] octadecanoate	C79H154O17P2	1437.066127	1438.069482	1	UUANDTGRKONQFZ-ARQKOWHBSA-N	InChI=1S/C79H154O17P2/c1-6-9-12-15-18-21-24-27-29-32-38-43-48-53-58-63-77(82)90-69-75(96-79(84)65-60-55-50-45-40-35-34-36-41-46-51-56-61-72(4)5)71-94-98(87,88)92-67-73(80)66-91-97(85,86)93-70-74(68-89-76(81)62-57-52-47-42-37-31-26-23-20-17-14-11-8-3)95-78(83)64-59-54-49-44-39-33-30-28-25-22-19-16-13-10-7-2/h72-75,80H,6-71H2,1-5H3,(H,85,86)(H,87,88)/t73-,74+,75+/m0/s1	CCCCCCCCCCCCCCCCCC(=O)OC[C@H](COP(=O)(O)OC[C@H](COP(=O)(O)OC[C@@H](COC(=O)CCCCCCCCCCCCCCC)OC(=O)CCCCCCCCCCCCCCCCC)O)OC(=O)CCCCCCCCCCCCCCC(C)C	0	HMDB0238592	NA	NA	NA	NA	NA	FALSE	0	TRUE	1	Organic compounds	Lipids and lipid-like molecules	Glycerophospholipids	Glycerophosphoglycerophosphoglycerols	Cardiolipins
156959238	[(2R)-3-[[(2S)-3-[[(2R)-3-hexadecanoyloxy-2-octadecanoyloxypropoxy]-hydroxyphosphoryl]oxy-2-hydroxypropoxy]-hydroxyphosphoryl]oxy-2-[(9Z,11Z)-octadeca-9,11-dienoyl]oxypropyl] octadecanoate	C79H150O17P2	1433.034827	1434.038182	1	KIRIDLBVPKWKOL-JJFZAOQXSA-N	InChI=1S/C79H150O17P2/c1-5-9-13-17-21-25-29-33-36-40-44-48-52-56-60-64-77(82)90-70-75(96-79(84)66-62-58-54-50-46-42-38-35-31-27-23-19-15-11-7-3)72-94-98(87,88)92-68-73(80)67-91-97(85,86)93-71-74(69-89-76(81)63-59-55-51-47-43-39-32-28-24-20-16-12-8-4)95-78(83)65-61-57-53-49-45-41-37-34-30-26-22-18-14-10-6-2/h27,31,35,38,73-75,80H,5-26,28-30,32-34,36-37,39-72H2,1-4H3,(H,85,86)(H,87,88)/t73-,74+,75+/m0/s1	CCCCCCCCCCCCCCCCCC(=O)OC[C@H](COP(=O)(O)OC[C@H](COP(=O)(O)OC[C@@H](COC(=O)CCCCCCCCCCCCCCC)OC(=O)CCCCCCCCCCCCCCCCC)O)OC(=O)CCCCCCC/C=C\C=C/CCCCCC	0	HMDB0238593	NA	NA	NA	NA	NA	FALSE	0	TRUE	1	Organic compounds	Lipids and lipid-like molecules	Glycerophospholipids	Glycerophosphoglycerophosphoglycerols	Cardiolipins
156959239	[(2R)-1-[[(2S)-3-[[(2R)-3-hexadecanoyloxy-2-octadecanoyloxypropoxy]-hydroxyphosphoryl]oxy-2-hydroxypropoxy]-hydroxyphosphoryl]oxy-3-octadecanoyloxypropan-2-yl] nonadecanoate	C80H156O17P2	1451.081778	1452.085132	1	YXMOFFJJVRIYBB-KONJBINYSA-N	InChI=1S/C80H156O17P2/c1-5-9-13-17-21-25-29-33-36-39-43-47-51-55-59-63-67-80(85)97-76(71-91-78(83)65-61-57-53-49-45-41-37-34-30-26-22-18-14-10-6-2)73-95-99(88,89)93-69-74(81)68-92-98(86,87)94-72-75(70-90-77(82)64-60-56-52-48-44-40-32-28-24-20-16-12-8-4)96-79(84)66-62-58-54-50-46-42-38-35-31-27-23-19-15-11-7-3/h74-76,81H,5-73H2,1-4H3,(H,86,87)(H,88,89)/t74-,75+,76+/m0/s1	CCCCCCCCCCCCCCCCCCC(=O)O[C@H](COC(=O)CCCCCCCCCCCCCCCCC)COP(=O)(O)OC[C@H](COP(=O)(O)OC[C@@H](COC(=O)CCCCCCCCCCCCCCC)OC(=O)CCCCCCCCCCCCCCCCC)O	0	HMDB0238594	NA	NA	NA	NA	NA	FALSE	0	TRUE	1	Organic compounds	Lipids and lipid-like molecules	Glycerophospholipids	Glycerophosphoglycerophosphoglycerols	Cardiolipins
156959240	[(2R)-1-[[(2S)-3-[[(2R)-3-hexadecanoyloxy-2-octadecanoyloxypropoxy]-hydroxyphosphoryl]oxy-2-hydroxypropoxy]-hydroxyphosphoryl]oxy-3-octadecanoyloxypropan-2-yl] 17-methyloctadecanoate	C80H156O17P2	1451.081778	1452.085132	1	QEISMYMERWZCJU-KONJBINYSA-N	InChI=1S/C80H156O17P2/c1-6-9-12-15-18-21-24-27-29-34-39-44-49-54-59-64-78(83)91-70-76(97-80(85)66-61-56-51-46-41-36-31-33-37-42-47-52-57-62-73(4)5)72-95-99(88,89)93-68-74(81)67-92-98(86,87)94-71-75(69-90-77(82)63-58-53-48-43-38-32-26-23-20-17-14-11-8-3)96-79(84)65-60-55-50-45-40-35-30-28-25-22-19-16-13-10-7-2/h73-76,81H,6-72H2,1-5H3,(H,86,87)(H,88,89)/t74-,75+,76+/m0/s1	CCCCCCCCCCCCCCCCCC(=O)OC[C@H](COP(=O)(O)OC[C@H](COP(=O)(O)OC[C@@H](COC(=O)CCCCCCCCCCCCCCC)OC(=O)CCCCCCCCCCCCCCCCC)O)OC(=O)CCCCCCCCCCCCCCCC(C)C	0	HMDB0238595	NA	NA	NA	NA	NA	FALSE	0	TRUE	1	Organic compounds	Lipids and lipid-like molecules	Glycerophospholipids	Glycerophosphoglycerophosphoglycerols	Cardiolipins
118702159	1'-[1-Octadecanoyl-2-eicosanoyl-sn-glycero-3-phospho],3'-[1-hexadecanoyl-2-octadecanoyl-sn-glycero-3-phospho]-sn-glycerol	C81H158O17P2	1465.097428	1466.100782	1	HFLMFTQFPTZWFQ-HRXLSSNSSA-N	InChI=1S/C81H158O17P2/c1-5-9-13-17-21-25-29-33-36-37-40-44-48-52-56-60-64-68-81(86)98-77(72-92-79(84)66-62-58-54-50-46-42-38-34-30-26-22-18-14-10-6-2)74-96-100(89,90)94-70-75(82)69-93-99(87,88)95-73-76(71-91-78(83)65-61-57-53-49-45-41-32-28-24-20-16-12-8-4)97-80(85)67-63-59-55-51-47-43-39-35-31-27-23-19-15-11-7-3/h75-77,82H,5-74H2,1-4H3,(H,87,88)(H,89,90)/t75-,76+,77+/m0/s1	CCCCCCCCCCCCCCCCCCCC(=O)O[C@H](COC(=O)CCCCCCCCCCCCCCCCC)COP(=O)(O)OC[C@H](COP(=O)(O)OC[C@@H](COC(=O)CCCCCCCCCCCCCCC)OC(=O)CCCCCCCCCCCCCCCCC)O	0	HMDB0238596	NA	LMGP12010368	NA	NA	NA	FALSE	0	TRUE	1	Organic compounds	Lipids and lipid-like molecules	Glycerophospholipids	Glycerophosphoglycerophosphoglycerols	Cardiolipins
156959241	[(2R)-1-[[(2S)-3-[[(2R)-3-hexadecanoyloxy-2-octadecanoyloxypropoxy]-hydroxyphosphoryl]oxy-2-hydroxypropoxy]-hydroxyphosphoryl]oxy-3-octadecanoyloxypropan-2-yl] 18-methylnonadecanoate	C81H158O17P2	1465.097428	1466.100782	1	LPNRMCDNGNCPRD-HRXLSSNSSA-N	InChI=1S/C81H158O17P2/c1-6-9-12-15-18-21-24-27-29-35-40-45-50-55-60-65-79(84)92-71-77(98-81(86)67-62-57-52-47-42-37-32-31-34-38-43-48-53-58-63-74(4)5)73-96-100(89,90)94-69-75(82)68-93-99(87,88)95-72-76(70-91-78(83)64-59-54-49-44-39-33-26-23-20-17-14-11-8-3)97-80(85)66-61-56-51-46-41-36-30-28-25-22-19-16-13-10-7-2/h74-77,82H,6-73H2,1-5H3,(H,87,88)(H,89,90)/t75-,76+,77+/m0/s1	CCCCCCCCCCCCCCCCCC(=O)OC[C@H](COP(=O)(O)OC[C@H](COP(=O)(O)OC[C@@H](COC(=O)CCCCCCCCCCCCCCC)OC(=O)CCCCCCCCCCCCCCCCC)O)OC(=O)CCCCCCCCCCCCCCCCC(C)C	0	HMDB0238597	NA	NA	NA	NA	NA	FALSE	0	TRUE	1	Organic compounds	Lipids and lipid-like molecules	Glycerophospholipids	Glycerophosphoglycerophosphoglycerols	Cardiolipins
156959242	[(2R)-1-[[(2S)-3-[[(2R)-3-hexadecanoyloxy-2-octadecanoyloxypropoxy]-hydroxyphosphoryl]oxy-2-hydroxypropoxy]-hydroxyphosphoryl]oxy-3-octadecanoyloxypropan-2-yl] henicosanoate	C82H160O17P2	1479.113078	1480.116433	1	HRQOZLYKKRUSLG-GULVTGOISA-N	InChI=1S/C82H160O17P2/c1-5-9-13-17-21-25-29-33-36-37-38-41-45-49-53-57-61-65-69-82(87)99-78(73-93-80(85)67-63-59-55-51-47-43-39-34-30-26-22-18-14-10-6-2)75-97-101(90,91)95-71-76(83)70-94-100(88,89)96-74-77(72-92-79(84)66-62-58-54-50-46-42-32-28-24-20-16-12-8-4)98-81(86)68-64-60-56-52-48-44-40-35-31-27-23-19-15-11-7-3/h76-78,83H,5-75H2,1-4H3,(H,88,89)(H,90,91)/t76-,77+,78+/m0/s1	CCCCCCCCCCCCCCCCCCCCC(=O)O[C@H](COC(=O)CCCCCCCCCCCCCCCCC)COP(=O)(O)OC[C@H](COP(=O)(O)OC[C@@H](COC(=O)CCCCCCCCCCCCCCC)OC(=O)CCCCCCCCCCCCCCCCC)O	0	HMDB0238598	NA	NA	NA	NA	NA	FALSE	0	TRUE	1	Organic compounds	Lipids and lipid-like molecules	Glycerophospholipids	Glycerophosphoglycerophosphoglycerols	Cardiolipins
156959243	[(2R)-1-[[(2S)-3-[[(2R)-3-hexadecanoyloxy-2-octadecanoyloxypropoxy]-hydroxyphosphoryl]oxy-2-hydroxypropoxy]-hydroxyphosphoryl]oxy-3-octadecanoyloxypropan-2-yl] 18-methylicosanoate	C82H160O17P2	1479.113078	1480.116433	1	UHQWMDSJYWBABL-LZIHRAJFSA-N	InChI=1S/C82H160O17P2/c1-6-10-13-16-19-22-25-28-30-36-41-46-51-56-61-66-80(85)93-72-78(99-82(87)68-63-58-53-48-43-38-33-32-35-39-44-49-54-59-64-75(5)9-4)74-97-101(90,91)95-70-76(83)69-94-100(88,89)96-73-77(71-92-79(84)65-60-55-50-45-40-34-27-24-21-18-15-12-8-3)98-81(86)67-62-57-52-47-42-37-31-29-26-23-20-17-14-11-7-2/h75-78,83H,6-74H2,1-5H3,(H,88,89)(H,90,91)/t75?,76-,77+,78+/m0/s1	CCCCCCCCCCCCCCCCCC(=O)OC[C@H](COP(=O)(O)OC[C@H](COP(=O)(O)OC[C@@H](COC(=O)CCCCCCCCCCCCCCC)OC(=O)CCCCCCCCCCCCCCCCC)O)OC(=O)CCCCCCCCCCCCCCCCC(C)CC	0	HMDB0238599	NA	NA	NA	NA	NA	FALSE	0	TRUE	1	Organic compounds	Lipids and lipid-like molecules	Glycerophospholipids	Glycerophosphoglycerophosphoglycerols	Cardiolipins
156959244	[(2R)-1-[[(2S)-3-[[(2R)-3-hexadecanoyloxy-2-octadecanoyloxypropoxy]-hydroxyphosphoryl]oxy-2-hydroxypropoxy]-hydroxyphosphoryl]oxy-3-octadecanoyloxypropan-2-yl] 19-methylicosanoate	C82H160O17P2	1479.113078	1480.116433	1	IZNHXGXUMWMGTI-GULVTGOISA-N	InChI=1S/C82H160O17P2/c1-6-9-12-15-18-21-24-27-30-36-41-46-51-56-61-66-80(85)93-72-78(99-82(87)68-63-58-53-48-43-38-33-29-32-35-39-44-49-54-59-64-75(4)5)74-97-101(90,91)95-70-76(83)69-94-100(88,89)96-73-77(71-92-79(84)65-60-55-50-45-40-34-26-23-20-17-14-11-8-3)98-81(86)67-62-57-52-47-42-37-31-28-25-22-19-16-13-10-7-2/h75-78,83H,6-74H2,1-5H3,(H,88,89)(H,90,91)/t76-,77+,78+/m0/s1	CCCCCCCCCCCCCCCCCC(=O)OC[C@H](COP(=O)(O)OC[C@H](COP(=O)(O)OC[C@@H](COC(=O)CCCCCCCCCCCCCCC)OC(=O)CCCCCCCCCCCCCCCCC)O)OC(=O)CCCCCCCCCCCCCCCCCC(C)C	0	HMDB0238600	NA	NA	NA	NA	NA	FALSE	0	TRUE	1	Organic compounds	Lipids and lipid-like molecules	Glycerophospholipids	Glycerophosphoglycerophosphoglycerols	Cardiolipins
156959245	[(2R)-1-[[3-[[(2R)-3-hexadecanoyloxy-2-octadecanoyloxypropoxy]-hydroxyphosphoryl]oxy-2-hydroxypropoxy]-hydroxyphosphoryl]oxy-3-octadecanoyloxypropan-2-yl] docosanoate	C83H162O17P2	1493.128728	1494.132083	1	NMGHRNGYMCMZQC-FIDHOYNDSA-N	InChI=1S/C83H162O17P2/c1-5-9-13-17-21-25-29-33-36-37-38-39-42-46-50-54-58-62-66-70-83(88)100-79(74-94-81(86)68-64-60-56-52-48-44-40-34-30-26-22-18-14-10-6-2)76-98-102(91,92)96-72-77(84)71-95-101(89,90)97-75-78(73-93-80(85)67-63-59-55-51-47-43-32-28-24-20-16-12-8-4)99-82(87)69-65-61-57-53-49-45-41-35-31-27-23-19-15-11-7-3/h77-79,84H,5-76H2,1-4H3,(H,89,90)(H,91,92)/t77?,78-,79-/m1/s1	CCCCCCCCCCCCCCCCCCCCCC(=O)O[C@H](COC(=O)CCCCCCCCCCCCCCCCC)COP(=O)(O)OCC(COP(=O)(O)OC[C@@H](COC(=O)CCCCCCCCCCCCCCC)OC(=O)CCCCCCCCCCCCCCCCC)O	0	HMDB0238601	NA	NA	NA	NA	NA	FALSE	0	TRUE	1	Organic compounds	Lipids and lipid-like molecules	Glycerophospholipids	Glycerophosphoglycerophosphoglycerols	Cardiolipins
156959246	[(2R)-1-[[(2S)-3-[[(2R)-3-hexadecanoyloxy-2-octadecanoyloxypropoxy]-hydroxyphosphoryl]oxy-2-hydroxypropoxy]-hydroxyphosphoryl]oxy-3-octadecanoyloxypropan-2-yl] 20-methylhenicosanoate	C83H162O17P2	1493.128728	1494.132083	1	ZWHVXPGSASTXFD-NUEDVNQUSA-N	InChI=1S/C83H162O17P2/c1-6-9-12-15-18-21-24-27-31-37-42-47-52-57-62-67-81(86)94-73-79(100-83(88)69-64-59-54-49-44-39-34-30-29-33-36-40-45-50-55-60-65-76(4)5)75-98-102(91,92)96-71-77(84)70-95-101(89,90)97-74-78(72-93-80(85)66-61-56-51-46-41-35-26-23-20-17-14-11-8-3)99-82(87)68-63-58-53-48-43-38-32-28-25-22-19-16-13-10-7-2/h76-79,84H,6-75H2,1-5H3,(H,89,90)(H,91,92)/t77-,78+,79+/m0/s1	CCCCCCCCCCCCCCCCCC(=O)OC[C@H](COP(=O)(O)OC[C@H](COP(=O)(O)OC[C@@H](COC(=O)CCCCCCCCCCCCCCC)OC(=O)CCCCCCCCCCCCCCCCC)O)OC(=O)CCCCCCCCCCCCCCCCCCC(C)C	0	HMDB0238602	NA	NA	NA	NA	NA	FALSE	0	TRUE	1	Organic compounds	Lipids and lipid-like molecules	Glycerophospholipids	Glycerophosphoglycerophosphoglycerols	Cardiolipins
156959252	[(2R)-1-[[(2S)-3-[[(2R)-2,3-bis(16-methylheptadecanoyloxy)propoxy]-hydroxyphosphoryl]oxy-2-hydroxypropoxy]-hydroxyphosphoryl]oxy-3-hexadecanoyloxypropan-2-yl] octadecanoate	C79H154O17P2	1437.066127	1438.069482	1	CKSZRJVMIPXRGH-ARQKOWHBSA-N	InChI=1S/C79H154O17P2/c1-7-9-11-13-15-17-19-21-22-24-33-39-45-51-57-63-78(83)95-74(67-89-76(81)61-55-49-43-37-31-23-20-18-16-14-12-10-8-2)69-93-97(85,86)91-65-73(80)66-92-98(87,88)94-70-75(96-79(84)64-58-52-46-40-34-28-26-30-36-42-48-54-60-72(5)6)68-90-77(82)62-56-50-44-38-32-27-25-29-35-41-47-53-59-71(3)4/h71-75,80H,7-70H2,1-6H3,(H,85,86)(H,87,88)/t73-,74+,75+/m0/s1	CCCCCCCCCCCCCCCCCC(=O)O[C@H](COC(=O)CCCCCCCCCCCCCCC)COP(=O)(O)OC[C@@H](COP(=O)(O)OC[C@@H](COC(=O)CCCCCCCCCCCCCCC(C)C)OC(=O)CCCCCCCCCCCCCCC(C)C)O	0	HMDB0238608	NA	NA	NA	NA	NA	FALSE	0	TRUE	1	Organic compounds	Lipids and lipid-like molecules	Glycerophospholipids	Glycerophosphoglycerophosphoglycerols	Cardiolipins
156959253	CL(16:0/18:0/i-18:0/18:2(9Z,11Z))	C79H150O17P2	1433.034827	1434.038182	1	WOLNGJUBDVMSJI-QLZSJPGOSA-N	InChI=1S/C79H150O17P2/c1-6-9-12-15-18-21-24-27-29-32-39-44-49-54-59-64-78(83)95-74(68-89-76(81)62-57-52-47-42-37-31-26-23-20-17-14-11-8-3)70-93-97(85,86)91-66-73(80)67-92-98(87,88)94-71-75(96-79(84)65-60-55-50-45-40-33-30-28-25-22-19-16-13-10-7-2)69-90-77(82)63-58-53-48-43-38-35-34-36-41-46-51-56-61-72(4)5/h22,25,28,30,72-75,80H,6-21,23-24,26-27,29,31-71H2,1-5H3,(H,85,86)(H,87,88)/t73-,74+,75+/m0/s1	CCCCCCCCCCCCCCCCCC(=O)O[C@H](COC(=O)CCCCCCCCCCCCCCC)COP(=O)(O)OC[C@@H](COP(=O)(O)OC[C@@H](COC(=O)CCCCCCCCCCCCCCC(C)C)OC(=O)CCCCCCC/C=C\C=C/CCCCCC)O	0	HMDB0238609	NA	NA	NA	NA	NA	FALSE	0	TRUE	1	Organic compounds	Lipids and lipid-like molecules	Glycerophospholipids	Glycerophosphoglycerophosphoglycerols	Cardiolipins
156959254	[(2R)-1-[[(2S)-3-[[(2R)-3-hexadecanoyloxy-2-octadecanoyloxypropoxy]-hydroxyphosphoryl]oxy-2-hydroxypropoxy]-hydroxyphosphoryl]oxy-3-(16-methylheptadecanoyloxy)propan-2-yl] nonadecanoate	C80H156O17P2	1451.081778	1452.085132	1	JDYDTZMRDVURJS-KONJBINYSA-N	InChI=1S/C80H156O17P2/c1-6-9-12-15-18-21-24-27-29-31-34-41-46-51-56-61-66-80(85)97-76(70-91-78(83)64-59-54-49-44-39-36-35-37-42-47-52-57-62-73(4)5)72-95-99(88,89)93-68-74(81)67-92-98(86,87)94-71-75(69-90-77(82)63-58-53-48-43-38-32-26-23-20-17-14-11-8-3)96-79(84)65-60-55-50-45-40-33-30-28-25-22-19-16-13-10-7-2/h73-76,81H,6-72H2,1-5H3,(H,86,87)(H,88,89)/t74-,75+,76+/m0/s1	CCCCCCCCCCCCCCCCCCC(=O)O[C@H](COC(=O)CCCCCCCCCCCCCCC(C)C)COP(=O)(O)OC[C@H](COP(=O)(O)OC[C@@H](COC(=O)CCCCCCCCCCCCCCC)OC(=O)CCCCCCCCCCCCCCCCC)O	0	HMDB0238610	NA	NA	NA	NA	NA	FALSE	0	TRUE	1	Organic compounds	Lipids and lipid-like molecules	Glycerophospholipids	Glycerophosphoglycerophosphoglycerols	Cardiolipins
156959255	[(2R)-1-[[(2S)-3-[[(2R)-3-hexadecanoyloxy-2-octadecanoyloxypropoxy]-hydroxyphosphoryl]oxy-2-hydroxypropoxy]-hydroxyphosphoryl]oxy-3-(16-methylheptadecanoyloxy)propan-2-yl] 17-methyloctadecanoate	C80H156O17P2	1451.081778	1452.085132	1	DYTBTUQEJBKBFW-KONJBINYSA-N	InChI=1S/C80H156O17P2/c1-7-9-11-13-15-17-19-21-22-26-34-40-46-52-58-64-79(84)96-75(68-90-77(82)62-56-50-44-38-32-24-20-18-16-14-12-10-8-2)70-94-98(86,87)92-66-74(81)67-93-99(88,89)95-71-76(69-91-78(83)63-57-51-45-39-33-29-28-31-37-43-49-55-61-73(5)6)97-80(85)65-59-53-47-41-35-27-23-25-30-36-42-48-54-60-72(3)4/h72-76,81H,7-71H2,1-6H3,(H,86,87)(H,88,89)/t74-,75+,76+/m0/s1	CCCCCCCCCCCCCCCCCC(=O)O[C@H](COC(=O)CCCCCCCCCCCCCCC)COP(=O)(O)OC[C@@H](COP(=O)(O)OC[C@@H](COC(=O)CCCCCCCCCCCCCCC(C)C)OC(=O)CCCCCCCCCCCCCCCC(C)C)O	0	HMDB0238611	NA	NA	NA	NA	NA	FALSE	0	TRUE	1	Organic compounds	Lipids and lipid-like molecules	Glycerophospholipids	Glycerophosphoglycerophosphoglycerols	Cardiolipins
156959256	[(2R)-1-[[(2S)-3-[[(2R)-3-hexadecanoyloxy-2-octadecanoyloxypropoxy]-hydroxyphosphoryl]oxy-2-hydroxypropoxy]-hydroxyphosphoryl]oxy-3-(16-methylheptadecanoyloxy)propan-2-yl] icosanoate	C81H158O17P2	1465.097428	1466.100782	1	JJAKNASSUYZWOH-HRXLSSNSSA-N	InChI=1S/C81H158O17P2/c1-6-9-12-15-18-21-24-27-29-30-32-35-42-47-52-57-62-67-81(86)98-77(71-92-79(84)65-60-55-50-45-40-37-36-38-43-48-53-58-63-74(4)5)73-96-100(89,90)94-69-75(82)68-93-99(87,88)95-72-76(70-91-78(83)64-59-54-49-44-39-33-26-23-20-17-14-11-8-3)97-80(85)66-61-56-51-46-41-34-31-28-25-22-19-16-13-10-7-2/h74-77,82H,6-73H2,1-5H3,(H,87,88)(H,89,90)/t75-,76+,77+/m0/s1	CCCCCCCCCCCCCCCCCCCC(=O)O[C@H](COC(=O)CCCCCCCCCCCCCCC(C)C)COP(=O)(O)OC[C@H](COP(=O)(O)OC[C@@H](COC(=O)CCCCCCCCCCCCCCC)OC(=O)CCCCCCCCCCCCCCCCC)O	0	HMDB0238612	NA	NA	NA	NA	NA	FALSE	0	TRUE	1	Organic compounds	Lipids and lipid-like molecules	Glycerophospholipids	Glycerophosphoglycerophosphoglycerols	Cardiolipins
156959257	[(2R)-1-[[(2S)-3-[[(2R)-3-hexadecanoyloxy-2-octadecanoyloxypropoxy]-hydroxyphosphoryl]oxy-2-hydroxypropoxy]-hydroxyphosphoryl]oxy-3-(16-methylheptadecanoyloxy)propan-2-yl] 18-methylnonadecanoate	C81H158O17P2	1465.097428	1466.100782	1	OADSBIYZLZWBHH-HRXLSSNSSA-N	InChI=1S/C81H158O17P2/c1-7-9-11-13-15-17-19-21-22-27-35-41-47-53-59-65-80(85)97-76(69-91-78(83)63-57-51-45-39-33-25-20-18-16-14-12-10-8-2)71-95-99(87,88)93-67-75(82)68-94-100(89,90)96-72-77(70-92-79(84)64-58-52-46-40-34-30-29-32-38-44-50-56-62-74(5)6)98-81(86)66-60-54-48-42-36-28-24-23-26-31-37-43-49-55-61-73(3)4/h73-77,82H,7-72H2,1-6H3,(H,87,88)(H,89,90)/t75-,76+,77+/m0/s1	CCCCCCCCCCCCCCCCCC(=O)O[C@H](COC(=O)CCCCCCCCCCCCCCC)COP(=O)(O)OC[C@@H](COP(=O)(O)OC[C@@H](COC(=O)CCCCCCCCCCCCCCC(C)C)OC(=O)CCCCCCCCCCCCCCCCC(C)C)O	0	HMDB0238613	NA	NA	NA	NA	NA	FALSE	0	TRUE	1	Organic compounds	Lipids and lipid-like molecules	Glycerophospholipids	Glycerophosphoglycerophosphoglycerols	Cardiolipins
156959258	[(2R)-1-[[(2S)-3-[[(2R)-3-hexadecanoyloxy-2-octadecanoyloxypropoxy]-hydroxyphosphoryl]oxy-2-hydroxypropoxy]-hydroxyphosphoryl]oxy-3-(16-methylheptadecanoyloxy)propan-2-yl] henicosanoate	C82H160O17P2	1479.113078	1480.116433	1	FKNGTEICURRHRM-GULVTGOISA-N	InChI=1S/C82H160O17P2/c1-6-9-12-15-18-21-24-27-29-30-31-33-36-43-48-53-58-63-68-82(87)99-78(72-93-80(85)66-61-56-51-46-41-38-37-39-44-49-54-59-64-75(4)5)74-97-101(90,91)95-70-76(83)69-94-100(88,89)96-73-77(71-92-79(84)65-60-55-50-45-40-34-26-23-20-17-14-11-8-3)98-81(86)67-62-57-52-47-42-35-32-28-25-22-19-16-13-10-7-2/h75-78,83H,6-74H2,1-5H3,(H,88,89)(H,90,91)/t76-,77+,78+/m0/s1	CCCCCCCCCCCCCCCCCCCCC(=O)O[C@H](COC(=O)CCCCCCCCCCCCCCC(C)C)COP(=O)(O)OC[C@H](COP(=O)(O)OC[C@@H](COC(=O)CCCCCCCCCCCCCCC)OC(=O)CCCCCCCCCCCCCCCCC)O	0	HMDB0238614	NA	NA	NA	NA	NA	FALSE	0	TRUE	1	Organic compounds	Lipids and lipid-like molecules	Glycerophospholipids	Glycerophosphoglycerophosphoglycerols	Cardiolipins
156959259	[(2R)-1-[[(2S)-3-[[(2R)-3-hexadecanoyloxy-2-octadecanoyloxypropoxy]-hydroxyphosphoryl]oxy-2-hydroxypropoxy]-hydroxyphosphoryl]oxy-3-(16-methylheptadecanoyloxy)propan-2-yl] 18-methylicosanoate	C82H160O17P2	1479.113078	1480.116433	1	AHJZMPHADSWTAQ-LZIHRAJFSA-N	InChI=1S/C82H160O17P2/c1-7-10-12-14-16-18-20-22-23-28-36-42-48-54-60-66-81(86)98-77(70-92-79(84)64-58-52-46-40-34-26-21-19-17-15-13-11-8-2)72-96-100(88,89)94-68-76(83)69-95-101(90,91)97-73-78(71-93-80(85)65-59-53-47-41-35-31-30-32-38-44-50-56-62-74(4)5)99-82(87)67-61-55-49-43-37-29-25-24-27-33-39-45-51-57-63-75(6)9-3/h74-78,83H,7-73H2,1-6H3,(H,88,89)(H,90,91)/t75?,76-,77+,78+/m0/s1	CCCCCCCCCCCCCCCCCC(=O)O[C@H](COC(=O)CCCCCCCCCCCCCCC)COP(=O)(O)OC[C@@H](COP(=O)(O)OC[C@@H](COC(=O)CCCCCCCCCCCCCCC(C)C)OC(=O)CCCCCCCCCCCCCCCCC(C)CC)O	0	HMDB0238615	NA	NA	NA	NA	NA	FALSE	0	TRUE	1	Organic compounds	Lipids and lipid-like molecules	Glycerophospholipids	Glycerophosphoglycerophosphoglycerols	Cardiolipins
156959260	[(2R)-1-[[(2S)-3-[[(2R)-3-hexadecanoyloxy-2-octadecanoyloxypropoxy]-hydroxyphosphoryl]oxy-2-hydroxypropoxy]-hydroxyphosphoryl]oxy-3-(16-methylheptadecanoyloxy)propan-2-yl] 19-methylicosanoate	C82H160O17P2	1479.113078	1480.116433	1	FSKFXBLHWWBFGV-GULVTGOISA-N	InChI=1S/C82H160O17P2/c1-7-9-11-13-15-17-19-21-23-28-36-42-48-54-60-66-81(86)98-77(70-92-79(84)64-58-52-46-40-34-26-20-18-16-14-12-10-8-2)72-96-100(88,89)94-68-76(83)69-95-101(90,91)97-73-78(71-93-80(85)65-59-53-47-41-35-31-30-33-39-45-51-57-63-75(5)6)99-82(87)67-61-55-49-43-37-29-25-22-24-27-32-38-44-50-56-62-74(3)4/h74-78,83H,7-73H2,1-6H3,(H,88,89)(H,90,91)/t76-,77+,78+/m0/s1	CCCCCCCCCCCCCCCCCC(=O)O[C@H](COC(=O)CCCCCCCCCCCCCCC)COP(=O)(O)OC[C@@H](COP(=O)(O)OC[C@@H](COC(=O)CCCCCCCCCCCCCCC(C)C)OC(=O)CCCCCCCCCCCCCCCCCC(C)C)O	0	HMDB0238616	NA	NA	NA	NA	NA	FALSE	0	TRUE	1	Organic compounds	Lipids and lipid-like molecules	Glycerophospholipids	Glycerophosphoglycerophosphoglycerols	Cardiolipins
156959261	[(2R)-1-[[(2S)-3-[[(2R)-3-hexadecanoyloxy-2-octadecanoyloxypropoxy]-hydroxyphosphoryl]oxy-2-hydroxypropoxy]-hydroxyphosphoryl]oxy-3-(16-methylheptadecanoyloxy)propan-2-yl] docosanoate	C83H162O17P2	1493.128728	1494.132083	1	HHTSZQROMAOEAY-NUEDVNQUSA-N	InChI=1S/C83H162O17P2/c1-6-9-12-15-18-21-24-27-29-30-31-32-34-37-44-49-54-59-64-69-83(88)100-79(73-94-81(86)67-62-57-52-47-42-39-38-40-45-50-55-60-65-76(4)5)75-98-102(91,92)96-71-77(84)70-95-101(89,90)97-74-78(72-93-80(85)66-61-56-51-46-41-35-26-23-20-17-14-11-8-3)99-82(87)68-63-58-53-48-43-36-33-28-25-22-19-16-13-10-7-2/h76-79,84H,6-75H2,1-5H3,(H,89,90)(H,91,92)/t77-,78+,79+/m0/s1	CCCCCCCCCCCCCCCCCCCCCC(=O)O[C@H](COC(=O)CCCCCCCCCCCCCCC(C)C)COP(=O)(O)OC[C@H](COP(=O)(O)OC[C@@H](COC(=O)CCCCCCCCCCCCCCC)OC(=O)CCCCCCCCCCCCCCCCC)O	0	HMDB0238617	NA	NA	NA	NA	NA	FALSE	0	TRUE	1	Organic compounds	Lipids and lipid-like molecules	Glycerophospholipids	Glycerophosphoglycerophosphoglycerols	Cardiolipins
156959262	[(2R)-1-[[(2S)-3-[[(2R)-3-hexadecanoyloxy-2-octadecanoyloxypropoxy]-hydroxyphosphoryl]oxy-2-hydroxypropoxy]-hydroxyphosphoryl]oxy-3-(16-methylheptadecanoyloxy)propan-2-yl] 20-methylhenicosanoate	C83H162O17P2	1493.128728	1494.132083	1	OGWNHGYYRJLLIT-NUEDVNQUSA-N	InChI=1S/C83H162O17P2/c1-7-9-11-13-15-17-19-21-24-29-37-43-49-55-61-67-82(87)99-78(71-93-80(85)65-59-53-47-41-35-27-20-18-16-14-12-10-8-2)73-97-101(89,90)95-69-77(84)70-96-102(91,92)98-74-79(72-94-81(86)66-60-54-48-42-36-32-31-34-40-46-52-58-64-76(5)6)100-83(88)68-62-56-50-44-38-30-26-23-22-25-28-33-39-45-51-57-63-75(3)4/h75-79,84H,7-74H2,1-6H3,(H,89,90)(H,91,92)/t77-,78+,79+/m0/s1	CCCCCCCCCCCCCCCCCC(=O)O[C@H](COC(=O)CCCCCCCCCCCCCCC)COP(=O)(O)OC[C@@H](COP(=O)(O)OC[C@@H](COC(=O)CCCCCCCCCCCCCCC(C)C)OC(=O)CCCCCCCCCCCCCCCCCCC(C)C)O	0	HMDB0238618	NA	NA	NA	NA	NA	FALSE	0	TRUE	1	Organic compounds	Lipids and lipid-like molecules	Glycerophospholipids	Glycerophosphoglycerophosphoglycerols	Cardiolipins
156959268	CL(16:0/18:0/18:2(9Z,11Z)/18:2(9Z,11Z))	C79H146O17P2	1429.003527	1430.006882	1	WAPGITSHOKPNJF-DWRDDWLWSA-N	InChI=1S/C79H146O17P2/c1-5-9-13-17-21-25-29-33-36-40-44-48-52-56-60-64-77(82)90-70-75(96-79(84)66-62-58-54-50-46-42-38-35-31-27-23-19-15-11-7-3)72-94-98(87,88)92-68-73(80)67-91-97(85,86)93-71-74(69-89-76(81)63-59-55-51-47-43-39-32-28-24-20-16-12-8-4)95-78(83)65-61-57-53-49-45-41-37-34-30-26-22-18-14-10-6-2/h25,27,29,31,33,35-36,38,73-75,80H,5-24,26,28,30,32,34,37,39-72H2,1-4H3,(H,85,86)(H,87,88)/t73-,74+,75+/m0/s1	CCCCCCCCCCCCCCCCCC(=O)O[C@H](COC(=O)CCCCCCCCCCCCCCC)COP(=O)(O)OC[C@@H](COP(=O)(O)OC[C@@H](COC(=O)CCCCCCC/C=C\C=C/CCCCCC)OC(=O)CCCCCCC/C=C\C=C/CCCCCC)O	0	HMDB0238624	NA	NA	NA	NA	NA	FALSE	0	TRUE	1	Organic compounds	Lipids and lipid-like molecules	Glycerophospholipids	Glycerophosphoglycerophosphoglycerols	Cardiolipins
156959269	[(2R)-1-[[(2S)-3-[[(2R)-3-hexadecanoyloxy-2-octadecanoyloxypropoxy]-hydroxyphosphoryl]oxy-2-hydroxypropoxy]-hydroxyphosphoryl]oxy-3-[(9Z,11Z)-octadeca-9,11-dienoyl]oxypropan-2-yl] nonadecanoate	C80H152O17P2	1447.050477	1448.053832	1	CBYPVERTSHRJQA-XXLGHSBHSA-N	InChI=1S/C80H152O17P2/c1-5-9-13-17-21-25-29-33-36-39-43-47-51-55-59-63-67-80(85)97-76(71-91-78(83)65-61-57-53-49-45-41-37-34-30-26-22-18-14-10-6-2)73-95-99(88,89)93-69-74(81)68-92-98(86,87)94-72-75(70-90-77(82)64-60-56-52-48-44-40-32-28-24-20-16-12-8-4)96-79(84)66-62-58-54-50-46-42-38-35-31-27-23-19-15-11-7-3/h26,30,34,37,74-76,81H,5-25,27-29,31-33,35-36,38-73H2,1-4H3,(H,86,87)(H,88,89)/t74-,75+,76+/m0/s1	CCCCCCCCCCCCCCCCCCC(=O)O[C@H](COC(=O)CCCCCCC/C=C\C=C/CCCCCC)COP(=O)(O)OC[C@H](COP(=O)(O)OC[C@@H](COC(=O)CCCCCCCCCCCCCCC)OC(=O)CCCCCCCCCCCCCCCCC)O	0	HMDB0238625	NA	NA	NA	NA	NA	FALSE	0	TRUE	1	Organic compounds	Lipids and lipid-like molecules	Glycerophospholipids	Glycerophosphoglycerophosphoglycerols	Cardiolipins
156959270	CL(16:0/18:0/18:2(9Z,11Z)/i-19:0)	C80H152O17P2	1447.050477	1448.053832	1	RJJIBYPYJNCUDZ-LJBRADEOSA-N	InChI=1S/C80H152O17P2/c1-6-9-12-15-18-21-24-27-29-34-39-44-49-54-59-64-78(83)91-70-76(97-80(85)66-61-56-51-46-41-36-31-33-37-42-47-52-57-62-73(4)5)72-95-99(88,89)93-68-74(81)67-92-98(86,87)94-71-75(69-90-77(82)63-58-53-48-43-38-32-26-23-20-17-14-11-8-3)96-79(84)65-60-55-50-45-40-35-30-28-25-22-19-16-13-10-7-2/h21,24,27,29,73-76,81H,6-20,22-23,25-26,28,30-72H2,1-5H3,(H,86,87)(H,88,89)/t74-,75+,76+/m0/s1	CCCCCCCCCCCCCCCCCC(=O)O[C@H](COC(=O)CCCCCCCCCCCCCCC)COP(=O)(O)OC[C@@H](COP(=O)(O)OC[C@@H](COC(=O)CCCCCCC/C=C\C=C/CCCCCC)OC(=O)CCCCCCCCCCCCCCCC(C)C)O	0	HMDB0238626	NA	NA	NA	NA	NA	FALSE	0	TRUE	1	Organic compounds	Lipids and lipid-like molecules	Glycerophospholipids	Glycerophosphoglycerophosphoglycerols	Cardiolipins
156959271	[(2R)-1-[[(2S)-3-[[(2R)-3-hexadecanoyloxy-2-octadecanoyloxypropoxy]-hydroxyphosphoryl]oxy-2-hydroxypropoxy]-hydroxyphosphoryl]oxy-3-[(9Z,11Z)-octadeca-9,11-dienoyl]oxypropan-2-yl] icosanoate	C81H154O17P2	1461.066127	1462.069482	1	ZXCRNFXXSKMFDO-VVEZQZNWSA-N	InChI=1S/C81H154O17P2/c1-5-9-13-17-21-25-29-33-36-37-40-44-48-52-56-60-64-68-81(86)98-77(72-92-79(84)66-62-58-54-50-46-42-38-34-30-26-22-18-14-10-6-2)74-96-100(89,90)94-70-75(82)69-93-99(87,88)95-73-76(71-91-78(83)65-61-57-53-49-45-41-32-28-24-20-16-12-8-4)97-80(85)67-63-59-55-51-47-43-39-35-31-27-23-19-15-11-7-3/h26,30,34,38,75-77,82H,5-25,27-29,31-33,35-37,39-74H2,1-4H3,(H,87,88)(H,89,90)/t75-,76+,77+/m0/s1	CCCCCCCCCCCCCCCCCCCC(=O)O[C@H](COC(=O)CCCCCCC/C=C\C=C/CCCCCC)COP(=O)(O)OC[C@H](COP(=O)(O)OC[C@@H](COC(=O)CCCCCCCCCCCCCCC)OC(=O)CCCCCCCCCCCCCCCCC)O	0	HMDB0238627	NA	NA	NA	NA	NA	FALSE	0	TRUE	1	Organic compounds	Lipids and lipid-like molecules	Glycerophospholipids	Glycerophosphoglycerophosphoglycerols	Cardiolipins
156959272	CL(16:0/18:0/18:2(9Z,11Z)/i-20:0)	C81H154O17P2	1461.066127	1462.069482	1	JJCFPDNZHMOBHS-OYHDLCQYSA-N	InChI=1S/C81H154O17P2/c1-6-9-12-15-18-21-24-27-29-35-40-45-50-55-60-65-79(84)92-71-77(98-81(86)67-62-57-52-47-42-37-32-31-34-38-43-48-53-58-63-74(4)5)73-96-100(89,90)94-69-75(82)68-93-99(87,88)95-72-76(70-91-78(83)64-59-54-49-44-39-33-26-23-20-17-14-11-8-3)97-80(85)66-61-56-51-46-41-36-30-28-25-22-19-16-13-10-7-2/h21,24,27,29,74-77,82H,6-20,22-23,25-26,28,30-73H2,1-5H3,(H,87,88)(H,89,90)/t75-,76+,77+/m0/s1	CCCCCCCCCCCCCCCCCC(=O)O[C@H](COC(=O)CCCCCCCCCCCCCCC)COP(=O)(O)OC[C@@H](COP(=O)(O)OC[C@@H](COC(=O)CCCCCCC/C=C\C=C/CCCCCC)OC(=O)CCCCCCCCCCCCCCCCC(C)C)O	0	HMDB0238628	NA	NA	NA	NA	NA	FALSE	0	TRUE	1	Organic compounds	Lipids and lipid-like molecules	Glycerophospholipids	Glycerophosphoglycerophosphoglycerols	Cardiolipins
156959273	[(2R)-1-[[(2S)-3-[[(2R)-3-hexadecanoyloxy-2-octadecanoyloxypropoxy]-hydroxyphosphoryl]oxy-2-hydroxypropoxy]-hydroxyphosphoryl]oxy-3-[(9Z,11Z)-octadeca-9,11-dienoyl]oxypropan-2-yl] henicosanoate	C82H156O17P2	1475.081778	1476.085132	1	WERXXZYFYZGNPB-YJZDSRBNSA-N	InChI=1S/C82H156O17P2/c1-5-9-13-17-21-25-29-33-36-37-38-41-45-49-53-57-61-65-69-82(87)99-78(73-93-80(85)67-63-59-55-51-47-43-39-34-30-26-22-18-14-10-6-2)75-97-101(90,91)95-71-76(83)70-94-100(88,89)96-74-77(72-92-79(84)66-62-58-54-50-46-42-32-28-24-20-16-12-8-4)98-81(86)68-64-60-56-52-48-44-40-35-31-27-23-19-15-11-7-3/h26,30,34,39,76-78,83H,5-25,27-29,31-33,35-38,40-75H2,1-4H3,(H,88,89)(H,90,91)/t76-,77+,78+/m0/s1	CCCCCCCCCCCCCCCCCCCCC(=O)O[C@H](COC(=O)CCCCCCC/C=C\C=C/CCCCCC)COP(=O)(O)OC[C@H](COP(=O)(O)OC[C@@H](COC(=O)CCCCCCCCCCCCCCC)OC(=O)CCCCCCCCCCCCCCCCC)O	0	HMDB0238629	NA	NA	NA	NA	NA	FALSE	0	TRUE	1	Organic compounds	Lipids and lipid-like molecules	Glycerophospholipids	Glycerophosphoglycerophosphoglycerols	Cardiolipins
156959274	CL(16:0/18:0/18:2(9Z,11Z)/a-21:0)	C82H156O17P2	1475.081778	1476.085132	1	HHLNUJIGTUQCCP-DMEPGAQHSA-N	InChI=1S/C82H156O17P2/c1-6-10-13-16-19-22-25-28-30-36-41-46-51-56-61-66-80(85)93-72-78(99-82(87)68-63-58-53-48-43-38-33-32-35-39-44-49-54-59-64-75(5)9-4)74-97-101(90,91)95-70-76(83)69-94-100(88,89)96-73-77(71-92-79(84)65-60-55-50-45-40-34-27-24-21-18-15-12-8-3)98-81(86)67-62-57-52-47-42-37-31-29-26-23-20-17-14-11-7-2/h22,25,28,30,75-78,83H,6-21,23-24,26-27,29,31-74H2,1-5H3,(H,88,89)(H,90,91)/t75?,76-,77+,78+/m0/s1	CCCCCCCCCCCCCCCCCC(=O)O[C@H](COC(=O)CCCCCCCCCCCCCCC)COP(=O)(O)OC[C@@H](COP(=O)(O)OC[C@@H](COC(=O)CCCCCCC/C=C\C=C/CCCCCC)OC(=O)CCCCCCCCCCCCCCCCC(C)CC)O	0	HMDB0238630	NA	NA	NA	NA	NA	FALSE	0	TRUE	1	Organic compounds	Lipids and lipid-like molecules	Glycerophospholipids	Glycerophosphoglycerophosphoglycerols	Cardiolipins
156959275	CL(16:0/18:0/18:2(9Z,11Z)/i-21:0)	C82H156O17P2	1475.081778	1476.085132	1	DYCVVGDTYKBXTN-IEVNHUNPSA-N	InChI=1S/C82H156O17P2/c1-6-9-12-15-18-21-24-27-30-36-41-46-51-56-61-66-80(85)93-72-78(99-82(87)68-63-58-53-48-43-38-33-29-32-35-39-44-49-54-59-64-75(4)5)74-97-101(90,91)95-70-76(83)69-94-100(88,89)96-73-77(71-92-79(84)65-60-55-50-45-40-34-26-23-20-17-14-11-8-3)98-81(86)67-62-57-52-47-42-37-31-28-25-22-19-16-13-10-7-2/h21,24,27,30,75-78,83H,6-20,22-23,25-26,28-29,31-74H2,1-5H3,(H,88,89)(H,90,91)/t76-,77+,78+/m0/s1	CCCCCCCCCCCCCCCCCC(=O)O[C@H](COC(=O)CCCCCCCCCCCCCCC)COP(=O)(O)OC[C@@H](COP(=O)(O)OC[C@@H](COC(=O)CCCCCCC/C=C\C=C/CCCCCC)OC(=O)CCCCCCCCCCCCCCCCCC(C)C)O	0	HMDB0238631	NA	NA	NA	NA	NA	FALSE	0	TRUE	1	Organic compounds	Lipids and lipid-like molecules	Glycerophospholipids	Glycerophosphoglycerophosphoglycerols	Cardiolipins
156959276	[(2R)-1-[[(2S)-3-[[(2R)-3-hexadecanoyloxy-2-octadecanoyloxypropoxy]-hydroxyphosphoryl]oxy-2-hydroxypropoxy]-hydroxyphosphoryl]oxy-3-[(9Z,11Z)-octadeca-9,11-dienoyl]oxypropan-2-yl] docosanoate	C83H158O17P2	1489.097428	1490.100782	1	ZOCGFYLYJMKBCJ-TVZRONFQSA-N	InChI=1S/C83H158O17P2/c1-5-9-13-17-21-25-29-33-36-37-38-39-42-46-50-54-58-62-66-70-83(88)100-79(74-94-81(86)68-64-60-56-52-48-44-40-34-30-26-22-18-14-10-6-2)76-98-102(91,92)96-72-77(84)71-95-101(89,90)97-75-78(73-93-80(85)67-63-59-55-51-47-43-32-28-24-20-16-12-8-4)99-82(87)69-65-61-57-53-49-45-41-35-31-27-23-19-15-11-7-3/h26,30,34,40,77-79,84H,5-25,27-29,31-33,35-39,41-76H2,1-4H3,(H,89,90)(H,91,92)/t77-,78+,79+/m0/s1	CCCCCCCCCCCCCCCCCCCCCC(=O)O[C@H](COC(=O)CCCCCCC/C=C\C=C/CCCCCC)COP(=O)(O)OC[C@H](COP(=O)(O)OC[C@@H](COC(=O)CCCCCCCCCCCCCCC)OC(=O)CCCCCCCCCCCCCCCCC)O	0	HMDB0238632	NA	NA	NA	NA	NA	FALSE	0	TRUE	1	Organic compounds	Lipids and lipid-like molecules	Glycerophospholipids	Glycerophosphoglycerophosphoglycerols	Cardiolipins
156959277	CL(16:0/18:0/18:2(9Z,11Z)/i-22:0)	C83H158O17P2	1489.097428	1490.100782	1	PJSSJZHRTNZNLR-IXJIVCNESA-N	InChI=1S/C83H158O17P2/c1-6-9-12-15-18-21-24-27-31-37-42-47-52-57-62-67-81(86)94-73-79(100-83(88)69-64-59-54-49-44-39-34-30-29-33-36-40-45-50-55-60-65-76(4)5)75-98-102(91,92)96-71-77(84)70-95-101(89,90)97-74-78(72-93-80(85)66-61-56-51-46-41-35-26-23-20-17-14-11-8-3)99-82(87)68-63-58-53-48-43-38-32-28-25-22-19-16-13-10-7-2/h21,24,27,31,76-79,84H,6-20,22-23,25-26,28-30,32-75H2,1-5H3,(H,89,90)(H,91,92)/t77-,78+,79+/m0/s1	CCCCCCCCCCCCCCCCCC(=O)O[C@H](COC(=O)CCCCCCCCCCCCCCC)COP(=O)(O)OC[C@@H](COP(=O)(O)OC[C@@H](COC(=O)CCCCCCC/C=C\C=C/CCCCCC)OC(=O)CCCCCCCCCCCCCCCCCCC(C)C)O	0	HMDB0238633	NA	NA	NA	NA	NA	FALSE	0	TRUE	1	Organic compounds	Lipids and lipid-like molecules	Glycerophospholipids	Glycerophosphoglycerophosphoglycerols	Cardiolipins
156959283	[(2R)-3-[[(2S)-3-[[(2R)-3-hexadecanoyloxy-2-octadecanoyloxypropoxy]-hydroxyphosphoryl]oxy-2-hydroxypropoxy]-hydroxyphosphoryl]oxy-2-nonadecanoyloxypropyl] nonadecanoate	C81H158O17P2	1465.097428	1466.100782	1	VDDRJZFOXVXAAF-HRXLSSNSSA-N	InChI=1S/C81H158O17P2/c1-5-9-13-17-21-25-29-33-36-39-42-46-50-54-58-62-66-79(84)92-72-77(98-81(86)68-64-60-56-52-48-44-40-37-34-30-26-22-18-14-10-6-2)74-96-100(89,90)94-70-75(82)69-93-99(87,88)95-73-76(71-91-78(83)65-61-57-53-49-45-41-32-28-24-20-16-12-8-4)97-80(85)67-63-59-55-51-47-43-38-35-31-27-23-19-15-11-7-3/h75-77,82H,5-74H2,1-4H3,(H,87,88)(H,89,90)/t75-,76+,77+/m0/s1	CCCCCCCCCCCCCCCCCCC(=O)OC[C@H](COP(=O)(O)OC[C@H](COP(=O)(O)OC[C@@H](COC(=O)CCCCCCCCCCCCCCC)OC(=O)CCCCCCCCCCCCCCCCC)O)OC(=O)CCCCCCCCCCCCCCCCCC	0	HMDB0238639	NA	NA	NA	NA	NA	FALSE	0	TRUE	1	Organic compounds	Lipids and lipid-like molecules	Glycerophospholipids	Glycerophosphoglycerophosphoglycerols	Cardiolipins
156959284	[(2R)-3-[[(2S)-3-[[(2R)-3-hexadecanoyloxy-2-octadecanoyloxypropoxy]-hydroxyphosphoryl]oxy-2-hydroxypropoxy]-hydroxyphosphoryl]oxy-2-(17-methyloctadecanoyloxy)propyl] nonadecanoate	C81H158O17P2	1465.097428	1466.100782	1	JWHAVVKJRQQJAC-HRXLSSNSSA-N	InChI=1S/C81H158O17P2/c1-6-9-12-15-18-21-24-27-29-31-35-40-45-50-55-60-65-79(84)92-71-77(98-81(86)67-62-57-52-47-42-37-32-34-38-43-48-53-58-63-74(4)5)73-96-100(89,90)94-69-75(82)68-93-99(87,88)95-72-76(70-91-78(83)64-59-54-49-44-39-33-26-23-20-17-14-11-8-3)97-80(85)66-61-56-51-46-41-36-30-28-25-22-19-16-13-10-7-2/h74-77,82H,6-73H2,1-5H3,(H,87,88)(H,89,90)/t75-,76+,77+/m0/s1	CCCCCCCCCCCCCCCCCCC(=O)OC[C@H](COP(=O)(O)OC[C@H](COP(=O)(O)OC[C@@H](COC(=O)CCCCCCCCCCCCCCC)OC(=O)CCCCCCCCCCCCCCCCC)O)OC(=O)CCCCCCCCCCCCCCCC(C)C	0	HMDB0238640	NA	NA	NA	NA	NA	FALSE	0	TRUE	1	Organic compounds	Lipids and lipid-like molecules	Glycerophospholipids	Glycerophosphoglycerophosphoglycerols	Cardiolipins
156959285	[(2R)-1-[[(2S)-3-[[(2R)-3-hexadecanoyloxy-2-octadecanoyloxypropoxy]-hydroxyphosphoryl]oxy-2-hydroxypropoxy]-hydroxyphosphoryl]oxy-3-nonadecanoyloxypropan-2-yl] icosanoate	C82H160O17P2	1479.113078	1480.116433	1	MKDOYTKFJVOJGH-GULVTGOISA-N	InChI=1S/C82H160O17P2/c1-5-9-13-17-21-25-29-33-36-38-41-45-49-53-57-61-65-69-82(87)99-78(73-93-80(85)67-63-59-55-51-47-43-40-37-34-30-26-22-18-14-10-6-2)75-97-101(90,91)95-71-76(83)70-94-100(88,89)96-74-77(72-92-79(84)66-62-58-54-50-46-42-32-28-24-20-16-12-8-4)98-81(86)68-64-60-56-52-48-44-39-35-31-27-23-19-15-11-7-3/h76-78,83H,5-75H2,1-4H3,(H,88,89)(H,90,91)/t76-,77+,78+/m0/s1	CCCCCCCCCCCCCCCCCCCC(=O)O[C@H](COC(=O)CCCCCCCCCCCCCCCCCC)COP(=O)(O)OC[C@H](COP(=O)(O)OC[C@@H](COC(=O)CCCCCCCCCCCCCCC)OC(=O)CCCCCCCCCCCCCCCCC)O	0	HMDB0238641	NA	NA	NA	NA	NA	FALSE	0	TRUE	1	Organic compounds	Lipids and lipid-like molecules	Glycerophospholipids	Glycerophosphoglycerophosphoglycerols	Cardiolipins
156959286	[(2R)-1-[[(2S)-3-[[(2R)-3-hexadecanoyloxy-2-octadecanoyloxypropoxy]-hydroxyphosphoryl]oxy-2-hydroxypropoxy]-hydroxyphosphoryl]oxy-3-nonadecanoyloxypropan-2-yl] 18-methylnonadecanoate	C82H160O17P2	1479.113078	1480.116433	1	GFKYZFVZECFTQT-GULVTGOISA-N	InChI=1S/C82H160O17P2/c1-6-9-12-15-18-21-24-27-29-31-36-41-46-51-56-61-66-80(85)93-72-78(99-82(87)68-63-58-53-48-43-38-33-32-35-39-44-49-54-59-64-75(4)5)74-97-101(90,91)95-70-76(83)69-94-100(88,89)96-73-77(71-92-79(84)65-60-55-50-45-40-34-26-23-20-17-14-11-8-3)98-81(86)67-62-57-52-47-42-37-30-28-25-22-19-16-13-10-7-2/h75-78,83H,6-74H2,1-5H3,(H,88,89)(H,90,91)/t76-,77+,78+/m0/s1	CCCCCCCCCCCCCCCCCCC(=O)OC[C@H](COP(=O)(O)OC[C@H](COP(=O)(O)OC[C@@H](COC(=O)CCCCCCCCCCCCCCC)OC(=O)CCCCCCCCCCCCCCCCC)O)OC(=O)CCCCCCCCCCCCCCCCC(C)C	0	HMDB0238642	NA	NA	NA	NA	NA	FALSE	0	TRUE	1	Organic compounds	Lipids and lipid-like molecules	Glycerophospholipids	Glycerophosphoglycerophosphoglycerols	Cardiolipins
156959287	[(2R)-1-[[(2S)-3-[[(2R)-3-hexadecanoyloxy-2-octadecanoyloxypropoxy]-hydroxyphosphoryl]oxy-2-hydroxypropoxy]-hydroxyphosphoryl]oxy-3-nonadecanoyloxypropan-2-yl] henicosanoate	C83H162O17P2	1493.128728	1494.132083	1	OHGNZOSBNNTMHJ-NUEDVNQUSA-N	InChI=1S/C83H162O17P2/c1-5-9-13-17-21-25-29-33-36-38-39-42-46-50-54-58-62-66-70-83(88)100-79(74-94-81(86)68-64-60-56-52-48-44-41-37-34-30-26-22-18-14-10-6-2)76-98-102(91,92)96-72-77(84)71-95-101(89,90)97-75-78(73-93-80(85)67-63-59-55-51-47-43-32-28-24-20-16-12-8-4)99-82(87)69-65-61-57-53-49-45-40-35-31-27-23-19-15-11-7-3/h77-79,84H,5-76H2,1-4H3,(H,89,90)(H,91,92)/t77-,78+,79+/m0/s1	CCCCCCCCCCCCCCCCCCCCC(=O)O[C@H](COC(=O)CCCCCCCCCCCCCCCCCC)COP(=O)(O)OC[C@H](COP(=O)(O)OC[C@@H](COC(=O)CCCCCCCCCCCCCCC)OC(=O)CCCCCCCCCCCCCCCCC)O	0	HMDB0238643	NA	NA	NA	NA	NA	FALSE	0	TRUE	1	Organic compounds	Lipids and lipid-like molecules	Glycerophospholipids	Glycerophosphoglycerophosphoglycerols	Cardiolipins
156959288	[(2R)-1-[[(2S)-3-[[(2R)-3-hexadecanoyloxy-2-octadecanoyloxypropoxy]-hydroxyphosphoryl]oxy-2-hydroxypropoxy]-hydroxyphosphoryl]oxy-3-nonadecanoyloxypropan-2-yl] 18-methylicosanoate	C83H162O17P2	1493.128728	1494.132083	1	KXZGTOVUWLSBQU-GVBMSADZSA-N	InChI=1S/C83H162O17P2/c1-6-10-13-16-19-22-25-28-30-32-37-42-47-52-57-62-67-81(86)94-73-79(100-83(88)69-64-59-54-49-44-39-34-33-36-40-45-50-55-60-65-76(5)9-4)75-98-102(91,92)96-71-77(84)70-95-101(89,90)97-74-78(72-93-80(85)66-61-56-51-46-41-35-27-24-21-18-15-12-8-3)99-82(87)68-63-58-53-48-43-38-31-29-26-23-20-17-14-11-7-2/h76-79,84H,6-75H2,1-5H3,(H,89,90)(H,91,92)/t76?,77-,78+,79+/m0/s1	CCCCCCCCCCCCCCCCCCC(=O)OC[C@H](COP(=O)(O)OC[C@H](COP(=O)(O)OC[C@@H](COC(=O)CCCCCCCCCCCCCCC)OC(=O)CCCCCCCCCCCCCCCCC)O)OC(=O)CCCCCCCCCCCCCCCCC(C)CC	0	HMDB0238644	NA	NA	NA	NA	NA	FALSE	0	TRUE	1	Organic compounds	Lipids and lipid-like molecules	Glycerophospholipids	Glycerophosphoglycerophosphoglycerols	Cardiolipins
156959289	[(2R)-1-[[(2S)-3-[[(2R)-3-hexadecanoyloxy-2-octadecanoyloxypropoxy]-hydroxyphosphoryl]oxy-2-hydroxypropoxy]-hydroxyphosphoryl]oxy-3-nonadecanoyloxypropan-2-yl] 19-methylicosanoate	C83H162O17P2	1493.128728	1494.132083	1	BNQYFLDKEWAOCR-NUEDVNQUSA-N	InChI=1S/C83H162O17P2/c1-6-9-12-15-18-21-24-27-29-33-37-42-47-52-57-62-67-81(86)94-73-79(100-83(88)69-64-59-54-49-44-39-34-30-32-36-40-45-50-55-60-65-76(4)5)75-98-102(91,92)96-71-77(84)70-95-101(89,90)97-74-78(72-93-80(85)66-61-56-51-46-41-35-26-23-20-17-14-11-8-3)99-82(87)68-63-58-53-48-43-38-31-28-25-22-19-16-13-10-7-2/h76-79,84H,6-75H2,1-5H3,(H,89,90)(H,91,92)/t77-,78+,79+/m0/s1	CCCCCCCCCCCCCCCCCCC(=O)OC[C@H](COP(=O)(O)OC[C@H](COP(=O)(O)OC[C@@H](COC(=O)CCCCCCCCCCCCCCC)OC(=O)CCCCCCCCCCCCCCCCC)O)OC(=O)CCCCCCCCCCCCCCCCCC(C)C	0	HMDB0238645	NA	NA	NA	NA	NA	FALSE	0	TRUE	1	Organic compounds	Lipids and lipid-like molecules	Glycerophospholipids	Glycerophosphoglycerophosphoglycerols	Cardiolipins
156959297	[(2R)-3-[[(2S)-3-[[(2R)-3-hexadecanoyloxy-2-octadecanoyloxypropoxy]-hydroxyphosphoryl]oxy-2-hydroxypropoxy]-hydroxyphosphoryl]oxy-2-(17-methyloctadecanoyloxy)propyl] 17-methyloctadecanoate	C81H158O17P2	1465.097428	1466.100782	1	UHMVBVRSIHOBSD-HRXLSSNSSA-N	InChI=1S/C81H158O17P2/c1-7-9-11-13-15-17-19-21-22-28-35-41-47-53-59-65-80(85)97-76(69-91-78(83)63-57-51-45-39-33-25-20-18-16-14-12-10-8-2)71-95-99(87,88)93-67-75(82)68-94-100(89,90)96-72-77(98-81(86)66-60-54-48-42-36-30-24-27-32-38-44-50-56-62-74(5)6)70-92-79(84)64-58-52-46-40-34-29-23-26-31-37-43-49-55-61-73(3)4/h73-77,82H,7-72H2,1-6H3,(H,87,88)(H,89,90)/t75-,76+,77+/m0/s1	CCCCCCCCCCCCCCCCCC(=O)O[C@H](COC(=O)CCCCCCCCCCCCCCC)COP(=O)(O)OC[C@@H](COP(=O)(O)OC[C@@H](COC(=O)CCCCCCCCCCCCCCCC(C)C)OC(=O)CCCCCCCCCCCCCCCC(C)C)O	0	HMDB0238653	NA	NA	NA	NA	NA	FALSE	0	TRUE	1	Organic compounds	Lipids and lipid-like molecules	Glycerophospholipids	Glycerophosphoglycerophosphoglycerols	Cardiolipins
156959298	[(2R)-1-[[(2S)-3-[[(2R)-3-hexadecanoyloxy-2-octadecanoyloxypropoxy]-hydroxyphosphoryl]oxy-2-hydroxypropoxy]-hydroxyphosphoryl]oxy-3-(17-methyloctadecanoyloxy)propan-2-yl] icosanoate	C82H160O17P2	1479.113078	1480.116433	1	PLBYRXSLTVWLHY-GULVTGOISA-N	InChI=1S/C82H160O17P2/c1-6-9-12-15-18-21-24-27-29-30-32-37-43-48-53-58-63-68-82(87)99-78(72-93-80(85)66-61-56-51-46-41-38-33-35-39-44-49-54-59-64-75(4)5)74-97-101(90,91)95-70-76(83)69-94-100(88,89)96-73-77(71-92-79(84)65-60-55-50-45-40-34-26-23-20-17-14-11-8-3)98-81(86)67-62-57-52-47-42-36-31-28-25-22-19-16-13-10-7-2/h75-78,83H,6-74H2,1-5H3,(H,88,89)(H,90,91)/t76-,77+,78+/m0/s1	CCCCCCCCCCCCCCCCCCCC(=O)O[C@H](COC(=O)CCCCCCCCCCCCCCCC(C)C)COP(=O)(O)OC[C@H](COP(=O)(O)OC[C@@H](COC(=O)CCCCCCCCCCCCCCC)OC(=O)CCCCCCCCCCCCCCCCC)O	0	HMDB0238654	NA	NA	NA	NA	NA	FALSE	0	TRUE	1	Organic compounds	Lipids and lipid-like molecules	Glycerophospholipids	Glycerophosphoglycerophosphoglycerols	Cardiolipins
156959299	[(2R)-1-[[(2S)-3-[[(2R)-3-hexadecanoyloxy-2-octadecanoyloxypropoxy]-hydroxyphosphoryl]oxy-2-hydroxypropoxy]-hydroxyphosphoryl]oxy-3-(17-methyloctadecanoyloxy)propan-2-yl] 18-methylnonadecanoate	C82H160O17P2	1479.113078	1480.116433	1	VBTLEUQECVTQHX-GULVTGOISA-N	InChI=1S/C82H160O17P2/c1-7-9-11-13-15-17-19-21-22-29-36-42-48-54-60-66-81(86)98-77(70-92-79(84)64-58-52-46-40-34-26-20-18-16-14-12-10-8-2)72-96-100(88,89)94-68-76(83)69-95-101(90,91)97-73-78(71-93-80(85)65-59-53-47-41-35-31-25-28-33-39-45-51-57-63-75(5)6)99-82(87)67-61-55-49-43-37-30-24-23-27-32-38-44-50-56-62-74(3)4/h74-78,83H,7-73H2,1-6H3,(H,88,89)(H,90,91)/t76-,77+,78+/m0/s1	CCCCCCCCCCCCCCCCCC(=O)O[C@H](COC(=O)CCCCCCCCCCCCCCC)COP(=O)(O)OC[C@@H](COP(=O)(O)OC[C@@H](COC(=O)CCCCCCCCCCCCCCCC(C)C)OC(=O)CCCCCCCCCCCCCCCCC(C)C)O	0	HMDB0238655	NA	NA	NA	NA	NA	FALSE	0	TRUE	1	Organic compounds	Lipids and lipid-like molecules	Glycerophospholipids	Glycerophosphoglycerophosphoglycerols	Cardiolipins
156959300	[(2R)-1-[[(2S)-3-[[(2R)-3-hexadecanoyloxy-2-octadecanoyloxypropoxy]-hydroxyphosphoryl]oxy-2-hydroxypropoxy]-hydroxyphosphoryl]oxy-3-(17-methyloctadecanoyloxy)propan-2-yl] henicosanoate	C83H162O17P2	1493.128728	1494.132083	1	BGFMGGKYBFFCKU-NUEDVNQUSA-N	InChI=1S/C83H162O17P2/c1-6-9-12-15-18-21-24-27-29-30-31-33-38-44-49-54-59-64-69-83(88)100-79(73-94-81(86)67-62-57-52-47-42-39-34-36-40-45-50-55-60-65-76(4)5)75-98-102(91,92)96-71-77(84)70-95-101(89,90)97-74-78(72-93-80(85)66-61-56-51-46-41-35-26-23-20-17-14-11-8-3)99-82(87)68-63-58-53-48-43-37-32-28-25-22-19-16-13-10-7-2/h76-79,84H,6-75H2,1-5H3,(H,89,90)(H,91,92)/t77-,78+,79+/m0/s1	CCCCCCCCCCCCCCCCCCCCC(=O)O[C@H](COC(=O)CCCCCCCCCCCCCCCC(C)C)COP(=O)(O)OC[C@H](COP(=O)(O)OC[C@@H](COC(=O)CCCCCCCCCCCCCCC)OC(=O)CCCCCCCCCCCCCCCCC)O	0	HMDB0238656	NA	NA	NA	NA	NA	FALSE	0	TRUE	1	Organic compounds	Lipids and lipid-like molecules	Glycerophospholipids	Glycerophosphoglycerophosphoglycerols	Cardiolipins
156959301	[(2R)-1-[[(2S)-3-[[(2R)-3-hexadecanoyloxy-2-octadecanoyloxypropoxy]-hydroxyphosphoryl]oxy-2-hydroxypropoxy]-hydroxyphosphoryl]oxy-3-(17-methyloctadecanoyloxy)propan-2-yl] 18-methylicosanoate	C83H162O17P2	1493.128728	1494.132083	1	VIGIVTUHMSIAAE-GVBMSADZSA-N	InChI=1S/C83H162O17P2/c1-7-10-12-14-16-18-20-22-23-30-37-43-49-55-61-67-82(87)99-78(71-93-80(85)65-59-53-47-41-35-27-21-19-17-15-13-11-8-2)73-97-101(89,90)95-69-77(84)70-96-102(91,92)98-74-79(72-94-81(86)66-60-54-48-42-36-32-26-28-33-39-45-51-57-63-75(4)5)100-83(88)68-62-56-50-44-38-31-25-24-29-34-40-46-52-58-64-76(6)9-3/h75-79,84H,7-74H2,1-6H3,(H,89,90)(H,91,92)/t76?,77-,78+,79+/m0/s1	CCCCCCCCCCCCCCCCCC(=O)O[C@H](COC(=O)CCCCCCCCCCCCCCC)COP(=O)(O)OC[C@@H](COP(=O)(O)OC[C@@H](COC(=O)CCCCCCCCCCCCCCCC(C)C)OC(=O)CCCCCCCCCCCCCCCCC(C)CC)O	0	HMDB0238657	NA	NA	NA	NA	NA	FALSE	0	TRUE	1	Organic compounds	Lipids and lipid-like molecules	Glycerophospholipids	Glycerophosphoglycerophosphoglycerols	Cardiolipins
156959302	[(2R)-1-[[(2S)-3-[[(2R)-3-hexadecanoyloxy-2-octadecanoyloxypropoxy]-hydroxyphosphoryl]oxy-2-hydroxypropoxy]-hydroxyphosphoryl]oxy-3-(17-methyloctadecanoyloxy)propan-2-yl] 19-methylicosanoate	C83H162O17P2	1493.128728	1494.132083	1	KFWSZHUJJFDECS-NUEDVNQUSA-N	InChI=1S/C83H162O17P2/c1-7-9-11-13-15-17-19-21-23-30-37-43-49-55-61-67-82(87)99-78(71-93-80(85)65-59-53-47-41-35-27-20-18-16-14-12-10-8-2)73-97-101(89,90)95-69-77(84)70-96-102(91,92)98-74-79(72-94-81(86)66-60-54-48-42-36-32-26-29-34-40-46-52-58-64-76(5)6)100-83(88)68-62-56-50-44-38-31-25-22-24-28-33-39-45-51-57-63-75(3)4/h75-79,84H,7-74H2,1-6H3,(H,89,90)(H,91,92)/t77-,78+,79+/m0/s1	CCCCCCCCCCCCCCCCCC(=O)O[C@H](COC(=O)CCCCCCCCCCCCCCC)COP(=O)(O)OC[C@@H](COP(=O)(O)OC[C@@H](COC(=O)CCCCCCCCCCCCCCCC(C)C)OC(=O)CCCCCCCCCCCCCCCCCC(C)C)O	0	HMDB0238658	NA	NA	NA	NA	NA	FALSE	0	TRUE	1	Organic compounds	Lipids and lipid-like molecules	Glycerophospholipids	Glycerophosphoglycerophosphoglycerols	Cardiolipins
156959310	[(2R)-3-[[3-[[(2R)-3-hexadecanoyloxy-2-octadecanoyloxypropoxy]-hydroxyphosphoryl]oxy-2-hydroxypropoxy]-hydroxyphosphoryl]oxy-2-icosanoyloxypropyl] icosanoate	C83H162O17P2	1493.128728	1494.132083	1	KIVVJNSWEKFRSY-FIDHOYNDSA-N	InChI=1S/C83H162O17P2/c1-5-9-13-17-21-25-29-33-36-38-41-44-48-52-56-60-64-68-81(86)94-74-79(100-83(88)70-66-62-58-54-50-46-42-39-37-34-30-26-22-18-14-10-6-2)76-98-102(91,92)96-72-77(84)71-95-101(89,90)97-75-78(73-93-80(85)67-63-59-55-51-47-43-32-28-24-20-16-12-8-4)99-82(87)69-65-61-57-53-49-45-40-35-31-27-23-19-15-11-7-3/h77-79,84H,5-76H2,1-4H3,(H,89,90)(H,91,92)/t77?,78-,79-/m1/s1	CCCCCCCCCCCCCCCCCCCC(=O)OC[C@H](COP(=O)(O)OCC(COP(=O)(O)OC[C@@H](COC(=O)CCCCCCCCCCCCCCC)OC(=O)CCCCCCCCCCCCCCCCC)O)OC(=O)CCCCCCCCCCCCCCCCCCC	0	HMDB0238666	NA	NA	NA	NA	NA	FALSE	0	TRUE	1	Organic compounds	Lipids and lipid-like molecules	Glycerophospholipids	Glycerophosphoglycerophosphoglycerols	Cardiolipins
156959311	[(2R)-3-[[(2S)-3-[[(2R)-3-hexadecanoyloxy-2-octadecanoyloxypropoxy]-hydroxyphosphoryl]oxy-2-hydroxypropoxy]-hydroxyphosphoryl]oxy-2-(18-methylnonadecanoyloxy)propyl] icosanoate	C83H162O17P2	1493.128728	1494.132083	1	ZOXSRKOJJOWWDD-NUEDVNQUSA-N	InChI=1S/C83H162O17P2/c1-6-9-12-15-18-21-24-27-29-30-32-37-42-47-52-57-62-67-81(86)94-73-79(100-83(88)69-64-59-54-49-44-39-34-33-36-40-45-50-55-60-65-76(4)5)75-98-102(91,92)96-71-77(84)70-95-101(89,90)97-74-78(72-93-80(85)66-61-56-51-46-41-35-26-23-20-17-14-11-8-3)99-82(87)68-63-58-53-48-43-38-31-28-25-22-19-16-13-10-7-2/h76-79,84H,6-75H2,1-5H3,(H,89,90)(H,91,92)/t77-,78+,79+/m0/s1	CCCCCCCCCCCCCCCCCCCC(=O)OC[C@H](COP(=O)(O)OC[C@H](COP(=O)(O)OC[C@@H](COC(=O)CCCCCCCCCCCCCCC)OC(=O)CCCCCCCCCCCCCCCCC)O)OC(=O)CCCCCCCCCCCCCCCCC(C)C	0	HMDB0238667	NA	NA	NA	NA	NA	FALSE	0	TRUE	1	Organic compounds	Lipids and lipid-like molecules	Glycerophospholipids	Glycerophosphoglycerophosphoglycerols	Cardiolipins
156959322	[(2R)-3-[[(2S)-3-[[(2R)-3-hexadecanoyloxy-2-octadecanoyloxypropoxy]-hydroxyphosphoryl]oxy-2-hydroxypropoxy]-hydroxyphosphoryl]oxy-2-(18-methylnonadecanoyloxy)propyl] 18-methylnonadecanoate	C83H162O17P2	1493.128728	1494.132083	1	QIDBJVQSXGDPEW-NUEDVNQUSA-N	InChI=1S/C83H162O17P2/c1-7-9-11-13-15-17-19-21-22-31-37-43-49-55-61-67-82(87)99-78(71-93-80(85)65-59-53-47-41-35-27-20-18-16-14-12-10-8-2)73-97-101(89,90)95-69-77(84)70-96-102(91,92)98-74-79(100-83(88)68-62-56-50-44-38-32-26-24-29-34-40-46-52-58-64-76(5)6)72-94-81(86)66-60-54-48-42-36-30-25-23-28-33-39-45-51-57-63-75(3)4/h75-79,84H,7-74H2,1-6H3,(H,89,90)(H,91,92)/t77-,78+,79+/m0/s1	CCCCCCCCCCCCCCCCCC(=O)O[C@H](COC(=O)CCCCCCCCCCCCCCC)COP(=O)(O)OC[C@@H](COP(=O)(O)OC[C@@H](COC(=O)CCCCCCCCCCCCCCCCC(C)C)OC(=O)CCCCCCCCCCCCCCCCC(C)C)O	0	HMDB0238678	NA	NA	NA	NA	NA	FALSE	0	TRUE	1	Organic compounds	Lipids and lipid-like molecules	Glycerophospholipids	Glycerophosphoglycerophosphoglycerols	Cardiolipins
156959388	CL(16:0/i-18:0/i-18:0/i-18:0)	C79H154O17P2	1437.066127	1438.069482	1	CODRUHSBUGFNPF-ARQKOWHBSA-N	InChI=1S/C79H154O17P2/c1-8-9-10-11-12-13-14-15-25-32-39-46-53-60-76(81)89-66-74(95-78(83)62-55-48-41-34-27-20-17-23-30-37-44-51-58-71(4)5)68-93-97(85,86)91-64-73(80)65-92-98(87,88)94-69-75(96-79(84)63-56-49-42-35-28-21-18-24-31-38-45-52-59-72(6)7)67-90-77(82)61-54-47-40-33-26-19-16-22-29-36-43-50-57-70(2)3/h70-75,80H,8-69H2,1-7H3,(H,85,86)(H,87,88)/t73-,74+,75+/m0/s1	CCCCCCCCCCCCCCCC(=O)OC[C@H](COP(=O)(O)OC[C@@H](COP(=O)(O)OC[C@@H](COC(=O)CCCCCCCCCCCCCCC(C)C)OC(=O)CCCCCCCCCCCCCCC(C)C)O)OC(=O)CCCCCCCCCCCCCCC(C)C	0	HMDB0238744	NA	NA	NA	NA	NA	FALSE	0	TRUE	1	Organic compounds	Lipids and lipid-like molecules	Glycerophospholipids	Glycerophosphoglycerophosphoglycerols	Cardiolipins
156959389	CL(16:0/i-18:0/i-18:0/18:2(9Z,11Z))	C79H150O17P2	1433.034827	1434.038182	1	KTHIWMRVMRTVAR-LBVHSSMLSA-N	InChI=1S/C79H150O17P2/c1-7-9-11-13-15-17-19-21-22-24-33-39-45-51-57-63-78(83)95-74(68-90-77(82)62-56-50-44-38-32-27-25-29-35-41-47-53-59-71(3)4)69-93-97(85,86)91-65-73(80)66-92-98(87,88)94-70-75(67-89-76(81)61-55-49-43-37-31-23-20-18-16-14-12-10-8-2)96-79(84)64-58-52-46-40-34-28-26-30-36-42-48-54-60-72(5)6/h17,19,21-22,71-75,80H,7-16,18,20,23-70H2,1-6H3,(H,85,86)(H,87,88)/t73-,74-,75-/m1/s1	CCCCCCCCCCCCCCCC(=O)OC[C@H](COP(=O)(O)OC[C@@H](COP(=O)(O)OC[C@@H](COC(=O)CCCCCCCCCCCCCCC(C)C)OC(=O)CCCCCCC/C=C\C=C/CCCCCC)O)OC(=O)CCCCCCCCCCCCCCC(C)C	0	HMDB0238745	NA	NA	NA	NA	NA	FALSE	0	TRUE	1	Organic compounds	Lipids and lipid-like molecules	Glycerophospholipids	Glycerophosphoglycerophosphoglycerols	Cardiolipins
156959390	[(2R)-1-[[(2R)-3-[[(2R)-3-hexadecanoyloxy-2-(16-methylheptadecanoyloxy)propoxy]-hydroxyphosphoryl]oxy-2-hydroxypropoxy]-hydroxyphosphoryl]oxy-3-(16-methylheptadecanoyloxy)propan-2-yl] nonadecanoate	C80H156O17P2	1451.081778	1452.085132	1	AUEDEHRTNQJSMU-VELVNKBWSA-N	InChI=1S/C80H156O17P2/c1-7-9-11-13-15-17-19-21-22-23-25-34-40-46-52-58-64-79(84)96-75(69-91-78(83)63-57-51-45-39-33-28-26-30-36-42-48-54-60-72(3)4)70-94-98(86,87)92-66-74(81)67-93-99(88,89)95-71-76(68-90-77(82)62-56-50-44-38-32-24-20-18-16-14-12-10-8-2)97-80(85)65-59-53-47-41-35-29-27-31-37-43-49-55-61-73(5)6/h72-76,81H,7-71H2,1-6H3,(H,86,87)(H,88,89)/t74-,75-,76-/m1/s1	CCCCCCCCCCCCCCCCCCC(=O)O[C@H](COC(=O)CCCCCCCCCCCCCCC(C)C)COP(=O)(O)OC[C@H](COP(=O)(O)OC[C@@H](COC(=O)CCCCCCCCCCCCCCC)OC(=O)CCCCCCCCCCCCCCC(C)C)O	0	HMDB0238746	NA	NA	NA	NA	NA	FALSE	0	TRUE	1	Organic compounds	Lipids and lipid-like molecules	Glycerophospholipids	Glycerophosphoglycerophosphoglycerols	Cardiolipins
156959391	CL(16:0/i-18:0/i-18:0/i-19:0)	C80H156O17P2	1451.081778	1452.085132	1	YCHFJXWDRPAXJV-VELVNKBWSA-N	InChI=1S/C80H156O17P2/c1-8-9-10-11-12-13-14-16-26-33-40-47-54-61-77(82)90-67-76(97-80(85)64-57-50-43-36-29-22-20-25-32-39-46-53-60-73(6)7)70-95-99(88,89)93-66-74(81)65-92-98(86,87)94-69-75(68-91-78(83)62-55-48-41-34-27-21-19-24-31-38-45-52-59-72(4)5)96-79(84)63-56-49-42-35-28-18-15-17-23-30-37-44-51-58-71(2)3/h71-76,81H,8-70H2,1-7H3,(H,86,87)(H,88,89)/t74-,75-,76-/m1/s1	CCCCCCCCCCCCCCCC(=O)OC[C@H](COP(=O)(O)OC[C@@H](COP(=O)(O)OC[C@@H](COC(=O)CCCCCCCCCCCCCCC(C)C)OC(=O)CCCCCCCCCCCCCCCC(C)C)O)OC(=O)CCCCCCCCCCCCCCC(C)C	0	HMDB0238747	NA	NA	NA	NA	NA	FALSE	0	TRUE	1	Organic compounds	Lipids and lipid-like molecules	Glycerophospholipids	Glycerophosphoglycerophosphoglycerols	Cardiolipins
156959392	[(2R)-1-[[(2R)-3-[[(2R)-3-hexadecanoyloxy-2-(16-methylheptadecanoyloxy)propoxy]-hydroxyphosphoryl]oxy-2-hydroxypropoxy]-hydroxyphosphoryl]oxy-3-(16-methylheptadecanoyloxy)propan-2-yl] icosanoate	C81H158O17P2	1465.097428	1466.100782	1	UZPRFMDLERFZOX-IVQDROGGSA-N	InChI=1S/C81H158O17P2/c1-7-9-11-13-15-17-19-21-22-23-24-26-35-41-47-53-59-65-80(85)97-76(70-92-79(84)64-58-52-46-40-34-29-27-31-37-43-49-55-61-73(3)4)71-95-99(87,88)93-67-75(82)68-94-100(89,90)96-72-77(69-91-78(83)63-57-51-45-39-33-25-20-18-16-14-12-10-8-2)98-81(86)66-60-54-48-42-36-30-28-32-38-44-50-56-62-74(5)6/h73-77,82H,7-72H2,1-6H3,(H,87,88)(H,89,90)/t75-,76-,77-/m1/s1	CCCCCCCCCCCCCCCCCCCC(=O)O[C@H](COC(=O)CCCCCCCCCCCCCCC(C)C)COP(=O)(O)OC[C@H](COP(=O)(O)OC[C@@H](COC(=O)CCCCCCCCCCCCCCC)OC(=O)CCCCCCCCCCCCCCC(C)C)O	0	HMDB0238748	NA	NA	NA	NA	NA	FALSE	0	TRUE	1	Organic compounds	Lipids and lipid-like molecules	Glycerophospholipids	Glycerophosphoglycerophosphoglycerols	Cardiolipins
156959393	CL(16:0/i-18:0/i-18:0/i-20:0)	C81H158O17P2	1465.097428	1466.100782	1	BVZDUEJWXLPDGZ-IVQDROGGSA-N	InChI=1S/C81H158O17P2/c1-8-9-10-11-12-13-14-17-27-34-41-48-55-62-78(83)91-68-77(98-81(86)65-58-51-44-37-30-23-21-26-33-40-47-54-61-74(6)7)71-96-100(89,90)94-67-75(82)66-93-99(87,88)95-70-76(69-92-79(84)63-56-49-42-35-28-22-20-25-32-39-46-53-60-73(4)5)97-80(85)64-57-50-43-36-29-19-16-15-18-24-31-38-45-52-59-72(2)3/h72-77,82H,8-71H2,1-7H3,(H,87,88)(H,89,90)/t75-,76-,77-/m1/s1	CCCCCCCCCCCCCCCC(=O)OC[C@H](COP(=O)(O)OC[C@@H](COP(=O)(O)OC[C@@H](COC(=O)CCCCCCCCCCCCCCC(C)C)OC(=O)CCCCCCCCCCCCCCCCC(C)C)O)OC(=O)CCCCCCCCCCCCCCC(C)C	0	HMDB0238749	NA	NA	NA	NA	NA	FALSE	0	TRUE	1	Organic compounds	Lipids and lipid-like molecules	Glycerophospholipids	Glycerophosphoglycerophosphoglycerols	Cardiolipins
156959394	[(2R)-1-[[(2R)-3-[[(2R)-3-hexadecanoyloxy-2-(16-methylheptadecanoyloxy)propoxy]-hydroxyphosphoryl]oxy-2-hydroxypropoxy]-hydroxyphosphoryl]oxy-3-(16-methylheptadecanoyloxy)propan-2-yl] henicosanoate	C82H160O17P2	1479.113078	1480.116433	1	OPYGDIPLBJIIST-MOZBRYCLSA-N	InChI=1S/C82H160O17P2/c1-7-9-11-13-15-17-19-21-22-23-24-25-27-36-42-48-54-60-66-81(86)98-77(71-93-80(85)65-59-53-47-41-35-30-28-32-38-44-50-56-62-74(3)4)72-96-100(88,89)94-68-76(83)69-95-101(90,91)97-73-78(70-92-79(84)64-58-52-46-40-34-26-20-18-16-14-12-10-8-2)99-82(87)67-61-55-49-43-37-31-29-33-39-45-51-57-63-75(5)6/h74-78,83H,7-73H2,1-6H3,(H,88,89)(H,90,91)/t76-,77-,78-/m1/s1	CCCCCCCCCCCCCCCCCCCCC(=O)O[C@H](COC(=O)CCCCCCCCCCCCCCC(C)C)COP(=O)(O)OC[C@H](COP(=O)(O)OC[C@@H](COC(=O)CCCCCCCCCCCCCCC)OC(=O)CCCCCCCCCCCCCCC(C)C)O	0	HMDB0238750	NA	NA	NA	NA	NA	FALSE	0	TRUE	1	Organic compounds	Lipids and lipid-like molecules	Glycerophospholipids	Glycerophosphoglycerophosphoglycerols	Cardiolipins
156959395	CL(16:0/i-18:0/i-18:0/a-21:0)	C82H160O17P2	1479.113078	1480.116433	1	FIVLUJPODGRRTE-FWQQSPMISA-N	InChI=1S/C82H160O17P2/c1-8-10-11-12-13-14-15-18-28-35-42-49-56-63-79(84)92-69-78(99-82(87)66-59-52-45-38-31-24-22-26-33-40-47-54-61-74(5)6)72-97-101(90,91)95-68-76(83)67-94-100(88,89)96-71-77(70-93-80(85)64-57-50-43-36-29-23-21-25-32-39-46-53-60-73(3)4)98-81(86)65-58-51-44-37-30-20-17-16-19-27-34-41-48-55-62-75(7)9-2/h73-78,83H,8-72H2,1-7H3,(H,88,89)(H,90,91)/t75?,76-,77-,78-/m1/s1	CCCCCCCCCCCCCCCC(=O)OC[C@H](COP(=O)(O)OC[C@@H](COP(=O)(O)OC[C@@H](COC(=O)CCCCCCCCCCCCCCC(C)C)OC(=O)CCCCCCCCCCCCCCCCC(C)CC)O)OC(=O)CCCCCCCCCCCCCCC(C)C	0	HMDB0238751	NA	NA	NA	NA	NA	FALSE	0	TRUE	1	Organic compounds	Lipids and lipid-like molecules	Glycerophospholipids	Glycerophosphoglycerophosphoglycerols	Cardiolipins
156959396	CL(16:0/i-18:0/i-18:0/i-21:0)	C82H160O17P2	1479.113078	1480.116433	1	VMYLEPKAWXQTDF-MOZBRYCLSA-N	InChI=1S/C82H160O17P2/c1-8-9-10-11-12-13-14-18-28-35-42-49-56-63-79(84)92-69-78(99-82(87)66-59-52-45-38-31-24-22-27-34-41-48-55-62-75(6)7)72-97-101(90,91)95-68-76(83)67-94-100(88,89)96-71-77(70-93-80(85)64-57-50-43-36-29-23-21-26-33-40-47-54-61-74(4)5)98-81(86)65-58-51-44-37-30-20-17-15-16-19-25-32-39-46-53-60-73(2)3/h73-78,83H,8-72H2,1-7H3,(H,88,89)(H,90,91)/t76-,77-,78-/m1/s1	CCCCCCCCCCCCCCCC(=O)OC[C@H](COP(=O)(O)OC[C@@H](COP(=O)(O)OC[C@@H](COC(=O)CCCCCCCCCCCCCCC(C)C)OC(=O)CCCCCCCCCCCCCCCCCC(C)C)O)OC(=O)CCCCCCCCCCCCCCC(C)C	0	HMDB0238752	NA	NA	NA	NA	NA	FALSE	0	TRUE	1	Organic compounds	Lipids and lipid-like molecules	Glycerophospholipids	Glycerophosphoglycerophosphoglycerols	Cardiolipins
156959397	[(2R)-1-[[(2R)-3-[[(2R)-3-hexadecanoyloxy-2-(16-methylheptadecanoyloxy)propoxy]-hydroxyphosphoryl]oxy-2-hydroxypropoxy]-hydroxyphosphoryl]oxy-3-(16-methylheptadecanoyloxy)propan-2-yl] docosanoate	C83H162O17P2	1493.128728	1494.132083	1	RLHXEMJCWMMWRX-KICFKXOMSA-N	InChI=1S/C83H162O17P2/c1-7-9-11-13-15-17-19-21-22-23-24-25-26-28-37-43-49-55-61-67-82(87)99-78(72-94-81(86)66-60-54-48-42-36-31-29-33-39-45-51-57-63-75(3)4)73-97-101(89,90)95-69-77(84)70-96-102(91,92)98-74-79(71-93-80(85)65-59-53-47-41-35-27-20-18-16-14-12-10-8-2)100-83(88)68-62-56-50-44-38-32-30-34-40-46-52-58-64-76(5)6/h75-79,84H,7-74H2,1-6H3,(H,89,90)(H,91,92)/t77-,78-,79-/m1/s1	CCCCCCCCCCCCCCCCCCCCCC(=O)O[C@H](COC(=O)CCCCCCCCCCCCCCC(C)C)COP(=O)(O)OC[C@H](COP(=O)(O)OC[C@@H](COC(=O)CCCCCCCCCCCCCCC)OC(=O)CCCCCCCCCCCCCCC(C)C)O	0	HMDB0238753	NA	NA	NA	NA	NA	FALSE	0	TRUE	1	Organic compounds	Lipids and lipid-like molecules	Glycerophospholipids	Glycerophosphoglycerophosphoglycerols	Cardiolipins
156959398	CL(16:0/i-18:0/i-18:0/i-22:0)	C83H162O17P2	1493.128728	1494.132083	1	KGTNMJVNUMSROO-KICFKXOMSA-N	InChI=1S/C83H162O17P2/c1-8-9-10-11-12-13-14-19-29-36-43-50-57-64-80(85)93-70-79(100-83(88)67-60-53-46-39-32-25-23-28-35-42-49-56-63-76(6)7)73-98-102(91,92)96-69-77(84)68-95-101(89,90)97-72-78(71-94-81(86)65-58-51-44-37-30-24-22-27-34-41-48-55-62-75(4)5)99-82(87)66-59-52-45-38-31-21-18-16-15-17-20-26-33-40-47-54-61-74(2)3/h74-79,84H,8-73H2,1-7H3,(H,89,90)(H,91,92)/t77-,78-,79-/m1/s1	CCCCCCCCCCCCCCCC(=O)OC[C@H](COP(=O)(O)OC[C@@H](COP(=O)(O)OC[C@@H](COC(=O)CCCCCCCCCCCCCCC(C)C)OC(=O)CCCCCCCCCCCCCCCCCCC(C)C)O)OC(=O)CCCCCCCCCCCCCCC(C)C	0	HMDB0238754	NA	NA	NA	NA	NA	FALSE	0	TRUE	1	Organic compounds	Lipids and lipid-like molecules	Glycerophospholipids	Glycerophosphoglycerophosphoglycerols	Cardiolipins
156959404	CL(16:0/i-18:0/18:2(9Z,11Z)/18:2(9Z,11Z))	C79H146O17P2	1429.003527	1430.006882	1	VVQBTKGMNOOKTQ-YPMIPPIFSA-N	InChI=1S/C79H146O17P2/c1-6-9-12-15-18-21-24-27-29-32-38-43-48-53-58-63-77(82)90-69-74(95-78(83)64-59-54-49-44-39-33-30-28-25-22-19-16-13-10-7-2)70-93-97(85,86)91-66-73(80)67-92-98(87,88)94-71-75(68-89-76(81)62-57-52-47-42-37-31-26-23-20-17-14-11-8-3)96-79(84)65-60-55-50-45-40-35-34-36-41-46-51-56-61-72(4)5/h21-22,24-25,27-30,72-75,80H,6-20,23,26,31-71H2,1-5H3,(H,85,86)(H,87,88)/t73-,74-,75-/m1/s1	CCCCCCCCCCCCCCCC(=O)OC[C@H](COP(=O)(O)OC[C@@H](COP(=O)(O)OC[C@@H](COC(=O)CCCCCCC/C=C\C=C/CCCCCC)OC(=O)CCCCCCC/C=C\C=C/CCCCCC)O)OC(=O)CCCCCCCCCCCCCCC(C)C	0	HMDB0238760	NA	NA	NA	NA	NA	FALSE	0	TRUE	1	Organic compounds	Lipids and lipid-like molecules	Glycerophospholipids	Glycerophosphoglycerophosphoglycerols	Cardiolipins
156959405	CL(16:0/i-18:0/18:2(9Z,11Z)/19:0)	C80H152O17P2	1447.050477	1448.053832	1	BISFJTLISQSMTA-WKFSUGIHSA-N	InChI=1S/C80H152O17P2/c1-6-9-12-15-18-21-24-27-29-31-34-40-45-50-55-60-65-79(84)96-75(70-91-78(83)64-59-54-49-44-39-33-30-28-25-22-19-16-13-10-7-2)71-94-98(86,87)92-67-74(81)68-93-99(88,89)95-72-76(69-90-77(82)63-58-53-48-43-38-32-26-23-20-17-14-11-8-3)97-80(85)66-61-56-51-46-41-36-35-37-42-47-52-57-62-73(4)5/h22,25,28,30,73-76,81H,6-21,23-24,26-27,29,31-72H2,1-5H3,(H,86,87)(H,88,89)/t74-,75-,76-/m1/s1	CCCCCCCCCCCCCCCCCCC(=O)O[C@H](COC(=O)CCCCCCC/C=C\C=C/CCCCCC)COP(=O)(O)OC[C@H](COP(=O)(O)OC[C@@H](COC(=O)CCCCCCCCCCCCCCC)OC(=O)CCCCCCCCCCCCCCC(C)C)O	0	HMDB0238761	NA	NA	NA	NA	NA	FALSE	0	TRUE	1	Organic compounds	Lipids and lipid-like molecules	Glycerophospholipids	Glycerophosphoglycerophosphoglycerols	Cardiolipins
156959406	CL(16:0/i-18:0/18:2(9Z,11Z)/i-19:0)	C80H152O17P2	1447.050477	1448.053832	1	BIKXKIBXJFMVOC-BCYPPCQOSA-N	InChI=1S/C80H152O17P2/c1-7-9-11-13-15-17-19-21-22-26-33-39-45-51-57-63-78(83)91-69-75(96-79(84)64-58-52-46-40-34-27-23-25-30-36-42-48-54-60-72(3)4)70-94-98(86,87)92-66-74(81)67-93-99(88,89)95-71-76(68-90-77(82)62-56-50-44-38-32-24-20-18-16-14-12-10-8-2)97-80(85)65-59-53-47-41-35-29-28-31-37-43-49-55-61-73(5)6/h17,19,21-22,72-76,81H,7-16,18,20,23-71H2,1-6H3,(H,86,87)(H,88,89)/t74-,75-,76-/m1/s1	CCCCCCCCCCCCCCCC(=O)OC[C@H](COP(=O)(O)OC[C@@H](COP(=O)(O)OC[C@@H](COC(=O)CCCCCCC/C=C\C=C/CCCCCC)OC(=O)CCCCCCCCCCCCCCCC(C)C)O)OC(=O)CCCCCCCCCCCCCCC(C)C	0	HMDB0238762	NA	NA	NA	NA	NA	FALSE	0	TRUE	1	Organic compounds	Lipids and lipid-like molecules	Glycerophospholipids	Glycerophosphoglycerophosphoglycerols	Cardiolipins
156959407	CL(16:0/i-18:0/18:2(9Z,11Z)/20:0)	C81H154O17P2	1461.066127	1462.069482	1	VSTBILHHVIINCK-SHVXCSBRSA-N	InChI=1S/C81H154O17P2/c1-6-9-12-15-18-21-24-27-29-30-32-35-41-46-51-56-61-66-80(85)97-76(71-92-79(84)65-60-55-50-45-40-34-31-28-25-22-19-16-13-10-7-2)72-95-99(87,88)93-68-75(82)69-94-100(89,90)96-73-77(70-91-78(83)64-59-54-49-44-39-33-26-23-20-17-14-11-8-3)98-81(86)67-62-57-52-47-42-37-36-38-43-48-53-58-63-74(4)5/h22,25,28,31,74-77,82H,6-21,23-24,26-27,29-30,32-73H2,1-5H3,(H,87,88)(H,89,90)/t75-,76-,77-/m1/s1	CCCCCCCCCCCCCCCCCCCC(=O)O[C@H](COC(=O)CCCCCCC/C=C\C=C/CCCCCC)COP(=O)(O)OC[C@H](COP(=O)(O)OC[C@@H](COC(=O)CCCCCCCCCCCCCCC)OC(=O)CCCCCCCCCCCCCCC(C)C)O	0	HMDB0238763	NA	NA	NA	NA	NA	FALSE	0	TRUE	1	Organic compounds	Lipids and lipid-like molecules	Glycerophospholipids	Glycerophosphoglycerophosphoglycerols	Cardiolipins
156959408	CL(16:0/i-18:0/18:2(9Z,11Z)/i-20:0)	C81H154O17P2	1461.066127	1462.069482	1	XAJZETYCCBHFHP-JKFBFWECSA-N	InChI=1S/C81H154O17P2/c1-7-9-11-13-15-17-19-21-22-27-34-40-46-52-58-64-79(84)92-70-76(97-80(85)65-59-53-47-41-35-28-24-23-26-31-37-43-49-55-61-73(3)4)71-95-99(87,88)93-67-75(82)68-94-100(89,90)96-72-77(69-91-78(83)63-57-51-45-39-33-25-20-18-16-14-12-10-8-2)98-81(86)66-60-54-48-42-36-30-29-32-38-44-50-56-62-74(5)6/h17,19,21-22,73-77,82H,7-16,18,20,23-72H2,1-6H3,(H,87,88)(H,89,90)/t75-,76-,77-/m1/s1	CCCCCCCCCCCCCCCC(=O)OC[C@H](COP(=O)(O)OC[C@@H](COP(=O)(O)OC[C@@H](COC(=O)CCCCCCC/C=C\C=C/CCCCCC)OC(=O)CCCCCCCCCCCCCCCCC(C)C)O)OC(=O)CCCCCCCCCCCCCCC(C)C	0	HMDB0238764	NA	NA	NA	NA	NA	FALSE	0	TRUE	1	Organic compounds	Lipids and lipid-like molecules	Glycerophospholipids	Glycerophosphoglycerophosphoglycerols	Cardiolipins
156959409	CL(16:0/i-18:0/18:2(9Z,11Z)/21:0)	C82H156O17P2	1475.081778	1476.085132	1	CIGQYFGUNOZQQK-WAALPWPGSA-N	InChI=1S/C82H156O17P2/c1-6-9-12-15-18-21-24-27-29-30-31-33-36-42-47-52-57-62-67-81(86)98-77(72-93-80(85)66-61-56-51-46-41-35-32-28-25-22-19-16-13-10-7-2)73-96-100(88,89)94-69-76(83)70-95-101(90,91)97-74-78(71-92-79(84)65-60-55-50-45-40-34-26-23-20-17-14-11-8-3)99-82(87)68-63-58-53-48-43-38-37-39-44-49-54-59-64-75(4)5/h22,25,28,32,75-78,83H,6-21,23-24,26-27,29-31,33-74H2,1-5H3,(H,88,89)(H,90,91)/t76-,77-,78-/m1/s1	CCCCCCCCCCCCCCCCCCCCC(=O)O[C@H](COC(=O)CCCCCCC/C=C\C=C/CCCCCC)COP(=O)(O)OC[C@H](COP(=O)(O)OC[C@@H](COC(=O)CCCCCCCCCCCCCCC)OC(=O)CCCCCCCCCCCCCCC(C)C)O	0	HMDB0238765	NA	NA	NA	NA	NA	FALSE	0	TRUE	1	Organic compounds	Lipids and lipid-like molecules	Glycerophospholipids	Glycerophosphoglycerophosphoglycerols	Cardiolipins
156959410	CL(16:0/i-18:0/18:2(9Z,11Z)/a-21:0)	C82H156O17P2	1475.081778	1476.085132	1	RHUYQJVNWITQOH-UWEPUHQYSA-N	InChI=1S/C82H156O17P2/c1-7-10-12-14-16-18-20-22-23-28-35-41-47-53-59-65-80(85)93-71-77(98-81(86)66-60-54-48-42-36-29-25-24-27-33-39-45-51-57-63-75(6)9-3)72-96-100(88,89)94-68-76(83)69-95-101(90,91)97-73-78(70-92-79(84)64-58-52-46-40-34-26-21-19-17-15-13-11-8-2)99-82(87)67-61-55-49-43-37-31-30-32-38-44-50-56-62-74(4)5/h18,20,22-23,74-78,83H,7-17,19,21,24-73H2,1-6H3,(H,88,89)(H,90,91)/t75?,76-,77-,78-/m1/s1	CCCCCCCCCCCCCCCC(=O)OC[C@H](COP(=O)(O)OC[C@@H](COP(=O)(O)OC[C@@H](COC(=O)CCCCCCC/C=C\C=C/CCCCCC)OC(=O)CCCCCCCCCCCCCCCCC(C)CC)O)OC(=O)CCCCCCCCCCCCCCC(C)C	0	HMDB0238766	NA	NA	NA	NA	NA	FALSE	0	TRUE	1	Organic compounds	Lipids and lipid-like molecules	Glycerophospholipids	Glycerophosphoglycerophosphoglycerols	Cardiolipins
156959411	CL(16:0/i-18:0/18:2(9Z,11Z)/i-21:0)	C82H156O17P2	1475.081778	1476.085132	1	OLJMOXAQSVQTOB-QCAZWDFYSA-N	InChI=1S/C82H156O17P2/c1-7-9-11-13-15-17-19-21-23-28-35-41-47-53-59-65-80(85)93-71-77(98-81(86)66-60-54-48-42-36-29-25-22-24-27-32-38-44-50-56-62-74(3)4)72-96-100(88,89)94-68-76(83)69-95-101(90,91)97-73-78(70-92-79(84)64-58-52-46-40-34-26-20-18-16-14-12-10-8-2)99-82(87)67-61-55-49-43-37-31-30-33-39-45-51-57-63-75(5)6/h17,19,21,23,74-78,83H,7-16,18,20,22,24-73H2,1-6H3,(H,88,89)(H,90,91)/t76-,77-,78-/m1/s1	CCCCCCCCCCCCCCCC(=O)OC[C@H](COP(=O)(O)OC[C@@H](COP(=O)(O)OC[C@@H](COC(=O)CCCCCCC/C=C\C=C/CCCCCC)OC(=O)CCCCCCCCCCCCCCCCCC(C)C)O)OC(=O)CCCCCCCCCCCCCCC(C)C	0	HMDB0238767	NA	NA	NA	NA	NA	FALSE	0	TRUE	1	Organic compounds	Lipids and lipid-like molecules	Glycerophospholipids	Glycerophosphoglycerophosphoglycerols	Cardiolipins
156959412	CL(16:0/i-18:0/18:2(9Z,11Z)/22:0)	C83H158O17P2	1489.097428	1490.100782	1	RQWNVODHAALKTN-SZNKGSHBSA-N	InChI=1S/C83H158O17P2/c1-6-9-12-15-18-21-24-27-29-30-31-32-34-37-43-48-53-58-63-68-82(87)99-78(73-94-81(86)67-62-57-52-47-42-36-33-28-25-22-19-16-13-10-7-2)74-97-101(89,90)95-70-77(84)71-96-102(91,92)98-75-79(72-93-80(85)66-61-56-51-46-41-35-26-23-20-17-14-11-8-3)100-83(88)69-64-59-54-49-44-39-38-40-45-50-55-60-65-76(4)5/h22,25,28,33,76-79,84H,6-21,23-24,26-27,29-32,34-75H2,1-5H3,(H,89,90)(H,91,92)/t77-,78-,79-/m1/s1	CCCCCCCCCCCCCCCCCCCCCC(=O)O[C@H](COC(=O)CCCCCCC/C=C\C=C/CCCCCC)COP(=O)(O)OC[C@H](COP(=O)(O)OC[C@@H](COC(=O)CCCCCCCCCCCCCCC)OC(=O)CCCCCCCCCCCCCCC(C)C)O	0	HMDB0238768	NA	NA	NA	NA	NA	FALSE	0	TRUE	1	Organic compounds	Lipids and lipid-like molecules	Glycerophospholipids	Glycerophosphoglycerophosphoglycerols	Cardiolipins
156959413	CL(16:0/i-18:0/18:2(9Z,11Z)/i-22:0)	C83H158O17P2	1489.097428	1490.100782	1	BLDXMFUUZSDVQH-ZFXIOKOCSA-N	InChI=1S/C83H158O17P2/c1-7-9-11-13-15-17-19-21-24-29-36-42-48-54-60-66-81(86)94-72-78(99-82(87)67-61-55-49-43-37-30-26-23-22-25-28-33-39-45-51-57-63-75(3)4)73-97-101(89,90)95-69-77(84)70-96-102(91,92)98-74-79(71-93-80(85)65-59-53-47-41-35-27-20-18-16-14-12-10-8-2)100-83(88)68-62-56-50-44-38-32-31-34-40-46-52-58-64-76(5)6/h17,19,21,24,75-79,84H,7-16,18,20,22-23,25-74H2,1-6H3,(H,89,90)(H,91,92)/t77-,78-,79-/m1/s1	CCCCCCCCCCCCCCCC(=O)OC[C@H](COP(=O)(O)OC[C@@H](COP(=O)(O)OC[C@@H](COC(=O)CCCCCCC/C=C\C=C/CCCCCC)OC(=O)CCCCCCCCCCCCCCCCCCC(C)C)O)OC(=O)CCCCCCCCCCCCCCC(C)C	0	HMDB0238769	NA	NA	NA	NA	NA	FALSE	0	TRUE	1	Organic compounds	Lipids and lipid-like molecules	Glycerophospholipids	Glycerophosphoglycerophosphoglycerols	Cardiolipins
156959419	[(2R)-3-[[(2R)-3-[[(2R)-3-hexadecanoyloxy-2-(16-methylheptadecanoyloxy)propoxy]-hydroxyphosphoryl]oxy-2-hydroxypropoxy]-hydroxyphosphoryl]oxy-2-nonadecanoyloxypropyl] nonadecanoate	C81H158O17P2	1465.097428	1466.100782	1	SNAOOHGXXMSQQL-IVQDROGGSA-N	InChI=1S/C81H158O17P2/c1-6-9-12-15-18-21-24-27-29-31-34-40-45-50-55-60-65-79(84)92-71-76(97-80(85)66-61-56-51-46-41-35-32-30-28-25-22-19-16-13-10-7-2)72-95-99(87,88)93-68-75(82)69-94-100(89,90)96-73-77(70-91-78(83)64-59-54-49-44-39-33-26-23-20-17-14-11-8-3)98-81(86)67-62-57-52-47-42-37-36-38-43-48-53-58-63-74(4)5/h74-77,82H,6-73H2,1-5H3,(H,87,88)(H,89,90)/t75-,76-,77-/m1/s1	CCCCCCCCCCCCCCCCCCC(=O)OC[C@H](COP(=O)(O)OC[C@H](COP(=O)(O)OC[C@@H](COC(=O)CCCCCCCCCCCCCCC)OC(=O)CCCCCCCCCCCCCCC(C)C)O)OC(=O)CCCCCCCCCCCCCCCCCC	0	HMDB0238775	NA	NA	NA	NA	NA	FALSE	0	TRUE	1	Organic compounds	Lipids and lipid-like molecules	Glycerophospholipids	Glycerophosphoglycerophosphoglycerols	Cardiolipins
156959420	[(2R)-3-[[(2R)-3-[[(2R)-3-hexadecanoyloxy-2-(16-methylheptadecanoyloxy)propoxy]-hydroxyphosphoryl]oxy-2-hydroxypropoxy]-hydroxyphosphoryl]oxy-2-(17-methyloctadecanoyloxy)propyl] nonadecanoate	C81H158O17P2	1465.097428	1466.100782	1	OUVYDPIYFGVUGT-IVQDROGGSA-N	InChI=1S/C81H158O17P2/c1-7-9-11-13-15-17-19-21-22-23-27-34-40-46-52-58-64-79(84)92-70-76(97-80(85)65-59-53-47-41-35-28-24-26-31-37-43-49-55-61-73(3)4)71-95-99(87,88)93-67-75(82)68-94-100(89,90)96-72-77(69-91-78(83)63-57-51-45-39-33-25-20-18-16-14-12-10-8-2)98-81(86)66-60-54-48-42-36-30-29-32-38-44-50-56-62-74(5)6/h73-77,82H,7-72H2,1-6H3,(H,87,88)(H,89,90)/t75-,76-,77-/m1/s1	CCCCCCCCCCCCCCCCCCC(=O)OC[C@H](COP(=O)(O)OC[C@H](COP(=O)(O)OC[C@@H](COC(=O)CCCCCCCCCCCCCCC)OC(=O)CCCCCCCCCCCCCCC(C)C)O)OC(=O)CCCCCCCCCCCCCCCC(C)C	0	HMDB0238776	NA	NA	NA	NA	NA	FALSE	0	TRUE	1	Organic compounds	Lipids and lipid-like molecules	Glycerophospholipids	Glycerophosphoglycerophosphoglycerols	Cardiolipins
156959421	[(2R)-1-[[(2R)-3-[[(2R)-3-hexadecanoyloxy-2-(16-methylheptadecanoyloxy)propoxy]-hydroxyphosphoryl]oxy-2-hydroxypropoxy]-hydroxyphosphoryl]oxy-3-nonadecanoyloxypropan-2-yl] icosanoate	C82H160O17P2	1479.113078	1480.116433	1	RVMBHTVLQWNFPH-MOZBRYCLSA-N	InChI=1S/C82H160O17P2/c1-6-9-12-15-18-21-24-27-29-31-33-36-42-47-52-57-62-67-81(86)98-77(72-93-80(85)66-61-56-51-46-41-35-32-30-28-25-22-19-16-13-10-7-2)73-96-100(88,89)94-69-76(83)70-95-101(90,91)97-74-78(71-92-79(84)65-60-55-50-45-40-34-26-23-20-17-14-11-8-3)99-82(87)68-63-58-53-48-43-38-37-39-44-49-54-59-64-75(4)5/h75-78,83H,6-74H2,1-5H3,(H,88,89)(H,90,91)/t76-,77-,78-/m1/s1	CCCCCCCCCCCCCCCCCCCC(=O)O[C@H](COC(=O)CCCCCCCCCCCCCCCCCC)COP(=O)(O)OC[C@H](COP(=O)(O)OC[C@@H](COC(=O)CCCCCCCCCCCCCCC)OC(=O)CCCCCCCCCCCCCCC(C)C)O	0	HMDB0238777	NA	NA	NA	NA	NA	FALSE	0	TRUE	1	Organic compounds	Lipids and lipid-like molecules	Glycerophospholipids	Glycerophosphoglycerophosphoglycerols	Cardiolipins
156959422	[(2R)-1-[[(2R)-3-[[(2R)-3-hexadecanoyloxy-2-(16-methylheptadecanoyloxy)propoxy]-hydroxyphosphoryl]oxy-2-hydroxypropoxy]-hydroxyphosphoryl]oxy-3-nonadecanoyloxypropan-2-yl] 18-methylnonadecanoate	C82H160O17P2	1479.113078	1480.116433	1	FIKKNDKASFFPRL-MOZBRYCLSA-N	InChI=1S/C82H160O17P2/c1-7-9-11-13-15-17-19-21-22-23-28-35-41-47-53-59-65-80(85)93-71-77(98-81(86)66-60-54-48-42-36-29-25-24-27-32-38-44-50-56-62-74(3)4)72-96-100(88,89)94-68-76(83)69-95-101(90,91)97-73-78(70-92-79(84)64-58-52-46-40-34-26-20-18-16-14-12-10-8-2)99-82(87)67-61-55-49-43-37-31-30-33-39-45-51-57-63-75(5)6/h74-78,83H,7-73H2,1-6H3,(H,88,89)(H,90,91)/t76-,77-,78-/m1/s1	CCCCCCCCCCCCCCCCCCC(=O)OC[C@H](COP(=O)(O)OC[C@H](COP(=O)(O)OC[C@@H](COC(=O)CCCCCCCCCCCCCCC)OC(=O)CCCCCCCCCCCCCCC(C)C)O)OC(=O)CCCCCCCCCCCCCCCCC(C)C	0	HMDB0238778	NA	NA	NA	NA	NA	FALSE	0	TRUE	1	Organic compounds	Lipids and lipid-like molecules	Glycerophospholipids	Glycerophosphoglycerophosphoglycerols	Cardiolipins
156959423	[(2R)-1-[[(2R)-3-[[(2R)-3-hexadecanoyloxy-2-(16-methylheptadecanoyloxy)propoxy]-hydroxyphosphoryl]oxy-2-hydroxypropoxy]-hydroxyphosphoryl]oxy-3-nonadecanoyloxypropan-2-yl] henicosanoate	C83H162O17P2	1493.128728	1494.132083	1	COOXOYDANBMQSJ-KICFKXOMSA-N	InChI=1S/C83H162O17P2/c1-6-9-12-15-18-21-24-27-29-31-32-34-37-43-48-53-58-63-68-82(87)99-78(73-94-81(86)67-62-57-52-47-42-36-33-30-28-25-22-19-16-13-10-7-2)74-97-101(89,90)95-70-77(84)71-96-102(91,92)98-75-79(72-93-80(85)66-61-56-51-46-41-35-26-23-20-17-14-11-8-3)100-83(88)69-64-59-54-49-44-39-38-40-45-50-55-60-65-76(4)5/h76-79,84H,6-75H2,1-5H3,(H,89,90)(H,91,92)/t77-,78-,79-/m1/s1	CCCCCCCCCCCCCCCCCCCCC(=O)O[C@H](COC(=O)CCCCCCCCCCCCCCCCCC)COP(=O)(O)OC[C@H](COP(=O)(O)OC[C@@H](COC(=O)CCCCCCCCCCCCCCC)OC(=O)CCCCCCCCCCCCCCC(C)C)O	0	HMDB0238779	NA	NA	NA	NA	NA	FALSE	0	TRUE	1	Organic compounds	Lipids and lipid-like molecules	Glycerophospholipids	Glycerophosphoglycerophosphoglycerols	Cardiolipins
156959424	[(2R)-1-[[(2R)-3-[[(2R)-3-hexadecanoyloxy-2-(16-methylheptadecanoyloxy)propoxy]-hydroxyphosphoryl]oxy-2-hydroxypropoxy]-hydroxyphosphoryl]oxy-3-nonadecanoyloxypropan-2-yl] 18-methylicosanoate	C83H162O17P2	1493.128728	1494.132083	1	LUDIVYPJYWVGJB-OBZYMXQKSA-N	InChI=1S/C83H162O17P2/c1-7-10-12-14-16-18-20-22-23-24-29-36-42-48-54-60-66-81(86)94-72-78(99-82(87)67-61-55-49-43-37-30-26-25-28-34-40-46-52-58-64-76(6)9-3)73-97-101(89,90)95-69-77(84)70-96-102(91,92)98-74-79(71-93-80(85)65-59-53-47-41-35-27-21-19-17-15-13-11-8-2)100-83(88)68-62-56-50-44-38-32-31-33-39-45-51-57-63-75(4)5/h75-79,84H,7-74H2,1-6H3,(H,89,90)(H,91,92)/t76?,77-,78-,79-/m1/s1	CCCCCCCCCCCCCCCCCCC(=O)OC[C@H](COP(=O)(O)OC[C@H](COP(=O)(O)OC[C@@H](COC(=O)CCCCCCCCCCCCCCC)OC(=O)CCCCCCCCCCCCCCC(C)C)O)OC(=O)CCCCCCCCCCCCCCCCC(C)CC	0	HMDB0238780	NA	NA	NA	NA	NA	FALSE	0	TRUE	1	Organic compounds	Lipids and lipid-like molecules	Glycerophospholipids	Glycerophosphoglycerophosphoglycerols	Cardiolipins
156959425	[(2R)-1-[[(2R)-3-[[(2R)-3-hexadecanoyloxy-2-(16-methylheptadecanoyloxy)propoxy]-hydroxyphosphoryl]oxy-2-hydroxypropoxy]-hydroxyphosphoryl]oxy-3-nonadecanoyloxypropan-2-yl] 19-methylicosanoate	C83H162O17P2	1493.128728	1494.132083	1	RAGDDYKJBYPGIS-KICFKXOMSA-N	InChI=1S/C83H162O17P2/c1-7-9-11-13-15-17-19-21-22-25-29-36-42-48-54-60-66-81(86)94-72-78(99-82(87)67-61-55-49-43-37-30-26-23-24-28-33-39-45-51-57-63-75(3)4)73-97-101(89,90)95-69-77(84)70-96-102(91,92)98-74-79(71-93-80(85)65-59-53-47-41-35-27-20-18-16-14-12-10-8-2)100-83(88)68-62-56-50-44-38-32-31-34-40-46-52-58-64-76(5)6/h75-79,84H,7-74H2,1-6H3,(H,89,90)(H,91,92)/t77-,78-,79-/m1/s1	CCCCCCCCCCCCCCCCCCC(=O)OC[C@H](COP(=O)(O)OC[C@H](COP(=O)(O)OC[C@@H](COC(=O)CCCCCCCCCCCCCCC)OC(=O)CCCCCCCCCCCCCCC(C)C)O)OC(=O)CCCCCCCCCCCCCCCCCC(C)C	0	HMDB0238781	NA	NA	NA	NA	NA	FALSE	0	TRUE	1	Organic compounds	Lipids and lipid-like molecules	Glycerophospholipids	Glycerophosphoglycerophosphoglycerols	Cardiolipins
156959433	CL(16:0/i-18:0/i-19:0/i-19:0)	C81H158O17P2	1465.097428	1466.100782	1	GFQSWDGMKSWDTJ-IVQDROGGSA-N	InChI=1S/C81H158O17P2/c1-8-9-10-11-12-13-14-17-27-34-41-48-55-62-78(83)91-68-77(98-81(86)65-58-51-44-37-30-23-22-26-33-40-47-54-61-74(6)7)71-96-100(89,90)94-67-75(82)66-93-99(87,88)95-70-76(97-80(85)64-57-50-43-36-29-21-16-19-25-32-39-46-53-60-73(4)5)69-92-79(84)63-56-49-42-35-28-20-15-18-24-31-38-45-52-59-72(2)3/h72-77,82H,8-71H2,1-7H3,(H,87,88)(H,89,90)/t75-,76-,77-/m1/s1	CCCCCCCCCCCCCCCC(=O)OC[C@H](COP(=O)(O)OC[C@@H](COP(=O)(O)OC[C@@H](COC(=O)CCCCCCCCCCCCCCCC(C)C)OC(=O)CCCCCCCCCCCCCCCC(C)C)O)OC(=O)CCCCCCCCCCCCCCC(C)C	0	HMDB0238789	NA	NA	NA	NA	NA	FALSE	0	TRUE	1	Organic compounds	Lipids and lipid-like molecules	Glycerophospholipids	Glycerophosphoglycerophosphoglycerols	Cardiolipins
156959434	[(2R)-1-[[(2R)-3-[[(2R)-3-hexadecanoyloxy-2-(16-methylheptadecanoyloxy)propoxy]-hydroxyphosphoryl]oxy-2-hydroxypropoxy]-hydroxyphosphoryl]oxy-3-(17-methyloctadecanoyloxy)propan-2-yl] icosanoate	C82H160O17P2	1479.113078	1480.116433	1	DNNDWOCKCKUIAJ-MOZBRYCLSA-N	InChI=1S/C82H160O17P2/c1-7-9-11-13-15-17-19-21-22-23-24-28-36-42-48-54-60-66-81(86)98-77(71-93-80(85)65-59-53-47-41-35-29-25-27-32-38-44-50-56-62-74(3)4)72-96-100(88,89)94-68-76(83)69-95-101(90,91)97-73-78(70-92-79(84)64-58-52-46-40-34-26-20-18-16-14-12-10-8-2)99-82(87)67-61-55-49-43-37-31-30-33-39-45-51-57-63-75(5)6/h74-78,83H,7-73H2,1-6H3,(H,88,89)(H,90,91)/t76-,77-,78-/m1/s1	CCCCCCCCCCCCCCCCCCCC(=O)O[C@H](COC(=O)CCCCCCCCCCCCCCCC(C)C)COP(=O)(O)OC[C@H](COP(=O)(O)OC[C@@H](COC(=O)CCCCCCCCCCCCCCC)OC(=O)CCCCCCCCCCCCCCC(C)C)O	0	HMDB0238790	NA	NA	NA	NA	NA	FALSE	0	TRUE	1	Organic compounds	Lipids and lipid-like molecules	Glycerophospholipids	Glycerophosphoglycerophosphoglycerols	Cardiolipins
156959435	CL(16:0/i-18:0/i-19:0/i-20:0)	C82H160O17P2	1479.113078	1480.116433	1	FTNGYXXDIUMYSV-MOZBRYCLSA-N	InChI=1S/C82H160O17P2/c1-8-9-10-11-12-13-14-18-28-35-42-49-56-63-79(84)92-69-78(99-82(87)66-59-52-45-38-31-24-23-27-34-41-48-55-62-75(6)7)72-97-101(90,91)95-68-76(83)67-94-100(88,89)96-71-77(70-93-80(85)64-57-50-43-36-29-22-17-20-26-33-40-47-54-61-74(4)5)98-81(86)65-58-51-44-37-30-21-16-15-19-25-32-39-46-53-60-73(2)3/h73-78,83H,8-72H2,1-7H3,(H,88,89)(H,90,91)/t76-,77-,78-/m1/s1	CCCCCCCCCCCCCCCC(=O)OC[C@H](COP(=O)(O)OC[C@@H](COP(=O)(O)OC[C@@H](COC(=O)CCCCCCCCCCCCCCCC(C)C)OC(=O)CCCCCCCCCCCCCCCCC(C)C)O)OC(=O)CCCCCCCCCCCCCCC(C)C	0	HMDB0238791	NA	NA	NA	NA	NA	FALSE	0	TRUE	1	Organic compounds	Lipids and lipid-like molecules	Glycerophospholipids	Glycerophosphoglycerophosphoglycerols	Cardiolipins
156959436	[(2R)-1-[[(2R)-3-[[(2R)-3-hexadecanoyloxy-2-(16-methylheptadecanoyloxy)propoxy]-hydroxyphosphoryl]oxy-2-hydroxypropoxy]-hydroxyphosphoryl]oxy-3-(17-methyloctadecanoyloxy)propan-2-yl] henicosanoate	C83H162O17P2	1493.128728	1494.132083	1	OCHFSXNHGSSWKL-KICFKXOMSA-N	InChI=1S/C83H162O17P2/c1-7-9-11-13-15-17-19-21-22-23-24-25-29-37-43-49-55-61-67-82(87)99-78(72-94-81(86)66-60-54-48-42-36-30-26-28-33-39-45-51-57-63-75(3)4)73-97-101(89,90)95-69-77(84)70-96-102(91,92)98-74-79(71-93-80(85)65-59-53-47-41-35-27-20-18-16-14-12-10-8-2)100-83(88)68-62-56-50-44-38-32-31-34-40-46-52-58-64-76(5)6/h75-79,84H,7-74H2,1-6H3,(H,89,90)(H,91,92)/t77-,78-,79-/m1/s1	CCCCCCCCCCCCCCCCCCCCC(=O)O[C@H](COC(=O)CCCCCCCCCCCCCCCC(C)C)COP(=O)(O)OC[C@H](COP(=O)(O)OC[C@@H](COC(=O)CCCCCCCCCCCCCCC)OC(=O)CCCCCCCCCCCCCCC(C)C)O	0	HMDB0238792	NA	NA	NA	NA	NA	FALSE	0	TRUE	1	Organic compounds	Lipids and lipid-like molecules	Glycerophospholipids	Glycerophosphoglycerophosphoglycerols	Cardiolipins
156959437	CL(16:0/i-18:0/i-19:0/a-21:0)	C83H162O17P2	1493.128728	1494.132083	1	IFYCKQCIQZFZCJ-OBZYMXQKSA-N	InChI=1S/C83H162O17P2/c1-8-10-11-12-13-14-15-19-29-36-43-50-57-64-80(85)93-70-79(100-83(88)67-60-53-46-39-32-25-24-27-34-41-48-55-62-75(5)6)73-98-102(91,92)96-69-77(84)68-95-101(89,90)97-72-78(71-94-81(86)65-58-51-44-37-30-23-18-20-26-33-40-47-54-61-74(3)4)99-82(87)66-59-52-45-38-31-22-17-16-21-28-35-42-49-56-63-76(7)9-2/h74-79,84H,8-73H2,1-7H3,(H,89,90)(H,91,92)/t76?,77-,78-,79-/m1/s1	CCCCCCCCCCCCCCCC(=O)OC[C@H](COP(=O)(O)OC[C@@H](COP(=O)(O)OC[C@@H](COC(=O)CCCCCCCCCCCCCCCC(C)C)OC(=O)CCCCCCCCCCCCCCCCC(C)CC)O)OC(=O)CCCCCCCCCCCCCCC(C)C	0	HMDB0238793	NA	NA	NA	NA	NA	FALSE	0	TRUE	1	Organic compounds	Lipids and lipid-like molecules	Glycerophospholipids	Glycerophosphoglycerophosphoglycerols	Cardiolipins
156959438	CL(16:0/i-18:0/i-19:0/i-21:0)	C83H162O17P2	1493.128728	1494.132083	1	YFPFAEQQBOSJKK-KICFKXOMSA-N	InChI=1S/C83H162O17P2/c1-8-9-10-11-12-13-14-19-29-36-43-50-57-64-80(85)93-70-79(100-83(88)67-60-53-46-39-32-25-24-28-35-42-49-56-63-76(6)7)73-98-102(91,92)96-69-77(84)68-95-101(89,90)97-72-78(71-94-81(86)65-58-51-44-37-30-23-18-21-27-34-41-48-55-62-75(4)5)99-82(87)66-59-52-45-38-31-22-17-15-16-20-26-33-40-47-54-61-74(2)3/h74-79,84H,8-73H2,1-7H3,(H,89,90)(H,91,92)/t77-,78-,79-/m1/s1	CCCCCCCCCCCCCCCC(=O)OC[C@H](COP(=O)(O)OC[C@@H](COP(=O)(O)OC[C@@H](COC(=O)CCCCCCCCCCCCCCCC(C)C)OC(=O)CCCCCCCCCCCCCCCCCC(C)C)O)OC(=O)CCCCCCCCCCCCCCC(C)C	0	HMDB0238794	NA	NA	NA	NA	NA	FALSE	0	TRUE	1	Organic compounds	Lipids and lipid-like molecules	Glycerophospholipids	Glycerophosphoglycerophosphoglycerols	Cardiolipins
156959446	[(2R)-3-[[(2R)-3-[[(2R)-3-hexadecanoyloxy-2-(16-methylheptadecanoyloxy)propoxy]-hydroxyphosphoryl]oxy-2-hydroxypropoxy]-hydroxyphosphoryl]oxy-2-icosanoyloxypropyl] icosanoate	C83H162O17P2	1493.128728	1494.132083	1	RHRQQRDKWJXKLV-KICFKXOMSA-N	InChI=1S/C83H162O17P2/c1-6-9-12-15-18-21-24-27-29-31-33-36-42-47-52-57-62-67-81(86)94-73-78(99-82(87)68-63-58-53-48-43-37-34-32-30-28-25-22-19-16-13-10-7-2)74-97-101(89,90)95-70-77(84)71-96-102(91,92)98-75-79(72-93-80(85)66-61-56-51-46-41-35-26-23-20-17-14-11-8-3)100-83(88)69-64-59-54-49-44-39-38-40-45-50-55-60-65-76(4)5/h76-79,84H,6-75H2,1-5H3,(H,89,90)(H,91,92)/t77-,78-,79-/m1/s1	CCCCCCCCCCCCCCCCCCCC(=O)OC[C@H](COP(=O)(O)OC[C@H](COP(=O)(O)OC[C@@H](COC(=O)CCCCCCCCCCCCCCC)OC(=O)CCCCCCCCCCCCCCC(C)C)O)OC(=O)CCCCCCCCCCCCCCCCCCC	0	HMDB0238802	NA	NA	NA	NA	NA	FALSE	0	TRUE	1	Organic compounds	Lipids and lipid-like molecules	Glycerophospholipids	Glycerophosphoglycerophosphoglycerols	Cardiolipins
156959447	[(2R)-3-[[(2R)-3-[[(2R)-3-hexadecanoyloxy-2-(16-methylheptadecanoyloxy)propoxy]-hydroxyphosphoryl]oxy-2-hydroxypropoxy]-hydroxyphosphoryl]oxy-2-(18-methylnonadecanoyloxy)propyl] icosanoate	C83H162O17P2	1493.128728	1494.132083	1	OKLBXFDPFYGKIG-KICFKXOMSA-N	InChI=1S/C83H162O17P2/c1-7-9-11-13-15-17-19-21-22-23-24-29-36-42-48-54-60-66-81(86)94-72-78(99-82(87)67-61-55-49-43-37-30-26-25-28-33-39-45-51-57-63-75(3)4)73-97-101(89,90)95-69-77(84)70-96-102(91,92)98-74-79(71-93-80(85)65-59-53-47-41-35-27-20-18-16-14-12-10-8-2)100-83(88)68-62-56-50-44-38-32-31-34-40-46-52-58-64-76(5)6/h75-79,84H,7-74H2,1-6H3,(H,89,90)(H,91,92)/t77-,78-,79-/m1/s1	CCCCCCCCCCCCCCCCCCCC(=O)OC[C@H](COP(=O)(O)OC[C@H](COP(=O)(O)OC[C@@H](COC(=O)CCCCCCCCCCCCCCC)OC(=O)CCCCCCCCCCCCCCC(C)C)O)OC(=O)CCCCCCCCCCCCCCCCC(C)C	0	HMDB0238803	NA	NA	NA	NA	NA	FALSE	0	TRUE	1	Organic compounds	Lipids and lipid-like molecules	Glycerophospholipids	Glycerophosphoglycerophosphoglycerols	Cardiolipins
156959458	CL(16:0/i-18:0/i-20:0/i-20:0)	C83H162O17P2	1493.128728	1494.132083	1	FINNGTSXJFMQEG-KICFKXOMSA-N	InChI=1S/C83H162O17P2/c1-8-9-10-11-12-13-14-19-29-36-43-50-57-64-80(85)93-70-79(100-83(88)67-60-53-46-39-32-25-24-28-35-42-49-56-63-76(6)7)73-98-102(91,92)96-69-77(84)68-95-101(89,90)97-72-78(99-82(87)66-59-52-45-38-31-23-18-16-21-27-34-41-48-55-62-75(4)5)71-94-81(86)65-58-51-44-37-30-22-17-15-20-26-33-40-47-54-61-74(2)3/h74-79,84H,8-73H2,1-7H3,(H,89,90)(H,91,92)/t77-,78-,79-/m1/s1	CCCCCCCCCCCCCCCC(=O)OC[C@H](COP(=O)(O)OC[C@@H](COP(=O)(O)OC[C@@H](COC(=O)CCCCCCCCCCCCCCCCC(C)C)OC(=O)CCCCCCCCCCCCCCCCC(C)C)O)OC(=O)CCCCCCCCCCCCCCC(C)C	0	HMDB0238814	NA	NA	NA	NA	NA	FALSE	0	TRUE	1	Organic compounds	Lipids and lipid-like molecules	Glycerophospholipids	Glycerophosphoglycerophosphoglycerols	Cardiolipins
156959524	CL(16:0/18:2(9Z,11Z)/18:2(9Z,11Z)/19:0)	C80H148O17P2	1443.019177	1444.022532	1	CGFNMGFDUJEROS-UAHIYUNZSA-N	InChI=1S/C80H148O17P2/c1-5-9-13-17-21-25-29-33-36-39-43-47-51-55-59-63-67-80(85)97-76(71-91-78(83)65-61-57-53-49-45-41-37-34-30-26-22-18-14-10-6-2)73-95-99(88,89)93-69-74(81)68-92-98(86,87)94-72-75(70-90-77(82)64-60-56-52-48-44-40-32-28-24-20-16-12-8-4)96-79(84)66-62-58-54-50-46-42-38-35-31-27-23-19-15-11-7-3/h26-27,30-31,34-35,37-38,74-76,81H,5-25,28-29,32-33,36,39-73H2,1-4H3,(H,86,87)(H,88,89)/t74-,75+,76+/m0/s1	CCCCCCCCCCCCCCCCCCC(=O)O[C@H](COC(=O)CCCCCCC/C=C\C=C/CCCCCC)COP(=O)(O)OC[C@H](COP(=O)(O)OC[C@@H](COC(=O)CCCCCCCCCCCCCCC)OC(=O)CCCCCCC/C=C\C=C/CCCCCC)O	0	HMDB0238880	NA	NA	NA	NA	NA	FALSE	0	TRUE	1	Organic compounds	Lipids and lipid-like molecules	Glycerophospholipids	Glycerophosphoglycerophosphoglycerols	Cardiolipins
156959525	CL(16:0/18:2(9Z,11Z)/18:2(9Z,11Z)/i-19:0)	C80H148O17P2	1443.019177	1444.022532	1	WNJJXWJJDSMTKD-FVJOEJJRSA-N	InChI=1S/C80H148O17P2/c1-6-9-12-15-18-21-24-27-29-34-39-44-49-54-59-64-78(83)91-70-76(97-80(85)66-61-56-51-46-41-36-31-33-37-42-47-52-57-62-73(4)5)72-95-99(88,89)93-68-74(81)67-92-98(86,87)94-71-75(69-90-77(82)63-58-53-48-43-38-32-26-23-20-17-14-11-8-3)96-79(84)65-60-55-50-45-40-35-30-28-25-22-19-16-13-10-7-2/h21-22,24-25,27-30,73-76,81H,6-20,23,26,31-72H2,1-5H3,(H,86,87)(H,88,89)/t74-,75+,76+/m0/s1	CCCCCCCCCCCCCCCC(=O)OC[C@H](COP(=O)(O)OC[C@@H](COP(=O)(O)OC[C@@H](COC(=O)CCCCCCC/C=C\C=C/CCCCCC)OC(=O)CCCCCCCCCCCCCCCC(C)C)O)OC(=O)CCCCCCC/C=C\C=C/CCCCCC	0	HMDB0238881	NA	NA	NA	NA	NA	FALSE	0	TRUE	1	Organic compounds	Lipids and lipid-like molecules	Glycerophospholipids	Glycerophosphoglycerophosphoglycerols	Cardiolipins
156959526	CL(16:0/18:2(9Z,11Z)/18:2(9Z,11Z)/20:0)	C81H150O17P2	1457.034827	1458.038182	1	UEOXHYONXXYULL-DPEYARNOSA-N	InChI=1S/C81H150O17P2/c1-5-9-13-17-21-25-29-33-36-37-40-44-48-52-56-60-64-68-81(86)98-77(72-92-79(84)66-62-58-54-50-46-42-38-34-30-26-22-18-14-10-6-2)74-96-100(89,90)94-70-75(82)69-93-99(87,88)95-73-76(71-91-78(83)65-61-57-53-49-45-41-32-28-24-20-16-12-8-4)97-80(85)67-63-59-55-51-47-43-39-35-31-27-23-19-15-11-7-3/h26-27,30-31,34-35,38-39,75-77,82H,5-25,28-29,32-33,36-37,40-74H2,1-4H3,(H,87,88)(H,89,90)/t75-,76+,77+/m0/s1	CCCCCCCCCCCCCCCCCCCC(=O)O[C@H](COC(=O)CCCCCCC/C=C\C=C/CCCCCC)COP(=O)(O)OC[C@H](COP(=O)(O)OC[C@@H](COC(=O)CCCCCCCCCCCCCCC)OC(=O)CCCCCCC/C=C\C=C/CCCCCC)O	0	HMDB0238882	NA	NA	NA	NA	NA	FALSE	0	TRUE	1	Organic compounds	Lipids and lipid-like molecules	Glycerophospholipids	Glycerophosphoglycerophosphoglycerols	Cardiolipins
156959527	CL(16:0/18:2(9Z,11Z)/18:2(9Z,11Z)/i-20:0)	C81H150O17P2	1457.034827	1458.038182	1	KBSAITFFBXFNMD-INFSUNLJSA-N	InChI=1S/C81H150O17P2/c1-6-9-12-15-18-21-24-27-29-35-40-45-50-55-60-65-79(84)92-71-77(98-81(86)67-62-57-52-47-42-37-32-31-34-38-43-48-53-58-63-74(4)5)73-96-100(89,90)94-69-75(82)68-93-99(87,88)95-72-76(70-91-78(83)64-59-54-49-44-39-33-26-23-20-17-14-11-8-3)97-80(85)66-61-56-51-46-41-36-30-28-25-22-19-16-13-10-7-2/h21-22,24-25,27-30,74-77,82H,6-20,23,26,31-73H2,1-5H3,(H,87,88)(H,89,90)/t75-,76+,77+/m0/s1	CCCCCCCCCCCCCCCC(=O)OC[C@H](COP(=O)(O)OC[C@@H](COP(=O)(O)OC[C@@H](COC(=O)CCCCCCC/C=C\C=C/CCCCCC)OC(=O)CCCCCCCCCCCCCCCCC(C)C)O)OC(=O)CCCCCCC/C=C\C=C/CCCCCC	0	HMDB0238883	NA	NA	NA	NA	NA	FALSE	0	TRUE	1	Organic compounds	Lipids and lipid-like molecules	Glycerophospholipids	Glycerophosphoglycerophosphoglycerols	Cardiolipins
156959528	CL(16:0/18:2(9Z,11Z)/18:2(9Z,11Z)/21:0)	C82H152O17P2	1471.050477	1472.053832	1	LBNRLKLSUHNBTL-XHLNKXOESA-N	InChI=1S/C82H152O17P2/c1-5-9-13-17-21-25-29-33-36-37-38-41-45-49-53-57-61-65-69-82(87)99-78(73-93-80(85)67-63-59-55-51-47-43-39-34-30-26-22-18-14-10-6-2)75-97-101(90,91)95-71-76(83)70-94-100(88,89)96-74-77(72-92-79(84)66-62-58-54-50-46-42-32-28-24-20-16-12-8-4)98-81(86)68-64-60-56-52-48-44-40-35-31-27-23-19-15-11-7-3/h26-27,30-31,34-35,39-40,76-78,83H,5-25,28-29,32-33,36-38,41-75H2,1-4H3,(H,88,89)(H,90,91)/t76-,77+,78+/m0/s1	CCCCCCCCCCCCCCCCCCCCC(=O)O[C@H](COC(=O)CCCCCCC/C=C\C=C/CCCCCC)COP(=O)(O)OC[C@H](COP(=O)(O)OC[C@@H](COC(=O)CCCCCCCCCCCCCCC)OC(=O)CCCCCCC/C=C\C=C/CCCCCC)O	0	HMDB0238884	NA	NA	NA	NA	NA	FALSE	0	TRUE	1	Organic compounds	Lipids and lipid-like molecules	Glycerophospholipids	Glycerophosphoglycerophosphoglycerols	Cardiolipins
156959529	CL(16:0/18:2(9Z,11Z)/18:2(9Z,11Z)/a-21:0)	C82H152O17P2	1471.050477	1472.053832	1	ZQSHYDXMHPTLPP-XBKIMYAGSA-N	InChI=1S/C82H152O17P2/c1-6-10-13-16-19-22-25-28-30-36-41-46-51-56-61-66-80(85)93-72-78(99-82(87)68-63-58-53-48-43-38-33-32-35-39-44-49-54-59-64-75(5)9-4)74-97-101(90,91)95-70-76(83)69-94-100(88,89)96-73-77(71-92-79(84)65-60-55-50-45-40-34-27-24-21-18-15-12-8-3)98-81(86)67-62-57-52-47-42-37-31-29-26-23-20-17-14-11-7-2/h22-23,25-26,28-31,75-78,83H,6-21,24,27,32-74H2,1-5H3,(H,88,89)(H,90,91)/t75?,76-,77+,78+/m0/s1	CCCCCCCCCCCCCCCC(=O)OC[C@H](COP(=O)(O)OC[C@@H](COP(=O)(O)OC[C@@H](COC(=O)CCCCCCC/C=C\C=C/CCCCCC)OC(=O)CCCCCCCCCCCCCCCCC(C)CC)O)OC(=O)CCCCCCC/C=C\C=C/CCCCCC	0	HMDB0238885	NA	NA	NA	NA	NA	FALSE	0	TRUE	1	Organic compounds	Lipids and lipid-like molecules	Glycerophospholipids	Glycerophosphoglycerophosphoglycerols	Cardiolipins
156959530	CL(16:0/18:2(9Z,11Z)/18:2(9Z,11Z)/i-21:0)	C82H152O17P2	1471.050477	1472.053832	1	ABDPENSHCYZVCO-ORKJBDGFSA-N	InChI=1S/C82H152O17P2/c1-6-9-12-15-18-21-24-27-30-36-41-46-51-56-61-66-80(85)93-72-78(99-82(87)68-63-58-53-48-43-38-33-29-32-35-39-44-49-54-59-64-75(4)5)74-97-101(90,91)95-70-76(83)69-94-100(88,89)96-73-77(71-92-79(84)65-60-55-50-45-40-34-26-23-20-17-14-11-8-3)98-81(86)67-62-57-52-47-42-37-31-28-25-22-19-16-13-10-7-2/h21-22,24-25,27-28,30-31,75-78,83H,6-20,23,26,29,32-74H2,1-5H3,(H,88,89)(H,90,91)/t76-,77+,78+/m0/s1	CCCCCCCCCCCCCCCC(=O)OC[C@H](COP(=O)(O)OC[C@@H](COP(=O)(O)OC[C@@H](COC(=O)CCCCCCC/C=C\C=C/CCCCCC)OC(=O)CCCCCCCCCCCCCCCCCC(C)C)O)OC(=O)CCCCCCC/C=C\C=C/CCCCCC	0	HMDB0238886	NA	NA	NA	NA	NA	FALSE	0	TRUE	1	Organic compounds	Lipids and lipid-like molecules	Glycerophospholipids	Glycerophosphoglycerophosphoglycerols	Cardiolipins
156959531	CL(16:0/18:2(9Z,11Z)/18:2(9Z,11Z)/22:0)	C83H154O17P2	1485.066127	1486.069482	1	LCFGXLVKPWYUKD-KXRHDNJJSA-N	InChI=1S/C83H154O17P2/c1-5-9-13-17-21-25-29-33-36-37-38-39-42-46-50-54-58-62-66-70-83(88)100-79(74-94-81(86)68-64-60-56-52-48-44-40-34-30-26-22-18-14-10-6-2)76-98-102(91,92)96-72-77(84)71-95-101(89,90)97-75-78(73-93-80(85)67-63-59-55-51-47-43-32-28-24-20-16-12-8-4)99-82(87)69-65-61-57-53-49-45-41-35-31-27-23-19-15-11-7-3/h26-27,30-31,34-35,40-41,77-79,84H,5-25,28-29,32-33,36-39,42-76H2,1-4H3,(H,89,90)(H,91,92)/t77-,78+,79+/m0/s1	CCCCCCCCCCCCCCCCCCCCCC(=O)O[C@H](COC(=O)CCCCCCC/C=C\C=C/CCCCCC)COP(=O)(O)OC[C@H](COP(=O)(O)OC[C@@H](COC(=O)CCCCCCCCCCCCCCC)OC(=O)CCCCCCC/C=C\C=C/CCCCCC)O	0	HMDB0238887	NA	NA	NA	NA	NA	FALSE	0	TRUE	1	Organic compounds	Lipids and lipid-like molecules	Glycerophospholipids	Glycerophosphoglycerophosphoglycerols	Cardiolipins
156959532	CL(16:0/18:2(9Z,11Z)/18:2(9Z,11Z)/i-22:0)	C83H154O17P2	1485.066127	1486.069482	1	CHIPLYJXYGTFAT-SMBGURNRSA-N	InChI=1S/C83H154O17P2/c1-6-9-12-15-18-21-24-27-31-37-42-47-52-57-62-67-81(86)94-73-79(100-83(88)69-64-59-54-49-44-39-34-30-29-33-36-40-45-50-55-60-65-76(4)5)75-98-102(91,92)96-71-77(84)70-95-101(89,90)97-74-78(72-93-80(85)66-61-56-51-46-41-35-26-23-20-17-14-11-8-3)99-82(87)68-63-58-53-48-43-38-32-28-25-22-19-16-13-10-7-2/h21-22,24-25,27-28,31-32,76-79,84H,6-20,23,26,29-30,33-75H2,1-5H3,(H,89,90)(H,91,92)/t77-,78+,79+/m0/s1	CCCCCCCCCCCCCCCC(=O)OC[C@H](COP(=O)(O)OC[C@@H](COP(=O)(O)OC[C@@H](COC(=O)CCCCCCC/C=C\C=C/CCCCCC)OC(=O)CCCCCCCCCCCCCCCCCCC(C)C)O)OC(=O)CCCCCCC/C=C\C=C/CCCCCC	0	HMDB0238888	NA	NA	NA	NA	NA	FALSE	0	TRUE	1	Organic compounds	Lipids and lipid-like molecules	Glycerophospholipids	Glycerophosphoglycerophosphoglycerols	Cardiolipins
156959533	CL(16:0/18:2(9Z,11Z)/18:2(9Z,11Z)/23:0)	C84H156O17P2	1499.081778	1500.085132	1	CNUXLWYBHFRKCD-DWRRMHTHSA-N	InChI=1S/C84H156O17P2/c1-5-9-13-17-21-25-29-33-36-37-38-39-40-43-47-51-55-59-63-67-71-84(89)101-80(75-95-82(87)69-65-61-57-53-49-45-41-34-30-26-22-18-14-10-6-2)77-99-103(92,93)97-73-78(85)72-96-102(90,91)98-76-79(74-94-81(86)68-64-60-56-52-48-44-32-28-24-20-16-12-8-4)100-83(88)70-66-62-58-54-50-46-42-35-31-27-23-19-15-11-7-3/h26-27,30-31,34-35,41-42,78-80,85H,5-25,28-29,32-33,36-40,43-77H2,1-4H3,(H,90,91)(H,92,93)/t78-,79+,80+/m0/s1	CCCCCCCCCCCCCCCCCCCCCCC(=O)O[C@H](COC(=O)CCCCCCC/C=C\C=C/CCCCCC)COP(=O)(O)OC[C@H](COP(=O)(O)OC[C@@H](COC(=O)CCCCCCCCCCCCCCC)OC(=O)CCCCCCC/C=C\C=C/CCCCCC)O	0	HMDB0238889	NA	NA	NA	NA	NA	FALSE	0	TRUE	1	Organic compounds	Lipids and lipid-like molecules	Glycerophospholipids	Glycerophosphoglycerophosphoglycerols	Cardiolipins
156959538	[(2R)-3-[[(2R)-3-[[(2R)-3-hexadecanoyloxy-2-[(9Z,11Z)-octadeca-9,11-dienoyl]oxypropoxy]-hydroxyphosphoryl]oxy-2-hydroxypropoxy]-hydroxyphosphoryl]oxy-2-nonadecanoyloxypropyl] nonadecanoate	C81H154O17P2	1461.066127	1462.069482	1	WSJAMPBUWOYYTK-LUVKVKQUSA-N	InChI=1S/C81H154O17P2/c1-5-9-13-17-21-25-29-33-36-39-42-46-50-54-58-62-66-79(84)92-72-77(98-81(86)68-64-60-56-52-48-44-40-37-34-30-26-22-18-14-10-6-2)74-96-100(89,90)94-70-75(82)69-93-99(87,88)95-73-76(71-91-78(83)65-61-57-53-49-45-41-32-28-24-20-16-12-8-4)97-80(85)67-63-59-55-51-47-43-38-35-31-27-23-19-15-11-7-3/h27,31,35,38,75-77,82H,5-26,28-30,32-34,36-37,39-74H2,1-4H3,(H,87,88)(H,89,90)/t75-,76+,77+/m0/s1	CCCCCCCCCCCCCCCCCCC(=O)OC[C@H](COP(=O)(O)OC[C@H](COP(=O)(O)OC[C@@H](COC(=O)CCCCCCCCCCCCCCC)OC(=O)CCCCCCC/C=C\C=C/CCCCCC)O)OC(=O)CCCCCCCCCCCCCCCCCC	0	HMDB0238894	NA	NA	NA	NA	NA	FALSE	0	TRUE	1	Organic compounds	Lipids and lipid-like molecules	Glycerophospholipids	Glycerophosphoglycerophosphoglycerols	Cardiolipins
156959539	CL(16:0/18:2(9Z,11Z)/19:0/i-19:0)	C81H154O17P2	1461.066127	1462.069482	1	WZRLBQYOFYONPB-FVZZMTAJSA-N	InChI=1S/C81H154O17P2/c1-6-9-12-15-18-21-24-27-29-31-35-40-45-50-55-60-65-79(84)92-71-77(98-81(86)67-62-57-52-47-42-37-32-34-38-43-48-53-58-63-74(4)5)73-96-100(89,90)94-69-75(82)68-93-99(87,88)95-72-76(70-91-78(83)64-59-54-49-44-39-33-26-23-20-17-14-11-8-3)97-80(85)66-61-56-51-46-41-36-30-28-25-22-19-16-13-10-7-2/h22,25,28,30,74-77,82H,6-21,23-24,26-27,29,31-73H2,1-5H3,(H,87,88)(H,89,90)/t75-,76+,77+/m0/s1	CCCCCCCCCCCCCCCCCCC(=O)OC[C@H](COP(=O)(O)OC[C@H](COP(=O)(O)OC[C@@H](COC(=O)CCCCCCCCCCCCCCC)OC(=O)CCCCCCC/C=C\C=C/CCCCCC)O)OC(=O)CCCCCCCCCCCCCCCC(C)C	0	HMDB0238895	NA	NA	NA	NA	NA	FALSE	0	TRUE	1	Organic compounds	Lipids and lipid-like molecules	Glycerophospholipids	Glycerophosphoglycerophosphoglycerols	Cardiolipins
156959540	[(2R)-1-[[(2R)-3-[[(2R)-3-hexadecanoyloxy-2-[(9Z,11Z)-octadeca-9,11-dienoyl]oxypropoxy]-hydroxyphosphoryl]oxy-2-hydroxypropoxy]-hydroxyphosphoryl]oxy-3-nonadecanoyloxypropan-2-yl] icosanoate	C82H156O17P2	1475.081778	1476.085132	1	YYAMMQHYPNMRJB-VPZLCYEQSA-N	InChI=1S/C82H156O17P2/c1-5-9-13-17-21-25-29-33-36-38-41-45-49-53-57-61-65-69-82(87)99-78(73-93-80(85)67-63-59-55-51-47-43-40-37-34-30-26-22-18-14-10-6-2)75-97-101(90,91)95-71-76(83)70-94-100(88,89)96-74-77(72-92-79(84)66-62-58-54-50-46-42-32-28-24-20-16-12-8-4)98-81(86)68-64-60-56-52-48-44-39-35-31-27-23-19-15-11-7-3/h27,31,35,39,76-78,83H,5-26,28-30,32-34,36-38,40-75H2,1-4H3,(H,88,89)(H,90,91)/t76-,77+,78+/m0/s1	CCCCCCCCCCCCCCCCCCCC(=O)O[C@H](COC(=O)CCCCCCCCCCCCCCCCCC)COP(=O)(O)OC[C@H](COP(=O)(O)OC[C@@H](COC(=O)CCCCCCCCCCCCCCC)OC(=O)CCCCCCC/C=C\C=C/CCCCCC)O	0	HMDB0238896	NA	NA	NA	NA	NA	FALSE	0	TRUE	1	Organic compounds	Lipids and lipid-like molecules	Glycerophospholipids	Glycerophosphoglycerophosphoglycerols	Cardiolipins
156959541	CL(16:0/18:2(9Z,11Z)/19:0/i-20:0)	C82H156O17P2	1475.081778	1476.085132	1	YUYIOVVWFRXGAX-ABLQWUROSA-N	InChI=1S/C82H156O17P2/c1-6-9-12-15-18-21-24-27-29-31-36-41-46-51-56-61-66-80(85)93-72-78(99-82(87)68-63-58-53-48-43-38-33-32-35-39-44-49-54-59-64-75(4)5)74-97-101(90,91)95-70-76(83)69-94-100(88,89)96-73-77(71-92-79(84)65-60-55-50-45-40-34-26-23-20-17-14-11-8-3)98-81(86)67-62-57-52-47-42-37-30-28-25-22-19-16-13-10-7-2/h22,25,28,30,75-78,83H,6-21,23-24,26-27,29,31-74H2,1-5H3,(H,88,89)(H,90,91)/t76-,77+,78+/m0/s1	CCCCCCCCCCCCCCCCCCC(=O)OC[C@H](COP(=O)(O)OC[C@H](COP(=O)(O)OC[C@@H](COC(=O)CCCCCCCCCCCCCCC)OC(=O)CCCCCCC/C=C\C=C/CCCCCC)O)OC(=O)CCCCCCCCCCCCCCCCC(C)C	0	HMDB0238897	NA	NA	NA	NA	NA	FALSE	0	TRUE	1	Organic compounds	Lipids and lipid-like molecules	Glycerophospholipids	Glycerophosphoglycerophosphoglycerols	Cardiolipins
156959542	[(2R)-1-[[(2R)-3-[[(2R)-3-hexadecanoyloxy-2-[(9Z,11Z)-octadeca-9,11-dienoyl]oxypropoxy]-hydroxyphosphoryl]oxy-2-hydroxypropoxy]-hydroxyphosphoryl]oxy-3-nonadecanoyloxypropan-2-yl] henicosanoate	C83H158O17P2	1489.097428	1490.100782	1	CFMZSWKOWMBKRB-HIXXFQFWSA-N	InChI=1S/C83H158O17P2/c1-5-9-13-17-21-25-29-33-36-38-39-42-46-50-54-58-62-66-70-83(88)100-79(74-94-81(86)68-64-60-56-52-48-44-41-37-34-30-26-22-18-14-10-6-2)76-98-102(91,92)96-72-77(84)71-95-101(89,90)97-75-78(73-93-80(85)67-63-59-55-51-47-43-32-28-24-20-16-12-8-4)99-82(87)69-65-61-57-53-49-45-40-35-31-27-23-19-15-11-7-3/h27,31,35,40,77-79,84H,5-26,28-30,32-34,36-39,41-76H2,1-4H3,(H,89,90)(H,91,92)/t77-,78+,79+/m0/s1	CCCCCCCCCCCCCCCCCCCCC(=O)O[C@H](COC(=O)CCCCCCCCCCCCCCCCCC)COP(=O)(O)OC[C@H](COP(=O)(O)OC[C@@H](COC(=O)CCCCCCCCCCCCCCC)OC(=O)CCCCCCC/C=C\C=C/CCCCCC)O	0	HMDB0238898	NA	NA	NA	NA	NA	FALSE	0	TRUE	1	Organic compounds	Lipids and lipid-like molecules	Glycerophospholipids	Glycerophosphoglycerophosphoglycerols	Cardiolipins
156959543	CL(16:0/18:2(9Z,11Z)/19:0/a-21:0)	C83H158O17P2	1489.097428	1490.100782	1	IUUJLYZYESHGHL-QQYNIWHWSA-N	InChI=1S/C83H158O17P2/c1-6-10-13-16-19-22-25-28-30-32-37-42-47-52-57-62-67-81(86)94-73-79(100-83(88)69-64-59-54-49-44-39-34-33-36-40-45-50-55-60-65-76(5)9-4)75-98-102(91,92)96-71-77(84)70-95-101(89,90)97-74-78(72-93-80(85)66-61-56-51-46-41-35-27-24-21-18-15-12-8-3)99-82(87)68-63-58-53-48-43-38-31-29-26-23-20-17-14-11-7-2/h23,26,29,31,76-79,84H,6-22,24-25,27-28,30,32-75H2,1-5H3,(H,89,90)(H,91,92)/t76?,77-,78+,79+/m0/s1	CCCCCCCCCCCCCCCCCCC(=O)OC[C@H](COP(=O)(O)OC[C@H](COP(=O)(O)OC[C@@H](COC(=O)CCCCCCCCCCCCCCC)OC(=O)CCCCCCC/C=C\C=C/CCCCCC)O)OC(=O)CCCCCCCCCCCCCCCCC(C)CC	0	HMDB0238899	NA	NA	NA	NA	NA	FALSE	0	TRUE	1	Organic compounds	Lipids and lipid-like molecules	Glycerophospholipids	Glycerophosphoglycerophosphoglycerols	Cardiolipins
156959544	CL(16:0/18:2(9Z,11Z)/19:0/i-21:0)	C83H158O17P2	1489.097428	1490.100782	1	XSEKTDLOUNHTQS-AOIPFTFNSA-N	InChI=1S/C83H158O17P2/c1-6-9-12-15-18-21-24-27-29-33-37-42-47-52-57-62-67-81(86)94-73-79(100-83(88)69-64-59-54-49-44-39-34-30-32-36-40-45-50-55-60-65-76(4)5)75-98-102(91,92)96-71-77(84)70-95-101(89,90)97-74-78(72-93-80(85)66-61-56-51-46-41-35-26-23-20-17-14-11-8-3)99-82(87)68-63-58-53-48-43-38-31-28-25-22-19-16-13-10-7-2/h22,25,28,31,76-79,84H,6-21,23-24,26-27,29-30,32-75H2,1-5H3,(H,89,90)(H,91,92)/t77-,78+,79+/m0/s1	CCCCCCCCCCCCCCCCCCC(=O)OC[C@H](COP(=O)(O)OC[C@H](COP(=O)(O)OC[C@@H](COC(=O)CCCCCCCCCCCCCCC)OC(=O)CCCCCCC/C=C\C=C/CCCCCC)O)OC(=O)CCCCCCCCCCCCCCCCCC(C)C	0	HMDB0238900	NA	NA	NA	NA	NA	FALSE	0	TRUE	1	Organic compounds	Lipids and lipid-like molecules	Glycerophospholipids	Glycerophosphoglycerophosphoglycerols	Cardiolipins
156959552	CL(16:0/18:2(9Z,11Z)/i-19:0/i-19:0)	C81H154O17P2	1461.066127	1462.069482	1	DTGFOZKCQCVLQG-ABZGWFGMSA-N	InChI=1S/C81H154O17P2/c1-7-9-11-13-15-17-19-21-22-28-35-41-47-53-59-65-80(85)97-76(69-91-78(83)63-57-51-45-39-33-25-20-18-16-14-12-10-8-2)71-95-99(87,88)93-67-75(82)68-94-100(89,90)96-72-77(98-81(86)66-60-54-48-42-36-30-24-27-32-38-44-50-56-62-74(5)6)70-92-79(84)64-58-52-46-40-34-29-23-26-31-37-43-49-55-61-73(3)4/h17,19,21-22,73-77,82H,7-16,18,20,23-72H2,1-6H3,(H,87,88)(H,89,90)/t75-,76+,77+/m0/s1	CCCCCCCCCCCCCCCC(=O)OC[C@H](COP(=O)(O)OC[C@@H](COP(=O)(O)OC[C@@H](COC(=O)CCCCCCCCCCCCCCCC(C)C)OC(=O)CCCCCCCCCCCCCCCC(C)C)O)OC(=O)CCCCCCC/C=C\C=C/CCCCCC	0	HMDB0238908	NA	NA	NA	NA	NA	FALSE	0	TRUE	1	Organic compounds	Lipids and lipid-like molecules	Glycerophospholipids	Glycerophosphoglycerophosphoglycerols	Cardiolipins
156959553	CL(16:0/18:2(9Z,11Z)/i-19:0/20:0)	C82H156O17P2	1475.081778	1476.085132	1	GNKVVPQRVUKTCU-RFXWFXCOSA-N	InChI=1S/C82H156O17P2/c1-6-9-12-15-18-21-24-27-29-30-32-37-43-48-53-58-63-68-82(87)99-78(72-93-80(85)66-61-56-51-46-41-38-33-35-39-44-49-54-59-64-75(4)5)74-97-101(90,91)95-70-76(83)69-94-100(88,89)96-73-77(71-92-79(84)65-60-55-50-45-40-34-26-23-20-17-14-11-8-3)98-81(86)67-62-57-52-47-42-36-31-28-25-22-19-16-13-10-7-2/h22,25,28,31,75-78,83H,6-21,23-24,26-27,29-30,32-74H2,1-5H3,(H,88,89)(H,90,91)/t76-,77+,78+/m0/s1	CCCCCCCCCCCCCCCCCCCC(=O)O[C@H](COC(=O)CCCCCCCCCCCCCCCC(C)C)COP(=O)(O)OC[C@H](COP(=O)(O)OC[C@@H](COC(=O)CCCCCCCCCCCCCCC)OC(=O)CCCCCCC/C=C\C=C/CCCCCC)O	0	HMDB0238909	NA	NA	NA	NA	NA	FALSE	0	TRUE	1	Organic compounds	Lipids and lipid-like molecules	Glycerophospholipids	Glycerophosphoglycerophosphoglycerols	Cardiolipins
156959554	CL(16:0/18:2(9Z,11Z)/i-19:0/i-20:0)	C82H156O17P2	1475.081778	1476.085132	1	PTVFRXMXTFRYLI-KCGVCUPUSA-N	InChI=1S/C82H156O17P2/c1-7-9-11-13-15-17-19-21-22-29-36-42-48-54-60-66-81(86)98-77(70-92-79(84)64-58-52-46-40-34-26-20-18-16-14-12-10-8-2)72-96-100(88,89)94-68-76(83)69-95-101(90,91)97-73-78(71-93-80(85)65-59-53-47-41-35-31-25-28-33-39-45-51-57-63-75(5)6)99-82(87)67-61-55-49-43-37-30-24-23-27-32-38-44-50-56-62-74(3)4/h17,19,21-22,74-78,83H,7-16,18,20,23-73H2,1-6H3,(H,88,89)(H,90,91)/t76-,77+,78+/m0/s1	CCCCCCCCCCCCCCCC(=O)OC[C@H](COP(=O)(O)OC[C@@H](COP(=O)(O)OC[C@@H](COC(=O)CCCCCCCCCCCCCCCC(C)C)OC(=O)CCCCCCCCCCCCCCCCC(C)C)O)OC(=O)CCCCCCC/C=C\C=C/CCCCCC	0	HMDB0238910	NA	NA	NA	NA	NA	FALSE	0	TRUE	1	Organic compounds	Lipids and lipid-like molecules	Glycerophospholipids	Glycerophosphoglycerophosphoglycerols	Cardiolipins
156959555	CL(16:0/18:2(9Z,11Z)/i-19:0/21:0)	C83H158O17P2	1489.097428	1490.100782	1	UDJHUUVBWCRKTR-MAVJEMCBSA-N	InChI=1S/C83H158O17P2/c1-6-9-12-15-18-21-24-27-29-30-31-33-38-44-49-54-59-64-69-83(88)100-79(73-94-81(86)67-62-57-52-47-42-39-34-36-40-45-50-55-60-65-76(4)5)75-98-102(91,92)96-71-77(84)70-95-101(89,90)97-74-78(72-93-80(85)66-61-56-51-46-41-35-26-23-20-17-14-11-8-3)99-82(87)68-63-58-53-48-43-37-32-28-25-22-19-16-13-10-7-2/h22,25,28,32,76-79,84H,6-21,23-24,26-27,29-31,33-75H2,1-5H3,(H,89,90)(H,91,92)/t77-,78+,79+/m0/s1	CCCCCCCCCCCCCCCCCCCCC(=O)O[C@H](COC(=O)CCCCCCCCCCCCCCCC(C)C)COP(=O)(O)OC[C@H](COP(=O)(O)OC[C@@H](COC(=O)CCCCCCCCCCCCCCC)OC(=O)CCCCCCC/C=C\C=C/CCCCCC)O	0	HMDB0238911	NA	NA	NA	NA	NA	FALSE	0	TRUE	1	Organic compounds	Lipids and lipid-like molecules	Glycerophospholipids	Glycerophosphoglycerophosphoglycerols	Cardiolipins
156959556	CL(16:0/18:2(9Z,11Z)/i-19:0/a-21:0)	C83H158O17P2	1489.097428	1490.100782	1	PYPJMSCETQRHSH-QZQGJYQNSA-N	InChI=1S/C83H158O17P2/c1-7-10-12-14-16-18-20-22-23-30-37-43-49-55-61-67-82(87)99-78(71-93-80(85)65-59-53-47-41-35-27-21-19-17-15-13-11-8-2)73-97-101(89,90)95-69-77(84)70-96-102(91,92)98-74-79(72-94-81(86)66-60-54-48-42-36-32-26-28-33-39-45-51-57-63-75(4)5)100-83(88)68-62-56-50-44-38-31-25-24-29-34-40-46-52-58-64-76(6)9-3/h18,20,22-23,75-79,84H,7-17,19,21,24-74H2,1-6H3,(H,89,90)(H,91,92)/t76?,77-,78+,79+/m0/s1	CCCCCCCCCCCCCCCC(=O)OC[C@H](COP(=O)(O)OC[C@@H](COP(=O)(O)OC[C@@H](COC(=O)CCCCCCCCCCCCCCCC(C)C)OC(=O)CCCCCCCCCCCCCCCCC(C)CC)O)OC(=O)CCCCCCC/C=C\C=C/CCCCCC	0	HMDB0238912	NA	NA	NA	NA	NA	FALSE	0	TRUE	1	Organic compounds	Lipids and lipid-like molecules	Glycerophospholipids	Glycerophosphoglycerophosphoglycerols	Cardiolipins
156959557	CL(16:0/18:2(9Z,11Z)/i-19:0/i-21:0)	C83H158O17P2	1489.097428	1490.100782	1	YHCRIQQGULYUQM-BTWTXJQCSA-N	InChI=1S/C83H158O17P2/c1-7-9-11-13-15-17-19-21-23-30-37-43-49-55-61-67-82(87)99-78(71-93-80(85)65-59-53-47-41-35-27-20-18-16-14-12-10-8-2)73-97-101(89,90)95-69-77(84)70-96-102(91,92)98-74-79(72-94-81(86)66-60-54-48-42-36-32-26-29-34-40-46-52-58-64-76(5)6)100-83(88)68-62-56-50-44-38-31-25-22-24-28-33-39-45-51-57-63-75(3)4/h17,19,21,23,75-79,84H,7-16,18,20,22,24-74H2,1-6H3,(H,89,90)(H,91,92)/t77-,78+,79+/m0/s1	CCCCCCCCCCCCCCCC(=O)OC[C@H](COP(=O)(O)OC[C@@H](COP(=O)(O)OC[C@@H](COC(=O)CCCCCCCCCCCCCCCC(C)C)OC(=O)CCCCCCCCCCCCCCCCCC(C)C)O)OC(=O)CCCCCCC/C=C\C=C/CCCCCC	0	HMDB0238913	NA	NA	NA	NA	NA	FALSE	0	TRUE	1	Organic compounds	Lipids and lipid-like molecules	Glycerophospholipids	Glycerophosphoglycerophosphoglycerols	Cardiolipins
156959565	[(2R)-3-[[(2R)-3-[[(2R)-3-hexadecanoyloxy-2-[(9Z,11Z)-octadeca-9,11-dienoyl]oxypropoxy]-hydroxyphosphoryl]oxy-2-hydroxypropoxy]-hydroxyphosphoryl]oxy-2-icosanoyloxypropyl] icosanoate	C83H158O17P2	1489.097428	1490.100782	1	QRCHXLVWDMKZAP-HIXXFQFWSA-N	InChI=1S/C83H158O17P2/c1-5-9-13-17-21-25-29-33-36-38-41-44-48-52-56-60-64-68-81(86)94-74-79(100-83(88)70-66-62-58-54-50-46-42-39-37-34-30-26-22-18-14-10-6-2)76-98-102(91,92)96-72-77(84)71-95-101(89,90)97-75-78(73-93-80(85)67-63-59-55-51-47-43-32-28-24-20-16-12-8-4)99-82(87)69-65-61-57-53-49-45-40-35-31-27-23-19-15-11-7-3/h27,31,35,40,77-79,84H,5-26,28-30,32-34,36-39,41-76H2,1-4H3,(H,89,90)(H,91,92)/t77-,78+,79+/m0/s1	CCCCCCCCCCCCCCCCCCCC(=O)OC[C@H](COP(=O)(O)OC[C@H](COP(=O)(O)OC[C@@H](COC(=O)CCCCCCCCCCCCCCC)OC(=O)CCCCCCC/C=C\C=C/CCCCCC)O)OC(=O)CCCCCCCCCCCCCCCCCCC	0	HMDB0238921	NA	NA	NA	NA	NA	FALSE	0	TRUE	1	Organic compounds	Lipids and lipid-like molecules	Glycerophospholipids	Glycerophosphoglycerophosphoglycerols	Cardiolipins
156959566	CL(16:0/18:2(9Z,11Z)/20:0/i-20:0)	C83H158O17P2	1489.097428	1490.100782	1	MJECIIAGASLZIN-AOIPFTFNSA-N	InChI=1S/C83H158O17P2/c1-6-9-12-15-18-21-24-27-29-30-32-37-42-47-52-57-62-67-81(86)94-73-79(100-83(88)69-64-59-54-49-44-39-34-33-36-40-45-50-55-60-65-76(4)5)75-98-102(91,92)96-71-77(84)70-95-101(89,90)97-74-78(72-93-80(85)66-61-56-51-46-41-35-26-23-20-17-14-11-8-3)99-82(87)68-63-58-53-48-43-38-31-28-25-22-19-16-13-10-7-2/h22,25,28,31,76-79,84H,6-21,23-24,26-27,29-30,32-75H2,1-5H3,(H,89,90)(H,91,92)/t77-,78+,79+/m0/s1	CCCCCCCCCCCCCCCCCCCC(=O)OC[C@H](COP(=O)(O)OC[C@H](COP(=O)(O)OC[C@@H](COC(=O)CCCCCCCCCCCCCCC)OC(=O)CCCCCCC/C=C\C=C/CCCCCC)O)OC(=O)CCCCCCCCCCCCCCCCC(C)C	0	HMDB0238922	NA	NA	NA	NA	NA	FALSE	0	TRUE	1	Organic compounds	Lipids and lipid-like molecules	Glycerophospholipids	Glycerophosphoglycerophosphoglycerols	Cardiolipins
156959577	CL(16:0/18:2(9Z,11Z)/i-20:0/i-20:0)	C83H158O17P2	1489.097428	1490.100782	1	VLUZWWLJZPNPQL-JENKOVMFSA-N	InChI=1S/C83H158O17P2/c1-7-9-11-13-15-17-19-21-22-31-37-43-49-55-61-67-82(87)99-78(71-93-80(85)65-59-53-47-41-35-27-20-18-16-14-12-10-8-2)73-97-101(89,90)95-69-77(84)70-96-102(91,92)98-74-79(100-83(88)68-62-56-50-44-38-32-26-24-29-34-40-46-52-58-64-76(5)6)72-94-81(86)66-60-54-48-42-36-30-25-23-28-33-39-45-51-57-63-75(3)4/h17,19,21-22,75-79,84H,7-16,18,20,23-74H2,1-6H3,(H,89,90)(H,91,92)/t77-,78+,79+/m0/s1	CCCCCCCCCCCCCCCC(=O)OC[C@H](COP(=O)(O)OC[C@@H](COP(=O)(O)OC[C@@H](COC(=O)CCCCCCCCCCCCCCCCC(C)C)OC(=O)CCCCCCCCCCCCCCCCC(C)C)O)OC(=O)CCCCCCC/C=C\C=C/CCCCCC	0	HMDB0238933	NA	NA	NA	NA	NA	FALSE	0	TRUE	1	Organic compounds	Lipids and lipid-like molecules	Glycerophospholipids	Glycerophosphoglycerophosphoglycerols	Cardiolipins
156959643	[(2R)-3-[[(2S)-3-[[(2R)-3-hexadecanoyloxy-2-nonadecanoyloxypropoxy]-hydroxyphosphoryl]oxy-2-hydroxypropoxy]-hydroxyphosphoryl]oxy-2-nonadecanoyloxypropyl] nonadecanoate	C82H160O17P2	1479.113078	1480.116433	1	FIYSAHCOWQFMEL-GULVTGOISA-N	InChI=1S/C82H160O17P2/c1-5-9-13-17-21-25-29-33-36-39-43-47-51-55-59-63-67-80(85)93-73-78(99-82(87)69-65-61-57-53-49-45-41-38-35-31-27-23-19-15-11-7-3)75-97-101(90,91)95-71-76(83)70-94-100(88,89)96-74-77(72-92-79(84)66-62-58-54-50-46-42-32-28-24-20-16-12-8-4)98-81(86)68-64-60-56-52-48-44-40-37-34-30-26-22-18-14-10-6-2/h76-78,83H,5-75H2,1-4H3,(H,88,89)(H,90,91)/t76-,77+,78+/m0/s1	CCCCCCCCCCCCCCCCCCC(=O)OC[C@H](COP(=O)(O)OC[C@H](COP(=O)(O)OC[C@@H](COC(=O)CCCCCCCCCCCCCCC)OC(=O)CCCCCCCCCCCCCCCCCC)O)OC(=O)CCCCCCCCCCCCCCCCCC	0	HMDB0238999	NA	NA	NA	NA	NA	FALSE	0	TRUE	1	Organic compounds	Lipids and lipid-like molecules	Glycerophospholipids	Glycerophosphoglycerophosphoglycerols	Cardiolipins
156959644	[(2R)-3-[[(2S)-3-[[(2R)-3-hexadecanoyloxy-2-nonadecanoyloxypropoxy]-hydroxyphosphoryl]oxy-2-hydroxypropoxy]-hydroxyphosphoryl]oxy-2-(17-methyloctadecanoyloxy)propyl] nonadecanoate	C82H160O17P2	1479.113078	1480.116433	1	MFBYXOVRENQIRD-GULVTGOISA-N	InChI=1S/C82H160O17P2/c1-6-9-12-15-18-21-24-27-29-31-36-41-46-51-56-61-66-80(85)93-72-78(99-82(87)68-63-58-53-48-43-38-33-35-39-44-49-54-59-64-75(4)5)74-97-101(90,91)95-70-76(83)69-94-100(88,89)96-73-77(71-92-79(84)65-60-55-50-45-40-34-26-23-20-17-14-11-8-3)98-81(86)67-62-57-52-47-42-37-32-30-28-25-22-19-16-13-10-7-2/h75-78,83H,6-74H2,1-5H3,(H,88,89)(H,90,91)/t76-,77+,78+/m0/s1	CCCCCCCCCCCCCCCCCCC(=O)OC[C@H](COP(=O)(O)OC[C@H](COP(=O)(O)OC[C@@H](COC(=O)CCCCCCCCCCCCCCC)OC(=O)CCCCCCCCCCCCCCCCCC)O)OC(=O)CCCCCCCCCCCCCCCC(C)C	0	HMDB0239000	NA	NA	NA	NA	NA	FALSE	0	TRUE	1	Organic compounds	Lipids and lipid-like molecules	Glycerophospholipids	Glycerophosphoglycerophosphoglycerols	Cardiolipins
156959645	[(2R)-1-[[(2S)-3-[[(2R)-3-hexadecanoyloxy-2-nonadecanoyloxypropoxy]-hydroxyphosphoryl]oxy-2-hydroxypropoxy]-hydroxyphosphoryl]oxy-3-nonadecanoyloxypropan-2-yl] icosanoate	C83H162O17P2	1493.128728	1494.132083	1	KOKBTEJPZKEXQQ-NUEDVNQUSA-N	InChI=1S/C83H162O17P2/c1-5-9-13-17-21-25-29-33-36-39-42-46-50-54-58-62-66-70-83(88)100-79(74-94-81(86)68-64-60-56-52-48-44-40-37-34-30-26-22-18-14-10-6-2)76-98-102(91,92)96-72-77(84)71-95-101(89,90)97-75-78(73-93-80(85)67-63-59-55-51-47-43-32-28-24-20-16-12-8-4)99-82(87)69-65-61-57-53-49-45-41-38-35-31-27-23-19-15-11-7-3/h77-79,84H,5-76H2,1-4H3,(H,89,90)(H,91,92)/t77-,78+,79+/m0/s1	CCCCCCCCCCCCCCCCCCCC(=O)O[C@H](COC(=O)CCCCCCCCCCCCCCCCCC)COP(=O)(O)OC[C@H](COP(=O)(O)OC[C@@H](COC(=O)CCCCCCCCCCCCCCC)OC(=O)CCCCCCCCCCCCCCCCCC)O	0	HMDB0239001	NA	NA	NA	NA	NA	FALSE	0	TRUE	1	Organic compounds	Lipids and lipid-like molecules	Glycerophospholipids	Glycerophosphoglycerophosphoglycerols	Cardiolipins
156959646	[(2R)-1-[[(2S)-3-[[(2R)-3-hexadecanoyloxy-2-nonadecanoyloxypropoxy]-hydroxyphosphoryl]oxy-2-hydroxypropoxy]-hydroxyphosphoryl]oxy-3-nonadecanoyloxypropan-2-yl] 18-methylnonadecanoate	C83H162O17P2	1493.128728	1494.132083	1	HSNIJRBXGYFFKX-NUEDVNQUSA-N	InChI=1S/C83H162O17P2/c1-6-9-12-15-18-21-24-27-29-31-37-42-47-52-57-62-67-81(86)94-73-79(100-83(88)69-64-59-54-49-44-39-34-33-36-40-45-50-55-60-65-76(4)5)75-98-102(91,92)96-71-77(84)70-95-101(89,90)97-74-78(72-93-80(85)66-61-56-51-46-41-35-26-23-20-17-14-11-8-3)99-82(87)68-63-58-53-48-43-38-32-30-28-25-22-19-16-13-10-7-2/h76-79,84H,6-75H2,1-5H3,(H,89,90)(H,91,92)/t77-,78+,79+/m0/s1	CCCCCCCCCCCCCCCCCCC(=O)OC[C@H](COP(=O)(O)OC[C@H](COP(=O)(O)OC[C@@H](COC(=O)CCCCCCCCCCCCCCC)OC(=O)CCCCCCCCCCCCCCCCCC)O)OC(=O)CCCCCCCCCCCCCCCCC(C)C	0	HMDB0239002	NA	NA	NA	NA	NA	FALSE	0	TRUE	1	Organic compounds	Lipids and lipid-like molecules	Glycerophospholipids	Glycerophosphoglycerophosphoglycerols	Cardiolipins
156959657	[(2R)-1-[[(2S)-3-[[(2R)-2,3-bis(17-methyloctadecanoyloxy)propoxy]-hydroxyphosphoryl]oxy-2-hydroxypropoxy]-hydroxyphosphoryl]oxy-3-hexadecanoyloxypropan-2-yl] nonadecanoate	C82H160O17P2	1479.113078	1480.116433	1	MNUYKHDTJLTION-GULVTGOISA-N	InChI=1S/C82H160O17P2/c1-7-9-11-13-15-17-19-21-22-23-29-36-42-48-54-60-66-81(86)98-77(70-92-79(84)64-58-52-46-40-34-26-20-18-16-14-12-10-8-2)72-96-100(88,89)94-68-76(83)69-95-101(90,91)97-73-78(99-82(87)67-61-55-49-43-37-31-25-28-33-39-45-51-57-63-75(5)6)71-93-80(85)65-59-53-47-41-35-30-24-27-32-38-44-50-56-62-74(3)4/h74-78,83H,7-73H2,1-6H3,(H,88,89)(H,90,91)/t76-,77+,78+/m0/s1	CCCCCCCCCCCCCCCCCCC(=O)O[C@H](COC(=O)CCCCCCCCCCCCCCC)COP(=O)(O)OC[C@@H](COP(=O)(O)OC[C@@H](COC(=O)CCCCCCCCCCCCCCCC(C)C)OC(=O)CCCCCCCCCCCCCCCC(C)C)O	0	HMDB0239013	NA	NA	NA	NA	NA	FALSE	0	TRUE	1	Organic compounds	Lipids and lipid-like molecules	Glycerophospholipids	Glycerophosphoglycerophosphoglycerols	Cardiolipins
156959658	[(2R)-1-[[(2S)-3-[[(2R)-3-hexadecanoyloxy-2-nonadecanoyloxypropoxy]-hydroxyphosphoryl]oxy-2-hydroxypropoxy]-hydroxyphosphoryl]oxy-3-(17-methyloctadecanoyloxy)propan-2-yl] icosanoate	C83H162O17P2	1493.128728	1494.132083	1	SLLJALUFSGGMOB-NUEDVNQUSA-N	InChI=1S/C83H162O17P2/c1-6-9-12-15-18-21-24-27-29-31-33-38-44-49-54-59-64-69-83(88)100-79(73-94-81(86)67-62-57-52-47-42-39-34-36-40-45-50-55-60-65-76(4)5)75-98-102(91,92)96-71-77(84)70-95-101(89,90)97-74-78(72-93-80(85)66-61-56-51-46-41-35-26-23-20-17-14-11-8-3)99-82(87)68-63-58-53-48-43-37-32-30-28-25-22-19-16-13-10-7-2/h76-79,84H,6-75H2,1-5H3,(H,89,90)(H,91,92)/t77-,78+,79+/m0/s1	CCCCCCCCCCCCCCCCCCCC(=O)O[C@H](COC(=O)CCCCCCCCCCCCCCCC(C)C)COP(=O)(O)OC[C@H](COP(=O)(O)OC[C@@H](COC(=O)CCCCCCCCCCCCCCC)OC(=O)CCCCCCCCCCCCCCCCCC)O	0	HMDB0239014	NA	NA	NA	NA	NA	FALSE	0	TRUE	1	Organic compounds	Lipids and lipid-like molecules	Glycerophospholipids	Glycerophosphoglycerophosphoglycerols	Cardiolipins
156959659	[(2R)-1-[[(2S)-3-[[(2R)-3-hexadecanoyloxy-2-nonadecanoyloxypropoxy]-hydroxyphosphoryl]oxy-2-hydroxypropoxy]-hydroxyphosphoryl]oxy-3-(17-methyloctadecanoyloxy)propan-2-yl] 18-methylnonadecanoate	C83H162O17P2	1493.128728	1494.132083	1	UMCVMTFVHOFYAJ-NUEDVNQUSA-N	InChI=1S/C83H162O17P2/c1-7-9-11-13-15-17-19-21-22-23-30-37-43-49-55-61-67-82(87)99-78(71-93-80(85)65-59-53-47-41-35-27-20-18-16-14-12-10-8-2)73-97-101(89,90)95-69-77(84)70-96-102(91,92)98-74-79(72-94-81(86)66-60-54-48-42-36-32-26-29-34-40-46-52-58-64-76(5)6)100-83(88)68-62-56-50-44-38-31-25-24-28-33-39-45-51-57-63-75(3)4/h75-79,84H,7-74H2,1-6H3,(H,89,90)(H,91,92)/t77-,78+,79+/m0/s1	CCCCCCCCCCCCCCCCCCC(=O)O[C@H](COC(=O)CCCCCCCCCCCCCCC)COP(=O)(O)OC[C@@H](COP(=O)(O)OC[C@@H](COC(=O)CCCCCCCCCCCCCCCC(C)C)OC(=O)CCCCCCCCCCCCCCCCC(C)C)O	0	HMDB0239015	NA	NA	NA	NA	NA	FALSE	0	TRUE	1	Organic compounds	Lipids and lipid-like molecules	Glycerophospholipids	Glycerophosphoglycerophosphoglycerols	Cardiolipins
156959748	CL(16:0/i-19:0/i-19:0/i-19:0)	C82H160O17P2	1479.113078	1480.116433	1	QPUILBGSQXZIEE-GULVTGOISA-N	InChI=1S/C82H160O17P2/c1-8-9-10-11-12-13-14-18-28-35-42-49-56-63-79(84)92-69-77(98-81(86)65-58-51-44-37-30-23-16-20-26-33-40-47-54-61-74(4)5)71-96-100(88,89)94-67-76(83)68-95-101(90,91)97-72-78(99-82(87)66-59-52-45-38-31-24-17-21-27-34-41-48-55-62-75(6)7)70-93-80(85)64-57-50-43-36-29-22-15-19-25-32-39-46-53-60-73(2)3/h73-78,83H,8-72H2,1-7H3,(H,88,89)(H,90,91)/t76-,77+,78+/m0/s1	CCCCCCCCCCCCCCCC(=O)OC[C@H](COP(=O)(O)OC[C@@H](COP(=O)(O)OC[C@@H](COC(=O)CCCCCCCCCCCCCCCC(C)C)OC(=O)CCCCCCCCCCCCCCCC(C)C)O)OC(=O)CCCCCCCCCCCCCCCC(C)C	0	HMDB0239104	NA	NA	NA	NA	NA	FALSE	0	TRUE	1	Organic compounds	Lipids and lipid-like molecules	Glycerophospholipids	Glycerophosphoglycerophosphoglycerols	Cardiolipins
156959749	[(2R)-1-[[(2R)-3-[[(2R)-3-hexadecanoyloxy-2-(17-methyloctadecanoyloxy)propoxy]-hydroxyphosphoryl]oxy-2-hydroxypropoxy]-hydroxyphosphoryl]oxy-3-(17-methyloctadecanoyloxy)propan-2-yl] icosanoate	C83H162O17P2	1493.128728	1494.132083	1	IVNZRLJACZONFI-NUEDVNQUSA-N	InChI=1S/C83H162O17P2/c1-7-9-11-13-15-17-19-21-22-23-24-30-37-43-49-55-61-67-82(87)99-79(72-94-81(86)66-60-54-48-42-36-31-25-28-33-39-45-51-57-63-75(3)4)74-98-102(91,92)96-70-77(84)69-95-101(89,90)97-73-78(71-93-80(85)65-59-53-47-41-35-27-20-18-16-14-12-10-8-2)100-83(88)68-62-56-50-44-38-32-26-29-34-40-46-52-58-64-76(5)6/h75-79,84H,7-74H2,1-6H3,(H,89,90)(H,91,92)/t77-,78+,79+/m0/s1	CCCCCCCCCCCCCCCCCCCC(=O)O[C@H](COC(=O)CCCCCCCCCCCCCCCC(C)C)COP(=O)(O)OC[C@H](COP(=O)(O)OC[C@@H](COC(=O)CCCCCCCCCCCCCCC)OC(=O)CCCCCCCCCCCCCCCC(C)C)O	0	HMDB0239105	NA	NA	NA	NA	NA	FALSE	0	TRUE	1	Organic compounds	Lipids and lipid-like molecules	Glycerophospholipids	Glycerophosphoglycerophosphoglycerols	Cardiolipins
156959750	CL(16:0/i-19:0/i-19:0/i-20:0)	C83H162O17P2	1493.128728	1494.132083	1	BVFSWMQAMCNALV-NUEDVNQUSA-N	InChI=1S/C83H162O17P2/c1-8-9-10-11-12-13-14-19-29-36-43-50-57-64-80(85)93-70-78(100-83(88)67-60-53-46-39-32-25-18-22-28-35-42-49-56-63-76(6)7)72-97-101(89,90)95-68-77(84)69-96-102(91,92)98-73-79(71-94-81(86)65-58-51-44-37-30-24-17-21-27-34-41-48-55-62-75(4)5)99-82(87)66-59-52-45-38-31-23-16-15-20-26-33-40-47-54-61-74(2)3/h74-79,84H,8-73H2,1-7H3,(H,89,90)(H,91,92)/t77-,78+,79+/m0/s1	CCCCCCCCCCCCCCCC(=O)OC[C@H](COP(=O)(O)OC[C@@H](COP(=O)(O)OC[C@@H](COC(=O)CCCCCCCCCCCCCCCC(C)C)OC(=O)CCCCCCCCCCCCCCCCC(C)C)O)OC(=O)CCCCCCCCCCCCCCCC(C)C	0	HMDB0239106	NA	NA	NA	NA	NA	FALSE	0	TRUE	1	Organic compounds	Lipids and lipid-like molecules	Glycerophospholipids	Glycerophosphoglycerophosphoglycerols	Cardiolipins
156960203	CL(i-16:0/i-16:0/i-16:0/i-16:0)	C73H142O17P2	1352.972227	1353.975582	1	UYYIPZKZCUDEET-ULKDXPJMSA-N	InChI=1S/C73H142O17P2/c1-63(2)49-41-33-25-17-9-13-21-29-37-45-53-70(75)83-59-68(89-72(77)55-47-39-31-23-15-11-19-27-35-43-51-65(5)6)61-87-91(79,80)85-57-67(74)58-86-92(81,82)88-62-69(90-73(78)56-48-40-32-24-16-12-20-28-36-44-52-66(7)8)60-84-71(76)54-46-38-30-22-14-10-18-26-34-42-50-64(3)4/h63-69,74H,9-62H2,1-8H3,(H,79,80)(H,81,82)/t68-,69-/m1/s1	CC(C)CCCCCCCCCCCCC(=O)OC[C@H](COP(=O)(O)OCC(COP(=O)(O)OC[C@@H](COC(=O)CCCCCCCCCCCCC(C)C)OC(=O)CCCCCCCCCCCCC(C)C)O)OC(=O)CCCCCCCCCCCCC(C)C	0	HMDB0239559	NA	NA	NA	NA	NA	FALSE	0	TRUE	1	Organic compounds	Lipids and lipid-like molecules	Glycerophospholipids	Glycerophosphoglycerophosphoglycerols	Cardiolipins
156960204	CL(i-16:0/i-16:0/i-16:0/17:0)	C74H144O17P2	1366.987877	1367.991232	1	WNONLJDGOMRIBF-CRUFNAILSA-N	InChI=1S/C74H144O17P2/c1-8-9-10-11-12-13-14-15-16-17-29-36-43-50-57-73(78)90-69(61-84-71(76)55-48-41-34-27-21-18-24-31-38-45-52-65(2)3)63-88-92(80,81)86-59-68(75)60-87-93(82,83)89-64-70(91-74(79)58-51-44-37-30-23-20-26-33-40-47-54-67(6)7)62-85-72(77)56-49-42-35-28-22-19-25-32-39-46-53-66(4)5/h65-70,75H,8-64H2,1-7H3,(H,80,81)(H,82,83)/t68-,69-,70-/m1/s1	CCCCCCCCCCCCCCCCC(=O)O[C@H](COC(=O)CCCCCCCCCCCCC(C)C)COP(=O)(O)OC[C@H](COP(=O)(O)OC[C@@H](COC(=O)CCCCCCCCCCCCC(C)C)OC(=O)CCCCCCCCCCCCC(C)C)O	0	HMDB0239560	NA	NA	NA	NA	NA	FALSE	0	TRUE	1	Organic compounds	Lipids and lipid-like molecules	Glycerophospholipids	Glycerophosphoglycerophosphoglycerols	Cardiolipins
156960205	CL(i-16:0/i-16:0/i-16:0/a-17:0)	C74H144O17P2	1366.987877	1367.991232	1	VHVPUOXOIVFECB-PTGJPDBBSA-N	InChI=1S/C74H144O17P2/c1-9-67(8)53-45-37-29-21-13-17-25-33-41-49-57-74(79)91-70(61-85-72(77)55-47-39-31-23-15-11-19-27-35-43-51-65(4)5)63-89-93(82,83)87-59-68(75)58-86-92(80,81)88-62-69(90-73(78)56-48-40-32-24-16-12-20-28-36-44-52-66(6)7)60-84-71(76)54-46-38-30-22-14-10-18-26-34-42-50-64(2)3/h64-70,75H,9-63H2,1-8H3,(H,80,81)(H,82,83)/t67?,68-,69+,70+/m0/s1	CCC(C)CCCCCCCCCCCCC(=O)O[C@H](COC(=O)CCCCCCCCCCCCC(C)C)COP(=O)(O)OC[C@H](COP(=O)(O)OC[C@@H](COC(=O)CCCCCCCCCCCCC(C)C)OC(=O)CCCCCCCCCCCCC(C)C)O	0	HMDB0239561	NA	NA	NA	NA	NA	FALSE	0	TRUE	1	Organic compounds	Lipids and lipid-like molecules	Glycerophospholipids	Glycerophosphoglycerophosphoglycerols	Cardiolipins
156960206	CL(i-16:0/i-16:0/i-16:0/i-17:0)	C74H144O17P2	1366.987877	1367.991232	1	NFKLESPASMVXKI-CRUFNAILSA-N	InChI=1S/C74H144O17P2/c1-64(2)50-42-34-26-18-10-9-11-24-32-40-48-56-73(78)90-69(60-84-71(76)54-46-38-30-22-15-12-19-27-35-43-51-65(3)4)62-88-92(80,81)86-58-68(75)59-87-93(82,83)89-63-70(91-74(79)57-49-41-33-25-17-14-21-29-37-45-53-67(7)8)61-85-72(77)55-47-39-31-23-16-13-20-28-36-44-52-66(5)6/h64-70,75H,9-63H2,1-8H3,(H,80,81)(H,82,83)/t68-,69-,70-/m1/s1	CC(C)CCCCCCCCCCCCCC(=O)O[C@H](COC(=O)CCCCCCCCCCCCC(C)C)COP(=O)(O)OC[C@H](COP(=O)(O)OC[C@@H](COC(=O)CCCCCCCCCCCCC(C)C)OC(=O)CCCCCCCCCCCCC(C)C)O	0	HMDB0239562	NA	NA	NA	NA	NA	FALSE	0	TRUE	1	Organic compounds	Lipids and lipid-like molecules	Glycerophospholipids	Glycerophosphoglycerophosphoglycerols	Cardiolipins
156960207	CL(i-16:0/i-16:0/i-16:0/18:0)	C75H146O17P2	1381.003527	1382.006882	1	KZJMEIHHKGJHAB-UMRXOVFLSA-N	InChI=1S/C75H146O17P2/c1-8-9-10-11-12-13-14-15-16-17-18-30-37-44-51-58-74(79)91-70(62-85-72(77)56-49-42-35-28-22-19-25-32-39-46-53-66(2)3)64-89-93(81,82)87-60-69(76)61-88-94(83,84)90-65-71(92-75(80)59-52-45-38-31-24-21-27-34-41-48-55-68(6)7)63-86-73(78)57-50-43-36-29-23-20-26-33-40-47-54-67(4)5/h66-71,76H,8-65H2,1-7H3,(H,81,82)(H,83,84)/t69-,70-,71-/m1/s1	CCCCCCCCCCCCCCCCCC(=O)O[C@H](COC(=O)CCCCCCCCCCCCC(C)C)COP(=O)(O)OC[C@H](COP(=O)(O)OC[C@@H](COC(=O)CCCCCCCCCCCCC(C)C)OC(=O)CCCCCCCCCCCCC(C)C)O	0	HMDB0239563	NA	NA	NA	NA	NA	FALSE	0	TRUE	1	Organic compounds	Lipids and lipid-like molecules	Glycerophospholipids	Glycerophosphoglycerophosphoglycerols	Cardiolipins
156960208	CL(i-16:0/i-16:0/i-16:0/i-18:0)	C75H146O17P2	1381.003527	1382.006882	1	IBMVISRRUDOVKU-UMRXOVFLSA-N	InChI=1S/C75H146O17P2/c1-65(2)51-43-35-27-19-11-9-10-12-25-33-41-49-57-74(79)91-70(61-85-72(77)55-47-39-31-23-16-13-20-28-36-44-52-66(3)4)63-89-93(81,82)87-59-69(76)60-88-94(83,84)90-64-71(92-75(80)58-50-42-34-26-18-15-22-30-38-46-54-68(7)8)62-86-73(78)56-48-40-32-24-17-14-21-29-37-45-53-67(5)6/h65-71,76H,9-64H2,1-8H3,(H,81,82)(H,83,84)/t69-,70-,71-/m1/s1	CC(C)CCCCCCCCCCCCCCC(=O)O[C@H](COC(=O)CCCCCCCCCCCCC(C)C)COP(=O)(O)OC[C@H](COP(=O)(O)OC[C@@H](COC(=O)CCCCCCCCCCCCC(C)C)OC(=O)CCCCCCCCCCCCC(C)C)O	0	HMDB0239564	NA	NA	NA	NA	NA	FALSE	0	TRUE	1	Organic compounds	Lipids and lipid-like molecules	Glycerophospholipids	Glycerophosphoglycerophosphoglycerols	Cardiolipins
156960209	CL(i-16:0/i-16:0/i-16:0/18:2(9Z,11Z))	C75H142O17P2	1376.972227	1377.975582	1	JSLJGTKZTOBMQF-VNPXZKFPSA-N	InChI=1S/C75H142O17P2/c1-8-9-10-11-12-13-14-15-16-17-18-30-37-44-51-58-74(79)91-70(62-85-72(77)56-49-42-35-28-22-19-25-32-39-46-53-66(2)3)64-89-93(81,82)87-60-69(76)61-88-94(83,84)90-65-71(92-75(80)59-52-45-38-31-24-21-27-34-41-48-55-68(6)7)63-86-73(78)57-50-43-36-29-23-20-26-33-40-47-54-67(4)5/h13-16,66-71,76H,8-12,17-65H2,1-7H3,(H,81,82)(H,83,84)/t69-,70-,71-/m1/s1	CCCCCC/C=C\C=C/CCCCCCCC(=O)O[C@H](COC(=O)CCCCCCCCCCCCC(C)C)COP(=O)(O)OC[C@H](COP(=O)(O)OC[C@@H](COC(=O)CCCCCCCCCCCCC(C)C)OC(=O)CCCCCCCCCCCCC(C)C)O	0	HMDB0239565	NA	NA	NA	NA	NA	FALSE	0	TRUE	1	Organic compounds	Lipids and lipid-like molecules	Glycerophospholipids	Glycerophosphoglycerophosphoglycerols	Cardiolipins
156960210	CL(i-16:0/i-16:0/i-16:0/19:0)	C76H148O17P2	1395.019177	1396.022532	1	BGYLVXLXEUQLOV-WMPNXZGESA-N	InChI=1S/C76H148O17P2/c1-8-9-10-11-12-13-14-15-16-17-18-19-31-38-45-52-59-75(80)92-71(63-86-73(78)57-50-43-36-29-23-20-26-33-40-47-54-67(2)3)65-90-94(82,83)88-61-70(77)62-89-95(84,85)91-66-72(93-76(81)60-53-46-39-32-25-22-28-35-42-49-56-69(6)7)64-87-74(79)58-51-44-37-30-24-21-27-34-41-48-55-68(4)5/h67-72,77H,8-66H2,1-7H3,(H,82,83)(H,84,85)/t70-,71-,72-/m1/s1	CCCCCCCCCCCCCCCCCCC(=O)O[C@H](COC(=O)CCCCCCCCCCCCC(C)C)COP(=O)(O)OC[C@H](COP(=O)(O)OC[C@@H](COC(=O)CCCCCCCCCCCCC(C)C)OC(=O)CCCCCCCCCCCCC(C)C)O	0	HMDB0239566	NA	NA	NA	NA	NA	FALSE	0	TRUE	1	Organic compounds	Lipids and lipid-like molecules	Glycerophospholipids	Glycerophosphoglycerophosphoglycerols	Cardiolipins
156960211	CL(i-16:0/i-16:0/i-16:0/i-19:0)	C76H148O17P2	1395.019177	1396.022532	1	LEJXHZIPLSFXCS-WMPNXZGESA-N	InChI=1S/C76H148O17P2/c1-66(2)52-44-36-28-20-12-10-9-11-13-26-34-42-50-58-75(80)92-71(62-86-73(78)56-48-40-32-24-17-14-21-29-37-45-53-67(3)4)64-90-94(82,83)88-60-70(77)61-89-95(84,85)91-65-72(93-76(81)59-51-43-35-27-19-16-23-31-39-47-55-69(7)8)63-87-74(79)57-49-41-33-25-18-15-22-30-38-46-54-68(5)6/h66-72,77H,9-65H2,1-8H3,(H,82,83)(H,84,85)/t70-,71-,72-/m1/s1	CC(C)CCCCCCCCCCCCCCCC(=O)O[C@H](COC(=O)CCCCCCCCCCCCC(C)C)COP(=O)(O)OC[C@H](COP(=O)(O)OC[C@@H](COC(=O)CCCCCCCCCCCCC(C)C)OC(=O)CCCCCCCCCCCCC(C)C)O	0	HMDB0239567	NA	NA	NA	NA	NA	FALSE	0	TRUE	1	Organic compounds	Lipids and lipid-like molecules	Glycerophospholipids	Glycerophosphoglycerophosphoglycerols	Cardiolipins
156960212	CL(i-16:0/i-16:0/i-16:0/20:0)	C77H150O17P2	1409.034827	1410.038182	1	LAGZCUYSTQJWTH-SQYJZSJHSA-N	InChI=1S/C77H150O17P2/c1-8-9-10-11-12-13-14-15-16-17-18-19-20-32-39-46-53-60-76(81)93-72(64-87-74(79)58-51-44-37-30-24-21-27-34-41-48-55-68(2)3)66-91-95(83,84)89-62-71(78)63-90-96(85,86)92-67-73(94-77(82)61-54-47-40-33-26-23-29-36-43-50-57-70(6)7)65-88-75(80)59-52-45-38-31-25-22-28-35-42-49-56-69(4)5/h68-73,78H,8-67H2,1-7H3,(H,83,84)(H,85,86)/t71-,72-,73-/m1/s1	CCCCCCCCCCCCCCCCCCCC(=O)O[C@H](COC(=O)CCCCCCCCCCCCC(C)C)COP(=O)(O)OC[C@H](COP(=O)(O)OC[C@@H](COC(=O)CCCCCCCCCCCCC(C)C)OC(=O)CCCCCCCCCCCCC(C)C)O	0	HMDB0239568	NA	NA	NA	NA	NA	FALSE	0	TRUE	1	Organic compounds	Lipids and lipid-like molecules	Glycerophospholipids	Glycerophosphoglycerophosphoglycerols	Cardiolipins
156960213	CL(i-16:0/i-16:0/i-16:0/i-20:0)	C77H150O17P2	1409.034827	1410.038182	1	FOBFCDXSTVBVMO-SQYJZSJHSA-N	InChI=1S/C77H150O17P2/c1-67(2)53-45-37-29-21-13-11-9-10-12-14-27-35-43-51-59-76(81)93-72(63-87-74(79)57-49-41-33-25-18-15-22-30-38-46-54-68(3)4)65-91-95(83,84)89-61-71(78)62-90-96(85,86)92-66-73(94-77(82)60-52-44-36-28-20-17-24-32-40-48-56-70(7)8)64-88-75(80)58-50-42-34-26-19-16-23-31-39-47-55-69(5)6/h67-73,78H,9-66H2,1-8H3,(H,83,84)(H,85,86)/t71-,72-,73-/m1/s1	CC(C)CCCCCCCCCCCCCCCCC(=O)O[C@H](COC(=O)CCCCCCCCCCCCC(C)C)COP(=O)(O)OC[C@H](COP(=O)(O)OC[C@@H](COC(=O)CCCCCCCCCCCCC(C)C)OC(=O)CCCCCCCCCCCCC(C)C)O	0	HMDB0239569	NA	NA	NA	NA	NA	FALSE	0	TRUE	1	Organic compounds	Lipids and lipid-like molecules	Glycerophospholipids	Glycerophosphoglycerophosphoglycerols	Cardiolipins
156960214	CL(i-16:0/i-16:0/i-16:0/21:0)	C78H152O17P2	1423.050477	1424.053832	1	NLTQIQJMWQWTPA-FXCIZWNUSA-N	InChI=1S/C78H152O17P2/c1-8-9-10-11-12-13-14-15-16-17-18-19-20-21-33-40-47-54-61-77(82)94-73(65-88-75(80)59-52-45-38-31-25-22-28-35-42-49-56-69(2)3)67-92-96(84,85)90-63-72(79)64-91-97(86,87)93-68-74(95-78(83)62-55-48-41-34-27-24-30-37-44-51-58-71(6)7)66-89-76(81)60-53-46-39-32-26-23-29-36-43-50-57-70(4)5/h69-74,79H,8-68H2,1-7H3,(H,84,85)(H,86,87)/t72-,73-,74-/m1/s1	CCCCCCCCCCCCCCCCCCCCC(=O)O[C@H](COC(=O)CCCCCCCCCCCCC(C)C)COP(=O)(O)OC[C@H](COP(=O)(O)OC[C@@H](COC(=O)CCCCCCCCCCCCC(C)C)OC(=O)CCCCCCCCCCCCC(C)C)O	0	HMDB0239570	NA	NA	NA	NA	NA	FALSE	0	TRUE	1	Organic compounds	Lipids and lipid-like molecules	Glycerophospholipids	Glycerophosphoglycerophosphoglycerols	Cardiolipins
156960215	CL(i-16:0/i-16:0/i-16:0/a-21:0)	C78H152O17P2	1423.050477	1424.053832	1	LLLIMVOPCBQPNA-XMCIFKCVSA-N	InChI=1S/C78H152O17P2/c1-9-71(8)57-49-41-33-25-14-12-10-11-13-15-28-36-44-52-60-77(82)94-73(64-88-75(80)58-50-42-34-26-19-16-22-30-38-46-54-68(2)3)66-92-96(84,85)90-62-72(79)63-91-97(86,87)93-67-74(95-78(83)61-53-45-37-29-21-18-24-32-40-48-56-70(6)7)65-89-76(81)59-51-43-35-27-20-17-23-31-39-47-55-69(4)5/h68-74,79H,9-67H2,1-8H3,(H,84,85)(H,86,87)/t71?,72-,73-,74-/m1/s1	CCC(C)CCCCCCCCCCCCCCCCC(=O)O[C@H](COC(=O)CCCCCCCCCCCCC(C)C)COP(=O)(O)OC[C@H](COP(=O)(O)OC[C@@H](COC(=O)CCCCCCCCCCCCC(C)C)OC(=O)CCCCCCCCCCCCC(C)C)O	0	HMDB0239571	NA	NA	NA	NA	NA	FALSE	0	TRUE	1	Organic compounds	Lipids and lipid-like molecules	Glycerophospholipids	Glycerophosphoglycerophosphoglycerols	Cardiolipins
156960216	CL(i-16:0/i-16:0/i-16:0/i-21:0)	C78H152O17P2	1423.050477	1424.053832	1	PFQNJXQGGPIJHY-FXCIZWNUSA-N	InChI=1S/C78H152O17P2/c1-68(2)54-46-38-30-22-14-12-10-9-11-13-15-28-36-44-52-60-77(82)94-73(64-88-75(80)58-50-42-34-26-19-16-23-31-39-47-55-69(3)4)66-92-96(84,85)90-62-72(79)63-91-97(86,87)93-67-74(95-78(83)61-53-45-37-29-21-18-25-33-41-49-57-71(7)8)65-89-76(81)59-51-43-35-27-20-17-24-32-40-48-56-70(5)6/h68-74,79H,9-67H2,1-8H3,(H,84,85)(H,86,87)/t72-,73-,74-/m1/s1	CC(C)CCCCCCCCCCCCCCCCCC(=O)O[C@H](COC(=O)CCCCCCCCCCCCC(C)C)COP(=O)(O)OC[C@H](COP(=O)(O)OC[C@@H](COC(=O)CCCCCCCCCCCCC(C)C)OC(=O)CCCCCCCCCCCCC(C)C)O	0	HMDB0239572	NA	NA	NA	NA	NA	FALSE	0	TRUE	1	Organic compounds	Lipids and lipid-like molecules	Glycerophospholipids	Glycerophosphoglycerophosphoglycerols	Cardiolipins
156960217	CL(i-16:0/i-16:0/i-16:0/22:0)	C79H154O17P2	1437.066127	1438.069482	1	HXNOAURVNYLZBC-HLFOQYAOSA-N	InChI=1S/C79H154O17P2/c1-8-9-10-11-12-13-14-15-16-17-18-19-20-21-22-34-41-48-55-62-78(83)95-74(66-89-76(81)60-53-46-39-32-26-23-29-36-43-50-57-70(2)3)68-93-97(85,86)91-64-73(80)65-92-98(87,88)94-69-75(96-79(84)63-56-49-42-35-28-25-31-38-45-52-59-72(6)7)67-90-77(82)61-54-47-40-33-27-24-30-37-44-51-58-71(4)5/h70-75,80H,8-69H2,1-7H3,(H,85,86)(H,87,88)/t73-,74-,75-/m1/s1	CCCCCCCCCCCCCCCCCCCCCC(=O)O[C@H](COC(=O)CCCCCCCCCCCCC(C)C)COP(=O)(O)OC[C@H](COP(=O)(O)OC[C@@H](COC(=O)CCCCCCCCCCCCC(C)C)OC(=O)CCCCCCCCCCCCC(C)C)O	0	HMDB0239573	NA	NA	NA	NA	NA	FALSE	0	TRUE	1	Organic compounds	Lipids and lipid-like molecules	Glycerophospholipids	Glycerophosphoglycerophosphoglycerols	Cardiolipins
156960218	CL(i-16:0/i-16:0/i-16:0/i-22:0)	C79H154O17P2	1437.066127	1438.069482	1	HXYRLNZLGPTIPV-HLFOQYAOSA-N	InChI=1S/C79H154O17P2/c1-69(2)55-47-39-31-23-15-13-11-9-10-12-14-16-29-37-45-53-61-78(83)95-74(65-89-76(81)59-51-43-35-27-20-17-24-32-40-48-56-70(3)4)67-93-97(85,86)91-63-73(80)64-92-98(87,88)94-68-75(96-79(84)62-54-46-38-30-22-19-26-34-42-50-58-72(7)8)66-90-77(82)60-52-44-36-28-21-18-25-33-41-49-57-71(5)6/h69-75,80H,9-68H2,1-8H3,(H,85,86)(H,87,88)/t73-,74-,75-/m1/s1	CC(C)CCCCCCCCCCCCCCCCCCC(=O)O[C@H](COC(=O)CCCCCCCCCCCCC(C)C)COP(=O)(O)OC[C@H](COP(=O)(O)OC[C@@H](COC(=O)CCCCCCCCCCCCC(C)C)OC(=O)CCCCCCCCCCCCC(C)C)O	0	HMDB0239574	NA	NA	NA	NA	NA	FALSE	0	TRUE	1	Organic compounds	Lipids and lipid-like molecules	Glycerophospholipids	Glycerophosphoglycerophosphoglycerols	Cardiolipins
156960219	CL(i-16:0/i-16:0/i-16:0/23:0)	C80H156O17P2	1451.081778	1452.085132	1	AJGPCGBSIIWRNQ-VELVNKBWSA-N	InChI=1S/C80H156O17P2/c1-8-9-10-11-12-13-14-15-16-17-18-19-20-21-22-23-35-42-49-56-63-79(84)96-75(67-90-77(82)61-54-47-40-33-27-24-30-37-44-51-58-71(2)3)69-94-98(86,87)92-65-74(81)66-93-99(88,89)95-70-76(97-80(85)64-57-50-43-36-29-26-32-39-46-53-60-73(6)7)68-91-78(83)62-55-48-41-34-28-25-31-38-45-52-59-72(4)5/h71-76,81H,8-70H2,1-7H3,(H,86,87)(H,88,89)/t74-,75-,76-/m1/s1	CCCCCCCCCCCCCCCCCCCCCCC(=O)O[C@H](COC(=O)CCCCCCCCCCCCC(C)C)COP(=O)(O)OC[C@H](COP(=O)(O)OC[C@@H](COC(=O)CCCCCCCCCCCCC(C)C)OC(=O)CCCCCCCCCCCCC(C)C)O	0	HMDB0239575	NA	NA	NA	NA	NA	FALSE	0	TRUE	1	Organic compounds	Lipids and lipid-like molecules	Glycerophospholipids	Glycerophosphoglycerophosphoglycerols	Cardiolipins
156960220	CL(i-16:0/i-16:0/i-16:0/24:0)	C81H158O17P2	1465.097428	1466.100782	1	GUPQIIWCJGDTSL-IVQDROGGSA-N	InChI=1S/C81H158O17P2/c1-8-9-10-11-12-13-14-15-16-17-18-19-20-21-22-23-24-36-43-50-57-64-80(85)97-76(68-91-78(83)62-55-48-41-34-28-25-31-38-45-52-59-72(2)3)70-95-99(87,88)93-66-75(82)67-94-100(89,90)96-71-77(98-81(86)65-58-51-44-37-30-27-33-40-47-54-61-74(6)7)69-92-79(84)63-56-49-42-35-29-26-32-39-46-53-60-73(4)5/h72-77,82H,8-71H2,1-7H3,(H,87,88)(H,89,90)/t75-,76-,77-/m1/s1	CCCCCCCCCCCCCCCCCCCCCCCC(=O)O[C@H](COC(=O)CCCCCCCCCCCCC(C)C)COP(=O)(O)OC[C@H](COP(=O)(O)OC[C@@H](COC(=O)CCCCCCCCCCCCC(C)C)OC(=O)CCCCCCCCCCCCC(C)C)O	0	HMDB0239576	NA	NA	NA	NA	NA	FALSE	0	TRUE	1	Organic compounds	Lipids and lipid-like molecules	Glycerophospholipids	Glycerophosphoglycerophosphoglycerols	Cardiolipins
156960221	CL(i-16:0/i-16:0/i-16:0/i-24:0)	C81H158O17P2	1465.097428	1466.100782	1	VLTKPSIXGSDMTB-IVQDROGGSA-N	InChI=1S/C81H158O17P2/c1-71(2)57-49-41-33-25-17-15-13-11-9-10-12-14-16-18-31-39-47-55-63-80(85)97-76(67-91-78(83)61-53-45-37-29-22-19-26-34-42-50-58-72(3)4)69-95-99(87,88)93-65-75(82)66-94-100(89,90)96-70-77(98-81(86)64-56-48-40-32-24-21-28-36-44-52-60-74(7)8)68-92-79(84)62-54-46-38-30-23-20-27-35-43-51-59-73(5)6/h71-77,82H,9-70H2,1-8H3,(H,87,88)(H,89,90)/t75-,76-,77-/m1/s1	CC(C)CCCCCCCCCCCCCCCCCCCCC(=O)O[C@H](COC(=O)CCCCCCCCCCCCC(C)C)COP(=O)(O)OC[C@H](COP(=O)(O)OC[C@@H](COC(=O)CCCCCCCCCCCCC(C)C)OC(=O)CCCCCCCCCCCCC(C)C)O	0	HMDB0239577	NA	NA	NA	NA	NA	FALSE	0	TRUE	1	Organic compounds	Lipids and lipid-like molecules	Glycerophospholipids	Glycerophosphoglycerophosphoglycerols	Cardiolipins
156960222	CL(i-16:0/i-16:0/i-16:0/25:0)	C82H160O17P2	1479.113078	1480.116433	1	ZHCNTVDQWGCFDJ-MOZBRYCLSA-N	InChI=1S/C82H160O17P2/c1-8-9-10-11-12-13-14-15-16-17-18-19-20-21-22-23-24-25-37-44-51-58-65-81(86)98-77(69-92-79(84)63-56-49-42-35-29-26-32-39-46-53-60-73(2)3)71-96-100(88,89)94-67-76(83)68-95-101(90,91)97-72-78(99-82(87)66-59-52-45-38-31-28-34-41-48-55-62-75(6)7)70-93-80(85)64-57-50-43-36-30-27-33-40-47-54-61-74(4)5/h73-78,83H,8-72H2,1-7H3,(H,88,89)(H,90,91)/t76-,77-,78-/m1/s1	CCCCCCCCCCCCCCCCCCCCCCCCC(=O)O[C@H](COC(=O)CCCCCCCCCCCCC(C)C)COP(=O)(O)OC[C@H](COP(=O)(O)OC[C@@H](COC(=O)CCCCCCCCCCCCC(C)C)OC(=O)CCCCCCCCCCCCC(C)C)O	0	HMDB0239578	NA	NA	NA	NA	NA	FALSE	0	TRUE	1	Organic compounds	Lipids and lipid-like molecules	Glycerophospholipids	Glycerophosphoglycerophosphoglycerols	Cardiolipins
156960223	CL(i-16:0/i-16:0/i-16:0/a-25:0)	C82H160O17P2	1479.113078	1480.116433	1	UCSYZGRIJKHKJV-FWQQSPMISA-N	InChI=1S/C82H160O17P2/c1-9-75(8)61-53-45-37-29-18-16-14-12-10-11-13-15-17-19-32-40-48-56-64-81(86)98-77(68-92-79(84)62-54-46-38-30-23-20-26-34-42-50-58-72(2)3)70-96-100(88,89)94-66-76(83)67-95-101(90,91)97-71-78(99-82(87)65-57-49-41-33-25-22-28-36-44-52-60-74(6)7)69-93-80(85)63-55-47-39-31-24-21-27-35-43-51-59-73(4)5/h72-78,83H,9-71H2,1-8H3,(H,88,89)(H,90,91)/t75?,76-,77-,78-/m1/s1	CCC(C)CCCCCCCCCCCCCCCCCCCCC(=O)O[C@H](COC(=O)CCCCCCCCCCCCC(C)C)COP(=O)(O)OC[C@H](COP(=O)(O)OC[C@@H](COC(=O)CCCCCCCCCCCCC(C)C)OC(=O)CCCCCCCCCCCCC(C)C)O	0	HMDB0239579	NA	NA	NA	NA	NA	FALSE	0	TRUE	1	Organic compounds	Lipids and lipid-like molecules	Glycerophospholipids	Glycerophosphoglycerophosphoglycerols	Cardiolipins
156960224	[(2R)-3-[[(2R)-3-[[(2R)-2,3-bis(14-methylpentadecanoyloxy)propoxy]-hydroxyphosphoryl]oxy-2-hydroxypropoxy]-hydroxyphosphoryl]oxy-2-heptadecanoyloxypropyl] heptadecanoate	C75H146O17P2	1381.003527	1382.006882	1	JPDYNQYMOPWZEL-UMRXOVFLSA-N	InChI=1S/C75H146O17P2/c1-7-9-11-13-15-17-19-21-23-25-33-39-45-51-57-72(77)85-63-70(91-74(79)59-53-47-41-35-26-24-22-20-18-16-14-12-10-8-2)65-89-93(81,82)87-61-69(76)62-88-94(83,84)90-66-71(92-75(80)60-54-48-42-36-30-28-32-38-44-50-56-68(5)6)64-86-73(78)58-52-46-40-34-29-27-31-37-43-49-55-67(3)4/h67-71,76H,7-66H2,1-6H3,(H,81,82)(H,83,84)/t69-,70-,71-/m1/s1	CCCCCCCCCCCCCCCCC(=O)OC[C@H](COP(=O)(O)OC[C@H](COP(=O)(O)OC[C@@H](COC(=O)CCCCCCCCCCCCC(C)C)OC(=O)CCCCCCCCCCCCC(C)C)O)OC(=O)CCCCCCCCCCCCCCCC	0	HMDB0239580	NA	NA	NA	NA	NA	FALSE	0	TRUE	1	Organic compounds	Lipids and lipid-like molecules	Glycerophospholipids	Glycerophosphoglycerophosphoglycerols	Cardiolipins
156960225	CL(i-16:0/i-16:0/17:0/a-17:0)	C75H146O17P2	1381.003527	1382.006882	1	AHWUXPQLJBIDAG-VJMMPQDESA-N	InChI=1S/C75H146O17P2/c1-8-10-11-12-13-14-15-16-17-18-28-35-42-49-56-72(77)85-62-70(92-75(80)59-52-45-38-31-24-21-27-34-41-48-55-68(7)9-2)64-89-93(81,82)87-60-69(76)61-88-94(83,84)90-65-71(91-74(79)58-51-44-37-30-23-20-26-33-40-47-54-67(5)6)63-86-73(78)57-50-43-36-29-22-19-25-32-39-46-53-66(3)4/h66-71,76H,8-65H2,1-7H3,(H,81,82)(H,83,84)/t68?,69-,70-,71-/m1/s1	CCCCCCCCCCCCCCCCC(=O)OC[C@H](COP(=O)(O)OC[C@H](COP(=O)(O)OC[C@@H](COC(=O)CCCCCCCCCCCCC(C)C)OC(=O)CCCCCCCCCCCCC(C)C)O)OC(=O)CCCCCCCCCCCCC(C)CC	0	HMDB0239581	NA	NA	NA	NA	NA	FALSE	0	TRUE	1	Organic compounds	Lipids and lipid-like molecules	Glycerophospholipids	Glycerophosphoglycerophosphoglycerols	Cardiolipins
156960226	CL(i-16:0/i-16:0/17:0/i-17:0)	C75H146O17P2	1381.003527	1382.006882	1	VOAQZRPBWBUSGD-UMRXOVFLSA-N	InChI=1S/C75H146O17P2/c1-8-9-10-11-12-13-14-15-16-19-28-35-42-49-56-72(77)85-62-70(91-74(79)58-51-44-37-30-20-17-18-25-32-39-46-53-66(2)3)64-89-93(81,82)87-60-69(76)61-88-94(83,84)90-65-71(92-75(80)59-52-45-38-31-24-22-27-34-41-48-55-68(6)7)63-86-73(78)57-50-43-36-29-23-21-26-33-40-47-54-67(4)5/h66-71,76H,8-65H2,1-7H3,(H,81,82)(H,83,84)/t69-,70-,71-/m1/s1	CCCCCCCCCCCCCCCCC(=O)OC[C@H](COP(=O)(O)OC[C@H](COP(=O)(O)OC[C@@H](COC(=O)CCCCCCCCCCCCC(C)C)OC(=O)CCCCCCCCCCCCC(C)C)O)OC(=O)CCCCCCCCCCCCCC(C)C	0	HMDB0239582	NA	NA	NA	NA	NA	FALSE	0	TRUE	1	Organic compounds	Lipids and lipid-like molecules	Glycerophospholipids	Glycerophosphoglycerophosphoglycerols	Cardiolipins
156960227	[(2R)-1-[[(2R)-3-[[(2R)-2,3-bis(14-methylpentadecanoyloxy)propoxy]-hydroxyphosphoryl]oxy-2-hydroxypropoxy]-hydroxyphosphoryl]oxy-3-heptadecanoyloxypropan-2-yl] octadecanoate	C76H148O17P2	1395.019177	1396.022532	1	QTTLGBPLMQQFGD-WMPNXZGESA-N	InChI=1S/C76H148O17P2/c1-7-9-11-13-15-17-19-21-23-25-27-36-42-48-54-60-75(80)92-71(64-86-73(78)58-52-46-40-34-26-24-22-20-18-16-14-12-10-8-2)66-90-94(82,83)88-62-70(77)63-89-95(84,85)91-67-72(93-76(81)61-55-49-43-37-31-29-33-39-45-51-57-69(5)6)65-87-74(79)59-53-47-41-35-30-28-32-38-44-50-56-68(3)4/h68-72,77H,7-67H2,1-6H3,(H,82,83)(H,84,85)/t70-,71-,72-/m1/s1	CCCCCCCCCCCCCCCCCC(=O)O[C@H](COC(=O)CCCCCCCCCCCCCCCC)COP(=O)(O)OC[C@H](COP(=O)(O)OC[C@@H](COC(=O)CCCCCCCCCCCCC(C)C)OC(=O)CCCCCCCCCCCCC(C)C)O	0	HMDB0239583	NA	NA	NA	NA	NA	FALSE	0	TRUE	1	Organic compounds	Lipids and lipid-like molecules	Glycerophospholipids	Glycerophosphoglycerophosphoglycerols	Cardiolipins
156960228	CL(i-16:0/i-16:0/17:0/i-18:0)	C76H148O17P2	1395.019177	1396.022532	1	DOEUZKDRHASYKO-WMPNXZGESA-N	InChI=1S/C76H148O17P2/c1-8-9-10-11-12-13-14-15-16-20-29-36-43-50-57-73(78)86-63-71(92-75(80)59-52-45-38-31-21-18-17-19-26-33-40-47-54-67(2)3)65-90-94(82,83)88-61-70(77)62-89-95(84,85)91-66-72(93-76(81)60-53-46-39-32-25-23-28-35-42-49-56-69(6)7)64-87-74(79)58-51-44-37-30-24-22-27-34-41-48-55-68(4)5/h67-72,77H,8-66H2,1-7H3,(H,82,83)(H,84,85)/t70-,71-,72-/m1/s1	CCCCCCCCCCCCCCCCC(=O)OC[C@H](COP(=O)(O)OC[C@H](COP(=O)(O)OC[C@@H](COC(=O)CCCCCCCCCCCCC(C)C)OC(=O)CCCCCCCCCCCCC(C)C)O)OC(=O)CCCCCCCCCCCCCCC(C)C	0	HMDB0239584	NA	NA	NA	NA	NA	FALSE	0	TRUE	1	Organic compounds	Lipids and lipid-like molecules	Glycerophospholipids	Glycerophosphoglycerophosphoglycerols	Cardiolipins
156960229	CL(i-16:0/i-16:0/17:0/18:2(9Z,11Z))	C76H144O17P2	1390.987877	1391.991232	1	GUPLYAWDHXWIEP-BFRHIQKLSA-N	InChI=1S/C76H144O17P2/c1-7-9-11-13-15-17-19-21-23-25-27-36-42-48-54-60-75(80)92-71(64-86-73(78)58-52-46-40-34-26-24-22-20-18-16-14-12-10-8-2)66-90-94(82,83)88-62-70(77)63-89-95(84,85)91-67-72(93-76(81)61-55-49-43-37-31-29-33-39-45-51-57-69(5)6)65-87-74(79)59-53-47-41-35-30-28-32-38-44-50-56-68(3)4/h17,19,21,23,68-72,77H,7-16,18,20,22,24-67H2,1-6H3,(H,82,83)(H,84,85)/t70-,71-,72-/m1/s1	CCCCCCCCCCCCCCCCC(=O)OC[C@H](COP(=O)(O)OC[C@H](COP(=O)(O)OC[C@@H](COC(=O)CCCCCCCCCCCCC(C)C)OC(=O)CCCCCCCCCCCCC(C)C)O)OC(=O)CCCCCCC/C=C\C=C/CCCCCC	0	HMDB0239585	NA	NA	NA	NA	NA	FALSE	0	TRUE	1	Organic compounds	Lipids and lipid-like molecules	Glycerophospholipids	Glycerophosphoglycerophosphoglycerols	Cardiolipins
156960230	[(2R)-1-[[(2R)-3-[[(2R)-2,3-bis(14-methylpentadecanoyloxy)propoxy]-hydroxyphosphoryl]oxy-2-hydroxypropoxy]-hydroxyphosphoryl]oxy-3-heptadecanoyloxypropan-2-yl] nonadecanoate	C77H150O17P2	1409.034827	1410.038182	1	ZRAJACBOCPGLAA-SQYJZSJHSA-N	InChI=1S/C77H150O17P2/c1-7-9-11-13-15-17-19-21-23-24-26-28-37-43-49-55-61-76(81)93-72(65-87-74(79)59-53-47-41-35-27-25-22-20-18-16-14-12-10-8-2)67-91-95(83,84)89-63-71(78)64-90-96(85,86)92-68-73(94-77(82)62-56-50-44-38-32-30-34-40-46-52-58-70(5)6)66-88-75(80)60-54-48-42-36-31-29-33-39-45-51-57-69(3)4/h69-73,78H,7-68H2,1-6H3,(H,83,84)(H,85,86)/t71-,72-,73-/m1/s1	CCCCCCCCCCCCCCCCCCC(=O)O[C@H](COC(=O)CCCCCCCCCCCCCCCC)COP(=O)(O)OC[C@H](COP(=O)(O)OC[C@@H](COC(=O)CCCCCCCCCCCCC(C)C)OC(=O)CCCCCCCCCCCCC(C)C)O	0	HMDB0239586	NA	NA	NA	NA	NA	FALSE	0	TRUE	1	Organic compounds	Lipids and lipid-like molecules	Glycerophospholipids	Glycerophosphoglycerophosphoglycerols	Cardiolipins
156960231	CL(i-16:0/i-16:0/17:0/i-19:0)	C77H150O17P2	1409.034827	1410.038182	1	LQRZFNHDBSHDPN-SQYJZSJHSA-N	InChI=1S/C77H150O17P2/c1-8-9-10-11-12-13-14-15-18-21-30-37-44-51-58-74(79)87-64-72(93-76(81)60-53-46-39-32-22-19-16-17-20-27-34-41-48-55-68(2)3)66-91-95(83,84)89-62-71(78)63-90-96(85,86)92-67-73(94-77(82)61-54-47-40-33-26-24-29-36-43-50-57-70(6)7)65-88-75(80)59-52-45-38-31-25-23-28-35-42-49-56-69(4)5/h68-73,78H,8-67H2,1-7H3,(H,83,84)(H,85,86)/t71-,72-,73-/m1/s1	CCCCCCCCCCCCCCCCC(=O)OC[C@H](COP(=O)(O)OC[C@H](COP(=O)(O)OC[C@@H](COC(=O)CCCCCCCCCCCCC(C)C)OC(=O)CCCCCCCCCCCCC(C)C)O)OC(=O)CCCCCCCCCCCCCCCC(C)C	0	HMDB0239587	NA	NA	NA	NA	NA	FALSE	0	TRUE	1	Organic compounds	Lipids and lipid-like molecules	Glycerophospholipids	Glycerophosphoglycerophosphoglycerols	Cardiolipins
156960232	[(2R)-1-[[(2R)-3-[[(2R)-2,3-bis(14-methylpentadecanoyloxy)propoxy]-hydroxyphosphoryl]oxy-2-hydroxypropoxy]-hydroxyphosphoryl]oxy-3-heptadecanoyloxypropan-2-yl] icosanoate	C78H152O17P2	1423.050477	1424.053832	1	XOPUDMDJVBANBW-FXCIZWNUSA-N	InChI=1S/C78H152O17P2/c1-7-9-11-13-15-17-19-21-23-24-25-27-29-38-44-50-56-62-77(82)94-73(66-88-75(80)60-54-48-42-36-28-26-22-20-18-16-14-12-10-8-2)68-92-96(84,85)90-64-72(79)65-91-97(86,87)93-69-74(95-78(83)63-57-51-45-39-33-31-35-41-47-53-59-71(5)6)67-89-76(81)61-55-49-43-37-32-30-34-40-46-52-58-70(3)4/h70-74,79H,7-69H2,1-6H3,(H,84,85)(H,86,87)/t72-,73-,74-/m1/s1	CCCCCCCCCCCCCCCCCCCC(=O)O[C@H](COC(=O)CCCCCCCCCCCCCCCC)COP(=O)(O)OC[C@H](COP(=O)(O)OC[C@@H](COC(=O)CCCCCCCCCCCCC(C)C)OC(=O)CCCCCCCCCCCCC(C)C)O	0	HMDB0239588	NA	NA	NA	NA	NA	FALSE	0	TRUE	1	Organic compounds	Lipids and lipid-like molecules	Glycerophospholipids	Glycerophosphoglycerophosphoglycerols	Cardiolipins
156960233	CL(i-16:0/i-16:0/17:0/i-20:0)	C78H152O17P2	1423.050477	1424.053832	1	WEKNZAGLVQNLDJ-FXCIZWNUSA-N	InChI=1S/C78H152O17P2/c1-8-9-10-11-12-13-14-15-19-22-31-38-45-52-59-75(80)88-65-73(94-77(82)61-54-47-40-33-23-20-17-16-18-21-28-35-42-49-56-69(2)3)67-92-96(84,85)90-63-72(79)64-91-97(86,87)93-68-74(95-78(83)62-55-48-41-34-27-25-30-37-44-51-58-71(6)7)66-89-76(81)60-53-46-39-32-26-24-29-36-43-50-57-70(4)5/h69-74,79H,8-68H2,1-7H3,(H,84,85)(H,86,87)/t72-,73-,74-/m1/s1	CCCCCCCCCCCCCCCCC(=O)OC[C@H](COP(=O)(O)OC[C@H](COP(=O)(O)OC[C@@H](COC(=O)CCCCCCCCCCCCC(C)C)OC(=O)CCCCCCCCCCCCC(C)C)O)OC(=O)CCCCCCCCCCCCCCCCC(C)C	0	HMDB0239589	NA	NA	NA	NA	NA	FALSE	0	TRUE	1	Organic compounds	Lipids and lipid-like molecules	Glycerophospholipids	Glycerophosphoglycerophosphoglycerols	Cardiolipins
156960234	[(2R)-1-[[(2R)-3-[[(2R)-2,3-bis(14-methylpentadecanoyloxy)propoxy]-hydroxyphosphoryl]oxy-2-hydroxypropoxy]-hydroxyphosphoryl]oxy-3-heptadecanoyloxypropan-2-yl] henicosanoate	C79H154O17P2	1437.066127	1438.069482	1	QOFKPXXVHSJMEP-HLFOQYAOSA-N	InChI=1S/C79H154O17P2/c1-7-9-11-13-15-17-19-21-23-24-25-26-28-30-39-45-51-57-63-78(83)95-74(67-89-76(81)61-55-49-43-37-29-27-22-20-18-16-14-12-10-8-2)69-93-97(85,86)91-65-73(80)66-92-98(87,88)94-70-75(96-79(84)64-58-52-46-40-34-32-36-42-48-54-60-72(5)6)68-90-77(82)62-56-50-44-38-33-31-35-41-47-53-59-71(3)4/h71-75,80H,7-70H2,1-6H3,(H,85,86)(H,87,88)/t73-,74-,75-/m1/s1	CCCCCCCCCCCCCCCCCCCCC(=O)O[C@H](COC(=O)CCCCCCCCCCCCCCCC)COP(=O)(O)OC[C@H](COP(=O)(O)OC[C@@H](COC(=O)CCCCCCCCCCCCC(C)C)OC(=O)CCCCCCCCCCCCC(C)C)O	0	HMDB0239590	NA	NA	NA	NA	NA	FALSE	0	TRUE	1	Organic compounds	Lipids and lipid-like molecules	Glycerophospholipids	Glycerophosphoglycerophosphoglycerols	Cardiolipins
156960235	CL(i-16:0/i-16:0/17:0/a-21:0)	C79H154O17P2	1437.066127	1438.069482	1	GRMZZBJQVGNCQZ-QDFPNRTDSA-N	InChI=1S/C79H154O17P2/c1-8-10-11-12-13-14-15-16-20-23-32-39-46-53-60-76(81)89-66-74(95-78(83)62-55-48-41-34-24-21-18-17-19-22-31-38-45-52-59-72(7)9-2)68-93-97(85,86)91-64-73(80)65-92-98(87,88)94-69-75(96-79(84)63-56-49-42-35-28-26-30-37-44-51-58-71(5)6)67-90-77(82)61-54-47-40-33-27-25-29-36-43-50-57-70(3)4/h70-75,80H,8-69H2,1-7H3,(H,85,86)(H,87,88)/t72?,73-,74-,75-/m1/s1	CCCCCCCCCCCCCCCCC(=O)OC[C@H](COP(=O)(O)OC[C@H](COP(=O)(O)OC[C@@H](COC(=O)CCCCCCCCCCCCC(C)C)OC(=O)CCCCCCCCCCCCC(C)C)O)OC(=O)CCCCCCCCCCCCCCCCC(C)CC	0	HMDB0239591	NA	NA	NA	NA	NA	FALSE	0	TRUE	1	Organic compounds	Lipids and lipid-like molecules	Glycerophospholipids	Glycerophosphoglycerophosphoglycerols	Cardiolipins
156960236	CL(i-16:0/i-16:0/17:0/i-21:0)	C79H154O17P2	1437.066127	1438.069482	1	ZGVWSEDIIXDWEE-HLFOQYAOSA-N	InChI=1S/C79H154O17P2/c1-8-9-10-11-12-13-14-15-20-23-32-39-46-53-60-76(81)89-66-74(95-78(83)62-55-48-41-34-24-21-18-16-17-19-22-29-36-43-50-57-70(2)3)68-93-97(85,86)91-64-73(80)65-92-98(87,88)94-69-75(96-79(84)63-56-49-42-35-28-26-31-38-45-52-59-72(6)7)67-90-77(82)61-54-47-40-33-27-25-30-37-44-51-58-71(4)5/h70-75,80H,8-69H2,1-7H3,(H,85,86)(H,87,88)/t73-,74-,75-/m1/s1	CCCCCCCCCCCCCCCCC(=O)OC[C@H](COP(=O)(O)OC[C@H](COP(=O)(O)OC[C@@H](COC(=O)CCCCCCCCCCCCC(C)C)OC(=O)CCCCCCCCCCCCC(C)C)O)OC(=O)CCCCCCCCCCCCCCCCCC(C)C	0	HMDB0239592	NA	NA	NA	NA	NA	FALSE	0	TRUE	1	Organic compounds	Lipids and lipid-like molecules	Glycerophospholipids	Glycerophosphoglycerophosphoglycerols	Cardiolipins
156960237	[(2R)-1-[[(2R)-3-[[(2R)-2,3-bis(14-methylpentadecanoyloxy)propoxy]-hydroxyphosphoryl]oxy-2-hydroxypropoxy]-hydroxyphosphoryl]oxy-3-heptadecanoyloxypropan-2-yl] docosanoate	C80H156O17P2	1451.081778	1452.085132	1	WFKFYFHATPJIEI-VELVNKBWSA-N	InChI=1S/C80H156O17P2/c1-7-9-11-13-15-17-19-21-23-24-25-26-27-29-31-40-46-52-58-64-79(84)96-75(68-90-77(82)62-56-50-44-38-30-28-22-20-18-16-14-12-10-8-2)70-94-98(86,87)92-66-74(81)67-93-99(88,89)95-71-76(97-80(85)65-59-53-47-41-35-33-37-43-49-55-61-73(5)6)69-91-78(83)63-57-51-45-39-34-32-36-42-48-54-60-72(3)4/h72-76,81H,7-71H2,1-6H3,(H,86,87)(H,88,89)/t74-,75-,76-/m1/s1	CCCCCCCCCCCCCCCCCCCCCC(=O)O[C@H](COC(=O)CCCCCCCCCCCCCCCC)COP(=O)(O)OC[C@H](COP(=O)(O)OC[C@@H](COC(=O)CCCCCCCCCCCCC(C)C)OC(=O)CCCCCCCCCCCCC(C)C)O	0	HMDB0239593	NA	NA	NA	NA	NA	FALSE	0	TRUE	1	Organic compounds	Lipids and lipid-like molecules	Glycerophospholipids	Glycerophosphoglycerophosphoglycerols	Cardiolipins
156960238	CL(i-16:0/i-16:0/17:0/i-22:0)	C80H156O17P2	1451.081778	1452.085132	1	JFKCOAARWHSETB-VELVNKBWSA-N	InChI=1S/C80H156O17P2/c1-8-9-10-11-12-13-14-15-21-24-33-40-47-54-61-77(82)90-67-75(96-79(84)63-56-49-42-35-25-22-19-17-16-18-20-23-30-37-44-51-58-71(2)3)69-94-98(86,87)92-65-74(81)66-93-99(88,89)95-70-76(97-80(85)64-57-50-43-36-29-27-32-39-46-53-60-73(6)7)68-91-78(83)62-55-48-41-34-28-26-31-38-45-52-59-72(4)5/h71-76,81H,8-70H2,1-7H3,(H,86,87)(H,88,89)/t74-,75-,76-/m1/s1	CCCCCCCCCCCCCCCCC(=O)OC[C@H](COP(=O)(O)OC[C@H](COP(=O)(O)OC[C@@H](COC(=O)CCCCCCCCCCCCC(C)C)OC(=O)CCCCCCCCCCCCC(C)C)O)OC(=O)CCCCCCCCCCCCCCCCCCC(C)C	0	HMDB0239594	NA	NA	NA	NA	NA	FALSE	0	TRUE	1	Organic compounds	Lipids and lipid-like molecules	Glycerophospholipids	Glycerophosphoglycerophosphoglycerols	Cardiolipins
156960239	[(2R)-1-[[(2R)-3-[[(2R)-2,3-bis(14-methylpentadecanoyloxy)propoxy]-hydroxyphosphoryl]oxy-2-hydroxypropoxy]-hydroxyphosphoryl]oxy-3-heptadecanoyloxypropan-2-yl] tricosanoate	C81H158O17P2	1465.097428	1466.100782	1	AOYKKBYDBAIEPW-IVQDROGGSA-N	InChI=1S/C81H158O17P2/c1-7-9-11-13-15-17-19-21-23-24-25-26-27-28-30-32-41-47-53-59-65-80(85)97-76(69-91-78(83)63-57-51-45-39-31-29-22-20-18-16-14-12-10-8-2)71-95-99(87,88)93-67-75(82)68-94-100(89,90)96-72-77(98-81(86)66-60-54-48-42-36-34-38-44-50-56-62-74(5)6)70-92-79(84)64-58-52-46-40-35-33-37-43-49-55-61-73(3)4/h73-77,82H,7-72H2,1-6H3,(H,87,88)(H,89,90)/t75-,76-,77-/m1/s1	CCCCCCCCCCCCCCCCCCCCCCC(=O)O[C@H](COC(=O)CCCCCCCCCCCCCCCC)COP(=O)(O)OC[C@H](COP(=O)(O)OC[C@@H](COC(=O)CCCCCCCCCCCCC(C)C)OC(=O)CCCCCCCCCCCCC(C)C)O	0	HMDB0239595	NA	NA	NA	NA	NA	FALSE	0	TRUE	1	Organic compounds	Lipids and lipid-like molecules	Glycerophospholipids	Glycerophosphoglycerophosphoglycerols	Cardiolipins
156960240	[(2R)-1-[[(2R)-3-[[(2R)-2,3-bis(14-methylpentadecanoyloxy)propoxy]-hydroxyphosphoryl]oxy-2-hydroxypropoxy]-hydroxyphosphoryl]oxy-3-heptadecanoyloxypropan-2-yl] tetracosanoate	C82H160O17P2	1479.113078	1480.116433	1	SHLBAGZWQDATTK-MOZBRYCLSA-N	InChI=1S/C82H160O17P2/c1-7-9-11-13-15-17-19-21-23-24-25-26-27-28-29-31-33-42-48-54-60-66-81(86)98-77(70-92-79(84)64-58-52-46-40-32-30-22-20-18-16-14-12-10-8-2)72-96-100(88,89)94-68-76(83)69-95-101(90,91)97-73-78(99-82(87)67-61-55-49-43-37-35-39-45-51-57-63-75(5)6)71-93-80(85)65-59-53-47-41-36-34-38-44-50-56-62-74(3)4/h74-78,83H,7-73H2,1-6H3,(H,88,89)(H,90,91)/t76-,77-,78-/m1/s1	CCCCCCCCCCCCCCCCCCCCCCCC(=O)O[C@H](COC(=O)CCCCCCCCCCCCCCCC)COP(=O)(O)OC[C@H](COP(=O)(O)OC[C@@H](COC(=O)CCCCCCCCCCCCC(C)C)OC(=O)CCCCCCCCCCCCC(C)C)O	0	HMDB0239596	NA	NA	NA	NA	NA	FALSE	0	TRUE	1	Organic compounds	Lipids and lipid-like molecules	Glycerophospholipids	Glycerophosphoglycerophosphoglycerols	Cardiolipins
156960241	CL(i-16:0/i-16:0/17:0/i-24:0)	C82H160O17P2	1479.113078	1480.116433	1	RJQGMYGMHMMIEX-MOZBRYCLSA-N	InChI=1S/C82H160O17P2/c1-8-9-10-11-12-13-14-15-23-26-35-42-49-56-63-79(84)92-69-77(98-81(86)65-58-51-44-37-27-24-21-19-17-16-18-20-22-25-32-39-46-53-60-73(2)3)71-96-100(88,89)94-67-76(83)68-95-101(90,91)97-72-78(99-82(87)66-59-52-45-38-31-29-34-41-48-55-62-75(6)7)70-93-80(85)64-57-50-43-36-30-28-33-40-47-54-61-74(4)5/h73-78,83H,8-72H2,1-7H3,(H,88,89)(H,90,91)/t76-,77-,78-/m1/s1	CCCCCCCCCCCCCCCCC(=O)OC[C@H](COP(=O)(O)OC[C@H](COP(=O)(O)OC[C@@H](COC(=O)CCCCCCCCCCCCC(C)C)OC(=O)CCCCCCCCCCCCC(C)C)O)OC(=O)CCCCCCCCCCCCCCCCCCCCC(C)C	0	HMDB0239597	NA	NA	NA	NA	NA	FALSE	0	TRUE	1	Organic compounds	Lipids and lipid-like molecules	Glycerophospholipids	Glycerophosphoglycerophosphoglycerols	Cardiolipins
156960242	[(2R)-1-[[(2R)-3-[[(2R)-2,3-bis(14-methylpentadecanoyloxy)propoxy]-hydroxyphosphoryl]oxy-2-hydroxypropoxy]-hydroxyphosphoryl]oxy-3-heptadecanoyloxypropan-2-yl] pentacosanoate	C83H162O17P2	1493.128728	1494.132083	1	LFPHIAWEJBASNP-KICFKXOMSA-N	InChI=1S/C83H162O17P2/c1-7-9-11-13-15-17-19-21-23-24-25-26-27-28-29-30-32-34-43-49-55-61-67-82(87)99-78(71-93-80(85)65-59-53-47-41-33-31-22-20-18-16-14-12-10-8-2)73-97-101(89,90)95-69-77(84)70-96-102(91,92)98-74-79(100-83(88)68-62-56-50-44-38-36-40-46-52-58-64-76(5)6)72-94-81(86)66-60-54-48-42-37-35-39-45-51-57-63-75(3)4/h75-79,84H,7-74H2,1-6H3,(H,89,90)(H,91,92)/t77-,78-,79-/m1/s1	CCCCCCCCCCCCCCCCCCCCCCCCC(=O)O[C@H](COC(=O)CCCCCCCCCCCCCCCC)COP(=O)(O)OC[C@H](COP(=O)(O)OC[C@@H](COC(=O)CCCCCCCCCCCCC(C)C)OC(=O)CCCCCCCCCCCCC(C)C)O	0	HMDB0239598	NA	NA	NA	NA	NA	FALSE	0	TRUE	1	Organic compounds	Lipids and lipid-like molecules	Glycerophospholipids	Glycerophosphoglycerophosphoglycerols	Cardiolipins
156960243	CL(i-16:0/i-16:0/17:0/a-25:0)	C83H162O17P2	1493.128728	1494.132083	1	UNWLMRMHJYWURR-OBZYMXQKSA-N	InChI=1S/C83H162O17P2/c1-8-10-11-12-13-14-15-16-24-27-36-43-50-57-64-80(85)93-70-78(99-82(87)66-59-52-45-38-28-25-22-20-18-17-19-21-23-26-35-42-49-56-63-76(7)9-2)72-97-101(89,90)95-68-77(84)69-96-102(91,92)98-73-79(100-83(88)67-60-53-46-39-32-30-34-41-48-55-62-75(5)6)71-94-81(86)65-58-51-44-37-31-29-33-40-47-54-61-74(3)4/h74-79,84H,8-73H2,1-7H3,(H,89,90)(H,91,92)/t76?,77-,78-,79-/m1/s1	CCCCCCCCCCCCCCCCC(=O)OC[C@H](COP(=O)(O)OC[C@H](COP(=O)(O)OC[C@@H](COC(=O)CCCCCCCCCCCCC(C)C)OC(=O)CCCCCCCCCCCCC(C)C)O)OC(=O)CCCCCCCCCCCCCCCCCCCCC(C)CC	0	HMDB0239599	NA	NA	NA	NA	NA	FALSE	0	TRUE	1	Organic compounds	Lipids and lipid-like molecules	Glycerophospholipids	Glycerophosphoglycerophosphoglycerols	Cardiolipins
156960244	CL(i-16:0/i-16:0/a-17:0/a-17:0)	C75H146O17P2	1381.003527	1382.006882	1	NCKXHXLJCMFJTR-HRKOTARISA-N	InChI=1S/C75H146O17P2/c1-9-67(7)53-45-37-29-21-13-17-24-32-40-48-56-73(78)86-62-71(92-75(80)58-50-42-34-26-18-14-22-30-38-46-54-68(8)10-2)64-90-94(83,84)88-60-69(76)59-87-93(81,82)89-63-70(91-74(79)57-49-41-33-25-16-12-20-28-36-44-52-66(5)6)61-85-72(77)55-47-39-31-23-15-11-19-27-35-43-51-65(3)4/h65-71,76H,9-64H2,1-8H3,(H,81,82)(H,83,84)/t67?,68?,69-,70+,71+/m0/s1	CCC(C)CCCCCCCCCCCCC(=O)OC[C@H](COP(=O)(O)OC[C@H](COP(=O)(O)OC[C@@H](COC(=O)CCCCCCCCCCCCC(C)C)OC(=O)CCCCCCCCCCCCC(C)C)O)OC(=O)CCCCCCCCCCCCC(C)CC	0	HMDB0239600	NA	NA	NA	NA	NA	FALSE	0	TRUE	1	Organic compounds	Lipids and lipid-like molecules	Glycerophospholipids	Glycerophosphoglycerophosphoglycerols	Cardiolipins
156960245	CL(i-16:0/i-16:0/a-17:0/i-17:0)	C75H146O17P2	1381.003527	1382.006882	1	JGSPROLERWUXCX-VJMMPQDESA-N	InChI=1S/C75H146O17P2/c1-9-68(8)54-46-38-30-22-15-18-24-32-40-48-56-73(78)86-61-70(91-74(79)57-49-41-33-25-12-10-11-19-27-35-43-51-65(2)3)63-89-93(81,82)87-59-69(76)60-88-94(83,84)90-64-71(92-75(80)58-50-42-34-26-17-14-21-29-37-45-53-67(6)7)62-85-72(77)55-47-39-31-23-16-13-20-28-36-44-52-66(4)5/h65-71,76H,9-64H2,1-8H3,(H,81,82)(H,83,84)/t68?,69-,70-,71-/m1/s1	CCC(C)CCCCCCCCCCCCC(=O)OC[C@H](COP(=O)(O)OC[C@H](COP(=O)(O)OC[C@@H](COC(=O)CCCCCCCCCCCCC(C)C)OC(=O)CCCCCCCCCCCCC(C)C)O)OC(=O)CCCCCCCCCCCCCC(C)C	0	HMDB0239601	NA	NA	NA	NA	NA	FALSE	0	TRUE	1	Organic compounds	Lipids and lipid-like molecules	Glycerophospholipids	Glycerophosphoglycerophosphoglycerols	Cardiolipins
156960246	CL(i-16:0/i-16:0/a-17:0/18:0)	C76H148O17P2	1395.019177	1396.022532	1	FYJIVYHKICFYMW-YCAWCNGLSA-N	InChI=1S/C76H148O17P2/c1-8-10-11-12-13-14-15-16-17-18-19-31-38-45-52-59-75(80)92-71(63-87-74(79)58-51-44-37-30-25-22-28-35-42-49-56-69(7)9-2)65-90-94(82,83)88-61-70(77)62-89-95(84,85)91-66-72(93-76(81)60-53-46-39-32-24-21-27-34-41-48-55-68(5)6)64-86-73(78)57-50-43-36-29-23-20-26-33-40-47-54-67(3)4/h67-72,77H,8-66H2,1-7H3,(H,82,83)(H,84,85)/t69?,70-,71-,72-/m1/s1	CCCCCCCCCCCCCCCCCC(=O)O[C@H](COC(=O)CCCCCCCCCCCCC(C)CC)COP(=O)(O)OC[C@H](COP(=O)(O)OC[C@@H](COC(=O)CCCCCCCCCCCCC(C)C)OC(=O)CCCCCCCCCCCCC(C)C)O	0	HMDB0239602	NA	NA	NA	NA	NA	FALSE	0	TRUE	1	Organic compounds	Lipids and lipid-like molecules	Glycerophospholipids	Glycerophosphoglycerophosphoglycerols	Cardiolipins
156960247	CL(i-16:0/i-16:0/a-17:0/i-18:0)	C76H148O17P2	1395.019177	1396.022532	1	WFPRNMFLHYSQEW-YCAWCNGLSA-N	InChI=1S/C76H148O17P2/c1-9-69(8)55-47-39-31-23-16-19-25-33-41-49-57-74(79)87-62-71(92-75(80)58-50-42-34-26-13-11-10-12-20-28-36-44-52-66(2)3)64-90-94(82,83)88-60-70(77)61-89-95(84,85)91-65-72(93-76(81)59-51-43-35-27-18-15-22-30-38-46-54-68(6)7)63-86-73(78)56-48-40-32-24-17-14-21-29-37-45-53-67(4)5/h66-72,77H,9-65H2,1-8H3,(H,82,83)(H,84,85)/t69?,70-,71-,72-/m1/s1	CCC(C)CCCCCCCCCCCCC(=O)OC[C@H](COP(=O)(O)OC[C@H](COP(=O)(O)OC[C@@H](COC(=O)CCCCCCCCCCCCC(C)C)OC(=O)CCCCCCCCCCCCC(C)C)O)OC(=O)CCCCCCCCCCCCCCC(C)C	0	HMDB0239603	NA	NA	NA	NA	NA	FALSE	0	TRUE	1	Organic compounds	Lipids and lipid-like molecules	Glycerophospholipids	Glycerophosphoglycerophosphoglycerols	Cardiolipins
156960248	CL(i-16:0/i-16:0/a-17:0/18:2(9Z,11Z))	C76H144O17P2	1390.987877	1391.991232	1	JBZZKCMUIOEJAB-FPOISVGBSA-N	InChI=1S/C76H144O17P2/c1-8-10-11-12-13-14-15-16-17-18-19-31-38-45-52-59-75(80)92-71(63-87-74(79)58-51-44-37-30-25-22-28-35-42-49-56-69(7)9-2)65-90-94(82,83)88-61-70(77)62-89-95(84,85)91-66-72(93-76(81)60-53-46-39-32-24-21-27-34-41-48-55-68(5)6)64-86-73(78)57-50-43-36-29-23-20-26-33-40-47-54-67(3)4/h14-17,67-72,77H,8-13,18-66H2,1-7H3,(H,82,83)(H,84,85)/t69?,70-,71-,72-/m1/s1	CCCCCC/C=C\C=C/CCCCCCCC(=O)O[C@H](COC(=O)CCCCCCCCCCCCC(C)CC)COP(=O)(O)OC[C@H](COP(=O)(O)OC[C@@H](COC(=O)CCCCCCCCCCCCC(C)C)OC(=O)CCCCCCCCCCCCC(C)C)O	0	HMDB0239604	NA	NA	NA	NA	NA	FALSE	0	TRUE	1	Organic compounds	Lipids and lipid-like molecules	Glycerophospholipids	Glycerophosphoglycerophosphoglycerols	Cardiolipins
156960249	CL(i-16:0/i-16:0/a-17:0/19:0)	C77H150O17P2	1409.034827	1410.038182	1	LCPQDXUQLJUYCV-JBVOCFLYSA-N	InChI=1S/C77H150O17P2/c1-8-10-11-12-13-14-15-16-17-18-19-20-32-39-46-53-60-76(81)93-72(64-88-75(80)59-52-45-38-31-26-23-29-36-43-50-57-70(7)9-2)66-91-95(83,84)89-62-71(78)63-90-96(85,86)92-67-73(94-77(82)61-54-47-40-33-25-22-28-35-42-49-56-69(5)6)65-87-74(79)58-51-44-37-30-24-21-27-34-41-48-55-68(3)4/h68-73,78H,8-67H2,1-7H3,(H,83,84)(H,85,86)/t70?,71-,72-,73-/m1/s1	CCCCCCCCCCCCCCCCCCC(=O)O[C@H](COC(=O)CCCCCCCCCCCCC(C)CC)COP(=O)(O)OC[C@H](COP(=O)(O)OC[C@@H](COC(=O)CCCCCCCCCCCCC(C)C)OC(=O)CCCCCCCCCCCCC(C)C)O	0	HMDB0239605	NA	NA	NA	NA	NA	FALSE	0	TRUE	1	Organic compounds	Lipids and lipid-like molecules	Glycerophospholipids	Glycerophosphoglycerophosphoglycerols	Cardiolipins
156960250	CL(i-16:0/i-16:0/a-17:0/i-19:0)	C77H150O17P2	1409.034827	1410.038182	1	DQMAZAGAJARCFJ-JBVOCFLYSA-N	InChI=1S/C77H150O17P2/c1-9-70(8)56-48-40-32-24-17-20-26-34-42-50-58-75(80)88-63-72(93-76(81)59-51-43-35-27-14-12-10-11-13-21-29-37-45-53-67(2)3)65-91-95(83,84)89-61-71(78)62-90-96(85,86)92-66-73(94-77(82)60-52-44-36-28-19-16-23-31-39-47-55-69(6)7)64-87-74(79)57-49-41-33-25-18-15-22-30-38-46-54-68(4)5/h67-73,78H,9-66H2,1-8H3,(H,83,84)(H,85,86)/t70?,71-,72-,73-/m1/s1	CCC(C)CCCCCCCCCCCCC(=O)OC[C@H](COP(=O)(O)OC[C@H](COP(=O)(O)OC[C@@H](COC(=O)CCCCCCCCCCCCC(C)C)OC(=O)CCCCCCCCCCCCC(C)C)O)OC(=O)CCCCCCCCCCCCCCCC(C)C	0	HMDB0239606	NA	NA	NA	NA	NA	FALSE	0	TRUE	1	Organic compounds	Lipids and lipid-like molecules	Glycerophospholipids	Glycerophosphoglycerophosphoglycerols	Cardiolipins
156960251	CL(i-16:0/i-16:0/a-17:0/20:0)	C78H152O17P2	1423.050477	1424.053832	1	CSTDCIOGQFMFJA-XMCIFKCVSA-N	InChI=1S/C78H152O17P2/c1-8-10-11-12-13-14-15-16-17-18-19-20-21-33-40-47-54-61-77(82)94-73(65-89-76(81)60-53-46-39-32-27-24-30-37-44-51-58-71(7)9-2)67-92-96(84,85)90-63-72(79)64-91-97(86,87)93-68-74(95-78(83)62-55-48-41-34-26-23-29-36-43-50-57-70(5)6)66-88-75(80)59-52-45-38-31-25-22-28-35-42-49-56-69(3)4/h69-74,79H,8-68H2,1-7H3,(H,84,85)(H,86,87)/t71?,72-,73-,74-/m1/s1	CCCCCCCCCCCCCCCCCCCC(=O)O[C@H](COC(=O)CCCCCCCCCCCCC(C)CC)COP(=O)(O)OC[C@H](COP(=O)(O)OC[C@@H](COC(=O)CCCCCCCCCCCCC(C)C)OC(=O)CCCCCCCCCCCCC(C)C)O	0	HMDB0239607	NA	NA	NA	NA	NA	FALSE	0	TRUE	1	Organic compounds	Lipids and lipid-like molecules	Glycerophospholipids	Glycerophosphoglycerophosphoglycerols	Cardiolipins
156960252	CL(i-16:0/i-16:0/a-17:0/i-20:0)	C78H152O17P2	1423.050477	1424.053832	1	WNPOBYFXNONBKI-XMCIFKCVSA-N	InChI=1S/C78H152O17P2/c1-9-71(8)57-49-41-33-25-18-21-27-35-43-51-59-76(81)89-64-73(94-77(82)60-52-44-36-28-15-13-11-10-12-14-22-30-38-46-54-68(2)3)66-92-96(84,85)90-62-72(79)63-91-97(86,87)93-67-74(95-78(83)61-53-45-37-29-20-17-24-32-40-48-56-70(6)7)65-88-75(80)58-50-42-34-26-19-16-23-31-39-47-55-69(4)5/h68-74,79H,9-67H2,1-8H3,(H,84,85)(H,86,87)/t71?,72-,73-,74-/m1/s1	CCC(C)CCCCCCCCCCCCC(=O)OC[C@H](COP(=O)(O)OC[C@H](COP(=O)(O)OC[C@@H](COC(=O)CCCCCCCCCCCCC(C)C)OC(=O)CCCCCCCCCCCCC(C)C)O)OC(=O)CCCCCCCCCCCCCCCCC(C)C	0	HMDB0239608	NA	NA	NA	NA	NA	FALSE	0	TRUE	1	Organic compounds	Lipids and lipid-like molecules	Glycerophospholipids	Glycerophosphoglycerophosphoglycerols	Cardiolipins
156960253	CL(i-16:0/i-16:0/a-17:0/21:0)	C79H154O17P2	1437.066127	1438.069482	1	AUQOYPDARZDSQR-QDFPNRTDSA-N	InChI=1S/C79H154O17P2/c1-8-10-11-12-13-14-15-16-17-18-19-20-21-22-34-41-48-55-62-78(83)95-74(66-90-77(82)61-54-47-40-33-28-25-31-38-45-52-59-72(7)9-2)68-93-97(85,86)91-64-73(80)65-92-98(87,88)94-69-75(96-79(84)63-56-49-42-35-27-24-30-37-44-51-58-71(5)6)67-89-76(81)60-53-46-39-32-26-23-29-36-43-50-57-70(3)4/h70-75,80H,8-69H2,1-7H3,(H,85,86)(H,87,88)/t72?,73-,74-,75-/m1/s1	CCCCCCCCCCCCCCCCCCCCC(=O)O[C@H](COC(=O)CCCCCCCCCCCCC(C)CC)COP(=O)(O)OC[C@H](COP(=O)(O)OC[C@@H](COC(=O)CCCCCCCCCCCCC(C)C)OC(=O)CCCCCCCCCCCCC(C)C)O	0	HMDB0239609	NA	NA	NA	NA	NA	FALSE	0	TRUE	1	Organic compounds	Lipids and lipid-like molecules	Glycerophospholipids	Glycerophosphoglycerophosphoglycerols	Cardiolipins
156960254	CL(i-16:0/i-16:0/a-17:0/a-21:0)	C79H154O17P2	1437.066127	1438.069482	1	BDAVBUARLXTEQA-GPISCYGWSA-N	InChI=1S/C79H154O17P2/c1-9-71(7)57-49-41-33-25-15-13-11-12-14-16-29-37-45-53-61-78(83)95-74(65-90-77(82)60-52-44-36-28-22-19-26-34-42-50-58-72(8)10-2)67-93-97(85,86)91-63-73(80)64-92-98(87,88)94-68-75(96-79(84)62-54-46-38-30-21-18-24-32-40-48-56-70(5)6)66-89-76(81)59-51-43-35-27-20-17-23-31-39-47-55-69(3)4/h69-75,80H,9-68H2,1-8H3,(H,85,86)(H,87,88)/t71?,72?,73-,74-,75-/m1/s1	CCC(C)CCCCCCCCCCCCCCCCC(=O)O[C@H](COC(=O)CCCCCCCCCCCCC(C)CC)COP(=O)(O)OC[C@H](COP(=O)(O)OC[C@@H](COC(=O)CCCCCCCCCCCCC(C)C)OC(=O)CCCCCCCCCCCCC(C)C)O	0	HMDB0239610	NA	NA	NA	NA	NA	FALSE	0	TRUE	1	Organic compounds	Lipids and lipid-like molecules	Glycerophospholipids	Glycerophosphoglycerophosphoglycerols	Cardiolipins
156960255	CL(i-16:0/i-16:0/a-17:0/i-21:0)	C79H154O17P2	1437.066127	1438.069482	1	RFQOPUCRFHNWBH-QDFPNRTDSA-N	InChI=1S/C79H154O17P2/c1-9-72(8)58-50-42-34-26-19-22-28-36-44-52-60-77(82)90-65-74(95-78(83)61-53-45-37-29-16-14-12-10-11-13-15-23-31-39-47-55-69(2)3)67-93-97(85,86)91-63-73(80)64-92-98(87,88)94-68-75(96-79(84)62-54-46-38-30-21-18-25-33-41-49-57-71(6)7)66-89-76(81)59-51-43-35-27-20-17-24-32-40-48-56-70(4)5/h69-75,80H,9-68H2,1-8H3,(H,85,86)(H,87,88)/t72?,73-,74-,75-/m1/s1	CCC(C)CCCCCCCCCCCCC(=O)OC[C@H](COP(=O)(O)OC[C@H](COP(=O)(O)OC[C@@H](COC(=O)CCCCCCCCCCCCC(C)C)OC(=O)CCCCCCCCCCCCC(C)C)O)OC(=O)CCCCCCCCCCCCCCCCCC(C)C	0	HMDB0239611	NA	NA	NA	NA	NA	FALSE	0	TRUE	1	Organic compounds	Lipids and lipid-like molecules	Glycerophospholipids	Glycerophosphoglycerophosphoglycerols	Cardiolipins
156960256	CL(i-16:0/i-16:0/a-17:0/22:0)	C80H156O17P2	1451.081778	1452.085132	1	UXDXLAWOZLCMMR-MGMJZQPYSA-N	InChI=1S/C80H156O17P2/c1-8-10-11-12-13-14-15-16-17-18-19-20-21-22-23-35-42-49-56-63-79(84)96-75(67-91-78(83)62-55-48-41-34-29-26-32-39-46-53-60-73(7)9-2)69-94-98(86,87)92-65-74(81)66-93-99(88,89)95-70-76(97-80(85)64-57-50-43-36-28-25-31-38-45-52-59-72(5)6)68-90-77(82)61-54-47-40-33-27-24-30-37-44-51-58-71(3)4/h71-76,81H,8-70H2,1-7H3,(H,86,87)(H,88,89)/t73?,74-,75-,76-/m1/s1	CCCCCCCCCCCCCCCCCCCCCC(=O)O[C@H](COC(=O)CCCCCCCCCCCCC(C)CC)COP(=O)(O)OC[C@H](COP(=O)(O)OC[C@@H](COC(=O)CCCCCCCCCCCCC(C)C)OC(=O)CCCCCCCCCCCCC(C)C)O	0	HMDB0239612	NA	NA	NA	NA	NA	FALSE	0	TRUE	1	Organic compounds	Lipids and lipid-like molecules	Glycerophospholipids	Glycerophosphoglycerophosphoglycerols	Cardiolipins
156960257	CL(i-16:0/i-16:0/a-17:0/i-22:0)	C80H156O17P2	1451.081778	1452.085132	1	DJEOCJBXJBCATR-MGMJZQPYSA-N	InChI=1S/C80H156O17P2/c1-9-73(8)59-51-43-35-27-20-23-29-37-45-53-61-78(83)91-66-75(96-79(84)62-54-46-38-30-17-15-13-11-10-12-14-16-24-32-40-48-56-70(2)3)68-94-98(86,87)92-64-74(81)65-93-99(88,89)95-69-76(97-80(85)63-55-47-39-31-22-19-26-34-42-50-58-72(6)7)67-90-77(82)60-52-44-36-28-21-18-25-33-41-49-57-71(4)5/h70-76,81H,9-69H2,1-8H3,(H,86,87)(H,88,89)/t73?,74-,75-,76-/m1/s1	CCC(C)CCCCCCCCCCCCC(=O)OC[C@H](COP(=O)(O)OC[C@H](COP(=O)(O)OC[C@@H](COC(=O)CCCCCCCCCCCCC(C)C)OC(=O)CCCCCCCCCCCCC(C)C)O)OC(=O)CCCCCCCCCCCCCCCCCCC(C)C	0	HMDB0239613	NA	NA	NA	NA	NA	FALSE	0	TRUE	1	Organic compounds	Lipids and lipid-like molecules	Glycerophospholipids	Glycerophosphoglycerophosphoglycerols	Cardiolipins
156960258	CL(i-16:0/i-16:0/a-17:0/23:0)	C81H158O17P2	1465.097428	1466.100782	1	RBSSEGPVKQPLTL-DTBNHAQUSA-N	InChI=1S/C81H158O17P2/c1-8-10-11-12-13-14-15-16-17-18-19-20-21-22-23-24-36-43-50-57-64-80(85)97-76(68-92-79(84)63-56-49-42-35-30-27-33-40-47-54-61-74(7)9-2)70-95-99(87,88)93-66-75(82)67-94-100(89,90)96-71-77(98-81(86)65-58-51-44-37-29-26-32-39-46-53-60-73(5)6)69-91-78(83)62-55-48-41-34-28-25-31-38-45-52-59-72(3)4/h72-77,82H,8-71H2,1-7H3,(H,87,88)(H,89,90)/t74?,75-,76-,77-/m1/s1	CCCCCCCCCCCCCCCCCCCCCCC(=O)O[C@H](COC(=O)CCCCCCCCCCCCC(C)CC)COP(=O)(O)OC[C@H](COP(=O)(O)OC[C@@H](COC(=O)CCCCCCCCCCCCC(C)C)OC(=O)CCCCCCCCCCCCC(C)C)O	0	HMDB0239614	NA	NA	NA	NA	NA	FALSE	0	TRUE	1	Organic compounds	Lipids and lipid-like molecules	Glycerophospholipids	Glycerophosphoglycerophosphoglycerols	Cardiolipins
156960259	CL(i-16:0/i-16:0/a-17:0/24:0)	C82H160O17P2	1479.113078	1480.116433	1	QQXSRSDCPNFVKC-FWQQSPMISA-N	InChI=1S/C82H160O17P2/c1-8-10-11-12-13-14-15-16-17-18-19-20-21-22-23-24-25-37-44-51-58-65-81(86)98-77(69-93-80(85)64-57-50-43-36-31-28-34-41-48-55-62-75(7)9-2)71-96-100(88,89)94-67-76(83)68-95-101(90,91)97-72-78(99-82(87)66-59-52-45-38-30-27-33-40-47-54-61-74(5)6)70-92-79(84)63-56-49-42-35-29-26-32-39-46-53-60-73(3)4/h73-78,83H,8-72H2,1-7H3,(H,88,89)(H,90,91)/t75?,76-,77-,78-/m1/s1	CCCCCCCCCCCCCCCCCCCCCCCC(=O)O[C@H](COC(=O)CCCCCCCCCCCCC(C)CC)COP(=O)(O)OC[C@H](COP(=O)(O)OC[C@@H](COC(=O)CCCCCCCCCCCCC(C)C)OC(=O)CCCCCCCCCCCCC(C)C)O	0	HMDB0239615	NA	NA	NA	NA	NA	FALSE	0	TRUE	1	Organic compounds	Lipids and lipid-like molecules	Glycerophospholipids	Glycerophosphoglycerophosphoglycerols	Cardiolipins
156960260	CL(i-16:0/i-16:0/a-17:0/i-24:0)	C82H160O17P2	1479.113078	1480.116433	1	OPSXVCNZIIOGQO-FWQQSPMISA-N	InChI=1S/C82H160O17P2/c1-9-75(8)61-53-45-37-29-22-25-31-39-47-55-63-80(85)93-68-77(98-81(86)64-56-48-40-32-19-17-15-13-11-10-12-14-16-18-26-34-42-50-58-72(2)3)70-96-100(88,89)94-66-76(83)67-95-101(90,91)97-71-78(99-82(87)65-57-49-41-33-24-21-28-36-44-52-60-74(6)7)69-92-79(84)62-54-46-38-30-23-20-27-35-43-51-59-73(4)5/h72-78,83H,9-71H2,1-8H3,(H,88,89)(H,90,91)/t75?,76-,77-,78-/m1/s1	CCC(C)CCCCCCCCCCCCC(=O)OC[C@H](COP(=O)(O)OC[C@H](COP(=O)(O)OC[C@@H](COC(=O)CCCCCCCCCCCCC(C)C)OC(=O)CCCCCCCCCCCCC(C)C)O)OC(=O)CCCCCCCCCCCCCCCCCCCCC(C)C	0	HMDB0239616	NA	NA	NA	NA	NA	FALSE	0	TRUE	1	Organic compounds	Lipids and lipid-like molecules	Glycerophospholipids	Glycerophosphoglycerophosphoglycerols	Cardiolipins
156960261	CL(i-16:0/i-16:0/a-17:0/25:0)	C83H162O17P2	1493.128728	1494.132083	1	VEJQWSIDOSVYIH-OBZYMXQKSA-N	InChI=1S/C83H162O17P2/c1-8-10-11-12-13-14-15-16-17-18-19-20-21-22-23-24-25-26-38-45-52-59-66-82(87)99-78(70-94-81(86)65-58-51-44-37-32-29-35-42-49-56-63-76(7)9-2)72-97-101(89,90)95-68-77(84)69-96-102(91,92)98-73-79(100-83(88)67-60-53-46-39-31-28-34-41-48-55-62-75(5)6)71-93-80(85)64-57-50-43-36-30-27-33-40-47-54-61-74(3)4/h74-79,84H,8-73H2,1-7H3,(H,89,90)(H,91,92)/t76?,77-,78-,79-/m1/s1	CCCCCCCCCCCCCCCCCCCCCCCCC(=O)O[C@H](COC(=O)CCCCCCCCCCCCC(C)CC)COP(=O)(O)OC[C@H](COP(=O)(O)OC[C@@H](COC(=O)CCCCCCCCCCCCC(C)C)OC(=O)CCCCCCCCCCCCC(C)C)O	0	HMDB0239617	NA	NA	NA	NA	NA	FALSE	0	TRUE	1	Organic compounds	Lipids and lipid-like molecules	Glycerophospholipids	Glycerophosphoglycerophosphoglycerols	Cardiolipins
156960262	CL(i-16:0/i-16:0/a-17:0/a-25:0)	C83H162O17P2	1493.128728	1494.132083	1	ULPGGYOBZORBKC-GXAUIDHASA-N	InChI=1S/C83H162O17P2/c1-9-75(7)61-53-45-37-29-19-17-15-13-11-12-14-16-18-20-33-41-49-57-65-82(87)99-78(69-94-81(86)64-56-48-40-32-26-23-30-38-46-54-62-76(8)10-2)71-97-101(89,90)95-67-77(84)68-96-102(91,92)98-72-79(100-83(88)66-58-50-42-34-25-22-28-36-44-52-60-74(5)6)70-93-80(85)63-55-47-39-31-24-21-27-35-43-51-59-73(3)4/h73-79,84H,9-72H2,1-8H3,(H,89,90)(H,91,92)/t75?,76?,77-,78-,79-/m1/s1	CCC(C)CCCCCCCCCCCCCCCCCCCCC(=O)O[C@H](COC(=O)CCCCCCCCCCCCC(C)CC)COP(=O)(O)OC[C@H](COP(=O)(O)OC[C@@H](COC(=O)CCCCCCCCCCCCC(C)C)OC(=O)CCCCCCCCCCCCC(C)C)O	0	HMDB0239618	NA	NA	NA	NA	NA	FALSE	0	TRUE	1	Organic compounds	Lipids and lipid-like molecules	Glycerophospholipids	Glycerophosphoglycerophosphoglycerols	Cardiolipins
156960263	CL(i-16:0/i-16:0/i-17:0/i-17:0)	C75H146O17P2	1381.003527	1382.006882	1	VWPPXUOKVXHFHK-UMRXOVFLSA-N	InChI=1S/C75H146O17P2/c1-65(2)51-43-35-27-19-11-9-13-23-31-39-47-55-72(77)85-61-70(91-74(79)57-49-41-33-25-14-10-12-20-28-36-44-52-66(3)4)63-89-93(81,82)87-59-69(76)60-88-94(83,84)90-64-71(92-75(80)58-50-42-34-26-18-16-22-30-38-46-54-68(7)8)62-86-73(78)56-48-40-32-24-17-15-21-29-37-45-53-67(5)6/h65-71,76H,9-64H2,1-8H3,(H,81,82)(H,83,84)/t69-,70-,71-/m1/s1	CC(C)CCCCCCCCCCCCCC(=O)OC[C@H](COP(=O)(O)OC[C@H](COP(=O)(O)OC[C@@H](COC(=O)CCCCCCCCCCCCC(C)C)OC(=O)CCCCCCCCCCCCC(C)C)O)OC(=O)CCCCCCCCCCCCCC(C)C	0	HMDB0239619	NA	NA	NA	NA	NA	FALSE	0	TRUE	1	Organic compounds	Lipids and lipid-like molecules	Glycerophospholipids	Glycerophosphoglycerophosphoglycerols	Cardiolipins
156960264	CL(i-16:0/i-16:0/i-17:0/18:0)	C76H148O17P2	1395.019177	1396.022532	1	SNMLDBAXUNNZDI-WMPNXZGESA-N	InChI=1S/C76H148O17P2/c1-8-9-10-11-12-13-14-15-16-17-20-31-38-45-52-59-75(80)92-71(63-86-73(78)57-50-43-36-29-21-18-19-26-33-40-47-54-67(2)3)65-90-94(82,83)88-61-70(77)62-89-95(84,85)91-66-72(93-76(81)60-53-46-39-32-25-23-28-35-42-49-56-69(6)7)64-87-74(79)58-51-44-37-30-24-22-27-34-41-48-55-68(4)5/h67-72,77H,8-66H2,1-7H3,(H,82,83)(H,84,85)/t70-,71-,72-/m1/s1	CCCCCCCCCCCCCCCCCC(=O)O[C@H](COC(=O)CCCCCCCCCCCCCC(C)C)COP(=O)(O)OC[C@H](COP(=O)(O)OC[C@@H](COC(=O)CCCCCCCCCCCCC(C)C)OC(=O)CCCCCCCCCCCCC(C)C)O	0	HMDB0239620	NA	NA	NA	NA	NA	FALSE	0	TRUE	1	Organic compounds	Lipids and lipid-like molecules	Glycerophospholipids	Glycerophosphoglycerophosphoglycerols	Cardiolipins
156960265	CL(i-16:0/i-16:0/i-17:0/i-18:0)	C76H148O17P2	1395.019177	1396.022532	1	RXIXBYAHCSRKBR-WMPNXZGESA-N	InChI=1S/C76H148O17P2/c1-66(2)52-44-36-28-20-12-9-10-14-26-34-42-50-58-75(80)92-71(62-86-73(78)56-48-40-32-24-15-11-13-21-29-37-45-53-67(3)4)64-90-94(82,83)88-60-70(77)61-89-95(84,85)91-65-72(93-76(81)59-51-43-35-27-19-17-23-31-39-47-55-69(7)8)63-87-74(79)57-49-41-33-25-18-16-22-30-38-46-54-68(5)6/h66-72,77H,9-65H2,1-8H3,(H,82,83)(H,84,85)/t70-,71-,72-/m1/s1	CC(C)CCCCCCCCCCCCCCC(=O)O[C@H](COC(=O)CCCCCCCCCCCCCC(C)C)COP(=O)(O)OC[C@H](COP(=O)(O)OC[C@@H](COC(=O)CCCCCCCCCCCCC(C)C)OC(=O)CCCCCCCCCCCCC(C)C)O	0	HMDB0239621	NA	NA	NA	NA	NA	FALSE	0	TRUE	1	Organic compounds	Lipids and lipid-like molecules	Glycerophospholipids	Glycerophosphoglycerophosphoglycerols	Cardiolipins
156960266	CL(i-16:0/i-16:0/i-17:0/18:2(9Z,11Z))	C76H144O17P2	1390.987877	1391.991232	1	OTZXPYXZLIJNNW-GDWYRVSCSA-N	InChI=1S/C76H144O17P2/c1-8-9-10-11-12-13-14-15-16-17-20-31-38-45-52-59-75(80)92-71(63-86-73(78)57-50-43-36-29-21-18-19-26-33-40-47-54-67(2)3)65-90-94(82,83)88-61-70(77)62-89-95(84,85)91-66-72(93-76(81)60-53-46-39-32-25-23-28-35-42-49-56-69(6)7)64-87-74(79)58-51-44-37-30-24-22-27-34-41-48-55-68(4)5/h13-16,67-72,77H,8-12,17-66H2,1-7H3,(H,82,83)(H,84,85)/t70-,71-,72-/m1/s1	CCCCCC/C=C\C=C/CCCCCCCC(=O)O[C@H](COC(=O)CCCCCCCCCCCCCC(C)C)COP(=O)(O)OC[C@H](COP(=O)(O)OC[C@@H](COC(=O)CCCCCCCCCCCCC(C)C)OC(=O)CCCCCCCCCCCCC(C)C)O	0	HMDB0239622	NA	NA	NA	NA	NA	FALSE	0	TRUE	1	Organic compounds	Lipids and lipid-like molecules	Glycerophospholipids	Glycerophosphoglycerophosphoglycerols	Cardiolipins
156960267	CL(i-16:0/i-16:0/i-17:0/19:0)	C77H150O17P2	1409.034827	1410.038182	1	RUCSQYYMSRHVQU-SQYJZSJHSA-N	InChI=1S/C77H150O17P2/c1-8-9-10-11-12-13-14-15-16-17-18-21-32-39-46-53-60-76(81)93-72(64-87-74(79)58-51-44-37-30-22-19-20-27-34-41-48-55-68(2)3)66-91-95(83,84)89-62-71(78)63-90-96(85,86)92-67-73(94-77(82)61-54-47-40-33-26-24-29-36-43-50-57-70(6)7)65-88-75(80)59-52-45-38-31-25-23-28-35-42-49-56-69(4)5/h68-73,78H,8-67H2,1-7H3,(H,83,84)(H,85,86)/t71-,72-,73-/m1/s1	CCCCCCCCCCCCCCCCCCC(=O)O[C@H](COC(=O)CCCCCCCCCCCCCC(C)C)COP(=O)(O)OC[C@H](COP(=O)(O)OC[C@@H](COC(=O)CCCCCCCCCCCCC(C)C)OC(=O)CCCCCCCCCCCCC(C)C)O	0	HMDB0239623	NA	NA	NA	NA	NA	FALSE	0	TRUE	1	Organic compounds	Lipids and lipid-like molecules	Glycerophospholipids	Glycerophosphoglycerophosphoglycerols	Cardiolipins
156960268	CL(i-16:0/i-16:0/i-17:0/i-19:0)	C77H150O17P2	1409.034827	1410.038182	1	CIJUQJJPMZYYNQ-SQYJZSJHSA-N	InChI=1S/C77H150O17P2/c1-67(2)53-45-37-29-21-13-10-9-11-15-27-35-43-51-59-76(81)93-72(63-87-74(79)57-49-41-33-25-16-12-14-22-30-38-46-54-68(3)4)65-91-95(83,84)89-61-71(78)62-90-96(85,86)92-66-73(94-77(82)60-52-44-36-28-20-18-24-32-40-48-56-70(7)8)64-88-75(80)58-50-42-34-26-19-17-23-31-39-47-55-69(5)6/h67-73,78H,9-66H2,1-8H3,(H,83,84)(H,85,86)/t71-,72-,73-/m1/s1	CC(C)CCCCCCCCCCCCCCCC(=O)O[C@H](COC(=O)CCCCCCCCCCCCCC(C)C)COP(=O)(O)OC[C@H](COP(=O)(O)OC[C@@H](COC(=O)CCCCCCCCCCCCC(C)C)OC(=O)CCCCCCCCCCCCC(C)C)O	0	HMDB0239624	NA	NA	NA	NA	NA	FALSE	0	TRUE	1	Organic compounds	Lipids and lipid-like molecules	Glycerophospholipids	Glycerophosphoglycerophosphoglycerols	Cardiolipins
156960269	CL(i-16:0/i-16:0/i-17:0/20:0)	C78H152O17P2	1423.050477	1424.053832	1	NWGHCTVVEMDZGY-FXCIZWNUSA-N	InChI=1S/C78H152O17P2/c1-8-9-10-11-12-13-14-15-16-17-18-19-22-33-40-47-54-61-77(82)94-73(65-88-75(80)59-52-45-38-31-23-20-21-28-35-42-49-56-69(2)3)67-92-96(84,85)90-63-72(79)64-91-97(86,87)93-68-74(95-78(83)62-55-48-41-34-27-25-30-37-44-51-58-71(6)7)66-89-76(81)60-53-46-39-32-26-24-29-36-43-50-57-70(4)5/h69-74,79H,8-68H2,1-7H3,(H,84,85)(H,86,87)/t72-,73-,74-/m1/s1	CCCCCCCCCCCCCCCCCCCC(=O)O[C@H](COC(=O)CCCCCCCCCCCCCC(C)C)COP(=O)(O)OC[C@H](COP(=O)(O)OC[C@@H](COC(=O)CCCCCCCCCCCCC(C)C)OC(=O)CCCCCCCCCCCCC(C)C)O	0	HMDB0239625	NA	NA	NA	NA	NA	FALSE	0	TRUE	1	Organic compounds	Lipids and lipid-like molecules	Glycerophospholipids	Glycerophosphoglycerophosphoglycerols	Cardiolipins
156960270	CL(i-16:0/i-16:0/i-17:0/i-20:0)	C78H152O17P2	1423.050477	1424.053832	1	YTGRXXVKDZVVKD-FXCIZWNUSA-N	InChI=1S/C78H152O17P2/c1-68(2)54-46-38-30-22-14-11-9-10-12-16-28-36-44-52-60-77(82)94-73(64-88-75(80)58-50-42-34-26-17-13-15-23-31-39-47-55-69(3)4)66-92-96(84,85)90-62-72(79)63-91-97(86,87)93-67-74(95-78(83)61-53-45-37-29-21-19-25-33-41-49-57-71(7)8)65-89-76(81)59-51-43-35-27-20-18-24-32-40-48-56-70(5)6/h68-74,79H,9-67H2,1-8H3,(H,84,85)(H,86,87)/t72-,73-,74-/m1/s1	CC(C)CCCCCCCCCCCCCCCCC(=O)O[C@H](COC(=O)CCCCCCCCCCCCCC(C)C)COP(=O)(O)OC[C@H](COP(=O)(O)OC[C@@H](COC(=O)CCCCCCCCCCCCC(C)C)OC(=O)CCCCCCCCCCCCC(C)C)O	0	HMDB0239626	NA	NA	NA	NA	NA	FALSE	0	TRUE	1	Organic compounds	Lipids and lipid-like molecules	Glycerophospholipids	Glycerophosphoglycerophosphoglycerols	Cardiolipins
156960271	CL(i-16:0/i-16:0/i-17:0/21:0)	C79H154O17P2	1437.066127	1438.069482	1	DEKLMSZGAHDWSQ-HLFOQYAOSA-N	InChI=1S/C79H154O17P2/c1-8-9-10-11-12-13-14-15-16-17-18-19-20-23-34-41-48-55-62-78(83)95-74(66-89-76(81)60-53-46-39-32-24-21-22-29-36-43-50-57-70(2)3)68-93-97(85,86)91-64-73(80)65-92-98(87,88)94-69-75(96-79(84)63-56-49-42-35-28-26-31-38-45-52-59-72(6)7)67-90-77(82)61-54-47-40-33-27-25-30-37-44-51-58-71(4)5/h70-75,80H,8-69H2,1-7H3,(H,85,86)(H,87,88)/t73-,74-,75-/m1/s1	CCCCCCCCCCCCCCCCCCCCC(=O)O[C@H](COC(=O)CCCCCCCCCCCCCC(C)C)COP(=O)(O)OC[C@H](COP(=O)(O)OC[C@@H](COC(=O)CCCCCCCCCCCCC(C)C)OC(=O)CCCCCCCCCCCCC(C)C)O	0	HMDB0239627	NA	NA	NA	NA	NA	FALSE	0	TRUE	1	Organic compounds	Lipids and lipid-like molecules	Glycerophospholipids	Glycerophosphoglycerophosphoglycerols	Cardiolipins
156960272	CL(i-16:0/i-16:0/i-17:0/a-21:0)	C79H154O17P2	1437.066127	1438.069482	1	PUEKJSLGNKMBJU-QDFPNRTDSA-N	InChI=1S/C79H154O17P2/c1-9-72(8)58-50-42-34-26-16-12-10-11-13-17-29-37-45-53-61-78(83)95-74(65-89-76(81)59-51-43-35-27-18-14-15-23-31-39-47-55-69(2)3)67-93-97(85,86)91-63-73(80)64-92-98(87,88)94-68-75(96-79(84)62-54-46-38-30-22-20-25-33-41-49-57-71(6)7)66-90-77(82)60-52-44-36-28-21-19-24-32-40-48-56-70(4)5/h69-75,80H,9-68H2,1-8H3,(H,85,86)(H,87,88)/t72?,73-,74-,75-/m1/s1	CCC(C)CCCCCCCCCCCCCCCCC(=O)O[C@H](COC(=O)CCCCCCCCCCCCCC(C)C)COP(=O)(O)OC[C@H](COP(=O)(O)OC[C@@H](COC(=O)CCCCCCCCCCCCC(C)C)OC(=O)CCCCCCCCCCCCC(C)C)O	0	HMDB0239628	NA	NA	NA	NA	NA	FALSE	0	TRUE	1	Organic compounds	Lipids and lipid-like molecules	Glycerophospholipids	Glycerophosphoglycerophosphoglycerols	Cardiolipins
156960273	CL(i-16:0/i-16:0/i-17:0/i-21:0)	C79H154O17P2	1437.066127	1438.069482	1	AVKLMVDTJKRHNC-HLFOQYAOSA-N	InChI=1S/C79H154O17P2/c1-69(2)55-47-39-31-23-15-12-10-9-11-13-17-29-37-45-53-61-78(83)95-74(65-89-76(81)59-51-43-35-27-18-14-16-24-32-40-48-56-70(3)4)67-93-97(85,86)91-63-73(80)64-92-98(87,88)94-68-75(96-79(84)62-54-46-38-30-22-20-26-34-42-50-58-72(7)8)66-90-77(82)60-52-44-36-28-21-19-25-33-41-49-57-71(5)6/h69-75,80H,9-68H2,1-8H3,(H,85,86)(H,87,88)/t73-,74-,75-/m1/s1	CC(C)CCCCCCCCCCCCCCCCCC(=O)O[C@H](COC(=O)CCCCCCCCCCCCCC(C)C)COP(=O)(O)OC[C@H](COP(=O)(O)OC[C@@H](COC(=O)CCCCCCCCCCCCC(C)C)OC(=O)CCCCCCCCCCCCC(C)C)O	0	HMDB0239629	NA	NA	NA	NA	NA	FALSE	0	TRUE	1	Organic compounds	Lipids and lipid-like molecules	Glycerophospholipids	Glycerophosphoglycerophosphoglycerols	Cardiolipins
156960274	CL(i-16:0/i-16:0/i-17:0/22:0)	C80H156O17P2	1451.081778	1452.085132	1	REJCDEBWFOXHJJ-VELVNKBWSA-N	InChI=1S/C80H156O17P2/c1-8-9-10-11-12-13-14-15-16-17-18-19-20-21-24-35-42-49-56-63-79(84)96-75(67-90-77(82)61-54-47-40-33-25-22-23-30-37-44-51-58-71(2)3)69-94-98(86,87)92-65-74(81)66-93-99(88,89)95-70-76(97-80(85)64-57-50-43-36-29-27-32-39-46-53-60-73(6)7)68-91-78(83)62-55-48-41-34-28-26-31-38-45-52-59-72(4)5/h71-76,81H,8-70H2,1-7H3,(H,86,87)(H,88,89)/t74-,75-,76-/m1/s1	CCCCCCCCCCCCCCCCCCCCCC(=O)O[C@H](COC(=O)CCCCCCCCCCCCCC(C)C)COP(=O)(O)OC[C@H](COP(=O)(O)OC[C@@H](COC(=O)CCCCCCCCCCCCC(C)C)OC(=O)CCCCCCCCCCCCC(C)C)O	0	HMDB0239630	NA	NA	NA	NA	NA	FALSE	0	TRUE	1	Organic compounds	Lipids and lipid-like molecules	Glycerophospholipids	Glycerophosphoglycerophosphoglycerols	Cardiolipins
156960275	CL(i-16:0/i-16:0/i-17:0/i-22:0)	C80H156O17P2	1451.081778	1452.085132	1	JRKSRZPVXYPEMM-VELVNKBWSA-N	InChI=1S/C80H156O17P2/c1-70(2)56-48-40-32-24-16-13-11-9-10-12-14-18-30-38-46-54-62-79(84)96-75(66-90-77(82)60-52-44-36-28-19-15-17-25-33-41-49-57-71(3)4)68-94-98(86,87)92-64-74(81)65-93-99(88,89)95-69-76(97-80(85)63-55-47-39-31-23-21-27-35-43-51-59-73(7)8)67-91-78(83)61-53-45-37-29-22-20-26-34-42-50-58-72(5)6/h70-76,81H,9-69H2,1-8H3,(H,86,87)(H,88,89)/t74-,75-,76-/m1/s1	CC(C)CCCCCCCCCCCCCCCCCCC(=O)O[C@H](COC(=O)CCCCCCCCCCCCCC(C)C)COP(=O)(O)OC[C@H](COP(=O)(O)OC[C@@H](COC(=O)CCCCCCCCCCCCC(C)C)OC(=O)CCCCCCCCCCCCC(C)C)O	0	HMDB0239631	NA	NA	NA	NA	NA	FALSE	0	TRUE	1	Organic compounds	Lipids and lipid-like molecules	Glycerophospholipids	Glycerophosphoglycerophosphoglycerols	Cardiolipins
156960276	CL(i-16:0/i-16:0/i-17:0/23:0)	C81H158O17P2	1465.097428	1466.100782	1	PHQBZLFDTXOXLB-IVQDROGGSA-N	InChI=1S/C81H158O17P2/c1-8-9-10-11-12-13-14-15-16-17-18-19-20-21-22-25-36-43-50-57-64-80(85)97-76(68-91-78(83)62-55-48-41-34-26-23-24-31-38-45-52-59-72(2)3)70-95-99(87,88)93-66-75(82)67-94-100(89,90)96-71-77(98-81(86)65-58-51-44-37-30-28-33-40-47-54-61-74(6)7)69-92-79(84)63-56-49-42-35-29-27-32-39-46-53-60-73(4)5/h72-77,82H,8-71H2,1-7H3,(H,87,88)(H,89,90)/t75-,76-,77-/m1/s1	CCCCCCCCCCCCCCCCCCCCCCC(=O)O[C@H](COC(=O)CCCCCCCCCCCCCC(C)C)COP(=O)(O)OC[C@H](COP(=O)(O)OC[C@@H](COC(=O)CCCCCCCCCCCCC(C)C)OC(=O)CCCCCCCCCCCCC(C)C)O	0	HMDB0239632	NA	NA	NA	NA	NA	FALSE	0	TRUE	1	Organic compounds	Lipids and lipid-like molecules	Glycerophospholipids	Glycerophosphoglycerophosphoglycerols	Cardiolipins
156960277	CL(i-16:0/i-16:0/i-17:0/24:0)	C82H160O17P2	1479.113078	1480.116433	1	TVWYLXGKDVGKKF-MOZBRYCLSA-N	InChI=1S/C82H160O17P2/c1-8-9-10-11-12-13-14-15-16-17-18-19-20-21-22-23-26-37-44-51-58-65-81(86)98-77(69-92-79(84)63-56-49-42-35-27-24-25-32-39-46-53-60-73(2)3)71-96-100(88,89)94-67-76(83)68-95-101(90,91)97-72-78(99-82(87)66-59-52-45-38-31-29-34-41-48-55-62-75(6)7)70-93-80(85)64-57-50-43-36-30-28-33-40-47-54-61-74(4)5/h73-78,83H,8-72H2,1-7H3,(H,88,89)(H,90,91)/t76-,77-,78-/m1/s1	CCCCCCCCCCCCCCCCCCCCCCCC(=O)O[C@H](COC(=O)CCCCCCCCCCCCCC(C)C)COP(=O)(O)OC[C@H](COP(=O)(O)OC[C@@H](COC(=O)CCCCCCCCCCCCC(C)C)OC(=O)CCCCCCCCCCCCC(C)C)O	0	HMDB0239633	NA	NA	NA	NA	NA	FALSE	0	TRUE	1	Organic compounds	Lipids and lipid-like molecules	Glycerophospholipids	Glycerophosphoglycerophosphoglycerols	Cardiolipins
156960278	CL(i-16:0/i-16:0/i-17:0/i-24:0)	C82H160O17P2	1479.113078	1480.116433	1	QPVCRKRHSOGTAF-MOZBRYCLSA-N	InChI=1S/C82H160O17P2/c1-72(2)58-50-42-34-26-18-15-13-11-9-10-12-14-16-20-32-40-48-56-64-81(86)98-77(68-92-79(84)62-54-46-38-30-21-17-19-27-35-43-51-59-73(3)4)70-96-100(88,89)94-66-76(83)67-95-101(90,91)97-71-78(99-82(87)65-57-49-41-33-25-23-29-37-45-53-61-75(7)8)69-93-80(85)63-55-47-39-31-24-22-28-36-44-52-60-74(5)6/h72-78,83H,9-71H2,1-8H3,(H,88,89)(H,90,91)/t76-,77-,78-/m1/s1	CC(C)CCCCCCCCCCCCCCCCCCCCC(=O)O[C@H](COC(=O)CCCCCCCCCCCCCC(C)C)COP(=O)(O)OC[C@H](COP(=O)(O)OC[C@@H](COC(=O)CCCCCCCCCCCCC(C)C)OC(=O)CCCCCCCCCCCCC(C)C)O	0	HMDB0239634	NA	NA	NA	NA	NA	FALSE	0	TRUE	1	Organic compounds	Lipids and lipid-like molecules	Glycerophospholipids	Glycerophosphoglycerophosphoglycerols	Cardiolipins
156960279	CL(i-16:0/i-16:0/i-17:0/25:0)	C83H162O17P2	1493.128728	1494.132083	1	PKVDVDZHAOPBSX-KICFKXOMSA-N	InChI=1S/C83H162O17P2/c1-8-9-10-11-12-13-14-15-16-17-18-19-20-21-22-23-24-27-38-45-52-59-66-82(87)99-78(70-93-80(85)64-57-50-43-36-28-25-26-33-40-47-54-61-74(2)3)72-97-101(89,90)95-68-77(84)69-96-102(91,92)98-73-79(100-83(88)67-60-53-46-39-32-30-35-42-49-56-63-76(6)7)71-94-81(86)65-58-51-44-37-31-29-34-41-48-55-62-75(4)5/h74-79,84H,8-73H2,1-7H3,(H,89,90)(H,91,92)/t77-,78-,79-/m1/s1	CCCCCCCCCCCCCCCCCCCCCCCCC(=O)O[C@H](COC(=O)CCCCCCCCCCCCCC(C)C)COP(=O)(O)OC[C@H](COP(=O)(O)OC[C@@H](COC(=O)CCCCCCCCCCCCC(C)C)OC(=O)CCCCCCCCCCCCC(C)C)O	0	HMDB0239635	NA	NA	NA	NA	NA	FALSE	0	TRUE	1	Organic compounds	Lipids and lipid-like molecules	Glycerophospholipids	Glycerophosphoglycerophosphoglycerols	Cardiolipins
156960280	CL(i-16:0/i-16:0/i-17:0/a-25:0)	C83H162O17P2	1493.128728	1494.132083	1	JKRYNFZMMXYNEJ-OBZYMXQKSA-N	InChI=1S/C83H162O17P2/c1-9-76(8)62-54-46-38-30-20-16-14-12-10-11-13-15-17-21-33-41-49-57-65-82(87)99-78(69-93-80(85)63-55-47-39-31-22-18-19-27-35-43-51-59-73(2)3)71-97-101(89,90)95-67-77(84)68-96-102(91,92)98-72-79(100-83(88)66-58-50-42-34-26-24-29-37-45-53-61-75(6)7)70-94-81(86)64-56-48-40-32-25-23-28-36-44-52-60-74(4)5/h73-79,84H,9-72H2,1-8H3,(H,89,90)(H,91,92)/t76?,77-,78-,79-/m1/s1	CCC(C)CCCCCCCCCCCCCCCCCCCCC(=O)O[C@H](COC(=O)CCCCCCCCCCCCCC(C)C)COP(=O)(O)OC[C@H](COP(=O)(O)OC[C@@H](COC(=O)CCCCCCCCCCCCC(C)C)OC(=O)CCCCCCCCCCCCC(C)C)O	0	HMDB0239636	NA	NA	NA	NA	NA	FALSE	0	TRUE	1	Organic compounds	Lipids and lipid-like molecules	Glycerophospholipids	Glycerophosphoglycerophosphoglycerols	Cardiolipins
156960281	[(2R)-3-[[(2R)-3-[[(2R)-2,3-bis(14-methylpentadecanoyloxy)propoxy]-hydroxyphosphoryl]oxy-2-hydroxypropoxy]-hydroxyphosphoryl]oxy-2-octadecanoyloxypropyl] octadecanoate	C77H150O17P2	1409.034827	1410.038182	1	LVBOAVIJDQBOOH-SQYJZSJHSA-N	InChI=1S/C77H150O17P2/c1-7-9-11-13-15-17-19-21-23-25-27-35-41-47-53-59-74(79)87-65-72(93-76(81)61-55-49-43-37-28-26-24-22-20-18-16-14-12-10-8-2)67-91-95(83,84)89-63-71(78)64-90-96(85,86)92-68-73(94-77(82)62-56-50-44-38-32-30-34-40-46-52-58-70(5)6)66-88-75(80)60-54-48-42-36-31-29-33-39-45-51-57-69(3)4/h69-73,78H,7-68H2,1-6H3,(H,83,84)(H,85,86)/t71-,72-,73-/m1/s1	CCCCCCCCCCCCCCCCCC(=O)OC[C@H](COP(=O)(O)OC[C@H](COP(=O)(O)OC[C@@H](COC(=O)CCCCCCCCCCCCC(C)C)OC(=O)CCCCCCCCCCCCC(C)C)O)OC(=O)CCCCCCCCCCCCCCCCC	0	HMDB0239637	NA	NA	NA	NA	NA	FALSE	0	TRUE	1	Organic compounds	Lipids and lipid-like molecules	Glycerophospholipids	Glycerophosphoglycerophosphoglycerols	Cardiolipins
156960282	CL(i-16:0/i-16:0/18:0/i-18:0)	C77H150O17P2	1409.034827	1410.038182	1	MIEUPIOIHQMMCO-SQYJZSJHSA-N	InChI=1S/C77H150O17P2/c1-8-9-10-11-12-13-14-15-16-17-21-30-37-44-51-58-74(79)87-64-72(93-76(81)60-53-46-39-32-22-19-18-20-27-34-41-48-55-68(2)3)66-91-95(83,84)89-62-71(78)63-90-96(85,86)92-67-73(94-77(82)61-54-47-40-33-26-24-29-36-43-50-57-70(6)7)65-88-75(80)59-52-45-38-31-25-23-28-35-42-49-56-69(4)5/h68-73,78H,8-67H2,1-7H3,(H,83,84)(H,85,86)/t71-,72-,73-/m1/s1	CCCCCCCCCCCCCCCCCC(=O)OC[C@H](COP(=O)(O)OC[C@H](COP(=O)(O)OC[C@@H](COC(=O)CCCCCCCCCCCCC(C)C)OC(=O)CCCCCCCCCCCCC(C)C)O)OC(=O)CCCCCCCCCCCCCCC(C)C	0	HMDB0239638	NA	NA	NA	NA	NA	FALSE	0	TRUE	1	Organic compounds	Lipids and lipid-like molecules	Glycerophospholipids	Glycerophosphoglycerophosphoglycerols	Cardiolipins
156960283	CL(i-16:0/i-16:0/18:0/18:2(9Z,11Z))	C77H146O17P2	1405.003527	1406.006882	1	SOHGZLOEJANTHQ-BSZNIFKTSA-N	InChI=1S/C77H146O17P2/c1-7-9-11-13-15-17-19-21-23-25-27-35-41-47-53-59-74(79)87-65-72(93-76(81)61-55-49-43-37-28-26-24-22-20-18-16-14-12-10-8-2)67-91-95(83,84)89-63-71(78)64-90-96(85,86)92-68-73(94-77(82)62-56-50-44-38-32-30-34-40-46-52-58-70(5)6)66-88-75(80)60-54-48-42-36-31-29-33-39-45-51-57-69(3)4/h18,20,22,24,69-73,78H,7-17,19,21,23,25-68H2,1-6H3,(H,83,84)(H,85,86)/t71-,72-,73-/m1/s1	CCCCCCCCCCCCCCCCCC(=O)OC[C@H](COP(=O)(O)OC[C@H](COP(=O)(O)OC[C@@H](COC(=O)CCCCCCCCCCCCC(C)C)OC(=O)CCCCCCCCCCCCC(C)C)O)OC(=O)CCCCCCC/C=C\C=C/CCCCCC	0	HMDB0239639	NA	NA	NA	NA	NA	FALSE	0	TRUE	1	Organic compounds	Lipids and lipid-like molecules	Glycerophospholipids	Glycerophosphoglycerophosphoglycerols	Cardiolipins
156960284	[(2R)-1-[[(2R)-3-[[(2R)-2,3-bis(14-methylpentadecanoyloxy)propoxy]-hydroxyphosphoryl]oxy-2-hydroxypropoxy]-hydroxyphosphoryl]oxy-3-octadecanoyloxypropan-2-yl] nonadecanoate	C78H152O17P2	1423.050477	1424.053832	1	USPFLQNRQOEDCF-FXCIZWNUSA-N	InChI=1S/C78H152O17P2/c1-7-9-11-13-15-17-19-21-23-25-27-29-38-44-50-56-62-77(82)94-73(66-88-75(80)60-54-48-42-36-28-26-24-22-20-18-16-14-12-10-8-2)68-92-96(84,85)90-64-72(79)65-91-97(86,87)93-69-74(95-78(83)63-57-51-45-39-33-31-35-41-47-53-59-71(5)6)67-89-76(81)61-55-49-43-37-32-30-34-40-46-52-58-70(3)4/h70-74,79H,7-69H2,1-6H3,(H,84,85)(H,86,87)/t72-,73-,74-/m1/s1	CCCCCCCCCCCCCCCCCCC(=O)O[C@H](COC(=O)CCCCCCCCCCCCCCCCC)COP(=O)(O)OC[C@H](COP(=O)(O)OC[C@@H](COC(=O)CCCCCCCCCCCCC(C)C)OC(=O)CCCCCCCCCCCCC(C)C)O	0	HMDB0239640	NA	NA	NA	NA	NA	FALSE	0	TRUE	1	Organic compounds	Lipids and lipid-like molecules	Glycerophospholipids	Glycerophosphoglycerophosphoglycerols	Cardiolipins
156960285	CL(i-16:0/i-16:0/18:0/i-19:0)	C78H152O17P2	1423.050477	1424.053832	1	LBDNPPCBGMTBOX-FXCIZWNUSA-N	InChI=1S/C78H152O17P2/c1-8-9-10-11-12-13-14-15-16-19-22-31-38-45-52-59-75(80)88-65-73(94-77(82)61-54-47-40-33-23-20-17-18-21-28-35-42-49-56-69(2)3)67-92-96(84,85)90-63-72(79)64-91-97(86,87)93-68-74(95-78(83)62-55-48-41-34-27-25-30-37-44-51-58-71(6)7)66-89-76(81)60-53-46-39-32-26-24-29-36-43-50-57-70(4)5/h69-74,79H,8-68H2,1-7H3,(H,84,85)(H,86,87)/t72-,73-,74-/m1/s1	CCCCCCCCCCCCCCCCCC(=O)OC[C@H](COP(=O)(O)OC[C@H](COP(=O)(O)OC[C@@H](COC(=O)CCCCCCCCCCCCC(C)C)OC(=O)CCCCCCCCCCCCC(C)C)O)OC(=O)CCCCCCCCCCCCCCCC(C)C	0	HMDB0239641	NA	NA	NA	NA	NA	FALSE	0	TRUE	1	Organic compounds	Lipids and lipid-like molecules	Glycerophospholipids	Glycerophosphoglycerophosphoglycerols	Cardiolipins
156960286	[(2R)-1-[[(2R)-3-[[(2R)-2,3-bis(14-methylpentadecanoyloxy)propoxy]-hydroxyphosphoryl]oxy-2-hydroxypropoxy]-hydroxyphosphoryl]oxy-3-octadecanoyloxypropan-2-yl] icosanoate	C79H154O17P2	1437.066127	1438.069482	1	LFOBOMNMXQMEIJ-HLFOQYAOSA-N	InChI=1S/C79H154O17P2/c1-7-9-11-13-15-17-19-21-23-24-26-28-30-39-45-51-57-63-78(83)95-74(67-89-76(81)61-55-49-43-37-29-27-25-22-20-18-16-14-12-10-8-2)69-93-97(85,86)91-65-73(80)66-92-98(87,88)94-70-75(96-79(84)64-58-52-46-40-34-32-36-42-48-54-60-72(5)6)68-90-77(82)62-56-50-44-38-33-31-35-41-47-53-59-71(3)4/h71-75,80H,7-70H2,1-6H3,(H,85,86)(H,87,88)/t73-,74-,75-/m1/s1	CCCCCCCCCCCCCCCCCCCC(=O)O[C@H](COC(=O)CCCCCCCCCCCCCCCCC)COP(=O)(O)OC[C@H](COP(=O)(O)OC[C@@H](COC(=O)CCCCCCCCCCCCC(C)C)OC(=O)CCCCCCCCCCCCC(C)C)O	0	HMDB0239642	NA	NA	NA	NA	NA	FALSE	0	TRUE	1	Organic compounds	Lipids and lipid-like molecules	Glycerophospholipids	Glycerophosphoglycerophosphoglycerols	Cardiolipins
156960287	CL(i-16:0/i-16:0/18:0/i-20:0)	C79H154O17P2	1437.066127	1438.069482	1	CMUIPABSONZTIT-HLFOQYAOSA-N	InChI=1S/C79H154O17P2/c1-8-9-10-11-12-13-14-15-16-20-23-32-39-46-53-60-76(81)89-66-74(95-78(83)62-55-48-41-34-24-21-18-17-19-22-29-36-43-50-57-70(2)3)68-93-97(85,86)91-64-73(80)65-92-98(87,88)94-69-75(96-79(84)63-56-49-42-35-28-26-31-38-45-52-59-72(6)7)67-90-77(82)61-54-47-40-33-27-25-30-37-44-51-58-71(4)5/h70-75,80H,8-69H2,1-7H3,(H,85,86)(H,87,88)/t73-,74-,75-/m1/s1	CCCCCCCCCCCCCCCCCC(=O)OC[C@H](COP(=O)(O)OC[C@H](COP(=O)(O)OC[C@@H](COC(=O)CCCCCCCCCCCCC(C)C)OC(=O)CCCCCCCCCCCCC(C)C)O)OC(=O)CCCCCCCCCCCCCCCCC(C)C	0	HMDB0239643	NA	NA	NA	NA	NA	FALSE	0	TRUE	1	Organic compounds	Lipids and lipid-like molecules	Glycerophospholipids	Glycerophosphoglycerophosphoglycerols	Cardiolipins
156960288	[(2R)-1-[[(2R)-3-[[(2R)-2,3-bis(14-methylpentadecanoyloxy)propoxy]-hydroxyphosphoryl]oxy-2-hydroxypropoxy]-hydroxyphosphoryl]oxy-3-octadecanoyloxypropan-2-yl] henicosanoate	C80H156O17P2	1451.081778	1452.085132	1	DRZPOEDFKQVZCS-VELVNKBWSA-N	InChI=1S/C80H156O17P2/c1-7-9-11-13-15-17-19-21-23-24-25-27-29-31-40-46-52-58-64-79(84)96-75(68-90-77(82)62-56-50-44-38-30-28-26-22-20-18-16-14-12-10-8-2)70-94-98(86,87)92-66-74(81)67-93-99(88,89)95-71-76(97-80(85)65-59-53-47-41-35-33-37-43-49-55-61-73(5)6)69-91-78(83)63-57-51-45-39-34-32-36-42-48-54-60-72(3)4/h72-76,81H,7-71H2,1-6H3,(H,86,87)(H,88,89)/t74-,75-,76-/m1/s1	CCCCCCCCCCCCCCCCCCCCC(=O)O[C@H](COC(=O)CCCCCCCCCCCCCCCCC)COP(=O)(O)OC[C@H](COP(=O)(O)OC[C@@H](COC(=O)CCCCCCCCCCCCC(C)C)OC(=O)CCCCCCCCCCCCC(C)C)O	0	HMDB0239644	NA	NA	NA	NA	NA	FALSE	0	TRUE	1	Organic compounds	Lipids and lipid-like molecules	Glycerophospholipids	Glycerophosphoglycerophosphoglycerols	Cardiolipins
156960289	CL(i-16:0/i-16:0/18:0/a-21:0)	C80H156O17P2	1451.081778	1452.085132	1	MHLRPWNFNBAIEP-MGMJZQPYSA-N	InChI=1S/C80H156O17P2/c1-8-10-11-12-13-14-15-16-17-21-24-33-40-47-54-61-77(82)90-67-75(96-79(84)63-56-49-42-35-25-22-19-18-20-23-32-39-46-53-60-73(7)9-2)69-94-98(86,87)92-65-74(81)66-93-99(88,89)95-70-76(97-80(85)64-57-50-43-36-29-27-31-38-45-52-59-72(5)6)68-91-78(83)62-55-48-41-34-28-26-30-37-44-51-58-71(3)4/h71-76,81H,8-70H2,1-7H3,(H,86,87)(H,88,89)/t73?,74-,75-,76-/m1/s1	CCCCCCCCCCCCCCCCCC(=O)OC[C@H](COP(=O)(O)OC[C@H](COP(=O)(O)OC[C@@H](COC(=O)CCCCCCCCCCCCC(C)C)OC(=O)CCCCCCCCCCCCC(C)C)O)OC(=O)CCCCCCCCCCCCCCCCC(C)CC	0	HMDB0239645	NA	NA	NA	NA	NA	FALSE	0	TRUE	1	Organic compounds	Lipids and lipid-like molecules	Glycerophospholipids	Glycerophosphoglycerophosphoglycerols	Cardiolipins
156960290	CL(i-16:0/i-16:0/18:0/i-21:0)	C80H156O17P2	1451.081778	1452.085132	1	HOHASUBMHJORCS-VELVNKBWSA-N	InChI=1S/C80H156O17P2/c1-8-9-10-11-12-13-14-15-17-21-24-33-40-47-54-61-77(82)90-67-75(96-79(84)63-56-49-42-35-25-22-19-16-18-20-23-30-37-44-51-58-71(2)3)69-94-98(86,87)92-65-74(81)66-93-99(88,89)95-70-76(97-80(85)64-57-50-43-36-29-27-32-39-46-53-60-73(6)7)68-91-78(83)62-55-48-41-34-28-26-31-38-45-52-59-72(4)5/h71-76,81H,8-70H2,1-7H3,(H,86,87)(H,88,89)/t74-,75-,76-/m1/s1	CCCCCCCCCCCCCCCCCC(=O)OC[C@H](COP(=O)(O)OC[C@H](COP(=O)(O)OC[C@@H](COC(=O)CCCCCCCCCCCCC(C)C)OC(=O)CCCCCCCCCCCCC(C)C)O)OC(=O)CCCCCCCCCCCCCCCCCC(C)C	0	HMDB0239646	NA	NA	NA	NA	NA	FALSE	0	TRUE	1	Organic compounds	Lipids and lipid-like molecules	Glycerophospholipids	Glycerophosphoglycerophosphoglycerols	Cardiolipins
156960291	[(2R)-1-[[(2R)-3-[[(2R)-2,3-bis(14-methylpentadecanoyloxy)propoxy]-hydroxyphosphoryl]oxy-2-hydroxypropoxy]-hydroxyphosphoryl]oxy-3-octadecanoyloxypropan-2-yl] docosanoate	C81H158O17P2	1465.097428	1466.100782	1	ARVKWDQJXYCXKV-IVQDROGGSA-N	InChI=1S/C81H158O17P2/c1-7-9-11-13-15-17-19-21-23-24-25-26-28-30-32-41-47-53-59-65-80(85)97-76(69-91-78(83)63-57-51-45-39-31-29-27-22-20-18-16-14-12-10-8-2)71-95-99(87,88)93-67-75(82)68-94-100(89,90)96-72-77(98-81(86)66-60-54-48-42-36-34-38-44-50-56-62-74(5)6)70-92-79(84)64-58-52-46-40-35-33-37-43-49-55-61-73(3)4/h73-77,82H,7-72H2,1-6H3,(H,87,88)(H,89,90)/t75-,76-,77-/m1/s1	CCCCCCCCCCCCCCCCCCCCCC(=O)O[C@H](COC(=O)CCCCCCCCCCCCCCCCC)COP(=O)(O)OC[C@H](COP(=O)(O)OC[C@@H](COC(=O)CCCCCCCCCCCCC(C)C)OC(=O)CCCCCCCCCCCCC(C)C)O	0	HMDB0239647	NA	NA	NA	NA	NA	FALSE	0	TRUE	1	Organic compounds	Lipids and lipid-like molecules	Glycerophospholipids	Glycerophosphoglycerophosphoglycerols	Cardiolipins
156960292	CL(i-16:0/i-16:0/18:0/i-22:0)	C81H158O17P2	1465.097428	1466.100782	1	XONDKFJEYZRRAO-IVQDROGGSA-N	InChI=1S/C81H158O17P2/c1-8-9-10-11-12-13-14-15-18-22-25-34-41-48-55-62-78(83)91-68-76(97-80(85)64-57-50-43-36-26-23-20-17-16-19-21-24-31-38-45-52-59-72(2)3)70-95-99(87,88)93-66-75(82)67-94-100(89,90)96-71-77(98-81(86)65-58-51-44-37-30-28-33-40-47-54-61-74(6)7)69-92-79(84)63-56-49-42-35-29-27-32-39-46-53-60-73(4)5/h72-77,82H,8-71H2,1-7H3,(H,87,88)(H,89,90)/t75-,76-,77-/m1/s1	CCCCCCCCCCCCCCCCCC(=O)OC[C@H](COP(=O)(O)OC[C@H](COP(=O)(O)OC[C@@H](COC(=O)CCCCCCCCCCCCC(C)C)OC(=O)CCCCCCCCCCCCC(C)C)O)OC(=O)CCCCCCCCCCCCCCCCCCC(C)C	0	HMDB0239648	NA	NA	NA	NA	NA	FALSE	0	TRUE	1	Organic compounds	Lipids and lipid-like molecules	Glycerophospholipids	Glycerophosphoglycerophosphoglycerols	Cardiolipins
156960293	[(2R)-1-[[(2R)-3-[[(2R)-2,3-bis(14-methylpentadecanoyloxy)propoxy]-hydroxyphosphoryl]oxy-2-hydroxypropoxy]-hydroxyphosphoryl]oxy-3-octadecanoyloxypropan-2-yl] tricosanoate	C82H160O17P2	1479.113078	1480.116433	1	NVRQOBPLJWRKHE-MOZBRYCLSA-N	InChI=1S/C82H160O17P2/c1-7-9-11-13-15-17-19-21-23-24-25-26-27-29-31-33-42-48-54-60-66-81(86)98-77(70-92-79(84)64-58-52-46-40-32-30-28-22-20-18-16-14-12-10-8-2)72-96-100(88,89)94-68-76(83)69-95-101(90,91)97-73-78(99-82(87)67-61-55-49-43-37-35-39-45-51-57-63-75(5)6)71-93-80(85)65-59-53-47-41-36-34-38-44-50-56-62-74(3)4/h74-78,83H,7-73H2,1-6H3,(H,88,89)(H,90,91)/t76-,77-,78-/m1/s1	CCCCCCCCCCCCCCCCCCCCCCC(=O)O[C@H](COC(=O)CCCCCCCCCCCCCCCCC)COP(=O)(O)OC[C@H](COP(=O)(O)OC[C@@H](COC(=O)CCCCCCCCCCCCC(C)C)OC(=O)CCCCCCCCCCCCC(C)C)O	0	HMDB0239649	NA	NA	NA	NA	NA	FALSE	0	TRUE	1	Organic compounds	Lipids and lipid-like molecules	Glycerophospholipids	Glycerophosphoglycerophosphoglycerols	Cardiolipins
156960294	[(2R)-1-[[(2R)-3-[[(2R)-2,3-bis(14-methylpentadecanoyloxy)propoxy]-hydroxyphosphoryl]oxy-2-hydroxypropoxy]-hydroxyphosphoryl]oxy-3-octadecanoyloxypropan-2-yl] tetracosanoate	C83H162O17P2	1493.128728	1494.132083	1	IJRQQFYOFVJADQ-KICFKXOMSA-N	InChI=1S/C83H162O17P2/c1-7-9-11-13-15-17-19-21-23-24-25-26-27-28-30-32-34-43-49-55-61-67-82(87)99-78(71-93-80(85)65-59-53-47-41-33-31-29-22-20-18-16-14-12-10-8-2)73-97-101(89,90)95-69-77(84)70-96-102(91,92)98-74-79(100-83(88)68-62-56-50-44-38-36-40-46-52-58-64-76(5)6)72-94-81(86)66-60-54-48-42-37-35-39-45-51-57-63-75(3)4/h75-79,84H,7-74H2,1-6H3,(H,89,90)(H,91,92)/t77-,78-,79-/m1/s1	CCCCCCCCCCCCCCCCCCCCCCCC(=O)O[C@H](COC(=O)CCCCCCCCCCCCCCCCC)COP(=O)(O)OC[C@H](COP(=O)(O)OC[C@@H](COC(=O)CCCCCCCCCCCCC(C)C)OC(=O)CCCCCCCCCCCCC(C)C)O	0	HMDB0239650	NA	NA	NA	NA	NA	FALSE	0	TRUE	1	Organic compounds	Lipids and lipid-like molecules	Glycerophospholipids	Glycerophosphoglycerophosphoglycerols	Cardiolipins
156960295	CL(i-16:0/i-16:0/18:0/i-24:0)	C83H162O17P2	1493.128728	1494.132083	1	KWUXHCSPFBUMQL-KICFKXOMSA-N	InChI=1S/C83H162O17P2/c1-8-9-10-11-12-13-14-15-20-24-27-36-43-50-57-64-80(85)93-70-78(99-82(87)66-59-52-45-38-28-25-22-19-17-16-18-21-23-26-33-40-47-54-61-74(2)3)72-97-101(89,90)95-68-77(84)69-96-102(91,92)98-73-79(100-83(88)67-60-53-46-39-32-30-35-42-49-56-63-76(6)7)71-94-81(86)65-58-51-44-37-31-29-34-41-48-55-62-75(4)5/h74-79,84H,8-73H2,1-7H3,(H,89,90)(H,91,92)/t77-,78-,79-/m1/s1	CCCCCCCCCCCCCCCCCC(=O)OC[C@H](COP(=O)(O)OC[C@H](COP(=O)(O)OC[C@@H](COC(=O)CCCCCCCCCCCCC(C)C)OC(=O)CCCCCCCCCCCCC(C)C)O)OC(=O)CCCCCCCCCCCCCCCCCCCCC(C)C	0	HMDB0239651	NA	NA	NA	NA	NA	FALSE	0	TRUE	1	Organic compounds	Lipids and lipid-like molecules	Glycerophospholipids	Glycerophosphoglycerophosphoglycerols	Cardiolipins
156960298	CL(i-16:0/i-16:0/i-18:0/i-18:0)	C77H150O17P2	1409.034827	1410.038182	1	PPUOPSOVCXAIPO-SQYJZSJHSA-N	InChI=1S/C77H150O17P2/c1-67(2)53-45-37-29-21-13-9-11-15-25-33-41-49-57-74(79)87-63-72(93-76(81)59-51-43-35-27-16-12-10-14-22-30-38-46-54-68(3)4)65-91-95(83,84)89-61-71(78)62-90-96(85,86)92-66-73(94-77(82)60-52-44-36-28-20-18-24-32-40-48-56-70(7)8)64-88-75(80)58-50-42-34-26-19-17-23-31-39-47-55-69(5)6/h67-73,78H,9-66H2,1-8H3,(H,83,84)(H,85,86)/t71-,72-,73-/m1/s1	CC(C)CCCCCCCCCCCCCCC(=O)OC[C@H](COP(=O)(O)OC[C@H](COP(=O)(O)OC[C@@H](COC(=O)CCCCCCCCCCCCC(C)C)OC(=O)CCCCCCCCCCCCC(C)C)O)OC(=O)CCCCCCCCCCCCCCC(C)C	0	HMDB0239654	NA	NA	NA	NA	NA	FALSE	0	TRUE	1	Organic compounds	Lipids and lipid-like molecules	Glycerophospholipids	Glycerophosphoglycerophosphoglycerols	Cardiolipins
156960299	CL(i-16:0/i-16:0/i-18:0/18:2(9Z,11Z))	C77H146O17P2	1405.003527	1406.006882	1	WSIRGKVOEPDJBH-UYOGNKDWSA-N	InChI=1S/C77H146O17P2/c1-8-9-10-11-12-13-14-15-16-17-22-32-39-46-53-60-76(81)93-72(64-87-74(79)58-51-44-37-30-21-19-18-20-27-34-41-48-55-68(2)3)66-91-95(83,84)89-62-71(78)63-90-96(85,86)92-67-73(94-77(82)61-54-47-40-33-26-24-29-36-43-50-57-70(6)7)65-88-75(80)59-52-45-38-31-25-23-28-35-42-49-56-69(4)5/h13-16,68-73,78H,8-12,17-67H2,1-7H3,(H,83,84)(H,85,86)/t71-,72-,73-/m1/s1	CCCCCC/C=C\C=C/CCCCCCCC(=O)O[C@H](COC(=O)CCCCCCCCCCCCCCC(C)C)COP(=O)(O)OC[C@H](COP(=O)(O)OC[C@@H](COC(=O)CCCCCCCCCCCCC(C)C)OC(=O)CCCCCCCCCCCCC(C)C)O	0	HMDB0239655	NA	NA	NA	NA	NA	FALSE	0	TRUE	1	Organic compounds	Lipids and lipid-like molecules	Glycerophospholipids	Glycerophosphoglycerophosphoglycerols	Cardiolipins
156960300	CL(i-16:0/i-16:0/i-18:0/19:0)	C78H152O17P2	1423.050477	1424.053832	1	ROOVHFAMMIIJSK-FXCIZWNUSA-N	InChI=1S/C78H152O17P2/c1-8-9-10-11-12-13-14-15-16-17-18-23-33-40-47-54-61-77(82)94-73(65-88-75(80)59-52-45-38-31-22-20-19-21-28-35-42-49-56-69(2)3)67-92-96(84,85)90-63-72(79)64-91-97(86,87)93-68-74(95-78(83)62-55-48-41-34-27-25-30-37-44-51-58-71(6)7)66-89-76(81)60-53-46-39-32-26-24-29-36-43-50-57-70(4)5/h69-74,79H,8-68H2,1-7H3,(H,84,85)(H,86,87)/t72-,73-,74-/m1/s1	CCCCCCCCCCCCCCCCCCC(=O)O[C@H](COC(=O)CCCCCCCCCCCCCCC(C)C)COP(=O)(O)OC[C@H](COP(=O)(O)OC[C@@H](COC(=O)CCCCCCCCCCCCC(C)C)OC(=O)CCCCCCCCCCCCC(C)C)O	0	HMDB0239656	NA	NA	NA	NA	NA	FALSE	0	TRUE	1	Organic compounds	Lipids and lipid-like molecules	Glycerophospholipids	Glycerophosphoglycerophosphoglycerols	Cardiolipins
156960301	CL(i-16:0/i-16:0/i-18:0/i-19:0)	C78H152O17P2	1423.050477	1424.053832	1	AGHTZEKCROQMGR-FXCIZWNUSA-N	InChI=1S/C78H152O17P2/c1-68(2)54-46-38-30-22-14-10-9-11-17-28-36-44-52-60-77(82)94-73(64-88-75(80)58-50-42-34-26-16-13-12-15-23-31-39-47-55-69(3)4)66-92-96(84,85)90-62-72(79)63-91-97(86,87)93-67-74(95-78(83)61-53-45-37-29-21-19-25-33-41-49-57-71(7)8)65-89-76(81)59-51-43-35-27-20-18-24-32-40-48-56-70(5)6/h68-74,79H,9-67H2,1-8H3,(H,84,85)(H,86,87)/t72-,73-,74-/m1/s1	CC(C)CCCCCCCCCCCCCCCC(=O)O[C@H](COC(=O)CCCCCCCCCCCCCCC(C)C)COP(=O)(O)OC[C@H](COP(=O)(O)OC[C@@H](COC(=O)CCCCCCCCCCCCC(C)C)OC(=O)CCCCCCCCCCCCC(C)C)O	0	HMDB0239657	NA	NA	NA	NA	NA	FALSE	0	TRUE	1	Organic compounds	Lipids and lipid-like molecules	Glycerophospholipids	Glycerophosphoglycerophosphoglycerols	Cardiolipins
156960302	CL(i-16:0/i-16:0/i-18:0/20:0)	C79H154O17P2	1437.066127	1438.069482	1	ZWKSBDDRSZYMKD-HLFOQYAOSA-N	InChI=1S/C79H154O17P2/c1-8-9-10-11-12-13-14-15-16-17-18-19-24-34-41-48-55-62-78(83)95-74(66-89-76(81)60-53-46-39-32-23-21-20-22-29-36-43-50-57-70(2)3)68-93-97(85,86)91-64-73(80)65-92-98(87,88)94-69-75(96-79(84)63-56-49-42-35-28-26-31-38-45-52-59-72(6)7)67-90-77(82)61-54-47-40-33-27-25-30-37-44-51-58-71(4)5/h70-75,80H,8-69H2,1-7H3,(H,85,86)(H,87,88)/t73-,74-,75-/m1/s1	CCCCCCCCCCCCCCCCCCCC(=O)O[C@H](COC(=O)CCCCCCCCCCCCCCC(C)C)COP(=O)(O)OC[C@H](COP(=O)(O)OC[C@@H](COC(=O)CCCCCCCCCCCCC(C)C)OC(=O)CCCCCCCCCCCCC(C)C)O	0	HMDB0239658	NA	NA	NA	NA	NA	FALSE	0	TRUE	1	Organic compounds	Lipids and lipid-like molecules	Glycerophospholipids	Glycerophosphoglycerophosphoglycerols	Cardiolipins
156960303	CL(i-16:0/i-16:0/i-18:0/i-20:0)	C79H154O17P2	1437.066127	1438.069482	1	OZRHTPPUXUZTER-HLFOQYAOSA-N	InChI=1S/C79H154O17P2/c1-69(2)55-47-39-31-23-15-11-9-10-12-18-29-37-45-53-61-78(83)95-74(65-89-76(81)59-51-43-35-27-17-14-13-16-24-32-40-48-56-70(3)4)67-93-97(85,86)91-63-73(80)64-92-98(87,88)94-68-75(96-79(84)62-54-46-38-30-22-20-26-34-42-50-58-72(7)8)66-90-77(82)60-52-44-36-28-21-19-25-33-41-49-57-71(5)6/h69-75,80H,9-68H2,1-8H3,(H,85,86)(H,87,88)/t73-,74-,75-/m1/s1	CC(C)CCCCCCCCCCCCCCCCC(=O)O[C@H](COC(=O)CCCCCCCCCCCCCCC(C)C)COP(=O)(O)OC[C@H](COP(=O)(O)OC[C@@H](COC(=O)CCCCCCCCCCCCC(C)C)OC(=O)CCCCCCCCCCCCC(C)C)O	0	HMDB0239659	NA	NA	NA	NA	NA	FALSE	0	TRUE	1	Organic compounds	Lipids and lipid-like molecules	Glycerophospholipids	Glycerophosphoglycerophosphoglycerols	Cardiolipins
156960304	CL(i-16:0/i-16:0/i-18:0/21:0)	C80H156O17P2	1451.081778	1452.085132	1	STJILRSVASOIDG-VELVNKBWSA-N	InChI=1S/C80H156O17P2/c1-8-9-10-11-12-13-14-15-16-17-18-19-20-25-35-42-49-56-63-79(84)96-75(67-90-77(82)61-54-47-40-33-24-22-21-23-30-37-44-51-58-71(2)3)69-94-98(86,87)92-65-74(81)66-93-99(88,89)95-70-76(97-80(85)64-57-50-43-36-29-27-32-39-46-53-60-73(6)7)68-91-78(83)62-55-48-41-34-28-26-31-38-45-52-59-72(4)5/h71-76,81H,8-70H2,1-7H3,(H,86,87)(H,88,89)/t74-,75-,76-/m1/s1	CCCCCCCCCCCCCCCCCCCCC(=O)O[C@H](COC(=O)CCCCCCCCCCCCCCC(C)C)COP(=O)(O)OC[C@H](COP(=O)(O)OC[C@@H](COC(=O)CCCCCCCCCCCCC(C)C)OC(=O)CCCCCCCCCCCCC(C)C)O	0	HMDB0239660	NA	NA	NA	NA	NA	FALSE	0	TRUE	1	Organic compounds	Lipids and lipid-like molecules	Glycerophospholipids	Glycerophosphoglycerophosphoglycerols	Cardiolipins
156960305	CL(i-16:0/i-16:0/i-18:0/a-21:0)	C80H156O17P2	1451.081778	1452.085132	1	LQOMEPSNQXYUHI-MGMJZQPYSA-N	InChI=1S/C80H156O17P2/c1-9-73(8)59-51-43-35-27-17-12-10-11-13-19-30-38-46-54-62-79(84)96-75(66-90-77(82)60-52-44-36-28-18-15-14-16-24-32-40-48-56-70(2)3)68-94-98(86,87)92-64-74(81)65-93-99(88,89)95-69-76(97-80(85)63-55-47-39-31-23-21-26-34-42-50-58-72(6)7)67-91-78(83)61-53-45-37-29-22-20-25-33-41-49-57-71(4)5/h70-76,81H,9-69H2,1-8H3,(H,86,87)(H,88,89)/t73?,74-,75-,76-/m1/s1	CCC(C)CCCCCCCCCCCCCCCCC(=O)O[C@H](COC(=O)CCCCCCCCCCCCCCC(C)C)COP(=O)(O)OC[C@H](COP(=O)(O)OC[C@@H](COC(=O)CCCCCCCCCCCCC(C)C)OC(=O)CCCCCCCCCCCCC(C)C)O	0	HMDB0239661	NA	NA	NA	NA	NA	FALSE	0	TRUE	1	Organic compounds	Lipids and lipid-like molecules	Glycerophospholipids	Glycerophosphoglycerophosphoglycerols	Cardiolipins
156960306	CL(i-16:0/i-16:0/i-18:0/i-21:0)	C80H156O17P2	1451.081778	1452.085132	1	RWYRHQUTWRKBLI-VELVNKBWSA-N	InChI=1S/C80H156O17P2/c1-70(2)56-48-40-32-24-16-12-10-9-11-13-19-30-38-46-54-62-79(84)96-75(66-90-77(82)60-52-44-36-28-18-15-14-17-25-33-41-49-57-71(3)4)68-94-98(86,87)92-64-74(81)65-93-99(88,89)95-69-76(97-80(85)63-55-47-39-31-23-21-27-35-43-51-59-73(7)8)67-91-78(83)61-53-45-37-29-22-20-26-34-42-50-58-72(5)6/h70-76,81H,9-69H2,1-8H3,(H,86,87)(H,88,89)/t74-,75-,76-/m1/s1	CC(C)CCCCCCCCCCCCCCCCCC(=O)O[C@H](COC(=O)CCCCCCCCCCCCCCC(C)C)COP(=O)(O)OC[C@H](COP(=O)(O)OC[C@@H](COC(=O)CCCCCCCCCCCCC(C)C)OC(=O)CCCCCCCCCCCCC(C)C)O	0	HMDB0239662	NA	NA	NA	NA	NA	FALSE	0	TRUE	1	Organic compounds	Lipids and lipid-like molecules	Glycerophospholipids	Glycerophosphoglycerophosphoglycerols	Cardiolipins
156960307	CL(i-16:0/i-16:0/i-18:0/22:0)	C81H158O17P2	1465.097428	1466.100782	1	BXZOQOZEBIHALQ-IVQDROGGSA-N	InChI=1S/C81H158O17P2/c1-8-9-10-11-12-13-14-15-16-17-18-19-20-21-26-36-43-50-57-64-80(85)97-76(68-91-78(83)62-55-48-41-34-25-23-22-24-31-38-45-52-59-72(2)3)70-95-99(87,88)93-66-75(82)67-94-100(89,90)96-71-77(98-81(86)65-58-51-44-37-30-28-33-40-47-54-61-74(6)7)69-92-79(84)63-56-49-42-35-29-27-32-39-46-53-60-73(4)5/h72-77,82H,8-71H2,1-7H3,(H,87,88)(H,89,90)/t75-,76-,77-/m1/s1	CCCCCCCCCCCCCCCCCCCCCC(=O)O[C@H](COC(=O)CCCCCCCCCCCCCCC(C)C)COP(=O)(O)OC[C@H](COP(=O)(O)OC[C@@H](COC(=O)CCCCCCCCCCCCC(C)C)OC(=O)CCCCCCCCCCCCC(C)C)O	0	HMDB0239663	NA	NA	NA	NA	NA	FALSE	0	TRUE	1	Organic compounds	Lipids and lipid-like molecules	Glycerophospholipids	Glycerophosphoglycerophosphoglycerols	Cardiolipins
156960308	CL(i-16:0/i-16:0/i-18:0/i-22:0)	C81H158O17P2	1465.097428	1466.100782	1	PTDNQAGEOQFBBV-IVQDROGGSA-N	InChI=1S/C81H158O17P2/c1-71(2)57-49-41-33-25-17-13-11-9-10-12-14-20-31-39-47-55-63-80(85)97-76(67-91-78(83)61-53-45-37-29-19-16-15-18-26-34-42-50-58-72(3)4)69-95-99(87,88)93-65-75(82)66-94-100(89,90)96-70-77(98-81(86)64-56-48-40-32-24-22-28-36-44-52-60-74(7)8)68-92-79(84)62-54-46-38-30-23-21-27-35-43-51-59-73(5)6/h71-77,82H,9-70H2,1-8H3,(H,87,88)(H,89,90)/t75-,76-,77-/m1/s1	CC(C)CCCCCCCCCCCCCCCCCCC(=O)O[C@H](COC(=O)CCCCCCCCCCCCCCC(C)C)COP(=O)(O)OC[C@H](COP(=O)(O)OC[C@@H](COC(=O)CCCCCCCCCCCCC(C)C)OC(=O)CCCCCCCCCCCCC(C)C)O	0	HMDB0239664	NA	NA	NA	NA	NA	FALSE	0	TRUE	1	Organic compounds	Lipids and lipid-like molecules	Glycerophospholipids	Glycerophosphoglycerophosphoglycerols	Cardiolipins
156960309	CL(i-16:0/i-16:0/i-18:0/23:0)	C82H160O17P2	1479.113078	1480.116433	1	UPVRKEWBGYHWOL-MOZBRYCLSA-N	InChI=1S/C82H160O17P2/c1-8-9-10-11-12-13-14-15-16-17-18-19-20-21-22-27-37-44-51-58-65-81(86)98-77(69-92-79(84)63-56-49-42-35-26-24-23-25-32-39-46-53-60-73(2)3)71-96-100(88,89)94-67-76(83)68-95-101(90,91)97-72-78(99-82(87)66-59-52-45-38-31-29-34-41-48-55-62-75(6)7)70-93-80(85)64-57-50-43-36-30-28-33-40-47-54-61-74(4)5/h73-78,83H,8-72H2,1-7H3,(H,88,89)(H,90,91)/t76-,77-,78-/m1/s1	CCCCCCCCCCCCCCCCCCCCCCC(=O)O[C@H](COC(=O)CCCCCCCCCCCCCCC(C)C)COP(=O)(O)OC[C@H](COP(=O)(O)OC[C@@H](COC(=O)CCCCCCCCCCCCC(C)C)OC(=O)CCCCCCCCCCCCC(C)C)O	0	HMDB0239665	NA	NA	NA	NA	NA	FALSE	0	TRUE	1	Organic compounds	Lipids and lipid-like molecules	Glycerophospholipids	Glycerophosphoglycerophosphoglycerols	Cardiolipins
156960310	CL(i-16:0/i-16:0/i-18:0/24:0)	C83H162O17P2	1493.128728	1494.132083	1	QZUVUACCKXNRQM-KICFKXOMSA-N	InChI=1S/C83H162O17P2/c1-8-9-10-11-12-13-14-15-16-17-18-19-20-21-22-23-28-38-45-52-59-66-82(87)99-78(70-93-80(85)64-57-50-43-36-27-25-24-26-33-40-47-54-61-74(2)3)72-97-101(89,90)95-68-77(84)69-96-102(91,92)98-73-79(100-83(88)67-60-53-46-39-32-30-35-42-49-56-63-76(6)7)71-94-81(86)65-58-51-44-37-31-29-34-41-48-55-62-75(4)5/h74-79,84H,8-73H2,1-7H3,(H,89,90)(H,91,92)/t77-,78-,79-/m1/s1	CCCCCCCCCCCCCCCCCCCCCCCC(=O)O[C@H](COC(=O)CCCCCCCCCCCCCCC(C)C)COP(=O)(O)OC[C@H](COP(=O)(O)OC[C@@H](COC(=O)CCCCCCCCCCCCC(C)C)OC(=O)CCCCCCCCCCCCC(C)C)O	0	HMDB0239666	NA	NA	NA	NA	NA	FALSE	0	TRUE	1	Organic compounds	Lipids and lipid-like molecules	Glycerophospholipids	Glycerophosphoglycerophosphoglycerols	Cardiolipins
156960311	CL(i-16:0/i-16:0/i-18:0/i-24:0)	C83H162O17P2	1493.128728	1494.132083	1	JAGTVBCKJLMVJM-KICFKXOMSA-N	InChI=1S/C83H162O17P2/c1-73(2)59-51-43-35-27-19-15-13-11-9-10-12-14-16-22-33-41-49-57-65-82(87)99-78(69-93-80(85)63-55-47-39-31-21-18-17-20-28-36-44-52-60-74(3)4)71-97-101(89,90)95-67-77(84)68-96-102(91,92)98-72-79(100-83(88)66-58-50-42-34-26-24-30-38-46-54-62-76(7)8)70-94-81(86)64-56-48-40-32-25-23-29-37-45-53-61-75(5)6/h73-79,84H,9-72H2,1-8H3,(H,89,90)(H,91,92)/t77-,78-,79-/m1/s1	CC(C)CCCCCCCCCCCCCCCCCCCCC(=O)O[C@H](COC(=O)CCCCCCCCCCCCCCC(C)C)COP(=O)(O)OC[C@H](COP(=O)(O)OC[C@@H](COC(=O)CCCCCCCCCCCCC(C)C)OC(=O)CCCCCCCCCCCCC(C)C)O	0	HMDB0239667	NA	NA	NA	NA	NA	FALSE	0	TRUE	1	Organic compounds	Lipids and lipid-like molecules	Glycerophospholipids	Glycerophosphoglycerophosphoglycerols	Cardiolipins
156960314	CL(i-16:0/i-16:0/18:2(9Z,11Z)/18:2(9Z,11Z))	C77H142O17P2	1400.972227	1401.975582	1	GHXZZPATCFIGPG-WIXGZSIBSA-N	InChI=1S/C77H142O17P2/c1-7-9-11-13-15-17-19-21-23-25-27-35-41-47-53-59-74(79)87-65-72(93-76(81)61-55-49-43-37-28-26-24-22-20-18-16-14-12-10-8-2)67-91-95(83,84)89-63-71(78)64-90-96(85,86)92-68-73(94-77(82)62-56-50-44-38-32-30-34-40-46-52-58-70(5)6)66-88-75(80)60-54-48-42-36-31-29-33-39-45-51-57-69(3)4/h17-24,69-73,78H,7-16,25-68H2,1-6H3,(H,83,84)(H,85,86)/t71-,72-,73-/m1/s1	CCCCCC/C=C\C=C/CCCCCCCC(=O)OC[C@H](COP(=O)(O)OC[C@H](COP(=O)(O)OC[C@@H](COC(=O)CCCCCCCCCCCCC(C)C)OC(=O)CCCCCCCCCCCCC(C)C)O)OC(=O)CCCCCCC/C=C\C=C/CCCCCC	0	HMDB0239670	NA	NA	NA	NA	NA	FALSE	0	TRUE	1	Organic compounds	Lipids and lipid-like molecules	Glycerophospholipids	Glycerophosphoglycerophosphoglycerols	Cardiolipins
156960315	CL(i-16:0/i-16:0/18:2(9Z,11Z)/19:0)	C78H148O17P2	1419.019177	1420.022532	1	WZWPJOPERINDSX-KUJVOFMKSA-N	InChI=1S/C78H148O17P2/c1-7-9-11-13-15-17-19-21-23-25-27-29-38-44-50-56-62-77(82)94-73(66-88-75(80)60-54-48-42-36-28-26-24-22-20-18-16-14-12-10-8-2)68-92-96(84,85)90-64-72(79)65-91-97(86,87)93-69-74(95-78(83)63-57-51-45-39-33-31-35-41-47-53-59-71(5)6)67-89-76(81)61-55-49-43-37-32-30-34-40-46-52-58-70(3)4/h18,20,22,24,70-74,79H,7-17,19,21,23,25-69H2,1-6H3,(H,84,85)(H,86,87)/t72-,73-,74-/m1/s1	CCCCCCCCCCCCCCCCCCC(=O)O[C@H](COC(=O)CCCCCCC/C=C\C=C/CCCCCC)COP(=O)(O)OC[C@H](COP(=O)(O)OC[C@@H](COC(=O)CCCCCCCCCCCCC(C)C)OC(=O)CCCCCCCCCCCCC(C)C)O	0	HMDB0239671	NA	NA	NA	NA	NA	FALSE	0	TRUE	1	Organic compounds	Lipids and lipid-like molecules	Glycerophospholipids	Glycerophosphoglycerophosphoglycerols	Cardiolipins
156960316	CL(i-16:0/i-16:0/18:2(9Z,11Z)/i-19:0)	C78H148O17P2	1419.019177	1420.022532	1	QZEYIFZANYWKRF-QMPAQSQFSA-N	InChI=1S/C78H148O17P2/c1-8-9-10-11-12-13-14-15-16-19-22-31-38-45-52-59-75(80)88-65-73(94-77(82)61-54-47-40-33-23-20-17-18-21-28-35-42-49-56-69(2)3)67-92-96(84,85)90-63-72(79)64-91-97(86,87)93-68-74(95-78(83)62-55-48-41-34-27-25-30-37-44-51-58-71(6)7)66-89-76(81)60-53-46-39-32-26-24-29-36-43-50-57-70(4)5/h13-16,69-74,79H,8-12,17-68H2,1-7H3,(H,84,85)(H,86,87)/t72-,73-,74-/m1/s1	CCCCCC/C=C\C=C/CCCCCCCC(=O)OC[C@H](COP(=O)(O)OC[C@H](COP(=O)(O)OC[C@@H](COC(=O)CCCCCCCCCCCCC(C)C)OC(=O)CCCCCCCCCCCCC(C)C)O)OC(=O)CCCCCCCCCCCCCCCC(C)C	0	HMDB0239672	NA	NA	NA	NA	NA	FALSE	0	TRUE	1	Organic compounds	Lipids and lipid-like molecules	Glycerophospholipids	Glycerophosphoglycerophosphoglycerols	Cardiolipins
156960317	CL(i-16:0/i-16:0/18:2(9Z,11Z)/20:0)	C79H150O17P2	1433.034827	1434.038182	1	JDDHFJMFCGSABN-AHNPTWINSA-N	InChI=1S/C79H150O17P2/c1-7-9-11-13-15-17-19-21-23-24-26-28-30-39-45-51-57-63-78(83)95-74(67-89-76(81)61-55-49-43-37-29-27-25-22-20-18-16-14-12-10-8-2)69-93-97(85,86)91-65-73(80)66-92-98(87,88)94-70-75(96-79(84)64-58-52-46-40-34-32-36-42-48-54-60-72(5)6)68-90-77(82)62-56-50-44-38-33-31-35-41-47-53-59-71(3)4/h18,20,22,25,71-75,80H,7-17,19,21,23-24,26-70H2,1-6H3,(H,85,86)(H,87,88)/t73-,74-,75-/m1/s1	CCCCCCCCCCCCCCCCCCCC(=O)O[C@H](COC(=O)CCCCCCC/C=C\C=C/CCCCCC)COP(=O)(O)OC[C@H](COP(=O)(O)OC[C@@H](COC(=O)CCCCCCCCCCCCC(C)C)OC(=O)CCCCCCCCCCCCC(C)C)O	0	HMDB0239673	NA	NA	NA	NA	NA	FALSE	0	TRUE	1	Organic compounds	Lipids and lipid-like molecules	Glycerophospholipids	Glycerophosphoglycerophosphoglycerols	Cardiolipins
156960318	CL(i-16:0/i-16:0/18:2(9Z,11Z)/i-20:0)	C79H150O17P2	1433.034827	1434.038182	1	JVLQWZNPLVMJOI-RSVJVUMBSA-N	InChI=1S/C79H150O17P2/c1-8-9-10-11-12-13-14-15-16-20-23-32-39-46-53-60-76(81)89-66-74(95-78(83)62-55-48-41-34-24-21-18-17-19-22-29-36-43-50-57-70(2)3)68-93-97(85,86)91-64-73(80)65-92-98(87,88)94-69-75(96-79(84)63-56-49-42-35-28-26-31-38-45-52-59-72(6)7)67-90-77(82)61-54-47-40-33-27-25-30-37-44-51-58-71(4)5/h13-16,70-75,80H,8-12,17-69H2,1-7H3,(H,85,86)(H,87,88)/t73-,74-,75-/m1/s1	CCCCCC/C=C\C=C/CCCCCCCC(=O)OC[C@H](COP(=O)(O)OC[C@H](COP(=O)(O)OC[C@@H](COC(=O)CCCCCCCCCCCCC(C)C)OC(=O)CCCCCCCCCCCCC(C)C)O)OC(=O)CCCCCCCCCCCCCCCCC(C)C	0	HMDB0239674	NA	NA	NA	NA	NA	FALSE	0	TRUE	1	Organic compounds	Lipids and lipid-like molecules	Glycerophospholipids	Glycerophosphoglycerophosphoglycerols	Cardiolipins
156960319	CL(i-16:0/i-16:0/18:2(9Z,11Z)/21:0)	C80H152O17P2	1447.050477	1448.053832	1	OOXRXWQYWGXDRE-NJRVFIDPSA-N	InChI=1S/C80H152O17P2/c1-7-9-11-13-15-17-19-21-23-24-25-27-29-31-40-46-52-58-64-79(84)96-75(68-90-77(82)62-56-50-44-38-30-28-26-22-20-18-16-14-12-10-8-2)70-94-98(86,87)92-66-74(81)67-93-99(88,89)95-71-76(97-80(85)65-59-53-47-41-35-33-37-43-49-55-61-73(5)6)69-91-78(83)63-57-51-45-39-34-32-36-42-48-54-60-72(3)4/h18,20,22,26,72-76,81H,7-17,19,21,23-25,27-71H2,1-6H3,(H,86,87)(H,88,89)/t74-,75-,76-/m1/s1	CCCCCCCCCCCCCCCCCCCCC(=O)O[C@H](COC(=O)CCCCCCC/C=C\C=C/CCCCCC)COP(=O)(O)OC[C@H](COP(=O)(O)OC[C@@H](COC(=O)CCCCCCCCCCCCC(C)C)OC(=O)CCCCCCCCCCCCC(C)C)O	0	HMDB0239675	NA	NA	NA	NA	NA	FALSE	0	TRUE	1	Organic compounds	Lipids and lipid-like molecules	Glycerophospholipids	Glycerophosphoglycerophosphoglycerols	Cardiolipins
156960320	CL(i-16:0/i-16:0/18:2(9Z,11Z)/a-21:0)	C80H152O17P2	1447.050477	1448.053832	1	REECNZSKLIPILA-PEFDDYNCSA-N	InChI=1S/C80H152O17P2/c1-8-10-11-12-13-14-15-16-17-21-24-33-40-47-54-61-77(82)90-67-75(96-79(84)63-56-49-42-35-25-22-19-18-20-23-32-39-46-53-60-73(7)9-2)69-94-98(86,87)92-65-74(81)66-93-99(88,89)95-70-76(97-80(85)64-57-50-43-36-29-27-31-38-45-52-59-72(5)6)68-91-78(83)62-55-48-41-34-28-26-30-37-44-51-58-71(3)4/h14-17,71-76,81H,8-13,18-70H2,1-7H3,(H,86,87)(H,88,89)/t73?,74-,75-,76-/m1/s1	CCCCCC/C=C\C=C/CCCCCCCC(=O)OC[C@H](COP(=O)(O)OC[C@H](COP(=O)(O)OC[C@@H](COC(=O)CCCCCCCCCCCCC(C)C)OC(=O)CCCCCCCCCCCCC(C)C)O)OC(=O)CCCCCCCCCCCCCCCCC(C)CC	0	HMDB0239676	NA	NA	NA	NA	NA	FALSE	0	TRUE	1	Organic compounds	Lipids and lipid-like molecules	Glycerophospholipids	Glycerophosphoglycerophosphoglycerols	Cardiolipins
156960321	CL(i-16:0/i-16:0/18:2(9Z,11Z)/i-21:0)	C80H152O17P2	1447.050477	1448.053832	1	STJCUTAREJQOHU-FGFLQNLESA-N	InChI=1S/C80H152O17P2/c1-8-9-10-11-12-13-14-15-17-21-24-33-40-47-54-61-77(82)90-67-75(96-79(84)63-56-49-42-35-25-22-19-16-18-20-23-30-37-44-51-58-71(2)3)69-94-98(86,87)92-65-74(81)66-93-99(88,89)95-70-76(97-80(85)64-57-50-43-36-29-27-32-39-46-53-60-73(6)7)68-91-78(83)62-55-48-41-34-28-26-31-38-45-52-59-72(4)5/h13-15,17,71-76,81H,8-12,16,18-70H2,1-7H3,(H,86,87)(H,88,89)/t74-,75-,76-/m1/s1	CCCCCC/C=C\C=C/CCCCCCCC(=O)OC[C@H](COP(=O)(O)OC[C@H](COP(=O)(O)OC[C@@H](COC(=O)CCCCCCCCCCCCC(C)C)OC(=O)CCCCCCCCCCCCC(C)C)O)OC(=O)CCCCCCCCCCCCCCCCCC(C)C	0	HMDB0239677	NA	NA	NA	NA	NA	FALSE	0	TRUE	1	Organic compounds	Lipids and lipid-like molecules	Glycerophospholipids	Glycerophosphoglycerophosphoglycerols	Cardiolipins
156960322	CL(i-16:0/i-16:0/18:2(9Z,11Z)/22:0)	C81H154O17P2	1461.066127	1462.069482	1	CIXBTUZEPCTQRB-BJJDFBKVSA-N	InChI=1S/C81H154O17P2/c1-7-9-11-13-15-17-19-21-23-24-25-26-28-30-32-41-47-53-59-65-80(85)97-76(69-91-78(83)63-57-51-45-39-31-29-27-22-20-18-16-14-12-10-8-2)71-95-99(87,88)93-67-75(82)68-94-100(89,90)96-72-77(98-81(86)66-60-54-48-42-36-34-38-44-50-56-62-74(5)6)70-92-79(84)64-58-52-46-40-35-33-37-43-49-55-61-73(3)4/h18,20,22,27,73-77,82H,7-17,19,21,23-26,28-72H2,1-6H3,(H,87,88)(H,89,90)/t75-,76-,77-/m1/s1	CCCCCCCCCCCCCCCCCCCCCC(=O)O[C@H](COC(=O)CCCCCCC/C=C\C=C/CCCCCC)COP(=O)(O)OC[C@H](COP(=O)(O)OC[C@@H](COC(=O)CCCCCCCCCCCCC(C)C)OC(=O)CCCCCCCCCCCCC(C)C)O	0	HMDB0239678	NA	NA	NA	NA	NA	FALSE	0	TRUE	1	Organic compounds	Lipids and lipid-like molecules	Glycerophospholipids	Glycerophosphoglycerophosphoglycerols	Cardiolipins
156960323	CL(i-16:0/i-16:0/18:2(9Z,11Z)/i-22:0)	C81H154O17P2	1461.066127	1462.069482	1	PNBMJDBROFIOTP-GGFSYELASA-N	InChI=1S/C81H154O17P2/c1-8-9-10-11-12-13-14-15-18-22-25-34-41-48-55-62-78(83)91-68-76(97-80(85)64-57-50-43-36-26-23-20-17-16-19-21-24-31-38-45-52-59-72(2)3)70-95-99(87,88)93-66-75(82)67-94-100(89,90)96-71-77(98-81(86)65-58-51-44-37-30-28-33-40-47-54-61-74(6)7)69-92-79(84)63-56-49-42-35-29-27-32-39-46-53-60-73(4)5/h13-15,18,72-77,82H,8-12,16-17,19-71H2,1-7H3,(H,87,88)(H,89,90)/t75-,76-,77-/m1/s1	CCCCCC/C=C\C=C/CCCCCCCC(=O)OC[C@H](COP(=O)(O)OC[C@H](COP(=O)(O)OC[C@@H](COC(=O)CCCCCCCCCCCCC(C)C)OC(=O)CCCCCCCCCCCCC(C)C)O)OC(=O)CCCCCCCCCCCCCCCCCCC(C)C	0	HMDB0239679	NA	NA	NA	NA	NA	FALSE	0	TRUE	1	Organic compounds	Lipids and lipid-like molecules	Glycerophospholipids	Glycerophosphoglycerophosphoglycerols	Cardiolipins
156960324	CL(i-16:0/i-16:0/18:2(9Z,11Z)/23:0)	C82H156O17P2	1475.081778	1476.085132	1	LBTOROYACLTSOG-BMTDIZQRSA-N	InChI=1S/C82H156O17P2/c1-7-9-11-13-15-17-19-21-23-24-25-26-27-29-31-33-42-48-54-60-66-81(86)98-77(70-92-79(84)64-58-52-46-40-32-30-28-22-20-18-16-14-12-10-8-2)72-96-100(88,89)94-68-76(83)69-95-101(90,91)97-73-78(99-82(87)67-61-55-49-43-37-35-39-45-51-57-63-75(5)6)71-93-80(85)65-59-53-47-41-36-34-38-44-50-56-62-74(3)4/h18,20,22,28,74-78,83H,7-17,19,21,23-27,29-73H2,1-6H3,(H,88,89)(H,90,91)/t76-,77-,78-/m1/s1	CCCCCCCCCCCCCCCCCCCCCCC(=O)O[C@H](COC(=O)CCCCCCC/C=C\C=C/CCCCCC)COP(=O)(O)OC[C@H](COP(=O)(O)OC[C@@H](COC(=O)CCCCCCCCCCCCC(C)C)OC(=O)CCCCCCCCCCCCC(C)C)O	0	HMDB0239680	NA	NA	NA	NA	NA	FALSE	0	TRUE	1	Organic compounds	Lipids and lipid-like molecules	Glycerophospholipids	Glycerophosphoglycerophosphoglycerols	Cardiolipins
156960325	CL(i-16:0/i-16:0/18:2(9Z,11Z)/24:0)	C83H158O17P2	1489.097428	1490.100782	1	ZVAKDWAMKCZAKB-GJWVGBENSA-N	InChI=1S/C83H158O17P2/c1-7-9-11-13-15-17-19-21-23-24-25-26-27-28-30-32-34-43-49-55-61-67-82(87)99-78(71-93-80(85)65-59-53-47-41-33-31-29-22-20-18-16-14-12-10-8-2)73-97-101(89,90)95-69-77(84)70-96-102(91,92)98-74-79(100-83(88)68-62-56-50-44-38-36-40-46-52-58-64-76(5)6)72-94-81(86)66-60-54-48-42-37-35-39-45-51-57-63-75(3)4/h18,20,22,29,75-79,84H,7-17,19,21,23-28,30-74H2,1-6H3,(H,89,90)(H,91,92)/t77-,78-,79-/m1/s1	CCCCCCCCCCCCCCCCCCCCCCCC(=O)O[C@H](COC(=O)CCCCCCC/C=C\C=C/CCCCCC)COP(=O)(O)OC[C@H](COP(=O)(O)OC[C@@H](COC(=O)CCCCCCCCCCCCC(C)C)OC(=O)CCCCCCCCCCCCC(C)C)O	0	HMDB0239681	NA	NA	NA	NA	NA	FALSE	0	TRUE	1	Organic compounds	Lipids and lipid-like molecules	Glycerophospholipids	Glycerophosphoglycerophosphoglycerols	Cardiolipins
156960326	CL(i-16:0/i-16:0/18:2(9Z,11Z)/i-24:0)	C83H158O17P2	1489.097428	1490.100782	1	OETZINDEHKBTCA-VCJSSITKSA-N	InChI=1S/C83H158O17P2/c1-8-9-10-11-12-13-14-15-20-24-27-36-43-50-57-64-80(85)93-70-78(99-82(87)66-59-52-45-38-28-25-22-19-17-16-18-21-23-26-33-40-47-54-61-74(2)3)72-97-101(89,90)95-68-77(84)69-96-102(91,92)98-73-79(100-83(88)67-60-53-46-39-32-30-35-42-49-56-63-76(6)7)71-94-81(86)65-58-51-44-37-31-29-34-41-48-55-62-75(4)5/h13-15,20,74-79,84H,8-12,16-19,21-73H2,1-7H3,(H,89,90)(H,91,92)/t77-,78-,79-/m1/s1	CCCCCC/C=C\C=C/CCCCCCCC(=O)OC[C@H](COP(=O)(O)OC[C@H](COP(=O)(O)OC[C@@H](COC(=O)CCCCCCCCCCCCC(C)C)OC(=O)CCCCCCCCCCCCC(C)C)O)OC(=O)CCCCCCCCCCCCCCCCCCCCC(C)C	0	HMDB0239682	NA	NA	NA	NA	NA	FALSE	0	TRUE	1	Organic compounds	Lipids and lipid-like molecules	Glycerophospholipids	Glycerophosphoglycerophosphoglycerols	Cardiolipins
156960329	[(2R)-3-[[(2R)-3-[[(2R)-2,3-bis(14-methylpentadecanoyloxy)propoxy]-hydroxyphosphoryl]oxy-2-hydroxypropoxy]-hydroxyphosphoryl]oxy-2-nonadecanoyloxypropyl] nonadecanoate	C79H154O17P2	1437.066127	1438.069482	1	QIFWIKAKAGLQBC-HLFOQYAOSA-N	InChI=1S/C79H154O17P2/c1-7-9-11-13-15-17-19-21-23-25-27-29-37-43-49-55-61-76(81)89-67-74(95-78(83)63-57-51-45-39-30-28-26-24-22-20-18-16-14-12-10-8-2)69-93-97(85,86)91-65-73(80)66-92-98(87,88)94-70-75(96-79(84)64-58-52-46-40-34-32-36-42-48-54-60-72(5)6)68-90-77(82)62-56-50-44-38-33-31-35-41-47-53-59-71(3)4/h71-75,80H,7-70H2,1-6H3,(H,85,86)(H,87,88)/t73-,74-,75-/m1/s1	CCCCCCCCCCCCCCCCCCC(=O)OC[C@H](COP(=O)(O)OC[C@H](COP(=O)(O)OC[C@@H](COC(=O)CCCCCCCCCCCCC(C)C)OC(=O)CCCCCCCCCCCCC(C)C)O)OC(=O)CCCCCCCCCCCCCCCCCC	0	HMDB0239685	NA	NA	NA	NA	NA	FALSE	0	TRUE	1	Organic compounds	Lipids and lipid-like molecules	Glycerophospholipids	Glycerophosphoglycerophosphoglycerols	Cardiolipins
156960330	CL(i-16:0/i-16:0/19:0/i-19:0)	C79H154O17P2	1437.066127	1438.069482	1	FRSOKQSFCBXRPP-HLFOQYAOSA-N	InChI=1S/C79H154O17P2/c1-8-9-10-11-12-13-14-15-16-17-20-23-32-39-46-53-60-76(81)89-66-74(95-78(83)62-55-48-41-34-24-21-18-19-22-29-36-43-50-57-70(2)3)68-93-97(85,86)91-64-73(80)65-92-98(87,88)94-69-75(96-79(84)63-56-49-42-35-28-26-31-38-45-52-59-72(6)7)67-90-77(82)61-54-47-40-33-27-25-30-37-44-51-58-71(4)5/h70-75,80H,8-69H2,1-7H3,(H,85,86)(H,87,88)/t73-,74-,75-/m1/s1	CCCCCCCCCCCCCCCCCCC(=O)OC[C@H](COP(=O)(O)OC[C@H](COP(=O)(O)OC[C@@H](COC(=O)CCCCCCCCCCCCC(C)C)OC(=O)CCCCCCCCCCCCC(C)C)O)OC(=O)CCCCCCCCCCCCCCCC(C)C	0	HMDB0239686	NA	NA	NA	NA	NA	FALSE	0	TRUE	1	Organic compounds	Lipids and lipid-like molecules	Glycerophospholipids	Glycerophosphoglycerophosphoglycerols	Cardiolipins
156960331	[(2R)-1-[[(2R)-3-[[(2R)-2,3-bis(14-methylpentadecanoyloxy)propoxy]-hydroxyphosphoryl]oxy-2-hydroxypropoxy]-hydroxyphosphoryl]oxy-3-nonadecanoyloxypropan-2-yl] icosanoate	C80H156O17P2	1451.081778	1452.085132	1	JFWGLNIGEJQSJU-VELVNKBWSA-N	InChI=1S/C80H156O17P2/c1-7-9-11-13-15-17-19-21-23-25-27-29-31-40-46-52-58-64-79(84)96-75(68-90-77(82)62-56-50-44-38-30-28-26-24-22-20-18-16-14-12-10-8-2)70-94-98(86,87)92-66-74(81)67-93-99(88,89)95-71-76(97-80(85)65-59-53-47-41-35-33-37-43-49-55-61-73(5)6)69-91-78(83)63-57-51-45-39-34-32-36-42-48-54-60-72(3)4/h72-76,81H,7-71H2,1-6H3,(H,86,87)(H,88,89)/t74-,75-,76-/m1/s1	CCCCCCCCCCCCCCCCCCCC(=O)O[C@H](COC(=O)CCCCCCCCCCCCCCCCCC)COP(=O)(O)OC[C@H](COP(=O)(O)OC[C@@H](COC(=O)CCCCCCCCCCCCC(C)C)OC(=O)CCCCCCCCCCCCC(C)C)O	0	HMDB0239687	NA	NA	NA	NA	NA	FALSE	0	TRUE	1	Organic compounds	Lipids and lipid-like molecules	Glycerophospholipids	Glycerophosphoglycerophosphoglycerols	Cardiolipins
156960332	CL(i-16:0/i-16:0/19:0/i-20:0)	C80H156O17P2	1451.081778	1452.085132	1	PYFNFTCMYYGQEI-VELVNKBWSA-N	InChI=1S/C80H156O17P2/c1-8-9-10-11-12-13-14-15-16-17-21-24-33-40-47-54-61-77(82)90-67-75(96-79(84)63-56-49-42-35-25-22-19-18-20-23-30-37-44-51-58-71(2)3)69-94-98(86,87)92-65-74(81)66-93-99(88,89)95-70-76(97-80(85)64-57-50-43-36-29-27-32-39-46-53-60-73(6)7)68-91-78(83)62-55-48-41-34-28-26-31-38-45-52-59-72(4)5/h71-76,81H,8-70H2,1-7H3,(H,86,87)(H,88,89)/t74-,75-,76-/m1/s1	CCCCCCCCCCCCCCCCCCC(=O)OC[C@H](COP(=O)(O)OC[C@H](COP(=O)(O)OC[C@@H](COC(=O)CCCCCCCCCCCCC(C)C)OC(=O)CCCCCCCCCCCCC(C)C)O)OC(=O)CCCCCCCCCCCCCCCCC(C)C	0	HMDB0239688	NA	NA	NA	NA	NA	FALSE	0	TRUE	1	Organic compounds	Lipids and lipid-like molecules	Glycerophospholipids	Glycerophosphoglycerophosphoglycerols	Cardiolipins
156960333	[(2R)-1-[[(2R)-3-[[(2R)-2,3-bis(14-methylpentadecanoyloxy)propoxy]-hydroxyphosphoryl]oxy-2-hydroxypropoxy]-hydroxyphosphoryl]oxy-3-nonadecanoyloxypropan-2-yl] henicosanoate	C81H158O17P2	1465.097428	1466.100782	1	OLQJIZQOJQFWOP-IVQDROGGSA-N	InChI=1S/C81H158O17P2/c1-7-9-11-13-15-17-19-21-23-25-26-28-30-32-41-47-53-59-65-80(85)97-76(69-91-78(83)63-57-51-45-39-31-29-27-24-22-20-18-16-14-12-10-8-2)71-95-99(87,88)93-67-75(82)68-94-100(89,90)96-72-77(98-81(86)66-60-54-48-42-36-34-38-44-50-56-62-74(5)6)70-92-79(84)64-58-52-46-40-35-33-37-43-49-55-61-73(3)4/h73-77,82H,7-72H2,1-6H3,(H,87,88)(H,89,90)/t75-,76-,77-/m1/s1	CCCCCCCCCCCCCCCCCCCCC(=O)O[C@H](COC(=O)CCCCCCCCCCCCCCCCCC)COP(=O)(O)OC[C@H](COP(=O)(O)OC[C@@H](COC(=O)CCCCCCCCCCCCC(C)C)OC(=O)CCCCCCCCCCCCC(C)C)O	0	HMDB0239689	NA	NA	NA	NA	NA	FALSE	0	TRUE	1	Organic compounds	Lipids and lipid-like molecules	Glycerophospholipids	Glycerophosphoglycerophosphoglycerols	Cardiolipins
156960334	CL(i-16:0/i-16:0/19:0/a-21:0)	C81H158O17P2	1465.097428	1466.100782	1	QQJGFYHTGFYVOE-DTBNHAQUSA-N	InChI=1S/C81H158O17P2/c1-8-10-11-12-13-14-15-16-17-18-22-25-34-41-48-55-62-78(83)91-68-76(97-80(85)64-57-50-43-36-26-23-20-19-21-24-33-40-47-54-61-74(7)9-2)70-95-99(87,88)93-66-75(82)67-94-100(89,90)96-71-77(98-81(86)65-58-51-44-37-30-28-32-39-46-53-60-73(5)6)69-92-79(84)63-56-49-42-35-29-27-31-38-45-52-59-72(3)4/h72-77,82H,8-71H2,1-7H3,(H,87,88)(H,89,90)/t74?,75-,76-,77-/m1/s1	CCCCCCCCCCCCCCCCCCC(=O)OC[C@H](COP(=O)(O)OC[C@H](COP(=O)(O)OC[C@@H](COC(=O)CCCCCCCCCCCCC(C)C)OC(=O)CCCCCCCCCCCCC(C)C)O)OC(=O)CCCCCCCCCCCCCCCCC(C)CC	0	HMDB0239690	NA	NA	NA	NA	NA	FALSE	0	TRUE	1	Organic compounds	Lipids and lipid-like molecules	Glycerophospholipids	Glycerophosphoglycerophosphoglycerols	Cardiolipins
156960335	CL(i-16:0/i-16:0/19:0/i-21:0)	C81H158O17P2	1465.097428	1466.100782	1	YLCFUSQTDXPMHG-IVQDROGGSA-N	InChI=1S/C81H158O17P2/c1-8-9-10-11-12-13-14-15-16-19-22-25-34-41-48-55-62-78(83)91-68-76(97-80(85)64-57-50-43-36-26-23-20-17-18-21-24-31-38-45-52-59-72(2)3)70-95-99(87,88)93-66-75(82)67-94-100(89,90)96-71-77(98-81(86)65-58-51-44-37-30-28-33-40-47-54-61-74(6)7)69-92-79(84)63-56-49-42-35-29-27-32-39-46-53-60-73(4)5/h72-77,82H,8-71H2,1-7H3,(H,87,88)(H,89,90)/t75-,76-,77-/m1/s1	CCCCCCCCCCCCCCCCCCC(=O)OC[C@H](COP(=O)(O)OC[C@H](COP(=O)(O)OC[C@@H](COC(=O)CCCCCCCCCCCCC(C)C)OC(=O)CCCCCCCCCCCCC(C)C)O)OC(=O)CCCCCCCCCCCCCCCCCC(C)C	0	HMDB0239691	NA	NA	NA	NA	NA	FALSE	0	TRUE	1	Organic compounds	Lipids and lipid-like molecules	Glycerophospholipids	Glycerophosphoglycerophosphoglycerols	Cardiolipins
156960336	[(2R)-1-[[(2R)-3-[[(2R)-2,3-bis(14-methylpentadecanoyloxy)propoxy]-hydroxyphosphoryl]oxy-2-hydroxypropoxy]-hydroxyphosphoryl]oxy-3-nonadecanoyloxypropan-2-yl] docosanoate	C82H160O17P2	1479.113078	1480.116433	1	JEWXPVNCAIGEJZ-MOZBRYCLSA-N	InChI=1S/C82H160O17P2/c1-7-9-11-13-15-17-19-21-23-25-26-27-29-31-33-42-48-54-60-66-81(86)98-77(70-92-79(84)64-58-52-46-40-32-30-28-24-22-20-18-16-14-12-10-8-2)72-96-100(88,89)94-68-76(83)69-95-101(90,91)97-73-78(99-82(87)67-61-55-49-43-37-35-39-45-51-57-63-75(5)6)71-93-80(85)65-59-53-47-41-36-34-38-44-50-56-62-74(3)4/h74-78,83H,7-73H2,1-6H3,(H,88,89)(H,90,91)/t76-,77-,78-/m1/s1	CCCCCCCCCCCCCCCCCCCCCC(=O)O[C@H](COC(=O)CCCCCCCCCCCCCCCCCC)COP(=O)(O)OC[C@H](COP(=O)(O)OC[C@@H](COC(=O)CCCCCCCCCCCCC(C)C)OC(=O)CCCCCCCCCCCCC(C)C)O	0	HMDB0239692	NA	NA	NA	NA	NA	FALSE	0	TRUE	1	Organic compounds	Lipids and lipid-like molecules	Glycerophospholipids	Glycerophosphoglycerophosphoglycerols	Cardiolipins
156960337	CL(i-16:0/i-16:0/19:0/i-22:0)	C82H160O17P2	1479.113078	1480.116433	1	WHQGFKRNMLRCMD-MOZBRYCLSA-N	InChI=1S/C82H160O17P2/c1-8-9-10-11-12-13-14-15-16-20-23-26-35-42-49-56-63-79(84)92-69-77(98-81(86)65-58-51-44-37-27-24-21-18-17-19-22-25-32-39-46-53-60-73(2)3)71-96-100(88,89)94-67-76(83)68-95-101(90,91)97-72-78(99-82(87)66-59-52-45-38-31-29-34-41-48-55-62-75(6)7)70-93-80(85)64-57-50-43-36-30-28-33-40-47-54-61-74(4)5/h73-78,83H,8-72H2,1-7H3,(H,88,89)(H,90,91)/t76-,77-,78-/m1/s1	CCCCCCCCCCCCCCCCCCC(=O)OC[C@H](COP(=O)(O)OC[C@H](COP(=O)(O)OC[C@@H](COC(=O)CCCCCCCCCCCCC(C)C)OC(=O)CCCCCCCCCCCCC(C)C)O)OC(=O)CCCCCCCCCCCCCCCCCCC(C)C	0	HMDB0239693	NA	NA	NA	NA	NA	FALSE	0	TRUE	1	Organic compounds	Lipids and lipid-like molecules	Glycerophospholipids	Glycerophosphoglycerophosphoglycerols	Cardiolipins
156960338	[(2R)-1-[[(2R)-3-[[(2R)-2,3-bis(14-methylpentadecanoyloxy)propoxy]-hydroxyphosphoryl]oxy-2-hydroxypropoxy]-hydroxyphosphoryl]oxy-3-nonadecanoyloxypropan-2-yl] tricosanoate	C83H162O17P2	1493.128728	1494.132083	1	UBLNZFKULDRKTK-KICFKXOMSA-N	InChI=1S/C83H162O17P2/c1-7-9-11-13-15-17-19-21-23-25-26-27-28-30-32-34-43-49-55-61-67-82(87)99-78(71-93-80(85)65-59-53-47-41-33-31-29-24-22-20-18-16-14-12-10-8-2)73-97-101(89,90)95-69-77(84)70-96-102(91,92)98-74-79(100-83(88)68-62-56-50-44-38-36-40-46-52-58-64-76(5)6)72-94-81(86)66-60-54-48-42-37-35-39-45-51-57-63-75(3)4/h75-79,84H,7-74H2,1-6H3,(H,89,90)(H,91,92)/t77-,78-,79-/m1/s1	CCCCCCCCCCCCCCCCCCCCCCC(=O)O[C@H](COC(=O)CCCCCCCCCCCCCCCCCC)COP(=O)(O)OC[C@H](COP(=O)(O)OC[C@@H](COC(=O)CCCCCCCCCCCCC(C)C)OC(=O)CCCCCCCCCCCCC(C)C)O	0	HMDB0239694	NA	NA	NA	NA	NA	FALSE	0	TRUE	1	Organic compounds	Lipids and lipid-like molecules	Glycerophospholipids	Glycerophosphoglycerophosphoglycerols	Cardiolipins
156960343	CL(i-16:0/i-16:0/i-19:0/i-19:0)	C79H154O17P2	1437.066127	1438.069482	1	CGELDZVCFKTAHW-HLFOQYAOSA-N	InChI=1S/C79H154O17P2/c1-69(2)55-47-39-31-23-15-11-9-13-17-27-35-43-51-59-76(81)89-65-74(95-78(83)61-53-45-37-29-18-14-10-12-16-24-32-40-48-56-70(3)4)67-93-97(85,86)91-63-73(80)64-92-98(87,88)94-68-75(96-79(84)62-54-46-38-30-22-20-26-34-42-50-58-72(7)8)66-90-77(82)60-52-44-36-28-21-19-25-33-41-49-57-71(5)6/h69-75,80H,9-68H2,1-8H3,(H,85,86)(H,87,88)/t73-,74-,75-/m1/s1	CC(C)CCCCCCCCCCCCCCCC(=O)OC[C@H](COP(=O)(O)OC[C@H](COP(=O)(O)OC[C@@H](COC(=O)CCCCCCCCCCCCC(C)C)OC(=O)CCCCCCCCCCCCC(C)C)O)OC(=O)CCCCCCCCCCCCCCCC(C)C	0	HMDB0239699	NA	NA	NA	NA	NA	FALSE	0	TRUE	1	Organic compounds	Lipids and lipid-like molecules	Glycerophospholipids	Glycerophosphoglycerophosphoglycerols	Cardiolipins
156960344	CL(i-16:0/i-16:0/i-19:0/20:0)	C80H156O17P2	1451.081778	1452.085132	1	QVNADYCLUHPKNJ-VELVNKBWSA-N	InChI=1S/C80H156O17P2/c1-8-9-10-11-12-13-14-15-16-17-18-21-25-35-42-49-56-63-79(84)96-75(67-90-77(82)61-54-47-40-33-24-22-19-20-23-30-37-44-51-58-71(2)3)69-94-98(86,87)92-65-74(81)66-93-99(88,89)95-70-76(97-80(85)64-57-50-43-36-29-27-32-39-46-53-60-73(6)7)68-91-78(83)62-55-48-41-34-28-26-31-38-45-52-59-72(4)5/h71-76,81H,8-70H2,1-7H3,(H,86,87)(H,88,89)/t74-,75-,76-/m1/s1	CCCCCCCCCCCCCCCCCCCC(=O)O[C@H](COC(=O)CCCCCCCCCCCCCCCC(C)C)COP(=O)(O)OC[C@H](COP(=O)(O)OC[C@@H](COC(=O)CCCCCCCCCCCCC(C)C)OC(=O)CCCCCCCCCCCCC(C)C)O	0	HMDB0239700	NA	NA	NA	NA	NA	FALSE	0	TRUE	1	Organic compounds	Lipids and lipid-like molecules	Glycerophospholipids	Glycerophosphoglycerophosphoglycerols	Cardiolipins
156960345	CL(i-16:0/i-16:0/i-19:0/i-20:0)	C80H156O17P2	1451.081778	1452.085132	1	UQWLWQGHVLNCSQ-VELVNKBWSA-N	InChI=1S/C80H156O17P2/c1-70(2)56-48-40-32-24-16-12-9-10-14-19-30-38-46-54-62-79(84)96-75(66-90-77(82)60-52-44-36-28-18-15-11-13-17-25-33-41-49-57-71(3)4)68-94-98(86,87)92-64-74(81)65-93-99(88,89)95-69-76(97-80(85)63-55-47-39-31-23-21-27-35-43-51-59-73(7)8)67-91-78(83)61-53-45-37-29-22-20-26-34-42-50-58-72(5)6/h70-76,81H,9-69H2,1-8H3,(H,86,87)(H,88,89)/t74-,75-,76-/m1/s1	CC(C)CCCCCCCCCCCCCCCCC(=O)O[C@H](COC(=O)CCCCCCCCCCCCCCCC(C)C)COP(=O)(O)OC[C@H](COP(=O)(O)OC[C@@H](COC(=O)CCCCCCCCCCCCC(C)C)OC(=O)CCCCCCCCCCCCC(C)C)O	0	HMDB0239701	NA	NA	NA	NA	NA	FALSE	0	TRUE	1	Organic compounds	Lipids and lipid-like molecules	Glycerophospholipids	Glycerophosphoglycerophosphoglycerols	Cardiolipins
156960346	CL(i-16:0/i-16:0/i-19:0/21:0)	C81H158O17P2	1465.097428	1466.100782	1	OQEVVHOHOPOSBA-IVQDROGGSA-N	InChI=1S/C81H158O17P2/c1-8-9-10-11-12-13-14-15-16-17-18-19-22-26-36-43-50-57-64-80(85)97-76(68-91-78(83)62-55-48-41-34-25-23-20-21-24-31-38-45-52-59-72(2)3)70-95-99(87,88)93-66-75(82)67-94-100(89,90)96-71-77(98-81(86)65-58-51-44-37-30-28-33-40-47-54-61-74(6)7)69-92-79(84)63-56-49-42-35-29-27-32-39-46-53-60-73(4)5/h72-77,82H,8-71H2,1-7H3,(H,87,88)(H,89,90)/t75-,76-,77-/m1/s1	CCCCCCCCCCCCCCCCCCCCC(=O)O[C@H](COC(=O)CCCCCCCCCCCCCCCC(C)C)COP(=O)(O)OC[C@H](COP(=O)(O)OC[C@@H](COC(=O)CCCCCCCCCCCCC(C)C)OC(=O)CCCCCCCCCCCCC(C)C)O	0	HMDB0239702	NA	NA	NA	NA	NA	FALSE	0	TRUE	1	Organic compounds	Lipids and lipid-like molecules	Glycerophospholipids	Glycerophosphoglycerophosphoglycerols	Cardiolipins
156960347	CL(i-16:0/i-16:0/i-19:0/a-21:0)	C81H158O17P2	1465.097428	1466.100782	1	CWAIAGUZOHPTHN-DTBNHAQUSA-N	InChI=1S/C81H158O17P2/c1-9-74(8)60-52-44-36-28-18-14-10-11-15-20-31-39-47-55-63-80(85)97-76(67-91-78(83)61-53-45-37-29-19-16-12-13-17-25-33-41-49-57-71(2)3)69-95-99(87,88)93-65-75(82)66-94-100(89,90)96-70-77(98-81(86)64-56-48-40-32-24-22-27-35-43-51-59-73(6)7)68-92-79(84)62-54-46-38-30-23-21-26-34-42-50-58-72(4)5/h71-77,82H,9-70H2,1-8H3,(H,87,88)(H,89,90)/t74?,75-,76-,77-/m1/s1	CCC(C)CCCCCCCCCCCCCCCCC(=O)O[C@H](COC(=O)CCCCCCCCCCCCCCCC(C)C)COP(=O)(O)OC[C@H](COP(=O)(O)OC[C@@H](COC(=O)CCCCCCCCCCCCC(C)C)OC(=O)CCCCCCCCCCCCC(C)C)O	0	HMDB0239703	NA	NA	NA	NA	NA	FALSE	0	TRUE	1	Organic compounds	Lipids and lipid-like molecules	Glycerophospholipids	Glycerophosphoglycerophosphoglycerols	Cardiolipins
156960348	CL(i-16:0/i-16:0/i-19:0/i-21:0)	C81H158O17P2	1465.097428	1466.100782	1	IAUREOHZDLHRFA-IVQDROGGSA-N	InChI=1S/C81H158O17P2/c1-71(2)57-49-41-33-25-17-13-10-9-11-15-20-31-39-47-55-63-80(85)97-76(67-91-78(83)61-53-45-37-29-19-16-12-14-18-26-34-42-50-58-72(3)4)69-95-99(87,88)93-65-75(82)66-94-100(89,90)96-70-77(98-81(86)64-56-48-40-32-24-22-28-36-44-52-60-74(7)8)68-92-79(84)62-54-46-38-30-23-21-27-35-43-51-59-73(5)6/h71-77,82H,9-70H2,1-8H3,(H,87,88)(H,89,90)/t75-,76-,77-/m1/s1	CC(C)CCCCCCCCCCCCCCCCCC(=O)O[C@H](COC(=O)CCCCCCCCCCCCCCCC(C)C)COP(=O)(O)OC[C@H](COP(=O)(O)OC[C@@H](COC(=O)CCCCCCCCCCCCC(C)C)OC(=O)CCCCCCCCCCCCC(C)C)O	0	HMDB0239704	NA	NA	NA	NA	NA	FALSE	0	TRUE	1	Organic compounds	Lipids and lipid-like molecules	Glycerophospholipids	Glycerophosphoglycerophosphoglycerols	Cardiolipins
156960349	CL(i-16:0/i-16:0/i-19:0/22:0)	C82H160O17P2	1479.113078	1480.116433	1	CCUFVCWLHIIQNB-MOZBRYCLSA-N	InChI=1S/C82H160O17P2/c1-8-9-10-11-12-13-14-15-16-17-18-19-20-23-27-37-44-51-58-65-81(86)98-77(69-92-79(84)63-56-49-42-35-26-24-21-22-25-32-39-46-53-60-73(2)3)71-96-100(88,89)94-67-76(83)68-95-101(90,91)97-72-78(99-82(87)66-59-52-45-38-31-29-34-41-48-55-62-75(6)7)70-93-80(85)64-57-50-43-36-30-28-33-40-47-54-61-74(4)5/h73-78,83H,8-72H2,1-7H3,(H,88,89)(H,90,91)/t76-,77-,78-/m1/s1	CCCCCCCCCCCCCCCCCCCCCC(=O)O[C@H](COC(=O)CCCCCCCCCCCCCCCC(C)C)COP(=O)(O)OC[C@H](COP(=O)(O)OC[C@@H](COC(=O)CCCCCCCCCCCCC(C)C)OC(=O)CCCCCCCCCCCCC(C)C)O	0	HMDB0239705	NA	NA	NA	NA	NA	FALSE	0	TRUE	1	Organic compounds	Lipids and lipid-like molecules	Glycerophospholipids	Glycerophosphoglycerophosphoglycerols	Cardiolipins
156960350	CL(i-16:0/i-16:0/i-19:0/i-22:0)	C82H160O17P2	1479.113078	1480.116433	1	CUJPPRNJCNNHMD-MOZBRYCLSA-N	InChI=1S/C82H160O17P2/c1-72(2)58-50-42-34-26-18-14-11-9-10-12-16-21-32-40-48-56-64-81(86)98-77(68-92-79(84)62-54-46-38-30-20-17-13-15-19-27-35-43-51-59-73(3)4)70-96-100(88,89)94-66-76(83)67-95-101(90,91)97-71-78(99-82(87)65-57-49-41-33-25-23-29-37-45-53-61-75(7)8)69-93-80(85)63-55-47-39-31-24-22-28-36-44-52-60-74(5)6/h72-78,83H,9-71H2,1-8H3,(H,88,89)(H,90,91)/t76-,77-,78-/m1/s1	CC(C)CCCCCCCCCCCCCCCCCCC(=O)O[C@H](COC(=O)CCCCCCCCCCCCCCCC(C)C)COP(=O)(O)OC[C@H](COP(=O)(O)OC[C@@H](COC(=O)CCCCCCCCCCCCC(C)C)OC(=O)CCCCCCCCCCCCC(C)C)O	0	HMDB0239706	NA	NA	NA	NA	NA	FALSE	0	TRUE	1	Organic compounds	Lipids and lipid-like molecules	Glycerophospholipids	Glycerophosphoglycerophosphoglycerols	Cardiolipins
156960351	CL(i-16:0/i-16:0/i-19:0/23:0)	C83H162O17P2	1493.128728	1494.132083	1	ZIZGFUKMDFCFAH-KICFKXOMSA-N	InChI=1S/C83H162O17P2/c1-8-9-10-11-12-13-14-15-16-17-18-19-20-21-24-28-38-45-52-59-66-82(87)99-78(70-93-80(85)64-57-50-43-36-27-25-22-23-26-33-40-47-54-61-74(2)3)72-97-101(89,90)95-68-77(84)69-96-102(91,92)98-73-79(100-83(88)67-60-53-46-39-32-30-35-42-49-56-63-76(6)7)71-94-81(86)65-58-51-44-37-31-29-34-41-48-55-62-75(4)5/h74-79,84H,8-73H2,1-7H3,(H,89,90)(H,91,92)/t77-,78-,79-/m1/s1	CCCCCCCCCCCCCCCCCCCCCCC(=O)O[C@H](COC(=O)CCCCCCCCCCCCCCCC(C)C)COP(=O)(O)OC[C@H](COP(=O)(O)OC[C@@H](COC(=O)CCCCCCCCCCCCC(C)C)OC(=O)CCCCCCCCCCCCC(C)C)O	0	HMDB0239707	NA	NA	NA	NA	NA	FALSE	0	TRUE	1	Organic compounds	Lipids and lipid-like molecules	Glycerophospholipids	Glycerophosphoglycerophosphoglycerols	Cardiolipins
156960356	[(2R)-3-[[(2R)-3-[[(2R)-2,3-bis(14-methylpentadecanoyloxy)propoxy]-hydroxyphosphoryl]oxy-2-hydroxypropoxy]-hydroxyphosphoryl]oxy-2-icosanoyloxypropyl] icosanoate	C81H158O17P2	1465.097428	1466.100782	1	IQRUMVUIBUUWJL-IVQDROGGSA-N	InChI=1S/C81H158O17P2/c1-7-9-11-13-15-17-19-21-23-25-27-29-31-39-45-51-57-63-78(83)91-69-76(97-80(85)65-59-53-47-41-32-30-28-26-24-22-20-18-16-14-12-10-8-2)71-95-99(87,88)93-67-75(82)68-94-100(89,90)96-72-77(98-81(86)66-60-54-48-42-36-34-38-44-50-56-62-74(5)6)70-92-79(84)64-58-52-46-40-35-33-37-43-49-55-61-73(3)4/h73-77,82H,7-72H2,1-6H3,(H,87,88)(H,89,90)/t75-,76-,77-/m1/s1	CCCCCCCCCCCCCCCCCCCC(=O)OC[C@H](COP(=O)(O)OC[C@H](COP(=O)(O)OC[C@@H](COC(=O)CCCCCCCCCCCCC(C)C)OC(=O)CCCCCCCCCCCCC(C)C)O)OC(=O)CCCCCCCCCCCCCCCCCCC	0	HMDB0239712	NA	NA	NA	NA	NA	FALSE	0	TRUE	1	Organic compounds	Lipids and lipid-like molecules	Glycerophospholipids	Glycerophosphoglycerophosphoglycerols	Cardiolipins
156960357	CL(i-16:0/i-16:0/20:0/i-20:0)	C81H158O17P2	1465.097428	1466.100782	1	AMZQMGIEQCPTSW-IVQDROGGSA-N	InChI=1S/C81H158O17P2/c1-8-9-10-11-12-13-14-15-16-17-18-22-25-34-41-48-55-62-78(83)91-68-76(97-80(85)64-57-50-43-36-26-23-20-19-21-24-31-38-45-52-59-72(2)3)70-95-99(87,88)93-66-75(82)67-94-100(89,90)96-71-77(98-81(86)65-58-51-44-37-30-28-33-40-47-54-61-74(6)7)69-92-79(84)63-56-49-42-35-29-27-32-39-46-53-60-73(4)5/h72-77,82H,8-71H2,1-7H3,(H,87,88)(H,89,90)/t75-,76-,77-/m1/s1	CCCCCCCCCCCCCCCCCCCC(=O)OC[C@H](COP(=O)(O)OC[C@H](COP(=O)(O)OC[C@@H](COC(=O)CCCCCCCCCCCCC(C)C)OC(=O)CCCCCCCCCCCCC(C)C)O)OC(=O)CCCCCCCCCCCCCCCCC(C)C	0	HMDB0239713	NA	NA	NA	NA	NA	FALSE	0	TRUE	1	Organic compounds	Lipids and lipid-like molecules	Glycerophospholipids	Glycerophosphoglycerophosphoglycerols	Cardiolipins
156960358	[(2R)-1-[[(2R)-3-[[(2R)-2,3-bis(14-methylpentadecanoyloxy)propoxy]-hydroxyphosphoryl]oxy-2-hydroxypropoxy]-hydroxyphosphoryl]oxy-3-icosanoyloxypropan-2-yl] henicosanoate	C82H160O17P2	1479.113078	1480.116433	1	ABFOGWSRXAASIQ-MOZBRYCLSA-N	InChI=1S/C82H160O17P2/c1-7-9-11-13-15-17-19-21-23-25-27-29-31-33-42-48-54-60-66-81(86)98-77(70-92-79(84)64-58-52-46-40-32-30-28-26-24-22-20-18-16-14-12-10-8-2)72-96-100(88,89)94-68-76(83)69-95-101(90,91)97-73-78(99-82(87)67-61-55-49-43-37-35-39-45-51-57-63-75(5)6)71-93-80(85)65-59-53-47-41-36-34-38-44-50-56-62-74(3)4/h74-78,83H,7-73H2,1-6H3,(H,88,89)(H,90,91)/t76-,77-,78-/m1/s1	CCCCCCCCCCCCCCCCCCCCC(=O)O[C@H](COC(=O)CCCCCCCCCCCCCCCCCCC)COP(=O)(O)OC[C@H](COP(=O)(O)OC[C@@H](COC(=O)CCCCCCCCCCCCC(C)C)OC(=O)CCCCCCCCCCCCC(C)C)O	0	HMDB0239714	NA	NA	NA	NA	NA	FALSE	0	TRUE	1	Organic compounds	Lipids and lipid-like molecules	Glycerophospholipids	Glycerophosphoglycerophosphoglycerols	Cardiolipins
156960359	CL(i-16:0/i-16:0/20:0/a-21:0)	C82H160O17P2	1479.113078	1480.116433	1	BHGPENBDJXNPGP-FWQQSPMISA-N	InChI=1S/C82H160O17P2/c1-8-10-11-12-13-14-15-16-17-18-19-23-26-35-42-49-56-63-79(84)92-69-77(98-81(86)65-58-51-44-37-27-24-21-20-22-25-34-41-48-55-62-75(7)9-2)71-96-100(88,89)94-67-76(83)68-95-101(90,91)97-72-78(99-82(87)66-59-52-45-38-31-29-33-40-47-54-61-74(5)6)70-93-80(85)64-57-50-43-36-30-28-32-39-46-53-60-73(3)4/h73-78,83H,8-72H2,1-7H3,(H,88,89)(H,90,91)/t75?,76-,77-,78-/m1/s1	CCCCCCCCCCCCCCCCCCCC(=O)OC[C@H](COP(=O)(O)OC[C@H](COP(=O)(O)OC[C@@H](COC(=O)CCCCCCCCCCCCC(C)C)OC(=O)CCCCCCCCCCCCC(C)C)O)OC(=O)CCCCCCCCCCCCCCCCC(C)CC	0	HMDB0239715	NA	NA	NA	NA	NA	FALSE	0	TRUE	1	Organic compounds	Lipids and lipid-like molecules	Glycerophospholipids	Glycerophosphoglycerophosphoglycerols	Cardiolipins
156960360	CL(i-16:0/i-16:0/20:0/i-21:0)	C82H160O17P2	1479.113078	1480.116433	1	MWGIDGRIXHGKII-MOZBRYCLSA-N	InChI=1S/C82H160O17P2/c1-8-9-10-11-12-13-14-15-16-17-20-23-26-35-42-49-56-63-79(84)92-69-77(98-81(86)65-58-51-44-37-27-24-21-18-19-22-25-32-39-46-53-60-73(2)3)71-96-100(88,89)94-67-76(83)68-95-101(90,91)97-72-78(99-82(87)66-59-52-45-38-31-29-34-41-48-55-62-75(6)7)70-93-80(85)64-57-50-43-36-30-28-33-40-47-54-61-74(4)5/h73-78,83H,8-72H2,1-7H3,(H,88,89)(H,90,91)/t76-,77-,78-/m1/s1	CCCCCCCCCCCCCCCCCCCC(=O)OC[C@H](COP(=O)(O)OC[C@H](COP(=O)(O)OC[C@@H](COC(=O)CCCCCCCCCCCCC(C)C)OC(=O)CCCCCCCCCCCCC(C)C)O)OC(=O)CCCCCCCCCCCCCCCCCC(C)C	0	HMDB0239716	NA	NA	NA	NA	NA	FALSE	0	TRUE	1	Organic compounds	Lipids and lipid-like molecules	Glycerophospholipids	Glycerophosphoglycerophosphoglycerols	Cardiolipins
156960361	[(2R)-1-[[(2R)-3-[[(2R)-2,3-bis(14-methylpentadecanoyloxy)propoxy]-hydroxyphosphoryl]oxy-2-hydroxypropoxy]-hydroxyphosphoryl]oxy-3-icosanoyloxypropan-2-yl] docosanoate	C83H162O17P2	1493.128728	1494.132083	1	HTFXTZKAPLPQIA-KICFKXOMSA-N	InChI=1S/C83H162O17P2/c1-7-9-11-13-15-17-19-21-23-25-26-28-30-32-34-43-49-55-61-67-82(87)99-78(71-93-80(85)65-59-53-47-41-33-31-29-27-24-22-20-18-16-14-12-10-8-2)73-97-101(89,90)95-69-77(84)70-96-102(91,92)98-74-79(100-83(88)68-62-56-50-44-38-36-40-46-52-58-64-76(5)6)72-94-81(86)66-60-54-48-42-37-35-39-45-51-57-63-75(3)4/h75-79,84H,7-74H2,1-6H3,(H,89,90)(H,91,92)/t77-,78-,79-/m1/s1	CCCCCCCCCCCCCCCCCCCCCC(=O)O[C@H](COC(=O)CCCCCCCCCCCCCCCCCCC)COP(=O)(O)OC[C@H](COP(=O)(O)OC[C@@H](COC(=O)CCCCCCCCCCCCC(C)C)OC(=O)CCCCCCCCCCCCC(C)C)O	0	HMDB0239717	NA	NA	NA	NA	NA	FALSE	0	TRUE	1	Organic compounds	Lipids and lipid-like molecules	Glycerophospholipids	Glycerophosphoglycerophosphoglycerols	Cardiolipins
156960362	CL(i-16:0/i-16:0/20:0/i-22:0)	C83H162O17P2	1493.128728	1494.132083	1	WXMVWBYQHQXLJT-KICFKXOMSA-N	InChI=1S/C83H162O17P2/c1-8-9-10-11-12-13-14-15-16-17-21-24-27-36-43-50-57-64-80(85)93-70-78(99-82(87)66-59-52-45-38-28-25-22-19-18-20-23-26-33-40-47-54-61-74(2)3)72-97-101(89,90)95-68-77(84)69-96-102(91,92)98-73-79(100-83(88)67-60-53-46-39-32-30-35-42-49-56-63-76(6)7)71-94-81(86)65-58-51-44-37-31-29-34-41-48-55-62-75(4)5/h74-79,84H,8-73H2,1-7H3,(H,89,90)(H,91,92)/t77-,78-,79-/m1/s1	CCCCCCCCCCCCCCCCCCCC(=O)OC[C@H](COP(=O)(O)OC[C@H](COP(=O)(O)OC[C@@H](COC(=O)CCCCCCCCCCCCC(C)C)OC(=O)CCCCCCCCCCCCC(C)C)O)OC(=O)CCCCCCCCCCCCCCCCCCC(C)C	0	HMDB0239718	NA	NA	NA	NA	NA	FALSE	0	TRUE	1	Organic compounds	Lipids and lipid-like molecules	Glycerophospholipids	Glycerophosphoglycerophosphoglycerols	Cardiolipins
156960368	CL(i-16:0/i-16:0/i-20:0/i-20:0)	C81H158O17P2	1465.097428	1466.100782	1	RZHFGJIRJWPOHE-IVQDROGGSA-N	InChI=1S/C81H158O17P2/c1-71(2)57-49-41-33-25-17-13-9-11-15-19-29-37-45-53-61-78(83)91-67-76(97-80(85)63-55-47-39-31-20-16-12-10-14-18-26-34-42-50-58-72(3)4)69-95-99(87,88)93-65-75(82)66-94-100(89,90)96-70-77(98-81(86)64-56-48-40-32-24-22-28-36-44-52-60-74(7)8)68-92-79(84)62-54-46-38-30-23-21-27-35-43-51-59-73(5)6/h71-77,82H,9-70H2,1-8H3,(H,87,88)(H,89,90)/t75-,76-,77-/m1/s1	CC(C)CCCCCCCCCCCCCCCCC(=O)OC[C@H](COP(=O)(O)OC[C@H](COP(=O)(O)OC[C@@H](COC(=O)CCCCCCCCCCCCC(C)C)OC(=O)CCCCCCCCCCCCC(C)C)O)OC(=O)CCCCCCCCCCCCCCCCC(C)C	0	HMDB0239724	NA	NA	NA	NA	NA	FALSE	0	TRUE	1	Organic compounds	Lipids and lipid-like molecules	Glycerophospholipids	Glycerophosphoglycerophosphoglycerols	Cardiolipins
156960369	CL(i-16:0/i-16:0/i-20:0/21:0)	C82H160O17P2	1479.113078	1480.116433	1	KZPMTAMYDVFLEZ-MOZBRYCLSA-N	InChI=1S/C82H160O17P2/c1-8-9-10-11-12-13-14-15-16-17-18-19-24-27-37-44-51-58-65-81(86)98-77(69-92-79(84)63-56-49-42-35-26-23-21-20-22-25-32-39-46-53-60-73(2)3)71-96-100(88,89)94-67-76(83)68-95-101(90,91)97-72-78(99-82(87)66-59-52-45-38-31-29-34-41-48-55-62-75(6)7)70-93-80(85)64-57-50-43-36-30-28-33-40-47-54-61-74(4)5/h73-78,83H,8-72H2,1-7H3,(H,88,89)(H,90,91)/t76-,77-,78-/m1/s1	CCCCCCCCCCCCCCCCCCCCC(=O)O[C@H](COC(=O)CCCCCCCCCCCCCCCCC(C)C)COP(=O)(O)OC[C@H](COP(=O)(O)OC[C@@H](COC(=O)CCCCCCCCCCCCC(C)C)OC(=O)CCCCCCCCCCCCC(C)C)O	0	HMDB0239725	NA	NA	NA	NA	NA	FALSE	0	TRUE	1	Organic compounds	Lipids and lipid-like molecules	Glycerophospholipids	Glycerophosphoglycerophosphoglycerols	Cardiolipins
156960370	CL(i-16:0/i-16:0/i-20:0/a-21:0)	C82H160O17P2	1479.113078	1480.116433	1	JKLYELZZFDYHNN-FWQQSPMISA-N	InChI=1S/C82H160O17P2/c1-9-75(8)61-53-45-37-29-19-15-11-13-17-21-32-40-48-56-64-81(86)98-77(68-92-79(84)62-54-46-38-30-20-16-12-10-14-18-26-34-42-50-58-72(2)3)70-96-100(88,89)94-66-76(83)67-95-101(90,91)97-71-78(99-82(87)65-57-49-41-33-25-23-28-36-44-52-60-74(6)7)69-93-80(85)63-55-47-39-31-24-22-27-35-43-51-59-73(4)5/h72-78,83H,9-71H2,1-8H3,(H,88,89)(H,90,91)/t75?,76-,77-,78-/m1/s1	CCC(C)CCCCCCCCCCCCCCCCC(=O)O[C@H](COC(=O)CCCCCCCCCCCCCCCCC(C)C)COP(=O)(O)OC[C@H](COP(=O)(O)OC[C@@H](COC(=O)CCCCCCCCCCCCC(C)C)OC(=O)CCCCCCCCCCCCC(C)C)O	0	HMDB0239726	NA	NA	NA	NA	NA	FALSE	0	TRUE	1	Organic compounds	Lipids and lipid-like molecules	Glycerophospholipids	Glycerophosphoglycerophosphoglycerols	Cardiolipins
156960371	CL(i-16:0/i-16:0/i-20:0/i-21:0)	C82H160O17P2	1479.113078	1480.116433	1	YIXOMMUIWSYEMA-MOZBRYCLSA-N	InChI=1S/C82H160O17P2/c1-72(2)58-50-42-34-26-18-14-10-9-11-17-21-32-40-48-56-64-81(86)98-77(68-92-79(84)62-54-46-38-30-20-16-13-12-15-19-27-35-43-51-59-73(3)4)70-96-100(88,89)94-66-76(83)67-95-101(90,91)97-71-78(99-82(87)65-57-49-41-33-25-23-29-37-45-53-61-75(7)8)69-93-80(85)63-55-47-39-31-24-22-28-36-44-52-60-74(5)6/h72-78,83H,9-71H2,1-8H3,(H,88,89)(H,90,91)/t76-,77-,78-/m1/s1	CC(C)CCCCCCCCCCCCCCCCCC(=O)O[C@H](COC(=O)CCCCCCCCCCCCCCCCC(C)C)COP(=O)(O)OC[C@H](COP(=O)(O)OC[C@@H](COC(=O)CCCCCCCCCCCCC(C)C)OC(=O)CCCCCCCCCCCCC(C)C)O	0	HMDB0239727	NA	NA	NA	NA	NA	FALSE	0	TRUE	1	Organic compounds	Lipids and lipid-like molecules	Glycerophospholipids	Glycerophosphoglycerophosphoglycerols	Cardiolipins
156960372	CL(i-16:0/i-16:0/i-20:0/22:0)	C83H162O17P2	1493.128728	1494.132083	1	GDWRSZCMPASKRY-KICFKXOMSA-N	InChI=1S/C83H162O17P2/c1-8-9-10-11-12-13-14-15-16-17-18-19-20-25-28-38-45-52-59-66-82(87)99-78(70-93-80(85)64-57-50-43-36-27-24-22-21-23-26-33-40-47-54-61-74(2)3)72-97-101(89,90)95-68-77(84)69-96-102(91,92)98-73-79(100-83(88)67-60-53-46-39-32-30-35-42-49-56-63-76(6)7)71-94-81(86)65-58-51-44-37-31-29-34-41-48-55-62-75(4)5/h74-79,84H,8-73H2,1-7H3,(H,89,90)(H,91,92)/t77-,78-,79-/m1/s1	CCCCCCCCCCCCCCCCCCCCCC(=O)O[C@H](COC(=O)CCCCCCCCCCCCCCCCC(C)C)COP(=O)(O)OC[C@H](COP(=O)(O)OC[C@@H](COC(=O)CCCCCCCCCCCCC(C)C)OC(=O)CCCCCCCCCCCCC(C)C)O	0	HMDB0239728	NA	NA	NA	NA	NA	FALSE	0	TRUE	1	Organic compounds	Lipids and lipid-like molecules	Glycerophospholipids	Glycerophosphoglycerophosphoglycerols	Cardiolipins
156960373	CL(i-16:0/i-16:0/i-20:0/i-22:0)	C83H162O17P2	1493.128728	1494.132083	1	RZLZIXZFMWUWNW-KICFKXOMSA-N	InChI=1S/C83H162O17P2/c1-73(2)59-51-43-35-27-19-15-11-9-10-12-18-22-33-41-49-57-65-82(87)99-78(69-93-80(85)63-55-47-39-31-21-17-14-13-16-20-28-36-44-52-60-74(3)4)71-97-101(89,90)95-67-77(84)68-96-102(91,92)98-72-79(100-83(88)66-58-50-42-34-26-24-30-38-46-54-62-76(7)8)70-94-81(86)64-56-48-40-32-25-23-29-37-45-53-61-75(5)6/h73-79,84H,9-72H2,1-8H3,(H,89,90)(H,91,92)/t77-,78-,79-/m1/s1	CC(C)CCCCCCCCCCCCCCCCCCC(=O)O[C@H](COC(=O)CCCCCCCCCCCCCCCCC(C)C)COP(=O)(O)OC[C@H](COP(=O)(O)OC[C@@H](COC(=O)CCCCCCCCCCCCC(C)C)OC(=O)CCCCCCCCCCCCC(C)C)O	0	HMDB0239729	NA	NA	NA	NA	NA	FALSE	0	TRUE	1	Organic compounds	Lipids and lipid-like molecules	Glycerophospholipids	Glycerophosphoglycerophosphoglycerols	Cardiolipins
156960379	[(2R)-3-[[(2R)-3-[[(2R)-2,3-bis(14-methylpentadecanoyloxy)propoxy]-hydroxyphosphoryl]oxy-2-hydroxypropoxy]-hydroxyphosphoryl]oxy-2-henicosanoyloxypropyl] henicosanoate	C83H162O17P2	1493.128728	1494.132083	1	MQDARTMJGCIGGF-KICFKXOMSA-N	InChI=1S/C83H162O17P2/c1-7-9-11-13-15-17-19-21-23-25-27-29-31-33-41-47-53-59-65-80(85)93-71-78(99-82(87)67-61-55-49-43-34-32-30-28-26-24-22-20-18-16-14-12-10-8-2)73-97-101(89,90)95-69-77(84)70-96-102(91,92)98-74-79(100-83(88)68-62-56-50-44-38-36-40-46-52-58-64-76(5)6)72-94-81(86)66-60-54-48-42-37-35-39-45-51-57-63-75(3)4/h75-79,84H,7-74H2,1-6H3,(H,89,90)(H,91,92)/t77-,78-,79-/m1/s1	CCCCCCCCCCCCCCCCCCCCC(=O)OC[C@H](COP(=O)(O)OC[C@H](COP(=O)(O)OC[C@@H](COC(=O)CCCCCCCCCCCCC(C)C)OC(=O)CCCCCCCCCCCCC(C)C)O)OC(=O)CCCCCCCCCCCCCCCCCCCC	0	HMDB0239735	NA	NA	NA	NA	NA	FALSE	0	TRUE	1	Organic compounds	Lipids and lipid-like molecules	Glycerophospholipids	Glycerophosphoglycerophosphoglycerols	Cardiolipins
156960380	CL(i-16:0/i-16:0/21:0/a-21:0)	C83H162O17P2	1493.128728	1494.132083	1	UJCNIGLSAVNBLG-OBZYMXQKSA-N	InChI=1S/C83H162O17P2/c1-8-10-11-12-13-14-15-16-17-18-19-20-24-27-36-43-50-57-64-80(85)93-70-78(99-82(87)66-59-52-45-38-28-25-22-21-23-26-35-42-49-56-63-76(7)9-2)72-97-101(89,90)95-68-77(84)69-96-102(91,92)98-73-79(100-83(88)67-60-53-46-39-32-30-34-41-48-55-62-75(5)6)71-94-81(86)65-58-51-44-37-31-29-33-40-47-54-61-74(3)4/h74-79,84H,8-73H2,1-7H3,(H,89,90)(H,91,92)/t76?,77-,78-,79-/m1/s1	CCCCCCCCCCCCCCCCCCCCC(=O)OC[C@H](COP(=O)(O)OC[C@H](COP(=O)(O)OC[C@@H](COC(=O)CCCCCCCCCCCCC(C)C)OC(=O)CCCCCCCCCCCCC(C)C)O)OC(=O)CCCCCCCCCCCCCCCCC(C)CC	0	HMDB0239736	NA	NA	NA	NA	NA	FALSE	0	TRUE	1	Organic compounds	Lipids and lipid-like molecules	Glycerophospholipids	Glycerophosphoglycerophosphoglycerols	Cardiolipins
156960381	CL(i-16:0/i-16:0/21:0/i-21:0)	C83H162O17P2	1493.128728	1494.132083	1	MUQDTNCBKIXJBG-KICFKXOMSA-N	InChI=1S/C83H162O17P2/c1-8-9-10-11-12-13-14-15-16-17-18-21-24-27-36-43-50-57-64-80(85)93-70-78(99-82(87)66-59-52-45-38-28-25-22-19-20-23-26-33-40-47-54-61-74(2)3)72-97-101(89,90)95-68-77(84)69-96-102(91,92)98-73-79(100-83(88)67-60-53-46-39-32-30-35-42-49-56-63-76(6)7)71-94-81(86)65-58-51-44-37-31-29-34-41-48-55-62-75(4)5/h74-79,84H,8-73H2,1-7H3,(H,89,90)(H,91,92)/t77-,78-,79-/m1/s1	CCCCCCCCCCCCCCCCCCCCC(=O)OC[C@H](COP(=O)(O)OC[C@H](COP(=O)(O)OC[C@@H](COC(=O)CCCCCCCCCCCCC(C)C)OC(=O)CCCCCCCCCCCCC(C)C)O)OC(=O)CCCCCCCCCCCCCCCCCC(C)C	0	HMDB0239737	NA	NA	NA	NA	NA	FALSE	0	TRUE	1	Organic compounds	Lipids and lipid-like molecules	Glycerophospholipids	Glycerophosphoglycerophosphoglycerols	Cardiolipins
156960389	CL(i-16:0/i-16:0/a-21:0/a-21:0)	C83H162O17P2	1493.128728	1494.132083	1	YYGPSYAAWQUUKG-GXAUIDHASA-N	InChI=1S/C83H162O17P2/c1-9-75(7)61-53-45-37-29-19-15-11-13-17-21-31-39-47-55-63-80(85)93-69-78(99-82(87)65-57-49-41-33-22-18-14-12-16-20-30-38-46-54-62-76(8)10-2)71-97-101(89,90)95-67-77(84)68-96-102(91,92)98-72-79(100-83(88)66-58-50-42-34-26-24-28-36-44-52-60-74(5)6)70-94-81(86)64-56-48-40-32-25-23-27-35-43-51-59-73(3)4/h73-79,84H,9-72H2,1-8H3,(H,89,90)(H,91,92)/t75?,76?,77-,78-,79-/m1/s1	CCC(C)CCCCCCCCCCCCCCCCC(=O)OC[C@H](COP(=O)(O)OC[C@H](COP(=O)(O)OC[C@@H](COC(=O)CCCCCCCCCCCCC(C)C)OC(=O)CCCCCCCCCCCCC(C)C)O)OC(=O)CCCCCCCCCCCCCCCCC(C)CC	0	HMDB0239745	NA	NA	NA	NA	NA	FALSE	0	TRUE	1	Organic compounds	Lipids and lipid-like molecules	Glycerophospholipids	Glycerophosphoglycerophosphoglycerols	Cardiolipins
156960390	CL(i-16:0/i-16:0/a-21:0/i-21:0)	C83H162O17P2	1493.128728	1494.132083	1	WOMHQFLRELDUBL-OBZYMXQKSA-N	InChI=1S/C83H162O17P2/c1-9-76(8)62-54-46-38-30-20-16-13-14-17-21-31-39-47-55-63-80(85)93-69-78(99-82(87)65-57-49-41-33-22-18-12-10-11-15-19-27-35-43-51-59-73(2)3)71-97-101(89,90)95-67-77(84)68-96-102(91,92)98-72-79(100-83(88)66-58-50-42-34-26-24-29-37-45-53-61-75(6)7)70-94-81(86)64-56-48-40-32-25-23-28-36-44-52-60-74(4)5/h73-79,84H,9-72H2,1-8H3,(H,89,90)(H,91,92)/t76?,77-,78-,79-/m1/s1	CCC(C)CCCCCCCCCCCCCCCCC(=O)OC[C@H](COP(=O)(O)OC[C@H](COP(=O)(O)OC[C@@H](COC(=O)CCCCCCCCCCCCC(C)C)OC(=O)CCCCCCCCCCCCC(C)C)O)OC(=O)CCCCCCCCCCCCCCCCCC(C)C	0	HMDB0239746	NA	NA	NA	NA	NA	FALSE	0	TRUE	1	Organic compounds	Lipids and lipid-like molecules	Glycerophospholipids	Glycerophosphoglycerophosphoglycerols	Cardiolipins
156960398	CL(i-16:0/i-16:0/i-21:0/i-21:0)	C83H162O17P2	1493.128728	1494.132083	1	WGJVPHGERBPWFS-KICFKXOMSA-N	InChI=1S/C83H162O17P2/c1-73(2)59-51-43-35-27-19-15-11-9-13-17-21-31-39-47-55-63-80(85)93-69-78(99-82(87)65-57-49-41-33-22-18-14-10-12-16-20-28-36-44-52-60-74(3)4)71-97-101(89,90)95-67-77(84)68-96-102(91,92)98-72-79(100-83(88)66-58-50-42-34-26-24-30-38-46-54-62-76(7)8)70-94-81(86)64-56-48-40-32-25-23-29-37-45-53-61-75(5)6/h73-79,84H,9-72H2,1-8H3,(H,89,90)(H,91,92)/t77-,78-,79-/m1/s1	CC(C)CCCCCCCCCCCCCCCCCC(=O)OC[C@H](COP(=O)(O)OC[C@H](COP(=O)(O)OC[C@@H](COC(=O)CCCCCCCCCCCCC(C)C)OC(=O)CCCCCCCCCCCCC(C)C)O)OC(=O)CCCCCCCCCCCCCCCCCC(C)C	0	HMDB0239754	NA	NA	NA	NA	NA	FALSE	0	TRUE	1	Organic compounds	Lipids and lipid-like molecules	Glycerophospholipids	Glycerophosphoglycerophosphoglycerols	Cardiolipins
156960434	[(2R)-2-heptadecanoyloxy-3-[[(2R)-3-[[(2R)-2-heptadecanoyloxy-3-(14-methylpentadecanoyloxy)propoxy]-hydroxyphosphoryl]oxy-2-hydroxypropoxy]-hydroxyphosphoryl]oxypropyl] heptadecanoate	C76H148O17P2	1395.019177	1396.022532	1	UXGUVGGUQSASNR-WMPNXZGESA-N	InChI=1S/C76H148O17P2/c1-6-9-12-15-18-21-24-27-30-33-39-44-49-54-59-73(78)86-65-71(92-75(80)61-56-51-46-41-34-31-28-25-22-19-16-13-10-7-2)67-90-94(82,83)88-63-70(77)64-89-95(84,85)91-68-72(66-87-74(79)60-55-50-45-40-37-36-38-43-48-53-58-69(4)5)93-76(81)62-57-52-47-42-35-32-29-26-23-20-17-14-11-8-3/h69-72,77H,6-68H2,1-5H3,(H,82,83)(H,84,85)/t70-,71-,72-/m1/s1	CCCCCCCCCCCCCCCCC(=O)OC[C@H](COP(=O)(O)OC[C@H](COP(=O)(O)OC[C@@H](COC(=O)CCCCCCCCCCCCC(C)C)OC(=O)CCCCCCCCCCCCCCCC)O)OC(=O)CCCCCCCCCCCCCCCC	0	HMDB0239790	NA	NA	NA	NA	NA	FALSE	0	TRUE	1	Organic compounds	Lipids and lipid-like molecules	Glycerophospholipids	Glycerophosphoglycerophosphoglycerols	Cardiolipins
156960435	[(2R)-3-[[(2S)-3-[[(2R)-2-heptadecanoyloxy-3-(14-methylpentadecanoyloxy)propoxy]-hydroxyphosphoryl]oxy-2-hydroxypropoxy]-hydroxyphosphoryl]oxy-2-(14-methylhexadecanoyloxy)propyl] heptadecanoate	C76H148O17P2	1395.019177	1396.022532	1	KRZXULRYHPYKIX-OIKWGNQISA-N	InChI=1S/C76H148O17P2/c1-7-10-12-14-16-18-20-22-24-26-34-40-46-52-58-73(78)86-64-72(93-76(81)61-55-49-43-37-31-29-33-39-45-51-57-69(6)9-3)67-91-95(84,85)89-63-70(77)62-88-94(82,83)90-66-71(65-87-74(79)59-53-47-41-35-30-28-32-38-44-50-56-68(4)5)92-75(80)60-54-48-42-36-27-25-23-21-19-17-15-13-11-8-2/h68-72,77H,7-67H2,1-6H3,(H,82,83)(H,84,85)/t69?,70-,71+,72+/m0/s1	CCCCCCCCCCCCCCCCC(=O)OC[C@H](COP(=O)(O)OC[C@H](COP(=O)(O)OC[C@@H](COC(=O)CCCCCCCCCCCCC(C)C)OC(=O)CCCCCCCCCCCCCCCC)O)OC(=O)CCCCCCCCCCCCC(C)CC	0	HMDB0239791	NA	NA	NA	NA	NA	FALSE	0	TRUE	1	Organic compounds	Lipids and lipid-like molecules	Glycerophospholipids	Glycerophosphoglycerophosphoglycerols	Cardiolipins
156960436	[(2R)-3-[[(2S)-3-[[(2R)-2-heptadecanoyloxy-3-(14-methylpentadecanoyloxy)propoxy]-hydroxyphosphoryl]oxy-2-hydroxypropoxy]-hydroxyphosphoryl]oxy-2-(15-methylhexadecanoyloxy)propyl] heptadecanoate	C76H148O17P2	1395.019177	1396.022532	1	ZQBOOGSZFSZFLH-WMPNXZGESA-N	InChI=1S/C76H148O17P2/c1-7-9-11-13-15-17-19-21-23-27-34-40-46-52-58-73(78)86-64-71(93-76(81)61-55-49-43-37-29-25-26-32-38-44-50-56-68(3)4)66-90-94(82,83)88-62-70(77)63-89-95(84,85)91-67-72(65-87-74(79)59-53-47-41-35-31-30-33-39-45-51-57-69(5)6)92-75(80)60-54-48-42-36-28-24-22-20-18-16-14-12-10-8-2/h68-72,77H,7-67H2,1-6H3,(H,82,83)(H,84,85)/t70-,71-,72-/m1/s1	CCCCCCCCCCCCCCCCC(=O)OC[C@H](COP(=O)(O)OC[C@H](COP(=O)(O)OC[C@@H](COC(=O)CCCCCCCCCCCCC(C)C)OC(=O)CCCCCCCCCCCCCCCC)O)OC(=O)CCCCCCCCCCCCCC(C)C	0	HMDB0239792	NA	NA	NA	NA	NA	FALSE	0	TRUE	1	Organic compounds	Lipids and lipid-like molecules	Glycerophospholipids	Glycerophosphoglycerophosphoglycerols	Cardiolipins
156960437	[(2R)-1-heptadecanoyloxy-3-[[(2R)-3-[[(2R)-2-heptadecanoyloxy-3-(14-methylpentadecanoyloxy)propoxy]-hydroxyphosphoryl]oxy-2-hydroxypropoxy]-hydroxyphosphoryl]oxypropan-2-yl] octadecanoate	C77H150O17P2	1409.034827	1410.038182	1	WCEIXEKBFRHZBL-SQYJZSJHSA-N	InChI=1S/C77H150O17P2/c1-6-9-12-15-18-21-24-27-30-33-36-43-48-53-58-63-77(82)93-72(66-87-74(79)60-55-50-45-40-34-31-28-25-22-19-16-13-10-7-2)68-91-95(83,84)89-64-71(78)65-90-96(85,86)92-69-73(67-88-75(80)61-56-51-46-41-38-37-39-44-49-54-59-70(4)5)94-76(81)62-57-52-47-42-35-32-29-26-23-20-17-14-11-8-3/h70-73,78H,6-69H2,1-5H3,(H,83,84)(H,85,86)/t71-,72-,73-/m1/s1	CCCCCCCCCCCCCCCCCC(=O)O[C@H](COC(=O)CCCCCCCCCCCCCCCC)COP(=O)(O)OC[C@H](COP(=O)(O)OC[C@@H](COC(=O)CCCCCCCCCCCCC(C)C)OC(=O)CCCCCCCCCCCCCCCC)O	0	HMDB0239793	NA	NA	NA	NA	NA	FALSE	0	TRUE	1	Organic compounds	Lipids and lipid-like molecules	Glycerophospholipids	Glycerophosphoglycerophosphoglycerols	Cardiolipins
156960438	[(2R)-1-heptadecanoyloxy-3-[[(2R)-3-[[(2R)-2-heptadecanoyloxy-3-(14-methylpentadecanoyloxy)propoxy]-hydroxyphosphoryl]oxy-2-hydroxypropoxy]-hydroxyphosphoryl]oxypropan-2-yl] 16-methylheptadecanoate	C77H150O17P2	1409.034827	1410.038182	1	MKXJBWXQZCXPNO-SQYJZSJHSA-N	InChI=1S/C77H150O17P2/c1-7-9-11-13-15-17-19-21-23-28-35-41-47-53-59-74(79)87-65-72(94-77(82)62-56-50-44-38-30-26-25-27-33-39-45-51-57-69(3)4)67-91-95(83,84)89-63-71(78)64-90-96(85,86)92-68-73(66-88-75(80)60-54-48-42-36-32-31-34-40-46-52-58-70(5)6)93-76(81)61-55-49-43-37-29-24-22-20-18-16-14-12-10-8-2/h69-73,78H,7-68H2,1-6H3,(H,83,84)(H,85,86)/t71-,72-,73-/m1/s1	CCCCCCCCCCCCCCCCC(=O)OC[C@H](COP(=O)(O)OC[C@H](COP(=O)(O)OC[C@@H](COC(=O)CCCCCCCCCCCCC(C)C)OC(=O)CCCCCCCCCCCCCCCC)O)OC(=O)CCCCCCCCCCCCCCC(C)C	0	HMDB0239794	NA	NA	NA	NA	NA	FALSE	0	TRUE	1	Organic compounds	Lipids and lipid-like molecules	Glycerophospholipids	Glycerophosphoglycerophosphoglycerols	Cardiolipins
156960439	CL(i-16:0/17:0/17:0/18:2(9Z,11Z))	C77H146O17P2	1405.003527	1406.006882	1	XMJIHWXHLSMLGB-GGDOWRPISA-N	InChI=1S/C77H146O17P2/c1-6-9-12-15-18-21-24-27-30-33-36-43-48-53-58-63-77(82)93-72(66-87-74(79)60-55-50-45-40-34-31-28-25-22-19-16-13-10-7-2)68-91-95(83,84)89-64-71(78)65-90-96(85,86)92-69-73(67-88-75(80)61-56-51-46-41-38-37-39-44-49-54-59-70(4)5)94-76(81)62-57-52-47-42-35-32-29-26-23-20-17-14-11-8-3/h21,24,27,30,70-73,78H,6-20,22-23,25-26,28-29,31-69H2,1-5H3,(H,83,84)(H,85,86)/t71-,72-,73-/m1/s1	CCCCCCCCCCCCCCCCC(=O)OC[C@H](COP(=O)(O)OC[C@H](COP(=O)(O)OC[C@@H](COC(=O)CCCCCCCCCCCCC(C)C)OC(=O)CCCCCCCCCCCCCCCC)O)OC(=O)CCCCCCC/C=C\C=C/CCCCCC	0	HMDB0239795	NA	NA	NA	NA	NA	FALSE	0	TRUE	1	Organic compounds	Lipids and lipid-like molecules	Glycerophospholipids	Glycerophosphoglycerophosphoglycerols	Cardiolipins
156960440	[(2R)-1-heptadecanoyloxy-3-[[(2R)-3-[[(2R)-2-heptadecanoyloxy-3-(14-methylpentadecanoyloxy)propoxy]-hydroxyphosphoryl]oxy-2-hydroxypropoxy]-hydroxyphosphoryl]oxypropan-2-yl] nonadecanoate	C78H152O17P2	1423.050477	1424.053832	1	UGLQOEOPOJTOEC-FXCIZWNUSA-N	InChI=1S/C78H152O17P2/c1-6-9-12-15-18-21-24-27-30-31-34-37-44-49-54-59-64-78(83)94-73(67-88-75(80)61-56-51-46-41-35-32-28-25-22-19-16-13-10-7-2)69-92-96(84,85)90-65-72(79)66-91-97(86,87)93-70-74(68-89-76(81)62-57-52-47-42-39-38-40-45-50-55-60-71(4)5)95-77(82)63-58-53-48-43-36-33-29-26-23-20-17-14-11-8-3/h71-74,79H,6-70H2,1-5H3,(H,84,85)(H,86,87)/t72-,73-,74-/m1/s1	CCCCCCCCCCCCCCCCCCC(=O)O[C@H](COC(=O)CCCCCCCCCCCCCCCC)COP(=O)(O)OC[C@H](COP(=O)(O)OC[C@@H](COC(=O)CCCCCCCCCCCCC(C)C)OC(=O)CCCCCCCCCCCCCCCC)O	0	HMDB0239796	NA	NA	NA	NA	NA	FALSE	0	TRUE	1	Organic compounds	Lipids and lipid-like molecules	Glycerophospholipids	Glycerophosphoglycerophosphoglycerols	Cardiolipins
156960441	[(2R)-1-heptadecanoyloxy-3-[[(2R)-3-[[(2R)-2-heptadecanoyloxy-3-(14-methylpentadecanoyloxy)propoxy]-hydroxyphosphoryl]oxy-2-hydroxypropoxy]-hydroxyphosphoryl]oxypropan-2-yl] 17-methyloctadecanoate	C78H152O17P2	1423.050477	1424.053832	1	WMUYPKPAWPBKDR-FXCIZWNUSA-N	InChI=1S/C78H152O17P2/c1-7-9-11-13-15-17-19-21-25-29-36-42-48-54-60-75(80)88-66-73(94-78(83)63-57-51-45-39-31-27-23-24-28-34-40-46-52-58-70(3)4)68-92-96(84,85)90-64-72(79)65-91-97(86,87)93-69-74(67-89-76(81)61-55-49-43-37-33-32-35-41-47-53-59-71(5)6)95-77(82)62-56-50-44-38-30-26-22-20-18-16-14-12-10-8-2/h70-74,79H,7-69H2,1-6H3,(H,84,85)(H,86,87)/t72-,73-,74-/m1/s1	CCCCCCCCCCCCCCCCC(=O)OC[C@H](COP(=O)(O)OC[C@H](COP(=O)(O)OC[C@@H](COC(=O)CCCCCCCCCCCCC(C)C)OC(=O)CCCCCCCCCCCCCCCC)O)OC(=O)CCCCCCCCCCCCCCCC(C)C	0	HMDB0239797	NA	NA	NA	NA	NA	FALSE	0	TRUE	1	Organic compounds	Lipids and lipid-like molecules	Glycerophospholipids	Glycerophosphoglycerophosphoglycerols	Cardiolipins
156960442	[(2R)-1-heptadecanoyloxy-3-[[(2R)-3-[[(2R)-2-heptadecanoyloxy-3-(14-methylpentadecanoyloxy)propoxy]-hydroxyphosphoryl]oxy-2-hydroxypropoxy]-hydroxyphosphoryl]oxypropan-2-yl] icosanoate	C79H154O17P2	1437.066127	1438.069482	1	ZYOJWSINAXMEBK-HLFOQYAOSA-N	InChI=1S/C79H154O17P2/c1-6-9-12-15-18-21-24-27-30-31-32-35-38-45-50-55-60-65-79(84)95-74(68-89-76(81)62-57-52-47-42-36-33-28-25-22-19-16-13-10-7-2)70-93-97(85,86)91-66-73(80)67-92-98(87,88)94-71-75(69-90-77(82)63-58-53-48-43-40-39-41-46-51-56-61-72(4)5)96-78(83)64-59-54-49-44-37-34-29-26-23-20-17-14-11-8-3/h72-75,80H,6-71H2,1-5H3,(H,85,86)(H,87,88)/t73-,74-,75-/m1/s1	CCCCCCCCCCCCCCCCCCCC(=O)O[C@H](COC(=O)CCCCCCCCCCCCCCCC)COP(=O)(O)OC[C@H](COP(=O)(O)OC[C@@H](COC(=O)CCCCCCCCCCCCC(C)C)OC(=O)CCCCCCCCCCCCCCCC)O	0	HMDB0239798	NA	NA	NA	NA	NA	FALSE	0	TRUE	1	Organic compounds	Lipids and lipid-like molecules	Glycerophospholipids	Glycerophosphoglycerophosphoglycerols	Cardiolipins
156960443	[(2R)-1-heptadecanoyloxy-3-[[(2R)-3-[[(2R)-2-heptadecanoyloxy-3-(14-methylpentadecanoyloxy)propoxy]-hydroxyphosphoryl]oxy-2-hydroxypropoxy]-hydroxyphosphoryl]oxypropan-2-yl] 18-methylnonadecanoate	C79H154O17P2	1437.066127	1438.069482	1	AVNKRZOVFVCRTQ-HLFOQYAOSA-N	InChI=1S/C79H154O17P2/c1-7-9-11-13-15-17-19-21-26-30-37-43-49-55-61-76(81)89-67-74(95-79(84)64-58-52-46-40-32-28-24-23-25-29-35-41-47-53-59-71(3)4)69-93-97(85,86)91-65-73(80)66-92-98(87,88)94-70-75(68-90-77(82)62-56-50-44-38-34-33-36-42-48-54-60-72(5)6)96-78(83)63-57-51-45-39-31-27-22-20-18-16-14-12-10-8-2/h71-75,80H,7-70H2,1-6H3,(H,85,86)(H,87,88)/t73-,74-,75-/m1/s1	CCCCCCCCCCCCCCCCC(=O)OC[C@H](COP(=O)(O)OC[C@H](COP(=O)(O)OC[C@@H](COC(=O)CCCCCCCCCCCCC(C)C)OC(=O)CCCCCCCCCCCCCCCC)O)OC(=O)CCCCCCCCCCCCCCCCC(C)C	0	HMDB0239799	NA	NA	NA	NA	NA	FALSE	0	TRUE	1	Organic compounds	Lipids and lipid-like molecules	Glycerophospholipids	Glycerophosphoglycerophosphoglycerols	Cardiolipins
156960444	[(2R)-1-heptadecanoyloxy-3-[[(2R)-3-[[(2R)-2-heptadecanoyloxy-3-(14-methylpentadecanoyloxy)propoxy]-hydroxyphosphoryl]oxy-2-hydroxypropoxy]-hydroxyphosphoryl]oxypropan-2-yl] henicosanoate	C80H156O17P2	1451.081778	1452.085132	1	REGOVXDXVCMUHX-VELVNKBWSA-N	InChI=1S/C80H156O17P2/c1-6-9-12-15-18-21-24-27-30-31-32-33-36-39-46-51-56-61-66-80(85)96-75(69-90-77(82)63-58-53-48-43-37-34-28-25-22-19-16-13-10-7-2)71-94-98(86,87)92-67-74(81)68-93-99(88,89)95-72-76(70-91-78(83)64-59-54-49-44-41-40-42-47-52-57-62-73(4)5)97-79(84)65-60-55-50-45-38-35-29-26-23-20-17-14-11-8-3/h73-76,81H,6-72H2,1-5H3,(H,86,87)(H,88,89)/t74-,75-,76-/m1/s1	CCCCCCCCCCCCCCCCCCCCC(=O)O[C@H](COC(=O)CCCCCCCCCCCCCCCC)COP(=O)(O)OC[C@H](COP(=O)(O)OC[C@@H](COC(=O)CCCCCCCCCCCCC(C)C)OC(=O)CCCCCCCCCCCCCCCC)O	0	HMDB0239800	NA	NA	NA	NA	NA	FALSE	0	TRUE	1	Organic compounds	Lipids and lipid-like molecules	Glycerophospholipids	Glycerophosphoglycerophosphoglycerols	Cardiolipins
156960445	[(2R)-1-heptadecanoyloxy-3-[[(2R)-3-[[(2R)-2-heptadecanoyloxy-3-(14-methylpentadecanoyloxy)propoxy]-hydroxyphosphoryl]oxy-2-hydroxypropoxy]-hydroxyphosphoryl]oxypropan-2-yl] 18-methylicosanoate	C80H156O17P2	1451.081778	1452.085132	1	QRNZCEVGKPSTRZ-MGMJZQPYSA-N	InChI=1S/C80H156O17P2/c1-7-10-12-14-16-18-20-22-27-31-38-44-50-56-62-77(82)90-68-75(96-80(85)65-59-53-47-41-33-29-25-24-26-30-37-43-49-55-61-73(6)9-3)70-94-98(86,87)92-66-74(81)67-93-99(88,89)95-71-76(69-91-78(83)63-57-51-45-39-35-34-36-42-48-54-60-72(4)5)97-79(84)64-58-52-46-40-32-28-23-21-19-17-15-13-11-8-2/h72-76,81H,7-71H2,1-6H3,(H,86,87)(H,88,89)/t73?,74-,75-,76-/m1/s1	CCCCCCCCCCCCCCCCC(=O)OC[C@H](COP(=O)(O)OC[C@H](COP(=O)(O)OC[C@@H](COC(=O)CCCCCCCCCCCCC(C)C)OC(=O)CCCCCCCCCCCCCCCC)O)OC(=O)CCCCCCCCCCCCCCCCC(C)CC	0	HMDB0239801	NA	NA	NA	NA	NA	FALSE	0	TRUE	1	Organic compounds	Lipids and lipid-like molecules	Glycerophospholipids	Glycerophosphoglycerophosphoglycerols	Cardiolipins
156960446	[(2R)-1-heptadecanoyloxy-3-[[(2R)-3-[[(2R)-2-heptadecanoyloxy-3-(14-methylpentadecanoyloxy)propoxy]-hydroxyphosphoryl]oxy-2-hydroxypropoxy]-hydroxyphosphoryl]oxypropan-2-yl] 19-methylicosanoate	C80H156O17P2	1451.081778	1452.085132	1	HONTZWBSNWKKPK-VELVNKBWSA-N	InChI=1S/C80H156O17P2/c1-7-9-11-13-15-17-19-21-27-31-38-44-50-56-62-77(82)90-68-75(96-80(85)65-59-53-47-41-33-29-25-23-24-26-30-36-42-48-54-60-72(3)4)70-94-98(86,87)92-66-74(81)67-93-99(88,89)95-71-76(69-91-78(83)63-57-51-45-39-35-34-37-43-49-55-61-73(5)6)97-79(84)64-58-52-46-40-32-28-22-20-18-16-14-12-10-8-2/h72-76,81H,7-71H2,1-6H3,(H,86,87)(H,88,89)/t74-,75-,76-/m1/s1	CCCCCCCCCCCCCCCCC(=O)OC[C@H](COP(=O)(O)OC[C@H](COP(=O)(O)OC[C@@H](COC(=O)CCCCCCCCCCCCC(C)C)OC(=O)CCCCCCCCCCCCCCCC)O)OC(=O)CCCCCCCCCCCCCCCCCC(C)C	0	HMDB0239802	NA	NA	NA	NA	NA	FALSE	0	TRUE	1	Organic compounds	Lipids and lipid-like molecules	Glycerophospholipids	Glycerophosphoglycerophosphoglycerols	Cardiolipins
156960447	[(2R)-1-heptadecanoyloxy-3-[[(2R)-3-[[(2R)-2-heptadecanoyloxy-3-(14-methylpentadecanoyloxy)propoxy]-hydroxyphosphoryl]oxy-2-hydroxypropoxy]-hydroxyphosphoryl]oxypropan-2-yl] docosanoate	C81H158O17P2	1465.097428	1466.100782	1	OBOLEFVZCMXANS-IVQDROGGSA-N	InChI=1S/C81H158O17P2/c1-6-9-12-15-18-21-24-27-30-31-32-33-34-37-40-47-52-57-62-67-81(86)97-76(70-91-78(83)64-59-54-49-44-38-35-28-25-22-19-16-13-10-7-2)72-95-99(87,88)93-68-75(82)69-94-100(89,90)96-73-77(71-92-79(84)65-60-55-50-45-42-41-43-48-53-58-63-74(4)5)98-80(85)66-61-56-51-46-39-36-29-26-23-20-17-14-11-8-3/h74-77,82H,6-73H2,1-5H3,(H,87,88)(H,89,90)/t75-,76-,77-/m1/s1	CCCCCCCCCCCCCCCCCCCCCC(=O)O[C@H](COC(=O)CCCCCCCCCCCCCCCC)COP(=O)(O)OC[C@H](COP(=O)(O)OC[C@@H](COC(=O)CCCCCCCCCCCCC(C)C)OC(=O)CCCCCCCCCCCCCCCC)O	0	HMDB0239803	NA	NA	NA	NA	NA	FALSE	0	TRUE	1	Organic compounds	Lipids and lipid-like molecules	Glycerophospholipids	Glycerophosphoglycerophosphoglycerols	Cardiolipins
156960448	[(2R)-1-heptadecanoyloxy-3-[[(2R)-3-[[(2R)-2-heptadecanoyloxy-3-(14-methylpentadecanoyloxy)propoxy]-hydroxyphosphoryl]oxy-2-hydroxypropoxy]-hydroxyphosphoryl]oxypropan-2-yl] 20-methylhenicosanoate	C81H158O17P2	1465.097428	1466.100782	1	LKLQYFPYXHOWMO-IVQDROGGSA-N	InChI=1S/C81H158O17P2/c1-7-9-11-13-15-17-19-21-28-32-39-45-51-57-63-78(83)91-69-76(97-81(86)66-60-54-48-42-34-30-26-24-23-25-27-31-37-43-49-55-61-73(3)4)71-95-99(87,88)93-67-75(82)68-94-100(89,90)96-72-77(70-92-79(84)64-58-52-46-40-36-35-38-44-50-56-62-74(5)6)98-80(85)65-59-53-47-41-33-29-22-20-18-16-14-12-10-8-2/h73-77,82H,7-72H2,1-6H3,(H,87,88)(H,89,90)/t75-,76-,77-/m1/s1	CCCCCCCCCCCCCCCCC(=O)OC[C@H](COP(=O)(O)OC[C@H](COP(=O)(O)OC[C@@H](COC(=O)CCCCCCCCCCCCC(C)C)OC(=O)CCCCCCCCCCCCCCCC)O)OC(=O)CCCCCCCCCCCCCCCCCCC(C)C	0	HMDB0239804	NA	NA	NA	NA	NA	FALSE	0	TRUE	1	Organic compounds	Lipids and lipid-like molecules	Glycerophospholipids	Glycerophosphoglycerophosphoglycerols	Cardiolipins
156960449	[(2R)-1-heptadecanoyloxy-3-[[(2R)-3-[[(2R)-2-heptadecanoyloxy-3-(14-methylpentadecanoyloxy)propoxy]-hydroxyphosphoryl]oxy-2-hydroxypropoxy]-hydroxyphosphoryl]oxypropan-2-yl] tricosanoate	C82H160O17P2	1479.113078	1480.116433	1	ZIAVOIABQJOBMM-MOZBRYCLSA-N	InChI=1S/C82H160O17P2/c1-6-9-12-15-18-21-24-27-30-31-32-33-34-35-38-41-48-53-58-63-68-82(87)98-77(71-92-79(84)65-60-55-50-45-39-36-28-25-22-19-16-13-10-7-2)73-96-100(88,89)94-69-76(83)70-95-101(90,91)97-74-78(72-93-80(85)66-61-56-51-46-43-42-44-49-54-59-64-75(4)5)99-81(86)67-62-57-52-47-40-37-29-26-23-20-17-14-11-8-3/h75-78,83H,6-74H2,1-5H3,(H,88,89)(H,90,91)/t76-,77-,78-/m1/s1	CCCCCCCCCCCCCCCCCCCCCCC(=O)O[C@H](COC(=O)CCCCCCCCCCCCCCCC)COP(=O)(O)OC[C@H](COP(=O)(O)OC[C@@H](COC(=O)CCCCCCCCCCCCC(C)C)OC(=O)CCCCCCCCCCCCCCCC)O	0	HMDB0239805	NA	NA	NA	NA	NA	FALSE	0	TRUE	1	Organic compounds	Lipids and lipid-like molecules	Glycerophospholipids	Glycerophosphoglycerophosphoglycerols	Cardiolipins
156960450	[(2R)-1-heptadecanoyloxy-3-[[(2R)-3-[[(2R)-2-heptadecanoyloxy-3-(14-methylpentadecanoyloxy)propoxy]-hydroxyphosphoryl]oxy-2-hydroxypropoxy]-hydroxyphosphoryl]oxypropan-2-yl] tetracosanoate	C83H162O17P2	1493.128728	1494.132083	1	NYLLBXGMYCOSGH-KICFKXOMSA-N	InChI=1S/C83H162O17P2/c1-6-9-12-15-18-21-24-27-30-31-32-33-34-35-36-39-42-49-54-59-64-69-83(88)99-78(72-93-80(85)66-61-56-51-46-40-37-28-25-22-19-16-13-10-7-2)74-97-101(89,90)95-70-77(84)71-96-102(91,92)98-75-79(73-94-81(86)67-62-57-52-47-44-43-45-50-55-60-65-76(4)5)100-82(87)68-63-58-53-48-41-38-29-26-23-20-17-14-11-8-3/h76-79,84H,6-75H2,1-5H3,(H,89,90)(H,91,92)/t77-,78-,79-/m1/s1	CCCCCCCCCCCCCCCCCCCCCCCC(=O)O[C@H](COC(=O)CCCCCCCCCCCCCCCC)COP(=O)(O)OC[C@H](COP(=O)(O)OC[C@@H](COC(=O)CCCCCCCCCCCCC(C)C)OC(=O)CCCCCCCCCCCCCCCC)O	0	HMDB0239806	NA	NA	NA	NA	NA	FALSE	0	TRUE	1	Organic compounds	Lipids and lipid-like molecules	Glycerophospholipids	Glycerophosphoglycerophosphoglycerols	Cardiolipins
156960451	[(2R)-1-heptadecanoyloxy-3-[[(2R)-3-[[(2R)-2-heptadecanoyloxy-3-(14-methylpentadecanoyloxy)propoxy]-hydroxyphosphoryl]oxy-2-hydroxypropoxy]-hydroxyphosphoryl]oxypropan-2-yl] 22-methyltricosanoate	C83H162O17P2	1493.128728	1494.132083	1	IQFKCXMATICKEL-KICFKXOMSA-N	InChI=1S/C83H162O17P2/c1-7-9-11-13-15-17-19-21-30-34-41-47-53-59-65-80(85)93-71-78(99-83(88)68-62-56-50-44-36-32-28-26-24-23-25-27-29-33-39-45-51-57-63-75(3)4)73-97-101(89,90)95-69-77(84)70-96-102(91,92)98-74-79(72-94-81(86)66-60-54-48-42-38-37-40-46-52-58-64-76(5)6)100-82(87)67-61-55-49-43-35-31-22-20-18-16-14-12-10-8-2/h75-79,84H,7-74H2,1-6H3,(H,89,90)(H,91,92)/t77-,78-,79-/m1/s1	CCCCCCCCCCCCCCCCC(=O)OC[C@H](COP(=O)(O)OC[C@H](COP(=O)(O)OC[C@@H](COC(=O)CCCCCCCCCCCCC(C)C)OC(=O)CCCCCCCCCCCCCCCC)O)OC(=O)CCCCCCCCCCCCCCCCCCCCC(C)C	0	HMDB0239807	NA	NA	NA	NA	NA	FALSE	0	TRUE	1	Organic compounds	Lipids and lipid-like molecules	Glycerophospholipids	Glycerophosphoglycerophosphoglycerols	Cardiolipins
156960454	CL(i-16:0/17:0/a-17:0/a-17:0)	C76H148O17P2	1395.019177	1396.022532	1	ZXTUQSKEOZIGLU-DXUSNICOSA-N	InChI=1S/C76H148O17P2/c1-8-11-12-13-14-15-16-17-18-19-31-38-45-52-59-75(80)92-71(63-86-73(78)57-50-43-36-29-23-20-26-33-40-47-54-67(4)5)65-90-94(82,83)88-61-70(77)62-89-95(84,85)91-66-72(93-76(81)60-53-46-39-32-25-22-28-35-42-49-56-69(7)10-3)64-87-74(79)58-51-44-37-30-24-21-27-34-41-48-55-68(6)9-2/h67-72,77H,8-66H2,1-7H3,(H,82,83)(H,84,85)/t68?,69?,70-,71+,72+/m0/s1	CCCCCCCCCCCCCCCCC(=O)O[C@H](COC(=O)CCCCCCCCCCCCC(C)C)COP(=O)(O)OC[C@@H](COP(=O)(O)OC[C@@H](COC(=O)CCCCCCCCCCCCC(C)CC)OC(=O)CCCCCCCCCCCCC(C)CC)O	0	HMDB0239810	NA	NA	NA	NA	NA	FALSE	0	TRUE	1	Organic compounds	Lipids and lipid-like molecules	Glycerophospholipids	Glycerophosphoglycerophosphoglycerols	Cardiolipins
156960455	CL(i-16:0/17:0/a-17:0/i-17:0)	C76H148O17P2	1395.019177	1396.022532	1	DMRPXXPSDLFRBD-OIKWGNQISA-N	InChI=1S/C76H148O17P2/c1-8-10-11-12-13-14-15-16-17-20-31-38-45-52-59-75(80)92-71(63-86-73(78)57-50-43-36-29-24-22-27-34-41-48-55-68(5)6)65-90-94(82,83)88-61-70(77)62-89-95(84,85)91-66-72(93-76(81)60-53-46-39-32-21-18-19-26-33-40-47-54-67(3)4)64-87-74(79)58-51-44-37-30-25-23-28-35-42-49-56-69(7)9-2/h67-72,77H,8-66H2,1-7H3,(H,82,83)(H,84,85)/t69?,70-,71+,72+/m0/s1	CCCCCCCCCCCCCCCCC(=O)O[C@H](COC(=O)CCCCCCCCCCCCC(C)C)COP(=O)(O)OC[C@@H](COP(=O)(O)OC[C@@H](COC(=O)CCCCCCCCCCCCC(C)CC)OC(=O)CCCCCCCCCCCCCC(C)C)O	0	HMDB0239811	NA	NA	NA	NA	NA	FALSE	0	TRUE	1	Organic compounds	Lipids and lipid-like molecules	Glycerophospholipids	Glycerophosphoglycerophosphoglycerols	Cardiolipins
156960456	[(2R)-1-[[(2S)-3-[[(2R)-2-heptadecanoyloxy-3-(14-methylpentadecanoyloxy)propoxy]-hydroxyphosphoryl]oxy-2-hydroxypropoxy]-hydroxyphosphoryl]oxy-3-(14-methylhexadecanoyloxy)propan-2-yl] octadecanoate	C77H150O17P2	1409.034827	1410.038182	1	FKGVODSUDUCUSU-ALTAVZJKSA-N	InChI=1S/C77H150O17P2/c1-7-10-12-14-16-18-20-22-24-26-28-38-44-50-56-62-77(82)94-73(66-88-75(80)60-54-48-42-36-32-30-34-40-46-52-58-70(6)9-3)68-92-96(85,86)90-64-71(78)63-89-95(83,84)91-67-72(65-87-74(79)59-53-47-41-35-31-29-33-39-45-51-57-69(4)5)93-76(81)61-55-49-43-37-27-25-23-21-19-17-15-13-11-8-2/h69-73,78H,7-68H2,1-6H3,(H,83,84)(H,85,86)/t70?,71-,72+,73+/m0/s1	CCCCCCCCCCCCCCCCCC(=O)O[C@H](COC(=O)CCCCCCCCCCCCC(C)CC)COP(=O)(O)OC[C@H](COP(=O)(O)OC[C@@H](COC(=O)CCCCCCCCCCCCC(C)C)OC(=O)CCCCCCCCCCCCCCCC)O	0	HMDB0239812	NA	NA	NA	NA	NA	FALSE	0	TRUE	1	Organic compounds	Lipids and lipid-like molecules	Glycerophospholipids	Glycerophosphoglycerophosphoglycerols	Cardiolipins
156960457	CL(i-16:0/17:0/a-17:0/i-18:0)	C77H150O17P2	1409.034827	1410.038182	1	GCUWGNARQZPACL-ALTAVZJKSA-N	InChI=1S/C77H150O17P2/c1-8-10-11-12-13-14-15-16-17-21-32-39-46-53-60-76(81)93-72(64-87-74(79)58-51-44-37-30-25-23-28-35-42-49-56-69(5)6)66-91-95(83,84)89-62-71(78)63-90-96(85,86)92-67-73(65-88-75(80)59-52-45-38-31-26-24-29-36-43-50-57-70(7)9-2)94-77(82)61-54-47-40-33-22-19-18-20-27-34-41-48-55-68(3)4/h68-73,78H,8-67H2,1-7H3,(H,83,84)(H,85,86)/t70?,71-,72+,73+/m0/s1	CCCCCCCCCCCCCCCCC(=O)O[C@H](COC(=O)CCCCCCCCCCCCC(C)C)COP(=O)(O)OC[C@@H](COP(=O)(O)OC[C@@H](COC(=O)CCCCCCCCCCCCC(C)CC)OC(=O)CCCCCCCCCCCCCCC(C)C)O	0	HMDB0239813	NA	NA	NA	NA	NA	FALSE	0	TRUE	1	Organic compounds	Lipids and lipid-like molecules	Glycerophospholipids	Glycerophosphoglycerophosphoglycerols	Cardiolipins
156960458	CL(i-16:0/17:0/a-17:0/18:2(9Z,11Z))	C77H146O17P2	1405.003527	1406.006882	1	UKUXWJFVMIDUEA-XWMWAPJWSA-N	InChI=1S/C77H146O17P2/c1-7-10-12-14-16-18-20-22-24-26-28-38-44-50-56-62-77(82)94-73(66-88-75(80)60-54-48-42-36-32-30-34-40-46-52-58-70(6)9-3)68-92-96(85,86)90-64-71(78)63-89-95(83,84)91-67-72(65-87-74(79)59-53-47-41-35-31-29-33-39-45-51-57-69(4)5)93-76(81)61-55-49-43-37-27-25-23-21-19-17-15-13-11-8-2/h18,20,22,24,69-73,78H,7-17,19,21,23,25-68H2,1-6H3,(H,83,84)(H,85,86)/t70?,71-,72+,73+/m0/s1	CCCCCCCCCCCCCCCCC(=O)O[C@H](COC(=O)CCCCCCCCCCCCC(C)C)COP(=O)(O)OC[C@@H](COP(=O)(O)OC[C@@H](COC(=O)CCCCCCCCCCCCC(C)CC)OC(=O)CCCCCCC/C=C\C=C/CCCCCC)O	0	HMDB0239814	NA	NA	NA	NA	NA	FALSE	0	TRUE	1	Organic compounds	Lipids and lipid-like molecules	Glycerophospholipids	Glycerophosphoglycerophosphoglycerols	Cardiolipins
156960459	[(2R)-1-[[(2S)-3-[[(2R)-2-heptadecanoyloxy-3-(14-methylpentadecanoyloxy)propoxy]-hydroxyphosphoryl]oxy-2-hydroxypropoxy]-hydroxyphosphoryl]oxy-3-(14-methylhexadecanoyloxy)propan-2-yl] nonadecanoate	C78H152O17P2	1423.050477	1424.053832	1	OPRCLMIEEOQCDU-DMTOUAIBSA-N	InChI=1S/C78H152O17P2/c1-7-10-12-14-16-18-20-22-24-25-27-29-39-45-51-57-63-78(83)95-74(67-89-76(81)61-55-49-43-37-33-31-35-41-47-53-59-71(6)9-3)69-93-97(86,87)91-65-72(79)64-90-96(84,85)92-68-73(66-88-75(80)60-54-48-42-36-32-30-34-40-46-52-58-70(4)5)94-77(82)62-56-50-44-38-28-26-23-21-19-17-15-13-11-8-2/h70-74,79H,7-69H2,1-6H3,(H,84,85)(H,86,87)/t71?,72-,73+,74+/m0/s1	CCCCCCCCCCCCCCCCCCC(=O)O[C@H](COC(=O)CCCCCCCCCCCCC(C)CC)COP(=O)(O)OC[C@H](COP(=O)(O)OC[C@@H](COC(=O)CCCCCCCCCCCCC(C)C)OC(=O)CCCCCCCCCCCCCCCC)O	0	HMDB0239815	NA	NA	NA	NA	NA	FALSE	0	TRUE	1	Organic compounds	Lipids and lipid-like molecules	Glycerophospholipids	Glycerophosphoglycerophosphoglycerols	Cardiolipins
156960460	CL(i-16:0/17:0/a-17:0/i-19:0)	C78H152O17P2	1423.050477	1424.053832	1	OCJQGGVVJGQITN-DMTOUAIBSA-N	InChI=1S/C78H152O17P2/c1-8-10-11-12-13-14-15-16-19-22-33-40-47-54-61-77(82)94-73(65-88-75(80)59-52-45-38-31-26-24-29-36-43-50-57-70(5)6)67-92-96(84,85)90-63-72(79)64-91-97(86,87)93-68-74(66-89-76(81)60-53-46-39-32-27-25-30-37-44-51-58-71(7)9-2)95-78(83)62-55-48-41-34-23-20-17-18-21-28-35-42-49-56-69(3)4/h69-74,79H,8-68H2,1-7H3,(H,84,85)(H,86,87)/t71?,72-,73+,74+/m0/s1	CCCCCCCCCCCCCCCCC(=O)O[C@H](COC(=O)CCCCCCCCCCCCC(C)C)COP(=O)(O)OC[C@@H](COP(=O)(O)OC[C@@H](COC(=O)CCCCCCCCCCCCC(C)CC)OC(=O)CCCCCCCCCCCCCCCC(C)C)O	0	HMDB0239816	NA	NA	NA	NA	NA	FALSE	0	TRUE	1	Organic compounds	Lipids and lipid-like molecules	Glycerophospholipids	Glycerophosphoglycerophosphoglycerols	Cardiolipins
156960461	[(2R)-1-[[(2S)-3-[[(2R)-2-heptadecanoyloxy-3-(14-methylpentadecanoyloxy)propoxy]-hydroxyphosphoryl]oxy-2-hydroxypropoxy]-hydroxyphosphoryl]oxy-3-(14-methylhexadecanoyloxy)propan-2-yl] icosanoate	C79H154O17P2	1437.066127	1438.069482	1	ZPAYXEHEZIQMKU-QEQUOYDWSA-N	InChI=1S/C79H154O17P2/c1-7-10-12-14-16-18-20-22-24-25-26-28-30-40-46-52-58-64-79(84)96-75(68-90-77(82)62-56-50-44-38-34-32-36-42-48-54-60-72(6)9-3)70-94-98(87,88)92-66-73(80)65-91-97(85,86)93-69-74(67-89-76(81)61-55-49-43-37-33-31-35-41-47-53-59-71(4)5)95-78(83)63-57-51-45-39-29-27-23-21-19-17-15-13-11-8-2/h71-75,80H,7-70H2,1-6H3,(H,85,86)(H,87,88)/t72?,73-,74+,75+/m0/s1	CCCCCCCCCCCCCCCCCCCC(=O)O[C@H](COC(=O)CCCCCCCCCCCCC(C)CC)COP(=O)(O)OC[C@H](COP(=O)(O)OC[C@@H](COC(=O)CCCCCCCCCCCCC(C)C)OC(=O)CCCCCCCCCCCCCCCC)O	0	HMDB0239817	NA	NA	NA	NA	NA	FALSE	0	TRUE	1	Organic compounds	Lipids and lipid-like molecules	Glycerophospholipids	Glycerophosphoglycerophosphoglycerols	Cardiolipins
156960462	CL(i-16:0/17:0/a-17:0/i-20:0)	C79H154O17P2	1437.066127	1438.069482	1	YBDHKMONNARHCD-QEQUOYDWSA-N	InChI=1S/C79H154O17P2/c1-8-10-11-12-13-14-15-16-20-23-34-41-48-55-62-78(83)95-74(66-89-76(81)60-53-46-39-32-27-25-30-37-44-51-58-71(5)6)68-93-97(85,86)91-64-73(80)65-92-98(87,88)94-69-75(67-90-77(82)61-54-47-40-33-28-26-31-38-45-52-59-72(7)9-2)96-79(84)63-56-49-42-35-24-21-18-17-19-22-29-36-43-50-57-70(3)4/h70-75,80H,8-69H2,1-7H3,(H,85,86)(H,87,88)/t72?,73-,74+,75+/m0/s1	CCCCCCCCCCCCCCCCC(=O)O[C@H](COC(=O)CCCCCCCCCCCCC(C)C)COP(=O)(O)OC[C@@H](COP(=O)(O)OC[C@@H](COC(=O)CCCCCCCCCCCCC(C)CC)OC(=O)CCCCCCCCCCCCCCCCC(C)C)O	0	HMDB0239818	NA	NA	NA	NA	NA	FALSE	0	TRUE	1	Organic compounds	Lipids and lipid-like molecules	Glycerophospholipids	Glycerophosphoglycerophosphoglycerols	Cardiolipins
156960463	[(2R)-1-[[(2S)-3-[[(2R)-2-heptadecanoyloxy-3-(14-methylpentadecanoyloxy)propoxy]-hydroxyphosphoryl]oxy-2-hydroxypropoxy]-hydroxyphosphoryl]oxy-3-(14-methylhexadecanoyloxy)propan-2-yl] henicosanoate	C80H156O17P2	1451.081778	1452.085132	1	JHBOFDAQQTVWLR-OUXRBZRZSA-N	InChI=1S/C80H156O17P2/c1-7-10-12-14-16-18-20-22-24-25-26-27-29-31-41-47-53-59-65-80(85)97-76(69-91-78(83)63-57-51-45-39-35-33-37-43-49-55-61-73(6)9-3)71-95-99(88,89)93-67-74(81)66-92-98(86,87)94-70-75(68-90-77(82)62-56-50-44-38-34-32-36-42-48-54-60-72(4)5)96-79(84)64-58-52-46-40-30-28-23-21-19-17-15-13-11-8-2/h72-76,81H,7-71H2,1-6H3,(H,86,87)(H,88,89)/t73?,74-,75+,76+/m0/s1	CCCCCCCCCCCCCCCCCCCCC(=O)O[C@H](COC(=O)CCCCCCCCCCCCC(C)CC)COP(=O)(O)OC[C@H](COP(=O)(O)OC[C@@H](COC(=O)CCCCCCCCCCCCC(C)C)OC(=O)CCCCCCCCCCCCCCCC)O	0	HMDB0239819	NA	NA	NA	NA	NA	FALSE	0	TRUE	1	Organic compounds	Lipids and lipid-like molecules	Glycerophospholipids	Glycerophosphoglycerophosphoglycerols	Cardiolipins
156960464	CL(i-16:0/17:0/a-17:0/a-21:0)	C80H156O17P2	1451.081778	1452.085132	1	XSDMCHCVNLGMEG-AZBWYDHPSA-N	InChI=1S/C80H156O17P2/c1-8-11-12-13-14-15-16-17-21-24-35-42-49-56-63-79(84)96-75(67-90-77(82)61-54-47-40-33-28-26-30-37-44-51-58-71(4)5)69-94-98(86,87)92-65-74(81)66-93-99(88,89)95-70-76(68-91-78(83)62-55-48-41-34-29-27-32-39-46-53-60-73(7)10-3)97-80(85)64-57-50-43-36-25-22-19-18-20-23-31-38-45-52-59-72(6)9-2/h71-76,81H,8-70H2,1-7H3,(H,86,87)(H,88,89)/t72?,73?,74-,75+,76+/m0/s1	CCCCCCCCCCCCCCCCC(=O)O[C@H](COC(=O)CCCCCCCCCCCCC(C)C)COP(=O)(O)OC[C@@H](COP(=O)(O)OC[C@@H](COC(=O)CCCCCCCCCCCCC(C)CC)OC(=O)CCCCCCCCCCCCCCCCC(C)CC)O	0	HMDB0239820	NA	NA	NA	NA	NA	FALSE	0	TRUE	1	Organic compounds	Lipids and lipid-like molecules	Glycerophospholipids	Glycerophosphoglycerophosphoglycerols	Cardiolipins
156960465	CL(i-16:0/17:0/a-17:0/i-21:0)	C80H156O17P2	1451.081778	1452.085132	1	WVYHWDGNMSBPND-OUXRBZRZSA-N	InChI=1S/C80H156O17P2/c1-8-10-11-12-13-14-15-16-21-24-35-42-49-56-63-79(84)96-75(67-90-77(82)61-54-47-40-33-28-26-31-38-45-52-59-72(5)6)69-94-98(86,87)92-65-74(81)66-93-99(88,89)95-70-76(68-91-78(83)62-55-48-41-34-29-27-32-39-46-53-60-73(7)9-2)97-80(85)64-57-50-43-36-25-22-19-17-18-20-23-30-37-44-51-58-71(3)4/h71-76,81H,8-70H2,1-7H3,(H,86,87)(H,88,89)/t73?,74-,75+,76+/m0/s1	CCCCCCCCCCCCCCCCC(=O)O[C@H](COC(=O)CCCCCCCCCCCCC(C)C)COP(=O)(O)OC[C@@H](COP(=O)(O)OC[C@@H](COC(=O)CCCCCCCCCCCCC(C)CC)OC(=O)CCCCCCCCCCCCCCCCCC(C)C)O	0	HMDB0239821	NA	NA	NA	NA	NA	FALSE	0	TRUE	1	Organic compounds	Lipids and lipid-like molecules	Glycerophospholipids	Glycerophosphoglycerophosphoglycerols	Cardiolipins
156960466	[(2R)-1-[[(2S)-3-[[(2R)-2-heptadecanoyloxy-3-(14-methylpentadecanoyloxy)propoxy]-hydroxyphosphoryl]oxy-2-hydroxypropoxy]-hydroxyphosphoryl]oxy-3-(14-methylhexadecanoyloxy)propan-2-yl] docosanoate	C81H158O17P2	1465.097428	1466.100782	1	IQGLQBPIFDWNBN-UZXQUNIMSA-N	InChI=1S/C81H158O17P2/c1-7-10-12-14-16-18-20-22-24-25-26-27-28-30-32-42-48-54-60-66-81(86)98-77(70-92-79(84)64-58-52-46-40-36-34-38-44-50-56-62-74(6)9-3)72-96-100(89,90)94-68-75(82)67-93-99(87,88)95-71-76(69-91-78(83)63-57-51-45-39-35-33-37-43-49-55-61-73(4)5)97-80(85)65-59-53-47-41-31-29-23-21-19-17-15-13-11-8-2/h73-77,82H,7-72H2,1-6H3,(H,87,88)(H,89,90)/t74?,75-,76+,77+/m0/s1	CCCCCCCCCCCCCCCCCCCCCC(=O)O[C@H](COC(=O)CCCCCCCCCCCCC(C)CC)COP(=O)(O)OC[C@H](COP(=O)(O)OC[C@@H](COC(=O)CCCCCCCCCCCCC(C)C)OC(=O)CCCCCCCCCCCCCCCC)O	0	HMDB0239822	NA	NA	NA	NA	NA	FALSE	0	TRUE	1	Organic compounds	Lipids and lipid-like molecules	Glycerophospholipids	Glycerophosphoglycerophosphoglycerols	Cardiolipins
156960467	CL(i-16:0/17:0/a-17:0/i-22:0)	C81H158O17P2	1465.097428	1466.100782	1	OQLCQABAYPQKAS-UZXQUNIMSA-N	InChI=1S/C81H158O17P2/c1-8-10-11-12-13-14-15-16-22-25-36-43-50-57-64-80(85)97-76(68-91-78(83)62-55-48-41-34-29-27-32-39-46-53-60-73(5)6)70-95-99(87,88)93-66-75(82)67-94-100(89,90)96-71-77(69-92-79(84)63-56-49-42-35-30-28-33-40-47-54-61-74(7)9-2)98-81(86)65-58-51-44-37-26-23-20-18-17-19-21-24-31-38-45-52-59-72(3)4/h72-77,82H,8-71H2,1-7H3,(H,87,88)(H,89,90)/t74?,75-,76+,77+/m0/s1	CCCCCCCCCCCCCCCCC(=O)O[C@H](COC(=O)CCCCCCCCCCCCC(C)C)COP(=O)(O)OC[C@@H](COP(=O)(O)OC[C@@H](COC(=O)CCCCCCCCCCCCC(C)CC)OC(=O)CCCCCCCCCCCCCCCCCCC(C)C)O	0	HMDB0239823	NA	NA	NA	NA	NA	FALSE	0	TRUE	1	Organic compounds	Lipids and lipid-like molecules	Glycerophospholipids	Glycerophosphoglycerophosphoglycerols	Cardiolipins
156960468	[(2R)-1-[[(2S)-3-[[(2R)-2-heptadecanoyloxy-3-(14-methylpentadecanoyloxy)propoxy]-hydroxyphosphoryl]oxy-2-hydroxypropoxy]-hydroxyphosphoryl]oxy-3-(14-methylhexadecanoyloxy)propan-2-yl] tricosanoate	C82H160O17P2	1479.113078	1480.116433	1	KYOUKBKBPLOLCC-LZIHRAJFSA-N	InChI=1S/C82H160O17P2/c1-7-10-12-14-16-18-20-22-24-25-26-27-28-29-31-33-43-49-55-61-67-82(87)99-78(71-93-80(85)65-59-53-47-41-37-35-39-45-51-57-63-75(6)9-3)73-97-101(90,91)95-69-76(83)68-94-100(88,89)96-72-77(70-92-79(84)64-58-52-46-40-36-34-38-44-50-56-62-74(4)5)98-81(86)66-60-54-48-42-32-30-23-21-19-17-15-13-11-8-2/h74-78,83H,7-73H2,1-6H3,(H,88,89)(H,90,91)/t75?,76-,77+,78+/m0/s1	CCCCCCCCCCCCCCCCCCCCCCC(=O)O[C@H](COC(=O)CCCCCCCCCCCCC(C)CC)COP(=O)(O)OC[C@H](COP(=O)(O)OC[C@@H](COC(=O)CCCCCCCCCCCCC(C)C)OC(=O)CCCCCCCCCCCCCCCC)O	0	HMDB0239824	NA	NA	NA	NA	NA	FALSE	0	TRUE	1	Organic compounds	Lipids and lipid-like molecules	Glycerophospholipids	Glycerophosphoglycerophosphoglycerols	Cardiolipins
156960469	[(2R)-1-[[(2S)-3-[[(2R)-2-heptadecanoyloxy-3-(14-methylpentadecanoyloxy)propoxy]-hydroxyphosphoryl]oxy-2-hydroxypropoxy]-hydroxyphosphoryl]oxy-3-(14-methylhexadecanoyloxy)propan-2-yl] tetracosanoate	C83H162O17P2	1493.128728	1494.132083	1	RHHKRWAYTUHRGI-GVBMSADZSA-N	InChI=1S/C83H162O17P2/c1-7-10-12-14-16-18-20-22-24-25-26-27-28-29-30-32-34-44-50-56-62-68-83(88)100-79(72-94-81(86)66-60-54-48-42-38-36-40-46-52-58-64-76(6)9-3)74-98-102(91,92)96-70-77(84)69-95-101(89,90)97-73-78(71-93-80(85)65-59-53-47-41-37-35-39-45-51-57-63-75(4)5)99-82(87)67-61-55-49-43-33-31-23-21-19-17-15-13-11-8-2/h75-79,84H,7-74H2,1-6H3,(H,89,90)(H,91,92)/t76?,77-,78+,79+/m0/s1	CCCCCCCCCCCCCCCCCCCCCCCC(=O)O[C@H](COC(=O)CCCCCCCCCCCCC(C)CC)COP(=O)(O)OC[C@H](COP(=O)(O)OC[C@@H](COC(=O)CCCCCCCCCCCCC(C)C)OC(=O)CCCCCCCCCCCCCCCC)O	0	HMDB0239825	NA	NA	NA	NA	NA	FALSE	0	TRUE	1	Organic compounds	Lipids and lipid-like molecules	Glycerophospholipids	Glycerophosphoglycerophosphoglycerols	Cardiolipins
156960470	CL(i-16:0/17:0/a-17:0/i-24:0)	C83H162O17P2	1493.128728	1494.132083	1	JBEBNIITAZVFAJ-GVBMSADZSA-N	InChI=1S/C83H162O17P2/c1-8-10-11-12-13-14-15-16-24-27-38-45-52-59-66-82(87)99-78(70-93-80(85)64-57-50-43-36-31-29-34-41-48-55-62-75(5)6)72-97-101(89,90)95-68-77(84)69-96-102(91,92)98-73-79(71-94-81(86)65-58-51-44-37-32-30-35-42-49-56-63-76(7)9-2)100-83(88)67-60-53-46-39-28-25-22-20-18-17-19-21-23-26-33-40-47-54-61-74(3)4/h74-79,84H,8-73H2,1-7H3,(H,89,90)(H,91,92)/t76?,77-,78+,79+/m0/s1	CCCCCCCCCCCCCCCCC(=O)O[C@H](COC(=O)CCCCCCCCCCCCC(C)C)COP(=O)(O)OC[C@@H](COP(=O)(O)OC[C@@H](COC(=O)CCCCCCCCCCCCC(C)CC)OC(=O)CCCCCCCCCCCCCCCCCCCCC(C)C)O	0	HMDB0239826	NA	NA	NA	NA	NA	FALSE	0	TRUE	1	Organic compounds	Lipids and lipid-like molecules	Glycerophospholipids	Glycerophosphoglycerophosphoglycerols	Cardiolipins
156960473	CL(i-16:0/17:0/i-17:0/i-17:0)	C76H148O17P2	1395.019177	1396.022532	1	IXWSHPGEYASLDQ-WMPNXZGESA-N	InChI=1S/C76H148O17P2/c1-8-9-10-11-12-13-14-15-16-21-31-38-45-52-59-75(80)92-72(64-87-74(79)58-51-44-37-30-25-24-28-35-42-49-56-69(6)7)66-91-95(84,85)89-62-70(77)61-88-94(82,83)90-65-71(93-76(81)60-53-46-39-32-23-18-20-27-34-41-48-55-68(4)5)63-86-73(78)57-50-43-36-29-22-17-19-26-33-40-47-54-67(2)3/h67-72,77H,8-66H2,1-7H3,(H,82,83)(H,84,85)/t70-,71-,72-/m1/s1	CCCCCCCCCCCCCCCCC(=O)O[C@H](COC(=O)CCCCCCCCCCCCC(C)C)COP(=O)(O)OC[C@@H](COP(=O)(O)OC[C@@H](COC(=O)CCCCCCCCCCCCCC(C)C)OC(=O)CCCCCCCCCCCCCC(C)C)O	0	HMDB0239829	NA	NA	NA	NA	NA	FALSE	0	TRUE	1	Organic compounds	Lipids and lipid-like molecules	Glycerophospholipids	Glycerophosphoglycerophosphoglycerols	Cardiolipins
156960474	[(2R)-1-[[(2R)-3-[[(2R)-2-heptadecanoyloxy-3-(14-methylpentadecanoyloxy)propoxy]-hydroxyphosphoryl]oxy-2-hydroxypropoxy]-hydroxyphosphoryl]oxy-3-(15-methylhexadecanoyloxy)propan-2-yl] octadecanoate	C77H150O17P2	1409.034827	1410.038182	1	APESOIPTBNGBBA-SQYJZSJHSA-N	InChI=1S/C77H150O17P2/c1-7-9-11-13-15-17-19-21-23-25-29-38-44-50-56-62-77(82)93-72(65-87-74(79)59-53-47-41-35-30-26-27-33-39-45-51-57-69(3)4)67-91-95(83,84)89-63-71(78)64-90-96(85,86)92-68-73(66-88-75(80)60-54-48-42-36-32-31-34-40-46-52-58-70(5)6)94-76(81)61-55-49-43-37-28-24-22-20-18-16-14-12-10-8-2/h69-73,78H,7-68H2,1-6H3,(H,83,84)(H,85,86)/t71-,72-,73-/m1/s1	CCCCCCCCCCCCCCCCCC(=O)O[C@H](COC(=O)CCCCCCCCCCCCCC(C)C)COP(=O)(O)OC[C@H](COP(=O)(O)OC[C@@H](COC(=O)CCCCCCCCCCCCC(C)C)OC(=O)CCCCCCCCCCCCCCCC)O	0	HMDB0239830	NA	NA	NA	NA	NA	FALSE	0	TRUE	1	Organic compounds	Lipids and lipid-like molecules	Glycerophospholipids	Glycerophosphoglycerophosphoglycerols	Cardiolipins
156960475	CL(i-16:0/17:0/i-17:0/i-18:0)	C77H150O17P2	1409.034827	1410.038182	1	IGPNDVOVLGSJAJ-SQYJZSJHSA-N	InChI=1S/C77H150O17P2/c1-8-9-10-11-12-13-14-15-16-22-32-39-46-53-60-76(81)93-73(65-88-75(80)59-52-45-38-31-26-25-29-36-43-50-57-70(6)7)67-92-96(85,86)90-63-71(78)62-89-95(83,84)91-66-72(64-87-74(79)58-51-44-37-30-24-19-21-28-35-42-49-56-69(4)5)94-77(82)61-54-47-40-33-23-18-17-20-27-34-41-48-55-68(2)3/h68-73,78H,8-67H2,1-7H3,(H,83,84)(H,85,86)/t71-,72-,73-/m1/s1	CCCCCCCCCCCCCCCCC(=O)O[C@H](COC(=O)CCCCCCCCCCCCC(C)C)COP(=O)(O)OC[C@@H](COP(=O)(O)OC[C@@H](COC(=O)CCCCCCCCCCCCCC(C)C)OC(=O)CCCCCCCCCCCCCCC(C)C)O	0	HMDB0239831	NA	NA	NA	NA	NA	FALSE	0	TRUE	1	Organic compounds	Lipids and lipid-like molecules	Glycerophospholipids	Glycerophosphoglycerophosphoglycerols	Cardiolipins
156960476	CL(i-16:0/17:0/i-17:0/18:2(9Z,11Z))	C77H146O17P2	1405.003527	1406.006882	1	XGEZDEIWLKWXHJ-NECSDBCZSA-N	InChI=1S/C77H146O17P2/c1-7-9-11-13-15-17-19-21-23-25-29-38-44-50-56-62-77(82)93-72(65-87-74(79)59-53-47-41-35-30-26-27-33-39-45-51-57-69(3)4)67-91-95(83,84)89-63-71(78)64-90-96(85,86)92-68-73(66-88-75(80)60-54-48-42-36-32-31-34-40-46-52-58-70(5)6)94-76(81)61-55-49-43-37-28-24-22-20-18-16-14-12-10-8-2/h17,19,21,23,69-73,78H,7-16,18,20,22,24-68H2,1-6H3,(H,83,84)(H,85,86)/t71-,72-,73-/m1/s1	CCCCCCCCCCCCCCCCC(=O)O[C@H](COC(=O)CCCCCCCCCCCCC(C)C)COP(=O)(O)OC[C@@H](COP(=O)(O)OC[C@@H](COC(=O)CCCCCCCCCCCCCC(C)C)OC(=O)CCCCCCC/C=C\C=C/CCCCCC)O	0	HMDB0239832	NA	NA	NA	NA	NA	FALSE	0	TRUE	1	Organic compounds	Lipids and lipid-like molecules	Glycerophospholipids	Glycerophosphoglycerophosphoglycerols	Cardiolipins
156960477	[(2R)-1-[[(2R)-3-[[(2R)-2-heptadecanoyloxy-3-(14-methylpentadecanoyloxy)propoxy]-hydroxyphosphoryl]oxy-2-hydroxypropoxy]-hydroxyphosphoryl]oxy-3-(15-methylhexadecanoyloxy)propan-2-yl] nonadecanoate	C78H152O17P2	1423.050477	1424.053832	1	WQNKYFRNIAWRIS-FXCIZWNUSA-N	InChI=1S/C78H152O17P2/c1-7-9-11-13-15-17-19-21-23-24-26-30-39-45-51-57-63-78(83)94-73(66-88-75(80)60-54-48-42-36-31-27-28-34-40-46-52-58-70(3)4)68-92-96(84,85)90-64-72(79)65-91-97(86,87)93-69-74(67-89-76(81)61-55-49-43-37-33-32-35-41-47-53-59-71(5)6)95-77(82)62-56-50-44-38-29-25-22-20-18-16-14-12-10-8-2/h70-74,79H,7-69H2,1-6H3,(H,84,85)(H,86,87)/t72-,73-,74-/m1/s1	CCCCCCCCCCCCCCCCCCC(=O)O[C@H](COC(=O)CCCCCCCCCCCCCC(C)C)COP(=O)(O)OC[C@H](COP(=O)(O)OC[C@@H](COC(=O)CCCCCCCCCCCCC(C)C)OC(=O)CCCCCCCCCCCCCCCC)O	0	HMDB0239833	NA	NA	NA	NA	NA	FALSE	0	TRUE	1	Organic compounds	Lipids and lipid-like molecules	Glycerophospholipids	Glycerophosphoglycerophosphoglycerols	Cardiolipins
156960478	CL(i-16:0/17:0/i-17:0/i-19:0)	C78H152O17P2	1423.050477	1424.053832	1	QMOCNARXOWZMMZ-FXCIZWNUSA-N	InChI=1S/C78H152O17P2/c1-8-9-10-11-12-13-14-15-18-23-33-40-47-54-61-77(82)95-74(66-89-76(81)60-53-46-39-32-27-26-30-37-44-51-58-71(6)7)68-93-97(86,87)91-64-72(79)63-90-96(84,85)92-67-73(65-88-75(80)59-52-45-38-31-25-20-22-29-36-43-50-57-70(4)5)94-78(83)62-55-48-41-34-24-19-16-17-21-28-35-42-49-56-69(2)3/h69-74,79H,8-68H2,1-7H3,(H,84,85)(H,86,87)/t72-,73-,74-/m1/s1	CCCCCCCCCCCCCCCCC(=O)O[C@H](COC(=O)CCCCCCCCCCCCC(C)C)COP(=O)(O)OC[C@@H](COP(=O)(O)OC[C@@H](COC(=O)CCCCCCCCCCCCCC(C)C)OC(=O)CCCCCCCCCCCCCCCC(C)C)O	0	HMDB0239834	NA	NA	NA	NA	NA	FALSE	0	TRUE	1	Organic compounds	Lipids and lipid-like molecules	Glycerophospholipids	Glycerophosphoglycerophosphoglycerols	Cardiolipins
156960479	[(2R)-1-[[(2R)-3-[[(2R)-2-heptadecanoyloxy-3-(14-methylpentadecanoyloxy)propoxy]-hydroxyphosphoryl]oxy-2-hydroxypropoxy]-hydroxyphosphoryl]oxy-3-(15-methylhexadecanoyloxy)propan-2-yl] icosanoate	C79H154O17P2	1437.066127	1438.069482	1	NGDDVWTTXKAPPH-HLFOQYAOSA-N	InChI=1S/C79H154O17P2/c1-7-9-11-13-15-17-19-21-23-24-25-27-31-40-46-52-58-64-79(84)95-74(67-89-76(81)61-55-49-43-37-32-28-29-35-41-47-53-59-71(3)4)69-93-97(85,86)91-65-73(80)66-92-98(87,88)94-70-75(68-90-77(82)62-56-50-44-38-34-33-36-42-48-54-60-72(5)6)96-78(83)63-57-51-45-39-30-26-22-20-18-16-14-12-10-8-2/h71-75,80H,7-70H2,1-6H3,(H,85,86)(H,87,88)/t73-,74-,75-/m1/s1	CCCCCCCCCCCCCCCCCCCC(=O)O[C@H](COC(=O)CCCCCCCCCCCCCC(C)C)COP(=O)(O)OC[C@H](COP(=O)(O)OC[C@@H](COC(=O)CCCCCCCCCCCCC(C)C)OC(=O)CCCCCCCCCCCCCCCC)O	0	HMDB0239835	NA	NA	NA	NA	NA	FALSE	0	TRUE	1	Organic compounds	Lipids and lipid-like molecules	Glycerophospholipids	Glycerophosphoglycerophosphoglycerols	Cardiolipins
156960480	CL(i-16:0/17:0/i-17:0/i-20:0)	C79H154O17P2	1437.066127	1438.069482	1	MACRMYWXKLFBAJ-HLFOQYAOSA-N	InChI=1S/C79H154O17P2/c1-8-9-10-11-12-13-14-15-19-24-34-41-48-55-62-78(83)96-75(67-90-77(82)61-54-47-40-33-28-27-31-38-45-52-59-72(6)7)69-94-98(87,88)92-65-73(80)64-91-97(85,86)93-68-74(66-89-76(81)60-53-46-39-32-26-21-23-30-37-44-51-58-71(4)5)95-79(84)63-56-49-42-35-25-20-17-16-18-22-29-36-43-50-57-70(2)3/h70-75,80H,8-69H2,1-7H3,(H,85,86)(H,87,88)/t73-,74-,75-/m1/s1	CCCCCCCCCCCCCCCCC(=O)O[C@H](COC(=O)CCCCCCCCCCCCC(C)C)COP(=O)(O)OC[C@@H](COP(=O)(O)OC[C@@H](COC(=O)CCCCCCCCCCCCCC(C)C)OC(=O)CCCCCCCCCCCCCCCCC(C)C)O	0	HMDB0239836	NA	NA	NA	NA	NA	FALSE	0	TRUE	1	Organic compounds	Lipids and lipid-like molecules	Glycerophospholipids	Glycerophosphoglycerophosphoglycerols	Cardiolipins
156960481	[(2R)-1-[[(2R)-3-[[(2R)-2-heptadecanoyloxy-3-(14-methylpentadecanoyloxy)propoxy]-hydroxyphosphoryl]oxy-2-hydroxypropoxy]-hydroxyphosphoryl]oxy-3-(15-methylhexadecanoyloxy)propan-2-yl] henicosanoate	C80H156O17P2	1451.081778	1452.085132	1	HKHJVGZLLUYHNP-VELVNKBWSA-N	InChI=1S/C80H156O17P2/c1-7-9-11-13-15-17-19-21-23-24-25-26-28-32-41-47-53-59-65-80(85)96-75(68-90-77(82)62-56-50-44-38-33-29-30-36-42-48-54-60-72(3)4)70-94-98(86,87)92-66-74(81)67-93-99(88,89)95-71-76(69-91-78(83)63-57-51-45-39-35-34-37-43-49-55-61-73(5)6)97-79(84)64-58-52-46-40-31-27-22-20-18-16-14-12-10-8-2/h72-76,81H,7-71H2,1-6H3,(H,86,87)(H,88,89)/t74-,75-,76-/m1/s1	CCCCCCCCCCCCCCCCCCCCC(=O)O[C@H](COC(=O)CCCCCCCCCCCCCC(C)C)COP(=O)(O)OC[C@H](COP(=O)(O)OC[C@@H](COC(=O)CCCCCCCCCCCCC(C)C)OC(=O)CCCCCCCCCCCCCCCC)O	0	HMDB0239837	NA	NA	NA	NA	NA	FALSE	0	TRUE	1	Organic compounds	Lipids and lipid-like molecules	Glycerophospholipids	Glycerophosphoglycerophosphoglycerols	Cardiolipins
156960482	CL(i-16:0/17:0/i-17:0/a-21:0)	C80H156O17P2	1451.081778	1452.085132	1	HYHGMEQLGMSHFV-MGMJZQPYSA-N	InChI=1S/C80H156O17P2/c1-8-10-11-12-13-14-15-16-20-25-35-42-49-56-63-79(84)97-76(68-91-78(83)62-55-48-41-34-29-28-31-38-45-52-59-72(5)6)70-95-99(88,89)93-66-74(81)65-92-98(86,87)94-69-75(67-90-77(82)61-54-47-40-33-27-22-23-30-37-44-51-58-71(3)4)96-80(85)64-57-50-43-36-26-21-18-17-19-24-32-39-46-53-60-73(7)9-2/h71-76,81H,8-70H2,1-7H3,(H,86,87)(H,88,89)/t73?,74-,75-,76-/m1/s1	CCCCCCCCCCCCCCCCC(=O)O[C@H](COC(=O)CCCCCCCCCCCCC(C)C)COP(=O)(O)OC[C@@H](COP(=O)(O)OC[C@@H](COC(=O)CCCCCCCCCCCCCC(C)C)OC(=O)CCCCCCCCCCCCCCCCC(C)CC)O	0	HMDB0239838	NA	NA	NA	NA	NA	FALSE	0	TRUE	1	Organic compounds	Lipids and lipid-like molecules	Glycerophospholipids	Glycerophosphoglycerophosphoglycerols	Cardiolipins
156960483	CL(i-16:0/17:0/i-17:0/i-21:0)	C80H156O17P2	1451.081778	1452.085132	1	FDFKOELEAQEZFQ-VELVNKBWSA-N	InChI=1S/C80H156O17P2/c1-8-9-10-11-12-13-14-15-20-25-35-42-49-56-63-79(84)97-76(68-91-78(83)62-55-48-41-34-29-28-32-39-46-53-60-73(6)7)70-95-99(88,89)93-66-74(81)65-92-98(86,87)94-69-75(67-90-77(82)61-54-47-40-33-27-22-24-31-38-45-52-59-72(4)5)96-80(85)64-57-50-43-36-26-21-18-16-17-19-23-30-37-44-51-58-71(2)3/h71-76,81H,8-70H2,1-7H3,(H,86,87)(H,88,89)/t74-,75-,76-/m1/s1	CCCCCCCCCCCCCCCCC(=O)O[C@H](COC(=O)CCCCCCCCCCCCC(C)C)COP(=O)(O)OC[C@@H](COP(=O)(O)OC[C@@H](COC(=O)CCCCCCCCCCCCCC(C)C)OC(=O)CCCCCCCCCCCCCCCCCC(C)C)O	0	HMDB0239839	NA	NA	NA	NA	NA	FALSE	0	TRUE	1	Organic compounds	Lipids and lipid-like molecules	Glycerophospholipids	Glycerophosphoglycerophosphoglycerols	Cardiolipins
156960484	[(2R)-1-[[(2R)-3-[[(2R)-2-heptadecanoyloxy-3-(14-methylpentadecanoyloxy)propoxy]-hydroxyphosphoryl]oxy-2-hydroxypropoxy]-hydroxyphosphoryl]oxy-3-(15-methylhexadecanoyloxy)propan-2-yl] docosanoate	C81H158O17P2	1465.097428	1466.100782	1	QQGMALHVHMGLMS-IVQDROGGSA-N	InChI=1S/C81H158O17P2/c1-7-9-11-13-15-17-19-21-23-24-25-26-27-29-33-42-48-54-60-66-81(86)97-76(69-91-78(83)63-57-51-45-39-34-30-31-37-43-49-55-61-73(3)4)71-95-99(87,88)93-67-75(82)68-94-100(89,90)96-72-77(70-92-79(84)64-58-52-46-40-36-35-38-44-50-56-62-74(5)6)98-80(85)65-59-53-47-41-32-28-22-20-18-16-14-12-10-8-2/h73-77,82H,7-72H2,1-6H3,(H,87,88)(H,89,90)/t75-,76-,77-/m1/s1	CCCCCCCCCCCCCCCCCCCCCC(=O)O[C@H](COC(=O)CCCCCCCCCCCCCC(C)C)COP(=O)(O)OC[C@H](COP(=O)(O)OC[C@@H](COC(=O)CCCCCCCCCCCCC(C)C)OC(=O)CCCCCCCCCCCCCCCC)O	0	HMDB0239840	NA	NA	NA	NA	NA	FALSE	0	TRUE	1	Organic compounds	Lipids and lipid-like molecules	Glycerophospholipids	Glycerophosphoglycerophosphoglycerols	Cardiolipins
156960485	CL(i-16:0/17:0/i-17:0/i-22:0)	C81H158O17P2	1465.097428	1466.100782	1	GHSWJSLBZSANSQ-IVQDROGGSA-N	InChI=1S/C81H158O17P2/c1-8-9-10-11-12-13-14-15-21-26-36-43-50-57-64-80(85)98-77(69-92-79(84)63-56-49-42-35-30-29-33-40-47-54-61-74(6)7)71-96-100(89,90)94-67-75(82)66-93-99(87,88)95-70-76(68-91-78(83)62-55-48-41-34-28-23-25-32-39-46-53-60-73(4)5)97-81(86)65-58-51-44-37-27-22-19-17-16-18-20-24-31-38-45-52-59-72(2)3/h72-77,82H,8-71H2,1-7H3,(H,87,88)(H,89,90)/t75-,76-,77-/m1/s1	CCCCCCCCCCCCCCCCC(=O)O[C@H](COC(=O)CCCCCCCCCCCCC(C)C)COP(=O)(O)OC[C@@H](COP(=O)(O)OC[C@@H](COC(=O)CCCCCCCCCCCCCC(C)C)OC(=O)CCCCCCCCCCCCCCCCCCC(C)C)O	0	HMDB0239841	NA	NA	NA	NA	NA	FALSE	0	TRUE	1	Organic compounds	Lipids and lipid-like molecules	Glycerophospholipids	Glycerophosphoglycerophosphoglycerols	Cardiolipins
156960486	[(2R)-1-[[(2R)-3-[[(2R)-2-heptadecanoyloxy-3-(14-methylpentadecanoyloxy)propoxy]-hydroxyphosphoryl]oxy-2-hydroxypropoxy]-hydroxyphosphoryl]oxy-3-(15-methylhexadecanoyloxy)propan-2-yl] tricosanoate	C82H160O17P2	1479.113078	1480.116433	1	IWBUZSYKWFGNEN-MOZBRYCLSA-N	InChI=1S/C82H160O17P2/c1-7-9-11-13-15-17-19-21-23-24-25-26-27-28-30-34-43-49-55-61-67-82(87)98-77(70-92-79(84)64-58-52-46-40-35-31-32-38-44-50-56-62-74(3)4)72-96-100(88,89)94-68-76(83)69-95-101(90,91)97-73-78(71-93-80(85)65-59-53-47-41-37-36-39-45-51-57-63-75(5)6)99-81(86)66-60-54-48-42-33-29-22-20-18-16-14-12-10-8-2/h74-78,83H,7-73H2,1-6H3,(H,88,89)(H,90,91)/t76-,77-,78-/m1/s1	CCCCCCCCCCCCCCCCCCCCCCC(=O)O[C@H](COC(=O)CCCCCCCCCCCCCC(C)C)COP(=O)(O)OC[C@H](COP(=O)(O)OC[C@@H](COC(=O)CCCCCCCCCCCCC(C)C)OC(=O)CCCCCCCCCCCCCCCC)O	0	HMDB0239842	NA	NA	NA	NA	NA	FALSE	0	TRUE	1	Organic compounds	Lipids and lipid-like molecules	Glycerophospholipids	Glycerophosphoglycerophosphoglycerols	Cardiolipins
156960487	[(2R)-1-[[(2R)-3-[[(2R)-2-heptadecanoyloxy-3-(14-methylpentadecanoyloxy)propoxy]-hydroxyphosphoryl]oxy-2-hydroxypropoxy]-hydroxyphosphoryl]oxy-3-(15-methylhexadecanoyloxy)propan-2-yl] tetracosanoate	C83H162O17P2	1493.128728	1494.132083	1	OHRWKSGUUXTWJB-KICFKXOMSA-N	InChI=1S/C83H162O17P2/c1-7-9-11-13-15-17-19-21-23-24-25-26-27-28-29-31-35-44-50-56-62-68-83(88)99-78(71-93-80(85)65-59-53-47-41-36-32-33-39-45-51-57-63-75(3)4)73-97-101(89,90)95-69-77(84)70-96-102(91,92)98-74-79(72-94-81(86)66-60-54-48-42-38-37-40-46-52-58-64-76(5)6)100-82(87)67-61-55-49-43-34-30-22-20-18-16-14-12-10-8-2/h75-79,84H,7-74H2,1-6H3,(H,89,90)(H,91,92)/t77-,78-,79-/m1/s1	CCCCCCCCCCCCCCCCCCCCCCCC(=O)O[C@H](COC(=O)CCCCCCCCCCCCCC(C)C)COP(=O)(O)OC[C@H](COP(=O)(O)OC[C@@H](COC(=O)CCCCCCCCCCCCC(C)C)OC(=O)CCCCCCCCCCCCCCCC)O	0	HMDB0239843	NA	NA	NA	NA	NA	FALSE	0	TRUE	1	Organic compounds	Lipids and lipid-like molecules	Glycerophospholipids	Glycerophosphoglycerophosphoglycerols	Cardiolipins
156960488	CL(i-16:0/17:0/i-17:0/i-24:0)	C83H162O17P2	1493.128728	1494.132083	1	HTHXAOCPKHXIEY-KICFKXOMSA-N	InChI=1S/C83H162O17P2/c1-8-9-10-11-12-13-14-15-23-28-38-45-52-59-66-82(87)100-79(71-94-81(86)65-58-51-44-37-32-31-35-42-49-56-63-76(6)7)73-98-102(91,92)96-69-77(84)68-95-101(89,90)97-72-78(70-93-80(85)64-57-50-43-36-30-25-27-34-41-48-55-62-75(4)5)99-83(88)67-60-53-46-39-29-24-21-19-17-16-18-20-22-26-33-40-47-54-61-74(2)3/h74-79,84H,8-73H2,1-7H3,(H,89,90)(H,91,92)/t77-,78-,79-/m1/s1	CCCCCCCCCCCCCCCCC(=O)O[C@H](COC(=O)CCCCCCCCCCCCC(C)C)COP(=O)(O)OC[C@@H](COP(=O)(O)OC[C@@H](COC(=O)CCCCCCCCCCCCCC(C)C)OC(=O)CCCCCCCCCCCCCCCCCCCCC(C)C)O	0	HMDB0239844	NA	NA	NA	NA	NA	FALSE	0	TRUE	1	Organic compounds	Lipids and lipid-like molecules	Glycerophospholipids	Glycerophosphoglycerophosphoglycerols	Cardiolipins
156960491	[(2R)-3-[[(2R)-3-[[(2R)-2-heptadecanoyloxy-3-(14-methylpentadecanoyloxy)propoxy]-hydroxyphosphoryl]oxy-2-hydroxypropoxy]-hydroxyphosphoryl]oxy-2-octadecanoyloxypropyl] octadecanoate	C78H152O17P2	1423.050477	1424.053832	1	IUVHKMUCEKWBDZ-FXCIZWNUSA-N	InChI=1S/C78H152O17P2/c1-6-9-12-15-18-21-24-27-30-33-35-41-46-51-56-61-75(80)88-67-73(94-78(83)64-59-54-49-44-37-34-31-28-25-22-19-16-13-10-7-2)69-92-96(84,85)90-65-72(79)66-91-97(86,87)93-70-74(68-89-76(81)62-57-52-47-42-39-38-40-45-50-55-60-71(4)5)95-77(82)63-58-53-48-43-36-32-29-26-23-20-17-14-11-8-3/h71-74,79H,6-70H2,1-5H3,(H,84,85)(H,86,87)/t72-,73-,74-/m1/s1	CCCCCCCCCCCCCCCCCC(=O)OC[C@H](COP(=O)(O)OC[C@H](COP(=O)(O)OC[C@@H](COC(=O)CCCCCCCCCCCCC(C)C)OC(=O)CCCCCCCCCCCCCCCC)O)OC(=O)CCCCCCCCCCCCCCCCC	0	HMDB0239847	NA	NA	NA	NA	NA	FALSE	0	TRUE	1	Organic compounds	Lipids and lipid-like molecules	Glycerophospholipids	Glycerophosphoglycerophosphoglycerols	Cardiolipins
156960492	[(2R)-3-[[(2R)-3-[[(2R)-2-heptadecanoyloxy-3-(14-methylpentadecanoyloxy)propoxy]-hydroxyphosphoryl]oxy-2-hydroxypropoxy]-hydroxyphosphoryl]oxy-2-(16-methylheptadecanoyloxy)propyl] octadecanoate	C78H152O17P2	1423.050477	1424.053832	1	COIYTYHGSOMXLX-FXCIZWNUSA-N	InChI=1S/C78H152O17P2/c1-7-9-11-13-15-17-19-21-23-25-29-36-42-48-54-60-75(80)88-66-73(95-78(83)63-57-51-45-39-31-27-26-28-34-40-46-52-58-70(3)4)68-92-96(84,85)90-64-72(79)65-91-97(86,87)93-69-74(67-89-76(81)61-55-49-43-37-33-32-35-41-47-53-59-71(5)6)94-77(82)62-56-50-44-38-30-24-22-20-18-16-14-12-10-8-2/h70-74,79H,7-69H2,1-6H3,(H,84,85)(H,86,87)/t72-,73-,74-/m1/s1	CCCCCCCCCCCCCCCCCC(=O)OC[C@H](COP(=O)(O)OC[C@H](COP(=O)(O)OC[C@@H](COC(=O)CCCCCCCCCCCCC(C)C)OC(=O)CCCCCCCCCCCCCCCC)O)OC(=O)CCCCCCCCCCCCCCC(C)C	0	HMDB0239848	NA	NA	NA	NA	NA	FALSE	0	TRUE	1	Organic compounds	Lipids and lipid-like molecules	Glycerophospholipids	Glycerophosphoglycerophosphoglycerols	Cardiolipins
156960493	CL(i-16:0/17:0/18:0/18:2(9Z,11Z))	C78H148O17P2	1419.019177	1420.022532	1	YYDSTVXPFRAITA-CMOGBQPGSA-N	InChI=1S/C78H148O17P2/c1-6-9-12-15-18-21-24-27-30-33-35-41-46-51-56-61-75(80)88-67-73(94-78(83)64-59-54-49-44-37-34-31-28-25-22-19-16-13-10-7-2)69-92-96(84,85)90-65-72(79)66-91-97(86,87)93-70-74(68-89-76(81)62-57-52-47-42-39-38-40-45-50-55-60-71(4)5)95-77(82)63-58-53-48-43-36-32-29-26-23-20-17-14-11-8-3/h22,25,28,31,71-74,79H,6-21,23-24,26-27,29-30,32-70H2,1-5H3,(H,84,85)(H,86,87)/t72-,73-,74-/m1/s1	CCCCCCCCCCCCCCCCCC(=O)OC[C@H](COP(=O)(O)OC[C@H](COP(=O)(O)OC[C@@H](COC(=O)CCCCCCCCCCCCC(C)C)OC(=O)CCCCCCCCCCCCCCCC)O)OC(=O)CCCCCCC/C=C\C=C/CCCCCC	0	HMDB0239849	NA	NA	NA	NA	NA	FALSE	0	TRUE	1	Organic compounds	Lipids and lipid-like molecules	Glycerophospholipids	Glycerophosphoglycerophosphoglycerols	Cardiolipins
156960494	[(2R)-1-[[(2R)-3-[[(2R)-2-heptadecanoyloxy-3-(14-methylpentadecanoyloxy)propoxy]-hydroxyphosphoryl]oxy-2-hydroxypropoxy]-hydroxyphosphoryl]oxy-3-octadecanoyloxypropan-2-yl] nonadecanoate	C79H154O17P2	1437.066127	1438.069482	1	BORLRYKRSMFHDX-HLFOQYAOSA-N	InChI=1S/C79H154O17P2/c1-6-9-12-15-18-21-24-27-30-32-35-38-45-50-55-60-65-79(84)95-74(68-89-76(81)62-57-52-47-42-36-34-31-28-25-22-19-16-13-10-7-2)70-93-97(85,86)91-66-73(80)67-92-98(87,88)94-71-75(69-90-77(82)63-58-53-48-43-40-39-41-46-51-56-61-72(4)5)96-78(83)64-59-54-49-44-37-33-29-26-23-20-17-14-11-8-3/h72-75,80H,6-71H2,1-5H3,(H,85,86)(H,87,88)/t73-,74-,75-/m1/s1	CCCCCCCCCCCCCCCCCCC(=O)O[C@H](COC(=O)CCCCCCCCCCCCCCCCC)COP(=O)(O)OC[C@H](COP(=O)(O)OC[C@@H](COC(=O)CCCCCCCCCCCCC(C)C)OC(=O)CCCCCCCCCCCCCCCC)O	0	HMDB0239850	NA	NA	NA	NA	NA	FALSE	0	TRUE	1	Organic compounds	Lipids and lipid-like molecules	Glycerophospholipids	Glycerophosphoglycerophosphoglycerols	Cardiolipins
156960495	[(2R)-1-[[(2R)-3-[[(2R)-2-heptadecanoyloxy-3-(14-methylpentadecanoyloxy)propoxy]-hydroxyphosphoryl]oxy-2-hydroxypropoxy]-hydroxyphosphoryl]oxy-3-octadecanoyloxypropan-2-yl] 17-methyloctadecanoate	C79H154O17P2	1437.066127	1438.069482	1	SHGIBLUUTKYCMS-HLFOQYAOSA-N	InChI=1S/C79H154O17P2/c1-7-9-11-13-15-17-19-21-23-27-30-37-43-49-55-61-76(81)89-67-74(95-79(84)64-58-52-46-40-32-28-24-25-29-35-41-47-53-59-71(3)4)69-93-97(85,86)91-65-73(80)66-92-98(87,88)94-70-75(68-90-77(82)62-56-50-44-38-34-33-36-42-48-54-60-72(5)6)96-78(83)63-57-51-45-39-31-26-22-20-18-16-14-12-10-8-2/h71-75,80H,7-70H2,1-6H3,(H,85,86)(H,87,88)/t73-,74-,75-/m1/s1	CCCCCCCCCCCCCCCCCC(=O)OC[C@H](COP(=O)(O)OC[C@H](COP(=O)(O)OC[C@@H](COC(=O)CCCCCCCCCCCCC(C)C)OC(=O)CCCCCCCCCCCCCCCC)O)OC(=O)CCCCCCCCCCCCCCCC(C)C	0	HMDB0239851	NA	NA	NA	NA	NA	FALSE	0	TRUE	1	Organic compounds	Lipids and lipid-like molecules	Glycerophospholipids	Glycerophosphoglycerophosphoglycerols	Cardiolipins
156960496	[(2R)-1-[[(2R)-3-[[(2R)-2-heptadecanoyloxy-3-(14-methylpentadecanoyloxy)propoxy]-hydroxyphosphoryl]oxy-2-hydroxypropoxy]-hydroxyphosphoryl]oxy-3-octadecanoyloxypropan-2-yl] icosanoate	C80H156O17P2	1451.081778	1452.085132	1	DFAHMTSDTCZXTB-VELVNKBWSA-N	InChI=1S/C80H156O17P2/c1-6-9-12-15-18-21-24-27-30-31-33-36-39-46-51-56-61-66-80(85)96-75(69-90-77(82)63-58-53-48-43-37-35-32-28-25-22-19-16-13-10-7-2)71-94-98(86,87)92-67-74(81)68-93-99(88,89)95-72-76(70-91-78(83)64-59-54-49-44-41-40-42-47-52-57-62-73(4)5)97-79(84)65-60-55-50-45-38-34-29-26-23-20-17-14-11-8-3/h73-76,81H,6-72H2,1-5H3,(H,86,87)(H,88,89)/t74-,75-,76-/m1/s1	CCCCCCCCCCCCCCCCCCCC(=O)O[C@H](COC(=O)CCCCCCCCCCCCCCCCC)COP(=O)(O)OC[C@H](COP(=O)(O)OC[C@@H](COC(=O)CCCCCCCCCCCCC(C)C)OC(=O)CCCCCCCCCCCCCCCC)O	0	HMDB0239852	NA	NA	NA	NA	NA	FALSE	0	TRUE	1	Organic compounds	Lipids and lipid-like molecules	Glycerophospholipids	Glycerophosphoglycerophosphoglycerols	Cardiolipins
156960497	[(2R)-1-[[(2R)-3-[[(2R)-2-heptadecanoyloxy-3-(14-methylpentadecanoyloxy)propoxy]-hydroxyphosphoryl]oxy-2-hydroxypropoxy]-hydroxyphosphoryl]oxy-3-octadecanoyloxypropan-2-yl] 18-methylnonadecanoate	C80H156O17P2	1451.081778	1452.085132	1	DNXAHQDVCOGUTK-VELVNKBWSA-N	InChI=1S/C80H156O17P2/c1-7-9-11-13-15-17-19-21-23-28-31-38-44-50-56-62-77(82)90-68-75(96-80(85)65-59-53-47-41-33-29-25-24-26-30-36-42-48-54-60-72(3)4)70-94-98(86,87)92-66-74(81)67-93-99(88,89)95-71-76(69-91-78(83)63-57-51-45-39-35-34-37-43-49-55-61-73(5)6)97-79(84)64-58-52-46-40-32-27-22-20-18-16-14-12-10-8-2/h72-76,81H,7-71H2,1-6H3,(H,86,87)(H,88,89)/t74-,75-,76-/m1/s1	CCCCCCCCCCCCCCCCCC(=O)OC[C@H](COP(=O)(O)OC[C@H](COP(=O)(O)OC[C@@H](COC(=O)CCCCCCCCCCCCC(C)C)OC(=O)CCCCCCCCCCCCCCCC)O)OC(=O)CCCCCCCCCCCCCCCCC(C)C	0	HMDB0239853	NA	NA	NA	NA	NA	FALSE	0	TRUE	1	Organic compounds	Lipids and lipid-like molecules	Glycerophospholipids	Glycerophosphoglycerophosphoglycerols	Cardiolipins
156960498	[(2R)-1-[[(2R)-3-[[(2R)-2-heptadecanoyloxy-3-(14-methylpentadecanoyloxy)propoxy]-hydroxyphosphoryl]oxy-2-hydroxypropoxy]-hydroxyphosphoryl]oxy-3-octadecanoyloxypropan-2-yl] henicosanoate	C81H158O17P2	1465.097428	1466.100782	1	QDZUIUQSXBEXEP-IVQDROGGSA-N	InChI=1S/C81H158O17P2/c1-6-9-12-15-18-21-24-27-30-31-32-34-37-40-47-52-57-62-67-81(86)97-76(70-91-78(83)64-59-54-49-44-38-36-33-28-25-22-19-16-13-10-7-2)72-95-99(87,88)93-68-75(82)69-94-100(89,90)96-73-77(71-92-79(84)65-60-55-50-45-42-41-43-48-53-58-63-74(4)5)98-80(85)66-61-56-51-46-39-35-29-26-23-20-17-14-11-8-3/h74-77,82H,6-73H2,1-5H3,(H,87,88)(H,89,90)/t75-,76-,77-/m1/s1	CCCCCCCCCCCCCCCCCCCCC(=O)O[C@H](COC(=O)CCCCCCCCCCCCCCCCC)COP(=O)(O)OC[C@H](COP(=O)(O)OC[C@@H](COC(=O)CCCCCCCCCCCCC(C)C)OC(=O)CCCCCCCCCCCCCCCC)O	0	HMDB0239854	NA	NA	NA	NA	NA	FALSE	0	TRUE	1	Organic compounds	Lipids and lipid-like molecules	Glycerophospholipids	Glycerophosphoglycerophosphoglycerols	Cardiolipins
156960499	[(2R)-1-[[(2R)-3-[[(2R)-2-heptadecanoyloxy-3-(14-methylpentadecanoyloxy)propoxy]-hydroxyphosphoryl]oxy-2-hydroxypropoxy]-hydroxyphosphoryl]oxy-3-octadecanoyloxypropan-2-yl] 18-methylicosanoate	C81H158O17P2	1465.097428	1466.100782	1	JIXRONWOKLYNFL-DTBNHAQUSA-N	InChI=1S/C81H158O17P2/c1-7-10-12-14-16-18-20-22-24-29-32-39-45-51-57-63-78(83)91-69-76(97-81(86)66-60-54-48-42-34-30-26-25-27-31-38-44-50-56-62-74(6)9-3)71-95-99(87,88)93-67-75(82)68-94-100(89,90)96-72-77(70-92-79(84)64-58-52-46-40-36-35-37-43-49-55-61-73(4)5)98-80(85)65-59-53-47-41-33-28-23-21-19-17-15-13-11-8-2/h73-77,82H,7-72H2,1-6H3,(H,87,88)(H,89,90)/t74?,75-,76-,77-/m1/s1	CCCCCCCCCCCCCCCCCC(=O)OC[C@H](COP(=O)(O)OC[C@H](COP(=O)(O)OC[C@@H](COC(=O)CCCCCCCCCCCCC(C)C)OC(=O)CCCCCCCCCCCCCCCC)O)OC(=O)CCCCCCCCCCCCCCCCC(C)CC	0	HMDB0239855	NA	NA	NA	NA	NA	FALSE	0	TRUE	1	Organic compounds	Lipids and lipid-like molecules	Glycerophospholipids	Glycerophosphoglycerophosphoglycerols	Cardiolipins
156960500	[(2R)-1-[[(2R)-3-[[(2R)-2-heptadecanoyloxy-3-(14-methylpentadecanoyloxy)propoxy]-hydroxyphosphoryl]oxy-2-hydroxypropoxy]-hydroxyphosphoryl]oxy-3-octadecanoyloxypropan-2-yl] 19-methylicosanoate	C81H158O17P2	1465.097428	1466.100782	1	YBTYYBQJRPLXOM-IVQDROGGSA-N	InChI=1S/C81H158O17P2/c1-7-9-11-13-15-17-19-21-24-29-32-39-45-51-57-63-78(83)91-69-76(97-81(86)66-60-54-48-42-34-30-26-23-25-27-31-37-43-49-55-61-73(3)4)71-95-99(87,88)93-67-75(82)68-94-100(89,90)96-72-77(70-92-79(84)64-58-52-46-40-36-35-38-44-50-56-62-74(5)6)98-80(85)65-59-53-47-41-33-28-22-20-18-16-14-12-10-8-2/h73-77,82H,7-72H2,1-6H3,(H,87,88)(H,89,90)/t75-,76-,77-/m1/s1	CCCCCCCCCCCCCCCCCC(=O)OC[C@H](COP(=O)(O)OC[C@H](COP(=O)(O)OC[C@@H](COC(=O)CCCCCCCCCCCCC(C)C)OC(=O)CCCCCCCCCCCCCCCC)O)OC(=O)CCCCCCCCCCCCCCCCCC(C)C	0	HMDB0239856	NA	NA	NA	NA	NA	FALSE	0	TRUE	1	Organic compounds	Lipids and lipid-like molecules	Glycerophospholipids	Glycerophosphoglycerophosphoglycerols	Cardiolipins
156960501	[(2R)-1-[[(2R)-3-[[(2R)-2-heptadecanoyloxy-3-(14-methylpentadecanoyloxy)propoxy]-hydroxyphosphoryl]oxy-2-hydroxypropoxy]-hydroxyphosphoryl]oxy-3-octadecanoyloxypropan-2-yl] docosanoate	C82H160O17P2	1479.113078	1480.116433	1	ORTHXBPZNKTCLO-MOZBRYCLSA-N	InChI=1S/C82H160O17P2/c1-6-9-12-15-18-21-24-27-30-31-32-33-35-38-41-48-53-58-63-68-82(87)98-77(71-92-79(84)65-60-55-50-45-39-37-34-28-25-22-19-16-13-10-7-2)73-96-100(88,89)94-69-76(83)70-95-101(90,91)97-74-78(72-93-80(85)66-61-56-51-46-43-42-44-49-54-59-64-75(4)5)99-81(86)67-62-57-52-47-40-36-29-26-23-20-17-14-11-8-3/h75-78,83H,6-74H2,1-5H3,(H,88,89)(H,90,91)/t76-,77-,78-/m1/s1	CCCCCCCCCCCCCCCCCCCCCC(=O)O[C@H](COC(=O)CCCCCCCCCCCCCCCCC)COP(=O)(O)OC[C@H](COP(=O)(O)OC[C@@H](COC(=O)CCCCCCCCCCCCC(C)C)OC(=O)CCCCCCCCCCCCCCCC)O	0	HMDB0239857	NA	NA	NA	NA	NA	FALSE	0	TRUE	1	Organic compounds	Lipids and lipid-like molecules	Glycerophospholipids	Glycerophosphoglycerophosphoglycerols	Cardiolipins
156960502	[(2R)-1-[[(2R)-3-[[(2R)-2-heptadecanoyloxy-3-(14-methylpentadecanoyloxy)propoxy]-hydroxyphosphoryl]oxy-2-hydroxypropoxy]-hydroxyphosphoryl]oxy-3-octadecanoyloxypropan-2-yl] 20-methylhenicosanoate	C82H160O17P2	1479.113078	1480.116433	1	QOKGTQWDALUGTQ-MOZBRYCLSA-N	InChI=1S/C82H160O17P2/c1-7-9-11-13-15-17-19-21-25-30-33-40-46-52-58-64-79(84)92-70-77(98-82(87)67-61-55-49-43-35-31-27-24-23-26-28-32-38-44-50-56-62-74(3)4)72-96-100(88,89)94-68-76(83)69-95-101(90,91)97-73-78(71-93-80(85)65-59-53-47-41-37-36-39-45-51-57-63-75(5)6)99-81(86)66-60-54-48-42-34-29-22-20-18-16-14-12-10-8-2/h74-78,83H,7-73H2,1-6H3,(H,88,89)(H,90,91)/t76-,77-,78-/m1/s1	CCCCCCCCCCCCCCCCCC(=O)OC[C@H](COP(=O)(O)OC[C@H](COP(=O)(O)OC[C@@H](COC(=O)CCCCCCCCCCCCC(C)C)OC(=O)CCCCCCCCCCCCCCCC)O)OC(=O)CCCCCCCCCCCCCCCCCCC(C)C	0	HMDB0239858	NA	NA	NA	NA	NA	FALSE	0	TRUE	1	Organic compounds	Lipids and lipid-like molecules	Glycerophospholipids	Glycerophosphoglycerophosphoglycerols	Cardiolipins
156960503	[(2R)-1-[[(2R)-3-[[(2R)-2-heptadecanoyloxy-3-(14-methylpentadecanoyloxy)propoxy]-hydroxyphosphoryl]oxy-2-hydroxypropoxy]-hydroxyphosphoryl]oxy-3-octadecanoyloxypropan-2-yl] tricosanoate	C83H162O17P2	1493.128728	1494.132083	1	ZOVCZOHBDSDIKV-KICFKXOMSA-N	InChI=1S/C83H162O17P2/c1-6-9-12-15-18-21-24-27-30-31-32-33-34-36-39-42-49-54-59-64-69-83(88)99-78(72-93-80(85)66-61-56-51-46-40-38-35-28-25-22-19-16-13-10-7-2)74-97-101(89,90)95-70-77(84)71-96-102(91,92)98-75-79(73-94-81(86)67-62-57-52-47-44-43-45-50-55-60-65-76(4)5)100-82(87)68-63-58-53-48-41-37-29-26-23-20-17-14-11-8-3/h76-79,84H,6-75H2,1-5H3,(H,89,90)(H,91,92)/t77-,78-,79-/m1/s1	CCCCCCCCCCCCCCCCCCCCCCC(=O)O[C@H](COC(=O)CCCCCCCCCCCCCCCCC)COP(=O)(O)OC[C@H](COP(=O)(O)OC[C@@H](COC(=O)CCCCCCCCCCCCC(C)C)OC(=O)CCCCCCCCCCCCCCCC)O	0	HMDB0239859	NA	NA	NA	NA	NA	FALSE	0	TRUE	1	Organic compounds	Lipids and lipid-like molecules	Glycerophospholipids	Glycerophosphoglycerophosphoglycerols	Cardiolipins
156960508	CL(i-16:0/17:0/i-18:0/i-18:0)	C78H152O17P2	1423.050477	1424.053832	1	MRCBFXAAJVJEFL-FXCIZWNUSA-N	InChI=1S/C78H152O17P2/c1-8-9-10-11-12-13-14-15-16-24-33-40-47-54-61-77(82)94-74(66-89-76(81)60-53-46-39-32-27-26-30-37-44-51-58-71(6)7)68-93-97(86,87)91-64-72(79)63-90-96(84,85)92-67-73(95-78(83)62-55-48-41-34-25-20-18-22-29-36-43-50-57-70(4)5)65-88-75(80)59-52-45-38-31-23-19-17-21-28-35-42-49-56-69(2)3/h69-74,79H,8-68H2,1-7H3,(H,84,85)(H,86,87)/t72-,73-,74-/m1/s1	CCCCCCCCCCCCCCCCC(=O)O[C@H](COC(=O)CCCCCCCCCCCCC(C)C)COP(=O)(O)OC[C@@H](COP(=O)(O)OC[C@@H](COC(=O)CCCCCCCCCCCCCCC(C)C)OC(=O)CCCCCCCCCCCCCCC(C)C)O	0	HMDB0239864	NA	NA	NA	NA	NA	FALSE	0	TRUE	1	Organic compounds	Lipids and lipid-like molecules	Glycerophospholipids	Glycerophosphoglycerophosphoglycerols	Cardiolipins
156960509	CL(i-16:0/17:0/i-18:0/18:2(9Z,11Z))	C78H148O17P2	1419.019177	1420.022532	1	FMIZGFJXTQSGIS-BDPGKAGUSA-N	InChI=1S/C78H148O17P2/c1-7-9-11-13-15-17-19-21-23-25-31-39-45-51-57-63-78(83)94-73(66-88-75(80)60-54-48-42-36-29-27-26-28-34-40-46-52-58-70(3)4)68-92-96(84,85)90-64-72(79)65-91-97(86,87)93-69-74(67-89-76(81)61-55-49-43-37-33-32-35-41-47-53-59-71(5)6)95-77(82)62-56-50-44-38-30-24-22-20-18-16-14-12-10-8-2/h17,19,21,23,70-74,79H,7-16,18,20,22,24-69H2,1-6H3,(H,84,85)(H,86,87)/t72-,73-,74-/m1/s1	CCCCCCCCCCCCCCCCC(=O)O[C@H](COC(=O)CCCCCCCCCCCCC(C)C)COP(=O)(O)OC[C@@H](COP(=O)(O)OC[C@@H](COC(=O)CCCCCCCCCCCCCCC(C)C)OC(=O)CCCCCCC/C=C\C=C/CCCCCC)O	0	HMDB0239865	NA	NA	NA	NA	NA	FALSE	0	TRUE	1	Organic compounds	Lipids and lipid-like molecules	Glycerophospholipids	Glycerophosphoglycerophosphoglycerols	Cardiolipins
156960510	[(2R)-1-[[(2R)-3-[[(2R)-2-heptadecanoyloxy-3-(14-methylpentadecanoyloxy)propoxy]-hydroxyphosphoryl]oxy-2-hydroxypropoxy]-hydroxyphosphoryl]oxy-3-(16-methylheptadecanoyloxy)propan-2-yl] nonadecanoate	C79H154O17P2	1437.066127	1438.069482	1	XFPBQLHEXDNJAY-HLFOQYAOSA-N	InChI=1S/C79H154O17P2/c1-7-9-11-13-15-17-19-21-23-24-26-32-40-46-52-58-64-79(84)95-74(67-89-76(81)61-55-49-43-37-30-28-27-29-35-41-47-53-59-71(3)4)69-93-97(85,86)91-65-73(80)66-92-98(87,88)94-70-75(68-90-77(82)62-56-50-44-38-34-33-36-42-48-54-60-72(5)6)96-78(83)63-57-51-45-39-31-25-22-20-18-16-14-12-10-8-2/h71-75,80H,7-70H2,1-6H3,(H,85,86)(H,87,88)/t73-,74-,75-/m1/s1	CCCCCCCCCCCCCCCCCCC(=O)O[C@H](COC(=O)CCCCCCCCCCCCCCC(C)C)COP(=O)(O)OC[C@H](COP(=O)(O)OC[C@@H](COC(=O)CCCCCCCCCCCCC(C)C)OC(=O)CCCCCCCCCCCCCCCC)O	0	HMDB0239866	NA	NA	NA	NA	NA	FALSE	0	TRUE	1	Organic compounds	Lipids and lipid-like molecules	Glycerophospholipids	Glycerophosphoglycerophosphoglycerols	Cardiolipins
156960511	CL(i-16:0/17:0/i-18:0/i-19:0)	C79H154O17P2	1437.066127	1438.069482	1	MEWDPPABTUJGGP-HLFOQYAOSA-N	InChI=1S/C79H154O17P2/c1-8-9-10-11-12-13-14-15-18-25-34-41-48-55-62-78(83)96-75(67-90-77(82)61-54-47-40-33-28-27-31-38-45-52-59-72(6)7)69-94-98(87,88)92-65-73(80)64-91-97(85,86)93-68-74(66-89-76(81)60-53-46-39-32-24-21-20-23-30-37-44-51-58-71(4)5)95-79(84)63-56-49-42-35-26-19-16-17-22-29-36-43-50-57-70(2)3/h70-75,80H,8-69H2,1-7H3,(H,85,86)(H,87,88)/t73-,74-,75-/m1/s1	CCCCCCCCCCCCCCCCC(=O)O[C@H](COC(=O)CCCCCCCCCCCCC(C)C)COP(=O)(O)OC[C@@H](COP(=O)(O)OC[C@@H](COC(=O)CCCCCCCCCCCCCCC(C)C)OC(=O)CCCCCCCCCCCCCCCC(C)C)O	0	HMDB0239867	NA	NA	NA	NA	NA	FALSE	0	TRUE	1	Organic compounds	Lipids and lipid-like molecules	Glycerophospholipids	Glycerophosphoglycerophosphoglycerols	Cardiolipins
156960512	[(2R)-1-[[(2R)-3-[[(2R)-2-heptadecanoyloxy-3-(14-methylpentadecanoyloxy)propoxy]-hydroxyphosphoryl]oxy-2-hydroxypropoxy]-hydroxyphosphoryl]oxy-3-(16-methylheptadecanoyloxy)propan-2-yl] icosanoate	C80H156O17P2	1451.081778	1452.085132	1	RJWFQRKSQHEZLV-VELVNKBWSA-N	InChI=1S/C80H156O17P2/c1-7-9-11-13-15-17-19-21-23-24-25-27-33-41-47-53-59-65-80(85)96-75(68-90-77(82)62-56-50-44-38-31-29-28-30-36-42-48-54-60-72(3)4)70-94-98(86,87)92-66-74(81)67-93-99(88,89)95-71-76(69-91-78(83)63-57-51-45-39-35-34-37-43-49-55-61-73(5)6)97-79(84)64-58-52-46-40-32-26-22-20-18-16-14-12-10-8-2/h72-76,81H,7-71H2,1-6H3,(H,86,87)(H,88,89)/t74-,75-,76-/m1/s1	CCCCCCCCCCCCCCCCCCCC(=O)O[C@H](COC(=O)CCCCCCCCCCCCCCC(C)C)COP(=O)(O)OC[C@H](COP(=O)(O)OC[C@@H](COC(=O)CCCCCCCCCCCCC(C)C)OC(=O)CCCCCCCCCCCCCCCC)O	0	HMDB0239868	NA	NA	NA	NA	NA	FALSE	0	TRUE	1	Organic compounds	Lipids and lipid-like molecules	Glycerophospholipids	Glycerophosphoglycerophosphoglycerols	Cardiolipins
156960513	CL(i-16:0/17:0/i-18:0/i-20:0)	C80H156O17P2	1451.081778	1452.085132	1	OTQDEUKRTTYIJF-VELVNKBWSA-N	InChI=1S/C80H156O17P2/c1-8-9-10-11-12-13-14-15-19-26-35-42-49-56-63-79(84)97-76(68-91-78(83)62-55-48-41-34-29-28-32-39-46-53-60-73(6)7)70-95-99(88,89)93-66-74(81)65-92-98(86,87)94-69-75(67-90-77(82)61-54-47-40-33-25-22-21-24-31-38-45-52-59-72(4)5)96-80(85)64-57-50-43-36-27-20-17-16-18-23-30-37-44-51-58-71(2)3/h71-76,81H,8-70H2,1-7H3,(H,86,87)(H,88,89)/t74-,75-,76-/m1/s1	CCCCCCCCCCCCCCCCC(=O)O[C@H](COC(=O)CCCCCCCCCCCCC(C)C)COP(=O)(O)OC[C@@H](COP(=O)(O)OC[C@@H](COC(=O)CCCCCCCCCCCCCCC(C)C)OC(=O)CCCCCCCCCCCCCCCCC(C)C)O	0	HMDB0239869	NA	NA	NA	NA	NA	FALSE	0	TRUE	1	Organic compounds	Lipids and lipid-like molecules	Glycerophospholipids	Glycerophosphoglycerophosphoglycerols	Cardiolipins
156960514	[(2R)-1-[[(2R)-3-[[(2R)-2-heptadecanoyloxy-3-(14-methylpentadecanoyloxy)propoxy]-hydroxyphosphoryl]oxy-2-hydroxypropoxy]-hydroxyphosphoryl]oxy-3-(16-methylheptadecanoyloxy)propan-2-yl] henicosanoate	C81H158O17P2	1465.097428	1466.100782	1	UXISKRQWZABRNS-IVQDROGGSA-N	InChI=1S/C81H158O17P2/c1-7-9-11-13-15-17-19-21-23-24-25-26-28-34-42-48-54-60-66-81(86)97-76(69-91-78(83)63-57-51-45-39-32-30-29-31-37-43-49-55-61-73(3)4)71-95-99(87,88)93-67-75(82)68-94-100(89,90)96-72-77(70-92-79(84)64-58-52-46-40-36-35-38-44-50-56-62-74(5)6)98-80(85)65-59-53-47-41-33-27-22-20-18-16-14-12-10-8-2/h73-77,82H,7-72H2,1-6H3,(H,87,88)(H,89,90)/t75-,76-,77-/m1/s1	CCCCCCCCCCCCCCCCCCCCC(=O)O[C@H](COC(=O)CCCCCCCCCCCCCCC(C)C)COP(=O)(O)OC[C@H](COP(=O)(O)OC[C@@H](COC(=O)CCCCCCCCCCCCC(C)C)OC(=O)CCCCCCCCCCCCCCCC)O	0	HMDB0239870	NA	NA	NA	NA	NA	FALSE	0	TRUE	1	Organic compounds	Lipids and lipid-like molecules	Glycerophospholipids	Glycerophosphoglycerophosphoglycerols	Cardiolipins
156960515	CL(i-16:0/17:0/i-18:0/a-21:0)	C81H158O17P2	1465.097428	1466.100782	1	NGAUHOYZYACBJC-DTBNHAQUSA-N	InChI=1S/C81H158O17P2/c1-8-10-11-12-13-14-15-16-20-27-36-43-50-57-64-80(85)98-77(69-92-79(84)63-56-49-42-35-30-29-32-39-46-53-60-73(5)6)71-96-100(89,90)94-67-75(82)66-93-99(87,88)95-70-76(68-91-78(83)62-55-48-41-34-26-23-22-24-31-38-45-52-59-72(3)4)97-81(86)65-58-51-44-37-28-21-18-17-19-25-33-40-47-54-61-74(7)9-2/h72-77,82H,8-71H2,1-7H3,(H,87,88)(H,89,90)/t74?,75-,76-,77-/m1/s1	CCCCCCCCCCCCCCCCC(=O)O[C@H](COC(=O)CCCCCCCCCCCCC(C)C)COP(=O)(O)OC[C@@H](COP(=O)(O)OC[C@@H](COC(=O)CCCCCCCCCCCCCCC(C)C)OC(=O)CCCCCCCCCCCCCCCCC(C)CC)O	0	HMDB0239871	NA	NA	NA	NA	NA	FALSE	0	TRUE	1	Organic compounds	Lipids and lipid-like molecules	Glycerophospholipids	Glycerophosphoglycerophosphoglycerols	Cardiolipins
156960516	CL(i-16:0/17:0/i-18:0/i-21:0)	C81H158O17P2	1465.097428	1466.100782	1	CDCKKWGIFZZBOJ-IVQDROGGSA-N	InChI=1S/C81H158O17P2/c1-8-9-10-11-12-13-14-15-20-27-36-43-50-57-64-80(85)98-77(69-92-79(84)63-56-49-42-35-30-29-33-40-47-54-61-74(6)7)71-96-100(89,90)94-67-75(82)66-93-99(87,88)95-70-76(68-91-78(83)62-55-48-41-34-26-23-22-25-32-39-46-53-60-73(4)5)97-81(86)65-58-51-44-37-28-21-18-16-17-19-24-31-38-45-52-59-72(2)3/h72-77,82H,8-71H2,1-7H3,(H,87,88)(H,89,90)/t75-,76-,77-/m1/s1	CCCCCCCCCCCCCCCCC(=O)O[C@H](COC(=O)CCCCCCCCCCCCC(C)C)COP(=O)(O)OC[C@@H](COP(=O)(O)OC[C@@H](COC(=O)CCCCCCCCCCCCCCC(C)C)OC(=O)CCCCCCCCCCCCCCCCCC(C)C)O	0	HMDB0239872	NA	NA	NA	NA	NA	FALSE	0	TRUE	1	Organic compounds	Lipids and lipid-like molecules	Glycerophospholipids	Glycerophosphoglycerophosphoglycerols	Cardiolipins
156960517	[(2R)-1-[[(2R)-3-[[(2R)-2-heptadecanoyloxy-3-(14-methylpentadecanoyloxy)propoxy]-hydroxyphosphoryl]oxy-2-hydroxypropoxy]-hydroxyphosphoryl]oxy-3-(16-methylheptadecanoyloxy)propan-2-yl] docosanoate	C82H160O17P2	1479.113078	1480.116433	1	NKQDWJNBNIJXHK-MOZBRYCLSA-N	InChI=1S/C82H160O17P2/c1-7-9-11-13-15-17-19-21-23-24-25-26-27-29-35-43-49-55-61-67-82(87)98-77(70-92-79(84)64-58-52-46-40-33-31-30-32-38-44-50-56-62-74(3)4)72-96-100(88,89)94-68-76(83)69-95-101(90,91)97-73-78(71-93-80(85)65-59-53-47-41-37-36-39-45-51-57-63-75(5)6)99-81(86)66-60-54-48-42-34-28-22-20-18-16-14-12-10-8-2/h74-78,83H,7-73H2,1-6H3,(H,88,89)(H,90,91)/t76-,77-,78-/m1/s1	CCCCCCCCCCCCCCCCCCCCCC(=O)O[C@H](COC(=O)CCCCCCCCCCCCCCC(C)C)COP(=O)(O)OC[C@H](COP(=O)(O)OC[C@@H](COC(=O)CCCCCCCCCCCCC(C)C)OC(=O)CCCCCCCCCCCCCCCC)O	0	HMDB0239873	NA	NA	NA	NA	NA	FALSE	0	TRUE	1	Organic compounds	Lipids and lipid-like molecules	Glycerophospholipids	Glycerophosphoglycerophosphoglycerols	Cardiolipins
156960518	CL(i-16:0/17:0/i-18:0/i-22:0)	C82H160O17P2	1479.113078	1480.116433	1	KBZXXAGAUVARIH-MOZBRYCLSA-N	InChI=1S/C82H160O17P2/c1-8-9-10-11-12-13-14-15-21-28-37-44-51-58-65-81(86)99-78(70-93-80(85)64-57-50-43-36-31-30-34-41-48-55-62-75(6)7)72-97-101(90,91)95-68-76(83)67-94-100(88,89)96-71-77(69-92-79(84)63-56-49-42-35-27-24-23-26-33-40-47-54-61-74(4)5)98-82(87)66-59-52-45-38-29-22-19-17-16-18-20-25-32-39-46-53-60-73(2)3/h73-78,83H,8-72H2,1-7H3,(H,88,89)(H,90,91)/t76-,77-,78-/m1/s1	CCCCCCCCCCCCCCCCC(=O)O[C@H](COC(=O)CCCCCCCCCCCCC(C)C)COP(=O)(O)OC[C@@H](COP(=O)(O)OC[C@@H](COC(=O)CCCCCCCCCCCCCCC(C)C)OC(=O)CCCCCCCCCCCCCCCCCCC(C)C)O	0	HMDB0239874	NA	NA	NA	NA	NA	FALSE	0	TRUE	1	Organic compounds	Lipids and lipid-like molecules	Glycerophospholipids	Glycerophosphoglycerophosphoglycerols	Cardiolipins
156960519	[(2R)-1-[[(2R)-3-[[(2R)-2-heptadecanoyloxy-3-(14-methylpentadecanoyloxy)propoxy]-hydroxyphosphoryl]oxy-2-hydroxypropoxy]-hydroxyphosphoryl]oxy-3-(16-methylheptadecanoyloxy)propan-2-yl] tricosanoate	C83H162O17P2	1493.128728	1494.132083	1	BALBBLCWZMPWEN-KICFKXOMSA-N	InChI=1S/C83H162O17P2/c1-7-9-11-13-15-17-19-21-23-24-25-26-27-28-30-36-44-50-56-62-68-83(88)99-78(71-93-80(85)65-59-53-47-41-34-32-31-33-39-45-51-57-63-75(3)4)73-97-101(89,90)95-69-77(84)70-96-102(91,92)98-74-79(72-94-81(86)66-60-54-48-42-38-37-40-46-52-58-64-76(5)6)100-82(87)67-61-55-49-43-35-29-22-20-18-16-14-12-10-8-2/h75-79,84H,7-74H2,1-6H3,(H,89,90)(H,91,92)/t77-,78-,79-/m1/s1	CCCCCCCCCCCCCCCCCCCCCCC(=O)O[C@H](COC(=O)CCCCCCCCCCCCCCC(C)C)COP(=O)(O)OC[C@H](COP(=O)(O)OC[C@@H](COC(=O)CCCCCCCCCCCCC(C)C)OC(=O)CCCCCCCCCCCCCCCC)O	0	HMDB0239875	NA	NA	NA	NA	NA	FALSE	0	TRUE	1	Organic compounds	Lipids and lipid-like molecules	Glycerophospholipids	Glycerophosphoglycerophosphoglycerols	Cardiolipins
156960524	CL(i-16:0/17:0/18:2(9Z,11Z)/18:2(9Z,11Z))	C78H144O17P2	1414.987877	1415.991232	1	AWXHFXBEBPNSSU-YCJZZFAJSA-N	InChI=1S/C78H144O17P2/c1-6-9-12-15-18-21-24-27-30-33-35-41-46-51-56-61-75(80)88-67-73(94-78(83)64-59-54-49-44-37-34-31-28-25-22-19-16-13-10-7-2)69-92-96(84,85)90-65-72(79)66-91-97(86,87)93-70-74(68-89-76(81)62-57-52-47-42-39-38-40-45-50-55-60-71(4)5)95-77(82)63-58-53-48-43-36-32-29-26-23-20-17-14-11-8-3/h21-22,24-25,27-28,30-31,71-74,79H,6-20,23,26,29,32-70H2,1-5H3,(H,84,85)(H,86,87)/t72-,73-,74-/m1/s1	CCCCCCCCCCCCCCCCC(=O)O[C@H](COC(=O)CCCCCCCCCCCCC(C)C)COP(=O)(O)OC[C@@H](COP(=O)(O)OC[C@@H](COC(=O)CCCCCCC/C=C\C=C/CCCCCC)OC(=O)CCCCCCC/C=C\C=C/CCCCCC)O	0	HMDB0239880	NA	NA	NA	NA	NA	FALSE	0	TRUE	1	Organic compounds	Lipids and lipid-like molecules	Glycerophospholipids	Glycerophosphoglycerophosphoglycerols	Cardiolipins
156960525	CL(i-16:0/17:0/18:2(9Z,11Z)/19:0)	C79H150O17P2	1433.034827	1434.038182	1	WGGPRZVPMMFZFO-QQKKZOMWSA-N	InChI=1S/C79H150O17P2/c1-6-9-12-15-18-21-24-27-30-32-35-38-45-50-55-60-65-79(84)95-74(68-89-76(81)62-57-52-47-42-36-34-31-28-25-22-19-16-13-10-7-2)70-93-97(85,86)91-66-73(80)67-92-98(87,88)94-71-75(69-90-77(82)63-58-53-48-43-40-39-41-46-51-56-61-72(4)5)96-78(83)64-59-54-49-44-37-33-29-26-23-20-17-14-11-8-3/h22,25,28,31,72-75,80H,6-21,23-24,26-27,29-30,32-71H2,1-5H3,(H,85,86)(H,87,88)/t73-,74-,75-/m1/s1	CCCCCCCCCCCCCCCCCCC(=O)O[C@H](COC(=O)CCCCCCC/C=C\C=C/CCCCCC)COP(=O)(O)OC[C@H](COP(=O)(O)OC[C@@H](COC(=O)CCCCCCCCCCCCC(C)C)OC(=O)CCCCCCCCCCCCCCCC)O	0	HMDB0239881	NA	NA	NA	NA	NA	FALSE	0	TRUE	1	Organic compounds	Lipids and lipid-like molecules	Glycerophospholipids	Glycerophosphoglycerophosphoglycerols	Cardiolipins
156960526	CL(i-16:0/17:0/18:2(9Z,11Z)/i-19:0)	C79H150O17P2	1433.034827	1434.038182	1	XLMBVWNBCROOJH-JZEMXQKPSA-N	InChI=1S/C79H150O17P2/c1-7-9-11-13-15-17-19-21-23-27-30-37-43-49-55-61-76(81)89-67-74(95-79(84)64-58-52-46-40-32-28-24-25-29-35-41-47-53-59-71(3)4)69-93-97(85,86)91-65-73(80)66-92-98(87,88)94-70-75(68-90-77(82)62-56-50-44-38-34-33-36-42-48-54-60-72(5)6)96-78(83)63-57-51-45-39-31-26-22-20-18-16-14-12-10-8-2/h17,19,21,23,71-75,80H,7-16,18,20,22,24-70H2,1-6H3,(H,85,86)(H,87,88)/t73-,74-,75-/m1/s1	CCCCCCCCCCCCCCCCC(=O)O[C@H](COC(=O)CCCCCCCCCCCCC(C)C)COP(=O)(O)OC[C@@H](COP(=O)(O)OC[C@@H](COC(=O)CCCCCCC/C=C\C=C/CCCCCC)OC(=O)CCCCCCCCCCCCCCCC(C)C)O	0	HMDB0239882	NA	NA	NA	NA	NA	FALSE	0	TRUE	1	Organic compounds	Lipids and lipid-like molecules	Glycerophospholipids	Glycerophosphoglycerophosphoglycerols	Cardiolipins
156960527	CL(i-16:0/17:0/18:2(9Z,11Z)/20:0)	C80H152O17P2	1447.050477	1448.053832	1	YWUYKSGGWCQGKO-DVNFDVJPSA-N	InChI=1S/C80H152O17P2/c1-6-9-12-15-18-21-24-27-30-31-33-36-39-46-51-56-61-66-80(85)96-75(69-90-77(82)63-58-53-48-43-37-35-32-28-25-22-19-16-13-10-7-2)71-94-98(86,87)92-67-74(81)68-93-99(88,89)95-72-76(70-91-78(83)64-59-54-49-44-41-40-42-47-52-57-62-73(4)5)97-79(84)65-60-55-50-45-38-34-29-26-23-20-17-14-11-8-3/h22,25,28,32,73-76,81H,6-21,23-24,26-27,29-31,33-72H2,1-5H3,(H,86,87)(H,88,89)/t74-,75-,76-/m1/s1	CCCCCCCCCCCCCCCCCCCC(=O)O[C@H](COC(=O)CCCCCCC/C=C\C=C/CCCCCC)COP(=O)(O)OC[C@H](COP(=O)(O)OC[C@@H](COC(=O)CCCCCCCCCCCCC(C)C)OC(=O)CCCCCCCCCCCCCCCC)O	0	HMDB0239883	NA	NA	NA	NA	NA	FALSE	0	TRUE	1	Organic compounds	Lipids and lipid-like molecules	Glycerophospholipids	Glycerophosphoglycerophosphoglycerols	Cardiolipins
156960528	CL(i-16:0/17:0/18:2(9Z,11Z)/i-20:0)	C80H152O17P2	1447.050477	1448.053832	1	WDPMMIJMQJNQKZ-JITGSPKNSA-N	InChI=1S/C80H152O17P2/c1-7-9-11-13-15-17-19-21-23-28-31-38-44-50-56-62-77(82)90-68-75(96-80(85)65-59-53-47-41-33-29-25-24-26-30-36-42-48-54-60-72(3)4)70-94-98(86,87)92-66-74(81)67-93-99(88,89)95-71-76(69-91-78(83)63-57-51-45-39-35-34-37-43-49-55-61-73(5)6)97-79(84)64-58-52-46-40-32-27-22-20-18-16-14-12-10-8-2/h17,19,21,23,72-76,81H,7-16,18,20,22,24-71H2,1-6H3,(H,86,87)(H,88,89)/t74-,75-,76-/m1/s1	CCCCCCCCCCCCCCCCC(=O)O[C@H](COC(=O)CCCCCCCCCCCCC(C)C)COP(=O)(O)OC[C@@H](COP(=O)(O)OC[C@@H](COC(=O)CCCCCCC/C=C\C=C/CCCCCC)OC(=O)CCCCCCCCCCCCCCCCC(C)C)O	0	HMDB0239884	NA	NA	NA	NA	NA	FALSE	0	TRUE	1	Organic compounds	Lipids and lipid-like molecules	Glycerophospholipids	Glycerophosphoglycerophosphoglycerols	Cardiolipins
156960529	CL(i-16:0/17:0/18:2(9Z,11Z)/21:0)	C81H154O17P2	1461.066127	1462.069482	1	XIIRYMLDXRWVJB-LZRRKFFGSA-N	InChI=1S/C81H154O17P2/c1-6-9-12-15-18-21-24-27-30-31-32-34-37-40-47-52-57-62-67-81(86)97-76(70-91-78(83)64-59-54-49-44-38-36-33-28-25-22-19-16-13-10-7-2)72-95-99(87,88)93-68-75(82)69-94-100(89,90)96-73-77(71-92-79(84)65-60-55-50-45-42-41-43-48-53-58-63-74(4)5)98-80(85)66-61-56-51-46-39-35-29-26-23-20-17-14-11-8-3/h22,25,28,33,74-77,82H,6-21,23-24,26-27,29-32,34-73H2,1-5H3,(H,87,88)(H,89,90)/t75-,76-,77-/m1/s1	CCCCCCCCCCCCCCCCCCCCC(=O)O[C@H](COC(=O)CCCCCCC/C=C\C=C/CCCCCC)COP(=O)(O)OC[C@H](COP(=O)(O)OC[C@@H](COC(=O)CCCCCCCCCCCCC(C)C)OC(=O)CCCCCCCCCCCCCCCC)O	0	HMDB0239885	NA	NA	NA	NA	NA	FALSE	0	TRUE	1	Organic compounds	Lipids and lipid-like molecules	Glycerophospholipids	Glycerophosphoglycerophosphoglycerols	Cardiolipins
156960530	CL(i-16:0/17:0/18:2(9Z,11Z)/a-21:0)	C81H154O17P2	1461.066127	1462.069482	1	OQWGKYXMDFHSJO-YMQKEFSESA-N	InChI=1S/C81H154O17P2/c1-7-10-12-14-16-18-20-22-24-29-32-39-45-51-57-63-78(83)91-69-76(97-81(86)66-60-54-48-42-34-30-26-25-27-31-38-44-50-56-62-74(6)9-3)71-95-99(87,88)93-67-75(82)68-94-100(89,90)96-72-77(70-92-79(84)64-58-52-46-40-36-35-37-43-49-55-61-73(4)5)98-80(85)65-59-53-47-41-33-28-23-21-19-17-15-13-11-8-2/h18,20,22,24,73-77,82H,7-17,19,21,23,25-72H2,1-6H3,(H,87,88)(H,89,90)/t74?,75-,76-,77-/m1/s1	CCCCCCCCCCCCCCCCC(=O)O[C@H](COC(=O)CCCCCCCCCCCCC(C)C)COP(=O)(O)OC[C@@H](COP(=O)(O)OC[C@@H](COC(=O)CCCCCCC/C=C\C=C/CCCCCC)OC(=O)CCCCCCCCCCCCCCCCC(C)CC)O	0	HMDB0239886	NA	NA	NA	NA	NA	FALSE	0	TRUE	1	Organic compounds	Lipids and lipid-like molecules	Glycerophospholipids	Glycerophosphoglycerophosphoglycerols	Cardiolipins
156960531	CL(i-16:0/17:0/18:2(9Z,11Z)/i-21:0)	C81H154O17P2	1461.066127	1462.069482	1	PEGPLLZOHXTCSH-UQNMSSLRSA-N	InChI=1S/C81H154O17P2/c1-7-9-11-13-15-17-19-21-24-29-32-39-45-51-57-63-78(83)91-69-76(97-81(86)66-60-54-48-42-34-30-26-23-25-27-31-37-43-49-55-61-73(3)4)71-95-99(87,88)93-67-75(82)68-94-100(89,90)96-72-77(70-92-79(84)64-58-52-46-40-36-35-38-44-50-56-62-74(5)6)98-80(85)65-59-53-47-41-33-28-22-20-18-16-14-12-10-8-2/h17,19,21,24,73-77,82H,7-16,18,20,22-23,25-72H2,1-6H3,(H,87,88)(H,89,90)/t75-,76-,77-/m1/s1	CCCCCCCCCCCCCCCCC(=O)O[C@H](COC(=O)CCCCCCCCCCCCC(C)C)COP(=O)(O)OC[C@@H](COP(=O)(O)OC[C@@H](COC(=O)CCCCCCC/C=C\C=C/CCCCCC)OC(=O)CCCCCCCCCCCCCCCCCC(C)C)O	0	HMDB0239887	NA	NA	NA	NA	NA	FALSE	0	TRUE	1	Organic compounds	Lipids and lipid-like molecules	Glycerophospholipids	Glycerophosphoglycerophosphoglycerols	Cardiolipins
156960532	CL(i-16:0/17:0/18:2(9Z,11Z)/22:0)	C82H156O17P2	1475.081778	1476.085132	1	DQZVJKIEGJBZGX-APTZSWNHSA-N	InChI=1S/C82H156O17P2/c1-6-9-12-15-18-21-24-27-30-31-32-33-35-38-41-48-53-58-63-68-82(87)98-77(71-92-79(84)65-60-55-50-45-39-37-34-28-25-22-19-16-13-10-7-2)73-96-100(88,89)94-69-76(83)70-95-101(90,91)97-74-78(72-93-80(85)66-61-56-51-46-43-42-44-49-54-59-64-75(4)5)99-81(86)67-62-57-52-47-40-36-29-26-23-20-17-14-11-8-3/h22,25,28,34,75-78,83H,6-21,23-24,26-27,29-33,35-74H2,1-5H3,(H,88,89)(H,90,91)/t76-,77-,78-/m1/s1	CCCCCCCCCCCCCCCCCCCCCC(=O)O[C@H](COC(=O)CCCCCCC/C=C\C=C/CCCCCC)COP(=O)(O)OC[C@H](COP(=O)(O)OC[C@@H](COC(=O)CCCCCCCCCCCCC(C)C)OC(=O)CCCCCCCCCCCCCCCC)O	0	HMDB0239888	NA	NA	NA	NA	NA	FALSE	0	TRUE	1	Organic compounds	Lipids and lipid-like molecules	Glycerophospholipids	Glycerophosphoglycerophosphoglycerols	Cardiolipins
156960533	CL(i-16:0/17:0/18:2(9Z,11Z)/i-22:0)	C82H156O17P2	1475.081778	1476.085132	1	TVTBJPCBZWXYFL-HHDDGGJBSA-N	InChI=1S/C82H156O17P2/c1-7-9-11-13-15-17-19-21-25-30-33-40-46-52-58-64-79(84)92-70-77(98-82(87)67-61-55-49-43-35-31-27-24-23-26-28-32-38-44-50-56-62-74(3)4)72-96-100(88,89)94-68-76(83)69-95-101(90,91)97-73-78(71-93-80(85)65-59-53-47-41-37-36-39-45-51-57-63-75(5)6)99-81(86)66-60-54-48-42-34-29-22-20-18-16-14-12-10-8-2/h17,19,21,25,74-78,83H,7-16,18,20,22-24,26-73H2,1-6H3,(H,88,89)(H,90,91)/t76-,77-,78-/m1/s1	CCCCCCCCCCCCCCCCC(=O)O[C@H](COC(=O)CCCCCCCCCCCCC(C)C)COP(=O)(O)OC[C@@H](COP(=O)(O)OC[C@@H](COC(=O)CCCCCCC/C=C\C=C/CCCCCC)OC(=O)CCCCCCCCCCCCCCCCCCC(C)C)O	0	HMDB0239889	NA	NA	NA	NA	NA	FALSE	0	TRUE	1	Organic compounds	Lipids and lipid-like molecules	Glycerophospholipids	Glycerophosphoglycerophosphoglycerols	Cardiolipins
156960534	CL(i-16:0/17:0/18:2(9Z,11Z)/23:0)	C83H158O17P2	1489.097428	1490.100782	1	UIJDADCHPJOMPM-BTEHLPGFSA-N	InChI=1S/C83H158O17P2/c1-6-9-12-15-18-21-24-27-30-31-32-33-34-36-39-42-49-54-59-64-69-83(88)99-78(72-93-80(85)66-61-56-51-46-40-38-35-28-25-22-19-16-13-10-7-2)74-97-101(89,90)95-70-77(84)71-96-102(91,92)98-75-79(73-94-81(86)67-62-57-52-47-44-43-45-50-55-60-65-76(4)5)100-82(87)68-63-58-53-48-41-37-29-26-23-20-17-14-11-8-3/h22,25,28,35,76-79,84H,6-21,23-24,26-27,29-34,36-75H2,1-5H3,(H,89,90)(H,91,92)/t77-,78-,79-/m1/s1	CCCCCCCCCCCCCCCCCCCCCCC(=O)O[C@H](COC(=O)CCCCCCC/C=C\C=C/CCCCCC)COP(=O)(O)OC[C@H](COP(=O)(O)OC[C@@H](COC(=O)CCCCCCCCCCCCC(C)C)OC(=O)CCCCCCCCCCCCCCCC)O	0	HMDB0239890	NA	NA	NA	NA	NA	FALSE	0	TRUE	1	Organic compounds	Lipids and lipid-like molecules	Glycerophospholipids	Glycerophosphoglycerophosphoglycerols	Cardiolipins
156960539	[(2R)-3-[[(2R)-3-[[(2R)-2-heptadecanoyloxy-3-(14-methylpentadecanoyloxy)propoxy]-hydroxyphosphoryl]oxy-2-hydroxypropoxy]-hydroxyphosphoryl]oxy-2-nonadecanoyloxypropyl] nonadecanoate	C80H156O17P2	1451.081778	1452.085132	1	GWDGJFQVMCNGND-VELVNKBWSA-N	InChI=1S/C80H156O17P2/c1-6-9-12-15-18-21-24-27-30-32-35-37-43-48-53-58-63-77(82)90-69-75(96-80(85)66-61-56-51-46-39-36-33-31-28-25-22-19-16-13-10-7-2)71-94-98(86,87)92-67-74(81)68-93-99(88,89)95-72-76(70-91-78(83)64-59-54-49-44-41-40-42-47-52-57-62-73(4)5)97-79(84)65-60-55-50-45-38-34-29-26-23-20-17-14-11-8-3/h73-76,81H,6-72H2,1-5H3,(H,86,87)(H,88,89)/t74-,75-,76-/m1/s1	CCCCCCCCCCCCCCCCCCC(=O)OC[C@H](COP(=O)(O)OC[C@H](COP(=O)(O)OC[C@@H](COC(=O)CCCCCCCCCCCCC(C)C)OC(=O)CCCCCCCCCCCCCCCC)O)OC(=O)CCCCCCCCCCCCCCCCCC	0	HMDB0239895	NA	NA	NA	NA	NA	FALSE	0	TRUE	1	Organic compounds	Lipids and lipid-like molecules	Glycerophospholipids	Glycerophosphoglycerophosphoglycerols	Cardiolipins
156960540	[(2R)-3-[[(2R)-3-[[(2R)-2-heptadecanoyloxy-3-(14-methylpentadecanoyloxy)propoxy]-hydroxyphosphoryl]oxy-2-hydroxypropoxy]-hydroxyphosphoryl]oxy-2-(17-methyloctadecanoyloxy)propyl] nonadecanoate	C80H156O17P2	1451.081778	1452.085132	1	BUBUFBVQYJJDDZ-VELVNKBWSA-N	InChI=1S/C80H156O17P2/c1-7-9-11-13-15-17-19-21-23-24-28-31-38-44-50-56-62-77(82)90-68-75(96-80(85)65-59-53-47-41-33-29-25-26-30-36-42-48-54-60-72(3)4)70-94-98(86,87)92-66-74(81)67-93-99(88,89)95-71-76(69-91-78(83)63-57-51-45-39-35-34-37-43-49-55-61-73(5)6)97-79(84)64-58-52-46-40-32-27-22-20-18-16-14-12-10-8-2/h72-76,81H,7-71H2,1-6H3,(H,86,87)(H,88,89)/t74-,75-,76-/m1/s1	CCCCCCCCCCCCCCCCCCC(=O)OC[C@H](COP(=O)(O)OC[C@H](COP(=O)(O)OC[C@@H](COC(=O)CCCCCCCCCCCCC(C)C)OC(=O)CCCCCCCCCCCCCCCC)O)OC(=O)CCCCCCCCCCCCCCCC(C)C	0	HMDB0239896	NA	NA	NA	NA	NA	FALSE	0	TRUE	1	Organic compounds	Lipids and lipid-like molecules	Glycerophospholipids	Glycerophosphoglycerophosphoglycerols	Cardiolipins
156960541	[(2R)-1-[[(2R)-3-[[(2R)-2-heptadecanoyloxy-3-(14-methylpentadecanoyloxy)propoxy]-hydroxyphosphoryl]oxy-2-hydroxypropoxy]-hydroxyphosphoryl]oxy-3-nonadecanoyloxypropan-2-yl] icosanoate	C81H158O17P2	1465.097428	1466.100782	1	KWSMFWKSEZJCAA-IVQDROGGSA-N	InChI=1S/C81H158O17P2/c1-6-9-12-15-18-21-24-27-30-32-34-37-40-47-52-57-62-67-81(86)97-76(70-91-78(83)64-59-54-49-44-38-36-33-31-28-25-22-19-16-13-10-7-2)72-95-99(87,88)93-68-75(82)69-94-100(89,90)96-73-77(71-92-79(84)65-60-55-50-45-42-41-43-48-53-58-63-74(4)5)98-80(85)66-61-56-51-46-39-35-29-26-23-20-17-14-11-8-3/h74-77,82H,6-73H2,1-5H3,(H,87,88)(H,89,90)/t75-,76-,77-/m1/s1	CCCCCCCCCCCCCCCCCCCC(=O)O[C@H](COC(=O)CCCCCCCCCCCCCCCCCC)COP(=O)(O)OC[C@H](COP(=O)(O)OC[C@@H](COC(=O)CCCCCCCCCCCCC(C)C)OC(=O)CCCCCCCCCCCCCCCC)O	0	HMDB0239897	NA	NA	NA	NA	NA	FALSE	0	TRUE	1	Organic compounds	Lipids and lipid-like molecules	Glycerophospholipids	Glycerophosphoglycerophosphoglycerols	Cardiolipins
156960542	[(2R)-1-[[(2R)-3-[[(2R)-2-heptadecanoyloxy-3-(14-methylpentadecanoyloxy)propoxy]-hydroxyphosphoryl]oxy-2-hydroxypropoxy]-hydroxyphosphoryl]oxy-3-nonadecanoyloxypropan-2-yl] 18-methylnonadecanoate	C81H158O17P2	1465.097428	1466.100782	1	WHLRXTQLIWHRBL-IVQDROGGSA-N	InChI=1S/C81H158O17P2/c1-7-9-11-13-15-17-19-21-23-24-29-32-39-45-51-57-63-78(83)91-69-76(97-81(86)66-60-54-48-42-34-30-26-25-27-31-37-43-49-55-61-73(3)4)71-95-99(87,88)93-67-75(82)68-94-100(89,90)96-72-77(70-92-79(84)64-58-52-46-40-36-35-38-44-50-56-62-74(5)6)98-80(85)65-59-53-47-41-33-28-22-20-18-16-14-12-10-8-2/h73-77,82H,7-72H2,1-6H3,(H,87,88)(H,89,90)/t75-,76-,77-/m1/s1	CCCCCCCCCCCCCCCCCCC(=O)OC[C@H](COP(=O)(O)OC[C@H](COP(=O)(O)OC[C@@H](COC(=O)CCCCCCCCCCCCC(C)C)OC(=O)CCCCCCCCCCCCCCCC)O)OC(=O)CCCCCCCCCCCCCCCCC(C)C	0	HMDB0239898	NA	NA	NA	NA	NA	FALSE	0	TRUE	1	Organic compounds	Lipids and lipid-like molecules	Glycerophospholipids	Glycerophosphoglycerophosphoglycerols	Cardiolipins
156960543	[(2R)-1-[[(2R)-3-[[(2R)-2-heptadecanoyloxy-3-(14-methylpentadecanoyloxy)propoxy]-hydroxyphosphoryl]oxy-2-hydroxypropoxy]-hydroxyphosphoryl]oxy-3-nonadecanoyloxypropan-2-yl] henicosanoate	C82H160O17P2	1479.113078	1480.116433	1	FQZGCAKBCWZYDQ-MOZBRYCLSA-N	InChI=1S/C82H160O17P2/c1-6-9-12-15-18-21-24-27-30-32-33-35-38-41-48-53-58-63-68-82(87)98-77(71-92-79(84)65-60-55-50-45-39-37-34-31-28-25-22-19-16-13-10-7-2)73-96-100(88,89)94-69-76(83)70-95-101(90,91)97-74-78(72-93-80(85)66-61-56-51-46-43-42-44-49-54-59-64-75(4)5)99-81(86)67-62-57-52-47-40-36-29-26-23-20-17-14-11-8-3/h75-78,83H,6-74H2,1-5H3,(H,88,89)(H,90,91)/t76-,77-,78-/m1/s1	CCCCCCCCCCCCCCCCCCCCC(=O)O[C@H](COC(=O)CCCCCCCCCCCCCCCCCC)COP(=O)(O)OC[C@H](COP(=O)(O)OC[C@@H](COC(=O)CCCCCCCCCCCCC(C)C)OC(=O)CCCCCCCCCCCCCCCC)O	0	HMDB0239899	NA	NA	NA	NA	NA	FALSE	0	TRUE	1	Organic compounds	Lipids and lipid-like molecules	Glycerophospholipids	Glycerophosphoglycerophosphoglycerols	Cardiolipins
156960544	[(2R)-1-[[(2R)-3-[[(2R)-2-heptadecanoyloxy-3-(14-methylpentadecanoyloxy)propoxy]-hydroxyphosphoryl]oxy-2-hydroxypropoxy]-hydroxyphosphoryl]oxy-3-nonadecanoyloxypropan-2-yl] 18-methylicosanoate	C82H160O17P2	1479.113078	1480.116433	1	QLPDKFWMPNMQKZ-FWQQSPMISA-N	InChI=1S/C82H160O17P2/c1-7-10-12-14-16-18-20-22-24-25-30-33-40-46-52-58-64-79(84)92-70-77(98-82(87)67-61-55-49-43-35-31-27-26-28-32-39-45-51-57-63-75(6)9-3)72-96-100(88,89)94-68-76(83)69-95-101(90,91)97-73-78(71-93-80(85)65-59-53-47-41-37-36-38-44-50-56-62-74(4)5)99-81(86)66-60-54-48-42-34-29-23-21-19-17-15-13-11-8-2/h74-78,83H,7-73H2,1-6H3,(H,88,89)(H,90,91)/t75?,76-,77-,78-/m1/s1	CCCCCCCCCCCCCCCCCCC(=O)OC[C@H](COP(=O)(O)OC[C@H](COP(=O)(O)OC[C@@H](COC(=O)CCCCCCCCCCCCC(C)C)OC(=O)CCCCCCCCCCCCCCCC)O)OC(=O)CCCCCCCCCCCCCCCCC(C)CC	0	HMDB0239900	NA	NA	NA	NA	NA	FALSE	0	TRUE	1	Organic compounds	Lipids and lipid-like molecules	Glycerophospholipids	Glycerophosphoglycerophosphoglycerols	Cardiolipins
156960545	[(2R)-1-[[(2R)-3-[[(2R)-2-heptadecanoyloxy-3-(14-methylpentadecanoyloxy)propoxy]-hydroxyphosphoryl]oxy-2-hydroxypropoxy]-hydroxyphosphoryl]oxy-3-nonadecanoyloxypropan-2-yl] 19-methylicosanoate	C82H160O17P2	1479.113078	1480.116433	1	FALPIONZAJDDMM-MOZBRYCLSA-N	InChI=1S/C82H160O17P2/c1-7-9-11-13-15-17-19-21-23-26-30-33-40-46-52-58-64-79(84)92-70-77(98-82(87)67-61-55-49-43-35-31-27-24-25-28-32-38-44-50-56-62-74(3)4)72-96-100(88,89)94-68-76(83)69-95-101(90,91)97-73-78(71-93-80(85)65-59-53-47-41-37-36-39-45-51-57-63-75(5)6)99-81(86)66-60-54-48-42-34-29-22-20-18-16-14-12-10-8-2/h74-78,83H,7-73H2,1-6H3,(H,88,89)(H,90,91)/t76-,77-,78-/m1/s1	CCCCCCCCCCCCCCCCCCC(=O)OC[C@H](COP(=O)(O)OC[C@H](COP(=O)(O)OC[C@@H](COC(=O)CCCCCCCCCCCCC(C)C)OC(=O)CCCCCCCCCCCCCCCC)O)OC(=O)CCCCCCCCCCCCCCCCCC(C)C	0	HMDB0239901	NA	NA	NA	NA	NA	FALSE	0	TRUE	1	Organic compounds	Lipids and lipid-like molecules	Glycerophospholipids	Glycerophosphoglycerophosphoglycerols	Cardiolipins
156960546	[(2R)-1-[[(2R)-3-[[(2R)-2-heptadecanoyloxy-3-(14-methylpentadecanoyloxy)propoxy]-hydroxyphosphoryl]oxy-2-hydroxypropoxy]-hydroxyphosphoryl]oxy-3-nonadecanoyloxypropan-2-yl] docosanoate	C83H162O17P2	1493.128728	1494.132083	1	JTCBYRHXVOJMEM-KICFKXOMSA-N	InChI=1S/C83H162O17P2/c1-6-9-12-15-18-21-24-27-30-32-33-34-36-39-42-49-54-59-64-69-83(88)99-78(72-93-80(85)66-61-56-51-46-40-38-35-31-28-25-22-19-16-13-10-7-2)74-97-101(89,90)95-70-77(84)71-96-102(91,92)98-75-79(73-94-81(86)67-62-57-52-47-44-43-45-50-55-60-65-76(4)5)100-82(87)68-63-58-53-48-41-37-29-26-23-20-17-14-11-8-3/h76-79,84H,6-75H2,1-5H3,(H,89,90)(H,91,92)/t77-,78-,79-/m1/s1	CCCCCCCCCCCCCCCCCCCCCC(=O)O[C@H](COC(=O)CCCCCCCCCCCCCCCCCC)COP(=O)(O)OC[C@H](COP(=O)(O)OC[C@@H](COC(=O)CCCCCCCCCCCCC(C)C)OC(=O)CCCCCCCCCCCCCCCC)O	0	HMDB0239902	NA	NA	NA	NA	NA	FALSE	0	TRUE	1	Organic compounds	Lipids and lipid-like molecules	Glycerophospholipids	Glycerophosphoglycerophosphoglycerols	Cardiolipins
156960547	[(2R)-1-[[(2R)-3-[[(2R)-2-heptadecanoyloxy-3-(14-methylpentadecanoyloxy)propoxy]-hydroxyphosphoryl]oxy-2-hydroxypropoxy]-hydroxyphosphoryl]oxy-3-nonadecanoyloxypropan-2-yl] 20-methylhenicosanoate	C83H162O17P2	1493.128728	1494.132083	1	BJOBABSAXVJIRT-KICFKXOMSA-N	InChI=1S/C83H162O17P2/c1-7-9-11-13-15-17-19-21-23-27-31-34-41-47-53-59-65-80(85)93-71-78(99-83(88)68-62-56-50-44-36-32-28-25-24-26-29-33-39-45-51-57-63-75(3)4)73-97-101(89,90)95-69-77(84)70-96-102(91,92)98-74-79(72-94-81(86)66-60-54-48-42-38-37-40-46-52-58-64-76(5)6)100-82(87)67-61-55-49-43-35-30-22-20-18-16-14-12-10-8-2/h75-79,84H,7-74H2,1-6H3,(H,89,90)(H,91,92)/t77-,78-,79-/m1/s1	CCCCCCCCCCCCCCCCCCC(=O)OC[C@H](COP(=O)(O)OC[C@H](COP(=O)(O)OC[C@@H](COC(=O)CCCCCCCCCCCCC(C)C)OC(=O)CCCCCCCCCCCCCCCC)O)OC(=O)CCCCCCCCCCCCCCCCCCC(C)C	0	HMDB0239903	NA	NA	NA	NA	NA	FALSE	0	TRUE	1	Organic compounds	Lipids and lipid-like molecules	Glycerophospholipids	Glycerophosphoglycerophosphoglycerols	Cardiolipins
156960553	CL(i-16:0/17:0/i-19:0/i-19:0)	C80H156O17P2	1451.081778	1452.085132	1	LCBUKHBQXPCYSD-VELVNKBWSA-N	InChI=1S/C80H156O17P2/c1-8-9-10-11-12-13-14-15-20-26-35-42-49-56-63-79(84)97-76(68-91-78(83)62-55-48-41-34-29-28-32-39-46-53-60-73(6)7)70-95-99(88,89)93-66-74(81)65-92-98(86,87)94-69-75(96-80(85)64-57-50-43-36-27-22-17-19-24-31-38-45-52-59-72(4)5)67-90-77(82)61-54-47-40-33-25-21-16-18-23-30-37-44-51-58-71(2)3/h71-76,81H,8-70H2,1-7H3,(H,86,87)(H,88,89)/t74-,75-,76-/m1/s1	CCCCCCCCCCCCCCCCC(=O)O[C@H](COC(=O)CCCCCCCCCCCCC(C)C)COP(=O)(O)OC[C@@H](COP(=O)(O)OC[C@@H](COC(=O)CCCCCCCCCCCCCCCC(C)C)OC(=O)CCCCCCCCCCCCCCCC(C)C)O	0	HMDB0239909	NA	NA	NA	NA	NA	FALSE	0	TRUE	1	Organic compounds	Lipids and lipid-like molecules	Glycerophospholipids	Glycerophosphoglycerophosphoglycerols	Cardiolipins
156960554	[(2R)-1-[[(2R)-3-[[(2R)-2-heptadecanoyloxy-3-(14-methylpentadecanoyloxy)propoxy]-hydroxyphosphoryl]oxy-2-hydroxypropoxy]-hydroxyphosphoryl]oxy-3-(17-methyloctadecanoyloxy)propan-2-yl] icosanoate	C81H158O17P2	1465.097428	1466.100782	1	YSSFSXDRWGFLIE-IVQDROGGSA-N	InChI=1S/C81H158O17P2/c1-7-9-11-13-15-17-19-21-23-24-25-29-34-42-48-54-60-66-81(86)97-76(69-91-78(83)63-57-51-45-39-32-30-26-27-31-37-43-49-55-61-73(3)4)71-95-99(87,88)93-67-75(82)68-94-100(89,90)96-72-77(70-92-79(84)64-58-52-46-40-36-35-38-44-50-56-62-74(5)6)98-80(85)65-59-53-47-41-33-28-22-20-18-16-14-12-10-8-2/h73-77,82H,7-72H2,1-6H3,(H,87,88)(H,89,90)/t75-,76-,77-/m1/s1	CCCCCCCCCCCCCCCCCCCC(=O)O[C@H](COC(=O)CCCCCCCCCCCCCCCC(C)C)COP(=O)(O)OC[C@H](COP(=O)(O)OC[C@@H](COC(=O)CCCCCCCCCCCCC(C)C)OC(=O)CCCCCCCCCCCCCCCC)O	0	HMDB0239910	NA	NA	NA	NA	NA	FALSE	0	TRUE	1	Organic compounds	Lipids and lipid-like molecules	Glycerophospholipids	Glycerophosphoglycerophosphoglycerols	Cardiolipins
156960555	CL(i-16:0/17:0/i-19:0/i-20:0)	C81H158O17P2	1465.097428	1466.100782	1	RHNABRBBYLWXSE-IVQDROGGSA-N	InChI=1S/C81H158O17P2/c1-8-9-10-11-12-13-14-15-21-27-36-43-50-57-64-80(85)98-77(69-92-79(84)63-56-49-42-35-30-29-33-40-47-54-61-74(6)7)71-96-100(89,90)94-67-75(82)66-93-99(87,88)95-70-76(68-91-78(83)62-55-48-41-34-26-23-18-20-25-32-39-46-53-60-73(4)5)97-81(86)65-58-51-44-37-28-22-17-16-19-24-31-38-45-52-59-72(2)3/h72-77,82H,8-71H2,1-7H3,(H,87,88)(H,89,90)/t75-,76-,77-/m1/s1	CCCCCCCCCCCCCCCCC(=O)O[C@H](COC(=O)CCCCCCCCCCCCC(C)C)COP(=O)(O)OC[C@@H](COP(=O)(O)OC[C@@H](COC(=O)CCCCCCCCCCCCCCCC(C)C)OC(=O)CCCCCCCCCCCCCCCCC(C)C)O	0	HMDB0239911	NA	NA	NA	NA	NA	FALSE	0	TRUE	1	Organic compounds	Lipids and lipid-like molecules	Glycerophospholipids	Glycerophosphoglycerophosphoglycerols	Cardiolipins
156960556	[(2R)-1-[[(2R)-3-[[(2R)-2-heptadecanoyloxy-3-(14-methylpentadecanoyloxy)propoxy]-hydroxyphosphoryl]oxy-2-hydroxypropoxy]-hydroxyphosphoryl]oxy-3-(17-methyloctadecanoyloxy)propan-2-yl] henicosanoate	C82H160O17P2	1479.113078	1480.116433	1	KVXSVMLWZXTATF-MOZBRYCLSA-N	InChI=1S/C82H160O17P2/c1-7-9-11-13-15-17-19-21-23-24-25-26-30-35-43-49-55-61-67-82(87)98-77(70-92-79(84)64-58-52-46-40-33-31-27-28-32-38-44-50-56-62-74(3)4)72-96-100(88,89)94-68-76(83)69-95-101(90,91)97-73-78(71-93-80(85)65-59-53-47-41-37-36-39-45-51-57-63-75(5)6)99-81(86)66-60-54-48-42-34-29-22-20-18-16-14-12-10-8-2/h74-78,83H,7-73H2,1-6H3,(H,88,89)(H,90,91)/t76-,77-,78-/m1/s1	CCCCCCCCCCCCCCCCCCCCC(=O)O[C@H](COC(=O)CCCCCCCCCCCCCCCC(C)C)COP(=O)(O)OC[C@H](COP(=O)(O)OC[C@@H](COC(=O)CCCCCCCCCCCCC(C)C)OC(=O)CCCCCCCCCCCCCCCC)O	0	HMDB0239912	NA	NA	NA	NA	NA	FALSE	0	TRUE	1	Organic compounds	Lipids and lipid-like molecules	Glycerophospholipids	Glycerophosphoglycerophosphoglycerols	Cardiolipins
156960557	CL(i-16:0/17:0/i-19:0/a-21:0)	C82H160O17P2	1479.113078	1480.116433	1	PHJLZQCTFYZLCB-FWQQSPMISA-N	InChI=1S/C82H160O17P2/c1-8-10-11-12-13-14-15-16-22-28-37-44-51-58-65-81(86)99-78(70-93-80(85)64-57-50-43-36-31-30-33-40-47-54-61-74(5)6)72-97-101(90,91)95-68-76(83)67-94-100(88,89)96-71-77(69-92-79(84)63-56-49-42-35-27-24-19-20-25-32-39-46-53-60-73(3)4)98-82(87)66-59-52-45-38-29-23-18-17-21-26-34-41-48-55-62-75(7)9-2/h73-78,83H,8-72H2,1-7H3,(H,88,89)(H,90,91)/t75?,76-,77-,78-/m1/s1	CCCCCCCCCCCCCCCCC(=O)O[C@H](COC(=O)CCCCCCCCCCCCC(C)C)COP(=O)(O)OC[C@@H](COP(=O)(O)OC[C@@H](COC(=O)CCCCCCCCCCCCCCCC(C)C)OC(=O)CCCCCCCCCCCCCCCCC(C)CC)O	0	HMDB0239913	NA	NA	NA	NA	NA	FALSE	0	TRUE	1	Organic compounds	Lipids and lipid-like molecules	Glycerophospholipids	Glycerophosphoglycerophosphoglycerols	Cardiolipins
156960558	CL(i-16:0/17:0/i-19:0/i-21:0)	C82H160O17P2	1479.113078	1480.116433	1	PILATKKGBICKKM-MOZBRYCLSA-N	InChI=1S/C82H160O17P2/c1-8-9-10-11-12-13-14-15-22-28-37-44-51-58-65-81(86)99-78(70-93-80(85)64-57-50-43-36-31-30-34-41-48-55-62-75(6)7)72-97-101(90,91)95-68-76(83)67-94-100(88,89)96-71-77(69-92-79(84)63-56-49-42-35-27-24-19-21-26-33-40-47-54-61-74(4)5)98-82(87)66-59-52-45-38-29-23-18-16-17-20-25-32-39-46-53-60-73(2)3/h73-78,83H,8-72H2,1-7H3,(H,88,89)(H,90,91)/t76-,77-,78-/m1/s1	CCCCCCCCCCCCCCCCC(=O)O[C@H](COC(=O)CCCCCCCCCCCCC(C)C)COP(=O)(O)OC[C@@H](COP(=O)(O)OC[C@@H](COC(=O)CCCCCCCCCCCCCCCC(C)C)OC(=O)CCCCCCCCCCCCCCCCCC(C)C)O	0	HMDB0239914	NA	NA	NA	NA	NA	FALSE	0	TRUE	1	Organic compounds	Lipids and lipid-like molecules	Glycerophospholipids	Glycerophosphoglycerophosphoglycerols	Cardiolipins
156960559	[(2R)-1-[[(2R)-3-[[(2R)-2-heptadecanoyloxy-3-(14-methylpentadecanoyloxy)propoxy]-hydroxyphosphoryl]oxy-2-hydroxypropoxy]-hydroxyphosphoryl]oxy-3-(17-methyloctadecanoyloxy)propan-2-yl] docosanoate	C83H162O17P2	1493.128728	1494.132083	1	ZBONAQRRKJPDRT-KICFKXOMSA-N	InChI=1S/C83H162O17P2/c1-7-9-11-13-15-17-19-21-23-24-25-26-27-31-36-44-50-56-62-68-83(88)99-78(71-93-80(85)65-59-53-47-41-34-32-28-29-33-39-45-51-57-63-75(3)4)73-97-101(89,90)95-69-77(84)70-96-102(91,92)98-74-79(72-94-81(86)66-60-54-48-42-38-37-40-46-52-58-64-76(5)6)100-82(87)67-61-55-49-43-35-30-22-20-18-16-14-12-10-8-2/h75-79,84H,7-74H2,1-6H3,(H,89,90)(H,91,92)/t77-,78-,79-/m1/s1	CCCCCCCCCCCCCCCCCCCCCC(=O)O[C@H](COC(=O)CCCCCCCCCCCCCCCC(C)C)COP(=O)(O)OC[C@H](COP(=O)(O)OC[C@@H](COC(=O)CCCCCCCCCCCCC(C)C)OC(=O)CCCCCCCCCCCCCCCC)O	0	HMDB0239915	NA	NA	NA	NA	NA	FALSE	0	TRUE	1	Organic compounds	Lipids and lipid-like molecules	Glycerophospholipids	Glycerophosphoglycerophosphoglycerols	Cardiolipins
156960560	CL(i-16:0/17:0/i-19:0/i-22:0)	C83H162O17P2	1493.128728	1494.132083	1	MPJNYWVFQWLGOI-KICFKXOMSA-N	InChI=1S/C83H162O17P2/c1-8-9-10-11-12-13-14-15-23-29-38-45-52-59-66-82(87)100-79(71-94-81(86)65-58-51-44-37-32-31-35-42-49-56-63-76(6)7)73-98-102(91,92)96-69-77(84)68-95-101(89,90)97-72-78(70-93-80(85)64-57-50-43-36-28-25-20-22-27-34-41-48-55-62-75(4)5)99-83(88)67-60-53-46-39-30-24-19-17-16-18-21-26-33-40-47-54-61-74(2)3/h74-79,84H,8-73H2,1-7H3,(H,89,90)(H,91,92)/t77-,78-,79-/m1/s1	CCCCCCCCCCCCCCCCC(=O)O[C@H](COC(=O)CCCCCCCCCCCCC(C)C)COP(=O)(O)OC[C@@H](COP(=O)(O)OC[C@@H](COC(=O)CCCCCCCCCCCCCCCC(C)C)OC(=O)CCCCCCCCCCCCCCCCCCC(C)C)O	0	HMDB0239916	NA	NA	NA	NA	NA	FALSE	0	TRUE	1	Organic compounds	Lipids and lipid-like molecules	Glycerophospholipids	Glycerophosphoglycerophosphoglycerols	Cardiolipins
156960566	[(2R)-3-[[(2R)-3-[[(2R)-2-heptadecanoyloxy-3-(14-methylpentadecanoyloxy)propoxy]-hydroxyphosphoryl]oxy-2-hydroxypropoxy]-hydroxyphosphoryl]oxy-2-icosanoyloxypropyl] icosanoate	C82H160O17P2	1479.113078	1480.116433	1	RBTJKDIXIGFDDQ-MOZBRYCLSA-N	InChI=1S/C82H160O17P2/c1-6-9-12-15-18-21-24-27-30-32-34-37-39-45-50-55-60-65-79(84)92-71-77(98-82(87)68-63-58-53-48-41-38-35-33-31-28-25-22-19-16-13-10-7-2)73-96-100(88,89)94-69-76(83)70-95-101(90,91)97-74-78(72-93-80(85)66-61-56-51-46-43-42-44-49-54-59-64-75(4)5)99-81(86)67-62-57-52-47-40-36-29-26-23-20-17-14-11-8-3/h75-78,83H,6-74H2,1-5H3,(H,88,89)(H,90,91)/t76-,77-,78-/m1/s1	CCCCCCCCCCCCCCCCCCCC(=O)OC[C@H](COP(=O)(O)OC[C@H](COP(=O)(O)OC[C@@H](COC(=O)CCCCCCCCCCCCC(C)C)OC(=O)CCCCCCCCCCCCCCCC)O)OC(=O)CCCCCCCCCCCCCCCCCCC	0	HMDB0239922	NA	NA	NA	NA	NA	FALSE	0	TRUE	1	Organic compounds	Lipids and lipid-like molecules	Glycerophospholipids	Glycerophosphoglycerophosphoglycerols	Cardiolipins
156960567	[(2R)-3-[[(2R)-3-[[(2R)-2-heptadecanoyloxy-3-(14-methylpentadecanoyloxy)propoxy]-hydroxyphosphoryl]oxy-2-hydroxypropoxy]-hydroxyphosphoryl]oxy-2-(18-methylnonadecanoyloxy)propyl] icosanoate	C82H160O17P2	1479.113078	1480.116433	1	ACMPWUNQKUWDHM-MOZBRYCLSA-N	InChI=1S/C82H160O17P2/c1-7-9-11-13-15-17-19-21-23-24-25-30-33-40-46-52-58-64-79(84)92-70-77(98-82(87)67-61-55-49-43-35-31-27-26-28-32-38-44-50-56-62-74(3)4)72-96-100(88,89)94-68-76(83)69-95-101(90,91)97-73-78(71-93-80(85)65-59-53-47-41-37-36-39-45-51-57-63-75(5)6)99-81(86)66-60-54-48-42-34-29-22-20-18-16-14-12-10-8-2/h74-78,83H,7-73H2,1-6H3,(H,88,89)(H,90,91)/t76-,77-,78-/m1/s1	CCCCCCCCCCCCCCCCCCCC(=O)OC[C@H](COP(=O)(O)OC[C@H](COP(=O)(O)OC[C@@H](COC(=O)CCCCCCCCCCCCC(C)C)OC(=O)CCCCCCCCCCCCCCCC)O)OC(=O)CCCCCCCCCCCCCCCCC(C)C	0	HMDB0239923	NA	NA	NA	NA	NA	FALSE	0	TRUE	1	Organic compounds	Lipids and lipid-like molecules	Glycerophospholipids	Glycerophosphoglycerophosphoglycerols	Cardiolipins
156960568	[(2R)-1-[[(2R)-3-[[(2R)-2-heptadecanoyloxy-3-(14-methylpentadecanoyloxy)propoxy]-hydroxyphosphoryl]oxy-2-hydroxypropoxy]-hydroxyphosphoryl]oxy-3-icosanoyloxypropan-2-yl] henicosanoate	C83H162O17P2	1493.128728	1494.132083	1	VKACIIVSIPSTNB-KICFKXOMSA-N	InChI=1S/C83H162O17P2/c1-6-9-12-15-18-21-24-27-30-32-34-36-39-42-49-54-59-64-69-83(88)99-78(72-93-80(85)66-61-56-51-46-40-38-35-33-31-28-25-22-19-16-13-10-7-2)74-97-101(89,90)95-70-77(84)71-96-102(91,92)98-75-79(73-94-81(86)67-62-57-52-47-44-43-45-50-55-60-65-76(4)5)100-82(87)68-63-58-53-48-41-37-29-26-23-20-17-14-11-8-3/h76-79,84H,6-75H2,1-5H3,(H,89,90)(H,91,92)/t77-,78-,79-/m1/s1	CCCCCCCCCCCCCCCCCCCCC(=O)O[C@H](COC(=O)CCCCCCCCCCCCCCCCCCC)COP(=O)(O)OC[C@H](COP(=O)(O)OC[C@@H](COC(=O)CCCCCCCCCCCCC(C)C)OC(=O)CCCCCCCCCCCCCCCC)O	0	HMDB0239924	NA	NA	NA	NA	NA	FALSE	0	TRUE	1	Organic compounds	Lipids and lipid-like molecules	Glycerophospholipids	Glycerophosphoglycerophosphoglycerols	Cardiolipins
156960569	[(2R)-1-[[(2R)-3-[[(2R)-2-heptadecanoyloxy-3-(14-methylpentadecanoyloxy)propoxy]-hydroxyphosphoryl]oxy-2-hydroxypropoxy]-hydroxyphosphoryl]oxy-3-icosanoyloxypropan-2-yl] 18-methylicosanoate	C83H162O17P2	1493.128728	1494.132083	1	ZPJSMBIMWBDEFC-OBZYMXQKSA-N	InChI=1S/C83H162O17P2/c1-7-10-12-14-16-18-20-22-24-25-26-31-34-41-47-53-59-65-80(85)93-71-78(99-83(88)68-62-56-50-44-36-32-28-27-29-33-40-46-52-58-64-76(6)9-3)73-97-101(89,90)95-69-77(84)70-96-102(91,92)98-74-79(72-94-81(86)66-60-54-48-42-38-37-39-45-51-57-63-75(4)5)100-82(87)67-61-55-49-43-35-30-23-21-19-17-15-13-11-8-2/h75-79,84H,7-74H2,1-6H3,(H,89,90)(H,91,92)/t76?,77-,78-,79-/m1/s1	CCCCCCCCCCCCCCCCCCCC(=O)OC[C@H](COP(=O)(O)OC[C@H](COP(=O)(O)OC[C@@H](COC(=O)CCCCCCCCCCCCC(C)C)OC(=O)CCCCCCCCCCCCCCCC)O)OC(=O)CCCCCCCCCCCCCCCCC(C)CC	0	HMDB0239925	NA	NA	NA	NA	NA	FALSE	0	TRUE	1	Organic compounds	Lipids and lipid-like molecules	Glycerophospholipids	Glycerophosphoglycerophosphoglycerols	Cardiolipins
156960570	[(2R)-1-[[(2R)-3-[[(2R)-2-heptadecanoyloxy-3-(14-methylpentadecanoyloxy)propoxy]-hydroxyphosphoryl]oxy-2-hydroxypropoxy]-hydroxyphosphoryl]oxy-3-icosanoyloxypropan-2-yl] 19-methylicosanoate	C83H162O17P2	1493.128728	1494.132083	1	JIMKPAQHKKRQSB-KICFKXOMSA-N	InChI=1S/C83H162O17P2/c1-7-9-11-13-15-17-19-21-23-24-27-31-34-41-47-53-59-65-80(85)93-71-78(99-83(88)68-62-56-50-44-36-32-28-25-26-29-33-39-45-51-57-63-75(3)4)73-97-101(89,90)95-69-77(84)70-96-102(91,92)98-74-79(72-94-81(86)66-60-54-48-42-38-37-40-46-52-58-64-76(5)6)100-82(87)67-61-55-49-43-35-30-22-20-18-16-14-12-10-8-2/h75-79,84H,7-74H2,1-6H3,(H,89,90)(H,91,92)/t77-,78-,79-/m1/s1	CCCCCCCCCCCCCCCCCCCC(=O)OC[C@H](COP(=O)(O)OC[C@H](COP(=O)(O)OC[C@@H](COC(=O)CCCCCCCCCCCCC(C)C)OC(=O)CCCCCCCCCCCCCCCC)O)OC(=O)CCCCCCCCCCCCCCCCCC(C)C	0	HMDB0239926	NA	NA	NA	NA	NA	FALSE	0	TRUE	1	Organic compounds	Lipids and lipid-like molecules	Glycerophospholipids	Glycerophosphoglycerophosphoglycerols	Cardiolipins
156960578	CL(i-16:0/17:0/i-20:0/i-20:0)	C82H160O17P2	1479.113078	1480.116433	1	LKQBPMYEVYAIOP-MOZBRYCLSA-N	InChI=1S/C82H160O17P2/c1-8-9-10-11-12-13-14-15-22-28-37-44-51-58-65-81(86)99-78(70-93-80(85)64-57-50-43-36-31-30-34-41-48-55-62-75(6)7)72-97-101(90,91)95-68-76(83)67-94-100(88,89)96-71-77(98-82(87)66-59-52-45-38-29-24-19-17-21-26-33-40-47-54-61-74(4)5)69-92-79(84)63-56-49-42-35-27-23-18-16-20-25-32-39-46-53-60-73(2)3/h73-78,83H,8-72H2,1-7H3,(H,88,89)(H,90,91)/t76-,77-,78-/m1/s1	CCCCCCCCCCCCCCCCC(=O)O[C@H](COC(=O)CCCCCCCCCCCCC(C)C)COP(=O)(O)OC[C@@H](COP(=O)(O)OC[C@@H](COC(=O)CCCCCCCCCCCCCCCCC(C)C)OC(=O)CCCCCCCCCCCCCCCCC(C)C)O	0	HMDB0239934	NA	NA	NA	NA	NA	FALSE	0	TRUE	1	Organic compounds	Lipids and lipid-like molecules	Glycerophospholipids	Glycerophosphoglycerophosphoglycerols	Cardiolipins
156960579	[(2R)-1-[[(2R)-3-[[(2R)-2-heptadecanoyloxy-3-(14-methylpentadecanoyloxy)propoxy]-hydroxyphosphoryl]oxy-2-hydroxypropoxy]-hydroxyphosphoryl]oxy-3-(18-methylnonadecanoyloxy)propan-2-yl] henicosanoate	C83H162O17P2	1493.128728	1494.132083	1	LISOZPPIMOORJF-KICFKXOMSA-N	InChI=1S/C83H162O17P2/c1-7-9-11-13-15-17-19-21-23-24-25-26-32-36-44-50-56-62-68-83(88)99-78(71-93-80(85)65-59-53-47-41-34-31-28-27-29-33-39-45-51-57-63-75(3)4)73-97-101(89,90)95-69-77(84)70-96-102(91,92)98-74-79(72-94-81(86)66-60-54-48-42-38-37-40-46-52-58-64-76(5)6)100-82(87)67-61-55-49-43-35-30-22-20-18-16-14-12-10-8-2/h75-79,84H,7-74H2,1-6H3,(H,89,90)(H,91,92)/t77-,78-,79-/m1/s1	CCCCCCCCCCCCCCCCCCCCC(=O)O[C@H](COC(=O)CCCCCCCCCCCCCCCCC(C)C)COP(=O)(O)OC[C@H](COP(=O)(O)OC[C@@H](COC(=O)CCCCCCCCCCCCC(C)C)OC(=O)CCCCCCCCCCCCCCCC)O	0	HMDB0239935	NA	NA	NA	NA	NA	FALSE	0	TRUE	1	Organic compounds	Lipids and lipid-like molecules	Glycerophospholipids	Glycerophosphoglycerophosphoglycerols	Cardiolipins
156960580	CL(i-16:0/17:0/i-20:0/a-21:0)	C83H162O17P2	1493.128728	1494.132083	1	CYEAHBUANZMPMW-OBZYMXQKSA-N	InChI=1S/C83H162O17P2/c1-8-10-11-12-13-14-15-16-23-29-38-45-52-59-66-82(87)100-79(71-94-81(86)65-58-51-44-37-32-31-34-41-48-55-62-75(5)6)73-98-102(91,92)96-69-77(84)68-95-101(89,90)97-72-78(70-93-80(85)64-57-50-43-36-28-24-19-17-21-26-33-40-47-54-61-74(3)4)99-83(88)67-60-53-46-39-30-25-20-18-22-27-35-42-49-56-63-76(7)9-2/h74-79,84H,8-73H2,1-7H3,(H,89,90)(H,91,92)/t76?,77-,78-,79-/m1/s1	CCCCCCCCCCCCCCCCC(=O)O[C@H](COC(=O)CCCCCCCCCCCCC(C)C)COP(=O)(O)OC[C@@H](COP(=O)(O)OC[C@@H](COC(=O)CCCCCCCCCCCCCCCCC(C)C)OC(=O)CCCCCCCCCCCCCCCCC(C)CC)O	0	HMDB0239936	NA	NA	NA	NA	NA	FALSE	0	TRUE	1	Organic compounds	Lipids and lipid-like molecules	Glycerophospholipids	Glycerophosphoglycerophosphoglycerols	Cardiolipins
156960581	CL(i-16:0/17:0/i-20:0/i-21:0)	C83H162O17P2	1493.128728	1494.132083	1	XSBJHEMJXWEVDV-KICFKXOMSA-N	InChI=1S/C83H162O17P2/c1-8-9-10-11-12-13-14-15-23-29-38-45-52-59-66-82(87)100-79(71-94-81(86)65-58-51-44-37-32-31-35-42-49-56-63-76(6)7)73-98-102(91,92)96-69-77(84)68-95-101(89,90)97-72-78(70-93-80(85)64-57-50-43-36-28-24-20-19-22-27-34-41-48-55-62-75(4)5)99-83(88)67-60-53-46-39-30-25-18-16-17-21-26-33-40-47-54-61-74(2)3/h74-79,84H,8-73H2,1-7H3,(H,89,90)(H,91,92)/t77-,78-,79-/m1/s1	CCCCCCCCCCCCCCCCC(=O)O[C@H](COC(=O)CCCCCCCCCCCCC(C)C)COP(=O)(O)OC[C@@H](COP(=O)(O)OC[C@@H](COC(=O)CCCCCCCCCCCCCCCCC(C)C)OC(=O)CCCCCCCCCCCCCCCCCC(C)C)O	0	HMDB0239937	NA	NA	NA	NA	NA	FALSE	0	TRUE	1	Organic compounds	Lipids and lipid-like molecules	Glycerophospholipids	Glycerophosphoglycerophosphoglycerols	Cardiolipins
156960644	CL(i-16:0/a-17:0/a-17:0/a-17:0)	C76H148O17P2	1395.019177	1396.022532	1	LRKHOZVFBXNWKW-FNYLTCMOSA-N	InChI=1S/C76H148O17P2/c1-9-67(6)53-45-37-29-21-13-17-25-33-41-49-57-74(79)87-63-72(93-76(81)59-51-43-35-27-19-15-23-31-39-47-55-69(8)11-3)65-91-95(84,85)89-61-70(77)60-88-94(82,83)90-64-71(62-86-73(78)56-48-40-32-24-16-12-20-28-36-44-52-66(4)5)92-75(80)58-50-42-34-26-18-14-22-30-38-46-54-68(7)10-2/h66-72,77H,9-65H2,1-8H3,(H,82,83)(H,84,85)/t67?,68?,69?,70-,71+,72+/m0/s1	CCC(C)CCCCCCCCCCCCC(=O)OC[C@H](COP(=O)(O)OC[C@H](COP(=O)(O)OC[C@@H](COC(=O)CCCCCCCCCCCCC(C)C)OC(=O)CCCCCCCCCCCCC(C)CC)O)OC(=O)CCCCCCCCCCCCC(C)CC	0	HMDB0240000	NA	NA	NA	NA	NA	FALSE	0	TRUE	1	Organic compounds	Lipids and lipid-like molecules	Glycerophospholipids	Glycerophosphoglycerophosphoglycerols	Cardiolipins
156960645	CL(i-16:0/a-17:0/a-17:0/i-17:0)	C76H148O17P2	1395.019177	1396.022532	1	BIDKNWRGQBREJO-FRCMSDPSSA-N	InChI=1S/C76H148O17P2/c1-9-68(7)54-46-38-30-22-15-18-25-33-41-49-57-74(79)87-62-71(92-75(80)58-50-42-34-26-13-11-12-20-28-36-44-52-66(3)4)64-90-94(82,83)88-60-70(77)61-89-95(84,85)91-65-72(63-86-73(78)56-48-40-32-24-17-14-21-29-37-45-53-67(5)6)93-76(81)59-51-43-35-27-19-16-23-31-39-47-55-69(8)10-2/h66-72,77H,9-65H2,1-8H3,(H,82,83)(H,84,85)/t68?,69?,70-,71-,72-/m1/s1	CCC(C)CCCCCCCCCCCCC(=O)OC[C@H](COP(=O)(O)OC[C@H](COP(=O)(O)OC[C@@H](COC(=O)CCCCCCCCCCCCC(C)C)OC(=O)CCCCCCCCCCCCC(C)CC)O)OC(=O)CCCCCCCCCCCCCC(C)C	0	HMDB0240001	NA	NA	NA	NA	NA	FALSE	0	TRUE	1	Organic compounds	Lipids and lipid-like molecules	Glycerophospholipids	Glycerophosphoglycerophosphoglycerols	Cardiolipins
156960646	CL(i-16:0/a-17:0/a-17:0/18:0)	C77H150O17P2	1409.034827	1410.038182	1	UNZCISBUJIUJGT-YVOZOAAXSA-N	InChI=1S/C77H150O17P2/c1-8-11-12-13-14-15-16-17-18-19-20-32-39-46-53-60-76(81)93-72(64-88-75(80)59-52-45-38-31-25-22-28-35-42-49-56-69(6)9-2)66-91-95(83,84)89-62-71(78)63-90-96(85,86)92-67-73(65-87-74(79)58-51-44-37-30-24-21-27-34-41-48-55-68(4)5)94-77(82)61-54-47-40-33-26-23-29-36-43-50-57-70(7)10-3/h68-73,78H,8-67H2,1-7H3,(H,83,84)(H,85,86)/t69?,70?,71-,72-,73-/m1/s1	CCCCCCCCCCCCCCCCCC(=O)O[C@H](COC(=O)CCCCCCCCCCCCC(C)CC)COP(=O)(O)OC[C@H](COP(=O)(O)OC[C@@H](COC(=O)CCCCCCCCCCCCC(C)C)OC(=O)CCCCCCCCCCCCC(C)CC)O	0	HMDB0240002	NA	NA	NA	NA	NA	FALSE	0	TRUE	1	Organic compounds	Lipids and lipid-like molecules	Glycerophospholipids	Glycerophosphoglycerophosphoglycerols	Cardiolipins
156960647	CL(i-16:0/a-17:0/a-17:0/i-18:0)	C77H150O17P2	1409.034827	1410.038182	1	IVMLWZTUVDXIFN-YVOZOAAXSA-N	InChI=1S/C77H150O17P2/c1-9-69(7)55-47-39-31-23-16-19-26-34-42-50-58-75(80)88-63-72(93-76(81)59-51-43-35-27-14-12-11-13-21-29-37-45-53-67(3)4)65-91-95(83,84)89-61-71(78)62-90-96(85,86)92-66-73(64-87-74(79)57-49-41-33-25-18-15-22-30-38-46-54-68(5)6)94-77(82)60-52-44-36-28-20-17-24-32-40-48-56-70(8)10-2/h67-73,78H,9-66H2,1-8H3,(H,83,84)(H,85,86)/t69?,70?,71-,72-,73-/m1/s1	CCC(C)CCCCCCCCCCCCC(=O)OC[C@H](COP(=O)(O)OC[C@H](COP(=O)(O)OC[C@@H](COC(=O)CCCCCCCCCCCCC(C)C)OC(=O)CCCCCCCCCCCCC(C)CC)O)OC(=O)CCCCCCCCCCCCCCC(C)C	0	HMDB0240003	NA	NA	NA	NA	NA	FALSE	0	TRUE	1	Organic compounds	Lipids and lipid-like molecules	Glycerophospholipids	Glycerophosphoglycerophosphoglycerols	Cardiolipins
156960648	CL(i-16:0/a-17:0/a-17:0/18:2(9Z,11Z))	C77H146O17P2	1405.003527	1406.006882	1	VCOYCDUKRXXKML-JBMAMUGSSA-N	InChI=1S/C77H146O17P2/c1-8-11-12-13-14-15-16-17-18-19-20-32-39-46-53-60-76(81)93-72(64-88-75(80)59-52-45-38-31-25-22-28-35-42-49-56-69(6)9-2)66-91-95(83,84)89-62-71(78)63-90-96(85,86)92-67-73(65-87-74(79)58-51-44-37-30-24-21-27-34-41-48-55-68(4)5)94-77(82)61-54-47-40-33-26-23-29-36-43-50-57-70(7)10-3/h15-18,68-73,78H,8-14,19-67H2,1-7H3,(H,83,84)(H,85,86)/t69?,70?,71-,72-,73-/m1/s1	CCCCCC/C=C\C=C/CCCCCCCC(=O)O[C@H](COC(=O)CCCCCCCCCCCCC(C)CC)COP(=O)(O)OC[C@H](COP(=O)(O)OC[C@@H](COC(=O)CCCCCCCCCCCCC(C)C)OC(=O)CCCCCCCCCCCCC(C)CC)O	0	HMDB0240004	NA	NA	NA	NA	NA	FALSE	0	TRUE	1	Organic compounds	Lipids and lipid-like molecules	Glycerophospholipids	Glycerophosphoglycerophosphoglycerols	Cardiolipins
156960649	CL(i-16:0/a-17:0/a-17:0/19:0)	C78H152O17P2	1423.050477	1424.053832	1	QYKRROWUHLGXOI-OPOWQSLMSA-N	InChI=1S/C78H152O17P2/c1-8-11-12-13-14-15-16-17-18-19-20-21-33-40-47-54-61-77(82)94-73(65-89-76(81)60-53-46-39-32-26-23-29-36-43-50-57-70(6)9-2)67-92-96(84,85)90-63-72(79)64-91-97(86,87)93-68-74(66-88-75(80)59-52-45-38-31-25-22-28-35-42-49-56-69(4)5)95-78(83)62-55-48-41-34-27-24-30-37-44-51-58-71(7)10-3/h69-74,79H,8-68H2,1-7H3,(H,84,85)(H,86,87)/t70?,71?,72-,73-,74-/m1/s1	CCCCCCCCCCCCCCCCCCC(=O)O[C@H](COC(=O)CCCCCCCCCCCCC(C)CC)COP(=O)(O)OC[C@H](COP(=O)(O)OC[C@@H](COC(=O)CCCCCCCCCCCCC(C)C)OC(=O)CCCCCCCCCCCCC(C)CC)O	0	HMDB0240005	NA	NA	NA	NA	NA	FALSE	0	TRUE	1	Organic compounds	Lipids and lipid-like molecules	Glycerophospholipids	Glycerophosphoglycerophosphoglycerols	Cardiolipins
156960650	CL(i-16:0/a-17:0/a-17:0/i-19:0)	C78H152O17P2	1423.050477	1424.053832	1	CBDHUMSSRFNLQO-OPOWQSLMSA-N	InChI=1S/C78H152O17P2/c1-9-70(7)56-48-40-32-24-17-20-27-35-43-51-59-76(81)89-64-73(94-77(82)60-52-44-36-28-15-13-11-12-14-22-30-38-46-54-68(3)4)66-92-96(84,85)90-62-72(79)63-91-97(86,87)93-67-74(65-88-75(80)58-50-42-34-26-19-16-23-31-39-47-55-69(5)6)95-78(83)61-53-45-37-29-21-18-25-33-41-49-57-71(8)10-2/h68-74,79H,9-67H2,1-8H3,(H,84,85)(H,86,87)/t70?,71?,72-,73-,74-/m1/s1	CCC(C)CCCCCCCCCCCCC(=O)OC[C@H](COP(=O)(O)OC[C@H](COP(=O)(O)OC[C@@H](COC(=O)CCCCCCCCCCCCC(C)C)OC(=O)CCCCCCCCCCCCC(C)CC)O)OC(=O)CCCCCCCCCCCCCCCC(C)C	0	HMDB0240006	NA	NA	NA	NA	NA	FALSE	0	TRUE	1	Organic compounds	Lipids and lipid-like molecules	Glycerophospholipids	Glycerophosphoglycerophosphoglycerols	Cardiolipins
156960651	CL(i-16:0/a-17:0/a-17:0/20:0)	C79H154O17P2	1437.066127	1438.069482	1	DVCNSIIHULTLEM-GPISCYGWSA-N	InChI=1S/C79H154O17P2/c1-8-11-12-13-14-15-16-17-18-19-20-21-22-34-41-48-55-62-78(83)95-74(66-90-77(82)61-54-47-40-33-27-24-30-37-44-51-58-71(6)9-2)68-93-97(85,86)91-64-73(80)65-92-98(87,88)94-69-75(67-89-76(81)60-53-46-39-32-26-23-29-36-43-50-57-70(4)5)96-79(84)63-56-49-42-35-28-25-31-38-45-52-59-72(7)10-3/h70-75,80H,8-69H2,1-7H3,(H,85,86)(H,87,88)/t71?,72?,73-,74-,75-/m1/s1	CCCCCCCCCCCCCCCCCCCC(=O)O[C@H](COC(=O)CCCCCCCCCCCCC(C)CC)COP(=O)(O)OC[C@H](COP(=O)(O)OC[C@@H](COC(=O)CCCCCCCCCCCCC(C)C)OC(=O)CCCCCCCCCCCCC(C)CC)O	0	HMDB0240007	NA	NA	NA	NA	NA	FALSE	0	TRUE	1	Organic compounds	Lipids and lipid-like molecules	Glycerophospholipids	Glycerophosphoglycerophosphoglycerols	Cardiolipins
156960652	CL(i-16:0/a-17:0/a-17:0/i-20:0)	C79H154O17P2	1437.066127	1438.069482	1	LEUNFKGVGORGNW-GPISCYGWSA-N	InChI=1S/C79H154O17P2/c1-9-71(7)57-49-41-33-25-18-21-28-36-44-52-60-77(82)90-65-74(95-78(83)61-53-45-37-29-16-14-12-11-13-15-23-31-39-47-55-69(3)4)67-93-97(85,86)91-63-73(80)64-92-98(87,88)94-68-75(66-89-76(81)59-51-43-35-27-20-17-24-32-40-48-56-70(5)6)96-79(84)62-54-46-38-30-22-19-26-34-42-50-58-72(8)10-2/h69-75,80H,9-68H2,1-8H3,(H,85,86)(H,87,88)/t71?,72?,73-,74-,75-/m1/s1	CCC(C)CCCCCCCCCCCCC(=O)OC[C@H](COP(=O)(O)OC[C@H](COP(=O)(O)OC[C@@H](COC(=O)CCCCCCCCCCCCC(C)C)OC(=O)CCCCCCCCCCCCC(C)CC)O)OC(=O)CCCCCCCCCCCCCCCCC(C)C	0	HMDB0240008	NA	NA	NA	NA	NA	FALSE	0	TRUE	1	Organic compounds	Lipids and lipid-like molecules	Glycerophospholipids	Glycerophosphoglycerophosphoglycerols	Cardiolipins
156960653	CL(i-16:0/a-17:0/a-17:0/21:0)	C80H156O17P2	1451.081778	1452.085132	1	VQFGINGMCUDNSX-NKDZHJNESA-N	InChI=1S/C80H156O17P2/c1-8-11-12-13-14-15-16-17-18-19-20-21-22-23-35-42-49-56-63-79(84)96-75(67-91-78(83)62-55-48-41-34-28-25-31-38-45-52-59-72(6)9-2)69-94-98(86,87)92-65-74(81)66-93-99(88,89)95-70-76(68-90-77(82)61-54-47-40-33-27-24-30-37-44-51-58-71(4)5)97-80(85)64-57-50-43-36-29-26-32-39-46-53-60-73(7)10-3/h71-76,81H,8-70H2,1-7H3,(H,86,87)(H,88,89)/t72?,73?,74-,75-,76-/m1/s1	CCCCCCCCCCCCCCCCCCCCC(=O)O[C@H](COC(=O)CCCCCCCCCCCCC(C)CC)COP(=O)(O)OC[C@H](COP(=O)(O)OC[C@@H](COC(=O)CCCCCCCCCCCCC(C)C)OC(=O)CCCCCCCCCCCCC(C)CC)O	0	HMDB0240009	NA	NA	NA	NA	NA	FALSE	0	TRUE	1	Organic compounds	Lipids and lipid-like molecules	Glycerophospholipids	Glycerophosphoglycerophosphoglycerols	Cardiolipins
156960654	CL(i-16:0/a-17:0/a-17:0/a-21:0)	C80H156O17P2	1451.081778	1452.085132	1	LLETZQWQGFFPEW-YSIVCQSASA-N	InChI=1S/C80H156O17P2/c1-9-71(6)57-49-41-33-25-16-14-12-13-15-17-30-38-46-54-62-79(84)96-75(66-91-78(83)61-53-45-37-29-22-19-26-34-42-50-58-72(7)10-2)68-94-98(86,87)92-64-74(81)65-93-99(88,89)95-69-76(67-90-77(82)60-52-44-36-28-21-18-24-32-40-48-56-70(4)5)97-80(85)63-55-47-39-31-23-20-27-35-43-51-59-73(8)11-3/h70-76,81H,9-69H2,1-8H3,(H,86,87)(H,88,89)/t71?,72?,73?,74-,75-,76-/m1/s1	CCC(C)CCCCCCCCCCCCCCCCC(=O)O[C@H](COC(=O)CCCCCCCCCCCCC(C)CC)COP(=O)(O)OC[C@H](COP(=O)(O)OC[C@@H](COC(=O)CCCCCCCCCCCCC(C)C)OC(=O)CCCCCCCCCCCCC(C)CC)O	0	HMDB0240010	NA	NA	NA	NA	NA	FALSE	0	TRUE	1	Organic compounds	Lipids and lipid-like molecules	Glycerophospholipids	Glycerophosphoglycerophosphoglycerols	Cardiolipins
156960655	CL(i-16:0/a-17:0/a-17:0/i-21:0)	C80H156O17P2	1451.081778	1452.085132	1	ZSCSNADWVRTMAQ-NKDZHJNESA-N	InChI=1S/C80H156O17P2/c1-9-72(7)58-50-42-34-26-19-22-29-37-45-53-61-78(83)91-66-75(96-79(84)62-54-46-38-30-17-15-13-11-12-14-16-24-32-40-48-56-70(3)4)68-94-98(86,87)92-64-74(81)65-93-99(88,89)95-69-76(67-90-77(82)60-52-44-36-28-21-18-25-33-41-49-57-71(5)6)97-80(85)63-55-47-39-31-23-20-27-35-43-51-59-73(8)10-2/h70-76,81H,9-69H2,1-8H3,(H,86,87)(H,88,89)/t72?,73?,74-,75-,76-/m1/s1	CCC(C)CCCCCCCCCCCCC(=O)OC[C@H](COP(=O)(O)OC[C@H](COP(=O)(O)OC[C@@H](COC(=O)CCCCCCCCCCCCC(C)C)OC(=O)CCCCCCCCCCCCC(C)CC)O)OC(=O)CCCCCCCCCCCCCCCCCC(C)C	0	HMDB0240011	NA	NA	NA	NA	NA	FALSE	0	TRUE	1	Organic compounds	Lipids and lipid-like molecules	Glycerophospholipids	Glycerophosphoglycerophosphoglycerols	Cardiolipins
156960656	CL(i-16:0/a-17:0/a-17:0/22:0)	C81H158O17P2	1465.097428	1466.100782	1	DDFQVKUNFXONFH-NLFQNMFLSA-N	InChI=1S/C81H158O17P2/c1-8-11-12-13-14-15-16-17-18-19-20-21-22-23-24-36-43-50-57-64-80(85)97-76(68-92-79(84)63-56-49-42-35-29-26-32-39-46-53-60-73(6)9-2)70-95-99(87,88)93-66-75(82)67-94-100(89,90)96-71-77(69-91-78(83)62-55-48-41-34-28-25-31-38-45-52-59-72(4)5)98-81(86)65-58-51-44-37-30-27-33-40-47-54-61-74(7)10-3/h72-77,82H,8-71H2,1-7H3,(H,87,88)(H,89,90)/t73?,74?,75-,76-,77-/m1/s1	CCCCCCCCCCCCCCCCCCCCCC(=O)O[C@H](COC(=O)CCCCCCCCCCCCC(C)CC)COP(=O)(O)OC[C@H](COP(=O)(O)OC[C@@H](COC(=O)CCCCCCCCCCCCC(C)C)OC(=O)CCCCCCCCCCCCC(C)CC)O	0	HMDB0240012	NA	NA	NA	NA	NA	FALSE	0	TRUE	1	Organic compounds	Lipids and lipid-like molecules	Glycerophospholipids	Glycerophosphoglycerophosphoglycerols	Cardiolipins
156960657	CL(i-16:0/a-17:0/a-17:0/i-22:0)	C81H158O17P2	1465.097428	1466.100782	1	TUTRZDHHMFWOFN-NLFQNMFLSA-N	InChI=1S/C81H158O17P2/c1-9-73(7)59-51-43-35-27-20-23-30-38-46-54-62-79(84)92-67-76(97-80(85)63-55-47-39-31-18-16-14-12-11-13-15-17-25-33-41-49-57-71(3)4)69-95-99(87,88)93-65-75(82)66-94-100(89,90)96-70-77(68-91-78(83)61-53-45-37-29-22-19-26-34-42-50-58-72(5)6)98-81(86)64-56-48-40-32-24-21-28-36-44-52-60-74(8)10-2/h71-77,82H,9-70H2,1-8H3,(H,87,88)(H,89,90)/t73?,74?,75-,76-,77-/m1/s1	CCC(C)CCCCCCCCCCCCC(=O)OC[C@H](COP(=O)(O)OC[C@H](COP(=O)(O)OC[C@@H](COC(=O)CCCCCCCCCCCCC(C)C)OC(=O)CCCCCCCCCCCCC(C)CC)O)OC(=O)CCCCCCCCCCCCCCCCCCC(C)C	0	HMDB0240013	NA	NA	NA	NA	NA	FALSE	0	TRUE	1	Organic compounds	Lipids and lipid-like molecules	Glycerophospholipids	Glycerophosphoglycerophosphoglycerols	Cardiolipins
156960658	CL(i-16:0/a-17:0/a-17:0/23:0)	C82H160O17P2	1479.113078	1480.116433	1	GVOJDRKSAJCQDU-JMOMJICCSA-N	InChI=1S/C82H160O17P2/c1-8-11-12-13-14-15-16-17-18-19-20-21-22-23-24-25-37-44-51-58-65-81(86)98-77(69-93-80(85)64-57-50-43-36-30-27-33-40-47-54-61-74(6)9-2)71-96-100(88,89)94-67-76(83)68-95-101(90,91)97-72-78(70-92-79(84)63-56-49-42-35-29-26-32-39-46-53-60-73(4)5)99-82(87)66-59-52-45-38-31-28-34-41-48-55-62-75(7)10-3/h73-78,83H,8-72H2,1-7H3,(H,88,89)(H,90,91)/t74?,75?,76-,77-,78-/m1/s1	CCCCCCCCCCCCCCCCCCCCCCC(=O)O[C@H](COC(=O)CCCCCCCCCCCCC(C)CC)COP(=O)(O)OC[C@H](COP(=O)(O)OC[C@@H](COC(=O)CCCCCCCCCCCCC(C)C)OC(=O)CCCCCCCCCCCCC(C)CC)O	0	HMDB0240014	NA	NA	NA	NA	NA	FALSE	0	TRUE	1	Organic compounds	Lipids and lipid-like molecules	Glycerophospholipids	Glycerophosphoglycerophosphoglycerols	Cardiolipins
156960659	CL(i-16:0/a-17:0/a-17:0/24:0)	C83H162O17P2	1493.128728	1494.132083	1	KOPHHMKGIGGVME-GXAUIDHASA-N	InChI=1S/C83H162O17P2/c1-8-11-12-13-14-15-16-17-18-19-20-21-22-23-24-25-26-38-45-52-59-66-82(87)99-78(70-94-81(86)65-58-51-44-37-31-28-34-41-48-55-62-75(6)9-2)72-97-101(89,90)95-68-77(84)69-96-102(91,92)98-73-79(71-93-80(85)64-57-50-43-36-30-27-33-40-47-54-61-74(4)5)100-83(88)67-60-53-46-39-32-29-35-42-49-56-63-76(7)10-3/h74-79,84H,8-73H2,1-7H3,(H,89,90)(H,91,92)/t75?,76?,77-,78-,79-/m1/s1	CCCCCCCCCCCCCCCCCCCCCCCC(=O)O[C@H](COC(=O)CCCCCCCCCCCCC(C)CC)COP(=O)(O)OC[C@H](COP(=O)(O)OC[C@@H](COC(=O)CCCCCCCCCCCCC(C)C)OC(=O)CCCCCCCCCCCCC(C)CC)O	0	HMDB0240015	NA	NA	NA	NA	NA	FALSE	0	TRUE	1	Organic compounds	Lipids and lipid-like molecules	Glycerophospholipids	Glycerophosphoglycerophosphoglycerols	Cardiolipins
156960660	CL(i-16:0/a-17:0/a-17:0/i-24:0)	C83H162O17P2	1493.128728	1494.132083	1	QABYLJZQUARSRX-GXAUIDHASA-N	InChI=1S/C83H162O17P2/c1-9-75(7)61-53-45-37-29-22-25-32-40-48-56-64-81(86)94-69-78(99-82(87)65-57-49-41-33-20-18-16-14-12-11-13-15-17-19-27-35-43-51-59-73(3)4)71-97-101(89,90)95-67-77(84)68-96-102(91,92)98-72-79(70-93-80(85)63-55-47-39-31-24-21-28-36-44-52-60-74(5)6)100-83(88)66-58-50-42-34-26-23-30-38-46-54-62-76(8)10-2/h73-79,84H,9-72H2,1-8H3,(H,89,90)(H,91,92)/t75?,76?,77-,78-,79-/m1/s1	CCC(C)CCCCCCCCCCCCC(=O)OC[C@H](COP(=O)(O)OC[C@H](COP(=O)(O)OC[C@@H](COC(=O)CCCCCCCCCCCCC(C)C)OC(=O)CCCCCCCCCCCCC(C)CC)O)OC(=O)CCCCCCCCCCCCCCCCCCCCC(C)C	0	HMDB0240016	NA	NA	NA	NA	NA	FALSE	0	TRUE	1	Organic compounds	Lipids and lipid-like molecules	Glycerophospholipids	Glycerophosphoglycerophosphoglycerols	Cardiolipins
156960663	CL(i-16:0/a-17:0/i-17:0/i-17:0)	C76H148O17P2	1395.019177	1396.022532	1	BMPYHYPUMOWJMG-YCAWCNGLSA-N	InChI=1S/C76H148O17P2/c1-9-69(8)55-47-39-31-23-17-19-27-35-43-51-59-76(81)93-72(63-87-74(79)57-49-41-33-25-18-16-22-30-38-46-54-68(6)7)65-91-95(84,85)89-61-70(77)60-88-94(82,83)90-64-71(92-75(80)58-50-42-34-26-15-11-13-21-29-37-45-53-67(4)5)62-86-73(78)56-48-40-32-24-14-10-12-20-28-36-44-52-66(2)3/h66-72,77H,9-65H2,1-8H3,(H,82,83)(H,84,85)/t69?,70-,71-,72-/m1/s1	CCC(C)CCCCCCCCCCCCC(=O)O[C@H](COC(=O)CCCCCCCCCCCCC(C)C)COP(=O)(O)OC[C@@H](COP(=O)(O)OC[C@@H](COC(=O)CCCCCCCCCCCCCC(C)C)OC(=O)CCCCCCCCCCCCCC(C)C)O	0	HMDB0240019	NA	NA	NA	NA	NA	FALSE	0	TRUE	1	Organic compounds	Lipids and lipid-like molecules	Glycerophospholipids	Glycerophosphoglycerophosphoglycerols	Cardiolipins
156960664	CL(i-16:0/a-17:0/i-17:0/18:0)	C77H150O17P2	1409.034827	1410.038182	1	BDNUWOJINCOERS-JBVOCFLYSA-N	InChI=1S/C77H150O17P2/c1-8-10-11-12-13-14-15-16-17-18-21-32-39-46-53-60-76(81)93-72(64-87-74(79)58-51-44-37-30-22-19-20-27-34-41-48-55-68(3)4)66-91-95(83,84)89-62-71(78)63-90-96(85,86)92-67-73(65-88-75(80)59-52-45-38-31-25-23-28-35-42-49-56-69(5)6)94-77(82)61-54-47-40-33-26-24-29-36-43-50-57-70(7)9-2/h68-73,78H,8-67H2,1-7H3,(H,83,84)(H,85,86)/t70?,71-,72-,73-/m1/s1	CCCCCCCCCCCCCCCCCC(=O)O[C@H](COC(=O)CCCCCCCCCCCCCC(C)C)COP(=O)(O)OC[C@H](COP(=O)(O)OC[C@@H](COC(=O)CCCCCCCCCCCCC(C)C)OC(=O)CCCCCCCCCCCCC(C)CC)O	0	HMDB0240020	NA	NA	NA	NA	NA	FALSE	0	TRUE	1	Organic compounds	Lipids and lipid-like molecules	Glycerophospholipids	Glycerophosphoglycerophosphoglycerols	Cardiolipins
156960665	CL(i-16:0/a-17:0/i-17:0/i-18:0)	C77H150O17P2	1409.034827	1410.038182	1	RFEYMBJVZIBSHJ-JBVOCFLYSA-N	InChI=1S/C77H150O17P2/c1-9-70(8)56-48-40-32-24-18-20-28-36-44-52-60-77(82)94-73(64-88-75(80)58-50-42-34-26-19-17-23-31-39-47-55-69(6)7)66-92-96(85,86)90-62-71(78)61-89-95(83,84)91-65-72(63-87-74(79)57-49-41-33-25-16-12-14-22-30-38-46-54-68(4)5)93-76(81)59-51-43-35-27-15-11-10-13-21-29-37-45-53-67(2)3/h67-73,78H,9-66H2,1-8H3,(H,83,84)(H,85,86)/t70?,71-,72-,73-/m1/s1	CCC(C)CCCCCCCCCCCCC(=O)O[C@H](COC(=O)CCCCCCCCCCCCC(C)C)COP(=O)(O)OC[C@@H](COP(=O)(O)OC[C@@H](COC(=O)CCCCCCCCCCCCCC(C)C)OC(=O)CCCCCCCCCCCCCCC(C)C)O	0	HMDB0240021	NA	NA	NA	NA	NA	FALSE	0	TRUE	1	Organic compounds	Lipids and lipid-like molecules	Glycerophospholipids	Glycerophosphoglycerophosphoglycerols	Cardiolipins
156960666	CL(i-16:0/a-17:0/i-17:0/18:2(9Z,11Z))	C77H146O17P2	1405.003527	1406.006882	1	KDKBPOJJDCMHCN-RCFUDRJBSA-N	InChI=1S/C77H146O17P2/c1-8-10-11-12-13-14-15-16-17-18-21-32-39-46-53-60-76(81)93-72(64-87-74(79)58-51-44-37-30-22-19-20-27-34-41-48-55-68(3)4)66-91-95(83,84)89-62-71(78)63-90-96(85,86)92-67-73(65-88-75(80)59-52-45-38-31-25-23-28-35-42-49-56-69(5)6)94-77(82)61-54-47-40-33-26-24-29-36-43-50-57-70(7)9-2/h14-17,68-73,78H,8-13,18-67H2,1-7H3,(H,83,84)(H,85,86)/t70?,71-,72-,73-/m1/s1	CCCCCC/C=C\C=C/CCCCCCCC(=O)O[C@H](COC(=O)CCCCCCCCCCCCCC(C)C)COP(=O)(O)OC[C@H](COP(=O)(O)OC[C@@H](COC(=O)CCCCCCCCCCCCC(C)C)OC(=O)CCCCCCCCCCCCC(C)CC)O	0	HMDB0240022	NA	NA	NA	NA	NA	FALSE	0	TRUE	1	Organic compounds	Lipids and lipid-like molecules	Glycerophospholipids	Glycerophosphoglycerophosphoglycerols	Cardiolipins
156960667	CL(i-16:0/a-17:0/i-17:0/19:0)	C78H152O17P2	1423.050477	1424.053832	1	RXFJCMRWFTZBEQ-XMCIFKCVSA-N	InChI=1S/C78H152O17P2/c1-8-10-11-12-13-14-15-16-17-18-19-22-33-40-47-54-61-77(82)94-73(65-88-75(80)59-52-45-38-31-23-20-21-28-35-42-49-56-69(3)4)67-92-96(84,85)90-63-72(79)64-91-97(86,87)93-68-74(66-89-76(81)60-53-46-39-32-26-24-29-36-43-50-57-70(5)6)95-78(83)62-55-48-41-34-27-25-30-37-44-51-58-71(7)9-2/h69-74,79H,8-68H2,1-7H3,(H,84,85)(H,86,87)/t71?,72-,73-,74-/m1/s1	CCCCCCCCCCCCCCCCCCC(=O)O[C@H](COC(=O)CCCCCCCCCCCCCC(C)C)COP(=O)(O)OC[C@H](COP(=O)(O)OC[C@@H](COC(=O)CCCCCCCCCCCCC(C)C)OC(=O)CCCCCCCCCCCCC(C)CC)O	0	HMDB0240023	NA	NA	NA	NA	NA	FALSE	0	TRUE	1	Organic compounds	Lipids and lipid-like molecules	Glycerophospholipids	Glycerophosphoglycerophosphoglycerols	Cardiolipins
156960668	CL(i-16:0/a-17:0/i-17:0/i-19:0)	C78H152O17P2	1423.050477	1424.053832	1	XBDWTIHTEWCSHC-XMCIFKCVSA-N	InChI=1S/C78H152O17P2/c1-9-71(8)57-49-41-33-25-19-21-29-37-45-53-61-78(83)95-74(65-89-76(81)59-51-43-35-27-20-18-24-32-40-48-56-70(6)7)67-93-97(86,87)91-63-72(79)62-90-96(84,85)92-66-73(64-88-75(80)58-50-42-34-26-17-13-15-23-31-39-47-55-69(4)5)94-77(82)60-52-44-36-28-16-12-10-11-14-22-30-38-46-54-68(2)3/h68-74,79H,9-67H2,1-8H3,(H,84,85)(H,86,87)/t71?,72-,73-,74-/m1/s1	CCC(C)CCCCCCCCCCCCC(=O)O[C@H](COC(=O)CCCCCCCCCCCCC(C)C)COP(=O)(O)OC[C@@H](COP(=O)(O)OC[C@@H](COC(=O)CCCCCCCCCCCCCC(C)C)OC(=O)CCCCCCCCCCCCCCCC(C)C)O	0	HMDB0240024	NA	NA	NA	NA	NA	FALSE	0	TRUE	1	Organic compounds	Lipids and lipid-like molecules	Glycerophospholipids	Glycerophosphoglycerophosphoglycerols	Cardiolipins
156960669	CL(i-16:0/a-17:0/i-17:0/20:0)	C79H154O17P2	1437.066127	1438.069482	1	BPKQDUJJQQFBDZ-QDFPNRTDSA-N	InChI=1S/C79H154O17P2/c1-8-10-11-12-13-14-15-16-17-18-19-20-23-34-41-48-55-62-78(83)95-74(66-89-76(81)60-53-46-39-32-24-21-22-29-36-43-50-57-70(3)4)68-93-97(85,86)91-64-73(80)65-92-98(87,88)94-69-75(67-90-77(82)61-54-47-40-33-27-25-30-37-44-51-58-71(5)6)96-79(84)63-56-49-42-35-28-26-31-38-45-52-59-72(7)9-2/h70-75,80H,8-69H2,1-7H3,(H,85,86)(H,87,88)/t72?,73-,74-,75-/m1/s1	CCCCCCCCCCCCCCCCCCCC(=O)O[C@H](COC(=O)CCCCCCCCCCCCCC(C)C)COP(=O)(O)OC[C@H](COP(=O)(O)OC[C@@H](COC(=O)CCCCCCCCCCCCC(C)C)OC(=O)CCCCCCCCCCCCC(C)CC)O	0	HMDB0240025	NA	NA	NA	NA	NA	FALSE	0	TRUE	1	Organic compounds	Lipids and lipid-like molecules	Glycerophospholipids	Glycerophosphoglycerophosphoglycerols	Cardiolipins
156960670	CL(i-16:0/a-17:0/i-17:0/i-20:0)	C79H154O17P2	1437.066127	1438.069482	1	BJDSXSOECXOYKU-QDFPNRTDSA-N	InChI=1S/C79H154O17P2/c1-9-72(8)58-50-42-34-26-20-22-30-38-46-54-62-79(84)96-75(66-90-77(82)60-52-44-36-28-21-19-25-33-41-49-57-71(6)7)68-94-98(87,88)92-64-73(80)63-91-97(85,86)93-67-74(65-89-76(81)59-51-43-35-27-18-14-16-24-32-40-48-56-70(4)5)95-78(83)61-53-45-37-29-17-13-11-10-12-15-23-31-39-47-55-69(2)3/h69-75,80H,9-68H2,1-8H3,(H,85,86)(H,87,88)/t72?,73-,74-,75-/m1/s1	CCC(C)CCCCCCCCCCCCC(=O)O[C@H](COC(=O)CCCCCCCCCCCCC(C)C)COP(=O)(O)OC[C@@H](COP(=O)(O)OC[C@@H](COC(=O)CCCCCCCCCCCCCC(C)C)OC(=O)CCCCCCCCCCCCCCCCC(C)C)O	0	HMDB0240026	NA	NA	NA	NA	NA	FALSE	0	TRUE	1	Organic compounds	Lipids and lipid-like molecules	Glycerophospholipids	Glycerophosphoglycerophosphoglycerols	Cardiolipins
156960671	CL(i-16:0/a-17:0/i-17:0/21:0)	C80H156O17P2	1451.081778	1452.085132	1	UPYWXFWEQNXJJQ-MGMJZQPYSA-N	InChI=1S/C80H156O17P2/c1-8-10-11-12-13-14-15-16-17-18-19-20-21-24-35-42-49-56-63-79(84)96-75(67-90-77(82)61-54-47-40-33-25-22-23-30-37-44-51-58-71(3)4)69-94-98(86,87)92-65-74(81)66-93-99(88,89)95-70-76(68-91-78(83)62-55-48-41-34-28-26-31-38-45-52-59-72(5)6)97-80(85)64-57-50-43-36-29-27-32-39-46-53-60-73(7)9-2/h71-76,81H,8-70H2,1-7H3,(H,86,87)(H,88,89)/t73?,74-,75-,76-/m1/s1	CCCCCCCCCCCCCCCCCCCCC(=O)O[C@H](COC(=O)CCCCCCCCCCCCCC(C)C)COP(=O)(O)OC[C@H](COP(=O)(O)OC[C@@H](COC(=O)CCCCCCCCCCCCC(C)C)OC(=O)CCCCCCCCCCCCC(C)CC)O	0	HMDB0240027	NA	NA	NA	NA	NA	FALSE	0	TRUE	1	Organic compounds	Lipids and lipid-like molecules	Glycerophospholipids	Glycerophosphoglycerophosphoglycerols	Cardiolipins
156960672	CL(i-16:0/a-17:0/i-17:0/a-21:0)	C80H156O17P2	1451.081778	1452.085132	1	YOWXXLJJKMILBI-NKDZHJNESA-N	InChI=1S/C80H156O17P2/c1-9-72(7)58-50-42-34-26-17-13-11-12-14-18-30-38-46-54-62-79(84)96-75(66-90-77(82)60-52-44-36-28-19-15-16-24-32-40-48-56-70(3)4)68-94-98(86,87)92-64-74(81)65-93-99(88,89)95-69-76(67-91-78(83)61-53-45-37-29-22-20-25-33-41-49-57-71(5)6)97-80(85)63-55-47-39-31-23-21-27-35-43-51-59-73(8)10-2/h70-76,81H,9-69H2,1-8H3,(H,86,87)(H,88,89)/t72?,73?,74-,75-,76-/m1/s1	CCC(C)CCCCCCCCCCCCCCCCC(=O)O[C@H](COC(=O)CCCCCCCCCCCCCC(C)C)COP(=O)(O)OC[C@H](COP(=O)(O)OC[C@@H](COC(=O)CCCCCCCCCCCCC(C)C)OC(=O)CCCCCCCCCCCCC(C)CC)O	0	HMDB0240028	NA	NA	NA	NA	NA	FALSE	0	TRUE	1	Organic compounds	Lipids and lipid-like molecules	Glycerophospholipids	Glycerophosphoglycerophosphoglycerols	Cardiolipins
156960673	CL(i-16:0/a-17:0/i-17:0/i-21:0)	C80H156O17P2	1451.081778	1452.085132	1	YOEKRVAFGPNDFL-MGMJZQPYSA-N	InChI=1S/C80H156O17P2/c1-9-73(8)59-51-43-35-27-21-23-31-39-47-55-63-80(85)97-76(67-91-78(83)61-53-45-37-29-22-20-26-34-42-50-58-72(6)7)69-95-99(88,89)93-65-74(81)64-92-98(86,87)94-68-75(66-90-77(82)60-52-44-36-28-19-15-17-25-33-41-49-57-71(4)5)96-79(84)62-54-46-38-30-18-14-12-10-11-13-16-24-32-40-48-56-70(2)3/h70-76,81H,9-69H2,1-8H3,(H,86,87)(H,88,89)/t73?,74-,75-,76-/m1/s1	CCC(C)CCCCCCCCCCCCC(=O)O[C@H](COC(=O)CCCCCCCCCCCCC(C)C)COP(=O)(O)OC[C@@H](COP(=O)(O)OC[C@@H](COC(=O)CCCCCCCCCCCCCC(C)C)OC(=O)CCCCCCCCCCCCCCCCCC(C)C)O	0	HMDB0240029	NA	NA	NA	NA	NA	FALSE	0	TRUE	1	Organic compounds	Lipids and lipid-like molecules	Glycerophospholipids	Glycerophosphoglycerophosphoglycerols	Cardiolipins
156960674	CL(i-16:0/a-17:0/i-17:0/22:0)	C81H158O17P2	1465.097428	1466.100782	1	MTZAYSRFATVEGV-DTBNHAQUSA-N	InChI=1S/C81H158O17P2/c1-8-10-11-12-13-14-15-16-17-18-19-20-21-22-25-36-43-50-57-64-80(85)97-76(68-91-78(83)62-55-48-41-34-26-23-24-31-38-45-52-59-72(3)4)70-95-99(87,88)93-66-75(82)67-94-100(89,90)96-71-77(69-92-79(84)63-56-49-42-35-29-27-32-39-46-53-60-73(5)6)98-81(86)65-58-51-44-37-30-28-33-40-47-54-61-74(7)9-2/h72-77,82H,8-71H2,1-7H3,(H,87,88)(H,89,90)/t74?,75-,76-,77-/m1/s1	CCCCCCCCCCCCCCCCCCCCCC(=O)O[C@H](COC(=O)CCCCCCCCCCCCCC(C)C)COP(=O)(O)OC[C@H](COP(=O)(O)OC[C@@H](COC(=O)CCCCCCCCCCCCC(C)C)OC(=O)CCCCCCCCCCCCC(C)CC)O	0	HMDB0240030	NA	NA	NA	NA	NA	FALSE	0	TRUE	1	Organic compounds	Lipids and lipid-like molecules	Glycerophospholipids	Glycerophosphoglycerophosphoglycerols	Cardiolipins
156960675	CL(i-16:0/a-17:0/i-17:0/i-22:0)	C81H158O17P2	1465.097428	1466.100782	1	SPPDRWIVBLCBHG-DTBNHAQUSA-N	InChI=1S/C81H158O17P2/c1-9-74(8)60-52-44-36-28-22-24-32-40-48-56-64-81(86)98-77(68-92-79(84)62-54-46-38-30-23-21-27-35-43-51-59-73(6)7)70-96-100(89,90)94-66-75(82)65-93-99(87,88)95-69-76(67-91-78(83)61-53-45-37-29-20-16-18-26-34-42-50-58-72(4)5)97-80(85)63-55-47-39-31-19-15-13-11-10-12-14-17-25-33-41-49-57-71(2)3/h71-77,82H,9-70H2,1-8H3,(H,87,88)(H,89,90)/t74?,75-,76-,77-/m1/s1	CCC(C)CCCCCCCCCCCCC(=O)O[C@H](COC(=O)CCCCCCCCCCCCC(C)C)COP(=O)(O)OC[C@@H](COP(=O)(O)OC[C@@H](COC(=O)CCCCCCCCCCCCCC(C)C)OC(=O)CCCCCCCCCCCCCCCCCCC(C)C)O	0	HMDB0240031	NA	NA	NA	NA	NA	FALSE	0	TRUE	1	Organic compounds	Lipids and lipid-like molecules	Glycerophospholipids	Glycerophosphoglycerophosphoglycerols	Cardiolipins
156960676	CL(i-16:0/a-17:0/i-17:0/23:0)	C82H160O17P2	1479.113078	1480.116433	1	KFDXLNSBBXGNGD-FWQQSPMISA-N	InChI=1S/C82H160O17P2/c1-8-10-11-12-13-14-15-16-17-18-19-20-21-22-23-26-37-44-51-58-65-81(86)98-77(69-92-79(84)63-56-49-42-35-27-24-25-32-39-46-53-60-73(3)4)71-96-100(88,89)94-67-76(83)68-95-101(90,91)97-72-78(70-93-80(85)64-57-50-43-36-30-28-33-40-47-54-61-74(5)6)99-82(87)66-59-52-45-38-31-29-34-41-48-55-62-75(7)9-2/h73-78,83H,8-72H2,1-7H3,(H,88,89)(H,90,91)/t75?,76-,77-,78-/m1/s1	CCCCCCCCCCCCCCCCCCCCCCC(=O)O[C@H](COC(=O)CCCCCCCCCCCCCC(C)C)COP(=O)(O)OC[C@H](COP(=O)(O)OC[C@@H](COC(=O)CCCCCCCCCCCCC(C)C)OC(=O)CCCCCCCCCCCCC(C)CC)O	0	HMDB0240032	NA	NA	NA	NA	NA	FALSE	0	TRUE	1	Organic compounds	Lipids and lipid-like molecules	Glycerophospholipids	Glycerophosphoglycerophosphoglycerols	Cardiolipins
156960677	CL(i-16:0/a-17:0/i-17:0/24:0)	C83H162O17P2	1493.128728	1494.132083	1	QLBJJFZPEKCFOD-OBZYMXQKSA-N	InChI=1S/C83H162O17P2/c1-8-10-11-12-13-14-15-16-17-18-19-20-21-22-23-24-27-38-45-52-59-66-82(87)99-78(70-93-80(85)64-57-50-43-36-28-25-26-33-40-47-54-61-74(3)4)72-97-101(89,90)95-68-77(84)69-96-102(91,92)98-73-79(71-94-81(86)65-58-51-44-37-31-29-34-41-48-55-62-75(5)6)100-83(88)67-60-53-46-39-32-30-35-42-49-56-63-76(7)9-2/h74-79,84H,8-73H2,1-7H3,(H,89,90)(H,91,92)/t76?,77-,78-,79-/m1/s1	CCCCCCCCCCCCCCCCCCCCCCCC(=O)O[C@H](COC(=O)CCCCCCCCCCCCCC(C)C)COP(=O)(O)OC[C@H](COP(=O)(O)OC[C@@H](COC(=O)CCCCCCCCCCCCC(C)C)OC(=O)CCCCCCCCCCCCC(C)CC)O	0	HMDB0240033	NA	NA	NA	NA	NA	FALSE	0	TRUE	1	Organic compounds	Lipids and lipid-like molecules	Glycerophospholipids	Glycerophosphoglycerophosphoglycerols	Cardiolipins
156960678	CL(i-16:0/a-17:0/i-17:0/i-24:0)	C83H162O17P2	1493.128728	1494.132083	1	WHONGVNFCGMMGN-OBZYMXQKSA-N	InChI=1S/C83H162O17P2/c1-9-76(8)62-54-46-38-30-24-26-34-42-50-58-66-83(88)100-79(70-94-81(86)64-56-48-40-32-25-23-29-37-45-53-61-75(6)7)72-98-102(91,92)96-68-77(84)67-95-101(89,90)97-71-78(69-93-80(85)63-55-47-39-31-22-18-20-28-36-44-52-60-74(4)5)99-82(87)65-57-49-41-33-21-17-15-13-11-10-12-14-16-19-27-35-43-51-59-73(2)3/h73-79,84H,9-72H2,1-8H3,(H,89,90)(H,91,92)/t76?,77-,78-,79-/m1/s1	CCC(C)CCCCCCCCCCCCC(=O)O[C@H](COC(=O)CCCCCCCCCCCCC(C)C)COP(=O)(O)OC[C@@H](COP(=O)(O)OC[C@@H](COC(=O)CCCCCCCCCCCCCC(C)C)OC(=O)CCCCCCCCCCCCCCCCCCCCC(C)C)O	0	HMDB0240034	NA	NA	NA	NA	NA	FALSE	0	TRUE	1	Organic compounds	Lipids and lipid-like molecules	Glycerophospholipids	Glycerophosphoglycerophosphoglycerols	Cardiolipins
156960681	[(2R)-3-[hydroxy-[(2R)-2-hydroxy-3-[hydroxy-[(2R)-2-(14-methylhexadecanoyloxy)-3-(14-methylpentadecanoyloxy)propoxy]phosphoryl]oxypropoxy]phosphoryl]oxy-2-octadecanoyloxypropyl] octadecanoate	C78H152O17P2	1423.050477	1424.053832	1	BJYCDIFTUNDBGL-XMCIFKCVSA-N	InChI=1S/C78H152O17P2/c1-7-10-12-14-16-18-20-22-24-26-28-36-42-48-54-60-75(80)88-66-73(94-77(82)62-56-50-44-38-29-27-25-23-21-19-17-15-13-11-8-2)68-92-96(84,85)90-64-72(79)65-91-97(86,87)93-69-74(67-89-76(81)61-55-49-43-37-32-30-34-40-46-52-58-70(4)5)95-78(83)63-57-51-45-39-33-31-35-41-47-53-59-71(6)9-3/h70-74,79H,7-69H2,1-6H3,(H,84,85)(H,86,87)/t71?,72-,73-,74-/m1/s1	CCCCCCCCCCCCCCCCCC(=O)OC[C@H](COP(=O)(O)OC[C@H](COP(=O)(O)OC[C@@H](COC(=O)CCCCCCCCCCCCC(C)C)OC(=O)CCCCCCCCCCCCC(C)CC)O)OC(=O)CCCCCCCCCCCCCCCCC	0	HMDB0240037	NA	NA	NA	NA	NA	FALSE	0	TRUE	1	Organic compounds	Lipids and lipid-like molecules	Glycerophospholipids	Glycerophosphoglycerophosphoglycerols	Cardiolipins
156960682	CL(i-16:0/a-17:0/18:0/i-18:0)	C78H152O17P2	1423.050477	1424.053832	1	XMYHQVUUKWHDEU-XMCIFKCVSA-N	InChI=1S/C78H152O17P2/c1-8-10-11-12-13-14-15-16-17-18-22-31-38-45-52-59-75(80)88-65-73(94-77(82)61-54-47-40-33-23-20-19-21-28-35-42-49-56-69(3)4)67-92-96(84,85)90-63-72(79)64-91-97(86,87)93-68-74(66-89-76(81)60-53-46-39-32-26-24-29-36-43-50-57-70(5)6)95-78(83)62-55-48-41-34-27-25-30-37-44-51-58-71(7)9-2/h69-74,79H,8-68H2,1-7H3,(H,84,85)(H,86,87)/t71?,72-,73-,74-/m1/s1	CCCCCCCCCCCCCCCCCC(=O)OC[C@H](COP(=O)(O)OC[C@H](COP(=O)(O)OC[C@@H](COC(=O)CCCCCCCCCCCCC(C)C)OC(=O)CCCCCCCCCCCCC(C)CC)O)OC(=O)CCCCCCCCCCCCCCC(C)C	0	HMDB0240038	NA	NA	NA	NA	NA	FALSE	0	TRUE	1	Organic compounds	Lipids and lipid-like molecules	Glycerophospholipids	Glycerophosphoglycerophosphoglycerols	Cardiolipins
156960683	CL(i-16:0/a-17:0/18:0/18:2(9Z,11Z))	C78H148O17P2	1419.019177	1420.022532	1	UMAQDXGDLLLDEU-SDIFDENCSA-N	InChI=1S/C78H148O17P2/c1-7-10-12-14-16-18-20-22-24-26-28-36-42-48-54-60-75(80)88-66-73(94-77(82)62-56-50-44-38-29-27-25-23-21-19-17-15-13-11-8-2)68-92-96(84,85)90-64-72(79)65-91-97(86,87)93-69-74(67-89-76(81)61-55-49-43-37-32-30-34-40-46-52-58-70(4)5)95-78(83)63-57-51-45-39-33-31-35-41-47-53-59-71(6)9-3/h19,21,23,25,70-74,79H,7-18,20,22,24,26-69H2,1-6H3,(H,84,85)(H,86,87)/t71?,72-,73-,74-/m1/s1	CCCCCCCCCCCCCCCCCC(=O)OC[C@H](COP(=O)(O)OC[C@H](COP(=O)(O)OC[C@@H](COC(=O)CCCCCCCCCCCCC(C)C)OC(=O)CCCCCCCCCCCCC(C)CC)O)OC(=O)CCCCCCC/C=C\C=C/CCCCCC	0	HMDB0240039	NA	NA	NA	NA	NA	FALSE	0	TRUE	1	Organic compounds	Lipids and lipid-like molecules	Glycerophospholipids	Glycerophosphoglycerophosphoglycerols	Cardiolipins
156960684	[(2R)-1-[hydroxy-[(2R)-2-hydroxy-3-[hydroxy-[(2R)-2-(14-methylhexadecanoyloxy)-3-(14-methylpentadecanoyloxy)propoxy]phosphoryl]oxypropoxy]phosphoryl]oxy-3-octadecanoyloxypropan-2-yl] nonadecanoate	C79H154O17P2	1437.066127	1438.069482	1	GZLKMVNSHXFQMS-QDFPNRTDSA-N	InChI=1S/C79H154O17P2/c1-7-10-12-14-16-18-20-22-24-26-28-30-39-45-51-57-63-78(83)95-74(67-89-76(81)61-55-49-43-37-29-27-25-23-21-19-17-15-13-11-8-2)69-93-97(85,86)91-65-73(80)66-92-98(87,88)94-70-75(68-90-77(82)62-56-50-44-38-33-31-35-41-47-53-59-71(4)5)96-79(84)64-58-52-46-40-34-32-36-42-48-54-60-72(6)9-3/h71-75,80H,7-70H2,1-6H3,(H,85,86)(H,87,88)/t72?,73-,74-,75-/m1/s1	CCCCCCCCCCCCCCCCCCC(=O)O[C@H](COC(=O)CCCCCCCCCCCCCCCCC)COP(=O)(O)OC[C@H](COP(=O)(O)OC[C@@H](COC(=O)CCCCCCCCCCCCC(C)C)OC(=O)CCCCCCCCCCCCC(C)CC)O	0	HMDB0240040	NA	NA	NA	NA	NA	FALSE	0	TRUE	1	Organic compounds	Lipids and lipid-like molecules	Glycerophospholipids	Glycerophosphoglycerophosphoglycerols	Cardiolipins
156960685	CL(i-16:0/a-17:0/18:0/i-19:0)	C79H154O17P2	1437.066127	1438.069482	1	BSWQEQXUMHEPLZ-QDFPNRTDSA-N	InChI=1S/C79H154O17P2/c1-8-10-11-12-13-14-15-16-17-20-23-32-39-46-53-60-76(81)89-66-74(95-78(83)62-55-48-41-34-24-21-18-19-22-29-36-43-50-57-70(3)4)68-93-97(85,86)91-64-73(80)65-92-98(87,88)94-69-75(67-90-77(82)61-54-47-40-33-27-25-30-37-44-51-58-71(5)6)96-79(84)63-56-49-42-35-28-26-31-38-45-52-59-72(7)9-2/h70-75,80H,8-69H2,1-7H3,(H,85,86)(H,87,88)/t72?,73-,74-,75-/m1/s1	CCCCCCCCCCCCCCCCCC(=O)OC[C@H](COP(=O)(O)OC[C@H](COP(=O)(O)OC[C@@H](COC(=O)CCCCCCCCCCCCC(C)C)OC(=O)CCCCCCCCCCCCC(C)CC)O)OC(=O)CCCCCCCCCCCCCCCC(C)C	0	HMDB0240041	NA	NA	NA	NA	NA	FALSE	0	TRUE	1	Organic compounds	Lipids and lipid-like molecules	Glycerophospholipids	Glycerophosphoglycerophosphoglycerols	Cardiolipins
156960686	[(2R)-1-[hydroxy-[(2R)-2-hydroxy-3-[hydroxy-[(2R)-2-(14-methylhexadecanoyloxy)-3-(14-methylpentadecanoyloxy)propoxy]phosphoryl]oxypropoxy]phosphoryl]oxy-3-octadecanoyloxypropan-2-yl] icosanoate	C80H156O17P2	1451.081778	1452.085132	1	RJMPGRFNEPRQRO-MGMJZQPYSA-N	InChI=1S/C80H156O17P2/c1-7-10-12-14-16-18-20-22-24-25-27-29-31-40-46-52-58-64-79(84)96-75(68-90-77(82)62-56-50-44-38-30-28-26-23-21-19-17-15-13-11-8-2)70-94-98(86,87)92-66-74(81)67-93-99(88,89)95-71-76(69-91-78(83)63-57-51-45-39-34-32-36-42-48-54-60-72(4)5)97-80(85)65-59-53-47-41-35-33-37-43-49-55-61-73(6)9-3/h72-76,81H,7-71H2,1-6H3,(H,86,87)(H,88,89)/t73?,74-,75-,76-/m1/s1	CCCCCCCCCCCCCCCCCCCC(=O)O[C@H](COC(=O)CCCCCCCCCCCCCCCCC)COP(=O)(O)OC[C@H](COP(=O)(O)OC[C@@H](COC(=O)CCCCCCCCCCCCC(C)C)OC(=O)CCCCCCCCCCCCC(C)CC)O	0	HMDB0240042	NA	NA	NA	NA	NA	FALSE	0	TRUE	1	Organic compounds	Lipids and lipid-like molecules	Glycerophospholipids	Glycerophosphoglycerophosphoglycerols	Cardiolipins
156960687	CL(i-16:0/a-17:0/18:0/i-20:0)	C80H156O17P2	1451.081778	1452.085132	1	KDHRVZZJQBQYCY-MGMJZQPYSA-N	InChI=1S/C80H156O17P2/c1-8-10-11-12-13-14-15-16-17-21-24-33-40-47-54-61-77(82)90-67-75(96-79(84)63-56-49-42-35-25-22-19-18-20-23-30-37-44-51-58-71(3)4)69-94-98(86,87)92-65-74(81)66-93-99(88,89)95-70-76(68-91-78(83)62-55-48-41-34-28-26-31-38-45-52-59-72(5)6)97-80(85)64-57-50-43-36-29-27-32-39-46-53-60-73(7)9-2/h71-76,81H,8-70H2,1-7H3,(H,86,87)(H,88,89)/t73?,74-,75-,76-/m1/s1	CCCCCCCCCCCCCCCCCC(=O)OC[C@H](COP(=O)(O)OC[C@H](COP(=O)(O)OC[C@@H](COC(=O)CCCCCCCCCCCCC(C)C)OC(=O)CCCCCCCCCCCCC(C)CC)O)OC(=O)CCCCCCCCCCCCCCCCC(C)C	0	HMDB0240043	NA	NA	NA	NA	NA	FALSE	0	TRUE	1	Organic compounds	Lipids and lipid-like molecules	Glycerophospholipids	Glycerophosphoglycerophosphoglycerols	Cardiolipins
156960688	[(2R)-1-[hydroxy-[(2R)-2-hydroxy-3-[hydroxy-[(2R)-2-(14-methylhexadecanoyloxy)-3-(14-methylpentadecanoyloxy)propoxy]phosphoryl]oxypropoxy]phosphoryl]oxy-3-octadecanoyloxypropan-2-yl] henicosanoate	C81H158O17P2	1465.097428	1466.100782	1	RBPCIZRQKBIHMR-DTBNHAQUSA-N	InChI=1S/C81H158O17P2/c1-7-10-12-14-16-18-20-22-24-25-26-28-30-32-41-47-53-59-65-80(85)97-76(69-91-78(83)63-57-51-45-39-31-29-27-23-21-19-17-15-13-11-8-2)71-95-99(87,88)93-67-75(82)68-94-100(89,90)96-72-77(70-92-79(84)64-58-52-46-40-35-33-37-43-49-55-61-73(4)5)98-81(86)66-60-54-48-42-36-34-38-44-50-56-62-74(6)9-3/h73-77,82H,7-72H2,1-6H3,(H,87,88)(H,89,90)/t74?,75-,76-,77-/m1/s1	CCCCCCCCCCCCCCCCCCCCC(=O)O[C@H](COC(=O)CCCCCCCCCCCCCCCCC)COP(=O)(O)OC[C@H](COP(=O)(O)OC[C@@H](COC(=O)CCCCCCCCCCCCC(C)C)OC(=O)CCCCCCCCCCCCC(C)CC)O	0	HMDB0240044	NA	NA	NA	NA	NA	FALSE	0	TRUE	1	Organic compounds	Lipids and lipid-like molecules	Glycerophospholipids	Glycerophosphoglycerophosphoglycerols	Cardiolipins
156960689	CL(i-16:0/a-17:0/18:0/a-21:0)	C81H158O17P2	1465.097428	1466.100782	1	PWXWRSZTUOEQDQ-NLFQNMFLSA-N	InChI=1S/C81H158O17P2/c1-8-11-12-13-14-15-16-17-18-22-25-34-41-48-55-62-78(83)91-68-76(97-80(85)64-57-50-43-36-26-23-20-19-21-24-32-39-46-53-60-73(6)9-2)70-95-99(87,88)93-66-75(82)67-94-100(89,90)96-71-77(69-92-79(84)63-56-49-42-35-29-27-31-38-45-52-59-72(4)5)98-81(86)65-58-51-44-37-30-28-33-40-47-54-61-74(7)10-3/h72-77,82H,8-71H2,1-7H3,(H,87,88)(H,89,90)/t73?,74?,75-,76-,77-/m1/s1	CCCCCCCCCCCCCCCCCC(=O)OC[C@H](COP(=O)(O)OC[C@H](COP(=O)(O)OC[C@@H](COC(=O)CCCCCCCCCCCCC(C)C)OC(=O)CCCCCCCCCCCCC(C)CC)O)OC(=O)CCCCCCCCCCCCCCCCC(C)CC	0	HMDB0240045	NA	NA	NA	NA	NA	FALSE	0	TRUE	1	Organic compounds	Lipids and lipid-like molecules	Glycerophospholipids	Glycerophosphoglycerophosphoglycerols	Cardiolipins
156960690	CL(i-16:0/a-17:0/18:0/i-21:0)	C81H158O17P2	1465.097428	1466.100782	1	DMQUWACJFCLGAN-DTBNHAQUSA-N	InChI=1S/C81H158O17P2/c1-8-10-11-12-13-14-15-16-18-22-25-34-41-48-55-62-78(83)91-68-76(97-80(85)64-57-50-43-36-26-23-20-17-19-21-24-31-38-45-52-59-72(3)4)70-95-99(87,88)93-66-75(82)67-94-100(89,90)96-71-77(69-92-79(84)63-56-49-42-35-29-27-32-39-46-53-60-73(5)6)98-81(86)65-58-51-44-37-30-28-33-40-47-54-61-74(7)9-2/h72-77,82H,8-71H2,1-7H3,(H,87,88)(H,89,90)/t74?,75-,76-,77-/m1/s1	CCCCCCCCCCCCCCCCCC(=O)OC[C@H](COP(=O)(O)OC[C@H](COP(=O)(O)OC[C@@H](COC(=O)CCCCCCCCCCCCC(C)C)OC(=O)CCCCCCCCCCCCC(C)CC)O)OC(=O)CCCCCCCCCCCCCCCCCC(C)C	0	HMDB0240046	NA	NA	NA	NA	NA	FALSE	0	TRUE	1	Organic compounds	Lipids and lipid-like molecules	Glycerophospholipids	Glycerophosphoglycerophosphoglycerols	Cardiolipins
156960691	[(2R)-1-[hydroxy-[(2R)-2-hydroxy-3-[hydroxy-[(2R)-2-(14-methylhexadecanoyloxy)-3-(14-methylpentadecanoyloxy)propoxy]phosphoryl]oxypropoxy]phosphoryl]oxy-3-octadecanoyloxypropan-2-yl] docosanoate	C82H160O17P2	1479.113078	1480.116433	1	CUMPOBWRAALZQD-FWQQSPMISA-N	InChI=1S/C82H160O17P2/c1-7-10-12-14-16-18-20-22-24-25-26-27-29-31-33-42-48-54-60-66-81(86)98-77(70-92-79(84)64-58-52-46-40-32-30-28-23-21-19-17-15-13-11-8-2)72-96-100(88,89)94-68-76(83)69-95-101(90,91)97-73-78(71-93-80(85)65-59-53-47-41-36-34-38-44-50-56-62-74(4)5)99-82(87)67-61-55-49-43-37-35-39-45-51-57-63-75(6)9-3/h74-78,83H,7-73H2,1-6H3,(H,88,89)(H,90,91)/t75?,76-,77-,78-/m1/s1	CCCCCCCCCCCCCCCCCCCCCC(=O)O[C@H](COC(=O)CCCCCCCCCCCCCCCCC)COP(=O)(O)OC[C@H](COP(=O)(O)OC[C@@H](COC(=O)CCCCCCCCCCCCC(C)C)OC(=O)CCCCCCCCCCCCC(C)CC)O	0	HMDB0240047	NA	NA	NA	NA	NA	FALSE	0	TRUE	1	Organic compounds	Lipids and lipid-like molecules	Glycerophospholipids	Glycerophosphoglycerophosphoglycerols	Cardiolipins
156960692	CL(i-16:0/a-17:0/18:0/i-22:0)	C82H160O17P2	1479.113078	1480.116433	1	VQDWJFYGVAXGBY-FWQQSPMISA-N	InChI=1S/C82H160O17P2/c1-8-10-11-12-13-14-15-16-19-23-26-35-42-49-56-63-79(84)92-69-77(98-81(86)65-58-51-44-37-27-24-21-18-17-20-22-25-32-39-46-53-60-73(3)4)71-96-100(88,89)94-67-76(83)68-95-101(90,91)97-72-78(70-93-80(85)64-57-50-43-36-30-28-33-40-47-54-61-74(5)6)99-82(87)66-59-52-45-38-31-29-34-41-48-55-62-75(7)9-2/h73-78,83H,8-72H2,1-7H3,(H,88,89)(H,90,91)/t75?,76-,77-,78-/m1/s1	CCCCCCCCCCCCCCCCCC(=O)OC[C@H](COP(=O)(O)OC[C@H](COP(=O)(O)OC[C@@H](COC(=O)CCCCCCCCCCCCC(C)C)OC(=O)CCCCCCCCCCCCC(C)CC)O)OC(=O)CCCCCCCCCCCCCCCCCCC(C)C	0	HMDB0240048	NA	NA	NA	NA	NA	FALSE	0	TRUE	1	Organic compounds	Lipids and lipid-like molecules	Glycerophospholipids	Glycerophosphoglycerophosphoglycerols	Cardiolipins
156960693	[(2R)-1-[hydroxy-[(2R)-2-hydroxy-3-[hydroxy-[(2R)-2-(14-methylhexadecanoyloxy)-3-(14-methylpentadecanoyloxy)propoxy]phosphoryl]oxypropoxy]phosphoryl]oxy-3-octadecanoyloxypropan-2-yl] tricosanoate	C83H162O17P2	1493.128728	1494.132083	1	JKOOIKMUORXFHM-OBZYMXQKSA-N	InChI=1S/C83H162O17P2/c1-7-10-12-14-16-18-20-22-24-25-26-27-28-30-32-34-43-49-55-61-67-82(87)99-78(71-93-80(85)65-59-53-47-41-33-31-29-23-21-19-17-15-13-11-8-2)73-97-101(89,90)95-69-77(84)70-96-102(91,92)98-74-79(72-94-81(86)66-60-54-48-42-37-35-39-45-51-57-63-75(4)5)100-83(88)68-62-56-50-44-38-36-40-46-52-58-64-76(6)9-3/h75-79,84H,7-74H2,1-6H3,(H,89,90)(H,91,92)/t76?,77-,78-,79-/m1/s1	CCCCCCCCCCCCCCCCCCCCCCC(=O)O[C@H](COC(=O)CCCCCCCCCCCCCCCCC)COP(=O)(O)OC[C@H](COP(=O)(O)OC[C@@H](COC(=O)CCCCCCCCCCCCC(C)C)OC(=O)CCCCCCCCCCCCC(C)CC)O	0	HMDB0240049	NA	NA	NA	NA	NA	FALSE	0	TRUE	1	Organic compounds	Lipids and lipid-like molecules	Glycerophospholipids	Glycerophosphoglycerophosphoglycerols	Cardiolipins
156960698	CL(i-16:0/a-17:0/i-18:0/i-18:0)	C78H152O17P2	1423.050477	1424.053832	1	WSHFVEPMEZRYGH-XMCIFKCVSA-N	InChI=1S/C78H152O17P2/c1-9-71(8)57-49-41-33-25-19-21-29-37-45-53-61-78(83)95-74(65-89-76(81)59-51-43-35-27-20-18-24-32-40-48-56-70(6)7)67-93-97(86,87)91-63-72(79)62-90-96(84,85)92-66-73(94-77(82)60-52-44-36-28-17-13-11-15-23-31-39-47-55-69(4)5)64-88-75(80)58-50-42-34-26-16-12-10-14-22-30-38-46-54-68(2)3/h68-74,79H,9-67H2,1-8H3,(H,84,85)(H,86,87)/t71?,72-,73-,74-/m1/s1	CCC(C)CCCCCCCCCCCCC(=O)O[C@H](COC(=O)CCCCCCCCCCCCC(C)C)COP(=O)(O)OC[C@@H](COP(=O)(O)OC[C@@H](COC(=O)CCCCCCCCCCCCCCC(C)C)OC(=O)CCCCCCCCCCCCCCC(C)C)O	0	HMDB0240054	NA	NA	NA	NA	NA	FALSE	0	TRUE	1	Organic compounds	Lipids and lipid-like molecules	Glycerophospholipids	Glycerophosphoglycerophosphoglycerols	Cardiolipins
156960699	CL(i-16:0/a-17:0/i-18:0/18:2(9Z,11Z))	C78H148O17P2	1419.019177	1420.022532	1	KFQLBNYLUGVTKU-ZECCSEFGSA-N	InChI=1S/C78H148O17P2/c1-8-10-11-12-13-14-15-16-17-18-23-33-40-47-54-61-77(82)94-73(65-88-75(80)59-52-45-38-31-22-20-19-21-28-35-42-49-56-69(3)4)67-92-96(84,85)90-63-72(79)64-91-97(86,87)93-68-74(66-89-76(81)60-53-46-39-32-26-24-29-36-43-50-57-70(5)6)95-78(83)62-55-48-41-34-27-25-30-37-44-51-58-71(7)9-2/h14-17,69-74,79H,8-13,18-68H2,1-7H3,(H,84,85)(H,86,87)/t71?,72-,73-,74-/m1/s1	CCCCCC/C=C\C=C/CCCCCCCC(=O)O[C@H](COC(=O)CCCCCCCCCCCCCCC(C)C)COP(=O)(O)OC[C@H](COP(=O)(O)OC[C@@H](COC(=O)CCCCCCCCCCCCC(C)C)OC(=O)CCCCCCCCCCCCC(C)CC)O	0	HMDB0240055	NA	NA	NA	NA	NA	FALSE	0	TRUE	1	Organic compounds	Lipids and lipid-like molecules	Glycerophospholipids	Glycerophosphoglycerophosphoglycerols	Cardiolipins
156960700	CL(i-16:0/a-17:0/i-18:0/19:0)	C79H154O17P2	1437.066127	1438.069482	1	UAOWOWLPYFTPQE-QDFPNRTDSA-N	InChI=1S/C79H154O17P2/c1-8-10-11-12-13-14-15-16-17-18-19-24-34-41-48-55-62-78(83)95-74(66-89-76(81)60-53-46-39-32-23-21-20-22-29-36-43-50-57-70(3)4)68-93-97(85,86)91-64-73(80)65-92-98(87,88)94-69-75(67-90-77(82)61-54-47-40-33-27-25-30-37-44-51-58-71(5)6)96-79(84)63-56-49-42-35-28-26-31-38-45-52-59-72(7)9-2/h70-75,80H,8-69H2,1-7H3,(H,85,86)(H,87,88)/t72?,73-,74-,75-/m1/s1	CCCCCCCCCCCCCCCCCCC(=O)O[C@H](COC(=O)CCCCCCCCCCCCCCC(C)C)COP(=O)(O)OC[C@H](COP(=O)(O)OC[C@@H](COC(=O)CCCCCCCCCCCCC(C)C)OC(=O)CCCCCCCCCCCCC(C)CC)O	0	HMDB0240056	NA	NA	NA	NA	NA	FALSE	0	TRUE	1	Organic compounds	Lipids and lipid-like molecules	Glycerophospholipids	Glycerophosphoglycerophosphoglycerols	Cardiolipins
156960701	CL(i-16:0/a-17:0/i-18:0/i-19:0)	C79H154O17P2	1437.066127	1438.069482	1	JQVRMSMAVVERHH-QDFPNRTDSA-N	InChI=1S/C79H154O17P2/c1-9-72(8)58-50-42-34-26-20-22-30-38-46-54-62-79(84)96-75(66-90-77(82)60-52-44-36-28-21-19-25-33-41-49-57-71(6)7)68-94-98(87,88)92-64-73(80)63-91-97(85,86)93-67-74(65-89-76(81)59-51-43-35-27-17-14-13-16-24-32-40-48-56-70(4)5)95-78(83)61-53-45-37-29-18-12-10-11-15-23-31-39-47-55-69(2)3/h69-75,80H,9-68H2,1-8H3,(H,85,86)(H,87,88)/t72?,73-,74-,75-/m1/s1	CCC(C)CCCCCCCCCCCCC(=O)O[C@H](COC(=O)CCCCCCCCCCCCC(C)C)COP(=O)(O)OC[C@@H](COP(=O)(O)OC[C@@H](COC(=O)CCCCCCCCCCCCCCC(C)C)OC(=O)CCCCCCCCCCCCCCCC(C)C)O	0	HMDB0240057	NA	NA	NA	NA	NA	FALSE	0	TRUE	1	Organic compounds	Lipids and lipid-like molecules	Glycerophospholipids	Glycerophosphoglycerophosphoglycerols	Cardiolipins
156960702	CL(i-16:0/a-17:0/i-18:0/20:0)	C80H156O17P2	1451.081778	1452.085132	1	CMCHDGGVVMAWOX-MGMJZQPYSA-N	InChI=1S/C80H156O17P2/c1-8-10-11-12-13-14-15-16-17-18-19-20-25-35-42-49-56-63-79(84)96-75(67-90-77(82)61-54-47-40-33-24-22-21-23-30-37-44-51-58-71(3)4)69-94-98(86,87)92-65-74(81)66-93-99(88,89)95-70-76(68-91-78(83)62-55-48-41-34-28-26-31-38-45-52-59-72(5)6)97-80(85)64-57-50-43-36-29-27-32-39-46-53-60-73(7)9-2/h71-76,81H,8-70H2,1-7H3,(H,86,87)(H,88,89)/t73?,74-,75-,76-/m1/s1	CCCCCCCCCCCCCCCCCCCC(=O)O[C@H](COC(=O)CCCCCCCCCCCCCCC(C)C)COP(=O)(O)OC[C@H](COP(=O)(O)OC[C@@H](COC(=O)CCCCCCCCCCCCC(C)C)OC(=O)CCCCCCCCCCCCC(C)CC)O	0	HMDB0240058	NA	NA	NA	NA	NA	FALSE	0	TRUE	1	Organic compounds	Lipids and lipid-like molecules	Glycerophospholipids	Glycerophosphoglycerophosphoglycerols	Cardiolipins
156960703	CL(i-16:0/a-17:0/i-18:0/i-20:0)	C80H156O17P2	1451.081778	1452.085132	1	IJSZKBRYEAZCSE-MGMJZQPYSA-N	InChI=1S/C80H156O17P2/c1-9-73(8)59-51-43-35-27-21-23-31-39-47-55-63-80(85)97-76(67-91-78(83)61-53-45-37-29-22-20-26-34-42-50-58-72(6)7)69-95-99(88,89)93-65-74(81)64-92-98(86,87)94-68-75(66-90-77(82)60-52-44-36-28-18-15-14-17-25-33-41-49-57-71(4)5)96-79(84)62-54-46-38-30-19-13-11-10-12-16-24-32-40-48-56-70(2)3/h70-76,81H,9-69H2,1-8H3,(H,86,87)(H,88,89)/t73?,74-,75-,76-/m1/s1	CCC(C)CCCCCCCCCCCCC(=O)O[C@H](COC(=O)CCCCCCCCCCCCC(C)C)COP(=O)(O)OC[C@@H](COP(=O)(O)OC[C@@H](COC(=O)CCCCCCCCCCCCCCC(C)C)OC(=O)CCCCCCCCCCCCCCCCC(C)C)O	0	HMDB0240059	NA	NA	NA	NA	NA	FALSE	0	TRUE	1	Organic compounds	Lipids and lipid-like molecules	Glycerophospholipids	Glycerophosphoglycerophosphoglycerols	Cardiolipins
156960704	CL(i-16:0/a-17:0/i-18:0/21:0)	C81H158O17P2	1465.097428	1466.100782	1	RPXJPGHTIPSWKR-DTBNHAQUSA-N	InChI=1S/C81H158O17P2/c1-8-10-11-12-13-14-15-16-17-18-19-20-21-26-36-43-50-57-64-80(85)97-76(68-91-78(83)62-55-48-41-34-25-23-22-24-31-38-45-52-59-72(3)4)70-95-99(87,88)93-66-75(82)67-94-100(89,90)96-71-77(69-92-79(84)63-56-49-42-35-29-27-32-39-46-53-60-73(5)6)98-81(86)65-58-51-44-37-30-28-33-40-47-54-61-74(7)9-2/h72-77,82H,8-71H2,1-7H3,(H,87,88)(H,89,90)/t74?,75-,76-,77-/m1/s1	CCCCCCCCCCCCCCCCCCCCC(=O)O[C@H](COC(=O)CCCCCCCCCCCCCCC(C)C)COP(=O)(O)OC[C@H](COP(=O)(O)OC[C@@H](COC(=O)CCCCCCCCCCCCC(C)C)OC(=O)CCCCCCCCCCCCC(C)CC)O	0	HMDB0240060	NA	NA	NA	NA	NA	FALSE	0	TRUE	1	Organic compounds	Lipids and lipid-like molecules	Glycerophospholipids	Glycerophosphoglycerophosphoglycerols	Cardiolipins
156960705	CL(i-16:0/a-17:0/i-18:0/a-21:0)	C81H158O17P2	1465.097428	1466.100782	1	KORCMOUFMJRPNI-NLFQNMFLSA-N	InChI=1S/C81H158O17P2/c1-9-73(7)59-51-43-35-27-18-13-11-12-14-20-31-39-47-55-63-80(85)97-76(67-91-78(83)61-53-45-37-29-19-16-15-17-25-33-41-49-57-71(3)4)69-95-99(87,88)93-65-75(82)66-94-100(89,90)96-70-77(68-92-79(84)62-54-46-38-30-23-21-26-34-42-50-58-72(5)6)98-81(86)64-56-48-40-32-24-22-28-36-44-52-60-74(8)10-2/h71-77,82H,9-70H2,1-8H3,(H,87,88)(H,89,90)/t73?,74?,75-,76-,77-/m1/s1	CCC(C)CCCCCCCCCCCCCCCCC(=O)O[C@H](COC(=O)CCCCCCCCCCCCCCC(C)C)COP(=O)(O)OC[C@H](COP(=O)(O)OC[C@@H](COC(=O)CCCCCCCCCCCCC(C)C)OC(=O)CCCCCCCCCCCCC(C)CC)O	0	HMDB0240061	NA	NA	NA	NA	NA	FALSE	0	TRUE	1	Organic compounds	Lipids and lipid-like molecules	Glycerophospholipids	Glycerophosphoglycerophosphoglycerols	Cardiolipins
156960706	CL(i-16:0/a-17:0/i-18:0/i-21:0)	C81H158O17P2	1465.097428	1466.100782	1	TVMDXUAYKZPGKZ-DTBNHAQUSA-N	InChI=1S/C81H158O17P2/c1-9-74(8)60-52-44-36-28-22-24-32-40-48-56-64-81(86)98-77(68-92-79(84)62-54-46-38-30-23-21-27-35-43-51-59-73(6)7)70-96-100(89,90)94-66-75(82)65-93-99(87,88)95-69-76(67-91-78(83)61-53-45-37-29-19-16-15-18-26-34-42-50-58-72(4)5)97-80(85)63-55-47-39-31-20-14-12-10-11-13-17-25-33-41-49-57-71(2)3/h71-77,82H,9-70H2,1-8H3,(H,87,88)(H,89,90)/t74?,75-,76-,77-/m1/s1	CCC(C)CCCCCCCCCCCCC(=O)O[C@H](COC(=O)CCCCCCCCCCCCC(C)C)COP(=O)(O)OC[C@@H](COP(=O)(O)OC[C@@H](COC(=O)CCCCCCCCCCCCCCC(C)C)OC(=O)CCCCCCCCCCCCCCCCCC(C)C)O	0	HMDB0240062	NA	NA	NA	NA	NA	FALSE	0	TRUE	1	Organic compounds	Lipids and lipid-like molecules	Glycerophospholipids	Glycerophosphoglycerophosphoglycerols	Cardiolipins
156960707	CL(i-16:0/a-17:0/i-18:0/22:0)	C82H160O17P2	1479.113078	1480.116433	1	MAOAIFOUYHNHBP-FWQQSPMISA-N	InChI=1S/C82H160O17P2/c1-8-10-11-12-13-14-15-16-17-18-19-20-21-22-27-37-44-51-58-65-81(86)98-77(69-92-79(84)63-56-49-42-35-26-24-23-25-32-39-46-53-60-73(3)4)71-96-100(88,89)94-67-76(83)68-95-101(90,91)97-72-78(70-93-80(85)64-57-50-43-36-30-28-33-40-47-54-61-74(5)6)99-82(87)66-59-52-45-38-31-29-34-41-48-55-62-75(7)9-2/h73-78,83H,8-72H2,1-7H3,(H,88,89)(H,90,91)/t75?,76-,77-,78-/m1/s1	CCCCCCCCCCCCCCCCCCCCCC(=O)O[C@H](COC(=O)CCCCCCCCCCCCCCC(C)C)COP(=O)(O)OC[C@H](COP(=O)(O)OC[C@@H](COC(=O)CCCCCCCCCCCCC(C)C)OC(=O)CCCCCCCCCCCCC(C)CC)O	0	HMDB0240063	NA	NA	NA	NA	NA	FALSE	0	TRUE	1	Organic compounds	Lipids and lipid-like molecules	Glycerophospholipids	Glycerophosphoglycerophosphoglycerols	Cardiolipins
156960708	CL(i-16:0/a-17:0/i-18:0/i-22:0)	C82H160O17P2	1479.113078	1480.116433	1	UEVDKCAJBHCHTF-FWQQSPMISA-N	InChI=1S/C82H160O17P2/c1-9-75(8)61-53-45-37-29-23-25-33-41-49-57-65-82(87)99-78(69-93-80(85)63-55-47-39-31-24-22-28-36-44-52-60-74(6)7)71-97-101(90,91)95-67-76(83)66-94-100(88,89)96-70-77(68-92-79(84)62-54-46-38-30-20-17-16-19-27-35-43-51-59-73(4)5)98-81(86)64-56-48-40-32-21-15-13-11-10-12-14-18-26-34-42-50-58-72(2)3/h72-78,83H,9-71H2,1-8H3,(H,88,89)(H,90,91)/t75?,76-,77-,78-/m1/s1	CCC(C)CCCCCCCCCCCCC(=O)O[C@H](COC(=O)CCCCCCCCCCCCC(C)C)COP(=O)(O)OC[C@@H](COP(=O)(O)OC[C@@H](COC(=O)CCCCCCCCCCCCCCC(C)C)OC(=O)CCCCCCCCCCCCCCCCCCC(C)C)O	0	HMDB0240064	NA	NA	NA	NA	NA	FALSE	0	TRUE	1	Organic compounds	Lipids and lipid-like molecules	Glycerophospholipids	Glycerophosphoglycerophosphoglycerols	Cardiolipins
156960709	CL(i-16:0/a-17:0/i-18:0/23:0)	C83H162O17P2	1493.128728	1494.132083	1	RGQFWMMHNSJRAK-OBZYMXQKSA-N	InChI=1S/C83H162O17P2/c1-8-10-11-12-13-14-15-16-17-18-19-20-21-22-23-28-38-45-52-59-66-82(87)99-78(70-93-80(85)64-57-50-43-36-27-25-24-26-33-40-47-54-61-74(3)4)72-97-101(89,90)95-68-77(84)69-96-102(91,92)98-73-79(71-94-81(86)65-58-51-44-37-31-29-34-41-48-55-62-75(5)6)100-83(88)67-60-53-46-39-32-30-35-42-49-56-63-76(7)9-2/h74-79,84H,8-73H2,1-7H3,(H,89,90)(H,91,92)/t76?,77-,78-,79-/m1/s1	CCCCCCCCCCCCCCCCCCCCCCC(=O)O[C@H](COC(=O)CCCCCCCCCCCCCCC(C)C)COP(=O)(O)OC[C@H](COP(=O)(O)OC[C@@H](COC(=O)CCCCCCCCCCCCC(C)C)OC(=O)CCCCCCCCCCCCC(C)CC)O	0	HMDB0240065	NA	NA	NA	NA	NA	FALSE	0	TRUE	1	Organic compounds	Lipids and lipid-like molecules	Glycerophospholipids	Glycerophosphoglycerophosphoglycerols	Cardiolipins
156960714	CL(i-16:0/a-17:0/18:2(9Z,11Z)/18:2(9Z,11Z))	C78H144O17P2	1414.987877	1415.991232	1	UEFAPGYOMXIKGU-WLBUGMSVSA-N	InChI=1S/C78H144O17P2/c1-7-10-12-14-16-18-20-22-24-26-28-36-42-48-54-60-75(80)88-66-73(94-77(82)62-56-50-44-38-29-27-25-23-21-19-17-15-13-11-8-2)68-92-96(84,85)90-64-72(79)65-91-97(86,87)93-69-74(67-89-76(81)61-55-49-43-37-32-30-34-40-46-52-58-70(4)5)95-78(83)63-57-51-45-39-33-31-35-41-47-53-59-71(6)9-3/h18-25,70-74,79H,7-17,26-69H2,1-6H3,(H,84,85)(H,86,87)/t71?,72-,73-,74-/m1/s1	CCCCCC/C=C\C=C/CCCCCCCC(=O)OC[C@H](COP(=O)(O)OC[C@H](COP(=O)(O)OC[C@@H](COC(=O)CCCCCCCCCCCCC(C)C)OC(=O)CCCCCCCCCCCCC(C)CC)O)OC(=O)CCCCCCC/C=C\C=C/CCCCCC	0	HMDB0240070	NA	NA	NA	NA	NA	FALSE	0	TRUE	1	Organic compounds	Lipids and lipid-like molecules	Glycerophospholipids	Glycerophosphoglycerophosphoglycerols	Cardiolipins
156960715	CL(i-16:0/a-17:0/18:2(9Z,11Z)/19:0)	C79H150O17P2	1433.034827	1434.038182	1	PLOHFFQGIMRBTM-PGUXPTGHSA-N	InChI=1S/C79H150O17P2/c1-7-10-12-14-16-18-20-22-24-26-28-30-39-45-51-57-63-78(83)95-74(67-89-76(81)61-55-49-43-37-29-27-25-23-21-19-17-15-13-11-8-2)69-93-97(85,86)91-65-73(80)66-92-98(87,88)94-70-75(68-90-77(82)62-56-50-44-38-33-31-35-41-47-53-59-71(4)5)96-79(84)64-58-52-46-40-34-32-36-42-48-54-60-72(6)9-3/h19,21,23,25,71-75,80H,7-18,20,22,24,26-70H2,1-6H3,(H,85,86)(H,87,88)/t72?,73-,74-,75-/m1/s1	CCCCCCCCCCCCCCCCCCC(=O)O[C@H](COC(=O)CCCCCCC/C=C\C=C/CCCCCC)COP(=O)(O)OC[C@H](COP(=O)(O)OC[C@@H](COC(=O)CCCCCCCCCCCCC(C)C)OC(=O)CCCCCCCCCCCCC(C)CC)O	0	HMDB0240071	NA	NA	NA	NA	NA	FALSE	0	TRUE	1	Organic compounds	Lipids and lipid-like molecules	Glycerophospholipids	Glycerophosphoglycerophosphoglycerols	Cardiolipins
156960716	CL(i-16:0/a-17:0/18:2(9Z,11Z)/i-19:0)	C79H150O17P2	1433.034827	1434.038182	1	ZLBLVNNSPDHSRK-INRMYGAHSA-N	InChI=1S/C79H150O17P2/c1-8-10-11-12-13-14-15-16-17-20-23-32-39-46-53-60-76(81)89-66-74(95-78(83)62-55-48-41-34-24-21-18-19-22-29-36-43-50-57-70(3)4)68-93-97(85,86)91-64-73(80)65-92-98(87,88)94-69-75(67-90-77(82)61-54-47-40-33-27-25-30-37-44-51-58-71(5)6)96-79(84)63-56-49-42-35-28-26-31-38-45-52-59-72(7)9-2/h14-17,70-75,80H,8-13,18-69H2,1-7H3,(H,85,86)(H,87,88)/t72?,73-,74-,75-/m1/s1	CCCCCC/C=C\C=C/CCCCCCCC(=O)OC[C@H](COP(=O)(O)OC[C@H](COP(=O)(O)OC[C@@H](COC(=O)CCCCCCCCCCCCC(C)C)OC(=O)CCCCCCCCCCCCC(C)CC)O)OC(=O)CCCCCCCCCCCCCCCC(C)C	0	HMDB0240072	NA	NA	NA	NA	NA	FALSE	0	TRUE	1	Organic compounds	Lipids and lipid-like molecules	Glycerophospholipids	Glycerophosphoglycerophosphoglycerols	Cardiolipins
156960717	CL(i-16:0/a-17:0/18:2(9Z,11Z)/20:0)	C80H152O17P2	1447.050477	1448.053832	1	SIXROMNSMPBEQQ-QKARSSIUSA-N	InChI=1S/C80H152O17P2/c1-7-10-12-14-16-18-20-22-24-25-27-29-31-40-46-52-58-64-79(84)96-75(68-90-77(82)62-56-50-44-38-30-28-26-23-21-19-17-15-13-11-8-2)70-94-98(86,87)92-66-74(81)67-93-99(88,89)95-71-76(69-91-78(83)63-57-51-45-39-34-32-36-42-48-54-60-72(4)5)97-80(85)65-59-53-47-41-35-33-37-43-49-55-61-73(6)9-3/h19,21,23,26,72-76,81H,7-18,20,22,24-25,27-71H2,1-6H3,(H,86,87)(H,88,89)/t73?,74-,75-,76-/m1/s1	CCCCCCCCCCCCCCCCCCCC(=O)O[C@H](COC(=O)CCCCCCC/C=C\C=C/CCCCCC)COP(=O)(O)OC[C@H](COP(=O)(O)OC[C@@H](COC(=O)CCCCCCCCCCCCC(C)C)OC(=O)CCCCCCCCCCCCC(C)CC)O	0	HMDB0240073	NA	NA	NA	NA	NA	FALSE	0	TRUE	1	Organic compounds	Lipids and lipid-like molecules	Glycerophospholipids	Glycerophosphoglycerophosphoglycerols	Cardiolipins
156960718	CL(i-16:0/a-17:0/18:2(9Z,11Z)/i-20:0)	C80H152O17P2	1447.050477	1448.053832	1	JLEWIKCFHKUERH-PEFDDYNCSA-N	InChI=1S/C80H152O17P2/c1-8-10-11-12-13-14-15-16-17-21-24-33-40-47-54-61-77(82)90-67-75(96-79(84)63-56-49-42-35-25-22-19-18-20-23-30-37-44-51-58-71(3)4)69-94-98(86,87)92-65-74(81)66-93-99(88,89)95-70-76(68-91-78(83)62-55-48-41-34-28-26-31-38-45-52-59-72(5)6)97-80(85)64-57-50-43-36-29-27-32-39-46-53-60-73(7)9-2/h14-17,71-76,81H,8-13,18-70H2,1-7H3,(H,86,87)(H,88,89)/t73?,74-,75-,76-/m1/s1	CCCCCC/C=C\C=C/CCCCCCCC(=O)OC[C@H](COP(=O)(O)OC[C@H](COP(=O)(O)OC[C@@H](COC(=O)CCCCCCCCCCCCC(C)C)OC(=O)CCCCCCCCCCCCC(C)CC)O)OC(=O)CCCCCCCCCCCCCCCCC(C)C	0	HMDB0240074	NA	NA	NA	NA	NA	FALSE	0	TRUE	1	Organic compounds	Lipids and lipid-like molecules	Glycerophospholipids	Glycerophosphoglycerophosphoglycerols	Cardiolipins
156960719	CL(i-16:0/a-17:0/18:2(9Z,11Z)/21:0)	C81H154O17P2	1461.066127	1462.069482	1	ZBLNEQGPAGLHOX-ZCDCCXPGSA-N	InChI=1S/C81H154O17P2/c1-7-10-12-14-16-18-20-22-24-25-26-28-30-32-41-47-53-59-65-80(85)97-76(69-91-78(83)63-57-51-45-39-31-29-27-23-21-19-17-15-13-11-8-2)71-95-99(87,88)93-67-75(82)68-94-100(89,90)96-72-77(70-92-79(84)64-58-52-46-40-35-33-37-43-49-55-61-73(4)5)98-81(86)66-60-54-48-42-36-34-38-44-50-56-62-74(6)9-3/h19,21,23,27,73-77,82H,7-18,20,22,24-26,28-72H2,1-6H3,(H,87,88)(H,89,90)/t74?,75-,76-,77-/m1/s1	CCCCCCCCCCCCCCCCCCCCC(=O)O[C@H](COC(=O)CCCCCCC/C=C\C=C/CCCCCC)COP(=O)(O)OC[C@H](COP(=O)(O)OC[C@@H](COC(=O)CCCCCCCCCCCCC(C)C)OC(=O)CCCCCCCCCCCCC(C)CC)O	0	HMDB0240075	NA	NA	NA	NA	NA	FALSE	0	TRUE	1	Organic compounds	Lipids and lipid-like molecules	Glycerophospholipids	Glycerophosphoglycerophosphoglycerols	Cardiolipins
156960720	CL(i-16:0/a-17:0/18:2(9Z,11Z)/a-21:0)	C81H154O17P2	1461.066127	1462.069482	1	VYNOALDIMXIONH-YPDISAOISA-N	InChI=1S/C81H154O17P2/c1-8-11-12-13-14-15-16-17-18-22-25-34-41-48-55-62-78(83)91-68-76(97-80(85)64-57-50-43-36-26-23-20-19-21-24-32-39-46-53-60-73(6)9-2)70-95-99(87,88)93-66-75(82)67-94-100(89,90)96-71-77(69-92-79(84)63-56-49-42-35-29-27-31-38-45-52-59-72(4)5)98-81(86)65-58-51-44-37-30-28-33-40-47-54-61-74(7)10-3/h15-18,72-77,82H,8-14,19-71H2,1-7H3,(H,87,88)(H,89,90)/t73?,74?,75-,76-,77-/m1/s1	CCCCCC/C=C\C=C/CCCCCCCC(=O)OC[C@H](COP(=O)(O)OC[C@H](COP(=O)(O)OC[C@@H](COC(=O)CCCCCCCCCCCCC(C)C)OC(=O)CCCCCCCCCCCCC(C)CC)O)OC(=O)CCCCCCCCCCCCCCCCC(C)CC	0	HMDB0240076	NA	NA	NA	NA	NA	FALSE	0	TRUE	1	Organic compounds	Lipids and lipid-like molecules	Glycerophospholipids	Glycerophosphoglycerophosphoglycerols	Cardiolipins
156960721	CL(i-16:0/a-17:0/18:2(9Z,11Z)/i-21:0)	C81H154O17P2	1461.066127	1462.069482	1	CWNVSBKSXNIXBC-VKXFKTMWSA-N	InChI=1S/C81H154O17P2/c1-8-10-11-12-13-14-15-16-18-22-25-34-41-48-55-62-78(83)91-68-76(97-80(85)64-57-50-43-36-26-23-20-17-19-21-24-31-38-45-52-59-72(3)4)70-95-99(87,88)93-66-75(82)67-94-100(89,90)96-71-77(69-92-79(84)63-56-49-42-35-29-27-32-39-46-53-60-73(5)6)98-81(86)65-58-51-44-37-30-28-33-40-47-54-61-74(7)9-2/h14-16,18,72-77,82H,8-13,17,19-71H2,1-7H3,(H,87,88)(H,89,90)/t74?,75-,76-,77-/m1/s1	CCCCCC/C=C\C=C/CCCCCCCC(=O)OC[C@H](COP(=O)(O)OC[C@H](COP(=O)(O)OC[C@@H](COC(=O)CCCCCCCCCCCCC(C)C)OC(=O)CCCCCCCCCCCCC(C)CC)O)OC(=O)CCCCCCCCCCCCCCCCCC(C)C	0	HMDB0240077	NA	NA	NA	NA	NA	FALSE	0	TRUE	1	Organic compounds	Lipids and lipid-like molecules	Glycerophospholipids	Glycerophosphoglycerophosphoglycerols	Cardiolipins
156960722	CL(i-16:0/a-17:0/18:2(9Z,11Z)/22:0)	C82H156O17P2	1475.081778	1476.085132	1	PGASYLYSKATCTM-UEZOHSDVSA-N	InChI=1S/C82H156O17P2/c1-7-10-12-14-16-18-20-22-24-25-26-27-29-31-33-42-48-54-60-66-81(86)98-77(70-92-79(84)64-58-52-46-40-32-30-28-23-21-19-17-15-13-11-8-2)72-96-100(88,89)94-68-76(83)69-95-101(90,91)97-73-78(71-93-80(85)65-59-53-47-41-36-34-38-44-50-56-62-74(4)5)99-82(87)67-61-55-49-43-37-35-39-45-51-57-63-75(6)9-3/h19,21,23,28,74-78,83H,7-18,20,22,24-27,29-73H2,1-6H3,(H,88,89)(H,90,91)/t75?,76-,77-,78-/m1/s1	CCCCCCCCCCCCCCCCCCCCCC(=O)O[C@H](COC(=O)CCCCCCC/C=C\C=C/CCCCCC)COP(=O)(O)OC[C@H](COP(=O)(O)OC[C@@H](COC(=O)CCCCCCCCCCCCC(C)C)OC(=O)CCCCCCCCCCCCC(C)CC)O	0	HMDB0240078	NA	NA	NA	NA	NA	FALSE	0	TRUE	1	Organic compounds	Lipids and lipid-like molecules	Glycerophospholipids	Glycerophosphoglycerophosphoglycerols	Cardiolipins
156960723	CL(i-16:0/a-17:0/18:2(9Z,11Z)/i-22:0)	C82H156O17P2	1475.081778	1476.085132	1	QRAOCGQMDPZFKY-UEUONLDASA-N	InChI=1S/C82H156O17P2/c1-8-10-11-12-13-14-15-16-19-23-26-35-42-49-56-63-79(84)92-69-77(98-81(86)65-58-51-44-37-27-24-21-18-17-20-22-25-32-39-46-53-60-73(3)4)71-96-100(88,89)94-67-76(83)68-95-101(90,91)97-72-78(70-93-80(85)64-57-50-43-36-30-28-33-40-47-54-61-74(5)6)99-82(87)66-59-52-45-38-31-29-34-41-48-55-62-75(7)9-2/h14-16,19,73-78,83H,8-13,17-18,20-72H2,1-7H3,(H,88,89)(H,90,91)/t75?,76-,77-,78-/m1/s1	CCCCCC/C=C\C=C/CCCCCCCC(=O)OC[C@H](COP(=O)(O)OC[C@H](COP(=O)(O)OC[C@@H](COC(=O)CCCCCCCCCCCCC(C)C)OC(=O)CCCCCCCCCCCCC(C)CC)O)OC(=O)CCCCCCCCCCCCCCCCCCC(C)C	0	HMDB0240079	NA	NA	NA	NA	NA	FALSE	0	TRUE	1	Organic compounds	Lipids and lipid-like molecules	Glycerophospholipids	Glycerophosphoglycerophosphoglycerols	Cardiolipins
156960724	CL(i-16:0/a-17:0/18:2(9Z,11Z)/23:0)	C83H158O17P2	1489.097428	1490.100782	1	AJNVTXWAVSCYKR-XSDCOGHWSA-N	InChI=1S/C83H158O17P2/c1-7-10-12-14-16-18-20-22-24-25-26-27-28-30-32-34-43-49-55-61-67-82(87)99-78(71-93-80(85)65-59-53-47-41-33-31-29-23-21-19-17-15-13-11-8-2)73-97-101(89,90)95-69-77(84)70-96-102(91,92)98-74-79(72-94-81(86)66-60-54-48-42-37-35-39-45-51-57-63-75(4)5)100-83(88)68-62-56-50-44-38-36-40-46-52-58-64-76(6)9-3/h19,21,23,29,75-79,84H,7-18,20,22,24-28,30-74H2,1-6H3,(H,89,90)(H,91,92)/t76?,77-,78-,79-/m1/s1	CCCCCCCCCCCCCCCCCCCCCCC(=O)O[C@H](COC(=O)CCCCCCC/C=C\C=C/CCCCCC)COP(=O)(O)OC[C@H](COP(=O)(O)OC[C@@H](COC(=O)CCCCCCCCCCCCC(C)C)OC(=O)CCCCCCCCCCCCC(C)CC)O	0	HMDB0240080	NA	NA	NA	NA	NA	FALSE	0	TRUE	1	Organic compounds	Lipids and lipid-like molecules	Glycerophospholipids	Glycerophosphoglycerophosphoglycerols	Cardiolipins
156960729	[(2R)-3-[hydroxy-[(2R)-2-hydroxy-3-[hydroxy-[(2R)-2-(14-methylhexadecanoyloxy)-3-(14-methylpentadecanoyloxy)propoxy]phosphoryl]oxypropoxy]phosphoryl]oxy-2-nonadecanoyloxypropyl] nonadecanoate	C80H156O17P2	1451.081778	1452.085132	1	DPODUNJXRSNGHU-MGMJZQPYSA-N	InChI=1S/C80H156O17P2/c1-7-10-12-14-16-18-20-22-24-26-28-30-38-44-50-56-62-77(82)90-68-75(96-79(84)64-58-52-46-40-31-29-27-25-23-21-19-17-15-13-11-8-2)70-94-98(86,87)92-66-74(81)67-93-99(88,89)95-71-76(69-91-78(83)63-57-51-45-39-34-32-36-42-48-54-60-72(4)5)97-80(85)65-59-53-47-41-35-33-37-43-49-55-61-73(6)9-3/h72-76,81H,7-71H2,1-6H3,(H,86,87)(H,88,89)/t73?,74-,75-,76-/m1/s1	CCCCCCCCCCCCCCCCCCC(=O)OC[C@H](COP(=O)(O)OC[C@H](COP(=O)(O)OC[C@@H](COC(=O)CCCCCCCCCCCCC(C)C)OC(=O)CCCCCCCCCCCCC(C)CC)O)OC(=O)CCCCCCCCCCCCCCCCCC	0	HMDB0240085	NA	NA	NA	NA	NA	FALSE	0	TRUE	1	Organic compounds	Lipids and lipid-like molecules	Glycerophospholipids	Glycerophosphoglycerophosphoglycerols	Cardiolipins
156960730	CL(i-16:0/a-17:0/19:0/i-19:0)	C80H156O17P2	1451.081778	1452.085132	1	UWAJHKPNOIFFPN-MGMJZQPYSA-N	InChI=1S/C80H156O17P2/c1-8-10-11-12-13-14-15-16-17-18-21-24-33-40-47-54-61-77(82)90-67-75(96-79(84)63-56-49-42-35-25-22-19-20-23-30-37-44-51-58-71(3)4)69-94-98(86,87)92-65-74(81)66-93-99(88,89)95-70-76(68-91-78(83)62-55-48-41-34-28-26-31-38-45-52-59-72(5)6)97-80(85)64-57-50-43-36-29-27-32-39-46-53-60-73(7)9-2/h71-76,81H,8-70H2,1-7H3,(H,86,87)(H,88,89)/t73?,74-,75-,76-/m1/s1	CCCCCCCCCCCCCCCCCCC(=O)OC[C@H](COP(=O)(O)OC[C@H](COP(=O)(O)OC[C@@H](COC(=O)CCCCCCCCCCCCC(C)C)OC(=O)CCCCCCCCCCCCC(C)CC)O)OC(=O)CCCCCCCCCCCCCCCC(C)C	0	HMDB0240086	NA	NA	NA	NA	NA	FALSE	0	TRUE	1	Organic compounds	Lipids and lipid-like molecules	Glycerophospholipids	Glycerophosphoglycerophosphoglycerols	Cardiolipins
156960731	[(2R)-1-[hydroxy-[(2R)-2-hydroxy-3-[hydroxy-[(2R)-2-(14-methylhexadecanoyloxy)-3-(14-methylpentadecanoyloxy)propoxy]phosphoryl]oxypropoxy]phosphoryl]oxy-3-nonadecanoyloxypropan-2-yl] icosanoate	C81H158O17P2	1465.097428	1466.100782	1	WZFBKPKIHSJHCF-DTBNHAQUSA-N	InChI=1S/C81H158O17P2/c1-7-10-12-14-16-18-20-22-24-26-28-30-32-41-47-53-59-65-80(85)97-76(69-91-78(83)63-57-51-45-39-31-29-27-25-23-21-19-17-15-13-11-8-2)71-95-99(87,88)93-67-75(82)68-94-100(89,90)96-72-77(70-92-79(84)64-58-52-46-40-35-33-37-43-49-55-61-73(4)5)98-81(86)66-60-54-48-42-36-34-38-44-50-56-62-74(6)9-3/h73-77,82H,7-72H2,1-6H3,(H,87,88)(H,89,90)/t74?,75-,76-,77-/m1/s1	CCCCCCCCCCCCCCCCCCCC(=O)O[C@H](COC(=O)CCCCCCCCCCCCCCCCCC)COP(=O)(O)OC[C@H](COP(=O)(O)OC[C@@H](COC(=O)CCCCCCCCCCCCC(C)C)OC(=O)CCCCCCCCCCCCC(C)CC)O	0	HMDB0240087	NA	NA	NA	NA	NA	FALSE	0	TRUE	1	Organic compounds	Lipids and lipid-like molecules	Glycerophospholipids	Glycerophosphoglycerophosphoglycerols	Cardiolipins
156960732	CL(i-16:0/a-17:0/19:0/i-20:0)	C81H158O17P2	1465.097428	1466.100782	1	NDACVBDDIOHAFM-DTBNHAQUSA-N	InChI=1S/C81H158O17P2/c1-8-10-11-12-13-14-15-16-17-18-22-25-34-41-48-55-62-78(83)91-68-76(97-80(85)64-57-50-43-36-26-23-20-19-21-24-31-38-45-52-59-72(3)4)70-95-99(87,88)93-66-75(82)67-94-100(89,90)96-71-77(69-92-79(84)63-56-49-42-35-29-27-32-39-46-53-60-73(5)6)98-81(86)65-58-51-44-37-30-28-33-40-47-54-61-74(7)9-2/h72-77,82H,8-71H2,1-7H3,(H,87,88)(H,89,90)/t74?,75-,76-,77-/m1/s1	CCCCCCCCCCCCCCCCCCC(=O)OC[C@H](COP(=O)(O)OC[C@H](COP(=O)(O)OC[C@@H](COC(=O)CCCCCCCCCCCCC(C)C)OC(=O)CCCCCCCCCCCCC(C)CC)O)OC(=O)CCCCCCCCCCCCCCCCC(C)C	0	HMDB0240088	NA	NA	NA	NA	NA	FALSE	0	TRUE	1	Organic compounds	Lipids and lipid-like molecules	Glycerophospholipids	Glycerophosphoglycerophosphoglycerols	Cardiolipins
156960733	[(2R)-1-[hydroxy-[(2R)-2-hydroxy-3-[hydroxy-[(2R)-2-(14-methylhexadecanoyloxy)-3-(14-methylpentadecanoyloxy)propoxy]phosphoryl]oxypropoxy]phosphoryl]oxy-3-nonadecanoyloxypropan-2-yl] henicosanoate	C82H160O17P2	1479.113078	1480.116433	1	RGAYCMQIDDOWRX-FWQQSPMISA-N	InChI=1S/C82H160O17P2/c1-7-10-12-14-16-18-20-22-24-26-27-29-31-33-42-48-54-60-66-81(86)98-77(70-92-79(84)64-58-52-46-40-32-30-28-25-23-21-19-17-15-13-11-8-2)72-96-100(88,89)94-68-76(83)69-95-101(90,91)97-73-78(71-93-80(85)65-59-53-47-41-36-34-38-44-50-56-62-74(4)5)99-82(87)67-61-55-49-43-37-35-39-45-51-57-63-75(6)9-3/h74-78,83H,7-73H2,1-6H3,(H,88,89)(H,90,91)/t75?,76-,77-,78-/m1/s1	CCCCCCCCCCCCCCCCCCCCC(=O)O[C@H](COC(=O)CCCCCCCCCCCCCCCCCC)COP(=O)(O)OC[C@H](COP(=O)(O)OC[C@@H](COC(=O)CCCCCCCCCCCCC(C)C)OC(=O)CCCCCCCCCCCCC(C)CC)O	0	HMDB0240089	NA	NA	NA	NA	NA	FALSE	0	TRUE	1	Organic compounds	Lipids and lipid-like molecules	Glycerophospholipids	Glycerophosphoglycerophosphoglycerols	Cardiolipins
156960734	CL(i-16:0/a-17:0/19:0/a-21:0)	C82H160O17P2	1479.113078	1480.116433	1	CUPLGKOWAKYFKM-JMOMJICCSA-N	InChI=1S/C82H160O17P2/c1-8-11-12-13-14-15-16-17-18-19-23-26-35-42-49-56-63-79(84)92-69-77(98-81(86)65-58-51-44-37-27-24-21-20-22-25-33-40-47-54-61-74(6)9-2)71-96-100(88,89)94-67-76(83)68-95-101(90,91)97-72-78(70-93-80(85)64-57-50-43-36-30-28-32-39-46-53-60-73(4)5)99-82(87)66-59-52-45-38-31-29-34-41-48-55-62-75(7)10-3/h73-78,83H,8-72H2,1-7H3,(H,88,89)(H,90,91)/t74?,75?,76-,77-,78-/m1/s1	CCCCCCCCCCCCCCCCCCC(=O)OC[C@H](COP(=O)(O)OC[C@H](COP(=O)(O)OC[C@@H](COC(=O)CCCCCCCCCCCCC(C)C)OC(=O)CCCCCCCCCCCCC(C)CC)O)OC(=O)CCCCCCCCCCCCCCCCC(C)CC	0	HMDB0240090	NA	NA	NA	NA	NA	FALSE	0	TRUE	1	Organic compounds	Lipids and lipid-like molecules	Glycerophospholipids	Glycerophosphoglycerophosphoglycerols	Cardiolipins
156960735	CL(i-16:0/a-17:0/19:0/i-21:0)	C82H160O17P2	1479.113078	1480.116433	1	UMCXKEFCOLERJM-FWQQSPMISA-N	InChI=1S/C82H160O17P2/c1-8-10-11-12-13-14-15-16-17-20-23-26-35-42-49-56-63-79(84)92-69-77(98-81(86)65-58-51-44-37-27-24-21-18-19-22-25-32-39-46-53-60-73(3)4)71-96-100(88,89)94-67-76(83)68-95-101(90,91)97-72-78(70-93-80(85)64-57-50-43-36-30-28-33-40-47-54-61-74(5)6)99-82(87)66-59-52-45-38-31-29-34-41-48-55-62-75(7)9-2/h73-78,83H,8-72H2,1-7H3,(H,88,89)(H,90,91)/t75?,76-,77-,78-/m1/s1	CCCCCCCCCCCCCCCCCCC(=O)OC[C@H](COP(=O)(O)OC[C@H](COP(=O)(O)OC[C@@H](COC(=O)CCCCCCCCCCCCC(C)C)OC(=O)CCCCCCCCCCCCC(C)CC)O)OC(=O)CCCCCCCCCCCCCCCCCC(C)C	0	HMDB0240091	NA	NA	NA	NA	NA	FALSE	0	TRUE	1	Organic compounds	Lipids and lipid-like molecules	Glycerophospholipids	Glycerophosphoglycerophosphoglycerols	Cardiolipins
156960736	[(2R)-1-[hydroxy-[(2R)-2-hydroxy-3-[hydroxy-[(2R)-2-(14-methylhexadecanoyloxy)-3-(14-methylpentadecanoyloxy)propoxy]phosphoryl]oxypropoxy]phosphoryl]oxy-3-nonadecanoyloxypropan-2-yl] docosanoate	C83H162O17P2	1493.128728	1494.132083	1	DQKUTFZLPSLWET-OBZYMXQKSA-N	InChI=1S/C83H162O17P2/c1-7-10-12-14-16-18-20-22-24-26-27-28-30-32-34-43-49-55-61-67-82(87)99-78(71-93-80(85)65-59-53-47-41-33-31-29-25-23-21-19-17-15-13-11-8-2)73-97-101(89,90)95-69-77(84)70-96-102(91,92)98-74-79(72-94-81(86)66-60-54-48-42-37-35-39-45-51-57-63-75(4)5)100-83(88)68-62-56-50-44-38-36-40-46-52-58-64-76(6)9-3/h75-79,84H,7-74H2,1-6H3,(H,89,90)(H,91,92)/t76?,77-,78-,79-/m1/s1	CCCCCCCCCCCCCCCCCCCCCC(=O)O[C@H](COC(=O)CCCCCCCCCCCCCCCCCC)COP(=O)(O)OC[C@H](COP(=O)(O)OC[C@@H](COC(=O)CCCCCCCCCCCCC(C)C)OC(=O)CCCCCCCCCCCCC(C)CC)O	0	HMDB0240092	NA	NA	NA	NA	NA	FALSE	0	TRUE	1	Organic compounds	Lipids and lipid-like molecules	Glycerophospholipids	Glycerophosphoglycerophosphoglycerols	Cardiolipins
156960737	CL(i-16:0/a-17:0/19:0/i-22:0)	C83H162O17P2	1493.128728	1494.132083	1	QHKACYAMMNDFJT-OBZYMXQKSA-N	InChI=1S/C83H162O17P2/c1-8-10-11-12-13-14-15-16-17-21-24-27-36-43-50-57-64-80(85)93-70-78(99-82(87)66-59-52-45-38-28-25-22-19-18-20-23-26-33-40-47-54-61-74(3)4)72-97-101(89,90)95-68-77(84)69-96-102(91,92)98-73-79(71-94-81(86)65-58-51-44-37-31-29-34-41-48-55-62-75(5)6)100-83(88)67-60-53-46-39-32-30-35-42-49-56-63-76(7)9-2/h74-79,84H,8-73H2,1-7H3,(H,89,90)(H,91,92)/t76?,77-,78-,79-/m1/s1	CCCCCCCCCCCCCCCCCCC(=O)OC[C@H](COP(=O)(O)OC[C@H](COP(=O)(O)OC[C@@H](COC(=O)CCCCCCCCCCCCC(C)C)OC(=O)CCCCCCCCCCCCC(C)CC)O)OC(=O)CCCCCCCCCCCCCCCCCCC(C)C	0	HMDB0240093	NA	NA	NA	NA	NA	FALSE	0	TRUE	1	Organic compounds	Lipids and lipid-like molecules	Glycerophospholipids	Glycerophosphoglycerophosphoglycerols	Cardiolipins
156960743	CL(i-16:0/a-17:0/i-19:0/i-19:0)	C80H156O17P2	1451.081778	1452.085132	1	RRGBALUVKPJBAL-MGMJZQPYSA-N	InChI=1S/C80H156O17P2/c1-9-73(8)59-51-43-35-27-21-23-31-39-47-55-63-80(85)97-76(67-91-78(83)61-53-45-37-29-22-20-26-34-42-50-58-72(6)7)69-95-99(88,89)93-65-74(81)64-92-98(86,87)94-68-75(96-79(84)62-54-46-38-30-19-15-11-13-17-25-33-41-49-57-71(4)5)66-90-77(82)60-52-44-36-28-18-14-10-12-16-24-32-40-48-56-70(2)3/h70-76,81H,9-69H2,1-8H3,(H,86,87)(H,88,89)/t73?,74-,75-,76-/m1/s1	CCC(C)CCCCCCCCCCCCC(=O)O[C@H](COC(=O)CCCCCCCCCCCCC(C)C)COP(=O)(O)OC[C@@H](COP(=O)(O)OC[C@@H](COC(=O)CCCCCCCCCCCCCCCC(C)C)OC(=O)CCCCCCCCCCCCCCCC(C)C)O	0	HMDB0240099	NA	NA	NA	NA	NA	FALSE	0	TRUE	1	Organic compounds	Lipids and lipid-like molecules	Glycerophospholipids	Glycerophosphoglycerophosphoglycerols	Cardiolipins
156960744	CL(i-16:0/a-17:0/i-19:0/20:0)	C81H158O17P2	1465.097428	1466.100782	1	UKYKNMCGCBNZPG-DTBNHAQUSA-N	InChI=1S/C81H158O17P2/c1-8-10-11-12-13-14-15-16-17-18-19-22-26-36-43-50-57-64-80(85)97-76(68-91-78(83)62-55-48-41-34-25-23-20-21-24-31-38-45-52-59-72(3)4)70-95-99(87,88)93-66-75(82)67-94-100(89,90)96-71-77(69-92-79(84)63-56-49-42-35-29-27-32-39-46-53-60-73(5)6)98-81(86)65-58-51-44-37-30-28-33-40-47-54-61-74(7)9-2/h72-77,82H,8-71H2,1-7H3,(H,87,88)(H,89,90)/t74?,75-,76-,77-/m1/s1	CCCCCCCCCCCCCCCCCCCC(=O)O[C@H](COC(=O)CCCCCCCCCCCCCCCC(C)C)COP(=O)(O)OC[C@H](COP(=O)(O)OC[C@@H](COC(=O)CCCCCCCCCCCCC(C)C)OC(=O)CCCCCCCCCCCCC(C)CC)O	0	HMDB0240100	NA	NA	NA	NA	NA	FALSE	0	TRUE	1	Organic compounds	Lipids and lipid-like molecules	Glycerophospholipids	Glycerophosphoglycerophosphoglycerols	Cardiolipins
156960745	CL(i-16:0/a-17:0/i-19:0/i-20:0)	C81H158O17P2	1465.097428	1466.100782	1	RCHUYDKGLFKRFD-DTBNHAQUSA-N	InChI=1S/C81H158O17P2/c1-9-74(8)60-52-44-36-28-22-24-32-40-48-56-64-81(86)98-77(68-92-79(84)62-54-46-38-30-23-21-27-35-43-51-59-73(6)7)70-96-100(89,90)94-66-75(82)65-93-99(87,88)95-69-76(67-91-78(83)61-53-45-37-29-19-16-12-14-18-26-34-42-50-58-72(4)5)97-80(85)63-55-47-39-31-20-15-11-10-13-17-25-33-41-49-57-71(2)3/h71-77,82H,9-70H2,1-8H3,(H,87,88)(H,89,90)/t74?,75-,76-,77-/m1/s1	CCC(C)CCCCCCCCCCCCC(=O)O[C@H](COC(=O)CCCCCCCCCCCCC(C)C)COP(=O)(O)OC[C@@H](COP(=O)(O)OC[C@@H](COC(=O)CCCCCCCCCCCCCCCC(C)C)OC(=O)CCCCCCCCCCCCCCCCC(C)C)O	0	HMDB0240101	NA	NA	NA	NA	NA	FALSE	0	TRUE	1	Organic compounds	Lipids and lipid-like molecules	Glycerophospholipids	Glycerophosphoglycerophosphoglycerols	Cardiolipins
156960746	CL(i-16:0/a-17:0/i-19:0/21:0)	C82H160O17P2	1479.113078	1480.116433	1	YXYFGHFXFWXJSE-FWQQSPMISA-N	InChI=1S/C82H160O17P2/c1-8-10-11-12-13-14-15-16-17-18-19-20-23-27-37-44-51-58-65-81(86)98-77(69-92-79(84)63-56-49-42-35-26-24-21-22-25-32-39-46-53-60-73(3)4)71-96-100(88,89)94-67-76(83)68-95-101(90,91)97-72-78(70-93-80(85)64-57-50-43-36-30-28-33-40-47-54-61-74(5)6)99-82(87)66-59-52-45-38-31-29-34-41-48-55-62-75(7)9-2/h73-78,83H,8-72H2,1-7H3,(H,88,89)(H,90,91)/t75?,76-,77-,78-/m1/s1	CCCCCCCCCCCCCCCCCCCCC(=O)O[C@H](COC(=O)CCCCCCCCCCCCCCCC(C)C)COP(=O)(O)OC[C@H](COP(=O)(O)OC[C@@H](COC(=O)CCCCCCCCCCCCC(C)C)OC(=O)CCCCCCCCCCCCC(C)CC)O	0	HMDB0240102	NA	NA	NA	NA	NA	FALSE	0	TRUE	1	Organic compounds	Lipids and lipid-like molecules	Glycerophospholipids	Glycerophosphoglycerophosphoglycerols	Cardiolipins
156960747	CL(i-16:0/a-17:0/i-19:0/a-21:0)	C82H160O17P2	1479.113078	1480.116433	1	FWHYOGWAXKSCJM-JMOMJICCSA-N	InChI=1S/C82H160O17P2/c1-9-74(7)60-52-44-36-28-19-15-11-12-16-21-32-40-48-56-64-81(86)98-77(68-92-79(84)62-54-46-38-30-20-17-13-14-18-26-34-42-50-58-72(3)4)70-96-100(88,89)94-66-76(83)67-95-101(90,91)97-71-78(69-93-80(85)63-55-47-39-31-24-22-27-35-43-51-59-73(5)6)99-82(87)65-57-49-41-33-25-23-29-37-45-53-61-75(8)10-2/h72-78,83H,9-71H2,1-8H3,(H,88,89)(H,90,91)/t74?,75?,76-,77-,78-/m1/s1	CCC(C)CCCCCCCCCCCCCCCCC(=O)O[C@H](COC(=O)CCCCCCCCCCCCCCCC(C)C)COP(=O)(O)OC[C@H](COP(=O)(O)OC[C@@H](COC(=O)CCCCCCCCCCCCC(C)C)OC(=O)CCCCCCCCCCCCC(C)CC)O	0	HMDB0240103	NA	NA	NA	NA	NA	FALSE	0	TRUE	1	Organic compounds	Lipids and lipid-like molecules	Glycerophospholipids	Glycerophosphoglycerophosphoglycerols	Cardiolipins
156960748	CL(i-16:0/a-17:0/i-19:0/i-21:0)	C82H160O17P2	1479.113078	1480.116433	1	ZYDJJOWIEQRYFD-FWQQSPMISA-N	InChI=1S/C82H160O17P2/c1-9-75(8)61-53-45-37-29-23-25-33-41-49-57-65-82(87)99-78(69-93-80(85)63-55-47-39-31-24-22-28-36-44-52-60-74(6)7)71-97-101(90,91)95-67-76(83)66-94-100(88,89)96-70-77(68-92-79(84)62-54-46-38-30-20-17-13-15-19-27-35-43-51-59-73(4)5)98-81(86)64-56-48-40-32-21-16-12-10-11-14-18-26-34-42-50-58-72(2)3/h72-78,83H,9-71H2,1-8H3,(H,88,89)(H,90,91)/t75?,76-,77-,78-/m1/s1	CCC(C)CCCCCCCCCCCCC(=O)O[C@H](COC(=O)CCCCCCCCCCCCC(C)C)COP(=O)(O)OC[C@@H](COP(=O)(O)OC[C@@H](COC(=O)CCCCCCCCCCCCCCCC(C)C)OC(=O)CCCCCCCCCCCCCCCCCC(C)C)O	0	HMDB0240104	NA	NA	NA	NA	NA	FALSE	0	TRUE	1	Organic compounds	Lipids and lipid-like molecules	Glycerophospholipids	Glycerophosphoglycerophosphoglycerols	Cardiolipins
156960749	CL(i-16:0/a-17:0/i-19:0/22:0)	C83H162O17P2	1493.128728	1494.132083	1	DWVQJOSCNVUJJH-OBZYMXQKSA-N	InChI=1S/C83H162O17P2/c1-8-10-11-12-13-14-15-16-17-18-19-20-21-24-28-38-45-52-59-66-82(87)99-78(70-93-80(85)64-57-50-43-36-27-25-22-23-26-33-40-47-54-61-74(3)4)72-97-101(89,90)95-68-77(84)69-96-102(91,92)98-73-79(71-94-81(86)65-58-51-44-37-31-29-34-41-48-55-62-75(5)6)100-83(88)67-60-53-46-39-32-30-35-42-49-56-63-76(7)9-2/h74-79,84H,8-73H2,1-7H3,(H,89,90)(H,91,92)/t76?,77-,78-,79-/m1/s1	CCCCCCCCCCCCCCCCCCCCCC(=O)O[C@H](COC(=O)CCCCCCCCCCCCCCCC(C)C)COP(=O)(O)OC[C@H](COP(=O)(O)OC[C@@H](COC(=O)CCCCCCCCCCCCC(C)C)OC(=O)CCCCCCCCCCCCC(C)CC)O	0	HMDB0240105	NA	NA	NA	NA	NA	FALSE	0	TRUE	1	Organic compounds	Lipids and lipid-like molecules	Glycerophospholipids	Glycerophosphoglycerophosphoglycerols	Cardiolipins
156960750	CL(i-16:0/a-17:0/i-19:0/i-22:0)	C83H162O17P2	1493.128728	1494.132083	1	NFWDMBUAEYDUGC-OBZYMXQKSA-N	InChI=1S/C83H162O17P2/c1-9-76(8)62-54-46-38-30-24-26-34-42-50-58-66-83(88)100-79(70-94-81(86)64-56-48-40-32-25-23-29-37-45-53-61-75(6)7)72-98-102(91,92)96-68-77(84)67-95-101(89,90)97-71-78(69-93-80(85)63-55-47-39-31-21-18-14-16-20-28-36-44-52-60-74(4)5)99-82(87)65-57-49-41-33-22-17-13-11-10-12-15-19-27-35-43-51-59-73(2)3/h73-79,84H,9-72H2,1-8H3,(H,89,90)(H,91,92)/t76?,77-,78-,79-/m1/s1	CCC(C)CCCCCCCCCCCCC(=O)O[C@H](COC(=O)CCCCCCCCCCCCC(C)C)COP(=O)(O)OC[C@@H](COP(=O)(O)OC[C@@H](COC(=O)CCCCCCCCCCCCCCCC(C)C)OC(=O)CCCCCCCCCCCCCCCCCCC(C)C)O	0	HMDB0240106	NA	NA	NA	NA	NA	FALSE	0	TRUE	1	Organic compounds	Lipids and lipid-like molecules	Glycerophospholipids	Glycerophosphoglycerophosphoglycerols	Cardiolipins
156960756	[(2R)-3-[hydroxy-[(2R)-2-hydroxy-3-[hydroxy-[(2R)-2-(14-methylhexadecanoyloxy)-3-(14-methylpentadecanoyloxy)propoxy]phosphoryl]oxypropoxy]phosphoryl]oxy-2-icosanoyloxypropyl] icosanoate	C82H160O17P2	1479.113078	1480.116433	1	BVUFACPFJIVAOU-FWQQSPMISA-N	InChI=1S/C82H160O17P2/c1-7-10-12-14-16-18-20-22-24-26-28-30-32-40-46-52-58-64-79(84)92-70-77(98-81(86)66-60-54-48-42-33-31-29-27-25-23-21-19-17-15-13-11-8-2)72-96-100(88,89)94-68-76(83)69-95-101(90,91)97-73-78(71-93-80(85)65-59-53-47-41-36-34-38-44-50-56-62-74(4)5)99-82(87)67-61-55-49-43-37-35-39-45-51-57-63-75(6)9-3/h74-78,83H,7-73H2,1-6H3,(H,88,89)(H,90,91)/t75?,76-,77-,78-/m1/s1	CCCCCCCCCCCCCCCCCCCC(=O)OC[C@H](COP(=O)(O)OC[C@H](COP(=O)(O)OC[C@@H](COC(=O)CCCCCCCCCCCCC(C)C)OC(=O)CCCCCCCCCCCCC(C)CC)O)OC(=O)CCCCCCCCCCCCCCCCCCC	0	HMDB0240112	NA	NA	NA	NA	NA	FALSE	0	TRUE	1	Organic compounds	Lipids and lipid-like molecules	Glycerophospholipids	Glycerophosphoglycerophosphoglycerols	Cardiolipins
156960757	CL(i-16:0/a-17:0/20:0/i-20:0)	C82H160O17P2	1479.113078	1480.116433	1	PMQLWXDMSZNGFJ-FWQQSPMISA-N	InChI=1S/C82H160O17P2/c1-8-10-11-12-13-14-15-16-17-18-19-23-26-35-42-49-56-63-79(84)92-69-77(98-81(86)65-58-51-44-37-27-24-21-20-22-25-32-39-46-53-60-73(3)4)71-96-100(88,89)94-67-76(83)68-95-101(90,91)97-72-78(70-93-80(85)64-57-50-43-36-30-28-33-40-47-54-61-74(5)6)99-82(87)66-59-52-45-38-31-29-34-41-48-55-62-75(7)9-2/h73-78,83H,8-72H2,1-7H3,(H,88,89)(H,90,91)/t75?,76-,77-,78-/m1/s1	CCCCCCCCCCCCCCCCCCCC(=O)OC[C@H](COP(=O)(O)OC[C@H](COP(=O)(O)OC[C@@H](COC(=O)CCCCCCCCCCCCC(C)C)OC(=O)CCCCCCCCCCCCC(C)CC)O)OC(=O)CCCCCCCCCCCCCCCCC(C)C	0	HMDB0240113	NA	NA	NA	NA	NA	FALSE	0	TRUE	1	Organic compounds	Lipids and lipid-like molecules	Glycerophospholipids	Glycerophosphoglycerophosphoglycerols	Cardiolipins
156960758	[(2R)-1-[hydroxy-[(2R)-2-hydroxy-3-[hydroxy-[(2R)-2-(14-methylhexadecanoyloxy)-3-(14-methylpentadecanoyloxy)propoxy]phosphoryl]oxypropoxy]phosphoryl]oxy-3-icosanoyloxypropan-2-yl] henicosanoate	C83H162O17P2	1493.128728	1494.132083	1	JXPOLLGSDLBGMK-OBZYMXQKSA-N	InChI=1S/C83H162O17P2/c1-7-10-12-14-16-18-20-22-24-26-28-30-32-34-43-49-55-61-67-82(87)99-78(71-93-80(85)65-59-53-47-41-33-31-29-27-25-23-21-19-17-15-13-11-8-2)73-97-101(89,90)95-69-77(84)70-96-102(91,92)98-74-79(72-94-81(86)66-60-54-48-42-37-35-39-45-51-57-63-75(4)5)100-83(88)68-62-56-50-44-38-36-40-46-52-58-64-76(6)9-3/h75-79,84H,7-74H2,1-6H3,(H,89,90)(H,91,92)/t76?,77-,78-,79-/m1/s1	CCCCCCCCCCCCCCCCCCCCC(=O)O[C@H](COC(=O)CCCCCCCCCCCCCCCCCCC)COP(=O)(O)OC[C@H](COP(=O)(O)OC[C@@H](COC(=O)CCCCCCCCCCCCC(C)C)OC(=O)CCCCCCCCCCCCC(C)CC)O	0	HMDB0240114	NA	NA	NA	NA	NA	FALSE	0	TRUE	1	Organic compounds	Lipids and lipid-like molecules	Glycerophospholipids	Glycerophosphoglycerophosphoglycerols	Cardiolipins
156960759	CL(i-16:0/a-17:0/20:0/a-21:0)	C83H162O17P2	1493.128728	1494.132083	1	MAKZMYBAERNRDN-GXAUIDHASA-N	InChI=1S/C83H162O17P2/c1-8-11-12-13-14-15-16-17-18-19-20-24-27-36-43-50-57-64-80(85)93-70-78(99-82(87)66-59-52-45-38-28-25-22-21-23-26-34-41-48-55-62-75(6)9-2)72-97-101(89,90)95-68-77(84)69-96-102(91,92)98-73-79(71-94-81(86)65-58-51-44-37-31-29-33-40-47-54-61-74(4)5)100-83(88)67-60-53-46-39-32-30-35-42-49-56-63-76(7)10-3/h74-79,84H,8-73H2,1-7H3,(H,89,90)(H,91,92)/t75?,76?,77-,78-,79-/m1/s1	CCCCCCCCCCCCCCCCCCCC(=O)OC[C@H](COP(=O)(O)OC[C@H](COP(=O)(O)OC[C@@H](COC(=O)CCCCCCCCCCCCC(C)C)OC(=O)CCCCCCCCCCCCC(C)CC)O)OC(=O)CCCCCCCCCCCCCCCCC(C)CC	0	HMDB0240115	NA	NA	NA	NA	NA	FALSE	0	TRUE	1	Organic compounds	Lipids and lipid-like molecules	Glycerophospholipids	Glycerophosphoglycerophosphoglycerols	Cardiolipins
156960760	CL(i-16:0/a-17:0/20:0/i-21:0)	C83H162O17P2	1493.128728	1494.132083	1	AGGMOQNKPQIPHF-OBZYMXQKSA-N	InChI=1S/C83H162O17P2/c1-8-10-11-12-13-14-15-16-17-18-21-24-27-36-43-50-57-64-80(85)93-70-78(99-82(87)66-59-52-45-38-28-25-22-19-20-23-26-33-40-47-54-61-74(3)4)72-97-101(89,90)95-68-77(84)69-96-102(91,92)98-73-79(71-94-81(86)65-58-51-44-37-31-29-34-41-48-55-62-75(5)6)100-83(88)67-60-53-46-39-32-30-35-42-49-56-63-76(7)9-2/h74-79,84H,8-73H2,1-7H3,(H,89,90)(H,91,92)/t76?,77-,78-,79-/m1/s1	CCCCCCCCCCCCCCCCCCCC(=O)OC[C@H](COP(=O)(O)OC[C@H](COP(=O)(O)OC[C@@H](COC(=O)CCCCCCCCCCCCC(C)C)OC(=O)CCCCCCCCCCCCC(C)CC)O)OC(=O)CCCCCCCCCCCCCCCCCC(C)C	0	HMDB0240116	NA	NA	NA	NA	NA	FALSE	0	TRUE	1	Organic compounds	Lipids and lipid-like molecules	Glycerophospholipids	Glycerophosphoglycerophosphoglycerols	Cardiolipins
156960768	CL(i-16:0/a-17:0/i-20:0/i-20:0)	C82H160O17P2	1479.113078	1480.116433	1	KPFUEIKTICUEMU-FWQQSPMISA-N	InChI=1S/C82H160O17P2/c1-9-75(8)61-53-45-37-29-23-25-33-41-49-57-65-82(87)99-78(69-93-80(85)63-55-47-39-31-24-22-28-36-44-52-60-74(6)7)71-97-101(90,91)95-67-76(83)66-94-100(88,89)96-70-77(98-81(86)64-56-48-40-32-21-17-13-11-15-19-27-35-43-51-59-73(4)5)68-92-79(84)62-54-46-38-30-20-16-12-10-14-18-26-34-42-50-58-72(2)3/h72-78,83H,9-71H2,1-8H3,(H,88,89)(H,90,91)/t75?,76-,77-,78-/m1/s1	CCC(C)CCCCCCCCCCCCC(=O)O[C@H](COC(=O)CCCCCCCCCCCCC(C)C)COP(=O)(O)OC[C@@H](COP(=O)(O)OC[C@@H](COC(=O)CCCCCCCCCCCCCCCCC(C)C)OC(=O)CCCCCCCCCCCCCCCCC(C)C)O	0	HMDB0240124	NA	NA	NA	NA	NA	FALSE	0	TRUE	1	Organic compounds	Lipids and lipid-like molecules	Glycerophospholipids	Glycerophosphoglycerophosphoglycerols	Cardiolipins
156960769	CL(i-16:0/a-17:0/i-20:0/21:0)	C83H162O17P2	1493.128728	1494.132083	1	OTIOURVWABZDMI-OBZYMXQKSA-N	InChI=1S/C83H162O17P2/c1-8-10-11-12-13-14-15-16-17-18-19-20-25-28-38-45-52-59-66-82(87)99-78(70-93-80(85)64-57-50-43-36-27-24-22-21-23-26-33-40-47-54-61-74(3)4)72-97-101(89,90)95-68-77(84)69-96-102(91,92)98-73-79(71-94-81(86)65-58-51-44-37-31-29-34-41-48-55-62-75(5)6)100-83(88)67-60-53-46-39-32-30-35-42-49-56-63-76(7)9-2/h74-79,84H,8-73H2,1-7H3,(H,89,90)(H,91,92)/t76?,77-,78-,79-/m1/s1	CCCCCCCCCCCCCCCCCCCCC(=O)O[C@H](COC(=O)CCCCCCCCCCCCCCCCC(C)C)COP(=O)(O)OC[C@H](COP(=O)(O)OC[C@@H](COC(=O)CCCCCCCCCCCCC(C)C)OC(=O)CCCCCCCCCCCCC(C)CC)O	0	HMDB0240125	NA	NA	NA	NA	NA	FALSE	0	TRUE	1	Organic compounds	Lipids and lipid-like molecules	Glycerophospholipids	Glycerophosphoglycerophosphoglycerols	Cardiolipins
156960770	CL(i-16:0/a-17:0/i-20:0/a-21:0)	C83H162O17P2	1493.128728	1494.132083	1	ATEDZQNDCISGIY-GXAUIDHASA-N	InChI=1S/C83H162O17P2/c1-9-75(7)61-53-45-37-29-20-16-12-14-18-22-33-41-49-57-65-82(87)99-78(69-93-80(85)63-55-47-39-31-21-17-13-11-15-19-27-35-43-51-59-73(3)4)71-97-101(89,90)95-67-77(84)68-96-102(91,92)98-72-79(70-94-81(86)64-56-48-40-32-25-23-28-36-44-52-60-74(5)6)100-83(88)66-58-50-42-34-26-24-30-38-46-54-62-76(8)10-2/h73-79,84H,9-72H2,1-8H3,(H,89,90)(H,91,92)/t75?,76?,77-,78-,79-/m1/s1	CCC(C)CCCCCCCCCCCCCCCCC(=O)O[C@H](COC(=O)CCCCCCCCCCCCCCCCC(C)C)COP(=O)(O)OC[C@H](COP(=O)(O)OC[C@@H](COC(=O)CCCCCCCCCCCCC(C)C)OC(=O)CCCCCCCCCCCCC(C)CC)O	0	HMDB0240126	NA	NA	NA	NA	NA	FALSE	0	TRUE	1	Organic compounds	Lipids and lipid-like molecules	Glycerophospholipids	Glycerophosphoglycerophosphoglycerols	Cardiolipins
156960771	CL(i-16:0/a-17:0/i-20:0/i-21:0)	C83H162O17P2	1493.128728	1494.132083	1	HICRJUWBPUSJDA-OBZYMXQKSA-N	InChI=1S/C83H162O17P2/c1-9-76(8)62-54-46-38-30-24-26-34-42-50-58-66-83(88)100-79(70-94-81(86)64-56-48-40-32-25-23-29-37-45-53-61-75(6)7)72-98-102(91,92)96-68-77(84)67-95-101(89,90)97-71-78(69-93-80(85)63-55-47-39-31-21-17-14-13-16-20-28-36-44-52-60-74(4)5)99-82(87)65-57-49-41-33-22-18-12-10-11-15-19-27-35-43-51-59-73(2)3/h73-79,84H,9-72H2,1-8H3,(H,89,90)(H,91,92)/t76?,77-,78-,79-/m1/s1	CCC(C)CCCCCCCCCCCCC(=O)O[C@H](COC(=O)CCCCCCCCCCCCC(C)C)COP(=O)(O)OC[C@@H](COP(=O)(O)OC[C@@H](COC(=O)CCCCCCCCCCCCCCCCC(C)C)OC(=O)CCCCCCCCCCCCCCCCCC(C)C)O	0	HMDB0240127	NA	NA	NA	NA	NA	FALSE	0	TRUE	1	Organic compounds	Lipids and lipid-like molecules	Glycerophospholipids	Glycerophosphoglycerophosphoglycerols	Cardiolipins
156960833	CL(i-16:0/i-17:0/i-17:0/i-17:0)	C76H148O17P2	1395.019177	1396.022532	1	LZCGMQCRVJCNAE-WMPNXZGESA-N	InChI=1S/C76H148O17P2/c1-66(2)52-44-36-28-20-12-9-15-24-32-40-48-56-73(78)86-62-71(92-75(80)58-50-42-34-26-16-10-13-21-29-37-45-53-67(3)4)64-90-94(82,83)88-60-70(77)61-89-95(84,85)91-65-72(63-87-74(79)57-49-41-33-25-19-18-23-31-39-47-55-69(7)8)93-76(81)59-51-43-35-27-17-11-14-22-30-38-46-54-68(5)6/h66-72,77H,9-65H2,1-8H3,(H,82,83)(H,84,85)/t70-,71-,72-/m1/s1	CC(C)CCCCCCCCCCCCCC(=O)OC[C@H](COP(=O)(O)OC[C@H](COP(=O)(O)OC[C@@H](COC(=O)CCCCCCCCCCCCC(C)C)OC(=O)CCCCCCCCCCCCCC(C)C)O)OC(=O)CCCCCCCCCCCCCC(C)C	0	HMDB0240190	NA	NA	NA	NA	NA	FALSE	0	TRUE	1	Organic compounds	Lipids and lipid-like molecules	Glycerophospholipids	Glycerophosphoglycerophosphoglycerols	Cardiolipins
156960834	CL(i-16:0/i-17:0/i-17:0/18:0)	C77H150O17P2	1409.034827	1410.038182	1	XZYPCPJTLOYZJH-SQYJZSJHSA-N	InChI=1S/C77H150O17P2/c1-8-9-10-11-12-13-14-15-16-17-22-32-39-46-53-60-76(81)93-72(64-87-74(79)58-51-44-37-30-23-18-20-27-34-41-48-55-68(2)3)66-91-95(83,84)89-62-71(78)63-90-96(85,86)92-67-73(65-88-75(80)59-52-45-38-31-26-25-29-36-43-50-57-70(6)7)94-77(82)61-54-47-40-33-24-19-21-28-35-42-49-56-69(4)5/h68-73,78H,8-67H2,1-7H3,(H,83,84)(H,85,86)/t71-,72-,73-/m1/s1	CCCCCCCCCCCCCCCCCC(=O)O[C@H](COC(=O)CCCCCCCCCCCCCC(C)C)COP(=O)(O)OC[C@H](COP(=O)(O)OC[C@@H](COC(=O)CCCCCCCCCCCCC(C)C)OC(=O)CCCCCCCCCCCCCC(C)C)O	0	HMDB0240191	NA	NA	NA	NA	NA	FALSE	0	TRUE	1	Organic compounds	Lipids and lipid-like molecules	Glycerophospholipids	Glycerophosphoglycerophosphoglycerols	Cardiolipins
156960835	CL(i-16:0/i-17:0/i-17:0/i-18:0)	C77H150O17P2	1409.034827	1410.038182	1	OWOOHVUSCAFTCW-SQYJZSJHSA-N	InChI=1S/C77H150O17P2/c1-67(2)53-45-37-29-21-13-9-10-16-27-35-43-51-59-76(81)93-72(63-87-74(79)57-49-41-33-25-17-11-14-22-30-38-46-54-68(3)4)65-91-95(83,84)89-61-71(78)62-90-96(85,86)92-66-73(64-88-75(80)58-50-42-34-26-20-19-24-32-40-48-56-70(7)8)94-77(82)60-52-44-36-28-18-12-15-23-31-39-47-55-69(5)6/h67-73,78H,9-66H2,1-8H3,(H,83,84)(H,85,86)/t71-,72-,73-/m1/s1	CC(C)CCCCCCCCCCCCCCC(=O)O[C@H](COC(=O)CCCCCCCCCCCCCC(C)C)COP(=O)(O)OC[C@H](COP(=O)(O)OC[C@@H](COC(=O)CCCCCCCCCCCCC(C)C)OC(=O)CCCCCCCCCCCCCC(C)C)O	0	HMDB0240192	NA	NA	NA	NA	NA	FALSE	0	TRUE	1	Organic compounds	Lipids and lipid-like molecules	Glycerophospholipids	Glycerophosphoglycerophosphoglycerols	Cardiolipins
156960836	CL(i-16:0/i-17:0/i-17:0/18:2(9Z,11Z))	C77H146O17P2	1405.003527	1406.006882	1	UMNLKTYODKWJCV-UYOGNKDWSA-N	InChI=1S/C77H146O17P2/c1-8-9-10-11-12-13-14-15-16-17-22-32-39-46-53-60-76(81)93-72(64-87-74(79)58-51-44-37-30-23-18-20-27-34-41-48-55-68(2)3)66-91-95(83,84)89-62-71(78)63-90-96(85,86)92-67-73(65-88-75(80)59-52-45-38-31-26-25-29-36-43-50-57-70(6)7)94-77(82)61-54-47-40-33-24-19-21-28-35-42-49-56-69(4)5/h13-16,68-73,78H,8-12,17-67H2,1-7H3,(H,83,84)(H,85,86)/t71-,72-,73-/m1/s1	CCCCCC/C=C\C=C/CCCCCCCC(=O)O[C@H](COC(=O)CCCCCCCCCCCCCC(C)C)COP(=O)(O)OC[C@H](COP(=O)(O)OC[C@@H](COC(=O)CCCCCCCCCCCCC(C)C)OC(=O)CCCCCCCCCCCCCC(C)C)O	0	HMDB0240193	NA	NA	NA	NA	NA	FALSE	0	TRUE	1	Organic compounds	Lipids and lipid-like molecules	Glycerophospholipids	Glycerophosphoglycerophosphoglycerols	Cardiolipins
156960837	CL(i-16:0/i-17:0/i-17:0/19:0)	C78H152O17P2	1423.050477	1424.053832	1	KVJMDYNAHGZRJH-FXCIZWNUSA-N	InChI=1S/C78H152O17P2/c1-8-9-10-11-12-13-14-15-16-17-18-23-33-40-47-54-61-77(82)94-73(65-88-75(80)59-52-45-38-31-24-19-21-28-35-42-49-56-69(2)3)67-92-96(84,85)90-63-72(79)64-91-97(86,87)93-68-74(66-89-76(81)60-53-46-39-32-27-26-30-37-44-51-58-71(6)7)95-78(83)62-55-48-41-34-25-20-22-29-36-43-50-57-70(4)5/h69-74,79H,8-68H2,1-7H3,(H,84,85)(H,86,87)/t72-,73-,74-/m1/s1	CCCCCCCCCCCCCCCCCCC(=O)O[C@H](COC(=O)CCCCCCCCCCCCCC(C)C)COP(=O)(O)OC[C@H](COP(=O)(O)OC[C@@H](COC(=O)CCCCCCCCCCCCC(C)C)OC(=O)CCCCCCCCCCCCCC(C)C)O	0	HMDB0240194	NA	NA	NA	NA	NA	FALSE	0	TRUE	1	Organic compounds	Lipids and lipid-like molecules	Glycerophospholipids	Glycerophosphoglycerophosphoglycerols	Cardiolipins
156960838	CL(i-16:0/i-17:0/i-17:0/i-19:0)	C78H152O17P2	1423.050477	1424.053832	1	GCNUYVVXVRYJCH-FXCIZWNUSA-N	InChI=1S/C78H152O17P2/c1-68(2)54-46-38-30-22-14-10-9-11-17-28-36-44-52-60-77(82)94-73(64-88-75(80)58-50-42-34-26-18-12-15-23-31-39-47-55-69(3)4)66-92-96(84,85)90-62-72(79)63-91-97(86,87)93-67-74(65-89-76(81)59-51-43-35-27-21-20-25-33-41-49-57-71(7)8)95-78(83)61-53-45-37-29-19-13-16-24-32-40-48-56-70(5)6/h68-74,79H,9-67H2,1-8H3,(H,84,85)(H,86,87)/t72-,73-,74-/m1/s1	CC(C)CCCCCCCCCCCCCCCC(=O)O[C@H](COC(=O)CCCCCCCCCCCCCC(C)C)COP(=O)(O)OC[C@H](COP(=O)(O)OC[C@@H](COC(=O)CCCCCCCCCCCCC(C)C)OC(=O)CCCCCCCCCCCCCC(C)C)O	0	HMDB0240195	NA	NA	NA	NA	NA	FALSE	0	TRUE	1	Organic compounds	Lipids and lipid-like molecules	Glycerophospholipids	Glycerophosphoglycerophosphoglycerols	Cardiolipins
156960839	CL(i-16:0/i-17:0/i-17:0/20:0)	C79H154O17P2	1437.066127	1438.069482	1	LOIMBWYFOALALI-HLFOQYAOSA-N	InChI=1S/C79H154O17P2/c1-8-9-10-11-12-13-14-15-16-17-18-19-24-34-41-48-55-62-78(83)95-74(66-89-76(81)60-53-46-39-32-25-20-22-29-36-43-50-57-70(2)3)68-93-97(85,86)91-64-73(80)65-92-98(87,88)94-69-75(67-90-77(82)61-54-47-40-33-28-27-31-38-45-52-59-72(6)7)96-79(84)63-56-49-42-35-26-21-23-30-37-44-51-58-71(4)5/h70-75,80H,8-69H2,1-7H3,(H,85,86)(H,87,88)/t73-,74-,75-/m1/s1	CCCCCCCCCCCCCCCCCCCC(=O)O[C@H](COC(=O)CCCCCCCCCCCCCC(C)C)COP(=O)(O)OC[C@H](COP(=O)(O)OC[C@@H](COC(=O)CCCCCCCCCCCCC(C)C)OC(=O)CCCCCCCCCCCCCC(C)C)O	0	HMDB0240196	NA	NA	NA	NA	NA	FALSE	0	TRUE	1	Organic compounds	Lipids and lipid-like molecules	Glycerophospholipids	Glycerophosphoglycerophosphoglycerols	Cardiolipins
156960840	CL(i-16:0/i-17:0/i-17:0/i-20:0)	C79H154O17P2	1437.066127	1438.069482	1	YCPJNYSCMGCTSY-HLFOQYAOSA-N	InChI=1S/C79H154O17P2/c1-69(2)55-47-39-31-23-15-11-9-10-12-18-29-37-45-53-61-78(83)95-74(65-89-76(81)59-51-43-35-27-19-13-16-24-32-40-48-56-70(3)4)67-93-97(85,86)91-63-73(80)64-92-98(87,88)94-68-75(66-90-77(82)60-52-44-36-28-22-21-26-34-42-50-58-72(7)8)96-79(84)62-54-46-38-30-20-14-17-25-33-41-49-57-71(5)6/h69-75,80H,9-68H2,1-8H3,(H,85,86)(H,87,88)/t73-,74-,75-/m1/s1	CC(C)CCCCCCCCCCCCCCCCC(=O)O[C@H](COC(=O)CCCCCCCCCCCCCC(C)C)COP(=O)(O)OC[C@H](COP(=O)(O)OC[C@@H](COC(=O)CCCCCCCCCCCCC(C)C)OC(=O)CCCCCCCCCCCCCC(C)C)O	0	HMDB0240197	NA	NA	NA	NA	NA	FALSE	0	TRUE	1	Organic compounds	Lipids and lipid-like molecules	Glycerophospholipids	Glycerophosphoglycerophosphoglycerols	Cardiolipins
156960841	CL(i-16:0/i-17:0/i-17:0/21:0)	C80H156O17P2	1451.081778	1452.085132	1	WOIAFCHLPXFUFL-VELVNKBWSA-N	InChI=1S/C80H156O17P2/c1-8-9-10-11-12-13-14-15-16-17-18-19-20-25-35-42-49-56-63-79(84)96-75(67-90-77(82)61-54-47-40-33-26-21-23-30-37-44-51-58-71(2)3)69-94-98(86,87)92-65-74(81)66-93-99(88,89)95-70-76(68-91-78(83)62-55-48-41-34-29-28-32-39-46-53-60-73(6)7)97-80(85)64-57-50-43-36-27-22-24-31-38-45-52-59-72(4)5/h71-76,81H,8-70H2,1-7H3,(H,86,87)(H,88,89)/t74-,75-,76-/m1/s1	CCCCCCCCCCCCCCCCCCCCC(=O)O[C@H](COC(=O)CCCCCCCCCCCCCC(C)C)COP(=O)(O)OC[C@H](COP(=O)(O)OC[C@@H](COC(=O)CCCCCCCCCCCCC(C)C)OC(=O)CCCCCCCCCCCCCC(C)C)O	0	HMDB0240198	NA	NA	NA	NA	NA	FALSE	0	TRUE	1	Organic compounds	Lipids and lipid-like molecules	Glycerophospholipids	Glycerophosphoglycerophosphoglycerols	Cardiolipins
156960842	CL(i-16:0/i-17:0/i-17:0/a-21:0)	C80H156O17P2	1451.081778	1452.085132	1	LXGFWZPGCKTRKA-MGMJZQPYSA-N	InChI=1S/C80H156O17P2/c1-9-73(8)59-51-43-35-27-18-12-10-11-13-19-30-38-46-54-62-79(84)96-75(66-90-77(82)60-52-44-36-28-20-14-16-24-32-40-48-56-70(2)3)68-94-98(86,87)92-64-74(81)65-93-99(88,89)95-69-76(67-91-78(83)61-53-45-37-29-23-22-26-34-42-50-58-72(6)7)97-80(85)63-55-47-39-31-21-15-17-25-33-41-49-57-71(4)5/h70-76,81H,9-69H2,1-8H3,(H,86,87)(H,88,89)/t73?,74-,75-,76-/m1/s1	CCC(C)CCCCCCCCCCCCCCCCC(=O)O[C@H](COC(=O)CCCCCCCCCCCCCC(C)C)COP(=O)(O)OC[C@H](COP(=O)(O)OC[C@@H](COC(=O)CCCCCCCCCCCCC(C)C)OC(=O)CCCCCCCCCCCCCC(C)C)O	0	HMDB0240199	NA	NA	NA	NA	NA	FALSE	0	TRUE	1	Organic compounds	Lipids and lipid-like molecules	Glycerophospholipids	Glycerophosphoglycerophosphoglycerols	Cardiolipins
156960843	CL(i-16:0/i-17:0/i-17:0/i-21:0)	C80H156O17P2	1451.081778	1452.085132	1	BVTQZPBEDSIKAD-VELVNKBWSA-N	InChI=1S/C80H156O17P2/c1-70(2)56-48-40-32-24-16-12-10-9-11-13-19-30-38-46-54-62-79(84)96-75(66-90-77(82)60-52-44-36-28-20-14-17-25-33-41-49-57-71(3)4)68-94-98(86,87)92-64-74(81)65-93-99(88,89)95-69-76(67-91-78(83)61-53-45-37-29-23-22-27-35-43-51-59-73(7)8)97-80(85)63-55-47-39-31-21-15-18-26-34-42-50-58-72(5)6/h70-76,81H,9-69H2,1-8H3,(H,86,87)(H,88,89)/t74-,75-,76-/m1/s1	CC(C)CCCCCCCCCCCCCCCCCC(=O)O[C@H](COC(=O)CCCCCCCCCCCCCC(C)C)COP(=O)(O)OC[C@H](COP(=O)(O)OC[C@@H](COC(=O)CCCCCCCCCCCCC(C)C)OC(=O)CCCCCCCCCCCCCC(C)C)O	0	HMDB0240200	NA	NA	NA	NA	NA	FALSE	0	TRUE	1	Organic compounds	Lipids and lipid-like molecules	Glycerophospholipids	Glycerophosphoglycerophosphoglycerols	Cardiolipins
156960844	CL(i-16:0/i-17:0/i-17:0/22:0)	C81H158O17P2	1465.097428	1466.100782	1	PYKMNQMQXHZBCE-IVQDROGGSA-N	InChI=1S/C81H158O17P2/c1-8-9-10-11-12-13-14-15-16-17-18-19-20-21-26-36-43-50-57-64-80(85)97-76(68-91-78(83)62-55-48-41-34-27-22-24-31-38-45-52-59-72(2)3)70-95-99(87,88)93-66-75(82)67-94-100(89,90)96-71-77(69-92-79(84)63-56-49-42-35-30-29-33-40-47-54-61-74(6)7)98-81(86)65-58-51-44-37-28-23-25-32-39-46-53-60-73(4)5/h72-77,82H,8-71H2,1-7H3,(H,87,88)(H,89,90)/t75-,76-,77-/m1/s1	CCCCCCCCCCCCCCCCCCCCCC(=O)O[C@H](COC(=O)CCCCCCCCCCCCCC(C)C)COP(=O)(O)OC[C@H](COP(=O)(O)OC[C@@H](COC(=O)CCCCCCCCCCCCC(C)C)OC(=O)CCCCCCCCCCCCCC(C)C)O	0	HMDB0240201	NA	NA	NA	NA	NA	FALSE	0	TRUE	1	Organic compounds	Lipids and lipid-like molecules	Glycerophospholipids	Glycerophosphoglycerophosphoglycerols	Cardiolipins
156960845	CL(i-16:0/i-17:0/i-17:0/i-22:0)	C81H158O17P2	1465.097428	1466.100782	1	PJEZPROYKGOROR-IVQDROGGSA-N	InChI=1S/C81H158O17P2/c1-71(2)57-49-41-33-25-17-13-11-9-10-12-14-20-31-39-47-55-63-80(85)97-76(67-91-78(83)61-53-45-37-29-21-15-18-26-34-42-50-58-72(3)4)69-95-99(87,88)93-65-75(82)66-94-100(89,90)96-70-77(68-92-79(84)62-54-46-38-30-24-23-28-36-44-52-60-74(7)8)98-81(86)64-56-48-40-32-22-16-19-27-35-43-51-59-73(5)6/h71-77,82H,9-70H2,1-8H3,(H,87,88)(H,89,90)/t75-,76-,77-/m1/s1	CC(C)CCCCCCCCCCCCCCCCCCC(=O)O[C@H](COC(=O)CCCCCCCCCCCCCC(C)C)COP(=O)(O)OC[C@H](COP(=O)(O)OC[C@@H](COC(=O)CCCCCCCCCCCCC(C)C)OC(=O)CCCCCCCCCCCCCC(C)C)O	0	HMDB0240202	NA	NA	NA	NA	NA	FALSE	0	TRUE	1	Organic compounds	Lipids and lipid-like molecules	Glycerophospholipids	Glycerophosphoglycerophosphoglycerols	Cardiolipins
156960846	CL(i-16:0/i-17:0/i-17:0/23:0)	C82H160O17P2	1479.113078	1480.116433	1	NJCFMINVXPSOLS-MOZBRYCLSA-N	InChI=1S/C82H160O17P2/c1-8-9-10-11-12-13-14-15-16-17-18-19-20-21-22-27-37-44-51-58-65-81(86)98-77(69-92-79(84)63-56-49-42-35-28-23-25-32-39-46-53-60-73(2)3)71-96-100(88,89)94-67-76(83)68-95-101(90,91)97-72-78(70-93-80(85)64-57-50-43-36-31-30-34-41-48-55-62-75(6)7)99-82(87)66-59-52-45-38-29-24-26-33-40-47-54-61-74(4)5/h73-78,83H,8-72H2,1-7H3,(H,88,89)(H,90,91)/t76-,77-,78-/m1/s1	CCCCCCCCCCCCCCCCCCCCCCC(=O)O[C@H](COC(=O)CCCCCCCCCCCCCC(C)C)COP(=O)(O)OC[C@H](COP(=O)(O)OC[C@@H](COC(=O)CCCCCCCCCCCCC(C)C)OC(=O)CCCCCCCCCCCCCC(C)C)O	0	HMDB0240203	NA	NA	NA	NA	NA	FALSE	0	TRUE	1	Organic compounds	Lipids and lipid-like molecules	Glycerophospholipids	Glycerophosphoglycerophosphoglycerols	Cardiolipins
NA	epi-Inositol	C6H12O6	180.063388	181.0667429	1	CDAISMWEOUEBRE-NIPYSYMMSA-N	InChI=1S/C6H12O6/c7-1-2(8)4(10)6(12)5(11)3(1)9/h1-12H/t1-,2-,3-,4+,5-,6+	O[C@H]1[C@H](O)[C@@H](O)[C@@H](O)[C@@H](O)[C@H]1O	0	HMDB0240207	NA	NA	23927	NA	NA	FALSE	0	TRUE	6	Organic compounds	Organic oxygen compounds	Organooxygen compounds	Alcohols and polyols	Cyclohexanols
NA	neo-Inositol	C6H12O6	180.063388	181.0667429	1	CDAISMWEOUEBRE-DCLYFUHFSA-N	InChI=1S/C6H12O6/c7-1-2(8)4(10)6(12)5(11)3(1)9/h1-12H/t1-,2-,3-,4-,5-,6-	O[C@H]1[C@@H](O)[C@@H](O)[C@H](O)[C@H](O)[C@@H]1O	0	HMDB0240208	NA	NA	25492	NA	NA	FALSE	0	TRUE	6	Organic compounds	Organic oxygen compounds	Organooxygen compounds	Alcohols and polyols	Cyclohexanols
NA	cis-Inositol	C6H12O6	180.063388	181.0667429	1	CDAISMWEOUEBRE-JMVOWJSSSA-N	InChI=1S/C6H12O6/c7-1-2(8)4(10)6(12)5(11)3(1)9/h1-12H/t1-,2+,3-,4+,5-,6+	O[C@@H]1[C@H](O)[C@H](O)[C@H](O)[C@H](O)[C@@H]1O	0	HMDB0240210	NA	NA	23311	NA	NA	FALSE	0	TRUE	6	Organic compounds	Organic oxygen compounds	Organooxygen compounds	Alcohols and polyols	Cyclohexanols
NA	allo-Inositol	C6H12O6	180.063388	181.0667429	1	CDAISMWEOUEBRE-OQYPVSDDSA-N	InChI=1S/C6H12O6/c7-1-2(8)4(10)6(12)5(11)3(1)9/h1-12H/t1-,2-,3-,4-,5-,6+	O[C@H]1[C@@H](O)[C@@H](O)[C@@H](O)[C@H](O)[C@@H]1O	0	HMDB0240211	NA	NA	22357	NA	NA	FALSE	0	TRUE	6	Organic compounds	Organic oxygen compounds	Organooxygen compounds	Alcohols and polyols	Cyclohexanols
101535539	5-[[(Dimethylamino)iminomethyl]amino]-2-oxopentanoic Acid	C8H15N3O3	201.111341	202.1146962	1	GLWRPXRMUUZNMD-UHFFFAOYSA-N	InChI=1S/C8H15N3O3/c1-11(2)8(9)10-5-3-4-6(12)7(13)14/h3-5H2,1-2H3,(H2,9,10)(H,13,14)	CN(C)C(=NCCCC(=O)C(=O)O)N	0	HMDB0240212	NA	NA	166462	NA	NA	TRUE	2	TRUE	1	Organic compounds	Organic acids and derivatives	Keto acids and derivatives	Short-chain keto acids and derivatives	Short-chain keto acids and derivatives
12895812	(3aR,4R,5R,6aS)-Hexahydro-5-hydroxy-4-[(1E,3S)-3-hydroxy-1-octen-1-yl]-2H-cyclopenta[b]furan-2-one	C15H24O4	268.167459	269.1708141	1	UMDQPEMZJHAFNL-FNLFQXNBSA-N	InChI=1S/C15H24O4/c1-2-3-4-5-10(16)6-7-11-12-8-15(18)19-14(12)9-13(11)17/h6-7,10-14,16-17H,2-5,8-9H2,1H3/t10-,11+,12+,13+,14-/m0/s1	CCCCC[C@@H](/C=C/[C@H]1[C@@H](C[C@H]2[C@@H]1CC(=O)O2)O)O	0	HMDB0240213	NA	NA	177958	NA	NA	FALSE	0	TRUE	2	Organic compounds	Lipids and lipid-like molecules	Fatty Acyls	Fatty alcohols	Fatty alcohols
121596203	2-Methoxyacetaminophen glucuronide	C15H19NO9	357.105981	358.109336	1	GDCCQRYSPGZVPX-DKBOKBLXSA-N	InChI=1S/C15H19NO9/c1-6(17)16-8-4-3-7(5-9(8)23-2)24-15-12(20)10(18)11(19)13(25-15)14(21)22/h3-5,10-13,15,18-20H,1-2H3,(H,16,17)(H,21,22)/t10-,11-,12+,13-,15+/m0/s1	CC(=O)NC1=C(C=C(C=C1)O[C@H]2[C@@H]([C@H]([C@@H]([C@H](O2)C(=O)O)O)O)O)OC	0	HMDB0240215	NA	NA	133005	NA	NA	FALSE	1	TRUE	4	Organic compounds	Organic oxygen compounds	Organooxygen compounds	Carbohydrates and carbohydrate conjugates	O-glucuronides
171264	3-(Cystein-S-yl)paracetamol	C11H14N2O4S	270.067428	271.070783	1	LLHICPSCVFRWDT-QMMMGPOBSA-N	InChI=1S/C11H14N2O4S/c1-6(14)13-7-2-3-9(15)10(4-7)18-5-8(12)11(16)17/h2-4,8,15H,5,12H2,1H3,(H,13,14)(H,16,17)/t8-/m0/s1	CC(=O)NC1=CC(=C(C=C1)O)SC[C@@H](C(=O)O)N	0	HMDB0240217	NA	NA	180558	NA	NA	FALSE	2	TRUE	2	Organic compounds	Organic acids and derivatives	Carboxylic acids and derivatives	Amino acids, peptides, and analogues	Cysteine and derivatives
159864	Acetyltaurine	C4H9NO4S	167.025229	169.0210248	2	CXJAAWRLVGAKDV-UHFFFAOYSA-N	InChI=1S/C4H9NO4S/c1-4(6)5-2-3-10(7,8)9/h2-3H2,1H3,(H,5,6)(H,7,8,9)	CC(=O)NCCS(=O)(=O)O	0	HMDB0240253	NA	NA	84415	NA	NA	FALSE	1	FALSE	0	Organic compounds	Organic acids and derivatives	Organic sulfonic acids and derivatives	Organosulfonic acids and derivatives	Organosulfonic acids
91885405	Creatine riboside	C9H17N3O6	263.111735	264.1150901	1	BGJFEKXALPJEGN-XVFCMESISA-N	InChI=1S/C9H17N3O6/c1-12(2-5(14)15)9(10)11-8-7(17)6(16)4(3-13)18-8/h4,6-8,13,16-17H,2-3H2,1H3,(H2,10,11)(H,14,15)/t4-,6-,7-,8-/m1/s1	CN(CC(O)=O)C(=N)N[C@@H]1O[C@H](CO)[C@@H](O)[C@H]1O	0	HMDB0240254	NA	NA	NA	NA	NA	TRUE	2	TRUE	4	Organic compounds	Organic acids and derivatives	Carboxylic acids and derivatives	Amino acids, peptides, and analogues	Alpha amino acids
6453213	Quinolacetic acid	C8H8O4	168.042259	169.0456136	1	RFJUCKOEXRTZPN-UHFFFAOYSA-N	InChI=1S/C8H8O4/c9-6-1-3-8(12,4-2-6)5-7(10)11/h1-4,12H,5H2,(H,10,11)	C1=CC(C=CC1=O)(CC(=O)O)O	0	HMDB0240257	NA	NA	168715	NA	NA	FALSE	0	TRUE	2	Organic compounds	Organic oxygen compounds	Organooxygen compounds	Alcohols and polyols	Tertiary alcohols
125181	3,5-Dioxooctanedioic acid	C8H10O6	202.047738	203.0510929	1	OMFWHSRZHVVVAL-UHFFFAOYSA-N	InChI=1S/C8H10O6/c9-5(1-2-7(11)12)3-6(10)4-8(13)14/h1-4H2,(H,11,12)(H,13,14)	C(CC(=O)O)C(=O)CC(=O)CC(=O)O	0	HMDB0240258	NA	NA	87999	NA	NA	FALSE	0	TRUE	2	Organic compounds	Organic acids and derivatives	Keto acids and derivatives	Medium-chain keto acids and derivatives	Medium-chain keto acids and derivatives
9548572	Stercobilin	C33H46N4O6	594.341735	595.3450901	1	TYOWQSLRVAUSMI-MDPOYLMYSA-N	InChI=1S/C33H46N4O6/c1-7-20-19(6)32(42)37-27(20)14-25-18(5)23(10-12-31(40)41)29(35-25)15-28-22(9-11-30(38)39)17(4)24(34-28)13-26-16(3)21(8-2)33(43)36-26/h15-16,19-21,26-27,34H,7-14H2,1-6H3,(H,36,43)(H,37,42)(H,38,39)(H,40,41)/t16-,19-,20-,21-,26+,27+/m1/s1	CC[C@@H]1[C@H](C(=O)N[C@H]1CC2=N/C(=C\C3=C(C(=C(N3)C[C@H]4[C@@H]([C@H](C(=O)N4)CC)C)C)CCC(=O)O)/C(=C2C)CCC(=O)O)C	0	HMDB0240259	NA	NA	29023	NA	NA	FALSE	2	TRUE	2	Organic compounds	Organoheterocyclic compounds	Tetrapyrroles and derivatives	Bilirubins	Bilirubins
156960847	LysoPI(20:0/0:0)	C29H57O12P	628.358764	629.3621191	1	PEXRQSSMRCDBAO-KONIAXCYSA-N	InChI=1S/C29H57O12P/c1-2-3-4-5-6-7-8-9-10-11-12-13-14-15-16-17-18-19-23(31)39-20-22(30)21-40-42(37,38)41-29-27(35)25(33)24(32)26(34)28(29)36/h22,24-30,32-36H,2-21H2,1H3,(H,37,38)/t22-,24?,25-,26+,27-,28-,29?/m1/s1	CCCCCCCCCCCCCCCCCCCC(=O)OC[C@H](COP(=O)(O)OC1[C@@H]([C@H](C([C@H]([C@H]1O)O)O)O)O)O	0	HMDB0240260	NA	NA	NA	NA	NA	FALSE	0	TRUE	6	Organic compounds	Lipids and lipid-like molecules	Glycerophospholipids	Glycerophosphoinositols	1-acyl-sn-glycerol-3-phosphoinositols
71581135	1-stearoyl-sn-glycero-3-phospho-1D-myo-inositol	C27H53O12P	600.327464	601.330819	1	MXAFDFDAIFZFET-QIEOIKHQSA-N	InChI=1S/C27H53O12P/c1-2-3-4-5-6-7-8-9-10-11-12-13-14-15-16-17-21(29)37-18-20(28)19-38-40(35,36)39-27-25(33)23(31)22(30)24(32)26(27)34/h20,22-28,30-34H,2-19H2,1H3,(H,35,36)/t20-,22?,23-,24+,25-,26-,27?/m1/s1	CCCCCCCCCCCCCCCCCC(=O)OC[C@H](COP(=O)(O)OC1[C@@H]([C@H](C([C@H]([C@H]1O)O)O)O)O)O	0	HMDB0240261	NA	NA	83054	NA	NA	FALSE	0	TRUE	6	Organic compounds	Lipids and lipid-like molecules	Glycerophospholipids	Glycerophosphoinositols	1-acyl-sn-glycerol-3-phosphoinositols
15061532	2-Palmitoyl-sn-glycero-3-phosphocholine	C24H50NO7P	495.33249	496.3358448	1	NEGQHKSYEYVFTD-HSZRJFAPSA-N	InChI=1S/C24H50NO7P/c1-5-6-7-8-9-10-11-12-13-14-15-16-17-18-24(27)32-23(21-26)22-31-33(28,29)30-20-19-25(2,3)4/h23,26H,5-22H2,1-4H3/t23-/m1/s1	CCCCCCCCCCCCCCCC(=O)O[C@H](CO)COP(=O)([O-])OCC[N+](C)(C)C	0	HMDB0240262	NA	LMGP01050074	76078	NA	NA	FALSE	0	TRUE	1	Organic compounds	Lipids and lipid-like molecules	Glycerophospholipids	Glycerophosphocholines	2-acyl-sn-glycero-3-phosphocholines
161220	Quinol sulfate	C6H6O5S	189.993594	190.9969493	1	FPXPQMOQWJZYBL-UHFFFAOYSA-N	InChI=1S/C6H6O5S/c7-5-1-3-6(4-2-5)11-12(8,9)10/h1-4,7H,(H,8,9,10)	C1=CC(=CC=C1O)OS(=O)(=O)O	0	HMDB0240263	NA	NA	71062	NA	NA	FALSE	0	TRUE	1	Organic compounds	Organic acids and derivatives	Organic sulfuric acids and derivatives	Arylsulfates	Phenylsulfates
19844	Methyl Vanillate	C9H10O4	182.057909	183.0612636	1	BVWTXUYLKBHMOX-UHFFFAOYSA-N	InChI=1S/C9H10O4/c1-12-8-5-6(9(11)13-2)3-4-7(8)10/h3-5,10H,1-2H3	COC1=C(C=CC(=C1)C(=O)OC)O	0	HMDB0240266	NA	NA	46477	NA	DB08711	FALSE	0	TRUE	1	Organic compounds	Benzenoids	Benzene and substituted derivatives	Benzoic acids and derivatives	M-methoxybenzoic acids and derivatives
6917864	Artesunate	C19H28O8	384.178418	385.1817727	1	FIHJKUPKCHIPAT-AHIGJZGOSA-N	InChI=1S/C19H28O8/c1-10-4-5-13-11(2)16(23-15(22)7-6-14(20)21)24-17-19(13)12(10)8-9-18(3,25-17)26-27-19/h10-13,16-17H,4-9H2,1-3H3,(H,20,21)/t10-,11-,12+,13+,16-,17-,18-,19-/m1/s1	C[C@@H]1CC[C@H]2[C@H]([C@@H](O[C@H]3[C@@]24[C@H]1CC[C@](O3)(OO4)C)OC(=O)CCC(=O)O)C	0	HMDB0240267	NA	NA	63918	NA	DB09274	FALSE	0	TRUE	1	Organic compounds	Lipids and lipid-like molecules	Prenol lipids	Sesquiterpenoids	Artemisinins
638500	3,7,11-Trimethyl-2,6,10-dodecatrienyl acetate	C17H28O2	264.20893	265.212285	1	ZGIGZINMAOQWLX-NCZFFCEISA-N	InChI=1S/C17H28O2/c1-14(2)8-6-9-15(3)10-7-11-16(4)12-13-19-17(5)18/h8,10,12H,6-7,9,11,13H2,1-5H3	CC(=CCC/C(=C/CC/C(=C/COC(=O)C)/C)/C)C	0	HMDB0240268	NA	LMFA07010230	186251	CPD-18484	NA	FALSE	0	FALSE	0	Organic compounds	Lipids and lipid-like molecules	Prenol lipids	Sesquiterpenoids	Sesquiterpenoids
57059722	(6aR,9R,10aR)-N-[(1S,2S,4R,7S)-2-hydroxy-7-methyl-5,8-dioxo-4-propan-2-yl-3-oxa-6,9-diazatricyclo[7.3.0.02,6]dodecan-4-yl]-7-methyl-6,6a,8,9,10,10a-hexahydro-4H-indolo[4,3-fg]quinoline-9-carboxamide	C29H37N5O5	535.279469	536.2828242	1	MCGIZFOPUJLDEN-ZUQOLAOUSA-N	InChI=1S/C29H37N5O5/c1-15(2)28(27(37)34-16(3)26(36)33-10-6-9-23(33)29(34,38)39-28)31-25(35)18-11-20-19-7-5-8-21-24(19)17(13-30-21)12-22(20)32(4)14-18/h5,7-8,13,15-16,18,20,22-23,30,38H,6,9-12,14H2,1-4H3,(H,31,35)/t16-,18+,20+,22+,23-,28+,29-/m0/s1	C[C@H]1C(=O)N2CCC[C@H]2[C@]3(N1C(=O)[C@](O3)(C(C)C)NC(=O)[C@@H]4C[C@H]5[C@@H](CC6=CNC7=CC=CC5=C67)N(C4)C)O	0	HMDB0240271	NA	NA	NA	NA	NA	FALSE	1	TRUE	1	Organic compounds	Alkaloids and derivatives	Ergoline and derivatives	Lysergic acids and derivatives	Ergopeptines
131534	Fluperamide	C30H32ClF3N2O2	544.21044	545.2137953	1	WPYGCZCMGMVGNO-UHFFFAOYSA-N	InChI=1S/C30H32ClF3N2O2/c1-35(2)27(37)29(22-9-5-3-6-10-22,23-11-7-4-8-12-23)17-20-36-18-15-28(38,16-19-36)24-13-14-26(31)25(21-24)30(32,33)34/h3-14,21,38H,15-20H2,1-2H3	CN(C)C(=O)C(CCN1CCC(CC1)(C2=CC(=C(C=C2)Cl)C(F)(F)F)O)(C3=CC=CC=C3)C4=CC=CC=C4	0	HMDB0240272	NA	NA	NA	NA	NA	FALSE	0	TRUE	1	Organic compounds	Benzenoids	Benzene and substituted derivatives	Diphenylmethanes	Diphenylmethanes
31306	(1R,5S,8S,13R,14R)-1-Hydroxy-13-methyl-14-prop-1-en-2-yl-4,7,10-trioxapentacyclo[6.4.1.19,12.03,5.05,13]tetradecane-6,11-dione	C15H16O6	292.094688	293.0980431	1	PIMZUZSSNYHVCU-LJGWEWMTSA-N	InChI=1S/C15H16O6/c1-5(2)7-8-11(16)19-9(7)10-13(3)14(8,18)4-6-15(13,21-6)12(17)20-10/h6-10,18H,1,4H2,2-3H3/t6?,7-,8?,9?,10+,13+,14+,15-/m0/s1	CC(=C)[C@@H]1C2[C@@H]3[C@@]4([C@](C1C(=O)O2)(CC5[C@]4(O5)C(=O)O3)O)C	0	HMDB0240274	NA	NA	NA	NA	NA	FALSE	0	TRUE	1	Organic compounds	Organoheterocyclic compounds	Furopyrans	Furopyrans	Furopyrans
23480	Terodiline	C20H27N	281.21435	282.2177047	1	UISARWKNNNHPGI-UHFFFAOYSA-N	InChI=1S/C20H27N/c1-16(21-20(2,3)4)15-19(17-11-7-5-8-12-17)18-13-9-6-10-14-18/h5-14,16,19,21H,15H2,1-4H3	CC(CC(C1=CC=CC=C1)C2=CC=CC=C2)NC(C)(C)C	0	HMDB0240275	NA	NA	135168	NA	DB13725	TRUE	1	FALSE	0	Organic compounds	Benzenoids	Benzene and substituted derivatives	Diphenylmethanes	Diphenylmethanes
9807605	Gadopentetic acid	C14H23GdN3O10	551.06081	553.065406	2	IZOOGPBRAOKZFK-UHFFFAOYSA-N	InChI=1S/C14H23N3O10.Gd/c18-10(19)5-15(1-3-16(6-11(20)21)7-12(22)23)2-4-17(8-13(24)25)9-14(26)27;/h1-9H2,(H,18,19)(H,20,21)(H,22,23)(H,24,25)(H,26,27);	OC(=O)C[N+]1(CC(O)=O)CC[N+]2(CC(O)=O)CC[N+](CC(O)=O)(CC(O)=O)[Gd]12	0	HMDB0240278	NA	NA	NA	NA	NA	FALSE	0	TRUE	5	Organic compounds	Organic acids and derivatives	Carboxylic acids and derivatives	Pentacarboxylic acids and derivatives	Pentacarboxylic acids and derivatives
77846931	4-[(3-Formyl-2-hydroxynaphthalen-1-yl)methyl]-3-hydroxynaphthalene-2-carboxylic acid	C23H16O5	372.099774	373.1031285	1	VQGWKFPKDOOFGL-UHFFFAOYSA-N	InChI=1S/C23H16O5/c24-12-15-9-13-5-1-3-7-16(13)18(21(15)25)11-19-17-8-4-2-6-14(17)10-20(22(19)26)23(27)28/h1-10,12,25-26H,11H2,(H,27,28)	C1=CC=C2C(=C1)C=C(C(=C2CC3=C(C(=CC4=CC=CC=C43)C(=O)O)O)O)C=O	0	HMDB0240282	NA	NA	NA	NA	NA	FALSE	0	TRUE	3	Organic compounds	Benzenoids	Naphthalenes	Naphthalenecarboxylic acids and derivatives	Naphthalenecarboxylic acids
16035380	Gadobenic acid	C22H31GdN3O11	671.11832	673.1229208	2	MXZROTBGJUUXID-UHFFFAOYSA-N	InChI=1S/C22H31N3O11.Gd/c26-18(27)10-23(6-7-24(11-19(28)29)12-20(30)31)8-9-25(13-21(32)33)17(22(34)35)15-36-14-16-4-2-1-3-5-16;/h1-5,17H,6-15H2,(H,26,27)(H,28,29)(H,30,31)(H,32,33)(H,34,35);	OC(=O)C[N+]1(CC(O)=O)CC[N+]2(CC(O)=O)CC[N+](CC(O)=O)(C(COCC3=CC=CC=C3)C(O)=O)[Gd]12	0	HMDB0240283	NA	NA	NA	NA	NA	FALSE	0	TRUE	5	Organic compounds	Organic acids and derivatives	Carboxylic acids and derivatives	Pentacarboxylic acids and derivatives	Pentacarboxylic acids and derivatives
5284571	4-[(E)-2-(4-carbamimidoylphenyl)ethenyl]-3-hydroxybenzenecarboximidamide	C16H16N4O	280.132411	281.135766	1	TUESWZZJYCLFNL-DAFODLJHSA-N	InChI=1S/C16H16N4O/c17-15(18)12-5-2-10(3-6-12)1-4-11-7-8-13(16(19)20)9-14(11)21/h1-9,21H,(H3,17,18)(H3,19,20)	C1=CC(=CC=C1/C=C/C2=C(C=C(C=C2)C(=N)N)O)C(=N)N	0	HMDB0240284	NA	NA	135161	NA	DB14753	TRUE	2	TRUE	1	Organic compounds	Phenylpropanoids and polyketides	Stilbenes	Stilbenes	Stilbenes
62887	Cisatracurium	C53H72N2O12	928.507429	929.5118806	1	YXSLJKQTIDHPOT-LJCJQEJUSA-N	InChI=1S/C53H72N2O12/c1-54(22-18-38-32-48(62-7)50(64-9)34-40(38)42(54)28-36-14-16-44(58-3)46(30-36)60-5)24-20-52(56)66-26-12-11-13-27-67-53(57)21-25-55(2)23-19-39-33-49(63-8)51(65-10)35-41(39)43(55)29-37-15-17-45(59-4)47(31-37)61-6/h14-17,30-35,42-43H,11-13,18-29H2,1-10H3/t42-,43-,54-,55-/m1/s1	COC1=CC2=C(C=C1OC)[C@@H](CC1=CC(OC)=C(OC)C=C1)[N@@+](C)(CCC(=O)OCCCCCOC(=O)CC[N@@+]1(C)CCC3=C(C=C(OC)C(OC)=C3)[C@H]1CC1=CC(OC)=C(OC)C=C1)CC2	0	HMDB0240286	NA	NA	140621	NA	DB13450	FALSE	0	FALSE	0	Organic compounds	Organoheterocyclic compounds	Isoquinolines and derivatives	Benzylisoquinolines	Benzylisoquinolines
3084040	Cellulose propionate	C36H54O19	790.32593	791.3292844	1	DQEFEBPAPFSJLV-UHFFFAOYSA-N	InChI=1S/C36H54O19/c1-9-21(37)45-17-19-29(49-23(39)11-3)31(50-24(40)12-4)34(53-27(43)15-7)36(48-19)55-30-20(18-46-22(38)10-2)47-35(54-28(44)16-8)33(52-26(42)14-6)32(30)51-25(41)13-5/h19-20,29-36H,9-18H2,1-8H3	CCC(=O)OCC1C(C(C(C(O1)OC(=O)CC)OC(=O)CC)OC(=O)CC)OC2C(C(C(C(O2)COC(=O)CC)OC(=O)CC)OC(=O)CC)OC(=O)CC	0	HMDB0240287	NA	NA	187170	NA	NA	FALSE	0	FALSE	0	Organic compounds	Organic oxygen compounds	Organooxygen compounds	Carbohydrates and carbohydrate conjugates	Monosaccharides
3085828	Gadoteric acid	C16H28GdN4O8	562.11318	564.1177759	2	GFSTXYOTEVLASN-UHFFFAOYSA-N	InChI=1S/C16H28N4O8.Gd/c21-13(22)9-17-1-2-18(10-14(23)24)5-6-20(12-16(27)28)8-7-19(4-3-17)11-15(25)26;/h1-12H2,(H,21,22)(H,23,24)(H,25,26)(H,27,28);	OC(=O)C[N+]12CC[N+]3(CC(O)=O)CC[N+]4(CC(O)=O)CC[N+](CC(O)=O)(CC1)[Gd-]234	0	HMDB0240289	NA	NA	NA	NA	NA	FALSE	0	TRUE	4	Organic compounds	Organic acids and derivatives	Carboxylic acids and derivatives	Tetracarboxylic acids and derivatives	Tetracarboxylic acids and derivatives
8567	Meglumine	C7H17NO5	195.110673	196.1140275	1	MBBZMMPHUWSWHV-BDVNFPICSA-N	InChI=1S/C7H17NO5/c1-8-2-4(10)6(12)7(13)5(11)3-9/h4-13H,2-3H2,1H3/t4-,5+,6+,7+/m0/s1	CNC[C@@H]([C@H]([C@@H]([C@@H](CO)O)O)O)O	0	HMDB0240291	NA	NA	59732	NA	NA	TRUE	1	TRUE	5	Organic compounds	Organic oxygen compounds	Organooxygen compounds	Carbohydrates and carbohydrate conjugates	Monosaccharides
61888	Glucoheptanoic acid	C7H14O8	226.068867	227.0722222	1	KWMLJOLKUYYJFJ-GASJEMHNSA-N	InChI=1S/C7H14O8/c8-1-2(9)3(10)4(11)5(12)6(13)7(14)15/h2-6,8-13H,1H2,(H,14,15)/t2-,3-,4+,5-,6?/m1/s1	C([C@H]([C@H]([C@@H]([C@H](C(C(=O)O)O)O)O)O)O)O	0	HMDB0240292	NA	NA	59201	NA	NA	FALSE	0	TRUE	7	Organic compounds	Organic acids and derivatives	Hydroxy acids and derivatives	Medium-chain hydroxy acids and derivatives	Medium-chain hydroxy acids and derivatives
11488	Diphenylmercury	C12H10Hg	356.048894	354.0465776	-2	HWMTUNCVVYPZHZ-UHFFFAOYSA-N	InChI=1S/2C6H5.Hg/c2*1-2-4-6-5-3-1;/h2*1-5H;	C1=CC=C(C=C1)[Hg]C2=CC=CC=C2	0	HMDB0240293	NA	NA	NA	NA	NA	FALSE	0	FALSE	0	Organic compounds	Benzenoids	Benzene and substituted derivatives	Benzene and substituted derivatives	Benzene and substituted derivatives
54726398	2-O-methylascorbic acid	C7H10O6	190.047738	191.0510929	1	JBXPKMHATRSERD-WVZVXSGGSA-N	InChI=1S/C7H10O6/c1-12-6-4(10)5(3(9)2-8)13-7(6)11/h3,5,8-10H,2H2,1H3/t3-,5+/m0/s1	COC1=C([C@H](OC1=O)[C@H](CO)O)O	0	HMDB0240294	NA	NA	NA	NA	NA	FALSE	0	TRUE	3	Organic compounds	Organoheterocyclic compounds	Dihydrofurans	Furanones	Butenolides
54478644	N-Succinyl-5-aminoimidazole-4-carboxamide Ribose	C13H18N4O9	374.107378	375.110733	1	XNKLTOHYNRQCLJ-ZZZDFHIKSA-N	InChI=1S/C13H18N4O9/c14-10-7(11(23)16-4(13(24)25)1-6(19)20)15-3-17(10)12-9(22)8(21)5(2-18)26-12/h3-5,8-9,12,18,21-22H,1-2,14H2,(H,16,23)(H,19,20)(H,24,25)/t4-,5+,8+,9+,12+/m0/s1	C1=NC(=C(N1[C@H]2[C@@H]([C@@H]([C@H](O2)CO)O)O)N)C(=O)N[C@@H](CC(=O)O)C(=O)O	0	HMDB0240295	NA	NA	NA	NA	NA	FALSE	2	TRUE	5	Organic compounds	Nucleosides, nucleotides, and analogues	Imidazole ribonucleosides and ribonucleotides	1-ribosyl-imidazolecarboxamides	1-ribosyl-imidazolecarboxamides
10981970	2-(alpha-D-Mannopyranosyl)-L-tryptophan	C17H22N2O7	366.142701	367.1460559	1	CPXSBHKDEPPWIX-RAYCSJGISA-N	InChI=1S/C17H22N2O7/c18-9(17(24)25)5-8-7-3-1-2-4-10(7)19-12(8)16-15(23)14(22)13(21)11(6-20)26-16/h1-4,9,11,13-16,19-23H,5-6,18H2,(H,24,25)/t9-,11+,13+,14-,15-,16+/m0/s1	C1=CC=C2C(=C1)C(=C(N2)[C@@H]3[C@H]([C@H]([C@@H]([C@H](O3)CO)O)O)O)C[C@@H](C(=O)O)N	0	HMDB0240296	NA	NA	19232	NA	NA	TRUE	1	TRUE	5	Organic compounds	Organic acids and derivatives	Carboxylic acids and derivatives	Amino acids, peptides, and analogues	Alpha amino acids
87120982	4-Androsten-3beta,17beta-diol disulfate	C19H30O8S2	450.13821	451.1415651	1	UWPTUYJASNIIJM-LOVVWNRFSA-N	InChI=1S/C19H30O8S2/c1-18-9-7-13(26-28(20,21)22)11-12(18)3-4-14-15-5-6-17(27-29(23,24)25)19(15,2)10-8-16(14)18/h11,13-17H,3-10H2,1-2H3,(H,20,21,22)(H,23,24,25)/t13-,14-,15-,16-,17-,18-,19-/m0/s1	C[C@]12CC[C@H]3[C@H]([C@@H]1CC[C@@H]2OS(=O)(=O)O)CCC4=C[C@H](CC[C@]34C)OS(=O)(=O)O	0	HMDB0240313	NA	NA	133124	NA	NA	FALSE	0	FALSE	0	Organic compounds	Lipids and lipid-like molecules	Steroids and steroid derivatives	Sulfated steroids	Sulfated steroids
759256	N-Formyl-L-phenylalanine	C10H11NO3	193.073893	194.0772481	1	NSTPXGARCQOSAU-VIFPVBQESA-N	InChI=1S/C10H11NO3/c12-7-11-9(10(13)14)6-8-4-2-1-3-5-8/h1-5,7,9H,6H2,(H,11,12)(H,13,14)/t9-/m0/s1	C1=CC=C(C=C1)C[C@@H](C(=O)O)NC=O	0	HMDB0240317	NA	NA	133534	NA	NA	FALSE	1	TRUE	1	Organic compounds	Organic acids and derivatives	Carboxylic acids and derivatives	Amino acids, peptides, and analogues	Phenylalanine and derivatives
102212	2'-O-Methyluridine	C10H14N2O6	258.085186	259.088541	1	SXUXMRMBWZCMEN-ZOQUXTDFSA-N	InChI=1S/C10H14N2O6/c1-17-8-7(15)5(4-13)18-9(8)12-3-2-6(14)11-10(12)16/h2-3,5,7-9,13,15H,4H2,1H3,(H,11,14,16)/t5-,7-,8-,9-/m1/s1	CO[C@@H]1[C@@H]([C@H](O[C@H]1N2C=CC(=O)NC2=O)CO)O	0	HMDB0240328	NA	NA	19227	NA	NA	FALSE	0	TRUE	2	Organic compounds	Nucleosides, nucleotides, and analogues	Pyrimidine nucleosides	Pyrimidine nucleosides	Pyrimidine nucleosides
53859791	N-Acetyl-1-methyl-L-histidine	C9H13N3O3	211.095691	212.0990461	1	GVRCKHXHWSYDEF-QMMMGPOBSA-N	InChI=1S/C9H13N3O3/c1-6(13)11-8(9(14)15)3-7-4-12(2)5-10-7/h4-5,8H,3H2,1-2H3,(H,11,13)(H,14,15)/t8-/m0/s1	CC(=O)N[C@@H](CC1=CN(C=N1)C)C(=O)O	0	HMDB0240340	NA	NA	133181	NA	NA	FALSE	1	TRUE	1	Organic compounds	Organic acids and derivatives	Carboxylic acids and derivatives	Amino acids, peptides, and analogues	N-acyl-alpha amino acids
193270	N-acetyl-3-methylhistidine	C9H13N3O3	211.095691	212.0990461	1	FKTXRTPBUWLETL-QMMMGPOBSA-N	InChI=1S/C9H13N3O3/c1-6(13)11-8(9(14)15)3-7-4-10-5-12(7)2/h4-5,8H,3H2,1-2H3,(H,11,13)(H,14,15)/t8-/m0/s1	CC(=O)N[C@@H](CC1=CN=CN1C)C(=O)O	0	HMDB0240341	NA	NA	133183	NA	NA	FALSE	1	TRUE	1	Organic compounds	Organic acids and derivatives	Carboxylic acids and derivatives	Amino acids, peptides, and analogues	N-acyl-alpha amino acids
54201144	N-acetylkynurenine	C12H14N2O4	250.095357	251.0987118	1	PPIMFXHQDQRWGJ-JTQLQIEISA-N	InChI=1S/C12H14N2O4/c1-7(15)14-10(12(17)18)6-11(16)8-4-2-3-5-9(8)13/h2-5,10H,6,13H2,1H3,(H,14,15)(H,17,18)/t10-/m0/s1	CC(=O)N[C@@H](CC(=O)C1=CC=CC=C1N)C(=O)O	0	HMDB0240342	NA	NA	232955	NA	NA	FALSE	2	TRUE	1	Organic compounds	Organic acids and derivatives	Carboxylic acids and derivatives	Amino acids, peptides, and analogues	N-acyl-alpha amino acids
7408371	Acetyl-L-methionine sulfoxide	C7H13NO4S	207.056529	208.0598839	1	NPIMMZJBURSMON-YLTHGKPTSA-N	InChI=1S/C7H13NO4S/c1-5(9)8-6(7(10)11)3-4-13(2)12/h6H,3-4H2,1-2H3,(H,8,9)(H,10,11)/t6-,13?/m0/s1	CC(=O)N[C@@H](CCS(=O)C)C(=O)O	0	HMDB0240343	NA	NA	NA	NA	NA	FALSE	1	TRUE	1	Organic compounds	Organic acids and derivatives	Carboxylic acids and derivatives	Amino acids, peptides, and analogues	N-acyl-alpha amino acids
65977	Bisorcic	C9H16N2O4	216.111007	217.1143618	1	XUYANFPPYJSBPU-QMMMGPOBSA-N	InChI=1S/C9H16N2O4/c1-6(12)10-5-3-4-8(9(14)15)11-7(2)13/h8H,3-5H2,1-2H3,(H,10,12)(H,11,13)(H,14,15)/t8-/m0/s1	CC(=O)NCCC[C@@H](C(=O)O)NC(=O)C	0	HMDB0240345	NA	NA	133217	NA	NA	FALSE	2	TRUE	1	Organic compounds	Organic acids and derivatives	Carboxylic acids and derivatives	Amino acids, peptides, and analogues	N-acyl-alpha amino acids
123800	N(6)-Carboxymethyllysine	C8H16N2O4	204.111007	205.1143618	1	NUXSIDPKKIEIMI-LURJTMIESA-N	InChI=1S/C8H16N2O4/c9-6(8(13)14)3-1-2-4-10-5-7(11)12/h6,10H,1-5,9H2,(H,11,12)(H,13,14)/t6-/m0/s1	C(CCNCC(=O)O)C[C@@H](C(=O)O)N	0	HMDB0240347	NA	NA	53014	NA	NA	TRUE	2	TRUE	2	Organic compounds	Organic acids and derivatives	Carboxylic acids and derivatives	Amino acids, peptides, and analogues	Alpha amino acids
132282053	N-[1.3-dihydroxyoctadeca-4.14-dien-2-yl]octadecanimidic acid	C36H69NO3	563.527745	564.5310999	1	LBBFOWQGVUEADU-PLAFRHTASA-N	InChI=1S/C36H69NO3/c1-3-5-7-9-11-13-15-17-18-20-22-24-26-28-30-32-36(40)37-34(33-38)35(39)31-29-27-25-23-21-19-16-14-12-10-8-6-4-2/h8,10,29,31,34-35,38-39H,3-7,9,11-28,30,32-33H2,1-2H3,(H,37,40)/t34-,35+/m0/s1	CCCCCCCCCCCCCCCCCC(=O)N[C@@H](CO)[C@@H](/C=C/CCCCCCCC/C=C\CCC)O	0	HMDB0240362	NA	NA	136461	NA	NA	FALSE	1	TRUE	2	Organic compounds	Lipids and lipid-like molecules	Fatty Acyls	Fatty amides	N-acyl amines
134218393	N,N,N-Trimethyl-L-alanyl-L-proline betaine	C11H20N2O3	228.147392	229.1507473	1	KXONJPJIFNGMCN-IUCAKERBSA-N	InChI=1S/C11H20N2O3/c1-8(13(2,3)4)10(14)12-7-5-6-9(12)11(15)16/h8-9H,5-7H2,1-4H3/t8-,9-/m0/s1	C[C@@H](C(=O)N1CCC[C@H]1C(=O)[O-])[N+](C)(C)C	0	HMDB0240365	NA	NA	229948	NA	NA	FALSE	0	FALSE	0	Organic compounds	Organic acids and derivatives	Carboxylic acids and derivatives	Amino acids, peptides, and analogues	Dipeptides
6440364	9-cis-Lycopene	C40H56	536.438202	537.4415566	1	OAIJSZIZWZSQBC-CBEQXLMWSA-N	NA	CC(=CCC/C(=C/C=C/C(=C/C=C/C(=C/C=C/C=C(\C)/C=C/C=C(/C)\C=C\C=C(/C)\CCC=C(C)C)/C)/C)/C)C	0	HMDB0240366	NA	NA	180470	NA	NA	FALSE	0	FALSE	0	Organic compounds	Lipids and lipid-like molecules	Prenol lipids	Tetraterpenoids	Carotenes
6440363	15-cis-Lycopene	C40H56	536.438202	537.4415566	1	OAIJSZIZWZSQBC-XKKDEUFYSA-N	NA	CC(=CCC/C(=C/C=C/C(=C/C=C/C(=C/C=C\C=C(\C=C\C=C(\C=C\C=C(\CCC=C(C)C)/C)/C)/C)/C)/C)/C)C	0	HMDB0240367	NA	NA	180471	NA	NA	FALSE	0	FALSE	0	Organic compounds	Lipids and lipid-like molecules	Prenol lipids	Tetraterpenoids	Carotenes
68556	Butopamine	C18H23NO3	301.167794	302.1711484	1	YJQZYXCXBBCEAQ-ACJLOTCBSA-N	InChI=1S/C18H23NO3/c1-13(2-3-14-4-8-16(20)9-5-14)19-12-18(22)15-6-10-17(21)11-7-15/h4-11,13,18-22H,2-3,12H2,1H3/t13-,18+/m1/s1	C[C@H](CCC1=CC=C(C=C1)O)NC[C@@H](C2=CC=C(C=C2)O)O	0	HMDB0240368	NA	NA	82648	NA	NA	TRUE	1	TRUE	3	Organic compounds	Benzenoids	Phenols	1-hydroxy-2-unsubstituted benzenoids	1-hydroxy-2-unsubstituted benzenoids
193337	N-(3-oxophenoxazin-2-yl)acetamide	C14H10N2O3	254.069142	255.072497	1	DWOBTNSFRDZSMA-UHFFFAOYSA-N	InChI=1S/C14H10N2O3/c1-8(17)15-10-6-11-14(7-12(10)18)19-13-5-3-2-4-9(13)16-11/h2-7H,1H3,(H,15,17)	CC(=O)NC1=CC2=NC3=CC=CC=C3OC2=CC1=O	0	HMDB0240369	NA	NA	NA	NA	NA	FALSE	1	FALSE	0	Organic compounds	Organoheterocyclic compounds	Benzoxazines	Phenoxazines	Phenoxazines
12748684	2-Hydroxy-n-(2-hydroxyphenyl)acetamide	C8H9NO3	167.058243	168.061598	1	OYHOCUAXXOWENX-UHFFFAOYSA-N	InChI=1S/C8H9NO3/c10-5-8(12)9-6-3-1-2-4-7(6)11/h1-4,10-11H,5H2,(H,9,12)	C1=CC=C(C(=C1)NC(=O)CO)O	0	HMDB0240370	NA	NA	NA	NA	NA	FALSE	1	TRUE	2	Organic compounds	Benzenoids	Benzene and substituted derivatives	Anilides	Anilides
187486	3-(2-carboxyethyl)phenyl beta-D-glucopyranosiduronic acid	C15H18O9	342.095082	343.098437	1	YFLHDBYZUJBQGB-DKBOKBLXSA-N	InChI=1S/C15H18O9/c16-9(17)5-4-7-2-1-3-8(6-7)23-15-12(20)10(18)11(19)13(24-15)14(21)22/h1-3,6,10-13,15,18-20H,4-5H2,(H,16,17)(H,21,22)/t10-,11-,12+,13-,15+/m0/s1	C1=CC(=CC(=C1)O[C@H]2[C@@H]([C@H]([C@@H]([C@H](O2)C(=O)O)O)O)O)CCC(=O)O	0	HMDB0240371	NA	NA	NA	NA	NA	FALSE	0	TRUE	5	Organic compounds	Organic oxygen compounds	Organooxygen compounds	Carbohydrates and carbohydrate conjugates	O-glucuronides
149433375	3-Phenylpropionic acid sulfate	C9H10O5S	230.024895	231.0282494	1	LRJRUWWLXQZANS-UHFFFAOYSA-N	InChI=1S/C9H10O5S/c10-9(14-15(11,12)13)7-6-8-4-2-1-3-5-8/h1-5H,6-7H2,(H,11,12,13)	C1=CC=C(C=C1)CCC(=O)OS(=O)(=O)O	0	HMDB0240372	NA	NA	NA	NA	NA	FALSE	0	FALSE	0	Organic compounds	Benzenoids	Benzene and substituted derivatives	Benzene and substituted derivatives	Benzene and substituted derivatives
71316225	3,5-Dihydroxybenzoic acid sulfate	C7H6O7S	233.983424	234.9867785	1	NDZHPENMJGDGPX-UHFFFAOYSA-N	InChI=1S/C7H6O7S/c8-5-1-4(7(9)10)2-6(3-5)14-15(11,12)13/h1-3,8H,(H,9,10)(H,11,12,13)	C1=C(C=C(C=C1O)OS(=O)(=O)O)C(=O)O	0	HMDB0240373	NA	NA	189721	NA	NA	FALSE	0	TRUE	2	Organic compounds	Organic acids and derivatives	Organic sulfuric acids and derivatives	Arylsulfates	Phenylsulfates
13048093	Sulfophenylcarboxylic acid	C7H6O5S	201.993594	202.9969493	1	HGKLFYLYWZXWPO-UHFFFAOYSA-N	InChI=1S/C7H6O5S/c8-7(12-13(9,10)11)6-4-2-1-3-5-6/h1-5H,(H,9,10,11)	C1=CC=C(C=C1)C(=O)OS(=O)(=O)O	0	HMDB0240374	NA	NA	229858	NA	NA	FALSE	0	FALSE	0	Organic compounds	Benzenoids	Benzene and substituted derivatives	Benzoic acids and derivatives	Benzoic acids and derivatives
156960848	Nonadecylresorcinol glucuronide	C31H52O8	552.366219	553.3695735	1	HNUCRFXAZFPYOT-SQQOACJHSA-N	InChI=1S/C31H52O8/c1-2-3-4-5-6-7-8-9-10-11-12-13-14-15-16-17-18-19-23-20-24(32)22-25(21-23)38-31-28(35)26(33)27(34)29(39-31)30(36)37/h20-22,26-29,31-35H,2-19H2,1H3,(H,36,37)/t26-,27-,28+,29-,31+/m0/s1	CCCCCCCCCCCCCCCCCCCC1=CC(=CC(=C1)O[C@H]2[C@@H]([C@H]([C@@H]([C@H](O2)C(=O)O)O)O)O)O	0	HMDB0240375	NA	NA	NA	NA	NA	FALSE	0	TRUE	5	Organic compounds	Organic oxygen compounds	Organooxygen compounds	Carbohydrates and carbohydrate conjugates	O-glucuronides
156960849	DIBOA sulfate	C8H7NO7S	260.994323	261.9976776	1	GNPNIYVSUDXFAF-MRVPVSSYSA-N	InChI=1S/C8H7NO7S/c10-7-8(16-17(12,13)14)15-6-4-2-1-3-5(6)9(7)11/h1-4,8,11H,(H,12,13,14)/t8-/m1/s1	C1=CC=C2C(=C1)N(C(=O)[C@H](O2)OS(=O)(=O)O)O	0	HMDB0240376	NA	NA	NA	NA	NA	FALSE	0	FALSE	0	Organic compounds	Organoheterocyclic compounds	Benzoxazines	Benzoxazinones	Benzoxazinones
156960850	Enterolactone 3'-glucuronide	C24H26O10	474.152597	475.1559519	1	YIGJPNKBAAZMPC-NBSJFAFNSA-N	InChI=1S/C24H26O10/c25-15-5-1-3-12(8-15)7-14-11-32-23(31)17(14)10-13-4-2-6-16(9-13)33-24-20(28)18(26)19(27)21(34-24)22(29)30/h1-6,8-9,14,17-21,24-28H,7,10-11H2,(H,29,30)/t14-,17+,18+,19+,20-,21+,24-/m1/s1	C1[C@H]([C@@H](C(=O)O1)CC2=CC(=CC=C2)O[C@H]3[C@@H]([C@H]([C@@H]([C@H](O3)C(=O)O)O)O)O)CC4=CC(=CC=C4)O	0	HMDB0240377	NA	NA	NA	NA	NA	FALSE	0	TRUE	5	Organic compounds	Lignans, neolignans and related compounds	Lignan glycosides	Lignan glycosides	Lignan glycosides
156960851	HBOA glucuronide	C14H15NO9	341.074681	342.0780359	1	PXAGSWBDUVOULJ-PMDHNFMNSA-N	InChI=1S/C14H15NO9/c16-7-8(17)10(12(20)21)23-13(9(7)18)24-14-11(19)15-5-3-1-2-4-6(5)22-14/h1-4,7-10,13-14,16-18H,(H,15,19)(H,20,21)/t7-,8-,9+,10-,13-,14+/m0/s1	C1=CC=C2C(=C1)NC(=O)[C@H](O2)O[C@H]3[C@@H]([C@H]([C@@H]([C@H](O3)C(=O)O)O)O)O	0	HMDB0240378	NA	NA	NA	NA	NA	FALSE	1	TRUE	4	Organic compounds	Organic oxygen compounds	Organooxygen compounds	Carbohydrates and carbohydrate conjugates	O-glucuronides
156960852	HHPAA glucuronide	C14H17NO9	343.090331	344.093686	1	FGIQLOOXJCVVDO-BYNIDDHOSA-N	InChI=1S/C14H17NO9/c16-5-8(17)15-6-3-1-2-4-7(6)23-14-11(20)9(18)10(19)12(24-14)13(21)22/h1-4,9-12,14,16,18-20H,5H2,(H,15,17)(H,21,22)/t9-,10-,11+,12-,14+/m0/s1	C1=CC=C(C(=C1)NC(=O)CO)O[C@H]2[C@@H]([C@H]([C@@H]([C@H](O2)C(=O)O)O)O)O	0	HMDB0240379	NA	NA	NA	NA	NA	FALSE	1	TRUE	5	Organic compounds	Organic oxygen compounds	Organooxygen compounds	Carbohydrates and carbohydrate conjugates	O-glucuronides
156960853	HHPAA sulfate	C8H9NO6S	247.015058	248.018413	1	DJBPGIGCPUYIGS-UHFFFAOYSA-N	InChI=1S/C8H9NO6S/c10-5-8(11)9-6-3-1-2-4-7(6)15-16(12,13)14/h1-4,10H,5H2,(H,9,11)(H,12,13,14)	C1=CC=C(C(=C1)NC(=O)CO)OS(=O)(=O)O	0	HMDB0240380	NA	NA	NA	NA	NA	FALSE	1	TRUE	1	Organic compounds	Organic acids and derivatives	Organic sulfuric acids and derivatives	Arylsulfates	Phenylsulfates
181671	2-Hydroxyacetanilide sulfate	C8H9NO5S	231.020144	232.0234984	1	JCVGTUVGDOWZJE-UHFFFAOYSA-N	InChI=1S/C8H9NO5S/c1-6(10)9-7-4-2-3-5-8(7)14-15(11,12)13/h2-5H,1H3,(H,9,10)(H,11,12,13)	CC(=O)NC1=CC=CC=C1OS(=O)(=O)O	0	HMDB0240381	NA	NA	133562	NA	NA	FALSE	1	FALSE	0	Organic compounds	Organic acids and derivatives	Organic sulfuric acids and derivatives	Arylsulfates	Phenylsulfates
195945	3-Hydroxy-sulfonyloxybenzoic acid	C7H6O7S	233.983424	234.9867785	1	NGQYUDIZIPNWJV-UHFFFAOYSA-N	InChI=1S/C7H6O7S/c8-5-3-4(7(9)10)1-2-6(5)14-15(11,12)13/h1-3,8H,(H,9,10)(H,11,12,13)	C1=CC(=C(C=C1C(=O)O)O)OS(=O)(=O)O	0	HMDB0240382	NA	NA	176488	NA	NA	FALSE	0	TRUE	2	Organic compounds	Organic acids and derivatives	Organic sulfuric acids and derivatives	Arylsulfates	Phenylsulfates
156960854	Sinapic acid 4-O-glucuronide	C17H20O11	400.100562	401.1039163	1	SVMPWPWAQOHKHG-OGUZRXNMSA-N	InChI=1S/C17H20O11/c1-25-8-5-7(3-4-10(18)19)6-9(26-2)14(8)27-17-13(22)11(20)12(21)15(28-17)16(23)24/h3-6,11-13,15,17,20-22H,1-2H3,(H,18,19)(H,23,24)/t11-,12-,13+,15-,17+/m0/s1	COC1=CC(=CC(=C1O[C@H]2[C@@H]([C@H]([C@@H]([C@H](O2)C(=O)O)O)O)O)OC)/C=C/C(=O)O	0	HMDB0240383	NA	NA	NA	NA	NA	FALSE	0	TRUE	5	Organic compounds	Organic oxygen compounds	Organooxygen compounds	Carbohydrates and carbohydrate conjugates	O-glucuronides
9854012	Cangrelor	C17H25Cl2F3N5O12P3S2	774.948315	776.9453645	2	PAEBIVWUMLRPSK-IDTAVKCVSA-N	InChI=1S/C17H25Cl2F3N5O12P3S2/c1-43-5-3-23-12-9-13(26-15(25-12)44-4-2-16(20,21)22)27(7-24-9)14-11(29)10(28)8(38-14)6-37-42(35,36)39-41(33,34)17(18,19)40(30,31)32/h7-8,10-11,14,28-29H,2-6H2,1H3,(H,33,34)(H,35,36)(H,23,25,26)(H2,30,31,32)/t8-,10-,11-,14-/m1/s1	CSCCNC1=C2C(=NC(=N1)SCCC(F)(F)F)N(C=N2)[C@H]3[C@@H]([C@@H]([C@H](O3)COP(=O)(O)OP(=O)(C(P(=O)(O)O)(Cl)Cl)O)O)O	0	HMDB0240386	NA	NA	90841	NA	DB06441	TRUE	1	TRUE	2	Organic compounds	Nucleosides, nucleotides, and analogues	Purine nucleotides	Purine ribonucleotides	Purine ribonucleoside monophosphates
54363604	S-(2-oxo-2-carboxyethyl)homocysteine	C7H11NO5S	221.035794	222.0391485	1	UOFMKTXZJFSKPW-BYPYZUCNSA-N	InChI=1S/C7H11NO5S/c8-4(6(10)11)1-2-14-3-5(9)7(12)13/h4H,1-3,8H2,(H,10,11)(H,12,13)/t4-/m0/s1	C(CSCC(=O)C(=O)O)[C@@H](C(=O)O)N	0	HMDB0240387	NA	NA	NA	NA	NA	TRUE	1	TRUE	2	Organic compounds	Organic acids and derivatives	Carboxylic acids and derivatives	Amino acids, peptides, and analogues	Alpha amino acids
154603736	2,3-Dihydroxy-5-methylthio-4-pentenoic acid	C6H10O4S	178.02998	179.0333348	1	XMZBEAXQGSBWLG-BKDNXVRYSA-N	InChI=1S/C6H10O4S/c1-11-3-2-4(7)5(8)6(9)10/h2-5,7-8H,1H3,(H,9,10)/t4-,5-/m1/s1	CS/C=C/[C@H]([C@H](C(=O)O)O)O	0	HMDB0240388	NA	NA	233861	NA	NA	FALSE	0	TRUE	3	Organic compounds	Organic acids and derivatives	Hydroxy acids and derivatives	Beta hydroxy acids and derivatives	Beta hydroxy acids and derivatives
156960855	2-Hydroxyisovalerylcarnitine	C12H23NO5	261.157623	262.1609777	1	FANTUGMIEAASNP-MWLCHTKSSA-N	InChI=1S/C12H23NO5/c1-8(2)11(16)12(17)18-9(6-10(14)15)7-13(3,4)5/h8-9,11,16H,6-7H2,1-5H3/t9-,11-/m1/s1	CC(C)[C@H](C(=O)O[C@H](CC(=O)[O-])C[N+](C)(C)C)O	0	HMDB0240421	NA	NA	192727	NA	NA	FALSE	0	TRUE	1	Organic compounds	Lipids and lipid-like molecules	Fatty Acyls	Fatty acid esters	Acyl carnitines
156613049	4-Androsten-3beta,17beta-diol 17-sulfate	C19H30O5S	370.181395	371.1847501	1	KMTOEENORMWLCF-LOVVWNRFSA-N	InChI=1S/C19H30O5S/c1-18-9-7-13(20)11-12(18)3-4-14-15-5-6-17(24-25(21,22)23)19(15,2)10-8-16(14)18/h11,13-17,20H,3-10H2,1-2H3,(H,21,22,23)/t13-,14-,15-,16-,17-,18-,19-/m0/s1	C[C@]12CC[C@H]3[C@H]([C@@H]1CC[C@@H]2OS(=O)(=O)O)CCC4=C[C@H](CC[C@]34C)O	0	HMDB0240429	NA	NA	178055	NA	NA	FALSE	0	TRUE	1	Organic compounds	Lipids and lipid-like molecules	Steroids and steroid derivatives	Androstane steroids	Androgens and derivatives
155926115	Enterolactone 3''-glucuronide	C24H26O10	474.152597	475.1559519	1	YPASCVZALRQWQG-NBSJFAFNSA-N	InChI=1S/C24H26O10/c25-15-5-1-3-13(8-15)10-17-14(11-32-23(17)31)7-12-4-2-6-16(9-12)33-24-20(28)18(26)19(27)21(34-24)22(29)30/h1-6,8-9,14,17-21,24-28H,7,10-11H2,(H,29,30)/t14-,17+,18+,19+,20-,21+,24-/m1/s1	C1[C@H]([C@@H](C(=O)O1)CC2=CC(=CC=C2)O)CC3=CC(=CC=C3)O[C@H]4[C@@H]([C@H]([C@@H]([C@H](O4)C(=O)O)O)O)O	0	HMDB0240433	NA	NA	176435	NA	NA	FALSE	0	TRUE	5	Organic compounds	Lignans, neolignans and related compounds	Lignan glycosides	Lignan glycosides	Lignan glycosides
156960857	Catechin 3-glucuronide	C21H22O12	466.111126	467.114481	1	KZOBTPYFLMPYPM-UKDLGEHVSA-N	InChI=1S/C21H22O12/c22-8-4-11(24)9-6-14(32-21-17(28)15(26)16(27)19(33-21)20(29)30)18(31-13(9)5-8)7-1-2-10(23)12(25)3-7/h1-5,14-19,21-28H,6H2,(H,29,30)/t14-,15-,16-,17+,18+,19-,21+/m0/s1	C1[C@@H]([C@H](OC2=CC(=CC(=C21)O)O)C3=CC(=C(C=C3)O)O)O[C@H]4[C@@H]([C@H]([C@@H]([C@H](O4)C(=O)O)O)O)O	0	HMDB0240434	NA	NA	NA	NA	NA	FALSE	0	TRUE	8	Organic compounds	Phenylpropanoids and polyketides	Flavonoids	Flavonoid glycosides	Flavonoid-3-O-glucuronides
101449863	(2S,3S,4S,5R,6R)-6-[[(2R,3R)-2-(3,4-dihydroxyphenyl)-5,7-dihydroxy-3,4-dihydro-2H-chromen-3-yl]oxy]-3,4,5-trihydroxyoxane-2-carboxylic acid	C21H22O12	466.111126	467.114481	1	KZOBTPYFLMPYPM-NRZZOOGVSA-N	InChI=1S/C21H22O12/c22-8-4-11(24)9-6-14(32-21-17(28)15(26)16(27)19(33-21)20(29)30)18(31-13(9)5-8)7-1-2-10(23)12(25)3-7/h1-5,14-19,21-28H,6H2,(H,29,30)/t14-,15+,16+,17-,18-,19+,21-/m1/s1	C1[C@H]([C@H](OC2=CC(=CC(=C21)O)O)C3=CC(=C(C=C3)O)O)O[C@H]4[C@@H]([C@H]([C@@H]([C@H](O4)C(=O)O)O)O)O	0	HMDB0240435	NA	NA	NA	NA	NA	FALSE	0	TRUE	8	Organic compounds	Phenylpropanoids and polyketides	Flavonoids	Flavonoid glycosides	Flavonoid-3-O-glucuronides
156960858	Catechin 7-sulfate	C15H14O9S	370.035853	371.039208	1	RTMISWLJQDWIPT-DZGCQCFKSA-N	InChI=1S/C15H14O9S/c16-10-2-1-7(3-12(10)18)15-13(19)6-9-11(17)4-8(5-14(9)23-15)24-25(20,21)22/h1-5,13,15-19H,6H2,(H,20,21,22)/t13-,15+/m0/s1	C1[C@@H]([C@H](OC2=CC(=CC(=C21)O)OS(=O)(=O)O)C3=CC(=C(C=C3)O)O)O	0	HMDB0240436	NA	NA	229853	NA	NA	FALSE	0	TRUE	4	Organic compounds	Phenylpropanoids and polyketides	Flavonoids	Flavans	Catechins
146026647	Catechin 3-sulfate	C15H14O9S	370.035853	371.039208	1	FLSYXGAHKYHTCZ-LSDHHAIUSA-N	InChI=1S/C15H14O9S/c16-8-4-11(18)9-6-14(24-25(20,21)22)15(23-13(9)5-8)7-1-2-10(17)12(19)3-7/h1-5,14-19H,6H2,(H,20,21,22)/t14-,15+/m0/s1	C1[C@@H]([C@H](OC2=CC(=CC(=C21)O)O)C3=CC(=C(C=C3)O)O)OS(=O)(=O)O	0	HMDB0240437	NA	NA	149590	NA	NA	FALSE	0	TRUE	4	Organic compounds	Phenylpropanoids and polyketides	Flavonoids	Flavans	Catechins
156960859	2-Hydroxy-1,4-benzoxazin-3-one glucuronide	C14H15NO9	341.074681	342.0780359	1	PXAGSWBDUVOULJ-CPFHXUIISA-N	InChI=1S/C14H15NO9/c16-7-8(17)10(12(20)21)23-13(9(7)18)24-14-11(19)15-5-3-1-2-4-6(5)22-14/h1-4,7-10,13-14,16-18H,(H,15,19)(H,20,21)/t7-,8?,9?,10-,13-,14?/m1/s1	C1=CC=C2C(=C1)NC(=O)C(O2)O[C@@H]3C([C@@H](C([C@@H](O3)C(=O)O)O)O)O	0	HMDB0240438	NA	NA	NA	NA	NA	FALSE	1	TRUE	4	Organic compounds	Organic oxygen compounds	Organooxygen compounds	Carbohydrates and carbohydrate conjugates	O-glucuronides
156960860	2-Hydroxy-1,4-benzoxazin-3-one sulfate	C8H7NO6S	244.999408	246.002763	1	XQOGGBJDHDDLTI-UHFFFAOYSA-N	InChI=1S/C8H7NO6S/c10-7-8(15-16(11,12)13)14-6-4-2-1-3-5(6)9-7/h1-4,8H,(H,9,10)(H,11,12,13)	C1=CC=C2C(=C1)NC(=O)C(O2)OS(=O)(=O)O	0	HMDB0240439	NA	NA	NA	NA	NA	FALSE	1	FALSE	0	Organic compounds	Organoheterocyclic compounds	Benzoxazines	Benzoxazinones	Benzoxazinones
156960861	2-Hydroxyphenylacetic acid glucuronide	C17H22O6	322.141638	323.1449933	1	MLBYCKGONSBJSK-IYJSFKGYSA-N	InChI=1S/C17H22O6/c1-9-10(2)15(16(20)21)23-17(11(9)3)22-13-7-5-4-6-12(13)8-14(18)19/h4-7,9-11,15,17H,8H2,1-3H3,(H,18,19)(H,20,21)/t9-,10?,11?,15-,17+/m0/s1	C[C@H]1C([C@H](O[C@H](C1C)OC2=CC=CC=C2CC(=O)O)C(=O)O)C	0	HMDB0240440	NA	NA	NA	NA	NA	FALSE	0	TRUE	2	Organic compounds	Organoheterocyclic compounds	Pyrans	Pyran carboxylic acids and derivatives	Pyran carboxylic acids
141909252	2-Hydroxyphenylacetic acid sulfate	C8H8O6S	232.004159	233.007514	1	SXQLBARVXZQRLB-UHFFFAOYSA-N	InChI=1S/C8H8O6S/c9-8(10)5-6-3-1-2-4-7(6)14-15(11,12)13/h1-4H,5H2,(H,9,10)(H,11,12,13)	C1=CC=C(C(=C1)CC(=O)O)OS(=O)(=O)O	0	HMDB0240441	NA	NA	NA	NA	NA	FALSE	0	TRUE	1	Organic compounds	Organic acids and derivatives	Organic sulfuric acids and derivatives	Arylsulfates	Phenylsulfates
156960862	2,4-Dihydroxy-1,4-benzoxazin-3-one glucuronide	C14H15NO10	357.069596	358.0729505	1	CKVNYXWAZIGXDC-CPFHXUIISA-N	InChI=1S/C14H15NO10/c16-7-8(17)10(12(20)21)24-13(9(7)18)25-14-11(19)15(22)5-3-1-2-4-6(5)23-14/h1-4,7-10,13-14,16-18,22H,(H,20,21)/t7-,8?,9?,10-,13-,14?/m1/s1	C1=CC=C2C(=C1)N(C(=O)C(O2)O[C@@H]3C([C@@H](C([C@@H](O3)C(=O)O)O)O)O)O	0	HMDB0240442	NA	NA	NA	NA	NA	FALSE	0	TRUE	4	Organic compounds	Organic oxygen compounds	Organooxygen compounds	Carbohydrates and carbohydrate conjugates	O-glucuronides
156960863	2,4-Dihydroxy-1,4-benzoxazin-3-one sulfate	C8H7NO7S	260.994323	261.9976776	1	GNPNIYVSUDXFAF-UHFFFAOYSA-N	InChI=1S/C8H7NO7S/c10-7-8(16-17(12,13)14)15-6-4-2-1-3-5(6)9(7)11/h1-4,8,11H,(H,12,13,14)	C1=CC=C2C(=C1)N(C(=O)C(O2)OS(=O)(=O)O)O	0	HMDB0240443	NA	NA	NA	NA	NA	FALSE	0	FALSE	0	Organic compounds	Organoheterocyclic compounds	Benzoxazines	Benzoxazinones	Benzoxazinones
156960864	3-Methylgallic acid 5-sulfate	C8H10O8S	266.009638	267.0129933	1	JIMIRVGENXXZSQ-UHFFFAOYSA-N	InChI=1S/C8H10O8S/c1-15-5-2-4(8(10)11)3-6(7(5)9)16-17(12,13)14/h2-3,5,7,9H,1H3,(H,10,11)(H,12,13,14)	COC1C=C(C=C(C1O)OS(=O)(=O)O)C(=O)O	0	HMDB0240444	NA	NA	NA	NA	NA	FALSE	0	TRUE	2	Organic compounds	Organic acids and derivatives	Organic sulfuric acids and derivatives	Sulfuric acid esters	Sulfuric acid monoesters
156960865	3,4-Dihydroxyphenylvaleric acid 3 glucuronide	C17H22O10	386.121297	387.1246517	1	PFXCVFMGZFVRNQ-IASGZQPQSA-N	InChI=1S/C17H22O10/c18-9-6-5-8(3-1-2-4-11(19)20)7-10(9)26-17-14(23)12(21)13(22)15(27-17)16(24)25/h5-7,12-15,17-18,21-23H,1-4H2,(H,19,20)(H,24,25)/t12-,13?,14?,15-,17+/m0/s1	C1=CC(=C(C=C1CCCCC(=O)O)O[C@H]2C([C@H](C([C@H](O2)C(=O)O)O)O)O)O	0	HMDB0240445	NA	NA	NA	NA	NA	FALSE	0	TRUE	6	Organic compounds	Lipids and lipid-like molecules	Saccharolipids	Saccharolipids	Saccharolipids
156960866	3,4-Dihydroxyphenylvaleric acid 4 glucuronide	C17H22O10	386.121297	387.1246517	1	UGIYSEJJABCPSW-NQKOESPWSA-N	InChI=1S/C17H22O10/c18-9-7-8(3-1-2-4-11(19)20)5-6-10(9)26-17-14(23)12(21)13(22)15(27-17)16(24)25/h5-7,12-15,17-18,21-23H,1-4H2,(H,19,20)(H,24,25)/t12-,13?,14?,15-,17+/m1/s1	C1=CC(=C(C=C1CCCCC(=O)O)O)O[C@@H]2C([C@@H](C([C@@H](O2)C(=O)O)O)O)O	0	HMDB0240446	NA	NA	NA	NA	NA	FALSE	0	TRUE	6	Organic compounds	Lipids and lipid-like molecules	Saccharolipids	Saccharolipids	Saccharolipids
156960867	3,4-Dihydroxyphenylvaleric acid 4 sulfate	C11H14O7S	290.046024	291.0493788	1	CABZBRSEXWBGOQ-UHFFFAOYSA-N	InChI=1S/C11H14O7S/c12-9-7-8(3-1-2-4-11(13)14)5-6-10(9)18-19(15,16)17/h5-7,12H,1-4H2,(H,13,14)(H,15,16,17)	C1=CC(=C(C=C1CCCCC(=O)O)O)OS(=O)(=O)O	0	HMDB0240447	NA	NA	195631	NA	NA	FALSE	0	TRUE	2	Organic compounds	Lipids and lipid-like molecules	Fatty Acyls	Fatty acids and conjugates	Sulfated fatty acids
156960868	3,5-Dihydroxycinnamic acid glucuronide	C15H16O10	356.074347	357.0777016	1	YIAFSKCUHLQEAH-MEPLRXLMSA-N	InChI=1S/C15H16O10/c16-7-3-6(1-2-9(17)18)4-8(5-7)24-15-12(21)10(19)11(20)13(25-15)14(22)23/h1-5,10-13,15-16,19-21H,(H,17,18)(H,22,23)/t10-,11?,12?,13-,15+/m1/s1	C1=C(C=C(C=C1O)O[C@@H]2C([C@@H](C([C@@H](O2)C(=O)O)O)O)O)/C=C/C(=O)O	0	HMDB0240448	NA	NA	NA	NA	NA	FALSE	0	TRUE	6	Organic compounds	Organic oxygen compounds	Organooxygen compounds	Carbohydrates and carbohydrate conjugates	O-glucuronides
156960869	3,5-Dihydroxycinnamic acid sulfate	C9H8O7S	259.999074	261.0024286	1	KTPBHOMURDURSV-OWOJBTEDSA-N	InChI=1S/C9H8O7S/c10-7-3-6(1-2-9(11)12)4-8(5-7)16-17(13,14)15/h1-5,10H,(H,11,12)(H,13,14,15)	C1=C(C=C(C=C1O)OS(=O)(=O)O)/C=C/C(=O)O	0	HMDB0240449	NA	NA	NA	NA	NA	FALSE	0	TRUE	2	Organic compounds	Phenylpropanoids and polyketides	Cinnamic acids and derivatives	Hydroxycinnamic acids and derivatives	Hydroxycinnamic acids
14080911	3,5-Dihydroxybenzenepentanoic Acid	C11H14O4	210.089209	211.0925638	1	QHXNJIMVPAFCPR-UHFFFAOYSA-N	InChI=1S/C11H14O4/c12-9-5-8(6-10(13)7-9)3-1-2-4-11(14)15/h5-7,12-13H,1-4H2,(H,14,15)	C1=C(C=C(C=C1O)O)CCCCC(=O)O	0	HMDB0240450	NA	NA	NA	NA	NA	FALSE	0	TRUE	3	Organic compounds	Lipids and lipid-like molecules	Fatty Acyls	Fatty acids and conjugates	Carbocyclic fatty acids
156960870	3,5-Dihydroxyphenylvaleric acid glucuronide	C17H22O10	386.121297	387.1246517	1	RLPWWOIWKYLCFU-IASGZQPQSA-N	InChI=1S/C17H22O10/c18-9-5-8(3-1-2-4-11(19)20)6-10(7-9)26-17-14(23)12(21)13(22)15(27-17)16(24)25/h5-7,12-15,17-18,21-23H,1-4H2,(H,19,20)(H,24,25)/t12-,13?,14?,15-,17+/m0/s1	C1=C(C=C(C=C1O)O[C@H]2C([C@H](C([C@H](O2)C(=O)O)O)O)O)CCCCC(=O)O	0	HMDB0240451	NA	NA	NA	NA	NA	FALSE	0	TRUE	6	Organic compounds	Lipids and lipid-like molecules	Saccharolipids	Saccharolipids	Saccharolipids
156960871	3,5-Dihydroxyphenylvaleric acid sulfate	C11H14O7S	290.046024	291.0493788	1	GXGQOCNOANVHKV-UHFFFAOYSA-N	InChI=1S/C11H14O7S/c12-9-5-8(3-1-2-4-11(13)14)6-10(7-9)18-19(15,16)17/h5-7,12H,1-4H2,(H,13,14)(H,15,16,17)	C1=C(C=C(C=C1O)OS(=O)(=O)O)CCCCC(=O)O	0	HMDB0240452	NA	NA	NA	NA	NA	FALSE	0	TRUE	2	Organic compounds	Lipids and lipid-like molecules	Fatty Acyls	Fatty acids and conjugates	Sulfated fatty acids
10177048	4-Feruloylquinic acid	C17H20O9	368.110732	369.1140871	1	VTMFDSJJVNQXLT-XQCMRRNBSA-N	InChI=1S/C17H20O9/c1-25-13-6-9(2-4-10(13)18)3-5-14(21)26-15-11(19)7-17(24,16(22)23)8-12(15)20/h2-6,11-12,15,18-20,24H,7-8H2,1H3,(H,22,23)/t11-,12-,15?,17?/m1/s1	COC1=C(C=CC(=C1)/C=C/C(=O)OC2[C@@H](CC(C[C@H]2O)(C(=O)O)O)O)O	0	HMDB0240453	NA	NA	176888	NA	NA	FALSE	0	TRUE	5	Organic compounds	Organic oxygen compounds	Organooxygen compounds	Alcohols and polyols	Quinic acids and derivatives
156960872	4-Hydroxy-5-(3',4'-dihydroxyphenyl)-valeric acid 4'-sulfate	C11H14O8S	306.040939	307.0442934	1	GSTPJGFSDIEVSY-UHFFFAOYSA-N	InChI=1S/C11H14O8S/c12-8(2-4-11(14)15)5-7-1-3-10(9(13)6-7)19-20(16,17)18/h1,3,6,8,12-13H,2,4-5H2,(H,14,15)(H,16,17,18)	C1=CC(=C(C=C1CC(CCC(=O)O)O)O)OS(=O)(=O)O	0	HMDB0240454	NA	NA	NA	NA	NA	FALSE	0	TRUE	3	Organic compounds	Lipids and lipid-like molecules	Fatty Acyls	Fatty acids and conjugates	Sulfated fatty acids
101900150	(S)-4-Hydroxy-5-(3,5-dihydroxyphenyl)valeric acid	C11H14O5	226.084124	227.0874784	1	QKRQBODPNMXFLS-QMMMGPOBSA-N	InChI=1S/C11H14O5/c12-8(1-2-11(15)16)3-7-4-9(13)6-10(14)5-7/h4-6,8,12-14H,1-3H2,(H,15,16)/t8-/m0/s1	C1=C(C=C(C=C1O)O)C[C@H](CCC(=O)O)O	0	HMDB0240455	NA	NA	NA	NA	NA	FALSE	0	TRUE	4	Organic compounds	Lipids and lipid-like molecules	Fatty Acyls	Fatty acids and conjugates	Carbocyclic fatty acids
156960873	4-Hydroxy-5-(3',5'-dihydroxyphenyl)-valeric acid glucuronide	C17H22O11	402.116212	403.1195664	1	WLNKHXJGCCKROC-ZWLNVBLQSA-N	InChI=1S/C17H22O11/c18-8(1-2-11(20)21)3-7-4-9(19)6-10(5-7)27-17-14(24)12(22)13(23)15(28-17)16(25)26/h4-6,8,12-15,17-19,22-24H,1-3H2,(H,20,21)(H,25,26)/t8?,12-,13?,14?,15-,17+/m0/s1	C1=C(C=C(C=C1O)O[C@H]2C([C@H](C([C@H](O2)C(=O)O)O)O)O)CC(CCC(=O)O)O	0	HMDB0240456	NA	NA	NA	NA	NA	FALSE	0	TRUE	7	Organic compounds	Lipids and lipid-like molecules	Saccharolipids	Saccharolipids	Saccharolipids
156596600	Hbn8B5wqk9	C11H14O8S	306.040939	307.0442934	1	KZIXDBSFYKKBMP-UHFFFAOYSA-N	InChI=1S/C11H14O8S/c12-8(1-2-11(14)15)3-7-4-9(13)6-10(5-7)19-20(16,17)18/h4-6,8,12-13H,1-3H2,(H,14,15)(H,16,17,18)	C1=C(C=C(C=C1O)OS(=O)(=O)O)CC(CCC(=O)O)O	0	HMDB0240457	NA	NA	NA	NA	NA	FALSE	0	TRUE	3	Organic compounds	Lipids and lipid-like molecules	Fatty Acyls	Fatty acids and conjugates	Sulfated fatty acids
156960874	4-Methylcatechol 1-glucuronide	C13H16O8	300.084518	301.0878723	1	PLHZIQGSGAGOQO-PXSDQIBWSA-N	InChI=1S/C13H16O8/c1-5-2-3-7(6(14)4-5)20-13-10(17)8(15)9(16)11(21-13)12(18)19/h2-4,8-11,13-17H,1H3,(H,18,19)/t8-,9?,10?,11-,13+/m1/s1	CC1=CC(=C(C=C1)O[C@@H]2C([C@@H](C([C@@H](O2)C(=O)O)O)O)O)O	0	HMDB0240458	NA	NA	197239	NA	NA	FALSE	0	TRUE	5	Organic compounds	Organic oxygen compounds	Organooxygen compounds	Carbohydrates and carbohydrate conjugates	O-glucuronides
54104170	2-Hydroxy-4-methylphenyl hydrogen sulfate	C7H8O5S	204.009244	205.0125994	1	NCOMUGOPQPRVSE-UHFFFAOYSA-N	InChI=1S/C7H8O5S/c1-5-2-3-7(6(8)4-5)12-13(9,10)11/h2-4,8H,1H3,(H,9,10,11)	CC1=CC(=C(C=C1)OS(=O)(=O)O)O	0	HMDB0240459	NA	NA	176442	NA	NA	FALSE	0	TRUE	1	Organic compounds	Organic acids and derivatives	Organic sulfuric acids and derivatives	Arylsulfates	Phenylsulfates
189501	2-Hydroxy-5-methylphenyl hexopyranosiduronic acid	C13H16O8	300.084518	301.0878723	1	UQDOAPRFPPMAOO-XPORZQOISA-N	InChI=1S/C13H16O8/c1-5-2-3-6(14)7(4-5)20-13-10(17)8(15)9(16)11(21-13)12(18)19/h2-4,8-11,13-17H,1H3,(H,18,19)/t8-,9-,10+,11-,13+/m0/s1	CC1=CC(=C(C=C1)O)O[C@H]2[C@@H]([C@H]([C@@H]([C@H](O2)C(=O)O)O)O)O	0	HMDB0240460	NA	NA	NA	NA	NA	FALSE	0	TRUE	5	Organic compounds	Organic oxygen compounds	Organooxygen compounds	Carbohydrates and carbohydrate conjugates	O-glucuronides
122397219	2-Hydroxy-5-methylphenyl hydrogen sulfate	C7H8O5S	204.009244	205.0125994	1	CMEBXVIUEVCAFK-UHFFFAOYSA-N	InChI=1S/C7H8O5S/c1-5-2-3-6(8)7(4-5)12-13(9,10)11/h2-4,8H,1H3,(H,9,10,11)	CC1=CC(=C(C=C1)O)OS(=O)(=O)O	0	HMDB0240461	NA	NA	176436	NA	NA	FALSE	0	TRUE	1	Organic compounds	Organic acids and derivatives	Organic sulfuric acids and derivatives	Arylsulfates	Phenylsulfates
156960875	4-Methylgallic acid 3-glucuronide	C14H16O11	360.069261	361.0726162	1	OEYVJQPXEVSKDH-NJNVDNPHSA-N	InChI=1S/C14H16O11/c1-23-10-5(15)2-4(12(19)20)3-6(10)24-14-9(18)7(16)8(17)11(25-14)13(21)22/h2-3,7-9,11,14-18H,1H3,(H,19,20)(H,21,22)/t7-,8?,9?,11-,14+/m0/s1	COC1=C(C=C(C=C1O[C@H]2C([C@H](C([C@H](O2)C(=O)O)O)O)O)C(=O)O)O	0	HMDB0240462	NA	NA	NA	NA	NA	FALSE	0	TRUE	6	Organic compounds	Phenylpropanoids and polyketides	Tannins	Hydrolyzable tannins	Hydrolyzable tannins
10825483	Methylgallic O-sulfate	C8H8O8S	263.993988	264.9973432	1	LMJIEJLSDJBABY-UHFFFAOYSA-N	InChI=1S/C8H8O8S/c1-15-7-5(9)2-4(8(10)11)3-6(7)16-17(12,13)14/h2-3,9H,1H3,(H,10,11)(H,12,13,14)	COC1=C(C=C(C=C1OS(=O)(=O)O)C(=O)O)O	0	HMDB0240463	NA	NA	176487	NA	NA	FALSE	0	TRUE	2	Organic compounds	Benzenoids	Benzene and substituted derivatives	Benzoic acids and derivatives	P-methoxybenzoic acids and derivatives
71579211	4'-Methylepicatechin-3'-sulfate	C16H16O9S	384.051503	385.0548581	1	PCLCJMJFLFTHDU-MLGOLLRUSA-N	InChI=1S/C16H16O9S/c1-23-13-3-2-8(4-15(13)25-26(20,21)22)16-12(19)7-10-11(18)5-9(17)6-14(10)24-16/h2-6,12,16-19H,7H2,1H3,(H,20,21,22)/t12-,16-/m1/s1	COC1=C(C=C(C=C1)[C@@H]2[C@@H](CC3=C(C=C(C=C3O2)O)O)O)OS(=O)(=O)O	0	HMDB0240466	NA	NA	NA	NA	NA	FALSE	0	TRUE	3	Organic compounds	Phenylpropanoids and polyketides	Flavonoids	Flavans	Catechins
101244287	4'-Methylepicatechin 5-glucuronide	C22H24O12	480.126776	481.1301311	1	FJHGPEXCGXLNNU-FDRKUGEKSA-N	InChI=1S/C22H24O12/c1-31-13-3-2-8(4-11(13)24)19-12(25)7-10-14(32-19)5-9(23)6-15(10)33-22-18(28)16(26)17(27)20(34-22)21(29)30/h2-6,12,16-20,22-28H,7H2,1H3,(H,29,30)/t12-,16+,17+,18-,19-,20+,22-/m1/s1	COC1=C(C=C(C=C1)[C@@H]2[C@@H](CC3=C(O2)C=C(C=C3O[C@H]4[C@@H]([C@H]([C@@H]([C@H](O4)C(=O)O)O)O)O)O)O)O	0	HMDB0240467	NA	NA	NA	NA	NA	FALSE	0	TRUE	7	Organic compounds	Phenylpropanoids and polyketides	Flavonoids	Flavonoid glycosides	Flavonoid O-glucuronides
71579213	4'-Methylepicatechin-5-sulfate	C16H16O9S	384.051503	385.0548581	1	JSNCQMRECHVQQQ-MLGOLLRUSA-N	InChI=1S/C16H16O9S/c1-23-13-3-2-8(4-11(13)18)16-12(19)7-10-14(24-16)5-9(17)6-15(10)25-26(20,21)22/h2-6,12,16-19H,7H2,1H3,(H,20,21,22)/t12-,16-/m1/s1	COC1=C(C=C(C=C1)[C@@H]2[C@@H](CC3=C(O2)C=C(C=C3OS(=O)(=O)O)O)O)O	0	HMDB0240468	NA	NA	NA	NA	NA	FALSE	0	TRUE	3	Organic compounds	Phenylpropanoids and polyketides	Flavonoids	Flavans	Catechins
71579292	4'-Methylepicatechin-7-sulfate	C16H16O9S	384.051503	385.0548581	1	NCEYJABYRYYGNC-CZUORRHYSA-N	InChI=1S/C16H16O9S/c1-23-14-3-2-8(4-12(14)18)16-13(19)7-10-11(17)5-9(6-15(10)24-16)25-26(20,21)22/h2-6,13,16-19H,7H2,1H3,(H,20,21,22)/t13-,16-/m1/s1	COC1=C(C=C(C=C1)[C@@H]2[C@@H](CC3=C(C=C(C=C3O2)OS(=O)(=O)O)O)O)O	0	HMDB0240470	NA	NA	NA	NA	NA	FALSE	0	TRUE	3	Organic compounds	Phenylpropanoids and polyketides	Flavonoids	Flavans	Catechins
132472300	3-[(5-oxooxolan-2-yl)methyl]phenyl beta-D-glucopyranosiduronic acid	C17H20O9	368.110732	369.1140871	1	DPSUQBKEHXAIDY-YHNANPAJSA-N	InChI=1S/C17H20O9/c18-11-5-4-10(24-11)7-8-2-1-3-9(6-8)25-17-14(21)12(19)13(20)15(26-17)16(22)23/h1-3,6,10,12-15,17,19-21H,4-5,7H2,(H,22,23)/t10?,12-,13-,14+,15-,17+/m0/s1	C1CC(=O)OC1CC2=CC(=CC=C2)O[C@H]3[C@@H]([C@H]([C@@H]([C@H](O3)C(=O)O)O)O)O	0	HMDB0240471	NA	NA	88746	NA	NA	FALSE	0	TRUE	4	Organic compounds	Organic oxygen compounds	Organooxygen compounds	Carbohydrates and carbohydrate conjugates	O-glucuronides
152432	5-[(3,4-Dihydroxyphenyl)Methyl]Oxolan-2-One	C11H12O4	208.073559	209.0769137	1	ZNXXWTPQHVLMQT-UHFFFAOYSA-N	InChI=1S/C11H12O4/c12-9-3-1-7(6-10(9)13)5-8-2-4-11(14)15-8/h1,3,6,8,12-13H,2,4-5H2	C1CC(=O)OC1CC2=CC(=C(C=C2)O)O	0	HMDB0240472	NA	NA	89285	NA	NA	FALSE	0	TRUE	2	Organic compounds	Benzenoids	Phenols	1-hydroxy-2-unsubstituted benzenoids	1-hydroxy-2-unsubstituted benzenoids
101913834	5-(3',4'-Dihydroxyphenyl)-gamma-valerolactone 4'-sulfate	C11H12O7S	288.030374	289.0337287	1	WAXYAOJFDCCESK-UHFFFAOYSA-N	InChI=1S/C11H12O7S/c12-9-6-7(5-8-2-4-11(13)17-8)1-3-10(9)18-19(14,15)16/h1,3,6,8,12H,2,4-5H2,(H,14,15,16)	C1CC(=O)OC1CC2=CC(=C(C=C2)OS(=O)(=O)O)O	0	HMDB0240473	NA	NA	NA	NA	NA	FALSE	0	TRUE	1	Organic compounds	Organic acids and derivatives	Organic sulfuric acids and derivatives	Arylsulfates	Phenylsulfates
156960876	5-(3',5'-Dihydroxyphenyl)-gamma-valerolactone sulfate	C11H12O7S	288.030374	289.0337287	1	CVGUPVHDNVLHLW-UHFFFAOYSA-N	InChI=1S/C11H12O7S/c12-8-3-7(4-9-1-2-11(13)17-9)5-10(6-8)18-19(14,15)16/h3,5-6,9,12H,1-2,4H2,(H,14,15,16)	C1CC(=O)OC1CC2=CC(=CC(=C2)OS(=O)(=O)O)O	0	HMDB0240474	NA	NA	NA	NA	NA	FALSE	0	TRUE	1	Organic compounds	Organic acids and derivatives	Organic sulfuric acids and derivatives	Arylsulfates	Phenylsulfates
156960877	5-(4'-Hydroxyphenyl)-gamma-valerolactone 4'-glucuronide	C17H20O9	368.110732	369.1140871	1	FTDMUGVYLIJMHW-JLBGVFTDSA-N	InChI=1S/C17H20O9/c18-11-6-5-10(24-11)7-8-1-3-9(4-2-8)25-17-14(21)12(19)13(20)15(26-17)16(22)23/h1-4,10,12-15,17,19-21H,5-7H2,(H,22,23)/t10?,12-,13?,14?,15-,17+/m0/s1	C1CC(=O)OC1CC2=CC=C(C=C2)O[C@H]3C([C@H](C([C@H](O3)C(=O)O)O)O)O	0	HMDB0240475	NA	NA	NA	NA	NA	FALSE	0	TRUE	4	Organic compounds	Lipids and lipid-like molecules	Fatty Acyls	Fatty acyl glycosides	Fatty acyl glycosides of mono- and disaccharides
6537488	5-(Hydroxymethyl-2-furoyl)glycine	C8H9NO5	199.048072	200.0514272	1	HBULKUDERNWOBN-UHFFFAOYSA-N	InChI=1S/C8H9NO5/c10-4-5-1-2-6(14-5)8(13)9-3-7(11)12/h1-2,10H,3-4H2,(H,9,13)(H,11,12)	C1=C(OC(=C1)C(=O)NCC(=O)O)CO	0	HMDB0240476	NA	NA	NA	NA	NA	FALSE	1	TRUE	2	Organic compounds	Organic acids and derivatives	Carboxylic acids and derivatives	Amino acids, peptides, and analogues	Acyl glycines
10133609	3-O-(E)-Feruloylquinic acid	C17H20O9	368.110732	369.1140871	1	RAGZUCNPTLULOL-KQJPBSFVSA-N	InChI=1S/C17H20O9/c1-25-12-6-9(2-4-10(12)18)3-5-14(20)26-13-8-17(24,16(22)23)7-11(19)15(13)21/h2-6,11,13,15,18-19,21,24H,7-8H2,1H3,(H,22,23)/t11-,13-,15+,17-/m1/s1	COC1=C(C=CC(=C1)/C=C/C(=O)O[C@@H]2C[C@](C[C@H]([C@@H]2O)O)(C(=O)O)O)O	0	HMDB0240478	NA	NA	176348	NA	NA	FALSE	0	TRUE	5	Organic compounds	Organic oxygen compounds	Organooxygen compounds	Alcohols and polyols	Quinic acids and derivatives
78265175	alpha-N,N,N-Trimethylalanine	C6H13NO2	131.094629	132.0979835	1	CJKONRHMUGBAQI-YFKPBYRVSA-N	InChI=1S/C6H13NO2/c1-5(6(8)9)7(2,3)4/h5H,1-4H3/t5-/m0/s1	C[C@@H](C(=O)[O-])[N+](C)(C)C	0	HMDB0240479	NA	NA	NA	NA	NA	FALSE	0	FALSE	0	Organic compounds	Organic acids and derivatives	Carboxylic acids and derivatives	Amino acids, peptides, and analogues	Alanine and derivatives
5319484	Apigenin 7-O-glucuronide	C21H18O11	446.084911	447.0882662	1	JBFOLLJCGUCDQP-ZFORQUDYSA-N	InChI=1S/C21H18O11/c22-9-3-1-8(2-4-9)13-7-12(24)15-11(23)5-10(6-14(15)31-13)30-21-18(27)16(25)17(26)19(32-21)20(28)29/h1-7,16-19,21-23,25-27H,(H,28,29)/t16-,17-,18+,19-,21+/m0/s1	C1=CC(=CC=C1C2=CC(=O)C3=C(C=C(C=C3O2)O[C@H]4[C@@H]([C@H]([C@@H]([C@H](O4)C(=O)O)O)O)O)O)O	0	HMDB0240480	NA	NA	181620	NA	NA	FALSE	0	TRUE	6	Organic compounds	Phenylpropanoids and polyketides	Flavonoids	Flavonoid glycosides	Flavonoid-7-O-glucuronides
156960878	Atractyligenin 2-glucuronide	C25H36O10	496.230847	497.2342022	1	OYOQJMWAEWJXTA-WNFLXSAPSA-N	InChI=1S/C25H36O10/c1-10-11-3-4-15-24(2)9-12(34-23-18(28)16(26)17(27)19(35-23)22(32)33)7-13(21(30)31)14(24)5-6-25(15,8-11)20(10)29/h11-20,23,26-29H,1,3-9H2,2H3,(H,30,31)(H,32,33)/t11-,12-,13-,14-,15+,16+,17+,18-,19+,20+,23-,24-,25-/m1/s1	C[C@@]12C[C@@H](C[C@H]([C@H]1CC[C@]34[C@H]2CC[C@H](C3)C(=C)[C@@H]4O)C(=O)O)O[C@H]5[C@@H]([C@H]([C@@H]([C@H](O5)C(=O)O)O)O)O	0	HMDB0240481	NA	NA	196976	NA	NA	FALSE	0	TRUE	6	Organic compounds	Organic oxygen compounds	Organooxygen compounds	Carbohydrates and carbohydrate conjugates	Monosaccharides
102520045	Bergaptol sulfate	C11H6O7S	281.983424	282.9867785	1	MUJRAVJMPBKDAH-UHFFFAOYSA-N	InChI=1S/C11H6O7S/c12-10-2-1-6-9(17-10)5-8-7(3-4-16-8)11(6)18-19(13,14)15/h1-5H,(H,13,14,15)	C1=CC(=O)OC2=CC3=C(C=CO3)C(=C21)OS(=O)(=O)O	0	HMDB0240482	NA	NA	NA	NA	NA	FALSE	0	FALSE	0	Organic compounds	Phenylpropanoids and polyketides	Coumarins and derivatives	Furanocoumarins	Psoralens
131637120	Biochanin A-7-O-beta-D-glucuronide	C22H20O11	460.100562	461.1039163	1	KXYGEGYBMOCKNJ-SXFAUFNYSA-N	InChI=1S/C22H20O11/c1-30-10-4-2-9(3-5-10)12-8-31-14-7-11(6-13(23)15(14)16(12)24)32-22-19(27)17(25)18(26)20(33-22)21(28)29/h2-8,17-20,22-23,25-27H,1H3,(H,28,29)/t17-,18-,19+,20-,22+/m0/s1	COC1=CC=C(C=C1)C2=COC3=CC(=CC(=C3C2=O)O)O[C@H]4[C@@H]([C@H]([C@@H]([C@H](O4)C(=O)O)O)O)O	0	HMDB0240483	NA	NA	189737	NA	NA	FALSE	0	TRUE	5	Organic compounds	Phenylpropanoids and polyketides	Isoflavonoids	Isoflavonoid O-glycosides	Isoflavonoid O-glycosides
156960879	Biochanin a 7-sulfate	C16H12O8S	364.025288	365.0286434	1	XSOANDKYUDOEER-UHFFFAOYSA-N	InChI=1S/C16H12O8S/c1-22-10-4-2-9(3-5-10)12-8-23-14-7-11(24-25(19,20)21)6-13(17)15(14)16(12)18/h2-8,17H,1H3,(H,19,20,21)	COC1=CC=C(C=C1)C2=COC3=CC(=CC(=C3C2=O)O)OS(=O)(=O)O	0	HMDB0240484	NA	NA	NA	NA	NA	FALSE	0	TRUE	1	Organic compounds	Phenylpropanoids and polyketides	Isoflavonoids	Isoflav-2-enes	Isoflavones
102232874	Catechin 3'-sulfate	C15H14O9S	370.035853	371.039208	1	VBSMBNMUYITMLB-SWLSCSKDSA-N	InChI=1S/C15H14O9S/c16-8-4-11(18)9-6-12(19)15(23-13(9)5-8)7-1-2-10(17)14(3-7)24-25(20,21)22/h1-5,12,15-19H,6H2,(H,20,21,22)/t12-,15+/m0/s1	C1[C@@H]([C@H](OC2=CC(=CC(=C21)O)O)C3=CC(=C(C=C3)O)OS(=O)(=O)O)O	0	HMDB0240485	NA	NA	NA	NA	NA	FALSE	0	TRUE	4	Organic compounds	Phenylpropanoids and polyketides	Flavonoids	Flavans	Catechins
71260071	Catechin 4'-glucuronide	C21H22O12	466.111126	467.114481	1	FXAMKGHSKXKNHR-DAURTTLQSA-N	InChI=1S/C21H22O12/c22-8-4-10(23)9-6-12(25)18(31-14(9)5-8)7-1-2-13(11(24)3-7)32-21-17(28)15(26)16(27)19(33-21)20(29)30/h1-5,12,15-19,21-28H,6H2,(H,29,30)/t12-,15-,16-,17?,18+,19?,21+/m0/s1	C1[C@@H]([C@H](OC2=CC(=CC(=C21)O)O)C3=CC(=C(C=C3)O[C@H]4C([C@H]([C@@H](C(O4)C(=O)O)O)O)O)O)O	0	HMDB0240486	NA	NA	NA	NA	NA	FALSE	0	TRUE	8	Organic compounds	Phenylpropanoids and polyketides	Flavonoids	Flavonoid glycosides	Flavonoid O-glucuronides
101616633	Catechin 4'-sulfate	C15H14O9S	370.035853	371.039208	1	YKRWCINYMPRAIG-SWLSCSKDSA-N	InChI=1S/C15H14O9S/c16-8-4-10(17)9-6-12(19)15(23-14(9)5-8)7-1-2-13(11(18)3-7)24-25(20,21)22/h1-5,12,15-19H,6H2,(H,20,21,22)/t12-,15+/m0/s1	C1[C@@H]([C@H](OC2=CC(=CC(=C21)O)O)C3=CC(=C(C=C3)OS(=O)(=O)O)O)O	0	HMDB0240487	NA	NA	NA	NA	NA	FALSE	0	TRUE	4	Organic compounds	Phenylpropanoids and polyketides	Flavonoids	Flavans	Catechins
71579294	Catechin 5-glucuronide	C21H22O12	466.111126	467.114481	1	KGLMKAPOVXBIJB-AKIQRXPNSA-N	InChI=1S/C21H22O12/c22-8-4-13-9(6-12(25)18(31-13)7-1-2-10(23)11(24)3-7)14(5-8)32-21-17(28)15(26)16(27)19(33-21)20(29)30/h1-5,12,15-19,21-28H,6H2,(H,29,30)/t12-,15+,16+,17-,18+,19+,21-/m1/s1	C1[C@H]([C@@H](OC2=C1C(=CC(=C2)O)O[C@H]3[C@@H]([C@H]([C@@H]([C@H](O3)C(=O)O)O)O)O)C4=CC(=C(C=C4)O)O)O	0	HMDB0240488	NA	NA	149588	NA	NA	FALSE	0	TRUE	8	Organic compounds	Phenylpropanoids and polyketides	Flavonoids	Flavonoid glycosides	Flavonoid O-glucuronides
117908436	Catechin 5-sulfate	C15H14O9S	370.035853	371.039208	1	MWSSRHFQMROXGK-SWLSCSKDSA-N	InChI=1S/C15H14O9S/c16-8-4-13-9(14(5-8)24-25(20,21)22)6-12(19)15(23-13)7-1-2-10(17)11(18)3-7/h1-5,12,15-19H,6H2,(H,20,21,22)/t12-,15+/m0/s1	C1[C@@H]([C@H](OC2=C1C(=CC(=C2)O)OS(=O)(=O)O)C3=CC(=C(C=C3)O)O)O	0	HMDB0240489	NA	NA	NA	NA	NA	FALSE	0	TRUE	4	Organic compounds	Phenylpropanoids and polyketides	Flavonoids	Flavans	Catechins
75124209	2-Hydroxyphenyl-beta-D-glucopyranosiduronic acid	C12H14O8	286.068867	287.0722222	1	ICPYZFZFSLTYID-GOVZDWNOSA-N	InChI=1S/C12H14O8/c13-5-3-1-2-4-6(5)19-12-9(16)7(14)8(15)10(20-12)11(17)18/h1-4,7-10,12-16H,(H,17,18)/t7-,8-,9+,10-,12+/m0/s1	C1=CC=C(C(=C1)O)O[C@H]2[C@@H]([C@H]([C@@H]([C@H](O2)C(=O)O)O)O)O	0	HMDB0240490	NA	NA	133689	NA	NA	FALSE	0	TRUE	5	Organic compounds	Organic oxygen compounds	Organooxygen compounds	Carbohydrates and carbohydrate conjugates	O-glucuronides
71315012	Curcumin glucuronide	C27H28O12	544.158076	545.1614312	1	BNSAVBGHRVFVNN-XSCLDSQRSA-N	InChI=1S/C27H28O12/c1-36-20-11-14(5-9-18(20)30)3-7-16(28)13-17(29)8-4-15-6-10-19(21(12-15)37-2)38-27-24(33)22(31)23(32)25(39-27)26(34)35/h3-12,22-25,27,30-33H,13H2,1-2H3,(H,34,35)/t22-,23-,24+,25-,27+/m0/s1	COC1=C(C=CC(=C1)/C=C/C(=O)CC(=O)/C=C/C2=CC(=C(C=C2)O[C@H]3[C@@H]([C@H]([C@@H]([C@H](O3)C(=O)O)O)O)O)OC)O	0	HMDB0240491	NA	NA	189745	NA	NA	FALSE	0	TRUE	5	Organic compounds	Phenylpropanoids and polyketides	Diarylheptanoids	Linear diarylheptanoids	Curcuminoids
66645351	Curcumin sulfate	C21H20O9S	448.082803	449.0861582	1	NEJVQQBBTRFOHB-FCXRPNKRSA-N	InChI=1S/C21H20O9S/c1-28-20-11-14(5-9-18(20)24)3-7-16(22)13-17(23)8-4-15-6-10-19(21(12-15)29-2)30-31(25,26)27/h3-12,24H,13H2,1-2H3,(H,25,26,27)	COC1=C(C=CC(=C1)/C=C/C(=O)CC(=O)/C=C/C2=CC(=C(C=C2)OS(=O)(=O)O)OC)O	0	HMDB0240492	NA	NA	189746	NA	DB14635	FALSE	0	TRUE	1	Organic compounds	Phenylpropanoids and polyketides	Diarylheptanoids	Linear diarylheptanoids	Curcuminoids
6992261	cyclo(L-Pro-L-Val)	C10H16N2O2	196.121178	197.1245326	1	XLUAWXQORJEMBD-YUMQZZPRSA-N	InChI=1S/C10H16N2O2/c1-6(2)8-10(14)12-5-3-4-7(12)9(13)11-8/h6-8H,3-5H2,1-2H3,(H,11,13)/t7-,8-/m0/s1	CC(C)[C@H]1C(=O)N2CCC[C@H]2C(=O)N1	0	HMDB0240493	NA	NA	69439	NA	NA	FALSE	1	FALSE	0	Organic compounds	Organic acids and derivatives	Carboxylic acids and derivatives	Amino acids, peptides, and analogues	Alpha amino acids
156960880	Daidzein 4'-glucuronide-7-sulfate	C21H18O13S	510.046812	511.0501667	1	HQYWZCFQCBVQJZ-HGMWCATMSA-N	InChI=1S/C21H18O13S/c22-15-12-6-5-11(34-35(28,29)30)7-14(12)31-8-13(15)9-1-3-10(4-2-9)32-21-18(25)16(23)17(24)19(33-21)20(26)27/h1-8,16-19,21,23-25H,(H,26,27)(H,28,29,30)/t16-,17?,18?,19-,21+/m1/s1	C1=CC(=CC=C1C2=COC3=C(C2=O)C=CC(=C3)OS(=O)(=O)O)O[C@@H]4C([C@@H](C([C@@H](O4)C(=O)O)O)O)O	0	HMDB0240494	NA	NA	189733	NA	NA	FALSE	0	TRUE	4	Organic compounds	Phenylpropanoids and polyketides	Isoflavonoids	Isoflavonoid O-glycosides	Isoflavonoid O-glycosides
23643386	Daidzein 7-glucuronide-4'-sulfate	C21H18O13S	510.046812	511.0501667	1	GFHHFNZYJNKWPT-ZFORQUDYSA-N	InChI=1S/C21H18O13S/c22-15-12-6-5-11(32-21-18(25)16(23)17(24)19(33-21)20(26)27)7-14(12)31-8-13(15)9-1-3-10(4-2-9)34-35(28,29)30/h1-8,16-19,21,23-25H,(H,26,27)(H,28,29,30)/t16-,17-,18+,19-,21+/m0/s1	C1=CC(=CC=C1C2=COC3=C(C2=O)C=CC(=C3)O[C@H]4[C@@H]([C@H]([C@@H]([C@H](O4)C(=O)O)O)O)O)OS(=O)(=O)O	0	HMDB0240495	NA	NA	189732	NA	NA	FALSE	0	TRUE	4	Organic compounds	Phenylpropanoids and polyketides	Isoflavonoids	Isoflavonoid O-glycosides	Isoflavonoid O-glycosides
101098147	Daidzein diglucuronide	C27H26O16	606.122085	607.1254396	1	NSJKNMPSMHSBQD-MWBUVXCNSA-N	InChI=1S/C27H26O16/c28-15-12-6-5-11(41-27-21(34)17(30)19(32)23(43-27)25(37)38)7-14(12)39-8-13(15)9-1-3-10(4-2-9)40-26-20(33)16(29)18(31)22(42-26)24(35)36/h1-8,16-23,26-27,29-34H,(H,35,36)(H,37,38)/t16-,17-,18-,19-,20+,21+,22-,23-,26+,27+/m0/s1	C1=CC(=CC=C1C2=COC3=C(C2=O)C=CC(=C3)O[C@H]4[C@@H]([C@H]([C@@H]([C@H](O4)C(=O)O)O)O)O)O[C@H]5[C@@H]([C@H]([C@@H]([C@H](O5)C(=O)O)O)O)O	0	HMDB0240496	NA	NA	189731	NA	NA	FALSE	0	TRUE	8	Organic compounds	Phenylpropanoids and polyketides	Isoflavonoids	Isoflavonoid O-glycosides	Isoflavonoid O-glycosides
49844034	(2S,3S,4S,5R,6S)-6-[5-(2-carboxyethyl)-2-methoxyphenoxy]-3,4,5-trihydroxyoxane-2-carboxylic acid	C16H20O10	372.105647	373.1090017	1	OSJGZCUHTGTJHT-JHZZJYKESA-N	InChI=1S/C16H20O10/c1-24-8-4-2-7(3-5-10(17)18)6-9(8)25-16-13(21)11(19)12(20)14(26-16)15(22)23/h2,4,6,11-14,16,19-21H,3,5H2,1H3,(H,17,18)(H,22,23)/t11-,12-,13+,14-,16+/m0/s1	COC1=C(C=C(C=C1)CCC(=O)O)O[C@H]2[C@@H]([C@H]([C@@H]([C@H](O2)C(=O)O)O)O)O	0	HMDB0240497	NA	NA	189727	NA	NA	FALSE	0	TRUE	5	Organic compounds	Organic oxygen compounds	Organooxygen compounds	Carbohydrates and carbohydrate conjugates	O-glucuronides
86583350	dihydroresveratrol-3-O-beta-D-glucuronide	C20H22O9	406.126382	407.1297371	1	NXXGJRZWYCYPCB-HBWRTXEVSA-N	InChI=1S/C20H22O9/c21-12-5-3-10(4-6-12)1-2-11-7-13(22)9-14(8-11)28-20-17(25)15(23)16(24)18(29-20)19(26)27/h3-9,15-18,20-25H,1-2H2,(H,26,27)/t15-,16-,17+,18-,20+/m0/s1	C1=CC(=CC=C1CCC2=CC(=CC(=C2)O[C@H]3[C@@H]([C@H]([C@@H]([C@H](O3)C(=O)O)O)O)O)O)O	0	HMDB0240499	NA	NA	84039	NA	NA	FALSE	0	TRUE	6	Organic compounds	Phenylpropanoids and polyketides	Stilbenes	Stilbenes	Stilbenes
86583349	dihydroresveratrol-3-O-sulfate	C14H14O6S	310.051109	311.0544642	1	KAVKAZLSONPCRU-UHFFFAOYSA-N	InChI=1S/C14H14O6S/c15-12-5-3-10(4-6-12)1-2-11-7-13(16)9-14(8-11)20-21(17,18)19/h3-9,15-16H,1-2H2,(H,17,18,19)	C1=CC(=CC=C1CCC2=CC(=CC(=C2)OS(=O)(=O)O)O)O	0	HMDB0240500	NA	NA	84038	NA	NA	FALSE	0	TRUE	2	Organic compounds	Phenylpropanoids and polyketides	Stilbenes	Stilbenes	Stilbenes
91971263	Dihydroresveratrol 4'-glucuronide	C20H22O9	406.126382	407.1297371	1	MATKIWLWARSJPU-HBWRTXEVSA-N	InChI=1S/C20H22O9/c21-12-7-11(8-13(22)9-12)2-1-10-3-5-14(6-4-10)28-20-17(25)15(23)16(24)18(29-20)19(26)27/h3-9,15-18,20-25H,1-2H2,(H,26,27)/t15-,16-,17+,18-,20+/m0/s1	C1=CC(=CC=C1CCC2=CC(=CC(=C2)O)O)O[C@H]3[C@@H]([C@H]([C@@H]([C@H](O3)C(=O)O)O)O)O	0	HMDB0240501	NA	NA	NA	NA	NA	FALSE	0	TRUE	6	Organic compounds	Phenylpropanoids and polyketides	Stilbenes	Stilbenes	Stilbenes
122185058	Dihydroresveratrol 4'-sulfate	C14H14O6S	310.051109	311.0544642	1	VPKVLRCNQRSXLW-UHFFFAOYSA-N	InChI=1S/C14H14O6S/c15-12-7-11(8-13(16)9-12)2-1-10-3-5-14(6-4-10)20-21(17,18)19/h3-9,15-16H,1-2H2,(H,17,18,19)	C1=CC(=CC=C1CCC2=CC(=CC(=C2)O)O)OS(=O)(=O)O	0	HMDB0240502	NA	NA	NA	NA	NA	FALSE	0	TRUE	2	Organic compounds	Phenylpropanoids and polyketides	Stilbenes	Stilbenes	Stilbenes
156960881	Enterodiol glucuronide	C24H30O10	478.183897	479.187252	1	AHSOMLRDSRNEEA-NXZKRJRCSA-N	InChI=1S/C24H30O10/c25-11-15(7-13-3-1-5-17(27)9-13)16(12-26)8-14-4-2-6-18(10-14)33-24-21(30)19(28)20(29)22(34-24)23(31)32/h1-6,9-10,15-16,19-22,24-30H,7-8,11-12H2,(H,31,32)/t15-,16-,19-,20-,21+,22-,24+/m0/s1	C1=CC(=CC(=C1)O)C[C@@H](CO)[C@@H](CC2=CC(=CC=C2)O[C@H]3[C@@H]([C@H]([C@@H]([C@H](O3)C(=O)O)O)O)O)CO	0	HMDB0240503	NA	NA	NA	NA	NA	FALSE	0	TRUE	7	Organic compounds	Lignans, neolignans and related compounds	Lignan glycosides	Lignan glycosides	Lignan glycosides
156960882	Enterodiol sulfate	C18H22O7S	382.108624	383.1119791	1	QFWYXPNNPTWNSP-HOTGVXAUSA-N	InChI=1S/C18H22O7S/c19-11-15(7-13-3-1-5-17(21)9-13)16(12-20)8-14-4-2-6-18(10-14)25-26(22,23)24/h1-6,9-10,15-16,19-21H,7-8,11-12H2,(H,22,23,24)/t15-,16-/m0/s1	C1=CC(=CC(=C1)O)C[C@@H](CO)[C@@H](CC2=CC(=CC=C2)OS(=O)(=O)O)CO	0	HMDB0240504	NA	NA	NA	NA	NA	FALSE	0	TRUE	3	Organic compounds	Lignans, neolignans and related compounds	Dibenzylbutane lignans	Dibenzylbutane lignans	Dibenzylbutane lignans
156960883	Enterolactone 3'-sulfate	C18H18O7S	378.077324	379.0806789	1	CGSFDOCYHBJLFW-PBHICJAKSA-N	InChI=1S/C18H18O7S/c19-15-5-1-3-12(8-15)7-14-11-24-18(20)17(14)10-13-4-2-6-16(9-13)25-26(21,22)23/h1-6,8-9,14,17,19H,7,10-11H2,(H,21,22,23)/t14-,17+/m1/s1	C1[C@H]([C@@H](C(=O)O1)CC2=CC(=CC=C2)OS(=O)(=O)O)CC3=CC(=CC=C3)O	0	HMDB0240505	NA	NA	229905	NA	NA	FALSE	0	TRUE	1	Organic compounds	Lignans, neolignans and related compounds	Furanoid lignans	Tetrahydrofuran lignans	Dibenzylbutyrolactone lignans
156960884	Enterolactone 3''-sulfate	C18H18O7S	378.077324	379.0806789	1	SPRPHXPXKOEYDB-PBHICJAKSA-N	InChI=1S/C18H18O7S/c19-15-5-1-3-13(8-15)10-17-14(11-24-18(17)20)7-12-4-2-6-16(9-12)25-26(21,22)23/h1-6,8-9,14,17,19H,7,10-11H2,(H,21,22,23)/t14-,17+/m1/s1	C1[C@H]([C@@H](C(=O)O1)CC2=CC(=CC=C2)O)CC3=CC(=CC=C3)OS(=O)(=O)O	0	HMDB0240506	NA	NA	NA	NA	NA	FALSE	0	TRUE	1	Organic compounds	Lignans, neolignans and related compounds	Furanoid lignans	Tetrahydrofuran lignans	Dibenzylbutyrolactone lignans
101449864	Epicatechin 3-sulfate	C15H14O9S	370.035853	371.039208	1	FLSYXGAHKYHTCZ-HUUCEWRRSA-N	InChI=1S/C15H14O9S/c16-8-4-11(18)9-6-14(24-25(20,21)22)15(23-13(9)5-8)7-1-2-10(17)12(19)3-7/h1-5,14-19H,6H2,(H,20,21,22)/t14-,15-/m1/s1	C1[C@H]([C@H](OC2=CC(=CC(=C21)O)O)C3=CC(=C(C=C3)O)O)OS(=O)(=O)O	0	HMDB0240507	NA	NA	NA	NA	NA	FALSE	0	TRUE	4	Organic compounds	Phenylpropanoids and polyketides	Flavonoids	Flavans	Catechins
71260094	Epicatechin-3'-sulfate	C15H14O9S	370.035853	371.039208	1	VBSMBNMUYITMLB-IUODEOHRSA-N	InChI=1S/C15H14O9S/c16-8-4-11(18)9-6-12(19)15(23-13(9)5-8)7-1-2-10(17)14(3-7)24-25(20,21)22/h1-5,12,15-19H,6H2,(H,20,21,22)/t12-,15-/m1/s1	C1[C@H]([C@H](OC2=CC(=CC(=C21)O)O)C3=CC(=C(C=C3)O)OS(=O)(=O)O)O	0	HMDB0240508	NA	NA	NA	NA	NA	FALSE	0	TRUE	4	Organic compounds	Phenylpropanoids and polyketides	Flavonoids	Flavans	Catechins
76967452	Epicatechin-4'-glucuronide	C21H22O12	466.111126	467.114481	1	FXAMKGHSKXKNHR-CVPXIJHMSA-N	InChI=1S/C21H22O12/c22-8-4-10(23)9-6-12(25)18(31-14(9)5-8)7-1-2-13(11(24)3-7)32-21-17(28)15(26)16(27)19(33-21)20(29)30/h1-5,12,15-19,21-28H,6H2,(H,29,30)/t12-,15+,16+,17-,18-,19+,21-/m1/s1	C1[C@H]([C@H](OC2=CC(=CC(=C21)O)O)C3=CC(=C(C=C3)O[C@H]4[C@@H]([C@H]([C@@H]([C@H](O4)C(=O)O)O)O)O)O)O	0	HMDB0240509	NA	NA	NA	NA	NA	FALSE	0	TRUE	8	Organic compounds	Phenylpropanoids and polyketides	Flavonoids	Flavonoid glycosides	Flavonoid O-glucuronides
71579043	Epicatechin-4'-sulfate	C15H14O9S	370.035853	371.039208	1	YKRWCINYMPRAIG-IUODEOHRSA-N	InChI=1S/C15H14O9S/c16-8-4-10(17)9-6-12(19)15(23-14(9)5-8)7-1-2-13(11(18)3-7)24-25(20,21)22/h1-5,12,15-19H,6H2,(H,20,21,22)/t12-,15-/m1/s1	C1[C@H]([C@H](OC2=CC(=CC(=C21)O)O)C3=CC(=C(C=C3)OS(=O)(=O)O)O)O	0	HMDB0240510	NA	NA	NA	NA	NA	FALSE	0	TRUE	4	Organic compounds	Phenylpropanoids and polyketides	Flavonoids	Flavans	Catechins
10096065	Epicatechin 5-O-glucuronide	C21H22O12	466.111126	467.114481	1	KGLMKAPOVXBIJB-CVPXIJHMSA-N	InChI=1S/C21H22O12/c22-8-4-13-9(6-12(25)18(31-13)7-1-2-10(23)11(24)3-7)14(5-8)32-21-17(28)15(26)16(27)19(33-21)20(29)30/h1-5,12,15-19,21-28H,6H2,(H,29,30)/t12-,15+,16+,17-,18-,19+,21-/m1/s1	C1[C@H]([C@H](OC2=C1C(=CC(=C2)O)O[C@H]3[C@@H]([C@H]([C@@H]([C@H](O3)C(=O)O)O)O)O)C4=CC(=C(C=C4)O)O)O	0	HMDB0240511	NA	NA	NA	NA	NA	FALSE	0	TRUE	8	Organic compounds	Phenylpropanoids and polyketides	Flavonoids	Flavonoid glycosides	Flavonoid O-glucuronides
71579119	Epicatechin-5-sulfate	C15H14O9S	370.035853	371.039208	1	MWSSRHFQMROXGK-IUODEOHRSA-N	InChI=1S/C15H14O9S/c16-8-4-13-9(14(5-8)24-25(20,21)22)6-12(19)15(23-13)7-1-2-10(17)11(18)3-7/h1-5,12,15-19H,6H2,(H,20,21,22)/t12-,15-/m1/s1	C1[C@H]([C@H](OC2=C1C(=CC(=C2)O)OS(=O)(=O)O)C3=CC(=C(C=C3)O)O)O	0	HMDB0240512	NA	NA	NA	NA	NA	FALSE	0	TRUE	4	Organic compounds	Phenylpropanoids and polyketides	Flavonoids	Flavans	Catechins
71579121	Epicatechin 7-sulfate	C15H14O9S	370.035853	371.039208	1	RTMISWLJQDWIPT-UKRRQHHQSA-N	InChI=1S/C15H14O9S/c16-10-2-1-7(3-12(10)18)15-13(19)6-9-11(17)4-8(5-14(9)23-15)24-25(20,21)22/h1-5,13,15-19H,6H2,(H,20,21,22)/t13-,15-/m1/s1	C1[C@H]([C@H](OC2=CC(=CC(=C21)O)OS(=O)(=O)O)C3=CC(=C(C=C3)O)O)O	0	HMDB0240513	NA	NA	NA	NA	NA	FALSE	0	TRUE	4	Organic compounds	Phenylpropanoids and polyketides	Flavonoids	Flavans	Catechins
65056	(+)-epicatechin-3-O-gallate	C22H18O10	442.089997	443.0933516	1	LSHVYAFMTMFKBA-FPOVZHCZSA-N	InChI=1S/C22H18O10/c23-11-6-14(25)12-8-19(32-22(30)10-4-16(27)20(29)17(28)5-10)21(31-18(12)7-11)9-1-2-13(24)15(26)3-9/h1-7,19,21,23-29H,8H2/t19-,21-/m0/s1	C1[C@@H]([C@@H](OC2=CC(=CC(=C21)O)O)C3=CC(=C(C=C3)O)O)OC(=O)C4=CC(=C(C(=C4)O)O)O	0	HMDB0240514	NA	LMPK12020092	76126	NA	NA	FALSE	0	TRUE	7	Organic compounds	Phenylpropanoids and polyketides	Flavonoids	Flavans	Catechin gallates
29979373	Equol 4'-sulfate	C15H13O6S	321.043833	322.0466392	1	UXOJWGSGKUYMIA-GFCCVEGCSA-M	InChI=1S/C15H14O6S/c16-13-4-1-11-7-12(9-20-15(11)8-13)10-2-5-14(6-3-10)21-22(17,18)19/h1-6,8,12,16H,7,9H2,(H,17,18,19)/t12-/m1/s1	[H][C@@]1(COC2=C(C1)C=CC([O-])=C2)C1=CC=C(OS(O)(=O)=O)C=C1	0	HMDB0240515	NA	NA	NA	NA	NA	FALSE	0	FALSE	0	Organic compounds	Phenylpropanoids and polyketides	Isoflavonoids	Isoflavans	Isoflavanols
156960886	Ethyl gallate 3-sulfate	C9H10O8S	278.009638	279.0129933	1	JRHRIYQMDUZNBA-UHFFFAOYSA-N	InChI=1S/C9H10O8S/c1-2-16-9(12)5-3-6(10)8(11)7(4-5)17-18(13,14)15/h3-4,10-11H,2H2,1H3,(H,13,14,15)	CCOC(=O)C1=CC(=C(C(=C1)OS(=O)(=O)O)O)O	0	HMDB0240516	NA	NA	NA	NA	NA	FALSE	0	TRUE	2	Organic compounds	Benzenoids	Benzene and substituted derivatives	Benzoic acids and derivatives	m-Hydroxybenzoic acid esters
101220281	Formononetin 7-glucuronide	C22H20O10	444.105647	445.1090017	1	KDULJPKZESDTFK-SXFAUFNYSA-N	InChI=1S/C22H20O10/c1-29-11-4-2-10(3-5-11)15-9-14(23)13-7-6-12(8-16(13)31-15)30-22-19(26)17(24)18(25)20(32-22)21(27)28/h2-9,17-20,22,24-26H,1H3,(H,27,28)/t17-,18-,19+,20-,22+/m0/s1	COC1=CC=C(C=C1)C2=CC(=O)C3=C(O2)C=C(C=C3)O[C@H]4[C@@H]([C@H]([C@@H]([C@H](O4)C(=O)O)O)O)O	0	HMDB0240517	NA	NA	189738	NA	NA	FALSE	0	TRUE	4	Organic compounds	Phenylpropanoids and polyketides	Flavonoids	Flavonoid glycosides	Flavonoid-7-O-glucuronides
156960887	Formononetin 7-sulfate	C16H12O7S	348.030374	349.0337287	1	DSZBEWXQBVATQX-UHFFFAOYSA-N	InChI=1S/C16H12O7S/c1-21-11-4-2-10(3-5-11)14-9-22-15-8-12(23-24(18,19)20)6-7-13(15)16(14)17/h2-9H,1H3,(H,18,19,20)	COC1=CC=C(C=C1)C2=COC3=C(C2=O)C=CC(=C3)OS(=O)(=O)O	0	HMDB0240518	NA	NA	NA	NA	NA	FALSE	0	FALSE	0	Organic compounds	Phenylpropanoids and polyketides	Isoflavonoids	Isoflav-2-enes	Isoflavones
69378634	Gallic acid 3-sulfate	C7H6O8S	249.978338	250.9816932	1	GDGXJKFVYIFICY-UHFFFAOYSA-N	InChI=1S/C7H6O8S/c8-4-1-3(7(10)11)2-5(6(4)9)15-16(12,13)14/h1-2,8-9H,(H,10,11)(H,12,13,14)	C1=C(C=C(C(=C1O)O)OS(=O)(=O)O)C(=O)O	0	HMDB0240519	NA	NA	NA	NA	NA	FALSE	0	TRUE	3	Organic compounds	Organic acids and derivatives	Organic sulfuric acids and derivatives	Arylsulfates	Phenylsulfates
102339163	Genistein 4'-glucuronide-7-sulfate	C21H18O14S	526.041726	527.0450813	1	SQCSMLZKGFBVFL-ZFORQUDYSA-N	InChI=1S/C21H18O14S/c22-12-5-10(35-36(29,30)31)6-13-14(12)15(23)11(7-32-13)8-1-3-9(4-2-8)33-21-18(26)16(24)17(25)19(34-21)20(27)28/h1-7,16-19,21-22,24-26H,(H,27,28)(H,29,30,31)/t16-,17-,18+,19-,21+/m0/s1	C1=CC(=CC=C1C2=COC3=CC(=CC(=C3C2=O)O)OS(=O)(=O)O)O[C@H]4[C@@H]([C@H]([C@@H]([C@H](O4)C(=O)O)O)O)O	0	HMDB0240520	NA	NA	189734	NA	NA	FALSE	0	TRUE	5	Organic compounds	Phenylpropanoids and polyketides	Isoflavonoids	Isoflavonoid O-glycosides	Isoflavonoid O-glycosides
10291508	Genistein 7-sulfate	C15H10O8S	350.009638	351.0129933	1	DKEIWIJUHWVGRC-UHFFFAOYSA-N	InChI=1S/C15H10O8S/c16-9-3-1-8(2-4-9)11-7-22-13-6-10(23-24(19,20)21)5-12(17)14(13)15(11)18/h1-7,16-17H,(H,19,20,21)	C1=CC(=CC=C1C2=COC3=CC(=CC(=C3C2=O)O)OS(=O)(=O)O)O	0	HMDB0240522	NA	NA	189736	NA	NA	FALSE	0	TRUE	2	Organic compounds	Phenylpropanoids and polyketides	Isoflavonoids	Isoflav-2-enes	Isoflavones
101242746	Hesperetin 5-glucuronide	C22H22O12	478.111126	479.114481	1	CBVJYALZVWCCEC-WDXLFLMVSA-N	InChI=1S/C22H22O12/c1-31-12-3-2-8(4-10(12)24)13-7-11(25)16-14(32-13)5-9(23)6-15(16)33-22-19(28)17(26)18(27)20(34-22)21(29)30/h2-6,13,17-20,22-24,26-28H,7H2,1H3,(H,29,30)/t13?,17-,18-,19+,20-,22+/m0/s1	COC1=C(C=C(C=C1)C2CC(=O)C3=C(O2)C=C(C=C3O[C@H]4[C@@H]([C@H]([C@@H]([C@H](O4)C(=O)O)O)O)O)O)O	0	HMDB0240523	NA	NA	NA	NA	NA	FALSE	0	TRUE	6	Organic compounds	Phenylpropanoids and polyketides	Flavonoids	Flavonoid glycosides	Flavonoid O-glucuronides
156960889	Hesperetin 5-sulfate	C16H14O9S	382.035853	383.039208	1	QRULBSSBAHHSES-ZDUSSCGKSA-N	InChI=1S/C16H14O9S/c1-23-12-3-2-8(4-10(12)18)13-7-11(19)16-14(24-13)5-9(17)6-15(16)25-26(20,21)22/h2-6,13,17-18H,7H2,1H3,(H,20,21,22)/t13-/m0/s1	COC1=C(C=C(C=C1)[C@@H]2CC(=O)C3=C(O2)C=C(C=C3OS(=O)(=O)O)O)O	0	HMDB0240524	NA	NA	NA	NA	NA	FALSE	0	TRUE	2	Organic compounds	Phenylpropanoids and polyketides	Flavonoids	O-methylated flavonoids	4'-O-methylated flavonoids
125273135	Hesperetin 7-sulfate	C16H14O9S	382.035853	383.039208	1	SKHOIXCPISQFMS-AWEZNQCLSA-N	InChI=1S/C16H14O9S/c1-23-13-3-2-8(4-10(13)17)14-7-12(19)16-11(18)5-9(6-15(16)24-14)25-26(20,21)22/h2-6,14,17-18H,7H2,1H3,(H,20,21,22)/t14-/m0/s1	COC1=C(C=C(C=C1)[C@@H]2CC(=O)C3=C(C=C(C=C3O2)OS(=O)(=O)O)O)O	0	HMDB0240525	NA	NA	189730	NA	NA	FALSE	0	TRUE	2	Organic compounds	Phenylpropanoids and polyketides	Flavonoids	O-methylated flavonoids	4'-O-methylated flavonoids
122372628	Homovanillic acid 4-glucuronide	C15H18O10	358.089997	359.0933516	1	CXBMXYMXMRBMJY-DKBOKBLXSA-N	InChI=1S/C15H18O10/c1-23-8-4-6(5-9(16)17)2-3-7(8)24-15-12(20)10(18)11(19)13(25-15)14(21)22/h2-4,10-13,15,18-20H,5H2,1H3,(H,16,17)(H,21,22)/t10-,11-,12+,13-,15+/m0/s1	COC1=C(C=CC(=C1)CC(=O)O)O[C@H]2[C@@H]([C@H]([C@@H]([C@H](O2)C(=O)O)O)O)O	0	HMDB0240526	NA	NA	NA	NA	NA	FALSE	0	TRUE	5	Organic compounds	Organic oxygen compounds	Organooxygen compounds	Carbohydrates and carbohydrate conjugates	O-glucuronides
101422217	Vanillylmethanol 4-Glucuronide	C15H20O9	344.110732	345.1140871	1	FPHRLHBSOJUFOE-DKBOKBLXSA-N	InChI=1S/C15H20O9/c1-22-9-6-7(4-5-16)2-3-8(9)23-15-12(19)10(17)11(18)13(24-15)14(20)21/h2-3,6,10-13,15-19H,4-5H2,1H3,(H,20,21)/t10-,11-,12+,13-,15+/m0/s1	COC1=C(C=CC(=C1)CCO)O[C@H]2[C@@H]([C@H]([C@@H]([C@H](O2)C(=O)O)O)O)O	0	HMDB0240527	NA	NA	NA	NA	NA	FALSE	0	TRUE	5	Organic compounds	Organic oxygen compounds	Organooxygen compounds	Carbohydrates and carbohydrate conjugates	O-glucuronides
102599558	Homovanillyl alcohol sulfate	C9H12O6S	248.035459	249.0388141	1	LWTDOJAWTHMBFG-UHFFFAOYSA-N	InChI=1S/C9H12O6S/c1-14-9-6-7(4-5-10)2-3-8(9)15-16(11,12)13/h2-3,6,10H,4-5H2,1H3,(H,11,12,13)	COC1=C(C=CC(=C1)CCO)OS(=O)(=O)O	0	HMDB0240528	NA	NA	NA	NA	NA	FALSE	0	TRUE	1	Organic compounds	Organic acids and derivatives	Organic sulfuric acids and derivatives	Arylsulfates	Phenylsulfates
101422215	2-Hydroxy-5-(2-hydroxyethyl)phenyl ss-D-Glucopyranosiduronic Acid	C14H18O9	330.095082	331.098437	1	CPHMFZSEPDNJAZ-BYNIDDHOSA-N	InChI=1S/C14H18O9/c15-4-3-6-1-2-7(16)8(5-6)22-14-11(19)9(17)10(18)12(23-14)13(20)21/h1-2,5,9-12,14-19H,3-4H2,(H,20,21)/t9-,10-,11+,12-,14+/m0/s1	C1=CC(=C(C=C1CCO)O[C@H]2[C@@H]([C@H]([C@@H]([C@H](O2)C(=O)O)O)O)O)O	0	HMDB0240529	NA	NA	189741	NA	NA	FALSE	0	TRUE	6	Organic compounds	Organic oxygen compounds	Organooxygen compounds	Carbohydrates and carbohydrate conjugates	O-glucuronides
71749404	Hydroxytyrosol 3'-sulfate	C8H10O6S	234.019809	235.0231641	1	BZTHVCCNFBAISK-UHFFFAOYSA-N	InChI=1S/C8H10O6S/c9-4-3-6-1-2-7(10)8(5-6)14-15(11,12)13/h1-2,5,9-10H,3-4H2,(H,11,12,13)	C1=CC(=C(C=C1CCO)OS(=O)(=O)O)O	0	HMDB0240530	NA	NA	189743	NA	NA	FALSE	0	TRUE	2	Organic compounds	Organic acids and derivatives	Organic sulfuric acids and derivatives	Arylsulfates	Phenylsulfates
102186808	Hydroxytyrosol 4'-glucuronide	C14H18O9	330.095082	331.098437	1	JMDNSUMWVYKARS-BYNIDDHOSA-N	InChI=1S/C14H18O9/c15-4-3-6-1-2-8(7(16)5-6)22-14-11(19)9(17)10(18)12(23-14)13(20)21/h1-2,5,9-12,14-19H,3-4H2,(H,20,21)/t9-,10-,11+,12-,14+/m0/s1	C1=CC(=C(C=C1CCO)O)O[C@H]2[C@@H]([C@H]([C@@H]([C@H](O2)C(=O)O)O)O)O	0	HMDB0240531	NA	NA	189742	NA	NA	FALSE	0	TRUE	6	Organic compounds	Organic oxygen compounds	Organooxygen compounds	Carbohydrates and carbohydrate conjugates	O-glucuronides
71749405	Hydroxy Tyrosol 4-Sulfate	C8H10O6S	234.019809	235.0231641	1	VNPXBLBTQUFCHO-UHFFFAOYSA-N	InChI=1S/C8H10O6S/c9-4-3-6-1-2-8(7(10)5-6)14-15(11,12)13/h1-2,5,9-10H,3-4H2,(H,11,12,13)	C1=CC(=C(C=C1CCO)O)OS(=O)(=O)O	0	HMDB0240532	NA	NA	189744	NA	NA	FALSE	0	TRUE	2	Organic compounds	Organic acids and derivatives	Organic sulfuric acids and derivatives	Arylsulfates	Phenylsulfates
78068909	Iberin-cysteine	C8H16N2O3S3	284.032306	286.0281018	2	TVMBFSAEYQAFEF-UHFFFAOYSA-N	InChI=1S/C8H16N2O3S3/c1-16(13)4-2-3-10-8(14)15-5-6(9)7(11)12/h6H,2-5,9H2,1H3,(H,10,14)(H,11,12)	CS(=O)CCCNC(=S)SCC(C(=O)O)N	0	HMDB0240533	NA	NA	NA	NA	NA	TRUE	2	TRUE	1	Organic compounds	Organic acids and derivatives	Carboxylic acids and derivatives	Amino acids, peptides, and analogues	Cysteine and derivatives
86253910	Iberin-cysteine-glycine	C10H19N3O4S3	341.05377	343.0495655	2	DPNSNZWERSTHLI-UHFFFAOYSA-N	InChI=1S/C10H19N3O4S3/c1-20(17)4-2-3-12-10(18)19-6-7(11)9(16)13-5-8(14)15/h7H,2-6,11H2,1H3,(H,12,18)(H,13,16)(H,14,15)	CS(=O)CCCNC(=S)SCC(C(=O)NCC(=O)O)N	0	HMDB0240534	NA	NA	NA	NA	NA	FALSE	3	TRUE	1	Organic compounds	Organic acids and derivatives	Carboxylic acids and derivatives	Amino acids, peptides, and analogues	Acyl glycines
78068908	Iberin-N-acetyl-cysteine	C10H18N2O4S3	326.042871	328.0386664	2	RBVJIAJZFANPKT-UHFFFAOYSA-N	InChI=1S/C10H18N2O4S3/c1-7(13)12-8(9(14)15)6-18-10(17)11-4-3-5-19(2)16/h8H,3-6H2,1-2H3,(H,11,17)(H,12,13)(H,14,15)	CC(=O)NC(CSC(=S)NCCCS(=O)C)C(=O)O	0	HMDB0240535	NA	NA	NA	NA	NA	FALSE	2	TRUE	1	Organic compounds	Organic acids and derivatives	Carboxylic acids and derivatives	Amino acids, peptides, and analogues	N-acyl-alpha amino acids
5491630	Isorhamnetin 3-glucuronide	C22H20O13	492.090391	493.0937455	1	VVZWHOMBDMMRSC-NTKSAMNMSA-N	InChI=1S/C22H20O13/c1-32-11-4-7(2-3-9(11)24)18-19(14(26)13-10(25)5-8(23)6-12(13)33-18)34-22-17(29)15(27)16(28)20(35-22)21(30)31/h2-6,15-17,20,22-25,27-29H,1H3,(H,30,31)/t15-,16-,17+,20-,22+/m0/s1	COC1=C(C=CC(=C1)C2=C(C(=O)C3=C(C=C(C=C3O2)O)O)O[C@H]4[C@@H]([C@H]([C@@H]([C@H](O4)C(=O)O)O)O)O)O	0	HMDB0240536	NA	NA	189739	NA	NA	FALSE	0	TRUE	7	Organic compounds	Phenylpropanoids and polyketides	Flavonoids	Flavonoid glycosides	Flavonoid-3-O-glucuronides
122402643	Isovanillic acid glucuronide	C14H16O10	344.074347	345.0777016	1	HATMKBLUSXVYDS-JLERCCTOSA-N	InChI=1S/C14H16O10/c1-22-7-3-2-5(4-6(7)15)13(21)24-14-10(18)8(16)9(17)11(23-14)12(19)20/h2-4,8-11,14-18H,1H3,(H,19,20)/t8-,9-,10+,11-,14?/m0/s1	COC1=C(C=C(C=C1)C(=O)OC2[C@@H]([C@H]([C@@H]([C@H](O2)C(=O)O)O)O)O)O	0	HMDB0240538	NA	NA	NA	NA	NA	FALSE	0	TRUE	5	Organic compounds	Organic oxygen compounds	Organooxygen compounds	Carbohydrates and carbohydrate conjugates	O-glucuronides
44259052	Kaempferol 3-O-sulfate	C15H10O9S	366.004553	367.0079079	1	VOYLAWHADGDBIE-UHFFFAOYSA-N	InChI=1S/C15H10O9S/c16-8-3-1-7(2-4-8)14-15(24-25(20,21)22)13(19)12-10(18)5-9(17)6-11(12)23-14/h1-6,16-18H,(H,20,21,22)	C1=CC(=CC=C1C2=C(C(=O)C3=C(C=C(C=C3O2)O)O)OS(=O)(=O)O)O	0	HMDB0240539	NA	LMPK12111997	193271	NA	NA	FALSE	0	TRUE	3	Organic compounds	Phenylpropanoids and polyketides	Flavonoids	Sulfated flavonoids	3-sulfated flavonoids
10253785	Luteolin 3'-o-glucuronide	C21H18O12	462.079826	463.0831809	1	JDOFZOKGCYYUER-ZFORQUDYSA-N	InChI=1S/C21H18O12/c22-8-4-10(24)15-11(25)6-12(31-14(15)5-8)7-1-2-9(23)13(3-7)32-21-18(28)16(26)17(27)19(33-21)20(29)30/h1-6,16-19,21-24,26-28H,(H,29,30)/t16-,17-,18+,19-,21+/m0/s1	C1=CC(=C(C=C1C2=CC(=O)C3=C(C=C(C=C3O2)O)O)O[C@H]4[C@@H]([C@H]([C@@H]([C@H](O4)C(=O)O)O)O)O)O	0	HMDB0240540	NA	NA	75726	NA	NA	FALSE	0	TRUE	7	Organic compounds	Phenylpropanoids and polyketides	Flavonoids	Flavonoid glycosides	Flavonoid O-glucuronides
156960891	N-(2-Hydroxyphenyl)acetamide glucuronide	C13H15NO9	329.074681	330.0780359	1	PRQFWBNVZNICDN-JUSQZNFGSA-N	InChI=1S/C13H15NO9/c15-7-8(16)10(11(18)19)23-12(9(7)17)22-6-4-2-1-3-5(6)14-13(20)21/h1-4,7-10,12,14-17H,(H,18,19)(H,20,21)/t7-,8?,9?,10-,12+/m0/s1	C1=CC=C(C(=C1)NC(=O)O)O[C@H]2C([C@H](C([C@H](O2)C(=O)O)O)O)O	0	HMDB0240542	NA	NA	229911	NA	NA	FALSE	1	TRUE	5	Organic compounds	Organic oxygen compounds	Organooxygen compounds	Carbohydrates and carbohydrate conjugates	O-glucuronides
152467	N-acetyl-S-allylcysteine	C8H13NO3S	203.061614	204.0649693	1	LKRAEHUDIUJBSF-ZETCQYMHSA-N	InChI=1S/C8H13NO3S/c1-3-4-13-5-7(8(11)12)9-6(2)10/h3,7H,1,4-5H2,2H3,(H,9,10)(H,11,12)/t7-/m0/s1	CC(=O)N[C@@H](CSCC=C)C(=O)O	0	HMDB0240543	NA	NA	189718	NA	NA	FALSE	1	TRUE	1	Organic compounds	Organic acids and derivatives	Carboxylic acids and derivatives	Amino acids, peptides, and analogues	N-acyl-alpha amino acids
13893975	N-Acetyl-S-methyl-L-cysteine	C6H11NO3S	177.045964	178.0493192	1	RYGLCORNOFFGTB-YFKPBYRVSA-N	InChI=1S/C6H11NO3S/c1-4(8)7-5(3-11-2)6(9)10/h5H,3H2,1-2H3,(H,7,8)(H,9,10)/t5-/m0/s1	CC(=O)N[C@@H](CSC)C(=O)O	0	HMDB0240544	NA	NA	194359	NA	NA	FALSE	1	TRUE	1	Organic compounds	Organic acids and derivatives	Carboxylic acids and derivatives	Amino acids, peptides, and analogues	N-acyl-alpha amino acids
156960892	Naringenin 5-sulfate	C15H13O8S	352.025838	354.0364684	2	TUKMNFQGFNNJQM-UHFFFAOYSA-O	InChI=1S/C15H12O8S/c16-9-3-1-8(2-4-9)12-7-11(18)15-13(22-12)5-10(17)6-14(15)23-24(19,20)21/h1-6,12,16-17H,7H2,(H,19,20,21)	C1C(OC2=C(C1=O)C(=CC(=C2)O)OS(=O)(=O)O)C3=CC=C(C=C3)[OH2+]	0	HMDB0240546	NA	NA	NA	NA	NA	FALSE	0	TRUE	1	Organic compounds	Phenylpropanoids and polyketides	Flavonoids	Flavans	Flavanones
101019951	Naringenin 7-sulfate	C15H12O8S	352.025288	353.0286434	1	LCXKYLMSILXZFG-ZDUSSCGKSA-N	InChI=1S/C15H12O8S/c16-9-3-1-8(2-4-9)13-7-12(18)15-11(17)5-10(6-14(15)22-13)23-24(19,20)21/h1-6,13,16-17H,7H2,(H,19,20,21)/t13-/m0/s1	C1[C@H](OC2=CC(=CC(=C2C1=O)O)OS(=O)(=O)O)C3=CC=C(C=C3)O	0	HMDB0240547	NA	NA	NA	NA	NA	FALSE	0	TRUE	2	Organic compounds	Phenylpropanoids and polyketides	Flavonoids	Flavans	Flavanones
131837805	O-Coumaric acid glucuronide	C15H16O9	340.079432	341.0827869	1	KRKMNGLGYXJMBZ-WAYWQWQTSA-N	InChI=1S/C15H16O9/c16-9(17)6-5-7-3-1-2-4-8(7)23-15-12(20)10(18)11(19)13(24-15)14(21)22/h1-6,10-13,15,18-20H,(H,16,17)(H,21,22)	C1=CC=C(C(=C1)/C=C\C(=O)O)OC2C(C(C(C(O2)C(=O)O)O)O)O	0	HMDB0240548	NA	NA	NA	NA	NA	FALSE	0	TRUE	5	Organic compounds	Organic oxygen compounds	Organooxygen compounds	Carbohydrates and carbohydrate conjugates	O-glucuronides
156960894	O-Coumaric acid sulfate	C9H8O6S	244.004159	245.007514	1	BTRJLVGUHCECAH-WAYWQWQTSA-N	InChI=1S/C9H8O6S/c10-9(11)6-5-7-3-1-2-4-8(7)15-16(12,13)14/h1-6H,(H,10,11)(H,12,13,14)	C1=CC=C(C(=C1)/C=C\C(=O)O)OS(=O)(=O)O	0	HMDB0240549	NA	NA	NA	NA	NA	FALSE	0	TRUE	1	Organic compounds	Phenylpropanoids and polyketides	Cinnamic acids and derivatives	Cinnamic acids and derivatives	Cinnamic acids and derivatives
71314996	4-[(E)-2-Carboxyethenyl]phenyl beta-D-glucopyranosiduronic acid	C15H16O9	340.079432	341.0827869	1	SOKJXEKPKWKYKR-KPGYTNHDSA-N	InChI=1S/C15H16O9/c16-9(17)6-3-7-1-4-8(5-2-7)23-15-12(20)10(18)11(19)13(24-15)14(21)22/h1-6,10-13,15,18-20H,(H,16,17)(H,21,22)/t10-,11-,12+,13-,15+/m0/s1	C1=CC(=CC=C1/C=C/C(=O)O)O[C@H]2[C@@H]([C@H]([C@@H]([C@H](O2)C(=O)O)O)O)O	0	HMDB0240550	NA	NA	189722	NA	NA	FALSE	0	TRUE	5	Organic compounds	Organic oxygen compounds	Organooxygen compounds	Carbohydrates and carbohydrate conjugates	O-glucuronides
25837691	L-Phenylalanine betaine	C12H17NO2	207.125929	208.1292836	1	XTFQIRIHLGODFV-NSHDSACASA-N	InChI=1S/C12H17NO2/c1-13(2,3)11(12(14)15)9-10-7-5-4-6-8-10/h4-8,11H,9H2,1-3H3/t11-/m0/s1	C[N+](C)(C)[C@@H](CC1=CC=CC=C1)C(=O)[O-]	0	HMDB0240552	NA	NA	125805	NA	NA	FALSE	0	FALSE	0	Organic compounds	Organic acids and derivatives	Carboxylic acids and derivatives	Amino acids, peptides, and analogues	Phenylalanine and derivatives
10625461	Piceid 3-sulfate	C20H22O11S	470.088283	471.0916375	1	WYPZTOJGOQAJJD-CUYWLFDKSA-N	InChI=1S/C20H22O11S/c21-10-16-17(23)18(24)19(25)20(30-16)29-14-7-12(8-15(9-14)31-32(26,27)28)2-1-11-3-5-13(22)6-4-11/h1-9,16-25H,10H2,(H,26,27,28)/t16-,17-,18+,19-,20-/m1/s1	C1=CC(=CC=C1/C=C/C2=CC(=CC(=C2)OS(=O)(=O)O)O[C@H]3[C@@H]([C@H]([C@@H]([C@H](O3)CO)O)O)O)O	0	HMDB0240553	NA	NA	NA	NA	NA	FALSE	0	TRUE	5	Organic compounds	Phenylpropanoids and polyketides	Stilbenes	Stilbenes	Stilbenes
10839367	Piceid 4'-sulfate	C20H22O11S	470.088283	471.0916375	1	OPXYKICHKIQGOV-CUYWLFDKSA-N	InChI=1S/C20H22O11S/c21-10-16-17(23)18(24)19(25)20(30-16)29-15-8-12(7-13(22)9-15)2-1-11-3-5-14(6-4-11)31-32(26,27)28/h1-9,16-25H,10H2,(H,26,27,28)/t16-,17-,18+,19-,20-/m1/s1	C1=CC(=CC=C1/C=C/C2=CC(=CC(=C2)O[C@H]3[C@@H]([C@H]([C@@H]([C@H](O3)CO)O)O)O)O)OS(=O)(=O)O	0	HMDB0240554	NA	NA	NA	NA	NA	FALSE	0	TRUE	5	Organic compounds	Phenylpropanoids and polyketides	Stilbenes	Stilbenes	Stilbenes
445052	L-Rhamnitol	C6H14O5	166.084124	167.0874784	1	SKCKOFZKJLZSFA-BXKVDMCESA-N	InChI=1S/C6H14O5/c1-3(8)5(10)6(11)4(9)2-7/h3-11H,2H2,1H3/t3-,4-,5-,6-/m0/s1	C[C@@H]([C@@H]([C@H]([C@H](CO)O)O)O)O	0	HMDB0240555	NA	NA	45530	CPD0-1114	DB02399	FALSE	0	TRUE	5	Organic compounds	Lipids and lipid-like molecules	Fatty Acyls	Fatty alcohols	Fatty alcohols
91135424	Sinapic acid glucuronide	C17H20O11	400.100562	401.1039163	1	SVMPWPWAQOHKHG-UOZBHZCFSA-N	NA	[H][C@@]1(OC2=C(OC)C=C(C=CC(O)=O)C=C2OC)O[C@]([H])(C(O)=O)[C@@]([H])(O)[C@]([H])(O)[C@@]1([H])O	0	HMDB0240557	NA	NA	NA	NA	NA	FALSE	0	TRUE	5	Organic compounds	Organic oxygen compounds	Organooxygen compounds	Carbohydrates and carbohydrate conjugates	O-glucuronides
10402443	D,L-Sulforaphane L-cysteine	C9H18N2O3S3	298.047956	300.0437518	2	PUPMSTCTVNEOCX-ISJKBYAMSA-N	InChI=1S/C9H18N2O3S3/c1-17(14)5-3-2-4-11-9(15)16-6-7(10)8(12)13/h7H,2-6,10H2,1H3,(H,11,15)(H,12,13)/t7-,17?/m0/s1	CS(=O)CCCCNC(=S)SC[C@@H](C(=O)O)N	0	HMDB0240558	NA	NA	189715	NA	NA	TRUE	2	TRUE	1	Organic compounds	Organic acids and derivatives	Carboxylic acids and derivatives	Amino acids, peptides, and analogues	Cysteine and derivatives
66551435	Sulforaphane-cysteine-glycine	C11H21N3O4S3	355.06942	357.0652155	2	XXNFGCPBPYXDGU-UHFFFAOYSA-N	InChI=1S/C11H21N3O4S3/c1-21(18)5-3-2-4-13-11(19)20-7-8(12)10(17)14-6-9(15)16/h8H,2-7,12H2,1H3,(H,13,19)(H,14,17)(H,15,16)	CS(=O)CCCCNC(=S)SCC(C(=O)NCC(=O)O)N	0	HMDB0240559	NA	NA	189716	NA	NA	FALSE	3	TRUE	1	Organic compounds	Organic acids and derivatives	Carboxylic acids and derivatives	Amino acids, peptides, and analogues	Acyl glycines
45040448	D,L-Sulforaphane Glutathione	C16H28N4O7S3	484.112013	485.1153676	1	ROARKYNVUQLTDP-QGQIPBJJSA-N	InChI=1S/C16H28N4O7S3/c1-30(27)7-3-2-6-18-16(28)29-9-11(14(24)19-8-13(22)23)20-12(21)5-4-10(17)15(25)26/h10-11H,2-9,17H2,1H3,(H,18,28)(H,19,24)(H,20,21)(H,22,23)(H,25,26)/t10-,11-,30?/m0/s1	CS(=O)CCCCNC(=S)SC[C@@H](C(=O)NCC(=O)O)NC(=O)CC[C@@H](C(=O)O)N	0	HMDB0240560	NA	NA	189717	NA	NA	FALSE	4	TRUE	2	Organic compounds	Organic acids and derivatives	Carboxylic acids and derivatives	Amino acids, peptides, and analogues	Oligopeptides
71772353	D,L-Sulforaphane N-Acetyl-L-cysteine	C11H20N2O4S3	340.058521	342.0543165	2	IIHBKTCHILXGOT-KMYGYIBBSA-N	InChI=1S/C11H20N2O4S3/c1-8(14)13-9(10(15)16)7-19-11(18)12-5-3-4-6-20(2)17/h9H,3-7H2,1-2H3,(H,12,18)(H,13,14)(H,15,16)/t9-,20?/m0/s1	CC(=O)N[C@@H](CSC(=S)NCCCCS(=O)C)C(=O)O	0	HMDB0240561	NA	NA	NA	NA	NA	FALSE	2	TRUE	1	Organic compounds	Organic acids and derivatives	Carboxylic acids and derivatives	Amino acids, peptides, and analogues	N-acyl-alpha amino acids
134202802	Syringic acid glucuronide	C15H18O11	374.084911	375.0882662	1	WOGNQDHJFYPQMD-YGMDGNCASA-N	InChI=1S/C15H18O11/c1-23-6-3-5(13(19)20)4-7(24-2)11(6)25-15-10(18)8(16)9(17)12(26-15)14(21)22/h3-4,8-10,12,15-18H,1-2H3,(H,19,20)(H,21,22)/t8-,9-,10+,12-,15+/m0/s1	COC1=CC(=CC(=C1O[C@H]2[C@@H]([C@H]([C@@H]([C@H](O2)C(=O)O)O)O)O)OC)C(=O)O	0	HMDB0240562	NA	NA	NA	NA	NA	FALSE	0	TRUE	5	Organic compounds	Phenylpropanoids and polyketides	Tannins	Hydrolyzable tannins	Hydrolyzable tannins
102186807	Tyrosol glucuronide	C14H18O8	314.100168	315.1035224	1	HEIHXCBRTPYOMU-BYNIDDHOSA-N	InChI=1S/C14H18O8/c15-6-5-7-1-3-8(4-2-7)21-14-11(18)9(16)10(17)12(22-14)13(19)20/h1-4,9-12,14-18H,5-6H2,(H,19,20)/t9-,10-,11+,12-,14+/m0/s1	C1=CC(=CC=C1CCO)O[C@H]2[C@@H]([C@H]([C@@H]([C@H](O2)C(=O)O)O)O)O	0	HMDB0240563	NA	NA	189740	NA	NA	FALSE	0	TRUE	5	Organic compounds	Organic oxygen compounds	Organooxygen compounds	Carbohydrates and carbohydrate conjugates	O-glucuronides
125641	7-Hydroxycoumarin glucuronide	C15H14O9	338.063782	339.0671369	1	PRYLPCLGPXGILY-DKBOKBLXSA-N	InChI=1S/C15H14O9/c16-9-4-2-6-1-3-7(5-8(6)23-9)22-15-12(19)10(17)11(18)13(24-15)14(20)21/h1-5,10-13,15,17-19H,(H,20,21)/t10-,11-,12+,13-,15+/m0/s1	C1=CC(=CC2=C1C=CC(=O)O2)O[C@H]3[C@@H]([C@H]([C@@H]([C@H](O3)C(=O)O)O)O)O	0	HMDB0240564	NA	NA	33678	NA	NA	FALSE	0	TRUE	4	Organic compounds	Phenylpropanoids and polyketides	Coumarins and derivatives	Coumarin glycosides	Coumarin glycosides
102579638	(2S,3S,4S,5R,6S)-3,4,5-trihydroxy-6-(8-hydroxy-6-oxobenzo[c]chromen-3-yl)oxyoxane-2-carboxylic acid	C19H16O10	404.074347	405.0777016	1	KXBXNRJGUDTJQS-KSPMYQCISA-N	InChI=1S/C19H16O10/c20-7-1-3-9-10-4-2-8(6-12(10)28-18(26)11(9)5-7)27-19-15(23)13(21)14(22)16(29-19)17(24)25/h1-6,13-16,19-23H,(H,24,25)/t13-,14-,15+,16-,19+/m0/s1	C1=CC2=C(C=C1O)C(=O)OC3=C2C=CC(=C3)O[C@H]4[C@@H]([C@H]([C@@H]([C@H](O4)C(=O)O)O)O)O	0	HMDB0240566	NA	NA	89099	NA	NA	FALSE	0	TRUE	5	Organic compounds	Organic oxygen compounds	Organooxygen compounds	Carbohydrates and carbohydrate conjugates	O-glucuronides
86233079	Urolithin a 3-sulfate	C13H8O7S	307.999074	309.0024286	1	WMPNAWQWWZFJTQ-UHFFFAOYSA-N	InChI=1S/C13H8O7S/c14-7-1-3-9-10-4-2-8(20-21(16,17)18)6-12(10)19-13(15)11(9)5-7/h1-6,14H,(H,16,17,18)	C1=CC2=C(C=C1O)C(=O)OC3=C2C=CC(=C3)OS(=O)(=O)O	0	HMDB0240567	NA	NA	NA	NA	NA	FALSE	0	TRUE	1	Organic compounds	Phenylpropanoids and polyketides	Coumarins and derivatives	Coumarins and derivatives	Coumarins and derivatives
131708293	Urolithin A 8-glucuronide	C19H16O10	404.074347	405.0777016	1	QMPHAAMUHRNZSL-KSPMYQCISA-N	InChI=1S/C19H16O10/c20-7-1-3-10-9-4-2-8(6-11(9)18(26)28-12(10)5-7)27-19-15(23)13(21)14(22)16(29-19)17(24)25/h1-6,13-16,19-23H,(H,24,25)/t13-,14-,15+,16-,19+/m0/s1	C1=CC2=C(C=C1O)OC(=O)C3=C2C=CC(=C3)O[C@H]4[C@@H]([C@H]([C@@H]([C@H](O4)C(=O)O)O)O)O	0	HMDB0240568	NA	NA	89554	NA	NA	FALSE	0	TRUE	5	Organic compounds	Organic oxygen compounds	Organooxygen compounds	Carbohydrates and carbohydrate conjugates	O-glucuronides
14797214	Urolithin-3-sulfate	C13H8O6S	292.004159	293.007514	1	LRRVKQQFGIEMSA-UHFFFAOYSA-N	InChI=1S/C13H8O6S/c14-13-11-4-2-1-3-9(11)10-6-5-8(7-12(10)18-13)19-20(15,16)17/h1-7H,(H,15,16,17)	C1=CC=C2C(=C1)C3=C(C=C(C=C3)OS(=O)(=O)O)OC2=O	0	HMDB0240569	NA	NA	NA	NA	NA	FALSE	0	FALSE	0	Organic compounds	Phenylpropanoids and polyketides	Coumarins and derivatives	Coumarins and derivatives	Coumarins and derivatives
156960895	Urolithin c 3-sulfate	C13H8O8S	323.993988	324.9973432	1	AIWPERSXONUOOZ-UHFFFAOYSA-N	InChI=1S/C13H8O8S/c14-10-4-8-7-2-1-6(21-22(17,18)19)3-12(7)20-13(16)9(8)5-11(10)15/h1-5,14-15H,(H,17,18,19)	C1=CC2=C(C=C1OS(=O)(=O)O)OC(=O)C3=CC(=C(C=C23)O)O	0	HMDB0240570	NA	NA	NA	NA	NA	FALSE	0	TRUE	2	Organic compounds	Phenylpropanoids and polyketides	Coumarins and derivatives	Coumarins and derivatives	Coumarins and derivatives
15003842	Valine betaine	C8H18NO2	159.126478	160.1298327	1	REWYJJRDEOKNBQ-ZETCQYMHSA-O	InChI=1S/C8H17NO2/c1-6(2)7(8(10)11)9(3,4)5/h6-7H,1-5H3/t7-/m0/s1	CC(C)[C@@H](C(=O)O)[N+](C)(C)C	0	HMDB0240571	NA	NA	NA	NA	NA	FALSE	0	TRUE	1	Organic compounds	Organic acids and derivatives	Carboxylic acids and derivatives	Amino acids, peptides, and analogues	Valine and derivatives
122402642	Vanillic acid glucuronide	C14H16O10	344.074347	345.0777016	1	BSTDQIXKAVCPLC-JLERCCTOSA-N	InChI=1S/C14H16O10/c1-22-7-4-5(2-3-6(7)15)13(21)24-14-10(18)8(16)9(17)11(23-14)12(19)20/h2-4,8-11,14-18H,1H3,(H,19,20)/t8-,9-,10+,11-,14?/m0/s1	COC1=C(C=CC(=C1)C(=O)OC2[C@@H]([C@H]([C@@H]([C@H](O2)C(=O)O)O)O)O)O	0	HMDB0240572	NA	NA	NA	NA	NA	FALSE	0	TRUE	5	Organic compounds	Phenylpropanoids and polyketides	Tannins	Hydrolyzable tannins	Hydrolyzable tannins
178806	beta-D-Glucopyranosiduronic acid, 4-formyl-2-methylphenyl	C14H16O9	328.079432	329.0827869	1	FHLOUKKMIKQAHL-BYNIDDHOSA-N	InChI=1S/C14H16O9/c1-21-8-4-6(5-15)2-3-7(8)22-14-11(18)9(16)10(17)12(23-14)13(19)20/h2-5,9-12,14,16-18H,1H3,(H,19,20)/t9-,10-,11+,12-,14+/m0/s1	COC1=C(C=CC(=C1)C=O)O[C@H]2[C@@H]([C@H]([C@@H]([C@H](O2)C(=O)O)O)O)O	0	HMDB0240573	NA	NA	NA	NA	NA	FALSE	0	TRUE	4	Organic compounds	Organic oxygen compounds	Organooxygen compounds	Carbohydrates and carbohydrate conjugates	O-glucuronides
14237477	3-Methylcytidine	C10H15N3O5	257.101171	258.1045254	1	RDPUKVRQKWBSPK-ZOQUXTDFSA-N	InChI=1S/C10H15N3O5/c1-12-6(11)2-3-13(10(12)17)9-8(16)7(15)5(4-14)18-9/h2-3,5,7-9,11,14-16H,4H2,1H3/t5-,7-,8-,9-/m1/s1	CN1C(=N)C=CN(C1=O)[C@H]2[C@@H]([C@@H]([C@H](O2)CO)O)O	0	HMDB0240577	NA	NA	20129	NA	NA	FALSE	0	TRUE	3	Organic compounds	Nucleosides, nucleotides, and analogues	Pyrimidine nucleosides	Pyrimidine nucleosides	Pyrimidine nucleosides
92970719	(2S)-2-amino-5-[[(2R)-1-(carboxymethylamino)-3-[(2S,3S,5R)-5-hydroxy-2-pentyloxolan-3-yl]sulfanyl-1-oxopropan-2-yl]amino]-5-oxopentanoic acid	C19H33N3O8S	463.198836	464.202191	1	ICRIFHIWWXQBPY-GGOFEBJYSA-N	InChI=1S/C19H33N3O8S/c1-2-3-4-5-13-14(8-17(26)30-13)31-10-12(18(27)21-9-16(24)25)22-15(23)7-6-11(20)19(28)29/h11-14,17,26H,2-10,20H2,1H3,(H,21,27)(H,22,23)(H,24,25)(H,28,29)/t11-,12-,13-,14-,17+/m0/s1	CCCCC[C@H]1[C@H](C[C@@H](O1)O)SC[C@@H](C(=O)NCC(=O)O)NC(=O)CC[C@@H](C(=O)O)N	0	HMDB0240578	NA	NA	NA	NA	NA	FALSE	3	TRUE	3	Organic compounds	Organic acids and derivatives	Carboxylic acids and derivatives	Amino acids, peptides, and analogues	Oligopeptides
9910204	5alpha-Pregnan-3beta,20beta-diol 3-sulfate	C21H36O5S	400.228345	401.2317003	1	ZIVKBPVUJZDVBI-XFHAOOBSSA-N	InChI=1S/C21H36O5S/c1-13(22)17-6-7-18-16-5-4-14-12-15(26-27(23,24)25)8-10-20(14,2)19(16)9-11-21(17,18)3/h13-19,22H,4-12H2,1-3H3,(H,23,24,25)/t13-,14+,15+,16+,17-,18+,19+,20+,21-/m1/s1	C[C@H]([C@H]1CC[C@@H]2[C@@]1(CC[C@H]3[C@H]2CC[C@@H]4[C@@]3(CC[C@@H](C4)OS(=O)(=O)O)C)C)O	0	HMDB0240579	NA	NA	NA	NA	NA	FALSE	0	TRUE	1	Organic compounds	Lipids and lipid-like molecules	Steroids and steroid derivatives	Sulfated steroids	Sulfated steroids
156960896	5alpha-Pregnan-3beta,20beta-diol 20-sulfate	C21H36O5S	400.228345	401.2317003	1	NOGKXXMAHGCQBS-XFHAOOBSSA-N	InChI=1S/C21H36O5S/c1-13(26-27(23,24)25)17-6-7-18-16-5-4-14-12-15(22)8-10-20(14,2)19(16)9-11-21(17,18)3/h13-19,22H,4-12H2,1-3H3,(H,23,24,25)/t13-,14+,15+,16+,17-,18+,19+,20+,21-/m1/s1	C[C@H]([C@H]1CC[C@@H]2[C@@]1(CC[C@H]3[C@H]2CC[C@@H]4[C@@]3(CC[C@@H](C4)O)C)C)OS(=O)(=O)O	0	HMDB0240580	NA	NA	NA	NA	NA	FALSE	0	TRUE	1	Organic compounds	Lipids and lipid-like molecules	Steroids and steroid derivatives	Hydroxysteroids	Hydroxysteroids
3082277	5alpha-Pregnan-3beta,20beta-diol disulfate	C21H36O8S2	480.18516	481.1885153	1	LSQGWMYMIHQKSA-XFHAOOBSSA-N	InChI=1S/C21H36O8S2/c1-13(28-30(22,23)24)17-6-7-18-16-5-4-14-12-15(29-31(25,26)27)8-10-20(14,2)19(16)9-11-21(17,18)3/h13-19H,4-12H2,1-3H3,(H,22,23,24)(H,25,26,27)/t13-,14+,15+,16+,17-,18+,19+,20+,21-/m1/s1	C[C@H]([C@H]1CC[C@@H]2[C@@]1(CC[C@H]3[C@H]2CC[C@@H]4[C@@]3(CC[C@@H](C4)OS(=O)(=O)O)C)C)OS(=O)(=O)O	0	HMDB0240581	NA	NA	233891	NA	NA	FALSE	0	FALSE	0	Organic compounds	Lipids and lipid-like molecules	Steroids and steroid derivatives	Sulfated steroids	Sulfated steroids
99600203	5alpha-Pregnan-3alpha,20beta-diol disulfate	C21H36O8S2	480.18516	481.1885153	1	LSQGWMYMIHQKSA-HZCKZVNYSA-N	InChI=1S/C21H36O8S2/c1-13(28-30(22,23)24)17-6-7-18-16-5-4-14-12-15(29-31(25,26)27)8-10-20(14,2)19(16)9-11-21(17,18)3/h13-19H,4-12H2,1-3H3,(H,22,23,24)(H,25,26,27)/t13-,14+,15-,16+,17-,18+,19+,20+,21-/m1/s1	C[C@H]([C@H]1CC[C@@H]2[C@@]1(CC[C@H]3[C@H]2CC[C@@H]4[C@@]3(CC[C@H](C4)OS(=O)(=O)O)C)C)OS(=O)(=O)O	0	HMDB0240582	NA	NA	233890	NA	NA	FALSE	0	FALSE	0	Organic compounds	Lipids and lipid-like molecules	Steroids and steroid derivatives	Sulfated steroids	Sulfated steroids
122198216	Arachidonoylcholine	C25H44NO2	389.329929	390.3332835	1	NJSSWIYQGNCVTH-SNPVRQPZSA-N	InChI=1S/C25H44NO2/c1-5-6-7-8-9-10-11-12-13-14-15-16-17-18-19-20-21-22-25(27)28-24-23-26(2,3)4/h9-10,12-13,15-16,18-19H,5-8,11,14,17,20-24H2,1-4H3	CCCCC/C=C\C/C=C\C/C=C\C/C=C\CCCC(=O)OCC[N+](C)(C)C	0	HMDB0240583	NA	NA	133694	NA	NA	FALSE	0	FALSE	0	Organic compounds	Organic nitrogen compounds	Organonitrogen compounds	Quaternary ammonium salts	Acyl cholines
5315454	3-[2-[[3-(2-carboxyethyl)-5-[(E)-(3-ethenyl-4-methyl-5-oxopyrrol-2-ylidene)methyl]-4-methyl-1H-pyrrol-2-yl]methyl]-5-[(E)-(4-ethenyl-3-methyl-5-oxopyrrol-2-ylidene)methyl]-4-methyl-1H-pyrrol-3-yl]propanoic acid	C33H36N4O6	584.263485	585.2668397	1	BPYKTIZUTYGOLE-BMNRKXRESA-N	NA	CC1=C(NC(=C1CCC(=O)O)CC2=C(C(=C(N2)/C=C/3\C(=C(C(=O)N3)C)C=C)C)CCC(=O)O)/C=C/4\C(=C(C(=O)N4)C=C)C	0	HMDB0240584	NA	NA	132996	NA	NA	FALSE	2	TRUE	2	Organic compounds	Organoheterocyclic compounds	Tetrapyrroles and derivatives	Bilirubins	Bilirubins
156960897	cis-4-Decenoylcarnitine	C17H31NO4	313.225308	314.2286633	1	OQWOHRPOYAVIOK-FJVVXJACSA-N	InChI=1S/C17H31NO4/c1-5-6-7-8-9-10-11-12-17(21)22-15(13-16(19)20)14-18(2,3)4/h9-10,15H,5-8,11-14H2,1-4H3/t15-/m1/s1	CCCCC/C=C\CCC(=O)O[C@H](CC(=O)[O-])C[N+](C)(C)C	0	HMDB0240585	NA	NA	NA	NA	NA	FALSE	0	FALSE	0	Organic compounds	Lipids and lipid-like molecules	Fatty Acyls	Fatty acid esters	Acyl carnitines
135460966	Guanosine-2'-monophosphate	C10H14N5O8P	363.057999	364.0613543	1	WTIFIAZWCCBCGE-UUOKFMHZSA-N	InChI=1S/C10H14N5O8P/c11-10-13-7-4(8(18)14-10)12-2-15(7)9-6(23-24(19,20)21)5(17)3(1-16)22-9/h2-3,5-6,9,16-17H,1H2,(H2,19,20,21)(H3,11,13,14,18)/t3-,5-,6-,9-/m1/s1	C1=NC2=C(N1[C@H]3[C@@H]([C@@H]([C@H](O3)CO)O)OP(=O)(O)O)N=C(NC2=O)N	0	HMDB0240586	NA	NA	74948	NA	DB01937	TRUE	1	TRUE	2	Organic compounds	Organic oxygen compounds	Organooxygen compounds	Carbohydrates and carbohydrate conjugates	Pentose phosphates
90659872	O-[(9Z)-tetradecenoyl]-L-carnitine	C21H39NO4	369.287909	370.2912636	1	ABVVZYXTZLEOHP-OLHLWXQYSA-N	InChI=1S/C21H39NO4/c1-5-6-7-8-9-10-11-12-13-14-15-16-21(25)26-19(17-20(23)24)18-22(2,3)4/h8-9,19H,5-7,10-18H2,1-4H3/t19-/m1/s1	CCCC/C=C\CCCCCCCC(=O)O[C@H](CC(=O)[O-])C[N+](C)(C)C	0	HMDB0240588	NA	NA	84647	NA	NA	FALSE	0	FALSE	0	Organic compounds	Lipids and lipid-like molecules	Fatty Acyls	Fatty acid esters	Acyl carnitines
193343	N(5)-Acetyl-L-ornithine	C7H14N2O3	174.100442	175.1037972	1	SRXKAYJJGAAOBP-LURJTMIESA-N	InChI=1S/C7H14N2O3/c1-5(10)9-4-2-3-6(8)7(11)12/h6H,2-4,8H2,1H3,(H,9,10)(H,11,12)/t6-/m0/s1	CC(=O)NCCC[C@@H](C(=O)O)N	0	HMDB0240589	NA	NA	44673	NA	NA	FALSE	2	TRUE	1	Organic compounds	Organic acids and derivatives	Carboxylic acids and derivatives	Amino acids, peptides, and analogues	Alpha amino acids
44322229	3alpha-Hydroxy-5beta-pregnane-20-one sulfate	C21H34O5S	398.212695	399.2160502	1	MENQCIVHHONJLU-YZRLXODZSA-N	InChI=1S/C21H34O5S/c1-13(22)17-6-7-18-16-5-4-14-12-15(26-27(23,24)25)8-10-20(14,2)19(16)9-11-21(17,18)3/h14-19H,4-12H2,1-3H3,(H,23,24,25)/t14-,15-,16+,17-,18+,19+,20+,21-/m1/s1	CC(=O)[C@H]1CC[C@@H]2[C@@]1(CC[C@H]3[C@H]2CC[C@H]4[C@@]3(CC[C@H](C4)OS(=O)(=O)O)C)C	0	HMDB0240590	NA	NA	166778	NA	NA	FALSE	0	FALSE	0	Organic compounds	Lipids and lipid-like molecules	Steroids and steroid derivatives	Oxosteroids	Oxosteroids
21155376	3alpha-Hydroxy-5alpha-dihydroprogesterone sulfate	C21H34O5S	398.212695	399.2160502	1	MENQCIVHHONJLU-SYBPFIFISA-N	InChI=1S/C21H34O5S/c1-13(22)17-6-7-18-16-5-4-14-12-15(26-27(23,24)25)8-10-20(14,2)19(16)9-11-21(17,18)3/h14-19H,4-12H2,1-3H3,(H,23,24,25)/t14-,15+,16-,17+,18-,19-,20-,21+/m0/s1	CC(=O)[C@H]1CC[C@@H]2[C@@]1(CC[C@H]3[C@H]2CC[C@@H]4[C@@]3(CC[C@H](C4)OS(=O)(=O)O)C)C	0	HMDB0240591	NA	NA	178080	NA	NA	FALSE	0	FALSE	0	Organic compounds	Lipids and lipid-like molecules	Steroids and steroid derivatives	Oxosteroids	Oxosteroids
151731	Palmitoylcholine	C21H44NO2	341.329929	342.3332835	1	ODYPFMHOOQOHEF-UHFFFAOYSA-N	InChI=1S/C21H44NO2/c1-5-6-7-8-9-10-11-12-13-14-15-16-17-18-21(23)24-20-19-22(2,3)4/h5-20H2,1-4H3	CCCCCCCCCCCCCCCC(=O)OCC[N+](C)(C)C	0	HMDB0240592	NA	NA	133677	NA	NA	FALSE	0	FALSE	0	Organic compounds	Organic nitrogen compounds	Organonitrogen compounds	Quaternary ammonium salts	Acyl cholines
156960898	DG(16:0/20:3(11Z,14Z,17Z)/0:0)	C39H70O5	618.522325	619.5256802	1	HDLOYNMDVJLGBF-DGKVBLMESA-N	InChI=1S/C39H70O5/c1-3-5-7-9-11-13-15-17-18-19-20-22-24-26-28-30-32-34-39(42)44-37(35-40)36-43-38(41)33-31-29-27-25-23-21-16-14-12-10-8-6-4-2/h5,7,11,13,17-18,37,40H,3-4,6,8-10,12,14-16,19-36H2,1-2H3/t37-/m0/s1	CCCCCCCCCCCCCCCC(=O)OC[C@H](CO)OC(=O)CCCCCCCCC/C=C\C/C=C\C/C=C\CC	0	HMDB0240593	NA	NA	NA	NA	NA	FALSE	0	TRUE	1	Organic compounds	Lipids and lipid-like molecules	Glycerolipids	Diradylglycerols	1,2-diacylglycerols
14504290	N-Palmitoyl Taurine	C18H37NO4S	363.24433	364.2476847	1	LPDJCYFKKSLKRO-UHFFFAOYSA-N	InChI=1S/C18H37NO4S/c1-2-3-4-5-6-7-8-9-10-11-12-13-14-15-18(20)19-16-17-24(21,22)23/h2-17H2,1H3,(H,19,20)(H,21,22,23)	CCCCCCCCCCCCCCCC(=O)NCCS(=O)(=O)O	0	HMDB0240594	NA	LMFA08020080	132477	NA	NA	FALSE	1	FALSE	0	Organic compounds	Lipids and lipid-like molecules	Fatty Acyls	Fatty amides	N-acyl amines
168274	N-Stearoyl Taurine	C20H41NO4S	391.27563	392.2789848	1	LMIJIHJZVURGQK-UHFFFAOYSA-N	InChI=1S/C20H41NO4S/c1-2-3-4-5-6-7-8-9-10-11-12-13-14-15-16-17-20(22)21-18-19-26(23,24)25/h2-19H2,1H3,(H,21,22)(H,23,24,25)	CCCCCCCCCCCCCCCCCC(=O)NCCS(=O)(=O)O	0	HMDB0240595	NA	LMFA08020078	132479	NA	NA	FALSE	1	FALSE	0	Organic compounds	Lipids and lipid-like molecules	Fatty Acyls	Fatty amides	N-acyl amines
59040790	Oleoylcholine	C23H46NO2	367.345579	368.3489336	1	PVXGXBXEHLTWOE-SEYXRHQNSA-N	InChI=1S/C23H46NO2/c1-5-6-7-8-9-10-11-12-13-14-15-16-17-18-19-20-23(25)26-22-21-24(2,3)4/h12-13H,5-11,14-22H2,1-4H3	CCCCCCCC/C=C\CCCCCCCC(=O)OCC[N+](C)(C)C	0	HMDB0240596	NA	NA	133693	NA	NA	FALSE	0	FALSE	0	Organic compounds	Organic nitrogen compounds	Organonitrogen compounds	Quaternary ammonium salts	Acyl cholines
42607470	1-(1Z-octadecenyl)-sn-glycero-3-phosphoethanolamine	C23H48NO6P	465.321925	466.3252801	1	KACDZDULGKPXHT-HIVNOOBXSA-N	InChI=1S/C23H48NO6P/c1-2-3-4-5-6-7-8-9-10-11-12-13-14-15-16-17-19-28-21-23(25)22-30-31(26,27)29-20-18-24/h17,19,23,25H,2-16,18,20-22,24H2,1H3,(H,26,27)/t23-/m1/s1	CCCCCCCCCCCCCCCC/C=C\OC[C@H](COP(=O)(O)OCCN)O	0	HMDB0240598	NA	LMGP02070002	133142	NA	NA	TRUE	1	TRUE	1	Organic compounds	Lipids and lipid-like molecules	Glycerophospholipids	Glycerophosphoethanolamines	1-(1Z-alkenyl)-glycero-3-phosphoethanolamines
NA	LysoPE(P-18:1(9Z)/0:0)	C23H46NO6P	463.306275	464.30963	1	URGVIWXYPWWBQO-UWEYSURVSA-N	InChI=1S/C23H46NO6P/c1-2-3-4-5-6-7-8-9-10-11-12-13-14-15-16-17-19-28-21-23(25)22-30-31(26,27)29-20-18-24/h9-10,17,19,23,25H,2-8,11-16,18,20-22,24H2,1H3,(H,26,27)/t23-/m1/s1	CCCCCCCC\C=C/CCCCCC\C=C/OC[C@@H](O)COP(O)(=O)OCCN	0	HMDB0240599	NA	NA	NA	NA	NA	TRUE	1	TRUE	1	Organic compounds	Lipids and lipid-like molecules	Glycerophospholipids	Glycerophosphoethanolamines	1-(1Z-alkenyl)-glycero-3-phosphoethanolamines
52927437	1-(9Z,12Z-octadecadienoyl)-glycero-3-phospho-(1'-sn-glycerol)	C24H45O9P	508.28012	509.2834749	1	VEEHTGYBVMTAAF-RFFZIGDUSA-N	InChI=1S/C24H45O9P/c1-2-3-4-5-6-7-8-9-10-11-12-13-14-15-16-17-24(28)31-19-23(27)21-33-34(29,30)32-20-22(26)18-25/h6-7,9-10,22-23,25-27H,2-5,8,11-21H2,1H3,(H,29,30)/t22-,23+/m0/s1	CCCCC/C=C\C/C=C\CCCCCCCC(=O)OC[C@H](COP(=O)(O)OC[C@H](CO)O)O	0	HMDB0240600	NA	LMGP04050014	156127	NA	NA	FALSE	0	TRUE	3	Organic compounds	Lipids and lipid-like molecules	Glycerophospholipids	Glycerophosphoglycerols	Lysophosphatidylglycerols
42607483	1-Hexadecanoyl-sn-glycero-3-phospho-(1'-sn-glycerol)	C22H45O9P	484.28012	485.2834749	1	BVJSKAUUFXBDOB-LEWJYISDSA-N	InChI=1S/C22H45O9P/c1-2-3-4-5-6-7-8-9-10-11-12-13-14-15-22(26)29-17-21(25)19-31-32(27,28)30-18-20(24)16-23/h20-21,23-25H,2-19H2,1H3,(H,27,28)/t20-,21+/m0/s1	CCCCCCCCCCCCCCCC(=O)OC[C@H](COP(=O)(O)OC[C@H](CO)O)O	0	HMDB0240601	NA	LMGP04050008	75376	NA	NA	FALSE	0	TRUE	3	Organic compounds	Lipids and lipid-like molecules	Glycerophospholipids	Glycerophosphoglycerols	Lysophosphatidylglycerols
9547135	1-(9Z-octadecenoyl)-sn-glycero-3-phospho-(1'-sn-glycerol)	C24H47O9P	510.29577	511.2991249	1	FQQQKGAFQIIGLQ-SNZQZGEVSA-N	InChI=1S/C24H47O9P/c1-2-3-4-5-6-7-8-9-10-11-12-13-14-15-16-17-24(28)31-19-23(27)21-33-34(29,30)32-20-22(26)18-25/h9-10,22-23,25-27H,2-8,11-21H2,1H3,(H,29,30)/t22-,23+/m0/s1	CCCCCCCC/C=C\CCCCCCCC(=O)OC[C@H](COP(=O)(O)OC[C@H](CO)O)O	0	HMDB0240602	NA	LMGP04050006	72952	NA	NA	FALSE	0	TRUE	3	Organic compounds	Lipids and lipid-like molecules	Glycerophospholipids	Glycerophosphoglycerols	Lysophosphatidylglycerols
9547099	1-(9Z-octadecenoyl)-sn-glycero-3-phosphoserine	C24H46NO9P	523.291019	524.2943739	1	JZWNYZVVZXZRRH-YFKVPUFHSA-N	InChI=1S/C24H46NO9P/c1-2-3-4-5-6-7-8-9-10-11-12-13-14-15-16-17-23(27)32-18-21(26)19-33-35(30,31)34-20-22(25)24(28)29/h9-10,21-22,26H,2-8,11-20,25H2,1H3,(H,28,29)(H,30,31)/t21-,22+/m1/s1	CCCCCCCC/C=C\CCCCCCCC(=O)OC[C@H](COP(=O)(O)OC[C@@H](C(=O)O)N)O	0	HMDB0240603	NA	LMGP03050001	52649	NA	NA	TRUE	1	TRUE	2	Organic compounds	Lipids and lipid-like molecules	Glycerophospholipids	Glycerophosphoserines	1-acyl-glycerol-3-phosphoserines
52926279	1-(9Z,12Z-octadecadienoyl)-glycero-3-phosphoserine	C24H44NO9P	521.275369	522.2787238	1	HLISFLFEEBTXRV-FRZHUQNDSA-N	InChI=1S/C24H44NO9P/c1-2-3-4-5-6-7-8-9-10-11-12-13-14-15-16-17-23(27)32-18-21(26)19-33-35(30,31)34-20-22(25)24(28)29/h6-7,9-10,21-22,26H,2-5,8,11-20,25H2,1H3,(H,28,29)(H,30,31)/t21-,22+/m1/s1	CCCCC/C=C\C/C=C\CCCCCCCC(=O)OC[C@H](COP(=O)(O)OC[C@@H](C(=O)O)N)O	0	HMDB0240604	NA	LMGP03050011	183040	NA	NA	TRUE	1	TRUE	2	Organic compounds	Lipids and lipid-like molecules	Glycerophospholipids	Glycerophosphoserines	1-acyl-glycerol-3-phosphoserines
9547100	1-Hexadecanoyl-sn-glycero-3-phosphoserine	C22H44NO9P	497.275369	498.2787238	1	XIVOBOJQPNEUSC-UXHICEINSA-N	InChI=1S/C22H44NO9P/c1-2-3-4-5-6-7-8-9-10-11-12-13-14-15-21(25)30-16-19(24)17-31-33(28,29)32-18-20(23)22(26)27/h19-20,24H,2-18,23H2,1H3,(H,26,27)(H,28,29)/t19-,20+/m1/s1	CCCCCCCCCCCCCCCC(=O)OC[C@H](COP(=O)(O)OC[C@@H](C(=O)O)N)O	0	HMDB0240605	NA	LMGP03050002	184125	NA	NA	TRUE	1	TRUE	2	Organic compounds	Lipids and lipid-like molecules	Glycerophospholipids	Glycerophosphoserines	1-acyl-glycerol-3-phosphoserines
42607474	Lysophosphatidylserine	C24H48NO9P	525.306669	526.310024	1	ZPDQFUYPBVXUKS-YADHBBJMSA-N	InChI=1S/C24H48NO9P/c1-2-3-4-5-6-7-8-9-10-11-12-13-14-15-16-17-23(27)32-18-21(26)19-33-35(30,31)34-20-22(25)24(28)29/h21-22,26H,2-20,25H2,1H3,(H,28,29)(H,30,31)/t21-,22+/m1/s1	CCCCCCCCCCCCCCCCCC(=O)OC[C@H](COP(=O)(O)OC[C@@H](C(=O)O)N)O	0	HMDB0240606	NA	LMGP03050006	85403	NA	NA	TRUE	1	TRUE	2	Organic compounds	Lipids and lipid-like molecules	Glycerophospholipids	Glycerophosphoserines	1-acyl-glycerol-3-phosphoserines
71361462	Glycohyocholic acid	C26H43NO6	465.309038	466.3123929	1	ZQYUKJFJPJDMMR-ZDWCHQGWSA-N	InChI=1S/C26H43NO6/c1-14(4-7-20(29)27-13-21(30)31)16-5-6-17-22-18(9-11-25(16,17)2)26(3)10-8-15(28)12-19(26)23(32)24(22)33/h14-19,22-24,28,32-33H,4-13H2,1-3H3,(H,27,29)(H,30,31)/t14-,15-,16-,17+,18+,19+,22+,23-,24+,25-,26-/m1/s1	C[C@H](CCC(=O)NCC(=O)O)[C@H]1CC[C@@H]2[C@@]1(CC[C@H]3[C@H]2[C@@H]([C@@H]([C@H]4[C@@]3(CC[C@H](C4)O)C)O)O)C	0	HMDB0240607	NA	NA	133176	NA	NA	FALSE	1	TRUE	4	Organic compounds	Lipids and lipid-like molecules	Steroids and steroid derivatives	Bile acids, alcohols and derivatives	Bile acids, alcohols and derivatives
52931139	N-(pentadecanoyl)-sphing-4-enine-1-phosphocholine	C38H77N2O6P	688.551925	689.55528	1	LQINJRUGTUOHGS-YPDYIYJKSA-N	InChI=1S/C38H77N2O6P/c1-6-8-10-12-14-16-18-20-21-23-25-27-29-31-37(41)36(35-46-47(43,44)45-34-33-40(3,4)5)39-38(42)32-30-28-26-24-22-19-17-15-13-11-9-7-2/h29,31,36-37,41H,6-28,30,32-35H2,1-5H3,(H-,39,42,43,44)/t36-,37+/m0/s1	CCCCCCCCCCCCCCC(=O)N[C@@H](COP(=O)([O-])OCC[N+](C)(C)C)[C@@H](/C=C/CCCCCCCCCCCCC)O	0	HMDB0240608	NA	LMSP03010038	64485	NA	NA	FALSE	1	TRUE	1	Organic compounds	Lipids and lipid-like molecules	Sphingolipids	Phosphosphingolipids	Phosphosphingolipids
46891763	N-(heptadecanoyl)-sphing-4-enine-1-phosphocholine	C40H81N2O6P	716.583225	717.5865802	1	YMQZQHIESOAPQH-JXGHDCMNSA-N	InChI=1S/C40H81N2O6P/c1-6-8-10-12-14-16-18-20-22-24-26-28-30-32-34-40(44)41-38(37-48-49(45,46)47-36-35-42(3,4)5)39(43)33-31-29-27-25-23-21-19-17-15-13-11-9-7-2/h31,33,38-39,43H,6-30,32,34-37H2,1-5H3,(H-,41,44,45,46)/t38-,39+/m0/s1	CCCCCCCCCCCCCCCCC(=O)N[C@@H](COP(=O)([O-])OCC[N+](C)(C)C)[C@@H](/C=C/CCCCCCCCCCCCC)O	0	HMDB0240609	NA	LMSP03010044	84488	NA	NA	FALSE	1	TRUE	1	Organic compounds	Lipids and lipid-like molecules	Sphingolipids	Phosphosphingolipids	Phosphosphingolipids
52931179	N-(11Z-eicosenoyl)-sphing-4-enine-1-phosphocholine	C43H85N2O6P	756.614525	757.6178803	1	MDRFMTLYKHBJTF-NQYLGBTJSA-N	InChI=1S/C43H85N2O6P/c1-6-8-10-12-14-16-18-20-21-22-23-25-27-29-31-33-35-37-43(47)44-41(40-51-52(48,49)50-39-38-45(3,4)5)42(46)36-34-32-30-28-26-24-19-17-15-13-11-9-7-2/h20-21,34,36,41-42,46H,6-19,22-33,35,37-40H2,1-5H3,(H-,44,47,48,49)/t41-,42+/m0/s1	CCCCCCCCCCCCC/C=C/[C@H]([C@H](COP(=O)([O-])OCC[N+](C)(C)C)NC(=O)CCCCCCCCC/C=C\CCCCCCCC)O	0	HMDB0240610	NA	LMSP03010059	90494	NA	NA	FALSE	1	TRUE	1	Organic compounds	Lipids and lipid-like molecules	Sphingolipids	Phosphosphingolipids	Phosphosphingolipids
52931193	N-heneicosanoylsphingosine-1-phosphocholine	C44H89N2O6P	772.645826	773.6491804	1	YXSZOBWVQJIWNE-QVDCKBILSA-N	InChI=1S/C44H89N2O6P/c1-6-8-10-12-14-16-18-20-21-22-23-24-26-28-30-32-34-36-38-44(48)45-42(41-52-53(49,50)51-40-39-46(3,4)5)43(47)37-35-33-31-29-27-25-19-17-15-13-11-9-7-2/h35,37,42-43,47H,6-34,36,38-41H2,1-5H3,(H-,45,48,49,50)/t42-,43+/m0/s1	CCCCCCCCCCCCCCCCCCCCC(=O)N[C@@H](COP(=O)([O-])OCC[N+](C)(C)C)[C@@H](/C=C/CCCCCCCCCCCCC)O	0	HMDB0240611	NA	LMSP03010067	84484	NA	NA	FALSE	1	TRUE	1	Organic compounds	Lipids and lipid-like molecules	Sphingolipids	Phosphosphingolipids	Phosphosphingolipids
156960899	[(E,2S,3R)-3-hydroxy-2-[[(Z)-tetradec-9-enoyl]amino]octadec-4-enyl] 2-(trimethylazaniumyl)ethyl phosphate	C37H73N2O6P	672.520625	673.5239799	1	SOWIKWJDPCEPOJ-IOBGKIDWSA-N	InChI=1S/C37H73N2O6P/c1-6-8-10-12-14-16-18-19-21-22-24-26-28-30-36(40)35(34-45-46(42,43)44-33-32-39(3,4)5)38-37(41)31-29-27-25-23-20-17-15-13-11-9-7-2/h13,15,28,30,35-36,40H,6-12,14,16-27,29,31-34H2,1-5H3,(H-,38,41,42,43)/t35-,36+/m0/s1	CCCCCCCCCCCCC/C=C/[C@H]([C@H](COP(=O)([O-])OCC[N+](C)(C)C)NC(=O)CCCCCCC/C=C\CCCC)O	0	HMDB0240612	NA	NA	NA	NA	NA	FALSE	1	TRUE	1	Organic compounds	Lipids and lipid-like molecules	Sphingolipids	Phosphosphingolipids	Phosphosphingolipids
52931145	N-(9Z-hexadecenoyl)-sphing-4-enine-1-phosphocholine	C39H77N2O6P	700.551925	701.55528	1	OAHFTKWSJGVMTG-MBIABJCFSA-N	InChI=1S/C39H77N2O6P/c1-6-8-10-12-14-16-18-20-22-24-26-28-30-32-38(42)37(36-47-48(44,45)46-35-34-41(3,4)5)40-39(43)33-31-29-27-25-23-21-19-17-15-13-11-9-7-2/h17,19,30,32,37-38,42H,6-16,18,20-29,31,33-36H2,1-5H3,(H-,40,43,44,45)/t37-,38+/m0/s1	CCCCCCCCCCCCC/C=C/[C@H]([C@H](COP(=O)([O-])OCC[N+](C)(C)C)NC(=O)CCCCCCC/C=C\CCCCCC)O	0	HMDB0240613	NA	LMSP03010041	64487	NA	NA	FALSE	1	TRUE	1	Organic compounds	Lipids and lipid-like molecules	Sphingolipids	Phosphosphingolipids	Phosphosphingolipids
156960901	[(E,2S,3R)-3-hydroxy-2-[[(Z)-tricos-9-enoyl]amino]octadec-4-enyl] 2-(trimethylazaniumyl)ethyl phosphate	C46H91N2O6P	798.661476	799.6648305	1	DLLVJVIEEHURGY-XMWOIIMXSA-N	InChI=1S/C46H91N2O6P/c1-6-8-10-12-14-16-18-20-21-22-23-24-25-26-28-30-32-34-36-38-40-46(50)47-44(43-54-55(51,52)53-42-41-48(3,4)5)45(49)39-37-35-33-31-29-27-19-17-15-13-11-9-7-2/h25-26,37,39,44-45,49H,6-24,27-36,38,40-43H2,1-5H3,(H-,47,50,51,52)/t44-,45+/m0/s1	CCCCCCCCCCCCC/C=C\CCCCCCCC(=O)N[C@@H](COP(=O)([O-])OCC[N+](C)(C)C)[C@@H](/C=C/CCCCCCCCCCCCC)O	0	HMDB0240614	NA	NA	NA	NA	NA	FALSE	1	TRUE	1	Organic compounds	Lipids and lipid-like molecules	Sphingolipids	Phosphosphingolipids	Phosphosphingolipids
156960903	SM(d18:1/24:2(5Z,9Z))	C47H91N2O6P	810.661476	811.6648305	1	OQBANKYLGFFNEL-BQCLMICISA-N	InChI=1S/C47H91N2O6P/c1-6-8-10-12-14-16-18-20-21-22-23-24-25-26-27-29-31-33-35-37-39-41-47(51)48-45(44-55-56(52,53)54-43-42-49(3,4)5)46(50)40-38-36-34-32-30-28-19-17-15-13-11-9-7-2/h26-27,33,35,38,40,45-46,50H,6-25,28-32,34,36-37,39,41-44H2,1-5H3,(H-,48,51,52,53)/t45-,46+/m0/s1	CCCCCCCCCCCCCC/C=C\CC/C=C\CCCC(=O)N[C@@H](COP(=O)([O-])OCC[N+](C)(C)C)[C@@H](/C=C/CCCCCCCCCCCCC)O	0	HMDB0240615	NA	NA	NA	NA	NA	FALSE	1	TRUE	1	Organic compounds	Lipids and lipid-like molecules	Sphingolipids	Phosphosphingolipids	Phosphosphingolipids
52931133	N-(hexadecanoyl)-hexadecasphing-4-enine-1-phosphocholine	C37H75N2O6P	674.536275	675.53963	1	RPTUKVYGSPDHGQ-PSALXKTOSA-N	InChI=1S/C37H75N2O6P/c1-6-8-10-12-14-16-18-19-21-23-25-27-29-31-37(41)38-35(34-45-46(42,43)44-33-32-39(3,4)5)36(40)30-28-26-24-22-20-17-15-13-11-9-7-2/h28,30,35-36,40H,6-27,29,31-34H2,1-5H3,(H-,38,41,42,43)/t35-,36+/m0/s1	CCCCCCCCCCCCCCCC(=O)N[C@@H](COP(=O)([O-])OCC[N+](C)(C)C)[C@@H](/C=C/CCCCCCCCCCC)O	0	HMDB0240616	NA	LMSP03010035	133171	NA	NA	FALSE	1	TRUE	1	Organic compounds	Organic nitrogen compounds	Organonitrogen compounds	Quaternary ammonium salts	Phosphocholines
52931137	N-(heptadecanoyl)-hexadecasphing-4-enine-1-phosphocholine	C38H77N2O6P	688.551925	689.55528	1	CGMZWBZSOINWHL-YPDYIYJKSA-N	InChI=1S/C38H77N2O6P/c1-6-8-10-12-14-16-18-19-20-22-24-26-28-30-32-38(42)39-36(35-46-47(43,44)45-34-33-40(3,4)5)37(41)31-29-27-25-23-21-17-15-13-11-9-7-2/h29,31,36-37,41H,6-28,30,32-35H2,1-5H3,(H-,39,42,43,44)/t36-,37+/m0/s1	CCCCCCCCCCCCCCCCC(=O)N[C@@H](COP(=O)([O-])OCC[N+](C)(C)C)[C@@H](/C=C/CCCCCCCCCCC)O	0	HMDB0240617	NA	LMSP03010037	136272	NA	NA	FALSE	1	TRUE	1	Organic compounds	Organic nitrogen compounds	Organonitrogen compounds	Quaternary ammonium salts	Phosphocholines
52931183	N-(docosanoyl)-hexadecasphing-4-enine-1-phosphocholine	C43H87N2O6P	758.630175	759.6335304	1	XNBRFUCJENKXCT-SVLGDMRNSA-N	InChI=1S/C43H87N2O6P/c1-6-8-10-12-14-16-18-19-20-21-22-23-24-25-27-29-31-33-35-37-43(47)44-41(40-51-52(48,49)50-39-38-45(3,4)5)42(46)36-34-32-30-28-26-17-15-13-11-9-7-2/h34,36,41-42,46H,6-33,35,37-40H2,1-5H3,(H-,44,47,48,49)/t41-,42+/m0/s1	CCCCCCCCCCCCCCCCCCCCCC(=O)N[C@@H](COP(=O)([O-])OCC[N+](C)(C)C)[C@@H](/C=C/CCCCCCCCCCC)O	0	HMDB0240618	NA	LMSP03010061	138574	NA	NA	FALSE	1	TRUE	1	Organic compounds	Organic nitrogen compounds	Organonitrogen compounds	Quaternary ammonium salts	Phosphocholines
52931189	N-(tricosanoyl)-hexadecasphing-4-enine-1-phosphocholine	C44H89N2O6P	772.645826	773.6491804	1	DZDNLWWCTCDASI-QVDCKBILSA-N	InChI=1S/C44H89N2O6P/c1-6-8-10-12-14-16-18-19-20-21-22-23-24-25-26-28-30-32-34-36-38-44(48)45-42(41-52-53(49,50)51-40-39-46(3,4)5)43(47)37-35-33-31-29-27-17-15-13-11-9-7-2/h35,37,42-43,47H,6-34,36,38-41H2,1-5H3,(H-,45,48,49,50)/t42-,43+/m0/s1	CCCCCCCCCCCCCCCCCCCCCCC(=O)N[C@@H](COP(=O)([O-])OCC[N+](C)(C)C)[C@@H](/C=C/CCCCCCCCCCC)O	0	HMDB0240619	NA	LMSP03010065	183117	NA	NA	FALSE	1	TRUE	1	Organic compounds	Organic nitrogen compounds	Organonitrogen compounds	Quaternary ammonium salts	Phosphocholines
134727533	N-(octadecanoyl)-4E-heptadecasphingenine-1-phosphocholine	C40H81N2O6P	716.583225	717.5865802	1	DPLGGWKMPLPJQQ-JXGHDCMNSA-N	InChI=1S/C40H81N2O6P/c1-6-8-10-12-14-16-18-20-21-22-24-26-28-30-32-34-40(44)41-38(37-48-49(45,46)47-36-35-42(3,4)5)39(43)33-31-29-27-25-23-19-17-15-13-11-9-7-2/h31,33,38-39,43H,6-30,32,34-37H2,1-5H3,(H-,41,44,45,46)/t38-,39+/m0/s1	CCCCCCCCCCCCCCCCCC(=O)N[C@@H](COP(=O)([O-])OCC[N+](C)(C)C)[C@@H](/C=C/CCCCCCCCCCCC)O	0	HMDB0240620	NA	NA	NA	NA	NA	FALSE	1	TRUE	1	Organic compounds	Organic nitrogen compounds	Organonitrogen compounds	Quaternary ammonium salts	Phosphocholines
52931191	N-(docosanoyl)-heptadecasphing-4-enine-1-phosphocholine	C44H89N2O6P	772.645826	773.6491804	1	BEHLQMQPYDCEFC-QVDCKBILSA-N	InChI=1S/C44H89N2O6P/c1-6-8-10-12-14-16-18-20-21-22-23-24-25-26-28-30-32-34-36-38-44(48)45-42(41-52-53(49,50)51-40-39-46(3,4)5)43(47)37-35-33-31-29-27-19-17-15-13-11-9-7-2/h35,37,42-43,47H,6-34,36,38-41H2,1-5H3,(H-,45,48,49,50)/t42-,43+/m0/s1	CCCCCCCCCCCCCCCCCCCCCC(=O)N[C@@H](COP(=O)([O-])OCC[N+](C)(C)C)[C@@H](/C=C/CCCCCCCCCCCC)O	0	HMDB0240621	NA	LMSP03010066	136275	NA	NA	FALSE	1	TRUE	1	Organic compounds	Organic nitrogen compounds	Organonitrogen compounds	Quaternary ammonium salts	Phosphocholines
52931151	N-(hexadecanoyl)-nonadecasphing-4-enine-1-phosphocholine	C40H81N2O6P	716.583225	717.5865802	1	LHFJEPSCFVKEET-JXGHDCMNSA-N	InChI=1S/C40H81N2O6P/c1-6-8-10-12-14-16-18-20-22-23-25-27-29-31-33-39(43)38(37-48-49(45,46)47-36-35-42(3,4)5)41-40(44)34-32-30-28-26-24-21-19-17-15-13-11-9-7-2/h31,33,38-39,43H,6-30,32,34-37H2,1-5H3,(H-,41,44,45,46)/t38-,39+/m0/s1	CCCCCCCCCCCCCCCC(=O)N[C@@H](COP(=O)([O-])OCC[N+](C)(C)C)[C@@H](/C=C/CCCCCCCCCCCCCC)O	0	HMDB0240622	NA	LMSP03010045	NA	NA	NA	FALSE	1	TRUE	1	Organic compounds	Lipids and lipid-like molecules	Sphingolipids	Phosphosphingolipids	Phosphosphingolipids
21711	Methyl 3-(1H-indol-3-yl)propanoate	C12H13NO2	203.094629	204.0979835	1	BAYIDMGOQRXHBC-UHFFFAOYSA-N	InChI=1S/C12H13NO2/c1-15-12(14)7-6-9-8-13-11-5-3-2-4-10(9)11/h2-5,8,13H,6-7H2,1H3	COC(=O)CCC1=CNC2=CC=CC=C21	0	HMDB0240623	NA	NA	NA	NA	NA	FALSE	0	FALSE	0	Organic compounds	Organoheterocyclic compounds	Indoles and derivatives	Indoles	Indoles
90186425	5alpha-Androstane-3beta,17alpha-diol disulfate	C19H32O8S2	452.15386	453.1572152	1	JHFAETDERBWUOO-MFXFBURESA-N	InChI=1S/C19H32O8S2/c1-18-9-7-13(26-28(20,21)22)11-12(18)3-4-14-15-5-6-17(27-29(23,24)25)19(15,2)10-8-16(14)18/h12-17H,3-11H2,1-2H3,(H,20,21,22)(H,23,24,25)/t12-,13-,14-,15-,16-,17+,18-,19-/m0/s1	C[C@]12CC[C@@H](C[C@@H]1CC[C@@H]3[C@@H]2CC[C@]4([C@H]3CC[C@H]4OS(=O)(=O)O)C)OS(=O)(=O)O	0	HMDB0240625	NA	NA	133112	NA	NA	FALSE	0	FALSE	0	Organic compounds	Lipids and lipid-like molecules	Steroids and steroid derivatives	Sulfated steroids	Sulfated steroids
24778795	PC(17:0/22:6(4Z,7Z,10Z,13Z,16Z,19Z))	C47H82NO8P	819.577806	820.5811604	1	KSRURLYJRNYEOH-SHHFQLSYSA-N	InChI=1S/C47H82NO8P/c1-6-8-10-12-14-16-18-20-22-23-24-25-26-28-30-32-34-36-38-40-47(50)56-45(44-55-57(51,52)54-42-41-48(3,4)5)43-53-46(49)39-37-35-33-31-29-27-21-19-17-15-13-11-9-7-2/h8,10,14,16,20,22,24-25,28,30,34,36,45H,6-7,9,11-13,15,17-19,21,23,26-27,29,31-33,35,37-44H2,1-5H3/t45-/m1/s1	CCCCCCCCCCCCCCCCC(=O)OC[C@H](COP(=O)([O-])OCC[N+](C)(C)C)OC(=O)CC/C=C\C/C=C\C/C=C\C/C=C\C/C=C\C/C=C\CC	0	HMDB0240629	NA	LMGP01010720	137197	NA	NA	FALSE	0	FALSE	0	Organic compounds	Lipids and lipid-like molecules	Glycerophospholipids	Glycerophosphocholines	Phosphatidylcholines
52931161	N-(octadecanoyl)-4E,14Z-sphingadienine-1-phosphocholine	C41H81N2O6P	728.583225	729.5865802	1	NELGJAUZKNHZLS-NUIAMLAYSA-N	InChI=1S/C41H81N2O6P/c1-6-8-10-12-14-16-18-20-21-23-25-27-29-31-33-35-41(45)42-39(38-49-50(46,47)48-37-36-43(3,4)5)40(44)34-32-30-28-26-24-22-19-17-15-13-11-9-7-2/h11,13,32,34,39-40,44H,6-10,12,14-31,33,35-38H2,1-5H3,(H-,42,45,46,47)/t39-,40+/m0/s1	CCCCCCCCCCCCCCCCCC(=O)N[C@@H](COP(=O)([O-])OCC[N+](C)(C)C)[C@@H](/C=C/CCCCCCCC/C=C\CCC)O	0	HMDB0240631	NA	LMSP03010050	NA	NA	NA	FALSE	1	TRUE	1	Organic compounds	Organic nitrogen compounds	Organonitrogen compounds	Quaternary ammonium salts	Phosphocholines
52931181	N-(eicosanoyl)-4E,14Z-sphingadienine-1-phosphocholine	C43H85N2O6P	756.614525	757.6178803	1	AVRBPMOVOVMYAM-PQTKZFJVSA-N	InChI=1S/C43H85N2O6P/c1-6-8-10-12-14-16-18-20-21-22-23-25-27-29-31-33-35-37-43(47)44-41(40-51-52(48,49)50-39-38-45(3,4)5)42(46)36-34-32-30-28-26-24-19-17-15-13-11-9-7-2/h11,13,34,36,41-42,46H,6-10,12,14-33,35,37-40H2,1-5H3,(H-,44,47,48,49)/t41-,42+/m0/s1	CCCCCCCCCCCCCCCCCCCC(=O)N[C@@H](COP(=O)([O-])OCC[N+](C)(C)C)[C@@H](/C=C/CCCCCCCC/C=C\CCC)O	0	HMDB0240632	NA	LMSP03010060	NA	NA	NA	FALSE	1	TRUE	1	Organic compounds	Organic nitrogen compounds	Organonitrogen compounds	Quaternary ammonium salts	Phosphocholines
52931237	N-(docosanoyl)-4E,12Z-sphingadienine-1-phosphocholine	C45H89N2O6P	784.645826	785.6491804	1	APNZBDYCMWLVNM-NWHASJFHSA-N	InChI=1S/C45H89N2O6P/c1-6-8-10-12-14-16-18-20-21-22-23-24-25-27-29-31-33-35-37-39-45(49)46-43(42-53-54(50,51)52-41-40-47(3,4)5)44(48)38-36-34-32-30-28-26-19-17-15-13-11-9-7-2/h11,13,36,38,43-44,48H,6-10,12,14-35,37,39-42H2,1-5H3,(H-,46,49,50,51)/t43-,44+/m0/s1	CCCCCCCCCCCCCCCCCCCCCC(=O)N[C@@H](COP(=O)([O-])OCC[N+](C)(C)C)[C@@H](/C=C/CCCCCCCC/C=C\CCC)O	0	HMDB0240633	NA	LMSP03010092	NA	NA	NA	FALSE	1	TRUE	1	Organic compounds	Organic nitrogen compounds	Organonitrogen compounds	Quaternary ammonium salts	Phosphocholines
52931209	N-(tricosanoyl)-4E,14Z-sphingadienine-1-phosphocholine	C46H91N2O6P	798.661476	799.6648305	1	JBDGKEXQKCCQFK-JWQIMADESA-N	InChI=1S/C46H91N2O6P/c1-6-8-10-12-14-16-18-20-21-22-23-24-25-26-28-30-32-34-36-38-40-46(50)47-44(43-54-55(51,52)53-42-41-48(3,4)5)45(49)39-37-35-33-31-29-27-19-17-15-13-11-9-7-2/h11,13,37,39,44-45,49H,6-10,12,14-36,38,40-43H2,1-5H3,(H-,47,50,51,52)/t44-,45+/m0/s1	CCCCCCCCCCCCCCCCCCCCCCC(=O)N[C@@H](COP(=O)([O-])OCC[N+](C)(C)C)[C@@H](/C=C/CCCCCCCC/C=C\CCC)O	0	HMDB0240634	NA	LMSP03010075	NA	NA	NA	FALSE	1	TRUE	1	Organic compounds	Organic nitrogen compounds	Organonitrogen compounds	Quaternary ammonium salts	Phosphocholines
52931217	N-(tetracosanoyl)-4E,14Z-sphingadienine-1-phosphocholine	C47H93N2O6P	812.677126	813.6804806	1	DACOGJMBYLZYDH-GXJPFUDISA-N	InChI=1S/C47H93N2O6P/c1-6-8-10-12-14-16-18-20-21-22-23-24-25-26-27-29-31-33-35-37-39-41-47(51)48-45(44-55-56(52,53)54-43-42-49(3,4)5)46(50)40-38-36-34-32-30-28-19-17-15-13-11-9-7-2/h11,13,38,40,45-46,50H,6-10,12,14-37,39,41-44H2,1-5H3,(H-,48,51,52,53)/t45-,46+/m0/s1	CCCCCCCCCCCCCCCCCCCCCCCC(=O)N[C@@H](COP(=O)([O-])OCC[N+](C)(C)C)[C@@H](/C=C/CCCCCCCC/C=C\CCC)O	0	HMDB0240635	NA	LMSP03010081	138577	NA	NA	FALSE	1	TRUE	1	Organic compounds	Organic nitrogen compounds	Organonitrogen compounds	Quaternary ammonium salts	Phosphocholines
52931215	N-(15Z-tetracosenoyl)-4E,14Z-sphingadienine-1-phosphocholine	C47H91N2O6P	810.661476	811.6648305	1	TXFLWJQVQCDUDZ-BRUGZULGSA-N	InChI=1S/C47H91N2O6P/c1-6-8-10-12-14-16-18-20-21-22-23-24-25-26-27-29-31-33-35-37-39-41-47(51)48-45(44-55-56(52,53)54-43-42-49(3,4)5)46(50)40-38-36-34-32-30-28-19-17-15-13-11-9-7-2/h11,13,20-21,38,40,45-46,50H,6-10,12,14-19,22-37,39,41-44H2,1-5H3,(H-,48,51,52,53)/t45-,46+/m0/s1	CCCCCCCC/C=C\CCCCCCCCCCCCCC(=O)N[C@@H](COP(=O)([O-])OCC[N+](C)(C)C)[C@@H](/C=C/CCCCCCCC/C=C\CCC)O	0	HMDB0240636	NA	LMSP03010080	138578	NA	NA	FALSE	1	TRUE	1	Organic compounds	Organic nitrogen compounds	Organonitrogen compounds	Quaternary ammonium salts	Phosphocholines
52931131	N-(tetradecanoyl)-4E,14Z-sphingadienine-1-phosphocholine	C37H73N2O6P	672.520625	673.5239799	1	PEJGMBUENJSLLH-RHAKMSQVSA-N	InChI=1S/C37H73N2O6P/c1-6-8-10-12-14-16-18-19-21-22-24-26-28-30-36(40)35(34-45-46(42,43)44-33-32-39(3,4)5)38-37(41)31-29-27-25-23-20-17-15-13-11-9-7-2/h10,12,28,30,35-36,40H,6-9,11,13-27,29,31-34H2,1-5H3,(H-,38,41,42,43)/t35-,36+/m0/s1	CCCCCCCCCCCCCC(=O)N[C@@H](COP(=O)([O-])OCC[N+](C)(C)C)[C@@H](/C=C/CCCCCCCC/C=C\CCC)O	0	HMDB0240637	NA	LMSP03010034	138576	NA	NA	FALSE	1	TRUE	1	Organic compounds	Organic nitrogen compounds	Organonitrogen compounds	Quaternary ammonium salts	Phosphocholines
52931235	N-(hexadecanoyl)-4E,14Z-sphingadienine-1-phosphocholine	C39H77N2O6P	700.551925	701.55528	1	YLWSJLLZUHSIEA-CKSUKHGVSA-N	InChI=1S/C39H77N2O6P/c1-6-8-10-12-14-16-18-20-22-24-26-28-30-32-38(42)37(36-47-48(44,45)46-35-34-41(3,4)5)40-39(43)33-31-29-27-25-23-21-19-17-15-13-11-9-7-2/h10,12,30,32,37-38,42H,6-9,11,13-29,31,33-36H2,1-5H3,(H-,40,43,44,45)/t37-,38+/m0/s1	CCCCCCCCCCCCCCCC(=O)N[C@@H](COP(=O)([O-])OCC[N+](C)(C)C)[C@@H](/C=C/CCCCCCCC/C=C\CCC)O	0	HMDB0240638	NA	LMSP03010090	NA	NA	NA	FALSE	1	TRUE	1	Organic compounds	Organic nitrogen compounds	Organonitrogen compounds	Quaternary ammonium salts	Phosphocholines
101379802	6-endo-Hydroxyfenchone	C10H16O2	168.11503	169.1183846	1	RBJVDSYEMJHFOC-PJKMHFRUSA-N	InChI=1S/C10H16O2/c1-9(2)6-4-7(11)10(3,5-6)8(9)12/h6-7,11H,4-5H2,1-3H3/t6-,7+,10-/m0/s1	C[C@]12C[C@H](C[C@H]1O)C(C2=O)(C)C	0	HMDB0240639	NA	NA	197222	NA	NA	FALSE	0	TRUE	1	Organic compounds	Lipids and lipid-like molecules	Prenol lipids	Monoterpenoids	Bicyclic monoterpenoids
351791	3-(1H-indol-3-yl)propanamide	C11H12N2O	188.094963	189.0983179	1	OTVHXWFANORBAK-UHFFFAOYSA-N	InChI=1S/C11H12N2O/c12-11(14)6-5-8-7-13-10-4-2-1-3-9(8)10/h1-4,7,13H,5-6H2,(H2,12,14)	C1=CC=C2C(=C1)C(=CN2)CCC(=O)N	0	HMDB0240640	NA	NA	NA	NA	NA	FALSE	1	FALSE	0	Organic compounds	Organoheterocyclic compounds	Indoles and derivatives	Indoles	Indoles
11425365	L-Ascorbic acid, 3-(hydrogen sulfate)	C6H8O9S	255.988903	256.9922578	1	FBFZPSQPKNIVMT-ZAFYKAAXSA-N	InChI=1S/C6H8O9S/c7-1-2(8)4-5(15-16(11,12)13)3(9)6(10)14-4/h2,4,7-9H,1H2,(H,11,12,13)/t2-,4+/m0/s1	C([C@@H]([C@@H]1C(=C(C(=O)O1)O)OS(=O)(=O)O)O)O	0	HMDB0240641	NA	NA	176456	NA	NA	FALSE	0	TRUE	3	Organic compounds	Organoheterocyclic compounds	Dihydrofurans	Furanones	Butenolides
15007	3,5-Di-tert-butyl-4-hydroxybenzoic acid	C15H22O3	250.156895	251.1602494	1	YEXOWHQZWLCHHD-UHFFFAOYSA-N	InChI=1S/C15H22O3/c1-14(2,3)10-7-9(13(17)18)8-11(12(10)16)15(4,5)6/h7-8,16H,1-6H3,(H,17,18)	CC(C)(C)C1=CC(=CC(=C1O)C(C)(C)C)C(=O)O	0	HMDB0240642	NA	NA	NA	NA	NA	FALSE	0	TRUE	2	Organic compounds	Benzenoids	Benzene and substituted derivatives	Benzoic acids and derivatives	Hydroxybenzoic acid derivatives
73219	3,5-Di-tert-butyl-4-hydroxybenzaldehyde	C15H22O2	234.16198	235.1653348	1	DOZRDZLFLOODMB-UHFFFAOYSA-N	InChI=1S/C15H22O2/c1-14(2,3)11-7-10(9-16)8-12(13(11)17)15(4,5)6/h7-9,17H,1-6H3	CC(C)(C)C1=CC(=CC(=C1O)C(C)(C)C)C=O	0	HMDB0240643	NA	NA	170060	NA	NA	FALSE	0	TRUE	1	Organic compounds	Benzenoids	Benzene and substituted derivatives	Phenylpropanes	Phenylpropanes
156960906	SM(d18:2(4E,14Z)/24:2(5Z,9Z))	C47H89N2O6P	808.645826	809.6491804	1	LAWJSGKLPKMOGG-LKANWPINSA-N	InChI=1S/C47H89N2O6P/c1-6-8-10-12-14-16-18-20-21-22-23-24-25-26-27-29-31-33-35-37-39-41-47(51)48-45(44-55-56(52,53)54-43-42-49(3,4)5)46(50)40-38-36-34-32-30-28-19-17-15-13-11-9-7-2/h11,13,26-27,33,35,38,40,45-46,50H,6-10,12,14-25,28-32,34,36-37,39,41-44H2,1-5H3,(H-,48,51,52,53)/t45-,46+/m0/s1	CCCCCCCCCCCCCC/C=C\CC/C=C\CCCC(=O)N[C@@H](COP(=O)([O-])OCC[N+](C)(C)C)[C@@H](/C=C/CCCCCCCC/C=C\CCC)O	0	HMDB0240644	NA	NA	NA	NA	NA	FALSE	1	TRUE	1	Organic compounds	Organic nitrogen compounds	Organonitrogen compounds	Quaternary ammonium salts	Phosphocholines
156960908	Dihomo-gamma-linolenoylcholine	C25H46NO2	391.345579	392.3489336	1	CPIZQONKXRTJBX-YOILPLPUSA-N	InChI=1S/C25H46NO2/c1-5-6-7-8-9-10-11-12-13-14-15-16-17-18-19-20-21-22-25(27)28-24-23-26(2,3)4/h9-10,12-13,15-16H,5-8,11,14,17-24H2,1-4H3	CCCCC/C=C\C/C=C\C/C=C\CCCCCCC(=O)OCC[N+](C)(C)C	0	HMDB0240646	NA	NA	232971	NA	NA	FALSE	0	FALSE	0	Organic compounds	Organic nitrogen compounds	Organonitrogen compounds	Quaternary ammonium salts	Acyl cholines
9823108	Docosahexaenoylcholine	C27H44NO2	413.329929	414.3332835	1	OQLFEDZOXQQFGP-WSDBEMKQSA-N	InChI=1S/C27H44NO2/c1-5-6-7-8-9-10-11-12-13-14-15-16-17-18-19-20-21-22-23-24-27(29)30-26-25-28(2,3)4/h6-7,9-10,12-13,15-16,18-19,21-22H,5,8,11,14,17,20,23-26H2,1-4H3	CC/C=C\C/C=C\C/C=C\C/C=C\C/C=C\C/C=C\CCC(=O)OCC[N+](C)(C)C	0	HMDB0240647	NA	NA	NA	NA	NA	FALSE	0	FALSE	0	Organic compounds	Organic nitrogen compounds	Organonitrogen compounds	Quaternary ammonium salts	Acyl cholines
90111	Choline stearate	C23H48NO2	369.361229	370.3645836	1	SGFBLYBOTWZDDE-UHFFFAOYSA-N	InChI=1S/C23H48NO2/c1-5-6-7-8-9-10-11-12-13-14-15-16-17-18-19-20-23(25)26-22-21-24(2,3)4/h5-22H2,1-4H3	CCCCCCCCCCCCCCCCCC(=O)OCC[N+](C)(C)C	0	HMDB0240648	NA	NA	191252	NA	NA	FALSE	0	FALSE	0	Organic compounds	Organic nitrogen compounds	Organonitrogen compounds	Quaternary ammonium salts	Acyl cholines
118562750	Eicosapentaenoylcholine	C25H42NO2	387.314279	388.3176334	1	GVBOIWTXZCLZKP-WMPRHZDHSA-N	InChI=1S/C25H42NO2/c1-5-6-7-8-9-10-11-12-13-14-15-16-17-18-19-20-21-22-25(27)28-24-23-26(2,3)4/h6-7,9-10,12-13,15-16,18-19H,5,8,11,14,17,20-24H2,1-4H3	CC/C=C\C/C=C\C/C=C\C/C=C\C/C=C\CCCC(=O)OCC[N+](C)(C)C	0	HMDB0240649	NA	NA	230240	NA	NA	FALSE	0	FALSE	0	Organic compounds	Organic nitrogen compounds	Organonitrogen compounds	Quaternary ammonium salts	Acyl cholines
122198196	6-Hydroxyindole sulfate	C8H7NO4S	213.009579	214.0129337	1	QRHHXPIYYXPEMG-UHFFFAOYSA-N	InChI=1S/C8H7NO4S/c10-14(11,12)13-7-2-1-6-3-4-9-8(6)5-7/h1-5,9H,(H,10,11,12)	C1=CC(=CC2=C1C=CN2)OS(=O)(=O)O	0	HMDB0240651	NA	NA	133568	NA	NA	FALSE	0	FALSE	0	Organic compounds	Organic acids and derivatives	Organic sulfuric acids and derivatives	Arylsulfates	Arylsulfates
22642043	3-Hydroxypyridine sulfate	C5H5NO4S	174.993929	175.9972837	1	BDERIBJTVYFANV-UHFFFAOYSA-N	InChI=1S/C5H5NO4S/c7-11(8,9)10-5-2-1-3-6-4-5/h1-4H,(H,7,8,9)	C1=CC(=CN=C1)OS(=O)(=O)O	0	HMDB0240652	NA	NA	133559	NA	NA	FALSE	0	FALSE	0	Organic compounds	Organic acids and derivatives	Organic sulfuric acids and derivatives	Arylsulfates	Arylsulfates
156960909	4-Ethylphenol glucuronide	C14H18O7	298.105253	299.1086078	1	VCVXAAYLLIDUGA-BYNIDDHOSA-N	InChI=1S/C14H18O7/c1-2-7-3-5-8(6-4-7)20-14-11(17)9(15)10(16)12(21-14)13(18)19/h3-6,9-12,14-17H,2H2,1H3,(H,18,19)/t9-,10-,11+,12-,14+/m0/s1	CCC1=CC=C(C=C1)O[C@H]2[C@@H]([C@H]([C@@H]([C@H](O2)C(=O)O)O)O)O	0	HMDB0240654	NA	NA	233882	NA	NA	FALSE	0	TRUE	4	Organic compounds	Organic oxygen compounds	Organooxygen compounds	Carbohydrates and carbohydrate conjugates	O-glucuronides
11615528	o-Cresol sulfate	C7H8O4S	188.01433	189.0176847	1	CYGSXDXRHXMAOV-UHFFFAOYSA-N	InChI=1S/C7H8O4S/c1-6-4-2-3-5-7(6)11-12(8,9)10/h2-5H,1H3,(H,8,9,10)	CC1=CC=CC=C1OS(=O)(=O)O	0	HMDB0240655	NA	NA	133089	NA	NA	FALSE	0	FALSE	0	Organic compounds	Organic acids and derivatives	Organic sulfuric acids and derivatives	Arylsulfates	Phenylsulfates
129672163	2,8-Quinolinediol 2-sulfate	C9H7NO5S	241.004494	242.0078483	1	YMKOHJHPMVDCRW-UHFFFAOYSA-N	InChI=1S/C9H7NO5S/c11-7-3-1-2-6-4-5-8(10-9(6)7)15-16(12,13)14/h1-5,11H,(H,12,13,14)	C1=CC2=C(C(=C1)O)N=C(C=C2)OS(=O)(=O)O	0	HMDB0240657	NA	NA	231252	NA	NA	FALSE	0	TRUE	1	Organic compounds	Organoheterocyclic compounds	Quinolines and derivatives	Quinolones and derivatives	Quinolones and derivatives
156960910	2,8-Quinolinediol 8-sulfate	C9H7NO5S	241.004494	242.0078483	1	ZLYUIVZAQHFCNP-UHFFFAOYSA-N	InChI=1S/C9H7NO5S/c11-8-5-4-6-2-1-3-7(9(6)10-8)15-16(12,13)14/h1-5H,(H,10,11)(H,12,13,14)	C1=CC2=C(C(=C1)OS(=O)(=O)O)NC(=O)C=C2	0	HMDB0240658	NA	NA	NA	NA	NA	FALSE	0	FALSE	0	Organic compounds	Organoheterocyclic compounds	Quinolines and derivatives	Quinolones and derivatives	Hydroquinolones
156960911	1H-indol-7-yl hydrogen sulfate	C8H7NO4S	213.009579	214.0129337	1	YBMPUGDWCSVZRS-UHFFFAOYSA-N	InChI=1S/C8H7NO4S/c10-14(11,12)13-7-3-1-2-6-4-5-9-8(6)7/h1-5,9H,(H,10,11,12)	C1=CC2=C(C(=C1)OS(=O)(=O)O)NC=C2	0	HMDB0240659	NA	NA	233892	NA	NA	FALSE	0	FALSE	0	Organic compounds	Organic acids and derivatives	Organic sulfuric acids and derivatives	Arylsulfates	Arylsulfates
644329	5-Bromo-L-tryptophan	C11H11BrN2O2	282.00039	283.9983427	2	KZDNJQUJBMDHJW-VIFPVBQESA-N	InChI=1S/C11H11BrN2O2/c12-7-1-2-10-8(4-7)6(5-14-10)3-9(13)11(15)16/h1-2,4-5,9,14H,3,13H2,(H,15,16)/t9-/m0/s1	C1=CC2=C(C=C1Br)C(=CN2)C[C@@H](C(=O)O)N	0	HMDB0240660	NA	NA	NA	NA	NA	TRUE	1	TRUE	1	Organic compounds	Organic acids and derivatives	Carboxylic acids and derivatives	Amino acids, peptides, and analogues	Alpha amino acids
446640	N-[1H-Indol-3-YL-acetyl]glycine acid	C12H12N2O3	232.084792	233.0881471	1	YDXXLJMIHMIOIF-UHFFFAOYSA-N	InChI=1S/C12H12N2O3/c15-11(14-7-12(16)17)5-8-6-13-10-4-2-1-3-9(8)10/h1-4,6,13H,5,7H2,(H,14,15)(H,16,17)	C1=CC=C2C(=C1)C(=CN2)CC(=O)NCC(=O)O	0	HMDB0240661	NA	NA	90332	NA	DB07952	FALSE	1	TRUE	1	Organic compounds	Organic acids and derivatives	Carboxylic acids and derivatives	Amino acids, peptides, and analogues	Acyl glycines
118431379	3-Methylcatechol 1-sulfate	C7H8O5S	204.009244	205.0125994	1	HFDKYCXWNHNKAF-UHFFFAOYSA-N	InChI=1S/C7H8O5S/c1-5-3-2-4-6(7(5)8)12-13(9,10)11/h2-4,8H,1H3,(H,9,10,11)	CC1=C(C(=CC=C1)OS(=O)(=O)O)O	0	HMDB0240662	NA	NA	NA	NA	NA	FALSE	0	TRUE	1	Organic compounds	Organic acids and derivatives	Organic sulfuric acids and derivatives	Arylsulfates	Phenylsulfates
156960912	3-Methylcatechol 2-sulfate	C7H8O5S	204.009244	205.0125994	1	TZVUCGJSHGKWCJ-UHFFFAOYSA-N	InChI=1S/C7H8O5S/c1-5-3-2-4-6(8)7(5)12-13(9,10)11/h2-4,8H,1H3,(H,9,10,11)	CC1=C(C(=CC=C1)O)OS(=O)(=O)O	0	HMDB0240663	NA	NA	NA	NA	NA	FALSE	0	TRUE	1	Organic compounds	Organic acids and derivatives	Organic sulfuric acids and derivatives	Arylsulfates	Phenylsulfates
129022	Benzoylcarnitine	C14H19NO4	265.131408	266.1347629	1	AWUHAZDZHNWQAG-GFCCVEGCSA-N	InChI=1S/C14H19NO4/c1-15(2,3)10-12(9-13(16)17)19-14(18)11-7-5-4-6-8-11/h4-8,12H,9-10H2,1-3H3/t12-/m1/s1	C[N+](C)(C)C[C@@H](CC(=O)[O-])OC(=O)C1=CC=CC=C1	0	HMDB0240664	NA	NA	229876	NA	NA	FALSE	0	FALSE	0	Organic compounds	Benzenoids	Benzene and substituted derivatives	Benzoic acids and derivatives	Benzoic acid esters
145720495	Tetracosanoyl-carnitine	C31H61NO4	511.460059	512.4634143	1	YDUFZFUYBBPVLJ-GDLZYMKVSA-N	InChI=1S/C31H61NO4/c1-5-6-7-8-9-10-11-12-13-14-15-16-17-18-19-20-21-22-23-24-25-26-31(35)36-29(27-30(33)34)28-32(2,3)4/h29H,5-28H2,1-4H3/t29-/m1/s1	CCCCCCCCCCCCCCCCCCCCCCCC(=O)O[C@H](CC(=O)[O-])C[N+](C)(C)C	0	HMDB0240665	NA	NA	165601	NA	NA	FALSE	0	FALSE	0	Organic compounds	Lipids and lipid-like molecules	Fatty Acyls	Fatty acid esters	Acyl carnitines
156960913	3-Methyladipoylcarnitine	C14H25NO6	303.1681875	304.17158	1	QUTVQBTYWOJSOG-WDEREUQCSA-N	InChI=1S/C14H25NO6/c1-10(5-6-12(16)17)7-14(20)21-11(8-13(18)19)9-15(2,3)4/h10-11H,5-9H2,1-4H3,(H-,16,17,18,19)/p+1/t10-,11+/m0/s1	C[C@@H](CCC(O)=O)CC(=O)O[C@H](CC(O)=O)C[N+](C)(C)C	0	HMDB0240666	NA	NA	NA	NA	NA	FALSE	0	TRUE	1	Organic compounds	Lipids and lipid-like molecules	Fatty Acyls	Fatty acid esters	Acyl carnitines
49866673	(1r)-2-{[(S)-Hydroxy{[(1s,2r,3r,4s,5s,6r)-2,3,4,5,6-Pentahydroxycyclohexyl]oxy}phosphoryl]oxy}-1-[(Octadecanoyloxy)methyl]ethyl (9z)-Octadec-9-Enoate	C45H85O13P	864.57278	865.5761346	1	YOBFISPJJWPPTK-BLPHCTTOSA-N	InChI=1S/C45H85O13P/c1-3-5-7-9-11-13-15-17-19-21-23-25-27-29-31-33-38(46)55-35-37(36-56-59(53,54)58-45-43(51)41(49)40(48)42(50)44(45)52)57-39(47)34-32-30-28-26-24-22-20-18-16-14-12-10-8-6-4-2/h18,20,37,40-45,48-52H,3-17,19,21-36H2,1-2H3,(H,53,54)/t37-,40?,41-,42+,43-,44-,45?/m1/s1	CCCCCCCCCCCCCCCCCC(=O)OC[C@H](COP(=O)(O)OC1[C@@H]([C@H](C([C@H]([C@H]1O)O)O)O)O)OC(=O)CCCCCCC/C=C\CCCCCCCC	0	HMDB0240667	NA	NA	77346	NA	NA	FALSE	0	TRUE	5	Organic compounds	Lipids and lipid-like molecules	Glycerophospholipids	Glycerophosphoinositols	Phosphatidylinositols
156960915	SM(d18:2(4E,14Z)/23:1(9Z))	C46H89N2O6P	796.645826	797.6491804	1	PUTLJICFLAOKRD-BHWNGCFYSA-N	InChI=1S/C46H89N2O6P/c1-6-8-10-12-14-16-18-20-21-22-23-24-25-26-28-30-32-34-36-38-40-46(50)47-44(43-54-55(51,52)53-42-41-48(3,4)5)45(49)39-37-35-33-31-29-27-19-17-15-13-11-9-7-2/h11,13,25-26,37,39,44-45,49H,6-10,12,14-24,27-36,38,40-43H2,1-5H3,(H-,47,50,51,52)/t44-,45+/m0/s1	CCCCCCCCCCCCC/C=C\CCCCCCCC(=O)N[C@@H](COP(=O)([O-])OCC[N+](C)(C)C)[C@@H](/C=C/CCCCCCCC/C=C\CCC)O	0	HMDB0240668	NA	NA	NA	NA	NA	FALSE	1	TRUE	1	Organic compounds	Organic nitrogen compounds	Organonitrogen compounds	Quaternary ammonium salts	Phosphocholines
52931199	N-(13Z-docosenoyl)-4E,14Z-sphingadienine-1-phosphocholine	C45H87N2O6P	782.630175	783.6335304	1	FMJPKVXVBYILLP-FTRJIJDXSA-N	InChI=1S/C45H87N2O6P/c1-6-8-10-12-14-16-18-20-21-22-23-24-25-27-29-31-33-35-37-39-45(49)46-43(42-53-54(50,51)52-41-40-47(3,4)5)44(48)38-36-34-32-30-28-26-19-17-15-13-11-9-7-2/h11,13,20-21,36,38,43-44,48H,6-10,12,14-19,22-35,37,39-42H2,1-5H3,(H-,46,49,50,51)/t43-,44+/m0/s1	CCCCCCCC/C=C\CCCCCCCCCCCC(=O)N[C@@H](COP(=O)([O-])OCC[N+](C)(C)C)[C@@H](/C=C/CCCCCCCC/C=C\CCC)O	0	HMDB0240669	NA	LMSP03010070	NA	NA	NA	FALSE	1	TRUE	1	Organic compounds	Organic nitrogen compounds	Organonitrogen compounds	Quaternary ammonium salts	Phosphocholines
156960917	SM(d18:1/22:2(13Z,16Z))	C45H87N2O6P	782.630175	783.6335304	1	BBJBWENPFZYXKM-DTSWPKCDSA-N	InChI=1S/C45H87N2O6P/c1-6-8-10-12-14-16-18-20-21-22-23-24-25-27-29-31-33-35-37-39-45(49)46-43(42-53-54(50,51)52-41-40-47(3,4)5)44(48)38-36-34-32-30-28-26-19-17-15-13-11-9-7-2/h14,16,20-21,36,38,43-44,48H,6-13,15,17-19,22-35,37,39-42H2,1-5H3,(H-,46,49,50,51)/t43-,44+/m0/s1	CCCCCCCCCCCCC/C=C/[C@H]([C@H](COP(=O)([O-])OCC[N+](C)(C)C)NC(=O)CCCCCCCCCCC/C=C\C/C=C\CCCCC)O	0	HMDB0240670	NA	NA	NA	NA	NA	FALSE	1	TRUE	1	Organic compounds	Lipids and lipid-like molecules	Sphingolipids	Phosphosphingolipids	Phosphosphingolipids
44260137	C25-Sphingomyelin	C48H97N2O6P	828.708426	829.7117807	1	JONXXLXMISNQNG-BXMSAMRLSA-N	InChI=1S/C48H97N2O6P/c1-6-8-10-12-14-16-18-20-21-22-23-24-25-26-27-28-30-32-34-36-38-40-42-48(52)49-46(45-56-57(53,54)55-44-43-50(3,4)5)47(51)41-39-37-35-33-31-29-19-17-15-13-11-9-7-2/h39,41,46-47,51H,6-38,40,42-45H2,1-5H3,(H-,49,52,53,54)/t46-,47+/m0/s1	CCCCCCCCCCCCCCCCCCCCCCCCC(=O)N[C@@H](COP(=O)([O-])OCC[N+](C)(C)C)[C@@H](/C=C/CCCCCCCCCCCCC)O	0	HMDB0240671	NA	LMSP03010027	132058	NA	NA	FALSE	1	TRUE	1	Organic compounds	Lipids and lipid-like molecules	Sphingolipids	Phosphosphingolipids	Phosphosphingolipids
156960919	SM(d16:1/24:2(5Z,9Z))	C45H87N2O6P	782.630175	783.6335304	1	UBIHPQPZTXWSQU-VDXRCOLOSA-N	InChI=1S/C45H87N2O6P/c1-6-8-10-12-14-16-18-19-20-21-22-23-24-25-26-27-29-31-33-35-37-39-45(49)46-43(42-53-54(50,51)52-41-40-47(3,4)5)44(48)38-36-34-32-30-28-17-15-13-11-9-7-2/h25-26,31,33,36,38,43-44,48H,6-24,27-30,32,34-35,37,39-42H2,1-5H3,(H-,46,49,50,51)/t43-,44+/m0/s1	CCCCCCCCCCCCCC/C=C\CC/C=C\CCCC(=O)N[C@@H](COP(=O)([O-])OCC[N+](C)(C)C)[C@@H](/C=C/CCCCCCCCCCC)O	0	HMDB0240672	NA	NA	NA	NA	NA	FALSE	1	TRUE	1	Organic compounds	Organic nitrogen compounds	Organonitrogen compounds	Quaternary ammonium salts	Phosphocholines
52931227	N-(tetracosanoyl)-nonadecasphing-4-enine-1-phosphocholine	C48H97N2O6P	828.708426	829.7117807	1	DEAHJYCNYIJKGM-BXMSAMRLSA-N	InChI=1S/C48H97N2O6P/c1-6-8-10-12-14-16-18-20-22-23-24-25-26-27-28-30-32-34-36-38-40-42-48(52)49-46(45-56-57(53,54)55-44-43-50(3,4)5)47(51)41-39-37-35-33-31-29-21-19-17-15-13-11-9-7-2/h39,41,46-47,51H,6-38,40,42-45H2,1-5H3,(H-,49,52,53,54)/t46-,47+/m0/s1	CCCCCCCCCCCCCCCCCCCCCCCC(=O)N[C@@H](COP(=O)([O-])OCC[N+](C)(C)C)[C@@H](/C=C/CCCCCCCCCCCCCC)O	0	HMDB0240673	NA	LMSP03010086	NA	NA	NA	FALSE	1	TRUE	1	Organic compounds	Lipids and lipid-like molecules	Sphingolipids	Phosphosphingolipids	Phosphosphingolipids
52931225	N-(15Z-tetracosenoyl)-nonadecasphinganine-1-phosphocholine	C48H97N2O6P	828.708426	829.7117807	1	LXMARZYBSFYVSY-KUQVZNNZSA-N	InChI=1S/C48H97N2O6P/c1-6-8-10-12-14-16-18-20-22-23-24-25-26-27-28-30-32-34-36-38-40-42-48(52)49-46(45-56-57(53,54)55-44-43-50(3,4)5)47(51)41-39-37-35-33-31-29-21-19-17-15-13-11-9-7-2/h20,22,46-47,51H,6-19,21,23-45H2,1-5H3,(H-,49,52,53,54)/t46-,47+/m0/s1	CCCCCCCCCCCCCCCC[C@H]([C@H](COP(=O)([O-])OCC[N+](C)(C)C)NC(=O)CCCCCCCCCCCCC/C=C\CCCCCCCC)O	0	HMDB0240674	NA	LMSP03010085	NA	NA	NA	FALSE	1	TRUE	1	Organic compounds	Lipids and lipid-like molecules	Sphingolipids	Phosphosphingolipids	Phosphosphingolipids
52931229	N-(tricosanoyl)-eicosasphing-4-enine-1-phosphocholine	C48H97N2O6P	828.708426	829.7117807	1	BIVDVQLKILWMLN-BXMSAMRLSA-N	InChI=1S/C48H97N2O6P/c1-6-8-10-12-14-16-18-20-22-23-24-25-26-28-30-32-34-36-38-40-42-48(52)49-46(45-56-57(53,54)55-44-43-50(3,4)5)47(51)41-39-37-35-33-31-29-27-21-19-17-15-13-11-9-7-2/h39,41,46-47,51H,6-38,40,42-45H2,1-5H3,(H-,49,52,53,54)/t46-,47+/m0/s1	CCCCCCCCCCCCCCCCCCCCCCC(=O)N[C@@H](COP(=O)([O-])OCC[N+](C)(C)C)[C@@H](/C=C/CCCCCCCCCCCCCCC)O	0	HMDB0240675	NA	LMSP03010087	NA	NA	NA	FALSE	1	TRUE	1	Organic compounds	Lipids and lipid-like molecules	Sphingolipids	Phosphosphingolipids	Phosphosphingolipids
156960921	SM(d16:2(4E,8Z)/23:0)	C44H87N2O6P	770.630175	771.6335304	1	JYPZVCRIOLDTRS-IRHSJSGNSA-N	InChI=1S/C44H87N2O6P/c1-6-8-10-12-14-16-18-19-20-21-22-23-24-25-26-28-30-32-34-36-38-44(48)45-42(41-52-53(49,50)51-40-39-46(3,4)5)43(47)37-35-33-31-29-27-17-15-13-11-9-7-2/h27,29,35,37,42-43,47H,6-26,28,30-34,36,38-41H2,1-5H3,(H-,45,48,49,50)/t42-,43+/m0/s1	CCCCCCCCCCCCCCCCCCCCCCC(=O)N[C@@H](COP(=O)([O-])OCC[N+](C)(C)C)[C@@H](/C=C/CC/C=C\CCCCCCC)O	0	HMDB0240676	NA	NA	NA	NA	NA	FALSE	1	TRUE	1	Organic compounds	Organic nitrogen compounds	Organonitrogen compounds	Quaternary ammonium salts	Phosphocholines
156960923	SM(d17:2(4E,8Z)/16:0)	C38H75N2O6P	686.536275	687.53963	1	BWJLFIKWNLAWFP-DKLXCGGBSA-N	InChI=1S/C38H75N2O6P/c1-6-8-10-12-14-16-18-20-22-24-26-28-30-32-38(42)39-36(35-46-47(43,44)45-34-33-40(3,4)5)37(41)31-29-27-25-23-21-19-17-15-13-11-9-7-2/h21,23,29,31,36-37,41H,6-20,22,24-28,30,32-35H2,1-5H3,(H-,39,42,43,44)/t36-,37+/m0/s1	CCCCCCCCCCCCCCCC(=O)N[C@@H](COP(=O)([O-])OCC[N+](C)(C)C)[C@@H](/C=C/CC/C=C\CCCCCCCC)O	0	HMDB0240677	NA	NA	NA	NA	NA	FALSE	1	TRUE	1	Organic compounds	Organic nitrogen compounds	Organonitrogen compounds	Quaternary ammonium salts	Phosphocholines
44584335	N-Heptadecanoylsphingosine	C35H69NO3	551.527745	552.5310999	1	ICWGMOFDULMCFL-QKSCFGQVSA-N	InChI=1S/C35H69NO3/c1-3-5-7-9-11-13-15-17-19-21-23-25-27-29-31-35(39)36-33(32-37)34(38)30-28-26-24-22-20-18-16-14-12-10-8-6-4-2/h28,30,33-34,37-38H,3-27,29,31-32H2,1-2H3,(H,36,39)/t33-,34+/m0/s1	CCCCCCCCCCCCCCCCC(=O)N[C@@H](CO)[C@@H](/C=C/CCCCCCCCCCCCC)O	0	HMDB0240678	NA	LMSP02010020	86513	NA	NA	FALSE	1	TRUE	2	Organic compounds	Lipids and lipid-like molecules	Sphingolipids	Ceramides	Long-chain ceramides
156960925	Cer(d18:1/24:2(5Z,9Z))	C42H79NO3	645.605995	646.6093502	1	QMVWGDBKESWTON-XYOXGLGDSA-N	InChI=1S/C42H79NO3/c1-3-5-7-9-11-13-15-17-18-19-20-21-22-23-24-26-28-30-32-34-36-38-42(46)43-40(39-44)41(45)37-35-33-31-29-27-25-16-14-12-10-8-6-4-2/h23-24,30,32,35,37,40-41,44-45H,3-22,25-29,31,33-34,36,38-39H2,1-2H3,(H,43,46)/t40-,41+/m0/s1	CCCCCCCCCCCCCC/C=C\CC/C=C\CCCC(=O)N[C@@H](CO)[C@@H](/C=C/CCCCCCCCCCCCC)O	0	HMDB0240679	NA	NA	NA	NA	NA	FALSE	1	TRUE	2	Organic compounds	Lipids and lipid-like molecules	Sphingolipids	Ceramides	Long-chain ceramides
156960926	Cer(d18:2(4E,14Z)/24:1(15Z))	C42H79NO3	645.605995	646.6093502	1	NQNRUVQAQHEVGR-NCHVUCKSSA-N	InChI=1S/C42H79NO3/c1-3-5-7-9-11-13-15-17-18-19-20-21-22-23-24-26-28-30-32-34-36-38-42(46)43-40(39-44)41(45)37-35-33-31-29-27-25-16-14-12-10-8-6-4-2/h8,10,17-18,35,37,40-41,44-45H,3-7,9,11-16,19-34,36,38-39H2,1-2H3,(H,43,46)/t40-,41+/m0/s1	CCCCCCCC/C=C\CCCCCCCCCCCCCC(=O)N[C@@H](CO)[C@@H](/C=C/CCCCCCCC/C=C\CCC)O	0	HMDB0240680	NA	NA	NA	NA	NA	FALSE	1	TRUE	2	Organic compounds	Lipids and lipid-like molecules	Fatty Acyls	Fatty amides	N-acyl amines
11799850	N-[(E,2S,3R)-1,3-dihydroxyhexadec-4-en-2-yl]hexadecanamide	C32H63NO3	509.480795	510.4841497	1	PIVKMDKERPTVGC-JHRQRACZSA-N	InChI=1S/C32H63NO3/c1-3-5-7-9-11-13-15-16-18-20-22-24-26-28-32(36)33-30(29-34)31(35)27-25-23-21-19-17-14-12-10-8-6-4-2/h25,27,30-31,34-35H,3-24,26,28-29H2,1-2H3,(H,33,36)/t30-,31+/m0/s1	CCCCCCCCCCCCCCCC(=O)N[C@@H](CO)[C@@H](/C=C/CCCCCCCCCCC)O	0	HMDB0240681	NA	NA	NA	NA	NA	FALSE	1	TRUE	2	Organic compounds	Lipids and lipid-like molecules	Sphingolipids	Ceramides	Long-chain ceramides
10627306	N-(docosanoyl)-hexadecasphing-4-enine	C38H75NO3	593.574695	594.5780501	1	RIGQYOKCOHPLTC-NUKVNZTCSA-N	InChI=1S/C38H75NO3/c1-3-5-7-9-11-13-15-16-17-18-19-20-21-22-24-26-28-30-32-34-38(42)39-36(35-40)37(41)33-31-29-27-25-23-14-12-10-8-6-4-2/h31,33,36-37,40-41H,3-30,32,34-35H2,1-2H3,(H,39,42)/t36-,37+/m0/s1	CCCCCCCCCCCCCCCCCCCCCC(=O)N[C@@H](CO)[C@@H](/C=C/CCCCCCCCCCC)O	0	HMDB0240682	NA	LMSP02010016	NA	NA	NA	FALSE	1	TRUE	2	Organic compounds	Lipids and lipid-like molecules	Sphingolipids	Ceramides	Long-chain ceramides
9985066	N-[(E,2S,3R)-1,3-dihydroxyheptadec-4-en-2-yl]octadecanamide	C35H69NO3	551.527745	552.5310999	1	KGEXFGDEDXQZLQ-QKSCFGQVSA-N	InChI=1S/C35H69NO3/c1-3-5-7-9-11-13-15-17-18-19-21-23-25-27-29-31-35(39)36-33(32-37)34(38)30-28-26-24-22-20-16-14-12-10-8-6-4-2/h28,30,33-34,37-38H,3-27,29,31-32H2,1-2H3,(H,36,39)/t33-,34+/m0/s1	CCCCCCCCCCCCCCCCCC(=O)N[C@@H](CO)[C@@H](/C=C/CCCCCCCCCCCC)O	0	HMDB0240683	NA	NA	172405	NA	NA	FALSE	1	TRUE	2	Organic compounds	Lipids and lipid-like molecules	Sphingolipids	Ceramides	Long-chain ceramides
101853667	N-(octadecanoyl)-4E-eicosasphingenine	C38H75NO3	593.574695	594.5780501	1	BDIIZHQNVIYLPJ-NUKVNZTCSA-N	InChI=1S/C38H75NO3/c1-3-5-7-9-11-13-15-17-19-21-23-25-27-29-31-33-37(41)36(35-40)39-38(42)34-32-30-28-26-24-22-20-18-16-14-12-10-8-6-4-2/h31,33,36-37,40-41H,3-30,32,34-35H2,1-2H3,(H,39,42)/t36-,37+/m0/s1	CCCCCCCCCCCCCCCCCC(=O)N[C@@H](CO)[C@@H](/C=C/CCCCCCCCCCCCCCC)O	0	HMDB0240684	NA	NA	NA	NA	NA	FALSE	1	TRUE	2	Organic compounds	Lipids and lipid-like molecules	Sphingolipids	Ceramides	Long-chain ceramides
10256256	N-(hexadecanoyl)-4E-heptadecasphingenine	C33H65NO3	523.496445	524.4997998	1	KXVLPPCAUYSNGY-STSAHMJASA-N	InChI=1S/C33H65NO3/c1-3-5-7-9-11-13-15-17-19-21-23-25-27-29-33(37)34-31(30-35)32(36)28-26-24-22-20-18-16-14-12-10-8-6-4-2/h26,28,31-32,35-36H,3-25,27,29-30H2,1-2H3,(H,34,37)/t31-,32+/m0/s1	CCCCCCCCCCCCCCCC(=O)N[C@@H](CO)[C@@H](/C=C/CCCCCCCCCCCC)O	0	HMDB0240685	NA	NA	233680	NA	NA	FALSE	1	TRUE	2	Organic compounds	Lipids and lipid-like molecules	Sphingolipids	Ceramides	Long-chain ceramides
52931118	N-(hexadecanoyl)-4E,14Z-sphingadienine	C34H65NO3	535.496445	536.4997998	1	XXWRZIYYFPIQHE-XPAOSYCESA-N	InChI=1S/C34H65NO3/c1-3-5-7-9-11-13-15-17-19-21-23-25-27-29-33(37)32(31-36)35-34(38)30-28-26-24-22-20-18-16-14-12-10-8-6-4-2/h7,9,27,29,32-33,36-37H,3-6,8,10-26,28,30-31H2,1-2H3,(H,35,38)/t32-,33+/m0/s1	CCCCCCCCCCCCCCCC(=O)N[C@@H](CO)[C@@H](/C=C/CCCCCCCC/C=C\CCC)O	0	HMDB0240686	NA	LMSP02010024	149633	NA	NA	FALSE	1	TRUE	2	Organic compounds	Lipids and lipid-like molecules	Fatty Acyls	Fatty amides	N-acyl amines
7010497	N(2)-methyl-L-lysine	C7H16N2O2	160.121178	161.1245326	1	OLYPWXRMOFUVGH-LURJTMIESA-N	InChI=1S/C7H16N2O2/c1-9-6(7(10)11)4-2-3-5-8/h6,9H,2-5,8H2,1H3,(H,10,11)/t6-/m0/s1	CN[C@@H](CCCCN)C(=O)O	0	HMDB0240689	NA	NA	21756	NA	NA	TRUE	2	TRUE	1	Organic compounds	Organic acids and derivatives	Carboxylic acids and derivatives	Amino acids, peptides, and analogues	Alpha amino acids
156960927	2-(3,5-Dihydroxyphenyl)ethanol sulfate	C8H10O6S	234.019809	235.0231641	1	QGXITCCVKOBDDI-UHFFFAOYSA-N	InChI=1S/C8H10O6S/c9-2-1-6-3-7(10)5-8(4-6)14-15(11,12)13/h3-5,9-10H,1-2H2,(H,11,12,13)	C1=C(C=C(C=C1O)OS(=O)(=O)O)CCO	0	HMDB0240693	NA	NA	NA	NA	NA	FALSE	0	TRUE	2	Organic compounds	Organic acids and derivatives	Organic sulfuric acids and derivatives	Arylsulfates	Phenylsulfates
122164840	2-Methoxyresorcinol sulfate	C7H8O6S	220.004159	221.007514	1	ARLAWMCEVZUXEY-UHFFFAOYSA-N	InChI=1S/C7H8O6S/c1-12-7-5(8)3-2-4-6(7)13-14(9,10)11/h2-4,8H,1H3,(H,9,10,11)	COC1=C(C=CC=C1OS(=O)(=O)O)O	0	HMDB0240694	NA	NA	133548	NA	NA	FALSE	0	TRUE	1	Organic compounds	Organic acids and derivatives	Organic sulfuric acids and derivatives	Arylsulfates	Phenylsulfates
460605	1-Dodecanoyl-sn-glycero-3-phosphocholine	C20H42NO7P	439.26989	440.2732445	1	BWKILASWCLJPBO-LJQANCHMSA-N	InChI=1S/C20H42NO7P/c1-5-6-7-8-9-10-11-12-13-14-20(23)26-17-19(22)18-28-29(24,25)27-16-15-21(2,3)4/h19,22H,5-18H2,1-4H3/t19-/m1/s1	CCCCCCCCCCCC(=O)OC[C@H](COP(=O)([O-])OCC[N+](C)(C)C)O	0	HMDB0240697	NA	LMGP01050009	74966	NA	NA	FALSE	0	TRUE	1	Organic compounds	Lipids and lipid-like molecules	Glycerophospholipids	Glycerophosphocholines	1-acyl-sn-glycero-3-phosphocholines
12114463	Daidzein 4'-sulfate	C15H10O7S	334.014724	335.0180787	1	CQRHJEVIKOKQMO-UHFFFAOYSA-N	InChI=1S/C15H10O7S/c16-10-3-6-12-14(7-10)21-8-13(15(12)17)9-1-4-11(5-2-9)22-23(18,19)20/h1-8,16H,(H,18,19,20)	C1=CC(=CC=C1C2=COC3=C(C2=O)C=CC(=C3)O)OS(=O)(=O)O	0	HMDB0240698	NA	NA	183911	NA	NA	FALSE	0	TRUE	1	Organic compounds	Phenylpropanoids and polyketides	Isoflavonoids	Isoflav-2-enes	Isoflavones
122397220	Methylpyrogallol sulfate 1	C7H8O6S	220.004159	221.007514	1	DIWVSUYQBQOOTK-UHFFFAOYSA-N	InChI=1S/C7H8O6S/c1-12-6-4-2-3-5(8)7(6)13-14(9,10)11/h2-4,8H,1H3,(H,9,10,11)	COC1=CC=CC(=C1OS(=O)(=O)O)O	0	HMDB0240699	NA	NA	NA	NA	NA	FALSE	0	TRUE	1	Organic compounds	Organic acids and derivatives	Organic sulfuric acids and derivatives	Arylsulfates	Phenylsulfates
156960928	5-(4'-Hydroxyphenyl)-gamma-valerolactone 4'-sulfate	C11H12O6S	272.035459	273.0388141	1	HWTHTKOQADEPQM-UHFFFAOYSA-N	InChI=1S/C11H12O6S/c12-11-6-5-10(16-11)7-8-1-3-9(4-2-8)17-18(13,14)15/h1-4,10H,5-7H2,(H,13,14,15)	C1CC(=O)OC1CC2=CC=C(C=C2)OS(=O)(=O)O	0	HMDB0240700	NA	NA	NA	NA	NA	FALSE	0	FALSE	0	Organic compounds	Organic acids and derivatives	Organic sulfuric acids and derivatives	Arylsulfates	Phenylsulfates
7547	Triclocarban	C13H9Cl3N2O	313.978046	315.975096	2	ICUTUKXCWQYESQ-UHFFFAOYSA-N	InChI=1S/C13H9Cl3N2O/c14-8-1-3-9(4-2-8)17-13(19)18-10-5-6-11(15)12(16)7-10/h1-7H,(H2,17,18,19)	C1=CC(=CC=C1NC(=O)NC2=CC(=C(C=C2)Cl)Cl)Cl	0	HMDB0240702	NA	NA	48347	NA	DB11155	FALSE	2	FALSE	0	Organic compounds	Benzenoids	Benzene and substituted derivatives	N-phenylureas	N-phenylureas
74087474	Isolariciresinol sulfate	C20H24O9S	440.114104	441.1174584	1	IHFCQBGVSIXPDS-UHFFFAOYSA-N	InChI=1S/C20H24O9S/c1-27-18-6-11(3-4-16(18)22)20-14-8-17(23)19(28-2)7-12(14)5-13(9-21)15(20)10-29-30(24,25)26/h3-4,6-8,13,15,20-23H,5,9-10H2,1-2H3,(H,24,25,26)	COC1=C(C=C2C(C(C(CC2=C1)CO)COS(=O)(=O)O)C3=CC(=C(C=C3)O)OC)O	0	HMDB0240703	NA	NA	NA	NA	NA	FALSE	0	TRUE	3	Organic compounds	Lignans, neolignans and related compounds	Aryltetralin lignans	Aryltetralin lignans	Aryltetralin lignans
1548883	cis-Ferulic acid	C10H10O4	194.057909	195.0612636	1	KSEBMYQBYZTDHS-HYXAFXHYSA-N	NA	COC1=C(C=CC(=C1)/C=C\C(=O)O)O	0	HMDB0240705	NA	NA	76117	NA	NA	FALSE	0	TRUE	2	Organic compounds	Phenylpropanoids and polyketides	Cinnamic acids and derivatives	Hydroxycinnamic acids and derivatives	Hydroxycinnamic acids
22908099	Ethylparaben sulfate	C9H10O6S	246.019809	247.0231641	1	LJXYMXIWXRFOHR-UHFFFAOYSA-N	InChI=1S/C9H10O6S/c1-2-14-9(10)7-3-5-8(6-4-7)15-16(11,12)13/h3-6H,2H2,1H3,(H,11,12,13)	CCOC(=O)C1=CC=C(C=C1)OS(=O)(=O)O	0	HMDB0240706	NA	NA	133704	NA	NA	FALSE	0	FALSE	0	Organic compounds	Organic acids and derivatives	Organic sulfuric acids and derivatives	Arylsulfates	Phenylsulfates
122397221	1-Methyl-pyrogallol-3-O-sulphate	C7H8O6S	220.004159	221.007514	1	NTXOJWKIHIOUQN-UHFFFAOYSA-N	InChI=1S/C7H8O6S/c1-12-5-3-2-4-6(7(5)8)13-14(9,10)11/h2-4,8H,1H3,(H,9,10,11)	COC1=C(C(=CC=C1)OS(=O)(=O)O)O	0	HMDB0240709	NA	NA	176448	NA	NA	FALSE	0	TRUE	1	Organic compounds	Organic acids and derivatives	Organic sulfuric acids and derivatives	Arylsulfates	Phenylsulfates
156960929	cis-p-Coumaric acid sulfate	C9H8O6S	244.004159	245.007514	1	OYDCCWNLILCHDJ-UTCJRWHESA-N	NA	C1=CC(=CC=C1/C=C\C(=O)O)OS(=O)(=O)O	0	HMDB0240710	NA	NA	NA	NA	NA	FALSE	0	TRUE	1	Organic compounds	Phenylpropanoids and polyketides	Cinnamic acids and derivatives	Cinnamic acids and derivatives	Cinnamic acids and derivatives
69689	9-Methyladenine	C6H7N5	149.070145	150.0735001	1	WRXCXOUDSPTXNX-UHFFFAOYSA-N	InChI=1S/C6H7N5/c1-11-3-10-4-5(7)8-2-9-6(4)11/h2-3H,1H3,(H2,7,8,9)	CN1C=NC2=C(N=CN=C21)N	0	HMDB0240713	NA	NA	40526	NA	NA	TRUE	1	FALSE	0	Organic compounds	Organoheterocyclic compounds	Imidazopyrimidines	Purines and purine derivatives	Purines and purine derivatives
131834341	cis-Ferulic acid 4-sulfate	C10H10O7S	274.014724	275.0180787	1	PZPATWACAAOHTJ-HYXAFXHYSA-N	NA	COC1=C(C=CC(=C1)/C=C\C(=O)O)OS(=O)(=O)O	0	HMDB0240716	NA	NA	NA	NA	NA	FALSE	0	TRUE	1	Organic compounds	Phenylpropanoids and polyketides	Cinnamic acids and derivatives	Cinnamic acids and derivatives	Cinnamic acids and derivatives
91971539	rac-Metanephrine-O-sulfate	C10H15NO6S	277.062008	278.0653632	1	WGKGYPCZXNIECS-UHFFFAOYSA-N	InChI=1S/C10H15NO6S/c1-11-6-8(12)7-3-4-9(10(5-7)16-2)17-18(13,14)15/h3-5,8,11-12H,6H2,1-2H3,(H,13,14,15)	CNCC(C1=CC(=C(C=C1)OS(=O)(=O)O)OC)O	0	HMDB0240719	NA	NA	NA	NA	NA	TRUE	1	TRUE	1	Organic compounds	Organic acids and derivatives	Organic sulfuric acids and derivatives	Arylsulfates	Phenylsulfates
5251220	2-Amino-7-methoxy-3h-phenoxazin-3-one	C13H10N2O3	242.069142	243.072497	1	DDHPPCVMQOXUFB-UHFFFAOYSA-N	InChI=1S/C13H10N2O3/c1-17-7-2-3-9-12(4-7)18-13-6-11(16)8(14)5-10(13)15-9/h2-6H,14H2,1H3	COC1=CC2=C(C=C1)N=C3C=C(C(=O)C=C3O2)N	0	HMDB0240720	NA	NA	NA	NA	NA	TRUE	1	FALSE	0	Organic compounds	Organoheterocyclic compounds	Benzoxazines	Phenoxazines	Phenoxazines
54570501	2-Hydroxy-4-methoxybenzophenone sulfate	C14H12O6S	308.035459	309.0388141	1	ZWXJDELIUOMUOH-UHFFFAOYSA-N	InChI=1S/C14H12O6S/c1-19-11-7-8-12(13(9-11)20-21(16,17)18)14(15)10-5-3-2-4-6-10/h2-9H,1H3,(H,16,17,18)	COC1=CC(=C(C=C1)C(=O)C2=CC=CC=C2)OS(=O)(=O)O	0	HMDB0240721	NA	NA	NA	NA	NA	FALSE	0	FALSE	0	Organic compounds	Benzenoids	Benzene and substituted derivatives	Benzophenones	Benzophenones
68781031	N-(7-Methoxy-3-oxo-3H-phenoxazin-2-yl)acetamide	C15H12N2O4	284.079707	285.0830617	1	DOTQQODPKREUTR-UHFFFAOYSA-N	InChI=1S/C15H12N2O4/c1-8(18)16-11-6-12-15(7-13(11)19)21-14-5-9(20-2)3-4-10(14)17-12/h3-7H,1-2H3,(H,16,18)	CC(=O)NC1=CC2=NC3=C(C=C(C=C3)OC)OC2=CC1=O	0	HMDB0240722	NA	NA	NA	NA	NA	FALSE	1	FALSE	0	Organic compounds	Organoheterocyclic compounds	Benzoxazines	Phenoxazines	Phenoxazines
156613202	(2e)-Octenoyl-carnitine	C15H27NO4	285.194008	286.1973632	1	SMMAHUIWWIEZRB-MDZDMXLPSA-N	InChI=1S/C15H27NO4/c1-5-6-7-8-9-10-13(17)15(20,11-14(18)19)12-16(2,3)4/h9-10,20H,5-8,11-12H2,1-4H3	CCCCC/C=C/C(=O)C(CC(=O)[O-])(C[N+](C)(C)C)O	0	HMDB0240723	NA	NA	NA	NA	NA	FALSE	0	TRUE	1	Organic compounds	Organic acids and derivatives	Keto acids and derivatives	Medium-chain keto acids and derivatives	Medium-chain keto acids and derivatives
71464531	O-suberoylcarnitine	C15H27NO6	317.183838	318.1871924	1	OMXXOMUNJWASGK-UHFFFAOYSA-N	InChI=1S/C15H27NO6/c1-16(2,3)12(10-11-14(19)20)22-15(21)9-7-5-4-6-8-13(17)18/h12H,4-11H2,1-3H3,(H-,17,18,19,20)	C[N+](C)(C)C(CCC(=O)[O-])OC(=O)CCCCCCC(=O)O	0	HMDB0240724	NA	NA	73052	NA	NA	FALSE	0	TRUE	1	Organic compounds	Organic acids and derivatives	Carboxylic acids and derivatives	Tricarboxylic acids and derivatives	Tricarboxylic acids and derivatives
131834339	cis-Ferulic acid 4-glucuronide	C16H18O10	370.089997	371.0933516	1	TWSIWBHKRJLZCF-HWKANZROSA-N	InChI=1S/C16H18O10/c1-24-9-6-7(3-5-10(17)18)2-4-8(9)25-16-13(21)11(19)12(20)14(26-16)15(22)23/h2-6,11-14,16,19-21H,1H3,(H,17,18)(H,22,23)	COC1=C(C=CC(=C1)/C=C/C(=O)O)OC2C(C(C(C(O2)C(=O)O)O)O)O	0	HMDB0240725	NA	NA	169080	NA	NA	FALSE	0	TRUE	5	Organic compounds	Organic oxygen compounds	Organooxygen compounds	Carbohydrates and carbohydrate conjugates	O-glucuronides
71464537	O-sebacoylcarnitine	C17H31NO6	345.215138	346.2184926	1	GBFPILOKXGQZKW-UHFFFAOYSA-N	InChI=1S/C17H31NO6/c1-18(2,3)13-14(12-16(21)22)24-17(23)11-9-7-5-4-6-8-10-15(19)20/h14H,4-13H2,1-3H3,(H-,19,20,21,22)	C[N+](C)(C)CC(CC(=O)[O-])OC(=O)CCCCCCCCC(=O)O	0	HMDB0240726	NA	LMFA07070100	73057	NA	NA	FALSE	0	TRUE	1	Organic compounds	Lipids and lipid-like molecules	Fatty Acyls	Fatty acid esters	Acyl carnitines
101484855	Avenanthramide P	C19H17NO6	355.105587	356.1089421	1	UXYPQEDKRALATQ-ZUVMSYQZSA-N	InChI=1S/C19H17NO6/c1-26-17-10-12(6-9-16(17)22)4-2-3-5-18(23)20-15-8-7-13(21)11-14(15)19(24)25/h2-11,21-22H,1H3,(H,20,23)(H,24,25)	COC1=C(C=CC(=C1)/C=C/C=C/C(=O)NC2=C(C=C(C=C2)O)C(=O)O)O	0	HMDB0240727	NA	NA	NA	NA	NA	FALSE	1	TRUE	3	Organic compounds	Benzenoids	Benzene and substituted derivatives	Benzoic acids and derivatives	Acylaminobenzoic acid and derivatives
156960930	Glycocholic acid 3-sulfate	C26H43NO9S	545.265853	546.269208	1	ZXUWKFXQTSOVDY-UHFFFAOYSA-N	InChI=1S/C26H43NO9S/c1-14(4-7-22(30)27-13-23(31)32)17-5-6-18-24-19(12-21(29)26(17,18)3)25(2)9-8-16(36-37(33,34)35)10-15(25)11-20(24)28/h14-21,24,28-29H,4-13H2,1-3H3,(H,27,30)(H,31,32)(H,33,34,35)	CC(CCC(=O)NCC(=O)O)C1CCC2C1(C(CC3C2C(CC4C3(CCC(C4)OS(=O)(=O)O)C)O)O)C	0	HMDB0240728	NA	NA	NA	NA	NA	FALSE	1	TRUE	3	Organic compounds	Lipids and lipid-like molecules	Steroids and steroid derivatives	Hydroxysteroids	12-hydroxysteroids
89327351	N-arachidonoylsphinganine	C38H69NO3	587.527745	588.5310999	1	NXKPWQUXGKASPM-AJIQFNDCSA-N	InChI=1S/C38H69NO3/c1-3-5-7-9-11-13-15-17-18-19-20-22-24-26-28-30-32-34-38(42)39-36(35-40)37(41)33-31-29-27-25-23-21-16-14-12-10-8-6-4-2/h11,13,17-18,20,22,26,28,36-37,40-41H,3-10,12,14-16,19,21,23-25,27,29-35H2,1-2H3,(H,39,42)/t36-,37+/m0/s1	CCCCCCCCCCCCCCC[C@H]([C@H](CO)NC(=O)CCC/C=C\C/C=C\C/C=C\C/C=C\CCCCC)O	0	HMDB0240729	NA	NA	85206	NA	NA	FALSE	1	TRUE	2	Organic compounds	Lipids and lipid-like molecules	Sphingolipids	Ceramides	Long-chain ceramides
15909779	Malonylglycine	C7H10N2O6	218.053886	219.0572409	1	UIDDUAFEZLMYMF-UHFFFAOYSA-N	InChI=1S/C7H10N2O6/c10-4(8-2-6(12)13)1-5(11)9-3-7(14)15/h1-3H2,(H,8,10)(H,9,11)(H,12,13)(H,14,15)	C(C(=O)NCC(=O)O)C(=O)NCC(=O)O	0	HMDB0240730	NA	NA	NA	NA	NA	FALSE	2	TRUE	2	Organic compounds	Organic acids and derivatives	Peptidomimetics	Hybrid peptides	Hybrid peptides
60941336	6-[(Carboxymethyl)amino]-6-oxohexanoic acid	C8H13NO5	203.079372	204.0827274	1	UJHDYVYBNDNRRQ-UHFFFAOYSA-N	InChI=1S/C8H13NO5/c10-6(9-5-8(13)14)3-1-2-4-7(11)12/h1-5H2,(H,9,10)(H,11,12)(H,13,14)	C(CCC(=O)O)CC(=O)NCC(=O)O	0	HMDB0240731	NA	NA	189714	NA	NA	FALSE	1	TRUE	2	Organic compounds	Organic acids and derivatives	Carboxylic acids and derivatives	Amino acids, peptides, and analogues	Acyl glycines
14274897	delta-Valerobetaine	C8H17NO2	159.125929	160.1292836	1	CDLVFVFTRQPQFU-UHFFFAOYSA-N	InChI=1S/C8H17NO2/c1-9(2,3)7-5-4-6-8(10)11/h4-7H2,1-3H3	C[N+](C)(C)CCCCC(=O)[O-]	0	HMDB0240732	NA	NA	145234	NA	NA	FALSE	0	FALSE	0	Organic compounds	Lipids and lipid-like molecules	Fatty Acyls	Fatty acids and conjugates	Straight chain fatty acids
22634790	rac-Epinephrine-3-O-sulfate	C9H13NO6S	263.046358	264.0497132	1	UVOUYHHCKBJLOS-UHFFFAOYSA-N	InChI=1S/C9H13NO6S/c1-10-5-8(12)6-2-3-7(11)9(4-6)16-17(13,14)15/h2-4,8,10-12H,5H2,1H3,(H,13,14,15)	CNCC(C1=CC(=C(C=C1)O)OS(=O)(=O)O)O	0	HMDB0240733	NA	NA	NA	NA	NA	TRUE	1	TRUE	2	Organic compounds	Organic acids and derivatives	Organic sulfuric acids and derivatives	Arylsulfates	Phenylsulfates
156960931	Taurodeoxycholic acid 3-glucuronide	C32H53NO12S	675.328847	676.3322022	1	AELQGKOLJLCUOY-AFPGWOAKSA-N	InChI=1S/C32H53NO12S/c1-16(4-9-24(35)33-12-13-46(41,42)43)20-7-8-21-19-6-5-17-14-18(10-11-31(17,2)22(19)15-23(34)32(20,21)3)44-30-27(38)25(36)26(37)28(45-30)29(39)40/h16-23,25-28,30,34,36-38H,4-15H2,1-3H3,(H,33,35)(H,39,40)(H,41,42,43)/t16-,17-,18-,19+,20-,21+,22+,23+,25?,26?,27?,28?,30?,31+,32-/m1/s1	C[C@H](CCC(=O)NCCS(=O)(=O)O)[C@H]1CC[C@@H]2[C@@]1([C@H](C[C@H]3[C@H]2CC[C@H]4[C@@]3(CC[C@H](C4)OC5C(C(C(C(O5)C(=O)O)O)O)O)C)O)C	0	HMDB0240734	NA	NA	NA	NA	NA	FALSE	1	TRUE	5	Organic compounds	Lipids and lipid-like molecules	Steroids and steroid derivatives	Steroidal glycosides	Steroid glucuronide conjugates
156960932	Isolariciresinol glucuronide	C26H32O12	536.189376	537.1927313	1	VWNRXGBNZAPMCJ-UHFFFAOYSA-N	InChI=1S/C26H32O12/c1-35-18-7-12-5-13(9-27)15(10-28)20(14(12)8-16(18)29)11-3-4-17(19(6-11)36-2)37-26-23(32)21(30)22(31)24(38-26)25(33)34/h3-4,6-8,13,15,20-24,26-32H,5,9-10H2,1-2H3,(H,33,34)	COC1=C(C=C2C(C(C(CC2=C1)CO)CO)C3=CC(=C(C=C3)OC4C(C(C(C(O4)C(=O)O)O)O)O)OC)O	0	HMDB0240735	NA	NA	NA	NA	NA	FALSE	0	TRUE	7	Organic compounds	Lignans, neolignans and related compounds	Lignan glycosides	Lignan glycosides	Lignan glycosides
10225211	Dodecanoyl-sn-glycero-3-phosphocholine	C20H42NO7P	439.26989	440.2732445	1	GLSCDHQUIDQFRP-UHFFFAOYSA-N	InChI=1S/C20H42NO7P/c1-5-6-7-8-9-10-11-12-13-14-20(23)28-19(17-22)18-27-29(24,25)26-16-15-21(2,3)4/h19,22H,5-18H2,1-4H3	CCCCCCCCCCCC(=O)OC(CO)COP(=O)([O-])OCC[N+](C)(C)C	0	HMDB0240736	NA	NA	NA	NA	NA	FALSE	0	TRUE	1	Organic compounds	Lipids and lipid-like molecules	Glycerophospholipids	Glycerophosphocholines	2-acyl-sn-glycero-3-phosphocholines
156960933	Hydroxymatairesinol glucuronide 1	C26H30O13	550.168641	551.1719959	1	GUJNNQFVFGFZPK-UHFFFAOYSA-N	InChI=1S/C26H30O13/c1-35-17-9-12(4-5-15(17)27)19(28)14-10-37-25(34)13(14)7-11-3-6-16(18(8-11)36-2)38-26-22(31)20(29)21(30)23(39-26)24(32)33/h3-6,8-9,13-14,19-23,26-31H,7,10H2,1-2H3,(H,32,33)	COC1=C(C=CC(=C1)CC2C(COC2=O)C(C3=CC(=C(C=C3)O)OC)O)OC4C(C(C(C(O4)C(=O)O)O)O)O	0	HMDB0240737	NA	NA	NA	NA	NA	FALSE	0	TRUE	6	Organic compounds	Lignans, neolignans and related compounds	Lignan glycosides	Lignan glycosides	Lignan glycosides
10215	Indigo	C16H10N2O2	262.074228	263.0775824	1	QQILFGKZUJYXGS-UHFFFAOYSA-N	InChI=1S/C16H10N2O2/c19-15-9-5-1-3-7-11(9)17-13(15)14-16(20)10-6-2-4-8-12(10)18-14/h1-8,17,19H	C1=CC=C2C(=C1)C(=C(N2)C3=NC4=CC=CC=C4C3=O)O	0	HMDB0240742	NA	NA	177687	CPD-10525	NA	FALSE	0	TRUE	1	Organic compounds	Organoheterocyclic compounds	Indoles and derivatives	Indoles	Indoles
10177	2H-Indol-2-one, 3-(1,3-dihydro-3-oxo-2H-indol-2-ylidene)-1,3-dihydro-	C16H10N2O2	262.074228	263.0775824	1	JNLNPCNGMHKCKO-UHFFFAOYSA-N	InChI=1S/C16H10N2O2/c19-15-10-6-2-4-8-12(10)17-14(15)13-9-5-1-3-7-11(9)18-16(13)20/h1-8,18,20H	C1=CC=C2C(=C1)C(=C(N2)O)C3=NC4=CC=CC=C4C3=O	0	HMDB0240743	NA	NA	92322	NA	DB12379	FALSE	0	TRUE	1	Organic compounds	Organoheterocyclic compounds	Indoles and derivatives	Indoles	Indoles
5271565	Dimethyl maleate	C6H8O4	144.042259	145.0456136	1	LDCRTTXIJACKKU-ARJAWSKDSA-N	NA	COC(=O)/C=C\C(=O)OC	0	HMDB0240744	NA	NA	35460	NA	NA	FALSE	0	FALSE	0	Organic compounds	Lipids and lipid-like molecules	Fatty Acyls	Fatty acid esters	Fatty acid esters
57417380	4,5-Dihydroxyhexanoic acid	C6H12O4	148.073559	149.0769137	1	FKHCKVQMPWUKCV-UHFFFAOYSA-N	InChI=1S/C6H12O4/c1-4(7)5(8)2-3-6(9)10/h4-5,7-8H,2-3H2,1H3,(H,9,10)	CC(C(CCC(=O)O)O)O	0	HMDB0240745	NA	NA	NA	NA	NA	FALSE	0	TRUE	3	Organic compounds	Organic acids and derivatives	Hydroxy acids and derivatives	Medium-chain hydroxy acids and derivatives	Medium-chain hydroxy acids and derivatives
71464507	(11Z)-eicoseneoylcarnitine	C27H51NO4	453.381809	454.385164	1	PVOQPLSKYNZHOT-SEYXRHQNSA-N	InChI=1S/C27H51NO4/c1-5-6-7-8-9-10-11-12-13-14-15-16-17-18-19-20-21-22-27(31)32-25(23-26(29)30)24-28(2,3)4/h12-13,25H,5-11,14-24H2,1-4H3	CCCCCCCC/C=C\CCCCCCCCCC(=O)OC(CC(=O)[O-])C[N+](C)(C)C	0	HMDB0240746	NA	LMFA07070010	73118	NA	NA	FALSE	0	FALSE	0	Organic compounds	Lipids and lipid-like molecules	Fatty Acyls	Fatty acid esters	Acyl carnitines
71464509	(11Z,14Z)-eicosadienoylcarnitine	C27H49NO4	451.366159	452.3695139	1	OLZWDVKTOGTVLC-UTJQPWESSA-N	InChI=1S/C27H49NO4/c1-5-6-7-8-9-10-11-12-13-14-15-16-17-18-19-20-21-22-27(31)32-25(23-26(29)30)24-28(2,3)4/h9-10,12-13,25H,5-8,11,14-24H2,1-4H3	CCCCC/C=C\C/C=C\CCCCCCCCCC(=O)OC(CC(=O)[O-])C[N+](C)(C)C	0	HMDB0240747	NA	LMFA07070011	73119	NA	NA	FALSE	0	FALSE	0	Organic compounds	Lipids and lipid-like molecules	Fatty Acyls	Fatty acid esters	Acyl carnitines
71464511	(13Z,16Z)-docosadienoylcarnitine	C29H53NO4	479.397459	480.400814	1	LDIMXAXYWUCEAM-UTJQPWESSA-N	InChI=1S/C29H53NO4/c1-5-6-7-8-9-10-11-12-13-14-15-16-17-18-19-20-21-22-23-24-29(33)34-27(25-28(31)32)26-30(2,3)4/h9-10,12-13,27H,5-8,11,14-26H2,1-4H3	CCCCC/C=C\C/C=C\CCCCCCCCCCCC(=O)OC(CC(=O)[O-])C[N+](C)(C)C	0	HMDB0240748	NA	LMFA07070012	73120	NA	NA	FALSE	0	FALSE	0	Organic compounds	Lipids and lipid-like molecules	Fatty Acyls	Fatty acid esters	Acyl carnitines
71464489	(2E)-hexenedioylcarnitine	C13H21NO6	287.136887	288.1402422	1	XBOISISLTCYSPV-FNORWQNLSA-N	InChI=1S/C13H21NO6/c1-14(2,3)9-10(8-12(17)18)20-13(19)7-5-4-6-11(15)16/h5,7,10H,4,6,8-9H2,1-3H3,(H-,15,16,17,18)	C[N+](C)(C)CC(CC(=O)[O-])OC(=O)/C=C/CCC(=O)O	0	HMDB0240749	NA	LMFA07070013	73042	NA	NA	FALSE	0	TRUE	1	Organic compounds	Lipids and lipid-like molecules	Fatty Acyls	Fatty acid esters	Acyl carnitines
71464472	(2E)-octenoylcarnitine	C15H27NO4	285.194008	286.1973632	1	LOSHAHDSFZXVCT-MDZDMXLPSA-N	InChI=1S/C15H27NO4/c1-5-6-7-8-9-10-15(19)20-13(11-14(17)18)12-16(2,3)4/h9-10,13H,5-8,11-12H2,1-4H3	CCCCC/C=C/C(=O)OC(CC(=O)[O-])C[N+](C)(C)C	0	HMDB0240750	NA	LMFA07070014	73037	NA	NA	FALSE	0	FALSE	0	Organic compounds	Lipids and lipid-like molecules	Fatty Acyls	Fatty acid esters	Acyl carnitines
71464495	(2E,4Z)-decadienoylcarnitine	C17H29NO4	311.209658	312.2130133	1	URTBCBICNCMCPB-XAZJVICWSA-N	InChI=1S/C17H29NO4/c1-5-6-7-8-9-10-11-12-17(21)22-15(13-16(19)20)14-18(2,3)4/h9-12,15H,5-8,13-14H2,1-4H3	CCCCC/C=C\C=C\C(=O)OC(CC(=O)[O-])C[N+](C)(C)C	0	HMDB0240751	NA	LMFA07070015	73047	NA	NA	FALSE	0	FALSE	0	Organic compounds	Lipids and lipid-like molecules	Fatty Acyls	Fatty acid esters	Acyl carnitines
71464493	(2E,5Z,7E)-decatrienoylcarnitine	C17H27NO4	309.194008	310.1973632	1	DUQXBEFMRJGSKH-PJQYHSPVSA-N	InChI=1S/C17H27NO4/c1-5-6-7-8-9-10-11-12-17(21)22-15(13-16(19)20)14-18(2,3)4/h6-9,11-12,15H,5,10,13-14H2,1-4H3	CC/C=C/C=C\C/C=C/C(=O)OC(CC(=O)[O-])C[N+](C)(C)C	0	HMDB0240752	NA	LMFA07070016	73046	NA	NA	FALSE	0	FALSE	0	Organic compounds	Lipids and lipid-like molecules	Fatty Acyls	Fatty acid esters	Acyl carnitines
71464497	(4Z)-Decenoylcarnitine	C17H31NO4	313.225308	314.2286633	1	OQWOHRPOYAVIOK-KTKRTIGZSA-N	InChI=1S/C17H31NO4/c1-5-6-7-8-9-10-11-12-17(21)22-15(13-16(19)20)14-18(2,3)4/h9-10,15H,5-8,11-14H2,1-4H3	CCCCC/C=C\CCC(=O)OC(CC(=O)[O-])C[N+](C)(C)C	0	HMDB0240753	NA	LMFA07070017	73048	NA	NA	FALSE	0	FALSE	0	Organic compounds	Lipids and lipid-like molecules	Fatty Acyls	Fatty acid esters	Acyl carnitines
71464551	(5Z)-13-carboxytridec-5-enoylcarnitine	C21H37NO6	399.262088	400.2654428	1	HXMYXBDOFWDFBU-CLFYSBASSA-N	InChI=1S/C21H37NO6/c1-22(2,3)17-18(16-20(25)26)28-21(27)15-13-11-9-7-5-4-6-8-10-12-14-19(23)24/h7,9,18H,4-6,8,10-17H2,1-3H3,(H-,23,24,25,26)	C[N+](C)(C)CC(CC(=O)[O-])OC(=O)CCC/C=C\CCCCCCCC(=O)O	0	HMDB0240754	NA	LMFA07070018	73069	NA	NA	FALSE	0	TRUE	1	Organic compounds	Lipids and lipid-like molecules	Fatty Acyls	Fatty acid esters	Acyl carnitines
71464482	Hydroxytetradecadienoylcarnitine (C14:2-OH)	C21H37NO5	383.267173	384.2705281	1	LVNITLZCNUEXQK-UTJQPWESSA-N	InChI=1S/C21H37NO5/c1-5-6-7-8-9-10-11-12-13-14-18(23)15-21(26)27-19(16-20(24)25)17-22(2,3)4/h9-10,12-13,18-19,23H,5-8,11,14-17H2,1-4H3/b10-9-,13-12-	[H]\C(CCCCC)=C(/[H])CC([H])=C([H])CC(O)CC(=O)OC(CC([O-])=O)C[N+](C)(C)C	0	HMDB0240755	NA	NA	73108	NA	NA	FALSE	0	TRUE	1	Organic compounds	Lipids and lipid-like molecules	Fatty Acyls	Fatty acid esters	Acyl carnitines
71464539	(5Z,8Z)-tetradecadienoylcarnitine	C21H37NO4	367.272259	368.2756135	1	REUVFPFCXKWJQA-UTJQPWESSA-N	InChI=1S/C21H37NO4/c1-5-6-7-8-9-10-11-12-13-14-15-16-21(25)26-19(17-20(23)24)18-22(2,3)4/h9-10,12-13,19H,5-8,11,14-18H2,1-4H3	CCCCC/C=C\C/C=C\CCCC(=O)OC(CC(=O)[O-])C[N+](C)(C)C	0	HMDB0240756	NA	LMFA07070020	73059	NA	NA	FALSE	0	FALSE	0	Organic compounds	Lipids and lipid-like molecules	Fatty Acyls	Fatty acid esters	Acyl carnitines
71464545	(7Z,10Z)-hexadecadienoylcarnitine	C23H41NO4	395.303559	396.3069136	1	XNGJEEKHLXXKLB-UTJQPWESSA-N	InChI=1S/C23H41NO4/c1-5-6-7-8-9-10-11-12-13-14-15-16-17-18-23(27)28-21(19-22(25)26)20-24(2,3)4/h9-10,12-13,21H,5-8,11,14-20H2,1-4H3	CCCCC/C=C\C/C=C\CCCCCC(=O)OC(CC(=O)[O-])C[N+](C)(C)C	0	HMDB0240757	NA	LMFA07070021	73065	NA	NA	FALSE	0	FALSE	0	Organic compounds	Lipids and lipid-like molecules	Fatty Acyls	Fatty acid esters	Acyl carnitines
71464592	(7Z,10Z,13Z,16Z)-docosatetraenoylcarnitine	C29H49NO4	475.366159	476.3695139	1	OLORTLVEDIELGC-SNPVRQPZSA-N	InChI=1S/C29H49NO4/c1-5-6-7-8-9-10-11-12-13-14-15-16-17-18-19-20-21-22-23-24-29(33)34-27(25-28(31)32)26-30(2,3)4/h9-10,12-13,15-16,18-19,27H,5-8,11,14,17,20-26H2,1-4H3	CCCCC/C=C\C/C=C\C/C=C\C/C=C\CCCCCC(=O)OC(CC(=O)[O-])C[N+](C)(C)C	0	HMDB0240758	NA	LMFA07070022	73122	NA	NA	FALSE	0	FALSE	0	Organic compounds	Lipids and lipid-like molecules	Fatty Acyls	Fatty acid esters	Acyl carnitines
71464594	(7Z,10Z,13Z,16Z,19Z)-docosapentaenoylcarnitine	C29H47NO4	473.350509	474.3538638	1	MJPIXACTUMSGGI-WMPRHZDHSA-N	InChI=1S/C29H47NO4/c1-5-6-7-8-9-10-11-12-13-14-15-16-17-18-19-20-21-22-23-24-29(33)34-27(25-28(31)32)26-30(2,3)4/h6-7,9-10,12-13,15-16,18-19,27H,5,8,11,14,17,20-26H2,1-4H3	CC/C=C\C/C=C\C/C=C\C/C=C\C/C=C\CCCCCC(=O)OC(CC(=O)[O-])C[N+](C)(C)C	0	HMDB0240759	NA	LMFA07070023	73123	NA	NA	FALSE	0	FALSE	0	Organic compounds	Lipids and lipid-like molecules	Fatty Acyls	Fatty acid esters	Acyl carnitines
71464579	(9Z)-3-hydroxydodecenoylcarnitine	C19H35NO5	357.251523	358.2548781	1	PKPXVGIKUXUYEF-SREVYHEPSA-N	InChI=1S/C19H35NO5/c1-5-6-7-8-9-10-11-12-16(21)13-19(24)25-17(14-18(22)23)15-20(2,3)4/h6-7,16-17,21H,5,8-15H2,1-4H3	CC/C=C\CCCCCC(CC(=O)OC(CC(=O)[O-])C[N+](C)(C)C)O	0	HMDB0240760	NA	LMFA07070024	73106	NA	NA	FALSE	0	TRUE	1	Organic compounds	Lipids and lipid-like molecules	Fatty Acyls	Fatty acid esters	Acyl carnitines
71464558	(9Z)-3-hydroxyoctadecenoylcarnitine	C25H47NO5	441.345424	442.3487785	1	YBCVTTMMURGSEY-SEYXRHQNSA-N	InChI=1S/C25H47NO5/c1-5-6-7-8-9-10-11-12-13-14-15-16-17-18-22(27)19-25(30)31-23(20-24(28)29)21-26(2,3)4/h12-13,22-23,27H,5-11,14-21H2,1-4H3	CCCCCCCC/C=C\CCCCCC(CC(=O)OC(CC(=O)[O-])C[N+](C)(C)C)O	0	HMDB0240761	NA	LMFA07070025	73076	NA	NA	FALSE	0	TRUE	1	Organic compounds	Lipids and lipid-like molecules	Fatty Acyls	Fatty acid esters	Acyl carnitines
71464484	(9Z,12Z)-3-hydroxyhexadecadienoylcarnitine	C23H41NO5	411.298473	412.3018283	1	CPHHQDCIGLXPCO-NQLNTKRDSA-N	InChI=1S/C23H41NO5/c1-5-6-7-8-9-10-11-12-13-14-15-16-20(25)17-23(28)29-21(18-22(26)27)19-24(2,3)4/h7-8,10-11,20-21,25H,5-6,9,12-19H2,1-4H3	CCC/C=C\C/C=C\CCCCCC(CC(=O)OC(CC(=O)[O-])C[N+](C)(C)C)O	0	HMDB0240762	NA	LMFA07070026	73109	NA	NA	FALSE	0	TRUE	1	Organic compounds	Lipids and lipid-like molecules	Fatty Acyls	Fatty acid esters	Acyl carnitines
71464505	(9Z,12Z,15Z)-3-hydroxyoctadecatrienoylcarnitine	C25H43NO5	437.314124	438.3174783	1	ZJZLUQLCVQGASB-QNEBEIHSSA-N	InChI=1S/C25H43NO5/c1-5-6-7-8-9-10-11-12-13-14-15-16-17-18-22(27)19-25(30)31-23(20-24(28)29)21-26(2,3)4/h6-7,9-10,12-13,22-23,27H,5,8,11,14-21H2,1-4H3	CC/C=C\C/C=C\C/C=C\CCCCCC(CC(=O)OC(CC(=O)[O-])C[N+](C)(C)C)O	0	HMDB0240763	NA	LMFA07070027	73116	NA	NA	FALSE	0	TRUE	1	Organic compounds	Lipids and lipid-like molecules	Fatty Acyls	Fatty acid esters	Acyl carnitines
71306333	2-Ethylacryloylcarnitine	C12H21NO4	243.147058	244.150413	1	AUFJTEGVQXGXTG-UHFFFAOYSA-N	InChI=1S/C12H21NO4/c1-6-9(2)12(16)17-10(7-11(14)15)8-13(3,4)5/h10H,2,6-8H2,1,3-5H3	CCC(=C)C(=O)OC(CC(=O)[O-])C[N+](C)(C)C	0	HMDB0240764	NA	LMFA07070030	71180	NA	NA	FALSE	0	FALSE	0	Organic compounds	Lipids and lipid-like molecules	Fatty Acyls	Fatty acid esters	Acyl carnitines
71464596	3-Hydroxyarachidonoylcarnitine	C27H45NO5	463.329774	464.3331284	1	OWZBCUNEIOMYKW-SNPVRQPZSA-N	InChI=1S/C27H45NO5/c1-5-6-7-8-9-10-11-12-13-14-15-16-17-18-19-20-24(29)21-27(32)33-25(22-26(30)31)23-28(2,3)4/h9-10,12-13,15-16,18-19,24-25,29H,5-8,11,14,17,20-23H2,1-4H3	CCCCC/C=C\C/C=C\C/C=C\C/C=C\CC(CC(=O)OC(CC(=O)[O-])C[N+](C)(C)C)O	0	HMDB0240765	NA	LMFA07070036	73101	NA	NA	FALSE	0	TRUE	1	Organic compounds	Lipids and lipid-like molecules	Fatty Acyls	Fatty acid esters	Acyl carnitines
71464491	3-Hydroxy-cis-5-octenoylcarnitine	C15H27NO5	301.188923	302.1922778	1	YVCSXKPTXFIUHA-SREVYHEPSA-N	InChI=1S/C15H27NO5/c1-5-6-7-8-12(17)9-15(20)21-13(10-14(18)19)11-16(2,3)4/h6-7,12-13,17H,5,8-11H2,1-4H3	CC/C=C\CC(CC(=O)OC(CC(=O)[O-])C[N+](C)(C)C)O	0	HMDB0240766	NA	LMFA07070038	73043	NA	NA	FALSE	0	TRUE	1	Organic compounds	Lipids and lipid-like molecules	Fatty Acyls	Fatty acid esters	Acyl carnitines
71464572	3-Hydroxyeicosanoylcarnitine	C27H53NO5	471.392374	472.3957287	1	ACXPNSWGVZLPRG-UHFFFAOYSA-N	InChI=1S/C27H53NO5/c1-5-6-7-8-9-10-11-12-13-14-15-16-17-18-19-20-24(29)21-27(32)33-25(22-26(30)31)23-28(2,3)4/h24-25,29H,5-23H2,1-4H3	CCCCCCCCCCCCCCCCCC(CC(=O)OC(CC(=O)[O-])C[N+](C)(C)C)O	0	HMDB0240767	NA	LMFA07070040	73103	NA	NA	FALSE	0	TRUE	1	Organic compounds	Lipids and lipid-like molecules	Fatty Acyls	Fatty acid esters	Acyl carnitines
71464556	3-Hydroxylinoleoylcarnitine	C25H45NO5	439.329774	440.3331284	1	WQYXCASYXUFNSI-UTJQPWESSA-N	InChI=1S/C25H45NO5/c1-5-6-7-8-9-10-11-12-13-14-15-16-17-18-22(27)19-25(30)31-23(20-24(28)29)21-26(2,3)4/h9-10,12-13,22-23,27H,5-8,11,14-21H2,1-4H3	CCCCC/C=C\C/C=C\CCCCCC(CC(=O)OC(CC(=O)[O-])C[N+](C)(C)C)O	0	HMDB0240768	NA	LMFA07070042	73075	NA	NA	FALSE	0	TRUE	1	Organic compounds	Lipids and lipid-like molecules	Fatty Acyls	Fatty acid esters	Acyl carnitines
71464560	3-Hydroxyoctadecanoylcarnitine	C25H49NO5	443.361074	444.3644285	1	PWZJXSPDNGIODC-UHFFFAOYSA-N	InChI=1S/C25H49NO5/c1-5-6-7-8-9-10-11-12-13-14-15-16-17-18-22(27)19-25(30)31-23(20-24(28)29)21-26(2,3)4/h22-23,27H,5-21H2,1-4H3	CCCCCCCCCCCCCCCC(CC(=O)OC(CC(=O)[O-])C[N+](C)(C)C)O	0	HMDB0240769	NA	LMFA07070043	73077	NA	NA	FALSE	0	TRUE	1	Organic compounds	Lipids and lipid-like molecules	Fatty Acyls	Fatty acid esters	Acyl carnitines
71464549	3-Hydroxypalmitoleoylcarnitine	C23H43NO5	413.314124	414.3174783	1	XIOFWXBRLXTMQD-KHPPLWFESA-N	InChI=1S/C23H43NO5/c1-5-6-7-8-9-10-11-12-13-14-15-16-20(25)17-23(28)29-21(18-22(26)27)19-24(2,3)4/h10-11,20-21,25H,5-9,12-19H2,1-4H3	CCCCCC/C=C\CCCCCC(CC(=O)OC(CC(=O)[O-])C[N+](C)(C)C)O	0	HMDB0240770	NA	LMFA07070044	73068	NA	NA	FALSE	0	TRUE	1	Organic compounds	Lipids and lipid-like molecules	Fatty Acyls	Fatty acid esters	Acyl carnitines
89350726	3-[(E)-dec-4-enoyl]oxy-4-(trimethylazaniumyl)butanoate	C17H31NO4	313.225308	314.2286633	1	OQWOHRPOYAVIOK-MDZDMXLPSA-N	NA	CCCCC/C=C/CCC(=O)OC(CC(=O)[O-])C[N+](C)(C)C	0	HMDB0240772	NA	NA	NA	NA	NA	FALSE	0	FALSE	0	Organic compounds	Lipids and lipid-like molecules	Fatty Acyls	Fatty acid esters	Acyl carnitines
71464543	O-(11-carboxyundecanoyl)carnitine	C19H35NO6	373.246438	374.2497927	1	ULLMWXPSQSZINF-UHFFFAOYSA-N	InChI=1S/C19H35NO6/c1-20(2,3)15-16(14-18(23)24)26-19(25)13-11-9-7-5-4-6-8-10-12-17(21)22/h16H,4-15H2,1-3H3,(H-,21,22,23,24)	C[N+](C)(C)CC(CC(=O)[O-])OC(=O)CCCCCCCCCCC(=O)O	0	HMDB0240775	NA	LMFA07070083	73064	NA	NA	FALSE	0	TRUE	1	Organic compounds	Lipids and lipid-like molecules	Fatty Acyls	Fatty acid esters	Acyl carnitines
71464554	O-(13-carboxytridecanoyl)carnitine	C21H39NO6	401.277738	402.2810928	1	AHBCTRVDGQMKHC-UHFFFAOYSA-N	InChI=1S/C21H39NO6/c1-22(2,3)17-18(16-20(25)26)28-21(27)15-13-11-9-7-5-4-6-8-10-12-14-19(23)24/h18H,4-17H2,1-3H3,(H-,23,24,25,26)	C[N+](C)(C)CC(CC(=O)[O-])OC(=O)CCCCCCCCCCCCC(=O)O	0	HMDB0240776	NA	LMFA07070084	73071	NA	NA	FALSE	0	TRUE	1	Organic compounds	Lipids and lipid-like molecules	Fatty Acyls	Fatty acid esters	Acyl carnitines
71464574	O-(17-carboxyheptadecanoyl)carnitine	C25H47NO6	457.340338	458.3436931	1	ULCCGBCYWCYNIC-UHFFFAOYSA-N	InChI=1S/C25H47NO6/c1-26(2,3)21-22(20-24(29)30)32-25(31)19-17-15-13-11-9-7-5-4-6-8-10-12-14-16-18-23(27)28/h22H,4-21H2,1-3H3,(H-,27,28,29,30)	C[N+](C)(C)CC(CC(=O)[O-])OC(=O)CCCCCCCCCCCCCCCCC(=O)O	0	HMDB0240777	NA	LMFA07070085	73104	NA	NA	FALSE	0	TRUE	1	Organic compounds	Lipids and lipid-like molecules	Fatty Acyls	Fatty acid esters	Acyl carnitines
71464570	O-[(9Z)-17-carboxyheptadec-9-enoyl]carnitine	C25H45NO6	455.324688	456.328043	1	CYPBWZKNUDFJJE-PLNGDYQASA-N	InChI=1S/C25H45NO6/c1-26(2,3)21-22(20-24(29)30)32-25(31)19-17-15-13-11-9-7-5-4-6-8-10-12-14-16-18-23(27)28/h4-5,22H,6-21H2,1-3H3,(H-,27,28,29,30)	C[N+](C)(C)CC(CC(=O)[O-])OC(=O)CCCCCCC/C=C\CCCCCCCC(=O)O	0	HMDB0240778	NA	LMFA07070086	73102	NA	NA	FALSE	0	TRUE	1	Organic compounds	Lipids and lipid-like molecules	Fatty Acyls	Fatty acid esters	Acyl carnitines
134160338	13-Methyltetradecanoylcarnitine	C22H43NO4	385.319209	386.3225637	1	ZXSCUWOHNPYHGO-UHFFFAOYSA-N	InChI=1S/C22H43NO4/c1-19(2)15-13-11-9-7-6-8-10-12-14-16-22(26)27-20(17-21(24)25)18-23(3,4)5/h19-20H,6-18H2,1-5H3	CC(C)CCCCCCCCCCCC(=O)OC(CC(=O)[O-])C[N+](C)(C)C	0	HMDB0240785	NA	NA	140730	NA	NA	FALSE	0	FALSE	0	Organic compounds	Lipids and lipid-like molecules	Fatty Acyls	Fatty acid esters	Acyl carnitines
156960935	6-Methylnonanoylcarnitine	C17H33NO4	315.240958	316.2443134	1	PAYWZNRELVNALI-UHFFFAOYSA-N	InChI=1S/C17H33NO4/c1-6-9-14(2)10-7-8-11-17(21)22-15(12-16(19)20)13-18(3,4)5/h14-15H,6-13H2,1-5H3	CCCC(C)CCCCC(=O)OC(CC(=O)[O-])C[N+](C)(C)C	0	HMDB0240786	NA	NA	NA	NA	NA	FALSE	0	FALSE	0	Organic compounds	Lipids and lipid-like molecules	Fatty Acyls	Fatty acid esters	Acyl carnitines
156960937	5-Methylnonanoylcarnitine	C17H33NO4	315.240958	316.2443134	1	DARPBCZVMOOZPD-UHFFFAOYSA-N	InChI=1S/C17H33NO4/c1-6-7-9-14(2)10-8-11-17(21)22-15(12-16(19)20)13-18(3,4)5/h14-15H,6-13H2,1-5H3	CCCCC(C)CCCC(=O)OC(CC(=O)[O-])C[N+](C)(C)C	0	HMDB0240787	NA	NA	NA	NA	NA	FALSE	0	FALSE	0	Organic compounds	Lipids and lipid-like molecules	Fatty Acyls	Fatty acid esters	Acyl carnitines
156960939	8-Methylnonanoylcarnitine	C17H33NO4	315.240958	316.2443134	1	OJZLZSJXFRRGAL-UHFFFAOYSA-N	InChI=1S/C17H33NO4/c1-14(2)10-8-6-7-9-11-17(21)22-15(12-16(19)20)13-18(3,4)5/h14-15H,6-13H2,1-5H3	CC(C)CCCCCCC(=O)OC(CC(=O)[O-])C[N+](C)(C)C	0	HMDB0240788	NA	NA	NA	NA	NA	FALSE	0	FALSE	0	Organic compounds	Lipids and lipid-like molecules	Fatty Acyls	Fatty acid esters	Acyl carnitines
156960941	7-Methylnonanoylcarnitine	C17H33NO4	315.240958	316.2443134	1	MTPSYDDQPQURAJ-UHFFFAOYSA-N	InChI=1S/C17H33NO4/c1-6-14(2)10-8-7-9-11-17(21)22-15(12-16(19)20)13-18(3,4)5/h14-15H,6-13H2,1-5H3	CCC(C)CCCCCC(=O)OC(CC(=O)[O-])C[N+](C)(C)C	0	HMDB0240789	NA	NA	NA	NA	NA	FALSE	0	FALSE	0	Organic compounds	Lipids and lipid-like molecules	Fatty Acyls	Fatty acid esters	Acyl carnitines
156960943	4-Methylnonanoylcarnitine	C17H33NO4	315.240958	316.2443134	1	IQJMCBGYXMVJGG-UHFFFAOYSA-N	InChI=1S/C17H33NO4/c1-6-7-8-9-14(2)10-11-17(21)22-15(12-16(19)20)13-18(3,4)5/h14-15H,6-13H2,1-5H3	CCCCCC(C)CCC(=O)OC(CC(=O)[O-])C[N+](C)(C)C	0	HMDB0240790	NA	NA	232887	NA	NA	FALSE	0	FALSE	0	Organic compounds	Lipids and lipid-like molecules	Fatty Acyls	Fatty acid esters	Acyl carnitines
156960945	3-Methylnonanoylcarnitine	C17H33NO4	315.240958	316.2443134	1	VTBJLRFVHJZQDV-UHFFFAOYSA-N	InChI=1S/C17H33NO4/c1-6-7-8-9-10-14(2)11-17(21)22-15(12-16(19)20)13-18(3,4)5/h14-15H,6-13H2,1-5H3	CCCCCCC(C)CC(=O)OC(CC(=O)[O-])C[N+](C)(C)C	0	HMDB0240791	NA	NA	NA	NA	NA	FALSE	0	FALSE	0	Organic compounds	Lipids and lipid-like molecules	Fatty Acyls	Fatty acid esters	Acyl carnitines
156960947	(6E)-8-Methylnon-6-enoylcarnitine	C17H31NO4	313.225308	314.2286633	1	SMKMUPCZVDJEEW-CSKARUKUSA-N	InChI=1S/C17H31NO4/c1-14(2)10-8-6-7-9-11-17(21)22-15(12-16(19)20)13-18(3,4)5/h8,10,14-15H,6-7,9,11-13H2,1-5H3	CC(C)/C=C/CCCCC(=O)OC(CC(=O)[O-])C[N+](C)(C)C	0	HMDB0240792	NA	NA	NA	NA	NA	FALSE	0	FALSE	0	Organic compounds	Lipids and lipid-like molecules	Fatty Acyls	Fatty acid esters	Acyl carnitines
156960949	3,4-Dimethylideneoctanedioylcarnitine	C17H27NO6	341.183838	342.1871924	1	KBJCKPXTBFLBIJ-UHFFFAOYSA-N	InChI=1S/C17H27NO6/c1-12(7-6-8-15(19)20)13(2)9-17(23)24-14(10-16(21)22)11-18(3,4)5/h14H,1-2,6-11H2,3-5H3,(H-,19,20,21,22)	C[N+](C)(C)CC(CC(=O)[O-])OC(=O)CC(=C)C(=C)CCCC(=O)O	0	HMDB0240793	NA	NA	NA	NA	NA	FALSE	0	TRUE	1	Organic compounds	Lipids and lipid-like molecules	Fatty Acyls	Fatty acid esters	Acyl carnitines
156960951	2,3-Dimethylideneoctanedioylcarnitine	C17H27NO6	341.183838	342.1871924	1	YVJRBPYWDVJLNP-UHFFFAOYSA-N	InChI=1S/C17H27NO6/c1-12(8-6-7-9-15(19)20)13(2)17(23)24-14(10-16(21)22)11-18(3,4)5/h14H,1-2,6-11H2,3-5H3,(H-,19,20,21,22)	C[N+](C)(C)CC(CC(=O)[O-])OC(=O)C(=C)C(=C)CCCCC(=O)O	0	HMDB0240794	NA	NA	NA	NA	NA	FALSE	0	TRUE	1	Organic compounds	Lipids and lipid-like molecules	Fatty Acyls	Fatty acid esters	Acyl carnitines
156960953	3-Methylnonanedioylcarnitine	C17H31NO6	345.215138	346.2184926	1	FIIIQFKVGGXMNO-UHFFFAOYSA-N	InChI=1S/C17H31NO6/c1-13(8-6-5-7-9-15(19)20)10-17(23)24-14(11-16(21)22)12-18(2,3)4/h13-14H,5-12H2,1-4H3,(H-,19,20,21,22)	CC(CCCCCC(=O)O)CC(=O)OC(CC(=O)[O-])C[N+](C)(C)C	0	HMDB0240795	NA	NA	NA	NA	NA	FALSE	0	TRUE	1	Organic compounds	Lipids and lipid-like molecules	Fatty Acyls	Fatty acid esters	Acyl carnitines
156960955	5-Methyldecanoylcarnitine	C18H35NO4	329.256609	330.2599634	1	PAXKQGNNVZHTTG-UHFFFAOYSA-N	InChI=1S/C18H35NO4/c1-6-7-8-10-15(2)11-9-12-18(22)23-16(13-17(20)21)14-19(3,4)5/h15-16H,6-14H2,1-5H3	CCCCCC(C)CCCC(=O)OC(CC(=O)[O-])C[N+](C)(C)C	0	HMDB0240796	NA	NA	NA	NA	NA	FALSE	0	FALSE	0	Organic compounds	Lipids and lipid-like molecules	Fatty Acyls	Fatty acid esters	Acyl carnitines
156960957	4-Methyldecanoylcarnitine	C18H35NO4	329.256609	330.2599634	1	IQPWTQBOBFBKGI-UHFFFAOYSA-N	InChI=1S/C18H35NO4/c1-6-7-8-9-10-15(2)11-12-18(22)23-16(13-17(20)21)14-19(3,4)5/h15-16H,6-14H2,1-5H3	CCCCCCC(C)CCC(=O)OC(CC(=O)[O-])C[N+](C)(C)C	0	HMDB0240797	NA	NA	NA	NA	NA	FALSE	0	FALSE	0	Organic compounds	Lipids and lipid-like molecules	Fatty Acyls	Fatty acid esters	Acyl carnitines
156960959	6-Methyldecanoylcarnitine	C18H35NO4	329.256609	330.2599634	1	XDCRPQGSSCRUSL-UHFFFAOYSA-N	InChI=1S/C18H35NO4/c1-6-7-10-15(2)11-8-9-12-18(22)23-16(13-17(20)21)14-19(3,4)5/h15-16H,6-14H2,1-5H3	CCCCC(C)CCCCC(=O)OC(CC(=O)[O-])C[N+](C)(C)C	0	HMDB0240798	NA	NA	NA	NA	NA	FALSE	0	FALSE	0	Organic compounds	Lipids and lipid-like molecules	Fatty Acyls	Fatty acid esters	Acyl carnitines
156960961	8-Methyldecanoylcarnitine	C18H35NO4	329.256609	330.2599634	1	YFCWSLZEKKAIJS-UHFFFAOYSA-N	InChI=1S/C18H35NO4/c1-6-15(2)11-9-7-8-10-12-18(22)23-16(13-17(20)21)14-19(3,4)5/h15-16H,6-14H2,1-5H3	CCC(C)CCCCCCC(=O)OC(CC(=O)[O-])C[N+](C)(C)C	0	HMDB0240799	NA	NA	NA	NA	NA	FALSE	0	FALSE	0	Organic compounds	Lipids and lipid-like molecules	Fatty Acyls	Fatty acid esters	Acyl carnitines
156960963	7-Methyldecanoylcarnitine	C18H35NO4	329.256609	330.2599634	1	NMRGGVJBRLGWDA-UHFFFAOYSA-N	InChI=1S/C18H35NO4/c1-6-10-15(2)11-8-7-9-12-18(22)23-16(13-17(20)21)14-19(3,4)5/h15-16H,6-14H2,1-5H3	CCCC(C)CCCCCC(=O)OC(CC(=O)[O-])C[N+](C)(C)C	0	HMDB0240800	NA	NA	NA	NA	NA	FALSE	0	FALSE	0	Organic compounds	Lipids and lipid-like molecules	Fatty Acyls	Fatty acid esters	Acyl carnitines
156960965	3-Methyldecanoylcarnitine	C18H35NO4	329.256609	330.2599634	1	YZIPBWRTSQWBBX-UHFFFAOYSA-N	InChI=1S/C18H35NO4/c1-6-7-8-9-10-11-15(2)12-18(22)23-16(13-17(20)21)14-19(3,4)5/h15-16H,6-14H2,1-5H3	CCCCCCCC(C)CC(=O)OC(CC(=O)[O-])C[N+](C)(C)C	0	HMDB0240801	NA	NA	NA	NA	NA	FALSE	0	FALSE	0	Organic compounds	Lipids and lipid-like molecules	Fatty Acyls	Fatty acid esters	Acyl carnitines
156960967	9-Methyldecanoylcarnitine	C18H35NO4	329.256609	330.2599634	1	NFVALIGUSLUQJE-UHFFFAOYSA-N	InChI=1S/C18H35NO4/c1-15(2)11-9-7-6-8-10-12-18(22)23-16(13-17(20)21)14-19(3,4)5/h15-16H,6-14H2,1-5H3	CC(C)CCCCCCCC(=O)OC(CC(=O)[O-])C[N+](C)(C)C	0	HMDB0240802	NA	NA	NA	NA	NA	FALSE	0	FALSE	0	Organic compounds	Lipids and lipid-like molecules	Fatty Acyls	Fatty acid esters	Acyl carnitines
156960969	3,4-Dimethylidenenonanedioylcarnitine	C18H29NO6	355.199488	356.2028425	1	BWXNWHUDCQRSKQ-UHFFFAOYSA-N	InChI=1S/C18H29NO6/c1-13(8-6-7-9-16(20)21)14(2)10-18(24)25-15(11-17(22)23)12-19(3,4)5/h15H,1-2,6-12H2,3-5H3,(H-,20,21,22,23)	C[N+](C)(C)CC(CC(=O)[O-])OC(=O)CC(=C)C(=C)CCCCC(=O)O	0	HMDB0240803	NA	NA	NA	NA	NA	FALSE	0	TRUE	1	Organic compounds	Lipids and lipid-like molecules	Fatty Acyls	Fatty acid esters	Acyl carnitines
156960971	8-Methylundecanoylcarnitine	C19H37NO4	343.272259	344.2756135	1	WXOXWSRGMWKIMW-UHFFFAOYSA-N	InChI=1S/C19H37NO4/c1-6-11-16(2)12-9-7-8-10-13-19(23)24-17(14-18(21)22)15-20(3,4)5/h16-17H,6-15H2,1-5H3	CCCC(C)CCCCCCC(=O)OC(CC(=O)[O-])C[N+](C)(C)C	0	HMDB0240804	NA	NA	NA	NA	NA	FALSE	0	FALSE	0	Organic compounds	Lipids and lipid-like molecules	Fatty Acyls	Fatty acid esters	Acyl carnitines
156960973	7-Methylundecanoylcarnitine	C19H37NO4	343.272259	344.2756135	1	KPCPRCIJLYZZDM-UHFFFAOYSA-N	InChI=1S/C19H37NO4/c1-6-7-11-16(2)12-9-8-10-13-19(23)24-17(14-18(21)22)15-20(3,4)5/h16-17H,6-15H2,1-5H3	CCCCC(C)CCCCCC(=O)OC(CC(=O)[O-])C[N+](C)(C)C	0	HMDB0240805	NA	NA	NA	NA	NA	FALSE	0	FALSE	0	Organic compounds	Lipids and lipid-like molecules	Fatty Acyls	Fatty acid esters	Acyl carnitines
156960975	6-Methylundecanoylcarnitine	C19H37NO4	343.272259	344.2756135	1	UPEVMSKCAPFMHH-UHFFFAOYSA-N	InChI=1S/C19H37NO4/c1-6-7-8-11-16(2)12-9-10-13-19(23)24-17(14-18(21)22)15-20(3,4)5/h16-17H,6-15H2,1-5H3	CCCCCC(C)CCCCC(=O)OC(CC(=O)[O-])C[N+](C)(C)C	0	HMDB0240806	NA	NA	NA	NA	NA	FALSE	0	FALSE	0	Organic compounds	Lipids and lipid-like molecules	Fatty Acyls	Fatty acid esters	Acyl carnitines
156960977	4-Methylundecanoylcarnitine	C19H37NO4	343.272259	344.2756135	1	ATVUXFPVYOVGSN-UHFFFAOYSA-N	InChI=1S/C19H37NO4/c1-6-7-8-9-10-11-16(2)12-13-19(23)24-17(14-18(21)22)15-20(3,4)5/h16-17H,6-15H2,1-5H3	CCCCCCCC(C)CCC(=O)OC(CC(=O)[O-])C[N+](C)(C)C	0	HMDB0240807	NA	NA	NA	NA	NA	FALSE	0	FALSE	0	Organic compounds	Lipids and lipid-like molecules	Fatty Acyls	Fatty acid esters	Acyl carnitines
156960979	5-Methylundecanoylcarnitine	C19H37NO4	343.272259	344.2756135	1	JNDCDQAZCWZVJE-UHFFFAOYSA-N	InChI=1S/C19H37NO4/c1-6-7-8-9-11-16(2)12-10-13-19(23)24-17(14-18(21)22)15-20(3,4)5/h16-17H,6-15H2,1-5H3	CCCCCCC(C)CCCC(=O)OC(CC(=O)[O-])C[N+](C)(C)C	0	HMDB0240808	NA	NA	NA	NA	NA	FALSE	0	FALSE	0	Organic compounds	Lipids and lipid-like molecules	Fatty Acyls	Fatty acid esters	Acyl carnitines
156960981	10-Methylundecanoylcarnitine	C19H37NO4	343.272259	344.2756135	1	LZCJTOJTAOKEMD-UHFFFAOYSA-N	InChI=1S/C19H37NO4/c1-16(2)12-10-8-6-7-9-11-13-19(23)24-17(14-18(21)22)15-20(3,4)5/h16-17H,6-15H2,1-5H3	CC(C)CCCCCCCCC(=O)OC(CC(=O)[O-])C[N+](C)(C)C	0	HMDB0240809	NA	NA	NA	NA	NA	FALSE	0	FALSE	0	Organic compounds	Lipids and lipid-like molecules	Fatty Acyls	Fatty acid esters	Acyl carnitines
156960983	9-Methylundecanoylcarnitine	C19H37NO4	343.272259	344.2756135	1	UIFHWVSBOFXYHZ-UHFFFAOYSA-N	InChI=1S/C19H37NO4/c1-6-16(2)12-10-8-7-9-11-13-19(23)24-17(14-18(21)22)15-20(3,4)5/h16-17H,6-15H2,1-5H3	CCC(C)CCCCCCCC(=O)OC(CC(=O)[O-])C[N+](C)(C)C	0	HMDB0240810	NA	NA	NA	NA	NA	FALSE	0	FALSE	0	Organic compounds	Lipids and lipid-like molecules	Fatty Acyls	Fatty acid esters	Acyl carnitines
156960985	3-Methylundecanoylcarnitine	C19H37NO4	343.272259	344.2756135	1	DMINJMLGOROIND-UHFFFAOYSA-N	InChI=1S/C19H37NO4/c1-6-7-8-9-10-11-12-16(2)13-19(23)24-17(14-18(21)22)15-20(3,4)5/h16-17H,6-15H2,1-5H3	CCCCCCCCC(C)CC(=O)OC(CC(=O)[O-])C[N+](C)(C)C	0	HMDB0240811	NA	NA	NA	NA	NA	FALSE	0	FALSE	0	Organic compounds	Lipids and lipid-like molecules	Fatty Acyls	Fatty acid esters	Acyl carnitines
156960987	3,4-Dimethylidenedecanedioylcarnitine	C19H31NO6	369.215138	370.2184926	1	OQVHBHXJTUFMDS-UHFFFAOYSA-N	InChI=1S/C19H31NO6/c1-14(9-7-6-8-10-17(21)22)15(2)11-19(25)26-16(12-18(23)24)13-20(3,4)5/h16H,1-2,6-13H2,3-5H3,(H-,21,22,23,24)	C[N+](C)(C)CC(CC(=O)[O-])OC(=O)CC(=C)C(=C)CCCCCC(=O)O	0	HMDB0240812	NA	NA	NA	NA	NA	FALSE	0	TRUE	1	Organic compounds	Lipids and lipid-like molecules	Fatty Acyls	Fatty acid esters	Acyl carnitines
156960989	5-Methyldodecanoylcarnitine	C20H39NO4	357.287909	358.2912636	1	JUUWYXYRZVVBGA-UHFFFAOYSA-N	InChI=1S/C20H39NO4/c1-6-7-8-9-10-12-17(2)13-11-14-20(24)25-18(15-19(22)23)16-21(3,4)5/h17-18H,6-16H2,1-5H3	CCCCCCCC(C)CCCC(=O)OC(CC(=O)[O-])C[N+](C)(C)C	0	HMDB0240813	NA	NA	NA	NA	NA	FALSE	0	FALSE	0	Organic compounds	Lipids and lipid-like molecules	Fatty Acyls	Fatty acid esters	Acyl carnitines
156960991	6-Methyldodecanoylcarnitine	C20H39NO4	357.287909	358.2912636	1	JJZWSIYRKMGDGY-UHFFFAOYSA-N	InChI=1S/C20H39NO4/c1-6-7-8-9-12-17(2)13-10-11-14-20(24)25-18(15-19(22)23)16-21(3,4)5/h17-18H,6-16H2,1-5H3	CCCCCCC(C)CCCCC(=O)OC(CC(=O)[O-])C[N+](C)(C)C	0	HMDB0240814	NA	NA	NA	NA	NA	FALSE	0	FALSE	0	Organic compounds	Lipids and lipid-like molecules	Fatty Acyls	Fatty acid esters	Acyl carnitines
156960993	3-Methyldodecanoylcarnitine	C20H39NO4	357.287909	358.2912636	1	NTZXPWQJOMNSKU-UHFFFAOYSA-N	InChI=1S/C20H39NO4/c1-6-7-8-9-10-11-12-13-17(2)14-20(24)25-18(15-19(22)23)16-21(3,4)5/h17-18H,6-16H2,1-5H3	CCCCCCCCCC(C)CC(=O)OC(CC(=O)[O-])C[N+](C)(C)C	0	HMDB0240815	NA	NA	NA	NA	NA	FALSE	0	FALSE	0	Organic compounds	Lipids and lipid-like molecules	Fatty Acyls	Fatty acid esters	Acyl carnitines
156960995	7-Methyldodecanoylcarnitine	C20H39NO4	357.287909	358.2912636	1	HBBUPVSQBFASLX-UHFFFAOYSA-N	InChI=1S/C20H39NO4/c1-6-7-9-12-17(2)13-10-8-11-14-20(24)25-18(15-19(22)23)16-21(3,4)5/h17-18H,6-16H2,1-5H3	CCCCCC(C)CCCCCC(=O)OC(CC(=O)[O-])C[N+](C)(C)C	0	HMDB0240816	NA	NA	NA	NA	NA	FALSE	0	FALSE	0	Organic compounds	Lipids and lipid-like molecules	Fatty Acyls	Fatty acid esters	Acyl carnitines
156960997	11-Methyldodecanoylcarnitine	C20H39NO4	357.287909	358.2912636	1	WVSKAENGKYNHGM-UHFFFAOYSA-N	InChI=1S/C20H39NO4/c1-17(2)13-11-9-7-6-8-10-12-14-20(24)25-18(15-19(22)23)16-21(3,4)5/h17-18H,6-16H2,1-5H3	CC(C)CCCCCCCCCC(=O)OC(CC(=O)[O-])C[N+](C)(C)C	0	HMDB0240817	NA	NA	NA	NA	NA	FALSE	0	FALSE	0	Organic compounds	Lipids and lipid-like molecules	Fatty Acyls	Fatty acid esters	Acyl carnitines
156960999	8-Methyldodecanoylcarnitine	C20H39NO4	357.287909	358.2912636	1	OVTXPEVODXWNDY-UHFFFAOYSA-N	InChI=1S/C20H39NO4/c1-6-7-12-17(2)13-10-8-9-11-14-20(24)25-18(15-19(22)23)16-21(3,4)5/h17-18H,6-16H2,1-5H3	CCCCC(C)CCCCCCC(=O)OC(CC(=O)[O-])C[N+](C)(C)C	0	HMDB0240818	NA	NA	NA	NA	NA	FALSE	0	FALSE	0	Organic compounds	Lipids and lipid-like molecules	Fatty Acyls	Fatty acid esters	Acyl carnitines
156961001	4-Methyldodecanoylcarnitine	C20H39NO4	357.287909	358.2912636	1	ODDFXTRZCBWFSW-UHFFFAOYSA-N	InChI=1S/C20H39NO4/c1-6-7-8-9-10-11-12-17(2)13-14-20(24)25-18(15-19(22)23)16-21(3,4)5/h17-18H,6-16H2,1-5H3	CCCCCCCCC(C)CCC(=O)OC(CC(=O)[O-])C[N+](C)(C)C	0	HMDB0240819	NA	NA	NA	NA	NA	FALSE	0	FALSE	0	Organic compounds	Lipids and lipid-like molecules	Fatty Acyls	Fatty acid esters	Acyl carnitines
156961003	10-Methyldodecanoylcarnitine	C20H39NO4	357.287909	358.2912636	1	JSHRDBPPSYOBHE-UHFFFAOYSA-N	InChI=1S/C20H39NO4/c1-6-17(2)13-11-9-7-8-10-12-14-20(24)25-18(15-19(22)23)16-21(3,4)5/h17-18H,6-16H2,1-5H3	CCC(C)CCCCCCCCC(=O)OC(CC(=O)[O-])C[N+](C)(C)C	0	HMDB0240820	NA	NA	NA	NA	NA	FALSE	0	FALSE	0	Organic compounds	Lipids and lipid-like molecules	Fatty Acyls	Fatty acid esters	Acyl carnitines
156961005	9-Methyldodecanoylcarnitine	C20H39NO4	357.287909	358.2912636	1	HXRWKJHQBBRZEU-UHFFFAOYSA-N	InChI=1S/C20H39NO4/c1-6-12-17(2)13-10-8-7-9-11-14-20(24)25-18(15-19(22)23)16-21(3,4)5/h17-18H,6-16H2,1-5H3	CCCC(C)CCCCCCCC(=O)OC(CC(=O)[O-])C[N+](C)(C)C	0	HMDB0240821	NA	NA	NA	NA	NA	FALSE	0	FALSE	0	Organic compounds	Lipids and lipid-like molecules	Fatty Acyls	Fatty acid esters	Acyl carnitines
156961007	(10Z,12Z)-octadeca-10,12-dienoylcarnitine	C25H45NO4	423.334859	424.3382138	1	HQMPRWWWVKTZAS-HULFFUFUSA-N	InChI=1S/C25H45NO4/c1-5-6-7-8-9-10-11-12-13-14-15-16-17-18-19-20-25(29)30-23(21-24(27)28)22-26(2,3)4/h9-12,23H,5-8,13-22H2,1-4H3	CCCCC/C=C/C=C/CCCCCCCCC(=O)OC(CC(=O)[O-])C[N+](C)(C)C	0	HMDB0240822	NA	NA	NA	NA	NA	FALSE	0	FALSE	0	Organic compounds	Lipids and lipid-like molecules	Fatty Acyls	Fatty acid esters	Acyl carnitines
156961008	4-Methyltridecanoylcarnitine	C21H41NO4	371.303559	372.3069136	1	KVOYQVYFFIYRLN-UHFFFAOYSA-N	InChI=1S/C21H41NO4/c1-6-7-8-9-10-11-12-13-18(2)14-15-21(25)26-19(16-20(23)24)17-22(3,4)5/h18-19H,6-17H2,1-5H3	CCCCCCCCCC(C)CCC(=O)OC(CC(=O)[O-])C[N+](C)(C)C	0	HMDB0240823	NA	NA	NA	NA	NA	FALSE	0	FALSE	0	Organic compounds	Lipids and lipid-like molecules	Fatty Acyls	Fatty acid esters	Acyl carnitines
156961010	11-Methyltridecanoylcarnitine	C21H41NO4	371.303559	372.3069136	1	ATEBTMSDMVAZHT-UHFFFAOYSA-N	InChI=1S/C21H41NO4/c1-6-18(2)14-12-10-8-7-9-11-13-15-21(25)26-19(16-20(23)24)17-22(3,4)5/h18-19H,6-17H2,1-5H3	CCC(C)CCCCCCCCCC(=O)OC(CC(=O)[O-])C[N+](C)(C)C	0	HMDB0240824	NA	NA	NA	NA	NA	FALSE	0	FALSE	0	Organic compounds	Lipids and lipid-like molecules	Fatty Acyls	Fatty acid esters	Acyl carnitines
156961012	3-Methyltridecanoylcarnitine	C21H41NO4	371.303559	372.3069136	1	GYBMNPBDDHOMRM-UHFFFAOYSA-N	InChI=1S/C21H41NO4/c1-6-7-8-9-10-11-12-13-14-18(2)15-21(25)26-19(16-20(23)24)17-22(3,4)5/h18-19H,6-17H2,1-5H3	CCCCCCCCCCC(C)CC(=O)OC(CC(=O)[O-])C[N+](C)(C)C	0	HMDB0240825	NA	NA	NA	NA	NA	FALSE	0	FALSE	0	Organic compounds	Lipids and lipid-like molecules	Fatty Acyls	Fatty acid esters	Acyl carnitines
156961014	5-Methyltridecanoylcarnitine	C21H41NO4	371.303559	372.3069136	1	BOUAFNHBYRHEKZ-UHFFFAOYSA-N	InChI=1S/C21H41NO4/c1-6-7-8-9-10-11-13-18(2)14-12-15-21(25)26-19(16-20(23)24)17-22(3,4)5/h18-19H,6-17H2,1-5H3	CCCCCCCCC(C)CCCC(=O)OC(CC(=O)[O-])C[N+](C)(C)C	0	HMDB0240826	NA	NA	NA	NA	NA	FALSE	0	FALSE	0	Organic compounds	Lipids and lipid-like molecules	Fatty Acyls	Fatty acid esters	Acyl carnitines
156961016	8-Methyltridecanoylcarnitine	C21H41NO4	371.303559	372.3069136	1	IUTYRWMIFSPDDI-UHFFFAOYSA-N	InChI=1S/C21H41NO4/c1-6-7-10-13-18(2)14-11-8-9-12-15-21(25)26-19(16-20(23)24)17-22(3,4)5/h18-19H,6-17H2,1-5H3	CCCCCC(C)CCCCCCC(=O)OC(CC(=O)[O-])C[N+](C)(C)C	0	HMDB0240827	NA	NA	NA	NA	NA	FALSE	0	FALSE	0	Organic compounds	Lipids and lipid-like molecules	Fatty Acyls	Fatty acid esters	Acyl carnitines
156961018	7-Methyltridecanoylcarnitine	C21H41NO4	371.303559	372.3069136	1	DNJRMACZZMDYCS-UHFFFAOYSA-N	InChI=1S/C21H41NO4/c1-6-7-8-10-13-18(2)14-11-9-12-15-21(25)26-19(16-20(23)24)17-22(3,4)5/h18-19H,6-17H2,1-5H3	CCCCCCC(C)CCCCCC(=O)OC(CC(=O)[O-])C[N+](C)(C)C	0	HMDB0240828	NA	NA	NA	NA	NA	FALSE	0	FALSE	0	Organic compounds	Lipids and lipid-like molecules	Fatty Acyls	Fatty acid esters	Acyl carnitines
156961020	6-Methyltridecanoylcarnitine	C21H41NO4	371.303559	372.3069136	1	DVQPIESGDIVVTM-UHFFFAOYSA-N	InChI=1S/C21H41NO4/c1-6-7-8-9-10-13-18(2)14-11-12-15-21(25)26-19(16-20(23)24)17-22(3,4)5/h18-19H,6-17H2,1-5H3	CCCCCCCC(C)CCCCC(=O)OC(CC(=O)[O-])C[N+](C)(C)C	0	HMDB0240829	NA	NA	NA	NA	NA	FALSE	0	FALSE	0	Organic compounds	Lipids and lipid-like molecules	Fatty Acyls	Fatty acid esters	Acyl carnitines
156961022	9-Methyltridecanoylcarnitine	C21H41NO4	371.303559	372.3069136	1	ALRXVOLJZLCQIQ-UHFFFAOYSA-N	InChI=1S/C21H41NO4/c1-6-7-13-18(2)14-11-9-8-10-12-15-21(25)26-19(16-20(23)24)17-22(3,4)5/h18-19H,6-17H2,1-5H3	CCCCC(C)CCCCCCCC(=O)OC(CC(=O)[O-])C[N+](C)(C)C	0	HMDB0240830	NA	NA	NA	NA	NA	FALSE	0	FALSE	0	Organic compounds	Lipids and lipid-like molecules	Fatty Acyls	Fatty acid esters	Acyl carnitines
139920213	12-Methyltridecanoylcarnitine	C21H41NO4	371.303559	372.3069136	1	OTDLDNJDJJXJEL-UHFFFAOYSA-N	InChI=1S/C21H41NO4/c1-18(2)14-12-10-8-6-7-9-11-13-15-21(25)26-19(16-20(23)24)17-22(3,4)5/h18-19H,6-17H2,1-5H3	CC(C)CCCCCCCCCCC(=O)OC(CC(=O)[O-])C[N+](C)(C)C	0	HMDB0240831	NA	NA	NA	NA	NA	FALSE	0	FALSE	0	Organic compounds	Lipids and lipid-like molecules	Fatty Acyls	Fatty acid esters	Acyl carnitines
156961024	10-Methyltridecanoylcarnitine	C21H41NO4	371.303559	372.3069136	1	CAEZAYQKBZMPRU-UHFFFAOYSA-N	InChI=1S/C21H41NO4/c1-6-13-18(2)14-11-9-7-8-10-12-15-21(25)26-19(16-20(23)24)17-22(3,4)5/h18-19H,6-17H2,1-5H3	CCCC(C)CCCCCCCCC(=O)OC(CC(=O)[O-])C[N+](C)(C)C	0	HMDB0240832	NA	NA	NA	NA	NA	FALSE	0	FALSE	0	Organic compounds	Lipids and lipid-like molecules	Fatty Acyls	Fatty acid esters	Acyl carnitines
156961026	11-Methyltetradecanoylcarnitine	C22H43NO4	385.319209	386.3225637	1	DJCUZFZVNQSRSQ-UHFFFAOYSA-N	InChI=1S/C22H43NO4/c1-6-14-19(2)15-12-10-8-7-9-11-13-16-22(26)27-20(17-21(24)25)18-23(3,4)5/h19-20H,6-18H2,1-5H3	CCCC(C)CCCCCCCCCC(=O)OC(CC(=O)[O-])C[N+](C)(C)C	0	HMDB0240833	NA	NA	NA	NA	NA	FALSE	0	FALSE	0	Organic compounds	Lipids and lipid-like molecules	Fatty Acyls	Fatty acid esters	Acyl carnitines
156961028	10-Methyltetradecanoylcarnitine	C22H43NO4	385.319209	386.3225637	1	GWAHQSMRZNEIRX-UHFFFAOYSA-N	InChI=1S/C22H43NO4/c1-6-7-14-19(2)15-12-10-8-9-11-13-16-22(26)27-20(17-21(24)25)18-23(3,4)5/h19-20H,6-18H2,1-5H3	CCCCC(C)CCCCCCCCC(=O)OC(CC(=O)[O-])C[N+](C)(C)C	0	HMDB0240834	NA	NA	NA	NA	NA	FALSE	0	FALSE	0	Organic compounds	Lipids and lipid-like molecules	Fatty Acyls	Fatty acid esters	Acyl carnitines
156961030	8-Methyltetradecanoylcarnitine	C22H43NO4	385.319209	386.3225637	1	KXXJLKWXQCGTLK-UHFFFAOYSA-N	InChI=1S/C22H43NO4/c1-6-7-8-11-14-19(2)15-12-9-10-13-16-22(26)27-20(17-21(24)25)18-23(3,4)5/h19-20H,6-18H2,1-5H3	CCCCCCC(C)CCCCCCC(=O)OC(CC(=O)[O-])C[N+](C)(C)C	0	HMDB0240835	NA	NA	NA	NA	NA	FALSE	0	FALSE	0	Organic compounds	Lipids and lipid-like molecules	Fatty Acyls	Fatty acid esters	Acyl carnitines
156961032	9-Methyltetradecanoylcarnitine	C22H43NO4	385.319209	386.3225637	1	ARYCZOWOOZEKJN-UHFFFAOYSA-N	InChI=1S/C22H43NO4/c1-6-7-11-14-19(2)15-12-9-8-10-13-16-22(26)27-20(17-21(24)25)18-23(3,4)5/h19-20H,6-18H2,1-5H3	CCCCCC(C)CCCCCCCC(=O)OC(CC(=O)[O-])C[N+](C)(C)C	0	HMDB0240836	NA	NA	NA	NA	NA	FALSE	0	FALSE	0	Organic compounds	Lipids and lipid-like molecules	Fatty Acyls	Fatty acid esters	Acyl carnitines
156961034	7-Methyltetradecanoylcarnitine	C22H43NO4	385.319209	386.3225637	1	VWIITNKLBNSKFT-UHFFFAOYSA-N	InChI=1S/C22H43NO4/c1-6-7-8-9-11-14-19(2)15-12-10-13-16-22(26)27-20(17-21(24)25)18-23(3,4)5/h19-20H,6-18H2,1-5H3	CCCCCCCC(C)CCCCCC(=O)OC(CC(=O)[O-])C[N+](C)(C)C	0	HMDB0240837	NA	NA	NA	NA	NA	FALSE	0	FALSE	0	Organic compounds	Lipids and lipid-like molecules	Fatty Acyls	Fatty acid esters	Acyl carnitines
156961036	3-Methyltetradecanoylcarnitine	C22H43NO4	385.319209	386.3225637	1	YRYFYVFETJOCAS-UHFFFAOYSA-N	InChI=1S/C22H43NO4/c1-6-7-8-9-10-11-12-13-14-15-19(2)16-22(26)27-20(17-21(24)25)18-23(3,4)5/h19-20H,6-18H2,1-5H3	CCCCCCCCCCCC(C)CC(=O)OC(CC(=O)[O-])C[N+](C)(C)C	0	HMDB0240838	NA	NA	NA	NA	NA	FALSE	0	FALSE	0	Organic compounds	Lipids and lipid-like molecules	Fatty Acyls	Fatty acid esters	Acyl carnitines
156961038	4-Methyltetradecanoylcarnitine	C22H43NO4	385.319209	386.3225637	1	GAANNDFPHQBFBS-UHFFFAOYSA-N	InChI=1S/C22H43NO4/c1-6-7-8-9-10-11-12-13-14-19(2)15-16-22(26)27-20(17-21(24)25)18-23(3,4)5/h19-20H,6-18H2,1-5H3	CCCCCCCCCCC(C)CCC(=O)OC(CC(=O)[O-])C[N+](C)(C)C	0	HMDB0240839	NA	NA	NA	NA	NA	FALSE	0	FALSE	0	Organic compounds	Lipids and lipid-like molecules	Fatty Acyls	Fatty acid esters	Acyl carnitines
156961040	5-Methyltetradecanoylcarnitine	C22H43NO4	385.319209	386.3225637	1	PARJQBLYXLACKO-UHFFFAOYSA-N	InChI=1S/C22H43NO4/c1-6-7-8-9-10-11-12-14-19(2)15-13-16-22(26)27-20(17-21(24)25)18-23(3,4)5/h19-20H,6-18H2,1-5H3	CCCCCCCCCC(C)CCCC(=O)OC(CC(=O)[O-])C[N+](C)(C)C	0	HMDB0240840	NA	NA	NA	NA	NA	FALSE	0	FALSE	0	Organic compounds	Lipids and lipid-like molecules	Fatty Acyls	Fatty acid esters	Acyl carnitines
156961042	6-Methyltetradecanoylcarnitine	C22H43NO4	385.319209	386.3225637	1	PVTOJKMKPWSKIX-UHFFFAOYSA-N	InChI=1S/C22H43NO4/c1-6-7-8-9-10-11-14-19(2)15-12-13-16-22(26)27-20(17-21(24)25)18-23(3,4)5/h19-20H,6-18H2,1-5H3	CCCCCCCCC(C)CCCCC(=O)OC(CC(=O)[O-])C[N+](C)(C)C	0	HMDB0240841	NA	NA	NA	NA	NA	FALSE	0	FALSE	0	Organic compounds	Lipids and lipid-like molecules	Fatty Acyls	Fatty acid esters	Acyl carnitines
156961044	12-Methyltetradecanoylcarnitine	C22H43NO4	385.319209	386.3225637	1	NNYGHYVYNBXKDY-UHFFFAOYSA-N	InChI=1S/C22H43NO4/c1-6-19(2)15-13-11-9-7-8-10-12-14-16-22(26)27-20(17-21(24)25)18-23(3,4)5/h19-20H,6-18H2,1-5H3	CCC(C)CCCCCCCCCCC(=O)OC(CC(=O)[O-])C[N+](C)(C)C	0	HMDB0240842	NA	NA	NA	NA	NA	FALSE	0	FALSE	0	Organic compounds	Lipids and lipid-like molecules	Fatty Acyls	Fatty acid esters	Acyl carnitines
156961046	12-Methylpentadecanoylcarnitine	C23H45NO4	399.334859	400.3382138	1	LHNUOWOQRJFTTL-UHFFFAOYSA-N	InChI=1S/C23H45NO4/c1-6-15-20(2)16-13-11-9-7-8-10-12-14-17-23(27)28-21(18-22(25)26)19-24(3,4)5/h20-21H,6-19H2,1-5H3	CCCC(C)CCCCCCCCCCC(=O)OC(CC(=O)[O-])C[N+](C)(C)C	0	HMDB0240843	NA	NA	NA	NA	NA	FALSE	0	FALSE	0	Organic compounds	Lipids and lipid-like molecules	Fatty Acyls	Fatty acid esters	Acyl carnitines
156961048	9-Methylpentadecanoylcarnitine	C23H45NO4	399.334859	400.3382138	1	NSZYREFIFDFDGO-UHFFFAOYSA-N	InChI=1S/C23H45NO4/c1-6-7-8-12-15-20(2)16-13-10-9-11-14-17-23(27)28-21(18-22(25)26)19-24(3,4)5/h20-21H,6-19H2,1-5H3	CCCCCCC(C)CCCCCCCC(=O)OC(CC(=O)[O-])C[N+](C)(C)C	0	HMDB0240844	NA	NA	NA	NA	NA	FALSE	0	FALSE	0	Organic compounds	Lipids and lipid-like molecules	Fatty Acyls	Fatty acid esters	Acyl carnitines
156961050	5-Methylpentadecanoylcarnitine	C23H45NO4	399.334859	400.3382138	1	JGCODOZHPLHSHF-UHFFFAOYSA-N	InChI=1S/C23H45NO4/c1-6-7-8-9-10-11-12-13-15-20(2)16-14-17-23(27)28-21(18-22(25)26)19-24(3,4)5/h20-21H,6-19H2,1-5H3	CCCCCCCCCCC(C)CCCC(=O)OC(CC(=O)[O-])C[N+](C)(C)C	0	HMDB0240845	NA	NA	NA	NA	NA	FALSE	0	FALSE	0	Organic compounds	Lipids and lipid-like molecules	Fatty Acyls	Fatty acid esters	Acyl carnitines
156961052	6-Methylpentadecanoylcarnitine	C23H45NO4	399.334859	400.3382138	1	UKTOBDLFEXLLDB-UHFFFAOYSA-N	InChI=1S/C23H45NO4/c1-6-7-8-9-10-11-12-15-20(2)16-13-14-17-23(27)28-21(18-22(25)26)19-24(3,4)5/h20-21H,6-19H2,1-5H3	CCCCCCCCCC(C)CCCCC(=O)OC(CC(=O)[O-])C[N+](C)(C)C	0	HMDB0240846	NA	NA	NA	NA	NA	FALSE	0	FALSE	0	Organic compounds	Lipids and lipid-like molecules	Fatty Acyls	Fatty acid esters	Acyl carnitines
156961054	11-Methylpentadecanoylcarnitine	C23H45NO4	399.334859	400.3382138	1	QXQAOSCYVRCUGZ-UHFFFAOYSA-N	InChI=1S/C23H45NO4/c1-6-7-15-20(2)16-13-11-9-8-10-12-14-17-23(27)28-21(18-22(25)26)19-24(3,4)5/h20-21H,6-19H2,1-5H3	CCCCC(C)CCCCCCCCCC(=O)OC(CC(=O)[O-])C[N+](C)(C)C	0	HMDB0240847	NA	NA	NA	NA	NA	FALSE	0	FALSE	0	Organic compounds	Lipids and lipid-like molecules	Fatty Acyls	Fatty acid esters	Acyl carnitines
156961056	3-Methylpentadecanoylcarnitine	C23H45NO4	399.334859	400.3382138	1	UPPYCLCCZXINQI-UHFFFAOYSA-N	InChI=1S/C23H45NO4/c1-6-7-8-9-10-11-12-13-14-15-16-20(2)17-23(27)28-21(18-22(25)26)19-24(3,4)5/h20-21H,6-19H2,1-5H3	CCCCCCCCCCCCC(C)CC(=O)OC(CC(=O)[O-])C[N+](C)(C)C	0	HMDB0240848	NA	NA	NA	NA	NA	FALSE	0	FALSE	0	Organic compounds	Lipids and lipid-like molecules	Fatty Acyls	Fatty acid esters	Acyl carnitines
156961058	8-Methylpentadecanoylcarnitine	C23H45NO4	399.334859	400.3382138	1	ZPEPJMHZPLYWDO-UHFFFAOYSA-N	InChI=1S/C23H45NO4/c1-6-7-8-9-12-15-20(2)16-13-10-11-14-17-23(27)28-21(18-22(25)26)19-24(3,4)5/h20-21H,6-19H2,1-5H3	CCCCCCCC(C)CCCCCCC(=O)OC(CC(=O)[O-])C[N+](C)(C)C	0	HMDB0240849	NA	NA	NA	NA	NA	FALSE	0	FALSE	0	Organic compounds	Lipids and lipid-like molecules	Fatty Acyls	Fatty acid esters	Acyl carnitines
156961060	7-Methylpentadecanoylcarnitine	C23H45NO4	399.334859	400.3382138	1	UDLGUPBNVNGINY-UHFFFAOYSA-N	InChI=1S/C23H45NO4/c1-6-7-8-9-10-12-15-20(2)16-13-11-14-17-23(27)28-21(18-22(25)26)19-24(3,4)5/h20-21H,6-19H2,1-5H3	CCCCCCCCC(C)CCCCCC(=O)OC(CC(=O)[O-])C[N+](C)(C)C	0	HMDB0240850	NA	NA	NA	NA	NA	FALSE	0	FALSE	0	Organic compounds	Lipids and lipid-like molecules	Fatty Acyls	Fatty acid esters	Acyl carnitines
156961062	13-Methylpentadecanoylcarnitine	C23H45NO4	399.334859	400.3382138	1	VYIMOHHEMZHXOZ-UHFFFAOYSA-N	InChI=1S/C23H45NO4/c1-6-20(2)16-14-12-10-8-7-9-11-13-15-17-23(27)28-21(18-22(25)26)19-24(3,4)5/h20-21H,6-19H2,1-5H3	CCC(C)CCCCCCCCCCCC(=O)OC(CC(=O)[O-])C[N+](C)(C)C	0	HMDB0240851	NA	NA	NA	NA	NA	FALSE	0	FALSE	0	Organic compounds	Lipids and lipid-like molecules	Fatty Acyls	Fatty acid esters	Acyl carnitines
156961064	4-Methylpentadecanoylcarnitine	C23H45NO4	399.334859	400.3382138	1	NWAGBCRERWFMIX-UHFFFAOYSA-N	InChI=1S/C23H45NO4/c1-6-7-8-9-10-11-12-13-14-15-20(2)16-17-23(27)28-21(18-22(25)26)19-24(3,4)5/h20-21H,6-19H2,1-5H3	CCCCCCCCCCCC(C)CCC(=O)OC(CC(=O)[O-])C[N+](C)(C)C	0	HMDB0240852	NA	NA	NA	NA	NA	FALSE	0	FALSE	0	Organic compounds	Lipids and lipid-like molecules	Fatty Acyls	Fatty acid esters	Acyl carnitines
139917647	14-Methylpentadecanoylcarnitine	C23H45NO4	399.334859	400.3382138	1	LEOBKKBBRMVKAB-UHFFFAOYSA-N	InChI=1S/C23H45NO4/c1-20(2)16-14-12-10-8-6-7-9-11-13-15-17-23(27)28-21(18-22(25)26)19-24(3,4)5/h20-21H,6-19H2,1-5H3	CC(C)CCCCCCCCCCCCC(=O)OC(CC(=O)[O-])C[N+](C)(C)C	0	HMDB0240853	NA	NA	NA	NA	NA	FALSE	0	FALSE	0	Organic compounds	Lipids and lipid-like molecules	Fatty Acyls	Fatty acid esters	Acyl carnitines
156961066	11-MethylHexadecanoylcarnitine	C24H47NO4	413.350509	414.3538638	1	CGAVZTADSRXWMS-UHFFFAOYSA-N	InChI=1S/C24H47NO4/c1-6-7-13-16-21(2)17-14-11-9-8-10-12-15-18-24(28)29-22(19-23(26)27)20-25(3,4)5/h21-22H,6-20H2,1-5H3	CCCCCC(C)CCCCCCCCCC(=O)OC(CC(=O)[O-])C[N+](C)(C)C	0	HMDB0240854	NA	NA	NA	NA	NA	FALSE	0	FALSE	0	Organic compounds	Lipids and lipid-like molecules	Fatty Acyls	Fatty acid esters	Acyl carnitines
156961068	4-MethylHexadecanoylcarnitine	C24H47NO4	413.350509	414.3538638	1	WOWAELCASXYBCH-UHFFFAOYSA-N	InChI=1S/C24H47NO4/c1-6-7-8-9-10-11-12-13-14-15-16-21(2)17-18-24(28)29-22(19-23(26)27)20-25(3,4)5/h21-22H,6-20H2,1-5H3	CCCCCCCCCCCCC(C)CCC(=O)OC(CC(=O)[O-])C[N+](C)(C)C	0	HMDB0240855	NA	NA	NA	NA	NA	FALSE	0	FALSE	0	Organic compounds	Lipids and lipid-like molecules	Fatty Acyls	Fatty acid esters	Acyl carnitines
156961070	14-MethylHexadecanoylcarnitine	C24H47NO4	413.350509	414.3538638	1	GXFRFJFUZCSCLD-UHFFFAOYSA-N	InChI=1S/C24H47NO4/c1-6-21(2)17-15-13-11-9-7-8-10-12-14-16-18-24(28)29-22(19-23(26)27)20-25(3,4)5/h21-22H,6-20H2,1-5H3	CCC(C)CCCCCCCCCCCCC(=O)OC(CC(=O)[O-])C[N+](C)(C)C	0	HMDB0240856	NA	NA	NA	NA	NA	FALSE	0	FALSE	0	Organic compounds	Lipids and lipid-like molecules	Fatty Acyls	Fatty acid esters	Acyl carnitines
156961072	10-MethylHexadecanoylcarnitine	C24H47NO4	413.350509	414.3538638	1	PJPFOKKABVRBSC-UHFFFAOYSA-N	InChI=1S/C24H47NO4/c1-6-7-8-13-16-21(2)17-14-11-9-10-12-15-18-24(28)29-22(19-23(26)27)20-25(3,4)5/h21-22H,6-20H2,1-5H3	CCCCCCC(C)CCCCCCCCC(=O)OC(CC(=O)[O-])C[N+](C)(C)C	0	HMDB0240857	NA	NA	NA	NA	NA	FALSE	0	FALSE	0	Organic compounds	Lipids and lipid-like molecules	Fatty Acyls	Fatty acid esters	Acyl carnitines
156961074	12-MethylHexadecanoylcarnitine	C24H47NO4	413.350509	414.3538638	1	AXGZTCDNJDUIMP-UHFFFAOYSA-N	InChI=1S/C24H47NO4/c1-6-7-16-21(2)17-14-12-10-8-9-11-13-15-18-24(28)29-22(19-23(26)27)20-25(3,4)5/h21-22H,6-20H2,1-5H3	CCCCC(C)CCCCCCCCCCC(=O)OC(CC(=O)[O-])C[N+](C)(C)C	0	HMDB0240858	NA	NA	NA	NA	NA	FALSE	0	FALSE	0	Organic compounds	Lipids and lipid-like molecules	Fatty Acyls	Fatty acid esters	Acyl carnitines
156961076	5-MethylHexadecanoylcarnitine	C24H47NO4	413.350509	414.3538638	1	UYUSJZCIKWMSMZ-UHFFFAOYSA-N	InChI=1S/C24H47NO4/c1-6-7-8-9-10-11-12-13-14-16-21(2)17-15-18-24(28)29-22(19-23(26)27)20-25(3,4)5/h21-22H,6-20H2,1-5H3	CCCCCCCCCCCC(C)CCCC(=O)OC(CC(=O)[O-])C[N+](C)(C)C	0	HMDB0240859	NA	NA	NA	NA	NA	FALSE	0	FALSE	0	Organic compounds	Lipids and lipid-like molecules	Fatty Acyls	Fatty acid esters	Acyl carnitines
156961078	8-MethylHexadecanoylcarnitine	C24H47NO4	413.350509	414.3538638	1	OTTDLHORSJXFBR-UHFFFAOYSA-N	InChI=1S/C24H47NO4/c1-6-7-8-9-10-13-16-21(2)17-14-11-12-15-18-24(28)29-22(19-23(26)27)20-25(3,4)5/h21-22H,6-20H2,1-5H3	CCCCCCCCC(C)CCCCCCC(=O)OC(CC(=O)[O-])C[N+](C)(C)C	0	HMDB0240860	NA	NA	NA	NA	NA	FALSE	0	FALSE	0	Organic compounds	Lipids and lipid-like molecules	Fatty Acyls	Fatty acid esters	Acyl carnitines
156961080	13-MethylHexadecanoylcarnitine	C24H47NO4	413.350509	414.3538638	1	BCVKCGSAVFXFJE-UHFFFAOYSA-N	InChI=1S/C24H47NO4/c1-6-16-21(2)17-14-12-10-8-7-9-11-13-15-18-24(28)29-22(19-23(26)27)20-25(3,4)5/h21-22H,6-20H2,1-5H3	CCCC(C)CCCCCCCCCCCC(=O)OC(CC(=O)[O-])C[N+](C)(C)C	0	HMDB0240861	NA	NA	NA	NA	NA	FALSE	0	FALSE	0	Organic compounds	Lipids and lipid-like molecules	Fatty Acyls	Fatty acid esters	Acyl carnitines
156961082	3-MethylHexadecanoylcarnitine	C24H47NO4	413.350509	414.3538638	1	PSVDVCBWHPUWGB-UHFFFAOYSA-N	InChI=1S/C24H47NO4/c1-6-7-8-9-10-11-12-13-14-15-16-17-21(2)18-24(28)29-22(19-23(26)27)20-25(3,4)5/h21-22H,6-20H2,1-5H3	CCCCCCCCCCCCCC(C)CC(=O)OC(CC(=O)[O-])C[N+](C)(C)C	0	HMDB0240862	NA	NA	NA	NA	NA	FALSE	0	FALSE	0	Organic compounds	Lipids and lipid-like molecules	Fatty Acyls	Fatty acid esters	Acyl carnitines
156961084	7-MethylHexadecanoylcarnitine	C24H47NO4	413.350509	414.3538638	1	GZJDBPGYHHSWMR-UHFFFAOYSA-N	InChI=1S/C24H47NO4/c1-6-7-8-9-10-11-13-16-21(2)17-14-12-15-18-24(28)29-22(19-23(26)27)20-25(3,4)5/h21-22H,6-20H2,1-5H3	CCCCCCCCCC(C)CCCCCC(=O)OC(CC(=O)[O-])C[N+](C)(C)C	0	HMDB0240863	NA	NA	NA	NA	NA	FALSE	0	FALSE	0	Organic compounds	Lipids and lipid-like molecules	Fatty Acyls	Fatty acid esters	Acyl carnitines
156961086	9-MethylHexadecanoylcarnitine	C24H47NO4	413.350509	414.3538638	1	BNRKZTKWCRSOIF-UHFFFAOYSA-N	InChI=1S/C24H47NO4/c1-6-7-8-10-13-16-21(2)17-14-11-9-12-15-18-24(28)29-22(19-23(26)27)20-25(3,4)5/h21-22H,6-20H2,1-5H3	CCCCCCCC(C)CCCCCCCC(=O)OC(CC(=O)[O-])C[N+](C)(C)C	0	HMDB0240864	NA	NA	NA	NA	NA	FALSE	0	FALSE	0	Organic compounds	Lipids and lipid-like molecules	Fatty Acyls	Fatty acid esters	Acyl carnitines
156961088	6-MethylHexadecanoylcarnitine	C24H47NO4	413.350509	414.3538638	1	ZKDCNBUCLMDHKO-UHFFFAOYSA-N	InChI=1S/C24H47NO4/c1-6-7-8-9-10-11-12-13-16-21(2)17-14-15-18-24(28)29-22(19-23(26)27)20-25(3,4)5/h21-22H,6-20H2,1-5H3	CCCCCCCCCCC(C)CCCCC(=O)OC(CC(=O)[O-])C[N+](C)(C)C	0	HMDB0240865	NA	NA	NA	NA	NA	FALSE	0	FALSE	0	Organic compounds	Lipids and lipid-like molecules	Fatty Acyls	Fatty acid esters	Acyl carnitines
134160340	15-Methylhexadecanoylcarnitine	C24H47NO4	413.350509	414.3538638	1	BGFOOMQLURIKCP-UHFFFAOYSA-N	InChI=1S/C24H47NO4/c1-21(2)17-15-13-11-9-7-6-8-10-12-14-16-18-24(28)29-22(19-23(26)27)20-25(3,4)5/h21-22H,6-20H2,1-5H3	CC(C)CCCCCCCCCCCCCC(=O)OC(CC(=O)[O-])C[N+](C)(C)C	0	HMDB0240866	NA	NA	140731	NA	NA	FALSE	0	FALSE	0	Organic compounds	Lipids and lipid-like molecules	Fatty Acyls	Fatty acid esters	Acyl carnitines
156961090	5-Methylheptadecanoylcarnitine	C25H49NO4	427.366159	428.3695139	1	CNLCPZKLYGRJJN-UHFFFAOYSA-N	InChI=1S/C25H49NO4/c1-6-7-8-9-10-11-12-13-14-15-17-22(2)18-16-19-25(29)30-23(20-24(27)28)21-26(3,4)5/h22-23H,6-21H2,1-5H3	CCCCCCCCCCCCC(C)CCCC(=O)OC(CC(=O)[O-])C[N+](C)(C)C	0	HMDB0240867	NA	NA	NA	NA	NA	FALSE	0	FALSE	0	Organic compounds	Lipids and lipid-like molecules	Fatty Acyls	Fatty acid esters	Acyl carnitines
156961092	11-Methylheptadecanoylcarnitine	C25H49NO4	427.366159	428.3695139	1	WSIIUKNOBIOKOJ-UHFFFAOYSA-N	InChI=1S/C25H49NO4/c1-6-7-8-14-17-22(2)18-15-12-10-9-11-13-16-19-25(29)30-23(20-24(27)28)21-26(3,4)5/h22-23H,6-21H2,1-5H3	CCCCCCC(C)CCCCCCCCCC(=O)OC(CC(=O)[O-])C[N+](C)(C)C	0	HMDB0240868	NA	NA	NA	NA	NA	FALSE	0	FALSE	0	Organic compounds	Lipids and lipid-like molecules	Fatty Acyls	Fatty acid esters	Acyl carnitines
156961094	14-Methylheptadecanoylcarnitine	C25H49NO4	427.366159	428.3695139	1	AUAUZJCCTMAUSH-UHFFFAOYSA-N	InChI=1S/C25H49NO4/c1-6-17-22(2)18-15-13-11-9-7-8-10-12-14-16-19-25(29)30-23(20-24(27)28)21-26(3,4)5/h22-23H,6-21H2,1-5H3	CCCC(C)CCCCCCCCCCCCC(=O)OC(CC(=O)[O-])C[N+](C)(C)C	0	HMDB0240869	NA	NA	NA	NA	NA	FALSE	0	FALSE	0	Organic compounds	Lipids and lipid-like molecules	Fatty Acyls	Fatty acid esters	Acyl carnitines
156961096	9-Methylheptadecanoylcarnitine	C25H49NO4	427.366159	428.3695139	1	QZNQHMBBGJRDKJ-UHFFFAOYSA-N	InChI=1S/C25H49NO4/c1-6-7-8-9-11-14-17-22(2)18-15-12-10-13-16-19-25(29)30-23(20-24(27)28)21-26(3,4)5/h22-23H,6-21H2,1-5H3	CCCCCCCCC(C)CCCCCCCC(=O)OC(CC(=O)[O-])C[N+](C)(C)C	0	HMDB0240870	NA	NA	NA	NA	NA	FALSE	0	FALSE	0	Organic compounds	Lipids and lipid-like molecules	Fatty Acyls	Fatty acid esters	Acyl carnitines
156961098	8-Methylheptadecanoylcarnitine	C25H49NO4	427.366159	428.3695139	1	ZNHKTYJMJRVHHM-UHFFFAOYSA-N	InChI=1S/C25H49NO4/c1-6-7-8-9-10-11-14-17-22(2)18-15-12-13-16-19-25(29)30-23(20-24(27)28)21-26(3,4)5/h22-23H,6-21H2,1-5H3	CCCCCCCCCC(C)CCCCCCC(=O)OC(CC(=O)[O-])C[N+](C)(C)C	0	HMDB0240871	NA	NA	NA	NA	NA	FALSE	0	FALSE	0	Organic compounds	Lipids and lipid-like molecules	Fatty Acyls	Fatty acid esters	Acyl carnitines
156961100	15-Methylheptadecanoylcarnitine	C25H49NO4	427.366159	428.3695139	1	VTDXTUZQAZOUER-UHFFFAOYSA-N	InChI=1S/C25H49NO4/c1-6-22(2)18-16-14-12-10-8-7-9-11-13-15-17-19-25(29)30-23(20-24(27)28)21-26(3,4)5/h22-23H,6-21H2,1-5H3	CCC(C)CCCCCCCCCCCCCC(=O)OC(CC(=O)[O-])C[N+](C)(C)C	0	HMDB0240872	NA	NA	NA	NA	NA	FALSE	0	FALSE	0	Organic compounds	Lipids and lipid-like molecules	Fatty Acyls	Fatty acid esters	Acyl carnitines
156961102	10-Methylheptadecanoylcarnitine	C25H49NO4	427.366159	428.3695139	1	JCALAYIZYLIPSI-UHFFFAOYSA-N	InChI=1S/C25H49NO4/c1-6-7-8-11-14-17-22(2)18-15-12-9-10-13-16-19-25(29)30-23(20-24(27)28)21-26(3,4)5/h22-23H,6-21H2,1-5H3	CCCCCCCC(C)CCCCCCCCC(=O)OC(CC(=O)[O-])C[N+](C)(C)C	0	HMDB0240873	NA	NA	NA	NA	NA	FALSE	0	FALSE	0	Organic compounds	Lipids and lipid-like molecules	Fatty Acyls	Fatty acid esters	Acyl carnitines
156961104	7-Methylheptadecanoylcarnitine	C25H49NO4	427.366159	428.3695139	1	FSZRRJVMMCMUDW-UHFFFAOYSA-N	InChI=1S/C25H49NO4/c1-6-7-8-9-10-11-12-14-17-22(2)18-15-13-16-19-25(29)30-23(20-24(27)28)21-26(3,4)5/h22-23H,6-21H2,1-5H3	CCCCCCCCCCC(C)CCCCCC(=O)OC(CC(=O)[O-])C[N+](C)(C)C	0	HMDB0240874	NA	NA	NA	NA	NA	FALSE	0	FALSE	0	Organic compounds	Lipids and lipid-like molecules	Fatty Acyls	Fatty acid esters	Acyl carnitines
156961106	13-Methylheptadecanoylcarnitine	C25H49NO4	427.366159	428.3695139	1	ZPWFTXBTCAORNF-UHFFFAOYSA-N	InChI=1S/C25H49NO4/c1-6-7-17-22(2)18-15-13-11-9-8-10-12-14-16-19-25(29)30-23(20-24(27)28)21-26(3,4)5/h22-23H,6-21H2,1-5H3	CCCCC(C)CCCCCCCCCCCC(=O)OC(CC(=O)[O-])C[N+](C)(C)C	0	HMDB0240875	NA	NA	NA	NA	NA	FALSE	0	FALSE	0	Organic compounds	Lipids and lipid-like molecules	Fatty Acyls	Fatty acid esters	Acyl carnitines
156961108	3-Methylheptadecanoylcarnitine	C25H49NO4	427.366159	428.3695139	1	VZEKRKUTEUZBPU-UHFFFAOYSA-N	InChI=1S/C25H49NO4/c1-6-7-8-9-10-11-12-13-14-15-16-17-18-22(2)19-25(29)30-23(20-24(27)28)21-26(3,4)5/h22-23H,6-21H2,1-5H3	CCCCCCCCCCCCCCC(C)CC(=O)OC(CC(=O)[O-])C[N+](C)(C)C	0	HMDB0240876	NA	NA	NA	NA	NA	FALSE	0	FALSE	0	Organic compounds	Lipids and lipid-like molecules	Fatty Acyls	Fatty acid esters	Acyl carnitines
139947487	16-Methylheptadecanoylcarnitine	C25H49NO4	427.366159	428.3695139	1	PTGBTBDVYLVIRR-UHFFFAOYSA-N	InChI=1S/C25H49NO4/c1-22(2)18-16-14-12-10-8-6-7-9-11-13-15-17-19-25(29)30-23(20-24(27)28)21-26(3,4)5/h22-23H,6-21H2,1-5H3	CC(C)CCCCCCCCCCCCCCC(=O)OC(CC(=O)[O-])C[N+](C)(C)C	0	HMDB0240877	NA	NA	NA	NA	NA	FALSE	0	FALSE	0	Organic compounds	Lipids and lipid-like molecules	Fatty Acyls	Fatty acid esters	Acyl carnitines
156961110	4-Methylheptadecanoylcarnitine	C25H49NO4	427.366159	428.3695139	1	NCBIDRSLADQJIR-UHFFFAOYSA-N	InChI=1S/C25H49NO4/c1-6-7-8-9-10-11-12-13-14-15-16-17-22(2)18-19-25(29)30-23(20-24(27)28)21-26(3,4)5/h22-23H,6-21H2,1-5H3	CCCCCCCCCCCCCC(C)CCC(=O)OC(CC(=O)[O-])C[N+](C)(C)C	0	HMDB0240878	NA	NA	NA	NA	NA	FALSE	0	FALSE	0	Organic compounds	Lipids and lipid-like molecules	Fatty Acyls	Fatty acid esters	Acyl carnitines
156961112	6-Methylheptadecanoylcarnitine	C25H49NO4	427.366159	428.3695139	1	KNVUNPSLFCCKGW-UHFFFAOYSA-N	InChI=1S/C25H49NO4/c1-6-7-8-9-10-11-12-13-14-17-22(2)18-15-16-19-25(29)30-23(20-24(27)28)21-26(3,4)5/h22-23H,6-21H2,1-5H3	CCCCCCCCCCCC(C)CCCCC(=O)OC(CC(=O)[O-])C[N+](C)(C)C	0	HMDB0240879	NA	NA	NA	NA	NA	FALSE	0	FALSE	0	Organic compounds	Lipids and lipid-like molecules	Fatty Acyls	Fatty acid esters	Acyl carnitines
156961114	12-Methylheptadecanoylcarnitine	C25H49NO4	427.366159	428.3695139	1	WMHVIOAKMZMJMB-UHFFFAOYSA-N	InChI=1S/C25H49NO4/c1-6-7-14-17-22(2)18-15-12-10-8-9-11-13-16-19-25(29)30-23(20-24(27)28)21-26(3,4)5/h22-23H,6-21H2,1-5H3	CCCCCC(C)CCCCCCCCCCC(=O)OC(CC(=O)[O-])C[N+](C)(C)C	0	HMDB0240880	NA	NA	NA	NA	NA	FALSE	0	FALSE	0	Organic compounds	Lipids and lipid-like molecules	Fatty Acyls	Fatty acid esters	Acyl carnitines
156961116	17-Methyloctadecanoylcarnitine	C26H51NO4	441.381809	442.385164	1	USEXJCCNPVRQHM-UHFFFAOYSA-N	InChI=1S/C26H51NO4/c1-23(2)19-17-15-13-11-9-7-6-8-10-12-14-16-18-20-26(30)31-24(21-25(28)29)22-27(3,4)5/h23-24H,6-22H2,1-5H3	CC(C)CCCCCCCCCCCCCCCC(=O)OC(CC(=O)[O-])C[N+](C)(C)C	0	HMDB0240881	NA	NA	NA	NA	NA	FALSE	0	FALSE	0	Organic compounds	Lipids and lipid-like molecules	Fatty Acyls	Fatty acid esters	Acyl carnitines
156961118	15-Methyloctadecanoylcarnitine	C26H51NO4	441.381809	442.385164	1	VDWOZZVKUNGNOR-UHFFFAOYSA-N	InChI=1S/C26H51NO4/c1-6-18-23(2)19-16-14-12-10-8-7-9-11-13-15-17-20-26(30)31-24(21-25(28)29)22-27(3,4)5/h23-24H,6-22H2,1-5H3	CCCC(C)CCCCCCCCCCCCCC(=O)OC(CC(=O)[O-])C[N+](C)(C)C	0	HMDB0240882	NA	NA	NA	NA	NA	FALSE	0	FALSE	0	Organic compounds	Lipids and lipid-like molecules	Fatty Acyls	Fatty acid esters	Acyl carnitines
156961120	8-Methyloctadecanoylcarnitine	C26H51NO4	441.381809	442.385164	1	QSNKRZJZNBAKQI-UHFFFAOYSA-N	InChI=1S/C26H51NO4/c1-6-7-8-9-10-11-12-15-18-23(2)19-16-13-14-17-20-26(30)31-24(21-25(28)29)22-27(3,4)5/h23-24H,6-22H2,1-5H3	CCCCCCCCCCC(C)CCCCCCC(=O)OC(CC(=O)[O-])C[N+](C)(C)C	0	HMDB0240883	NA	NA	NA	NA	NA	FALSE	0	FALSE	0	Organic compounds	Lipids and lipid-like molecules	Fatty Acyls	Fatty acid esters	Acyl carnitines
156961122	9-Methyloctadecanoylcarnitine	C26H51NO4	441.381809	442.385164	1	RUFWVJIFTSZABE-UHFFFAOYSA-N	InChI=1S/C26H51NO4/c1-6-7-8-9-10-12-15-18-23(2)19-16-13-11-14-17-20-26(30)31-24(21-25(28)29)22-27(3,4)5/h23-24H,6-22H2,1-5H3	CCCCCCCCCC(C)CCCCCCCC(=O)OC(CC(=O)[O-])C[N+](C)(C)C	0	HMDB0240884	NA	NA	NA	NA	NA	FALSE	0	FALSE	0	Organic compounds	Lipids and lipid-like molecules	Fatty Acyls	Fatty acid esters	Acyl carnitines
156961124	5-Methyloctadecanoylcarnitine	C26H51NO4	441.381809	442.385164	1	HJHRAELSSLKJHQ-UHFFFAOYSA-N	InChI=1S/C26H51NO4/c1-6-7-8-9-10-11-12-13-14-15-16-18-23(2)19-17-20-26(30)31-24(21-25(28)29)22-27(3,4)5/h23-24H,6-22H2,1-5H3	CCCCCCCCCCCCCC(C)CCCC(=O)OC(CC(=O)[O-])C[N+](C)(C)C	0	HMDB0240885	NA	NA	NA	NA	NA	FALSE	0	FALSE	0	Organic compounds	Lipids and lipid-like molecules	Fatty Acyls	Fatty acid esters	Acyl carnitines
156961126	14-Methyloctadecanoylcarnitine	C26H51NO4	441.381809	442.385164	1	KARJECKGGSCTFV-UHFFFAOYSA-N	InChI=1S/C26H51NO4/c1-6-7-18-23(2)19-16-14-12-10-8-9-11-13-15-17-20-26(30)31-24(21-25(28)29)22-27(3,4)5/h23-24H,6-22H2,1-5H3	CCCCC(C)CCCCCCCCCCCCC(=O)OC(CC(=O)[O-])C[N+](C)(C)C	0	HMDB0240886	NA	NA	NA	NA	NA	FALSE	0	FALSE	0	Organic compounds	Lipids and lipid-like molecules	Fatty Acyls	Fatty acid esters	Acyl carnitines
156961128	13-Methyloctadecanoylcarnitine	C26H51NO4	441.381809	442.385164	1	DRQRSNOERRIRCJ-UHFFFAOYSA-N	InChI=1S/C26H51NO4/c1-6-7-15-18-23(2)19-16-13-11-9-8-10-12-14-17-20-26(30)31-24(21-25(28)29)22-27(3,4)5/h23-24H,6-22H2,1-5H3	CCCCCC(C)CCCCCCCCCCCC(=O)OC(CC(=O)[O-])C[N+](C)(C)C	0	HMDB0240887	NA	NA	NA	NA	NA	FALSE	0	FALSE	0	Organic compounds	Lipids and lipid-like molecules	Fatty Acyls	Fatty acid esters	Acyl carnitines
156961130	12-Methyloctadecanoylcarnitine	C26H51NO4	441.381809	442.385164	1	HBFJEQLEEXZAQH-UHFFFAOYSA-N	InChI=1S/C26H51NO4/c1-6-7-8-15-18-23(2)19-16-13-11-9-10-12-14-17-20-26(30)31-24(21-25(28)29)22-27(3,4)5/h23-24H,6-22H2,1-5H3	CCCCCCC(C)CCCCCCCCCCC(=O)OC(CC(=O)[O-])C[N+](C)(C)C	0	HMDB0240888	NA	NA	NA	NA	NA	FALSE	0	FALSE	0	Organic compounds	Lipids and lipid-like molecules	Fatty Acyls	Fatty acid esters	Acyl carnitines
156961132	7-Methyloctadecanoylcarnitine	C26H51NO4	441.381809	442.385164	1	LUNOCQKMTYCQSD-UHFFFAOYSA-N	InChI=1S/C26H51NO4/c1-6-7-8-9-10-11-12-13-15-18-23(2)19-16-14-17-20-26(30)31-24(21-25(28)29)22-27(3,4)5/h23-24H,6-22H2,1-5H3	CCCCCCCCCCCC(C)CCCCCC(=O)OC(CC(=O)[O-])C[N+](C)(C)C	0	HMDB0240889	NA	NA	NA	NA	NA	FALSE	0	FALSE	0	Organic compounds	Lipids and lipid-like molecules	Fatty Acyls	Fatty acid esters	Acyl carnitines
156961134	6-Methyloctadecanoylcarnitine	C26H51NO4	441.381809	442.385164	1	VYCIPWUJCJPQQS-UHFFFAOYSA-N	InChI=1S/C26H51NO4/c1-6-7-8-9-10-11-12-13-14-15-18-23(2)19-16-17-20-26(30)31-24(21-25(28)29)22-27(3,4)5/h23-24H,6-22H2,1-5H3	CCCCCCCCCCCCC(C)CCCCC(=O)OC(CC(=O)[O-])C[N+](C)(C)C	0	HMDB0240890	NA	NA	NA	NA	NA	FALSE	0	FALSE	0	Organic compounds	Lipids and lipid-like molecules	Fatty Acyls	Fatty acid esters	Acyl carnitines
156961136	16-Methyloctadecanoylcarnitine	C26H51NO4	441.381809	442.385164	1	NJGISMWYXWWCPR-UHFFFAOYSA-N	InChI=1S/C26H51NO4/c1-6-23(2)19-17-15-13-11-9-7-8-10-12-14-16-18-20-26(30)31-24(21-25(28)29)22-27(3,4)5/h23-24H,6-22H2,1-5H3	CCC(C)CCCCCCCCCCCCCCC(=O)OC(CC(=O)[O-])C[N+](C)(C)C	0	HMDB0240891	NA	NA	NA	NA	NA	FALSE	0	FALSE	0	Organic compounds	Lipids and lipid-like molecules	Fatty Acyls	Fatty acid esters	Acyl carnitines
156961138	4-Methyloctadecanoylcarnitine	C26H51NO4	441.381809	442.385164	1	YCURCLBXQAWFCF-UHFFFAOYSA-N	InChI=1S/C26H51NO4/c1-6-7-8-9-10-11-12-13-14-15-16-17-18-23(2)19-20-26(30)31-24(21-25(28)29)22-27(3,4)5/h23-24H,6-22H2,1-5H3	CCCCCCCCCCCCCCC(C)CCC(=O)OC(CC(=O)[O-])C[N+](C)(C)C	0	HMDB0240892	NA	NA	NA	NA	NA	FALSE	0	FALSE	0	Organic compounds	Lipids and lipid-like molecules	Fatty Acyls	Fatty acid esters	Acyl carnitines
156961140	3-Methyloctadecanoylcarnitine	C26H51NO4	441.381809	442.385164	1	BHIFPAAYIQNBCY-UHFFFAOYSA-N	InChI=1S/C26H51NO4/c1-6-7-8-9-10-11-12-13-14-15-16-17-18-19-23(2)20-26(30)31-24(21-25(28)29)22-27(3,4)5/h23-24H,6-22H2,1-5H3	CCCCCCCCCCCCCCCC(C)CC(=O)OC(CC(=O)[O-])C[N+](C)(C)C	0	HMDB0240893	NA	NA	NA	NA	NA	FALSE	0	FALSE	0	Organic compounds	Lipids and lipid-like molecules	Fatty Acyls	Fatty acid esters	Acyl carnitines
156961142	11-Methyloctadecanoylcarnitine	C26H51NO4	441.381809	442.385164	1	KJGCRMLDDLNNIV-UHFFFAOYSA-N	InChI=1S/C26H51NO4/c1-6-7-8-12-15-18-23(2)19-16-13-10-9-11-14-17-20-26(30)31-24(21-25(28)29)22-27(3,4)5/h23-24H,6-22H2,1-5H3	CCCCCCCC(C)CCCCCCCCCC(=O)OC(CC(=O)[O-])C[N+](C)(C)C	0	HMDB0240894	NA	NA	NA	NA	NA	FALSE	0	FALSE	0	Organic compounds	Lipids and lipid-like molecules	Fatty Acyls	Fatty acid esters	Acyl carnitines
156961144	10-Methyloctadecanoylcarnitine	C26H51NO4	441.381809	442.385164	1	RSLDQTWJSKNEPG-UHFFFAOYSA-N	InChI=1S/C26H51NO4/c1-6-7-8-9-12-15-18-23(2)19-16-13-10-11-14-17-20-26(30)31-24(21-25(28)29)22-27(3,4)5/h23-24H,6-22H2,1-5H3	CCCCCCCCC(C)CCCCCCCCC(=O)OC(CC(=O)[O-])C[N+](C)(C)C	0	HMDB0240895	NA	NA	NA	NA	NA	FALSE	0	FALSE	0	Organic compounds	Lipids and lipid-like molecules	Fatty Acyls	Fatty acid esters	Acyl carnitines
156961146	2,6,10,14-Tetramethylpentadecanoylcarnitine	C26H51NO4	441.381809	442.385164	1	HMCQEDBUNXULMS-UHFFFAOYSA-N	InChI=1S/C26H51NO4/c1-20(2)12-9-13-21(3)14-10-15-22(4)16-11-17-23(5)26(30)31-24(18-25(28)29)19-27(6,7)8/h20-24H,9-19H2,1-8H3	CC(C)CCCC(C)CCCC(C)CCCC(C)C(=O)OC(CC(=O)[O-])C[N+](C)(C)C	0	HMDB0240896	NA	NA	NA	NA	NA	FALSE	0	FALSE	0	Organic compounds	Lipids and lipid-like molecules	Prenol lipids	Diterpenoids	Acyclic diterpenoids
156961148	9-Methylnonadecanoylcarnitine	C27H53NO4	455.397459	456.400814	1	SJPTUPLCBFUYDL-UHFFFAOYSA-N	InChI=1S/C27H53NO4/c1-6-7-8-9-10-11-13-16-19-24(2)20-17-14-12-15-18-21-27(31)32-25(22-26(29)30)23-28(3,4)5/h24-25H,6-23H2,1-5H3	CCCCCCCCCCC(C)CCCCCCCC(=O)OC(CC(=O)[O-])C[N+](C)(C)C	0	HMDB0240897	NA	NA	NA	NA	NA	FALSE	0	FALSE	0	Organic compounds	Lipids and lipid-like molecules	Fatty Acyls	Fatty acid esters	Acyl carnitines
156961150	10-Methylnonadecanoylcarnitine	C27H53NO4	455.397459	456.400814	1	JABWPWJEHNEVMR-UHFFFAOYSA-N	InChI=1S/C27H53NO4/c1-6-7-8-9-10-13-16-19-24(2)20-17-14-11-12-15-18-21-27(31)32-25(22-26(29)30)23-28(3,4)5/h24-25H,6-23H2,1-5H3	CCCCCCCCCC(C)CCCCCCCCC(=O)OC(CC(=O)[O-])C[N+](C)(C)C	0	HMDB0240898	NA	NA	NA	NA	NA	FALSE	0	FALSE	0	Organic compounds	Lipids and lipid-like molecules	Fatty Acyls	Fatty acid esters	Acyl carnitines
156961152	14-Methylnonadecanoylcarnitine	C27H53NO4	455.397459	456.400814	1	SIUXPNBNJMXYSF-UHFFFAOYSA-N	InChI=1S/C27H53NO4/c1-6-7-16-19-24(2)20-17-14-12-10-8-9-11-13-15-18-21-27(31)32-25(22-26(29)30)23-28(3,4)5/h24-25H,6-23H2,1-5H3	CCCCCC(C)CCCCCCCCCCCCC(=O)OC(CC(=O)[O-])C[N+](C)(C)C	0	HMDB0240899	NA	NA	NA	NA	NA	FALSE	0	FALSE	0	Organic compounds	Lipids and lipid-like molecules	Fatty Acyls	Fatty acid esters	Acyl carnitines
156961154	12-Methylnonadecanoylcarnitine	C27H53NO4	455.397459	456.400814	1	OEVBNQSYDVLCJB-UHFFFAOYSA-N	InChI=1S/C27H53NO4/c1-6-7-8-13-16-19-24(2)20-17-14-11-9-10-12-15-18-21-27(31)32-25(22-26(29)30)23-28(3,4)5/h24-25H,6-23H2,1-5H3	CCCCCCCC(C)CCCCCCCCCCC(=O)OC(CC(=O)[O-])C[N+](C)(C)C	0	HMDB0240900	NA	NA	NA	NA	NA	FALSE	0	FALSE	0	Organic compounds	Lipids and lipid-like molecules	Fatty Acyls	Fatty acid esters	Acyl carnitines
156961156	7-Methylnonadecanoylcarnitine	C27H53NO4	455.397459	456.400814	1	JPPHZCJXHDWWFC-UHFFFAOYSA-N	InChI=1S/C27H53NO4/c1-6-7-8-9-10-11-12-13-14-16-19-24(2)20-17-15-18-21-27(31)32-25(22-26(29)30)23-28(3,4)5/h24-25H,6-23H2,1-5H3	CCCCCCCCCCCCC(C)CCCCCC(=O)OC(CC(=O)[O-])C[N+](C)(C)C	0	HMDB0240901	NA	NA	NA	NA	NA	FALSE	0	FALSE	0	Organic compounds	Lipids and lipid-like molecules	Fatty Acyls	Fatty acid esters	Acyl carnitines
156961158	6-Methylnonadecanoylcarnitine	C27H53NO4	455.397459	456.400814	1	WPWIIKQMOOXNHV-UHFFFAOYSA-N	InChI=1S/C27H53NO4/c1-6-7-8-9-10-11-12-13-14-15-16-19-24(2)20-17-18-21-27(31)32-25(22-26(29)30)23-28(3,4)5/h24-25H,6-23H2,1-5H3	CCCCCCCCCCCCCC(C)CCCCC(=O)OC(CC(=O)[O-])C[N+](C)(C)C	0	HMDB0240902	NA	NA	NA	NA	NA	FALSE	0	FALSE	0	Organic compounds	Lipids and lipid-like molecules	Fatty Acyls	Fatty acid esters	Acyl carnitines
156961160	13-Methylnonadecanoylcarnitine	C27H53NO4	455.397459	456.400814	1	SBBMIWCERPGWRS-UHFFFAOYSA-N	InChI=1S/C27H53NO4/c1-6-7-8-16-19-24(2)20-17-14-12-10-9-11-13-15-18-21-27(31)32-25(22-26(29)30)23-28(3,4)5/h24-25H,6-23H2,1-5H3	CCCCCCC(C)CCCCCCCCCCCC(=O)OC(CC(=O)[O-])C[N+](C)(C)C	0	HMDB0240903	NA	NA	NA	NA	NA	FALSE	0	FALSE	0	Organic compounds	Lipids and lipid-like molecules	Fatty Acyls	Fatty acid esters	Acyl carnitines
156961162	8-Methylnonadecanoylcarnitine	C27H53NO4	455.397459	456.400814	1	UNSQETGEFNRIEG-UHFFFAOYSA-N	InChI=1S/C27H53NO4/c1-6-7-8-9-10-11-12-13-16-19-24(2)20-17-14-15-18-21-27(31)32-25(22-26(29)30)23-28(3,4)5/h24-25H,6-23H2,1-5H3	CCCCCCCCCCCC(C)CCCCCCC(=O)OC(CC(=O)[O-])C[N+](C)(C)C	0	HMDB0240904	NA	NA	NA	NA	NA	FALSE	0	FALSE	0	Organic compounds	Lipids and lipid-like molecules	Fatty Acyls	Fatty acid esters	Acyl carnitines
156961164	16-Methylnonadecanoylcarnitine	C27H53NO4	455.397459	456.400814	1	CCAVUEYEHMOFAD-UHFFFAOYSA-N	InChI=1S/C27H53NO4/c1-6-19-24(2)20-17-15-13-11-9-7-8-10-12-14-16-18-21-27(31)32-25(22-26(29)30)23-28(3,4)5/h24-25H,6-23H2,1-5H3	CCCC(C)CCCCCCCCCCCCCCC(=O)OC(CC(=O)[O-])C[N+](C)(C)C	0	HMDB0240905	NA	NA	NA	NA	NA	FALSE	0	FALSE	0	Organic compounds	Lipids and lipid-like molecules	Fatty Acyls	Fatty acid esters	Acyl carnitines
156961166	5-Methylnonadecanoylcarnitine	C27H53NO4	455.397459	456.400814	1	CQVQEXQVKBCQIR-UHFFFAOYSA-N	InChI=1S/C27H53NO4/c1-6-7-8-9-10-11-12-13-14-15-16-17-19-24(2)20-18-21-27(31)32-25(22-26(29)30)23-28(3,4)5/h24-25H,6-23H2,1-5H3	CCCCCCCCCCCCCCC(C)CCCC(=O)OC(CC(=O)[O-])C[N+](C)(C)C	0	HMDB0240906	NA	NA	NA	NA	NA	FALSE	0	FALSE	0	Organic compounds	Lipids and lipid-like molecules	Fatty Acyls	Fatty acid esters	Acyl carnitines
156961168	11-Methylnonadecanoylcarnitine	C27H53NO4	455.397459	456.400814	1	CGRYPFUGKOVYCJ-UHFFFAOYSA-N	InChI=1S/C27H53NO4/c1-6-7-8-9-13-16-19-24(2)20-17-14-11-10-12-15-18-21-27(31)32-25(22-26(29)30)23-28(3,4)5/h24-25H,6-23H2,1-5H3	CCCCCCCCC(C)CCCCCCCCCC(=O)OC(CC(=O)[O-])C[N+](C)(C)C	0	HMDB0240907	NA	NA	NA	NA	NA	FALSE	0	FALSE	0	Organic compounds	Lipids and lipid-like molecules	Fatty Acyls	Fatty acid esters	Acyl carnitines
156961170	15-Methylnonadecanoylcarnitine	C27H53NO4	455.397459	456.400814	1	XOYWUVQOVHNRKI-UHFFFAOYSA-N	InChI=1S/C27H53NO4/c1-6-7-19-24(2)20-17-15-13-11-9-8-10-12-14-16-18-21-27(31)32-25(22-26(29)30)23-28(3,4)5/h24-25H,6-23H2,1-5H3	CCCCC(C)CCCCCCCCCCCCCC(=O)OC(CC(=O)[O-])C[N+](C)(C)C	0	HMDB0240908	NA	NA	NA	NA	NA	FALSE	0	FALSE	0	Organic compounds	Lipids and lipid-like molecules	Fatty Acyls	Fatty acid esters	Acyl carnitines
156961172	18-Methylnonadecanoylcarnitine	C27H53NO4	455.397459	456.400814	1	QBGXQOUUZYNUFN-UHFFFAOYSA-N	InChI=1S/C27H53NO4/c1-24(2)20-18-16-14-12-10-8-6-7-9-11-13-15-17-19-21-27(31)32-25(22-26(29)30)23-28(3,4)5/h24-25H,6-23H2,1-5H3	CC(C)CCCCCCCCCCCCCCCCC(=O)OC(CC(=O)[O-])C[N+](C)(C)C	0	HMDB0240909	NA	NA	NA	NA	NA	FALSE	0	FALSE	0	Organic compounds	Lipids and lipid-like molecules	Fatty Acyls	Fatty acid esters	Acyl carnitines
156961174	17-Methylnonadecanoylcarnitine	C27H53NO4	455.397459	456.400814	1	QBKLWSQAQDAOIQ-UHFFFAOYSA-N	InChI=1S/C27H53NO4/c1-6-24(2)20-18-16-14-12-10-8-7-9-11-13-15-17-19-21-27(31)32-25(22-26(29)30)23-28(3,4)5/h24-25H,6-23H2,1-5H3	CCC(C)CCCCCCCCCCCCCCCC(=O)OC(CC(=O)[O-])C[N+](C)(C)C	0	HMDB0240910	NA	NA	NA	NA	NA	FALSE	0	FALSE	0	Organic compounds	Lipids and lipid-like molecules	Fatty Acyls	Fatty acid esters	Acyl carnitines
156961176	3-Methylnonadecanoylcarnitine	C27H53NO4	455.397459	456.400814	1	SDSBAZHHAPKLCM-UHFFFAOYSA-N	InChI=1S/C27H53NO4/c1-6-7-8-9-10-11-12-13-14-15-16-17-18-19-20-24(2)21-27(31)32-25(22-26(29)30)23-28(3,4)5/h24-25H,6-23H2,1-5H3	CCCCCCCCCCCCCCCCC(C)CC(=O)OC(CC(=O)[O-])C[N+](C)(C)C	0	HMDB0240911	NA	NA	NA	NA	NA	FALSE	0	FALSE	0	Organic compounds	Lipids and lipid-like molecules	Fatty Acyls	Fatty acid esters	Acyl carnitines
156961178	4-Methylnonadecanoylcarnitine	C27H53NO4	455.397459	456.400814	1	TXTKGCMUZWVEPG-UHFFFAOYSA-N	InChI=1S/C27H53NO4/c1-6-7-8-9-10-11-12-13-14-15-16-17-18-19-24(2)20-21-27(31)32-25(22-26(29)30)23-28(3,4)5/h24-25H,6-23H2,1-5H3	CCCCCCCCCCCCCCCC(C)CCC(=O)OC(CC(=O)[O-])C[N+](C)(C)C	0	HMDB0240912	NA	NA	NA	NA	NA	FALSE	0	FALSE	0	Organic compounds	Lipids and lipid-like molecules	Fatty Acyls	Fatty acid esters	Acyl carnitines
156961180	10-Methylicosanoylcarnitine	C28H55NO4	469.413109	470.4164641	1	CBBWHRLBAKDRDK-UHFFFAOYSA-N	InChI=1S/C28H55NO4/c1-6-7-8-9-10-11-14-17-20-25(2)21-18-15-12-13-16-19-22-28(32)33-26(23-27(30)31)24-29(3,4)5/h25-26H,6-24H2,1-5H3	CCCCCCCCCCC(C)CCCCCCCCC(=O)OC(CC(=O)[O-])C[N+](C)(C)C	0	HMDB0240913	NA	NA	NA	NA	NA	FALSE	0	FALSE	0	Organic compounds	Lipids and lipid-like molecules	Fatty Acyls	Fatty acid esters	Acyl carnitines
156961182	19-Methylicosanoylcarnitine	C28H55NO4	469.413109	470.4164641	1	HAFMVFMRBSABLS-UHFFFAOYSA-N	InChI=1S/C28H55NO4/c1-25(2)21-19-17-15-13-11-9-7-6-8-10-12-14-16-18-20-22-28(32)33-26(23-27(30)31)24-29(3,4)5/h25-26H,6-24H2,1-5H3	CC(C)CCCCCCCCCCCCCCCCCC(=O)OC(CC(=O)[O-])C[N+](C)(C)C	0	HMDB0240914	NA	NA	NA	NA	NA	FALSE	0	FALSE	0	Organic compounds	Lipids and lipid-like molecules	Fatty Acyls	Fatty acid esters	Acyl carnitines
156961184	13-Methylicosanoylcarnitine	C28H55NO4	469.413109	470.4164641	1	AHJAHPZXSCFHRS-UHFFFAOYSA-N	InChI=1S/C28H55NO4/c1-6-7-8-14-17-20-25(2)21-18-15-12-10-9-11-13-16-19-22-28(32)33-26(23-27(30)31)24-29(3,4)5/h25-26H,6-24H2,1-5H3	CCCCCCCC(C)CCCCCCCCCCCC(=O)OC(CC(=O)[O-])C[N+](C)(C)C	0	HMDB0240915	NA	NA	NA	NA	NA	FALSE	0	FALSE	0	Organic compounds	Lipids and lipid-like molecules	Fatty Acyls	Fatty acid esters	Acyl carnitines
156961186	9-Methylicosanoylcarnitine	C28H55NO4	469.413109	470.4164641	1	YZGPRWSXRJVVIB-UHFFFAOYSA-N	InChI=1S/C28H55NO4/c1-6-7-8-9-10-11-12-14-17-20-25(2)21-18-15-13-16-19-22-28(32)33-26(23-27(30)31)24-29(3,4)5/h25-26H,6-24H2,1-5H3	CCCCCCCCCCCC(C)CCCCCCCC(=O)OC(CC(=O)[O-])C[N+](C)(C)C	0	HMDB0240916	NA	NA	NA	NA	NA	FALSE	0	FALSE	0	Organic compounds	Lipids and lipid-like molecules	Fatty Acyls	Fatty acid esters	Acyl carnitines
156961188	17-Methylicosanoylcarnitine	C28H55NO4	469.413109	470.4164641	1	FSGUHCFKVLLPSS-UHFFFAOYSA-N	InChI=1S/C28H55NO4/c1-6-20-25(2)21-18-16-14-12-10-8-7-9-11-13-15-17-19-22-28(32)33-26(23-27(30)31)24-29(3,4)5/h25-26H,6-24H2,1-5H3	CCCC(C)CCCCCCCCCCCCCCCC(=O)OC(CC(=O)[O-])C[N+](C)(C)C	0	HMDB0240917	NA	NA	NA	NA	NA	FALSE	0	FALSE	0	Organic compounds	Lipids and lipid-like molecules	Fatty Acyls	Fatty acid esters	Acyl carnitines
156961190	16-Methylicosanoylcarnitine	C28H55NO4	469.413109	470.4164641	1	BWZDYHCRIYARJM-UHFFFAOYSA-N	InChI=1S/C28H55NO4/c1-6-7-20-25(2)21-18-16-14-12-10-8-9-11-13-15-17-19-22-28(32)33-26(23-27(30)31)24-29(3,4)5/h25-26H,6-24H2,1-5H3	CCCCC(C)CCCCCCCCCCCCCCC(=O)OC(CC(=O)[O-])C[N+](C)(C)C	0	HMDB0240918	NA	NA	NA	NA	NA	FALSE	0	FALSE	0	Organic compounds	Lipids and lipid-like molecules	Fatty Acyls	Fatty acid esters	Acyl carnitines
156961192	8-Methylicosanoylcarnitine	C28H55NO4	469.413109	470.4164641	1	GXIXTAGOGLINLY-UHFFFAOYSA-N	InChI=1S/C28H55NO4/c1-6-7-8-9-10-11-12-13-14-17-20-25(2)21-18-15-16-19-22-28(32)33-26(23-27(30)31)24-29(3,4)5/h25-26H,6-24H2,1-5H3	CCCCCCCCCCCCC(C)CCCCCCC(=O)OC(CC(=O)[O-])C[N+](C)(C)C	0	HMDB0240919	NA	NA	NA	NA	NA	FALSE	0	FALSE	0	Organic compounds	Lipids and lipid-like molecules	Fatty Acyls	Fatty acid esters	Acyl carnitines
156961194	7-Methylicosanoylcarnitine	C28H55NO4	469.413109	470.4164641	1	DNXLMQMGSBRWGX-UHFFFAOYSA-N	InChI=1S/C28H55NO4/c1-6-7-8-9-10-11-12-13-14-15-17-20-25(2)21-18-16-19-22-28(32)33-26(23-27(30)31)24-29(3,4)5/h25-26H,6-24H2,1-5H3	CCCCCCCCCCCCCC(C)CCCCCC(=O)OC(CC(=O)[O-])C[N+](C)(C)C	0	HMDB0240920	NA	NA	NA	NA	NA	FALSE	0	FALSE	0	Organic compounds	Lipids and lipid-like molecules	Fatty Acyls	Fatty acid esters	Acyl carnitines
156961196	6-Methylicosanoylcarnitine	C28H55NO4	469.413109	470.4164641	1	BXIAWHIRMUKMCN-UHFFFAOYSA-N	InChI=1S/C28H55NO4/c1-6-7-8-9-10-11-12-13-14-15-16-17-20-25(2)21-18-19-22-28(32)33-26(23-27(30)31)24-29(3,4)5/h25-26H,6-24H2,1-5H3	CCCCCCCCCCCCCCC(C)CCCCC(=O)OC(CC(=O)[O-])C[N+](C)(C)C	0	HMDB0240921	NA	NA	NA	NA	NA	FALSE	0	FALSE	0	Organic compounds	Lipids and lipid-like molecules	Fatty Acyls	Fatty acid esters	Acyl carnitines
156961198	12-Methylicosanoylcarnitine	C28H55NO4	469.413109	470.4164641	1	WFGRBORBOCLJPD-UHFFFAOYSA-N	InChI=1S/C28H55NO4/c1-6-7-8-9-14-17-20-25(2)21-18-15-12-10-11-13-16-19-22-28(32)33-26(23-27(30)31)24-29(3,4)5/h25-26H,6-24H2,1-5H3	CCCCCCCCC(C)CCCCCCCCCCC(=O)OC(CC(=O)[O-])C[N+](C)(C)C	0	HMDB0240922	NA	NA	NA	NA	NA	FALSE	0	FALSE	0	Organic compounds	Lipids and lipid-like molecules	Fatty Acyls	Fatty acid esters	Acyl carnitines
156961200	3-Methylicosanoylcarnitine	C28H55NO4	469.413109	470.4164641	1	BTFCGZYZRCQYMM-UHFFFAOYSA-N	InChI=1S/C28H55NO4/c1-6-7-8-9-10-11-12-13-14-15-16-17-18-19-20-21-25(2)22-28(32)33-26(23-27(30)31)24-29(3,4)5/h25-26H,6-24H2,1-5H3	CCCCCCCCCCCCCCCCCC(C)CC(=O)OC(CC(=O)[O-])C[N+](C)(C)C	0	HMDB0240923	NA	NA	NA	NA	NA	FALSE	0	FALSE	0	Organic compounds	Lipids and lipid-like molecules	Fatty Acyls	Fatty acid esters	Acyl carnitines
156961202	4-Methylicosanoylcarnitine	C28H55NO4	469.413109	470.4164641	1	QBFUXXPJSJJPEM-UHFFFAOYSA-N	InChI=1S/C28H55NO4/c1-6-7-8-9-10-11-12-13-14-15-16-17-18-19-20-25(2)21-22-28(32)33-26(23-27(30)31)24-29(3,4)5/h25-26H,6-24H2,1-5H3	CCCCCCCCCCCCCCCCC(C)CCC(=O)OC(CC(=O)[O-])C[N+](C)(C)C	0	HMDB0240924	NA	NA	NA	NA	NA	FALSE	0	FALSE	0	Organic compounds	Lipids and lipid-like molecules	Fatty Acyls	Fatty acid esters	Acyl carnitines
156961204	14-Methylicosanoylcarnitine	C28H55NO4	469.413109	470.4164641	1	LJCCSDBKNUBAKX-UHFFFAOYSA-N	InChI=1S/C28H55NO4/c1-6-7-8-17-20-25(2)21-18-15-13-11-9-10-12-14-16-19-22-28(32)33-26(23-27(30)31)24-29(3,4)5/h25-26H,6-24H2,1-5H3	CCCCCCC(C)CCCCCCCCCCCCC(=O)OC(CC(=O)[O-])C[N+](C)(C)C	0	HMDB0240925	NA	NA	NA	NA	NA	FALSE	0	FALSE	0	Organic compounds	Lipids and lipid-like molecules	Fatty Acyls	Fatty acid esters	Acyl carnitines
156961206	18-Methylicosanoylcarnitine	C28H55NO4	469.413109	470.4164641	1	NXJLWTXQXKIURP-UHFFFAOYSA-N	InChI=1S/C28H55NO4/c1-6-25(2)21-19-17-15-13-11-9-7-8-10-12-14-16-18-20-22-28(32)33-26(23-27(30)31)24-29(3,4)5/h25-26H,6-24H2,1-5H3	CCC(C)CCCCCCCCCCCCCCCCC(=O)OC(CC(=O)[O-])C[N+](C)(C)C	0	HMDB0240926	NA	NA	NA	NA	NA	FALSE	0	FALSE	0	Organic compounds	Lipids and lipid-like molecules	Fatty Acyls	Fatty acid esters	Acyl carnitines
156961208	15-Methylicosanoylcarnitine	C28H55NO4	469.413109	470.4164641	1	QXYOTNCHLUOASZ-UHFFFAOYSA-N	InChI=1S/C28H55NO4/c1-6-7-17-20-25(2)21-18-15-13-11-9-8-10-12-14-16-19-22-28(32)33-26(23-27(30)31)24-29(3,4)5/h25-26H,6-24H2,1-5H3	CCCCCC(C)CCCCCCCCCCCCCC(=O)OC(CC(=O)[O-])C[N+](C)(C)C	0	HMDB0240927	NA	NA	NA	NA	NA	FALSE	0	FALSE	0	Organic compounds	Lipids and lipid-like molecules	Fatty Acyls	Fatty acid esters	Acyl carnitines
156961210	11-Methylicosanoylcarnitine	C28H55NO4	469.413109	470.4164641	1	WKWJPWAIGLJRTC-UHFFFAOYSA-N	InChI=1S/C28H55NO4/c1-6-7-8-9-11-14-17-20-25(2)21-18-15-12-10-13-16-19-22-28(32)33-26(23-27(30)31)24-29(3,4)5/h25-26H,6-24H2,1-5H3	CCCCCCCCCC(C)CCCCCCCCCC(=O)OC(CC(=O)[O-])C[N+](C)(C)C	0	HMDB0240928	NA	NA	NA	NA	NA	FALSE	0	FALSE	0	Organic compounds	Lipids and lipid-like molecules	Fatty Acyls	Fatty acid esters	Acyl carnitines
156961212	5-Methylicosanoylcarnitine	C28H55NO4	469.413109	470.4164641	1	FUYNJEQZEFXLIR-UHFFFAOYSA-N	InChI=1S/C28H55NO4/c1-6-7-8-9-10-11-12-13-14-15-16-17-18-20-25(2)21-19-22-28(32)33-26(23-27(30)31)24-29(3,4)5/h25-26H,6-24H2,1-5H3	CCCCCCCCCCCCCCCC(C)CCCC(=O)OC(CC(=O)[O-])C[N+](C)(C)C	0	HMDB0240929	NA	NA	NA	NA	NA	FALSE	0	FALSE	0	Organic compounds	Lipids and lipid-like molecules	Fatty Acyls	Fatty acid esters	Acyl carnitines
156961214	19-Methylhenicosanoylcarnitine	C29H57NO4	483.428759	484.4321142	1	BSIMPJVRQHQYLL-UHFFFAOYSA-N	InChI=1S/C29H57NO4/c1-6-26(2)22-20-18-16-14-12-10-8-7-9-11-13-15-17-19-21-23-29(33)34-27(24-28(31)32)25-30(3,4)5/h26-27H,6-25H2,1-5H3	CCC(C)CCCCCCCCCCCCCCCCCC(=O)OC(CC(=O)[O-])C[N+](C)(C)C	0	HMDB0240930	NA	NA	NA	NA	NA	FALSE	0	FALSE	0	Organic compounds	Lipids and lipid-like molecules	Fatty Acyls	Fatty acid esters	Acyl carnitines
156961216	17-Methylhenicosanoylcarnitine	C29H57NO4	483.428759	484.4321142	1	URELZDCOBNJZQK-UHFFFAOYSA-N	InChI=1S/C29H57NO4/c1-6-7-21-26(2)22-19-17-15-13-11-9-8-10-12-14-16-18-20-23-29(33)34-27(24-28(31)32)25-30(3,4)5/h26-27H,6-25H2,1-5H3	CCCCC(C)CCCCCCCCCCCCCCCC(=O)OC(CC(=O)[O-])C[N+](C)(C)C	0	HMDB0240931	NA	NA	NA	NA	NA	FALSE	0	FALSE	0	Organic compounds	Lipids and lipid-like molecules	Fatty Acyls	Fatty acid esters	Acyl carnitines
156961218	11-Methylhenicosanoylcarnitine	C29H57NO4	483.428759	484.4321142	1	DGTZAALTPQNOFK-UHFFFAOYSA-N	InChI=1S/C29H57NO4/c1-6-7-8-9-10-12-15-18-21-26(2)22-19-16-13-11-14-17-20-23-29(33)34-27(24-28(31)32)25-30(3,4)5/h26-27H,6-25H2,1-5H3	CCCCCCCCCCC(C)CCCCCCCCCC(=O)OC(CC(=O)[O-])C[N+](C)(C)C	0	HMDB0240932	NA	NA	NA	NA	NA	FALSE	0	FALSE	0	Organic compounds	Lipids and lipid-like molecules	Fatty Acyls	Fatty acid esters	Acyl carnitines
156961220	20-Methylhenicosanoylcarnitine	C29H57NO4	483.428759	484.4321142	1	XZAQQQUDQSUOAI-UHFFFAOYSA-N	InChI=1S/C29H57NO4/c1-26(2)22-20-18-16-14-12-10-8-6-7-9-11-13-15-17-19-21-23-29(33)34-27(24-28(31)32)25-30(3,4)5/h26-27H,6-25H2,1-5H3	CC(C)CCCCCCCCCCCCCCCCCCC(=O)OC(CC(=O)[O-])C[N+](C)(C)C	0	HMDB0240933	NA	NA	NA	NA	NA	FALSE	0	FALSE	0	Organic compounds	Lipids and lipid-like molecules	Fatty Acyls	Fatty acid esters	Acyl carnitines
156961222	9-Methylhenicosanoylcarnitine	C29H57NO4	483.428759	484.4321142	1	RIUBFJGFIZKJMW-UHFFFAOYSA-N	InChI=1S/C29H57NO4/c1-6-7-8-9-10-11-12-13-15-18-21-26(2)22-19-16-14-17-20-23-29(33)34-27(24-28(31)32)25-30(3,4)5/h26-27H,6-25H2,1-5H3	CCCCCCCCCCCCC(C)CCCCCCCC(=O)OC(CC(=O)[O-])C[N+](C)(C)C	0	HMDB0240934	NA	NA	NA	NA	NA	FALSE	0	FALSE	0	Organic compounds	Lipids and lipid-like molecules	Fatty Acyls	Fatty acid esters	Acyl carnitines
156961224	8-Methylhenicosanoylcarnitine	C29H57NO4	483.428759	484.4321142	1	ZOWXXHNYLVFEDF-UHFFFAOYSA-N	InChI=1S/C29H57NO4/c1-6-7-8-9-10-11-12-13-14-15-18-21-26(2)22-19-16-17-20-23-29(33)34-27(24-28(31)32)25-30(3,4)5/h26-27H,6-25H2,1-5H3	CCCCCCCCCCCCCC(C)CCCCCCC(=O)OC(CC(=O)[O-])C[N+](C)(C)C	0	HMDB0240935	NA	NA	NA	NA	NA	FALSE	0	FALSE	0	Organic compounds	Lipids and lipid-like molecules	Fatty Acyls	Fatty acid esters	Acyl carnitines
156961226	4-Methylhenicosanoylcarnitine	C29H57NO4	483.428759	484.4321142	1	OGZJCRLYCBLALW-UHFFFAOYSA-N	InChI=1S/C29H57NO4/c1-6-7-8-9-10-11-12-13-14-15-16-17-18-19-20-21-26(2)22-23-29(33)34-27(24-28(31)32)25-30(3,4)5/h26-27H,6-25H2,1-5H3	CCCCCCCCCCCCCCCCCC(C)CCC(=O)OC(CC(=O)[O-])C[N+](C)(C)C	0	HMDB0240936	NA	NA	NA	NA	NA	FALSE	0	FALSE	0	Organic compounds	Lipids and lipid-like molecules	Fatty Acyls	Fatty acid esters	Acyl carnitines
156961228	16-Methylhenicosanoylcarnitine	C29H57NO4	483.428759	484.4321142	1	OVNRHNSMJSRTGX-UHFFFAOYSA-N	InChI=1S/C29H57NO4/c1-6-7-18-21-26(2)22-19-16-14-12-10-8-9-11-13-15-17-20-23-29(33)34-27(24-28(31)32)25-30(3,4)5/h26-27H,6-25H2,1-5H3	CCCCCC(C)CCCCCCCCCCCCCCC(=O)OC(CC(=O)[O-])C[N+](C)(C)C	0	HMDB0240937	NA	NA	NA	NA	NA	FALSE	0	FALSE	0	Organic compounds	Lipids and lipid-like molecules	Fatty Acyls	Fatty acid esters	Acyl carnitines
156961230	6-Methylhenicosanoylcarnitine	C29H57NO4	483.428759	484.4321142	1	YDJAQTYLZFDURN-UHFFFAOYSA-N	InChI=1S/C29H57NO4/c1-6-7-8-9-10-11-12-13-14-15-16-17-18-21-26(2)22-19-20-23-29(33)34-27(24-28(31)32)25-30(3,4)5/h26-27H,6-25H2,1-5H3	CCCCCCCCCCCCCCCC(C)CCCCC(=O)OC(CC(=O)[O-])C[N+](C)(C)C	0	HMDB0240938	NA	NA	NA	NA	NA	FALSE	0	FALSE	0	Organic compounds	Lipids and lipid-like molecules	Fatty Acyls	Fatty acid esters	Acyl carnitines
156961232	12-Methylhenicosanoylcarnitine	C29H57NO4	483.428759	484.4321142	1	PREWPNXBIORZNG-UHFFFAOYSA-N	InChI=1S/C29H57NO4/c1-6-7-8-9-12-15-18-21-26(2)22-19-16-13-10-11-14-17-20-23-29(33)34-27(24-28(31)32)25-30(3,4)5/h26-27H,6-25H2,1-5H3	CCCCCCCCCC(C)CCCCCCCCCCC(=O)OC(CC(=O)[O-])C[N+](C)(C)C	0	HMDB0240939	NA	NA	NA	NA	NA	FALSE	0	FALSE	0	Organic compounds	Lipids and lipid-like molecules	Fatty Acyls	Fatty acid esters	Acyl carnitines
156961234	10-Methylhenicosanoylcarnitine	C29H57NO4	483.428759	484.4321142	1	SVKVYCZEGICZKW-UHFFFAOYSA-N	InChI=1S/C29H57NO4/c1-6-7-8-9-10-11-12-15-18-21-26(2)22-19-16-13-14-17-20-23-29(33)34-27(24-28(31)32)25-30(3,4)5/h26-27H,6-25H2,1-5H3	CCCCCCCCCCCC(C)CCCCCCCCC(=O)OC(CC(=O)[O-])C[N+](C)(C)C	0	HMDB0240940	NA	NA	NA	NA	NA	FALSE	0	FALSE	0	Organic compounds	Lipids and lipid-like molecules	Fatty Acyls	Fatty acid esters	Acyl carnitines
156961236	18-Methylhenicosanoylcarnitine	C29H57NO4	483.428759	484.4321142	1	QNJYSJVNXCVXQL-UHFFFAOYSA-N	InChI=1S/C29H57NO4/c1-6-21-26(2)22-19-17-15-13-11-9-7-8-10-12-14-16-18-20-23-29(33)34-27(24-28(31)32)25-30(3,4)5/h26-27H,6-25H2,1-5H3	CCCC(C)CCCCCCCCCCCCCCCCC(=O)OC(CC(=O)[O-])C[N+](C)(C)C	0	HMDB0240941	NA	NA	NA	NA	NA	FALSE	0	FALSE	0	Organic compounds	Lipids and lipid-like molecules	Fatty Acyls	Fatty acid esters	Acyl carnitines
156961238	7-Methylhenicosanoylcarnitine	C29H57NO4	483.428759	484.4321142	1	LNDWHUNDLXUZDY-UHFFFAOYSA-N	InChI=1S/C29H57NO4/c1-6-7-8-9-10-11-12-13-14-15-16-18-21-26(2)22-19-17-20-23-29(33)34-27(24-28(31)32)25-30(3,4)5/h26-27H,6-25H2,1-5H3	CCCCCCCCCCCCCCC(C)CCCCCC(=O)OC(CC(=O)[O-])C[N+](C)(C)C	0	HMDB0240942	NA	NA	NA	NA	NA	FALSE	0	FALSE	0	Organic compounds	Lipids and lipid-like molecules	Fatty Acyls	Fatty acid esters	Acyl carnitines
156961240	14-Methylhenicosanoylcarnitine	C29H57NO4	483.428759	484.4321142	1	YGRZOVIJIVGELN-UHFFFAOYSA-N	InChI=1S/C29H57NO4/c1-6-7-8-15-18-21-26(2)22-19-16-13-11-9-10-12-14-17-20-23-29(33)34-27(24-28(31)32)25-30(3,4)5/h26-27H,6-25H2,1-5H3	CCCCCCCC(C)CCCCCCCCCCCCC(=O)OC(CC(=O)[O-])C[N+](C)(C)C	0	HMDB0240943	NA	NA	NA	NA	NA	FALSE	0	FALSE	0	Organic compounds	Lipids and lipid-like molecules	Fatty Acyls	Fatty acid esters	Acyl carnitines
156961242	13-Methylhenicosanoylcarnitine	C29H57NO4	483.428759	484.4321142	1	ONVPNNPZCMZCCU-UHFFFAOYSA-N	InChI=1S/C29H57NO4/c1-6-7-8-9-15-18-21-26(2)22-19-16-13-11-10-12-14-17-20-23-29(33)34-27(24-28(31)32)25-30(3,4)5/h26-27H,6-25H2,1-5H3	CCCCCCCCC(C)CCCCCCCCCCCC(=O)OC(CC(=O)[O-])C[N+](C)(C)C	0	HMDB0240944	NA	NA	NA	NA	NA	FALSE	0	FALSE	0	Organic compounds	Lipids and lipid-like molecules	Fatty Acyls	Fatty acid esters	Acyl carnitines
156961244	5-Methylhenicosanoylcarnitine	C29H57NO4	483.428759	484.4321142	1	JCDBCISSGZCLON-UHFFFAOYSA-N	InChI=1S/C29H57NO4/c1-6-7-8-9-10-11-12-13-14-15-16-17-18-19-21-26(2)22-20-23-29(33)34-27(24-28(31)32)25-30(3,4)5/h26-27H,6-25H2,1-5H3	CCCCCCCCCCCCCCCCC(C)CCCC(=O)OC(CC(=O)[O-])C[N+](C)(C)C	0	HMDB0240945	NA	NA	NA	NA	NA	FALSE	0	FALSE	0	Organic compounds	Lipids and lipid-like molecules	Fatty Acyls	Fatty acid esters	Acyl carnitines
156961246	15-Methylhenicosanoylcarnitine	C29H57NO4	483.428759	484.4321142	1	LUUOWHKJQZCUHW-UHFFFAOYSA-N	InChI=1S/C29H57NO4/c1-6-7-8-18-21-26(2)22-19-16-14-12-10-9-11-13-15-17-20-23-29(33)34-27(24-28(31)32)25-30(3,4)5/h26-27H,6-25H2,1-5H3	CCCCCCC(C)CCCCCCCCCCCCCC(=O)OC(CC(=O)[O-])C[N+](C)(C)C	0	HMDB0240946	NA	NA	NA	NA	NA	FALSE	0	FALSE	0	Organic compounds	Lipids and lipid-like molecules	Fatty Acyls	Fatty acid esters	Acyl carnitines
156961248	3-Methylhenicosanoylcarnitine	C29H57NO4	483.428759	484.4321142	1	NNEUZXJSDKEYEG-UHFFFAOYSA-N	InChI=1S/C29H57NO4/c1-6-7-8-9-10-11-12-13-14-15-16-17-18-19-20-21-22-26(2)23-29(33)34-27(24-28(31)32)25-30(3,4)5/h26-27H,6-25H2,1-5H3	CCCCCCCCCCCCCCCCCCC(C)CC(=O)OC(CC(=O)[O-])C[N+](C)(C)C	0	HMDB0240947	NA	NA	NA	NA	NA	FALSE	0	FALSE	0	Organic compounds	Lipids and lipid-like molecules	Fatty Acyls	Fatty acid esters	Acyl carnitines
156961250	12-Methyldocosanoylcarnitine	C30H59NO4	497.444409	498.4477642	1	SGQXIHQBPPOXCR-UHFFFAOYSA-N	InChI=1S/C30H59NO4/c1-6-7-8-9-10-13-16-19-22-27(2)23-20-17-14-11-12-15-18-21-24-30(34)35-28(25-29(32)33)26-31(3,4)5/h27-28H,6-26H2,1-5H3	CCCCCCCCCCC(C)CCCCCCCCCCC(=O)OC(CC(=O)[O-])C[N+](C)(C)C	0	HMDB0240948	NA	NA	NA	NA	NA	FALSE	0	FALSE	0	Organic compounds	Lipids and lipid-like molecules	Fatty Acyls	Fatty acid esters	Acyl carnitines
156961252	19-Methyldocosanoylcarnitine	C30H59NO4	497.444409	498.4477642	1	PNLRIJVUFCQGGT-UHFFFAOYSA-N	InChI=1S/C30H59NO4/c1-6-22-27(2)23-20-18-16-14-12-10-8-7-9-11-13-15-17-19-21-24-30(34)35-28(25-29(32)33)26-31(3,4)5/h27-28H,6-26H2,1-5H3	CCCC(C)CCCCCCCCCCCCCCCCCC(=O)OC(CC(=O)[O-])C[N+](C)(C)C	0	HMDB0240949	NA	NA	NA	NA	NA	FALSE	0	FALSE	0	Organic compounds	Lipids and lipid-like molecules	Fatty Acyls	Fatty acid esters	Acyl carnitines
156961254	21-Methyldocosanoylcarnitine	C30H59NO4	497.444409	498.4477642	1	PWNJHEMPMIBWIN-UHFFFAOYSA-N	InChI=1S/C30H59NO4/c1-27(2)23-21-19-17-15-13-11-9-7-6-8-10-12-14-16-18-20-22-24-30(34)35-28(25-29(32)33)26-31(3,4)5/h27-28H,6-26H2,1-5H3	CC(C)CCCCCCCCCCCCCCCCCCCC(=O)OC(CC(=O)[O-])C[N+](C)(C)C	0	HMDB0240950	NA	NA	NA	NA	NA	FALSE	0	FALSE	0	Organic compounds	Lipids and lipid-like molecules	Fatty Acyls	Fatty acid esters	Acyl carnitines
156961256	13-Methyldocosanoylcarnitine	C30H59NO4	497.444409	498.4477642	1	IITRQLZLHMWBJU-UHFFFAOYSA-N	InChI=1S/C30H59NO4/c1-6-7-8-9-13-16-19-22-27(2)23-20-17-14-11-10-12-15-18-21-24-30(34)35-28(25-29(32)33)26-31(3,4)5/h27-28H,6-26H2,1-5H3	CCCCCCCCCC(C)CCCCCCCCCCCC(=O)OC(CC(=O)[O-])C[N+](C)(C)C	0	HMDB0240951	NA	NA	NA	NA	NA	FALSE	0	FALSE	0	Organic compounds	Lipids and lipid-like molecules	Fatty Acyls	Fatty acid esters	Acyl carnitines
156961258	9-Methyldocosanoylcarnitine	C30H59NO4	497.444409	498.4477642	1	NEHDSSFZSUNMIP-UHFFFAOYSA-N	InChI=1S/C30H59NO4/c1-6-7-8-9-10-11-12-13-14-16-19-22-27(2)23-20-17-15-18-21-24-30(34)35-28(25-29(32)33)26-31(3,4)5/h27-28H,6-26H2,1-5H3	CCCCCCCCCCCCCC(C)CCCCCCCC(=O)OC(CC(=O)[O-])C[N+](C)(C)C	0	HMDB0240952	NA	NA	NA	NA	NA	FALSE	0	FALSE	0	Organic compounds	Lipids and lipid-like molecules	Fatty Acyls	Fatty acid esters	Acyl carnitines
156961260	7-Methyldocosanoylcarnitine	C30H59NO4	497.444409	498.4477642	1	FLINDNWSTKDIBL-UHFFFAOYSA-N	InChI=1S/C30H59NO4/c1-6-7-8-9-10-11-12-13-14-15-16-17-19-22-27(2)23-20-18-21-24-30(34)35-28(25-29(32)33)26-31(3,4)5/h27-28H,6-26H2,1-5H3	CCCCCCCCCCCCCCCC(C)CCCCCC(=O)OC(CC(=O)[O-])C[N+](C)(C)C	0	HMDB0240953	NA	NA	NA	NA	NA	FALSE	0	FALSE	0	Organic compounds	Lipids and lipid-like molecules	Fatty Acyls	Fatty acid esters	Acyl carnitines
156961262	17-Methyldocosanoylcarnitine	C30H59NO4	497.444409	498.4477642	1	WNRRUDZLOGAMGT-UHFFFAOYSA-N	InChI=1S/C30H59NO4/c1-6-7-19-22-27(2)23-20-17-15-13-11-9-8-10-12-14-16-18-21-24-30(34)35-28(25-29(32)33)26-31(3,4)5/h27-28H,6-26H2,1-5H3	CCCCCC(C)CCCCCCCCCCCCCCCC(=O)OC(CC(=O)[O-])C[N+](C)(C)C	0	HMDB0240954	NA	NA	NA	NA	NA	FALSE	0	FALSE	0	Organic compounds	Lipids and lipid-like molecules	Fatty Acyls	Fatty acid esters	Acyl carnitines
156961264	10-Methyldocosanoylcarnitine	C30H59NO4	497.444409	498.4477642	1	WQRCSEVRLNYRSY-UHFFFAOYSA-N	InChI=1S/C30H59NO4/c1-6-7-8-9-10-11-12-13-16-19-22-27(2)23-20-17-14-15-18-21-24-30(34)35-28(25-29(32)33)26-31(3,4)5/h27-28H,6-26H2,1-5H3	CCCCCCCCCCCCC(C)CCCCCCCCC(=O)OC(CC(=O)[O-])C[N+](C)(C)C	0	HMDB0240955	NA	NA	NA	NA	NA	FALSE	0	FALSE	0	Organic compounds	Lipids and lipid-like molecules	Fatty Acyls	Fatty acid esters	Acyl carnitines
156961266	5-Methyldocosanoylcarnitine	C30H59NO4	497.444409	498.4477642	1	PGNFAGNPHXBESE-UHFFFAOYSA-N	InChI=1S/C30H59NO4/c1-6-7-8-9-10-11-12-13-14-15-16-17-18-19-20-22-27(2)23-21-24-30(34)35-28(25-29(32)33)26-31(3,4)5/h27-28H,6-26H2,1-5H3	CCCCCCCCCCCCCCCCCC(C)CCCC(=O)OC(CC(=O)[O-])C[N+](C)(C)C	0	HMDB0240956	NA	NA	NA	NA	NA	FALSE	0	FALSE	0	Organic compounds	Lipids and lipid-like molecules	Fatty Acyls	Fatty acid esters	Acyl carnitines
156961268	15-Methyldocosanoylcarnitine	C30H59NO4	497.444409	498.4477642	1	XBYFXCAIDVUJTF-UHFFFAOYSA-N	InChI=1S/C30H59NO4/c1-6-7-8-16-19-22-27(2)23-20-17-14-12-10-9-11-13-15-18-21-24-30(34)35-28(25-29(32)33)26-31(3,4)5/h27-28H,6-26H2,1-5H3	CCCCCCCC(C)CCCCCCCCCCCCCC(=O)OC(CC(=O)[O-])C[N+](C)(C)C	0	HMDB0240957	NA	NA	NA	NA	NA	FALSE	0	FALSE	0	Organic compounds	Lipids and lipid-like molecules	Fatty Acyls	Fatty acid esters	Acyl carnitines
156961270	6-Methyldocosanoylcarnitine	C30H59NO4	497.444409	498.4477642	1	QHUNALJXBXZAQC-UHFFFAOYSA-N	InChI=1S/C30H59NO4/c1-6-7-8-9-10-11-12-13-14-15-16-17-18-19-22-27(2)23-20-21-24-30(34)35-28(25-29(32)33)26-31(3,4)5/h27-28H,6-26H2,1-5H3	CCCCCCCCCCCCCCCCC(C)CCCCC(=O)OC(CC(=O)[O-])C[N+](C)(C)C	0	HMDB0240958	NA	NA	NA	NA	NA	FALSE	0	FALSE	0	Organic compounds	Lipids and lipid-like molecules	Fatty Acyls	Fatty acid esters	Acyl carnitines
156961272	20-Methyldocosanoylcarnitine	C30H59NO4	497.444409	498.4477642	1	MAVFYGJOEMPOOL-UHFFFAOYSA-N	InChI=1S/C30H59NO4/c1-6-27(2)23-21-19-17-15-13-11-9-7-8-10-12-14-16-18-20-22-24-30(34)35-28(25-29(32)33)26-31(3,4)5/h27-28H,6-26H2,1-5H3	CCC(C)CCCCCCCCCCCCCCCCCCC(=O)OC(CC(=O)[O-])C[N+](C)(C)C	0	HMDB0240959	NA	NA	NA	NA	NA	FALSE	0	FALSE	0	Organic compounds	Lipids and lipid-like molecules	Fatty Acyls	Fatty acid esters	Acyl carnitines
156961274	16-Methyldocosanoylcarnitine	C30H59NO4	497.444409	498.4477642	1	BSKJHRSOJGOOPY-UHFFFAOYSA-N	InChI=1S/C30H59NO4/c1-6-7-8-19-22-27(2)23-20-17-15-13-11-9-10-12-14-16-18-21-24-30(34)35-28(25-29(32)33)26-31(3,4)5/h27-28H,6-26H2,1-5H3	CCCCCCC(C)CCCCCCCCCCCCCCC(=O)OC(CC(=O)[O-])C[N+](C)(C)C	0	HMDB0240960	NA	NA	NA	NA	NA	FALSE	0	FALSE	0	Organic compounds	Lipids and lipid-like molecules	Fatty Acyls	Fatty acid esters	Acyl carnitines
156961276	8-Methyldocosanoylcarnitine	C30H59NO4	497.444409	498.4477642	1	KXUADRYZURDGFX-UHFFFAOYSA-N	InChI=1S/C30H59NO4/c1-6-7-8-9-10-11-12-13-14-15-16-19-22-27(2)23-20-17-18-21-24-30(34)35-28(25-29(32)33)26-31(3,4)5/h27-28H,6-26H2,1-5H3	CCCCCCCCCCCCCCC(C)CCCCCCC(=O)OC(CC(=O)[O-])C[N+](C)(C)C	0	HMDB0240961	NA	NA	NA	NA	NA	FALSE	0	FALSE	0	Organic compounds	Lipids and lipid-like molecules	Fatty Acyls	Fatty acid esters	Acyl carnitines
156961278	4-Methyldocosanoylcarnitine	C30H59NO4	497.444409	498.4477642	1	WPNBZBUABFEYDJ-UHFFFAOYSA-N	InChI=1S/C30H59NO4/c1-6-7-8-9-10-11-12-13-14-15-16-17-18-19-20-21-22-27(2)23-24-30(34)35-28(25-29(32)33)26-31(3,4)5/h27-28H,6-26H2,1-5H3	CCCCCCCCCCCCCCCCCCC(C)CCC(=O)OC(CC(=O)[O-])C[N+](C)(C)C	0	HMDB0240962	NA	NA	NA	NA	NA	FALSE	0	FALSE	0	Organic compounds	Lipids and lipid-like molecules	Fatty Acyls	Fatty acid esters	Acyl carnitines
156961280	3-Methyldocosanoylcarnitine	C30H59NO4	497.444409	498.4477642	1	GSWGLNGONJTFLV-UHFFFAOYSA-N	InChI=1S/C30H59NO4/c1-6-7-8-9-10-11-12-13-14-15-16-17-18-19-20-21-22-23-27(2)24-30(34)35-28(25-29(32)33)26-31(3,4)5/h27-28H,6-26H2,1-5H3	CCCCCCCCCCCCCCCCCCCC(C)CC(=O)OC(CC(=O)[O-])C[N+](C)(C)C	0	HMDB0240963	NA	NA	NA	NA	NA	FALSE	0	FALSE	0	Organic compounds	Lipids and lipid-like molecules	Fatty Acyls	Fatty acid esters	Acyl carnitines
156961282	11-Methyldocosanoylcarnitine	C30H59NO4	497.444409	498.4477642	1	GFOCHQDQRQMDCC-UHFFFAOYSA-N	InChI=1S/C30H59NO4/c1-6-7-8-9-10-11-13-16-19-22-27(2)23-20-17-14-12-15-18-21-24-30(34)35-28(25-29(32)33)26-31(3,4)5/h27-28H,6-26H2,1-5H3	CCCCCCCCCCCC(C)CCCCCCCCCC(=O)OC(CC(=O)[O-])C[N+](C)(C)C	0	HMDB0240964	NA	NA	NA	NA	NA	FALSE	0	FALSE	0	Organic compounds	Lipids and lipid-like molecules	Fatty Acyls	Fatty acid esters	Acyl carnitines
156961284	14-Methyldocosanoylcarnitine	C30H59NO4	497.444409	498.4477642	1	YCHJQGIAZXYMFL-UHFFFAOYSA-N	InChI=1S/C30H59NO4/c1-6-7-8-9-16-19-22-27(2)23-20-17-14-12-10-11-13-15-18-21-24-30(34)35-28(25-29(32)33)26-31(3,4)5/h27-28H,6-26H2,1-5H3	CCCCCCCCC(C)CCCCCCCCCCCCC(=O)OC(CC(=O)[O-])C[N+](C)(C)C	0	HMDB0240965	NA	NA	NA	NA	NA	FALSE	0	FALSE	0	Organic compounds	Lipids and lipid-like molecules	Fatty Acyls	Fatty acid esters	Acyl carnitines
156961286	18-Methyldocosanoylcarnitine	C30H59NO4	497.444409	498.4477642	1	BPTVVMZEUALGTL-UHFFFAOYSA-N	InChI=1S/C30H59NO4/c1-6-7-22-27(2)23-20-18-16-14-12-10-8-9-11-13-15-17-19-21-24-30(34)35-28(25-29(32)33)26-31(3,4)5/h27-28H,6-26H2,1-5H3	CCCCC(C)CCCCCCCCCCCCCCCCC(=O)OC(CC(=O)[O-])C[N+](C)(C)C	0	HMDB0240966	NA	NA	NA	NA	NA	FALSE	0	FALSE	0	Organic compounds	Lipids and lipid-like molecules	Fatty Acyls	Fatty acid esters	Acyl carnitines
156961288	17-Methyltricosanoylcarnitine	C31H61NO4	511.460059	512.4634143	1	JIMSTNIPMIJLPV-UHFFFAOYSA-N	InChI=1S/C31H61NO4/c1-6-7-8-20-23-28(2)24-21-18-16-14-12-10-9-11-13-15-17-19-22-25-31(35)36-29(26-30(33)34)27-32(3,4)5/h28-29H,6-27H2,1-5H3	CCCCCCC(C)CCCCCCCCCCCCCCCC(=O)OC(CC(=O)[O-])C[N+](C)(C)C	0	HMDB0240967	NA	NA	NA	NA	NA	FALSE	0	FALSE	0	Organic compounds	Lipids and lipid-like molecules	Fatty Acyls	Fatty acid esters	Acyl carnitines
156961290	13-Methyltricosanoylcarnitine	C31H61NO4	511.460059	512.4634143	1	QVQQJMDLXNTQIA-UHFFFAOYSA-N	InChI=1S/C31H61NO4/c1-6-7-8-9-10-14-17-20-23-28(2)24-21-18-15-12-11-13-16-19-22-25-31(35)36-29(26-30(33)34)27-32(3,4)5/h28-29H,6-27H2,1-5H3	CCCCCCCCCCC(C)CCCCCCCCCCCC(=O)OC(CC(=O)[O-])C[N+](C)(C)C	0	HMDB0240968	NA	NA	NA	NA	NA	FALSE	0	FALSE	0	Organic compounds	Lipids and lipid-like molecules	Fatty Acyls	Fatty acid esters	Acyl carnitines
156961292	5-Methyltricosanoylcarnitine	C31H61NO4	511.460059	512.4634143	1	LHTZUHRNOLWZNI-UHFFFAOYSA-N	InChI=1S/C31H61NO4/c1-6-7-8-9-10-11-12-13-14-15-16-17-18-19-20-21-23-28(2)24-22-25-31(35)36-29(26-30(33)34)27-32(3,4)5/h28-29H,6-27H2,1-5H3	CCCCCCCCCCCCCCCCCCC(C)CCCC(=O)OC(CC(=O)[O-])C[N+](C)(C)C	0	HMDB0240969	NA	NA	NA	NA	NA	FALSE	0	FALSE	0	Organic compounds	Lipids and lipid-like molecules	Fatty Acyls	Fatty acid esters	Acyl carnitines
156961294	20-Methyltricosanoylcarnitine	C31H61NO4	511.460059	512.4634143	1	DHWYMPLUVMLONX-UHFFFAOYSA-N	InChI=1S/C31H61NO4/c1-6-23-28(2)24-21-19-17-15-13-11-9-7-8-10-12-14-16-18-20-22-25-31(35)36-29(26-30(33)34)27-32(3,4)5/h28-29H,6-27H2,1-5H3	CCCC(C)CCCCCCCCCCCCCCCCCCC(=O)OC(CC(=O)[O-])C[N+](C)(C)C	0	HMDB0240970	NA	NA	NA	NA	NA	FALSE	0	FALSE	0	Organic compounds	Lipids and lipid-like molecules	Fatty Acyls	Fatty acid esters	Acyl carnitines
156961296	15-Methyltricosanoylcarnitine	C31H61NO4	511.460059	512.4634143	1	ZYFNGGIIZJGETJ-UHFFFAOYSA-N	InChI=1S/C31H61NO4/c1-6-7-8-9-17-20-23-28(2)24-21-18-15-13-11-10-12-14-16-19-22-25-31(35)36-29(26-30(33)34)27-32(3,4)5/h28-29H,6-27H2,1-5H3	CCCCCCCCC(C)CCCCCCCCCCCCCC(=O)OC(CC(=O)[O-])C[N+](C)(C)C	0	HMDB0240971	NA	NA	NA	NA	NA	FALSE	0	FALSE	0	Organic compounds	Lipids and lipid-like molecules	Fatty Acyls	Fatty acid esters	Acyl carnitines
156961298	22-Methyltricosanoylcarnitine	C31H61NO4	511.460059	512.4634143	1	ZGIXYPZDBDQINB-UHFFFAOYSA-N	InChI=1S/C31H61NO4/c1-28(2)24-22-20-18-16-14-12-10-8-6-7-9-11-13-15-17-19-21-23-25-31(35)36-29(26-30(33)34)27-32(3,4)5/h28-29H,6-27H2,1-5H3	CC(C)CCCCCCCCCCCCCCCCCCCCC(=O)OC(CC(=O)[O-])C[N+](C)(C)C	0	HMDB0240972	NA	NA	NA	NA	NA	FALSE	0	FALSE	0	Organic compounds	Lipids and lipid-like molecules	Fatty Acyls	Fatty acid esters	Acyl carnitines
156961300	11-Methyltricosanoylcarnitine	C31H61NO4	511.460059	512.4634143	1	XYJHWEWEXPTREI-UHFFFAOYSA-N	InChI=1S/C31H61NO4/c1-6-7-8-9-10-11-12-14-17-20-23-28(2)24-21-18-15-13-16-19-22-25-31(35)36-29(26-30(33)34)27-32(3,4)5/h28-29H,6-27H2,1-5H3	CCCCCCCCCCCCC(C)CCCCCCCCCC(=O)OC(CC(=O)[O-])C[N+](C)(C)C	0	HMDB0240973	NA	NA	NA	NA	NA	FALSE	0	FALSE	0	Organic compounds	Lipids and lipid-like molecules	Fatty Acyls	Fatty acid esters	Acyl carnitines
156961302	9-Methyltricosanoylcarnitine	C31H61NO4	511.460059	512.4634143	1	SIBYLGADJMQWFC-UHFFFAOYSA-N	InChI=1S/C31H61NO4/c1-6-7-8-9-10-11-12-13-14-15-17-20-23-28(2)24-21-18-16-19-22-25-31(35)36-29(26-30(33)34)27-32(3,4)5/h28-29H,6-27H2,1-5H3	CCCCCCCCCCCCCCC(C)CCCCCCCC(=O)OC(CC(=O)[O-])C[N+](C)(C)C	0	HMDB0240974	NA	NA	NA	NA	NA	FALSE	0	FALSE	0	Organic compounds	Lipids and lipid-like molecules	Fatty Acyls	Fatty acid esters	Acyl carnitines
156961304	3-Methyltricosanoylcarnitine	C31H61NO4	511.460059	512.4634143	1	VVZPMOBGPLAGOC-UHFFFAOYSA-N	InChI=1S/C31H61NO4/c1-6-7-8-9-10-11-12-13-14-15-16-17-18-19-20-21-22-23-24-28(2)25-31(35)36-29(26-30(33)34)27-32(3,4)5/h28-29H,6-27H2,1-5H3	CCCCCCCCCCCCCCCCCCCCC(C)CC(=O)OC(CC(=O)[O-])C[N+](C)(C)C	0	HMDB0240975	NA	NA	NA	NA	NA	FALSE	0	FALSE	0	Organic compounds	Lipids and lipid-like molecules	Fatty Acyls	Fatty acid esters	Acyl carnitines
156961306	12-Methyltricosanoylcarnitine	C31H61NO4	511.460059	512.4634143	1	IQOTUUXWLDLLPY-UHFFFAOYSA-N	InChI=1S/C31H61NO4/c1-6-7-8-9-10-11-14-17-20-23-28(2)24-21-18-15-12-13-16-19-22-25-31(35)36-29(26-30(33)34)27-32(3,4)5/h28-29H,6-27H2,1-5H3	CCCCCCCCCCCC(C)CCCCCCCCCCC(=O)OC(CC(=O)[O-])C[N+](C)(C)C	0	HMDB0240976	NA	NA	NA	NA	NA	FALSE	0	FALSE	0	Organic compounds	Lipids and lipid-like molecules	Fatty Acyls	Fatty acid esters	Acyl carnitines
156961308	8-Methyltricosanoylcarnitine	C31H61NO4	511.460059	512.4634143	1	CDOYUSXAXVBWHW-UHFFFAOYSA-N	InChI=1S/C31H61NO4/c1-6-7-8-9-10-11-12-13-14-15-16-17-20-23-28(2)24-21-18-19-22-25-31(35)36-29(26-30(33)34)27-32(3,4)5/h28-29H,6-27H2,1-5H3	CCCCCCCCCCCCCCCC(C)CCCCCCC(=O)OC(CC(=O)[O-])C[N+](C)(C)C	0	HMDB0240977	NA	NA	NA	NA	NA	FALSE	0	FALSE	0	Organic compounds	Lipids and lipid-like molecules	Fatty Acyls	Fatty acid esters	Acyl carnitines
156961310	19-Methyltricosanoylcarnitine	C31H61NO4	511.460059	512.4634143	1	NEDJSVJUEAODHE-UHFFFAOYSA-N	InChI=1S/C31H61NO4/c1-6-7-23-28(2)24-21-19-17-15-13-11-9-8-10-12-14-16-18-20-22-25-31(35)36-29(26-30(33)34)27-32(3,4)5/h28-29H,6-27H2,1-5H3	CCCCC(C)CCCCCCCCCCCCCCCCCC(=O)OC(CC(=O)[O-])C[N+](C)(C)C	0	HMDB0240978	NA	NA	NA	NA	NA	FALSE	0	FALSE	0	Organic compounds	Lipids and lipid-like molecules	Fatty Acyls	Fatty acid esters	Acyl carnitines
156961312	6-Methyltricosanoylcarnitine	C31H61NO4	511.460059	512.4634143	1	SIEMQXFHMZEAOT-UHFFFAOYSA-N	InChI=1S/C31H61NO4/c1-6-7-8-9-10-11-12-13-14-15-16-17-18-19-20-23-28(2)24-21-22-25-31(35)36-29(26-30(33)34)27-32(3,4)5/h28-29H,6-27H2,1-5H3	CCCCCCCCCCCCCCCCCC(C)CCCCC(=O)OC(CC(=O)[O-])C[N+](C)(C)C	0	HMDB0240979	NA	NA	NA	NA	NA	FALSE	0	FALSE	0	Organic compounds	Lipids and lipid-like molecules	Fatty Acyls	Fatty acid esters	Acyl carnitines
156961314	10-Methyltricosanoylcarnitine	C31H61NO4	511.460059	512.4634143	1	AITMOJDLADRGCD-UHFFFAOYSA-N	InChI=1S/C31H61NO4/c1-6-7-8-9-10-11-12-13-14-17-20-23-28(2)24-21-18-15-16-19-22-25-31(35)36-29(26-30(33)34)27-32(3,4)5/h28-29H,6-27H2,1-5H3	CCCCCCCCCCCCCC(C)CCCCCCCCC(=O)OC(CC(=O)[O-])C[N+](C)(C)C	0	HMDB0240980	NA	NA	NA	NA	NA	FALSE	0	FALSE	0	Organic compounds	Lipids and lipid-like molecules	Fatty Acyls	Fatty acid esters	Acyl carnitines
156961316	7-Methyltricosanoylcarnitine	C31H61NO4	511.460059	512.4634143	1	JZFINAPHCSPOPS-UHFFFAOYSA-N	InChI=1S/C31H61NO4/c1-6-7-8-9-10-11-12-13-14-15-16-17-18-20-23-28(2)24-21-19-22-25-31(35)36-29(26-30(33)34)27-32(3,4)5/h28-29H,6-27H2,1-5H3	CCCCCCCCCCCCCCCCC(C)CCCCCC(=O)OC(CC(=O)[O-])C[N+](C)(C)C	0	HMDB0240981	NA	NA	NA	NA	NA	FALSE	0	FALSE	0	Organic compounds	Lipids and lipid-like molecules	Fatty Acyls	Fatty acid esters	Acyl carnitines
156961318	18-Methyltricosanoylcarnitine	C31H61NO4	511.460059	512.4634143	1	JTUWBXVAFMTVPO-UHFFFAOYSA-N	InChI=1S/C31H61NO4/c1-6-7-20-23-28(2)24-21-18-16-14-12-10-8-9-11-13-15-17-19-22-25-31(35)36-29(26-30(33)34)27-32(3,4)5/h28-29H,6-27H2,1-5H3	CCCCCC(C)CCCCCCCCCCCCCCCCC(=O)OC(CC(=O)[O-])C[N+](C)(C)C	0	HMDB0240982	NA	NA	NA	NA	NA	FALSE	0	FALSE	0	Organic compounds	Lipids and lipid-like molecules	Fatty Acyls	Fatty acid esters	Acyl carnitines
156961320	16-Methyltricosanoylcarnitine	C31H61NO4	511.460059	512.4634143	1	VIHWUJDNYGTNET-UHFFFAOYSA-N	InChI=1S/C31H61NO4/c1-6-7-8-17-20-23-28(2)24-21-18-15-13-11-9-10-12-14-16-19-22-25-31(35)36-29(26-30(33)34)27-32(3,4)5/h28-29H,6-27H2,1-5H3	CCCCCCCC(C)CCCCCCCCCCCCCCC(=O)OC(CC(=O)[O-])C[N+](C)(C)C	0	HMDB0240983	NA	NA	NA	NA	NA	FALSE	0	FALSE	0	Organic compounds	Lipids and lipid-like molecules	Fatty Acyls	Fatty acid esters	Acyl carnitines
156961322	14-Methyltricosanoylcarnitine	C31H61NO4	511.460059	512.4634143	1	HNVFVRMTMACFRM-UHFFFAOYSA-N	InChI=1S/C31H61NO4/c1-6-7-8-9-14-17-20-23-28(2)24-21-18-15-12-10-11-13-16-19-22-25-31(35)36-29(26-30(33)34)27-32(3,4)5/h28-29H,6-27H2,1-5H3	CCCCCCCCCC(C)CCCCCCCCCCCCC(=O)OC(CC(=O)[O-])C[N+](C)(C)C	0	HMDB0240984	NA	NA	NA	NA	NA	FALSE	0	FALSE	0	Organic compounds	Lipids and lipid-like molecules	Fatty Acyls	Fatty acid esters	Acyl carnitines
156961324	4-Methyltricosanoylcarnitine	C31H61NO4	511.460059	512.4634143	1	FITGDRLSSQKCQE-UHFFFAOYSA-N	InChI=1S/C31H61NO4/c1-6-7-8-9-10-11-12-13-14-15-16-17-18-19-20-21-22-23-28(2)24-25-31(35)36-29(26-30(33)34)27-32(3,4)5/h28-29H,6-27H2,1-5H3	CCCCCCCCCCCCCCCCCCCC(C)CCC(=O)OC(CC(=O)[O-])C[N+](C)(C)C	0	HMDB0240985	NA	NA	NA	NA	NA	FALSE	0	FALSE	0	Organic compounds	Lipids and lipid-like molecules	Fatty Acyls	Fatty acid esters	Acyl carnitines
156961326	21-Methyltricosanoylcarnitine	C31H61NO4	511.460059	512.4634143	1	HYDBCSRMXINEDQ-UHFFFAOYSA-N	InChI=1S/C31H61NO4/c1-6-28(2)24-22-20-18-16-14-12-10-8-7-9-11-13-15-17-19-21-23-25-31(35)36-29(26-30(33)34)27-32(3,4)5/h28-29H,6-27H2,1-5H3	CCC(C)CCCCCCCCCCCCCCCCCCCC(=O)OC(CC(=O)[O-])C[N+](C)(C)C	0	HMDB0240986	NA	NA	NA	NA	NA	FALSE	0	FALSE	0	Organic compounds	Lipids and lipid-like molecules	Fatty Acyls	Fatty acid esters	Acyl carnitines
156961328	19-Methyltetracosanoylcarnitine	C32H63NO4	525.475709	526.4790644	1	NXLQFTJSMYHUAV-UHFFFAOYSA-N	InChI=1S/C32H63NO4/c1-6-7-21-24-29(2)25-22-19-17-15-13-11-9-8-10-12-14-16-18-20-23-26-32(36)37-30(27-31(34)35)28-33(3,4)5/h29-30H,6-28H2,1-5H3	CCCCCC(C)CCCCCCCCCCCCCCCCCC(=O)OC(CC(=O)[O-])C[N+](C)(C)C	0	HMDB0240987	NA	NA	NA	NA	NA	FALSE	0	FALSE	0	Organic compounds	Lipids and lipid-like molecules	Fatty Acyls	Fatty acid esters	Acyl carnitines
156961330	7-Methyltetracosanoylcarnitine	C32H63NO4	525.475709	526.4790644	1	BJEKLTRQMDFNSB-UHFFFAOYSA-N	InChI=1S/C32H63NO4/c1-6-7-8-9-10-11-12-13-14-15-16-17-18-19-21-24-29(2)25-22-20-23-26-32(36)37-30(27-31(34)35)28-33(3,4)5/h29-30H,6-28H2,1-5H3	CCCCCCCCCCCCCCCCCC(C)CCCCCC(=O)OC(CC(=O)[O-])C[N+](C)(C)C	0	HMDB0240988	NA	NA	NA	NA	NA	FALSE	0	FALSE	0	Organic compounds	Lipids and lipid-like molecules	Fatty Acyls	Fatty acid esters	Acyl carnitines
156961332	20-Methyltetracosanoylcarnitine	C32H63NO4	525.475709	526.4790644	1	UMZBUIXIVAPXKP-UHFFFAOYSA-N	InChI=1S/C32H63NO4/c1-6-7-24-29(2)25-22-20-18-16-14-12-10-8-9-11-13-15-17-19-21-23-26-32(36)37-30(27-31(34)35)28-33(3,4)5/h29-30H,6-28H2,1-5H3	CCCCC(C)CCCCCCCCCCCCCCCCCCC(=O)OC(CC(=O)[O-])C[N+](C)(C)C	0	HMDB0240989	NA	NA	NA	NA	NA	FALSE	0	FALSE	0	Organic compounds	Lipids and lipid-like molecules	Fatty Acyls	Fatty acid esters	Acyl carnitines
156961334	3-Methyltetracosanoylcarnitine	C32H63NO4	525.475709	526.4790644	1	GGXPRXIWNDLVCR-UHFFFAOYSA-N	InChI=1S/C32H63NO4/c1-6-7-8-9-10-11-12-13-14-15-16-17-18-19-20-21-22-23-24-25-29(2)26-32(36)37-30(27-31(34)35)28-33(3,4)5/h29-30H,6-28H2,1-5H3	CCCCCCCCCCCCCCCCCCCCCC(C)CC(=O)OC(CC(=O)[O-])C[N+](C)(C)C	0	HMDB0240990	NA	NA	NA	NA	NA	FALSE	0	FALSE	0	Organic compounds	Lipids and lipid-like molecules	Fatty Acyls	Fatty acid esters	Acyl carnitines
156961336	9-Methyltetracosanoylcarnitine	C32H63NO4	525.475709	526.4790644	1	OXIVEWZMAGWHDP-UHFFFAOYSA-N	InChI=1S/C32H63NO4/c1-6-7-8-9-10-11-12-13-14-15-16-18-21-24-29(2)25-22-19-17-20-23-26-32(36)37-30(27-31(34)35)28-33(3,4)5/h29-30H,6-28H2,1-5H3	CCCCCCCCCCCCCCCC(C)CCCCCCCC(=O)OC(CC(=O)[O-])C[N+](C)(C)C	0	HMDB0240991	NA	NA	NA	NA	NA	FALSE	0	FALSE	0	Organic compounds	Lipids and lipid-like molecules	Fatty Acyls	Fatty acid esters	Acyl carnitines
156961338	15-Methyltetracosanoylcarnitine	C32H63NO4	525.475709	526.4790644	1	CJHHARFWQKPJGG-UHFFFAOYSA-N	InChI=1S/C32H63NO4/c1-6-7-8-9-15-18-21-24-29(2)25-22-19-16-13-11-10-12-14-17-20-23-26-32(36)37-30(27-31(34)35)28-33(3,4)5/h29-30H,6-28H2,1-5H3	CCCCCCCCCC(C)CCCCCCCCCCCCCC(=O)OC(CC(=O)[O-])C[N+](C)(C)C	0	HMDB0240992	NA	NA	NA	NA	NA	FALSE	0	FALSE	0	Organic compounds	Lipids and lipid-like molecules	Fatty Acyls	Fatty acid esters	Acyl carnitines
156961340	23-Methyltetracosanoylcarnitine	C32H63NO4	525.475709	526.4790644	1	ZZXUHIMBZIABRY-UHFFFAOYSA-N	InChI=1S/C32H63NO4/c1-29(2)25-23-21-19-17-15-13-11-9-7-6-8-10-12-14-16-18-20-22-24-26-32(36)37-30(27-31(34)35)28-33(3,4)5/h29-30H,6-28H2,1-5H3	CC(C)CCCCCCCCCCCCCCCCCCCCCC(=O)OC(CC(=O)[O-])C[N+](C)(C)C	0	HMDB0240993	NA	NA	NA	NA	NA	FALSE	0	FALSE	0	Organic compounds	Lipids and lipid-like molecules	Fatty Acyls	Fatty acid esters	Acyl carnitines
156961342	16-Methyltetracosanoylcarnitine	C32H63NO4	525.475709	526.4790644	1	VAOYCQWMBCCUIP-UHFFFAOYSA-N	InChI=1S/C32H63NO4/c1-6-7-8-9-18-21-24-29(2)25-22-19-16-14-12-10-11-13-15-17-20-23-26-32(36)37-30(27-31(34)35)28-33(3,4)5/h29-30H,6-28H2,1-5H3	CCCCCCCCC(C)CCCCCCCCCCCCCCC(=O)OC(CC(=O)[O-])C[N+](C)(C)C	0	HMDB0240994	NA	NA	NA	NA	NA	FALSE	0	FALSE	0	Organic compounds	Lipids and lipid-like molecules	Fatty Acyls	Fatty acid esters	Acyl carnitines
156961344	13-Methyltetracosanoylcarnitine	C32H63NO4	525.475709	526.4790644	1	CETYJIDCBXABGM-UHFFFAOYSA-N	InChI=1S/C32H63NO4/c1-6-7-8-9-10-12-15-18-21-24-29(2)25-22-19-16-13-11-14-17-20-23-26-32(36)37-30(27-31(34)35)28-33(3,4)5/h29-30H,6-28H2,1-5H3	CCCCCCCCCCCC(C)CCCCCCCCCCCC(=O)OC(CC(=O)[O-])C[N+](C)(C)C	0	HMDB0240995	NA	NA	NA	NA	NA	FALSE	0	FALSE	0	Organic compounds	Lipids and lipid-like molecules	Fatty Acyls	Fatty acid esters	Acyl carnitines
156961346	10-Methyltetracosanoylcarnitine	C32H63NO4	525.475709	526.4790644	1	XVQJPNAILMJORY-UHFFFAOYSA-N	InChI=1S/C32H63NO4/c1-6-7-8-9-10-11-12-13-14-15-18-21-24-29(2)25-22-19-16-17-20-23-26-32(36)37-30(27-31(34)35)28-33(3,4)5/h29-30H,6-28H2,1-5H3	CCCCCCCCCCCCCCC(C)CCCCCCCCC(=O)OC(CC(=O)[O-])C[N+](C)(C)C	0	HMDB0240996	NA	NA	NA	NA	NA	FALSE	0	FALSE	0	Organic compounds	Lipids and lipid-like molecules	Fatty Acyls	Fatty acid esters	Acyl carnitines
156961348	17-Methyltetracosanoylcarnitine	C32H63NO4	525.475709	526.4790644	1	SWCWWBJSLQQLQS-UHFFFAOYSA-N	InChI=1S/C32H63NO4/c1-6-7-8-18-21-24-29(2)25-22-19-16-14-12-10-9-11-13-15-17-20-23-26-32(36)37-30(27-31(34)35)28-33(3,4)5/h29-30H,6-28H2,1-5H3	CCCCCCCC(C)CCCCCCCCCCCCCCCC(=O)OC(CC(=O)[O-])C[N+](C)(C)C	0	HMDB0240997	NA	NA	NA	NA	NA	FALSE	0	FALSE	0	Organic compounds	Lipids and lipid-like molecules	Fatty Acyls	Fatty acid esters	Acyl carnitines
156961350	21-Methyltetracosanoylcarnitine	C32H63NO4	525.475709	526.4790644	1	JKIRNRFNEPSXTH-UHFFFAOYSA-N	InChI=1S/C32H63NO4/c1-6-24-29(2)25-22-20-18-16-14-12-10-8-7-9-11-13-15-17-19-21-23-26-32(36)37-30(27-31(34)35)28-33(3,4)5/h29-30H,6-28H2,1-5H3	CCCC(C)CCCCCCCCCCCCCCCCCCCC(=O)OC(CC(=O)[O-])C[N+](C)(C)C	0	HMDB0240998	NA	NA	NA	NA	NA	FALSE	0	FALSE	0	Organic compounds	Lipids and lipid-like molecules	Fatty Acyls	Fatty acid esters	Acyl carnitines
156961352	22-Methyltetracosanoylcarnitine	C32H63NO4	525.475709	526.4790644	1	KCTOJIKFPNFUNB-UHFFFAOYSA-N	InChI=1S/C32H63NO4/c1-6-29(2)25-23-21-19-17-15-13-11-9-7-8-10-12-14-16-18-20-22-24-26-32(36)37-30(27-31(34)35)28-33(3,4)5/h29-30H,6-28H2,1-5H3	CCC(C)CCCCCCCCCCCCCCCCCCCCC(=O)OC(CC(=O)[O-])C[N+](C)(C)C	0	HMDB0240999	NA	NA	NA	NA	NA	FALSE	0	FALSE	0	Organic compounds	Lipids and lipid-like molecules	Fatty Acyls	Fatty acid esters	Acyl carnitines
156961354	5-Methyltetracosanoylcarnitine	C32H63NO4	525.475709	526.4790644	1	YXSLTFKUTRDKLT-UHFFFAOYSA-N	InChI=1S/C32H63NO4/c1-6-7-8-9-10-11-12-13-14-15-16-17-18-19-20-21-22-24-29(2)25-23-26-32(36)37-30(27-31(34)35)28-33(3,4)5/h29-30H,6-28H2,1-5H3	CCCCCCCCCCCCCCCCCCCC(C)CCCC(=O)OC(CC(=O)[O-])C[N+](C)(C)C	0	HMDB0241000	NA	NA	NA	NA	NA	FALSE	0	FALSE	0	Organic compounds	Lipids and lipid-like molecules	Fatty Acyls	Fatty acid esters	Acyl carnitines
156961356	14-Methyltetracosanoylcarnitine	C32H63NO4	525.475709	526.4790644	1	OZJPDPDPPGGLSY-UHFFFAOYSA-N	InChI=1S/C32H63NO4/c1-6-7-8-9-10-15-18-21-24-29(2)25-22-19-16-13-11-12-14-17-20-23-26-32(36)37-30(27-31(34)35)28-33(3,4)5/h29-30H,6-28H2,1-5H3	CCCCCCCCCCC(C)CCCCCCCCCCCCC(=O)OC(CC(=O)[O-])C[N+](C)(C)C	0	HMDB0241001	NA	NA	NA	NA	NA	FALSE	0	FALSE	0	Organic compounds	Lipids and lipid-like molecules	Fatty Acyls	Fatty acid esters	Acyl carnitines
156961358	8-Methyltetracosanoylcarnitine	C32H63NO4	525.475709	526.4790644	1	VWGIOTLEENGJPQ-UHFFFAOYSA-N	InChI=1S/C32H63NO4/c1-6-7-8-9-10-11-12-13-14-15-16-17-18-21-24-29(2)25-22-19-20-23-26-32(36)37-30(27-31(34)35)28-33(3,4)5/h29-30H,6-28H2,1-5H3	CCCCCCCCCCCCCCCCC(C)CCCCCCC(=O)OC(CC(=O)[O-])C[N+](C)(C)C	0	HMDB0241002	NA	NA	NA	NA	NA	FALSE	0	FALSE	0	Organic compounds	Lipids and lipid-like molecules	Fatty Acyls	Fatty acid esters	Acyl carnitines
156961360	6-Methyltetracosanoylcarnitine	C32H63NO4	525.475709	526.4790644	1	NMVUSZOREWSDFJ-UHFFFAOYSA-N	InChI=1S/C32H63NO4/c1-6-7-8-9-10-11-12-13-14-15-16-17-18-19-20-21-24-29(2)25-22-23-26-32(36)37-30(27-31(34)35)28-33(3,4)5/h29-30H,6-28H2,1-5H3	CCCCCCCCCCCCCCCCCCC(C)CCCCC(=O)OC(CC(=O)[O-])C[N+](C)(C)C	0	HMDB0241003	NA	NA	NA	NA	NA	FALSE	0	FALSE	0	Organic compounds	Lipids and lipid-like molecules	Fatty Acyls	Fatty acid esters	Acyl carnitines
156961362	4-Methyltetracosanoylcarnitine	C32H63NO4	525.475709	526.4790644	1	ZWPWOILCNDWOHK-UHFFFAOYSA-N	InChI=1S/C32H63NO4/c1-6-7-8-9-10-11-12-13-14-15-16-17-18-19-20-21-22-23-24-29(2)25-26-32(36)37-30(27-31(34)35)28-33(3,4)5/h29-30H,6-28H2,1-5H3	CCCCCCCCCCCCCCCCCCCCC(C)CCC(=O)OC(CC(=O)[O-])C[N+](C)(C)C	0	HMDB0241004	NA	NA	NA	NA	NA	FALSE	0	FALSE	0	Organic compounds	Lipids and lipid-like molecules	Fatty Acyls	Fatty acid esters	Acyl carnitines
156961364	18-Methyltetracosanoylcarnitine	C32H63NO4	525.475709	526.4790644	1	WMUMQIONXSVHMS-UHFFFAOYSA-N	InChI=1S/C32H63NO4/c1-6-7-8-21-24-29(2)25-22-19-17-15-13-11-9-10-12-14-16-18-20-23-26-32(36)37-30(27-31(34)35)28-33(3,4)5/h29-30H,6-28H2,1-5H3	CCCCCCC(C)CCCCCCCCCCCCCCCCC(=O)OC(CC(=O)[O-])C[N+](C)(C)C	0	HMDB0241005	NA	NA	NA	NA	NA	FALSE	0	FALSE	0	Organic compounds	Lipids and lipid-like molecules	Fatty Acyls	Fatty acid esters	Acyl carnitines
156961366	11-Methyltetracosanoylcarnitine	C32H63NO4	525.475709	526.4790644	1	VSQMYHAZNLBCCR-UHFFFAOYSA-N	InChI=1S/C32H63NO4/c1-6-7-8-9-10-11-12-13-15-18-21-24-29(2)25-22-19-16-14-17-20-23-26-32(36)37-30(27-31(34)35)28-33(3,4)5/h29-30H,6-28H2,1-5H3	CCCCCCCCCCCCCC(C)CCCCCCCCCC(=O)OC(CC(=O)[O-])C[N+](C)(C)C	0	HMDB0241006	NA	NA	NA	NA	NA	FALSE	0	FALSE	0	Organic compounds	Lipids and lipid-like molecules	Fatty Acyls	Fatty acid esters	Acyl carnitines
156961368	12-Methyltetracosanoylcarnitine	C32H63NO4	525.475709	526.4790644	1	HCHZHMGHRFOZKD-UHFFFAOYSA-N	InChI=1S/C32H63NO4/c1-6-7-8-9-10-11-12-15-18-21-24-29(2)25-22-19-16-13-14-17-20-23-26-32(36)37-30(27-31(34)35)28-33(3,4)5/h29-30H,6-28H2,1-5H3	CCCCCCCCCCCCC(C)CCCCCCCCCCC(=O)OC(CC(=O)[O-])C[N+](C)(C)C	0	HMDB0241007	NA	NA	NA	NA	NA	FALSE	0	FALSE	0	Organic compounds	Lipids and lipid-like molecules	Fatty Acyls	Fatty acid esters	Acyl carnitines
156961370	10-Methylpentacosanoylcarnitine	C33H65NO4	539.49136	540.4947144	1	ZORYDYMQHARDKZ-UHFFFAOYSA-N	InChI=1S/C33H65NO4/c1-6-7-8-9-10-11-12-13-14-15-16-19-22-25-30(2)26-23-20-17-18-21-24-27-33(37)38-31(28-32(35)36)29-34(3,4)5/h30-31H,6-29H2,1-5H3	CCCCCCCCCCCCCCCC(C)CCCCCCCCC(=O)OC(CC(=O)[O-])C[N+](C)(C)C	0	HMDB0241008	NA	NA	NA	NA	NA	FALSE	0	FALSE	0	Organic compounds	Lipids and lipid-like molecules	Fatty Acyls	Fatty acid esters	Acyl carnitines
156961372	21-Methylpentacosanoylcarnitine	C33H65NO4	539.49136	540.4947144	1	QMHOBZGNYBMETP-UHFFFAOYSA-N	InChI=1S/C33H65NO4/c1-6-7-25-30(2)26-23-21-19-17-15-13-11-9-8-10-12-14-16-18-20-22-24-27-33(37)38-31(28-32(35)36)29-34(3,4)5/h30-31H,6-29H2,1-5H3	CCCCC(C)CCCCCCCCCCCCCCCCCCCC(=O)OC(CC(=O)[O-])C[N+](C)(C)C	0	HMDB0241009	NA	NA	NA	NA	NA	FALSE	0	FALSE	0	Organic compounds	Lipids and lipid-like molecules	Fatty Acyls	Fatty acid esters	Acyl carnitines
156961374	20-Methylpentacosanoylcarnitine	C33H65NO4	539.49136	540.4947144	1	URSZZSUSUKZSJO-UHFFFAOYSA-N	InChI=1S/C33H65NO4/c1-6-7-22-25-30(2)26-23-20-18-16-14-12-10-8-9-11-13-15-17-19-21-24-27-33(37)38-31(28-32(35)36)29-34(3,4)5/h30-31H,6-29H2,1-5H3	CCCCCC(C)CCCCCCCCCCCCCCCCCCC(=O)OC(CC(=O)[O-])C[N+](C)(C)C	0	HMDB0241010	NA	NA	NA	NA	NA	FALSE	0	FALSE	0	Organic compounds	Lipids and lipid-like molecules	Fatty Acyls	Fatty acid esters	Acyl carnitines
156961376	17-Methylpentacosanoylcarnitine	C33H65NO4	539.49136	540.4947144	1	JRYBRZAHMJGOMJ-UHFFFAOYSA-N	InChI=1S/C33H65NO4/c1-6-7-8-9-19-22-25-30(2)26-23-20-17-15-13-11-10-12-14-16-18-21-24-27-33(37)38-31(28-32(35)36)29-34(3,4)5/h30-31H,6-29H2,1-5H3	CCCCCCCCC(C)CCCCCCCCCCCCCCCC(=O)OC(CC(=O)[O-])C[N+](C)(C)C	0	HMDB0241011	NA	NA	NA	NA	NA	FALSE	0	FALSE	0	Organic compounds	Lipids and lipid-like molecules	Fatty Acyls	Fatty acid esters	Acyl carnitines
156961378	14-Methylpentacosanoylcarnitine	C33H65NO4	539.49136	540.4947144	1	TUTFXRLDYSPOFS-UHFFFAOYSA-N	InChI=1S/C33H65NO4/c1-6-7-8-9-10-13-16-19-22-25-30(2)26-23-20-17-14-11-12-15-18-21-24-27-33(37)38-31(28-32(35)36)29-34(3,4)5/h30-31H,6-29H2,1-5H3	CCCCCCCCCCCC(C)CCCCCCCCCCCCC(=O)OC(CC(=O)[O-])C[N+](C)(C)C	0	HMDB0241012	NA	NA	NA	NA	NA	FALSE	0	FALSE	0	Organic compounds	Lipids and lipid-like molecules	Fatty Acyls	Fatty acid esters	Acyl carnitines
156961380	8-Methylpentacosanoylcarnitine	C33H65NO4	539.49136	540.4947144	1	UGYBVDNYEGAPLJ-UHFFFAOYSA-N	InChI=1S/C33H65NO4/c1-6-7-8-9-10-11-12-13-14-15-16-17-18-19-22-25-30(2)26-23-20-21-24-27-33(37)38-31(28-32(35)36)29-34(3,4)5/h30-31H,6-29H2,1-5H3	CCCCCCCCCCCCCCCCCC(C)CCCCCCC(=O)OC(CC(=O)[O-])C[N+](C)(C)C	0	HMDB0241013	NA	NA	NA	NA	NA	FALSE	0	FALSE	0	Organic compounds	Lipids and lipid-like molecules	Fatty Acyls	Fatty acid esters	Acyl carnitines
156961382	11-Methylpentacosanoylcarnitine	C33H65NO4	539.49136	540.4947144	1	COEMZDVAUWKUPN-UHFFFAOYSA-N	InChI=1S/C33H65NO4/c1-6-7-8-9-10-11-12-13-14-16-19-22-25-30(2)26-23-20-17-15-18-21-24-27-33(37)38-31(28-32(35)36)29-34(3,4)5/h30-31H,6-29H2,1-5H3	CCCCCCCCCCCCCCC(C)CCCCCCCCCC(=O)OC(CC(=O)[O-])C[N+](C)(C)C	0	HMDB0241014	NA	NA	NA	NA	NA	FALSE	0	FALSE	0	Organic compounds	Lipids and lipid-like molecules	Fatty Acyls	Fatty acid esters	Acyl carnitines
156961384	9-Methylpentacosanoylcarnitine	C33H65NO4	539.49136	540.4947144	1	ODLRXBOHGKCCSZ-UHFFFAOYSA-N	InChI=1S/C33H65NO4/c1-6-7-8-9-10-11-12-13-14-15-16-17-19-22-25-30(2)26-23-20-18-21-24-27-33(37)38-31(28-32(35)36)29-34(3,4)5/h30-31H,6-29H2,1-5H3	CCCCCCCCCCCCCCCCC(C)CCCCCCCC(=O)OC(CC(=O)[O-])C[N+](C)(C)C	0	HMDB0241015	NA	NA	NA	NA	NA	FALSE	0	FALSE	0	Organic compounds	Lipids and lipid-like molecules	Fatty Acyls	Fatty acid esters	Acyl carnitines
156961386	5-Methylpentacosanoylcarnitine	C33H65NO4	539.49136	540.4947144	1	XWBMXVCXHOQSPS-UHFFFAOYSA-N	InChI=1S/C33H65NO4/c1-6-7-8-9-10-11-12-13-14-15-16-17-18-19-20-21-22-23-25-30(2)26-24-27-33(37)38-31(28-32(35)36)29-34(3,4)5/h30-31H,6-29H2,1-5H3	CCCCCCCCCCCCCCCCCCCCC(C)CCCC(=O)OC(CC(=O)[O-])C[N+](C)(C)C	0	HMDB0241016	NA	NA	NA	NA	NA	FALSE	0	FALSE	0	Organic compounds	Lipids and lipid-like molecules	Fatty Acyls	Fatty acid esters	Acyl carnitines
156961388	6-Methylpentacosanoylcarnitine	C33H65NO4	539.49136	540.4947144	1	QEEPEQQWUXAGLA-UHFFFAOYSA-N	InChI=1S/C33H65NO4/c1-6-7-8-9-10-11-12-13-14-15-16-17-18-19-20-21-22-25-30(2)26-23-24-27-33(37)38-31(28-32(35)36)29-34(3,4)5/h30-31H,6-29H2,1-5H3	CCCCCCCCCCCCCCCCCCCC(C)CCCCC(=O)OC(CC(=O)[O-])C[N+](C)(C)C	0	HMDB0241017	NA	NA	NA	NA	NA	FALSE	0	FALSE	0	Organic compounds	Lipids and lipid-like molecules	Fatty Acyls	Fatty acid esters	Acyl carnitines
156961390	23-Methylpentacosanoylcarnitine	C33H65NO4	539.49136	540.4947144	1	XYEXWAPIJVJFJG-UHFFFAOYSA-N	InChI=1S/C33H65NO4/c1-6-30(2)26-24-22-20-18-16-14-12-10-8-7-9-11-13-15-17-19-21-23-25-27-33(37)38-31(28-32(35)36)29-34(3,4)5/h30-31H,6-29H2,1-5H3	CCC(C)CCCCCCCCCCCCCCCCCCCCCC(=O)OC(CC(=O)[O-])C[N+](C)(C)C	0	HMDB0241018	NA	NA	NA	NA	NA	FALSE	0	FALSE	0	Organic compounds	Lipids and lipid-like molecules	Fatty Acyls	Fatty acid esters	Acyl carnitines
156961392	16-Methylpentacosanoylcarnitine	C33H65NO4	539.49136	540.4947144	1	PNRHPCDSMUCMEO-UHFFFAOYSA-N	InChI=1S/C33H65NO4/c1-6-7-8-9-16-19-22-25-30(2)26-23-20-17-14-12-10-11-13-15-18-21-24-27-33(37)38-31(28-32(35)36)29-34(3,4)5/h30-31H,6-29H2,1-5H3	CCCCCCCCCC(C)CCCCCCCCCCCCCCC(=O)OC(CC(=O)[O-])C[N+](C)(C)C	0	HMDB0241019	NA	NA	NA	NA	NA	FALSE	0	FALSE	0	Organic compounds	Lipids and lipid-like molecules	Fatty Acyls	Fatty acid esters	Acyl carnitines
156961394	19-Methylpentacosanoylcarnitine	C33H65NO4	539.49136	540.4947144	1	WUGYWELELAPMHT-UHFFFAOYSA-N	InChI=1S/C33H65NO4/c1-6-7-8-22-25-30(2)26-23-20-18-16-14-12-10-9-11-13-15-17-19-21-24-27-33(37)38-31(28-32(35)36)29-34(3,4)5/h30-31H,6-29H2,1-5H3	CCCCCCC(C)CCCCCCCCCCCCCCCCCC(=O)OC(CC(=O)[O-])C[N+](C)(C)C	0	HMDB0241020	NA	NA	NA	NA	NA	FALSE	0	FALSE	0	Organic compounds	Lipids and lipid-like molecules	Fatty Acyls	Fatty acid esters	Acyl carnitines
156961396	13-Methylpentacosanoylcarnitine	C33H65NO4	539.49136	540.4947144	1	HHFZPJSTYVZYCH-UHFFFAOYSA-N	InChI=1S/C33H65NO4/c1-6-7-8-9-10-11-13-16-19-22-25-30(2)26-23-20-17-14-12-15-18-21-24-27-33(37)38-31(28-32(35)36)29-34(3,4)5/h30-31H,6-29H2,1-5H3	CCCCCCCCCCCCC(C)CCCCCCCCCCCC(=O)OC(CC(=O)[O-])C[N+](C)(C)C	0	HMDB0241021	NA	NA	NA	NA	NA	FALSE	0	FALSE	0	Organic compounds	Lipids and lipid-like molecules	Fatty Acyls	Fatty acid esters	Acyl carnitines
156961398	3-Methylpentacosanoylcarnitine	C33H65NO4	539.49136	540.4947144	1	XYCFWQPNTYRREA-UHFFFAOYSA-N	InChI=1S/C33H65NO4/c1-6-7-8-9-10-11-12-13-14-15-16-17-18-19-20-21-22-23-24-25-26-30(2)27-33(37)38-31(28-32(35)36)29-34(3,4)5/h30-31H,6-29H2,1-5H3	CCCCCCCCCCCCCCCCCCCCCCC(C)CC(=O)OC(CC(=O)[O-])C[N+](C)(C)C	0	HMDB0241022	NA	NA	NA	NA	NA	FALSE	0	FALSE	0	Organic compounds	Lipids and lipid-like molecules	Fatty Acyls	Fatty acid esters	Acyl carnitines
156961400	15-Methylpentacosanoylcarnitine	C33H65NO4	539.49136	540.4947144	1	SBWAAAJLQBJWJK-UHFFFAOYSA-N	InChI=1S/C33H65NO4/c1-6-7-8-9-10-16-19-22-25-30(2)26-23-20-17-14-12-11-13-15-18-21-24-27-33(37)38-31(28-32(35)36)29-34(3,4)5/h30-31H,6-29H2,1-5H3	CCCCCCCCCCC(C)CCCCCCCCCCCCCC(=O)OC(CC(=O)[O-])C[N+](C)(C)C	0	HMDB0241023	NA	NA	NA	NA	NA	FALSE	0	FALSE	0	Organic compounds	Lipids and lipid-like molecules	Fatty Acyls	Fatty acid esters	Acyl carnitines
156961402	4-Methylpentacosanoylcarnitine	C33H65NO4	539.49136	540.4947144	1	QTTGDUVFSKIGRF-UHFFFAOYSA-N	InChI=1S/C33H65NO4/c1-6-7-8-9-10-11-12-13-14-15-16-17-18-19-20-21-22-23-24-25-30(2)26-27-33(37)38-31(28-32(35)36)29-34(3,4)5/h30-31H,6-29H2,1-5H3	CCCCCCCCCCCCCCCCCCCCCC(C)CCC(=O)OC(CC(=O)[O-])C[N+](C)(C)C	0	HMDB0241024	NA	NA	NA	NA	NA	FALSE	0	FALSE	0	Organic compounds	Lipids and lipid-like molecules	Fatty Acyls	Fatty acid esters	Acyl carnitines
156961404	22-Methylpentacosanoylcarnitine	C33H65NO4	539.49136	540.4947144	1	KZURFEXKRWGKKE-UHFFFAOYSA-N	InChI=1S/C33H65NO4/c1-6-25-30(2)26-23-21-19-17-15-13-11-9-7-8-10-12-14-16-18-20-22-24-27-33(37)38-31(28-32(35)36)29-34(3,4)5/h30-31H,6-29H2,1-5H3	CCCC(C)CCCCCCCCCCCCCCCCCCCCC(=O)OC(CC(=O)[O-])C[N+](C)(C)C	0	HMDB0241025	NA	NA	NA	NA	NA	FALSE	0	FALSE	0	Organic compounds	Lipids and lipid-like molecules	Fatty Acyls	Fatty acid esters	Acyl carnitines
156961406	18-Methylpentacosanoylcarnitine	C33H65NO4	539.49136	540.4947144	1	MCYFBYJMNIILQC-UHFFFAOYSA-N	InChI=1S/C33H65NO4/c1-6-7-8-19-22-25-30(2)26-23-20-17-15-13-11-9-10-12-14-16-18-21-24-27-33(37)38-31(28-32(35)36)29-34(3,4)5/h30-31H,6-29H2,1-5H3	CCCCCCCC(C)CCCCCCCCCCCCCCCCC(=O)OC(CC(=O)[O-])C[N+](C)(C)C	0	HMDB0241026	NA	NA	NA	NA	NA	FALSE	0	FALSE	0	Organic compounds	Lipids and lipid-like molecules	Fatty Acyls	Fatty acid esters	Acyl carnitines
156961408	24-Methylpentacosanoylcarnitine	C33H65NO4	539.49136	540.4947144	1	GQJBVTWYBGOXIM-UHFFFAOYSA-N	InChI=1S/C33H65NO4/c1-30(2)26-24-22-20-18-16-14-12-10-8-6-7-9-11-13-15-17-19-21-23-25-27-33(37)38-31(28-32(35)36)29-34(3,4)5/h30-31H,6-29H2,1-5H3	CC(C)CCCCCCCCCCCCCCCCCCCCCCC(=O)OC(CC(=O)[O-])C[N+](C)(C)C	0	HMDB0241027	NA	NA	NA	NA	NA	FALSE	0	FALSE	0	Organic compounds	Lipids and lipid-like molecules	Fatty Acyls	Fatty acid esters	Acyl carnitines
156961410	7-Methylpentacosanoylcarnitine	C33H65NO4	539.49136	540.4947144	1	MVMTXYXZCNBBBF-UHFFFAOYSA-N	InChI=1S/C33H65NO4/c1-6-7-8-9-10-11-12-13-14-15-16-17-18-19-20-22-25-30(2)26-23-21-24-27-33(37)38-31(28-32(35)36)29-34(3,4)5/h30-31H,6-29H2,1-5H3	CCCCCCCCCCCCCCCCCCC(C)CCCCCC(=O)OC(CC(=O)[O-])C[N+](C)(C)C	0	HMDB0241028	NA	NA	NA	NA	NA	FALSE	0	FALSE	0	Organic compounds	Lipids and lipid-like molecules	Fatty Acyls	Fatty acid esters	Acyl carnitines
156961412	12-Methylpentacosanoylcarnitine	C33H65NO4	539.49136	540.4947144	1	SCEWFJVGIIGVIL-UHFFFAOYSA-N	InChI=1S/C33H65NO4/c1-6-7-8-9-10-11-12-13-16-19-22-25-30(2)26-23-20-17-14-15-18-21-24-27-33(37)38-31(28-32(35)36)29-34(3,4)5/h30-31H,6-29H2,1-5H3	CCCCCCCCCCCCCC(C)CCCCCCCCCCC(=O)OC(CC(=O)[O-])C[N+](C)(C)C	0	HMDB0241029	NA	NA	NA	NA	NA	FALSE	0	FALSE	0	Organic compounds	Lipids and lipid-like molecules	Fatty Acyls	Fatty acid esters	Acyl carnitines
156961414	2-Hydroxy-3-methylbutanedioylcarnitine	C12H21NO7	291.131802	292.1351569	1	LEXKSEXKSFMYHX-UHFFFAOYSA-N	InChI=1S/C12H21NO7/c1-7(11(17)18)10(16)12(19)20-8(5-9(14)15)6-13(2,3)4/h7-8,10,16H,5-6H2,1-4H3,(H-,14,15,17,18)	CC(C(C(=O)OC(CC(=O)[O-])C[N+](C)(C)C)O)C(=O)O	0	HMDB0241030	NA	NA	NA	NA	NA	FALSE	0	TRUE	2	Organic compounds	Lipids and lipid-like molecules	Fatty Acyls	Fatty acid esters	Acyl carnitines
156961416	(3R)-3,5-dihydroxy-3-methylpentanoylcarnitine	C13H25NO6	291.168188	292.1715424	1	SNUVPOUDTQKXTI-UHFFFAOYSA-N	InChI=1S/C13H25NO6/c1-13(19,5-6-15)8-12(18)20-10(7-11(16)17)9-14(2,3)4/h10,15,19H,5-9H2,1-4H3	CC(CCO)(CC(=O)OC(CC(=O)[O-])C[N+](C)(C)C)O	0	HMDB0241031	NA	NA	NA	NA	NA	FALSE	0	TRUE	2	Organic compounds	Lipids and lipid-like molecules	Fatty Acyls	Fatty acid esters	Acyl carnitines
156961418	4-Methylpentanoylcarnitine	C13H25NO4	259.178358	260.1817131	1	GCKJJXWIYAKHOA-UHFFFAOYSA-N	InChI=1S/C13H25NO4/c1-10(2)6-7-13(17)18-11(8-12(15)16)9-14(3,4)5/h10-11H,6-9H2,1-5H3	CC(C)CCC(=O)OC(CC(=O)[O-])C[N+](C)(C)C	0	HMDB0241032	NA	NA	NA	NA	NA	FALSE	0	FALSE	0	Organic compounds	Lipids and lipid-like molecules	Fatty Acyls	Fatty acid esters	Acyl carnitines
156961420	3-Methylpentanoylcarnitine	C13H25NO4	259.178358	260.1817131	1	HPKZJKWIYUYEKQ-UHFFFAOYSA-N	InChI=1S/C13H25NO4/c1-6-10(2)7-13(17)18-11(8-12(15)16)9-14(3,4)5/h10-11H,6-9H2,1-5H3	CCC(C)CC(=O)OC(CC(=O)[O-])C[N+](C)(C)C	0	HMDB0241033	NA	NA	NA	NA	NA	FALSE	0	FALSE	0	Organic compounds	Lipids and lipid-like molecules	Fatty Acyls	Fatty acid esters	Acyl carnitines
156961422	Dimethylidenebutanedioylcarnitine	C13H19NO6	285.121237	286.1245922	1	MRJKCFGEYOJNCF-UHFFFAOYSA-N	InChI=1S/C13H19NO6/c1-8(12(17)18)9(2)13(19)20-10(6-11(15)16)7-14(3,4)5/h10H,1-2,6-7H2,3-5H3,(H-,15,16,17,18)	C[N+](C)(C)CC(CC(=O)[O-])OC(=O)C(=C)C(=C)C(=O)O	0	HMDB0241034	NA	NA	NA	NA	NA	FALSE	0	TRUE	1	Organic compounds	Lipids and lipid-like molecules	Fatty Acyls	Fatty acid esters	Acyl carnitines
156961424	(2S,3R)-3-hydroxy-2-methylpentanedioylcarnitine	C13H23NO7	305.147452	306.1508069	1	YCBJGNWIYBPVHF-UHFFFAOYSA-N	InChI=1S/C13H23NO7/c1-8(13(19)20)10(15)6-12(18)21-9(5-11(16)17)7-14(2,3)4/h8-10,15H,5-7H2,1-4H3,(H-,16,17,19,20)	CC(C(CC(=O)OC(CC(=O)[O-])C[N+](C)(C)C)O)C(=O)O	0	HMDB0241035	NA	NA	NA	NA	NA	FALSE	0	TRUE	2	Organic compounds	Lipids and lipid-like molecules	Fatty Acyls	Fatty acid esters	Acyl carnitines
156961426	4-Methylhexanoylcarnitine	C14H27NO4	273.194008	274.1973632	1	ACFMZWWFBAJSPV-UHFFFAOYSA-N	InChI=1S/C14H27NO4/c1-6-11(2)7-8-14(18)19-12(9-13(16)17)10-15(3,4)5/h11-12H,6-10H2,1-5H3	CCC(C)CCC(=O)OC(CC(=O)[O-])C[N+](C)(C)C	0	HMDB0241036	NA	NA	NA	NA	NA	FALSE	0	FALSE	0	Organic compounds	Lipids and lipid-like molecules	Fatty Acyls	Fatty acid esters	Acyl carnitines
156961428	5-Methylhexanoylcarnitine	C14H27NO4	273.194008	274.1973632	1	BINXESBTXZVEPF-UHFFFAOYSA-N	InChI=1S/C14H27NO4/c1-11(2)7-6-8-14(18)19-12(9-13(16)17)10-15(3,4)5/h11-12H,6-10H2,1-5H3	CC(C)CCCC(=O)OC(CC(=O)[O-])C[N+](C)(C)C	0	HMDB0241037	NA	NA	NA	NA	NA	FALSE	0	FALSE	0	Organic compounds	Lipids and lipid-like molecules	Fatty Acyls	Fatty acid esters	Acyl carnitines
156961430	3-Methylhexanoylcarnitine	C14H27NO4	273.194008	274.1973632	1	PDLRQDVAXMTAAB-UHFFFAOYSA-N	InChI=1S/C14H27NO4/c1-6-7-11(2)8-14(18)19-12(9-13(16)17)10-15(3,4)5/h11-12H,6-10H2,1-5H3	CCCC(C)CC(=O)OC(CC(=O)[O-])C[N+](C)(C)C	0	HMDB0241038	NA	NA	NA	NA	NA	FALSE	0	FALSE	0	Organic compounds	Lipids and lipid-like molecules	Fatty Acyls	Fatty acid esters	Acyl carnitines
156961432	2,3-Dimethylidenepentanedioylcarnitine	C14H21NO6	299.136887	300.1402422	1	QGESLJDPKJGMCX-UHFFFAOYSA-N	InChI=1S/C14H21NO6/c1-9(6-12(16)17)10(2)14(20)21-11(7-13(18)19)8-15(3,4)5/h11H,1-2,6-8H2,3-5H3,(H-,16,17,18,19)	C[N+](C)(C)CC(CC(=O)[O-])OC(=O)C(=C)C(=C)CC(=O)O	0	HMDB0241039	NA	NA	NA	NA	NA	FALSE	0	TRUE	1	Organic compounds	Lipids and lipid-like molecules	Fatty Acyls	Fatty acid esters	Acyl carnitines
156961434	2,2-Dimethylpentanedioylcarnitine	C14H25NO6	303.168188	304.1715424	1	SCJXSUPSJHZCBD-UHFFFAOYSA-N	InChI=1S/C14H25NO6/c1-14(2,13(19)20)7-6-12(18)21-10(8-11(16)17)9-15(3,4)5/h10H,6-9H2,1-5H3,(H-,16,17,19,20)	CC(C)(CCC(=O)OC(CC(=O)[O-])C[N+](C)(C)C)C(=O)O	0	HMDB0241040	NA	NA	NA	NA	NA	FALSE	0	TRUE	1	Organic compounds	Lipids and lipid-like molecules	Fatty Acyls	Fatty acid esters	Acyl carnitines
156961436	3-Methylheptanoylcarnitine	C15H29NO4	287.209658	288.2130133	1	LOMOSAZHXOCYLP-UHFFFAOYSA-N	InChI=1S/C15H29NO4/c1-6-7-8-12(2)9-15(19)20-13(10-14(17)18)11-16(3,4)5/h12-13H,6-11H2,1-5H3	CCCCC(C)CC(=O)OC(CC(=O)[O-])C[N+](C)(C)C	0	HMDB0241041	NA	NA	NA	NA	NA	FALSE	0	FALSE	0	Organic compounds	Lipids and lipid-like molecules	Fatty Acyls	Fatty acid esters	Acyl carnitines
156961438	4-Methylheptanoylcarnitine	C15H29NO4	287.209658	288.2130133	1	LZPPUOVHBXZDDN-UHFFFAOYSA-N	InChI=1S/C15H29NO4/c1-6-7-12(2)8-9-15(19)20-13(10-14(17)18)11-16(3,4)5/h12-13H,6-11H2,1-5H3	CCCC(C)CCC(=O)OC(CC(=O)[O-])C[N+](C)(C)C	0	HMDB0241042	NA	NA	NA	NA	NA	FALSE	0	FALSE	0	Organic compounds	Lipids and lipid-like molecules	Fatty Acyls	Fatty acid esters	Acyl carnitines
156961440	6-Methylheptanoylcarnitine	C15H29NO4	287.209658	288.2130133	1	JJGNMUWKUANTNN-UHFFFAOYSA-N	InChI=1S/C15H29NO4/c1-12(2)8-6-7-9-15(19)20-13(10-14(17)18)11-16(3,4)5/h12-13H,6-11H2,1-5H3	CC(C)CCCCC(=O)OC(CC(=O)[O-])C[N+](C)(C)C	0	HMDB0241043	NA	NA	NA	NA	NA	FALSE	0	FALSE	0	Organic compounds	Lipids and lipid-like molecules	Fatty Acyls	Fatty acid esters	Acyl carnitines
156961442	5-Methylheptanoylcarnitine	C15H29NO4	287.209658	288.2130133	1	XRAMGXWXMXAFQQ-UHFFFAOYSA-N	InChI=1S/C15H29NO4/c1-6-12(2)8-7-9-15(19)20-13(10-14(17)18)11-16(3,4)5/h12-13H,6-11H2,1-5H3	CCC(C)CCCC(=O)OC(CC(=O)[O-])C[N+](C)(C)C	0	HMDB0241044	NA	NA	NA	NA	NA	FALSE	0	FALSE	0	Organic compounds	Lipids and lipid-like molecules	Fatty Acyls	Fatty acid esters	Acyl carnitines
156961444	3,4-Dimethylidenehexanedioylcarnitine	C15H23NO6	313.152538	314.1558923	1	XXTUWWLXGAVNDF-UHFFFAOYSA-N	InChI=1S/C15H23NO6/c1-10(6-13(17)18)11(2)7-15(21)22-12(8-14(19)20)9-16(3,4)5/h12H,1-2,6-9H2,3-5H3,(H-,17,18,19,20)	C[N+](C)(C)CC(CC(=O)[O-])OC(=O)CC(=C)C(=C)CC(=O)O	0	HMDB0241045	NA	NA	NA	NA	NA	FALSE	0	TRUE	1	Organic compounds	Lipids and lipid-like molecules	Fatty Acyls	Fatty acid esters	Acyl carnitines
156961446	3-Methylheptanedioylcarnitine	C15H27NO6	317.183838	318.1871924	1	FFVIWPKOCWPZMF-UHFFFAOYSA-N	InChI=1S/C15H27NO6/c1-11(6-5-7-13(17)18)8-15(21)22-12(9-14(19)20)10-16(2,3)4/h11-12H,5-10H2,1-4H3,(H-,17,18,19,20)	CC(CCCC(=O)O)CC(=O)OC(CC(=O)[O-])C[N+](C)(C)C	0	HMDB0241046	NA	NA	NA	NA	NA	FALSE	0	TRUE	1	Organic compounds	Lipids and lipid-like molecules	Fatty Acyls	Fatty acid esters	Acyl carnitines
156961448	2,4-Dimethylhexanedioylcarnitine	C15H27NO6	317.183838	318.1871924	1	JFXWZSVUUWOSTJ-UHFFFAOYSA-N	InChI=1S/C15H27NO6/c1-10(6-11(2)15(20)21)7-14(19)22-12(8-13(17)18)9-16(3,4)5/h10-12H,6-9H2,1-5H3,(H-,17,18,20,21)	CC(CC(C)C(=O)O)CC(=O)OC(CC(=O)[O-])C[N+](C)(C)C	0	HMDB0241047	NA	NA	NA	NA	NA	FALSE	0	TRUE	1	Organic compounds	Lipids and lipid-like molecules	Fatty Acyls	Fatty acid esters	Acyl carnitines
156961450	6-Methyloctanoylcarnitine	C16H31NO4	301.225308	302.2286633	1	KVFPPXGISLDBMM-UHFFFAOYSA-N	InChI=1S/C16H31NO4/c1-6-13(2)9-7-8-10-16(20)21-14(11-15(18)19)12-17(3,4)5/h13-14H,6-12H2,1-5H3	CCC(C)CCCCC(=O)OC(CC(=O)[O-])C[N+](C)(C)C	0	HMDB0241048	NA	NA	NA	NA	NA	FALSE	0	FALSE	0	Organic compounds	Lipids and lipid-like molecules	Fatty Acyls	Fatty acid esters	Acyl carnitines
156961452	5-Methyloctanoylcarnitine	C16H31NO4	301.225308	302.2286633	1	UREFFZPAEXFSPW-UHFFFAOYSA-N	InChI=1S/C16H31NO4/c1-6-8-13(2)9-7-10-16(20)21-14(11-15(18)19)12-17(3,4)5/h13-14H,6-12H2,1-5H3	CCCC(C)CCCC(=O)OC(CC(=O)[O-])C[N+](C)(C)C	0	HMDB0241049	NA	NA	NA	NA	NA	FALSE	0	FALSE	0	Organic compounds	Lipids and lipid-like molecules	Fatty Acyls	Fatty acid esters	Acyl carnitines
156961454	4-Methyloctanoylcarnitine	C16H31NO4	301.225308	302.2286633	1	GGWACYBNJHOJDX-UHFFFAOYSA-N	InChI=1S/C16H31NO4/c1-6-7-8-13(2)9-10-16(20)21-14(11-15(18)19)12-17(3,4)5/h13-14H,6-12H2,1-5H3	CCCCC(C)CCC(=O)OC(CC(=O)[O-])C[N+](C)(C)C	0	HMDB0241050	NA	NA	NA	NA	NA	FALSE	0	FALSE	0	Organic compounds	Lipids and lipid-like molecules	Fatty Acyls	Fatty acid esters	Acyl carnitines
134160342	7-Methyloctanoylcarnitine	C16H31NO4	301.225308	302.2286633	1	XHDNKNHXZIJLOY-UHFFFAOYSA-N	InChI=1S/C16H31NO4/c1-13(2)9-7-6-8-10-16(20)21-14(11-15(18)19)12-17(3,4)5/h13-14H,6-12H2,1-5H3	CC(C)CCCCCC(=O)OC(CC(=O)[O-])C[N+](C)(C)C	0	HMDB0241051	NA	NA	140732	NA	NA	FALSE	0	FALSE	0	Organic compounds	Lipids and lipid-like molecules	Fatty Acyls	Fatty acid esters	Acyl carnitines
156961456	3-Methyloctanoylcarnitine	C16H31NO4	301.225308	302.2286633	1	MXEPFQSUVKNZEZ-UHFFFAOYSA-N	InChI=1S/C16H31NO4/c1-6-7-8-9-13(2)10-16(20)21-14(11-15(18)19)12-17(3,4)5/h13-14H,6-12H2,1-5H3	CCCCCC(C)CC(=O)OC(CC(=O)[O-])C[N+](C)(C)C	0	HMDB0241052	NA	NA	NA	NA	NA	FALSE	0	FALSE	0	Organic compounds	Lipids and lipid-like molecules	Fatty Acyls	Fatty acid esters	Acyl carnitines
156961458	3-Methyloctanedioylcarnitine	C16H29NO6	331.199488	332.2028425	1	VATVHKBSOGPRRU-UHFFFAOYSA-N	InChI=1S/C16H29NO6/c1-12(7-5-6-8-14(18)19)9-16(22)23-13(10-15(20)21)11-17(2,3)4/h12-13H,5-11H2,1-4H3,(H-,18,19,20,21)	CC(CCCCC(=O)O)CC(=O)OC(CC(=O)[O-])C[N+](C)(C)C	0	HMDB0241053	NA	NA	NA	NA	NA	FALSE	0	TRUE	1	Organic compounds	Lipids and lipid-like molecules	Fatty Acyls	Fatty acid esters	Acyl carnitines
156961460	3,4-Dimethylideneheptanedioylcarnitine	C16H25NO6	327.168188	328.1715424	1	HPBQKMKACJFFPB-UHFFFAOYSA-N	InChI=1S/C16H25NO6/c1-11(6-7-14(18)19)12(2)8-16(22)23-13(9-15(20)21)10-17(3,4)5/h13H,1-2,6-10H2,3-5H3,(H-,18,19,20,21)	C[N+](C)(C)CC(CC(=O)[O-])OC(=O)CC(=C)C(=C)CCC(=O)O	0	HMDB0241054	NA	NA	NA	NA	NA	FALSE	0	TRUE	1	Organic compounds	Lipids and lipid-like molecules	Fatty Acyls	Fatty acid esters	Acyl carnitines
156961462	2,4-Dimethylheptanedioylcarnitine	C16H29NO6	331.199488	332.2028425	1	JLKURPCSDKNQGL-UHFFFAOYSA-N	InChI=1S/C16H29NO6/c1-11(6-7-14(18)19)8-12(2)16(22)23-13(9-15(20)21)10-17(3,4)5/h11-13H,6-10H2,1-5H3,(H-,18,19,20,21)	CC(CCC(=O)O)CC(C)C(=O)OC(CC(=O)[O-])C[N+](C)(C)C	0	HMDB0241055	NA	NA	NA	NA	NA	FALSE	0	TRUE	1	Organic compounds	Lipids and lipid-like molecules	Fatty Acyls	Fatty acid esters	Acyl carnitines
156961464	7-Hydroxydecanoylcarnitine	C17H33NO5	331.235873	332.239228	1	CUNUJTYZIRIYAM-UHFFFAOYSA-N	InChI=1S/C17H33NO5/c1-5-9-14(19)10-7-6-8-11-17(22)23-15(12-16(20)21)13-18(2,3)4/h14-15,19H,5-13H2,1-4H3	CCCC(CCCCCC(=O)OC(CC(=O)[O-])C[N+](C)(C)C)O	0	HMDB0241056	NA	NA	NA	NA	NA	FALSE	0	TRUE	1	Organic compounds	Lipids and lipid-like molecules	Fatty Acyls	Fatty acid esters	Acyl carnitines
156961466	6-Hydroxydecanoylcarnitine	C17H33NO5	331.235873	332.239228	1	MGKQAKAABKUPIE-UHFFFAOYSA-N	InChI=1S/C17H33NO5/c1-5-6-9-14(19)10-7-8-11-17(22)23-15(12-16(20)21)13-18(2,3)4/h14-15,19H,5-13H2,1-4H3	CCCCC(CCCCC(=O)OC(CC(=O)[O-])C[N+](C)(C)C)O	0	HMDB0241057	NA	NA	NA	NA	NA	FALSE	0	TRUE	1	Organic compounds	Lipids and lipid-like molecules	Fatty Acyls	Fatty acid esters	Acyl carnitines
156961468	2-Hydroxydecanoylcarnitine	C17H33NO5	331.235873	332.239228	1	OQYHQQZWNHXJJU-UHFFFAOYSA-N	InChI=1S/C17H33NO5/c1-5-6-7-8-9-10-11-15(19)17(22)23-14(12-16(20)21)13-18(2,3)4/h14-15,19H,5-13H2,1-4H3	CCCCCCCCC(C(=O)OC(CC(=O)[O-])C[N+](C)(C)C)O	0	HMDB0241059	NA	NA	NA	NA	NA	FALSE	0	TRUE	1	Organic compounds	Lipids and lipid-like molecules	Fatty Acyls	Fatty acid esters	Acyl carnitines
156961470	8-Hydroxydecanoylcarnitine	C17H33NO5	331.235873	332.239228	1	MNCKPGFOAKUPSF-UHFFFAOYSA-N	InChI=1S/C17H33NO5/c1-5-14(19)10-8-6-7-9-11-17(22)23-15(12-16(20)21)13-18(2,3)4/h14-15,19H,5-13H2,1-4H3	CCC(CCCCCCC(=O)OC(CC(=O)[O-])C[N+](C)(C)C)O	0	HMDB0241060	NA	NA	NA	NA	NA	FALSE	0	TRUE	1	Organic compounds	Lipids and lipid-like molecules	Fatty Acyls	Fatty acid esters	Acyl carnitines
156961472	5-Hydroxydecanoylcarnitine	C17H33NO5	331.235873	332.239228	1	DUMQXZAINOHDGF-UHFFFAOYSA-N	InChI=1S/C17H33NO5/c1-5-6-7-9-14(19)10-8-11-17(22)23-15(12-16(20)21)13-18(2,3)4/h14-15,19H,5-13H2,1-4H3	CCCCCC(CCCC(=O)OC(CC(=O)[O-])C[N+](C)(C)C)O	0	HMDB0241061	NA	NA	NA	NA	NA	FALSE	0	TRUE	1	Organic compounds	Lipids and lipid-like molecules	Fatty Acyls	Fatty acid esters	Acyl carnitines
156961474	4-Hydroxydecanoylcarnitine	C17H33NO5	331.235873	332.239228	1	IPGWKJOKOYIQNB-UHFFFAOYSA-N	InChI=1S/C17H33NO5/c1-5-6-7-8-9-14(19)10-11-17(22)23-15(12-16(20)21)13-18(2,3)4/h14-15,19H,5-13H2,1-4H3	CCCCCCC(CCC(=O)OC(CC(=O)[O-])C[N+](C)(C)C)O	0	HMDB0241062	NA	NA	NA	NA	NA	FALSE	0	TRUE	1	Organic compounds	Lipids and lipid-like molecules	Fatty Acyls	Fatty acid esters	Acyl carnitines
156961476	9-Hydroxydecanoylcarnitine	C17H33NO5	331.235873	332.239228	1	USIARZVPOWJNMO-UHFFFAOYSA-N	InChI=1S/C17H33NO5/c1-14(19)10-8-6-5-7-9-11-17(22)23-15(12-16(20)21)13-18(2,3)4/h14-15,19H,5-13H2,1-4H3	CC(CCCCCCCC(=O)OC(CC(=O)[O-])C[N+](C)(C)C)O	0	HMDB0241063	NA	NA	NA	NA	NA	FALSE	0	TRUE	1	Organic compounds	Lipids and lipid-like molecules	Fatty Acyls	Fatty acid esters	Acyl carnitines
156961478	3-Decenoylcarnitine	C17H31NO4	313.225308	314.2286633	1	YMJNFVUJNDWLND-ZHACJKMWSA-N	InChI=1S/C17H31NO4/c1-5-6-7-8-9-10-11-12-17(21)22-15(13-16(19)20)14-18(2,3)4/h10-11,15H,5-9,12-14H2,1-4H3	CCCCCC/C=C/CC(=O)OC(CC(=O)[O-])C[N+](C)(C)C	0	HMDB0241067	NA	NA	NA	NA	NA	FALSE	0	FALSE	0	Organic compounds	Lipids and lipid-like molecules	Fatty Acyls	Fatty acid esters	Acyl carnitines
156961480	6-Decenoylcarnitine	C17H31NO4	313.225308	314.2286633	1	XYOBQNTYVAVQPD-BQYQJAHWSA-N	InChI=1S/C17H31NO4/c1-5-6-7-8-9-10-11-12-17(21)22-15(13-16(19)20)14-18(2,3)4/h7-8,15H,5-6,9-14H2,1-4H3	CCC/C=C/CCCCC(=O)OC(CC(=O)[O-])C[N+](C)(C)C	0	HMDB0241068	NA	NA	NA	NA	NA	FALSE	0	FALSE	0	Organic compounds	Lipids and lipid-like molecules	Fatty Acyls	Fatty acid esters	Acyl carnitines
156961482	3-[3-[(E)-dec-4-enoyl]oxy-4-(trimethylazaniumyl)butanoyl]oxy-4-(trimethylazaniumyl)butanoate	C24H45N2O6	456.320486	458.331117	2	HUVLXZSSAMUEOF-OUKQBFOZSA-N	InChI=1S/C24H45N2O6/c1-8-9-10-11-12-13-14-15-23(29)31-21(19-26(5,6)7)17-24(30)32-20(16-22(27)28)18-25(2,3)4/h12-13,20-21H,8-11,14-19H2,1-7H3	CCCCC/C=C/CCC(=O)OC(CC(=O)OC(CC(=O)[O-])C[N+](C)(C)C)C[N+](C)(C)C	0	HMDB0241069	NA	NA	NA	NA	NA	FALSE	0	FALSE	0	Organic compounds	Lipids and lipid-like molecules	Fatty Acyls	Fatty acid esters	Acyl carnitines
156961484	7-Decenoylcarnitine	C17H31NO4	313.225308	314.2286633	1	WRBMWLMBOMRDBV-VOTSOKGWSA-N	InChI=1S/C17H31NO4/c1-5-6-7-8-9-10-11-12-17(21)22-15(13-16(19)20)14-18(2,3)4/h6-7,15H,5,8-14H2,1-4H3	CC/C=C/CCCCCC(=O)OC(CC(=O)[O-])C[N+](C)(C)C	0	HMDB0241070	NA	NA	NA	NA	NA	FALSE	0	FALSE	0	Organic compounds	Lipids and lipid-like molecules	Fatty Acyls	Fatty acid esters	Acyl carnitines
156961486	5-Decenoylcarnitine	C17H31NO4	313.225308	314.2286633	1	WIHJEDBLXYSOJI-CMDGGOBGSA-N	InChI=1S/C17H31NO4/c1-5-6-7-8-9-10-11-12-17(21)22-15(13-16(19)20)14-18(2,3)4/h8-9,15H,5-7,10-14H2,1-4H3	CCCC/C=C/CCCC(=O)OC(CC(=O)[O-])C[N+](C)(C)C	0	HMDB0241071	NA	NA	NA	NA	NA	FALSE	0	FALSE	0	Organic compounds	Lipids and lipid-like molecules	Fatty Acyls	Fatty acid esters	Acyl carnitines
118855868	2-Decenoyl carnitine	C17H31NO4	313.225308	314.2286633	1	MITAQTMTDSXVQD-VAWYXSNFSA-N	InChI=1S/C17H31NO4/c1-5-6-7-8-9-10-11-12-17(21)22-15(13-16(19)20)14-18(2,3)4/h11-12,15H,5-10,13-14H2,1-4H3	CCCCCCC/C=C/C(=O)OC(CC(=O)[O-])C[N+](C)(C)C	0	HMDB0241072	NA	NA	NA	NA	NA	FALSE	0	FALSE	0	Organic compounds	Lipids and lipid-like molecules	Fatty Acyls	Fatty acid esters	Acyl carnitines
156961488	(8Z)-Decenoylcarnitine	C17H31NO4	313.225308	314.2286633	1	ZMKMBGRJEJAZHN-AATRIKPKSA-N	InChI=1S/C17H31NO4/c1-5-6-7-8-9-10-11-12-17(21)22-15(13-16(19)20)14-18(2,3)4/h5-6,15H,7-14H2,1-4H3	C/C=C/CCCCCCC(=O)OC(CC(=O)[O-])C[N+](C)(C)C	0	HMDB0241073	NA	NA	NA	NA	NA	FALSE	0	FALSE	0	Organic compounds	Lipids and lipid-like molecules	Fatty Acyls	Fatty acid esters	Acyl carnitines
156961490	5-Hydroxydec-3-enoylcarnitine	C17H31NO5	329.220223	330.2235779	1	HCMKINRGJFQRGM-CSKARUKUSA-N	InChI=1S/C17H31NO5/c1-5-6-7-9-14(19)10-8-11-17(22)23-15(12-16(20)21)13-18(2,3)4/h8,10,14-15,19H,5-7,9,11-13H2,1-4H3	CCCCCC(/C=C/CC(=O)OC(CC(=O)[O-])C[N+](C)(C)C)O	0	HMDB0241075	NA	NA	NA	NA	NA	FALSE	0	TRUE	1	Organic compounds	Lipids and lipid-like molecules	Fatty Acyls	Fatty acid esters	Acyl carnitines
156961492	5-Hydroxydec-8-enoylcarnitine	C17H31NO5	329.220223	330.2235779	1	HXIJIIXNWABYIO-AATRIKPKSA-N	InChI=1S/C17H31NO5/c1-5-6-7-9-14(19)10-8-11-17(22)23-15(12-16(20)21)13-18(2,3)4/h5-6,14-15,19H,7-13H2,1-4H3	C/C=C/CCC(CCCC(=O)OC(CC(=O)[O-])C[N+](C)(C)C)O	0	HMDB0241076	NA	NA	NA	NA	NA	FALSE	0	TRUE	1	Organic compounds	Lipids and lipid-like molecules	Fatty Acyls	Fatty acid esters	Acyl carnitines
156961494	5-Hydroxydec-5-enoylcarnitine	C17H31NO5	329.220223	330.2235779	1	WZYAZAYYCYVXMJ-ZROIWOOFSA-N	InChI=1S/C17H31NO5/c1-5-6-7-9-14(19)10-8-11-17(22)23-15(12-16(20)21)13-18(2,3)4/h9,15H,5-8,10-13H2,1-4H3,(H-,19,20,21)	CCCC/C=C(/CCCC(=O)OC(CC(=O)[O-])C[N+](C)(C)C)\O	0	HMDB0241077	NA	NA	NA	NA	NA	FALSE	0	TRUE	1	Organic compounds	Lipids and lipid-like molecules	Fatty Acyls	Fatty acid esters	Acyl carnitines
156961496	5-Hydroxydec-6-enoylcarnitine	C17H31NO5	329.220223	330.2235779	1	XMYFJYXXQPMWED-VQHVLOKHSA-N	InChI=1S/C17H31NO5/c1-5-6-7-9-14(19)10-8-11-17(22)23-15(12-16(20)21)13-18(2,3)4/h7,9,14-15,19H,5-6,8,10-13H2,1-4H3	CCC/C=C/C(CCCC(=O)OC(CC(=O)[O-])C[N+](C)(C)C)O	0	HMDB0241078	NA	NA	NA	NA	NA	FALSE	0	TRUE	1	Organic compounds	Lipids and lipid-like molecules	Fatty Acyls	Fatty acid esters	Acyl carnitines
156961498	5-Hydroxydec-7-enoylcarnitine	C17H31NO5	329.220223	330.2235779	1	XRGMSPAZVSFGBT-VOTSOKGWSA-N	InChI=1S/C17H31NO5/c1-5-6-7-9-14(19)10-8-11-17(22)23-15(12-16(20)21)13-18(2,3)4/h6-7,14-15,19H,5,8-13H2,1-4H3	CC/C=C/CC(CCCC(=O)OC(CC(=O)[O-])C[N+](C)(C)C)O	0	HMDB0241079	NA	NA	NA	NA	NA	FALSE	0	TRUE	1	Organic compounds	Lipids and lipid-like molecules	Fatty Acyls	Fatty acid esters	Acyl carnitines
156961500	5-Hydroxydec-4-enoylcarnitine	C17H31NO5	329.220223	330.2235779	1	VCHUUJIUDXQCHI-UVTDQMKNSA-N	InChI=1S/C17H31NO5/c1-5-6-7-9-14(19)10-8-11-17(22)23-15(12-16(20)21)13-18(2,3)4/h10,15H,5-9,11-13H2,1-4H3,(H-,19,20,21)	CCCCC/C(=C/CCC(=O)OC(CC(=O)[O-])C[N+](C)(C)C)/O	0	HMDB0241080	NA	NA	NA	NA	NA	FALSE	0	TRUE	1	Organic compounds	Lipids and lipid-like molecules	Fatty Acyls	Fatty acid esters	Acyl carnitines
156961502	(2Z)-5-Hydroxydec-2-enoylcarnitine	C17H31NO5	329.220223	330.2235779	1	JRRJLTJNBDKJOE-DHZHZOJOSA-N	InChI=1S/C17H31NO5/c1-5-6-7-9-14(19)10-8-11-17(22)23-15(12-16(20)21)13-18(2,3)4/h8,11,14-15,19H,5-7,9-10,12-13H2,1-4H3	CCCCCC(C/C=C/C(=O)OC(CC(=O)[O-])C[N+](C)(C)C)O	0	HMDB0241081	NA	NA	NA	NA	NA	FALSE	0	TRUE	1	Organic compounds	Lipids and lipid-like molecules	Fatty Acyls	Fatty acid esters	Acyl carnitines
156961504	Dec-4-enedioylcarnitine	C17H29NO6	343.199488	344.2028425	1	INIDTRIANAYXBK-GQCTYLIASA-N	InChI=1S/C17H29NO6/c1-18(2,3)13-14(12-16(21)22)24-17(23)11-9-7-5-4-6-8-10-15(19)20/h4,6,14H,5,7-13H2,1-3H3,(H-,19,20,21,22)	C[N+](C)(C)CC(CC(=O)[O-])OC(=O)CCCC/C=C/CCC(=O)O	0	HMDB0241082	NA	NA	NA	NA	NA	FALSE	0	TRUE	1	Organic compounds	Lipids and lipid-like molecules	Fatty Acyls	Fatty acid esters	Acyl carnitines
156961506	Dec-5-enedioylcarnitine	C17H29NO6	343.199488	344.2028425	1	GRNYXWCXJUPIHO-SNAWJCMRSA-N	InChI=1S/C17H29NO6/c1-18(2,3)13-14(12-16(21)22)24-17(23)11-9-7-5-4-6-8-10-15(19)20/h4-5,14H,6-13H2,1-3H3,(H-,19,20,21,22)	C[N+](C)(C)CC(CC(=O)[O-])OC(=O)CCC/C=C/CCCC(=O)O	0	HMDB0241083	NA	NA	NA	NA	NA	FALSE	0	TRUE	1	Organic compounds	Lipids and lipid-like molecules	Fatty Acyls	Fatty acid esters	Acyl carnitines
156961508	(2Z)-dec-2-enedioylcarnitine	C17H29NO6	343.199488	344.2028425	1	WTCIMYJHGWOYIT-PKNBQFBNSA-N	InChI=1S/C17H29NO6/c1-18(2,3)13-14(12-16(21)22)24-17(23)11-9-7-5-4-6-8-10-15(19)20/h9,11,14H,4-8,10,12-13H2,1-3H3,(H-,19,20,21,22)	C[N+](C)(C)CC(CC(=O)[O-])OC(=O)/C=C/CCCCCCC(=O)O	0	HMDB0241084	NA	NA	NA	NA	NA	FALSE	0	TRUE	1	Organic compounds	Lipids and lipid-like molecules	Fatty Acyls	Fatty acid esters	Acyl carnitines
156961510	Dec-7-enedioylcarnitine	C17H29NO6	343.199488	344.2028425	1	RZHVUADUVVHWMD-SOFGYWHQSA-N	InChI=1S/C17H29NO6/c1-18(2,3)13-14(12-16(21)22)24-17(23)11-9-7-5-4-6-8-10-15(19)20/h6,8,14H,4-5,7,9-13H2,1-3H3,(H-,19,20,21,22)	C[N+](C)(C)CC(CC(=O)[O-])OC(=O)CCCCC/C=C/CC(=O)O	0	HMDB0241085	NA	NA	NA	NA	NA	FALSE	0	TRUE	1	Organic compounds	Lipids and lipid-like molecules	Fatty Acyls	Fatty acid esters	Acyl carnitines
156961512	(4Z)-dec-4-enedioylcarnitine	C17H29NO6	343.199488	344.2028425	1	JRKLWTIKXBITKC-FNORWQNLSA-N	InChI=1S/C17H29NO6/c1-18(2,3)13-14(12-16(21)22)24-17(23)11-9-7-5-4-6-8-10-15(19)20/h5,7,14H,4,6,8-13H2,1-3H3,(H-,19,20,21,22)	C[N+](C)(C)CC(CC(=O)[O-])OC(=O)CC/C=C/CCCCC(=O)O	0	HMDB0241086	NA	NA	NA	NA	NA	FALSE	0	TRUE	1	Organic compounds	Lipids and lipid-like molecules	Fatty Acyls	Fatty acid esters	Acyl carnitines
156961514	5-Hydroxydec-6-enedioylcarnitine	C17H29NO7	359.194402	360.1977571	1	VPQQVUIXUORCLO-QPJJXVBHSA-N	InChI=1S/C17H29NO7/c1-18(2,3)12-14(11-16(22)23)25-17(24)10-6-8-13(19)7-4-5-9-15(20)21/h4,7,13-14,19H,5-6,8-12H2,1-3H3,(H-,20,21,22,23)	C[N+](C)(C)CC(CC(=O)[O-])OC(=O)CCCC(/C=C/CCC(=O)O)O	0	HMDB0241087	NA	NA	NA	NA	NA	FALSE	0	TRUE	2	Organic compounds	Lipids and lipid-like molecules	Fatty Acyls	Fatty acid esters	Acyl carnitines
156961516	5-Hydroxydec-7-enedioylcarnitine	C17H29NO7	359.194402	360.1977571	1	VODMXLYOOUCLQV-SNAWJCMRSA-N	InChI=1S/C17H29NO7/c1-18(2,3)12-14(11-16(22)23)25-17(24)10-6-8-13(19)7-4-5-9-15(20)21/h4-5,13-14,19H,6-12H2,1-3H3,(H-,20,21,22,23)	C[N+](C)(C)CC(CC(=O)[O-])OC(=O)CCCC(C/C=C/CC(=O)O)O	0	HMDB0241088	NA	NA	NA	NA	NA	FALSE	0	TRUE	2	Organic compounds	Lipids and lipid-like molecules	Fatty Acyls	Fatty acid esters	Acyl carnitines
156961518	5-Hydroxydec-8-enedioylcarnitine	C17H29NO7	359.194402	360.1977571	1	HTSWUTLGRPUAOR-WEVVVXLNSA-N	InChI=1S/C17H29NO7/c1-18(2,3)12-14(11-16(22)23)25-17(24)10-6-8-13(19)7-4-5-9-15(20)21/h5,9,13-14,19H,4,6-8,10-12H2,1-3H3,(H-,20,21,22,23)	C[N+](C)(C)CC(CC(=O)[O-])OC(=O)CCCC(CC/C=C/C(=O)O)O	0	HMDB0241089	NA	NA	NA	NA	NA	FALSE	0	TRUE	2	Organic compounds	Lipids and lipid-like molecules	Fatty Acyls	Fatty acid esters	Acyl carnitines
156961520	6-Hydroxydec-6-enedioylcarnitine	C17H29NO7	359.194402	360.1977571	1	VJTAGYHKUKOOKH-JYRVWZFOSA-N	InChI=1S/C17H29NO7/c1-18(2,3)12-14(11-16(22)23)25-17(24)10-5-4-7-13(19)8-6-9-15(20)21/h8,14H,4-7,9-12H2,1-3H3,(H2-,19,20,21,22,23)	C[N+](C)(C)CC(CC(=O)[O-])OC(=O)CCCC/C(=C/CCC(=O)O)/O	0	HMDB0241090	NA	NA	NA	NA	NA	FALSE	0	TRUE	2	Organic compounds	Lipids and lipid-like molecules	Fatty Acyls	Fatty acid esters	Acyl carnitines
156961522	5-Hydroxydec-5-enedioylcarnitine	C17H29NO7	359.194402	360.1977571	1	PUOIRMIWVXBBFE-QPEQYQDCSA-N	InChI=1S/C17H29NO7/c1-18(2,3)12-14(11-16(22)23)25-17(24)10-6-8-13(19)7-4-5-9-15(20)21/h7,14H,4-6,8-12H2,1-3H3,(H2-,19,20,21,22,23)	C[N+](C)(C)CC(CC(=O)[O-])OC(=O)CCC/C(=C/CCCC(=O)O)/O	0	HMDB0241091	NA	NA	NA	NA	NA	FALSE	0	TRUE	2	Organic compounds	Lipids and lipid-like molecules	Fatty Acyls	Fatty acid esters	Acyl carnitines
156961524	(2Z)-5-Hydroxydec-2-enedioylcarnitine	C17H29NO7	359.194402	360.1977571	1	PBRHUWILSJBPAI-UXBLZVDNSA-N	InChI=1S/C17H29NO7/c1-18(2,3)12-14(11-16(22)23)25-17(24)10-6-8-13(19)7-4-5-9-15(20)21/h6,10,13-14,19H,4-5,7-9,11-12H2,1-3H3,(H-,20,21,22,23)	C[N+](C)(C)CC(CC(=O)[O-])OC(=O)/C=C/CC(CCCCC(=O)O)O	0	HMDB0241092	NA	NA	NA	NA	NA	FALSE	0	TRUE	2	Organic compounds	Lipids and lipid-like molecules	Fatty Acyls	Fatty acid esters	Acyl carnitines
156961526	6-Hydroxydec-7-enedioylcarnitine	C17H29NO7	359.194402	360.1977571	1	GISRQAFPSWTHKQ-SOFGYWHQSA-N	InChI=1S/C17H29NO7/c1-18(2,3)12-14(11-16(22)23)25-17(24)10-5-4-7-13(19)8-6-9-15(20)21/h6,8,13-14,19H,4-5,7,9-12H2,1-3H3,(H-,20,21,22,23)	C[N+](C)(C)CC(CC(=O)[O-])OC(=O)CCCCC(/C=C/CC(=O)O)O	0	HMDB0241093	NA	NA	NA	NA	NA	FALSE	0	TRUE	2	Organic compounds	Lipids and lipid-like molecules	Fatty Acyls	Fatty acid esters	Acyl carnitines
156961528	(3,8)-Decadienoylcarnitine	C17H29NO4	311.209658	312.2130133	1	HUQXWDWIYYPMFM-RINXSNKBSA-N	InChI=1S/C17H29NO4/c1-5-6-7-8-9-10-11-12-17(21)22-15(13-16(19)20)14-18(2,3)4/h5-6,10-11,15H,7-9,12-14H2,1-4H3	C/C=C/CCC/C=C/CC(=O)OC(CC(=O)[O-])C[N+](C)(C)C	0	HMDB0241094	NA	NA	NA	NA	NA	FALSE	0	FALSE	0	Organic compounds	Lipids and lipid-like molecules	Fatty Acyls	Fatty acid esters	Acyl carnitines
156961530	Decadienoylcarnitine (C10:2)	C17H29NO4	311.209658	312.2130133	1	JBPSYWGNGVBOCQ-NJHWEWLZSA-N	InChI=1S/C17H29NO4/c1-5-6-7-8-9-10-11-12-17(21)22-15(13-16(19)20)14-18(2,3)4/h7-8,11-12,15H,5-6,9-10,13-14H2,1-4H3	CCC/C=C/CC/C=C/C(=O)OC(CC(=O)[O-])C[N+](C)(C)C	0	HMDB0241095	NA	NA	NA	NA	NA	FALSE	0	FALSE	0	Organic compounds	Lipids and lipid-like molecules	Fatty Acyls	Fatty acid esters	Acyl carnitines
156961532	(3,6)-Decadienoylcarnitine	C17H29NO4	311.209658	312.2130133	1	FPFGZBCCLQJHRU-ZDVGBALWSA-N	InChI=1S/C17H29NO4/c1-5-6-7-8-9-10-11-12-17(21)22-15(13-16(19)20)14-18(2,3)4/h7-8,10-11,15H,5-6,9,12-14H2,1-4H3	CCC/C=C/C/C=C/CC(=O)OC(CC(=O)[O-])C[N+](C)(C)C	0	HMDB0241096	NA	NA	NA	NA	NA	FALSE	0	FALSE	0	Organic compounds	Lipids and lipid-like molecules	Fatty Acyls	Fatty acid esters	Acyl carnitines
156961534	(6,8)-Decadienoylcarnitine	C17H29NO4	311.209658	312.2130133	1	DDYHEVAGNKXSJF-BSWSSELBSA-N	InChI=1S/C17H29NO4/c1-5-6-7-8-9-10-11-12-17(21)22-15(13-16(19)20)14-18(2,3)4/h5-8,15H,9-14H2,1-4H3	C/C=C/C=C/CCCCC(=O)OC(CC(=O)[O-])C[N+](C)(C)C	0	HMDB0241097	NA	NA	NA	NA	NA	FALSE	0	FALSE	0	Organic compounds	Lipids and lipid-like molecules	Fatty Acyls	Fatty acid esters	Acyl carnitines
156961536	(3,5)-Decadienoylcarnitine	C17H29NO4	311.209658	312.2130133	1	GIVFLTODQGSHKC-BNFZFUHLSA-N	InChI=1S/C17H29NO4/c1-5-6-7-8-9-10-11-12-17(21)22-15(13-16(19)20)14-18(2,3)4/h8-11,15H,5-7,12-14H2,1-4H3	CCCC/C=C/C=C/CC(=O)OC(CC(=O)[O-])C[N+](C)(C)C	0	HMDB0241098	NA	NA	NA	NA	NA	FALSE	0	FALSE	0	Organic compounds	Lipids and lipid-like molecules	Fatty Acyls	Fatty acid esters	Acyl carnitines
156961538	(2,8)-Decadienoylcarnitine	C17H29NO4	311.209658	312.2130133	1	KTDJFHQYSACRHP-HDZHTHRUSA-N	InChI=1S/C17H29NO4/c1-5-6-7-8-9-10-11-12-17(21)22-15(13-16(19)20)14-18(2,3)4/h5-6,11-12,15H,7-10,13-14H2,1-4H3	C/C=C/CCCC/C=C/C(=O)OC(CC(=O)[O-])C[N+](C)(C)C	0	HMDB0241099	NA	NA	NA	NA	NA	FALSE	0	FALSE	0	Organic compounds	Lipids and lipid-like molecules	Fatty Acyls	Fatty acid esters	Acyl carnitines
156961540	(4,6)-Decadienoylcarnitine	C17H29NO4	311.209658	312.2130133	1	DABFNPHIDHLUGK-XBLVEGMJSA-N	InChI=1S/C17H29NO4/c1-5-6-7-8-9-10-11-12-17(21)22-15(13-16(19)20)14-18(2,3)4/h7-10,15H,5-6,11-14H2,1-4H3	CCC/C=C/C=C/CCC(=O)OC(CC(=O)[O-])C[N+](C)(C)C	0	HMDB0241100	NA	NA	NA	NA	NA	FALSE	0	FALSE	0	Organic compounds	Lipids and lipid-like molecules	Fatty Acyls	Fatty acid esters	Acyl carnitines
156961542	(5,8)-Decadienoylcarnitine	C17H29NO4	311.209658	312.2130133	1	HVRJJQSELGXIGE-HHWLVVFRSA-N	InChI=1S/C17H29NO4/c1-5-6-7-8-9-10-11-12-17(21)22-15(13-16(19)20)14-18(2,3)4/h5-6,8-9,15H,7,10-14H2,1-4H3	C/C=C/C/C=C/CCCC(=O)OC(CC(=O)[O-])C[N+](C)(C)C	0	HMDB0241101	NA	NA	NA	NA	NA	FALSE	0	FALSE	0	Organic compounds	Lipids and lipid-like molecules	Fatty Acyls	Fatty acid esters	Acyl carnitines
156961544	(2,7)-Decadienoylcarnitine	C17H29NO4	311.209658	312.2130133	1	UHGVPVPUDBTAEU-PHFMIZANSA-N	InChI=1S/C17H29NO4/c1-5-6-7-8-9-10-11-12-17(21)22-15(13-16(19)20)14-18(2,3)4/h6-7,11-12,15H,5,8-10,13-14H2,1-4H3	CC/C=C/CCC/C=C/C(=O)OC(CC(=O)[O-])C[N+](C)(C)C	0	HMDB0241102	NA	NA	NA	NA	NA	FALSE	0	FALSE	0	Organic compounds	Lipids and lipid-like molecules	Fatty Acyls	Fatty acid esters	Acyl carnitines
156961546	(4,7)-Decadienoylcarnitine	C17H29NO4	311.209658	312.2130133	1	RFFDJZQBHPFTBX-AVQMFFATSA-N	InChI=1S/C17H29NO4/c1-5-6-7-8-9-10-11-12-17(21)22-15(13-16(19)20)14-18(2,3)4/h6-7,9-10,15H,5,8,11-14H2,1-4H3	CC/C=C/C/C=C/CCC(=O)OC(CC(=O)[O-])C[N+](C)(C)C	0	HMDB0241104	NA	NA	NA	NA	NA	FALSE	0	FALSE	0	Organic compounds	Lipids and lipid-like molecules	Fatty Acyls	Fatty acid esters	Acyl carnitines
156961547	(5,7)-Decadienoylcarnitine	C17H29NO4	311.209658	312.2130133	1	AUJGIVPNCVRFHK-BLHCBFLLSA-N	InChI=1S/C17H29NO4/c1-5-6-7-8-9-10-11-12-17(21)22-15(13-16(19)20)14-18(2,3)4/h6-9,15H,5,10-14H2,1-4H3	CC/C=C/C=C/CCCC(=O)OC(CC(=O)[O-])C[N+](C)(C)C	0	HMDB0241105	NA	NA	NA	NA	NA	FALSE	0	FALSE	0	Organic compounds	Lipids and lipid-like molecules	Fatty Acyls	Fatty acid esters	Acyl carnitines
156961549	(4,8)-Decadienoylcarnitine	C17H29NO4	311.209658	312.2130133	1	OACNVQBWGCYDAX-QPHGKBKNSA-N	InChI=1S/C17H29NO4/c1-5-6-7-8-9-10-11-12-17(21)22-15(13-16(19)20)14-18(2,3)4/h5-6,9-10,15H,7-8,11-14H2,1-4H3	C/C=C/CC/C=C/CCC(=O)OC(CC(=O)[O-])C[N+](C)(C)C	0	HMDB0241106	NA	NA	NA	NA	NA	FALSE	0	FALSE	0	Organic compounds	Lipids and lipid-like molecules	Fatty Acyls	Fatty acid esters	Acyl carnitines
156961551	(3,7)-Decadienoylcarnitine	C17H29NO4	311.209658	312.2130133	1	IRFDAIMRDBYONP-MVQNEBOGSA-N	InChI=1S/C17H29NO4/c1-5-6-7-8-9-10-11-12-17(21)22-15(13-16(19)20)14-18(2,3)4/h6-7,10-11,15H,5,8-9,12-14H2,1-4H3	CC/C=C/CC/C=C/CC(=O)OC(CC(=O)[O-])C[N+](C)(C)C	0	HMDB0241107	NA	NA	NA	NA	NA	FALSE	0	FALSE	0	Organic compounds	Lipids and lipid-like molecules	Fatty Acyls	Fatty acid esters	Acyl carnitines
156961553	(2,5)-Decadienoylcarnitine	C17H29NO4	311.209658	312.2130133	1	ZRPBTHUXRJLVFE-MVKOLZDDSA-N	InChI=1S/C17H29NO4/c1-5-6-7-8-9-10-11-12-17(21)22-15(13-16(19)20)14-18(2,3)4/h8-9,11-12,15H,5-7,10,13-14H2,1-4H3	CCCC/C=C/C/C=C/C(=O)OC(CC(=O)[O-])C[N+](C)(C)C	0	HMDB0241108	NA	NA	NA	NA	NA	FALSE	0	FALSE	0	Organic compounds	Lipids and lipid-like molecules	Fatty Acyls	Fatty acid esters	Acyl carnitines
156961555	(2E,8E)-10-hydroxydeca-2,8-dien-4-ynoylcarnitine	C17H25NO5	323.173273	324.1766277	1	GQJKEPWECJENAF-GFULKKFKSA-N	InChI=1S/C17H25NO5/c1-18(2,3)14-15(13-16(20)21)23-17(22)11-9-7-5-4-6-8-10-12-19/h8-11,15,19H,4,6,12-14H2,1-3H3	C[N+](C)(C)CC(CC(=O)[O-])OC(=O)/C=C/C#CCC/C=C/CO	0	HMDB0241109	NA	NA	NA	NA	NA	FALSE	0	TRUE	1	Organic compounds	Lipids and lipid-like molecules	Fatty Acyls	Fatty acid esters	Acyl carnitines
156961557	(4E,6Z)-3-Hydroxydeca-4,6-dienoylcarnitine	C17H29NO5	327.204573	328.2079279	1	GZINPZNSGKWFDW-XBLVEGMJSA-N	InChI=1S/C17H29NO5/c1-5-6-7-8-9-10-14(19)11-17(22)23-15(12-16(20)21)13-18(2,3)4/h7-10,14-15,19H,5-6,11-13H2,1-4H3	CCC/C=C/C=C/C(CC(=O)OC(CC(=O)[O-])C[N+](C)(C)C)O	0	HMDB0241110	NA	NA	NA	NA	NA	FALSE	0	TRUE	1	Organic compounds	Lipids and lipid-like molecules	Fatty Acyls	Fatty acid esters	Acyl carnitines
156961559	(6Z,8E)-3-Hydroxydeca-6,8-dienoylcarnitine	C17H29NO5	327.204573	328.2079279	1	QVZXWQGPKRBOHU-BSWSSELBSA-N	InChI=1S/C17H29NO5/c1-5-6-7-8-9-10-14(19)11-17(22)23-15(12-16(20)21)13-18(2,3)4/h5-8,14-15,19H,9-13H2,1-4H3	C/C=C/C=C/CCC(CC(=O)OC(CC(=O)[O-])C[N+](C)(C)C)O	0	HMDB0241111	NA	NA	NA	NA	NA	FALSE	0	TRUE	1	Organic compounds	Lipids and lipid-like molecules	Fatty Acyls	Fatty acid esters	Acyl carnitines
156961561	(4E,7E)-3-Hydroxydeca-4,7-dienoylcarnitine	C17H29NO5	327.204573	328.2079279	1	SNDHEXGCYCXBAI-AVQMFFATSA-N	InChI=1S/C17H29NO5/c1-5-6-7-8-9-10-14(19)11-17(22)23-15(12-16(20)21)13-18(2,3)4/h6-7,9-10,14-15,19H,5,8,11-13H2,1-4H3	CC/C=C/C/C=C/C(CC(=O)OC(CC(=O)[O-])C[N+](C)(C)C)O	0	HMDB0241112	NA	NA	NA	NA	NA	FALSE	0	TRUE	1	Organic compounds	Lipids and lipid-like molecules	Fatty Acyls	Fatty acid esters	Acyl carnitines
156961563	(5Z,7E)-3-Hydroxydeca-5,7-dienoylcarnitine	C17H29NO5	327.204573	328.2079279	1	XQDSIBRUNRJOEJ-BLHCBFLLSA-N	InChI=1S/C17H29NO5/c1-5-6-7-8-9-10-14(19)11-17(22)23-15(12-16(20)21)13-18(2,3)4/h6-9,14-15,19H,5,10-13H2,1-4H3	CC/C=C/C=C/CC(CC(=O)OC(CC(=O)[O-])C[N+](C)(C)C)O	0	HMDB0241113	NA	NA	NA	NA	NA	FALSE	0	TRUE	1	Organic compounds	Lipids and lipid-like molecules	Fatty Acyls	Fatty acid esters	Acyl carnitines
156961565	Deca-5,8-dienedioylcarnitine	C17H27NO6	341.183838	342.1871924	1	JWVCDIDYYDTFSO-SYOZQWSFSA-N	InChI=1S/C17H27NO6/c1-18(2,3)13-14(12-16(21)22)24-17(23)11-9-7-5-4-6-8-10-15(19)20/h4-5,8,10,14H,6-7,9,11-13H2,1-3H3,(H-,19,20,21,22)	C[N+](C)(C)CC(CC(=O)[O-])OC(=O)CCC/C=C/C/C=C/C(=O)O	0	HMDB0241114	NA	NA	NA	NA	NA	FALSE	0	TRUE	1	Organic compounds	Lipids and lipid-like molecules	Fatty Acyls	Fatty acid esters	Acyl carnitines
156961567	(2Z,4E)-Deca-2,4-dienedioylcarnitine	C17H27NO6	341.183838	342.1871924	1	QIOKVSZQLUIDLW-JEGFTUTRSA-N	InChI=1S/C17H27NO6/c1-18(2,3)13-14(12-16(21)22)24-17(23)11-9-7-5-4-6-8-10-15(19)20/h5,7,9,11,14H,4,6,8,10,12-13H2,1-3H3,(H-,19,20,21,22)	C[N+](C)(C)CC(CC(=O)[O-])OC(=O)/C=C/C=C/CCCCC(=O)O	0	HMDB0241115	NA	NA	NA	NA	NA	FALSE	0	TRUE	1	Organic compounds	Lipids and lipid-like molecules	Fatty Acyls	Fatty acid esters	Acyl carnitines
156961569	Deca-3,8-dienedioylcarnitine	C17H27NO6	341.183838	342.1871924	1	QPWIPSPETNKOCS-FIFLTTCUSA-N	InChI=1S/C17H27NO6/c1-18(2,3)13-14(12-16(21)22)24-17(23)11-9-7-5-4-6-8-10-15(19)20/h7-10,14H,4-6,11-13H2,1-3H3,(H-,19,20,21,22)	C[N+](C)(C)CC(CC(=O)[O-])OC(=O)C/C=C/CCC/C=C/C(=O)O	0	HMDB0241116	NA	NA	NA	NA	NA	FALSE	0	TRUE	1	Organic compounds	Lipids and lipid-like molecules	Fatty Acyls	Fatty acid esters	Acyl carnitines
156961571	Deca-2,8-dienedioylcarnitine	C17H27NO6	341.183838	342.1871924	1	PMLFXZXDLLHGKJ-GFULKKFKSA-N	InChI=1S/C17H27NO6/c1-18(2,3)13-14(12-16(21)22)24-17(23)11-9-7-5-4-6-8-10-15(19)20/h8-11,14H,4-7,12-13H2,1-3H3,(H-,19,20,21,22)	C[N+](C)(C)CC(CC(=O)[O-])OC(=O)/C=C/CCCC/C=C/C(=O)O	0	HMDB0241117	NA	NA	NA	NA	NA	FALSE	0	TRUE	1	Organic compounds	Lipids and lipid-like molecules	Fatty Acyls	Fatty acid esters	Acyl carnitines
156961573	Deca-4,7-dienedioylcarnitine	C17H27NO6	341.183838	342.1871924	1	YUYVNOZRJBUAMB-KQQUZDAGSA-N	InChI=1S/C17H27NO6/c1-18(2,3)13-14(12-16(21)22)24-17(23)11-9-7-5-4-6-8-10-15(19)20/h5-8,14H,4,9-13H2,1-3H3,(H-,19,20,21,22)	C[N+](C)(C)CC(CC(=O)[O-])OC(=O)CC/C=C/C/C=C/CC(=O)O	0	HMDB0241118	NA	NA	NA	NA	NA	FALSE	0	TRUE	1	Organic compounds	Lipids and lipid-like molecules	Fatty Acyls	Fatty acid esters	Acyl carnitines
156961575	Deca-5,7-dienedioylcarnitine	C17H27NO6	341.183838	342.1871924	1	WJCIQYIHWPSUSZ-DVBIZMGNSA-N	InChI=1S/C17H27NO6/c1-18(2,3)13-14(12-16(21)22)24-17(23)11-9-7-5-4-6-8-10-15(19)20/h4-6,8,14H,7,9-13H2,1-3H3,(H-,19,20,21,22)	C[N+](C)(C)CC(CC(=O)[O-])OC(=O)CCC/C=C/C=C/CC(=O)O	0	HMDB0241119	NA	NA	NA	NA	NA	FALSE	0	TRUE	1	Organic compounds	Lipids and lipid-like molecules	Fatty Acyls	Fatty acid esters	Acyl carnitines
156961577	Deca-4,6-dienedioylcarnitine	C17H27NO6	341.183838	342.1871924	1	QUZNEFGGIFFKLE-YDFGWWAZSA-N	InChI=1S/C17H27NO6/c1-18(2,3)13-14(12-16(21)22)24-17(23)11-9-7-5-4-6-8-10-15(19)20/h4-7,14H,8-13H2,1-3H3,(H-,19,20,21,22)	C[N+](C)(C)CC(CC(=O)[O-])OC(=O)CC/C=C/C=C/CCC(=O)O	0	HMDB0241120	NA	NA	NA	NA	NA	FALSE	0	TRUE	1	Organic compounds	Lipids and lipid-like molecules	Fatty Acyls	Fatty acid esters	Acyl carnitines
156961579	Deca-4,8-dienedioylcarnitine	C17H27NO6	341.183838	342.1871924	1	AEUDOQHKTHAQHL-RMTFUQJTSA-N	InChI=1S/C17H27NO6/c1-18(2,3)13-14(12-16(21)22)24-17(23)11-9-7-5-4-6-8-10-15(19)20/h5,7-8,10,14H,4,6,9,11-13H2,1-3H3,(H-,19,20,21,22)	C[N+](C)(C)CC(CC(=O)[O-])OC(=O)CC/C=C/CC/C=C/C(=O)O	0	HMDB0241121	NA	NA	NA	NA	NA	FALSE	0	TRUE	1	Organic compounds	Lipids and lipid-like molecules	Fatty Acyls	Fatty acid esters	Acyl carnitines
156961581	Deca-3,7-dienedioylcarnitine	C17H27NO6	341.183838	342.1871924	1	IQLHEBASIBKPCQ-CDJQDVQCSA-N	InChI=1S/C17H27NO6/c1-18(2,3)13-14(12-16(21)22)24-17(23)11-9-7-5-4-6-8-10-15(19)20/h6-9,14H,4-5,10-13H2,1-3H3,(H-,19,20,21,22)	C[N+](C)(C)CC(CC(=O)[O-])OC(=O)C/C=C/CC/C=C/CC(=O)O	0	HMDB0241122	NA	NA	NA	NA	NA	FALSE	0	TRUE	1	Organic compounds	Lipids and lipid-like molecules	Fatty Acyls	Fatty acid esters	Acyl carnitines
156961583	(2Z,4E,6Z)-Decatrienoylcarnitine	C17H27NO4	309.194008	310.1973632	1	AEIBVNCGRVRHQU-SNUJAXHWSA-N	InChI=1S/C17H27NO4/c1-5-6-7-8-9-10-11-12-17(21)22-15(13-16(19)20)14-18(2,3)4/h7-12,15H,5-6,13-14H2,1-4H3	CCC/C=C/C=C/C=C/C(=O)OC(CC(=O)[O-])C[N+](C)(C)C	0	HMDB0241123	NA	NA	NA	NA	NA	FALSE	0	FALSE	0	Organic compounds	Lipids and lipid-like molecules	Fatty Acyls	Fatty acid esters	Acyl carnitines
156961585	(3Z,5E,7E)-Decatrienoylcarnitine	C17H27NO4	309.194008	310.1973632	1	QOXHDLWEJPSSDD-OBWVEWQSSA-N	InChI=1S/C17H27NO4/c1-5-6-7-8-9-10-11-12-17(21)22-15(13-16(19)20)14-18(2,3)4/h6-11,15H,5,12-14H2,1-4H3	CC/C=C/C=C/C=C/CC(=O)OC(CC(=O)[O-])C[N+](C)(C)C	0	HMDB0241124	NA	NA	NA	NA	NA	FALSE	0	FALSE	0	Organic compounds	Lipids and lipid-like molecules	Fatty Acyls	Fatty acid esters	Acyl carnitines
156961587	(2E,6E,8E)-Decatrienoylcarnitine	C17H27NO4	309.194008	310.1973632	1	WQZGVBGHYLRJAV-ISJLSFFYSA-N	InChI=1S/C17H27NO4/c1-5-6-7-8-9-10-11-12-17(21)22-15(13-16(19)20)14-18(2,3)4/h5-8,11-12,15H,9-10,13-14H2,1-4H3	C/C=C/C=C/CC/C=C/C(=O)OC(CC(=O)[O-])C[N+](C)(C)C	0	HMDB0241125	NA	NA	NA	NA	NA	FALSE	0	FALSE	0	Organic compounds	Lipids and lipid-like molecules	Fatty Acyls	Fatty acid esters	Acyl carnitines
156961589	(2E,4E,7E)-Decatrienoylcarnitine	C17H27NO4	309.194008	310.1973632	1	HEQCSWRNORKIFD-NRSJTBBXSA-N	InChI=1S/C17H27NO4/c1-5-6-7-8-9-10-11-12-17(21)22-15(13-16(19)20)14-18(2,3)4/h6-7,9-12,15H,5,8,13-14H2,1-4H3	CC/C=C/C/C=C/C=C/C(=O)OC(CC(=O)[O-])C[N+](C)(C)C	0	HMDB0241126	NA	NA	NA	NA	NA	FALSE	0	FALSE	0	Organic compounds	Lipids and lipid-like molecules	Fatty Acyls	Fatty acid esters	Acyl carnitines
156961591	(3E,5E,8Z)-Deca-3,5,8-trienedioylcarnitine	C17H25NO6	339.168188	340.1715424	1	AHIUIYMBNXSIQH-OEXOILMYSA-N	InChI=1S/C17H25NO6/c1-18(2,3)13-14(12-16(21)22)24-17(23)11-9-7-5-4-6-8-10-15(19)20/h4-5,7-10,14H,6,11-13H2,1-3H3,(H-,19,20,21,22)	C[N+](C)(C)CC(CC(=O)[O-])OC(=O)C/C=C/C=C/C/C=C/C(=O)O	0	HMDB0241127	NA	NA	NA	NA	NA	FALSE	0	TRUE	1	Organic compounds	Lipids and lipid-like molecules	Fatty Acyls	Fatty acid esters	Acyl carnitines
156961593	Deca-2,5,8-trienedioylcarnitine	C17H25NO6	339.168188	340.1715424	1	FDMZGNFGVZTLMQ-JLBKCVSKSA-N	InChI=1S/C17H25NO6/c1-18(2,3)13-14(12-16(21)22)24-17(23)11-9-7-5-4-6-8-10-15(19)20/h4-5,8-11,14H,6-7,12-13H2,1-3H3,(H-,19,20,21,22)	C[N+](C)(C)CC(CC(=O)[O-])OC(=O)/C=C/C/C=C/C/C=C/C(=O)O	0	HMDB0241128	NA	NA	NA	NA	NA	FALSE	0	TRUE	1	Organic compounds	Lipids and lipid-like molecules	Fatty Acyls	Fatty acid esters	Acyl carnitines
156961595	Deca-3,5,7-trienedioylcarnitine	C17H25NO6	339.168188	340.1715424	1	ZFCRMARQYOXJRV-WUJFNTSISA-N	InChI=1S/C17H25NO6/c1-18(2,3)13-14(12-16(21)22)24-17(23)11-9-7-5-4-6-8-10-15(19)20/h4-9,14H,10-13H2,1-3H3,(H-,19,20,21,22)	C[N+](C)(C)CC(CC(=O)[O-])OC(=O)C/C=C/C=C/C=C/CC(=O)O	0	HMDB0241129	NA	NA	NA	NA	NA	FALSE	0	TRUE	1	Organic compounds	Lipids and lipid-like molecules	Fatty Acyls	Fatty acid esters	Acyl carnitines
156961597	Deca-4,6,8-trienedioylcarnitine	C17H25NO6	339.168188	340.1715424	1	LMLQQZNRFFEXPE-KJVLDDSZSA-N	InChI=1S/C17H25NO6/c1-18(2,3)13-14(12-16(21)22)24-17(23)11-9-7-5-4-6-8-10-15(19)20/h4-8,10,14H,9,11-13H2,1-3H3,(H-,19,20,21,22)	C[N+](C)(C)CC(CC(=O)[O-])OC(=O)CC/C=C/C=C/C=C/C(=O)O	0	HMDB0241130	NA	NA	NA	NA	NA	FALSE	0	TRUE	1	Organic compounds	Lipids and lipid-like molecules	Fatty Acyls	Fatty acid esters	Acyl carnitines
156961599	4-Hydroxydecanedioylcarnitine	C17H31NO7	361.210052	362.2134072	1	JBGUBFZEOMPZPU-UHFFFAOYSA-N	InChI=1S/C17H31NO7/c1-18(2,3)12-14(11-16(22)23)25-17(24)10-9-13(19)7-5-4-6-8-15(20)21/h13-14,19H,4-12H2,1-3H3,(H-,20,21,22,23)	C[N+](C)(C)CC(CC(=O)[O-])OC(=O)CCC(CCCCCC(=O)O)O	0	HMDB0241131	NA	NA	NA	NA	NA	FALSE	0	TRUE	2	Organic compounds	Lipids and lipid-like molecules	Fatty Acyls	Fatty acid esters	Acyl carnitines
156961601	3-Hydroxydecanedioylcarnitine	C17H31NO7	361.210052	362.2134072	1	VNBIXGUSIPGBIU-UHFFFAOYSA-N	InChI=1S/C17H31NO7/c1-18(2,3)12-14(11-16(22)23)25-17(24)10-13(19)8-6-4-5-7-9-15(20)21/h13-14,19H,4-12H2,1-3H3,(H-,20,21,22,23)	C[N+](C)(C)CC(CC(=O)[O-])OC(=O)CC(CCCCCCC(=O)O)O	0	HMDB0241132	NA	NA	NA	NA	NA	FALSE	0	TRUE	2	Organic compounds	Lipids and lipid-like molecules	Fatty Acyls	Fatty acid esters	Acyl carnitines
156961603	5-Hydroxydecanedioylcarnitine	C17H31NO7	361.210052	362.2134072	1	FKPIGZRWQUALGA-UHFFFAOYSA-N	InChI=1S/C17H31NO7/c1-18(2,3)12-14(11-16(22)23)25-17(24)10-6-8-13(19)7-4-5-9-15(20)21/h13-14,19H,4-12H2,1-3H3,(H-,20,21,22,23)	C[N+](C)(C)CC(CC(=O)[O-])OC(=O)CCCC(CCCCC(=O)O)O	0	HMDB0241133	NA	NA	NA	NA	NA	FALSE	0	TRUE	2	Organic compounds	Lipids and lipid-like molecules	Fatty Acyls	Fatty acid esters	Acyl carnitines
156961605	3-Oxodecanoylcarnitine	C17H31NO5	329.220223	330.2235779	1	IVZCXZOXWNRJRB-UHFFFAOYSA-N	InChI=1S/C17H31NO5/c1-5-6-7-8-9-10-14(19)11-17(22)23-15(12-16(20)21)13-18(2,3)4/h15H,5-13H2,1-4H3	CCCCCCCC(=O)CC(=O)OC(CC(=O)[O-])C[N+](C)(C)C	0	HMDB0241135	NA	NA	NA	NA	NA	FALSE	0	FALSE	0	Organic compounds	Lipids and lipid-like molecules	Fatty Acyls	Fatty acid esters	Acyl carnitines
156961607	9-Oxodecanoylcarnitine	C17H31NO5	329.220223	330.2235779	1	HPYXWENGPHSITD-UHFFFAOYSA-N	InChI=1S/C17H31NO5/c1-14(19)10-8-6-5-7-9-11-17(22)23-15(12-16(20)21)13-18(2,3)4/h15H,5-13H2,1-4H3	CC(=O)CCCCCCCC(=O)OC(CC(=O)[O-])C[N+](C)(C)C	0	HMDB0241136	NA	NA	NA	NA	NA	FALSE	0	FALSE	0	Organic compounds	Lipids and lipid-like molecules	Fatty Acyls	Fatty acid esters	Acyl carnitines
156961608	7-Oxodecanoylcarnitine	C17H31NO5	329.220223	330.2235779	1	SJGLGTDDAGETOB-UHFFFAOYSA-N	InChI=1S/C17H31NO5/c1-5-9-14(19)10-7-6-8-11-17(22)23-15(12-16(20)21)13-18(2,3)4/h15H,5-13H2,1-4H3	CCCC(=O)CCCCCC(=O)OC(CC(=O)[O-])C[N+](C)(C)C	0	HMDB0241137	NA	NA	NA	NA	NA	FALSE	0	FALSE	0	Organic compounds	Lipids and lipid-like molecules	Fatty Acyls	Fatty acid esters	Acyl carnitines
156961610	5-Oxodecanoylcarnitine	C17H31NO5	329.220223	330.2235779	1	WEIQMTCVGQFAIN-UHFFFAOYSA-N	InChI=1S/C17H31NO5/c1-5-6-7-9-14(19)10-8-11-17(22)23-15(12-16(20)21)13-18(2,3)4/h15H,5-13H2,1-4H3	CCCCCC(=O)CCCC(=O)OC(CC(=O)[O-])C[N+](C)(C)C	0	HMDB0241138	NA	NA	NA	NA	NA	FALSE	0	FALSE	0	Organic compounds	Lipids and lipid-like molecules	Fatty Acyls	Fatty acid esters	Acyl carnitines
156961612	4-Oxodecanoylcarnitine	C17H31NO5	329.220223	330.2235779	1	BGYFBDZDPIIPFO-UHFFFAOYSA-N	InChI=1S/C17H31NO5/c1-5-6-7-8-9-14(19)10-11-17(22)23-15(12-16(20)21)13-18(2,3)4/h15H,5-13H2,1-4H3	CCCCCCC(=O)CCC(=O)OC(CC(=O)[O-])C[N+](C)(C)C	0	HMDB0241139	NA	NA	NA	NA	NA	FALSE	0	FALSE	0	Organic compounds	Lipids and lipid-like molecules	Fatty Acyls	Fatty acid esters	Acyl carnitines
156961614	8-Oxodecanoylcarnitine	C17H31NO5	329.220223	330.2235779	1	AALNTBZQFZGHBQ-UHFFFAOYSA-N	InChI=1S/C17H31NO5/c1-5-14(19)10-8-6-7-9-11-17(22)23-15(12-16(20)21)13-18(2,3)4/h15H,5-13H2,1-4H3	CCC(=O)CCCCCCC(=O)OC(CC(=O)[O-])C[N+](C)(C)C	0	HMDB0241140	NA	NA	NA	NA	NA	FALSE	0	FALSE	0	Organic compounds	Lipids and lipid-like molecules	Fatty Acyls	Fatty acid esters	Acyl carnitines
156961616	3,8-Dihydroxydecanoylcarnitine	C17H33NO6	347.230788	348.2341426	1	QXZDJFASNTWVJR-UHFFFAOYSA-N	InChI=1S/C17H33NO6/c1-5-13(19)8-6-7-9-14(20)10-17(23)24-15(11-16(21)22)12-18(2,3)4/h13-15,19-20H,5-12H2,1-4H3	CCC(CCCCC(CC(=O)OC(CC(=O)[O-])C[N+](C)(C)C)O)O	0	HMDB0241141	NA	NA	NA	NA	NA	FALSE	0	TRUE	2	Organic compounds	Lipids and lipid-like molecules	Fatty Acyls	Fatty acid esters	Acyl carnitines
156961618	3,6-Dihydroxydecanoylcarnitine	C17H33NO6	347.230788	348.2341426	1	OKPSUCHPAJXYIW-UHFFFAOYSA-N	InChI=1S/C17H33NO6/c1-5-6-7-13(19)8-9-14(20)10-17(23)24-15(11-16(21)22)12-18(2,3)4/h13-15,19-20H,5-12H2,1-4H3	CCCCC(CCC(CC(=O)OC(CC(=O)[O-])C[N+](C)(C)C)O)O	0	HMDB0241142	NA	NA	NA	NA	NA	FALSE	0	TRUE	2	Organic compounds	Lipids and lipid-like molecules	Fatty Acyls	Fatty acid esters	Acyl carnitines
156961620	3,4-Dihydroxydecanoylcarnitine	C17H33NO6	347.230788	348.2341426	1	NHULOLKLQJZJIM-UHFFFAOYSA-N	InChI=1S/C17H33NO6/c1-5-6-7-8-9-14(19)15(20)11-17(23)24-13(10-16(21)22)12-18(2,3)4/h13-15,19-20H,5-12H2,1-4H3	CCCCCCC(C(CC(=O)OC(CC(=O)[O-])C[N+](C)(C)C)O)O	0	HMDB0241143	NA	NA	NA	NA	NA	FALSE	0	TRUE	2	Organic compounds	Lipids and lipid-like molecules	Fatty Acyls	Fatty acid esters	Acyl carnitines
156961622	3,9-Dihydroxydecanoylcarnitine	C17H33NO6	347.230788	348.2341426	1	UJGILLVTAHUHKW-UHFFFAOYSA-N	InChI=1S/C17H33NO6/c1-13(19)8-6-5-7-9-14(20)10-17(23)24-15(11-16(21)22)12-18(2,3)4/h13-15,19-20H,5-12H2,1-4H3	CC(CCCCCC(CC(=O)OC(CC(=O)[O-])C[N+](C)(C)C)O)O	0	HMDB0241144	NA	NA	NA	NA	NA	FALSE	0	TRUE	2	Organic compounds	Lipids and lipid-like molecules	Fatty Acyls	Fatty acid esters	Acyl carnitines
156961624	3,7-Dihydroxydecanoylcarnitine	C17H33NO6	347.230788	348.2341426	1	CFJJLQJGWDJENO-UHFFFAOYSA-N	InChI=1S/C17H33NO6/c1-5-7-13(19)8-6-9-14(20)10-17(23)24-15(11-16(21)22)12-18(2,3)4/h13-15,19-20H,5-12H2,1-4H3	CCCC(CCCC(CC(=O)OC(CC(=O)[O-])C[N+](C)(C)C)O)O	0	HMDB0241145	NA	NA	NA	NA	NA	FALSE	0	TRUE	2	Organic compounds	Lipids and lipid-like molecules	Fatty Acyls	Fatty acid esters	Acyl carnitines
156961626	3,5-Dihydroxydecanoylcarnitine	C17H33NO6	347.230788	348.2341426	1	RBWMTXOXYXHCIM-UHFFFAOYSA-N	InChI=1S/C17H33NO6/c1-5-6-7-8-13(19)9-14(20)10-17(23)24-15(11-16(21)22)12-18(2,3)4/h13-15,19-20H,5-12H2,1-4H3	CCCCCC(CC(CC(=O)OC(CC(=O)[O-])C[N+](C)(C)C)O)O	0	HMDB0241146	NA	NA	NA	NA	NA	FALSE	0	TRUE	2	Organic compounds	Lipids and lipid-like molecules	Fatty Acyls	Fatty acid esters	Acyl carnitines
156961628	8-Hydroxyundecanoylcarnitine	C18H35NO5	345.251523	346.2548781	1	QDSMAXQSUAKPTJ-UHFFFAOYSA-N	InChI=1S/C18H35NO5/c1-5-10-15(20)11-8-6-7-9-12-18(23)24-16(13-17(21)22)14-19(2,3)4/h15-16,20H,5-14H2,1-4H3	CCCC(CCCCCCC(=O)OC(CC(=O)[O-])C[N+](C)(C)C)O	0	HMDB0241147	NA	NA	NA	NA	NA	FALSE	0	TRUE	1	Organic compounds	Lipids and lipid-like molecules	Fatty Acyls	Fatty acid esters	Acyl carnitines
156961630	5-Hydroxyundecanoylcarnitine	C18H35NO5	345.251523	346.2548781	1	WKAOWOMONGNFMF-UHFFFAOYSA-N	InChI=1S/C18H35NO5/c1-5-6-7-8-10-15(20)11-9-12-18(23)24-16(13-17(21)22)14-19(2,3)4/h15-16,20H,5-14H2,1-4H3	CCCCCCC(CCCC(=O)OC(CC(=O)[O-])C[N+](C)(C)C)O	0	HMDB0241148	NA	NA	NA	NA	NA	FALSE	0	TRUE	1	Organic compounds	Lipids and lipid-like molecules	Fatty Acyls	Fatty acid esters	Acyl carnitines
156961632	2-Hydroxyundecanoylcarnitine	C18H35NO5	345.251523	346.2548781	1	BDFCOAFDDQLSCO-UHFFFAOYSA-N	InChI=1S/C18H35NO5/c1-5-6-7-8-9-10-11-12-16(20)18(23)24-15(13-17(21)22)14-19(2,3)4/h15-16,20H,5-14H2,1-4H3	CCCCCCCCCC(C(=O)OC(CC(=O)[O-])C[N+](C)(C)C)O	0	HMDB0241149	NA	NA	NA	NA	NA	FALSE	0	TRUE	1	Organic compounds	Lipids and lipid-like molecules	Fatty Acyls	Fatty acid esters	Acyl carnitines
156961634	9-Hydroxyundecanoylcarnitine	C18H35NO5	345.251523	346.2548781	1	VIQAYQXMWJIGPV-UHFFFAOYSA-N	InChI=1S/C18H35NO5/c1-5-15(20)11-9-7-6-8-10-12-18(23)24-16(13-17(21)22)14-19(2,3)4/h15-16,20H,5-14H2,1-4H3	CCC(CCCCCCCC(=O)OC(CC(=O)[O-])C[N+](C)(C)C)O	0	HMDB0241150	NA	NA	NA	NA	NA	FALSE	0	TRUE	1	Organic compounds	Lipids and lipid-like molecules	Fatty Acyls	Fatty acid esters	Acyl carnitines
156961636	6-Hydroxyundecanoylcarnitine	C18H35NO5	345.251523	346.2548781	1	QHCNHFQEYOMYQW-UHFFFAOYSA-N	InChI=1S/C18H35NO5/c1-5-6-7-10-15(20)11-8-9-12-18(23)24-16(13-17(21)22)14-19(2,3)4/h15-16,20H,5-14H2,1-4H3	CCCCCC(CCCCC(=O)OC(CC(=O)[O-])C[N+](C)(C)C)O	0	HMDB0241151	NA	NA	NA	NA	NA	FALSE	0	TRUE	1	Organic compounds	Lipids and lipid-like molecules	Fatty Acyls	Fatty acid esters	Acyl carnitines
156961638	7-Hydroxyundecanoylcarnitine	C18H35NO5	345.251523	346.2548781	1	WYYOVYJYXJBNJW-UHFFFAOYSA-N	InChI=1S/C18H35NO5/c1-5-6-10-15(20)11-8-7-9-12-18(23)24-16(13-17(21)22)14-19(2,3)4/h15-16,20H,5-14H2,1-4H3	CCCCC(CCCCCC(=O)OC(CC(=O)[O-])C[N+](C)(C)C)O	0	HMDB0241152	NA	NA	NA	NA	NA	FALSE	0	TRUE	1	Organic compounds	Lipids and lipid-like molecules	Fatty Acyls	Fatty acid esters	Acyl carnitines
156961640	10-Hydroxyundecanoylcarnitine	C18H35NO5	345.251523	346.2548781	1	FIABZGIHFFUPEO-UHFFFAOYSA-N	InChI=1S/C18H35NO5/c1-15(20)11-9-7-5-6-8-10-12-18(23)24-16(13-17(21)22)14-19(2,3)4/h15-16,20H,5-14H2,1-4H3	CC(CCCCCCCCC(=O)OC(CC(=O)[O-])C[N+](C)(C)C)O	0	HMDB0241153	NA	NA	NA	NA	NA	FALSE	0	TRUE	1	Organic compounds	Lipids and lipid-like molecules	Fatty Acyls	Fatty acid esters	Acyl carnitines
156961642	4-Hydroxyundecanoylcarnitine	C18H35NO5	345.251523	346.2548781	1	HQYZPVRUCPXANO-UHFFFAOYSA-N	InChI=1S/C18H35NO5/c1-5-6-7-8-9-10-15(20)11-12-18(23)24-16(13-17(21)22)14-19(2,3)4/h15-16,20H,5-14H2,1-4H3	CCCCCCCC(CCC(=O)OC(CC(=O)[O-])C[N+](C)(C)C)O	0	HMDB0241154	NA	NA	NA	NA	NA	FALSE	0	TRUE	1	Organic compounds	Lipids and lipid-like molecules	Fatty Acyls	Fatty acid esters	Acyl carnitines
156961644	(6E)-Undec-6-enoylcarnitine	C18H33NO4	327.240958	328.2443134	1	RMVTVVSLSKVURC-CMDGGOBGSA-N	InChI=1S/C18H33NO4/c1-5-6-7-8-9-10-11-12-13-18(22)23-16(14-17(20)21)15-19(2,3)4/h8-9,16H,5-7,10-15H2,1-4H3	CCCC/C=C/CCCCC(=O)OC(CC(=O)[O-])C[N+](C)(C)C	0	HMDB0241156	NA	NA	NA	NA	NA	FALSE	0	FALSE	0	Organic compounds	Lipids and lipid-like molecules	Fatty Acyls	Fatty acid esters	Acyl carnitines
156961646	(2E)-Undec-2-enoylcarnitine	C18H33NO4	327.240958	328.2443134	1	FVOVZEONZTWNTC-OUKQBFOZSA-N	InChI=1S/C18H33NO4/c1-5-6-7-8-9-10-11-12-13-18(22)23-16(14-17(20)21)15-19(2,3)4/h12-13,16H,5-11,14-15H2,1-4H3	CCCCCCCC/C=C/C(=O)OC(CC(=O)[O-])C[N+](C)(C)C	0	HMDB0241157	NA	NA	NA	NA	NA	FALSE	0	FALSE	0	Organic compounds	Lipids and lipid-like molecules	Fatty Acyls	Fatty acid esters	Acyl carnitines
156961648	(5E)-Undec-5-enoylcarnitine	C18H33NO4	327.240958	328.2443134	1	GAIKMLXKLSBDSQ-MDZDMXLPSA-N	InChI=1S/C18H33NO4/c1-5-6-7-8-9-10-11-12-13-18(22)23-16(14-17(20)21)15-19(2,3)4/h9-10,16H,5-8,11-15H2,1-4H3	CCCCC/C=C/CCCC(=O)OC(CC(=O)[O-])C[N+](C)(C)C	0	HMDB0241158	NA	NA	NA	NA	NA	FALSE	0	FALSE	0	Organic compounds	Lipids and lipid-like molecules	Fatty Acyls	Fatty acid esters	Acyl carnitines
156961650	(4E)-Undec-4-enoylcarnitine	C18H33NO4	327.240958	328.2443134	1	KTWZODJOQFVYRN-ZHACJKMWSA-N	InChI=1S/C18H33NO4/c1-5-6-7-8-9-10-11-12-13-18(22)23-16(14-17(20)21)15-19(2,3)4/h10-11,16H,5-9,12-15H2,1-4H3	CCCCCC/C=C/CCC(=O)OC(CC(=O)[O-])C[N+](C)(C)C	0	HMDB0241159	NA	NA	NA	NA	NA	FALSE	0	FALSE	0	Organic compounds	Lipids and lipid-like molecules	Fatty Acyls	Fatty acid esters	Acyl carnitines
156961651	(7E)-Undec-7-enoylcarnitine	C18H33NO4	327.240958	328.2443134	1	LVDLTJPEAHCFJD-BQYQJAHWSA-N	InChI=1S/C18H33NO4/c1-5-6-7-8-9-10-11-12-13-18(22)23-16(14-17(20)21)15-19(2,3)4/h7-8,16H,5-6,9-15H2,1-4H3	CCC/C=C/CCCCCC(=O)OC(CC(=O)[O-])C[N+](C)(C)C	0	HMDB0241160	NA	NA	NA	NA	NA	FALSE	0	FALSE	0	Organic compounds	Lipids and lipid-like molecules	Fatty Acyls	Fatty acid esters	Acyl carnitines
156961653	Undec-3-enoylcarnitine	C18H33NO4	327.240958	328.2443134	1	XSVPZEPDJKPIKV-VAWYXSNFSA-N	InChI=1S/C18H33NO4/c1-5-6-7-8-9-10-11-12-13-18(22)23-16(14-17(20)21)15-19(2,3)4/h11-12,16H,5-10,13-15H2,1-4H3	CCCCCCC/C=C/CC(=O)OC(CC(=O)[O-])C[N+](C)(C)C	0	HMDB0241161	NA	NA	NA	NA	NA	FALSE	0	FALSE	0	Organic compounds	Lipids and lipid-like molecules	Fatty Acyls	Fatty acid esters	Acyl carnitines
156961655	Undec-9-enoylcarnitine	C18H33NO4	327.240958	328.2443134	1	NJRZWVGRMMLARR-AATRIKPKSA-N	InChI=1S/C18H33NO4/c1-5-6-7-8-9-10-11-12-13-18(22)23-16(14-17(20)21)15-19(2,3)4/h5-6,16H,7-15H2,1-4H3	C/C=C/CCCCCCCC(=O)OC(CC(=O)[O-])C[N+](C)(C)C	0	HMDB0241162	NA	NA	NA	NA	NA	FALSE	0	FALSE	0	Organic compounds	Lipids and lipid-like molecules	Fatty Acyls	Fatty acid esters	Acyl carnitines
156961657	Undec-8-enoylcarnitine	C18H33NO4	327.240958	328.2443134	1	HXUZZYDXHKFESN-VOTSOKGWSA-N	InChI=1S/C18H33NO4/c1-5-6-7-8-9-10-11-12-13-18(22)23-16(14-17(20)21)15-19(2,3)4/h6-7,16H,5,8-15H2,1-4H3	CC/C=C/CCCCCCC(=O)OC(CC(=O)[O-])C[N+](C)(C)C	0	HMDB0241163	NA	NA	NA	NA	NA	FALSE	0	FALSE	0	Organic compounds	Lipids and lipid-like molecules	Fatty Acyls	Fatty acid esters	Acyl carnitines
139947482	Undec-10-enoylcarnitine	C18H33NO4	327.240958	328.2443134	1	SQQZNBCPXXAGNF-UHFFFAOYSA-N	InChI=1S/C18H33NO4/c1-5-6-7-8-9-10-11-12-13-18(22)23-16(14-17(20)21)15-19(2,3)4/h5,16H,1,6-15H2,2-4H3	C[N+](C)(C)CC(CC(=O)[O-])OC(=O)CCCCCCCCC=C	0	HMDB0241164	NA	NA	NA	NA	NA	FALSE	0	FALSE	0	Organic compounds	Lipids and lipid-like molecules	Fatty Acyls	Fatty acid esters	Acyl carnitines
156961659	2-Hydroxyundec-3-enoylcarnitine	C18H33NO5	343.235873	344.239228	1	RUXASPBZTQHYAL-VAWYXSNFSA-N	InChI=1S/C18H33NO5/c1-5-6-7-8-9-10-11-12-16(20)18(23)24-15(13-17(21)22)14-19(2,3)4/h11-12,15-16,20H,5-10,13-14H2,1-4H3	CCCCCCC/C=C/C(C(=O)OC(CC(=O)[O-])C[N+](C)(C)C)O	0	HMDB0241165	NA	NA	NA	NA	NA	FALSE	0	TRUE	1	Organic compounds	Lipids and lipid-like molecules	Fatty Acyls	Fatty acid esters	Acyl carnitines
156961661	2-Hydroxyundec-8-enoylcarnitine	C18H33NO5	343.235873	344.239228	1	MEVZSOAMRHGCSH-VOTSOKGWSA-N	InChI=1S/C18H33NO5/c1-5-6-7-8-9-10-11-12-16(20)18(23)24-15(13-17(21)22)14-19(2,3)4/h6-7,15-16,20H,5,8-14H2,1-4H3	CC/C=C/CCCCCC(C(=O)OC(CC(=O)[O-])C[N+](C)(C)C)O	0	HMDB0241166	NA	NA	NA	NA	NA	FALSE	0	TRUE	1	Organic compounds	Lipids and lipid-like molecules	Fatty Acyls	Fatty acid esters	Acyl carnitines
156961663	2-Hydroxyundec-6-enoylcarnitine	C18H33NO5	343.235873	344.239228	1	LYYMKCUCUPHWEV-CMDGGOBGSA-N	InChI=1S/C18H33NO5/c1-5-6-7-8-9-10-11-12-16(20)18(23)24-15(13-17(21)22)14-19(2,3)4/h8-9,15-16,20H,5-7,10-14H2,1-4H3	CCCC/C=C/CCCC(C(=O)OC(CC(=O)[O-])C[N+](C)(C)C)O	0	HMDB0241167	NA	NA	NA	NA	NA	FALSE	0	TRUE	1	Organic compounds	Lipids and lipid-like molecules	Fatty Acyls	Fatty acid esters	Acyl carnitines
156961665	2-Hydroxyundec-5-enoylcarnitine	C18H33NO5	343.235873	344.239228	1	VANZZJMBDDZVLF-MDZDMXLPSA-N	InChI=1S/C18H33NO5/c1-5-6-7-8-9-10-11-12-16(20)18(23)24-15(13-17(21)22)14-19(2,3)4/h9-10,15-16,20H,5-8,11-14H2,1-4H3	CCCCC/C=C/CCC(C(=O)OC(CC(=O)[O-])C[N+](C)(C)C)O	0	HMDB0241168	NA	NA	NA	NA	NA	FALSE	0	TRUE	1	Organic compounds	Lipids and lipid-like molecules	Fatty Acyls	Fatty acid esters	Acyl carnitines
156961667	(4E)-2-Hydroxyundec-4-enoylcarnitine	C18H33NO5	343.235873	344.239228	1	BLIBAUBGFCCZNL-ZHACJKMWSA-N	InChI=1S/C18H33NO5/c1-5-6-7-8-9-10-11-12-16(20)18(23)24-15(13-17(21)22)14-19(2,3)4/h10-11,15-16,20H,5-9,12-14H2,1-4H3	CCCCCC/C=C/CC(C(=O)OC(CC(=O)[O-])C[N+](C)(C)C)O	0	HMDB0241169	NA	NA	NA	NA	NA	FALSE	0	TRUE	1	Organic compounds	Lipids and lipid-like molecules	Fatty Acyls	Fatty acid esters	Acyl carnitines
156961669	2-Hydroxyundec-7-enoylcarnitine	C18H33NO5	343.235873	344.239228	1	HQYKMXMDAGBDEG-BQYQJAHWSA-N	InChI=1S/C18H33NO5/c1-5-6-7-8-9-10-11-12-16(20)18(23)24-15(13-17(21)22)14-19(2,3)4/h7-8,15-16,20H,5-6,9-14H2,1-4H3	CCC/C=C/CCCCC(C(=O)OC(CC(=O)[O-])C[N+](C)(C)C)O	0	HMDB0241170	NA	NA	NA	NA	NA	FALSE	0	TRUE	1	Organic compounds	Lipids and lipid-like molecules	Fatty Acyls	Fatty acid esters	Acyl carnitines
156961671	2-Hydroxyundec-2-enoylcarnitine	C18H33NO5	343.235873	344.239228	1	URRWYTLYHLOLDL-VBKFSLOCSA-N	InChI=1S/C18H33NO5/c1-5-6-7-8-9-10-11-12-16(20)18(23)24-15(13-17(21)22)14-19(2,3)4/h12,15H,5-11,13-14H2,1-4H3,(H-,20,21,22)	CCCCCCCC/C=C(/C(=O)OC(CC(=O)[O-])C[N+](C)(C)C)\O	0	HMDB0241171	NA	NA	NA	NA	NA	FALSE	0	TRUE	1	Organic compounds	Lipids and lipid-like molecules	Fatty Acyls	Fatty acid esters	Acyl carnitines
156961673	2-Hydroxyundec-9-enoylcarnitine	C18H33NO5	343.235873	344.239228	1	FPGKREPFYFVVHA-AATRIKPKSA-N	InChI=1S/C18H33NO5/c1-5-6-7-8-9-10-11-12-16(20)18(23)24-15(13-17(21)22)14-19(2,3)4/h5-6,15-16,20H,7-14H2,1-4H3	C/C=C/CCCCCCC(C(=O)OC(CC(=O)[O-])C[N+](C)(C)C)O	0	HMDB0241172	NA	NA	NA	NA	NA	FALSE	0	TRUE	1	Organic compounds	Lipids and lipid-like molecules	Fatty Acyls	Fatty acid esters	Acyl carnitines
156961675	Undec-5-enedioylcarnitine	C18H31NO6	357.215138	358.2184926	1	ZJOUXSYZMKVKKA-SNAWJCMRSA-N	InChI=1S/C18H31NO6/c1-19(2,3)14-15(13-17(22)23)25-18(24)12-10-8-6-4-5-7-9-11-16(20)21/h4-5,15H,6-14H2,1-3H3,(H-,20,21,22,23)	C[N+](C)(C)CC(CC(=O)[O-])OC(=O)CCCC/C=C/CCCC(=O)O	0	HMDB0241173	NA	NA	NA	NA	NA	FALSE	0	TRUE	1	Organic compounds	Lipids and lipid-like molecules	Fatty Acyls	Fatty acid esters	Acyl carnitines
156961677	(2E)-Undec-2-enedioylcarnitine	C18H31NO6	357.215138	358.2184926	1	IVZGJBIQGKABQW-ZRDIBKRKSA-N	InChI=1S/C18H31NO6/c1-19(2,3)14-15(13-17(22)23)25-18(24)12-10-8-6-4-5-7-9-11-16(20)21/h10,12,15H,4-9,11,13-14H2,1-3H3,(H-,20,21,22,23)	C[N+](C)(C)CC(CC(=O)[O-])OC(=O)/C=C/CCCCCCCC(=O)O	0	HMDB0241174	NA	NA	NA	NA	NA	FALSE	0	TRUE	1	Organic compounds	Lipids and lipid-like molecules	Fatty Acyls	Fatty acid esters	Acyl carnitines
156961679	Undec-4-enedioylcarnitine	C18H31NO6	357.215138	358.2184926	1	XGODPWNABYJXBQ-FNORWQNLSA-N	InChI=1S/C18H31NO6/c1-19(2,3)14-15(13-17(22)23)25-18(24)12-10-8-6-4-5-7-9-11-16(20)21/h5,7,15H,4,6,8-14H2,1-3H3,(H-,20,21,22,23)	C[N+](C)(C)CC(CC(=O)[O-])OC(=O)CCCCC/C=C/CCC(=O)O	0	HMDB0241175	NA	NA	NA	NA	NA	FALSE	0	TRUE	1	Organic compounds	Lipids and lipid-like molecules	Fatty Acyls	Fatty acid esters	Acyl carnitines
156961681	Undec-3-enedioylcarnitine	C18H31NO6	357.215138	358.2184926	1	UTHWWEQVFYYLQX-VQHVLOKHSA-N	InChI=1S/C18H31NO6/c1-19(2,3)14-15(13-17(22)23)25-18(24)12-10-8-6-4-5-7-9-11-16(20)21/h7,9,15H,4-6,8,10-14H2,1-3H3,(H-,20,21,22,23)	C[N+](C)(C)CC(CC(=O)[O-])OC(=O)CCCCCC/C=C/CC(=O)O	0	HMDB0241176	NA	NA	NA	NA	NA	FALSE	0	TRUE	1	Organic compounds	Lipids and lipid-like molecules	Fatty Acyls	Fatty acid esters	Acyl carnitines
156961683	Undeca-3,8-dienoylcarnitine	C18H31NO4	325.225308	326.2286633	1	UUQYBSHAZMNVIP-PHFMIZANSA-N	InChI=1S/C18H31NO4/c1-5-6-7-8-9-10-11-12-13-18(22)23-16(14-17(20)21)15-19(2,3)4/h6-7,11-12,16H,5,8-10,13-15H2,1-4H3	CC/C=C/CCC/C=C/CC(=O)OC(CC(=O)[O-])C[N+](C)(C)C	0	HMDB0241177	NA	NA	NA	NA	NA	FALSE	0	FALSE	0	Organic compounds	Lipids and lipid-like molecules	Fatty Acyls	Fatty acid esters	Acyl carnitines
156961685	Undeca-2,8-dienoylcarnitine	C18H31NO4	325.225308	326.2286633	1	JIGPKVHMNKHLCG-GYIPPJPDSA-N	InChI=1S/C18H31NO4/c1-5-6-7-8-9-10-11-12-13-18(22)23-16(14-17(20)21)15-19(2,3)4/h6-7,12-13,16H,5,8-11,14-15H2,1-4H3	CC/C=C/CCCC/C=C/C(=O)OC(CC(=O)[O-])C[N+](C)(C)C	0	HMDB0241178	NA	NA	NA	NA	NA	FALSE	0	FALSE	0	Organic compounds	Lipids and lipid-like molecules	Fatty Acyls	Fatty acid esters	Acyl carnitines
156961687	Undeca-5,8-dienoylcarnitine	C18H31NO4	325.225308	326.2286633	1	HSWVVIZLVJKDEK-AVQMFFATSA-N	InChI=1S/C18H31NO4/c1-5-6-7-8-9-10-11-12-13-18(22)23-16(14-17(20)21)15-19(2,3)4/h6-7,9-10,16H,5,8,11-15H2,1-4H3	CC/C=C/C/C=C/CCCC(=O)OC(CC(=O)[O-])C[N+](C)(C)C	0	HMDB0241179	NA	NA	NA	NA	NA	FALSE	0	FALSE	0	Organic compounds	Lipids and lipid-like molecules	Fatty Acyls	Fatty acid esters	Acyl carnitines
156961689	Undeca-4,6-dienoylcarnitine	C18H31NO4	325.225308	326.2286633	1	BGWWEFQEYWDXRG-BNFZFUHLSA-N	InChI=1S/C18H31NO4/c1-5-6-7-8-9-10-11-12-13-18(22)23-16(14-17(20)21)15-19(2,3)4/h8-11,16H,5-7,12-15H2,1-4H3	CCCC/C=C/C=C/CCC(=O)OC(CC(=O)[O-])C[N+](C)(C)C	0	HMDB0241180	NA	NA	NA	NA	NA	FALSE	0	FALSE	0	Organic compounds	Lipids and lipid-like molecules	Fatty Acyls	Fatty acid esters	Acyl carnitines
156961691	Undeca-2,6-dienoylcarnitine	C18H31NO4	325.225308	326.2286633	1	IRBGXZZDHDSHPT-AFAJWACHSA-N	InChI=1S/C18H31NO4/c1-5-6-7-8-9-10-11-12-13-18(22)23-16(14-17(20)21)15-19(2,3)4/h8-9,12-13,16H,5-7,10-11,14-15H2,1-4H3	CCCC/C=C/CC/C=C/C(=O)OC(CC(=O)[O-])C[N+](C)(C)C	0	HMDB0241181	NA	NA	NA	NA	NA	FALSE	0	FALSE	0	Organic compounds	Lipids and lipid-like molecules	Fatty Acyls	Fatty acid esters	Acyl carnitines
156961693	Undeca-3,9-dienoylcarnitine	C18H31NO4	325.225308	326.2286633	1	FKZLAXLLXOUICU-HDZHTHRUSA-N	InChI=1S/C18H31NO4/c1-5-6-7-8-9-10-11-12-13-18(22)23-16(14-17(20)21)15-19(2,3)4/h5-6,11-12,16H,7-10,13-15H2,1-4H3	C/C=C/CCCC/C=C/CC(=O)OC(CC(=O)[O-])C[N+](C)(C)C	0	HMDB0241182	NA	NA	NA	NA	NA	FALSE	0	FALSE	0	Organic compounds	Lipids and lipid-like molecules	Fatty Acyls	Fatty acid esters	Acyl carnitines
156961695	Undeca-3,5-dienoylcarnitine	C18H31NO4	325.225308	326.2286633	1	UBSVVWKWUGKAEL-HULFFUFUSA-N	InChI=1S/C18H31NO4/c1-5-6-7-8-9-10-11-12-13-18(22)23-16(14-17(20)21)15-19(2,3)4/h9-12,16H,5-8,13-15H2,1-4H3	CCCCC/C=C/C=C/CC(=O)OC(CC(=O)[O-])C[N+](C)(C)C	0	HMDB0241183	NA	NA	NA	NA	NA	FALSE	0	FALSE	0	Organic compounds	Lipids and lipid-like molecules	Fatty Acyls	Fatty acid esters	Acyl carnitines
156961697	Undeca-7,9-dienoylcarnitine	C18H31NO4	325.225308	326.2286633	1	QHQZADQQOMZVPX-BSWSSELBSA-N	InChI=1S/C18H31NO4/c1-5-6-7-8-9-10-11-12-13-18(22)23-16(14-17(20)21)15-19(2,3)4/h5-8,16H,9-15H2,1-4H3	C/C=C/C=C/CCCCCC(=O)OC(CC(=O)[O-])C[N+](C)(C)C	0	HMDB0241184	NA	NA	NA	NA	NA	FALSE	0	FALSE	0	Organic compounds	Lipids and lipid-like molecules	Fatty Acyls	Fatty acid esters	Acyl carnitines
156961699	Undeca-5,7-dienoylcarnitine	C18H31NO4	325.225308	326.2286633	1	NDLCPYLJACQPTP-XBLVEGMJSA-N	InChI=1S/C18H31NO4/c1-5-6-7-8-9-10-11-12-13-18(22)23-16(14-17(20)21)15-19(2,3)4/h7-10,16H,5-6,11-15H2,1-4H3	CCC/C=C/C=C/CCCC(=O)OC(CC(=O)[O-])C[N+](C)(C)C	0	HMDB0241185	NA	NA	NA	NA	NA	FALSE	0	FALSE	0	Organic compounds	Lipids and lipid-like molecules	Fatty Acyls	Fatty acid esters	Acyl carnitines
156961701	Undeca-5,9-dienoylcarnitine	C18H31NO4	325.225308	326.2286633	1	NSHBHUNTRCPWLS-QPHGKBKNSA-N	InChI=1S/C18H31NO4/c1-5-6-7-8-9-10-11-12-13-18(22)23-16(14-17(20)21)15-19(2,3)4/h5-6,9-10,16H,7-8,11-15H2,1-4H3	C/C=C/CC/C=C/CCCC(=O)OC(CC(=O)[O-])C[N+](C)(C)C	0	HMDB0241186	NA	NA	NA	NA	NA	FALSE	0	FALSE	0	Organic compounds	Lipids and lipid-like molecules	Fatty Acyls	Fatty acid esters	Acyl carnitines
156961703	Undeca-2,9-dienoylcarnitine	C18H31NO4	325.225308	326.2286633	1	GJNMAKBVOJJOFS-LHELVOSYSA-N	InChI=1S/C18H31NO4/c1-5-6-7-8-9-10-11-12-13-18(22)23-16(14-17(20)21)15-19(2,3)4/h5-6,12-13,16H,7-11,14-15H2,1-4H3	C/C=C/CCCCC/C=C/C(=O)OC(CC(=O)[O-])C[N+](C)(C)C	0	HMDB0241187	NA	NA	NA	NA	NA	FALSE	0	FALSE	0	Organic compounds	Lipids and lipid-like molecules	Fatty Acyls	Fatty acid esters	Acyl carnitines
156961705	Undeca-6,9-dienoylcarnitine	C18H31NO4	325.225308	326.2286633	1	QQYWURQBCUOBOB-HHWLVVFRSA-N	InChI=1S/C18H31NO4/c1-5-6-7-8-9-10-11-12-13-18(22)23-16(14-17(20)21)15-19(2,3)4/h5-6,8-9,16H,7,10-15H2,1-4H3	C/C=C/C/C=C/CCCCC(=O)OC(CC(=O)[O-])C[N+](C)(C)C	0	HMDB0241188	NA	NA	NA	NA	NA	FALSE	0	FALSE	0	Organic compounds	Lipids and lipid-like molecules	Fatty Acyls	Fatty acid esters	Acyl carnitines
156961707	Undeca-6,8-dienoylcarnitine	C18H31NO4	325.225308	326.2286633	1	FGQJDGSAGUQNSX-BLHCBFLLSA-N	InChI=1S/C18H31NO4/c1-5-6-7-8-9-10-11-12-13-18(22)23-16(14-17(20)21)15-19(2,3)4/h6-9,16H,5,10-15H2,1-4H3	CC/C=C/C=C/CCCCC(=O)OC(CC(=O)[O-])C[N+](C)(C)C	0	HMDB0241189	NA	NA	NA	NA	NA	FALSE	0	FALSE	0	Organic compounds	Lipids and lipid-like molecules	Fatty Acyls	Fatty acid esters	Acyl carnitines
156961709	Undeca-3,7-dienoylcarnitine	C18H31NO4	325.225308	326.2286633	1	UDKSJPULXBXINS-NJHWEWLZSA-N	InChI=1S/C18H31NO4/c1-5-6-7-8-9-10-11-12-13-18(22)23-16(14-17(20)21)15-19(2,3)4/h7-8,11-12,16H,5-6,9-10,13-15H2,1-4H3	CCC/C=C/CC/C=C/CC(=O)OC(CC(=O)[O-])C[N+](C)(C)C	0	HMDB0241190	NA	NA	NA	NA	NA	FALSE	0	FALSE	0	Organic compounds	Lipids and lipid-like molecules	Fatty Acyls	Fatty acid esters	Acyl carnitines
156961711	Undeca-2,4-dienoylcarnitine	C18H31NO4	325.225308	326.2286633	1	OTNRKMSOQWVOAD-AQASXUMVSA-N	InChI=1S/C18H31NO4/c1-5-6-7-8-9-10-11-12-13-18(22)23-16(14-17(20)21)15-19(2,3)4/h10-13,16H,5-9,14-15H2,1-4H3	CCCCCC/C=C/C=C/C(=O)OC(CC(=O)[O-])C[N+](C)(C)C	0	HMDB0241191	NA	NA	NA	NA	NA	FALSE	0	FALSE	0	Organic compounds	Lipids and lipid-like molecules	Fatty Acyls	Fatty acid esters	Acyl carnitines
156961713	Undeca-2,7-dienoylcarnitine	C18H31NO4	325.225308	326.2286633	1	IAWMLIMYTBJODG-GEJAPMDVSA-N	InChI=1S/C18H31NO4/c1-5-6-7-8-9-10-11-12-13-18(22)23-16(14-17(20)21)15-19(2,3)4/h7-8,12-13,16H,5-6,9-11,14-15H2,1-4H3	CCC/C=C/CCC/C=C/C(=O)OC(CC(=O)[O-])C[N+](C)(C)C	0	HMDB0241192	NA	NA	NA	NA	NA	FALSE	0	FALSE	0	Organic compounds	Lipids and lipid-like molecules	Fatty Acyls	Fatty acid esters	Acyl carnitines
156961715	Undeca-4,8-dienoylcarnitine	C18H31NO4	325.225308	326.2286633	1	ZQJNVNFKLUOSCV-MVQNEBOGSA-N	InChI=1S/C18H31NO4/c1-5-6-7-8-9-10-11-12-13-18(22)23-16(14-17(20)21)15-19(2,3)4/h6-7,10-11,16H,5,8-9,12-15H2,1-4H3	CC/C=C/CC/C=C/CCC(=O)OC(CC(=O)[O-])C[N+](C)(C)C	0	HMDB0241193	NA	NA	NA	NA	NA	FALSE	0	FALSE	0	Organic compounds	Lipids and lipid-like molecules	Fatty Acyls	Fatty acid esters	Acyl carnitines
156961717	Undeca-2,5-dienoylcarnitine	C18H31NO4	325.225308	326.2286633	1	RDRSUBGBPNHAOP-OKLKQMLOSA-N	InChI=1S/C18H31NO4/c1-5-6-7-8-9-10-11-12-13-18(22)23-16(14-17(20)21)15-19(2,3)4/h9-10,12-13,16H,5-8,11,14-15H2,1-4H3	CCCCC/C=C/C/C=C/C(=O)OC(CC(=O)[O-])C[N+](C)(C)C	0	HMDB0241194	NA	NA	NA	NA	NA	FALSE	0	FALSE	0	Organic compounds	Lipids and lipid-like molecules	Fatty Acyls	Fatty acid esters	Acyl carnitines
156961719	Undeca-4,9-dienoylcarnitine	C18H31NO4	325.225308	326.2286633	1	NZRIVCUCGYBCTE-RINXSNKBSA-N	InChI=1S/C18H31NO4/c1-5-6-7-8-9-10-11-12-13-18(22)23-16(14-17(20)21)15-19(2,3)4/h5-6,10-11,16H,7-9,12-15H2,1-4H3	C/C=C/CCC/C=C/CCC(=O)OC(CC(=O)[O-])C[N+](C)(C)C	0	HMDB0241195	NA	NA	NA	NA	NA	FALSE	0	FALSE	0	Organic compounds	Lipids and lipid-like molecules	Fatty Acyls	Fatty acid esters	Acyl carnitines
156961721	Undeca-4,7-dienoylcarnitine	C18H31NO4	325.225308	326.2286633	1	RXDISHRHRORWFR-ZDVGBALWSA-N	InChI=1S/C18H31NO4/c1-5-6-7-8-9-10-11-12-13-18(22)23-16(14-17(20)21)15-19(2,3)4/h7-8,10-11,16H,5-6,9,12-15H2,1-4H3	CCC/C=C/C/C=C/CCC(=O)OC(CC(=O)[O-])C[N+](C)(C)C	0	HMDB0241196	NA	NA	NA	NA	NA	FALSE	0	FALSE	0	Organic compounds	Lipids and lipid-like molecules	Fatty Acyls	Fatty acid esters	Acyl carnitines
156961723	Undeca-3,6-dienoylcarnitine	C18H31NO4	325.225308	326.2286633	1	QIEMMGPZCRXSBR-MVKOLZDDSA-N	InChI=1S/C18H31NO4/c1-5-6-7-8-9-10-11-12-13-18(22)23-16(14-17(20)21)15-19(2,3)4/h8-9,11-12,16H,5-7,10,13-15H2,1-4H3	CCCC/C=C/C/C=C/CC(=O)OC(CC(=O)[O-])C[N+](C)(C)C	0	HMDB0241197	NA	NA	NA	NA	NA	FALSE	0	FALSE	0	Organic compounds	Lipids and lipid-like molecules	Fatty Acyls	Fatty acid esters	Acyl carnitines
156961725	Undeca-2,4,6-trienoylcarnitine	C18H29NO4	323.209658	324.2130133	1	RDBFXPCNPCUVQL-GTEMLCSVSA-N	InChI=1S/C18H29NO4/c1-5-6-7-8-9-10-11-12-13-18(22)23-16(14-17(20)21)15-19(2,3)4/h8-13,16H,5-7,14-15H2,1-4H3	CCCC/C=C/C=C/C=C/C(=O)OC(CC(=O)[O-])C[N+](C)(C)C	0	HMDB0241198	NA	NA	NA	NA	NA	FALSE	0	FALSE	0	Organic compounds	Lipids and lipid-like molecules	Fatty Acyls	Fatty acid esters	Acyl carnitines
156961727	Undeca-2,5,8-trienoylcarnitine	C18H29NO4	323.209658	324.2130133	1	ZYJLRMBCHSTFLB-YHTMAJSVSA-N	InChI=1S/C18H29NO4/c1-5-6-7-8-9-10-11-12-13-18(22)23-16(14-17(20)21)15-19(2,3)4/h6-7,9-10,12-13,16H,5,8,11,14-15H2,1-4H3	CC/C=C/C/C=C/C/C=C/C(=O)OC(CC(=O)[O-])C[N+](C)(C)C	0	HMDB0241199	NA	NA	NA	NA	NA	FALSE	0	FALSE	0	Organic compounds	Lipids and lipid-like molecules	Fatty Acyls	Fatty acid esters	Acyl carnitines
156961729	(4E,6E)-Undeca-4,6,9-trienoylcarnitine	C18H29NO4	323.209658	324.2130133	1	FCLCSNCQWLALPW-WLNWXRDVSA-N	InChI=1S/C18H29NO4/c1-5-6-7-8-9-10-11-12-13-18(22)23-16(14-17(20)21)15-19(2,3)4/h5-6,8-11,16H,7,12-15H2,1-4H3	C/C=C/C/C=C/C=C/CCC(=O)OC(CC(=O)[O-])C[N+](C)(C)C	0	HMDB0241200	NA	NA	NA	NA	NA	FALSE	0	FALSE	0	Organic compounds	Lipids and lipid-like molecules	Fatty Acyls	Fatty acid esters	Acyl carnitines
156961731	Undeca-3,5,7-trienoylcarnitine	C18H29NO4	323.209658	324.2130133	1	QXDFGOWOCUDFSR-SNUJAXHWSA-N	InChI=1S/C18H29NO4/c1-5-6-7-8-9-10-11-12-13-18(22)23-16(14-17(20)21)15-19(2,3)4/h7-12,16H,5-6,13-15H2,1-4H3	CCC/C=C/C=C/C=C/CC(=O)OC(CC(=O)[O-])C[N+](C)(C)C	0	HMDB0241201	NA	NA	NA	NA	NA	FALSE	0	FALSE	0	Organic compounds	Lipids and lipid-like molecules	Fatty Acyls	Fatty acid esters	Acyl carnitines
156961733	(5E,7E)-Undeca-2,5,7-trienedioylcarnitine	C18H27NO6	353.183838	354.1871924	1	BFROTNJJYDEVST-QFUSUKIJSA-N	InChI=1S/C18H27NO6/c1-19(2,3)14-15(13-17(22)23)25-18(24)12-10-8-6-4-5-7-9-11-16(20)21/h4-7,10,12,15H,8-9,11,13-14H2,1-3H3,(H-,20,21,22,23)	C[N+](C)(C)CC(CC(=O)[O-])OC(=O)/C=C/C/C=C/C=C/CCC(=O)O	0	HMDB0241202	NA	NA	NA	NA	NA	FALSE	0	TRUE	1	Organic compounds	Lipids and lipid-like molecules	Fatty Acyls	Fatty acid esters	Acyl carnitines
156961735	Undeca-4,6,8-trienedioylcarnitine	C18H27NO6	353.183838	354.1871924	1	MSRVZMACLXNMKH-WUJFNTSISA-N	InChI=1S/C18H27NO6/c1-19(2,3)14-15(13-17(22)23)25-18(24)12-10-8-6-4-5-7-9-11-16(20)21/h4-9,15H,10-14H2,1-3H3,(H-,20,21,22,23)	C[N+](C)(C)CC(CC(=O)[O-])OC(=O)CC/C=C/C=C/C=C/CC(=O)O	0	HMDB0241203	NA	NA	NA	NA	NA	FALSE	0	TRUE	1	Organic compounds	Lipids and lipid-like molecules	Fatty Acyls	Fatty acid esters	Acyl carnitines
156961737	Undeca-5,7,9-trienedioylcarnitine	C18H27NO6	353.183838	354.1871924	1	DJUPBAHCNYVXSR-FSNIPRKGSA-N	InChI=1S/C18H27NO6/c1-19(2,3)14-15(13-17(22)23)25-18(24)12-10-8-6-4-5-7-9-11-16(20)21/h4-7,9,11,15H,8,10,12-14H2,1-3H3,(H-,20,21,22,23)	C[N+](C)(C)CC(CC(=O)[O-])OC(=O)CCC/C=C/C=C/C=C/C(=O)O	0	HMDB0241204	NA	NA	NA	NA	NA	FALSE	0	TRUE	1	Organic compounds	Lipids and lipid-like molecules	Fatty Acyls	Fatty acid esters	Acyl carnitines
156961739	Undeca-3,6,9-trienedioylcarnitine	C18H27NO6	353.183838	354.1871924	1	HWXADMDNHKFWFI-JLBKCVSKSA-N	InChI=1S/C18H27NO6/c1-19(2,3)14-15(13-17(22)23)25-18(24)12-10-8-6-4-5-7-9-11-16(20)21/h4-5,8-11,15H,6-7,12-14H2,1-3H3,(H-,20,21,22,23)	C[N+](C)(C)CC(CC(=O)[O-])OC(=O)C/C=C/C/C=C/C/C=C/C(=O)O	0	HMDB0241205	NA	NA	NA	NA	NA	FALSE	0	TRUE	1	Organic compounds	Lipids and lipid-like molecules	Fatty Acyls	Fatty acid esters	Acyl carnitines
156961741	Undecanedioylcarnitine	C18H33NO6	359.230788	360.2341426	1	AIPDYTVRMUCXDC-UHFFFAOYSA-N	InChI=1S/C18H33NO6/c1-19(2,3)14-15(13-17(22)23)25-18(24)12-10-8-6-4-5-7-9-11-16(20)21/h15H,4-14H2,1-3H3,(H-,20,21,22,23)	C[N+](C)(C)CC(CC(=O)[O-])OC(=O)CCCCCCCCCC(=O)O	0	HMDB0241206	NA	NA	NA	NA	NA	FALSE	0	TRUE	1	Organic compounds	Lipids and lipid-like molecules	Fatty Acyls	Fatty acid esters	Acyl carnitines
156961743	3-Oxoundecanoylcarnitine	C18H33NO5	343.235873	344.239228	1	PIKISDIQFTYTBL-UHFFFAOYSA-N	InChI=1S/C18H33NO5/c1-5-6-7-8-9-10-11-15(20)12-18(23)24-16(13-17(21)22)14-19(2,3)4/h16H,5-14H2,1-4H3	CCCCCCCCC(=O)CC(=O)OC(CC(=O)[O-])C[N+](C)(C)C	0	HMDB0241207	NA	NA	NA	NA	NA	FALSE	0	FALSE	0	Organic compounds	Lipids and lipid-like molecules	Fatty Acyls	Fatty acid esters	Acyl carnitines
156961745	12-Hydroxydodecanoylcarnitine	C19H37NO5	359.267173	360.2705281	1	FGDJUUIZTJUXIW-UHFFFAOYSA-N	InChI=1S/C19H37NO5/c1-20(2,3)16-17(15-18(22)23)25-19(24)13-11-9-7-5-4-6-8-10-12-14-21/h17,21H,4-16H2,1-3H3	C[N+](C)(C)CC(CC(=O)[O-])OC(=O)CCCCCCCCCCCO	0	HMDB0241208	NA	NA	NA	NA	NA	FALSE	0	TRUE	1	Organic compounds	Lipids and lipid-like molecules	Fatty Acyls	Fatty acid esters	Acyl carnitines
156961747	(9E)-Dodecenoylcarnitine	C19H35NO4	341.256609	342.2599634	1	TUQCQWAZQTVDEE-VOTSOKGWSA-N	InChI=1S/C19H35NO4/c1-5-6-7-8-9-10-11-12-13-14-19(23)24-17(15-18(21)22)16-20(2,3)4/h6-7,17H,5,8-16H2,1-4H3	CC/C=C/CCCCCCCC(=O)OC(CC(=O)[O-])C[N+](C)(C)C	0	HMDB0241209	NA	NA	NA	NA	NA	FALSE	0	FALSE	0	Organic compounds	Lipids and lipid-like molecules	Fatty Acyls	Fatty acid esters	Acyl carnitines
156961749	4-Dodecenoylcarnitine	C19H35NO4	341.256609	342.2599634	1	IRQLSMTVPQCAIT-VAWYXSNFSA-N	InChI=1S/C19H35NO4/c1-5-6-7-8-9-10-11-12-13-14-19(23)24-17(15-18(21)22)16-20(2,3)4/h11-12,17H,5-10,13-16H2,1-4H3	CCCCCCC/C=C/CCC(=O)OC(CC(=O)[O-])C[N+](C)(C)C	0	HMDB0241210	NA	NA	NA	NA	NA	FALSE	0	FALSE	0	Organic compounds	Lipids and lipid-like molecules	Fatty Acyls	Fatty acid esters	Acyl carnitines
139947485	11-Dodecenoylcarnitine	C19H35NO4	341.256609	342.2599634	1	WIBRDQORNMACIC-UHFFFAOYSA-N	InChI=1S/C19H35NO4/c1-5-6-7-8-9-10-11-12-13-14-19(23)24-17(15-18(21)22)16-20(2,3)4/h5,17H,1,6-16H2,2-4H3	C[N+](C)(C)CC(CC(=O)[O-])OC(=O)CCCCCCCCCC=C	0	HMDB0241211	NA	NA	NA	NA	NA	FALSE	0	FALSE	0	Organic compounds	Lipids and lipid-like molecules	Fatty Acyls	Fatty acid esters	Acyl carnitines
156961751	3-[(E)-dodec-5-enoyl]oxy-4-(trimethylazaniumyl)butanoate	C19H35NO4	341.256609	342.2599634	1	PETYOUXDCHQKTQ-ZHACJKMWSA-N	InChI=1S/C19H35NO4/c1-5-6-7-8-9-10-11-12-13-14-19(23)24-17(15-18(21)22)16-20(2,3)4/h10-11,17H,5-9,12-16H2,1-4H3	CCCCCC/C=C/CCCC(=O)OC(CC(=O)[O-])C[N+](C)(C)C	0	HMDB0241212	NA	NA	NA	NA	NA	FALSE	0	FALSE	0	Organic compounds	Lipids and lipid-like molecules	Fatty Acyls	Fatty acid esters	Acyl carnitines
156961752	7-Dodecenoylcarnitine	C19H35NO4	341.256609	342.2599634	1	HFAKAXBJIMEFPG-CMDGGOBGSA-N	InChI=1S/C19H35NO4/c1-5-6-7-8-9-10-11-12-13-14-19(23)24-17(15-18(21)22)16-20(2,3)4/h8-9,17H,5-7,10-16H2,1-4H3	CCCC/C=C/CCCCCC(=O)OC(CC(=O)[O-])C[N+](C)(C)C	0	HMDB0241213	NA	NA	NA	NA	NA	FALSE	0	FALSE	0	Organic compounds	Lipids and lipid-like molecules	Fatty Acyls	Fatty acid esters	Acyl carnitines
156961754	8-Dodecenoylcarnitine	C19H35NO4	341.256609	342.2599634	1	FIAFZKBDEOJSHC-BQYQJAHWSA-N	InChI=1S/C19H35NO4/c1-5-6-7-8-9-10-11-12-13-14-19(23)24-17(15-18(21)22)16-20(2,3)4/h7-8,17H,5-6,9-16H2,1-4H3	CCC/C=C/CCCCCCC(=O)OC(CC(=O)[O-])C[N+](C)(C)C	0	HMDB0241214	NA	NA	NA	NA	NA	FALSE	0	FALSE	0	Organic compounds	Lipids and lipid-like molecules	Fatty Acyls	Fatty acid esters	Acyl carnitines
132015355	2-Dodecenoylcarnitine	C19H35NO4	341.256609	342.2599634	1	OWRLUKFWNGLGIE-BUHFOSPRSA-N	InChI=1S/C19H35NO4/c1-5-6-7-8-9-10-11-12-13-14-19(23)24-17(15-18(21)22)16-20(2,3)4/h13-14,17H,5-12,15-16H2,1-4H3	CCCCCCCCC/C=C/C(=O)OC(CC(=O)[O-])C[N+](C)(C)C	0	HMDB0241215	NA	NA	NA	NA	NA	FALSE	0	FALSE	0	Organic compounds	Lipids and lipid-like molecules	Fatty Acyls	Fatty acid esters	Acyl carnitines
156961756	3-Dodecenoylcarnitine	C19H35NO4	341.256609	342.2599634	1	YGBMLYOPRVODDT-OUKQBFOZSA-N	InChI=1S/C19H35NO4/c1-5-6-7-8-9-10-11-12-13-14-19(23)24-17(15-18(21)22)16-20(2,3)4/h12-13,17H,5-11,14-16H2,1-4H3	CCCCCCCC/C=C/CC(=O)OC(CC(=O)[O-])C[N+](C)(C)C	0	HMDB0241216	NA	NA	NA	NA	NA	FALSE	0	FALSE	0	Organic compounds	Lipids and lipid-like molecules	Fatty Acyls	Fatty acid esters	Acyl carnitines
156961758	6-Dodecenoylcarnitine	C19H35NO4	341.256609	342.2599634	1	MXTCDUJBLDBMTP-MDZDMXLPSA-N	InChI=1S/C19H35NO4/c1-5-6-7-8-9-10-11-12-13-14-19(23)24-17(15-18(21)22)16-20(2,3)4/h9-10,17H,5-8,11-16H2,1-4H3	CCCCC/C=C/CCCCC(=O)OC(CC(=O)[O-])C[N+](C)(C)C	0	HMDB0241217	NA	NA	NA	NA	NA	FALSE	0	FALSE	0	Organic compounds	Lipids and lipid-like molecules	Fatty Acyls	Fatty acid esters	Acyl carnitines
156961760	(4E)-3-Hydroxydodec-4-enoylcarnitine	C19H35NO5	357.251523	358.2548781	1	HPWLZTZUPVOGKR-VAWYXSNFSA-N	InChI=1S/C19H35NO5/c1-5-6-7-8-9-10-11-12-16(21)13-19(24)25-17(14-18(22)23)15-20(2,3)4/h11-12,16-17,21H,5-10,13-15H2,1-4H3	CCCCCCC/C=C/C(CC(=O)OC(CC(=O)[O-])C[N+](C)(C)C)O	0	HMDB0241220	NA	NA	NA	NA	NA	FALSE	0	TRUE	1	Organic compounds	Lipids and lipid-like molecules	Fatty Acyls	Fatty acid esters	Acyl carnitines
156961762	(6Z)-3-Hydroxydodec-6-enoylcarnitine	C19H35NO5	357.251523	358.2548781	1	NFLPRKGOEUZRJH-MDZDMXLPSA-N	InChI=1S/C19H35NO5/c1-5-6-7-8-9-10-11-12-16(21)13-19(24)25-17(14-18(22)23)15-20(2,3)4/h9-10,16-17,21H,5-8,11-15H2,1-4H3	CCCCC/C=C/CCC(CC(=O)OC(CC(=O)[O-])C[N+](C)(C)C)O	0	HMDB0241221	NA	NA	NA	NA	NA	FALSE	0	TRUE	1	Organic compounds	Lipids and lipid-like molecules	Fatty Acyls	Fatty acid esters	Acyl carnitines
156961764	(8Z)-3-Hydroxydodec-8-enoylcarnitine	C19H35NO5	357.251523	358.2548781	1	JZBXJZFITRBBLL-BQYQJAHWSA-N	InChI=1S/C19H35NO5/c1-5-6-7-8-9-10-11-12-16(21)13-19(24)25-17(14-18(22)23)15-20(2,3)4/h7-8,16-17,21H,5-6,9-15H2,1-4H3	CCC/C=C/CCCCC(CC(=O)OC(CC(=O)[O-])C[N+](C)(C)C)O	0	HMDB0241222	NA	NA	NA	NA	NA	FALSE	0	TRUE	1	Organic compounds	Lipids and lipid-like molecules	Fatty Acyls	Fatty acid esters	Acyl carnitines
156961766	(7E)-5-Hydroxydodec-7-enoylcarnitine	C19H35NO5	357.251523	358.2548781	1	NKFXAFQLKVVSCX-CMDGGOBGSA-N	InChI=1S/C19H35NO5/c1-5-6-7-8-9-11-16(21)12-10-13-19(24)25-17(14-18(22)23)15-20(2,3)4/h8-9,16-17,21H,5-7,10-15H2,1-4H3	CCCC/C=C/CC(CCCC(=O)OC(CC(=O)[O-])C[N+](C)(C)C)O	0	HMDB0241223	NA	NA	NA	NA	NA	FALSE	0	TRUE	1	Organic compounds	Lipids and lipid-like molecules	Fatty Acyls	Fatty acid esters	Acyl carnitines
156961768	(9E)-7-Hydroxydodec-9-enoylcarnitine	C19H35NO5	357.251523	358.2548781	1	CPNSTMOHZLXGCX-SOFGYWHQSA-N	InChI=1S/C19H35NO5/c1-5-6-8-11-16(21)12-9-7-10-13-19(24)25-17(14-18(22)23)15-20(2,3)4/h6,8,16-17,21H,5,7,9-15H2,1-4H3	CC/C=C/CC(CCCCCC(=O)OC(CC(=O)[O-])C[N+](C)(C)C)O	0	HMDB0241224	NA	NA	NA	NA	NA	FALSE	0	TRUE	1	Organic compounds	Lipids and lipid-like molecules	Fatty Acyls	Fatty acid esters	Acyl carnitines
156961770	(10E)-8-Hydroxydodec-10-enoylcarnitine	C19H35NO5	357.251523	358.2548781	1	JQTYXVHESHDMCQ-AATRIKPKSA-N	InChI=1S/C19H35NO5/c1-5-6-11-16(21)12-9-7-8-10-13-19(24)25-17(14-18(22)23)15-20(2,3)4/h5-6,16-17,21H,7-15H2,1-4H3	C/C=C/CC(CCCCCCC(=O)OC(CC(=O)[O-])C[N+](C)(C)C)O	0	HMDB0241225	NA	NA	NA	NA	NA	FALSE	0	TRUE	1	Organic compounds	Lipids and lipid-like molecules	Fatty Acyls	Fatty acid esters	Acyl carnitines
156961772	Dodec-9-enedioylcarnitine	C19H33NO6	371.230788	372.2341426	1	LXEOXAHWVKEMEB-CSKARUKUSA-N	InChI=1S/C19H33NO6/c1-20(2,3)15-16(14-18(23)24)26-19(25)13-11-9-7-5-4-6-8-10-12-17(21)22/h8,10,16H,4-7,9,11-15H2,1-3H3,(H-,21,22,23,24)	C[N+](C)(C)CC(CC(=O)[O-])OC(=O)CCCCCCC/C=C/CC(=O)O	0	HMDB0241226	NA	NA	NA	NA	NA	FALSE	0	TRUE	1	Organic compounds	Lipids and lipid-like molecules	Fatty Acyls	Fatty acid esters	Acyl carnitines
156961774	Dodec-2-enedioylcarnitine	C19H33NO6	371.230788	372.2341426	1	SOKVPBXTYGIIEQ-ACCUITESSA-N	InChI=1S/C19H33NO6/c1-20(2,3)15-16(14-18(23)24)26-19(25)13-11-9-7-5-4-6-8-10-12-17(21)22/h11,13,16H,4-10,12,14-15H2,1-3H3,(H-,21,22,23,24)	C[N+](C)(C)CC(CC(=O)[O-])OC(=O)/C=C/CCCCCCCCC(=O)O	0	HMDB0241227	NA	NA	NA	NA	NA	FALSE	0	TRUE	1	Organic compounds	Lipids and lipid-like molecules	Fatty Acyls	Fatty acid esters	Acyl carnitines
156961776	Dodec-7-enedioylcarnitine	C19H33NO6	371.230788	372.2341426	1	FHUOXFYHMLBHSA-GQCTYLIASA-N	InChI=1S/C19H33NO6/c1-20(2,3)15-16(14-18(23)24)26-19(25)13-11-9-7-5-4-6-8-10-12-17(21)22/h4,6,16H,5,7-15H2,1-3H3,(H-,21,22,23,24)	C[N+](C)(C)CC(CC(=O)[O-])OC(=O)CCCCC/C=C/CCCC(=O)O	0	HMDB0241228	NA	NA	NA	NA	NA	FALSE	0	TRUE	1	Organic compounds	Lipids and lipid-like molecules	Fatty Acyls	Fatty acid esters	Acyl carnitines
156961778	Dodec-8-enedioylcarnitine	C19H33NO6	371.230788	372.2341426	1	MFIUJVBUUKSKQU-SOFGYWHQSA-N	InChI=1S/C19H33NO6/c1-20(2,3)15-16(14-18(23)24)26-19(25)13-11-9-7-5-4-6-8-10-12-17(21)22/h6,8,16H,4-5,7,9-15H2,1-3H3,(H-,21,22,23,24)	C[N+](C)(C)CC(CC(=O)[O-])OC(=O)CCCCCC/C=C/CCC(=O)O	0	HMDB0241229	NA	NA	NA	NA	NA	FALSE	0	TRUE	1	Organic compounds	Lipids and lipid-like molecules	Fatty Acyls	Fatty acid esters	Acyl carnitines
156961780	Dodec-6-enedioylcarnitine	C19H33NO6	371.230788	372.2341426	1	ILDFYVRMGOEQGK-SNAWJCMRSA-N	InChI=1S/C19H33NO6/c1-20(2,3)15-16(14-18(23)24)26-19(25)13-11-9-7-5-4-6-8-10-12-17(21)22/h4-5,16H,6-15H2,1-3H3,(H-,21,22,23,24)	C[N+](C)(C)CC(CC(=O)[O-])OC(=O)CCCC/C=C/CCCCC(=O)O	0	HMDB0241230	NA	NA	NA	NA	NA	FALSE	0	TRUE	1	Organic compounds	Lipids and lipid-like molecules	Fatty Acyls	Fatty acid esters	Acyl carnitines
156961782	3-Hydroxydodec-6-enedioylcarnitine	C19H33NO7	387.225702	388.2290572	1	AANSXJATPVBQRF-GQCTYLIASA-N	InChI=1S/C19H33NO7/c1-20(2,3)14-16(13-18(24)25)27-19(26)12-15(21)10-8-6-4-5-7-9-11-17(22)23/h4,6,15-16,21H,5,7-14H2,1-3H3,(H-,22,23,24,25)	C[N+](C)(C)CC(CC(=O)[O-])OC(=O)CC(CC/C=C/CCCCC(=O)O)O	0	HMDB0241231	NA	NA	NA	NA	NA	FALSE	0	TRUE	2	Organic compounds	Lipids and lipid-like molecules	Fatty Acyls	Fatty acid esters	Acyl carnitines
156961784	10-Hydroxydodec-9-enedioylcarnitine	C19H33NO7	387.225702	388.2290572	1	SPVODXKNMHFLPQ-GDNBJRDFSA-N	InChI=1S/C19H33NO7/c1-20(2,3)14-16(13-18(24)25)27-19(26)11-9-7-5-4-6-8-10-15(21)12-17(22)23/h10,16H,4-9,11-14H2,1-3H3,(H2-,21,22,23,24,25)	C[N+](C)(C)CC(CC(=O)[O-])OC(=O)CCCCCCC/C=C(/CC(=O)O)\O	0	HMDB0241232	NA	NA	NA	NA	NA	FALSE	0	TRUE	2	Organic compounds	Lipids and lipid-like molecules	Fatty Acyls	Fatty acid esters	Acyl carnitines
156961786	3-Hydroxydodec-5-enedioylcarnitine	C19H33NO7	387.225702	388.2290572	1	WHBOLXVEADAWBW-SOFGYWHQSA-N	InChI=1S/C19H33NO7/c1-20(2,3)14-16(13-18(24)25)27-19(26)12-15(21)10-8-6-4-5-7-9-11-17(22)23/h6,8,15-16,21H,4-5,7,9-14H2,1-3H3,(H-,22,23,24,25)	C[N+](C)(C)CC(CC(=O)[O-])OC(=O)CC(C/C=C/CCCCCC(=O)O)O	0	HMDB0241233	NA	NA	NA	NA	NA	FALSE	0	TRUE	2	Organic compounds	Lipids and lipid-like molecules	Fatty Acyls	Fatty acid esters	Acyl carnitines
156961788	(4E)-3-Hydroxydodec-4-enedioylcarnitine	C19H33NO7	387.225702	388.2290572	1	MRKIBOSVYQXUDQ-CSKARUKUSA-N	InChI=1S/C19H33NO7/c1-20(2,3)14-16(13-18(24)25)27-19(26)12-15(21)10-8-6-4-5-7-9-11-17(22)23/h8,10,15-16,21H,4-7,9,11-14H2,1-3H3,(H-,22,23,24,25)	C[N+](C)(C)CC(CC(=O)[O-])OC(=O)CC(/C=C/CCCCCCC(=O)O)O	0	HMDB0241234	NA	NA	NA	NA	NA	FALSE	0	TRUE	2	Organic compounds	Lipids and lipid-like molecules	Fatty Acyls	Fatty acid esters	Acyl carnitines
156961790	3-Hydroxydodec-9-enedioylcarnitine	C19H33NO7	387.225702	388.2290572	1	YPPVKOGHPPHFPD-VQHVLOKHSA-N	InChI=1S/C19H33NO7/c1-20(2,3)14-16(13-18(24)25)27-19(26)12-15(21)10-8-6-4-5-7-9-11-17(22)23/h7,9,15-16,21H,4-6,8,10-14H2,1-3H3,(H-,22,23,24,25)	C[N+](C)(C)CC(CC(=O)[O-])OC(=O)CC(CCCCC/C=C/CC(=O)O)O	0	HMDB0241235	NA	NA	NA	NA	NA	FALSE	0	TRUE	2	Organic compounds	Lipids and lipid-like molecules	Fatty Acyls	Fatty acid esters	Acyl carnitines
156961792	3-Hydroxydodec-8-enedioylcarnitine	C19H33NO7	387.225702	388.2290572	1	QEVPTBJYJRVAHU-FNORWQNLSA-N	InChI=1S/C19H33NO7/c1-20(2,3)14-16(13-18(24)25)27-19(26)12-15(21)10-8-6-4-5-7-9-11-17(22)23/h5,7,15-16,21H,4,6,8-14H2,1-3H3,(H-,22,23,24,25)	C[N+](C)(C)CC(CC(=O)[O-])OC(=O)CC(CCCC/C=C/CCC(=O)O)O	0	HMDB0241236	NA	NA	NA	NA	NA	FALSE	0	TRUE	2	Organic compounds	Lipids and lipid-like molecules	Fatty Acyls	Fatty acid esters	Acyl carnitines
156961794	10-Hydroxydodec-10-enedioylcarnitine	C19H33NO7	387.225702	388.2290572	1	JAJCAVLRKVZLPM-QINSGFPZSA-N	InChI=1S/C19H33NO7/c1-20(2,3)14-16(13-18(24)25)27-19(26)11-9-7-5-4-6-8-10-15(21)12-17(22)23/h12,16H,4-11,13-14H2,1-3H3,(H2-,21,22,23,24,25)	C[N+](C)(C)CC(CC(=O)[O-])OC(=O)CCCCCCCC/C(=C/C(=O)O)/O	0	HMDB0241237	NA	NA	NA	NA	NA	FALSE	0	TRUE	2	Organic compounds	Lipids and lipid-like molecules	Fatty Acyls	Fatty acid esters	Acyl carnitines
156961796	3-Hydroxydodec-10-enedioylcarnitine	C19H33NO7	387.225702	388.2290572	1	NRSMRBGQPAGJTL-PKNBQFBNSA-N	InChI=1S/C19H33NO7/c1-20(2,3)14-16(13-18(24)25)27-19(26)12-15(21)10-8-6-4-5-7-9-11-17(22)23/h9,11,15-16,21H,4-8,10,12-14H2,1-3H3,(H-,22,23,24,25)	C[N+](C)(C)CC(CC(=O)[O-])OC(=O)CC(CCCCCC/C=C/C(=O)O)O	0	HMDB0241238	NA	NA	NA	NA	NA	FALSE	0	TRUE	2	Organic compounds	Lipids and lipid-like molecules	Fatty Acyls	Fatty acid esters	Acyl carnitines
156961798	3-Hydroxydodec-7-enedioylcarnitine	C19H33NO7	387.225702	388.2290572	1	QXZWGHUEZALBAT-SNAWJCMRSA-N	InChI=1S/C19H33NO7/c1-20(2,3)14-16(13-18(24)25)27-19(26)12-15(21)10-8-6-4-5-7-9-11-17(22)23/h4-5,15-16,21H,6-14H2,1-3H3,(H-,22,23,24,25)	C[N+](C)(C)CC(CC(=O)[O-])OC(=O)CC(CCC/C=C/CCCC(=O)O)O	0	HMDB0241239	NA	NA	NA	NA	NA	FALSE	0	TRUE	2	Organic compounds	Lipids and lipid-like molecules	Fatty Acyls	Fatty acid esters	Acyl carnitines
156961800	(7Z,9E)-Dodeca-7,9-dienoylcarnitine	C19H33NO4	339.240958	340.2443134	1	CEFGCPSVFBVQLE-BLHCBFLLSA-N	InChI=1S/C19H33NO4/c1-5-6-7-8-9-10-11-12-13-14-19(23)24-17(15-18(21)22)16-20(2,3)4/h6-9,17H,5,10-16H2,1-4H3	CC/C=C/C=C/CCCCCC(=O)OC(CC(=O)[O-])C[N+](C)(C)C	0	HMDB0241240	NA	NA	NA	NA	NA	FALSE	0	FALSE	0	Organic compounds	Lipids and lipid-like molecules	Fatty Acyls	Fatty acid esters	Acyl carnitines
156961802	(5E,7E)-Dodeca-5,7-dienoylcarnitine	C19H33NO4	339.240958	340.2443134	1	ICZRAPCDYIZBSB-BNFZFUHLSA-N	InChI=1S/C19H33NO4/c1-5-6-7-8-9-10-11-12-13-14-19(23)24-17(15-18(21)22)16-20(2,3)4/h8-11,17H,5-7,12-16H2,1-4H3	CCCC/C=C/C=C/CCCC(=O)OC(CC(=O)[O-])C[N+](C)(C)C	0	HMDB0241241	NA	NA	NA	NA	NA	FALSE	0	FALSE	0	Organic compounds	Lipids and lipid-like molecules	Fatty Acyls	Fatty acid esters	Acyl carnitines
156961804	(2E,8Z)-Dodeca-2,8-dienoylcarnitine	C19H33NO4	339.240958	340.2443134	1	JJVABRWGVULIQW-SCCLZRITSA-N	InChI=1S/C19H33NO4/c1-5-6-7-8-9-10-11-12-13-14-19(23)24-17(15-18(21)22)16-20(2,3)4/h7-8,13-14,17H,5-6,9-12,15-16H2,1-4H3	CCC/C=C/CCCC/C=C/C(=O)OC(CC(=O)[O-])C[N+](C)(C)C	0	HMDB0241242	NA	NA	NA	NA	NA	FALSE	0	FALSE	0	Organic compounds	Lipids and lipid-like molecules	Fatty Acyls	Fatty acid esters	Acyl carnitines
156961806	(2E,4E)-Dodeca-2,4-dienoylcarnitine	C19H33NO4	339.240958	340.2443134	1	QQYADFXLYQGRTC-LDHFCIDVSA-N	InChI=1S/C19H33NO4/c1-5-6-7-8-9-10-11-12-13-14-19(23)24-17(15-18(21)22)16-20(2,3)4/h11-14,17H,5-10,15-16H2,1-4H3	CCCCCCC/C=C/C=C/C(=O)OC(CC(=O)[O-])C[N+](C)(C)C	0	HMDB0241243	NA	NA	NA	NA	NA	FALSE	0	FALSE	0	Organic compounds	Lipids and lipid-like molecules	Fatty Acyls	Fatty acid esters	Acyl carnitines
156961808	(2E,6Z)-Dodeca-2,6-dienoylcarnitine	C19H33NO4	339.240958	340.2443134	1	VAAVVWGCOKQNLE-LBSPPQMYSA-N	InChI=1S/C19H33NO4/c1-5-6-7-8-9-10-11-12-13-14-19(23)24-17(15-18(21)22)16-20(2,3)4/h9-10,13-14,17H,5-8,11-12,15-16H2,1-4H3	CCCCC/C=C/CC/C=C/C(=O)OC(CC(=O)[O-])C[N+](C)(C)C	0	HMDB0241244	NA	NA	NA	NA	NA	FALSE	0	FALSE	0	Organic compounds	Lipids and lipid-like molecules	Fatty Acyls	Fatty acid esters	Acyl carnitines
156961810	(8Z,10E)-Dodeca-8,10-dienoylcarnitine	C19H33NO4	339.240958	340.2443134	1	NLHJPGJTTGDGIA-BSWSSELBSA-N	InChI=1S/C19H33NO4/c1-5-6-7-8-9-10-11-12-13-14-19(23)24-17(15-18(21)22)16-20(2,3)4/h5-8,17H,9-16H2,1-4H3	C/C=C/C=C/CCCCCCC(=O)OC(CC(=O)[O-])C[N+](C)(C)C	0	HMDB0241245	NA	NA	NA	NA	NA	FALSE	0	FALSE	0	Organic compounds	Lipids and lipid-like molecules	Fatty Acyls	Fatty acid esters	Acyl carnitines
156961812	3-Hydroxydodeca-6,9-dienoylcarnitine	C19H33NO5	355.235873	356.239228	1	HDPLOWPJSVNUNX-AVQMFFATSA-N	InChI=1S/C19H33NO5/c1-5-6-7-8-9-10-11-12-16(21)13-19(24)25-17(14-18(22)23)15-20(2,3)4/h6-7,9-10,16-17,21H,5,8,11-15H2,1-4H3	CC/C=C/C/C=C/CCC(CC(=O)OC(CC(=O)[O-])C[N+](C)(C)C)O	0	HMDB0241246	NA	NA	NA	NA	NA	FALSE	0	TRUE	1	Organic compounds	Lipids and lipid-like molecules	Fatty Acyls	Fatty acid esters	Acyl carnitines
156961814	3-Hydroxydodeca-5,7-dienoylcarnitine	C19H33NO5	355.235873	356.239228	1	XWALLKQHONEVGE-BNFZFUHLSA-N	InChI=1S/C19H33NO5/c1-5-6-7-8-9-10-11-12-16(21)13-19(24)25-17(14-18(22)23)15-20(2,3)4/h8-11,16-17,21H,5-7,12-15H2,1-4H3	CCCC/C=C/C=C/CC(CC(=O)OC(CC(=O)[O-])C[N+](C)(C)C)O	0	HMDB0241247	NA	NA	NA	NA	NA	FALSE	0	TRUE	1	Organic compounds	Lipids and lipid-like molecules	Fatty Acyls	Fatty acid esters	Acyl carnitines
156961816	5-Hydroxydodeca-7,9-dienoylcarnitine	C19H33NO5	355.235873	356.239228	1	LGSPHZLAOKIZPD-BLHCBFLLSA-N	InChI=1S/C19H33NO5/c1-5-6-7-8-9-11-16(21)12-10-13-19(24)25-17(14-18(22)23)15-20(2,3)4/h6-9,16-17,21H,5,10-15H2,1-4H3	CC/C=C/C=C/CC(CCCC(=O)OC(CC(=O)[O-])C[N+](C)(C)C)O	0	HMDB0241248	NA	NA	NA	NA	NA	FALSE	0	TRUE	1	Organic compounds	Lipids and lipid-like molecules	Fatty Acyls	Fatty acid esters	Acyl carnitines
156961818	3-Hydroxydodeca-7,10-dienoylcarnitine	C19H33NO5	355.235873	356.239228	1	MNGIHRWEPVFTTG-HHWLVVFRSA-N	InChI=1S/C19H33NO5/c1-5-6-7-8-9-10-11-12-16(21)13-19(24)25-17(14-18(22)23)15-20(2,3)4/h5-6,8-9,16-17,21H,7,10-15H2,1-4H3	C/C=C/C/C=C/CCCC(CC(=O)OC(CC(=O)[O-])C[N+](C)(C)C)O	0	HMDB0241249	NA	NA	NA	NA	NA	FALSE	0	TRUE	1	Organic compounds	Lipids and lipid-like molecules	Fatty Acyls	Fatty acid esters	Acyl carnitines
156961820	2-Hydroxydodeca-5,8-dienoylcarnitine	C19H33NO5	355.235873	356.239228	1	UXUYZLFFEOVXFC-ZDVGBALWSA-N	InChI=1S/C19H33NO5/c1-5-6-7-8-9-10-11-12-13-17(21)19(24)25-16(14-18(22)23)15-20(2,3)4/h7-8,10-11,16-17,21H,5-6,9,12-15H2,1-4H3	CCC/C=C/C/C=C/CCC(C(=O)OC(CC(=O)[O-])C[N+](C)(C)C)O	0	HMDB0241250	NA	NA	NA	NA	NA	FALSE	0	TRUE	1	Organic compounds	Lipids and lipid-like molecules	Fatty Acyls	Fatty acid esters	Acyl carnitines
156961822	6-Hydroxydodeca-8,10-dienoylcarnitine	C19H33NO5	355.235873	356.239228	1	GRFRLFJZDAKNNC-BSWSSELBSA-N	InChI=1S/C19H33NO5/c1-5-6-7-8-11-16(21)12-9-10-13-19(24)25-17(14-18(22)23)15-20(2,3)4/h5-8,16-17,21H,9-15H2,1-4H3	C/C=C/C=C/CC(CCCCC(=O)OC(CC(=O)[O-])C[N+](C)(C)C)O	0	HMDB0241251	NA	NA	NA	NA	NA	FALSE	0	TRUE	1	Organic compounds	Lipids and lipid-like molecules	Fatty Acyls	Fatty acid esters	Acyl carnitines
156961824	(6E,10E)-3-Hydroxydodeca-6,10-dienoylcarnitine	C19H33NO5	355.235873	356.239228	1	BIBUSSSIIOAQDP-QPHGKBKNSA-N	InChI=1S/C19H33NO5/c1-5-6-7-8-9-10-11-12-16(21)13-19(24)25-17(14-18(22)23)15-20(2,3)4/h5-6,9-10,16-17,21H,7-8,11-15H2,1-4H3	C/C=C/CC/C=C/CCC(CC(=O)OC(CC(=O)[O-])C[N+](C)(C)C)O	0	HMDB0241252	NA	NA	NA	NA	NA	FALSE	0	TRUE	1	Organic compounds	Lipids and lipid-like molecules	Fatty Acyls	Fatty acid esters	Acyl carnitines
156961826	4-Hydroxydodeca-6,8-dienoylcarnitine	C19H33NO5	355.235873	356.239228	1	JQPANUWAWRPQIS-XBLVEGMJSA-N	InChI=1S/C19H33NO5/c1-5-6-7-8-9-10-11-16(21)12-13-19(24)25-17(14-18(22)23)15-20(2,3)4/h7-10,16-17,21H,5-6,11-15H2,1-4H3	CCC/C=C/C=C/CC(CCC(=O)OC(CC(=O)[O-])C[N+](C)(C)C)O	0	HMDB0241253	NA	NA	NA	NA	NA	FALSE	0	TRUE	1	Organic compounds	Lipids and lipid-like molecules	Fatty Acyls	Fatty acid esters	Acyl carnitines
156961828	2-Hydroxydodeca-4,6-dienoylcarnitine	C19H33NO5	355.235873	356.239228	1	ZMCCLWFMJHOWQV-HULFFUFUSA-N	InChI=1S/C19H33NO5/c1-5-6-7-8-9-10-11-12-13-17(21)19(24)25-16(14-18(22)23)15-20(2,3)4/h9-12,16-17,21H,5-8,13-15H2,1-4H3	CCCCC/C=C/C=C/CC(C(=O)OC(CC(=O)[O-])C[N+](C)(C)C)O	0	HMDB0241254	NA	NA	NA	NA	NA	FALSE	0	TRUE	1	Organic compounds	Lipids and lipid-like molecules	Fatty Acyls	Fatty acid esters	Acyl carnitines
156961830	Dodeca-2,10-dienedioylcarnitine	C19H31NO6	369.215138	370.2184926	1	FYZHTSYDIVJXPP-DCIPZJNNSA-N	InChI=1S/C19H31NO6/c1-20(2,3)15-16(14-18(23)24)26-19(25)13-11-9-7-5-4-6-8-10-12-17(21)22/h10-13,16H,4-9,14-15H2,1-3H3,(H-,21,22,23,24)	C[N+](C)(C)CC(CC(=O)[O-])OC(=O)/C=C/CCCCCC/C=C/C(=O)O	0	HMDB0241255	NA	NA	NA	NA	NA	FALSE	0	TRUE	1	Organic compounds	Lipids and lipid-like molecules	Fatty Acyls	Fatty acid esters	Acyl carnitines
156961832	Dodeca-7,9-dienedioylcarnitine	C19H31NO6	369.215138	370.2184926	1	XQLSXRBBKKEUOH-ONNLMXTPSA-N	InChI=1S/C19H31NO6/c1-20(2,3)15-16(14-18(23)24)26-19(25)13-11-9-7-5-4-6-8-10-12-17(21)22/h4,6,8,10,16H,5,7,9,11-15H2,1-3H3,(H-,21,22,23,24)	C[N+](C)(C)CC(CC(=O)[O-])OC(=O)CCCCC/C=C/C=C/CC(=O)O	0	HMDB0241256	NA	NA	NA	NA	NA	FALSE	0	TRUE	1	Organic compounds	Lipids and lipid-like molecules	Fatty Acyls	Fatty acid esters	Acyl carnitines
156961834	Dodeca-5,9-dienedioylcarnitine	C19H31NO6	369.215138	370.2184926	1	SVVIUULFTXPXAL-RMTFUQJTSA-N	InChI=1S/C19H31NO6/c1-20(2,3)15-16(14-18(23)24)26-19(25)13-11-9-7-5-4-6-8-10-12-17(21)22/h5,7-8,10,16H,4,6,9,11-15H2,1-3H3,(H-,21,22,23,24)	C[N+](C)(C)CC(CC(=O)[O-])OC(=O)CCC/C=C/CC/C=C/CC(=O)O	0	HMDB0241257	NA	NA	NA	NA	NA	FALSE	0	TRUE	1	Organic compounds	Lipids and lipid-like molecules	Fatty Acyls	Fatty acid esters	Acyl carnitines
156961836	Dodeca-3,10-dienedioylcarnitine	C19H31NO6	369.215138	370.2184926	1	OSGUZPQNVAIPRL-WGDLNXRISA-N	InChI=1S/C19H31NO6/c1-20(2,3)15-16(14-18(23)24)26-19(25)13-11-9-7-5-4-6-8-10-12-17(21)22/h9-12,16H,4-8,13-15H2,1-3H3,(H-,21,22,23,24)	C[N+](C)(C)CC(CC(=O)[O-])OC(=O)C/C=C/CCCCC/C=C/C(=O)O	0	HMDB0241258	NA	NA	NA	NA	NA	FALSE	0	TRUE	1	Organic compounds	Lipids and lipid-like molecules	Fatty Acyls	Fatty acid esters	Acyl carnitines
156961838	Dodeca-5,8-dienedioylcarnitine	C19H31NO6	369.215138	370.2184926	1	NWKICSHXTROPIK-KQQUZDAGSA-N	InChI=1S/C19H31NO6/c1-20(2,3)15-16(14-18(23)24)26-19(25)13-11-9-7-5-4-6-8-10-12-17(21)22/h5-8,16H,4,9-15H2,1-3H3,(H-,21,22,23,24)	C[N+](C)(C)CC(CC(=O)[O-])OC(=O)CCC/C=C/C/C=C/CCC(=O)O	0	HMDB0241259	NA	NA	NA	NA	NA	FALSE	0	TRUE	1	Organic compounds	Lipids and lipid-like molecules	Fatty Acyls	Fatty acid esters	Acyl carnitines
156961840	Dodeca-6,8-dienedioylcarnitine	C19H31NO6	369.215138	370.2184926	1	RGFLJIROWGSGIZ-DVBIZMGNSA-N	InChI=1S/C19H31NO6/c1-20(2,3)15-16(14-18(23)24)26-19(25)13-11-9-7-5-4-6-8-10-12-17(21)22/h4-6,8,16H,7,9-15H2,1-3H3,(H-,21,22,23,24)	C[N+](C)(C)CC(CC(=O)[O-])OC(=O)CCCC/C=C/C=C/CCC(=O)O	0	HMDB0241260	NA	NA	NA	NA	NA	FALSE	0	TRUE	1	Organic compounds	Lipids and lipid-like molecules	Fatty Acyls	Fatty acid esters	Acyl carnitines
156961842	Dodeca-7,10-dienedioylcarnitine	C19H31NO6	369.215138	370.2184926	1	PHCHNZZHIGQGEW-QGCGKJESSA-N	InChI=1S/C19H31NO6/c1-20(2,3)15-16(14-18(23)24)26-19(25)13-11-9-7-5-4-6-8-10-12-17(21)22/h4,6,10,12,16H,5,7-9,11,13-15H2,1-3H3,(H-,21,22,23,24)	C[N+](C)(C)CC(CC(=O)[O-])OC(=O)CCCCC/C=C/C/C=C/C(=O)O	0	HMDB0241261	NA	NA	NA	NA	NA	FALSE	0	TRUE	1	Organic compounds	Lipids and lipid-like molecules	Fatty Acyls	Fatty acid esters	Acyl carnitines
156961844	Dodeca-5,10-dienedioylcarnitine	C19H31NO6	369.215138	370.2184926	1	DLHAIIHAOJZDKU-WRRYRWARSA-N	InChI=1S/C19H31NO6/c1-20(2,3)15-16(14-18(23)24)26-19(25)13-11-9-7-5-4-6-8-10-12-17(21)22/h5,7,10,12,16H,4,6,8-9,11,13-15H2,1-3H3,(H-,21,22,23,24)	C[N+](C)(C)CC(CC(=O)[O-])OC(=O)CCC/C=C/CCC/C=C/C(=O)O	0	HMDB0241262	NA	NA	NA	NA	NA	FALSE	0	TRUE	1	Organic compounds	Lipids and lipid-like molecules	Fatty Acyls	Fatty acid esters	Acyl carnitines
156961846	Dodeca-4,9-dienedioylcarnitine	C19H31NO6	369.215138	370.2184926	1	GEOXWAODAZCHCW-FIFLTTCUSA-N	InChI=1S/C19H31NO6/c1-20(2,3)15-16(14-18(23)24)26-19(25)13-11-9-7-5-4-6-8-10-12-17(21)22/h7-10,16H,4-6,11-15H2,1-3H3,(H-,21,22,23,24)	C[N+](C)(C)CC(CC(=O)[O-])OC(=O)CC/C=C/CCC/C=C/CC(=O)O	0	HMDB0241263	NA	NA	NA	NA	NA	FALSE	0	TRUE	1	Organic compounds	Lipids and lipid-like molecules	Fatty Acyls	Fatty acid esters	Acyl carnitines
156961848	(6E)-Dodeca-2,6-dienedioylcarnitine	C19H31NO6	369.215138	370.2184926	1	ANDHJBPFHRVELN-FPHDLJRASA-N	InChI=1S/C19H31NO6/c1-20(2,3)15-16(14-18(23)24)26-19(25)13-11-9-7-5-4-6-8-10-12-17(21)22/h4-5,11,13,16H,6-10,12,14-15H2,1-3H3,(H-,21,22,23,24)	C[N+](C)(C)CC(CC(=O)[O-])OC(=O)/C=C/CC/C=C/CCCCC(=O)O	0	HMDB0241264	NA	NA	NA	NA	NA	FALSE	0	TRUE	1	Organic compounds	Lipids and lipid-like molecules	Fatty Acyls	Fatty acid esters	Acyl carnitines
156961850	Dodeca-6,9-dienedioylcarnitine	C19H31NO6	369.215138	370.2184926	1	ZAXNLKGNKIMFEG-SYOZQWSFSA-N	InChI=1S/C19H31NO6/c1-20(2,3)15-16(14-18(23)24)26-19(25)13-11-9-7-5-4-6-8-10-12-17(21)22/h4-5,8,10,16H,6-7,9,11-15H2,1-3H3,(H-,21,22,23,24)	C[N+](C)(C)CC(CC(=O)[O-])OC(=O)CCCC/C=C/C/C=C/CC(=O)O	0	HMDB0241265	NA	NA	NA	NA	NA	FALSE	0	TRUE	1	Organic compounds	Lipids and lipid-like molecules	Fatty Acyls	Fatty acid esters	Acyl carnitines
156961852	Dodeca-4,8-dienedioylcarnitine	C19H31NO6	369.215138	370.2184926	1	DPOOKIVKLYPBSQ-CDJQDVQCSA-N	InChI=1S/C19H31NO6/c1-20(2,3)15-16(14-18(23)24)26-19(25)13-11-9-7-5-4-6-8-10-12-17(21)22/h6-9,16H,4-5,10-15H2,1-3H3,(H-,21,22,23,24)	C[N+](C)(C)CC(CC(=O)[O-])OC(=O)CC/C=C/CC/C=C/CCC(=O)O	0	HMDB0241266	NA	NA	NA	NA	NA	FALSE	0	TRUE	1	Organic compounds	Lipids and lipid-like molecules	Fatty Acyls	Fatty acid esters	Acyl carnitines
156961854	Dodeca-4,10-dienedioylcarnitine	C19H31NO6	369.215138	370.2184926	1	MWRPGHNQDVVFOE-LKJUMTHSSA-N	InChI=1S/C19H31NO6/c1-20(2,3)15-16(14-18(23)24)26-19(25)13-11-9-7-5-4-6-8-10-12-17(21)22/h7,9-10,12,16H,4-6,8,11,13-15H2,1-3H3,(H-,21,22,23,24)	C[N+](C)(C)CC(CC(=O)[O-])OC(=O)CC/C=C/CCCC/C=C/C(=O)O	0	HMDB0241267	NA	NA	NA	NA	NA	FALSE	0	TRUE	1	Organic compounds	Lipids and lipid-like molecules	Fatty Acyls	Fatty acid esters	Acyl carnitines
156961856	Dodeca-3,9-dienedioylcarnitine	C19H31NO6	369.215138	370.2184926	1	YTNUGSQXFNQDJU-GFULKKFKSA-N	InChI=1S/C19H31NO6/c1-20(2,3)15-16(14-18(23)24)26-19(25)13-11-9-7-5-4-6-8-10-12-17(21)22/h8-11,16H,4-7,12-15H2,1-3H3,(H-,21,22,23,24)	C[N+](C)(C)CC(CC(=O)[O-])OC(=O)C/C=C/CCCC/C=C/CC(=O)O	0	HMDB0241268	NA	NA	NA	NA	NA	FALSE	0	TRUE	1	Organic compounds	Lipids and lipid-like molecules	Fatty Acyls	Fatty acid esters	Acyl carnitines
156961858	Dodeca-5,7-dienedioylcarnitine	C19H31NO6	369.215138	370.2184926	1	VCBDSACUNKLXNZ-YDFGWWAZSA-N	InChI=1S/C19H31NO6/c1-20(2,3)15-16(14-18(23)24)26-19(25)13-11-9-7-5-4-6-8-10-12-17(21)22/h4-7,16H,8-15H2,1-3H3,(H-,21,22,23,24)	C[N+](C)(C)CC(CC(=O)[O-])OC(=O)CCC/C=C/C=C/CCCC(=O)O	0	HMDB0241269	NA	NA	NA	NA	NA	FALSE	0	TRUE	1	Organic compounds	Lipids and lipid-like molecules	Fatty Acyls	Fatty acid esters	Acyl carnitines
156961860	Dodeca-8,10-dienedioylcarnitine	C19H31NO6	369.215138	370.2184926	1	AMDSWHJAKVUQDT-VTKKNFPDSA-N	InChI=1S/C19H31NO6/c1-20(2,3)15-16(14-18(23)24)26-19(25)13-11-9-7-5-4-6-8-10-12-17(21)22/h6,8,10,12,16H,4-5,7,9,11,13-15H2,1-3H3,(H-,21,22,23,24)	C[N+](C)(C)CC(CC(=O)[O-])OC(=O)CCCCCC/C=C/C=C/C(=O)O	0	HMDB0241270	NA	NA	NA	NA	NA	FALSE	0	TRUE	1	Organic compounds	Lipids and lipid-like molecules	Fatty Acyls	Fatty acid esters	Acyl carnitines
156961862	Dodeca-3,6,9-trienoylcarnitine	C19H31NO4	337.225308	338.2286633	1	XACPFWUODFDQBJ-YHTMAJSVSA-N	InChI=1S/C19H31NO4/c1-5-6-7-8-9-10-11-12-13-14-19(23)24-17(15-18(21)22)16-20(2,3)4/h6-7,9-10,12-13,17H,5,8,11,14-16H2,1-4H3	CC/C=C/C/C=C/C/C=C/CC(=O)OC(CC(=O)[O-])C[N+](C)(C)C	0	HMDB0241271	NA	NA	NA	NA	NA	FALSE	0	FALSE	0	Organic compounds	Lipids and lipid-like molecules	Fatty Acyls	Fatty acid esters	Acyl carnitines
156961863	Dodeca-2,5,8-trienoylcarnitine	C19H31NO4	337.225308	338.2286633	1	RAARLRHPMRQNLB-SPOHZTNBSA-N	InChI=1S/C19H31NO4/c1-5-6-7-8-9-10-11-12-13-14-19(23)24-17(15-18(21)22)16-20(2,3)4/h7-8,10-11,13-14,17H,5-6,9,12,15-16H2,1-4H3	CCC/C=C/C/C=C/C/C=C/C(=O)OC(CC(=O)[O-])C[N+](C)(C)C	0	HMDB0241272	NA	NA	NA	NA	NA	FALSE	0	FALSE	0	Organic compounds	Lipids and lipid-like molecules	Fatty Acyls	Fatty acid esters	Acyl carnitines
156961865	(4E,6E,10E)-Dodeca-4,6,10-trienoylcarnitine	C19H31NO4	337.225308	338.2286633	1	IFPAOOUDJHKTAW-SENBKVFWSA-N	InChI=1S/C19H31NO4/c1-5-6-7-8-9-10-11-12-13-14-19(23)24-17(15-18(21)22)16-20(2,3)4/h5-6,9-12,17H,7-8,13-16H2,1-4H3	C/C=C/CC/C=C/C=C/CCC(=O)OC(CC(=O)[O-])C[N+](C)(C)C	0	HMDB0241273	NA	NA	NA	NA	NA	FALSE	0	FALSE	0	Organic compounds	Lipids and lipid-like molecules	Fatty Acyls	Fatty acid esters	Acyl carnitines
156961867	Dodeca-4,6,8-trienoylcarnitine	C19H31NO4	337.225308	338.2286633	1	RTTGVYCVHUVAGB-SNUJAXHWSA-N	InChI=1S/C19H31NO4/c1-5-6-7-8-9-10-11-12-13-14-19(23)24-17(15-18(21)22)16-20(2,3)4/h7-12,17H,5-6,13-16H2,1-4H3	CCC/C=C/C=C/C=C/CCC(=O)OC(CC(=O)[O-])C[N+](C)(C)C	0	HMDB0241274	NA	NA	NA	NA	NA	FALSE	0	FALSE	0	Organic compounds	Lipids and lipid-like molecules	Fatty Acyls	Fatty acid esters	Acyl carnitines
156961869	Dodeca-4,7,10-trienoylcarnitine	C19H31NO4	337.225308	338.2286633	1	NRFYTWUUQYFBRU-XSHSMGBESA-N	InChI=1S/C19H31NO4/c1-5-6-7-8-9-10-11-12-13-14-19(23)24-17(15-18(21)22)16-20(2,3)4/h5-6,8-9,11-12,17H,7,10,13-16H2,1-4H3	C/C=C/C/C=C/C/C=C/CCC(=O)OC(CC(=O)[O-])C[N+](C)(C)C	0	HMDB0241275	NA	NA	NA	NA	NA	FALSE	0	FALSE	0	Organic compounds	Lipids and lipid-like molecules	Fatty Acyls	Fatty acid esters	Acyl carnitines
156961871	Dodeca-2,4,6-trienoylcarnitine	C19H31NO4	337.225308	338.2286633	1	NXFCHIVWXITODF-OFYUHDMGSA-N	InChI=1S/C19H31NO4/c1-5-6-7-8-9-10-11-12-13-14-19(23)24-17(15-18(21)22)16-20(2,3)4/h9-14,17H,5-8,15-16H2,1-4H3	CCCCC/C=C/C=C/C=C/C(=O)OC(CC(=O)[O-])C[N+](C)(C)C	0	HMDB0241276	NA	NA	NA	NA	NA	FALSE	0	FALSE	0	Organic compounds	Lipids and lipid-like molecules	Fatty Acyls	Fatty acid esters	Acyl carnitines
156961873	Dodeca-3,5,7-trienoylcarnitine	C19H31NO4	337.225308	338.2286633	1	CDROSEFYTNGSSF-GTEMLCSVSA-N	InChI=1S/C19H31NO4/c1-5-6-7-8-9-10-11-12-13-14-19(23)24-17(15-18(21)22)16-20(2,3)4/h8-13,17H,5-7,14-16H2,1-4H3	CCCC/C=C/C=C/C=C/CC(=O)OC(CC(=O)[O-])C[N+](C)(C)C	0	HMDB0241277	NA	NA	NA	NA	NA	FALSE	0	FALSE	0	Organic compounds	Lipids and lipid-like molecules	Fatty Acyls	Fatty acid esters	Acyl carnitines
156961875	Dodeca-6,8,10-trienoylcarnitine	C19H31NO4	337.225308	338.2286633	1	ZUFDNTGTRRVIDH-SUTYWZMXSA-N	InChI=1S/C19H31NO4/c1-5-6-7-8-9-10-11-12-13-14-19(23)24-17(15-18(21)22)16-20(2,3)4/h5-10,17H,11-16H2,1-4H3	C/C=C/C=C/C=C/CCCCC(=O)OC(CC(=O)[O-])C[N+](C)(C)C	0	HMDB0241278	NA	NA	NA	NA	NA	FALSE	0	FALSE	0	Organic compounds	Lipids and lipid-like molecules	Fatty Acyls	Fatty acid esters	Acyl carnitines
156961877	Dodeca-5,7,9-trienoylcarnitine	C19H31NO4	337.225308	338.2286633	1	CVECMTAPIUESBY-OBWVEWQSSA-N	InChI=1S/C19H31NO4/c1-5-6-7-8-9-10-11-12-13-14-19(23)24-17(15-18(21)22)16-20(2,3)4/h6-11,17H,5,12-16H2,1-4H3	CC/C=C/C=C/C=C/CCCC(=O)OC(CC(=O)[O-])C[N+](C)(C)C	0	HMDB0241279	NA	NA	NA	NA	NA	FALSE	0	FALSE	0	Organic compounds	Lipids and lipid-like molecules	Fatty Acyls	Fatty acid esters	Acyl carnitines
156961879	Dodeca-6,8,10-trienedioylcarnitine	C19H29NO6	367.199488	368.2028425	1	DIXIEWKAEVFKHC-SIBAKZBJSA-N	InChI=1S/C19H29NO6/c1-20(2,3)15-16(14-18(23)24)26-19(25)13-11-9-7-5-4-6-8-10-12-17(21)22/h4-6,8,10,12,16H,7,9,11,13-15H2,1-3H3,(H-,21,22,23,24)	C[N+](C)(C)CC(CC(=O)[O-])OC(=O)CCCC/C=C/C=C/C=C/C(=O)O	0	HMDB0241280	NA	NA	NA	NA	NA	FALSE	0	TRUE	1	Organic compounds	Lipids and lipid-like molecules	Fatty Acyls	Fatty acid esters	Acyl carnitines
156961881	Dodeca-4,7,10-trienedioylcarnitine	C19H29NO6	367.199488	368.2028425	1	ZINILXVKRKNNIF-FNCTZUPOSA-N	InChI=1S/C19H29NO6/c1-20(2,3)15-16(14-18(23)24)26-19(25)13-11-9-7-5-4-6-8-10-12-17(21)22/h4,6-7,9-10,12,16H,5,8,11,13-15H2,1-3H3,(H-,21,22,23,24)	C[N+](C)(C)CC(CC(=O)[O-])OC(=O)CC/C=C/C/C=C/C/C=C/C(=O)O	0	HMDB0241281	NA	NA	NA	NA	NA	FALSE	0	TRUE	1	Organic compounds	Lipids and lipid-like molecules	Fatty Acyls	Fatty acid esters	Acyl carnitines
156961883	(2E,6E,8E)-Dodeca-2,6,8-trienedioylcarnitine	C19H29NO6	367.199488	368.2028425	1	IHHVBARWGRMAHB-LJQDDAILSA-N	InChI=1S/C19H29NO6/c1-20(2,3)15-16(14-18(23)24)26-19(25)13-11-9-7-5-4-6-8-10-12-17(21)22/h4-6,8,11,13,16H,7,9-10,12,14-15H2,1-3H3,(H-,21,22,23,24)	C[N+](C)(C)CC(CC(=O)[O-])OC(=O)/C=C/CC/C=C/C=C/CCC(=O)O	0	HMDB0241282	NA	NA	NA	NA	NA	FALSE	0	TRUE	1	Organic compounds	Lipids and lipid-like molecules	Fatty Acyls	Fatty acid esters	Acyl carnitines
156961885	Dodeca-5,7,9-trienedioylcarnitine	C19H29NO6	367.199488	368.2028425	1	PUUWKTHOLDMISP-KJVLDDSZSA-N	InChI=1S/C19H29NO6/c1-20(2,3)15-16(14-18(23)24)26-19(25)13-11-9-7-5-4-6-8-10-12-17(21)22/h4-8,10,16H,9,11-15H2,1-3H3,(H-,21,22,23,24)	C[N+](C)(C)CC(CC(=O)[O-])OC(=O)CCC/C=C/C=C/C=C/CC(=O)O	0	HMDB0241283	NA	NA	NA	NA	NA	FALSE	0	TRUE	1	Organic compounds	Lipids and lipid-like molecules	Fatty Acyls	Fatty acid esters	Acyl carnitines
156961887	Dodeca-4,6,8-trienedioylcarnitine	C19H29NO6	367.199488	368.2028425	1	DGPCVQPNLCJCLV-WUJFNTSISA-N	InChI=1S/C19H29NO6/c1-20(2,3)15-16(14-18(23)24)26-19(25)13-11-9-7-5-4-6-8-10-12-17(21)22/h4-9,16H,10-15H2,1-3H3,(H-,21,22,23,24)	C[N+](C)(C)CC(CC(=O)[O-])OC(=O)CC/C=C/C=C/C=C/CCC(=O)O	0	HMDB0241284	NA	NA	NA	NA	NA	FALSE	0	TRUE	1	Organic compounds	Lipids and lipid-like molecules	Fatty Acyls	Fatty acid esters	Acyl carnitines
156961889	Dodeca-3,6,9-trienedioylcarnitine	C19H29NO6	367.199488	368.2028425	1	QCTKIXWRQAOYCZ-JLBKCVSKSA-N	InChI=1S/C19H29NO6/c1-20(2,3)15-16(14-18(23)24)26-19(25)13-11-9-7-5-4-6-8-10-12-17(21)22/h4-5,8-11,16H,6-7,12-15H2,1-3H3,(H-,21,22,23,24)	C[N+](C)(C)CC(CC(=O)[O-])OC(=O)C/C=C/C/C=C/C/C=C/CC(=O)O	0	HMDB0241285	NA	NA	NA	NA	NA	FALSE	0	TRUE	1	Organic compounds	Lipids and lipid-like molecules	Fatty Acyls	Fatty acid esters	Acyl carnitines
156961891	4-Hydroxydodecanedioylcarnitine	C19H35NO7	389.241352	390.2447073	1	JGNYBJMUQRWUMX-UHFFFAOYSA-N	InChI=1S/C19H35NO7/c1-20(2,3)14-16(13-18(24)25)27-19(26)12-11-15(21)9-7-5-4-6-8-10-17(22)23/h15-16,21H,4-14H2,1-3H3,(H-,22,23,24,25)	C[N+](C)(C)CC(CC(=O)[O-])OC(=O)CCC(CCCCCCCC(=O)O)O	0	HMDB0241286	NA	NA	NA	NA	NA	FALSE	0	TRUE	2	Organic compounds	Lipids and lipid-like molecules	Fatty Acyls	Fatty acid esters	Acyl carnitines
156961893	10-Hydroxydodecanedioylcarnitine	C19H35NO7	389.241352	390.2447073	1	JKFXDDFOIMQMJJ-UHFFFAOYSA-N	InChI=1S/C19H35NO7/c1-20(2,3)14-16(13-18(24)25)27-19(26)11-9-7-5-4-6-8-10-15(21)12-17(22)23/h15-16,21H,4-14H2,1-3H3,(H-,22,23,24,25)	C[N+](C)(C)CC(CC(=O)[O-])OC(=O)CCCCCCCCC(CC(=O)O)O	0	HMDB0241287	NA	NA	NA	NA	NA	FALSE	0	TRUE	2	Organic compounds	Lipids and lipid-like molecules	Fatty Acyls	Fatty acid esters	Acyl carnitines
156961895	5-Hydroxydodecanedioylcarnitine	C19H35NO7	389.241352	390.2447073	1	VMBDTDYJBZAONM-UHFFFAOYSA-N	InChI=1S/C19H35NO7/c1-20(2,3)14-16(13-18(24)25)27-19(26)12-8-10-15(21)9-6-4-5-7-11-17(22)23/h15-16,21H,4-14H2,1-3H3,(H-,22,23,24,25)	C[N+](C)(C)CC(CC(=O)[O-])OC(=O)CCCC(CCCCCCC(=O)O)O	0	HMDB0241288	NA	NA	NA	NA	NA	FALSE	0	TRUE	2	Organic compounds	Lipids and lipid-like molecules	Fatty Acyls	Fatty acid esters	Acyl carnitines
156961897	6-Hydroxydodecanedioylcarnitine	C19H35NO7	389.241352	390.2447073	1	YBTIESRHTAYAFK-UHFFFAOYSA-N	InChI=1S/C19H35NO7/c1-20(2,3)14-16(13-18(24)25)27-19(26)12-8-7-10-15(21)9-5-4-6-11-17(22)23/h15-16,21H,4-14H2,1-3H3,(H-,22,23,24,25)	C[N+](C)(C)CC(CC(=O)[O-])OC(=O)CCCCC(CCCCCC(=O)O)O	0	HMDB0241289	NA	NA	NA	NA	NA	FALSE	0	TRUE	2	Organic compounds	Lipids and lipid-like molecules	Fatty Acyls	Fatty acid esters	Acyl carnitines
156961899	3-Oxododecanoylcarnitine	C19H35NO5	357.251523	358.2548781	1	BSVXIHNWWDFVFF-UHFFFAOYSA-N	InChI=1S/C19H35NO5/c1-5-6-7-8-9-10-11-12-16(21)13-19(24)25-17(14-18(22)23)15-20(2,3)4/h17H,5-15H2,1-4H3	CCCCCCCCCC(=O)CC(=O)OC(CC(=O)[O-])C[N+](C)(C)C	0	HMDB0241290	NA	NA	NA	NA	NA	FALSE	0	FALSE	0	Organic compounds	Lipids and lipid-like molecules	Fatty Acyls	Fatty acid esters	Acyl carnitines
156961901	3,5-Dihydroxydodecanoylcarnitine	C19H37NO6	375.262088	376.2654428	1	UGBKRPVCAOZLLU-UHFFFAOYSA-N	InChI=1S/C19H37NO6/c1-5-6-7-8-9-10-15(21)11-16(22)12-19(25)26-17(13-18(23)24)14-20(2,3)4/h15-17,21-22H,5-14H2,1-4H3	CCCCCCCC(CC(CC(=O)OC(CC(=O)[O-])C[N+](C)(C)C)O)O	0	HMDB0241291	NA	NA	NA	NA	NA	FALSE	0	TRUE	2	Organic compounds	Lipids and lipid-like molecules	Fatty Acyls	Fatty acid esters	Acyl carnitines
156961903	3,10-Dihydroxydodecanoylcarnitine	C19H37NO6	375.262088	376.2654428	1	ZFHWIWMRDNBQLH-UHFFFAOYSA-N	InChI=1S/C19H37NO6/c1-5-15(21)10-8-6-7-9-11-16(22)12-19(25)26-17(13-18(23)24)14-20(2,3)4/h15-17,21-22H,5-14H2,1-4H3	CCC(CCCCCCC(CC(=O)OC(CC(=O)[O-])C[N+](C)(C)C)O)O	0	HMDB0241292	NA	NA	NA	NA	NA	FALSE	0	TRUE	2	Organic compounds	Lipids and lipid-like molecules	Fatty Acyls	Fatty acid esters	Acyl carnitines
156961905	3,9-Dihydroxydodecanoylcarnitine	C19H37NO6	375.262088	376.2654428	1	JPGLPKYXCOMGSZ-UHFFFAOYSA-N	InChI=1S/C19H37NO6/c1-5-9-15(21)10-7-6-8-11-16(22)12-19(25)26-17(13-18(23)24)14-20(2,3)4/h15-17,21-22H,5-14H2,1-4H3	CCCC(CCCCCC(CC(=O)OC(CC(=O)[O-])C[N+](C)(C)C)O)O	0	HMDB0241293	NA	NA	NA	NA	NA	FALSE	0	TRUE	2	Organic compounds	Lipids and lipid-like molecules	Fatty Acyls	Fatty acid esters	Acyl carnitines
156961907	3,6-Dihydroxydodecanoylcarnitine	C19H37NO6	375.262088	376.2654428	1	MGMUYFPOQPFBCI-UHFFFAOYSA-N	InChI=1S/C19H37NO6/c1-5-6-7-8-9-15(21)10-11-16(22)12-19(25)26-17(13-18(23)24)14-20(2,3)4/h15-17,21-22H,5-14H2,1-4H3	CCCCCCC(CCC(CC(=O)OC(CC(=O)[O-])C[N+](C)(C)C)O)O	0	HMDB0241294	NA	NA	NA	NA	NA	FALSE	0	TRUE	2	Organic compounds	Lipids and lipid-like molecules	Fatty Acyls	Fatty acid esters	Acyl carnitines
156961909	3,8-Dihydroxydodecanoylcarnitine	C19H37NO6	375.262088	376.2654428	1	ULALNUIHPJNZOU-UHFFFAOYSA-N	InChI=1S/C19H37NO6/c1-5-6-9-15(21)10-7-8-11-16(22)12-19(25)26-17(13-18(23)24)14-20(2,3)4/h15-17,21-22H,5-14H2,1-4H3	CCCCC(CCCCC(CC(=O)OC(CC(=O)[O-])C[N+](C)(C)C)O)O	0	HMDB0241295	NA	NA	NA	NA	NA	FALSE	0	TRUE	2	Organic compounds	Lipids and lipid-like molecules	Fatty Acyls	Fatty acid esters	Acyl carnitines
156961911	3,7-Dihydroxydodecanoylcarnitine	C19H37NO6	375.262088	376.2654428	1	YCPPMBLPBJYJCV-UHFFFAOYSA-N	InChI=1S/C19H37NO6/c1-5-6-7-9-15(21)10-8-11-16(22)12-19(25)26-17(13-18(23)24)14-20(2,3)4/h15-17,21-22H,5-14H2,1-4H3	CCCCCC(CCCC(CC(=O)OC(CC(=O)[O-])C[N+](C)(C)C)O)O	0	HMDB0241296	NA	NA	NA	NA	NA	FALSE	0	TRUE	2	Organic compounds	Lipids and lipid-like molecules	Fatty Acyls	Fatty acid esters	Acyl carnitines
156961913	3,4-Dihydroxydodecanoylcarnitine	C19H37NO6	375.262088	376.2654428	1	LKJGRIKNMPYZMQ-UHFFFAOYSA-N	InChI=1S/C19H37NO6/c1-5-6-7-8-9-10-11-16(21)17(22)13-19(25)26-15(12-18(23)24)14-20(2,3)4/h15-17,21-22H,5-14H2,1-4H3	CCCCCCCCC(C(CC(=O)OC(CC(=O)[O-])C[N+](C)(C)C)O)O	0	HMDB0241297	NA	NA	NA	NA	NA	FALSE	0	TRUE	2	Organic compounds	Lipids and lipid-like molecules	Fatty Acyls	Fatty acid esters	Acyl carnitines
156961915	3,11-Dihydroxydodecanoylcarnitine	C19H37NO6	375.262088	376.2654428	1	TXUIBUJKXATZAK-UHFFFAOYSA-N	InChI=1S/C19H37NO6/c1-15(21)10-8-6-5-7-9-11-16(22)12-19(25)26-17(13-18(23)24)14-20(2,3)4/h15-17,21-22H,5-14H2,1-4H3	CC(CCCCCCCC(CC(=O)OC(CC(=O)[O-])C[N+](C)(C)C)O)O	0	HMDB0241298	NA	NA	231065	NA	NA	FALSE	0	TRUE	2	Organic compounds	Lipids and lipid-like molecules	Fatty Acyls	Fatty acid esters	Acyl carnitines
156961917	7-Hydroxydodecanoylcarnitine	C19H37NO5	359.267173	360.2705281	1	NRPSUQVGRHMMHG-UHFFFAOYSA-N	InChI=1S/C19H37NO5/c1-5-6-8-11-16(21)12-9-7-10-13-19(24)25-17(14-18(22)23)15-20(2,3)4/h16-17,21H,5-15H2,1-4H3	CCCCCC(CCCCCC(=O)OC(CC(=O)[O-])C[N+](C)(C)C)O	0	HMDB0241299	NA	NA	NA	NA	NA	FALSE	0	TRUE	1	Organic compounds	Lipids and lipid-like molecules	Fatty Acyls	Fatty acid esters	Acyl carnitines
156961919	10-Hydroxydodecanoylcarnitine	C19H37NO5	359.267173	360.2705281	1	JIDRMUARMCUGFX-UHFFFAOYSA-N	InChI=1S/C19H37NO5/c1-5-16(21)12-10-8-6-7-9-11-13-19(24)25-17(14-18(22)23)15-20(2,3)4/h16-17,21H,5-15H2,1-4H3	CCC(CCCCCCCCC(=O)OC(CC(=O)[O-])C[N+](C)(C)C)O	0	HMDB0241300	NA	NA	NA	NA	NA	FALSE	0	TRUE	1	Organic compounds	Lipids and lipid-like molecules	Fatty Acyls	Fatty acid esters	Acyl carnitines
156961921	6-Hydroxydodecanoylcarnitine	C19H37NO5	359.267173	360.2705281	1	HSSKJUUTLJONMC-UHFFFAOYSA-N	InChI=1S/C19H37NO5/c1-5-6-7-8-11-16(21)12-9-10-13-19(24)25-17(14-18(22)23)15-20(2,3)4/h16-17,21H,5-15H2,1-4H3	CCCCCCC(CCCCC(=O)OC(CC(=O)[O-])C[N+](C)(C)C)O	0	HMDB0241301	NA	NA	NA	NA	NA	FALSE	0	TRUE	1	Organic compounds	Lipids and lipid-like molecules	Fatty Acyls	Fatty acid esters	Acyl carnitines
156961923	11-Hydroxydodecanoylcarnitine	C19H37NO5	359.267173	360.2705281	1	SLGVGWGHCSOUGW-UHFFFAOYSA-N	InChI=1S/C19H37NO5/c1-16(21)12-10-8-6-5-7-9-11-13-19(24)25-17(14-18(22)23)15-20(2,3)4/h16-17,21H,5-15H2,1-4H3	CC(CCCCCCCCCC(=O)OC(CC(=O)[O-])C[N+](C)(C)C)O	0	HMDB0241302	NA	NA	NA	NA	NA	FALSE	0	TRUE	1	Organic compounds	Lipids and lipid-like molecules	Fatty Acyls	Fatty acid esters	Acyl carnitines
156961925	5-Hydroxydodecanoylcarnitine	C19H37NO5	359.267173	360.2705281	1	CNAWLBRCOTWCNV-UHFFFAOYSA-N	InChI=1S/C19H37NO5/c1-5-6-7-8-9-11-16(21)12-10-13-19(24)25-17(14-18(22)23)15-20(2,3)4/h16-17,21H,5-15H2,1-4H3	CCCCCCCC(CCCC(=O)OC(CC(=O)[O-])C[N+](C)(C)C)O	0	HMDB0241303	NA	NA	NA	NA	NA	FALSE	0	TRUE	1	Organic compounds	Lipids and lipid-like molecules	Fatty Acyls	Fatty acid esters	Acyl carnitines
156961927	8-Hydroxydodecanoylcarnitine	C19H37NO5	359.267173	360.2705281	1	OQFLZAYPKDXSIH-UHFFFAOYSA-N	InChI=1S/C19H37NO5/c1-5-6-11-16(21)12-9-7-8-10-13-19(24)25-17(14-18(22)23)15-20(2,3)4/h16-17,21H,5-15H2,1-4H3	CCCCC(CCCCCCC(=O)OC(CC(=O)[O-])C[N+](C)(C)C)O	0	HMDB0241304	NA	NA	NA	NA	NA	FALSE	0	TRUE	1	Organic compounds	Lipids and lipid-like molecules	Fatty Acyls	Fatty acid esters	Acyl carnitines
156961929	4-Hydroxydodecanoylcarnitine	C19H37NO5	359.267173	360.2705281	1	UGHTWWSNCWZMBQ-UHFFFAOYSA-N	InChI=1S/C19H37NO5/c1-5-6-7-8-9-10-11-16(21)12-13-19(24)25-17(14-18(22)23)15-20(2,3)4/h16-17,21H,5-15H2,1-4H3	CCCCCCCCC(CCC(=O)OC(CC(=O)[O-])C[N+](C)(C)C)O	0	HMDB0241305	NA	NA	NA	NA	NA	FALSE	0	TRUE	1	Organic compounds	Lipids and lipid-like molecules	Fatty Acyls	Fatty acid esters	Acyl carnitines
156961931	9-Hydroxydodecanoylcarnitine	C19H37NO5	359.267173	360.2705281	1	KEJPWBFUAMSXLF-UHFFFAOYSA-N	InChI=1S/C19H37NO5/c1-5-11-16(21)12-9-7-6-8-10-13-19(24)25-17(14-18(22)23)15-20(2,3)4/h16-17,21H,5-15H2,1-4H3	CCCC(CCCCCCCC(=O)OC(CC(=O)[O-])C[N+](C)(C)C)O	0	HMDB0241306	NA	NA	NA	NA	NA	FALSE	0	TRUE	1	Organic compounds	Lipids and lipid-like molecules	Fatty Acyls	Fatty acid esters	Acyl carnitines
3072472	Tridecanoyl carnitine	C20H39NO4	357.287909	358.2912636	1	OLAOWMDKXPIITQ-UHFFFAOYSA-N	InChI=1S/C20H39NO4/c1-5-6-7-8-9-10-11-12-13-14-15-20(24)25-18(16-19(22)23)17-21(2,3)4/h18H,5-17H2,1-4H3	CCCCCCCCCCCCC(=O)OC(CC(=O)[O-])C[N+](C)(C)C	0	HMDB0241308	NA	NA	NA	NA	NA	FALSE	0	FALSE	0	Organic compounds	Lipids and lipid-like molecules	Fatty Acyls	Fatty acid esters	Acyl carnitines
156961933	Tridec-3-enoylcarnitine	C20H37NO4	355.272259	356.2756135	1	ZMBYKPOUOMBPIF-BUHFOSPRSA-N	InChI=1S/C20H37NO4/c1-5-6-7-8-9-10-11-12-13-14-15-20(24)25-18(16-19(22)23)17-21(2,3)4/h13-14,18H,5-12,15-17H2,1-4H3	CCCCCCCCC/C=C/CC(=O)OC(CC(=O)[O-])C[N+](C)(C)C	0	HMDB0241309	NA	NA	NA	NA	NA	FALSE	0	FALSE	0	Organic compounds	Lipids and lipid-like molecules	Fatty Acyls	Fatty acid esters	Acyl carnitines
156961935	Tridec-5-enoylcarnitine	C20H37NO4	355.272259	356.2756135	1	BJGDRSVPYBPUHM-VAWYXSNFSA-N	InChI=1S/C20H37NO4/c1-5-6-7-8-9-10-11-12-13-14-15-20(24)25-18(16-19(22)23)17-21(2,3)4/h11-12,18H,5-10,13-17H2,1-4H3	CCCCCCC/C=C/CCCC(=O)OC(CC(=O)[O-])C[N+](C)(C)C	0	HMDB0241310	NA	NA	NA	NA	NA	FALSE	0	FALSE	0	Organic compounds	Lipids and lipid-like molecules	Fatty Acyls	Fatty acid esters	Acyl carnitines
156961937	Tridec-8-enoylcarnitine	C20H37NO4	355.272259	356.2756135	1	UAPXOSVJNDUCJO-CMDGGOBGSA-N	InChI=1S/C20H37NO4/c1-5-6-7-8-9-10-11-12-13-14-15-20(24)25-18(16-19(22)23)17-21(2,3)4/h8-9,18H,5-7,10-17H2,1-4H3	CCCC/C=C/CCCCCCC(=O)OC(CC(=O)[O-])C[N+](C)(C)C	0	HMDB0241311	NA	NA	NA	NA	NA	FALSE	0	FALSE	0	Organic compounds	Lipids and lipid-like molecules	Fatty Acyls	Fatty acid esters	Acyl carnitines
156961938	(11E)-Tridec-11-enoylcarnitine	C20H37NO4	355.272259	356.2756135	1	AGSPXZUFOLSCBN-AATRIKPKSA-N	InChI=1S/C20H37NO4/c1-5-6-7-8-9-10-11-12-13-14-15-20(24)25-18(16-19(22)23)17-21(2,3)4/h5-6,18H,7-17H2,1-4H3	C/C=C/CCCCCCCCCC(=O)OC(CC(=O)[O-])C[N+](C)(C)C	0	HMDB0241312	NA	NA	NA	NA	NA	FALSE	0	FALSE	0	Organic compounds	Lipids and lipid-like molecules	Fatty Acyls	Fatty acid esters	Acyl carnitines
156961940	Tridec-2-enoylcarnitine	C20H37NO4	355.272259	356.2756135	1	GLVUDTJUNHCDGV-CCEZHUSRSA-N	InChI=1S/C20H37NO4/c1-5-6-7-8-9-10-11-12-13-14-15-20(24)25-18(16-19(22)23)17-21(2,3)4/h14-15,18H,5-13,16-17H2,1-4H3	CCCCCCCCCC/C=C/C(=O)OC(CC(=O)[O-])C[N+](C)(C)C	0	HMDB0241313	NA	NA	NA	NA	NA	FALSE	0	FALSE	0	Organic compounds	Lipids and lipid-like molecules	Fatty Acyls	Fatty acid esters	Acyl carnitines
156961942	Tridec-4-enoylcarnitine	C20H37NO4	355.272259	356.2756135	1	UONJGWMPJYPLCD-OUKQBFOZSA-N	InChI=1S/C20H37NO4/c1-5-6-7-8-9-10-11-12-13-14-15-20(24)25-18(16-19(22)23)17-21(2,3)4/h12-13,18H,5-11,14-17H2,1-4H3	CCCCCCCC/C=C/CCC(=O)OC(CC(=O)[O-])C[N+](C)(C)C	0	HMDB0241314	NA	NA	NA	NA	NA	FALSE	0	FALSE	0	Organic compounds	Lipids and lipid-like molecules	Fatty Acyls	Fatty acid esters	Acyl carnitines
156961944	Tridec-6-enoylcarnitine	C20H37NO4	355.272259	356.2756135	1	BOHJDNPJNLTHQF-ZHACJKMWSA-N	InChI=1S/C20H37NO4/c1-5-6-7-8-9-10-11-12-13-14-15-20(24)25-18(16-19(22)23)17-21(2,3)4/h10-11,18H,5-9,12-17H2,1-4H3	CCCCCC/C=C/CCCCC(=O)OC(CC(=O)[O-])C[N+](C)(C)C	0	HMDB0241315	NA	NA	NA	NA	NA	FALSE	0	FALSE	0	Organic compounds	Lipids and lipid-like molecules	Fatty Acyls	Fatty acid esters	Acyl carnitines
156961946	(9E)-Tridec-9-enoylcarnitine	C20H37NO4	355.272259	356.2756135	1	HPQYHPXAWCGFCS-BQYQJAHWSA-N	InChI=1S/C20H37NO4/c1-5-6-7-8-9-10-11-12-13-14-15-20(24)25-18(16-19(22)23)17-21(2,3)4/h7-8,18H,5-6,9-17H2,1-4H3	CCC/C=C/CCCCCCCC(=O)OC(CC(=O)[O-])C[N+](C)(C)C	0	HMDB0241316	NA	NA	NA	NA	NA	FALSE	0	FALSE	0	Organic compounds	Lipids and lipid-like molecules	Fatty Acyls	Fatty acid esters	Acyl carnitines
156961948	Tridec-7-enoylcarnitine	C20H37NO4	355.272259	356.2756135	1	YFJGZENZJUJIME-MDZDMXLPSA-N	InChI=1S/C20H37NO4/c1-5-6-7-8-9-10-11-12-13-14-15-20(24)25-18(16-19(22)23)17-21(2,3)4/h9-10,18H,5-8,11-17H2,1-4H3	CCCCC/C=C/CCCCCC(=O)OC(CC(=O)[O-])C[N+](C)(C)C	0	HMDB0241317	NA	NA	NA	NA	NA	FALSE	0	FALSE	0	Organic compounds	Lipids and lipid-like molecules	Fatty Acyls	Fatty acid esters	Acyl carnitines
156961950	Tridec-10-enoylcarnitine	C20H37NO4	355.272259	356.2756135	1	DMIAFOUZXXBTDC-VOTSOKGWSA-N	InChI=1S/C20H37NO4/c1-5-6-7-8-9-10-11-12-13-14-15-20(24)25-18(16-19(22)23)17-21(2,3)4/h6-7,18H,5,8-17H2,1-4H3	CC/C=C/CCCCCCCCC(=O)OC(CC(=O)[O-])C[N+](C)(C)C	0	HMDB0241318	NA	NA	NA	NA	NA	FALSE	0	FALSE	0	Organic compounds	Lipids and lipid-like molecules	Fatty Acyls	Fatty acid esters	Acyl carnitines
156961952	Tridec-8-enedioylcarnitine	C20H35NO6	385.246438	386.2497927	1	FESOIPPXTGYMIF-FNORWQNLSA-N	InChI=1S/C20H35NO6/c1-21(2,3)16-17(15-19(24)25)27-20(26)14-12-10-8-6-4-5-7-9-11-13-18(22)23/h5,7,17H,4,6,8-16H2,1-3H3,(H-,22,23,24,25)	C[N+](C)(C)CC(CC(=O)[O-])OC(=O)CCCCCC/C=C/CCCC(=O)O	0	HMDB0241319	NA	NA	NA	NA	NA	FALSE	0	TRUE	1	Organic compounds	Lipids and lipid-like molecules	Fatty Acyls	Fatty acid esters	Acyl carnitines
156961954	Tridec-10-enedioylcarnitine	C20H35NO6	385.246438	386.2497927	1	DVJHXCXDOAGIHU-PKNBQFBNSA-N	InChI=1S/C20H35NO6/c1-21(2,3)16-17(15-19(24)25)27-20(26)14-12-10-8-6-4-5-7-9-11-13-18(22)23/h9,11,17H,4-8,10,12-16H2,1-3H3,(H-,22,23,24,25)	C[N+](C)(C)CC(CC(=O)[O-])OC(=O)CCCCCCCC/C=C/CC(=O)O	0	HMDB0241320	NA	NA	NA	NA	NA	FALSE	0	TRUE	1	Organic compounds	Lipids and lipid-like molecules	Fatty Acyls	Fatty acid esters	Acyl carnitines
156961956	Tridec-11-enedioylcarnitine	C20H35NO6	385.246438	386.2497927	1	BJJUBVUJXTZLEF-ACCUITESSA-N	InChI=1S/C20H35NO6/c1-21(2,3)16-17(15-19(24)25)27-20(26)14-12-10-8-6-4-5-7-9-11-13-18(22)23/h11,13,17H,4-10,12,14-16H2,1-3H3,(H-,22,23,24,25)	C[N+](C)(C)CC(CC(=O)[O-])OC(=O)CCCCCCCCC/C=C/C(=O)O	0	HMDB0241321	NA	NA	NA	NA	NA	FALSE	0	TRUE	1	Organic compounds	Lipids and lipid-like molecules	Fatty Acyls	Fatty acid esters	Acyl carnitines
156961958	(6E)-Tridec-6-enedioylcarnitine	C20H35NO6	385.246438	386.2497927	1	VUBKTBPRVRGGTM-GQCTYLIASA-N	InChI=1S/C20H35NO6/c1-21(2,3)16-17(15-19(24)25)27-20(26)14-12-10-8-6-4-5-7-9-11-13-18(22)23/h4,6,17H,5,7-16H2,1-3H3,(H-,22,23,24,25)	C[N+](C)(C)CC(CC(=O)[O-])OC(=O)CCCC/C=C/CCCCCC(=O)O	0	HMDB0241322	NA	NA	NA	NA	NA	FALSE	0	TRUE	1	Organic compounds	Lipids and lipid-like molecules	Fatty Acyls	Fatty acid esters	Acyl carnitines
156961960	(9E)-Tridec-9-enedioylcarnitine	C20H35NO6	385.246438	386.2497927	1	DPAGAIXJCVCLMP-VQHVLOKHSA-N	InChI=1S/C20H35NO6/c1-21(2,3)16-17(15-19(24)25)27-20(26)14-12-10-8-6-4-5-7-9-11-13-18(22)23/h7,9,17H,4-6,8,10-16H2,1-3H3,(H-,22,23,24,25)	C[N+](C)(C)CC(CC(=O)[O-])OC(=O)CCCCCCC/C=C/CCC(=O)O	0	HMDB0241323	NA	NA	NA	NA	NA	FALSE	0	TRUE	1	Organic compounds	Lipids and lipid-like molecules	Fatty Acyls	Fatty acid esters	Acyl carnitines
156961962	(3E,5E)-Trideca-3,5-dienoylcarnitine	C20H35NO4	353.256609	354.2599634	1	MGAMNOVWBSVWPT-LDHFCIDVSA-N	InChI=1S/C20H35NO4/c1-5-6-7-8-9-10-11-12-13-14-15-20(24)25-18(16-19(22)23)17-21(2,3)4/h11-14,18H,5-10,15-17H2,1-4H3	CCCCCCC/C=C/C=C/CC(=O)OC(CC(=O)[O-])C[N+](C)(C)C	0	HMDB0241324	NA	NA	NA	NA	NA	FALSE	0	FALSE	0	Organic compounds	Lipids and lipid-like molecules	Fatty Acyls	Fatty acid esters	Acyl carnitines
156961964	3-Hydroxytrideca-4,6-dienoylcarnitine	C20H35NO5	369.251523	370.2548781	1	MXRYLBDPQSXKIA-AQASXUMVSA-N	InChI=1S/C20H35NO5/c1-5-6-7-8-9-10-11-12-13-17(22)14-20(25)26-18(15-19(23)24)16-21(2,3)4/h10-13,17-18,22H,5-9,14-16H2,1-4H3	CCCCCC/C=C/C=C/C(CC(=O)OC(CC(=O)[O-])C[N+](C)(C)C)O	0	HMDB0241325	NA	NA	NA	NA	NA	FALSE	0	TRUE	1	Organic compounds	Lipids and lipid-like molecules	Fatty Acyls	Fatty acid esters	Acyl carnitines
156961966	3-Hydroxytrideca-6,9-dienoylcarnitine	C20H35NO5	369.251523	370.2548781	1	DPBKTUXYKZTIIW-ZDVGBALWSA-N	InChI=1S/C20H35NO5/c1-5-6-7-8-9-10-11-12-13-17(22)14-20(25)26-18(15-19(23)24)16-21(2,3)4/h7-8,10-11,17-18,22H,5-6,9,12-16H2,1-4H3	CCC/C=C/C/C=C/CCC(CC(=O)OC(CC(=O)[O-])C[N+](C)(C)C)O	0	HMDB0241326	NA	NA	NA	NA	NA	FALSE	0	TRUE	1	Organic compounds	Lipids and lipid-like molecules	Fatty Acyls	Fatty acid esters	Acyl carnitines
156961968	(5E,9E)-3-Hydroxytrideca-5,9-dienoylcarnitine	C20H35NO5	369.251523	370.2548781	1	WPSICGYXKXSAHB-NJHWEWLZSA-N	InChI=1S/C20H35NO5/c1-5-6-7-8-9-10-11-12-13-17(22)14-20(25)26-18(15-19(23)24)16-21(2,3)4/h7-8,11-12,17-18,22H,5-6,9-10,13-16H2,1-4H3	CCC/C=C/CC/C=C/CC(CC(=O)OC(CC(=O)[O-])C[N+](C)(C)C)O	0	HMDB0241327	NA	NA	NA	NA	NA	FALSE	0	TRUE	1	Organic compounds	Lipids and lipid-like molecules	Fatty Acyls	Fatty acid esters	Acyl carnitines
156961970	5-Hydroxytrideca-7,9-dienoylcarnitine	C20H35NO5	369.251523	370.2548781	1	HYAWBVWFHSYYTG-XBLVEGMJSA-N	InChI=1S/C20H35NO5/c1-5-6-7-8-9-10-12-17(22)13-11-14-20(25)26-18(15-19(23)24)16-21(2,3)4/h7-10,17-18,22H,5-6,11-16H2,1-4H3	CCC/C=C/C=C/CC(CCCC(=O)OC(CC(=O)[O-])C[N+](C)(C)C)O	0	HMDB0241328	NA	NA	NA	NA	NA	FALSE	0	TRUE	1	Organic compounds	Lipids and lipid-like molecules	Fatty Acyls	Fatty acid esters	Acyl carnitines
156961972	5-Hydroxytrideca-8,11-dienoylcarnitine	C20H35NO5	369.251523	370.2548781	1	LWLATYZPLYUSEH-HHWLVVFRSA-N	InChI=1S/C20H35NO5/c1-5-6-7-8-9-10-12-17(22)13-11-14-20(25)26-18(15-19(23)24)16-21(2,3)4/h5-6,8-9,17-18,22H,7,10-16H2,1-4H3	C/C=C/C/C=C/CCC(CCCC(=O)OC(CC(=O)[O-])C[N+](C)(C)C)O	0	HMDB0241329	NA	NA	NA	NA	NA	FALSE	0	TRUE	1	Organic compounds	Lipids and lipid-like molecules	Fatty Acyls	Fatty acid esters	Acyl carnitines
156961974	4-Hydroxytrideca-6,8-dienoylcarnitine	C20H35NO5	369.251523	370.2548781	1	JYHFIVAJDAAMRH-BNFZFUHLSA-N	InChI=1S/C20H35NO5/c1-5-6-7-8-9-10-11-12-17(22)13-14-20(25)26-18(15-19(23)24)16-21(2,3)4/h8-11,17-18,22H,5-7,12-16H2,1-4H3	CCCC/C=C/C=C/CC(CCC(=O)OC(CC(=O)[O-])C[N+](C)(C)C)O	0	HMDB0241330	NA	NA	NA	NA	NA	FALSE	0	TRUE	1	Organic compounds	Lipids and lipid-like molecules	Fatty Acyls	Fatty acid esters	Acyl carnitines
156961976	3-Hydroxytrideca-5,8-dienoylcarnitine	C20H35NO5	369.251523	370.2548781	1	WYCITPXPKFHNKD-MVKOLZDDSA-N	InChI=1S/C20H35NO5/c1-5-6-7-8-9-10-11-12-13-17(22)14-20(25)26-18(15-19(23)24)16-21(2,3)4/h8-9,11-12,17-18,22H,5-7,10,13-16H2,1-4H3	CCCC/C=C/C/C=C/CC(CC(=O)OC(CC(=O)[O-])C[N+](C)(C)C)O	0	HMDB0241331	NA	NA	NA	NA	NA	FALSE	0	TRUE	1	Organic compounds	Lipids and lipid-like molecules	Fatty Acyls	Fatty acid esters	Acyl carnitines
156961978	3-Hydroxytrideca-5,7-dienoylcarnitine	C20H35NO5	369.251523	370.2548781	1	IVIYURUSLMLSTM-HULFFUFUSA-N	InChI=1S/C20H35NO5/c1-5-6-7-8-9-10-11-12-13-17(22)14-20(25)26-18(15-19(23)24)16-21(2,3)4/h9-12,17-18,22H,5-8,13-16H2,1-4H3	CCCCC/C=C/C=C/CC(CC(=O)OC(CC(=O)[O-])C[N+](C)(C)C)O	0	HMDB0241332	NA	NA	NA	NA	NA	FALSE	0	TRUE	1	Organic compounds	Lipids and lipid-like molecules	Fatty Acyls	Fatty acid esters	Acyl carnitines
156961980	6-Hydroxytrideca-8,10-dienoylcarnitine	C20H35NO5	369.251523	370.2548781	1	JBPFFCNODPTQIA-BLHCBFLLSA-N	InChI=1S/C20H35NO5/c1-5-6-7-8-9-12-17(22)13-10-11-14-20(25)26-18(15-19(23)24)16-21(2,3)4/h6-9,17-18,22H,5,10-16H2,1-4H3	CC/C=C/C=C/CC(CCCCC(=O)OC(CC(=O)[O-])C[N+](C)(C)C)O	0	HMDB0241333	NA	NA	NA	NA	NA	FALSE	0	TRUE	1	Organic compounds	Lipids and lipid-like molecules	Fatty Acyls	Fatty acid esters	Acyl carnitines
156961982	4-Hydroxytrideca-7,10-dienoylcarnitine	C20H35NO5	369.251523	370.2548781	1	GVTARMXAMMUBDK-AVQMFFATSA-N	InChI=1S/C20H35NO5/c1-5-6-7-8-9-10-11-12-17(22)13-14-20(25)26-18(15-19(23)24)16-21(2,3)4/h6-7,9-10,17-18,22H,5,8,11-16H2,1-4H3	CC/C=C/C/C=C/CCC(CCC(=O)OC(CC(=O)[O-])C[N+](C)(C)C)O	0	HMDB0241334	NA	NA	NA	NA	NA	FALSE	0	TRUE	1	Organic compounds	Lipids and lipid-like molecules	Fatty Acyls	Fatty acid esters	Acyl carnitines
156961984	7-Hydroxytrideca-9,11-dienoylcarnitine	C20H35NO5	369.251523	370.2548781	1	FYKVGUCSWSVUPN-SBIWHPGTSA-N	InChI=1S/C20H35NO5/c1-5-6-7-9-12-17(22)13-10-8-11-14-20(25)26-18(15-19(23)24)16-21(2,3)4/h5-7,9,17-18,22H,8,10-16H2,1-4H3	C/C=C/C=C/CC(CCCCCC(=O)OC(CC(=O)[O-])C[N+](C)(C)C)O	0	HMDB0241335	NA	NA	NA	NA	NA	FALSE	0	TRUE	1	Organic compounds	Lipids and lipid-like molecules	Fatty Acyls	Fatty acid esters	Acyl carnitines
156961986	Trideca-3,6,9-trienoylcarnitine	C20H33NO4	351.240958	352.2443134	1	DCBXUSJSOSWDEU-SPOHZTNBSA-N	InChI=1S/C20H33NO4/c1-5-6-7-8-9-10-11-12-13-14-15-20(24)25-18(16-19(22)23)17-21(2,3)4/h7-8,10-11,13-14,18H,5-6,9,12,15-17H2,1-4H3	CCC/C=C/C/C=C/C/C=C/CC(=O)OC(CC(=O)[O-])C[N+](C)(C)C	0	HMDB0241336	NA	NA	NA	NA	NA	FALSE	0	FALSE	0	Organic compounds	Lipids and lipid-like molecules	Fatty Acyls	Fatty acid esters	Acyl carnitines
156961988	Trideca-6,8,10-trienoylcarnitine	C20H33NO4	351.240958	352.2443134	1	GHMIHYQCUPUPEX-OBWVEWQSSA-N	InChI=1S/C20H33NO4/c1-5-6-7-8-9-10-11-12-13-14-15-20(24)25-18(16-19(22)23)17-21(2,3)4/h6-11,18H,5,12-17H2,1-4H3	CC/C=C/C=C/C=C/CCCCC(=O)OC(CC(=O)[O-])C[N+](C)(C)C	0	HMDB0241337	NA	NA	NA	NA	NA	FALSE	0	FALSE	0	Organic compounds	Lipids and lipid-like molecules	Fatty Acyls	Fatty acid esters	Acyl carnitines
156961990	Trideca-7,9,11-trienoylcarnitine	C20H33NO4	351.240958	352.2443134	1	IIQFHACVMFMBRI-SUTYWZMXSA-N	InChI=1S/C20H33NO4/c1-5-6-7-8-9-10-11-12-13-14-15-20(24)25-18(16-19(22)23)17-21(2,3)4/h5-10,18H,11-17H2,1-4H3	C/C=C/C=C/C=C/CCCCCC(=O)OC(CC(=O)[O-])C[N+](C)(C)C	0	HMDB0241338	NA	NA	NA	NA	NA	FALSE	0	FALSE	0	Organic compounds	Lipids and lipid-like molecules	Fatty Acyls	Fatty acid esters	Acyl carnitines
156961992	Trideca-3,5,7-trienoylcarnitine	C20H33NO4	351.240958	352.2443134	1	KZJSOSKQQLMLDB-OFYUHDMGSA-N	InChI=1S/C20H33NO4/c1-5-6-7-8-9-10-11-12-13-14-15-20(24)25-18(16-19(22)23)17-21(2,3)4/h9-14,18H,5-8,15-17H2,1-4H3	CCCCC/C=C/C=C/C=C/CC(=O)OC(CC(=O)[O-])C[N+](C)(C)C	0	HMDB0241339	NA	NA	NA	NA	NA	FALSE	0	FALSE	0	Organic compounds	Lipids and lipid-like molecules	Fatty Acyls	Fatty acid esters	Acyl carnitines
156961994	Trideca-5,7,9-trienoylcarnitine	C20H33NO4	351.240958	352.2443134	1	QWDKKXMXMUGHCH-SNUJAXHWSA-N	InChI=1S/C20H33NO4/c1-5-6-7-8-9-10-11-12-13-14-15-20(24)25-18(16-19(22)23)17-21(2,3)4/h7-12,18H,5-6,13-17H2,1-4H3	CCC/C=C/C=C/C=C/CCCC(=O)OC(CC(=O)[O-])C[N+](C)(C)C	0	HMDB0241340	NA	NA	NA	NA	NA	FALSE	0	FALSE	0	Organic compounds	Lipids and lipid-like molecules	Fatty Acyls	Fatty acid esters	Acyl carnitines
156961996	(3E,5E,9E)-Trideca-3,5,9-trienoylcarnitine	C20H33NO4	351.240958	352.2443134	1	TYRRLXBSBULKSD-OOFIKVKXSA-N	InChI=1S/C20H33NO4/c1-5-6-7-8-9-10-11-12-13-14-15-20(24)25-18(16-19(22)23)17-21(2,3)4/h7-8,11-14,18H,5-6,9-10,15-17H2,1-4H3	CCC/C=C/CC/C=C/C=C/CC(=O)OC(CC(=O)[O-])C[N+](C)(C)C	0	HMDB0241341	NA	NA	NA	NA	NA	FALSE	0	FALSE	0	Organic compounds	Lipids and lipid-like molecules	Fatty Acyls	Fatty acid esters	Acyl carnitines
156961998	Trideca-4,6,8-trienoylcarnitine	C20H33NO4	351.240958	352.2443134	1	FFZASWMZBSLSCV-GTEMLCSVSA-N	InChI=1S/C20H33NO4/c1-5-6-7-8-9-10-11-12-13-14-15-20(24)25-18(16-19(22)23)17-21(2,3)4/h8-13,18H,5-7,14-17H2,1-4H3	CCCC/C=C/C=C/C=C/CCC(=O)OC(CC(=O)[O-])C[N+](C)(C)C	0	HMDB0241342	NA	NA	NA	NA	NA	FALSE	0	FALSE	0	Organic compounds	Lipids and lipid-like molecules	Fatty Acyls	Fatty acid esters	Acyl carnitines
156962000	Trideca-4,7,10-trienoylcarnitine	C20H33NO4	351.240958	352.2443134	1	OQFUOSBPFKYCAS-YHTMAJSVSA-N	InChI=1S/C20H33NO4/c1-5-6-7-8-9-10-11-12-13-14-15-20(24)25-18(16-19(22)23)17-21(2,3)4/h6-7,9-10,12-13,18H,5,8,11,14-17H2,1-4H3	CC/C=C/C/C=C/C/C=C/CCC(=O)OC(CC(=O)[O-])C[N+](C)(C)C	0	HMDB0241343	NA	NA	NA	NA	NA	FALSE	0	FALSE	0	Organic compounds	Lipids and lipid-like molecules	Fatty Acyls	Fatty acid esters	Acyl carnitines
156962002	Trideca-2,5,8-trienoylcarnitine	C20H33NO4	351.240958	352.2443134	1	BSYCWHHLBZFJDH-NCEJYBGESA-N	InChI=1S/C20H33NO4/c1-5-6-7-8-9-10-11-12-13-14-15-20(24)25-18(16-19(22)23)17-21(2,3)4/h8-9,11-12,14-15,18H,5-7,10,13,16-17H2,1-4H3	CCCC/C=C/C/C=C/C/C=C/C(=O)OC(CC(=O)[O-])C[N+](C)(C)C	0	HMDB0241344	NA	NA	NA	NA	NA	FALSE	0	FALSE	0	Organic compounds	Lipids and lipid-like molecules	Fatty Acyls	Fatty acid esters	Acyl carnitines
156962004	Trideca-2,4,6-trienoylcarnitine	C20H33NO4	351.240958	352.2443134	1	QWMQFAXYLYMKSP-BAHYSTIISA-N	InChI=1S/C20H33NO4/c1-5-6-7-8-9-10-11-12-13-14-15-20(24)25-18(16-19(22)23)17-21(2,3)4/h10-15,18H,5-9,16-17H2,1-4H3	CCCCCC/C=C/C=C/C=C/C(=O)OC(CC(=O)[O-])C[N+](C)(C)C	0	HMDB0241345	NA	NA	NA	NA	NA	FALSE	0	FALSE	0	Organic compounds	Lipids and lipid-like molecules	Fatty Acyls	Fatty acid esters	Acyl carnitines
156962006	Trideca-5,8,11-trienoylcarnitine	C20H33NO4	351.240958	352.2443134	1	NAAQLTLXBIXFLP-XSHSMGBESA-N	InChI=1S/C20H33NO4/c1-5-6-7-8-9-10-11-12-13-14-15-20(24)25-18(16-19(22)23)17-21(2,3)4/h5-6,8-9,11-12,18H,7,10,13-17H2,1-4H3	C/C=C/C/C=C/C/C=C/CCCC(=O)OC(CC(=O)[O-])C[N+](C)(C)C	0	HMDB0241346	NA	NA	NA	NA	NA	FALSE	0	FALSE	0	Organic compounds	Lipids and lipid-like molecules	Fatty Acyls	Fatty acid esters	Acyl carnitines
156962008	Tridecanedioylcarnitine	C20H37NO6	387.262088	388.2654428	1	OUKBBORYKNDDES-UHFFFAOYSA-N	InChI=1S/C20H37NO6/c1-21(2,3)16-17(15-19(24)25)27-20(26)14-12-10-8-6-4-5-7-9-11-13-18(22)23/h17H,4-16H2,1-3H3,(H-,22,23,24,25)	C[N+](C)(C)CC(CC(=O)[O-])OC(=O)CCCCCCCCCCCC(=O)O	0	HMDB0241347	NA	NA	NA	NA	NA	FALSE	0	TRUE	1	Organic compounds	Lipids and lipid-like molecules	Fatty Acyls	Fatty acid esters	Acyl carnitines
156962010	3-Oxotridecanoylcarnitine	C20H37NO5	371.267173	372.2705281	1	PJXKBYRVXLGRLO-UHFFFAOYSA-N	InChI=1S/C20H37NO5/c1-5-6-7-8-9-10-11-12-13-17(22)14-20(25)26-18(15-19(23)24)16-21(2,3)4/h18H,5-16H2,1-4H3	CCCCCCCCCCC(=O)CC(=O)OC(CC(=O)[O-])C[N+](C)(C)C	0	HMDB0241348	NA	NA	NA	NA	NA	FALSE	0	FALSE	0	Organic compounds	Lipids and lipid-like molecules	Fatty Acyls	Fatty acid esters	Acyl carnitines
156962012	3,11-Dihydroxytetradecanoylcarnitine	C21H41NO6	403.293388	404.2967429	1	GYIBWBWGKKFXLF-UHFFFAOYSA-N	InChI=1S/C21H41NO6/c1-5-11-17(23)12-9-7-6-8-10-13-18(24)14-21(27)28-19(15-20(25)26)16-22(2,3)4/h17-19,23-24H,5-16H2,1-4H3	CCCC(CCCCCCCC(CC(=O)OC(CC(=O)[O-])C[N+](C)(C)C)O)O	0	HMDB0241349	NA	NA	231103	NA	NA	FALSE	0	TRUE	2	Organic compounds	Lipids and lipid-like molecules	Fatty Acyls	Fatty acid esters	Acyl carnitines
156962014	3,7-Dihydroxytetradecanoylcarnitine	C21H41NO6	403.293388	404.2967429	1	VDPJGPYZMBBKAF-UHFFFAOYSA-N	InChI=1S/C21H41NO6/c1-5-6-7-8-9-11-17(23)12-10-13-18(24)14-21(27)28-19(15-20(25)26)16-22(2,3)4/h17-19,23-24H,5-16H2,1-4H3	CCCCCCCC(CCCC(CC(=O)OC(CC(=O)[O-])C[N+](C)(C)C)O)O	0	HMDB0241350	NA	NA	NA	NA	NA	FALSE	0	TRUE	2	Organic compounds	Lipids and lipid-like molecules	Fatty Acyls	Fatty acid esters	Acyl carnitines
156962016	3,13-Dihydroxytetradecanoylcarnitine	C21H41NO6	403.293388	404.2967429	1	VMIXBRYHABTJPS-UHFFFAOYSA-N	InChI=1S/C21H41NO6/c1-17(23)12-10-8-6-5-7-9-11-13-18(24)14-21(27)28-19(15-20(25)26)16-22(2,3)4/h17-19,23-24H,5-16H2,1-4H3	CC(CCCCCCCCCC(CC(=O)OC(CC(=O)[O-])C[N+](C)(C)C)O)O	0	HMDB0241351	NA	NA	NA	NA	NA	FALSE	0	TRUE	2	Organic compounds	Lipids and lipid-like molecules	Fatty Acyls	Fatty acid esters	Acyl carnitines
156962018	3,8-Dihydroxytetradecanoylcarnitine	C21H41NO6	403.293388	404.2967429	1	KSEDLCIUYKOTET-UHFFFAOYSA-N	InChI=1S/C21H41NO6/c1-5-6-7-8-11-17(23)12-9-10-13-18(24)14-21(27)28-19(15-20(25)26)16-22(2,3)4/h17-19,23-24H,5-16H2,1-4H3	CCCCCCC(CCCCC(CC(=O)OC(CC(=O)[O-])C[N+](C)(C)C)O)O	0	HMDB0241352	NA	NA	NA	NA	NA	FALSE	0	TRUE	2	Organic compounds	Lipids and lipid-like molecules	Fatty Acyls	Fatty acid esters	Acyl carnitines
156962020	3,4-Dihydroxytetradecanoylcarnitine	C21H41NO6	403.293388	404.2967429	1	SSIZAHPIWMETCM-UHFFFAOYSA-N	InChI=1S/C21H41NO6/c1-5-6-7-8-9-10-11-12-13-18(23)19(24)15-21(27)28-17(14-20(25)26)16-22(2,3)4/h17-19,23-24H,5-16H2,1-4H3	CCCCCCCCCCC(C(CC(=O)OC(CC(=O)[O-])C[N+](C)(C)C)O)O	0	HMDB0241353	NA	NA	NA	NA	NA	FALSE	0	TRUE	2	Organic compounds	Lipids and lipid-like molecules	Fatty Acyls	Fatty acid esters	Acyl carnitines
156962022	3,5-Dihydroxytetradecanoylcarnitine	C21H41NO6	403.293388	404.2967429	1	CAOJKTXWUKAVIY-UHFFFAOYSA-N	InChI=1S/C21H41NO6/c1-5-6-7-8-9-10-11-12-17(23)13-18(24)14-21(27)28-19(15-20(25)26)16-22(2,3)4/h17-19,23-24H,5-16H2,1-4H3	CCCCCCCCCC(CC(CC(=O)OC(CC(=O)[O-])C[N+](C)(C)C)O)O	0	HMDB0241354	NA	NA	NA	NA	NA	FALSE	0	TRUE	2	Organic compounds	Lipids and lipid-like molecules	Fatty Acyls	Fatty acid esters	Acyl carnitines
156962024	3,10-Dihydroxytetradecanoylcarnitine	C21H41NO6	403.293388	404.2967429	1	QQDOACKCCIVGIT-UHFFFAOYSA-N	InChI=1S/C21H41NO6/c1-5-6-11-17(23)12-9-7-8-10-13-18(24)14-21(27)28-19(15-20(25)26)16-22(2,3)4/h17-19,23-24H,5-16H2,1-4H3	CCCCC(CCCCCCC(CC(=O)OC(CC(=O)[O-])C[N+](C)(C)C)O)O	0	HMDB0241355	NA	NA	NA	NA	NA	FALSE	0	TRUE	2	Organic compounds	Lipids and lipid-like molecules	Fatty Acyls	Fatty acid esters	Acyl carnitines
156962026	3,12-Dihydroxytetradecanoylcarnitine	C21H41NO6	403.293388	404.2967429	1	MYTDOWYEXLAJKV-UHFFFAOYSA-N	InChI=1S/C21H41NO6/c1-5-17(23)12-10-8-6-7-9-11-13-18(24)14-21(27)28-19(15-20(25)26)16-22(2,3)4/h17-19,23-24H,5-16H2,1-4H3	CCC(CCCCCCCCC(CC(=O)OC(CC(=O)[O-])C[N+](C)(C)C)O)O	0	HMDB0241356	NA	NA	NA	NA	NA	FALSE	0	TRUE	2	Organic compounds	Lipids and lipid-like molecules	Fatty Acyls	Fatty acid esters	Acyl carnitines
156962028	3,6-Dihydroxytetradecanoylcarnitine	C21H41NO6	403.293388	404.2967429	1	YGHDFPAJMQEOBI-UHFFFAOYSA-N	InChI=1S/C21H41NO6/c1-5-6-7-8-9-10-11-17(23)12-13-18(24)14-21(27)28-19(15-20(25)26)16-22(2,3)4/h17-19,23-24H,5-16H2,1-4H3	CCCCCCCCC(CCC(CC(=O)OC(CC(=O)[O-])C[N+](C)(C)C)O)O	0	HMDB0241357	NA	NA	NA	NA	NA	FALSE	0	TRUE	2	Organic compounds	Lipids and lipid-like molecules	Fatty Acyls	Fatty acid esters	Acyl carnitines
156962030	3,9-Dihydroxytetradecanoylcarnitine	C21H41NO6	403.293388	404.2967429	1	FXKHWWPMYRXHLR-UHFFFAOYSA-N	InChI=1S/C21H41NO6/c1-5-6-8-11-17(23)12-9-7-10-13-18(24)14-21(27)28-19(15-20(25)26)16-22(2,3)4/h17-19,23-24H,5-16H2,1-4H3	CCCCCC(CCCCCC(CC(=O)OC(CC(=O)[O-])C[N+](C)(C)C)O)O	0	HMDB0241358	NA	NA	NA	NA	NA	FALSE	0	TRUE	2	Organic compounds	Lipids and lipid-like molecules	Fatty Acyls	Fatty acid esters	Acyl carnitines
156962032	(4Z)-Tetradec-4-enoylcarnitine	C21H39NO4	369.287909	370.2912636	1	YDCPEOZDPGEWSW-BUHFOSPRSA-N	InChI=1S/C21H39NO4/c1-5-6-7-8-9-10-11-12-13-14-15-16-21(25)26-19(17-20(23)24)18-22(2,3)4/h13-14,19H,5-12,15-18H2,1-4H3	CCCCCCCCC/C=C/CCC(=O)OC(CC(=O)[O-])C[N+](C)(C)C	0	HMDB0241359	NA	NA	NA	NA	NA	FALSE	0	FALSE	0	Organic compounds	Lipids and lipid-like molecules	Fatty Acyls	Fatty acid esters	Acyl carnitines
156962034	(7Z)-Tetradec-7-enoylcarnitine	C21H39NO4	369.287909	370.2912636	1	DDSIETAJPRUVHI-ZHACJKMWSA-N	InChI=1S/C21H39NO4/c1-5-6-7-8-9-10-11-12-13-14-15-16-21(25)26-19(17-20(23)24)18-22(2,3)4/h10-11,19H,5-9,12-18H2,1-4H3	CCCCCC/C=C/CCCCCC(=O)OC(CC(=O)[O-])C[N+](C)(C)C	0	HMDB0241360	NA	NA	NA	NA	NA	FALSE	0	FALSE	0	Organic compounds	Lipids and lipid-like molecules	Fatty Acyls	Fatty acid esters	Acyl carnitines
156962036	(6Z)-9-Hydroxytetradec-6-enoylcarnitine	C21H39NO5	385.282823	386.2861782	1	KCILKZPASLQQFJ-DHZHZOJOSA-N	InChI=1S/C21H39NO5/c1-5-6-10-13-18(23)14-11-8-7-9-12-15-21(26)27-19(16-20(24)25)17-22(2,3)4/h8,11,18-19,23H,5-7,9-10,12-17H2,1-4H3	CCCCCC(C/C=C/CCCCC(=O)OC(CC(=O)[O-])C[N+](C)(C)C)O	0	HMDB0241361	NA	NA	NA	NA	NA	FALSE	0	TRUE	1	Organic compounds	Lipids and lipid-like molecules	Fatty Acyls	Fatty acid esters	Acyl carnitines
156962038	(12E)-10-Hydroxytetradec-12-enoylcarnitine	C21H39NO5	385.282823	386.2861782	1	LKICWTKOZJNCQH-AATRIKPKSA-N	InChI=1S/C21H39NO5/c1-5-6-13-18(23)14-11-9-7-8-10-12-15-21(26)27-19(16-20(24)25)17-22(2,3)4/h5-6,18-19,23H,7-17H2,1-4H3	C/C=C/CC(CCCCCCCCC(=O)OC(CC(=O)[O-])C[N+](C)(C)C)O	0	HMDB0241362	NA	NA	NA	NA	NA	FALSE	0	TRUE	1	Organic compounds	Lipids and lipid-like molecules	Fatty Acyls	Fatty acid esters	Acyl carnitines
156962040	(3Z)-5-Hydroxytetradec-3-enoylcarnitine	C21H39NO5	385.282823	386.2861782	1	SMSSWGKCWDQRPK-WYMLVPIESA-N	InChI=1S/C21H39NO5/c1-5-6-7-8-9-10-11-13-18(23)14-12-15-21(26)27-19(16-20(24)25)17-22(2,3)4/h12,14,18-19,23H,5-11,13,15-17H2,1-4H3	CCCCCCCCCC(/C=C/CC(=O)OC(CC(=O)[O-])C[N+](C)(C)C)O	0	HMDB0241363	NA	NA	NA	NA	NA	FALSE	0	TRUE	1	Organic compounds	Lipids and lipid-like molecules	Fatty Acyls	Fatty acid esters	Acyl carnitines
156962042	(5E)-8-Hydroxytetradec-5-enoylcarnitine	C21H39NO5	385.282823	386.2861782	1	FDDDTNWQHGZLMB-DHZHZOJOSA-N	InChI=1S/C21H39NO5/c1-5-6-7-10-13-18(23)14-11-8-9-12-15-21(26)27-19(16-20(24)25)17-22(2,3)4/h8,11,18-19,23H,5-7,9-10,12-17H2,1-4H3	CCCCCCC(C/C=C/CCCC(=O)OC(CC(=O)[O-])C[N+](C)(C)C)O	0	HMDB0241364	NA	NA	NA	NA	NA	FALSE	0	TRUE	1	Organic compounds	Lipids and lipid-like molecules	Fatty Acyls	Fatty acid esters	Acyl carnitines
156962044	(2E)-4-Hydroxytetradec-2-enoylcarnitine	C21H39NO5	385.282823	386.2861782	1	CMTVGMRHVSRGJJ-CCEZHUSRSA-N	InChI=1S/C21H39NO5/c1-5-6-7-8-9-10-11-12-13-18(23)14-15-21(26)27-19(16-20(24)25)17-22(2,3)4/h14-15,18-19,23H,5-13,16-17H2,1-4H3	CCCCCCCCCCC(/C=C/C(=O)OC(CC(=O)[O-])C[N+](C)(C)C)O	0	HMDB0241365	NA	NA	NA	NA	NA	FALSE	0	TRUE	1	Organic compounds	Lipids and lipid-like molecules	Fatty Acyls	Fatty acid esters	Acyl carnitines
156962046	(7Z)-Tetradec-7-enedioylcarnitine	C21H37NO6	399.262088	400.2654428	1	DPFFEQHNSKMIOD-SNAWJCMRSA-N	InChI=1S/C21H37NO6/c1-22(2,3)17-18(16-20(25)26)28-21(27)15-13-11-9-7-5-4-6-8-10-12-14-19(23)24/h4-5,18H,6-17H2,1-3H3,(H-,23,24,25,26)	C[N+](C)(C)CC(CC(=O)[O-])OC(=O)CCCCC/C=C/CCCCCC(=O)O	0	HMDB0241366	NA	NA	NA	NA	NA	FALSE	0	TRUE	1	Organic compounds	Lipids and lipid-like molecules	Fatty Acyls	Fatty acid esters	Acyl carnitines
156962048	(2E)-Tetradec-2-enedioylcarnitine	C21H37NO6	399.262088	400.2654428	1	SBSDLGJYKDSSEI-FYWRMAATSA-N	InChI=1S/C21H37NO6/c1-22(2,3)17-18(16-20(25)26)28-21(27)15-13-11-9-7-5-4-6-8-10-12-14-19(23)24/h13,15,18H,4-12,14,16-17H2,1-3H3,(H-,23,24,25,26)	C[N+](C)(C)CC(CC(=O)[O-])OC(=O)/C=C/CCCCCCCCCCC(=O)O	0	HMDB0241367	NA	NA	NA	NA	NA	FALSE	0	TRUE	1	Organic compounds	Lipids and lipid-like molecules	Fatty Acyls	Fatty acid esters	Acyl carnitines
156962050	(4Z)-Tetradec-4-enedioylcarnitine	C21H37NO6	399.262088	400.2654428	1	CECQWEOTRGNIKY-PKNBQFBNSA-N	InChI=1S/C21H37NO6/c1-22(2,3)17-18(16-20(25)26)28-21(27)15-13-11-9-7-5-4-6-8-10-12-14-19(23)24/h9,11,18H,4-8,10,12-17H2,1-3H3,(H-,23,24,25,26)	C[N+](C)(C)CC(CC(=O)[O-])OC(=O)CC/C=C/CCCCCCCCC(=O)O	0	HMDB0241368	NA	NA	NA	NA	NA	FALSE	0	TRUE	1	Organic compounds	Lipids and lipid-like molecules	Fatty Acyls	Fatty acid esters	Acyl carnitines
156962052	(5E)-Tetradec-5-enedioylcarnitine	C21H37NO6	399.262088	400.2654428	1	HXMYXBDOFWDFBU-VQHVLOKHSA-N	NA	C[N+](C)(C)CC(CC(=O)[O-])OC(=O)CCC/C=C/CCCCCCCC(=O)O	0	HMDB0241369	NA	NA	NA	NA	NA	FALSE	0	TRUE	1	Organic compounds	Lipids and lipid-like molecules	Fatty Acyls	Fatty acid esters	Acyl carnitines
156962054	(4Z)-3-Hydroxytetradec-4-enedioylcarnitine	C21H37NO7	415.257002	416.2603574	1	WLQZNBSFIALQGI-ZRDIBKRKSA-N	InChI=1S/C21H37NO7/c1-22(2,3)16-18(15-20(26)27)29-21(28)14-17(23)12-10-8-6-4-5-7-9-11-13-19(24)25/h10,12,17-18,23H,4-9,11,13-16H2,1-3H3,(H-,24,25,26,27)	C[N+](C)(C)CC(CC(=O)[O-])OC(=O)CC(/C=C/CCCCCCCCC(=O)O)O	0	HMDB0241370	NA	NA	NA	NA	NA	FALSE	0	TRUE	2	Organic compounds	Lipids and lipid-like molecules	Fatty Acyls	Fatty acid esters	Acyl carnitines
156962056	(9E)-3-Hydroxytetradec-5-enedioylcarnitine	C21H37NO7	415.257002	416.2603574	1	PJOMAXRDGWJCAU-FNORWQNLSA-N	InChI=1S/C21H37NO7/c1-22(2,3)16-18(15-20(26)27)29-21(28)14-17(23)12-10-8-6-4-5-7-9-11-13-19(24)25/h5,7,17-18,23H,4,6,8-16H2,1-3H3,(H-,24,25,26,27)	C[N+](C)(C)CC(CC(=O)[O-])OC(=O)CC(CCCCC/C=C/CCCC(=O)O)O	0	HMDB0241371	NA	NA	NA	NA	NA	FALSE	0	TRUE	2	Organic compounds	Lipids and lipid-like molecules	Fatty Acyls	Fatty acid esters	Acyl carnitines
156962058	(2E)-5-Hydroxytetradec-2-enedioylcarnitine	C21H37NO7	415.257002	416.2603574	1	ONHFLPTTXZVKAV-GXDHUFHOSA-N	InChI=1S/C21H37NO7/c1-22(2,3)16-18(15-20(26)27)29-21(28)14-10-12-17(23)11-8-6-4-5-7-9-13-19(24)25/h10,14,17-18,23H,4-9,11-13,15-16H2,1-3H3,(H-,24,25,26,27)	C[N+](C)(C)CC(CC(=O)[O-])OC(=O)/C=C/CC(CCCCCCCCC(=O)O)O	0	HMDB0241372	NA	NA	NA	NA	NA	FALSE	0	TRUE	2	Organic compounds	Lipids and lipid-like molecules	Fatty Acyls	Fatty acid esters	Acyl carnitines
156962060	(5Z)-3-Hydroxytetradec-5-enedioylcarnitine	C21H37NO7	415.257002	416.2603574	1	USTCBECFOLJOHC-CSKARUKUSA-N	InChI=1S/C21H37NO7/c1-22(2,3)16-18(15-20(26)27)29-21(28)14-17(23)12-10-8-6-4-5-7-9-11-13-19(24)25/h8,10,17-18,23H,4-7,9,11-16H2,1-3H3,(H-,24,25,26,27)	C[N+](C)(C)CC(CC(=O)[O-])OC(=O)CC(C/C=C/CCCCCCCC(=O)O)O	0	HMDB0241373	NA	NA	NA	NA	NA	FALSE	0	TRUE	2	Organic compounds	Lipids and lipid-like molecules	Fatty Acyls	Fatty acid esters	Acyl carnitines
156962062	(7Z)-3-Hydroxytetradec-7-enedioylcarnitine	C21H37NO7	415.257002	416.2603574	1	BPAIFDJEOPSIRX-GQCTYLIASA-N	InChI=1S/C21H37NO7/c1-22(2,3)16-18(15-20(26)27)29-21(28)14-17(23)12-10-8-6-4-5-7-9-11-13-19(24)25/h4,6,17-18,23H,5,7-16H2,1-3H3,(H-,24,25,26,27)	C[N+](C)(C)CC(CC(=O)[O-])OC(=O)CC(CCC/C=C/CCCCCC(=O)O)O	0	HMDB0241374	NA	NA	NA	NA	NA	FALSE	0	TRUE	2	Organic compounds	Lipids and lipid-like molecules	Fatty Acyls	Fatty acid esters	Acyl carnitines
156962064	(10Z,12E)-Tetradecadienoylcarnitine	C21H37NO4	367.272259	368.2756135	1	KBLSLAYMRWEERA-BSWSSELBSA-N	InChI=1S/C21H37NO4/c1-5-6-7-8-9-10-11-12-13-14-15-16-21(25)26-19(17-20(23)24)18-22(2,3)4/h5-8,19H,9-18H2,1-4H3	C/C=C/C=C/CCCCCCCCC(=O)OC(CC(=O)[O-])C[N+](C)(C)C	0	HMDB0241375	NA	NA	NA	NA	NA	FALSE	0	FALSE	0	Organic compounds	Lipids and lipid-like molecules	Fatty Acyls	Fatty acid esters	Acyl carnitines
156962066	(6Z,9Z)-Tetradecadienoylcarnitine	C21H37NO4	367.272259	368.2756135	1	VHABQIUNZQFLFZ-MVKOLZDDSA-N	InChI=1S/C21H37NO4/c1-5-6-7-8-9-10-11-12-13-14-15-16-21(25)26-19(17-20(23)24)18-22(2,3)4/h8-9,11-12,19H,5-7,10,13-18H2,1-4H3	CCCC/C=C/C/C=C/CCCCC(=O)OC(CC(=O)[O-])C[N+](C)(C)C	0	HMDB0241376	NA	NA	NA	NA	NA	FALSE	0	FALSE	0	Organic compounds	Lipids and lipid-like molecules	Fatty Acyls	Fatty acid esters	Acyl carnitines
156962068	(2E,4E)-Tetradecadienoylcarnitine	C21H37NO4	367.272259	368.2756135	1	DBJDCEJXEMUHGM-ZBMVRHCNSA-N	InChI=1S/C21H37NO4/c1-5-6-7-8-9-10-11-12-13-14-15-16-21(25)26-19(17-20(23)24)18-22(2,3)4/h13-16,19H,5-12,17-18H2,1-4H3	CCCCCCCCC/C=C/C=C/C(=O)OC(CC(=O)[O-])C[N+](C)(C)C	0	HMDB0241377	NA	NA	NA	NA	NA	FALSE	0	FALSE	0	Organic compounds	Lipids and lipid-like molecules	Fatty Acyls	Fatty acid esters	Acyl carnitines
156962070	6-Hydroxytrtradeca-8,11-dienoylcarnitine	C21H37NO5	383.267173	384.2705281	1	OLRPTTJLAOSPSK-AVQMFFATSA-N	InChI=1S/C21H37NO5/c1-5-6-7-8-9-10-13-18(23)14-11-12-15-21(26)27-19(16-20(24)25)17-22(2,3)4/h6-7,9-10,18-19,23H,5,8,11-17H2,1-4H3	CC/C=C/C/C=C/CC(CCCCC(=O)OC(CC(=O)[O-])C[N+](C)(C)C)O	0	HMDB0241378	NA	NA	NA	NA	NA	FALSE	0	TRUE	1	Organic compounds	Lipids and lipid-like molecules	Fatty Acyls	Fatty acid esters	Acyl carnitines
156962072	7-Hydroxytrtradeca-9,11-dienoylcarnitine	C21H37NO5	383.267173	384.2705281	1	VZYHTKHTQMHJRA-LQPGMRSMSA-N	InChI=1S/C21H37NO5/c1-5-6-7-8-10-13-18(23)14-11-9-12-15-21(26)27-19(16-20(24)25)17-22(2,3)4/h6-8,10,18-19,23H,5,9,11-17H2,1-4H3	CC/C=C/C=C/CC(CCCCCC(=O)OC(CC(=O)[O-])C[N+](C)(C)C)O	0	HMDB0241379	NA	NA	NA	NA	NA	FALSE	0	TRUE	1	Organic compounds	Lipids and lipid-like molecules	Fatty Acyls	Fatty acid esters	Acyl carnitines
156962074	6-Hydroxytrtradeca-8,10-dienoylcarnitine	C21H37NO5	383.267173	384.2705281	1	NZDHEVNLCYJFQE-XBLVEGMJSA-N	InChI=1S/C21H37NO5/c1-5-6-7-8-9-10-13-18(23)14-11-12-15-21(26)27-19(16-20(24)25)17-22(2,3)4/h7-10,18-19,23H,5-6,11-17H2,1-4H3	CCC/C=C/C=C/CC(CCCCC(=O)OC(CC(=O)[O-])C[N+](C)(C)C)O	0	HMDB0241380	NA	NA	NA	NA	NA	FALSE	0	TRUE	1	Organic compounds	Lipids and lipid-like molecules	Fatty Acyls	Fatty acid esters	Acyl carnitines
156962076	5-Hydroxytrtradeca-7,9-dienoylcarnitine	C21H37NO5	383.267173	384.2705281	1	FFQNFZXIIHUQBN-BNFZFUHLSA-N	InChI=1S/C21H37NO5/c1-5-6-7-8-9-10-11-13-18(23)14-12-15-21(26)27-19(16-20(24)25)17-22(2,3)4/h8-11,18-19,23H,5-7,12-17H2,1-4H3	CCCC/C=C/C=C/CC(CCCC(=O)OC(CC(=O)[O-])C[N+](C)(C)C)O	0	HMDB0241381	NA	NA	NA	NA	NA	FALSE	0	TRUE	1	Organic compounds	Lipids and lipid-like molecules	Fatty Acyls	Fatty acid esters	Acyl carnitines
156962078	5-Hydroxytrtradeca-8,11-dienoylcarnitine	C21H37NO5	383.267173	384.2705281	1	SMSWOPVVSAJYRH-AVQMFFATSA-N	InChI=1S/C21H37NO5/c1-5-6-7-8-9-10-11-13-18(23)14-12-15-21(26)27-19(16-20(24)25)17-22(2,3)4/h6-7,9-10,18-19,23H,5,8,11-17H2,1-4H3	CC/C=C/C/C=C/CCC(CCCC(=O)OC(CC(=O)[O-])C[N+](C)(C)C)O	0	HMDB0241382	NA	NA	NA	NA	NA	FALSE	0	TRUE	1	Organic compounds	Lipids and lipid-like molecules	Fatty Acyls	Fatty acid esters	Acyl carnitines
156962080	4-Hydroxytrtradeca-6,8-dienoylcarnitine	C21H37NO5	383.267173	384.2705281	1	GQTPFRRSYQPVGB-HULFFUFUSA-N	InChI=1S/C21H37NO5/c1-5-6-7-8-9-10-11-12-13-18(23)14-15-21(26)27-19(16-20(24)25)17-22(2,3)4/h9-12,18-19,23H,5-8,13-17H2,1-4H3	CCCCC/C=C/C=C/CC(CCC(=O)OC(CC(=O)[O-])C[N+](C)(C)C)O	0	HMDB0241383	NA	NA	NA	NA	NA	FALSE	0	TRUE	1	Organic compounds	Lipids and lipid-like molecules	Fatty Acyls	Fatty acid esters	Acyl carnitines
156962082	3-Hydroxytrtradeca-6,9-dienoylcarnitine	C21H37NO5	383.267173	384.2705281	1	AWCDMFHLHJHDDJ-MVKOLZDDSA-N	InChI=1S/C21H37NO5/c1-5-6-7-8-9-10-11-12-13-14-18(23)15-21(26)27-19(16-20(24)25)17-22(2,3)4/h8-9,11-12,18-19,23H,5-7,10,13-17H2,1-4H3	CCCC/C=C/C/C=C/CCC(CC(=O)OC(CC(=O)[O-])C[N+](C)(C)C)O	0	HMDB0241384	NA	NA	NA	NA	NA	FALSE	0	TRUE	1	Organic compounds	Lipids and lipid-like molecules	Fatty Acyls	Fatty acid esters	Acyl carnitines
156962084	4-Hydroxytrtradeca-7,10-dienoylcarnitine	C21H37NO5	383.267173	384.2705281	1	LDQUXAQJFBOERN-ZDVGBALWSA-N	InChI=1S/C21H37NO5/c1-5-6-7-8-9-10-11-12-13-18(23)14-15-21(26)27-19(16-20(24)25)17-22(2,3)4/h7-8,10-11,18-19,23H,5-6,9,12-17H2,1-4H3	CCC/C=C/C/C=C/CCC(CCC(=O)OC(CC(=O)[O-])C[N+](C)(C)C)O	0	HMDB0241385	NA	NA	NA	NA	NA	FALSE	0	TRUE	1	Organic compounds	Lipids and lipid-like molecules	Fatty Acyls	Fatty acid esters	Acyl carnitines
156962086	(10Z,12E)-4-Hydroxytrtradeca-10,12-dienylcarnitine	C21H37NO5	383.267173	384.2705281	1	RSQOMYNEXFGITF-BSWSSELBSA-N	InChI=1S/C21H37NO5/c1-5-6-7-8-9-10-11-12-13-18(23)14-15-21(26)27-19(16-20(24)25)17-22(2,3)4/h5-8,18-19,23H,9-17H2,1-4H3	C/C=C/C=C/CCCCCC(CCC(=O)OC(CC(=O)[O-])C[N+](C)(C)C)O	0	HMDB0241386	NA	NA	NA	NA	NA	FALSE	0	TRUE	1	Organic compounds	Lipids and lipid-like molecules	Fatty Acyls	Fatty acid esters	Acyl carnitines
156962088	6-Hydroxytrtradeca-9,12-dienoylcarnitine	C21H37NO5	383.267173	384.2705281	1	VKPTUZZSRHSTFP-HHWLVVFRSA-N	InChI=1S/C21H37NO5/c1-5-6-7-8-9-10-13-18(23)14-11-12-15-21(26)27-19(16-20(24)25)17-22(2,3)4/h5-6,8-9,18-19,23H,7,10-17H2,1-4H3	C/C=C/C/C=C/CCC(CCCCC(=O)OC(CC(=O)[O-])C[N+](C)(C)C)O	0	HMDB0241387	NA	NA	NA	NA	NA	FALSE	0	TRUE	1	Organic compounds	Lipids and lipid-like molecules	Fatty Acyls	Fatty acid esters	Acyl carnitines
156962090	8-Hydroxytrtradeca-10,12-dienoylcarnitine	C21H37NO5	383.267173	384.2705281	1	SSSDKRGTIXECIT-WEYXYWBQSA-N	InChI=1S/C21H37NO5/c1-5-6-7-10-13-18(23)14-11-8-9-12-15-21(26)27-19(16-20(24)25)17-22(2,3)4/h5-7,10,18-19,23H,8-9,11-17H2,1-4H3	C/C=C/C=C/CC(CCCCCCC(=O)OC(CC(=O)[O-])C[N+](C)(C)C)O	0	HMDB0241388	NA	NA	NA	NA	NA	FALSE	0	TRUE	1	Organic compounds	Lipids and lipid-like molecules	Fatty Acyls	Fatty acid esters	Acyl carnitines
156962092	3-Hydroxytrtradeca-5,7-dienoylcarnitine	C21H37NO5	383.267173	384.2705281	1	VNIHHKJFQYFSIM-AQASXUMVSA-N	InChI=1S/C21H37NO5/c1-5-6-7-8-9-10-11-12-13-14-18(23)15-21(26)27-19(16-20(24)25)17-22(2,3)4/h10-13,18-19,23H,5-9,14-17H2,1-4H3	CCCCCC/C=C/C=C/CC(CC(=O)OC(CC(=O)[O-])C[N+](C)(C)C)O	0	HMDB0241389	NA	NA	NA	NA	NA	FALSE	0	TRUE	1	Organic compounds	Lipids and lipid-like molecules	Fatty Acyls	Fatty acid esters	Acyl carnitines
156962094	2-Hydroxytrtradeca-4,6-dienoylcarnitine	C21H37NO5	383.267173	384.2705281	1	WIBWLOJWVYHSSD-LDHFCIDVSA-N	InChI=1S/C21H37NO5/c1-5-6-7-8-9-10-11-12-13-14-15-19(23)21(26)27-18(16-20(24)25)17-22(2,3)4/h11-14,18-19,23H,5-10,15-17H2,1-4H3	CCCCCCC/C=C/C=C/CC(C(=O)OC(CC(=O)[O-])C[N+](C)(C)C)O	0	HMDB0241390	NA	NA	NA	NA	NA	FALSE	0	TRUE	1	Organic compounds	Lipids and lipid-like molecules	Fatty Acyls	Fatty acid esters	Acyl carnitines
156962096	Tetradeca-9,11-dienedioylcarnitine	C21H35NO6	397.246438	398.2497927	1	IHBMRIURPIFEMA-VTKKNFPDSA-N	InChI=1S/C21H35NO6/c1-22(2,3)17-18(16-20(25)26)28-21(27)15-13-11-9-7-5-4-6-8-10-12-14-19(23)24/h6,8,10,12,18H,4-5,7,9,11,13-17H2,1-3H3,(H-,23,24,25,26)	C[N+](C)(C)CC(CC(=O)[O-])OC(=O)CCCCCCC/C=C/C=C/CC(=O)O	0	HMDB0241391	NA	NA	NA	NA	NA	FALSE	0	TRUE	1	Organic compounds	Lipids and lipid-like molecules	Fatty Acyls	Fatty acid esters	Acyl carnitines
156962098	(6E,9E)-Tetradeca-6,9-dienedioylcarnitine	C21H35NO6	397.246438	398.2497927	1	MQXQNSXILWDFGV-KQQUZDAGSA-N	InChI=1S/C21H35NO6/c1-22(2,3)17-18(16-20(25)26)28-21(27)15-13-11-9-7-5-4-6-8-10-12-14-19(23)24/h5-8,18H,4,9-17H2,1-3H3,(H-,23,24,25,26)	C[N+](C)(C)CC(CC(=O)[O-])OC(=O)CCCC/C=C/C/C=C/CCCC(=O)O	0	HMDB0241392	NA	NA	NA	NA	NA	FALSE	0	TRUE	1	Organic compounds	Lipids and lipid-like molecules	Fatty Acyls	Fatty acid esters	Acyl carnitines
156962100	(2E,4Z)-Tetradeca-2,4-dienedioylcarnitine	C21H35NO6	397.246438	398.2497927	1	SKNGBOXEFORJEI-PXELCPQFSA-N	InChI=1S/C21H35NO6/c1-22(2,3)17-18(16-20(25)26)28-21(27)15-13-11-9-7-5-4-6-8-10-12-14-19(23)24/h9,11,13,15,18H,4-8,10,12,14,16-17H2,1-3H3,(H-,23,24,25,26)	C[N+](C)(C)CC(CC(=O)[O-])OC(=O)/C=C/C=C/CCCCCCCCC(=O)O	0	HMDB0241393	NA	NA	NA	NA	NA	FALSE	0	TRUE	1	Organic compounds	Lipids and lipid-like molecules	Fatty Acyls	Fatty acid esters	Acyl carnitines
156962102	Tetradeca-7,9,11-trienoylcarnitine	C21H35NO4	365.256609	366.2599634	1	YXJFPLIQEHAKMV-OBWVEWQSSA-N	InChI=1S/C21H35NO4/c1-5-6-7-8-9-10-11-12-13-14-15-16-21(25)26-19(17-20(23)24)18-22(2,3)4/h6-11,19H,5,12-18H2,1-4H3	CC/C=C/C=C/C=C/CCCCCC(=O)OC(CC(=O)[O-])C[N+](C)(C)C	0	HMDB0241394	NA	NA	NA	NA	NA	FALSE	0	FALSE	0	Organic compounds	Lipids and lipid-like molecules	Fatty Acyls	Fatty acid esters	Acyl carnitines
156962104	Tetradeca-3,5,7-trienoylcarnitine	C21H35NO4	365.256609	366.2599634	1	ZMMQLZDJEXUHAV-BAHYSTIISA-N	InChI=1S/C21H35NO4/c1-5-6-7-8-9-10-11-12-13-14-15-16-21(25)26-19(17-20(23)24)18-22(2,3)4/h10-15,19H,5-9,16-18H2,1-4H3	CCCCCC/C=C/C=C/C=C/CC(=O)OC(CC(=O)[O-])C[N+](C)(C)C	0	HMDB0241395	NA	NA	NA	NA	NA	FALSE	0	FALSE	0	Organic compounds	Lipids and lipid-like molecules	Fatty Acyls	Fatty acid esters	Acyl carnitines
156962106	Tetradeca-8,10,12-trienoylcarnitine	C21H35NO4	365.256609	366.2599634	1	VMVRLKDZPOZDDA-SUTYWZMXSA-N	InChI=1S/C21H35NO4/c1-5-6-7-8-9-10-11-12-13-14-15-16-21(25)26-19(17-20(23)24)18-22(2,3)4/h5-10,19H,11-18H2,1-4H3	C/C=C/C=C/C=C/CCCCCCC(=O)OC(CC(=O)[O-])C[N+](C)(C)C	0	HMDB0241396	NA	NA	NA	NA	NA	FALSE	0	FALSE	0	Organic compounds	Lipids and lipid-like molecules	Fatty Acyls	Fatty acid esters	Acyl carnitines
156962108	Tetradeca-4,7,10-trienoylcarnitine	C21H35NO4	365.256609	366.2599634	1	GYZOSMNAGKFSBK-SPOHZTNBSA-N	InChI=1S/C21H35NO4/c1-5-6-7-8-9-10-11-12-13-14-15-16-21(25)26-19(17-20(23)24)18-22(2,3)4/h7-8,10-11,13-14,19H,5-6,9,12,15-18H2,1-4H3	CCC/C=C/C/C=C/C/C=C/CCC(=O)OC(CC(=O)[O-])C[N+](C)(C)C	0	HMDB0241397	NA	NA	NA	NA	NA	FALSE	0	FALSE	0	Organic compounds	Lipids and lipid-like molecules	Fatty Acyls	Fatty acid esters	Acyl carnitines
156962110	Tetradeca-4,6,8-trienoylcarnitine	C21H35NO4	365.256609	366.2599634	1	PQMHAKNJOLPSRO-OFYUHDMGSA-N	InChI=1S/C21H35NO4/c1-5-6-7-8-9-10-11-12-13-14-15-16-21(25)26-19(17-20(23)24)18-22(2,3)4/h9-14,19H,5-8,15-18H2,1-4H3	CCCCC/C=C/C=C/C=C/CCC(=O)OC(CC(=O)[O-])C[N+](C)(C)C	0	HMDB0241398	NA	NA	NA	NA	NA	FALSE	0	FALSE	0	Organic compounds	Lipids and lipid-like molecules	Fatty Acyls	Fatty acid esters	Acyl carnitines
156962112	Tetradeca-6,9,12-trienoylcarnitine	C21H35NO4	365.256609	366.2599634	1	UUYDPZLMVDIQSA-XSHSMGBESA-N	InChI=1S/C21H35NO4/c1-5-6-7-8-9-10-11-12-13-14-15-16-21(25)26-19(17-20(23)24)18-22(2,3)4/h5-6,8-9,11-12,19H,7,10,13-18H2,1-4H3	C/C=C/C/C=C/C/C=C/CCCCC(=O)OC(CC(=O)[O-])C[N+](C)(C)C	0	HMDB0241399	NA	NA	NA	NA	NA	FALSE	0	FALSE	0	Organic compounds	Lipids and lipid-like molecules	Fatty Acyls	Fatty acid esters	Acyl carnitines
156962114	Tetradeca-5,7,9-trienoylcarnitine	C21H35NO4	365.256609	366.2599634	1	JIBSOUROKXKXRI-GTEMLCSVSA-N	InChI=1S/C21H35NO4/c1-5-6-7-8-9-10-11-12-13-14-15-16-21(25)26-19(17-20(23)24)18-22(2,3)4/h8-13,19H,5-7,14-18H2,1-4H3	CCCC/C=C/C=C/C=C/CCCC(=O)OC(CC(=O)[O-])C[N+](C)(C)C	0	HMDB0241400	NA	NA	NA	NA	NA	FALSE	0	FALSE	0	Organic compounds	Lipids and lipid-like molecules	Fatty Acyls	Fatty acid esters	Acyl carnitines
156962116	Tetradeca-5,8,11-trienoylcarnitine	C21H35NO4	365.256609	366.2599634	1	ROLYKLIDKNENPU-YHTMAJSVSA-N	InChI=1S/C21H35NO4/c1-5-6-7-8-9-10-11-12-13-14-15-16-21(25)26-19(17-20(23)24)18-22(2,3)4/h6-7,9-10,12-13,19H,5,8,11,14-18H2,1-4H3	CC/C=C/C/C=C/C/C=C/CCCC(=O)OC(CC(=O)[O-])C[N+](C)(C)C	0	HMDB0241401	NA	NA	NA	NA	NA	FALSE	0	FALSE	0	Organic compounds	Lipids and lipid-like molecules	Fatty Acyls	Fatty acid esters	Acyl carnitines
156962117	Tetradeca-2,5,8-trienoylcarnitine	C21H35NO4	365.256609	366.2599634	1	NVXAJDBMXJZXLZ-WYTUUNCASA-N	InChI=1S/C21H35NO4/c1-5-6-7-8-9-10-11-12-13-14-15-16-21(25)26-19(17-20(23)24)18-22(2,3)4/h9-10,12-13,15-16,19H,5-8,11,14,17-18H2,1-4H3	CCCCC/C=C/C/C=C/C/C=C/C(=O)OC(CC(=O)[O-])C[N+](C)(C)C	0	HMDB0241402	NA	NA	NA	NA	NA	FALSE	0	FALSE	0	Organic compounds	Lipids and lipid-like molecules	Fatty Acyls	Fatty acid esters	Acyl carnitines
156962119	Tetradeca-6,8,10-trienoylcarnitine	C21H35NO4	365.256609	366.2599634	1	FUPAWNNGBPTBMY-SNUJAXHWSA-N	InChI=1S/C21H35NO4/c1-5-6-7-8-9-10-11-12-13-14-15-16-21(25)26-19(17-20(23)24)18-22(2,3)4/h7-12,19H,5-6,13-18H2,1-4H3	CCC/C=C/C=C/C=C/CCCCC(=O)OC(CC(=O)[O-])C[N+](C)(C)C	0	HMDB0241403	NA	NA	NA	NA	NA	FALSE	0	FALSE	0	Organic compounds	Lipids and lipid-like molecules	Fatty Acyls	Fatty acid esters	Acyl carnitines
156962121	(4Z,10Z,12E)-Tetradeca-4,10,12-trienoylcarnitine	C21H35NO4	365.256609	366.2599634	1	HBXXEIMFDMXRHJ-SUBUJXTGSA-N	InChI=1S/C21H35NO4/c1-5-6-7-8-9-10-11-12-13-14-15-16-21(25)26-19(17-20(23)24)18-22(2,3)4/h5-8,13-14,19H,9-12,15-18H2,1-4H3	C/C=C/C=C/CCCC/C=C/CCC(=O)OC(CC(=O)[O-])C[N+](C)(C)C	0	HMDB0241404	NA	NA	NA	NA	NA	FALSE	0	FALSE	0	Organic compounds	Lipids and lipid-like molecules	Fatty Acyls	Fatty acid esters	Acyl carnitines
156962123	Tetradeca-3,6,9-trienoylcarnitine	C21H35NO4	365.256609	366.2599634	1	CZGYLBVOZPTHFJ-NCEJYBGESA-N	InChI=1S/C21H35NO4/c1-5-6-7-8-9-10-11-12-13-14-15-16-21(25)26-19(17-20(23)24)18-22(2,3)4/h8-9,11-12,14-15,19H,5-7,10,13,16-18H2,1-4H3	CCCC/C=C/C/C=C/C/C=C/CC(=O)OC(CC(=O)[O-])C[N+](C)(C)C	0	HMDB0241405	NA	NA	NA	NA	NA	FALSE	0	FALSE	0	Organic compounds	Lipids and lipid-like molecules	Fatty Acyls	Fatty acid esters	Acyl carnitines
156962125	Tetradeca-2,4,6-trienoylcarnitine	C21H35NO4	365.256609	366.2599634	1	PVRSLSVNARWFMS-UVKUXWPTSA-N	InChI=1S/C21H35NO4/c1-5-6-7-8-9-10-11-12-13-14-15-16-21(25)26-19(17-20(23)24)18-22(2,3)4/h11-16,19H,5-10,17-18H2,1-4H3	CCCCCCC/C=C/C=C/C=C/C(=O)OC(CC(=O)[O-])C[N+](C)(C)C	0	HMDB0241406	NA	NA	NA	NA	NA	FALSE	0	FALSE	0	Organic compounds	Lipids and lipid-like molecules	Fatty Acyls	Fatty acid esters	Acyl carnitines
156962127	3-Hydroxytetradeca-5,7,9-trienoylcarnitine	C21H35NO5	381.251523	382.2548781	1	HPHGYWIGSUNYGZ-GTEMLCSVSA-N	InChI=1S/C21H35NO5/c1-5-6-7-8-9-10-11-12-13-14-18(23)15-21(26)27-19(16-20(24)25)17-22(2,3)4/h8-13,18-19,23H,5-7,14-17H2,1-4H3	CCCC/C=C/C=C/C=C/CC(CC(=O)OC(CC(=O)[O-])C[N+](C)(C)C)O	0	HMDB0241407	NA	NA	NA	NA	NA	FALSE	0	TRUE	1	Organic compounds	Lipids and lipid-like molecules	Fatty Acyls	Fatty acid esters	Acyl carnitines
156962129	3-Hydroxytetradeca-6,9,12-trienoylcarnitine	C21H35NO5	381.251523	382.2548781	1	NCYRGTOBRAHOOS-XSHSMGBESA-N	InChI=1S/C21H35NO5/c1-5-6-7-8-9-10-11-12-13-14-18(23)15-21(26)27-19(16-20(24)25)17-22(2,3)4/h5-6,8-9,11-12,18-19,23H,7,10,13-17H2,1-4H3	C/C=C/C/C=C/C/C=C/CCC(CC(=O)OC(CC(=O)[O-])C[N+](C)(C)C)O	0	HMDB0241408	NA	NA	NA	NA	NA	FALSE	0	TRUE	1	Organic compounds	Lipids and lipid-like molecules	Fatty Acyls	Fatty acid esters	Acyl carnitines
156962131	3-Hydroxytetradeca-7,9,11-trienoylcarnitine	C21H35NO5	381.251523	382.2548781	1	GKHJSVCYVXYNCW-OBWVEWQSSA-N	InChI=1S/C21H35NO5/c1-5-6-7-8-9-10-11-12-13-14-18(23)15-21(26)27-19(16-20(24)25)17-22(2,3)4/h6-11,18-19,23H,5,12-17H2,1-4H3	CC/C=C/C=C/C=C/CCCC(CC(=O)OC(CC(=O)[O-])C[N+](C)(C)C)O	0	HMDB0241409	NA	NA	NA	NA	NA	FALSE	0	TRUE	1	Organic compounds	Lipids and lipid-like molecules	Fatty Acyls	Fatty acid esters	Acyl carnitines
156962133	3-Hydroxytetradeca-8,10,12-trienoylcarnitine	C21H35NO5	381.251523	382.2548781	1	VKKFTWOLEPWQFQ-SUTYWZMXSA-N	InChI=1S/C21H35NO5/c1-5-6-7-8-9-10-11-12-13-14-18(23)15-21(26)27-19(16-20(24)25)17-22(2,3)4/h5-10,18-19,23H,11-17H2,1-4H3	C/C=C/C=C/C=C/CCCCC(CC(=O)OC(CC(=O)[O-])C[N+](C)(C)C)O	0	HMDB0241410	NA	NA	NA	NA	NA	FALSE	0	TRUE	1	Organic compounds	Lipids and lipid-like molecules	Fatty Acyls	Fatty acid esters	Acyl carnitines
156962135	3-Hydroxytetradeca-6,8,10-trienoylcarnitine	C21H35NO5	381.251523	382.2548781	1	BYHUXRAVIYPPGC-SNUJAXHWSA-N	InChI=1S/C21H35NO5/c1-5-6-7-8-9-10-11-12-13-14-18(23)15-21(26)27-19(16-20(24)25)17-22(2,3)4/h7-12,18-19,23H,5-6,13-17H2,1-4H3	CCC/C=C/C=C/C=C/CCC(CC(=O)OC(CC(=O)[O-])C[N+](C)(C)C)O	0	HMDB0241411	NA	NA	NA	NA	NA	FALSE	0	TRUE	1	Organic compounds	Lipids and lipid-like molecules	Fatty Acyls	Fatty acid esters	Acyl carnitines
156962137	3-Hydroxytetradeca-5,8,11-trienoylcarnitine	C21H35NO5	381.251523	382.2548781	1	QSGWFUSGMOSOMP-YHTMAJSVSA-N	InChI=1S/C21H35NO5/c1-5-6-7-8-9-10-11-12-13-14-18(23)15-21(26)27-19(16-20(24)25)17-22(2,3)4/h6-7,9-10,12-13,18-19,23H,5,8,11,14-17H2,1-4H3	CC/C=C/C/C=C/C/C=C/CC(CC(=O)OC(CC(=O)[O-])C[N+](C)(C)C)O	0	HMDB0241412	NA	NA	NA	NA	NA	FALSE	0	TRUE	1	Organic compounds	Lipids and lipid-like molecules	Fatty Acyls	Fatty acid esters	Acyl carnitines
156962139	3-Hydroxytetradeca-4,6,8-trienoylcarnitine	C21H35NO5	381.251523	382.2548781	1	ZOABGALEKIYAEV-OFYUHDMGSA-N	InChI=1S/C21H35NO5/c1-5-6-7-8-9-10-11-12-13-14-18(23)15-21(26)27-19(16-20(24)25)17-22(2,3)4/h9-14,18-19,23H,5-8,15-17H2,1-4H3	CCCCC/C=C/C=C/C=C/C(CC(=O)OC(CC(=O)[O-])C[N+](C)(C)C)O	0	HMDB0241413	NA	NA	NA	NA	NA	FALSE	0	TRUE	1	Organic compounds	Lipids and lipid-like molecules	Fatty Acyls	Fatty acid esters	Acyl carnitines
156962141	(4Z,10Z,12E)-3-Hydroxytetradeca-4,10,12-trienoylcarnitine	C21H35NO5	381.251523	382.2548781	1	HHQJMYWOXCICJH-SUBUJXTGSA-N	InChI=1S/C21H35NO5/c1-5-6-7-8-9-10-11-12-13-14-18(23)15-21(26)27-19(16-20(24)25)17-22(2,3)4/h5-8,13-14,18-19,23H,9-12,15-17H2,1-4H3	C/C=C/C=C/CCCC/C=C/C(CC(=O)OC(CC(=O)[O-])C[N+](C)(C)C)O	0	HMDB0241414	NA	NA	NA	NA	NA	FALSE	0	TRUE	1	Organic compounds	Lipids and lipid-like molecules	Fatty Acyls	Fatty acid esters	Acyl carnitines
156962143	3-Hydroxytetradeca-4,7,10-trienoylcarnitine	C21H35NO5	381.251523	382.2548781	1	LXTHHDMDPXTYGW-SPOHZTNBSA-N	InChI=1S/C21H35NO5/c1-5-6-7-8-9-10-11-12-13-14-18(23)15-21(26)27-19(16-20(24)25)17-22(2,3)4/h7-8,10-11,13-14,18-19,23H,5-6,9,12,15-17H2,1-4H3	CCC/C=C/C/C=C/C/C=C/C(CC(=O)OC(CC(=O)[O-])C[N+](C)(C)C)O	0	HMDB0241415	NA	NA	NA	NA	NA	FALSE	0	TRUE	1	Organic compounds	Lipids and lipid-like molecules	Fatty Acyls	Fatty acid esters	Acyl carnitines
156962145	Tetradeca-5,8,11-trienedioylcarnitine	C21H33NO6	395.230788	396.2341426	1	MSYGQESTRZQQFZ-FNCTZUPOSA-N	InChI=1S/C21H33NO6/c1-22(2,3)17-18(16-20(25)26)28-21(27)15-13-11-9-7-5-4-6-8-10-12-14-19(23)24/h4,6-7,9-10,12,18H,5,8,11,13-17H2,1-3H3,(H-,23,24,25,26)	C[N+](C)(C)CC(CC(=O)[O-])OC(=O)CCC/C=C/C/C=C/C/C=C/CC(=O)O	0	HMDB0241416	NA	NA	NA	NA	NA	FALSE	0	TRUE	1	Organic compounds	Lipids and lipid-like molecules	Fatty Acyls	Fatty acid esters	Acyl carnitines
156962147	Tetradeca-8,10,12-trienedioylcarnitine	C21H33NO6	395.230788	396.2341426	1	OQGLDGHELLSXAS-WHVLXAOPSA-N	InChI=1S/C21H33NO6/c1-22(2,3)17-18(16-20(25)26)28-21(27)15-13-11-9-7-5-4-6-8-10-12-14-19(23)24/h4,6,8,10,12,14,18H,5,7,9,11,13,15-17H2,1-3H3,(H-,23,24,25,26)	C[N+](C)(C)CC(CC(=O)[O-])OC(=O)CCCCCC/C=C/C=C/C=C/C(=O)O	0	HMDB0241417	NA	NA	NA	NA	NA	FALSE	0	TRUE	1	Organic compounds	Lipids and lipid-like molecules	Fatty Acyls	Fatty acid esters	Acyl carnitines
156962149	Tetradeca-5,7,9-trienedioylcarnitine	C21H33NO6	395.230788	396.2341426	1	ADCOZSJTENDWSS-WUJFNTSISA-N	InChI=1S/C21H33NO6/c1-22(2,3)17-18(16-20(25)26)28-21(27)15-13-11-9-7-5-4-6-8-10-12-14-19(23)24/h4-9,18H,10-17H2,1-3H3,(H-,23,24,25,26)	C[N+](C)(C)CC(CC(=O)[O-])OC(=O)CCC/C=C/C=C/C=C/CCCC(=O)O	0	HMDB0241418	NA	NA	NA	NA	NA	FALSE	0	TRUE	1	Organic compounds	Lipids and lipid-like molecules	Fatty Acyls	Fatty acid esters	Acyl carnitines
156962151	(2E,4Z,10Z)-Tetradeca-2,4,10-trienedioylcarnitine	C21H33NO6	395.230788	396.2341426	1	VOASXUQVDHFZTA-AVPOYJAESA-N	InChI=1S/C21H33NO6/c1-22(2,3)17-18(16-20(25)26)28-21(27)15-13-11-9-7-5-4-6-8-10-12-14-19(23)24/h8-11,13,15,18H,4-7,12,14,16-17H2,1-3H3,(H-,23,24,25,26)	C[N+](C)(C)CC(CC(=O)[O-])OC(=O)/C=C/C=C/CCCC/C=C/CCC(=O)O	0	HMDB0241419	NA	NA	NA	NA	NA	FALSE	0	TRUE	1	Organic compounds	Lipids and lipid-like molecules	Fatty Acyls	Fatty acid esters	Acyl carnitines
156962153	Tetradeca-7,9,11-trienedioylcarnitine	C21H33NO6	395.230788	396.2341426	1	YFMSUYYNIANVOX-SIBAKZBJSA-N	InChI=1S/C21H33NO6/c1-22(2,3)17-18(16-20(25)26)28-21(27)15-13-11-9-7-5-4-6-8-10-12-14-19(23)24/h4-6,8,10,12,18H,7,9,11,13-17H2,1-3H3,(H-,23,24,25,26)	C[N+](C)(C)CC(CC(=O)[O-])OC(=O)CCCCC/C=C/C=C/C=C/CC(=O)O	0	HMDB0241420	NA	NA	NA	NA	NA	FALSE	0	TRUE	1	Organic compounds	Lipids and lipid-like molecules	Fatty Acyls	Fatty acid esters	Acyl carnitines
156962155	Tetradeca-6,8,10-trienedioylcarnitine	C21H33NO6	395.230788	396.2341426	1	OLVRAYHDTOHUES-KJVLDDSZSA-N	InChI=1S/C21H33NO6/c1-22(2,3)17-18(16-20(25)26)28-21(27)15-13-11-9-7-5-4-6-8-10-12-14-19(23)24/h4-8,10,18H,9,11-17H2,1-3H3,(H-,23,24,25,26)	C[N+](C)(C)CC(CC(=O)[O-])OC(=O)CCCC/C=C/C=C/C=C/CCC(=O)O	0	HMDB0241421	NA	NA	NA	NA	NA	FALSE	0	TRUE	1	Organic compounds	Lipids and lipid-like molecules	Fatty Acyls	Fatty acid esters	Acyl carnitines
156962157	Tetradeca-4,7,10-trienedioylcarnitine	C21H33NO6	395.230788	396.2341426	1	IYQWKSXRWJCTJD-JLBKCVSKSA-N	InChI=1S/C21H33NO6/c1-22(2,3)17-18(16-20(25)26)28-21(27)15-13-11-9-7-5-4-6-8-10-12-14-19(23)24/h4-5,8-11,18H,6-7,12-17H2,1-3H3,(H-,23,24,25,26)	C[N+](C)(C)CC(CC(=O)[O-])OC(=O)CC/C=C/C/C=C/C/C=C/CCC(=O)O	0	HMDB0241422	NA	NA	NA	NA	NA	FALSE	0	TRUE	1	Organic compounds	Lipids and lipid-like molecules	Fatty Acyls	Fatty acid esters	Acyl carnitines
156962159	Tetradeca-6,9,12-trienedioylcarnitine	C21H33NO6	395.230788	396.2341426	1	TWNGKDCFDDKVKS-MWQVBOBVSA-N	InChI=1S/C21H33NO6/c1-22(2,3)17-18(16-20(25)26)28-21(27)15-13-11-9-7-5-4-6-8-10-12-14-19(23)24/h5-8,12,14,18H,4,9-11,13,15-17H2,1-3H3,(H-,23,24,25,26)	C[N+](C)(C)CC(CC(=O)[O-])OC(=O)CCCC/C=C/C/C=C/C/C=C/C(=O)O	0	HMDB0241423	NA	NA	NA	NA	NA	FALSE	0	TRUE	1	Organic compounds	Lipids and lipid-like molecules	Fatty Acyls	Fatty acid esters	Acyl carnitines
156962161	4-Hydroxytetradecanedioylcarnitine	C21H39NO7	417.272653	418.2760074	1	XKLKXCFRSRWAGG-UHFFFAOYSA-N	InChI=1S/C21H39NO7/c1-22(2,3)16-18(15-20(26)27)29-21(28)14-13-17(23)11-9-7-5-4-6-8-10-12-19(24)25/h17-18,23H,4-16H2,1-3H3,(H-,24,25,26,27)	C[N+](C)(C)CC(CC(=O)[O-])OC(=O)CCC(CCCCCCCCCC(=O)O)O	0	HMDB0241424	NA	NA	NA	NA	NA	FALSE	0	TRUE	2	Organic compounds	Lipids and lipid-like molecules	Fatty Acyls	Fatty acid esters	Acyl carnitines
156962163	6-Hydroxytetradecanedioylcarnitine	C21H39NO7	417.272653	418.2760074	1	GAAAISBRTWYTJR-UHFFFAOYSA-N	InChI=1S/C21H39NO7/c1-22(2,3)16-18(15-20(26)27)29-21(28)14-10-9-12-17(23)11-7-5-4-6-8-13-19(24)25/h17-18,23H,4-16H2,1-3H3,(H-,24,25,26,27)	C[N+](C)(C)CC(CC(=O)[O-])OC(=O)CCCCC(CCCCCCCC(=O)O)O	0	HMDB0241425	NA	NA	NA	NA	NA	FALSE	0	TRUE	2	Organic compounds	Lipids and lipid-like molecules	Fatty Acyls	Fatty acid esters	Acyl carnitines
156962165	7-Hydroxytetradecanedioylcarnitine	C21H39NO7	417.272653	418.2760074	1	UHMSNJXWQDGBSZ-UHFFFAOYSA-N	InChI=1S/C21H39NO7/c1-22(2,3)16-18(15-20(26)27)29-21(28)14-10-6-8-12-17(23)11-7-4-5-9-13-19(24)25/h17-18,23H,4-16H2,1-3H3,(H-,24,25,26,27)	C[N+](C)(C)CC(CC(=O)[O-])OC(=O)CCCCCC(CCCCCCC(=O)O)O	0	HMDB0241426	NA	NA	NA	NA	NA	FALSE	0	TRUE	2	Organic compounds	Lipids and lipid-like molecules	Fatty Acyls	Fatty acid esters	Acyl carnitines
156962167	5-Hydroxytetradecanedioylcarnitine	C21H39NO7	417.272653	418.2760074	1	FNGJLSNEWYFWKZ-UHFFFAOYSA-N	InChI=1S/C21H39NO7/c1-22(2,3)16-18(15-20(26)27)29-21(28)14-10-12-17(23)11-8-6-4-5-7-9-13-19(24)25/h17-18,23H,4-16H2,1-3H3,(H-,24,25,26,27)	C[N+](C)(C)CC(CC(=O)[O-])OC(=O)CCCC(CCCCCCCCC(=O)O)O	0	HMDB0241427	NA	NA	NA	NA	NA	FALSE	0	TRUE	2	Organic compounds	Lipids and lipid-like molecules	Fatty Acyls	Fatty acid esters	Acyl carnitines
156962169	3-Hydroxytetradecanedioylcarnitine	C21H39NO7	417.272653	418.2760074	1	JQTWRIUOMYUFDM-UHFFFAOYSA-N	InChI=1S/C21H39NO7/c1-22(2,3)16-18(15-20(26)27)29-21(28)14-17(23)12-10-8-6-4-5-7-9-11-13-19(24)25/h17-18,23H,4-16H2,1-3H3,(H-,24,25,26,27)	C[N+](C)(C)CC(CC(=O)[O-])OC(=O)CC(CCCCCCCCCCC(=O)O)O	0	HMDB0241428	NA	NA	NA	NA	NA	FALSE	0	TRUE	2	Organic compounds	Lipids and lipid-like molecules	Fatty Acyls	Fatty acid esters	Acyl carnitines
156962171	3-Oxotetradecanoylcarnitine	C21H39NO5	385.282823	386.2861782	1	MFBXFEKPDHOWMK-UHFFFAOYSA-N	InChI=1S/C21H39NO5/c1-5-6-7-8-9-10-11-12-13-14-18(23)15-21(26)27-19(16-20(24)25)17-22(2,3)4/h19H,5-17H2,1-4H3	CCCCCCCCCCCC(=O)CC(=O)OC(CC(=O)[O-])C[N+](C)(C)C	0	HMDB0241429	NA	NA	NA	NA	NA	FALSE	0	FALSE	0	Organic compounds	Lipids and lipid-like molecules	Fatty Acyls	Fatty acid esters	Acyl carnitines
156962172	10-Hydroxypentadecanoylcarnitine	C22H43NO5	401.314124	402.3174783	1	JBZHZQXCAUCGAJ-UHFFFAOYSA-N	InChI=1S/C22H43NO5/c1-5-6-11-14-19(24)15-12-9-7-8-10-13-16-22(27)28-20(17-21(25)26)18-23(2,3)4/h19-20,24H,5-18H2,1-4H3	CCCCCC(CCCCCCCCC(=O)OC(CC(=O)[O-])C[N+](C)(C)C)O	0	HMDB0241430	NA	NA	230427	NA	NA	FALSE	0	TRUE	1	Organic compounds	Lipids and lipid-like molecules	Fatty Acyls	Fatty acid esters	Acyl carnitines
156962174	7-Hydroxypentadecanoylcarnitine	C22H43NO5	401.314124	402.3174783	1	QCFVHQFIODVTNF-UHFFFAOYSA-N	InChI=1S/C22H43NO5/c1-5-6-7-8-9-11-14-19(24)15-12-10-13-16-22(27)28-20(17-21(25)26)18-23(2,3)4/h19-20,24H,5-18H2,1-4H3	CCCCCCCCC(CCCCCC(=O)OC(CC(=O)[O-])C[N+](C)(C)C)O	0	HMDB0241431	NA	NA	NA	NA	NA	FALSE	0	TRUE	1	Organic compounds	Lipids and lipid-like molecules	Fatty Acyls	Fatty acid esters	Acyl carnitines
156962176	9-Hydroxypentadecanoylcarnitine	C22H43NO5	401.314124	402.3174783	1	SYVJURJTYJXGAK-UHFFFAOYSA-N	InChI=1S/C22H43NO5/c1-5-6-7-11-14-19(24)15-12-9-8-10-13-16-22(27)28-20(17-21(25)26)18-23(2,3)4/h19-20,24H,5-18H2,1-4H3	CCCCCCC(CCCCCCCC(=O)OC(CC(=O)[O-])C[N+](C)(C)C)O	0	HMDB0241432	NA	NA	NA	NA	NA	FALSE	0	TRUE	1	Organic compounds	Lipids and lipid-like molecules	Fatty Acyls	Fatty acid esters	Acyl carnitines
156962178	6-Hydroxypentadecanoylcarnitine	C22H43NO5	401.314124	402.3174783	1	KGJCSDILTIDFLL-UHFFFAOYSA-N	InChI=1S/C22H43NO5/c1-5-6-7-8-9-10-11-14-19(24)15-12-13-16-22(27)28-20(17-21(25)26)18-23(2,3)4/h19-20,24H,5-18H2,1-4H3	CCCCCCCCCC(CCCCC(=O)OC(CC(=O)[O-])C[N+](C)(C)C)O	0	HMDB0241433	NA	NA	NA	NA	NA	FALSE	0	TRUE	1	Organic compounds	Lipids and lipid-like molecules	Fatty Acyls	Fatty acid esters	Acyl carnitines
156962180	5-Hydroxypentadecanoylcarnitine	C22H43NO5	401.314124	402.3174783	1	FBGNJEDMAHOUHV-UHFFFAOYSA-N	InChI=1S/C22H43NO5/c1-5-6-7-8-9-10-11-12-14-19(24)15-13-16-22(27)28-20(17-21(25)26)18-23(2,3)4/h19-20,24H,5-18H2,1-4H3	CCCCCCCCCCC(CCCC(=O)OC(CC(=O)[O-])C[N+](C)(C)C)O	0	HMDB0241434	NA	NA	NA	NA	NA	FALSE	0	TRUE	1	Organic compounds	Lipids and lipid-like molecules	Fatty Acyls	Fatty acid esters	Acyl carnitines
156962182	(10Z)-Pentadec-10-enoylcarnitine	C22H41NO4	383.303559	384.3069136	1	UMNAKHTYLOXXLM-CMDGGOBGSA-N	InChI=1S/C22H41NO4/c1-5-6-7-8-9-10-11-12-13-14-15-16-17-22(26)27-20(18-21(24)25)19-23(2,3)4/h8-9,20H,5-7,10-19H2,1-4H3	CCCC/C=C/CCCCCCCCC(=O)OC(CC(=O)[O-])C[N+](C)(C)C	0	HMDB0241436	NA	NA	NA	NA	NA	FALSE	0	FALSE	0	Organic compounds	Lipids and lipid-like molecules	Fatty Acyls	Fatty acid esters	Acyl carnitines
156962184	(9Z)-Pentadec-9-enoylcarnitine	C22H41NO4	383.303559	384.3069136	1	ZERSBOACINXREU-MDZDMXLPSA-N	InChI=1S/C22H41NO4/c1-5-6-7-8-9-10-11-12-13-14-15-16-17-22(26)27-20(18-21(24)25)19-23(2,3)4/h9-10,20H,5-8,11-19H2,1-4H3	CCCCC/C=C/CCCCCCCC(=O)OC(CC(=O)[O-])C[N+](C)(C)C	0	HMDB0241437	NA	NA	NA	NA	NA	FALSE	0	FALSE	0	Organic compounds	Lipids and lipid-like molecules	Fatty Acyls	Fatty acid esters	Acyl carnitines
156962185	(2E)-Pentadec-2-enoylcarnitine	C22H41NO4	383.303559	384.3069136	1	ZOOOKMFVRTYRLU-WUKNDPDISA-N	InChI=1S/C22H41NO4/c1-5-6-7-8-9-10-11-12-13-14-15-16-17-22(26)27-20(18-21(24)25)19-23(2,3)4/h16-17,20H,5-15,18-19H2,1-4H3	CCCCCCCCCCCC/C=C/C(=O)OC(CC(=O)[O-])C[N+](C)(C)C	0	HMDB0241438	NA	NA	NA	NA	NA	FALSE	0	FALSE	0	Organic compounds	Lipids and lipid-like molecules	Fatty Acyls	Fatty acid esters	Acyl carnitines
156962187	(7Z)-Pentadec-7-enoylcarnitine	C22H41NO4	383.303559	384.3069136	1	YMJGZEGQHKDZDL-VAWYXSNFSA-N	InChI=1S/C22H41NO4/c1-5-6-7-8-9-10-11-12-13-14-15-16-17-22(26)27-20(18-21(24)25)19-23(2,3)4/h11-12,20H,5-10,13-19H2,1-4H3	CCCCCCC/C=C/CCCCCC(=O)OC(CC(=O)[O-])C[N+](C)(C)C	0	HMDB0241439	NA	NA	NA	NA	NA	FALSE	0	FALSE	0	Organic compounds	Lipids and lipid-like molecules	Fatty Acyls	Fatty acid esters	Acyl carnitines
156962189	(6Z)-Pentadec-6-enoylcarnitine	C22H41NO4	383.303559	384.3069136	1	USVWKYFRVAQFKF-OUKQBFOZSA-N	InChI=1S/C22H41NO4/c1-5-6-7-8-9-10-11-12-13-14-15-16-17-22(26)27-20(18-21(24)25)19-23(2,3)4/h12-13,20H,5-11,14-19H2,1-4H3	CCCCCCCC/C=C/CCCCC(=O)OC(CC(=O)[O-])C[N+](C)(C)C	0	HMDB0241440	NA	NA	NA	NA	NA	FALSE	0	FALSE	0	Organic compounds	Lipids and lipid-like molecules	Fatty Acyls	Fatty acid esters	Acyl carnitines
156962191	(5Z)-Pentadec-5-enoylcarnitine	C22H41NO4	383.303559	384.3069136	1	QJDWTZKSHOOQMP-BUHFOSPRSA-N	InChI=1S/C22H41NO4/c1-5-6-7-8-9-10-11-12-13-14-15-16-17-22(26)27-20(18-21(24)25)19-23(2,3)4/h13-14,20H,5-12,15-19H2,1-4H3	CCCCCCCCC/C=C/CCCC(=O)OC(CC(=O)[O-])C[N+](C)(C)C	0	HMDB0241441	NA	NA	NA	NA	NA	FALSE	0	FALSE	0	Organic compounds	Lipids and lipid-like molecules	Fatty Acyls	Fatty acid esters	Acyl carnitines
156962193	(5Z,8Z)-Pentadeca-5,8-dienoylcarnitine	C22H39NO4	381.287909	382.2912636	1	RQDDHWXIBJUFNE-IWCZYTNJSA-N	InChI=1S/C22H39NO4/c1-5-6-7-8-9-10-11-12-13-14-15-16-17-22(26)27-20(18-21(24)25)19-23(2,3)4/h10-11,13-14,20H,5-9,12,15-19H2,1-4H3	CCCCCC/C=C/C/C=C/CCCC(=O)OC(CC(=O)[O-])C[N+](C)(C)C	0	HMDB0241442	NA	NA	NA	NA	NA	FALSE	0	FALSE	0	Organic compounds	Lipids and lipid-like molecules	Fatty Acyls	Fatty acid esters	Acyl carnitines
156962195	Pentadeca-5,12-dienoylcarnitine	C22H39NO4	381.287909	382.2912636	1	AUVOHJRGGUIKCH-ZGDGPSKSSA-N	InChI=1S/C22H39NO4/c1-5-6-7-8-9-10-11-12-13-14-15-16-17-22(26)27-20(18-21(24)25)19-23(2,3)4/h6-7,13-14,20H,5,8-12,15-19H2,1-4H3	CC/C=C/CCCCC/C=C/CCCC(=O)OC(CC(=O)[O-])C[N+](C)(C)C	0	HMDB0241443	NA	NA	NA	NA	NA	FALSE	0	FALSE	0	Organic compounds	Lipids and lipid-like molecules	Fatty Acyls	Fatty acid esters	Acyl carnitines
156962197	(10Z,12E)-Pentadeca-10,12-dienoylcarnitine	C22H39NO4	381.287909	382.2912636	1	JNHUHASFPRVXRU-BLHCBFLLSA-N	InChI=1S/C22H39NO4/c1-5-6-7-8-9-10-11-12-13-14-15-16-17-22(26)27-20(18-21(24)25)19-23(2,3)4/h6-9,20H,5,10-19H2,1-4H3	CC/C=C/C=C/CCCCCCCCC(=O)OC(CC(=O)[O-])C[N+](C)(C)C	0	HMDB0241444	NA	NA	NA	NA	NA	FALSE	0	FALSE	0	Organic compounds	Lipids and lipid-like molecules	Fatty Acyls	Fatty acid esters	Acyl carnitines
156962199	(3Z,5Z)-Pentadeca-3,5-dienoylcarnitine	C22H39NO4	381.287909	382.2912636	1	KGZMSLDYKWAYHV-ZBMVRHCNSA-N	InChI=1S/C22H39NO4/c1-5-6-7-8-9-10-11-12-13-14-15-16-17-22(26)27-20(18-21(24)25)19-23(2,3)4/h13-16,20H,5-12,17-19H2,1-4H3	CCCCCCCCC/C=C/C=C/CC(=O)OC(CC(=O)[O-])C[N+](C)(C)C	0	HMDB0241445	NA	NA	NA	NA	NA	FALSE	0	FALSE	0	Organic compounds	Lipids and lipid-like molecules	Fatty Acyls	Fatty acid esters	Acyl carnitines
156962201	(6Z,9Z)-Pentadeca-6,9-dienoylcarnitine	C22H39NO4	381.287909	382.2912636	1	BDIMHWIJDXTFIN-OKLKQMLOSA-N	InChI=1S/C22H39NO4/c1-5-6-7-8-9-10-11-12-13-14-15-16-17-22(26)27-20(18-21(24)25)19-23(2,3)4/h9-10,12-13,20H,5-8,11,14-19H2,1-4H3	CCCCC/C=C/C/C=C/CCCCC(=O)OC(CC(=O)[O-])C[N+](C)(C)C	0	HMDB0241446	NA	NA	NA	NA	NA	FALSE	0	FALSE	0	Organic compounds	Lipids and lipid-like molecules	Fatty Acyls	Fatty acid esters	Acyl carnitines
156962203	(2E,4E)-Pentadeca-2,4-dienoylcarnitine	C22H39NO4	381.287909	382.2912636	1	KXDZDXAUCOWTRV-JLXBFWJWSA-N	InChI=1S/C22H39NO4/c1-5-6-7-8-9-10-11-12-13-14-15-16-17-22(26)27-20(18-21(24)25)19-23(2,3)4/h14-17,20H,5-13,18-19H2,1-4H3	CCCCCCCCCC/C=C/C=C/C(=O)OC(CC(=O)[O-])C[N+](C)(C)C	0	HMDB0241447	NA	NA	NA	NA	NA	FALSE	0	FALSE	0	Organic compounds	Lipids and lipid-like molecules	Fatty Acyls	Fatty acid esters	Acyl carnitines
156962205	(3E,5Z,11Z)-Pentadeca-3,5,11-trienedioylcarnitine	C22H35NO6	409.246438	410.2497927	1	JYMYNWLOTVNTHU-YXULGHPXSA-N	InChI=1S/C22H35NO6/c1-23(2,3)18-19(17-21(26)27)29-22(28)16-14-12-10-8-6-4-5-7-9-11-13-15-20(24)25/h8-12,14,19H,4-7,13,15-18H2,1-3H3,(H-,24,25,26,27)	C[N+](C)(C)CC(CC(=O)[O-])OC(=O)C/C=C/C=C/CCCC/C=C/CCC(=O)O	0	HMDB0241448	NA	NA	NA	NA	NA	FALSE	0	TRUE	1	Organic compounds	Lipids and lipid-like molecules	Fatty Acyls	Fatty acid esters	Acyl carnitines
156962207	Pentadeca-9,11,13-trienedioylcarnitine	C22H35NO6	409.246438	410.2497927	1	NZWPNMRQONZNII-LIDDAOQYSA-N	InChI=1S/C22H35NO6/c1-23(2,3)18-19(17-21(26)27)29-22(28)16-14-12-10-8-6-4-5-7-9-11-13-15-20(24)25/h5,7,9,11,13,15,19H,4,6,8,10,12,14,16-18H2,1-3H3,(H-,24,25,26,27)	C[N+](C)(C)CC(CC(=O)[O-])OC(=O)CCCCCCC/C=C/C=C/C=C/C(=O)O	0	HMDB0241449	NA	NA	NA	NA	NA	FALSE	0	TRUE	1	Organic compounds	Lipids and lipid-like molecules	Fatty Acyls	Fatty acid esters	Acyl carnitines
156962209	Pentadeca-3,6,9-trienedioylcarnitine	C22H35NO6	409.246438	410.2497927	1	AEESIZVTDUAOEG-MWQVBOBVSA-N	InChI=1S/C22H35NO6/c1-23(2,3)18-19(17-21(26)27)29-22(28)16-14-12-10-8-6-4-5-7-9-11-13-15-20(24)25/h5-8,12,14,19H,4,9-11,13,15-18H2,1-3H3,(H-,24,25,26,27)	C[N+](C)(C)CC(CC(=O)[O-])OC(=O)C/C=C/C/C=C/C/C=C/CCCCC(=O)O	0	HMDB0241450	NA	NA	NA	NA	NA	FALSE	0	TRUE	1	Organic compounds	Lipids and lipid-like molecules	Fatty Acyls	Fatty acid esters	Acyl carnitines
156962211	Pentadeca-7,10,13-trienedioylcarnitine	C22H35NO6	409.246438	410.2497927	1	NWPOHHXLRKHUJG-RITOFZRFSA-N	InChI=1S/C22H35NO6/c1-23(2,3)18-19(17-21(26)27)29-22(28)16-14-12-10-8-6-4-5-7-9-11-13-15-20(24)25/h4,6-7,9,13,15,19H,5,8,10-12,14,16-18H2,1-3H3,(H-,24,25,26,27)	C[N+](C)(C)CC(CC(=O)[O-])OC(=O)CCCCC/C=C/C/C=C/C/C=C/C(=O)O	0	HMDB0241451	NA	NA	NA	NA	NA	FALSE	0	TRUE	1	Organic compounds	Lipids and lipid-like molecules	Fatty Acyls	Fatty acid esters	Acyl carnitines
156962213	Pentadeca-4,6,8-trienedioylcarnitine	C22H35NO6	409.246438	410.2497927	1	IYYFKOMENVZKBD-SIBAKZBJSA-N	InChI=1S/C22H35NO6/c1-23(2,3)18-19(17-21(26)27)29-22(28)16-14-12-10-8-6-4-5-7-9-11-13-15-20(24)25/h4-6,8,10,12,19H,7,9,11,13-18H2,1-3H3,(H-,24,25,26,27)	C[N+](C)(C)CC(CC(=O)[O-])OC(=O)CC/C=C/C=C/C=C/CCCCCC(=O)O	0	HMDB0241452	NA	NA	NA	NA	NA	FALSE	0	TRUE	1	Organic compounds	Lipids and lipid-like molecules	Fatty Acyls	Fatty acid esters	Acyl carnitines
156962215	Pentadeca-5,8,11-trienedioylcarnitine	C22H35NO6	409.246438	410.2497927	1	WBAKEPAGNQZGCG-JLBKCVSKSA-N	InChI=1S/C22H35NO6/c1-23(2,3)18-19(17-21(26)27)29-22(28)16-14-12-10-8-6-4-5-7-9-11-13-15-20(24)25/h4-5,8-11,19H,6-7,12-18H2,1-3H3,(H-,24,25,26,27)	C[N+](C)(C)CC(CC(=O)[O-])OC(=O)CCC/C=C/C/C=C/C/C=C/CCC(=O)O	0	HMDB0241453	NA	NA	NA	NA	NA	FALSE	0	TRUE	1	Organic compounds	Lipids and lipid-like molecules	Fatty Acyls	Fatty acid esters	Acyl carnitines
156962217	(2E,6E,10E)-Pentadeca-2,6,10-trienedioylcarnitine	C22H35NO6	409.246438	410.2497927	1	MHJGIQFWCPGXJQ-UQDDHOFMSA-N	InChI=1S/C22H35NO6/c1-23(2,3)18-19(17-21(26)27)29-22(28)16-14-12-10-8-6-4-5-7-9-11-13-15-20(24)25/h6-9,14,16,19H,4-5,10-13,15,17-18H2,1-3H3,(H-,24,25,26,27)	C[N+](C)(C)CC(CC(=O)[O-])OC(=O)/C=C/CC/C=C/CC/C=C/CCCC(=O)O	0	HMDB0241454	NA	NA	NA	NA	NA	FALSE	0	TRUE	1	Organic compounds	Lipids and lipid-like molecules	Fatty Acyls	Fatty acid esters	Acyl carnitines
156962219	Pentadeca-5,7,9-trienedioylcarnitine	C22H35NO6	409.246438	410.2497927	1	SXNQUOSBENLCKY-KJVLDDSZSA-N	InChI=1S/C22H35NO6/c1-23(2,3)18-19(17-21(26)27)29-22(28)16-14-12-10-8-6-4-5-7-9-11-13-15-20(24)25/h4-8,10,19H,9,11-18H2,1-3H3,(H-,24,25,26,27)	C[N+](C)(C)CC(CC(=O)[O-])OC(=O)CCC/C=C/C=C/C=C/CCCCC(=O)O	0	HMDB0241455	NA	NA	NA	NA	NA	FALSE	0	TRUE	1	Organic compounds	Lipids and lipid-like molecules	Fatty Acyls	Fatty acid esters	Acyl carnitines
156962221	Pentadeca-3,5,7-trienedioylcarnitine	C22H35NO6	409.246438	410.2497927	1	DNBDXDFDQPTIDJ-WHVLXAOPSA-N	InChI=1S/C22H35NO6/c1-23(2,3)18-19(17-21(26)27)29-22(28)16-14-12-10-8-6-4-5-7-9-11-13-15-20(24)25/h4,6,8,10,12,14,19H,5,7,9,11,13,15-18H2,1-3H3,(H-,24,25,26,27)	C[N+](C)(C)CC(CC(=O)[O-])OC(=O)C/C=C/C=C/C=C/CCCCCCC(=O)O	0	HMDB0241456	NA	NA	NA	NA	NA	FALSE	0	TRUE	1	Organic compounds	Lipids and lipid-like molecules	Fatty Acyls	Fatty acid esters	Acyl carnitines
156962223	Pentadecanedioylcarnitine	C22H41NO6	415.293388	416.2967429	1	YKZFASAFVKFZJE-UHFFFAOYSA-N	InChI=1S/C22H41NO6/c1-23(2,3)18-19(17-21(26)27)29-22(28)16-14-12-10-8-6-4-5-7-9-11-13-15-20(24)25/h19H,4-18H2,1-3H3,(H-,24,25,26,27)	C[N+](C)(C)CC(CC(=O)[O-])OC(=O)CCCCCCCCCCCCCC(=O)O	0	HMDB0241457	NA	NA	NA	NA	NA	FALSE	0	TRUE	1	Organic compounds	Lipids and lipid-like molecules	Fatty Acyls	Fatty acid esters	Acyl carnitines
87185405	16-Hydroxyhexadecanoylcarnitine	C23H45NO5	415.329774	416.3331284	1	OMMZVRQHBRAUHL-UHFFFAOYSA-N	InChI=1S/C23H45NO5/c1-24(2,3)20-21(19-22(26)27)29-23(28)17-15-13-11-9-7-5-4-6-8-10-12-14-16-18-25/h21,25H,4-20H2,1-3H3	C[N+](C)(C)CC(CC(=O)[O-])OC(=O)CCCCCCCCCCCCCCCO	0	HMDB0241458	NA	NA	231167	NA	NA	FALSE	0	TRUE	1	Organic compounds	Lipids and lipid-like molecules	Fatty Acyls	Fatty acid esters	Acyl carnitines
88408084	2-Hydroxyhexadecanoylcarnitine	C23H45NO5	415.329774	416.3331284	1	FTHDWNHGQYFLST-UHFFFAOYSA-N	InChI=1S/C23H45NO5/c1-5-6-7-8-9-10-11-12-13-14-15-16-17-21(25)23(28)29-20(18-22(26)27)19-24(2,3)4/h20-21,25H,5-19H2,1-4H3	CCCCCCCCCCCCCCC(C(=O)OC(CC(=O)[O-])C[N+](C)(C)C)O	0	HMDB0241459	NA	NA	178531	NA	NA	FALSE	0	TRUE	1	Organic compounds	Lipids and lipid-like molecules	Fatty Acyls	Fatty acid esters	Acyl carnitines
156962225	5-Hydroxyhexadecanoylcarnitine	C23H45NO5	415.329774	416.3331284	1	UVVDIFQGFPQCSN-UHFFFAOYSA-N	InChI=1S/C23H45NO5/c1-5-6-7-8-9-10-11-12-13-15-20(25)16-14-17-23(28)29-21(18-22(26)27)19-24(2,3)4/h20-21,25H,5-19H2,1-4H3	CCCCCCCCCCCC(CCCC(=O)OC(CC(=O)[O-])C[N+](C)(C)C)O	0	HMDB0241460	NA	NA	NA	NA	NA	FALSE	0	TRUE	1	Organic compounds	Lipids and lipid-like molecules	Fatty Acyls	Fatty acid esters	Acyl carnitines
156962227	7-Hydroxyhexadecanoylcarnitine	C23H45NO5	415.329774	416.3331284	1	HDUMHKYWCJZNHK-UHFFFAOYSA-N	InChI=1S/C23H45NO5/c1-5-6-7-8-9-10-12-15-20(25)16-13-11-14-17-23(28)29-21(18-22(26)27)19-24(2,3)4/h20-21,25H,5-19H2,1-4H3	CCCCCCCCCC(CCCCCC(=O)OC(CC(=O)[O-])C[N+](C)(C)C)O	0	HMDB0241461	NA	NA	NA	NA	NA	FALSE	0	TRUE	1	Organic compounds	Lipids and lipid-like molecules	Fatty Acyls	Fatty acid esters	Acyl carnitines
156962229	8-Hydroxyhexadecanoylcarnitine	C23H45NO5	415.329774	416.3331284	1	HCYCFTQCHNPGDK-UHFFFAOYSA-N	InChI=1S/C23H45NO5/c1-5-6-7-8-9-12-15-20(25)16-13-10-11-14-17-23(28)29-21(18-22(26)27)19-24(2,3)4/h20-21,25H,5-19H2,1-4H3	CCCCCCCCC(CCCCCCC(=O)OC(CC(=O)[O-])C[N+](C)(C)C)O	0	HMDB0241462	NA	NA	NA	NA	NA	FALSE	0	TRUE	1	Organic compounds	Lipids and lipid-like molecules	Fatty Acyls	Fatty acid esters	Acyl carnitines
156962231	9-Hydroxyhexadecanoylcarnitine	C23H45NO5	415.329774	416.3331284	1	YROSXPLNVFAVKJ-UHFFFAOYSA-N	InChI=1S/C23H45NO5/c1-5-6-7-9-12-15-20(25)16-13-10-8-11-14-17-23(28)29-21(18-22(26)27)19-24(2,3)4/h20-21,25H,5-19H2,1-4H3	CCCCCCCC(CCCCCCCC(=O)OC(CC(=O)[O-])C[N+](C)(C)C)O	0	HMDB0241463	NA	NA	NA	NA	NA	FALSE	0	TRUE	1	Organic compounds	Lipids and lipid-like molecules	Fatty Acyls	Fatty acid esters	Acyl carnitines
156962233	10-Hydroxyhexadecanoylcarnitine	C23H45NO5	415.329774	416.3331284	1	YXWVPGXOTOINJT-UHFFFAOYSA-N	InChI=1S/C23H45NO5/c1-5-6-7-12-15-20(25)16-13-10-8-9-11-14-17-23(28)29-21(18-22(26)27)19-24(2,3)4/h20-21,25H,5-19H2,1-4H3	CCCCCCC(CCCCCCCCC(=O)OC(CC(=O)[O-])C[N+](C)(C)C)O	0	HMDB0241464	NA	NA	NA	NA	NA	FALSE	0	TRUE	1	Organic compounds	Lipids and lipid-like molecules	Fatty Acyls	Fatty acid esters	Acyl carnitines
156962235	11-Hydroxyhexadecanoylcarnitine	C23H45NO5	415.329774	416.3331284	1	BXHAMSWPZMZKLP-UHFFFAOYSA-N	InChI=1S/C23H45NO5/c1-5-6-12-15-20(25)16-13-10-8-7-9-11-14-17-23(28)29-21(18-22(26)27)19-24(2,3)4/h20-21,25H,5-19H2,1-4H3	CCCCCC(CCCCCCCCCC(=O)OC(CC(=O)[O-])C[N+](C)(C)C)O	0	HMDB0241465	NA	NA	NA	NA	NA	FALSE	0	TRUE	1	Organic compounds	Lipids and lipid-like molecules	Fatty Acyls	Fatty acid esters	Acyl carnitines
156962237	12-Hydroxyhexadecanoylcarnitine	C23H45NO5	415.329774	416.3331284	1	JKYBBJBKEKQRCF-UHFFFAOYSA-N	InChI=1S/C23H45NO5/c1-5-6-15-20(25)16-13-11-9-7-8-10-12-14-17-23(28)29-21(18-22(26)27)19-24(2,3)4/h20-21,25H,5-19H2,1-4H3	CCCCC(CCCCCCCCCCC(=O)OC(CC(=O)[O-])C[N+](C)(C)C)O	0	HMDB0241466	NA	NA	NA	NA	NA	FALSE	0	TRUE	1	Organic compounds	Lipids and lipid-like molecules	Fatty Acyls	Fatty acid esters	Acyl carnitines
156962239	13-Hydroxyhexadecanoylcarnitine	C23H45NO5	415.329774	416.3331284	1	VWFCYRVONBYVPZ-UHFFFAOYSA-N	InChI=1S/C23H45NO5/c1-5-15-20(25)16-13-11-9-7-6-8-10-12-14-17-23(28)29-21(18-22(26)27)19-24(2,3)4/h20-21,25H,5-19H2,1-4H3	CCCC(CCCCCCCCCCCC(=O)OC(CC(=O)[O-])C[N+](C)(C)C)O	0	HMDB0241467	NA	NA	NA	NA	NA	FALSE	0	TRUE	1	Organic compounds	Lipids and lipid-like molecules	Fatty Acyls	Fatty acid esters	Acyl carnitines
156962241	6-Hydroxyhexadecanoylcarnitine	C23H45NO5	415.329774	416.3331284	1	XPWHJKBCSPPZAE-UHFFFAOYSA-N	InChI=1S/C23H45NO5/c1-5-6-7-8-9-10-11-12-15-20(25)16-13-14-17-23(28)29-21(18-22(26)27)19-24(2,3)4/h20-21,25H,5-19H2,1-4H3	CCCCCCCCCCC(CCCCC(=O)OC(CC(=O)[O-])C[N+](C)(C)C)O	0	HMDB0241468	NA	NA	NA	NA	NA	FALSE	0	TRUE	1	Organic compounds	Lipids and lipid-like molecules	Fatty Acyls	Fatty acid esters	Acyl carnitines
156962243	(11Z)-Hexadecenoylcarnitine	C23H43NO4	397.319209	398.3225637	1	HDMQICTZSCDWPG-CMDGGOBGSA-N	InChI=1S/C23H43NO4/c1-5-6-7-8-9-10-11-12-13-14-15-16-17-18-23(27)28-21(19-22(25)26)20-24(2,3)4/h8-9,21H,5-7,10-20H2,1-4H3	CCCC/C=C/CCCCCCCCCC(=O)OC(CC(=O)[O-])C[N+](C)(C)C	0	HMDB0241469	NA	NA	NA	NA	NA	FALSE	0	FALSE	0	Organic compounds	Lipids and lipid-like molecules	Fatty Acyls	Fatty acid esters	Acyl carnitines
156962245	(6Z)-Hexadecenoylcarnitine	C23H43NO4	397.319209	398.3225637	1	HWJRUMCYGWWTOD-BUHFOSPRSA-N	InChI=1S/C23H43NO4/c1-5-6-7-8-9-10-11-12-13-14-15-16-17-18-23(27)28-21(19-22(25)26)20-24(2,3)4/h13-14,21H,5-12,15-20H2,1-4H3	CCCCCCCCC/C=C/CCCCC(=O)OC(CC(=O)[O-])C[N+](C)(C)C	0	HMDB0241470	NA	NA	NA	NA	NA	FALSE	0	FALSE	0	Organic compounds	Lipids and lipid-like molecules	Fatty Acyls	Fatty acid esters	Acyl carnitines
156962247	4-Hexadecenoylcarnitine	C23H43NO4	397.319209	398.3225637	1	NLXHMYCEARKWRB-FOCLMDBBSA-N	InChI=1S/C23H43NO4/c1-5-6-7-8-9-10-11-12-13-14-15-16-17-18-23(27)28-21(19-22(25)26)20-24(2,3)4/h15-16,21H,5-14,17-20H2,1-4H3	CCCCCCCCCCC/C=C/CCC(=O)OC(CC(=O)[O-])C[N+](C)(C)C	0	HMDB0241471	NA	NA	NA	NA	NA	FALSE	0	FALSE	0	Organic compounds	Lipids and lipid-like molecules	Fatty Acyls	Fatty acid esters	Acyl carnitines
156962249	7-Hexadecenoylcarnitine	C23H43NO4	397.319209	398.3225637	1	NRCCZFJHTDUMBS-OUKQBFOZSA-N	InChI=1S/C23H43NO4/c1-5-6-7-8-9-10-11-12-13-14-15-16-17-18-23(27)28-21(19-22(25)26)20-24(2,3)4/h12-13,21H,5-11,14-20H2,1-4H3	CCCCCCCC/C=C/CCCCCC(=O)OC(CC(=O)[O-])C[N+](C)(C)C	0	HMDB0241472	NA	NA	NA	NA	NA	FALSE	0	FALSE	0	Organic compounds	Lipids and lipid-like molecules	Fatty Acyls	Fatty acid esters	Acyl carnitines
156962251	(10Z)-7-Hydroxyhexadecenoylcarnitine	C23H43NO5	413.314124	414.3174783	1	QIDJZFKNJAMXLN-MDZDMXLPSA-N	InChI=1S/C23H43NO5/c1-5-6-7-8-9-10-12-15-20(25)16-13-11-14-17-23(28)29-21(18-22(26)27)19-24(2,3)4/h9-10,20-21,25H,5-8,11-19H2,1-4H3	CCCCC/C=C/CCC(CCCCCC(=O)OC(CC(=O)[O-])C[N+](C)(C)C)O	0	HMDB0241474	NA	NA	NA	NA	NA	FALSE	0	TRUE	1	Organic compounds	Lipids and lipid-like molecules	Fatty Acyls	Fatty acid esters	Acyl carnitines
156962253	(3Z)-9-Hydroxyhexadecenoylcarnitine	C23H43NO5	413.314124	414.3174783	1	BUCKQWUQDSLOLM-SDNWHVSQSA-N	InChI=1S/C23H43NO5/c1-5-6-7-9-12-15-20(25)16-13-10-8-11-14-17-23(28)29-21(18-22(26)27)19-24(2,3)4/h11,14,20-21,25H,5-10,12-13,15-19H2,1-4H3	CCCCCCCC(CCCC/C=C/CC(=O)OC(CC(=O)[O-])C[N+](C)(C)C)O	0	HMDB0241475	NA	NA	NA	NA	NA	FALSE	0	TRUE	1	Organic compounds	Lipids and lipid-like molecules	Fatty Acyls	Fatty acid esters	Acyl carnitines
156962255	(6E)-9-Hydroxyhexadecenoylcarnitine	C23H43NO5	413.314124	414.3174783	1	YAOBFJFLBPJSHG-JLHYYAGUSA-N	InChI=1S/C23H43NO5/c1-5-6-7-9-12-15-20(25)16-13-10-8-11-14-17-23(28)29-21(18-22(26)27)19-24(2,3)4/h10,13,20-21,25H,5-9,11-12,14-19H2,1-4H3	CCCCCCCC(C/C=C/CCCCC(=O)OC(CC(=O)[O-])C[N+](C)(C)C)O	0	HMDB0241476	NA	NA	NA	NA	NA	FALSE	0	TRUE	1	Organic compounds	Lipids and lipid-like molecules	Fatty Acyls	Fatty acid esters	Acyl carnitines
156962257	(10Z)-12-Hydroxyhexadecenoylcarnitine	C23H43NO5	413.314124	414.3174783	1	NNIGBOAAXZMMQM-DTQAZKPQSA-N	InChI=1S/C23H43NO5/c1-5-6-15-20(25)16-13-11-9-7-8-10-12-14-17-23(28)29-21(18-22(26)27)19-24(2,3)4/h13,16,20-21,25H,5-12,14-15,17-19H2,1-4H3	CCCCC(/C=C/CCCCCCCCC(=O)OC(CC(=O)[O-])C[N+](C)(C)C)O	0	HMDB0241477	NA	NA	NA	NA	NA	FALSE	0	TRUE	1	Organic compounds	Lipids and lipid-like molecules	Fatty Acyls	Fatty acid esters	Acyl carnitines
156962259	(9Z)-12-Hydroxyhexadecenoylcarnitine	C23H43NO5	413.314124	414.3174783	1	VWVRRCRRAZUZMR-ACCUITESSA-N	InChI=1S/C23H43NO5/c1-5-6-15-20(25)16-13-11-9-7-8-10-12-14-17-23(28)29-21(18-22(26)27)19-24(2,3)4/h11,13,20-21,25H,5-10,12,14-19H2,1-4H3	CCCCC(C/C=C/CCCCCCCC(=O)OC(CC(=O)[O-])C[N+](C)(C)C)O	0	HMDB0241478	NA	NA	NA	NA	NA	FALSE	0	TRUE	1	Organic compounds	Lipids and lipid-like molecules	Fatty Acyls	Fatty acid esters	Acyl carnitines
156962261	(2E)-4-Hydroxyhexadecenoylcarnitine	C23H43NO5	413.314124	414.3174783	1	IXWRDONITWOMTF-WUKNDPDISA-N	InChI=1S/C23H43NO5/c1-5-6-7-8-9-10-11-12-13-14-15-20(25)16-17-23(28)29-21(18-22(26)27)19-24(2,3)4/h16-17,20-21,25H,5-15,18-19H2,1-4H3	CCCCCCCCCCCCC(/C=C/C(=O)OC(CC(=O)[O-])C[N+](C)(C)C)O	0	HMDB0241479	NA	NA	NA	NA	NA	FALSE	0	TRUE	1	Organic compounds	Lipids and lipid-like molecules	Fatty Acyls	Fatty acid esters	Acyl carnitines
156962263	(8Z)-10-Hydroxyhexadecenoylcarnitine	C23H43NO5	413.314124	414.3174783	1	RVVQPRSGYMIEEO-DTQAZKPQSA-N	InChI=1S/C23H43NO5/c1-5-6-7-12-15-20(25)16-13-10-8-9-11-14-17-23(28)29-21(18-22(26)27)19-24(2,3)4/h13,16,20-21,25H,5-12,14-15,17-19H2,1-4H3	CCCCCCC(/C=C/CCCCCCC(=O)OC(CC(=O)[O-])C[N+](C)(C)C)O	0	HMDB0241480	NA	NA	NA	NA	NA	FALSE	0	TRUE	1	Organic compounds	Lipids and lipid-like molecules	Fatty Acyls	Fatty acid esters	Acyl carnitines
156962265	(3Z,9Z)-Hexadecadienoylcarnitine	C23H41NO4	395.303559	396.3069136	1	DIQVNBQNZYWXJS-DUWBUDFISA-N	InChI=1S/C23H41NO4/c1-5-6-7-8-9-10-11-12-13-14-15-16-17-18-23(27)28-21(19-22(25)26)20-24(2,3)4/h10-11,16-17,21H,5-9,12-15,18-20H2,1-4H3	CCCCCC/C=C/CCCC/C=C/CC(=O)OC(CC(=O)[O-])C[N+](C)(C)C	0	HMDB0241481	NA	NA	NA	NA	NA	FALSE	0	FALSE	0	Organic compounds	Lipids and lipid-like molecules	Fatty Acyls	Fatty acid esters	Acyl carnitines
156962267	(6Z,9Z)-Hexadecadienoylcarnitine	C23H41NO4	395.303559	396.3069136	1	VFMSRANYBNFART-IWCZYTNJSA-N	InChI=1S/C23H41NO4/c1-5-6-7-8-9-10-11-12-13-14-15-16-17-18-23(27)28-21(19-22(25)26)20-24(2,3)4/h10-11,13-14,21H,5-9,12,15-20H2,1-4H3	CCCCCC/C=C/C/C=C/CCCCC(=O)OC(CC(=O)[O-])C[N+](C)(C)C	0	HMDB0241482	NA	NA	NA	NA	NA	FALSE	0	FALSE	0	Organic compounds	Lipids and lipid-like molecules	Fatty Acyls	Fatty acid esters	Acyl carnitines
156962269	(2E,4Z)-Hexadecadienoylcarnitine	C23H41NO4	395.303559	396.3069136	1	PPUMYPWIWIYYFH-GKIXDJALSA-N	InChI=1S/C23H41NO4/c1-5-6-7-8-9-10-11-12-13-14-15-16-17-18-23(27)28-21(19-22(25)26)20-24(2,3)4/h15-18,21H,5-14,19-20H2,1-4H3	CCCCCCCCCCC/C=C/C=C/C(=O)OC(CC(=O)[O-])C[N+](C)(C)C	0	HMDB0241483	NA	NA	NA	NA	NA	FALSE	0	FALSE	0	Organic compounds	Lipids and lipid-like molecules	Fatty Acyls	Fatty acid esters	Acyl carnitines
156962271	(10Z,12E)-Hexadecadienoylcarnitine	C23H41NO4	395.303559	396.3069136	1	WVVHLXGHWCNYCK-XBLVEGMJSA-N	InChI=1S/C23H41NO4/c1-5-6-7-8-9-10-11-12-13-14-15-16-17-18-23(27)28-21(19-22(25)26)20-24(2,3)4/h7-10,21H,5-6,11-20H2,1-4H3	CCC/C=C/C=C/CCCCCCCCC(=O)OC(CC(=O)[O-])C[N+](C)(C)C	0	HMDB0241484	NA	NA	NA	NA	NA	FALSE	0	FALSE	0	Organic compounds	Lipids and lipid-like molecules	Fatty Acyls	Fatty acid esters	Acyl carnitines
156962273	(8Z,10Z)-Hexadecadienoylcarnitine	C23H41NO4	395.303559	396.3069136	1	LHNDTRIABOVWSD-HULFFUFUSA-N	InChI=1S/C23H41NO4/c1-5-6-7-8-9-10-11-12-13-14-15-16-17-18-23(27)28-21(19-22(25)26)20-24(2,3)4/h9-12,21H,5-8,13-20H2,1-4H3	CCCCC/C=C/C=C/CCCCCCC(=O)OC(CC(=O)[O-])C[N+](C)(C)C	0	HMDB0241485	NA	NA	NA	NA	NA	FALSE	0	FALSE	0	Organic compounds	Lipids and lipid-like molecules	Fatty Acyls	Fatty acid esters	Acyl carnitines
