## Supplementary Data 1 for "MSMICA: computational metabolite identification in untargeted metabolomics by integrating MS, retention time, and biological evidence" (part 105 of 140)

PubChem_compound_id	Name	Formula	Mono_mass	Most_abundant_isotopologue_mass	Mass_diff	InChIKey	InChI	SMILES	Charge	HMDB_ID	KEGG_ID	LIPID_MAPS_ID	ChEBI_ID	BioCyc_ID	DrugBank_ID	has_NH3	n_NH3	has_H2O	n_H2O	Kingdom	Superclass	Class	Subclass	Direct_parent
156962275	(6,12)-11-Hydroxyhexadecadienoylcarnitine	C23H41NO5	411.298473	412.3018283	1	IAEJDYFMJSIZID-GHKBDNCUSA-N	InChI=1S/C23H41NO5/c1-5-6-12-15-20(25)16-13-10-8-7-9-11-14-17-23(28)29-21(18-22(26)27)19-24(2,3)4/h7-8,12,15,20-21,25H,5-6,9-11,13-14,16-19H2,1-4H3	CCC/C=C/C(CCC/C=C/CCCCC(=O)OC(CC(=O)[O-])C[N+](C)(C)C)O	0	HMDB0241486	NA	NA	NA	NA	NA	FALSE	0	TRUE	1	Organic compounds	Lipids and lipid-like molecules	Fatty Acyls	Fatty acid esters	Acyl carnitines
156962277	(6Z,8Z)-Hexadeca-6,8-dienedioylcarnitine	C23H39NO6	425.277738	426.2810928	1	RQVCQRAPHKKDFP-NNMZAIBHSA-N	InChI=1S/C23H39NO6/c1-24(2,3)19-20(18-22(27)28)30-23(29)17-15-13-11-9-7-5-4-6-8-10-12-14-16-21(25)26/h4-5,7,9,20H,6,8,10-19H2,1-3H3,(H-,25,26,27,28)	C[N+](C)(C)CC(CC(=O)[O-])OC(=O)CCCC/C=C/C=C/CCCCCCC(=O)O	0	HMDB0241487	NA	NA	NA	NA	NA	FALSE	0	TRUE	1	Organic compounds	Lipids and lipid-like molecules	Fatty Acyls	Fatty acid esters	Acyl carnitines
156962279	(4E,6Z)-Hexadeca-4,6-dienedioylcarnitine	C23H39NO6	425.277738	426.2810928	1	CADSMMGHUHQCLA-PTSVWTKZSA-N	InChI=1S/C23H39NO6/c1-24(2,3)19-20(18-22(27)28)30-23(29)17-15-13-11-9-7-5-4-6-8-10-12-14-16-21(25)26/h7,9,11,13,20H,4-6,8,10,12,14-19H2,1-3H3,(H-,25,26,27,28)	C[N+](C)(C)CC(CC(=O)[O-])OC(=O)CC/C=C/C=C/CCCCCCCCC(=O)O	0	HMDB0241488	NA	NA	NA	NA	NA	FALSE	0	TRUE	1	Organic compounds	Lipids and lipid-like molecules	Fatty Acyls	Fatty acid esters	Acyl carnitines
156962281	(6E,9E)-Hexadeca-6,9-dienedioylcarnitine	C23H39NO6	425.277738	426.2810928	1	NUMOKDOAYIZDDP-ADIUVMHLSA-N	InChI=1S/C23H39NO6/c1-24(2,3)19-20(18-22(27)28)30-23(29)17-15-13-11-9-7-5-4-6-8-10-12-14-16-21(25)26/h4,6-7,9,20H,5,8,10-19H2,1-3H3,(H-,25,26,27,28)	C[N+](C)(C)CC(CC(=O)[O-])OC(=O)CCCC/C=C/C/C=C/CCCCCC(=O)O	0	HMDB0241489	NA	NA	NA	NA	NA	FALSE	0	TRUE	1	Organic compounds	Lipids and lipid-like molecules	Fatty Acyls	Fatty acid esters	Acyl carnitines
156962283	(7Z,13Z)-hexadeca-7,13-dienedioylcarnitine	C23H39NO6	425.277738	426.2810928	1	LWGCJMXPLREUAI-BGUVSGJASA-N	InChI=1S/C23H39NO6/c1-24(2,3)19-20(18-22(27)28)30-23(29)17-15-13-11-9-7-5-4-6-8-10-12-14-16-21(25)26/h5,7,12,14,20H,4,6,8-11,13,15-19H2,1-3H3,(H-,25,26,27,28)	C[N+](C)(C)CC(CC(=O)[O-])OC(=O)CCCCC/C=C/CCCC/C=C/CC(=O)O	0	HMDB0241490	NA	NA	230984	NA	NA	FALSE	0	TRUE	1	Organic compounds	Lipids and lipid-like molecules	Fatty Acyls	Fatty acid esters	Acyl carnitines
156962285	(4Z,7Z)-Hexadeca-4,7-dienedioylcarnitine	C23H39NO6	425.277738	426.2810928	1	AKAZFMHOKNLVFE-KNVWVLGRSA-N	InChI=1S/C23H39NO6/c1-24(2,3)19-20(18-22(27)28)30-23(29)17-15-13-11-9-7-5-4-6-8-10-12-14-16-21(25)26/h5,7,11,13,20H,4,6,8-10,12,14-19H2,1-3H3,(H-,25,26,27,28)	C[N+](C)(C)CC(CC(=O)[O-])OC(=O)CC/C=C/C/C=C/CCCCCCCC(=O)O	0	HMDB0241491	NA	NA	NA	NA	NA	FALSE	0	TRUE	1	Organic compounds	Lipids and lipid-like molecules	Fatty Acyls	Fatty acid esters	Acyl carnitines
156962287	(12E,14E)-hexadeca-12,14-dienedioylcarnitine	C23H39NO6	425.277738	426.2810928	1	DXWMZKJUVMYTKK-PQSJUVMFSA-N	InChI=1S/C23H39NO6/c1-24(2,3)19-20(18-22(27)28)30-23(29)17-15-13-11-9-7-5-4-6-8-10-12-14-16-21(25)26/h10,12,14,16,20H,4-9,11,13,15,17-19H2,1-3H3,(H-,25,26,27,28)	C[N+](C)(C)CC(CC(=O)[O-])OC(=O)CCCCCCCCCC/C=C/C=C/C(=O)O	0	HMDB0241492	NA	NA	NA	NA	NA	FALSE	0	TRUE	1	Organic compounds	Lipids and lipid-like molecules	Fatty Acyls	Fatty acid esters	Acyl carnitines
156962289	(5E,8E,11E)-Hexadeca-5,8,11-trienoylcarnitine	C23H39NO4	393.287909	394.2912636	1	HUAIIJUYKIFKMQ-NCEJYBGESA-N	InChI=1S/C23H39NO4/c1-5-6-7-8-9-10-11-12-13-14-15-16-17-18-23(27)28-21(19-22(25)26)20-24(2,3)4/h8-9,11-12,14-15,21H,5-7,10,13,16-20H2,1-4H3	CCCC/C=C/C/C=C/C/C=C/CCCC(=O)OC(CC(=O)[O-])C[N+](C)(C)C	0	HMDB0241493	NA	NA	NA	NA	NA	FALSE	0	FALSE	0	Organic compounds	Lipids and lipid-like molecules	Fatty Acyls	Fatty acid esters	Acyl carnitines
156962291	Hexadeca-7,10,13-trienoylcarnitine	C23H39NO4	393.287909	394.2912636	1	OLLPWVVZBXHISO-YHTMAJSVSA-N	InChI=1S/C23H39NO4/c1-5-6-7-8-9-10-11-12-13-14-15-16-17-18-23(27)28-21(19-22(25)26)20-24(2,3)4/h6-7,9-10,12-13,21H,5,8,11,14-20H2,1-4H3	CC/C=C/C/C=C/C/C=C/CCCCCC(=O)OC(CC(=O)[O-])C[N+](C)(C)C	0	HMDB0241494	NA	NA	NA	NA	NA	FALSE	0	FALSE	0	Organic compounds	Lipids and lipid-like molecules	Fatty Acyls	Fatty acid esters	Acyl carnitines
156962293	(6E,9E,12E)-Hexadeca-6,9,12-trienoylcarnitine	C23H39NO4	393.287909	394.2912636	1	XHIVCERYEMLIFD-SPOHZTNBSA-N	InChI=1S/C23H39NO4/c1-5-6-7-8-9-10-11-12-13-14-15-16-17-18-23(27)28-21(19-22(25)26)20-24(2,3)4/h7-8,10-11,13-14,21H,5-6,9,12,15-20H2,1-4H3	CCC/C=C/C/C=C/C/C=C/CCCCC(=O)OC(CC(=O)[O-])C[N+](C)(C)C	0	HMDB0241495	NA	NA	NA	NA	NA	FALSE	0	FALSE	0	Organic compounds	Lipids and lipid-like molecules	Fatty Acyls	Fatty acid esters	Acyl carnitines
156962295	(4E,7E,10E)-Hexadeca-4,7,10-trienoylcarnitine	C23H39NO4	393.287909	394.2912636	1	QKPUVTIJIKUZOW-WYTUUNCASA-N	InChI=1S/C23H39NO4/c1-5-6-7-8-9-10-11-12-13-14-15-16-17-18-23(27)28-21(19-22(25)26)20-24(2,3)4/h9-10,12-13,15-16,21H,5-8,11,14,17-20H2,1-4H3	CCCCC/C=C/C/C=C/C/C=C/CCC(=O)OC(CC(=O)[O-])C[N+](C)(C)C	0	HMDB0241496	NA	NA	NA	NA	NA	FALSE	0	FALSE	0	Organic compounds	Lipids and lipid-like molecules	Fatty Acyls	Fatty acid esters	Acyl carnitines
156962297	(7Z,11Z,14Z)-Hexadeca-7,11,14-trienoylcarnitine	C23H39NO4	393.287909	394.2912636	1	OOYBPMDZUKXWFY-JULSWDIZSA-N	InChI=1S/C23H39NO4/c1-5-6-7-8-9-10-11-12-13-14-15-16-17-18-23(27)28-21(19-22(25)26)20-24(2,3)4/h5-6,8-9,12-13,21H,7,10-11,14-20H2,1-4H3	C/C=C/C/C=C/CC/C=C/CCCCCC(=O)OC(CC(=O)[O-])C[N+](C)(C)C	0	HMDB0241497	NA	NA	NA	NA	NA	FALSE	0	FALSE	0	Organic compounds	Lipids and lipid-like molecules	Fatty Acyls	Fatty acid esters	Acyl carnitines
156962299	(4E,7E,13E)-Hexadeca-4,7,13-trienoylcarnitine	C23H39NO4	393.287909	394.2912636	1	XEUQLYBZSCJURZ-GDDCFCEESA-N	InChI=1S/C23H39NO4/c1-5-6-7-8-9-10-11-12-13-14-15-16-17-18-23(27)28-21(19-22(25)26)20-24(2,3)4/h6-7,12-13,15-16,21H,5,8-11,14,17-20H2,1-4H3	CC/C=C/CCCC/C=C/C/C=C/CCC(=O)OC(CC(=O)[O-])C[N+](C)(C)C	0	HMDB0241498	NA	NA	NA	NA	NA	FALSE	0	FALSE	0	Organic compounds	Lipids and lipid-like molecules	Fatty Acyls	Fatty acid esters	Acyl carnitines
156962301	(6Z,10Z,14Z)-Hexadeca-6,10,14-trienoylcarnitine	C23H39NO4	393.287909	394.2912636	1	ZHQJBIQDKNBFDS-ITJAWTGISA-N	InChI=1S/C23H39NO4/c1-5-6-7-8-9-10-11-12-13-14-15-16-17-18-23(27)28-21(19-22(25)26)20-24(2,3)4/h5-6,9-10,13-14,21H,7-8,11-12,15-20H2,1-4H3	C/C=C/CC/C=C/CC/C=C/CCCCC(=O)OC(CC(=O)[O-])C[N+](C)(C)C	0	HMDB0241499	NA	NA	NA	NA	NA	FALSE	0	FALSE	0	Organic compounds	Lipids and lipid-like molecules	Fatty Acyls	Fatty acid esters	Acyl carnitines
156962303	(6E,9E,12E)-hexadeca-6,9,12-trienedioylcarnitine	C23H37NO6	423.262088	424.2654428	1	WQYJEEUDWOXWCP-FNCTZUPOSA-N	InChI=1S/C23H37NO6/c1-24(2,3)19-20(18-22(27)28)30-23(29)17-15-13-11-9-7-5-4-6-8-10-12-14-16-21(25)26/h4,6-7,9-10,12,20H,5,8,11,13-19H2,1-3H3,(H-,25,26,27,28)	C[N+](C)(C)CC(CC(=O)[O-])OC(=O)CCCC/C=C/C/C=C/C/C=C/CCC(=O)O	0	HMDB0241500	NA	NA	NA	NA	NA	FALSE	0	TRUE	1	Organic compounds	Lipids and lipid-like molecules	Fatty Acyls	Fatty acid esters	Acyl carnitines
156962305	(5E,8E,11E)-Hexadeca-5,8,11-trienedioylcarnitine	C23H37NO6	423.262088	424.2654428	1	WRLHCOOWSPPGFT-JLBKCVSKSA-N	InChI=1S/C23H37NO6/c1-24(2,3)19-20(18-22(27)28)30-23(29)17-15-13-11-9-7-5-4-6-8-10-12-14-16-21(25)26/h4-5,8-11,20H,6-7,12-19H2,1-3H3,(H-,25,26,27,28)	C[N+](C)(C)CC(CC(=O)[O-])OC(=O)CCC/C=C/C/C=C/C/C=C/CCCC(=O)O	0	HMDB0241501	NA	NA	NA	NA	NA	FALSE	0	TRUE	1	Organic compounds	Lipids and lipid-like molecules	Fatty Acyls	Fatty acid esters	Acyl carnitines
156962307	(2Z,6Z,10Z)-Hexadeca-2,6,10-trienedioylcarnitine	C23H37NO6	423.262088	424.2654428	1	UIAPNQBOFVJRPV-BLDQTCEOSA-N	InChI=1S/C23H37NO6/c1-24(2,3)19-20(18-22(27)28)30-23(29)17-15-13-11-9-7-5-4-6-8-10-12-14-16-21(25)26/h6-9,15,17,20H,4-5,10-14,16,18-19H2,1-3H3,(H-,25,26,27,28)	C[N+](C)(C)CC(CC(=O)[O-])OC(=O)/C=C\CC/C=C/CC/C=C/CCCCC(=O)O	0	HMDB0241502	NA	NA	NA	NA	NA	FALSE	0	TRUE	1	Organic compounds	Lipids and lipid-like molecules	Fatty Acyls	Fatty acid esters	Acyl carnitines
156962309	(2Z,5Z,9Z)-Hexadeca-2,5,9-trienedioylcarnitine	C23H37NO6	423.262088	424.2654428	1	PNKIMNYOVXMMKT-JSRPGPNMSA-N	InChI=1S/C23H37NO6/c1-24(2,3)19-20(18-22(27)28)30-23(29)17-15-13-11-9-7-5-4-6-8-10-12-14-16-21(25)26/h4,6,9,11,15,17,20H,5,7-8,10,12-14,16,18-19H2,1-3H3,(H-,25,26,27,28)	C[N+](C)(C)CC(CC(=O)[O-])OC(=O)/C=C/C/C=C/CC/C=C/CCCCCC(=O)O	0	HMDB0241503	NA	NA	NA	NA	NA	FALSE	0	TRUE	1	Organic compounds	Lipids and lipid-like molecules	Fatty Acyls	Fatty acid esters	Acyl carnitines
156962311	(3E,9E,12E)-Hexadeca-3,9,12-trienedioylcarnitine	C23H37NO6	423.262088	424.2654428	1	KPEYYOAQRGDYNR-MRRFSQHJSA-N	InChI=1S/C23H37NO6/c1-24(2,3)19-20(18-22(27)28)30-23(29)17-15-13-11-9-7-5-4-6-8-10-12-14-16-21(25)26/h4,6,10,12-13,15,20H,5,7-9,11,14,16-19H2,1-3H3,(H-,25,26,27,28)	C[N+](C)(C)CC(CC(=O)[O-])OC(=O)C/C=C/CCCC/C=C/C/C=C/CCC(=O)O	0	HMDB0241504	NA	NA	NA	NA	NA	FALSE	0	TRUE	1	Organic compounds	Lipids and lipid-like molecules	Fatty Acyls	Fatty acid esters	Acyl carnitines
156962313	7-Hydroxyhexadecanedioylcarnitine	C23H43NO7	445.303953	446.3073076	1	NKIXNSRGAJGVOB-UHFFFAOYSA-N	InChI=1S/C23H43NO7/c1-24(2,3)18-20(17-22(28)29)31-23(30)16-12-8-10-14-19(25)13-9-6-4-5-7-11-15-21(26)27/h19-20,25H,4-18H2,1-3H3,(H-,26,27,28,29)	C[N+](C)(C)CC(CC(=O)[O-])OC(=O)CCCCCC(CCCCCCCCC(=O)O)O	0	HMDB0241505	NA	NA	NA	NA	NA	FALSE	0	TRUE	2	Organic compounds	Lipids and lipid-like molecules	Fatty Acyls	Fatty acid esters	Acyl carnitines
156962315	8-Hydroxyhexadecanedioylcarnitine	C23H43NO7	445.303953	446.3073076	1	RLWGYKIKUOMRHH-UHFFFAOYSA-N	InChI=1S/C23H43NO7/c1-24(2,3)18-20(17-22(28)29)31-23(30)16-12-8-7-10-14-19(25)13-9-5-4-6-11-15-21(26)27/h19-20,25H,4-18H2,1-3H3,(H-,26,27,28,29)	C[N+](C)(C)CC(CC(=O)[O-])OC(=O)CCCCCCC(CCCCCCCC(=O)O)O	0	HMDB0241506	NA	NA	NA	NA	NA	FALSE	0	TRUE	2	Organic compounds	Lipids and lipid-like molecules	Fatty Acyls	Fatty acid esters	Acyl carnitines
156962317	4-Hydroxyhexadecanedioylcarnitine	C23H43NO7	445.303953	446.3073076	1	MBYPJUKIHSAGDT-UHFFFAOYSA-N	InChI=1S/C23H43NO7/c1-24(2,3)18-20(17-22(28)29)31-23(30)16-15-19(25)13-11-9-7-5-4-6-8-10-12-14-21(26)27/h19-20,25H,4-18H2,1-3H3,(H-,26,27,28,29)	C[N+](C)(C)CC(CC(=O)[O-])OC(=O)CCC(CCCCCCCCCCCC(=O)O)O	0	HMDB0241507	NA	NA	NA	NA	NA	FALSE	0	TRUE	2	Organic compounds	Lipids and lipid-like molecules	Fatty Acyls	Fatty acid esters	Acyl carnitines
156962319	6-Hydroxyhexadecanedioylcarnitine	C23H43NO7	445.303953	446.3073076	1	BGKHHGPLAYWAIJ-UHFFFAOYSA-N	InChI=1S/C23H43NO7/c1-24(2,3)18-20(17-22(28)29)31-23(30)16-12-11-14-19(25)13-9-7-5-4-6-8-10-15-21(26)27/h19-20,25H,4-18H2,1-3H3,(H-,26,27,28,29)	C[N+](C)(C)CC(CC(=O)[O-])OC(=O)CCCCC(CCCCCCCCCC(=O)O)O	0	HMDB0241508	NA	NA	NA	NA	NA	FALSE	0	TRUE	2	Organic compounds	Lipids and lipid-like molecules	Fatty Acyls	Fatty acid esters	Acyl carnitines
156962321	3-Hydroxyhexadecanedioylcarnitine	C23H43NO7	445.303953	446.3073076	1	GMLMHRWQWPQDAP-UHFFFAOYSA-N	InChI=1S/C23H43NO7/c1-24(2,3)18-20(17-22(28)29)31-23(30)16-19(25)14-12-10-8-6-4-5-7-9-11-13-15-21(26)27/h19-20,25H,4-18H2,1-3H3,(H-,26,27,28,29)	C[N+](C)(C)CC(CC(=O)[O-])OC(=O)CC(CCCCCCCCCCCCC(=O)O)O	0	HMDB0241509	NA	NA	NA	NA	NA	FALSE	0	TRUE	2	Organic compounds	Lipids and lipid-like molecules	Fatty Acyls	Fatty acid esters	Acyl carnitines
156962323	5-Hydroxyhexadecanedioylcarnitine	C23H43NO7	445.303953	446.3073076	1	GELHGVKIBVCYCG-UHFFFAOYSA-N	InChI=1S/C23H43NO7/c1-24(2,3)18-20(17-22(28)29)31-23(30)16-12-14-19(25)13-10-8-6-4-5-7-9-11-15-21(26)27/h19-20,25H,4-18H2,1-3H3,(H-,26,27,28,29)	C[N+](C)(C)CC(CC(=O)[O-])OC(=O)CCCC(CCCCCCCCCCC(=O)O)O	0	HMDB0241510	NA	NA	NA	NA	NA	FALSE	0	TRUE	2	Organic compounds	Lipids and lipid-like molecules	Fatty Acyls	Fatty acid esters	Acyl carnitines
156962325	3-Oxohexadecanoylcarnitine	C23H43NO5	413.314124	414.3174783	1	OQAKPOJJHLCBPJ-UHFFFAOYSA-N	InChI=1S/C23H43NO5/c1-5-6-7-8-9-10-11-12-13-14-15-16-20(25)17-23(28)29-21(18-22(26)27)19-24(2,3)4/h21H,5-19H2,1-4H3	CCCCCCCCCCCCCC(=O)CC(=O)OC(CC(=O)[O-])C[N+](C)(C)C	0	HMDB0241511	NA	NA	NA	NA	NA	FALSE	0	FALSE	0	Organic compounds	Lipids and lipid-like molecules	Fatty Acyls	Fatty acid esters	Acyl carnitines
156962326	3-Hydroxyheptadecanoylcarnitine	C24H47NO5	429.345424	430.3487785	1	YAZBCYAYQHWOBG-UHFFFAOYSA-N	InChI=1S/C24H47NO5/c1-5-6-7-8-9-10-11-12-13-14-15-16-17-21(26)18-24(29)30-22(19-23(27)28)20-25(2,3)4/h21-22,26H,5-20H2,1-4H3	CCCCCCCCCCCCCCC(CC(=O)OC(CC(=O)[O-])C[N+](C)(C)C)O	0	HMDB0241512	NA	NA	NA	NA	NA	FALSE	0	TRUE	1	Organic compounds	Lipids and lipid-like molecules	Fatty Acyls	Fatty acid esters	Acyl carnitines
156962328	3-(10-Hydroxyheptadecanoyloxy)-4-(trimethylazaniumyl)butanoate	C24H47NO5	429.345424	430.3487785	1	TZEXQLSHICBFDV-UHFFFAOYSA-N	InChI=1S/C24H47NO5/c1-5-6-7-10-13-16-21(26)17-14-11-8-9-12-15-18-24(29)30-22(19-23(27)28)20-25(2,3)4/h21-22,26H,5-20H2,1-4H3	CCCCCCCC(CCCCCCCCC(=O)OC(CC(=O)[O-])C[N+](C)(C)C)O	0	HMDB0241513	NA	NA	NA	NA	NA	FALSE	0	TRUE	1	Organic compounds	Lipids and lipid-like molecules	Fatty Acyls	Fatty acid esters	Acyl carnitines
156962330	11-Hydroxyheptadecanoylcarnitine	C24H47NO5	429.345424	430.3487785	1	PHOYWWUWAMRPJA-UHFFFAOYSA-N	InChI=1S/C24H47NO5/c1-5-6-7-13-16-21(26)17-14-11-9-8-10-12-15-18-24(29)30-22(19-23(27)28)20-25(2,3)4/h21-22,26H,5-20H2,1-4H3	CCCCCCC(CCCCCCCCCC(=O)OC(CC(=O)[O-])C[N+](C)(C)C)O	0	HMDB0241514	NA	NA	NA	NA	NA	FALSE	0	TRUE	1	Organic compounds	Lipids and lipid-like molecules	Fatty Acyls	Fatty acid esters	Acyl carnitines
156962332	12-Hydroxyheptadecanoylcarnitine	C24H47NO5	429.345424	430.3487785	1	ZYPBGTDPBDTNJD-UHFFFAOYSA-N	InChI=1S/C24H47NO5/c1-5-6-13-16-21(26)17-14-11-9-7-8-10-12-15-18-24(29)30-22(19-23(27)28)20-25(2,3)4/h21-22,26H,5-20H2,1-4H3	CCCCCC(CCCCCCCCCCC(=O)OC(CC(=O)[O-])C[N+](C)(C)C)O	0	HMDB0241515	NA	NA	NA	NA	NA	FALSE	0	TRUE	1	Organic compounds	Lipids and lipid-like molecules	Fatty Acyls	Fatty acid esters	Acyl carnitines
156962334	(9E)-Heptadec-9-enoylcarnitine	C24H45NO4	411.334859	412.3382138	1	HZMKCRJXXVHZKT-VAWYXSNFSA-N	InChI=1S/C24H45NO4/c1-5-6-7-8-9-10-11-12-13-14-15-16-17-18-19-24(28)29-22(20-23(26)27)21-25(2,3)4/h11-12,22H,5-10,13-21H2,1-4H3	CCCCCCC/C=C/CCCCCCCC(=O)OC(CC(=O)[O-])C[N+](C)(C)C	0	HMDB0241516	NA	NA	NA	NA	NA	FALSE	0	FALSE	0	Organic compounds	Lipids and lipid-like molecules	Fatty Acyls	Fatty acid esters	Acyl carnitines
156962336	(10Z)-Heptadec-10-enoylcarnitine	C24H45NO4	411.334859	412.3382138	1	SKPHYNUKADBZMQ-ZHACJKMWSA-N	InChI=1S/C24H45NO4/c1-5-6-7-8-9-10-11-12-13-14-15-16-17-18-19-24(28)29-22(20-23(26)27)21-25(2,3)4/h10-11,22H,5-9,12-21H2,1-4H3	CCCCCC/C=C/CCCCCCCCC(=O)OC(CC(=O)[O-])C[N+](C)(C)C	0	HMDB0241517	NA	NA	NA	NA	NA	FALSE	0	FALSE	0	Organic compounds	Lipids and lipid-like molecules	Fatty Acyls	Fatty acid esters	Acyl carnitines
156962338	10-Hydroxyoctadecanoylcarnitine	C25H49NO5	443.361074	444.3644285	1	ZDRUEMIBICHSCK-UHFFFAOYSA-N	InChI=1S/C25H49NO5/c1-5-6-7-8-11-14-17-22(27)18-15-12-9-10-13-16-19-25(30)31-23(20-24(28)29)21-26(2,3)4/h22-23,27H,5-21H2,1-4H3	CCCCCCCCC(CCCCCCCCC(=O)OC(CC(=O)[O-])C[N+](C)(C)C)O	0	HMDB0241519	NA	NA	NA	NA	NA	FALSE	0	TRUE	1	Organic compounds	Lipids and lipid-like molecules	Fatty Acyls	Fatty acid esters	Acyl carnitines
156962340	9-Hydroxyoctadecanoylcarnitine	C25H49NO5	443.361074	444.3644285	1	PMIHTPDPPVPUIV-UHFFFAOYSA-N	InChI=1S/C25H49NO5/c1-5-6-7-8-9-11-14-17-22(27)18-15-12-10-13-16-19-25(30)31-23(20-24(28)29)21-26(2,3)4/h22-23,27H,5-21H2,1-4H3	CCCCCCCCCC(CCCCCCCC(=O)OC(CC(=O)[O-])C[N+](C)(C)C)O	0	HMDB0241520	NA	NA	NA	NA	NA	FALSE	0	TRUE	1	Organic compounds	Lipids and lipid-like molecules	Fatty Acyls	Fatty acid esters	Acyl carnitines
156962342	13-Hydroxyoctadecanoylcarnitine	C25H49NO5	443.361074	444.3644285	1	DLMLREHNHPYYRN-UHFFFAOYSA-N	InChI=1S/C25H49NO5/c1-5-6-14-17-22(27)18-15-12-10-8-7-9-11-13-16-19-25(30)31-23(20-24(28)29)21-26(2,3)4/h22-23,27H,5-21H2,1-4H3	CCCCCC(CCCCCCCCCCCC(=O)OC(CC(=O)[O-])C[N+](C)(C)C)O	0	HMDB0241521	NA	NA	NA	NA	NA	FALSE	0	TRUE	1	Organic compounds	Lipids and lipid-like molecules	Fatty Acyls	Fatty acid esters	Acyl carnitines
156962344	5-Hydroxyoctadecanoylcarnitine	C25H49NO5	443.361074	444.3644285	1	UELBJSHFWLUAEJ-UHFFFAOYSA-N	InChI=1S/C25H49NO5/c1-5-6-7-8-9-10-11-12-13-14-15-17-22(27)18-16-19-25(30)31-23(20-24(28)29)21-26(2,3)4/h22-23,27H,5-21H2,1-4H3	CCCCCCCCCCCCCC(CCCC(=O)OC(CC(=O)[O-])C[N+](C)(C)C)O	0	HMDB0241522	NA	NA	NA	NA	NA	FALSE	0	TRUE	1	Organic compounds	Lipids and lipid-like molecules	Fatty Acyls	Fatty acid esters	Acyl carnitines
156962346	7-Hydroxyoctadecanoylcarnitine	C25H49NO5	443.361074	444.3644285	1	RFDRTBVTQUGQKB-UHFFFAOYSA-N	InChI=1S/C25H49NO5/c1-5-6-7-8-9-10-11-12-14-17-22(27)18-15-13-16-19-25(30)31-23(20-24(28)29)21-26(2,3)4/h22-23,27H,5-21H2,1-4H3	CCCCCCCCCCCC(CCCCCC(=O)OC(CC(=O)[O-])C[N+](C)(C)C)O	0	HMDB0241523	NA	NA	NA	NA	NA	FALSE	0	TRUE	1	Organic compounds	Lipids and lipid-like molecules	Fatty Acyls	Fatty acid esters	Acyl carnitines
156962348	8-Hydroxyoctadecanoylcarnitine	C25H49NO5	443.361074	444.3644285	1	AHGKXYFLRHICEO-UHFFFAOYSA-N	InChI=1S/C25H49NO5/c1-5-6-7-8-9-10-11-14-17-22(27)18-15-12-13-16-19-25(30)31-23(20-24(28)29)21-26(2,3)4/h22-23,27H,5-21H2,1-4H3	CCCCCCCCCCC(CCCCCCC(=O)OC(CC(=O)[O-])C[N+](C)(C)C)O	0	HMDB0241524	NA	NA	NA	NA	NA	FALSE	0	TRUE	1	Organic compounds	Lipids and lipid-like molecules	Fatty Acyls	Fatty acid esters	Acyl carnitines
156962350	11-Hydroxyoctadecanoylcarnitine	C25H49NO5	443.361074	444.3644285	1	ZSRAEYNFJHYAGD-UHFFFAOYSA-N	InChI=1S/C25H49NO5/c1-5-6-7-11-14-17-22(27)18-15-12-9-8-10-13-16-19-25(30)31-23(20-24(28)29)21-26(2,3)4/h22-23,27H,5-21H2,1-4H3	CCCCCCCC(CCCCCCCCCC(=O)OC(CC(=O)[O-])C[N+](C)(C)C)O	0	HMDB0241525	NA	NA	NA	NA	NA	FALSE	0	TRUE	1	Organic compounds	Lipids and lipid-like molecules	Fatty Acyls	Fatty acid esters	Acyl carnitines
156962352	6-Hydroxyoctadecanoylcarnitine	C25H49NO5	443.361074	444.3644285	1	ZTINCSCJRUISKF-UHFFFAOYSA-N	InChI=1S/C25H49NO5/c1-5-6-7-8-9-10-11-12-13-14-17-22(27)18-15-16-19-25(30)31-23(20-24(28)29)21-26(2,3)4/h22-23,27H,5-21H2,1-4H3	CCCCCCCCCCCCC(CCCCC(=O)OC(CC(=O)[O-])C[N+](C)(C)C)O	0	HMDB0241526	NA	NA	NA	NA	NA	FALSE	0	TRUE	1	Organic compounds	Lipids and lipid-like molecules	Fatty Acyls	Fatty acid esters	Acyl carnitines
156962354	(2S)-2-Hydroxyoctadecanoylcarnitine	C25H49NO5	443.361074	444.3644285	1	GVTGBGSIBLYOKV-UHFFFAOYSA-N	InChI=1S/C25H49NO5/c1-5-6-7-8-9-10-11-12-13-14-15-16-17-18-19-23(27)25(30)31-22(20-24(28)29)21-26(2,3)4/h22-23,27H,5-21H2,1-4H3	CCCCCCCCCCCCCCCCC(C(=O)OC(CC(=O)[O-])C[N+](C)(C)C)O	0	HMDB0241527	NA	NA	NA	NA	NA	FALSE	0	TRUE	1	Organic compounds	Lipids and lipid-like molecules	Fatty Acyls	Fatty acid esters	Acyl carnitines
156962356	Octadec-6-enoylcarnitine	C25H47NO4	425.350509	426.3538638	1	BUWRQWRMIVYIBT-FOCLMDBBSA-N	InChI=1S/C25H47NO4/c1-5-6-7-8-9-10-11-12-13-14-15-16-17-18-19-20-25(29)30-23(21-24(27)28)22-26(2,3)4/h15-16,23H,5-14,17-22H2,1-4H3	CCCCCCCCCCC/C=C/CCCCC(=O)OC(CC(=O)[O-])C[N+](C)(C)C	0	HMDB0241528	NA	NA	NA	NA	NA	FALSE	0	FALSE	0	Organic compounds	Lipids and lipid-like molecules	Fatty Acyls	Fatty acid esters	Acyl carnitines
156962358	(13Z)-Octadec-13-enoylcarnitine	C25H47NO4	425.350509	426.3538638	1	BSBZJWYPQPUBQJ-CMDGGOBGSA-N	InChI=1S/C25H47NO4/c1-5-6-7-8-9-10-11-12-13-14-15-16-17-18-19-20-25(29)30-23(21-24(27)28)22-26(2,3)4/h8-9,23H,5-7,10-22H2,1-4H3	CCCC/C=C/CCCCCCCCCCCC(=O)OC(CC(=O)[O-])C[N+](C)(C)C	0	HMDB0241529	NA	NA	NA	NA	NA	FALSE	0	FALSE	0	Organic compounds	Lipids and lipid-like molecules	Fatty Acyls	Fatty acid esters	Acyl carnitines
156962360	(7Z)-Octadec-7-enoylcarnitine	C25H47NO4	425.350509	426.3538638	1	SYRUSDSGYMLOGB-CCEZHUSRSA-N	InChI=1S/C25H47NO4/c1-5-6-7-8-9-10-11-12-13-14-15-16-17-18-19-20-25(29)30-23(21-24(27)28)22-26(2,3)4/h14-15,23H,5-13,16-22H2,1-4H3	CCCCCCCCCC/C=C/CCCCCC(=O)OC(CC(=O)[O-])C[N+](C)(C)C	0	HMDB0241531	NA	NA	NA	NA	NA	FALSE	0	FALSE	0	Organic compounds	Lipids and lipid-like molecules	Fatty Acyls	Fatty acid esters	Acyl carnitines
156962362	(9S,10E,12S,13S)-9,12,13-Trihydroxyoctadec-10-enoylcarnitine	C25H47NO7	473.335253	474.3386077	1	JDXAKTPKOTZICL-WUKNDPDISA-N	InChI=1S/C25H47NO7/c1-5-6-10-14-22(28)23(29)17-16-20(27)13-11-8-7-9-12-15-25(32)33-21(18-24(30)31)19-26(2,3)4/h16-17,20-23,27-29H,5-15,18-19H2,1-4H3	CCCCCC(C(/C=C/C(CCCCCCCC(=O)OC(CC(=O)[O-])C[N+](C)(C)C)O)O)O	0	HMDB0241532	NA	NA	NA	NA	NA	FALSE	0	TRUE	3	Organic compounds	Lipids and lipid-like molecules	Fatty Acyls	Fatty acid esters	Acyl carnitines
156962364	(9S,10R,11E,13S)-9,10,13-Trihydroxyoctadec-11-enoylcarnitine	C25H47NO7	473.335253	474.3386077	1	XLFQVLLFGOATCW-WUKNDPDISA-N	InChI=1S/C25H47NO7/c1-5-6-10-13-20(27)16-17-23(29)22(28)14-11-8-7-9-12-15-25(32)33-21(18-24(30)31)19-26(2,3)4/h16-17,20-23,27-29H,5-15,18-19H2,1-4H3	CCCCCC(/C=C/C(C(CCCCCCCC(=O)OC(CC(=O)[O-])C[N+](C)(C)C)O)O)O	0	HMDB0241533	NA	NA	NA	NA	NA	FALSE	0	TRUE	3	Organic compounds	Lipids and lipid-like molecules	Fatty Acyls	Fatty acid esters	Acyl carnitines
156962366	(12E)-9-Hydroxyoctadecenoylcarnitine	C25H47NO5	441.345424	442.3487785	1	BUGMCCNAGZPMEZ-PKNBQFBNSA-N	InChI=1S/C25H47NO5/c1-5-6-7-8-9-11-14-17-22(27)18-15-12-10-13-16-19-25(30)31-23(20-24(28)29)21-26(2,3)4/h9,11,22-23,27H,5-8,10,12-21H2,1-4H3	CCCCC/C=C/CCC(CCCCCCCC(=O)OC(CC(=O)[O-])C[N+](C)(C)C)O	0	HMDB0241534	NA	NA	NA	NA	NA	FALSE	0	TRUE	1	Organic compounds	Lipids and lipid-like molecules	Fatty Acyls	Fatty acid esters	Acyl carnitines
156962368	3-[(E)-10-hydroxyoctadec-12-enoyl]oxy-4-(trimethylazaniumyl)butanoate	C25H47NO5	441.345424	442.3487785	1	YJDCDSFTLGLFHU-SDNWHVSQSA-N	InChI=1S/C25H47NO5/c1-5-6-7-8-11-14-17-22(27)18-15-12-9-10-13-16-19-25(30)31-23(20-24(28)29)21-26(2,3)4/h11,14,22-23,27H,5-10,12-13,15-21H2,1-4H3	CCCCC/C=C/CC(CCCCCCCCC(=O)OC(CC(=O)[O-])C[N+](C)(C)C)O	0	HMDB0241535	NA	NA	NA	NA	NA	FALSE	0	TRUE	1	Organic compounds	Lipids and lipid-like molecules	Fatty Acyls	Fatty acid esters	Acyl carnitines
156962370	(9Z)-12-Hydroxyoctadec-9-enoylcarnitine	C25H47NO5	441.345424	442.3487785	1	JEVCWJFIZZQFED-NTCAYCPXSA-N	InChI=1S/C25H47NO5/c1-5-6-7-14-17-22(27)18-15-12-10-8-9-11-13-16-19-25(30)31-23(20-24(28)29)21-26(2,3)4/h12,15,22-23,27H,5-11,13-14,16-21H2,1-4H3	CCCCCCC(C/C=C/CCCCCCCC(=O)OC(CC(=O)[O-])C[N+](C)(C)C)O	0	HMDB0241536	NA	NA	NA	NA	NA	FALSE	0	TRUE	1	Organic compounds	Lipids and lipid-like molecules	Fatty Acyls	Fatty acid esters	Acyl carnitines
156962372	(9E)-Octadec-9-enedioylcarnitine	C25H45NO6	455.324688	456.328043	1	CYPBWZKNUDFJJE-SNAWJCMRSA-N	NA	C[N+](C)(C)CC(CC(=O)[O-])OC(=O)CCCCCCC/C=C/CCCCCCCC(=O)O	0	HMDB0241537	NA	NA	NA	NA	NA	FALSE	0	TRUE	1	Organic compounds	Lipids and lipid-like molecules	Fatty Acyls	Fatty acid esters	Acyl carnitines
156962374	(11E)-Octadec-11-enedioylcarnitine	C25H45NO6	455.324688	456.328043	1	ADGLXDYWVDBIRS-SOFGYWHQSA-N	InChI=1S/C25H45NO6/c1-26(2,3)21-22(20-24(29)30)32-25(31)19-17-15-13-11-9-7-5-4-6-8-10-12-14-16-18-23(27)28/h6,8,22H,4-5,7,9-21H2,1-3H3,(H-,27,28,29,30)	C[N+](C)(C)CC(CC(=O)[O-])OC(=O)CCCCCCCCC/C=C/CCCCCC(=O)O	0	HMDB0241538	NA	NA	NA	NA	NA	FALSE	0	TRUE	1	Organic compounds	Lipids and lipid-like molecules	Fatty Acyls	Fatty acid esters	Acyl carnitines
156962376	(9Z,11E)-Octadeca-9,11-dienoylcarnitine	C25H45NO4	423.334859	424.3382138	1	JZVGURMYPITFOX-AQASXUMVSA-N	InChI=1S/C25H45NO4/c1-5-6-7-8-9-10-11-12-13-14-15-16-17-18-19-20-25(29)30-23(21-24(27)28)22-26(2,3)4/h10-13,23H,5-9,14-22H2,1-4H3	CCCCCC/C=C/C=C/CCCCCCCC(=O)OC(CC(=O)[O-])C[N+](C)(C)C	0	HMDB0241539	NA	NA	NA	NA	NA	FALSE	0	FALSE	0	Organic compounds	Lipids and lipid-like molecules	Fatty Acyls	Fatty acid esters	Acyl carnitines
156962378	(6Z,9Z)-Octadeca-6,9-dienoylcarnitine	C25H45NO4	423.334859	424.3382138	1	GPGDVZHVXYLOKV-XUPYMNJSSA-N	InChI=1S/C25H45NO4/c1-5-6-7-8-9-10-11-12-13-14-15-16-17-18-19-20-25(29)30-23(21-24(27)28)22-26(2,3)4/h12-13,15-16,23H,5-11,14,17-22H2,1-4H3	CCCCCCCC/C=C/C/C=C/CCCCC(=O)OC(CC(=O)[O-])C[N+](C)(C)C	0	HMDB0241540	NA	NA	NA	NA	NA	FALSE	0	FALSE	0	Organic compounds	Lipids and lipid-like molecules	Fatty Acyls	Fatty acid esters	Acyl carnitines
156962380	(2E,4E)-Octadeca-2,4-dienoylcarnitine	C25H45NO4	423.334859	424.3382138	1	FUDZPSAPZLYOMT-GHPQSQKNSA-N	InChI=1S/C25H45NO4/c1-5-6-7-8-9-10-11-12-13-14-15-16-17-18-19-20-25(29)30-23(21-24(27)28)22-26(2,3)4/h17-20,23H,5-16,21-22H2,1-4H3	CCCCCCCCCCCCC/C=C/C=C/C(=O)OC(CC(=O)[O-])C[N+](C)(C)C	0	HMDB0241541	NA	NA	NA	NA	NA	FALSE	0	FALSE	0	Organic compounds	Lipids and lipid-like molecules	Fatty Acyls	Fatty acid esters	Acyl carnitines
156962382	(10E,15Z)-9,12,13-Trihydroxyoctadeca-10,15-dienoylcarnitine	C25H45NO7	471.319603	472.3229576	1	PFTDQTZNQJNVRJ-LYSAYXJDSA-N	InChI=1S/C25H45NO7/c1-5-6-10-14-22(28)23(29)17-16-20(27)13-11-8-7-9-12-15-25(32)33-21(18-24(30)31)19-26(2,3)4/h6,10,16-17,20-23,27-29H,5,7-9,11-15,18-19H2,1-4H3	CC/C=C/CC(C(/C=C/C(CCCCCCCC(=O)OC(CC(=O)[O-])C[N+](C)(C)C)O)O)O	0	HMDB0241542	NA	NA	230919	NA	NA	FALSE	0	TRUE	3	Organic compounds	Lipids and lipid-like molecules	Fatty Acyls	Fatty acid esters	Acyl carnitines
156962384	(9Z,12Z)-6-Hydroxyoctadeca-9,12-dienoylcarnitine	C25H45NO5	439.329774	440.3331284	1	CLELUHOHSFDURZ-OKLKQMLOSA-N	InChI=1S/C25H45NO5/c1-5-6-7-8-9-10-11-12-13-14-17-22(27)18-15-16-19-25(30)31-23(20-24(28)29)21-26(2,3)4/h9-10,12-13,22-23,27H,5-8,11,14-21H2,1-4H3	CCCCC/C=C/C/C=C/CCC(CCCCC(=O)OC(CC(=O)[O-])C[N+](C)(C)C)O	0	HMDB0241543	NA	NA	NA	NA	NA	FALSE	0	TRUE	1	Organic compounds	Lipids and lipid-like molecules	Fatty Acyls	Fatty acid esters	Acyl carnitines
156962386	(11E,13Z)-10-Hydroxyoctadeca-11,13-dienoylcarnitine	C25H45NO5	439.329774	440.3331284	1	PGOWXCBADQKSCL-LDRANXPESA-N	InChI=1S/C25H45NO5/c1-5-6-7-8-11-14-17-22(27)18-15-12-9-10-13-16-19-25(30)31-23(20-24(28)29)21-26(2,3)4/h8,11,14,17,22-23,27H,5-7,9-10,12-13,15-16,18-21H2,1-4H3	CCCC/C=C/C=C/C(CCCCCCCCC(=O)OC(CC(=O)[O-])C[N+](C)(C)C)O	0	HMDB0241544	NA	NA	NA	NA	NA	FALSE	0	TRUE	1	Organic compounds	Lipids and lipid-like molecules	Fatty Acyls	Fatty acid esters	Acyl carnitines
156962388	(12Z,15Z)-10-Hydroxyoctadeca-12,15-dienoylcarnitine	C25H45NO5	439.329774	440.3331284	1	PRXCKJGVECBOID-WXGDJGGUSA-N	InChI=1S/C25H45NO5/c1-5-6-7-8-11-14-17-22(27)18-15-12-9-10-13-16-19-25(30)31-23(20-24(28)29)21-26(2,3)4/h6-7,11,14,22-23,27H,5,8-10,12-13,15-21H2,1-4H3	CC/C=C/C/C=C/CC(CCCCCCCCC(=O)OC(CC(=O)[O-])C[N+](C)(C)C)O	0	HMDB0241545	NA	NA	NA	NA	NA	FALSE	0	TRUE	1	Organic compounds	Lipids and lipid-like molecules	Fatty Acyls	Fatty acid esters	Acyl carnitines
156962390	(11E,13E)-9-Hydroxyoctadeca-11,13-dienoylcarnitine	C25H45NO5	439.329774	440.3331284	1	DIKWRZAZQLYGLP-HUKVCQRGSA-N	InChI=1S/C25H45NO5/c1-5-6-7-8-9-11-14-17-22(27)18-15-12-10-13-16-19-25(30)31-23(20-24(28)29)21-26(2,3)4/h8-9,11,14,22-23,27H,5-7,10,12-13,15-21H2,1-4H3	CCCC/C=C/C=C/CC(CCCCCCCC(=O)OC(CC(=O)[O-])C[N+](C)(C)C)O	0	HMDB0241546	NA	NA	NA	NA	NA	FALSE	0	TRUE	1	Organic compounds	Lipids and lipid-like molecules	Fatty Acyls	Fatty acid esters	Acyl carnitines
156962392	(8E,12Z)-10-Hydroxyoctadeca-8,12-dienoylcarnitine	C25H45NO5	439.329774	440.3331284	1	MZZVSSDBKNOVEX-IJANBFSMSA-N	InChI=1S/C25H45NO5/c1-5-6-7-8-11-14-17-22(27)18-15-12-9-10-13-16-19-25(30)31-23(20-24(28)29)21-26(2,3)4/h11,14-15,18,22-23,27H,5-10,12-13,16-17,19-21H2,1-4H3	CCCCC/C=C/CC(/C=C/CCCCCCC(=O)OC(CC(=O)[O-])C[N+](C)(C)C)O	0	HMDB0241547	NA	NA	NA	NA	NA	FALSE	0	TRUE	1	Organic compounds	Lipids and lipid-like molecules	Fatty Acyls	Fatty acid esters	Acyl carnitines
156962394	(9S,10E,12Z)-9-Hydroxyoctadeca-10,12-dienoylcarnitine	C25H45NO5	439.329774	440.3331284	1	JDHXMTDUIVMIEK-XILAHJMDSA-N	InChI=1S/C25H45NO5/c1-5-6-7-8-9-11-14-17-22(27)18-15-12-10-13-16-19-25(30)31-23(20-24(28)29)21-26(2,3)4/h9,11,14,17,22-23,27H,5-8,10,12-13,15-16,18-21H2,1-4H3	CCCCC/C=C/C=C/C(CCCCCCCC(=O)OC(CC(=O)[O-])C[N+](C)(C)C)O	0	HMDB0241548	NA	NA	NA	NA	NA	FALSE	0	TRUE	1	Organic compounds	Lipids and lipid-like molecules	Fatty Acyls	Fatty acid esters	Acyl carnitines
156962396	(9Z,11E,13Z)-Octadeca-9,11,13-trienoylcarnitine	C25H43NO4	421.319209	422.3225637	1	UYYGWAVLAWVNGG-GTEMLCSVSA-N	InChI=1S/C25H43NO4/c1-5-6-7-8-9-10-11-12-13-14-15-16-17-18-19-20-25(29)30-23(21-24(27)28)22-26(2,3)4/h8-13,23H,5-7,14-22H2,1-4H3	CCCC/C=C/C=C/C=C/CCCCCCCC(=O)OC(CC(=O)[O-])C[N+](C)(C)C	0	HMDB0241550	NA	NA	NA	NA	NA	FALSE	0	FALSE	0	Organic compounds	Lipids and lipid-like molecules	Fatty Acyls	Fatty acid esters	Acyl carnitines
156962398	(5Z,9Z,12Z)-Octadeca-5,9,12-trienoylcarnitine	C25H43NO4	421.319209	422.3225637	1	MFJZLMQVKCHVOT-UJJXPOPBSA-N	InChI=1S/C25H43NO4/c1-5-6-7-8-9-10-11-12-13-14-15-16-17-18-19-20-25(29)30-23(21-24(27)28)22-26(2,3)4/h9-10,12-13,16-17,23H,5-8,11,14-15,18-22H2,1-4H3	CCCCC/C=C/C/C=C/CC/C=C/CCCC(=O)OC(CC(=O)[O-])C[N+](C)(C)C	0	HMDB0241551	NA	NA	NA	NA	NA	FALSE	0	FALSE	0	Organic compounds	Lipids and lipid-like molecules	Fatty Acyls	Fatty acid esters	Acyl carnitines
156962400	(8E,10E,12Z)-Octadeca-8,10,12-trienoylcarnitine	C25H43NO4	421.319209	422.3225637	1	OZMZXEBMTGYKQP-OFYUHDMGSA-N	InChI=1S/C25H43NO4/c1-5-6-7-8-9-10-11-12-13-14-15-16-17-18-19-20-25(29)30-23(21-24(27)28)22-26(2,3)4/h9-14,23H,5-8,15-22H2,1-4H3	CCCCC/C=C/C=C/C=C/CCCCCCC(=O)OC(CC(=O)[O-])C[N+](C)(C)C	0	HMDB0241552	NA	NA	NA	NA	NA	FALSE	0	FALSE	0	Organic compounds	Lipids and lipid-like molecules	Fatty Acyls	Fatty acid esters	Acyl carnitines
156962402	(9E,11E,15Z)-9-Hydroxyoctadeca-9,11,15-trienoylcarnitine	C25H43NO5	437.314124	438.3174783	1	HZRJEVHWHDVOGB-UEKABVGOSA-N	InChI=1S/C25H43NO5/c1-5-6-7-8-9-11-14-17-22(27)18-15-12-10-13-16-19-25(30)31-23(20-24(28)29)21-26(2,3)4/h6-7,11,14,17,23H,5,8-10,12-13,15-16,18-21H2,1-4H3,(H-,27,28,29)	CC/C=C/CC/C=C/C=C(/CCCCCCCC(=O)OC(CC(=O)[O-])C[N+](C)(C)C)\O	0	HMDB0241553	NA	NA	NA	NA	NA	FALSE	0	TRUE	1	Organic compounds	Lipids and lipid-like molecules	Fatty Acyls	Fatty acid esters	Acyl carnitines
156962404	(9Z,12Z,15Z)-17-Hydroxyoctadeca-9,12,15-trienoylcarnitine	C25H43NO5	437.314124	438.3174783	1	LMRYSCXZPRJPMO-AFAKWXAZSA-N	InChI=1S/C25H43NO5/c1-22(27)18-16-14-12-10-8-6-5-7-9-11-13-15-17-19-25(30)31-23(20-24(28)29)21-26(2,3)4/h5-6,10,12,16,18,22-23,27H,7-9,11,13-15,17,19-21H2,1-4H3	CC(/C=C/C/C=C/C/C=C/CCCCCCCC(=O)OC(CC(=O)[O-])C[N+](C)(C)C)O	0	HMDB0241554	NA	NA	NA	NA	NA	FALSE	0	TRUE	1	Organic compounds	Lipids and lipid-like molecules	Fatty Acyls	Fatty acid esters	Acyl carnitines
156962406	(10E,12E,14E)-9-Hydroxy-16-oxooctadeca-10,12,14-trienoylcarnitine	C25H41NO6	451.293388	452.2967429	1	ABWGYKGFHFANOU-BKRXOWQLSA-N	InChI=1S/C25H41NO6/c1-5-21(27)15-11-9-10-13-17-22(28)16-12-7-6-8-14-18-25(31)32-23(19-24(29)30)20-26(2,3)4/h9-11,13,15,17,22-23,28H,5-8,12,14,16,18-20H2,1-4H3	CCC(=O)/C=C/C=C/C=C/C(CCCCCCCC(=O)OC(CC(=O)[O-])C[N+](C)(C)C)O	0	HMDB0241555	NA	NA	NA	NA	NA	FALSE	0	TRUE	1	Organic compounds	Lipids and lipid-like molecules	Fatty Acyls	Fatty acid esters	Acyl carnitines
156962408	(10E,12E,14E)-16-Hydroxy-9-oxooctadeca-10,12,14-trienoylcarnitine	C25H41NO6	451.293388	452.2967429	1	KPJCVUIABWJASW-BKRXOWQLSA-N	InChI=1S/C25H41NO6/c1-5-21(27)15-11-9-10-13-17-22(28)16-12-7-6-8-14-18-25(31)32-23(19-24(29)30)20-26(2,3)4/h9-11,13,15,17,21,23,27H,5-8,12,14,16,18-20H2,1-4H3	CCC(/C=C/C=C/C=C/C(=O)CCCCCCCC(=O)OC(CC(=O)[O-])C[N+](C)(C)C)O	0	HMDB0241556	NA	NA	NA	NA	NA	FALSE	0	TRUE	1	Organic compounds	Lipids and lipid-like molecules	Fatty Acyls	Fatty acid esters	Acyl carnitines
156962410	(6Z,9Z,12Z,15Z)-Octadeca-6,9,12,15-tetraenoylcarnitine	C25H41NO4	419.303559	420.3069136	1	KUEMHIPTNWTLCC-CGRWFSSPSA-N	InChI=1S/C25H41NO4/c1-5-6-7-8-9-10-11-12-13-14-15-16-17-18-19-20-25(29)30-23(21-24(27)28)22-26(2,3)4/h6-7,9-10,12-13,15-16,23H,5,8,11,14,17-22H2,1-4H3	CC/C=C/C/C=C/C/C=C/C/C=C/CCCCC(=O)OC(CC(=O)[O-])C[N+](C)(C)C	0	HMDB0241557	NA	NA	NA	NA	NA	FALSE	0	FALSE	0	Organic compounds	Lipids and lipid-like molecules	Fatty Acyls	Fatty acid esters	Acyl carnitines
156962412	7,14-Dihydroxyoctadeca-4,8,10,12-tetraenedioylcarnitine	C25H39NO8	481.267567	482.2709221	1	BEUSUPRMCMONLW-KKTBDQTGSA-N	InChI=1S/C25H39NO8/c1-26(2,3)19-22(18-24(31)32)34-25(33)17-10-6-9-14-20(27)12-7-4-5-8-13-21(28)15-11-16-23(29)30/h4-9,12-13,20-22,27-28H,10-11,14-19H2,1-3H3,(H-,29,30,31,32)	C[N+](C)(C)CC(CC(=O)[O-])OC(=O)CC/C=C\CC(/C=C/C=C/C=C/C(CCCC(=O)O)O)O	0	HMDB0241558	NA	NA	NA	NA	NA	FALSE	0	TRUE	3	Organic compounds	Lipids and lipid-like molecules	Fatty Acyls	Fatty acid esters	Acyl carnitines
156962414	3-Oxooctadecanoylcarnitine	C25H47NO5	441.345424	442.3487785	1	GXDXIJJGYLXXEQ-UHFFFAOYSA-N	InChI=1S/C25H47NO5/c1-5-6-7-8-9-10-11-12-13-14-15-16-17-18-22(27)19-25(30)31-23(20-24(28)29)21-26(2,3)4/h23H,5-21H2,1-4H3	CCCCCCCCCCCCCCCC(=O)CC(=O)OC(CC(=O)[O-])C[N+](C)(C)C	0	HMDB0241559	NA	NA	NA	NA	NA	FALSE	0	FALSE	0	Organic compounds	Lipids and lipid-like molecules	Fatty Acyls	Fatty acid esters	Acyl carnitines
156962415	9-HydroxyNonadecanoylcarnitine	C26H51NO5	457.376724	458.3800786	1	NCOQETCZBPEIDZ-UHFFFAOYSA-N	InChI=1S/C26H51NO5/c1-5-6-7-8-9-10-12-15-18-23(28)19-16-13-11-14-17-20-26(31)32-24(21-25(29)30)22-27(2,3)4/h23-24,28H,5-22H2,1-4H3	CCCCCCCCCCC(CCCCCCCC(=O)OC(CC(=O)[O-])C[N+](C)(C)C)O	0	HMDB0241560	NA	NA	NA	NA	NA	FALSE	0	TRUE	1	Organic compounds	Lipids and lipid-like molecules	Fatty Acyls	Fatty acid esters	Acyl carnitines
156962417	11-HydroxyNonadecanoylcarnitine	C26H51NO5	457.376724	458.3800786	1	LZIQXDUPOFNDEY-UHFFFAOYSA-N	InChI=1S/C26H51NO5/c1-5-6-7-8-12-15-18-23(28)19-16-13-10-9-11-14-17-20-26(31)32-24(21-25(29)30)22-27(2,3)4/h23-24,28H,5-22H2,1-4H3	CCCCCCCCC(CCCCCCCCCC(=O)OC(CC(=O)[O-])C[N+](C)(C)C)O	0	HMDB0241561	NA	NA	NA	NA	NA	FALSE	0	TRUE	1	Organic compounds	Lipids and lipid-like molecules	Fatty Acyls	Fatty acid esters	Acyl carnitines
139917646	Nonadecanoylcarnitine	C26H51NO4	441.381809	442.385164	1	GWKZIORVZQMWMC-UHFFFAOYSA-N	InChI=1S/C26H51NO4/c1-5-6-7-8-9-10-11-12-13-14-15-16-17-18-19-20-21-26(30)31-24(22-25(28)29)23-27(2,3)4/h24H,5-23H2,1-4H3	CCCCCCCCCCCCCCCCCCC(=O)OC(CC(=O)[O-])C[N+](C)(C)C	0	HMDB0241562	NA	NA	NA	NA	NA	FALSE	0	FALSE	0	Organic compounds	Lipids and lipid-like molecules	Fatty Acyls	Fatty acid esters	Acyl carnitines
156962419	(9Z)-Nonadec-9-enoylcarnitine	C26H49NO4	439.366159	440.3695139	1	AIZSZHDPQYAXHP-BUHFOSPRSA-N	InChI=1S/C26H49NO4/c1-5-6-7-8-9-10-11-12-13-14-15-16-17-18-19-20-21-26(30)31-24(22-25(28)29)23-27(2,3)4/h13-14,24H,5-12,15-23H2,1-4H3	CCCCCCCCC/C=C/CCCCCCCC(=O)OC(CC(=O)[O-])C[N+](C)(C)C	0	HMDB0241563	NA	NA	NA	NA	NA	FALSE	0	FALSE	0	Organic compounds	Lipids and lipid-like molecules	Fatty Acyls	Fatty acid esters	Acyl carnitines
156962420	(10Z)-Nonadec-10-enoylcarnitine	C26H49NO4	439.366159	440.3695139	1	NMJPCCCRCOPAFC-OUKQBFOZSA-N	InChI=1S/C26H49NO4/c1-5-6-7-8-9-10-11-12-13-14-15-16-17-18-19-20-21-26(30)31-24(22-25(28)29)23-27(2,3)4/h12-13,24H,5-11,14-23H2,1-4H3	CCCCCCCC/C=C/CCCCCCCCC(=O)OC(CC(=O)[O-])C[N+](C)(C)C	0	HMDB0241564	NA	NA	NA	NA	NA	FALSE	0	FALSE	0	Organic compounds	Lipids and lipid-like molecules	Fatty Acyls	Fatty acid esters	Acyl carnitines
156962422	(10E,13E)-Nonadeca-10,13-dienoylcarnitine	C26H47NO4	437.350509	438.3538638	1	XZZXQWJBVVNWDB-OKLKQMLOSA-N	InChI=1S/C26H47NO4/c1-5-6-7-8-9-10-11-12-13-14-15-16-17-18-19-20-21-26(30)31-24(22-25(28)29)23-27(2,3)4/h9-10,12-13,24H,5-8,11,14-23H2,1-4H3	CCCCC/C=C/C/C=C/CCCCCCCCC(=O)OC(CC(=O)[O-])C[N+](C)(C)C	0	HMDB0241565	NA	NA	NA	NA	NA	FALSE	0	FALSE	0	Organic compounds	Lipids and lipid-like molecules	Fatty Acyls	Fatty acid esters	Acyl carnitines
156962424	(5Z,9Z)-Nonadeca-5,9-dienoylcarnitine	C26H47NO4	437.350509	438.3538638	1	AOVLYRQWSAKFMV-WSPGMDLHSA-N	InChI=1S/C26H47NO4/c1-5-6-7-8-9-10-11-12-13-14-15-16-17-18-19-20-21-26(30)31-24(22-25(28)29)23-27(2,3)4/h13-14,17-18,24H,5-12,15-16,19-23H2,1-4H3	CCCCCCCCC/C=C/CC/C=C/CCCC(=O)OC(CC(=O)[O-])C[N+](C)(C)C	0	HMDB0241566	NA	NA	NA	NA	NA	FALSE	0	FALSE	0	Organic compounds	Lipids and lipid-like molecules	Fatty Acyls	Fatty acid esters	Acyl carnitines
156962426	2-Hydroxyicosanoylcarnitine	C27H53NO5	471.392374	472.3957287	1	TZYCKAAGMYLSKO-UHFFFAOYSA-N	InChI=1S/C27H53NO5/c1-5-6-7-8-9-10-11-12-13-14-15-16-17-18-19-20-21-25(29)27(32)33-24(22-26(30)31)23-28(2,3)4/h24-25,29H,5-23H2,1-4H3	CCCCCCCCCCCCCCCCCCC(C(=O)OC(CC(=O)[O-])C[N+](C)(C)C)O	0	HMDB0241568	NA	NA	NA	NA	NA	FALSE	0	TRUE	1	Organic compounds	Lipids and lipid-like molecules	Fatty Acyls	Fatty acid esters	Acyl carnitines
156962428	12-Hydroxyicosanoylcarnitine	C27H53NO5	471.392374	472.3957287	1	SOEGPOBGNZUPLF-UHFFFAOYSA-N	InChI=1S/C27H53NO5/c1-5-6-7-8-13-16-19-24(29)20-17-14-11-9-10-12-15-18-21-27(32)33-25(22-26(30)31)23-28(2,3)4/h24-25,29H,5-23H2,1-4H3	CCCCCCCCC(CCCCCCCCCCC(=O)OC(CC(=O)[O-])C[N+](C)(C)C)O	0	HMDB0241569	NA	NA	NA	NA	NA	FALSE	0	TRUE	1	Organic compounds	Lipids and lipid-like molecules	Fatty Acyls	Fatty acid esters	Acyl carnitines
156962430	15-Hydroxyicosanoylcarnitine	C27H53NO5	471.392374	472.3957287	1	BNDLAMIUEYREDQ-UHFFFAOYSA-N	InChI=1S/C27H53NO5/c1-5-6-16-19-24(29)20-17-14-12-10-8-7-9-11-13-15-18-21-27(32)33-25(22-26(30)31)23-28(2,3)4/h24-25,29H,5-23H2,1-4H3	CCCCCC(CCCCCCCCCCCCCC(=O)OC(CC(=O)[O-])C[N+](C)(C)C)O	0	HMDB0241570	NA	NA	NA	NA	NA	FALSE	0	TRUE	1	Organic compounds	Lipids and lipid-like molecules	Fatty Acyls	Fatty acid esters	Acyl carnitines
156962432	(13Z)-Eicoseneoylcarnitine	C27H51NO4	453.381809	454.385164	1	NUMUVTLHJBZROV-ZHACJKMWSA-N	InChI=1S/C27H51NO4/c1-5-6-7-8-9-10-11-12-13-14-15-16-17-18-19-20-21-22-27(31)32-25(23-26(29)30)24-28(2,3)4/h10-11,25H,5-9,12-24H2,1-4H3	CCCCCC/C=C/CCCCCCCCCCCC(=O)OC(CC(=O)[O-])C[N+](C)(C)C	0	HMDB0241571	NA	NA	NA	NA	NA	FALSE	0	FALSE	0	Organic compounds	Lipids and lipid-like molecules	Fatty Acyls	Fatty acid esters	Acyl carnitines
156962434	(9Z)-Icos-9-enoylcarnitine	C27H51NO4	453.381809	454.385164	1	JBEFEJXBJYXSLO-CCEZHUSRSA-N	InChI=1S/C27H51NO4/c1-5-6-7-8-9-10-11-12-13-14-15-16-17-18-19-20-21-22-27(31)32-25(23-26(29)30)24-28(2,3)4/h14-15,25H,5-13,16-24H2,1-4H3	CCCCCCCCCC/C=C/CCCCCCCC(=O)OC(CC(=O)[O-])C[N+](C)(C)C	0	HMDB0241572	NA	NA	NA	NA	NA	FALSE	0	FALSE	0	Organic compounds	Lipids and lipid-like molecules	Fatty Acyls	Fatty acid esters	Acyl carnitines
156962436	(13Z)-3-Hydroxyicos-13-enoylcarnitine	C27H51NO5	469.376724	470.3800786	1	LPCNRUGETCJZIK-ZHACJKMWSA-N	InChI=1S/C27H51NO5/c1-5-6-7-8-9-10-11-12-13-14-15-16-17-18-19-20-24(29)21-27(32)33-25(22-26(30)31)23-28(2,3)4/h10-11,24-25,29H,5-9,12-23H2,1-4H3	CCCCCC/C=C/CCCCCCCCCC(CC(=O)OC(CC(=O)[O-])C[N+](C)(C)C)O	0	HMDB0241573	NA	NA	231081	NA	NA	FALSE	0	TRUE	1	Organic compounds	Lipids and lipid-like molecules	Fatty Acyls	Fatty acid esters	Acyl carnitines
156962438	3-Hydroxyicos-11-enoylcarnitine	C27H51NO5	469.376724	470.3800786	1	INGJNTZXUUXUIJ-OUKQBFOZSA-N	InChI=1S/C27H51NO5/c1-5-6-7-8-9-10-11-12-13-14-15-16-17-18-19-20-24(29)21-27(32)33-25(22-26(30)31)23-28(2,3)4/h12-13,24-25,29H,5-11,14-23H2,1-4H3	CCCCCCCC/C=C/CCCCCCCC(CC(=O)OC(CC(=O)[O-])C[N+](C)(C)C)O	0	HMDB0241574	NA	NA	NA	NA	NA	FALSE	0	TRUE	1	Organic compounds	Lipids and lipid-like molecules	Fatty Acyls	Fatty acid esters	Acyl carnitines
156962440	(8Z,11Z)-Icosa-8,11-dienoylcarnitine	C27H49NO4	451.366159	452.3695139	1	CHGSTOQVIYRPGT-XUPYMNJSSA-N	InChI=1S/C27H49NO4/c1-5-6-7-8-9-10-11-12-13-14-15-16-17-18-19-20-21-22-27(31)32-25(23-26(29)30)24-28(2,3)4/h12-13,15-16,25H,5-11,14,17-24H2,1-4H3	CCCCCCCC/C=C/C/C=C/CCCCCCC(=O)OC(CC(=O)[O-])C[N+](C)(C)C	0	HMDB0241575	NA	NA	NA	NA	NA	FALSE	0	FALSE	0	Organic compounds	Lipids and lipid-like molecules	Fatty Acyls	Fatty acid esters	Acyl carnitines
156962442	(8Z,11Z)-3-Icosa-8,11-dienoylcarnitine	C27H49NO5	467.361074	468.3644285	1	XOLPEFXXTVQYCS-XUPYMNJSSA-N	InChI=1S/C27H49NO5/c1-5-6-7-8-9-10-11-12-13-14-15-16-17-18-19-20-24(29)21-27(32)33-25(22-26(30)31)23-28(2,3)4/h12-13,15-16,24-25,29H,5-11,14,17-23H2,1-4H3	CCCCCCCC/C=C/C/C=C/CCCCC(CC(=O)OC(CC(=O)[O-])C[N+](C)(C)C)O	0	HMDB0241576	NA	NA	NA	NA	NA	FALSE	0	TRUE	1	Organic compounds	Lipids and lipid-like molecules	Fatty Acyls	Fatty acid esters	Acyl carnitines
156962444	(11Z,14Z)-3-Icosa-11,14-dienoylcarnitine	C27H49NO5	467.361074	468.3644285	1	SMJJEGJNWOWKIM-OKLKQMLOSA-N	InChI=1S/C27H49NO5/c1-5-6-7-8-9-10-11-12-13-14-15-16-17-18-19-20-24(29)21-27(32)33-25(22-26(30)31)23-28(2,3)4/h9-10,12-13,24-25,29H,5-8,11,14-23H2,1-4H3	CCCCC/C=C/C/C=C/CCCCCCCC(CC(=O)OC(CC(=O)[O-])C[N+](C)(C)C)O	0	HMDB0241577	NA	NA	NA	NA	NA	FALSE	0	TRUE	1	Organic compounds	Lipids and lipid-like molecules	Fatty Acyls	Fatty acid esters	Acyl carnitines
156962446	Icosa-8,11,14-trienoylcarnitine	C27H47NO4	449.350509	450.3538638	1	RDIZZXFTCZPSRY-WYTUUNCASA-N	InChI=1S/C27H47NO4/c1-5-6-7-8-9-10-11-12-13-14-15-16-17-18-19-20-21-22-27(31)32-25(23-26(29)30)24-28(2,3)4/h9-10,12-13,15-16,25H,5-8,11,14,17-24H2,1-4H3	CCCCC/C=C/C/C=C/C/C=C/CCCCCCC(=O)OC(CC(=O)[O-])C[N+](C)(C)C	0	HMDB0241578	NA	NA	NA	NA	NA	FALSE	0	FALSE	0	Organic compounds	Lipids and lipid-like molecules	Fatty Acyls	Fatty acid esters	Acyl carnitines
156962448	Icosa-5,8,11-trienoylcarnitine	C27H47NO4	449.350509	450.3538638	1	DBCKADUSYJAPII-LELMWKMSSA-N	InChI=1S/C27H47NO4/c1-5-6-7-8-9-10-11-12-13-14-15-16-17-18-19-20-21-22-27(31)32-25(23-26(29)30)24-28(2,3)4/h12-13,15-16,18-19,25H,5-11,14,17,20-24H2,1-4H3	CCCCCCCC/C=C/C/C=C/C/C=C/CCCC(=O)OC(CC(=O)[O-])C[N+](C)(C)C	0	HMDB0241579	NA	NA	NA	NA	NA	FALSE	0	FALSE	0	Organic compounds	Lipids and lipid-like molecules	Fatty Acyls	Fatty acid esters	Acyl carnitines
156962450	(11Z,14Z,17Z)-Icosa-11,14,17-trienoylcarnitine	C27H47NO4	449.350509	450.3538638	1	SRNPFTYGRLBDNK-RNCOHGIQSA-N	InChI=1S/C27H47NO4/c1-5-6-7-8-9-10-11-12-13-14-15-16-17-18-19-20-21-22-27(31)32-25(23-26(29)30)24-28(2,3)4/h6-7,9-10,12-13,25H,5,8,11,14-24H2,1-4H3	CC/C=C/C/C=C/C/C=C\CCCCCCCCCC(=O)OC(CC(=O)[O-])C[N+](C)(C)C	0	HMDB0241582	NA	NA	NA	NA	NA	FALSE	0	FALSE	0	Organic compounds	Lipids and lipid-like molecules	Fatty Acyls	Fatty acid esters	Acyl carnitines
156962452	(5Z,8Z,13E,15S)-11,12,15-Trihydroxyicosa-5,8,13-trienoylcarnitine	C27H47NO7	497.335253	498.3386077	1	FYSRHTXDKAIONW-DRTAPUJOSA-N	InChI=1S/C27H47NO7/c1-5-6-12-15-22(29)18-19-25(31)24(30)16-13-10-8-7-9-11-14-17-27(34)35-23(20-26(32)33)21-28(2,3)4/h7,9-10,13,18-19,22-25,29-31H,5-6,8,11-12,14-17,20-21H2,1-4H3	CCCCCC(/C=C/C(C(C/C=C/C/C=C\CCCC(=O)OC(CC(=O)[O-])C[N+](C)(C)C)O)O)O	0	HMDB0241583	NA	NA	NA	NA	NA	FALSE	0	TRUE	3	Organic compounds	Lipids and lipid-like molecules	Fatty Acyls	Fatty acid esters	Acyl carnitines
156962454	(8Z,11Z,13E,15S)-15-Hydroxyicosa-8,11,13-trienoylcarnitine	C27H47NO5	465.345424	466.3487785	1	NZRDWBUUKBZXKA-COOOBOBBSA-N	InChI=1S/C27H47NO5/c1-5-6-16-19-24(29)20-17-14-12-10-8-7-9-11-13-15-18-21-27(32)33-25(22-26(30)31)23-28(2,3)4/h7-8,12,14,17,20,24-25,29H,5-6,9-11,13,15-16,18-19,21-23H2,1-4H3	CCCCCC(/C=C/C=C/C/C=C/CCCCCCC(=O)OC(CC(=O)[O-])C[N+](C)(C)C)O	0	HMDB0241584	NA	NA	NA	NA	NA	FALSE	0	TRUE	1	Organic compounds	Lipids and lipid-like molecules	Fatty Acyls	Fatty acid esters	Acyl carnitines
156962456	(8S,9Z,11E,14Z)-8-Hydroxyicosa-9,11,14-trienoylcarnitine	C27H47NO5	465.345424	466.3487785	1	FFLOHEWYCWEHDQ-JOZCFHGMSA-N	InChI=1S/C27H47NO5/c1-5-6-7-8-9-10-11-12-13-16-19-24(29)20-17-14-15-18-21-27(32)33-25(22-26(30)31)23-28(2,3)4/h9-10,12-13,16,19,24-25,29H,5-8,11,14-15,17-18,20-23H2,1-4H3	CCCCC/C=C/C/C=C/C=C/C(CCCCCCC(=O)OC(CC(=O)[O-])C[N+](C)(C)C)O	0	HMDB0241585	NA	NA	NA	NA	NA	FALSE	0	TRUE	1	Organic compounds	Lipids and lipid-like molecules	Fatty Acyls	Fatty acid esters	Acyl carnitines
156962458	3-Icosa-5,8,11-trienoylcarnitine	C27H47NO5	465.345424	466.3487785	1	XYEDXCSCWRSRQM-LELMWKMSSA-N	InChI=1S/C27H47NO5/c1-5-6-7-8-9-10-11-12-13-14-15-16-17-18-19-20-24(29)21-27(32)33-25(22-26(30)31)23-28(2,3)4/h12-13,15-16,18-19,24-25,29H,5-11,14,17,20-23H2,1-4H3	CCCCCCCC/C=C/C/C=C/C/C=C/CC(CC(=O)OC(CC(=O)[O-])C[N+](C)(C)C)O	0	HMDB0241586	NA	NA	NA	NA	NA	FALSE	0	TRUE	1	Organic compounds	Lipids and lipid-like molecules	Fatty Acyls	Fatty acid esters	Acyl carnitines
156962460	3-Icosa-8,11,14-trienoylcarnitine	C27H47NO5	465.345424	466.3487785	1	NZWCFXIJNYQERZ-WYTUUNCASA-N	InChI=1S/C27H47NO5/c1-5-6-7-8-9-10-11-12-13-14-15-16-17-18-19-20-24(29)21-27(32)33-25(22-26(30)31)23-28(2,3)4/h9-10,12-13,15-16,24-25,29H,5-8,11,14,17-23H2,1-4H3	CCCCC/C=C/C/C=C/C/C=C/CCCCC(CC(=O)OC(CC(=O)[O-])C[N+](C)(C)C)O	0	HMDB0241587	NA	NA	NA	NA	NA	FALSE	0	TRUE	1	Organic compounds	Lipids and lipid-like molecules	Fatty Acyls	Fatty acid esters	Acyl carnitines
156962464	(5Z,8Z,10E,12S,14Z)-12-Hydroperoxyicosa-5,8,10,14-tetraenoylcarnitine	C27H45NO6	479.324688	480.328043	1	DECGZETWJDCGMI-YTZMJEOWSA-N	InChI=1S/C27H45NO6/c1-5-6-7-8-13-16-19-24(34-32)20-17-14-11-9-10-12-15-18-21-27(31)33-25(22-26(29)30)23-28(2,3)4/h10-14,16-17,20,24-25H,5-9,15,18-19,21-23H2,1-4H3,(H-,29,30,32)	CCCCC/C=C/CC(/C=C/C=C/C/C=C/CCCC(=O)OC(CC(=O)[O-])C[N+](C)(C)C)OO	0	HMDB0241589	NA	NA	NA	NA	NA	FALSE	0	FALSE	0	Organic compounds	Lipids and lipid-like molecules	Fatty Acyls	Fatty acid esters	Acyl carnitines
156962466	(5Z,8S,9E,11Z,14Z)-8-Hydroxyicosa-5,9,11,14-tetraenoylcarnitine	C27H45NO5	463.329774	464.3331284	1	WGEGVKLLAFSTDS-JVLVUUEHSA-N	InChI=1S/C27H45NO5/c1-5-6-7-8-9-10-11-12-13-16-19-24(29)20-17-14-15-18-21-27(32)33-25(22-26(30)31)23-28(2,3)4/h9-10,12-14,16-17,19,24-25,29H,5-8,11,15,18,20-23H2,1-4H3	CCCCC/C=C/C/C=C/C=C/C(C/C=C/CCCC(=O)OC(CC(=O)[O-])C[N+](C)(C)C)O	0	HMDB0241590	NA	NA	NA	NA	NA	FALSE	0	TRUE	1	Organic compounds	Lipids and lipid-like molecules	Fatty Acyls	Fatty acid esters	Acyl carnitines
156962468	(5Z,8Z,10E,12S,14Z)-12-Hydroxyicosa-5,8,10,14-tetraenoylcarnitine	C27H45NO5	463.329774	464.3331284	1	NOARSWRROUOLCM-YTZMJEOWSA-N	InChI=1S/C27H45NO5/c1-5-6-7-8-13-16-19-24(29)20-17-14-11-9-10-12-15-18-21-27(32)33-25(22-26(30)31)23-28(2,3)4/h10-14,16-17,20,24-25,29H,5-9,15,18-19,21-23H2,1-4H3	CCCCC/C=C/CC(/C=C/C=C/C/C=C/CCCC(=O)OC(CC(=O)[O-])C[N+](C)(C)C)O	0	HMDB0241591	NA	NA	NA	NA	NA	FALSE	0	TRUE	1	Organic compounds	Lipids and lipid-like molecules	Fatty Acyls	Fatty acid esters	Acyl carnitines
156962470	(5E,7Z,11Z,14Z)-9-Hydroxyicosa-5,7,11,14-tetraenoylcarnitine	C27H45NO5	463.329774	464.3331284	1	QDUJUBGWCLWOTI-GDFNFUPBSA-N	InChI=1S/C27H45NO5/c1-5-6-7-8-9-10-11-13-16-19-24(29)20-17-14-12-15-18-21-27(32)33-25(22-26(30)31)23-28(2,3)4/h9-10,12-14,16-17,20,24-25,29H,5-8,11,15,18-19,21-23H2,1-4H3	CCCCC/C=C/C/C=C/CC(/C=C/C=C/CCCC(=O)OC(CC(=O)[O-])C[N+](C)(C)C)O	0	HMDB0241592	NA	NA	NA	NA	NA	FALSE	0	TRUE	1	Organic compounds	Lipids and lipid-like molecules	Fatty Acyls	Fatty acid esters	Acyl carnitines
156962472	(5Z,8Z,11Z,14Z)-3-Icosa-5,8,11,14-tetraenoylcarnitine	C27H45NO5	463.329774	464.3331284	1	OWZBCUNEIOMYKW-WFYBHXQRSA-N	NA	CCCCC/C=C/C/C=C/C/C=C/C/C=C/CC(CC(=O)OC(CC(=O)[O-])C[N+](C)(C)C)O	0	HMDB0241593	NA	NA	NA	NA	NA	FALSE	0	TRUE	1	Organic compounds	Lipids and lipid-like molecules	Fatty Acyls	Fatty acid esters	Acyl carnitines
156962474	(5Z,8Z,10E,12E,14Z)-Icosa-5,8,10,12,14-pentaenoylcarnitine	C27H43NO4	445.319209	446.3225637	1	MXCCALVBXOGQDV-PIJFBNLRSA-N	InChI=1S/C27H43NO4/c1-5-6-7-8-9-10-11-12-13-14-15-16-17-18-19-20-21-22-27(31)32-25(23-26(29)30)24-28(2,3)4/h9-16,18-19,25H,5-8,17,20-24H2,1-4H3	CCCCC/C=C/C=C/C=C/C=C/C/C=C/CCCC(=O)OC(CC(=O)[O-])C[N+](C)(C)C	0	HMDB0241594	NA	NA	NA	NA	NA	FALSE	0	FALSE	0	Organic compounds	Lipids and lipid-like molecules	Fatty Acyls	Fatty acid esters	Acyl carnitines
156962476	(5Z,8Z,10E,14Z,17Z)-12-Hydroxyicosa-5,8,10,14,17-pentaenoylcarnitine	C27H43NO5	461.314124	462.3174783	1	JGTPDCCLPDSJED-FXJFPKDASA-N	InChI=1S/C27H43NO5/c1-5-6-7-8-13-16-19-24(29)20-17-14-11-9-10-12-15-18-21-27(32)33-25(22-26(30)31)23-28(2,3)4/h6-7,10-14,16-17,20,24-25,29H,5,8-9,15,18-19,21-23H2,1-4H3	CC/C=C/C/C=C/CC(/C=C/C=C/C/C=C/CCCC(=O)OC(CC(=O)[O-])C[N+](C)(C)C)O	0	HMDB0241595	NA	NA	NA	NA	NA	FALSE	0	TRUE	1	Organic compounds	Lipids and lipid-like molecules	Fatty Acyls	Fatty acid esters	Acyl carnitines
156962478	Henicosanoylcarnitine	C28H55NO4	469.413109	470.4164641	1	DZUIUBMZQFPGGK-UHFFFAOYSA-N	InChI=1S/C28H55NO4/c1-5-6-7-8-9-10-11-12-13-14-15-16-17-18-19-20-21-22-23-28(32)33-26(24-27(30)31)25-29(2,3)4/h26H,5-25H2,1-4H3	CCCCCCCCCCCCCCCCCCCCC(=O)OC(CC(=O)[O-])C[N+](C)(C)C	0	HMDB0241596	NA	NA	NA	NA	NA	FALSE	0	FALSE	0	Organic compounds	Lipids and lipid-like molecules	Fatty Acyls	Fatty acid esters	Acyl carnitines
156962479	(8Z,11Z)-Henicosa-8,11-dienoylcarnitine	C28H51NO4	465.381809	466.385164	1	MRAJMQMHDBJHBV-VLDVYECUSA-N	InChI=1S/C28H51NO4/c1-5-6-7-8-9-10-11-12-13-14-15-16-17-18-19-20-21-22-23-28(32)33-26(24-27(30)31)25-29(2,3)4/h13-14,16-17,26H,5-12,15,18-25H2,1-4H3	CCCCCCCCC/C=C/C/C=C/CCCCCCC(=O)OC(CC(=O)[O-])C[N+](C)(C)C	0	HMDB0241597	NA	NA	NA	NA	NA	FALSE	0	FALSE	0	Organic compounds	Lipids and lipid-like molecules	Fatty Acyls	Fatty acid esters	Acyl carnitines
156962481	(11Z,14Z)-Henicosa-11,14-dienoylcarnitine	C28H51NO4	465.381809	466.385164	1	BSMGLDUXGGPTQC-IWCZYTNJSA-N	InChI=1S/C28H51NO4/c1-5-6-7-8-9-10-11-12-13-14-15-16-17-18-19-20-21-22-23-28(32)33-26(24-27(30)31)25-29(2,3)4/h10-11,13-14,26H,5-9,12,15-25H2,1-4H3	CCCCCC/C=C/C/C=C/CCCCCCCCCC(=O)OC(CC(=O)[O-])C[N+](C)(C)C	0	HMDB0241598	NA	NA	NA	NA	NA	FALSE	0	FALSE	0	Organic compounds	Lipids and lipid-like molecules	Fatty Acyls	Fatty acid esters	Acyl carnitines
156962483	(5Z,14Z,17Z)-Henicosa-5,14,17-trienoylcarnitine	C28H49NO4	463.366159	464.3695139	1	XLTQIAYAMBNGSS-RLJIFGBXSA-N	InChI=1S/C28H49NO4/c1-5-6-7-8-9-10-11-12-13-14-15-16-17-18-19-20-21-22-23-28(32)33-26(24-27(30)31)25-29(2,3)4/h7-8,10-11,19-20,26H,5-6,9,12-18,21-25H2,1-4H3	CCC/C=C/C/C=C/CCCCCCC/C=C/CCCC(=O)OC(CC(=O)[O-])C[N+](C)(C)C	0	HMDB0241599	NA	NA	NA	NA	NA	FALSE	0	FALSE	0	Organic compounds	Lipids and lipid-like molecules	Fatty Acyls	Fatty acid esters	Acyl carnitines
156962485	3-(2-Hydroxydocosanoyloxy)-4-(trimethylazaniumyl)butanoate	C29H57NO5	499.423674	500.4270288	1	QVDHNULOBQKSAU-UHFFFAOYSA-N	InChI=1S/C29H57NO5/c1-5-6-7-8-9-10-11-12-13-14-15-16-17-18-19-20-21-22-23-27(31)29(34)35-26(24-28(32)33)25-30(2,3)4/h26-27,31H,5-25H2,1-4H3	CCCCCCCCCCCCCCCCCCCCC(C(=O)OC(CC(=O)[O-])C[N+](C)(C)C)O	0	HMDB0241600	NA	NA	NA	NA	NA	FALSE	0	TRUE	1	Organic compounds	Lipids and lipid-like molecules	Fatty Acyls	Fatty acid esters	Acyl carnitines
6506405	Brassidylcarnitine, (+/-)-	C29H55NO4	481.413109	482.4164641	1	WDWXOVLPQSTGNY-OUKQBFOZSA-N	InChI=1S/C29H55NO4/c1-5-6-7-8-9-10-11-12-13-14-15-16-17-18-19-20-21-22-23-24-29(33)34-27(25-28(31)32)26-30(2,3)4/h12-13,27H,5-11,14-26H2,1-4H3	CCCCCCCC/C=C/CCCCCCCCCCCC(=O)OC(CC(=O)[O-])C[N+](C)(C)C	0	HMDB0241601	NA	NA	NA	NA	NA	FALSE	0	FALSE	0	Organic compounds	Lipids and lipid-like molecules	Fatty Acyls	Fatty acid esters	Acyl carnitines
156962487	(11Z)-Docos-11-enoylcarnitine	C29H55NO4	481.413109	482.4164641	1	NLQWXKWLWHLPMC-CCEZHUSRSA-N	InChI=1S/C29H55NO4/c1-5-6-7-8-9-10-11-12-13-14-15-16-17-18-19-20-21-22-23-24-29(33)34-27(25-28(31)32)26-30(2,3)4/h14-15,27H,5-13,16-26H2,1-4H3	CCCCCCCCCC/C=C/CCCCCCCCCC(=O)OC(CC(=O)[O-])C[N+](C)(C)C	0	HMDB0241602	NA	NA	NA	NA	NA	FALSE	0	FALSE	0	Organic compounds	Lipids and lipid-like molecules	Fatty Acyls	Fatty acid esters	Acyl carnitines
156962488	(16Z)-14-Hydroxydocos-16-enoylcarnitine	C29H55NO5	497.408024	498.4113787	1	FPDJEXDJCKSSKY-OBGWFSINSA-N	InChI=1S/C29H55NO5/c1-5-6-7-8-15-18-21-26(31)22-19-16-13-11-9-10-12-14-17-20-23-29(34)35-27(24-28(32)33)25-30(2,3)4/h15,18,26-27,31H,5-14,16-17,19-25H2,1-4H3	CCCCC/C=C/CC(CCCCCCCCCCCCC(=O)OC(CC(=O)[O-])C[N+](C)(C)C)O	0	HMDB0241603	NA	NA	NA	NA	NA	FALSE	0	TRUE	1	Organic compounds	Lipids and lipid-like molecules	Fatty Acyls	Fatty acid esters	Acyl carnitines
156962490	(13Z,16Z)-3-Hydroxydocosa-13,16-dienoylcarnitine	C29H53NO5	495.392374	496.3957287	1	CBUQBBHYLMSDAB-OKLKQMLOSA-N	InChI=1S/C29H53NO5/c1-5-6-7-8-9-10-11-12-13-14-15-16-17-18-19-20-21-22-26(31)23-29(34)35-27(24-28(32)33)25-30(2,3)4/h9-10,12-13,26-27,31H,5-8,11,14-25H2,1-4H3	CCCCC/C=C/C/C=C/CCCCCCCCCC(CC(=O)OC(CC(=O)[O-])C[N+](C)(C)C)O	0	HMDB0241604	NA	NA	NA	NA	NA	FALSE	0	TRUE	1	Organic compounds	Lipids and lipid-like molecules	Fatty Acyls	Fatty acid esters	Acyl carnitines
156962492	(13Z,16Z,19Z)-Docosa-13,16,19-trienoylcarnitine	C29H51NO4	477.381809	478.385164	1	OCGDLIUNELUBCT-YHTMAJSVSA-N	InChI=1S/C29H51NO4/c1-5-6-7-8-9-10-11-12-13-14-15-16-17-18-19-20-21-22-23-24-29(33)34-27(25-28(31)32)26-30(2,3)4/h6-7,9-10,12-13,27H,5,8,11,14-26H2,1-4H3	CC/C=C/C/C=C/C/C=C/CCCCCCCCCCCC(=O)OC(CC(=O)[O-])C[N+](C)(C)C	0	HMDB0241605	NA	NA	NA	NA	NA	FALSE	0	FALSE	0	Organic compounds	Lipids and lipid-like molecules	Fatty Acyls	Fatty acid esters	Acyl carnitines
156962493	(7Z,10Z,13E)-Docosa-7,10,13-trienoylcarnitine	C29H51NO4	477.381809	478.385164	1	JWFWMSUYDNVOKG-LELMWKMSSA-N	InChI=1S/C29H51NO4/c1-5-6-7-8-9-10-11-12-13-14-15-16-17-18-19-20-21-22-23-24-29(33)34-27(25-28(31)32)26-30(2,3)4/h12-13,15-16,18-19,27H,5-11,14,17,20-26H2,1-4H3	CCCCCCCC/C=C/C/C=C/C/C=C/CCCCCC(=O)OC(CC(=O)[O-])C[N+](C)(C)C	0	HMDB0241606	NA	NA	NA	NA	NA	FALSE	0	FALSE	0	Organic compounds	Lipids and lipid-like molecules	Fatty Acyls	Fatty acid esters	Acyl carnitines
156962495	(7E,10E,13E,16E)-3-Hydroxydocosa-7,10,13,16-tetraenoylcarnitine	C29H49NO5	491.361074	492.3644285	1	VNDDHCLZKGIEPZ-WFYBHXQRSA-N	InChI=1S/C29H49NO5/c1-5-6-7-8-9-10-11-12-13-14-15-16-17-18-19-20-21-22-26(31)23-29(34)35-27(24-28(32)33)25-30(2,3)4/h9-10,12-13,15-16,18-19,26-27,31H,5-8,11,14,17,20-25H2,1-4H3	CCCCC/C=C/C/C=C/C/C=C/C/C=C/CCCC(CC(=O)OC(CC(=O)[O-])C[N+](C)(C)C)O	0	HMDB0241607	NA	NA	NA	NA	NA	FALSE	0	TRUE	1	Organic compounds	Lipids and lipid-like molecules	Fatty Acyls	Fatty acid esters	Acyl carnitines
156962497	(7E,10E,13E,16E,19E)-Docosapentaenoylcarnitine	C29H47NO4	473.350509	474.3538638	1	MJPIXACTUMSGGI-GUTOPQIJSA-N	NA	CC/C=C/C/C=C/C/C=C/C/C=C/C/C=C/CCCCCC(=O)OC(CC(=O)[O-])C[N+](C)(C)C	0	HMDB0241608	NA	NA	NA	NA	NA	FALSE	0	FALSE	0	Organic compounds	Lipids and lipid-like molecules	Fatty Acyls	Fatty acid esters	Acyl carnitines
156962498	(5Z,8Z,11Z,14Z,17Z)-Icosa-5,8,11,14,17-pentaenoylcarnitine	C27H43NO4	445.319209	446.3225637	1	USUPQTJPNBGUSJ-GUTOPQIJSA-N	InChI=1S/C27H43NO4/c1-5-6-7-8-9-10-11-12-13-14-15-16-17-18-19-20-21-22-27(31)32-25(23-26(29)30)24-28(2,3)4/h6-7,9-10,12-13,15-16,18-19,25H,5,8,11,14,17,20-24H2,1-4H3	CC/C=C/C/C=C/C/C=C/C/C=C/C/C=C/CCCC(=O)OC(CC(=O)[O-])C[N+](C)(C)C	0	HMDB0241609	NA	NA	NA	NA	NA	FALSE	0	FALSE	0	Organic compounds	Lipids and lipid-like molecules	Fatty Acyls	Fatty acid esters	Acyl carnitines
156962500	(4Z,7Z,10Z,13Z,16Z)-19,20-Dihydroxydocosa-4,7,10,13,16-pentaenoylcarnitine	C29H47NO6	505.340338	506.3436931	1	DYGRCCKASUDMGW-RSOMUKNTSA-N	InChI=1S/C29H47NO6/c1-5-26(31)27(32)21-19-17-15-13-11-9-7-6-8-10-12-14-16-18-20-22-29(35)36-25(23-28(33)34)24-30(2,3)4/h6-7,10-13,16-19,25-27,31-32H,5,8-9,14-15,20-24H2,1-4H3	CCC(C(C/C=C/C/C=C/C/C=C/C/C=C/C/C=C/CCC(=O)OC(CC(=O)[O-])C[N+](C)(C)C)O)O	0	HMDB0241611	NA	NA	NA	NA	NA	FALSE	0	TRUE	2	Organic compounds	Lipids and lipid-like molecules	Fatty Acyls	Fatty acid esters	Acyl carnitines
76040379	(4Z,7Z,10Z,13Z,16Z,19Z)-Docosa-4,7,10,13,16,19-hexaenoylcarnitine	C29H45NO4	471.334859	472.3382138	1	WLLMYDQRCSWAST-UHFFFAOYSA-N	NA	CCC=CCC=CCC=CCC=CCC=CCC=CCCC(=O)OC(CC([O-])=O)C[N+](C)(C)C	0	HMDB0241612	NA	NA	NA	NA	NA	FALSE	0	FALSE	0	Organic compounds	Lipids and lipid-like molecules	Fatty Acyls	Fatty acid esters	Acyl carnitines
156962502	(5Z,7S,8E,10Z,13Z,15E,17S,19Z)-7,17-Dihydroxydocosa-5,8,10,13,15,19-hexaenoylcarnitine	C29H45NO6	503.324688	504.328043	1	BZVKAIXCLPFURE-LWOAGZGASA-N	InChI=1S/C29H45NO6/c1-5-6-13-18-25(31)19-14-10-8-7-9-11-15-20-26(32)21-16-12-17-22-29(35)36-27(23-28(33)34)24-30(2,3)4/h6,8-11,13-16,19-21,25-27,31-32H,5,7,12,17-18,22-24H2,1-4H3	CC/C=C/CC(/C=C/C=C/C/C=C/C=C/C(/C=C/CCCC(=O)OC(CC(=O)[O-])C[N+](C)(C)C)O)O	0	HMDB0241613	NA	NA	NA	NA	NA	FALSE	0	TRUE	2	Organic compounds	Lipids and lipid-like molecules	Fatty Acyls	Fatty acid esters	Acyl carnitines
156962504	(4Z,7R,8E,10Z,12E,14E,17S,19Z)-7,16,17-Trihydroxydocosa-4,8,10,12,14,19-hexaenoylcarnitine	C29H45NO7	519.319603	520.3229576	1	WFNNVNHJKZFVBH-MIGYUTCXSA-N	InChI=1S/C29H45NO7/c1-5-6-12-19-26(32)27(33)20-15-10-8-7-9-13-17-24(31)18-14-11-16-21-29(36)37-25(22-28(34)35)23-30(2,3)4/h6-15,17,20,24-27,31-33H,5,16,18-19,21-23H2,1-4H3	CC/C=C/CC(C(/C=C/C=C/C=C/C=C/C(C/C=C/CCC(=O)OC(CC(=O)[O-])C[N+](C)(C)C)O)O)O	0	HMDB0241614	NA	NA	NA	NA	NA	FALSE	0	TRUE	3	Organic compounds	Lipids and lipid-like molecules	Fatty Acyls	Fatty acid esters	Acyl carnitines
156962506	(4Z,7S,9E,11E,13Z,15E,17S,19Z)-7,8,17-Trihydroxydocosa-4,9,11,13,15,19-hexaenoylcarnitine	C29H45NO7	519.319603	520.3229576	1	UNSQDOWJGWHLPV-NGOULWJFSA-N	InChI=1S/C29H45NO7/c1-5-6-12-17-24(31)18-13-9-7-8-10-14-19-26(32)27(33)20-15-11-16-21-29(36)37-25(22-28(34)35)23-30(2,3)4/h6-15,18-19,24-27,31-33H,5,16-17,20-23H2,1-4H3	CC/C=C/CC(/C=C/C=C/C=C/C=C/C(C(C/C=C/CCC(=O)OC(CC(=O)[O-])C[N+](C)(C)C)O)O)O	0	HMDB0241615	NA	NA	NA	NA	NA	FALSE	0	TRUE	3	Organic compounds	Lipids and lipid-like molecules	Fatty Acyls	Fatty acid esters	Acyl carnitines
156962508	(4Z,7Z,10Z,13Z,15E,19Z)-17-Hydroxydocosa-4,7,10,13,15,19-hexaenoylcarnitine	C29H45NO5	487.329774	488.3331284	1	QOKHSZBKELKFGG-NIZVHBQQSA-N	InChI=1S/C29H45NO5/c1-5-6-18-21-26(31)22-19-16-14-12-10-8-7-9-11-13-15-17-20-23-29(34)35-27(24-28(32)33)25-30(2,3)4/h6,8-11,14-19,22,26-27,31H,5,7,12-13,20-21,23-25H2,1-4H3	CC/C=C/CC(/C=C/C=C/C/C=C/C/C=C/C/C=C/CCC(=O)OC(CC(=O)[O-])C[N+](C)(C)C)O	0	HMDB0241616	NA	NA	230196	NA	NA	FALSE	0	TRUE	1	Organic compounds	Lipids and lipid-like molecules	Fatty Acyls	Fatty acid esters	Acyl carnitines
156962510	(4Z,7Z,11Z,13Z,16Z,19Z)-10-Hydroxydocosa-4,7,11,13,16,19-hexaenoylcarnitine	C29H45NO5	487.329774	488.3331284	1	ZCBYIOHHMZUQMV-OQKGYHBPSA-N	InChI=1S/C29H45NO5/c1-5-6-7-8-9-10-11-12-15-18-21-26(31)22-19-16-13-14-17-20-23-29(34)35-27(24-28(32)33)25-30(2,3)4/h6-7,9-10,12,14-19,21,26-27,31H,5,8,11,13,20,22-25H2,1-4H3	CC/C=C/C/C=C/C/C=C/C=C/C(C/C=C/C/C=C/CCC(=O)OC(CC(=O)[O-])C[N+](C)(C)C)O	0	HMDB0241617	NA	NA	NA	NA	NA	FALSE	0	TRUE	1	Organic compounds	Lipids and lipid-like molecules	Fatty Acyls	Fatty acid esters	Acyl carnitines
156962512	(4Z,7E,9E,13Z,16Z,19Z)-11-Hydroxydocosa-4,7,9,13,16,19-hexaenoylcarnitine	C29H45NO5	487.329774	488.3331284	1	BQGUWWTWHRBLTA-NGTPFMNVSA-N	InChI=1S/C29H45NO5/c1-5-6-7-8-9-10-12-15-18-21-26(31)22-19-16-13-11-14-17-20-23-29(34)35-27(24-28(32)33)25-30(2,3)4/h6-7,9-10,13-19,22,26-27,31H,5,8,11-12,20-21,23-25H2,1-4H3	CC/C=C/C/C=C/C/C=C/CC(/C=C/C=C/C/C=C/CCC(=O)OC(CC(=O)[O-])C[N+](C)(C)C)O	0	HMDB0241618	NA	NA	NA	NA	NA	FALSE	0	TRUE	1	Organic compounds	Lipids and lipid-like molecules	Fatty Acyls	Fatty acid esters	Acyl carnitines
156962514	(4Z,7Z,10Z,14E,16Z,19Z)-13-Hydroxydocosa-4,7,10,14,16,19-hexaenoylcarnitine	C29H45NO5	487.329774	488.3331284	1	LLKAGSWYESLJFQ-OQKGYHBPSA-N	InChI=1S/C29H45NO5/c1-5-6-7-8-12-15-18-21-26(31)22-19-16-13-10-9-11-14-17-20-23-29(34)35-27(24-28(32)33)25-30(2,3)4/h6-7,9-10,12,14-19,21,26-27,31H,5,8,11,13,20,22-25H2,1-4H3	CC/C=C/C/C=C/C=C/C(C/C=C/C/C=C/C/C=C/CCC(=O)OC(CC(=O)[O-])C[N+](C)(C)C)O	0	HMDB0241619	NA	NA	NA	NA	NA	FALSE	0	TRUE	1	Organic compounds	Lipids and lipid-like molecules	Fatty Acyls	Fatty acid esters	Acyl carnitines
156962516	(4Z,7Z,10Z,13Z,17Z,19Z)-16-Hydroxydocosa-4,7,10,13,17,19-hexaenoylcarnitine	C29H45NO5	487.329774	488.3331284	1	YRSFEIALEMLSNL-LQWLKEIUSA-N	InChI=1S/C29H45NO5/c1-5-6-7-18-21-26(31)22-19-16-14-12-10-8-9-11-13-15-17-20-23-29(34)35-27(24-28(32)33)25-30(2,3)4/h6-7,9-12,15-19,21,26-27,31H,5,8,13-14,20,22-25H2,1-4H3	CC/C=C/C=C/C(C/C=C/C/C=C/C/C=C/C/C=C/CCC(=O)OC(CC(=O)[O-])C[N+](C)(C)C)O	0	HMDB0241620	NA	NA	231011	NA	NA	FALSE	0	TRUE	1	Organic compounds	Lipids and lipid-like molecules	Fatty Acyls	Fatty acid esters	Acyl carnitines
156962518	(4Z,7Z,10Z,13Z,16E,18E)-20-Hydroxydocosa-4,7,10,13,16,18-hexaenoylcarnitine	C29H45NO5	487.329774	488.3331284	1	IZXKZZYXSOMOLI-PVLIRLTPSA-N	InChI=1S/C29H45NO5/c1-5-26(31)22-20-18-16-14-12-10-8-6-7-9-11-13-15-17-19-21-23-29(34)35-27(24-28(32)33)25-30(2,3)4/h6-7,10-13,16-20,22,26-27,31H,5,8-9,14-15,21,23-25H2,1-4H3	CCC(/C=C/C=C/C/C=C/C/C=C/C/C=C/C/C=C/CCC(=O)OC(CC(=O)[O-])C[N+](C)(C)C)O	0	HMDB0241621	NA	NA	NA	NA	NA	FALSE	0	TRUE	1	Organic compounds	Lipids and lipid-like molecules	Fatty Acyls	Fatty acid esters	Acyl carnitines
156962520	(5Z,7Z,10Z,13Z,16Z,19Z)-4-Hydroxydocosa-5,7,10,13,16,19-hexaenoylcarnitine	C29H45NO5	487.329774	488.3331284	1	MCGMMQKEFPHKPN-ZAQYYTCTSA-N	InChI=1S/C29H45NO5/c1-5-6-7-8-9-10-11-12-13-14-15-16-17-18-19-20-21-26(31)22-23-29(34)35-27(24-28(32)33)25-30(2,3)4/h6-7,9-10,12-13,15-16,18-21,26-27,31H,5,8,11,14,17,22-25H2,1-4H3	CC/C=C/C/C=C/C/C=C/C/C=C/C/C=C/C=C/C(CCC(=O)OC(CC(=O)[O-])C[N+](C)(C)C)O	0	HMDB0241622	NA	NA	230088	NA	NA	FALSE	0	TRUE	1	Organic compounds	Lipids and lipid-like molecules	Fatty Acyls	Fatty acid esters	Acyl carnitines
156962522	(4Z,8Z,10Z,13Z,16Z,19Z)-7-Hydroxydocosa-4,8,10,13,16,19-hexaenoylcarnitine	C29H45NO5	487.329774	488.3331284	1	ILBFJSXEJXJNSD-WNYOPIOTSA-N	InChI=1S/C29H45NO5/c1-5-6-7-8-9-10-11-12-13-14-15-16-18-21-26(31)22-19-17-20-23-29(34)35-27(24-28(32)33)25-30(2,3)4/h6-7,9-10,12-13,15-19,21,26-27,31H,5,8,11,14,20,22-25H2,1-4H3	CC/C=C/C/C=C/C/C=C/C/C=C/C=C/C(C/C=C/CCC(=O)OC(CC(=O)[O-])C[N+](C)(C)C)O	0	HMDB0241623	NA	NA	NA	NA	NA	FALSE	0	TRUE	1	Organic compounds	Lipids and lipid-like molecules	Fatty Acyls	Fatty acid esters	Acyl carnitines
156962524	(4E,6E,10Z,13Z,16Z,19Z)-8-Hydroxydocosa-4,6,10,13,16,19-hexaenoylcarnitine	C29H45NO5	487.329774	488.3331284	1	SIKRBCBTMHIBGN-GXEHRHPWSA-N	InChI=1S/C29H45NO5/c1-5-6-7-8-9-10-11-12-13-14-15-18-21-26(31)22-19-16-17-20-23-29(34)35-27(24-28(32)33)25-30(2,3)4/h6-7,9-10,12-13,15-19,22,26-27,31H,5,8,11,14,20-21,23-25H2,1-4H3	CC/C=C/C/C=C/C/C=C/C/C=C/CC(/C=C/C=C/CCC(=O)OC(CC(=O)[O-])C[N+](C)(C)C)O	0	HMDB0241624	NA	NA	NA	NA	NA	FALSE	0	TRUE	1	Organic compounds	Lipids and lipid-like molecules	Fatty Acyls	Fatty acid esters	Acyl carnitines
156962526	Tricosanoylcarnitine	C30H59NO4	497.444409	498.4477642	1	WMGNVECUKWPFJX-UHFFFAOYSA-N	InChI=1S/C30H59NO4/c1-5-6-7-8-9-10-11-12-13-14-15-16-17-18-19-20-21-22-23-24-25-30(34)35-28(26-29(32)33)27-31(2,3)4/h28H,5-27H2,1-4H3	CCCCCCCCCCCCCCCCCCCCCCC(=O)OC(CC(=O)[O-])C[N+](C)(C)C	0	HMDB0241625	NA	NA	NA	NA	NA	FALSE	0	FALSE	0	Organic compounds	Lipids and lipid-like molecules	Fatty Acyls	Fatty acid esters	Acyl carnitines
156962527	(14Z)-Tricos-14-enoylcarnitine	C30H57NO4	495.428759	496.4321142	1	HBGWNRAHLWUEHN-OUKQBFOZSA-N	InChI=1S/C30H57NO4/c1-5-6-7-8-9-10-11-12-13-14-15-16-17-18-19-20-21-22-23-24-25-30(34)35-28(26-29(32)33)27-31(2,3)4/h12-13,28H,5-11,14-27H2,1-4H3	CCCCCCCC/C=C/CCCCCCCCCCCCC(=O)OC(CC(=O)[O-])C[N+](C)(C)C	0	HMDB0241626	NA	NA	NA	NA	NA	FALSE	0	FALSE	0	Organic compounds	Lipids and lipid-like molecules	Fatty Acyls	Fatty acid esters	Acyl carnitines
156962529	(18Z)-Tricos-18-enoylcarnitine	C30H57NO4	495.428759	496.4321142	1	HKHVWGOJOZSRTP-CMDGGOBGSA-N	InChI=1S/C30H57NO4/c1-5-6-7-8-9-10-11-12-13-14-15-16-17-18-19-20-21-22-23-24-25-30(34)35-28(26-29(32)33)27-31(2,3)4/h8-9,28H,5-7,10-27H2,1-4H3	CCCC/C=C/CCCCCCCCCCCCCCCCC(=O)OC(CC(=O)[O-])C[N+](C)(C)C	0	HMDB0241627	NA	NA	NA	NA	NA	FALSE	0	FALSE	0	Organic compounds	Lipids and lipid-like molecules	Fatty Acyls	Fatty acid esters	Acyl carnitines
156962531	(17Z)-Tricos-17-enoylcarnitine	C30H57NO4	495.428759	496.4321142	1	PGTAWSAITGSUJI-MDZDMXLPSA-N	InChI=1S/C30H57NO4/c1-5-6-7-8-9-10-11-12-13-14-15-16-17-18-19-20-21-22-23-24-25-30(34)35-28(26-29(32)33)27-31(2,3)4/h9-10,28H,5-8,11-27H2,1-4H3	CCCCC/C=C/CCCCCCCCCCCCCCCC(=O)OC(CC(=O)[O-])C[N+](C)(C)C	0	HMDB0241628	NA	NA	NA	NA	NA	FALSE	0	FALSE	0	Organic compounds	Lipids and lipid-like molecules	Fatty Acyls	Fatty acid esters	Acyl carnitines
156962533	(9Z)-Tricos-9-enoylcarnitine	C30H57NO4	495.428759	496.4321142	1	XOVNZTANAWVSRR-ISLYRVAYSA-N	InChI=1S/C30H57NO4/c1-5-6-7-8-9-10-11-12-13-14-15-16-17-18-19-20-21-22-23-24-25-30(34)35-28(26-29(32)33)27-31(2,3)4/h17-18,28H,5-16,19-27H2,1-4H3	CCCCCCCCCCCCC/C=C/CCCCCCCC(=O)OC(CC(=O)[O-])C[N+](C)(C)C	0	HMDB0241629	NA	NA	NA	NA	NA	FALSE	0	FALSE	0	Organic compounds	Lipids and lipid-like molecules	Fatty Acyls	Fatty acid esters	Acyl carnitines
156962535	(7Z,10Z,13E)-Tricosa-7,10,13-trienoylcarnitine	C30H53NO4	491.397459	492.400814	1	ZTDWWZPFGMYANP-NFDRKHFSSA-N	InChI=1S/C30H53NO4/c1-5-6-7-8-9-10-11-12-13-14-15-16-17-18-19-20-21-22-23-24-25-30(34)35-28(26-29(32)33)27-31(2,3)4/h13-14,16-17,19-20,28H,5-12,15,18,21-27H2,1-4H3	CCCCCCCCC/C=C/C/C=C/C/C=C/CCCCCC(=O)OC(CC(=O)[O-])C[N+](C)(C)C	0	HMDB0241630	NA	NA	NA	NA	NA	FALSE	0	FALSE	0	Organic compounds	Lipids and lipid-like molecules	Fatty Acyls	Fatty acid esters	Acyl carnitines
156962537	(13Z,16Z,19Z)-Tricosa-13,16,19-trienoylcarnitine	C30H53NO4	491.397459	492.400814	1	FKUHWFHBCLZPCA-SPOHZTNBSA-N	InChI=1S/C30H53NO4/c1-5-6-7-8-9-10-11-12-13-14-15-16-17-18-19-20-21-22-23-24-25-30(34)35-28(26-29(32)33)27-31(2,3)4/h7-8,10-11,13-14,28H,5-6,9,12,15-27H2,1-4H3	CCC/C=C/C/C=C/C/C=C/CCCCCCCCCCCC(=O)OC(CC(=O)[O-])C[N+](C)(C)C	0	HMDB0241631	NA	NA	NA	NA	NA	FALSE	0	FALSE	0	Organic compounds	Lipids and lipid-like molecules	Fatty Acyls	Fatty acid esters	Acyl carnitines
156962539	(15Z)-tetracos-15-enoylcarnitine	C31H59NO4	509.444409	510.4477642	1	QGIHQXKFCAACHN-OUKQBFOZSA-N	InChI=1S/C31H59NO4/c1-5-6-7-8-9-10-11-12-13-14-15-16-17-18-19-20-21-22-23-24-25-26-31(35)36-29(27-30(33)34)28-32(2,3)4/h12-13,29H,5-11,14-28H2,1-4H3	CCCCCCCC/C=C/CCCCCCCCCCCCCC(=O)OC(CC(=O)[O-])C[N+](C)(C)C	0	HMDB0241632	NA	NA	NA	NA	NA	FALSE	0	FALSE	0	Organic compounds	Lipids and lipid-like molecules	Fatty Acyls	Fatty acid esters	Acyl carnitines
156962541	(13Z,16Z)-Tetracosa-13,16-dienoylcarnitine	C31H57NO4	507.428759	508.4321142	1	RQTPQNXGVPRWNV-TVYVBBRWSA-N	InChI=1S/C31H57NO4/c1-5-6-7-8-9-10-11-12-13-14-15-16-17-18-19-20-21-22-23-24-25-26-31(35)36-29(27-30(33)34)28-32(2,3)4/h11-12,14-15,29H,5-10,13,16-28H2,1-4H3	CCCCCCC/C=C/C/C=C/CCCCCCCCCCCC(=O)OC(CC(=O)[O-])C[N+](C)(C)C	0	HMDB0241633	NA	NA	NA	NA	NA	FALSE	0	FALSE	0	Organic compounds	Lipids and lipid-like molecules	Fatty Acyls	Fatty acid esters	Acyl carnitines
156962543	(9Z,12Z,15Z,18Z)-Tetracosa-9,12,15,18-tetraenoylcarnitine	C31H53NO4	503.397459	504.400814	1	OVCKQONNZPULLZ-WFYBHXQRSA-N	InChI=1S/C31H53NO4/c1-5-6-7-8-9-10-11-12-13-14-15-16-17-18-19-20-21-22-23-24-25-26-31(35)36-29(27-30(33)34)28-32(2,3)4/h9-10,12-13,15-16,18-19,29H,5-8,11,14,17,20-28H2,1-4H3	CCCCC/C=C/C/C=C/C/C=C/C/C=C/CCCCCCCC(=O)OC(CC(=O)[O-])C[N+](C)(C)C	0	HMDB0241634	NA	NA	NA	NA	NA	FALSE	0	FALSE	0	Organic compounds	Lipids and lipid-like molecules	Fatty Acyls	Fatty acid esters	Acyl carnitines
156962545	(9Z,12Z,15Z,18Z,21Z)-Tetracosa-9,12,15,18,21-pentaenoylcarnitine	C31H51NO4	501.381809	502.385164	1	AQYQJMYFFSCGBI-GUTOPQIJSA-N	InChI=1S/C31H51NO4/c1-5-6-7-8-9-10-11-12-13-14-15-16-17-18-19-20-21-22-23-24-25-26-31(35)36-29(27-30(33)34)28-32(2,3)4/h6-7,9-10,12-13,15-16,18-19,29H,5,8,11,14,17,20-28H2,1-4H3	CC/C=C/C/C=C/C/C=C/C/C=C/C/C=C/CCCCCCCC(=O)OC(CC(=O)[O-])C[N+](C)(C)C	0	HMDB0241635	NA	NA	NA	NA	NA	FALSE	0	FALSE	0	Organic compounds	Lipids and lipid-like molecules	Fatty Acyls	Fatty acid esters	Acyl carnitines
156962547	(6Z,9Z,12Z,15Z,18Z,21Z)-Tetracosa-6,9,12,15,18,21-hexaenoylcarnitine	C31H49NO4	499.366159	500.3695139	1	IFDZWUCFCCROPG-BUHCESQUSA-N	InChI=1S/C31H49NO4/c1-5-6-7-8-9-10-11-12-13-14-15-16-17-18-19-20-21-22-23-24-25-26-31(35)36-29(27-30(33)34)28-32(2,3)4/h6-7,9-10,12-13,15-16,18-19,21-22,29H,5,8,11,14,17,20,23-28H2,1-4H3	CC/C=C/C/C=C/C/C=C/C/C=C/C/C=C/C/C=C/CCCCC(=O)OC(CC(=O)[O-])C[N+](C)(C)C	0	HMDB0241636	NA	NA	NA	NA	NA	FALSE	0	FALSE	0	Organic compounds	Lipids and lipid-like molecules	Fatty Acyls	Fatty acid esters	Acyl carnitines
156962549	(7Z,9Z,12Z,15Z,18Z,21Z)-Tetracosa-7,9,12,15,18,21-hexaenoylcarnitine	C31H49NO4	499.366159	500.3695139	1	ZBAYEKZBNZHVGF-ZAQYYTCTSA-N	InChI=1S/C31H49NO4/c1-5-6-7-8-9-10-11-12-13-14-15-16-17-18-19-20-21-22-23-24-25-26-31(35)36-29(27-30(33)34)28-32(2,3)4/h6-7,9-10,12-13,15-16,18-21,29H,5,8,11,14,17,22-28H2,1-4H3	CC/C=C/C/C=C/C/C=C/C/C=C/C/C=C/C=C/CCCCCC(=O)OC(CC(=O)[O-])C[N+](C)(C)C	0	HMDB0241638	NA	NA	NA	NA	NA	FALSE	0	FALSE	0	Organic compounds	Lipids and lipid-like molecules	Fatty Acyls	Fatty acid esters	Acyl carnitines
156962551	Pentacosanoylcarnitine	C32H63NO4	525.475709	526.4790644	1	WCTNGDPIDVQDNL-UHFFFAOYSA-N	InChI=1S/C32H63NO4/c1-5-6-7-8-9-10-11-12-13-14-15-16-17-18-19-20-21-22-23-24-25-26-27-32(36)37-30(28-31(34)35)29-33(2,3)4/h30H,5-29H2,1-4H3	CCCCCCCCCCCCCCCCCCCCCCCCC(=O)OC(CC(=O)[O-])C[N+](C)(C)C	0	HMDB0241639	NA	NA	NA	NA	NA	FALSE	0	FALSE	0	Organic compounds	Lipids and lipid-like molecules	Fatty Acyls	Fatty acid esters	Acyl carnitines
156962552	(17Z)-Hexacos-17-enoylcarnitine	C33H63NO4	537.475709	538.4790644	1	IEXHCKQROJJVJL-OUKQBFOZSA-N	InChI=1S/C33H63NO4/c1-5-6-7-8-9-10-11-12-13-14-15-16-17-18-19-20-21-22-23-24-25-26-27-28-33(37)38-31(29-32(35)36)30-34(2,3)4/h12-13,31H,5-11,14-30H2,1-4H3	CCCCCCCC/C=C/CCCCCCCCCCCCCCCC(=O)OC(CC(=O)[O-])C[N+](C)(C)C	0	HMDB0241641	NA	NA	NA	NA	NA	FALSE	0	FALSE	0	Organic compounds	Lipids and lipid-like molecules	Fatty Acyls	Fatty acid esters	Acyl carnitines
156962554	(13Z,16Z)-Hexacosa-13,16-dienoylcarnitine	C33H61NO4	535.460059	536.4634143	1	MWKXNXCYWIZFMV-VLDVYECUSA-N	InChI=1S/C33H61NO4/c1-5-6-7-8-9-10-11-12-13-14-15-16-17-18-19-20-21-22-23-24-25-26-27-28-33(37)38-31(29-32(35)36)30-34(2,3)4/h13-14,16-17,31H,5-12,15,18-30H2,1-4H3	CCCCCCCCC/C=C/C/C=C/CCCCCCCCCCCC(=O)OC(CC(=O)[O-])C[N+](C)(C)C	0	HMDB0241642	NA	NA	NA	NA	NA	FALSE	0	FALSE	0	Organic compounds	Lipids and lipid-like molecules	Fatty Acyls	Fatty acid esters	Acyl carnitines
156962556	Heptacosanoylcarnitine	C34H67NO4	553.50701	554.5103645	1	OHPYTRBZOLGZRO-UHFFFAOYSA-N	InChI=1S/C34H67NO4/c1-5-6-7-8-9-10-11-12-13-14-15-16-17-18-19-20-21-22-23-24-25-26-27-28-29-34(38)39-32(30-33(36)37)31-35(2,3)4/h32H,5-31H2,1-4H3	CCCCCCCCCCCCCCCCCCCCCCCCCCC(=O)OC(CC(=O)[O-])C[N+](C)(C)C	0	HMDB0241643	NA	NA	NA	NA	NA	FALSE	0	FALSE	0	Organic compounds	Lipids and lipid-like molecules	Fatty Acyls	Fatty acid esters	Acyl carnitines
156962558	Octacosanoylcarnitine	C35H69NO4	567.52266	568.5260145	1	UJDGFMWHYNDIDC-UHFFFAOYSA-N	InChI=1S/C35H69NO4/c1-5-6-7-8-9-10-11-12-13-14-15-16-17-18-19-20-21-22-23-24-25-26-27-28-29-30-35(39)40-33(31-34(37)38)32-36(2,3)4/h33H,5-32H2,1-4H3	CCCCCCCCCCCCCCCCCCCCCCCCCCCC(=O)OC(CC(=O)[O-])C[N+](C)(C)C	0	HMDB0241644	NA	NA	NA	NA	NA	FALSE	0	FALSE	0	Organic compounds	Lipids and lipid-like molecules	Fatty Acyls	Fatty acid esters	Acyl carnitines
156962560	Nonacosanoylcarnitine	C36H71NO4	581.53831	582.5416646	1	CVQVFKAWXPEJCD-UHFFFAOYSA-N	InChI=1S/C36H71NO4/c1-5-6-7-8-9-10-11-12-13-14-15-16-17-18-19-20-21-22-23-24-25-26-27-28-29-30-31-36(40)41-34(32-35(38)39)33-37(2,3)4/h34H,5-33H2,1-4H3	CCCCCCCCCCCCCCCCCCCCCCCCCCCCC(=O)OC(CC(=O)[O-])C[N+](C)(C)C	0	HMDB0241645	NA	NA	NA	NA	NA	FALSE	0	FALSE	0	Organic compounds	Lipids and lipid-like molecules	Fatty Acyls	Fatty acid esters	Acyl carnitines
87087938	(2S,3R)-3-Hydroxy-2-methylbutanoylcarnitine	C12H23NO5	261.157623	262.1609777	1	BFUHRGXPEKKLCB-UHFFFAOYSA-N	InChI=1S/C12H23NO5/c1-8(9(2)14)12(17)18-10(6-11(15)16)7-13(3,4)5/h8-10,14H,6-7H2,1-5H3	CC(C(C)O)C(=O)OC(CC(=O)[O-])C[N+](C)(C)C	0	HMDB0241646	NA	NA	NA	NA	NA	FALSE	0	TRUE	1	Organic compounds	Lipids and lipid-like molecules	Fatty Acyls	Fatty acid esters	Acyl carnitines
156962562	3-Butenylcarnitine	C11H19NO4	229.131408	230.1347629	1	CJETZUCGLDWPGF-UHFFFAOYSA-N	InChI=1S/C11H19NO4/c1-5-6-11(15)16-9(7-10(13)14)8-12(2,3)4/h5,9H,1,6-8H2,2-4H3	C[N+](C)(C)CC(CC(=O)[O-])OC(=O)CC=C	0	HMDB0241650	NA	NA	NA	NA	NA	FALSE	0	FALSE	0	Organic compounds	Lipids and lipid-like molecules	Fatty Acyls	Fatty acid esters	Acyl carnitines
12879829	3-Oxobutanoylcarnitine	C11H19NO5	245.126323	246.1296776	1	NGHNCQYFTPFRAD-UHFFFAOYSA-N	InChI=1S/C11H19NO5/c1-8(13)5-11(16)17-9(6-10(14)15)7-12(2,3)4/h9H,5-7H2,1-4H3	CC(=O)CC(=O)OC(CC(=O)[O-])C[N+](C)(C)C	0	HMDB0241651	NA	NA	NA	NA	NA	FALSE	0	FALSE	0	Organic compounds	Lipids and lipid-like molecules	Fatty Acyls	Fatty acid esters	Acyl carnitines
156962564	3,4,5-Trihydroxypentanoylcarnitine	C12H23NO7	293.147452	294.1508069	1	CLDWQVMPZRSBPB-UHFFFAOYSA-N	InChI=1S/C12H23NO7/c1-13(2,3)6-8(4-11(17)18)20-12(19)5-9(15)10(16)7-14/h8-10,14-16H,4-7H2,1-3H3	C[N+](C)(C)CC(CC(=O)[O-])OC(=O)CC(C(CO)O)O	0	HMDB0241652	NA	NA	NA	NA	NA	FALSE	0	TRUE	3	Organic compounds	Lipids and lipid-like molecules	Fatty Acyls	Fatty acid esters	Acyl carnitines
156962566	4-Hydroxyvalerylcarnitine	C12H23NO5	261.157623	262.1609777	1	LQBQHJZBZDJBEO-UHFFFAOYSA-N	InChI=1S/C12H23NO5/c1-9(14)5-6-12(17)18-10(7-11(15)16)8-13(2,3)4/h9-10,14H,5-8H2,1-4H3	CC(CCC(=O)OC(CC(=O)[O-])C[N+](C)(C)C)O	0	HMDB0241653	NA	NA	NA	NA	NA	FALSE	0	TRUE	1	Organic compounds	Lipids and lipid-like molecules	Fatty Acyls	Fatty acid esters	Acyl carnitines
89553735	5-Hydroxypentanoylcarnitine	C12H23NO5	261.157623	262.1609777	1	MROOWHZJOHMZOI-UHFFFAOYSA-N	InChI=1S/C12H23NO5/c1-13(2,3)9-10(8-11(15)16)18-12(17)6-4-5-7-14/h10,14H,4-9H2,1-3H3	C[N+](C)(C)CC(CC(=O)[O-])OC(=O)CCCCO	0	HMDB0241655	NA	NA	NA	NA	NA	FALSE	0	TRUE	1	Organic compounds	Lipids and lipid-like molecules	Fatty Acyls	Fatty acid esters	Acyl carnitines
57375559	4-Tiglylcarnitine	C12H21NO4	243.147058	244.150413	1	KVOVMQKDUGDXDQ-UHFFFAOYSA-N	InChI=1S/C12H21NO4/c1-5-6-7-12(16)17-10(8-11(14)15)9-13(2,3)4/h5,10H,1,6-9H2,2-4H3	C[N+](C)(C)CC(CC(=O)[O-])OC(=O)CCC=C	0	HMDB0241656	NA	NA	NA	NA	NA	FALSE	0	FALSE	0	Organic compounds	Lipids and lipid-like molecules	Fatty Acyls	Fatty acid esters	Acyl carnitines
156962568	(3E)-Tiglylcarnitine	C12H21NO4	243.147058	244.150413	1	FKCFAOUKERDIER-AATRIKPKSA-N	InChI=1S/C12H21NO4/c1-5-6-7-12(16)17-10(8-11(14)15)9-13(2,3)4/h5-6,10H,7-9H2,1-4H3	C/C=C/CC(=O)OC(CC(=O)[O-])C[N+](C)(C)C	0	HMDB0241657	NA	NA	NA	NA	NA	FALSE	0	FALSE	0	Organic compounds	Lipids and lipid-like molecules	Fatty Acyls	Fatty acid esters	Acyl carnitines
87278772	2-Tiglylcarnitine	C12H21NO4	243.147058	244.150413	1	SULMNFJFTYIVTE-VOTSOKGWSA-N	InChI=1S/C12H21NO4/c1-5-6-7-12(16)17-10(8-11(14)15)9-13(2,3)4/h6-7,10H,5,8-9H2,1-4H3	CC/C=C/C(=O)OC(CC(=O)[O-])C[N+](C)(C)C	0	HMDB0241658	NA	NA	NA	NA	NA	FALSE	0	FALSE	0	Organic compounds	Lipids and lipid-like molecules	Fatty Acyls	Fatty acid esters	Acyl carnitines
87088065	3-Methylcrotonyl L-Carnitine	C12H21NO4	243.147058	244.150413	1	KGPNNIOVWVIXOR-UHFFFAOYSA-N	InChI=1S/C12H21NO4/c1-9(2)6-12(16)17-10(7-11(14)15)8-13(3,4)5/h6,10H,7-8H2,1-5H3	CC(=CC(=O)OC(CC(=O)[O-])C[N+](C)(C)C)C	0	HMDB0241659	NA	NA	NA	NA	NA	FALSE	0	FALSE	0	Organic compounds	Lipids and lipid-like molecules	Fatty Acyls	Fatty acid esters	Acyl carnitines
156962570	(2E)-3-Methylpent-2-enedioylcarnitine	C13H21NO6	287.136887	288.1402422	1	GKUFNMCDACRIBV-RMKNXTFCSA-N	InChI=1S/C13H21NO6/c1-9(5-11(15)16)6-13(19)20-10(7-12(17)18)8-14(2,3)4/h6,10H,5,7-8H2,1-4H3,(H-,15,16,17,18)	C/C(=C\C(=O)OC(CC(=O)[O-])C[N+](C)(C)C)/CC(=O)O	0	HMDB0241660	NA	NA	NA	NA	NA	FALSE	0	TRUE	1	Organic compounds	Lipids and lipid-like molecules	Fatty Acyls	Fatty acid esters	Acyl carnitines
156962571	(2E)-4-Hydroxy-3-methylpent-2-enedioylcarnitine	C13H21NO7	303.131802	304.1351569	1	JBMXEKVFHRDFCQ-VMPITWQZSA-N	InChI=1S/C13H21NO7/c1-8(5-10(15)16)12(19)13(20)21-9(6-11(17)18)7-14(2,3)4/h5,9,12,19H,6-7H2,1-4H3,(H-,15,16,17,18)	C/C(=C\C(=O)O)/C(C(=O)OC(CC(=O)[O-])C[N+](C)(C)C)O	0	HMDB0241661	NA	NA	230778	NA	NA	FALSE	0	TRUE	2	Organic compounds	Lipids and lipid-like molecules	Fatty Acyls	Fatty acid esters	Acyl carnitines
156962573	(3E)-Glutaconylcarnitin	C12H19NO6	273.121237	274.1245922	1	UKVWEIIVGAPYEZ-SNAWJCMRSA-N	InChI=1S/C12H19NO6/c1-13(2,3)8-9(7-11(16)17)19-12(18)6-4-5-10(14)15/h4-5,9H,6-8H2,1-3H3,(H-,14,15,16,17)	C[N+](C)(C)CC(CC(=O)[O-])OC(=O)C/C=C/C(=O)O	0	HMDB0241662	NA	NA	NA	NA	NA	FALSE	0	TRUE	1	Organic compounds	Lipids and lipid-like molecules	Fatty Acyls	Fatty acid esters	Acyl carnitines
88197969	3-Oxopentanoylcarnitine	C12H21NO5	259.141973	260.1453276	1	MMSQJKWGPLDVTB-UHFFFAOYSA-N	InChI=1S/C12H21NO5/c1-5-9(14)6-12(17)18-10(7-11(15)16)8-13(2,3)4/h10H,5-8H2,1-4H3	CCC(=O)CC(=O)OC(CC(=O)[O-])C[N+](C)(C)C	0	HMDB0241663	NA	NA	NA	NA	NA	FALSE	0	FALSE	0	Organic compounds	Lipids and lipid-like molecules	Fatty Acyls	Fatty acid esters	Acyl carnitines
156962575	4-Oxopentanoylcarnitine	C12H21NO5	259.141973	260.1453276	1	XDZHMFWKQXZAFO-UHFFFAOYSA-N	InChI=1S/C12H21NO5/c1-9(14)5-6-12(17)18-10(7-11(15)16)8-13(2,3)4/h10H,5-8H2,1-4H3	CC(=O)CCC(=O)OC(CC(=O)[O-])C[N+](C)(C)C	0	HMDB0241664	NA	NA	232903	NA	NA	FALSE	0	FALSE	0	Organic compounds	Lipids and lipid-like molecules	Fatty Acyls	Fatty acid esters	Acyl carnitines
156962576	4-Hydroxyhexanoycarnitine	C13H25NO5	275.173273	276.1766277	1	JAXWMXMFLOWKCW-UHFFFAOYSA-N	InChI=1S/C13H25NO5/c1-5-10(15)6-7-13(18)19-11(8-12(16)17)9-14(2,3)4/h10-11,15H,5-9H2,1-4H3	CCC(CCC(=O)OC(CC(=O)[O-])C[N+](C)(C)C)O	0	HMDB0241665	NA	NA	NA	NA	NA	FALSE	0	TRUE	1	Organic compounds	Lipids and lipid-like molecules	Fatty Acyls	Fatty acid esters	Acyl carnitines
156962578	(5R)-5-Hydroxyhexanoylcarnitine	C13H25NO5	275.173273	276.1766277	1	SEDMBVOYVWZBEK-UHFFFAOYSA-N	InChI=1S/C13H25NO5/c1-10(15)6-5-7-13(18)19-11(8-12(16)17)9-14(2,3)4/h10-11,15H,5-9H2,1-4H3	CC(CCCC(=O)OC(CC(=O)[O-])C[N+](C)(C)C)O	0	HMDB0241666	NA	NA	NA	NA	NA	FALSE	0	TRUE	1	Organic compounds	Lipids and lipid-like molecules	Fatty Acyls	Fatty acid esters	Acyl carnitines
156962580	4-Hexenoylcarnitine	C13H23NO4	257.162708	258.1660631	1	ILBCEMJKBZEGEY-AATRIKPKSA-N	InChI=1S/C13H23NO4/c1-5-6-7-8-13(17)18-11(9-12(15)16)10-14(2,3)4/h5-6,11H,7-10H2,1-4H3	C/C=C/CCC(=O)OC(CC(=O)[O-])C[N+](C)(C)C	0	HMDB0241668	NA	NA	NA	NA	NA	FALSE	0	FALSE	0	Organic compounds	Lipids and lipid-like molecules	Fatty Acyls	Fatty acid esters	Acyl carnitines
156962581	(3E)-Hexenoylcarnitine	C13H23NO4	257.162708	258.1660631	1	DNFRMZAQEXNASR-VOTSOKGWSA-N	InChI=1S/C13H23NO4/c1-5-6-7-8-13(17)18-11(9-12(15)16)10-14(2,3)4/h6-7,11H,5,8-10H2,1-4H3	CC/C=C/CC(=O)OC(CC(=O)[O-])C[N+](C)(C)C	0	HMDB0241669	NA	NA	NA	NA	NA	FALSE	0	FALSE	0	Organic compounds	Lipids and lipid-like molecules	Fatty Acyls	Fatty acid esters	Acyl carnitines
156962583	(4E)-3-Hydroxyhex-4-enoylcarnitine	C13H23NO5	273.157623	274.1609777	1	JNWLVTSZGQYXIA-AATRIKPKSA-N	InChI=1S/C13H23NO5/c1-5-6-10(15)7-13(18)19-11(8-12(16)17)9-14(2,3)4/h5-6,10-11,15H,7-9H2,1-4H3	C/C=C/C(CC(=O)OC(CC(=O)[O-])C[N+](C)(C)C)O	0	HMDB0241670	NA	NA	NA	NA	NA	FALSE	0	TRUE	1	Organic compounds	Lipids and lipid-like molecules	Fatty Acyls	Fatty acid esters	Acyl carnitines
156962585	Hex-3-enedioylcarnitine	C13H21NO6	287.136887	288.1402422	1	LYSYCQAALRNLHE-SNAWJCMRSA-N	InChI=1S/C13H21NO6/c1-14(2,3)9-10(8-12(17)18)20-13(19)7-5-4-6-11(15)16/h4-5,10H,6-9H2,1-3H3,(H-,15,16,17,18)	C[N+](C)(C)CC(CC(=O)[O-])OC(=O)C/C=C/CC(=O)O	0	HMDB0241671	NA	NA	NA	NA	NA	FALSE	0	TRUE	1	Organic compounds	Lipids and lipid-like molecules	Fatty Acyls	Fatty acid esters	Acyl carnitines
156962587	(2E,4E)-Hexa-2,4-dienedioylcarnitine	C13H19NO6	285.121237	286.1245922	1	JMCSSDQFIPIZQU-YDFGWWAZSA-N	InChI=1S/C13H19NO6/c1-14(2,3)9-10(8-12(17)18)20-13(19)7-5-4-6-11(15)16/h4-7,10H,8-9H2,1-3H3,(H-,15,16,17,18)	C[N+](C)(C)CC(CC(=O)[O-])OC(=O)/C=C/C=C/C(=O)O	0	HMDB0241673	NA	NA	NA	NA	NA	FALSE	0	TRUE	1	Organic compounds	Lipids and lipid-like molecules	Fatty Acyls	Fatty acid esters	Acyl carnitines
156962589	3-Hydroxyhexanedioylcarnitine	C13H23NO7	305.147452	306.1508069	1	WXQCPIKDHISECD-UHFFFAOYSA-N	InChI=1S/C13H23NO7/c1-14(2,3)8-10(7-12(18)19)21-13(20)6-9(15)4-5-11(16)17/h9-10,15H,4-8H2,1-3H3,(H-,16,17,18,19)	C[N+](C)(C)CC(CC(=O)[O-])OC(=O)CC(CCC(=O)O)O	0	HMDB0241674	NA	NA	NA	NA	NA	FALSE	0	TRUE	2	Organic compounds	Lipids and lipid-like molecules	Fatty Acyls	Fatty acid esters	Acyl carnitines
156962591	3-Oxohexanoylcarnitine	C13H23NO5	273.157623	274.1609777	1	YNFKMFPQTDEFBX-UHFFFAOYSA-N	InChI=1S/C13H23NO5/c1-5-6-10(15)7-13(18)19-11(8-12(16)17)9-14(2,3)4/h11H,5-9H2,1-4H3	CCCC(=O)CC(=O)OC(CC(=O)[O-])C[N+](C)(C)C	0	HMDB0241675	NA	NA	NA	NA	NA	FALSE	0	FALSE	0	Organic compounds	Lipids and lipid-like molecules	Fatty Acyls	Fatty acid esters	Acyl carnitines
156962593	5-Oxohexanoylcarnitine	C13H23NO5	273.157623	274.1609777	1	XKWSDTPSUTVWMK-UHFFFAOYSA-N	InChI=1S/C13H23NO5/c1-10(15)6-5-7-13(18)19-11(8-12(16)17)9-14(2,3)4/h11H,5-9H2,1-4H3	CC(=O)CCCC(=O)OC(CC(=O)[O-])C[N+](C)(C)C	0	HMDB0241676	NA	NA	NA	NA	NA	FALSE	0	FALSE	0	Organic compounds	Lipids and lipid-like molecules	Fatty Acyls	Fatty acid esters	Acyl carnitines
131770386	3-Hydroxyheptanoylcarnitine	C14H27NO5	289.188923	290.1922778	1	YWSDGPGKVSDFES-UHFFFAOYSA-N	InChI=1S/C14H27NO5/c1-5-6-7-11(16)8-14(19)20-12(9-13(17)18)10-15(2,3)4/h11-12,16H,5-10H2,1-4H3	CCCCC(CC(=O)OC(CC(=O)[O-])C[N+](C)(C)C)O	0	HMDB0241677	NA	NA	174063	NA	NA	FALSE	0	TRUE	1	Organic compounds	Lipids and lipid-like molecules	Fatty Acyls	Fatty acid esters	Acyl carnitines
156962595	5-Hydroxyheptanoylcarnitine	C14H27NO5	289.188923	290.1922778	1	JGYMSEVETFVRSO-UHFFFAOYSA-N	InChI=1S/C14H27NO5/c1-5-11(16)7-6-8-14(19)20-12(9-13(17)18)10-15(2,3)4/h11-12,16H,5-10H2,1-4H3	CCC(CCCC(=O)OC(CC(=O)[O-])C[N+](C)(C)C)O	0	HMDB0241678	NA	NA	NA	NA	NA	FALSE	0	TRUE	1	Organic compounds	Lipids and lipid-like molecules	Fatty Acyls	Fatty acid esters	Acyl carnitines
156962597	4-Hydroxyheptanoylcarnitine	C14H27NO5	289.188923	290.1922778	1	ZOSNARZUKAOCMY-UHFFFAOYSA-N	InChI=1S/C14H27NO5/c1-5-6-11(16)7-8-14(19)20-12(9-13(17)18)10-15(2,3)4/h11-12,16H,5-10H2,1-4H3	CCCC(CCC(=O)OC(CC(=O)[O-])C[N+](C)(C)C)O	0	HMDB0241679	NA	NA	NA	NA	NA	FALSE	0	TRUE	1	Organic compounds	Lipids and lipid-like molecules	Fatty Acyls	Fatty acid esters	Acyl carnitines
156962599	6-Hydroxyheptanoylcarnitine	C14H27NO5	289.188923	290.1922778	1	JKIFWWSPZOSHGE-UHFFFAOYSA-N	InChI=1S/C14H27NO5/c1-11(16)7-5-6-8-14(19)20-12(9-13(17)18)10-15(2,3)4/h11-12,16H,5-10H2,1-4H3	CC(CCCCC(=O)OC(CC(=O)[O-])C[N+](C)(C)C)O	0	HMDB0241680	NA	NA	NA	NA	NA	FALSE	0	TRUE	1	Organic compounds	Lipids and lipid-like molecules	Fatty Acyls	Fatty acid esters	Acyl carnitines
156962601	Hept-3-enoylcarnitine	C14H25NO4	271.178358	272.1817131	1	UWDRQAPTJQRMKT-BQYQJAHWSA-N	InChI=1S/C14H25NO4/c1-5-6-7-8-9-14(18)19-12(10-13(16)17)11-15(2,3)4/h7-8,12H,5-6,9-11H2,1-4H3	CCC/C=C/CC(=O)OC(CC(=O)[O-])C[N+](C)(C)C	0	HMDB0241681	NA	NA	NA	NA	NA	FALSE	0	FALSE	0	Organic compounds	Lipids and lipid-like molecules	Fatty Acyls	Fatty acid esters	Acyl carnitines
156962603	Hept-4-enoylcarnitine	C14H25NO4	271.178358	272.1817131	1	LITGNRSQRPCSNQ-VOTSOKGWSA-N	InChI=1S/C14H25NO4/c1-5-6-7-8-9-14(18)19-12(10-13(16)17)11-15(2,3)4/h6-7,12H,5,8-11H2,1-4H3	CC/C=C/CCC(=O)OC(CC(=O)[O-])C[N+](C)(C)C	0	HMDB0241682	NA	NA	NA	NA	NA	FALSE	0	FALSE	0	Organic compounds	Lipids and lipid-like molecules	Fatty Acyls	Fatty acid esters	Acyl carnitines
156962605	Hept-5-enoylcarnitine	C14H25NO4	271.178358	272.1817131	1	HHQHYPIBDIJESJ-AATRIKPKSA-N	InChI=1S/C14H25NO4/c1-5-6-7-8-9-14(18)19-12(10-13(16)17)11-15(2,3)4/h5-6,12H,7-11H2,1-4H3	C/C=C/CCCC(=O)OC(CC(=O)[O-])C[N+](C)(C)C	0	HMDB0241683	NA	NA	NA	NA	NA	FALSE	0	FALSE	0	Organic compounds	Lipids and lipid-like molecules	Fatty Acyls	Fatty acid esters	Acyl carnitines
156962607	(2E)-Hept-2-enoylcarnitine	C14H25NO4	271.178358	272.1817131	1	SINCLVXIUJMWSH-CMDGGOBGSA-N	InChI=1S/C14H25NO4/c1-5-6-7-8-9-14(18)19-12(10-13(16)17)11-15(2,3)4/h8-9,12H,5-7,10-11H2,1-4H3	CCCC/C=C/C(=O)OC(CC(=O)[O-])C[N+](C)(C)C	0	HMDB0241684	NA	NA	NA	NA	NA	FALSE	0	FALSE	0	Organic compounds	Lipids and lipid-like molecules	Fatty Acyls	Fatty acid esters	Acyl carnitines
156962609	3-Hydroxyhept-4-enoylcarnitine	C14H25NO5	287.173273	288.1766277	1	VKIUTEFDGAOUFO-VOTSOKGWSA-N	InChI=1S/C14H25NO5/c1-5-6-7-11(16)8-14(19)20-12(9-13(17)18)10-15(2,3)4/h6-7,11-12,16H,5,8-10H2,1-4H3	CC/C=C/C(CC(=O)OC(CC(=O)[O-])C[N+](C)(C)C)O	0	HMDB0241685	NA	NA	NA	NA	NA	FALSE	0	TRUE	1	Organic compounds	Lipids and lipid-like molecules	Fatty Acyls	Fatty acid esters	Acyl carnitines
156962611	(5E)-3-Hydroxyhept-5-enoylcarnitine	C14H25NO5	287.173273	288.1766277	1	ODXVXZSLYPJSLI-AATRIKPKSA-N	InChI=1S/C14H25NO5/c1-5-6-7-11(16)8-14(19)20-12(9-13(17)18)10-15(2,3)4/h5-6,11-12,16H,7-10H2,1-4H3	C/C=C/CC(CC(=O)OC(CC(=O)[O-])C[N+](C)(C)C)O	0	HMDB0241686	NA	NA	NA	NA	NA	FALSE	0	TRUE	1	Organic compounds	Lipids and lipid-like molecules	Fatty Acyls	Fatty acid esters	Acyl carnitines
156962613	2-Hydroxyhept-5-enoylcarnitine	C14H25NO5	287.173273	288.1766277	1	YJAJDSAILYGJQK-AATRIKPKSA-N	InChI=1S/C14H25NO5/c1-5-6-7-8-12(16)14(19)20-11(9-13(17)18)10-15(2,3)4/h5-6,11-12,16H,7-10H2,1-4H3	C/C=C/CCC(C(=O)OC(CC(=O)[O-])C[N+](C)(C)C)O	0	HMDB0241687	NA	NA	NA	NA	NA	FALSE	0	TRUE	1	Organic compounds	Lipids and lipid-like molecules	Fatty Acyls	Fatty acid esters	Acyl carnitines
156962615	Hept-4-enedioylcarnitine	C14H23NO6	301.152538	302.1558923	1	JLIHWXBJCMLUJI-SNAWJCMRSA-N	InChI=1S/C14H23NO6/c1-15(2,3)10-11(9-13(18)19)21-14(20)8-6-4-5-7-12(16)17/h4-5,11H,6-10H2,1-3H3,(H-,16,17,18,19)	C[N+](C)(C)CC(CC(=O)[O-])OC(=O)CC/C=C/CC(=O)O	0	HMDB0241688	NA	NA	NA	NA	NA	FALSE	0	TRUE	1	Organic compounds	Lipids and lipid-like molecules	Fatty Acyls	Fatty acid esters	Acyl carnitines
156962617	(2E)-Hept-2-enedioylcarnitine	C14H23NO6	301.152538	302.1558923	1	BNOLNUDQIWBQTP-SOFGYWHQSA-N	InChI=1S/C14H23NO6/c1-15(2,3)10-11(9-13(18)19)21-14(20)8-6-4-5-7-12(16)17/h6,8,11H,4-5,7,9-10H2,1-3H3,(H-,16,17,18,19)	C[N+](C)(C)CC(CC(=O)[O-])OC(=O)/C=C/CCCC(=O)O	0	HMDB0241689	NA	NA	NA	NA	NA	FALSE	0	TRUE	1	Organic compounds	Lipids and lipid-like molecules	Fatty Acyls	Fatty acid esters	Acyl carnitines
156962619	Hepta-2,4-dienoylcarnitine	C14H23NO4	269.162708	270.1660631	1	LAVQHOVDIVEDKK-BLHCBFLLSA-N	InChI=1S/C14H23NO4/c1-5-6-7-8-9-14(18)19-12(10-13(16)17)11-15(2,3)4/h6-9,12H,5,10-11H2,1-4H3	CC/C=C/C=C/C(=O)OC(CC(=O)[O-])C[N+](C)(C)C	0	HMDB0241690	NA	NA	NA	NA	NA	FALSE	0	FALSE	0	Organic compounds	Lipids and lipid-like molecules	Fatty Acyls	Fatty acid esters	Acyl carnitines
156962621	Hepta-2,5-dienoylcarnitine	C14H23NO4	269.162708	270.1660631	1	YUEIZAHDNUJDHX-HHWLVVFRSA-N	InChI=1S/C14H23NO4/c1-5-6-7-8-9-14(18)19-12(10-13(16)17)11-15(2,3)4/h5-6,8-9,12H,7,10-11H2,1-4H3	C/C=C/C/C=C/C(=O)OC(CC(=O)[O-])C[N+](C)(C)C	0	HMDB0241691	NA	NA	NA	NA	NA	FALSE	0	FALSE	0	Organic compounds	Lipids and lipid-like molecules	Fatty Acyls	Fatty acid esters	Acyl carnitines
156962623	(3Z,5E)-Hepta-3,5-dienoylcarnitine	C14H23NO4	269.162708	270.1660631	1	CDRGTXOCGJXZIB-BSWSSELBSA-N	InChI=1S/C14H23NO4/c1-5-6-7-8-9-14(18)19-12(10-13(16)17)11-15(2,3)4/h5-8,12H,9-11H2,1-4H3	C/C=C/C=C/CC(=O)OC(CC(=O)[O-])C[N+](C)(C)C	0	HMDB0241692	NA	NA	NA	NA	NA	FALSE	0	FALSE	0	Organic compounds	Lipids and lipid-like molecules	Fatty Acyls	Fatty acid esters	Acyl carnitines
156962625	3-Oxoheptanoylcarnitine	C14H25NO5	287.173273	288.1766277	1	NLTOPJKYHBVXAS-UHFFFAOYSA-N	InChI=1S/C14H25NO5/c1-5-6-7-11(16)8-14(19)20-12(9-13(17)18)10-15(2,3)4/h12H,5-10H2,1-4H3	CCCCC(=O)CC(=O)OC(CC(=O)[O-])C[N+](C)(C)C	0	HMDB0241693	NA	NA	NA	NA	NA	FALSE	0	FALSE	0	Organic compounds	Lipids and lipid-like molecules	Fatty Acyls	Fatty acid esters	Acyl carnitines
156962627	5-Hydroxyoctanoylcarnitine	C15H29NO5	303.204573	304.2079279	1	QGIAELIQCWJQCP-UHFFFAOYSA-N	InChI=1S/C15H29NO5/c1-5-7-12(17)8-6-9-15(20)21-13(10-14(18)19)11-16(2,3)4/h12-13,17H,5-11H2,1-4H3	CCCC(CCCC(=O)OC(CC(=O)[O-])C[N+](C)(C)C)O	0	HMDB0241694	NA	NA	NA	NA	NA	FALSE	0	TRUE	1	Organic compounds	Lipids and lipid-like molecules	Fatty Acyls	Fatty acid esters	Acyl carnitines
156962629	7-Hydroxyoctanoylcarnitine	C15H29NO5	303.204573	304.2079279	1	CFTUMAOURLALGM-UHFFFAOYSA-N	InChI=1S/C15H29NO5/c1-12(17)8-6-5-7-9-15(20)21-13(10-14(18)19)11-16(2,3)4/h12-13,17H,5-11H2,1-4H3	CC(CCCCCC(=O)OC(CC(=O)[O-])C[N+](C)(C)C)O	0	HMDB0241695	NA	NA	NA	NA	NA	FALSE	0	TRUE	1	Organic compounds	Lipids and lipid-like molecules	Fatty Acyls	Fatty acid esters	Acyl carnitines
156962631	3-Octenoylcarnitine	C15H27NO4	285.194008	286.1973632	1	SXSVOVSEOKWUNE-CMDGGOBGSA-N	InChI=1S/C15H27NO4/c1-5-6-7-8-9-10-15(19)20-13(11-14(17)18)12-16(2,3)4/h8-9,13H,5-7,10-12H2,1-4H3	CCCC/C=C/CC(=O)OC(CC(=O)[O-])C[N+](C)(C)C	0	HMDB0241699	NA	NA	NA	NA	NA	FALSE	0	FALSE	0	Organic compounds	Lipids and lipid-like molecules	Fatty Acyls	Fatty acid esters	Acyl carnitines
156962633	6-Octenoylcarnitine	C15H27NO4	285.194008	286.1973632	1	ZPJMKKPQYMXJIF-AATRIKPKSA-N	InChI=1S/C15H27NO4/c1-5-6-7-8-9-10-15(19)20-13(11-14(17)18)12-16(2,3)4/h5-6,13H,7-12H2,1-4H3	C/C=C/CCCCC(=O)OC(CC(=O)[O-])C[N+](C)(C)C	0	HMDB0241700	NA	NA	NA	NA	NA	FALSE	0	FALSE	0	Organic compounds	Lipids and lipid-like molecules	Fatty Acyls	Fatty acid esters	Acyl carnitines
156962635	4-Octenoylcarnitine	C15H27NO4	285.194008	286.1973632	1	YAZIZQKDCOMBCP-BQYQJAHWSA-N	InChI=1S/C15H27NO4/c1-5-6-7-8-9-10-15(19)20-13(11-14(17)18)12-16(2,3)4/h7-8,13H,5-6,9-12H2,1-4H3	CCC/C=C/CCC(=O)OC(CC(=O)[O-])C[N+](C)(C)C	0	HMDB0241701	NA	NA	NA	NA	NA	FALSE	0	FALSE	0	Organic compounds	Lipids and lipid-like molecules	Fatty Acyls	Fatty acid esters	Acyl carnitines
156962636	5-Octenoylcarnitine	C15H27NO4	285.194008	286.1973632	1	RERZFFUJVGADAC-VOTSOKGWSA-N	InChI=1S/C15H27NO4/c1-5-6-7-8-9-10-15(19)20-13(11-14(17)18)12-16(2,3)4/h6-7,13H,5,8-12H2,1-4H3	CC/C=C/CCCC(=O)OC(CC(=O)[O-])C[N+](C)(C)C	0	HMDB0241702	NA	NA	NA	NA	NA	FALSE	0	FALSE	0	Organic compounds	Lipids and lipid-like molecules	Fatty Acyls	Fatty acid esters	Acyl carnitines
156962638	2-Hydroxy-5-octenoylcarnitine	C15H27NO5	301.188923	302.1922778	1	UJLQWBQEMULXGE-VOTSOKGWSA-N	InChI=1S/C15H27NO5/c1-5-6-7-8-9-13(17)15(20)21-12(10-14(18)19)11-16(2,3)4/h6-7,12-13,17H,5,8-11H2,1-4H3	CC/C=C/CCC(C(=O)OC(CC(=O)[O-])C[N+](C)(C)C)O	0	HMDB0241703	NA	NA	NA	NA	NA	FALSE	0	TRUE	1	Organic compounds	Lipids and lipid-like molecules	Fatty Acyls	Fatty acid esters	Acyl carnitines
156962640	4-Hydroxy-6-octenoylcarnitine	C15H27NO5	301.188923	302.1922778	1	VUSWVDXHTRKSQP-AATRIKPKSA-N	InChI=1S/C15H27NO5/c1-5-6-7-12(17)8-9-15(20)21-13(10-14(18)19)11-16(2,3)4/h5-6,12-13,17H,7-11H2,1-4H3	C/C=C/CC(CCC(=O)OC(CC(=O)[O-])C[N+](C)(C)C)O	0	HMDB0241704	NA	NA	NA	NA	NA	FALSE	0	TRUE	1	Organic compounds	Lipids and lipid-like molecules	Fatty Acyls	Fatty acid esters	Acyl carnitines
156962642	3-Hydroxy-6-octenoylcarnitine	C15H27NO5	301.188923	302.1922778	1	VYZQFHKQOJZJDA-AATRIKPKSA-N	InChI=1S/C15H27NO5/c1-5-6-7-8-12(17)9-15(20)21-13(10-14(18)19)11-16(2,3)4/h5-6,12-13,17H,7-11H2,1-4H3	C/C=C/CCC(CC(=O)OC(CC(=O)[O-])C[N+](C)(C)C)O	0	HMDB0241705	NA	NA	NA	NA	NA	FALSE	0	TRUE	1	Organic compounds	Lipids and lipid-like molecules	Fatty Acyls	Fatty acid esters	Acyl carnitines
156962644	2-Hydroxy-4-octenoylcarnitine	C15H27NO5	301.188923	302.1922778	1	MBLRUGODPJUFBA-BQYQJAHWSA-N	InChI=1S/C15H27NO5/c1-5-6-7-8-9-13(17)15(20)21-12(10-14(18)19)11-16(2,3)4/h7-8,12-13,17H,5-6,9-11H2,1-4H3	CCC/C=C/CC(C(=O)OC(CC(=O)[O-])C[N+](C)(C)C)O	0	HMDB0241706	NA	NA	NA	NA	NA	FALSE	0	TRUE	1	Organic compounds	Lipids and lipid-like molecules	Fatty Acyls	Fatty acid esters	Acyl carnitines
156962646	(6Z)-Oct-6-enedioylcarnitine	C15H25NO6	315.168188	316.1715424	1	XZEUQPYAKYHAIW-SOFGYWHQSA-N	InChI=1S/C15H25NO6/c1-16(2,3)11-12(10-14(19)20)22-15(21)9-7-5-4-6-8-13(17)18/h6,8,12H,4-5,7,9-11H2,1-3H3,(H-,17,18,19,20)	C[N+](C)(C)CC(CC(=O)[O-])OC(=O)CCCC/C=C/C(=O)O	0	HMDB0241707	NA	NA	NA	NA	NA	FALSE	0	TRUE	1	Organic compounds	Lipids and lipid-like molecules	Fatty Acyls	Fatty acid esters	Acyl carnitines
156962648	Oct-4-enedioylcarnitine	C15H25NO6	315.168188	316.1715424	1	MZNHQGUOEQOWPB-SNAWJCMRSA-N	InChI=1S/C15H25NO6/c1-16(2,3)11-12(10-14(19)20)22-15(21)9-7-5-4-6-8-13(17)18/h4-5,12H,6-11H2,1-3H3,(H-,17,18,19,20)	C[N+](C)(C)CC(CC(=O)[O-])OC(=O)CC/C=C/CCC(=O)O	0	HMDB0241708	NA	NA	NA	NA	NA	FALSE	0	TRUE	1	Organic compounds	Lipids and lipid-like molecules	Fatty Acyls	Fatty acid esters	Acyl carnitines
156962650	Oct-5-enedioylcarnitine	C15H25NO6	315.168188	316.1715424	1	FDPQEPXSQOSGRS-GQCTYLIASA-N	InChI=1S/C15H25NO6/c1-16(2,3)11-12(10-14(19)20)22-15(21)9-7-5-4-6-8-13(17)18/h4,6,12H,5,7-11H2,1-3H3,(H-,17,18,19,20)	C[N+](C)(C)CC(CC(=O)[O-])OC(=O)CCC/C=C/CC(=O)O	0	HMDB0241709	NA	NA	NA	NA	NA	FALSE	0	TRUE	1	Organic compounds	Lipids and lipid-like molecules	Fatty Acyls	Fatty acid esters	Acyl carnitines
156962652	(2E)-Oct-2-enedioylcarnitine	C15H25NO6	315.168188	316.1715424	1	ZYMINDTZJSPMIW-VQHVLOKHSA-N	InChI=1S/C15H25NO6/c1-16(2,3)11-12(10-14(19)20)22-15(21)9-7-5-4-6-8-13(17)18/h7,9,12H,4-6,8,10-11H2,1-3H3,(H-,17,18,19,20)	C[N+](C)(C)CC(CC(=O)[O-])OC(=O)/C=C/CCCCC(=O)O	0	HMDB0241710	NA	NA	NA	NA	NA	FALSE	0	TRUE	1	Organic compounds	Lipids and lipid-like molecules	Fatty Acyls	Fatty acid esters	Acyl carnitines
156962654	6-Hydroxyoct-2-enedioylcarnitine	C15H25NO7	331.163102	332.166457	1	NDLDUPVFLCFGCM-FNORWQNLSA-N	InChI=1S/C15H25NO7/c1-16(2,3)10-12(9-14(20)21)23-15(22)7-5-4-6-11(17)8-13(18)19/h5,7,11-12,17H,4,6,8-10H2,1-3H3,(H-,18,19,20,21)	C[N+](C)(C)CC(CC(=O)[O-])OC(=O)/C=C/CCC(CC(=O)O)O	0	HMDB0241712	NA	NA	NA	NA	NA	FALSE	0	TRUE	2	Organic compounds	Lipids and lipid-like molecules	Fatty Acyls	Fatty acid esters	Acyl carnitines
156962656	6-Hydroxyoct-3-enedioylcarnitine	C15H25NO7	331.163102	332.166457	1	NKAGGIIZXFTAEV-SNAWJCMRSA-N	InChI=1S/C15H25NO7/c1-16(2,3)10-12(9-14(20)21)23-15(22)7-5-4-6-11(17)8-13(18)19/h4-5,11-12,17H,6-10H2,1-3H3,(H-,18,19,20,21)	C[N+](C)(C)CC(CC(=O)[O-])OC(=O)C/C=C/CC(CC(=O)O)O	0	HMDB0241713	NA	NA	NA	NA	NA	FALSE	0	TRUE	2	Organic compounds	Lipids and lipid-like molecules	Fatty Acyls	Fatty acid esters	Acyl carnitines
156962658	7-Hydroxyoct-3-enedioylcarnitine	C15H25NO7	331.163102	332.166457	1	ZBNXYJHMKBQZLK-GQCTYLIASA-N	InChI=1S/C15H25NO7/c1-16(2,3)10-11(9-13(18)19)23-14(20)8-6-4-5-7-12(17)15(21)22/h4,6,11-12,17H,5,7-10H2,1-3H3,(H-,18,19,21,22)	C[N+](C)(C)CC(CC(=O)[O-])OC(=O)C/C=C/CCC(C(=O)O)O	0	HMDB0241714	NA	NA	NA	NA	NA	FALSE	0	TRUE	2	Organic compounds	Lipids and lipid-like molecules	Fatty Acyls	Fatty acid esters	Acyl carnitines
156962660	7-Hydroxyoct-4-enedioylcarnitine	C15H25NO7	331.163102	332.166457	1	HCIPFHRBBOASNX-SNAWJCMRSA-N	InChI=1S/C15H25NO7/c1-16(2,3)10-11(9-13(18)19)23-14(20)8-6-4-5-7-12(17)15(21)22/h4-5,11-12,17H,6-10H2,1-3H3,(H-,18,19,21,22)	C[N+](C)(C)CC(CC(=O)[O-])OC(=O)CC/C=C/CC(C(=O)O)O	0	HMDB0241715	NA	NA	NA	NA	NA	FALSE	0	TRUE	2	Organic compounds	Lipids and lipid-like molecules	Fatty Acyls	Fatty acid esters	Acyl carnitines
156962662	5-Hydroxyoct-2-enedioylcarnitine	C15H25NO7	331.163102	332.166457	1	MOXAWOSARFAEGP-GQCTYLIASA-N	InChI=1S/C15H25NO7/c1-16(2,3)10-12(9-14(20)21)23-15(22)6-4-5-11(17)7-8-13(18)19/h4,6,11-12,17H,5,7-10H2,1-3H3,(H-,18,19,20,21)	C[N+](C)(C)CC(CC(=O)[O-])OC(=O)/C=C/CC(CCC(=O)O)O	0	HMDB0241716	NA	NA	NA	NA	NA	FALSE	0	TRUE	2	Organic compounds	Lipids and lipid-like molecules	Fatty Acyls	Fatty acid esters	Acyl carnitines
156962664	Octa-2,6-dienoylcarnitine	C15H25NO4	283.178358	284.1817131	1	IGNNPETWPYMRGT-QPHGKBKNSA-N	InChI=1S/C15H25NO4/c1-5-6-7-8-9-10-15(19)20-13(11-14(17)18)12-16(2,3)4/h5-6,9-10,13H,7-8,11-12H2,1-4H3	C/C=C/CC/C=C/C(=O)OC(CC(=O)[O-])C[N+](C)(C)C	0	HMDB0241717	NA	NA	NA	NA	NA	FALSE	0	FALSE	0	Organic compounds	Lipids and lipid-like molecules	Fatty Acyls	Fatty acid esters	Acyl carnitines
156962666	Octa-3,6-dienoylcarnitine	C15H25NO4	283.178358	284.1817131	1	XDXCICDBQDZQDE-HHWLVVFRSA-N	InChI=1S/C15H25NO4/c1-5-6-7-8-9-10-15(19)20-13(11-14(17)18)12-16(2,3)4/h5-6,8-9,13H,7,10-12H2,1-4H3	C/C=C/C/C=C/CC(=O)OC(CC(=O)[O-])C[N+](C)(C)C	0	HMDB0241718	NA	NA	NA	NA	NA	FALSE	0	FALSE	0	Organic compounds	Lipids and lipid-like molecules	Fatty Acyls	Fatty acid esters	Acyl carnitines
156962668	(4Z,6Z)-Octa-4,6-dienoylcarnitine	C15H25NO4	283.178358	284.1817131	1	MHKSYZBTAVNPGF-BSWSSELBSA-N	InChI=1S/C15H25NO4/c1-5-6-7-8-9-10-15(19)20-13(11-14(17)18)12-16(2,3)4/h5-8,13H,9-12H2,1-4H3	C/C=C/C=C/CCC(=O)OC(CC(=O)[O-])C[N+](C)(C)C	0	HMDB0241719	NA	NA	NA	NA	NA	FALSE	0	FALSE	0	Organic compounds	Lipids and lipid-like molecules	Fatty Acyls	Fatty acid esters	Acyl carnitines
156962670	Octa-2,5-dienoylcarnitine	C15H25NO4	283.178358	284.1817131	1	JBSVNHALARFTKE-AVQMFFATSA-N	InChI=1S/C15H25NO4/c1-5-6-7-8-9-10-15(19)20-13(11-14(17)18)12-16(2,3)4/h6-7,9-10,13H,5,8,11-12H2,1-4H3	CC/C=C/C/C=C/C(=O)OC(CC(=O)[O-])C[N+](C)(C)C	0	HMDB0241720	NA	NA	NA	NA	NA	FALSE	0	FALSE	0	Organic compounds	Lipids and lipid-like molecules	Fatty Acyls	Fatty acid esters	Acyl carnitines
156962672	Octa-2,4-dienoylcarnitine	C15H25NO4	283.178358	284.1817131	1	RHQYWOQBGNESEL-XBLVEGMJSA-N	InChI=1S/C15H25NO4/c1-5-6-7-8-9-10-15(19)20-13(11-14(17)18)12-16(2,3)4/h7-10,13H,5-6,11-12H2,1-4H3	CCC/C=C/C=C/C(=O)OC(CC(=O)[O-])C[N+](C)(C)C	0	HMDB0241721	NA	NA	NA	NA	NA	FALSE	0	FALSE	0	Organic compounds	Lipids and lipid-like molecules	Fatty Acyls	Fatty acid esters	Acyl carnitines
156962673	Octa-3,5-dienoylcarnitine	C15H25NO4	283.178358	284.1817131	1	DKFPGYVRTNYSDD-BLHCBFLLSA-N	InChI=1S/C15H25NO4/c1-5-6-7-8-9-10-15(19)20-13(11-14(17)18)12-16(2,3)4/h6-9,13H,5,10-12H2,1-4H3	CC/C=C/C=C/CC(=O)OC(CC(=O)[O-])C[N+](C)(C)C	0	HMDB0241722	NA	NA	NA	NA	NA	FALSE	0	FALSE	0	Organic compounds	Lipids and lipid-like molecules	Fatty Acyls	Fatty acid esters	Acyl carnitines
156962675	3-Hydroxyocta-2,5-dienoylcarnitine	C15H25NO5	299.173273	300.1766277	1	GKLZLZUESPNKKX-VOTSOKGWSA-N	InChI=1S/C15H25NO5/c1-5-6-7-8-12(17)9-15(20)21-13(10-14(18)19)11-16(2,3)4/h6-7,9,13H,5,8,10-11H2,1-4H3,(H-,17,18,19,20)	CC/C=C/C/C(=C/C(=O)OC(CC(=O)[O-])C[N+](C)(C)C)/O	0	HMDB0241723	NA	NA	NA	NA	NA	FALSE	0	TRUE	1	Organic compounds	Lipids and lipid-like molecules	Fatty Acyls	Fatty acid esters	Acyl carnitines
156962677	3-Hydroxyocta-2,6-dienoylcarnitine	C15H25NO5	299.173273	300.1766277	1	YHTMAILTQINGKI-AATRIKPKSA-N	InChI=1S/C15H25NO5/c1-5-6-7-8-12(17)9-15(20)21-13(10-14(18)19)11-16(2,3)4/h5-6,9,13H,7-8,10-11H2,1-4H3,(H-,17,18,19,20)	C/C=C/CC/C(=C/C(=O)OC(CC(=O)[O-])C[N+](C)(C)C)/O	0	HMDB0241724	NA	NA	NA	NA	NA	FALSE	0	TRUE	1	Organic compounds	Lipids and lipid-like molecules	Fatty Acyls	Fatty acid esters	Acyl carnitines
156962679	3-Hydroxyocta-3,6-dienoylcarnitine	C15H25NO5	299.173273	300.1766277	1	HBLOVUQNQCBJDB-ZHDSEDTHSA-N	InChI=1S/C15H25NO5/c1-5-6-7-8-12(17)9-15(20)21-13(10-14(18)19)11-16(2,3)4/h5-6,8,13H,7,9-11H2,1-4H3,(H-,17,18,19)	C/C=C/C/C=C(/CC(=O)OC(CC(=O)[O-])C[N+](C)(C)C)\O	0	HMDB0241725	NA	NA	NA	NA	NA	FALSE	0	TRUE	1	Organic compounds	Lipids and lipid-like molecules	Fatty Acyls	Fatty acid esters	Acyl carnitines
156962681	3-Hydroxyocta-2,4-dienoylcarnitine	C15H25NO5	299.173273	300.1766277	1	LTAQVTCRNHRWSW-BQYQJAHWSA-N	InChI=1S/C15H25NO5/c1-5-6-7-8-12(17)9-15(20)21-13(10-14(18)19)11-16(2,3)4/h7-9,13H,5-6,10-11H2,1-4H3,(H-,17,18,19,20)	CCC/C=C/C(=C/C(=O)OC(CC(=O)[O-])C[N+](C)(C)C)/O	0	HMDB0241726	NA	NA	NA	NA	NA	FALSE	0	TRUE	1	Organic compounds	Lipids and lipid-like molecules	Fatty Acyls	Fatty acid esters	Acyl carnitines
156962683	(4Z,6Z)-3-Hydroxyocta-4,6-dienoylcarnitine	C15H25NO5	299.173273	300.1766277	1	QKNCMQMSACJOGG-BSWSSELBSA-N	InChI=1S/C15H25NO5/c1-5-6-7-8-12(17)9-15(20)21-13(10-14(18)19)11-16(2,3)4/h5-8,12-13,17H,9-11H2,1-4H3	C/C=C/C=C/C(CC(=O)OC(CC(=O)[O-])C[N+](C)(C)C)O	0	HMDB0241727	NA	NA	NA	NA	NA	FALSE	0	TRUE	1	Organic compounds	Lipids and lipid-like molecules	Fatty Acyls	Fatty acid esters	Acyl carnitines
156962685	3-Hydroxyocta-3,5-dienoylcarnitine	C15H25NO5	299.173273	300.1766277	1	SWRNGABIMCGHRD-KWUPLBGHSA-N	InChI=1S/C15H25NO5/c1-5-6-7-8-12(17)9-15(20)21-13(10-14(18)19)11-16(2,3)4/h6-8,13H,5,9-11H2,1-4H3,(H-,17,18,19)	CC/C=C/C=C(/CC(=O)OC(CC(=O)[O-])C[N+](C)(C)C)\O	0	HMDB0241728	NA	NA	NA	NA	NA	FALSE	0	TRUE	1	Organic compounds	Lipids and lipid-like molecules	Fatty Acyls	Fatty acid esters	Acyl carnitines
156962687	Octa-3,5-dienedioylcarnitine	C15H23NO6	313.152538	314.1558923	1	BOEPTPMIIFGHTH-YDFGWWAZSA-N	InChI=1S/C15H23NO6/c1-16(2,3)11-12(10-14(19)20)22-15(21)9-7-5-4-6-8-13(17)18/h4-7,12H,8-11H2,1-3H3,(H-,17,18,19,20)	C[N+](C)(C)CC(CC(=O)[O-])OC(=O)C/C=C/C=C/CC(=O)O	0	HMDB0241729	NA	NA	NA	NA	NA	FALSE	0	TRUE	1	Organic compounds	Lipids and lipid-like molecules	Fatty Acyls	Fatty acid esters	Acyl carnitines
156962689	Octa-2,6-dienedioylcarnitine	C15H23NO6	313.152538	314.1558923	1	FSIXZKJXBHDFCK-CDJQDVQCSA-N	InChI=1S/C15H23NO6/c1-16(2,3)11-12(10-14(19)20)22-15(21)9-7-5-4-6-8-13(17)18/h6-9,12H,4-5,10-11H2,1-3H3,(H-,17,18,19,20)	C[N+](C)(C)CC(CC(=O)[O-])OC(=O)/C=C/CC/C=C/C(=O)O	0	HMDB0241730	NA	NA	NA	NA	NA	FALSE	0	TRUE	1	Organic compounds	Lipids and lipid-like molecules	Fatty Acyls	Fatty acid esters	Acyl carnitines
156962691	(2Z,4Z)-Octa-2,4-dienedioylcarnitine	C15H23NO6	313.152538	314.1558923	1	LBTGRDHUXOVGFN-NNMZAIBHSA-N	InChI=1S/C15H23NO6/c1-16(2,3)11-12(10-14(19)20)22-15(21)9-7-5-4-6-8-13(17)18/h4-5,7,9,12H,6,8,10-11H2,1-3H3,(H-,17,18,19,20)	C[N+](C)(C)CC(CC(=O)[O-])OC(=O)/C=C/C=C/CCC(=O)O	0	HMDB0241731	NA	NA	230067	NA	NA	FALSE	0	TRUE	1	Organic compounds	Lipids and lipid-like molecules	Fatty Acyls	Fatty acid esters	Acyl carnitines
156962693	Octa-3,6-dienedioylcarnitine	C15H23NO6	313.152538	314.1558923	1	YJNGPOVXDRPTKJ-KQQUZDAGSA-N	InChI=1S/C15H23NO6/c1-16(2,3)11-12(10-14(19)20)22-15(21)9-7-5-4-6-8-13(17)18/h5-8,12H,4,9-11H2,1-3H3,(H-,17,18,19,20)	C[N+](C)(C)CC(CC(=O)[O-])OC(=O)C/C=C/C/C=C/C(=O)O	0	HMDB0241732	NA	NA	NA	NA	NA	FALSE	0	TRUE	1	Organic compounds	Lipids and lipid-like molecules	Fatty Acyls	Fatty acid esters	Acyl carnitines
92036974	(L)-Suberyl Carnitine	C15H27NO6	317.183838	318.1871924	1	YVWVEIPYMGBQPE-UHFFFAOYSA-N	InChI=1S/C15H27NO6/c1-16(2,3)11-12(10-14(19)20)22-15(21)9-7-5-4-6-8-13(17)18/h12H,4-11H2,1-3H3,(H-,17,18,19,20)	C[N+](C)(C)CC(CC(=O)[O-])OC(=O)CCCCCCC(=O)O	0	HMDB0241733	NA	NA	NA	NA	NA	FALSE	0	TRUE	1	Organic compounds	Lipids and lipid-like molecules	Fatty Acyls	Fatty acid esters	Acyl carnitines
156962695	4-Hydroxyoctanedioylcarnitine	C15H27NO7	333.178752	334.1821071	1	OKSQFFBVCJLYAN-UHFFFAOYSA-N	InChI=1S/C15H27NO7/c1-16(2,3)10-12(9-14(20)21)23-15(22)8-7-11(17)5-4-6-13(18)19/h11-12,17H,4-10H2,1-3H3,(H-,18,19,20,21)	C[N+](C)(C)CC(CC(=O)[O-])OC(=O)CCC(CCCC(=O)O)O	0	HMDB0241734	NA	NA	NA	NA	NA	FALSE	0	TRUE	2	Organic compounds	Lipids and lipid-like molecules	Fatty Acyls	Fatty acid esters	Acyl carnitines
156962697	3-Hydroxyoctanedioylcarnitine	C15H27NO7	333.178752	334.1821071	1	AFTFDLQWAOLBGV-UHFFFAOYSA-N	InChI=1S/C15H27NO7/c1-16(2,3)10-12(9-14(20)21)23-15(22)8-11(17)6-4-5-7-13(18)19/h11-12,17H,4-10H2,1-3H3,(H-,18,19,20,21)	C[N+](C)(C)CC(CC(=O)[O-])OC(=O)CC(CCCCC(=O)O)O	0	HMDB0241735	NA	NA	NA	NA	NA	FALSE	0	TRUE	2	Organic compounds	Lipids and lipid-like molecules	Fatty Acyls	Fatty acid esters	Acyl carnitines
156962699	5-Oxooctanoylcarnitine	C15H27NO5	301.188923	302.1922778	1	XEMFPXZZSZXNTC-UHFFFAOYSA-N	InChI=1S/C15H27NO5/c1-5-7-12(17)8-6-9-15(20)21-13(10-14(18)19)11-16(2,3)4/h13H,5-11H2,1-4H3	CCCC(=O)CCCC(=O)OC(CC(=O)[O-])C[N+](C)(C)C	0	HMDB0241736	NA	NA	NA	NA	NA	FALSE	0	FALSE	0	Organic compounds	Lipids and lipid-like molecules	Fatty Acyls	Fatty acid esters	Acyl carnitines
156962701	7-Oxooctanoylcarnitine	C15H27NO5	301.188923	302.1922778	1	HUHLJIRVNXKSCG-UHFFFAOYSA-N	InChI=1S/C15H27NO5/c1-12(17)8-6-5-7-9-15(20)21-13(10-14(18)19)11-16(2,3)4/h13H,5-11H2,1-4H3	CC(=O)CCCCCC(=O)OC(CC(=O)[O-])C[N+](C)(C)C	0	HMDB0241737	NA	NA	NA	NA	NA	FALSE	0	FALSE	0	Organic compounds	Lipids and lipid-like molecules	Fatty Acyls	Fatty acid esters	Acyl carnitines
156962703	6-Oxooctanoylcarnitine	C15H27NO5	301.188923	302.1922778	1	CKFURTBDTGSFJR-UHFFFAOYSA-N	InChI=1S/C15H27NO5/c1-5-12(17)8-6-7-9-15(20)21-13(10-14(18)19)11-16(2,3)4/h13H,5-11H2,1-4H3	CCC(=O)CCCCC(=O)OC(CC(=O)[O-])C[N+](C)(C)C	0	HMDB0241738	NA	NA	NA	NA	NA	FALSE	0	FALSE	0	Organic compounds	Lipids and lipid-like molecules	Fatty Acyls	Fatty acid esters	Acyl carnitines
156962705	4-Oxooctanoylcarnitine	C15H27NO5	301.188923	302.1922778	1	AHTAWKLQNJKVCN-UHFFFAOYSA-N	InChI=1S/C15H27NO5/c1-5-6-7-12(17)8-9-15(20)21-13(10-14(18)19)11-16(2,3)4/h13H,5-11H2,1-4H3	CCCCC(=O)CCC(=O)OC(CC(=O)[O-])C[N+](C)(C)C	0	HMDB0241739	NA	NA	NA	NA	NA	FALSE	0	FALSE	0	Organic compounds	Lipids and lipid-like molecules	Fatty Acyls	Fatty acid esters	Acyl carnitines
156962707	3-Oxooctanoylcarnitine	C15H27NO5	301.188923	302.1922778	1	DAZMKOGNQQETRN-UHFFFAOYSA-N	InChI=1S/C15H27NO5/c1-5-6-7-8-12(17)9-15(20)21-13(10-14(18)19)11-16(2,3)4/h13H,5-11H2,1-4H3	CCCCCC(=O)CC(=O)OC(CC(=O)[O-])C[N+](C)(C)C	0	HMDB0241740	NA	NA	NA	NA	NA	FALSE	0	FALSE	0	Organic compounds	Lipids and lipid-like molecules	Fatty Acyls	Fatty acid esters	Acyl carnitines
156962709	6-Hydroxyoctanoylcarnitine	C15H29NO5	303.204573	304.2079279	1	MNBHSIWWHUIFNM-UHFFFAOYSA-N	InChI=1S/C15H29NO5/c1-5-12(17)8-6-7-9-15(20)21-13(10-14(18)19)11-16(2,3)4/h12-13,17H,5-11H2,1-4H3	CCC(CCCCC(=O)OC(CC(=O)[O-])C[N+](C)(C)C)O	0	HMDB0241741	NA	NA	NA	NA	NA	FALSE	0	TRUE	1	Organic compounds	Lipids and lipid-like molecules	Fatty Acyls	Fatty acid esters	Acyl carnitines
156962711	4-Hydroxyoctanoylcarnitine	C15H29NO5	303.204573	304.2079279	1	OXMTYHLQSUDOBD-UHFFFAOYSA-N	InChI=1S/C15H29NO5/c1-5-6-7-12(17)8-9-15(20)21-13(10-14(18)19)11-16(2,3)4/h12-13,17H,5-11H2,1-4H3	CCCCC(CCC(=O)OC(CC(=O)[O-])C[N+](C)(C)C)O	0	HMDB0241743	NA	NA	NA	NA	NA	FALSE	0	TRUE	1	Organic compounds	Lipids and lipid-like molecules	Fatty Acyls	Fatty acid esters	Acyl carnitines
156962713	(2Z)-Non-2-enoylcarnitine	C16H29NO4	299.209658	300.2130133	1	DHNUSRNSTBOTHN-ZHACJKMWSA-N	InChI=1S/C16H29NO4/c1-5-6-7-8-9-10-11-16(20)21-14(12-15(18)19)13-17(2,3)4/h10-11,14H,5-9,12-13H2,1-4H3	CCCCCC/C=C/C(=O)OC(CC(=O)[O-])C[N+](C)(C)C	0	HMDB0241744	NA	NA	NA	NA	NA	FALSE	0	FALSE	0	Organic compounds	Lipids and lipid-like molecules	Fatty Acyls	Fatty acid esters	Acyl carnitines
156962715	Non-4-enoylcarnitine	C16H29NO4	299.209658	300.2130133	1	YWRHWMGIEXGIKF-CMDGGOBGSA-N	InChI=1S/C16H29NO4/c1-5-6-7-8-9-10-11-16(20)21-14(12-15(18)19)13-17(2,3)4/h8-9,14H,5-7,10-13H2,1-4H3	CCCC/C=C/CCC(=O)OC(CC(=O)[O-])C[N+](C)(C)C	0	HMDB0241745	NA	NA	NA	NA	NA	FALSE	0	FALSE	0	Organic compounds	Lipids and lipid-like molecules	Fatty Acyls	Fatty acid esters	Acyl carnitines
156962716	Non-5-enoylcarnitine	C16H29NO4	299.209658	300.2130133	1	VNJNMPXPYBNSQO-BQYQJAHWSA-N	InChI=1S/C16H29NO4/c1-5-6-7-8-9-10-11-16(20)21-14(12-15(18)19)13-17(2,3)4/h7-8,14H,5-6,9-13H2,1-4H3	CCC/C=C/CCCC(=O)OC(CC(=O)[O-])C[N+](C)(C)C	0	HMDB0241746	NA	NA	NA	NA	NA	FALSE	0	FALSE	0	Organic compounds	Lipids and lipid-like molecules	Fatty Acyls	Fatty acid esters	Acyl carnitines
156962718	Non-3-enoylcarnitine	C16H29NO4	299.209658	300.2130133	1	WSHQRVRWJPITFV-MDZDMXLPSA-N	InChI=1S/C16H29NO4/c1-5-6-7-8-9-10-11-16(20)21-14(12-15(18)19)13-17(2,3)4/h9-10,14H,5-8,11-13H2,1-4H3	CCCCC/C=C/CC(=O)OC(CC(=O)[O-])C[N+](C)(C)C	0	HMDB0241747	NA	NA	NA	NA	NA	FALSE	0	FALSE	0	Organic compounds	Lipids and lipid-like molecules	Fatty Acyls	Fatty acid esters	Acyl carnitines
156962720	Non-7-enoylcarnitine	C16H29NO4	299.209658	300.2130133	1	MBPBURNMLKOCOK-AATRIKPKSA-N	InChI=1S/C16H29NO4/c1-5-6-7-8-9-10-11-16(20)21-14(12-15(18)19)13-17(2,3)4/h5-6,14H,7-13H2,1-4H3	C/C=C/CCCCCC(=O)OC(CC(=O)[O-])C[N+](C)(C)C	0	HMDB0241748	NA	NA	NA	NA	NA	FALSE	0	FALSE	0	Organic compounds	Lipids and lipid-like molecules	Fatty Acyls	Fatty acid esters	Acyl carnitines
156962722	Non-6-enoylcarnitine	C16H29NO4	299.209658	300.2130133	1	WHJOKBHBAKREAT-VOTSOKGWSA-N	InChI=1S/C16H29NO4/c1-5-6-7-8-9-10-11-16(20)21-14(12-15(18)19)13-17(2,3)4/h6-7,14H,5,8-13H2,1-4H3	CC/C=C/CCCCC(=O)OC(CC(=O)[O-])C[N+](C)(C)C	0	HMDB0241749	NA	NA	NA	NA	NA	FALSE	0	FALSE	0	Organic compounds	Lipids and lipid-like molecules	Fatty Acyls	Fatty acid esters	Acyl carnitines
156962724	(2Z)-6-Hydroxynon-2-enoylcarnitine	C16H29NO5	315.204573	316.2079279	1	MMYBNHMWRXYMKQ-JXMROGBWSA-N	InChI=1S/C16H29NO5/c1-5-8-13(18)9-6-7-10-16(21)22-14(11-15(19)20)12-17(2,3)4/h7,10,13-14,18H,5-6,8-9,11-12H2,1-4H3	CCCC(CC/C=C/C(=O)OC(CC(=O)[O-])C[N+](C)(C)C)O	0	HMDB0241750	NA	NA	NA	NA	NA	FALSE	0	TRUE	1	Organic compounds	Lipids and lipid-like molecules	Fatty Acyls	Fatty acid esters	Acyl carnitines
156962726	6-Hydroxynon-7-enoylcarnitine	C16H29NO5	315.204573	316.2079279	1	HVFULVKFWLEHOH-VMPITWQZSA-N	InChI=1S/C16H29NO5/c1-5-8-13(18)9-6-7-10-16(21)22-14(11-15(19)20)12-17(2,3)4/h5,8,13-14,18H,6-7,9-12H2,1-4H3	C/C=C/C(CCCCC(=O)OC(CC(=O)[O-])C[N+](C)(C)C)O	0	HMDB0241751	NA	NA	NA	NA	NA	FALSE	0	TRUE	1	Organic compounds	Lipids and lipid-like molecules	Fatty Acyls	Fatty acid esters	Acyl carnitines
156962728	6-Hydroxynon-3-enoylcarnitine	C16H29NO5	315.204573	316.2079279	1	GVVWHMARXUIYDC-VOTSOKGWSA-N	InChI=1S/C16H29NO5/c1-5-8-13(18)9-6-7-10-16(21)22-14(11-15(19)20)12-17(2,3)4/h6-7,13-14,18H,5,8-12H2,1-4H3	CCCC(C/C=C/CC(=O)OC(CC(=O)[O-])C[N+](C)(C)C)O	0	HMDB0241752	NA	NA	NA	NA	NA	FALSE	0	TRUE	1	Organic compounds	Lipids and lipid-like molecules	Fatty Acyls	Fatty acid esters	Acyl carnitines
156962730	6-Hydroxynon-4-enoylcarnitine	C16H29NO5	315.204573	316.2079279	1	ZBHYMNYETSSWIX-RMKNXTFCSA-N	InChI=1S/C16H29NO5/c1-5-8-13(18)9-6-7-10-16(21)22-14(11-15(19)20)12-17(2,3)4/h6,9,13-14,18H,5,7-8,10-12H2,1-4H3	CCCC(/C=C/CCC(=O)OC(CC(=O)[O-])C[N+](C)(C)C)O	0	HMDB0241753	NA	NA	NA	NA	NA	FALSE	0	TRUE	1	Organic compounds	Lipids and lipid-like molecules	Fatty Acyls	Fatty acid esters	Acyl carnitines
156962732	6-Hydroxynon-5-enoylcarnitine	C16H29NO5	315.204573	316.2079279	1	OWIRTMBFLBXUFI-LCYFTJDESA-N	InChI=1S/C16H29NO5/c1-5-8-13(18)9-6-7-10-16(21)22-14(11-15(19)20)12-17(2,3)4/h9,14H,5-8,10-12H2,1-4H3,(H-,18,19,20)	CCC/C(=C/CCCC(=O)OC(CC(=O)[O-])C[N+](C)(C)C)/O	0	HMDB0241754	NA	NA	NA	NA	NA	FALSE	0	TRUE	1	Organic compounds	Lipids and lipid-like molecules	Fatty Acyls	Fatty acid esters	Acyl carnitines
156962734	6-Hydroxynon-6-enoylcarnitine	C16H29NO5	315.204573	316.2079279	1	LPMOECRNKYTSRI-JYRVWZFOSA-N	InChI=1S/C16H29NO5/c1-5-8-13(18)9-6-7-10-16(21)22-14(11-15(19)20)12-17(2,3)4/h8,14H,5-7,9-12H2,1-4H3,(H-,18,19,20)	CC/C=C(/CCCCC(=O)OC(CC(=O)[O-])C[N+](C)(C)C)\O	0	HMDB0241755	NA	NA	NA	NA	NA	FALSE	0	TRUE	1	Organic compounds	Lipids and lipid-like molecules	Fatty Acyls	Fatty acid esters	Acyl carnitines
156962736	Non-5-enedioylcarnitine	C16H27NO6	329.183838	330.1871924	1	SKYOJPGNKVSFLD-SNAWJCMRSA-N	InChI=1S/C16H27NO6/c1-17(2,3)12-13(11-15(20)21)23-16(22)10-8-6-4-5-7-9-14(18)19/h4-5,13H,6-12H2,1-3H3,(H-,18,19,20,21)	C[N+](C)(C)CC(CC(=O)[O-])OC(=O)CCC/C=C/CCC(=O)O	0	HMDB0241756	NA	NA	NA	NA	NA	FALSE	0	TRUE	1	Organic compounds	Lipids and lipid-like molecules	Fatty Acyls	Fatty acid esters	Acyl carnitines
156962738	Non-6-enedioylcarnitine	C16H27NO6	329.183838	330.1871924	1	WUTJEJVHOCNDFX-FNORWQNLSA-N	InChI=1S/C16H27NO6/c1-17(2,3)12-13(11-15(20)21)23-16(22)10-8-6-4-5-7-9-14(18)19/h5,7,13H,4,6,8-12H2,1-3H3,(H-,18,19,20,21)	C[N+](C)(C)CC(CC(=O)[O-])OC(=O)CCCC/C=C/CC(=O)O	0	HMDB0241757	NA	NA	NA	NA	NA	FALSE	0	TRUE	1	Organic compounds	Lipids and lipid-like molecules	Fatty Acyls	Fatty acid esters	Acyl carnitines
156962740	(2E)-Non-2-enedioylcarnitine	C16H27NO6	329.183838	330.1871924	1	ADNQQGWIAGOBJX-CSKARUKUSA-N	InChI=1S/C16H27NO6/c1-17(2,3)12-13(11-15(20)21)23-16(22)10-8-6-4-5-7-9-14(18)19/h8,10,13H,4-7,9,11-12H2,1-3H3,(H-,18,19,20,21)	C[N+](C)(C)CC(CC(=O)[O-])OC(=O)/C=C/CCCCCC(=O)O	0	HMDB0241758	NA	NA	NA	NA	NA	FALSE	0	TRUE	1	Organic compounds	Lipids and lipid-like molecules	Fatty Acyls	Fatty acid esters	Acyl carnitines
156962742	Nona-4,6-dienoylcarnitine	C16H27NO4	297.194008	298.1973632	1	BLCJDVPTDNXYGG-BLHCBFLLSA-N	InChI=1S/C16H27NO4/c1-5-6-7-8-9-10-11-16(20)21-14(12-15(18)19)13-17(2,3)4/h6-9,14H,5,10-13H2,1-4H3	CC/C=C/C=C/CCC(=O)OC(CC(=O)[O-])C[N+](C)(C)C	0	HMDB0241759	NA	NA	NA	NA	NA	FALSE	0	FALSE	0	Organic compounds	Lipids and lipid-like molecules	Fatty Acyls	Fatty acid esters	Acyl carnitines
156962744	Nona-2,5-dienoylcarnitine	C16H27NO4	297.194008	298.1973632	1	CDPNRFXQUWLNPV-ZDVGBALWSA-N	InChI=1S/C16H27NO4/c1-5-6-7-8-9-10-11-16(20)21-14(12-15(18)19)13-17(2,3)4/h7-8,10-11,14H,5-6,9,12-13H2,1-4H3	CCC/C=C/C/C=C/C(=O)OC(CC(=O)[O-])C[N+](C)(C)C	0	HMDB0241760	NA	NA	NA	NA	NA	FALSE	0	FALSE	0	Organic compounds	Lipids and lipid-like molecules	Fatty Acyls	Fatty acid esters	Acyl carnitines
156962746	Nona-5,7-dienoylcarnitine	C16H27NO4	297.194008	298.1973632	1	YJKHKJMSLNDXED-BSWSSELBSA-N	InChI=1S/C16H27NO4/c1-5-6-7-8-9-10-11-16(20)21-14(12-15(18)19)13-17(2,3)4/h5-8,14H,9-13H2,1-4H3	C/C=C/C=C/CCCC(=O)OC(CC(=O)[O-])C[N+](C)(C)C	0	HMDB0241761	NA	NA	NA	NA	NA	FALSE	0	FALSE	0	Organic compounds	Lipids and lipid-like molecules	Fatty Acyls	Fatty acid esters	Acyl carnitines
156962748	Nona-3,6-dienoylcarnitine	C16H27NO4	297.194008	298.1973632	1	IXKOONWDKGQYEK-AVQMFFATSA-N	InChI=1S/C16H27NO4/c1-5-6-7-8-9-10-11-16(20)21-14(12-15(18)19)13-17(2,3)4/h6-7,9-10,14H,5,8,11-13H2,1-4H3	CC/C=C/C/C=C/CC(=O)OC(CC(=O)[O-])C[N+](C)(C)C	0	HMDB0241762	NA	NA	NA	NA	NA	FALSE	0	FALSE	0	Organic compounds	Lipids and lipid-like molecules	Fatty Acyls	Fatty acid esters	Acyl carnitines
156962750	Nona-4,7-dienoylcarnitine	C16H27NO4	297.194008	298.1973632	1	LJDQOUOZWLRHLG-HHWLVVFRSA-N	InChI=1S/C16H27NO4/c1-5-6-7-8-9-10-11-16(20)21-14(12-15(18)19)13-17(2,3)4/h5-6,8-9,14H,7,10-13H2,1-4H3	C/C=C/C/C=C/CCC(=O)OC(CC(=O)[O-])C[N+](C)(C)C	0	HMDB0241763	NA	NA	NA	NA	NA	FALSE	0	FALSE	0	Organic compounds	Lipids and lipid-like molecules	Fatty Acyls	Fatty acid esters	Acyl carnitines
156962752	Nona-3,5-dienoylcarnitine	C16H27NO4	297.194008	298.1973632	1	ZYAOMGFWYYSZCC-XBLVEGMJSA-N	InChI=1S/C16H27NO4/c1-5-6-7-8-9-10-11-16(20)21-14(12-15(18)19)13-17(2,3)4/h7-10,14H,5-6,11-13H2,1-4H3	CCC/C=C/C=C/CC(=O)OC(CC(=O)[O-])C[N+](C)(C)C	0	HMDB0241764	NA	NA	NA	NA	NA	FALSE	0	FALSE	0	Organic compounds	Lipids and lipid-like molecules	Fatty Acyls	Fatty acid esters	Acyl carnitines
156962754	Nona-3,7-dienoylcarnitine	C16H27NO4	297.194008	298.1973632	1	RJKGQKGMQWUNJV-QPHGKBKNSA-N	InChI=1S/C16H27NO4/c1-5-6-7-8-9-10-11-16(20)21-14(12-15(18)19)13-17(2,3)4/h5-6,9-10,14H,7-8,11-13H2,1-4H3	C/C=C/CC/C=C/CC(=O)OC(CC(=O)[O-])C[N+](C)(C)C	0	HMDB0241765	NA	NA	NA	NA	NA	FALSE	0	FALSE	0	Organic compounds	Lipids and lipid-like molecules	Fatty Acyls	Fatty acid esters	Acyl carnitines
156962756	Nona-2,7-dienoylcarnitine	C16H27NO4	297.194008	298.1973632	1	GQDVOVIRPGVVPM-RINXSNKBSA-N	InChI=1S/C16H27NO4/c1-5-6-7-8-9-10-11-16(20)21-14(12-15(18)19)13-17(2,3)4/h5-6,10-11,14H,7-9,12-13H2,1-4H3	C/C=C/CCC/C=C/C(=O)OC(CC(=O)[O-])C[N+](C)(C)C	0	HMDB0241766	NA	NA	NA	NA	NA	FALSE	0	FALSE	0	Organic compounds	Lipids and lipid-like molecules	Fatty Acyls	Fatty acid esters	Acyl carnitines
156962758	(2E,6E)-Nona-2,6-dienoylcarnitine	C16H27NO4	297.194008	298.1973632	1	YWXFYOAOIWLGQC-MVQNEBOGSA-N	InChI=1S/C16H27NO4/c1-5-6-7-8-9-10-11-16(20)21-14(12-15(18)19)13-17(2,3)4/h6-7,10-11,14H,5,8-9,12-13H2,1-4H3	CC/C=C/CC/C=C/C(=O)OC(CC(=O)[O-])C[N+](C)(C)C	0	HMDB0241767	NA	NA	NA	NA	NA	FALSE	0	FALSE	0	Organic compounds	Lipids and lipid-like molecules	Fatty Acyls	Fatty acid esters	Acyl carnitines
156962760	Nona-2,4-dienoylcarnitine	C16H27NO4	297.194008	298.1973632	1	IIBILDIDGXENCE-BNFZFUHLSA-N	InChI=1S/C16H27NO4/c1-5-6-7-8-9-10-11-16(20)21-14(12-15(18)19)13-17(2,3)4/h8-11,14H,5-7,12-13H2,1-4H3	CCCC/C=C/C=C/C(=O)OC(CC(=O)[O-])C[N+](C)(C)C	0	HMDB0241768	NA	NA	NA	NA	NA	FALSE	0	FALSE	0	Organic compounds	Lipids and lipid-like molecules	Fatty Acyls	Fatty acid esters	Acyl carnitines
156962762	3-Hydroxynona-4,7-dienoylcarnitine	C16H27NO5	313.188923	314.1922778	1	IQHXICGVWNFGFA-HHWLVVFRSA-N	InChI=1S/C16H27NO5/c1-5-6-7-8-9-13(18)10-16(21)22-14(11-15(19)20)12-17(2,3)4/h5-6,8-9,13-14,18H,7,10-12H2,1-4H3	C/C=C/C/C=C/C(CC(=O)OC(CC(=O)[O-])C[N+](C)(C)C)O	0	HMDB0241769	NA	NA	NA	NA	NA	FALSE	0	TRUE	1	Organic compounds	Lipids and lipid-like molecules	Fatty Acyls	Fatty acid esters	Acyl carnitines
156962764	3-Hydroxynona-5,7-dienoylcarnitine	C16H27NO5	313.188923	314.1922778	1	BQIBQBJKGKWHBI-BSWSSELBSA-N	InChI=1S/C16H27NO5/c1-5-6-7-8-9-13(18)10-16(21)22-14(11-15(19)20)12-17(2,3)4/h5-8,13-14,18H,9-12H2,1-4H3	C/C=C/C=C/CC(CC(=O)OC(CC(=O)[O-])C[N+](C)(C)C)O	0	HMDB0241770	NA	NA	NA	NA	NA	FALSE	0	TRUE	1	Organic compounds	Lipids and lipid-like molecules	Fatty Acyls	Fatty acid esters	Acyl carnitines
156962766	3-Hydroxynona-4,6-dienoylcarnitine	C16H27NO5	313.188923	314.1922778	1	BOGFDYMNYMGNOZ-BLHCBFLLSA-N	InChI=1S/C16H27NO5/c1-5-6-7-8-9-13(18)10-16(21)22-14(11-15(19)20)12-17(2,3)4/h6-9,13-14,18H,5,10-12H2,1-4H3	CC/C=C/C=C/C(CC(=O)OC(CC(=O)[O-])C[N+](C)(C)C)O	0	HMDB0241771	NA	NA	NA	NA	NA	FALSE	0	TRUE	1	Organic compounds	Lipids and lipid-like molecules	Fatty Acyls	Fatty acid esters	Acyl carnitines
156962768	Nona-4,7-dienedioylcarnitine	C16H25NO6	327.168188	328.1715424	1	HWPCKEKVIXMQEA-ADIUVMHLSA-N	InChI=1S/C16H25NO6/c1-17(2,3)12-13(11-15(20)21)23-16(22)10-8-6-4-5-7-9-14(18)19/h4,6-7,9,13H,5,8,10-12H2,1-3H3,(H-,18,19,20,21)	C[N+](C)(C)CC(CC(=O)[O-])OC(=O)CC/C=C/C/C=C/C(=O)O	0	HMDB0241772	NA	NA	NA	NA	NA	FALSE	0	TRUE	1	Organic compounds	Lipids and lipid-like molecules	Fatty Acyls	Fatty acid esters	Acyl carnitines
156962770	Nona-3,7-dienedioylcarnitine	C16H25NO6	327.168188	328.1715424	1	MLCUZJGMFIGBML-CDJQDVQCSA-N	InChI=1S/C16H25NO6/c1-17(2,3)12-13(11-15(20)21)23-16(22)10-8-6-4-5-7-9-14(18)19/h6-9,13H,4-5,10-12H2,1-3H3,(H-,18,19,20,21)	C[N+](C)(C)CC(CC(=O)[O-])OC(=O)C/C=C/CC/C=C/C(=O)O	0	HMDB0241773	NA	NA	NA	NA	NA	FALSE	0	TRUE	1	Organic compounds	Lipids and lipid-like molecules	Fatty Acyls	Fatty acid esters	Acyl carnitines
156962772	Nona-4,6-dienedioylcarnitine	C16H25NO6	327.168188	328.1715424	1	KGMQBWRUFCBWKR-YDFGWWAZSA-N	InChI=1S/C16H25NO6/c1-17(2,3)12-13(11-15(20)21)23-16(22)10-8-6-4-5-7-9-14(18)19/h4-7,13H,8-12H2,1-3H3,(H-,18,19,20,21)	C[N+](C)(C)CC(CC(=O)[O-])OC(=O)CC/C=C/C=C/CC(=O)O	0	HMDB0241774	NA	NA	NA	NA	NA	FALSE	0	TRUE	1	Organic compounds	Lipids and lipid-like molecules	Fatty Acyls	Fatty acid esters	Acyl carnitines
156962774	(2E,7E)-Nona-2,7-dienedioylcarnitine	C16H25NO6	327.168188	328.1715424	1	BBIALLQJPGHWFF-FIFLTTCUSA-N	InChI=1S/C16H25NO6/c1-17(2,3)12-13(11-15(20)21)23-16(22)10-8-6-4-5-7-9-14(18)19/h7-10,13H,4-6,11-12H2,1-3H3,(H-,18,19,20,21)	C[N+](C)(C)CC(CC(=O)[O-])OC(=O)/C=C/CCC/C=C/C(=O)O	0	HMDB0241775	NA	NA	NA	NA	NA	FALSE	0	TRUE	1	Organic compounds	Lipids and lipid-like molecules	Fatty Acyls	Fatty acid esters	Acyl carnitines
156962776	Nona-3,6-dienedioylcarnitine	C16H25NO6	327.168188	328.1715424	1	UMOSIPQEAXLOLC-KQQUZDAGSA-N	InChI=1S/C16H25NO6/c1-17(2,3)12-13(11-15(20)21)23-16(22)10-8-6-4-5-7-9-14(18)19/h5-8,13H,4,9-12H2,1-3H3,(H-,18,19,20,21)	C[N+](C)(C)CC(CC(=O)[O-])OC(=O)C/C=C/C/C=C/CC(=O)O	0	HMDB0241776	NA	NA	NA	NA	NA	FALSE	0	TRUE	1	Organic compounds	Lipids and lipid-like molecules	Fatty Acyls	Fatty acid esters	Acyl carnitines
156962778	Nona-5,7-dienedioylcarnitine	C16H25NO6	327.168188	328.1715424	1	VWPWGTMMJNIJQP-NNMZAIBHSA-N	InChI=1S/C16H25NO6/c1-17(2,3)12-13(11-15(20)21)23-16(22)10-8-6-4-5-7-9-14(18)19/h4-5,7,9,13H,6,8,10-12H2,1-3H3,(H-,18,19,20,21)	C[N+](C)(C)CC(CC(=O)[O-])OC(=O)CCC/C=C/C=C/C(=O)O	0	HMDB0241777	NA	NA	NA	NA	NA	FALSE	0	TRUE	1	Organic compounds	Lipids and lipid-like molecules	Fatty Acyls	Fatty acid esters	Acyl carnitines
156962780	(2E,4E,7E)-Nona-2,4,7-trienoylcarnitine	C16H25NO4	295.178358	296.1817131	1	QBPHDSATJKAANV-WLNWXRDVSA-N	InChI=1S/C16H25NO4/c1-5-6-7-8-9-10-11-16(20)21-14(12-15(18)19)13-17(2,3)4/h5-6,8-11,14H,7,12-13H2,1-4H3	C/C=C/C/C=C/C=C/C(=O)OC(CC(=O)[O-])C[N+](C)(C)C	0	HMDB0241778	NA	NA	NA	NA	NA	FALSE	0	FALSE	0	Organic compounds	Lipids and lipid-like molecules	Fatty Acyls	Fatty acid esters	Acyl carnitines
156962782	Nona-2,4,6-trienoylcarnitine	C16H25NO4	295.178358	296.1817131	1	ZUCVFLWTMRTVEH-OBWVEWQSSA-N	InChI=1S/C16H25NO4/c1-5-6-7-8-9-10-11-16(20)21-14(12-15(18)19)13-17(2,3)4/h6-11,14H,5,12-13H2,1-4H3	CC/C=C/C=C/C=C/C(=O)OC(CC(=O)[O-])C[N+](C)(C)C	0	HMDB0241779	NA	NA	NA	NA	NA	FALSE	0	FALSE	0	Organic compounds	Lipids and lipid-like molecules	Fatty Acyls	Fatty acid esters	Acyl carnitines
156962784	Nona-3,5,7-trienoylcarnitine	C16H25NO4	295.178358	296.1817131	1	FUUDUWQSBMTSNH-SUTYWZMXSA-N	InChI=1S/C16H25NO4/c1-5-6-7-8-9-10-11-16(20)21-14(12-15(18)19)13-17(2,3)4/h5-10,14H,11-13H2,1-4H3	C/C=C/C=C/C=C/CC(=O)OC(CC(=O)[O-])C[N+](C)(C)C	0	HMDB0241780	NA	NA	NA	NA	NA	FALSE	0	FALSE	0	Organic compounds	Lipids and lipid-like molecules	Fatty Acyls	Fatty acid esters	Acyl carnitines
156962786	Nona-3,5,7-trienedioylcarnitine	C16H23NO6	325.152538	326.1558923	1	FOZIKHPNTJJDMH-WUJFNTSISA-N	InChI=1S/C16H23NO6/c1-17(2,3)12-13(11-15(20)21)23-16(22)10-8-6-4-5-7-9-14(18)19/h4-9,13H,10-12H2,1-3H3,(H-,18,19,20,21)	C[N+](C)(C)CC(CC(=O)[O-])OC(=O)C/C=C/C=C/C=C/C(=O)O	0	HMDB0241781	NA	NA	230262	NA	NA	FALSE	0	TRUE	1	Organic compounds	Lipids and lipid-like molecules	Fatty Acyls	Fatty acid esters	Acyl carnitines
156962788	(2E,4E,7E)-Nona-2,4,7-trienedioylcarnitine	C16H23NO6	325.152538	326.1558923	1	XUHDCDJRYOUBIN-FCGWLDPVSA-N	InChI=1S/C16H23NO6/c1-17(2,3)12-13(11-15(20)21)23-16(22)10-8-6-4-5-7-9-14(18)19/h4,6-10,13H,5,11-12H2,1-3H3,(H-,18,19,20,21)	C[N+](C)(C)CC(CC(=O)[O-])OC(=O)/C=C/C=C/C/C=C/C(=O)O	0	HMDB0241782	NA	NA	NA	NA	NA	FALSE	0	TRUE	1	Organic compounds	Lipids and lipid-like molecules	Fatty Acyls	Fatty acid esters	Acyl carnitines
141723556	Azeloylcarnitine	C16H29NO6	331.199488	332.2028425	1	DSXWRZVPPXKPGJ-UHFFFAOYSA-N	InChI=1S/C16H29NO6/c1-17(2,3)12-13(11-15(20)21)23-16(22)10-8-6-4-5-7-9-14(18)19/h13H,4-12H2,1-3H3,(H-,18,19,20,21)	C[N+](C)(C)CC(CC(=O)[O-])OC(=O)CCCCCCCC(=O)O	0	HMDB0241783	NA	NA	233460	NA	NA	FALSE	0	TRUE	1	Organic compounds	Lipids and lipid-like molecules	Fatty Acyls	Fatty acid esters	Acyl carnitines
156962790	7-Oxononanoylcarnitine	C16H29NO5	315.204573	316.2079279	1	FSAJOVHBFBNFCB-UHFFFAOYSA-N	InChI=1S/C16H29NO5/c1-5-13(18)9-7-6-8-10-16(21)22-14(11-15(19)20)12-17(2,3)4/h14H,5-12H2,1-4H3	CCC(=O)CCCCCC(=O)OC(CC(=O)[O-])C[N+](C)(C)C	0	HMDB0241784	NA	NA	NA	NA	NA	FALSE	0	FALSE	0	Organic compounds	Lipids and lipid-like molecules	Fatty Acyls	Fatty acid esters	Acyl carnitines
156962792	5-Oxononanoylcarnitine	C16H29NO5	315.204573	316.2079279	1	CEBVXWOTDNPKET-UHFFFAOYSA-N	InChI=1S/C16H29NO5/c1-5-6-8-13(18)9-7-10-16(21)22-14(11-15(19)20)12-17(2,3)4/h14H,5-12H2,1-4H3	CCCCC(=O)CCCC(=O)OC(CC(=O)[O-])C[N+](C)(C)C	0	HMDB0241785	NA	NA	NA	NA	NA	FALSE	0	FALSE	0	Organic compounds	Lipids and lipid-like molecules	Fatty Acyls	Fatty acid esters	Acyl carnitines
156962794	8-Oxononanoylcarnitine	C16H29NO5	315.204573	316.2079279	1	SYXWNBIKWCHJBE-UHFFFAOYSA-N	InChI=1S/C16H29NO5/c1-13(18)9-7-5-6-8-10-16(21)22-14(11-15(19)20)12-17(2,3)4/h14H,5-12H2,1-4H3	CC(=O)CCCCCCC(=O)OC(CC(=O)[O-])C[N+](C)(C)C	0	HMDB0241786	NA	NA	NA	NA	NA	FALSE	0	FALSE	0	Organic compounds	Lipids and lipid-like molecules	Fatty Acyls	Fatty acid esters	Acyl carnitines
156962796	3-Oxononanoylcarnitine	C16H29NO5	315.204573	316.2079279	1	WNNIPDUXFOFCJZ-UHFFFAOYSA-N	InChI=1S/C16H29NO5/c1-5-6-7-8-9-13(18)10-16(21)22-14(11-15(19)20)12-17(2,3)4/h14H,5-12H2,1-4H3	CCCCCCC(=O)CC(=O)OC(CC(=O)[O-])C[N+](C)(C)C	0	HMDB0241787	NA	NA	NA	NA	NA	FALSE	0	FALSE	0	Organic compounds	Lipids and lipid-like molecules	Fatty Acyls	Fatty acid esters	Acyl carnitines
156962798	6-Oxononanoylcarnitine	C16H29NO5	315.204573	316.2079279	1	AHMPHMICBWOASN-UHFFFAOYSA-N	InChI=1S/C16H29NO5/c1-5-8-13(18)9-6-7-10-16(21)22-14(11-15(19)20)12-17(2,3)4/h14H,5-12H2,1-4H3	CCCC(=O)CCCCC(=O)OC(CC(=O)[O-])C[N+](C)(C)C	0	HMDB0241788	NA	NA	NA	NA	NA	FALSE	0	FALSE	0	Organic compounds	Lipids and lipid-like molecules	Fatty Acyls	Fatty acid esters	Acyl carnitines
156962800	4-Oxononanoylcarnitine	C16H29NO5	315.204573	316.2079279	1	KBTYBCOHAXBCAS-UHFFFAOYSA-N	InChI=1S/C16H29NO5/c1-5-6-7-8-13(18)9-10-16(21)22-14(11-15(19)20)12-17(2,3)4/h14H,5-12H2,1-4H3	CCCCCC(=O)CCC(=O)OC(CC(=O)[O-])C[N+](C)(C)C	0	HMDB0241789	NA	NA	NA	NA	NA	FALSE	0	FALSE	0	Organic compounds	Lipids and lipid-like molecules	Fatty Acyls	Fatty acid esters	Acyl carnitines
156962802	9-Oxononanoylcarnitine	C16H29NO5	315.204573	316.2079279	1	IIKLNAQQHGNSRA-UHFFFAOYSA-N	InChI=1S/C16H29NO5/c1-17(2,3)13-14(12-15(19)20)22-16(21)10-8-6-4-5-7-9-11-18/h11,14H,4-10,12-13H2,1-3H3	C[N+](C)(C)CC(CC(=O)[O-])OC(=O)CCCCCCCC=O	0	HMDB0241790	NA	NA	NA	NA	NA	FALSE	0	FALSE	0	Organic compounds	Lipids and lipid-like molecules	Fatty Acyls	Fatty acid esters	Acyl carnitines
156962804	3-[(2-Oxoacetyl)oxy]-4-(trimethylazaniumyl)butanoate	C9H15NO5	217.095023	218.0983774	1	PMHVEZKBYYNQIG-UHFFFAOYSA-N	InChI=1S/C9H15NO5/c1-10(2,3)5-7(4-8(12)13)15-9(14)6-11/h6-7H,4-5H2,1-3H3	C[N+](C)(C)CC(CC(=O)[O-])OC(=O)C=O	0	HMDB0241791	NA	NA	NA	NA	NA	FALSE	0	FALSE	0	Organic compounds	Lipids and lipid-like molecules	Fatty Acyls	Fatty acid esters	Acyl carnitines
156962806	(2S)-2-Hydroxy-2-(propan-2-yl)butanedioylcarnitine	C14H25NO7	319.163102	320.166457	1	AHQTXEXTPHZXTB-UHFFFAOYSA-N	InChI=1S/C14H25NO7/c1-9(2)14(21,13(19)20)7-12(18)22-10(6-11(16)17)8-15(3,4)5/h9-10,21H,6-8H2,1-5H3,(H-,16,17,19,20)	CC(C)C(CC(=O)OC(CC(=O)[O-])C[N+](C)(C)C)(C(=O)O)O	0	HMDB0241792	NA	NA	NA	NA	NA	FALSE	0	TRUE	2	Organic compounds	Lipids and lipid-like molecules	Fatty Acyls	Fatty acid esters	Acyl carnitines
156962808	2-Ethyl-2-hydroxybutanedioylcarnitine	C13H23NO7	305.147452	306.1508069	1	YREBBCWHCYEHEL-UHFFFAOYSA-N	InChI=1S/C13H23NO7/c1-5-13(20,12(18)19)7-11(17)21-9(6-10(15)16)8-14(2,3)4/h9,20H,5-8H2,1-4H3,(H-,15,16,18,19)	CCC(CC(=O)OC(CC(=O)[O-])C[N+](C)(C)C)(C(=O)O)O	0	HMDB0241794	NA	NA	NA	NA	NA	FALSE	0	TRUE	2	Organic compounds	Lipids and lipid-like molecules	Fatty Acyls	Fatty acid esters	Acyl carnitines
156962810	4-Hydroxy-5-[3-(sulfooxy)phenyl]pentanoylcarnitine	C18H27NO9S	433.140653	434.1440075	1	RLYFJLWYGAAMIZ-UHFFFAOYSA-N	InChI=1S/C18H27NO9S/c1-19(2,3)12-16(11-17(21)22)27-18(23)8-7-14(20)9-13-5-4-6-15(10-13)28-29(24,25)26/h4-6,10,14,16,20H,7-9,11-12H2,1-3H3,(H-,21,22,24,25,26)	C[N+](C)(C)CC(CC(=O)[O-])OC(=O)CCC(CC1=CC(=CC=C1)OS(=O)(=O)O)O	0	HMDB0241796	NA	NA	NA	NA	NA	FALSE	0	TRUE	1	Organic compounds	Lipids and lipid-like molecules	Fatty Acyls	Fatty acid esters	Acyl carnitines
156962812	(5Z)-7-[(1R)-2-[(1E,3S)-3-Hydroxyoct-1-en-1-yl]-5-oxocyclopent-2-en-1-yl]hept-5-enoylcarnitine	C27H43NO6	477.309038	478.3123929	1	DEDOPLKRISPTSV-GUNRCEPCSA-N	InChI=1S/C27H43NO6/c1-5-6-9-12-22(29)17-15-21-16-18-25(30)24(21)13-10-7-8-11-14-27(33)34-23(19-26(31)32)20-28(2,3)4/h7,10,15-17,22-24,29H,5-6,8-9,11-14,18-20H2,1-4H3	CCCCCC(/C=C/C1=CCC(=O)C1C/C=C/CCCC(=O)OC(CC(=O)[O-])C[N+](C)(C)C)O	0	HMDB0241797	NA	NA	230329	NA	NA	FALSE	0	TRUE	1	Organic compounds	Lipids and lipid-like molecules	Fatty Acyls	Eicosanoids	Prostaglandins and related compounds
156962814	(1-{[1-Carboxylato-3-(trimethylammonio)propan-2-yl]oxy}-1-oxoicosa-5,7,11,14-tetraen-9-yl)peroxy	C27H44NO6	478.316863	479.320218	1	NFTCUVFQCWRBLU-GDFNFUPBSA-N	InChI=1S/C27H44NO6/c1-5-6-7-8-9-10-11-13-16-19-24(34-32)20-17-14-12-15-18-21-27(31)33-25(22-26(29)30)23-28(2,3)4/h9-10,12-14,16-17,20,24-25H,5-8,11,15,18-19,21-23H2,1-4H3	CCCCC/C=C/C/C=C/CC(/C=C/C=C/CCCC(=O)OC(CC(=O)[O-])C[N+](C)(C)C)O[O]	0	HMDB0241798	NA	NA	NA	NA	NA	FALSE	0	FALSE	0	Organic compounds	Lipids and lipid-like molecules	Fatty Acyls	Fatty acid esters	Acyl carnitines
156962816	(20-{[1-Carboxylato-3-(trimethylammonio)propan-2-yl]oxy}-20-oxoicosa-6,8,12,15-tetraen-10-yl)peroxy	C27H44NO6	478.316863	479.320218	1	CDZOZCSKYWZOQW-UPYOFDJJSA-N	InChI=1S/C27H44NO6/c1-5-6-7-8-10-13-16-19-24(34-32)20-17-14-11-9-12-15-18-21-27(31)33-25(22-26(29)30)23-28(2,3)4/h9-10,12-14,16-17,19,24-25H,5-8,11,15,18,20-23H2,1-4H3	CCCCC/C=C/C=C/C(C/C=C/C/C=C/CCCC(=O)OC(CC(=O)[O-])C[N+](C)(C)C)O[O]	0	HMDB0241799	NA	NA	NA	NA	NA	FALSE	0	FALSE	0	Organic compounds	Lipids and lipid-like molecules	Fatty Acyls	Fatty acid esters	Acyl carnitines
156962818	(5Z)-7-[(1R,2E)-2-[(3S)-3-hydroxyoctylidene]-3-oxocyclopentyl]hept-5-enoylcarnitine	C27H45NO6	479.324688	480.328043	1	XPMPGBFECDYGKF-VQSRTKSSSA-N	InChI=1S/C27H45NO6/c1-5-6-9-13-22(29)16-17-24-21(15-18-25(24)30)12-10-7-8-11-14-27(33)34-23(19-26(31)32)20-28(2,3)4/h7,10,17,21-23,29H,5-6,8-9,11-16,18-20H2,1-4H3	CCCCCC(C/C=C/1\C(CCC1=O)C/C=C/CCCC(=O)OC(CC(=O)[O-])C[N+](C)(C)C)O	0	HMDB0241800	NA	NA	NA	NA	NA	FALSE	0	TRUE	1	Organic compounds	Lipids and lipid-like molecules	Fatty Acyls	Fatty acid esters	Acyl carnitines
156962820	7-[(1R)-2-[(1E,3S)-3-Hydroxyoct-1-en-1-yl]-5-oxocyclopent-2-en-1-yl]heptanoylcarnitine	C27H45NO6	479.324688	480.328043	1	MJRXFXIIAMDZPZ-BMRADRMJSA-N	InChI=1S/C27H45NO6/c1-5-6-9-12-22(29)17-15-21-16-18-25(30)24(21)13-10-7-8-11-14-27(33)34-23(19-26(31)32)20-28(2,3)4/h15-17,22-24,29H,5-14,18-20H2,1-4H3	CCCCCC(/C=C/C1=CCC(=O)C1CCCCCCC(=O)OC(CC(=O)[O-])C[N+](C)(C)C)O	0	HMDB0241801	NA	NA	NA	NA	NA	FALSE	0	TRUE	1	Organic compounds	Lipids and lipid-like molecules	Fatty Acyls	Eicosanoids	Prostaglandins and related compounds
156962822	9-(3,4-Dimethyl-5-propylfuran-2-yl)nonanoylcarnitine	C25H43NO5	437.314124	438.3174783	1	UETYWWDHIKVRKS-UHFFFAOYSA-N	InChI=1S/C25H43NO5/c1-7-14-22-19(2)20(3)23(31-22)15-12-10-8-9-11-13-16-25(29)30-21(17-24(27)28)18-26(4,5)6/h21H,7-18H2,1-6H3	CCCC1=C(C(=C(O1)CCCCCCCCC(=O)OC(CC(=O)[O-])C[N+](C)(C)C)C)C	0	HMDB0241802	NA	NA	NA	NA	NA	FALSE	0	FALSE	0	Organic compounds	Lipids and lipid-like molecules	Fatty Acyls	Fatty acid esters	Acyl carnitines
156962824	9-(3,4-Dimethyl-5-pentylfuran-2-yl)nonanoylcarnitine	C27H47NO5	465.345424	466.3487785	1	HGMOYXUZWHDRLG-UHFFFAOYSA-N	InChI=1S/C27H47NO5/c1-7-8-13-16-24-21(2)22(3)25(33-24)17-14-11-9-10-12-15-18-27(31)32-23(19-26(29)30)20-28(4,5)6/h23H,7-20H2,1-6H3	CCCCCC1=C(C(=C(O1)CCCCCCCCC(=O)OC(CC(=O)[O-])C[N+](C)(C)C)C)C	0	HMDB0241803	NA	NA	NA	NA	NA	FALSE	0	FALSE	0	Organic compounds	Lipids and lipid-like molecules	Fatty Acyls	Fatty acid esters	Acyl carnitines
156962826	11-(3-Methyl-5-propylfuran-2-yl)undecanoylcarnitine	C26H45NO5	451.329774	452.3331284	1	YCFYDADSWZVDBX-UHFFFAOYSA-N	InChI=1S/C26H45NO5/c1-6-15-22-18-21(2)24(31-22)16-13-11-9-7-8-10-12-14-17-26(30)32-23(19-25(28)29)20-27(3,4)5/h18,23H,6-17,19-20H2,1-5H3	CCCC1=CC(=C(O1)CCCCCCCCCCC(=O)OC(CC(=O)[O-])C[N+](C)(C)C)C	0	HMDB0241804	NA	NA	NA	NA	NA	FALSE	0	FALSE	0	Organic compounds	Lipids and lipid-like molecules	Fatty Acyls	Fatty acid esters	Acyl carnitines
156962828	11-(3,4-Dimethyl-5-propylfuran-2-yl)undecanoylcarnitine	C27H47NO5	465.345424	466.3487785	1	UITRXFUBRLMZOY-UHFFFAOYSA-N	InChI=1S/C27H47NO5/c1-7-16-24-21(2)22(3)25(33-24)17-14-12-10-8-9-11-13-15-18-27(31)32-23(19-26(29)30)20-28(4,5)6/h23H,7-20H2,1-6H3	CCCC1=C(C(=C(O1)CCCCCCCCCCC(=O)OC(CC(=O)[O-])C[N+](C)(C)C)C)C	0	HMDB0241805	NA	NA	NA	NA	NA	FALSE	0	FALSE	0	Organic compounds	Lipids and lipid-like molecules	Fatty Acyls	Fatty acid esters	Acyl carnitines
156962830	13-(3-Methyl-5-pentylfuran-2-yl)tridecanoylcarnitine	C30H53NO5	507.392374	508.3957287	1	CQLADQQKQOZDBP-UHFFFAOYSA-N	InChI=1S/C30H53NO5/c1-6-7-16-19-26-22-25(2)28(35-26)20-17-14-12-10-8-9-11-13-15-18-21-30(34)36-27(23-29(32)33)24-31(3,4)5/h22,27H,6-21,23-24H2,1-5H3	CCCCCC1=CC(=C(O1)CCCCCCCCCCCCC(=O)OC(CC(=O)[O-])C[N+](C)(C)C)C	0	HMDB0241806	NA	NA	NA	NA	NA	FALSE	0	FALSE	0	Organic compounds	Lipids and lipid-like molecules	Fatty Acyls	Fatty acid esters	Acyl carnitines
156962832	13-(3,4-Dimethyl-5-pentylfuran-2-yl)tridecanoylcarnitine	C31H55NO5	521.408024	522.4113787	1	CSWNKTMAXPCXEM-UHFFFAOYSA-N	InChI=1S/C31H55NO5/c1-7-8-17-20-28-25(2)26(3)29(37-28)21-18-15-13-11-9-10-12-14-16-19-22-31(35)36-27(23-30(33)34)24-32(4,5)6/h27H,7-24H2,1-6H3	CCCCCC1=C(C(=C(O1)CCCCCCCCCCCCC(=O)OC(CC(=O)[O-])C[N+](C)(C)C)C)C	0	HMDB0241807	NA	NA	NA	NA	NA	FALSE	0	FALSE	0	Organic compounds	Lipids and lipid-like molecules	Fatty Acyls	Fatty acid esters	Acyl carnitines
156962834	8-[(2R,3S)-3-(8-Hydroxyoctyl)oxiran-2-yl]octanoylcarnitine	C25H47NO6	457.340338	458.3436931	1	CNTZQHQMTBMFEL-UHFFFAOYSA-N	InChI=1S/C25H47NO6/c1-26(2,3)20-21(19-24(28)29)31-25(30)17-13-9-6-8-12-16-23-22(32-23)15-11-7-4-5-10-14-18-27/h21-23,27H,4-20H2,1-3H3	C[N+](C)(C)CC(CC(=O)[O-])OC(=O)CCCCCCCC1C(O1)CCCCCCCCO	0	HMDB0241808	NA	NA	NA	NA	NA	FALSE	0	TRUE	1	Organic compounds	Lipids and lipid-like molecules	Fatty Acyls	Fatty acid esters	Acyl carnitines
156962836	6-(2-Hydroxyethoxy)-6-oxohexanoylcarnitine	C15H27NO7	333.178752	334.1821071	1	KUTBTLVLAPQHSI-UHFFFAOYSA-N	InChI=1S/C15H27NO7/c1-16(2,3)11-12(10-13(18)19)23-15(21)7-5-4-6-14(20)22-9-8-17/h12,17H,4-11H2,1-3H3	C[N+](C)(C)CC(CC(=O)[O-])OC(=O)CCCCC(=O)OCCO	0	HMDB0241809	NA	NA	NA	NA	NA	FALSE	0	TRUE	1	Organic compounds	Lipids and lipid-like molecules	Fatty Acyls	Fatty acid esters	Acyl carnitines
156962838	4-Amino-3-hydroxybutanoylcarnitine	C11H22N2O5	262.152872	263.1562267	1	AOCBVTCNGCHPPQ-UHFFFAOYSA-N	InChI=1S/C11H22N2O5/c1-13(2,3)7-9(5-10(15)16)18-11(17)4-8(14)6-12/h8-9,14H,4-7,12H2,1-3H3	C[N+](C)(C)CC(CC(=O)[O-])OC(=O)CC(CN)O	0	HMDB0241810	NA	NA	NA	NA	NA	FALSE	1	TRUE	1	Organic compounds	Lipids and lipid-like molecules	Fatty Acyls	Fatty acid esters	Acyl carnitines
156962840	4-Ethoxy-4-oxobutanoylcarnitine	C13H23NO6	289.152538	290.1558923	1	MULKWTHJWQWGSM-UHFFFAOYSA-N	InChI=1S/C13H23NO6/c1-5-19-12(17)6-7-13(18)20-10(8-11(15)16)9-14(2,3)4/h10H,5-9H2,1-4H3	CCOC(=O)CCC(=O)OC(CC(=O)[O-])C[N+](C)(C)C	0	HMDB0241811	NA	NA	NA	NA	NA	FALSE	0	FALSE	0	Organic compounds	Lipids and lipid-like molecules	Fatty Acyls	Fatty acid esters	Acyl carnitines
156962841	(4Z,7Z,10S,11E)-10-Hydroperoxy-12-[(1R,4S,5S,6R)-6-[(2Z)-pent-2-en-1-yl]-2,3-dioxabicyclo[2.2.1]heptan-5-yl]dodeca-4,7,11-trienoylcarnitine	C29H45NO8	535.314517	536.3178723	1	XSPHWZQOBWCQCG-MFNRHLQOSA-N	InChI=1S/C29H45NO8/c1-5-6-11-15-24-25(27-20-26(24)37-38-27)18-17-22(36-34)14-12-9-7-8-10-13-16-29(33)35-23(19-28(31)32)21-30(2,3)4/h6,8-12,17-18,22-27H,5,7,13-16,19-21H2,1-4H3,(H-,31,32,34)	CC/C=C/CC1C2CC(C1/C=C/C(C/C=C/C/C=C/CCC(=O)OC(CC(=O)[O-])C[N+](C)(C)C)OO)OO2	0	HMDB0241812	NA	NA	NA	NA	NA	FALSE	0	FALSE	0	Organic compounds	Lipids and lipid-like molecules	Fatty Acyls	Eicosanoids	Prostaglandins and related compounds
156962843	(4Z,7Z,10S,11E)-10-Hydroxy-12-[(1S,2R,5S)-5-hydroxy-3-oxo-2-[(2Z)-pent-2-en-1-yl]cyclopentyl]dodeca-4,7,11-trienoylcarnitine	C29H45NO7	519.319603	520.3229576	1	YPKGWXVJAWQRPF-MFNRHLQOSA-N	InChI=1S/C29H45NO7/c1-5-6-11-15-24-25(27(33)20-26(24)32)18-17-22(31)14-12-9-7-8-10-13-16-29(36)37-23(19-28(34)35)21-30(2,3)4/h6,8-12,17-18,22-25,27,31,33H,5,7,13-16,19-21H2,1-4H3	CC/C=C/CC1C(C(CC1=O)O)/C=C/C(C/C=C/C/C=C/CCC(=O)OC(CC(=O)[O-])C[N+](C)(C)C)O	0	HMDB0241813	NA	NA	NA	NA	NA	FALSE	0	TRUE	2	Organic compounds	Lipids and lipid-like molecules	Fatty Acyls	Fatty acid esters	Acyl carnitines
156962845	(4Z,7Z,10S,11E)-10-Hydroxy-12-[(1S,2R,3R)-3-hydroxy-5-oxo-2-[(2Z)-pent-2-en-1-yl]cyclopentyl]dodeca-4,7,11-trienoylcarnitine	C29H45NO7	519.319603	520.3229576	1	UNOFMGABKTVGRM-MFNRHLQOSA-N	InChI=1S/C29H45NO7/c1-5-6-11-15-24-25(27(33)20-26(24)32)18-17-22(31)14-12-9-7-8-10-13-16-29(36)37-23(19-28(34)35)21-30(2,3)4/h6,8-12,17-18,22-26,31-32H,5,7,13-16,19-21H2,1-4H3	CC/C=C/CC1C(CC(=O)C1/C=C/C(C/C=C/C/C=C/CCC(=O)OC(CC(=O)[O-])C[N+](C)(C)C)O)O	0	HMDB0241814	NA	NA	NA	NA	NA	FALSE	0	TRUE	2	Organic compounds	Lipids and lipid-like molecules	Fatty Acyls	Fatty acid esters	Acyl carnitines
156962847	3-[(1R,4S,5S,6R)-6-[(1E,3S,5Z,8Z,11Z)-3-Hydroperoxytetradeca-1,5,8,11-tetraen-1-yl]-2,3-dioxabicyclo[2.2.1]heptan-5-yl]propanoylcarnitine	C29H45NO8	535.314517	536.3178723	1	FGVGZPKAMWJJOE-LIJGZOPESA-N	InChI=1S/C29H45NO8/c1-5-6-7-8-9-10-11-12-13-14-22(36-34)15-16-24-25(27-20-26(24)37-38-27)17-18-29(33)35-23(19-28(31)32)21-30(2,3)4/h6-7,9-10,12-13,15-16,22-27H,5,8,11,14,17-21H2,1-4H3,(H-,31,32,34)	CC/C=C/C/C=C/C/C=C/CC(/C=C\C1C2CC(C1CCC(=O)OC(CC(=O)[O-])C[N+](C)(C)C)OO2)OO	0	HMDB0241815	NA	NA	NA	NA	NA	FALSE	0	FALSE	0	Organic compounds	Lipids and lipid-like molecules	Fatty Acyls	Eicosanoids	Prostaglandins and related compounds
156962849	3-[(1S,2R,5S)-5-Hydroxy-2-[(1E,3S,5Z,8Z,11Z)-3-hydroxytetradeca-1,5,8,11-tetraen-1-yl]-3-oxocyclopentyl]propanoylcarnitine	C29H45NO7	519.319603	520.3229576	1	RYJVZAZPFBPIOE-CGRWFSSPSA-N	InChI=1S/C29H45NO7/c1-5-6-7-8-9-10-11-12-13-14-22(31)15-16-24-25(27(33)20-26(24)32)17-18-29(36)37-23(19-28(34)35)21-30(2,3)4/h6-7,9-10,12-13,15-16,22-25,27,31,33H,5,8,11,14,17-21H2,1-4H3	CC/C=C/C/C=C/C/C=C/CC(/C=C/C1C(C(CC1=O)O)CCC(=O)OC(CC(=O)[O-])C[N+](C)(C)C)O	0	HMDB0241816	NA	NA	NA	NA	NA	FALSE	0	TRUE	2	Organic compounds	Lipids and lipid-like molecules	Fatty Acyls	Fatty acid esters	Acyl carnitines
156962851	3-[(1S,2R,3R)-3-Hydroxy-2-[(1E,3S,5Z,8Z,11Z)-3-hydroxytetradeca-1,5,8,11-tetraen-1-yl]-5-oxocyclopentyl]propanoylcarnitine	C29H45NO7	519.319603	520.3229576	1	ISKIVGZXBKWKRS-CGRWFSSPSA-N	InChI=1S/C29H45NO7/c1-5-6-7-8-9-10-11-12-13-14-22(31)15-16-24-25(27(33)20-26(24)32)17-18-29(36)37-23(19-28(34)35)21-30(2,3)4/h6-7,9-10,12-13,15-16,22-26,31-32H,5,8,11,14,17-21H2,1-4H3	CC/C=C/C/C=C/C/C=C/CC(/C=C/C1C(CC(=O)C1CCC(=O)OC(CC(=O)[O-])C[N+](C)(C)C)O)O	0	HMDB0241817	NA	NA	NA	NA	NA	FALSE	0	TRUE	2	Organic compounds	Lipids and lipid-like molecules	Fatty Acyls	Fatty acid esters	Acyl carnitines
156962853	(6Z)-11-(3-Pentyloxiran-2-yl)undeca-6,9-dienoylcarnitine	C25H43NO5	437.314124	438.3174783	1	SRTWSPKIACSWTC-DQBULIGTSA-N	InChI=1S/C25H43NO5/c1-5-6-13-16-22-23(31-22)17-14-11-9-7-8-10-12-15-18-25(29)30-21(19-24(27)28)20-26(2,3)4/h7-8,11,14,21-23H,5-6,9-10,12-13,15-20H2,1-4H3	CCCCCC1C(O1)C/C=C/C/C=C/CCCCC(=O)OC(CC(=O)[O-])C[N+](C)(C)C	0	HMDB0241818	NA	NA	NA	NA	NA	FALSE	0	FALSE	0	Organic compounds	Lipids and lipid-like molecules	Fatty Acyls	Fatty acid esters	Acyl carnitines
156962855	(4Z)-6-[(1R,4S,5S,6R)-6-[(1E,3S,5Z,8Z)-3-Hydroperoxyundeca-1,5,8-trien-1-yl]-2,3-dioxabicyclo[2.2.1]heptan-5-yl]hex-4-enoylcarnitine	C29H45NO8	535.314517	536.3178723	1	GKQNGVPIDFEIJZ-BBINQDQWSA-N	InChI=1S/C29H45NO8/c1-5-6-7-8-9-11-14-22(36-34)17-18-25-24(26-20-27(25)38-37-26)15-12-10-13-16-29(33)35-23(19-28(31)32)21-30(2,3)4/h6-7,9-12,17-18,22-27H,5,8,13-16,19-21H2,1-4H3,(H-,31,32,34)	CC/C=C/C/C=C\CC(/C=C/C1C2CC(C1C/C=C/CCC(=O)OC(CC(=O)[O-])C[N+](C)(C)C)OO2)OO	0	HMDB0241819	NA	NA	NA	NA	NA	FALSE	0	FALSE	0	Organic compounds	Lipids and lipid-like molecules	Fatty Acyls	Eicosanoids	Prostaglandins and related compounds
156962857	(5Z)-7-[(1R,2E,5S)-5-Hydroxy-2-[(2E)-oct-2-en-1-ylidene]-3-oxocyclopentyl]hept-5-enoylcarnitine	C27H43NO6	477.309038	478.3123929	1	WAEMDLBJZJWXGQ-UVLOCCAZSA-N	InChI=1S/C27H43NO6/c1-5-6-7-8-9-12-15-22-23(25(30)19-24(22)29)16-13-10-11-14-17-27(33)34-21(18-26(31)32)20-28(2,3)4/h9-10,12-13,15,21,23,25,30H,5-8,11,14,16-20H2,1-4H3	CCCCC/C=C/C=C\1/C(C(CC1=O)O)C/C=C/CCCC(=O)OC(CC(=O)[O-])C[N+](C)(C)C	0	HMDB0241820	NA	NA	NA	NA	NA	FALSE	0	TRUE	1	Organic compounds	Lipids and lipid-like molecules	Fatty Acyls	Fatty acid esters	Acyl carnitines
156962859	(9S,10E,12Z)-9-Hydroperoxyoctadeca-10,12-dienoylcarnitine	C25H45NO6	455.324688	456.328043	1	NBJNBLCDZIPFLE-XILAHJMDSA-N	InChI=1S/C25H45NO6/c1-5-6-7-8-9-11-14-17-22(32-30)18-15-12-10-13-16-19-25(29)31-23(20-24(27)28)21-26(2,3)4/h9,11,14,17,22-23H,5-8,10,12-13,15-16,18-21H2,1-4H3,(H-,27,28,30)	CCCCC/C=C/C=C/C(CCCCCCCC(=O)OC(CC(=O)[O-])C[N+](C)(C)C)OO	0	HMDB0241821	NA	NA	NA	NA	NA	FALSE	0	FALSE	0	Organic compounds	Lipids and lipid-like molecules	Fatty Acyls	Fatty acid esters	Acyl carnitines
156962861	(5Z)-7-[(1R,2R,3R)-3-Hydroxy-2-[(1E,3S)-3-hydroxy-5-phenylpent-1-en-1-yl]-5-oxocyclopentyl]hept-5-enoylcarnitine	C30H43NO7	529.303953	530.3073076	1	LKIHJPBJSZCMOP-FVQXPXKTSA-N	InChI=1S/C30H43NO7/c1-31(2,3)21-24(19-29(35)36)38-30(37)14-10-5-4-9-13-25-26(28(34)20-27(25)33)18-17-23(32)16-15-22-11-7-6-8-12-22/h4,6-9,11-12,17-18,23-26,28,32,34H,5,10,13-16,19-21H2,1-3H3	C[N+](C)(C)CC(CC(=O)[O-])OC(=O)CCC/C=C/CC1C(C(CC1=O)O)/C=C/C(CCC2=CC=CC=C2)O	0	HMDB0241822	NA	NA	NA	NA	NA	FALSE	0	TRUE	2	Organic compounds	Lipids and lipid-like molecules	Fatty Acyls	Eicosanoids	Prostaglandins and related compounds
156962863	(9E)-10-Nitrooctadec-9-enoylcarnitine	C25H46N2O6	470.335587	471.338942	1	AZNSPPVLQBDFKQ-PYCFMQQDSA-N	InChI=1S/C25H46N2O6/c1-5-6-7-8-11-14-17-22(26(31)32)18-15-12-9-10-13-16-19-25(30)33-23(20-24(28)29)21-27(2,3)4/h18,23H,5-17,19-21H2,1-4H3	CCCCCCCC/C(=C/CCCCCCCC(=O)OC(CC(=O)[O-])C[N+](C)(C)C)/[N+](=O)[O-]	0	HMDB0241823	NA	NA	NA	NA	NA	FALSE	0	FALSE	0	Organic compounds	Lipids and lipid-like molecules	Fatty Acyls	Fatty acid esters	Acyl carnitines
156962865	(9E)-9-Nitrooctadec-9-enoylcarnitine	C25H46N2O6	470.335587	471.338942	1	CZXBKJMYDNXFNV-XLNRJJMWSA-N	InChI=1S/C25H46N2O6/c1-5-6-7-8-9-11-14-17-22(26(31)32)18-15-12-10-13-16-19-25(30)33-23(20-24(28)29)21-27(2,3)4/h17,23H,5-16,18-21H2,1-4H3	CCCCCCCC/C=C(/CCCCCCCC(=O)OC(CC(=O)[O-])C[N+](C)(C)C)\[N+](=O)[O-]	0	HMDB0241824	NA	NA	NA	NA	NA	FALSE	0	FALSE	0	Organic compounds	Lipids and lipid-like molecules	Fatty Acyls	Fatty acid esters	Acyl carnitines
156962867	9-(3-Methyl-5-propylfuran-2-yl)nonanoylcarnitine	C24H41NO5	423.298473	424.3018283	1	LRPRBZLVQGHZNL-UHFFFAOYSA-N	InChI=1S/C24H41NO5/c1-6-13-20-16-19(2)22(29-20)14-11-9-7-8-10-12-15-24(28)30-21(17-23(26)27)18-25(3,4)5/h16,21H,6-15,17-18H2,1-5H3	CCCC1=CC(=C(O1)CCCCCCCCC(=O)OC(CC(=O)[O-])C[N+](C)(C)C)C	0	HMDB0241825	NA	NA	NA	NA	NA	FALSE	0	FALSE	0	Organic compounds	Lipids and lipid-like molecules	Fatty Acyls	Fatty acid esters	Acyl carnitines
156962869	10-(3,4-Dimethyl-5-propylfuran-2-yl)decanoylcarnitine	C26H45NO5	451.329774	452.3331284	1	RVAJCDHDPQDKIZ-UHFFFAOYSA-N	InChI=1S/C26H45NO5/c1-7-15-23-20(2)21(3)24(32-23)16-13-11-9-8-10-12-14-17-26(30)31-22(18-25(28)29)19-27(4,5)6/h22H,7-19H2,1-6H3	CCCC1=C(C(=C(O1)CCCCCCCCCC(=O)OC(CC(=O)[O-])C[N+](C)(C)C)C)C	0	HMDB0241826	NA	NA	NA	NA	NA	FALSE	0	FALSE	0	Organic compounds	Lipids and lipid-like molecules	Fatty Acyls	Fatty acid esters	Acyl carnitines
156962871	10-(3,4-Dimethyl-5-pentylfuran-2-yl)decanoylcarnitine	C28H49NO5	479.361074	480.3644285	1	DUIRYWVENKTFSY-UHFFFAOYSA-N	InChI=1S/C28H49NO5/c1-7-8-14-17-25-22(2)23(3)26(34-25)18-15-12-10-9-11-13-16-19-28(32)33-24(20-27(30)31)21-29(4,5)6/h24H,7-21H2,1-6H3	CCCCCC1=C(C(=C(O1)CCCCCCCCCC(=O)OC(CC(=O)[O-])C[N+](C)(C)C)C)C	0	HMDB0241827	NA	NA	NA	NA	NA	FALSE	0	FALSE	0	Organic compounds	Lipids and lipid-like molecules	Fatty Acyls	Fatty acid esters	Acyl carnitines
156962873	(10E)-11-(3,4-Dimethyl-5-propylfuran-2-yl)undec-10-enoylcarnitine	C27H45NO5	463.329774	464.3331284	1	UHTSMWUHUFIZKQ-SAPNQHFASA-N	InChI=1S/C27H45NO5/c1-7-16-24-21(2)22(3)25(33-24)17-14-12-10-8-9-11-13-15-18-27(31)32-23(19-26(29)30)20-28(4,5)6/h14,17,23H,7-13,15-16,18-20H2,1-6H3	CCCC1=C(C(=C(O1)/C=C/CCCCCCCCC(=O)OC(CC(=O)[O-])C[N+](C)(C)C)C)C	0	HMDB0241828	NA	NA	NA	NA	NA	FALSE	0	FALSE	0	Organic compounds	Lipids and lipid-like molecules	Fatty Acyls	Fatty acid esters	Acyl carnitines
156962875	(10E)-11-(3,4-Dimethyl-5-pentylfuran-2-yl)undec-10-enoylcarnitine	C29H49NO5	491.361074	492.3644285	1	SOOWSWAUNDRVKV-KNTRCKAVSA-N	InChI=1S/C29H49NO5/c1-7-8-15-18-26-23(2)24(3)27(35-26)19-16-13-11-9-10-12-14-17-20-29(33)34-25(21-28(31)32)22-30(4,5)6/h16,19,25H,7-15,17-18,20-22H2,1-6H3	CCCCCC1=C(C(=C(O1)/C=C/CCCCCCCCC(=O)OC(CC(=O)[O-])C[N+](C)(C)C)C)C	0	HMDB0241829	NA	NA	NA	NA	NA	FALSE	0	FALSE	0	Organic compounds	Lipids and lipid-like molecules	Fatty Acyls	Fatty acid esters	Acyl carnitines
156962877	11-(5-ethyl-3,4-Dimethylfuran-2-yl)undecanoylcarnitine	C26H45NO5	451.329774	452.3331284	1	QORRMDDAOQKGFF-UHFFFAOYSA-N	InChI=1S/C26H45NO5/c1-7-23-20(2)21(3)24(32-23)16-14-12-10-8-9-11-13-15-17-26(30)31-22(18-25(28)29)19-27(4,5)6/h22H,7-19H2,1-6H3	CCC1=C(C(=C(O1)CCCCCCCCCCC(=O)OC(CC(=O)[O-])C[N+](C)(C)C)C)C	0	HMDB0241830	NA	NA	230399	NA	NA	FALSE	0	FALSE	0	Organic compounds	Lipids and lipid-like molecules	Fatty Acyls	Fatty acid esters	Acyl carnitines
156962879	11-{3,4-Dimethyl-5-[(1E)-prop-1-en-1-yl]furan-2-yl}undecanoylcarnitine	C27H45NO5	463.329774	464.3331284	1	JXFBDXDHWPGLEF-FRKPEAEDSA-N	InChI=1S/C27H45NO5/c1-7-16-24-21(2)22(3)25(33-24)17-14-12-10-8-9-11-13-15-18-27(31)32-23(19-26(29)30)20-28(4,5)6/h7,16,23H,8-15,17-20H2,1-6H3	C/C=C/C1=C(C(=C(O1)CCCCCCCCCCC(=O)OC(CC(=O)[O-])C[N+](C)(C)C)C)C	0	HMDB0241831	NA	NA	NA	NA	NA	FALSE	0	FALSE	0	Organic compounds	Lipids and lipid-like molecules	Fatty Acyls	Fatty acid esters	Acyl carnitines
156962881	11-(5-Butyl-3,4-dimethylfuran-2-yl)undecanoylcarnitine	C28H49NO5	479.361074	480.3644285	1	USGQJYNPOHUUSX-UHFFFAOYSA-N	InChI=1S/C28H49NO5/c1-7-8-17-25-22(2)23(3)26(34-25)18-15-13-11-9-10-12-14-16-19-28(32)33-24(20-27(30)31)21-29(4,5)6/h24H,7-21H2,1-6H3	CCCCC1=C(C(=C(O1)CCCCCCCCCCC(=O)OC(CC(=O)[O-])C[N+](C)(C)C)C)C	0	HMDB0241832	NA	NA	NA	NA	NA	FALSE	0	FALSE	0	Organic compounds	Lipids and lipid-like molecules	Fatty Acyls	Fatty acid esters	Acyl carnitines
156962883	11-{3,4-Dimethyl-5-[(1E)-pent-1-en-1-yl]furan-2-yl}undecanoylcarnitine	C29H49NO5	491.361074	492.3644285	1	ZOKGJZKYKVENGW-OBGWFSINSA-N	InChI=1S/C29H49NO5/c1-7-8-15-18-26-23(2)24(3)27(35-26)19-16-13-11-9-10-12-14-17-20-29(33)34-25(21-28(31)32)22-30(4,5)6/h15,18,25H,7-14,16-17,19-22H2,1-6H3	CCC/C=C/C1=C(C(=C(O1)CCCCCCCCCCC(=O)OC(CC(=O)[O-])C[N+](C)(C)C)C)C	0	HMDB0241833	NA	NA	NA	NA	NA	FALSE	0	FALSE	0	Organic compounds	Lipids and lipid-like molecules	Fatty Acyls	Fatty acid esters	Acyl carnitines
156962885	11-(5-Hexyl-3,4-dimethylfuran-2-yl)undecanoylcarnitine	C30H53NO5	507.392374	508.3957287	1	NPLZIERYGXCFJE-UHFFFAOYSA-N	InChI=1S/C30H53NO5/c1-7-8-9-16-19-27-24(2)25(3)28(36-27)20-17-14-12-10-11-13-15-18-21-30(34)35-26(22-29(32)33)23-31(4,5)6/h26H,7-23H2,1-6H3	CCCCCCC1=C(C(=C(O1)CCCCCCCCCCC(=O)OC(CC(=O)[O-])C[N+](C)(C)C)C)C	0	HMDB0241834	NA	NA	NA	NA	NA	FALSE	0	FALSE	0	Organic compounds	Lipids and lipid-like molecules	Fatty Acyls	Fatty acid esters	Acyl carnitines
156962887	11-(5-Heptyl-3-methylfuran-2-yl)undecanoylcarnitine	C30H53NO5	507.392374	508.3957287	1	KTXMLRGXFXUJGV-UHFFFAOYSA-N	InChI=1S/C30H53NO5/c1-6-7-8-13-16-19-26-22-25(2)28(35-26)20-17-14-11-9-10-12-15-18-21-30(34)36-27(23-29(32)33)24-31(3,4)5/h22,27H,6-21,23-24H2,1-5H3	CCCCCCCC1=CC(=C(O1)CCCCCCCCCCC(=O)OC(CC(=O)[O-])C[N+](C)(C)C)C	0	HMDB0241835	NA	NA	NA	NA	NA	FALSE	0	FALSE	0	Organic compounds	Lipids and lipid-like molecules	Fatty Acyls	Fatty acid esters	Acyl carnitines
156962889	12-(3,4-Dimethyl-5-propylfuran-2-yl)dodecanoylcarnitine	C28H49NO5	479.361074	480.3644285	1	QXLVPRUPSRJPRB-UHFFFAOYSA-N	InChI=1S/C28H49NO5/c1-7-17-25-22(2)23(3)26(34-25)18-15-13-11-9-8-10-12-14-16-19-28(32)33-24(20-27(30)31)21-29(4,5)6/h24H,7-21H2,1-6H3	CCCC1=C(C(=C(O1)CCCCCCCCCCCC(=O)OC(CC(=O)[O-])C[N+](C)(C)C)C)C	0	HMDB0241836	NA	NA	NA	NA	NA	FALSE	0	FALSE	0	Organic compounds	Lipids and lipid-like molecules	Fatty Acyls	Fatty acid esters	Acyl carnitines
156962891	12-(3,4-Dimethyl-5-pentylfuran-2-yl)dodecanoylcarnitine	C30H53NO5	507.392374	508.3957287	1	INKNPMLFCWTLJS-UHFFFAOYSA-N	InChI=1S/C30H53NO5/c1-7-8-16-19-27-24(2)25(3)28(36-27)20-17-14-12-10-9-11-13-15-18-21-30(34)35-26(22-29(32)33)23-31(4,5)6/h26H,7-23H2,1-6H3	CCCCCC1=C(C(=C(O1)CCCCCCCCCCCC(=O)OC(CC(=O)[O-])C[N+](C)(C)C)C)C	0	HMDB0241837	NA	NA	NA	NA	NA	FALSE	0	FALSE	0	Organic compounds	Lipids and lipid-like molecules	Fatty Acyls	Fatty acid esters	Acyl carnitines
156962893	13-(3,4-Dimethyl-5-propylfuran-2-yl)tridecanoylcarnitine	C29H51NO5	493.376724	494.3800786	1	QHFUBAWGFJFKNT-UHFFFAOYSA-N	InChI=1S/C29H51NO5/c1-7-18-26-23(2)24(3)27(35-26)19-16-14-12-10-8-9-11-13-15-17-20-29(33)34-25(21-28(31)32)22-30(4,5)6/h25H,7-22H2,1-6H3	CCCC1=C(C(=C(O1)CCCCCCCCCCCCC(=O)OC(CC(=O)[O-])C[N+](C)(C)C)C)C	0	HMDB0241838	NA	NA	NA	NA	NA	FALSE	0	FALSE	0	Organic compounds	Lipids and lipid-like molecules	Fatty Acyls	Fatty acid esters	Acyl carnitines
156962895	13-(3-Methyl-5-propylfuran-2-yl)tridecanoylcarnitine	C28H49NO5	479.361074	480.3644285	1	VKPQCQWJQMVATF-UHFFFAOYSA-N	InChI=1S/C28H49NO5/c1-6-17-24-20-23(2)26(33-24)18-15-13-11-9-7-8-10-12-14-16-19-28(32)34-25(21-27(30)31)22-29(3,4)5/h20,25H,6-19,21-22H2,1-5H3	CCCC1=CC(=C(O1)CCCCCCCCCCCCC(=O)OC(CC(=O)[O-])C[N+](C)(C)C)C	0	HMDB0241839	NA	NA	NA	NA	NA	FALSE	0	FALSE	0	Organic compounds	Lipids and lipid-like molecules	Fatty Acyls	Fatty acid esters	Acyl carnitines
156962897	15-(3,4-Dimethyl-5-propylfuran-2-yl)pentadecanoylcarnitine	C31H55NO5	521.408024	522.4113787	1	SQSBHVAAANYHNR-UHFFFAOYSA-N	InChI=1S/C31H55NO5/c1-7-20-28-25(2)26(3)29(37-28)21-18-16-14-12-10-8-9-11-13-15-17-19-22-31(35)36-27(23-30(33)34)24-32(4,5)6/h27H,7-24H2,1-6H3	CCCC1=C(C(=C(O1)CCCCCCCCCCCCCCC(=O)OC(CC(=O)[O-])C[N+](C)(C)C)C)C	0	HMDB0241840	NA	NA	NA	NA	NA	FALSE	0	FALSE	0	Organic compounds	Lipids and lipid-like molecules	Fatty Acyls	Fatty acid esters	Acyl carnitines
156962899	15-(3,4-Dimethyl-5-pentylfuran-2-yl)pentadecanoylcarnitine	C33H59NO5	549.439324	550.4426788	1	YKAWPNHHKXJVGF-UHFFFAOYSA-N	InChI=1S/C33H59NO5/c1-7-8-19-22-30-27(2)28(3)31(39-30)23-20-17-15-13-11-9-10-12-14-16-18-21-24-33(37)38-29(25-32(35)36)26-34(4,5)6/h29H,7-26H2,1-6H3	CCCCCC1=C(C(=C(O1)CCCCCCCCCCCCCCC(=O)OC(CC(=O)[O-])C[N+](C)(C)C)C)C	0	HMDB0241841	NA	NA	NA	NA	NA	FALSE	0	FALSE	0	Organic compounds	Lipids and lipid-like molecules	Fatty Acyls	Fatty acid esters	Acyl carnitines
156962901	15-(3-Methyl-5-pentylfuran-2-yl)pentadecanoylcarnitine	C32H57NO5	535.423674	536.4270288	1	IDYWICUYYNCFQE-UHFFFAOYSA-N	InChI=1S/C32H57NO5/c1-6-7-18-21-28-24-27(2)30(37-28)22-19-16-14-12-10-8-9-11-13-15-17-20-23-32(36)38-29(25-31(34)35)26-33(3,4)5/h24,29H,6-23,25-26H2,1-5H3	CCCCCC1=CC(=C(O1)CCCCCCCCCCCCCCC(=O)OC(CC(=O)[O-])C[N+](C)(C)C)C	0	HMDB0241842	NA	NA	NA	NA	NA	FALSE	0	FALSE	0	Organic compounds	Lipids and lipid-like molecules	Fatty Acyls	Fatty acid esters	Acyl carnitines
156962903	3-(3,4-Dimethyl-5-pentylfuran-2-yl)propanoylcarnitine	C21H35NO5	381.251523	382.2548781	1	GMRMNULNTDRNAM-UHFFFAOYSA-N	InChI=1S/C21H35NO5/c1-7-8-9-10-18-15(2)16(3)19(27-18)11-12-21(25)26-17(13-20(23)24)14-22(4,5)6/h17H,7-14H2,1-6H3	CCCCCC1=C(C(=C(O1)CCC(=O)OC(CC(=O)[O-])C[N+](C)(C)C)C)C	0	HMDB0241843	NA	NA	NA	NA	NA	FALSE	0	FALSE	0	Organic compounds	Lipids and lipid-like molecules	Fatty Acyls	Fatty acid esters	Acyl carnitines
156962905	3-(3-Methyl-5-pentylfuran-2-yl)propanoylcarnitine	C20H33NO5	367.235873	368.239228	1	JGUFGWHPVCWXLC-UHFFFAOYSA-N	InChI=1S/C20H33NO5/c1-6-7-8-9-16-12-15(2)18(25-16)10-11-20(24)26-17(13-19(22)23)14-21(3,4)5/h12,17H,6-11,13-14H2,1-5H3	CCCCCC1=CC(=C(O1)CCC(=O)OC(CC(=O)[O-])C[N+](C)(C)C)C	0	HMDB0241844	NA	NA	NA	NA	NA	FALSE	0	FALSE	0	Organic compounds	Lipids and lipid-like molecules	Fatty Acyls	Fatty acid esters	Acyl carnitines
156962907	5-(3,4-Dimethyl-5-pentylfuran-2-yl)pentanoylcarnitine	C23H39NO5	409.282823	410.2861782	1	WRRXGVCJQHRUIW-UHFFFAOYSA-N	InChI=1S/C23H39NO5/c1-7-8-9-12-20-17(2)18(3)21(29-20)13-10-11-14-23(27)28-19(15-22(25)26)16-24(4,5)6/h19H,7-16H2,1-6H3	CCCCCC1=C(C(=C(O1)CCCCC(=O)OC(CC(=O)[O-])C[N+](C)(C)C)C)C	0	HMDB0241845	NA	NA	NA	NA	NA	FALSE	0	FALSE	0	Organic compounds	Lipids and lipid-like molecules	Fatty Acyls	Fatty acid esters	Acyl carnitines
156962909	5-(3-Methyl-5-pentylfuran-2-yl)pentanoylcarnitine	C22H37NO5	395.267173	396.2705281	1	WNMAPJVCDOSOAC-UHFFFAOYSA-N	InChI=1S/C22H37NO5/c1-6-7-8-11-18-14-17(2)20(27-18)12-9-10-13-22(26)28-19(15-21(24)25)16-23(3,4)5/h14,19H,6-13,15-16H2,1-5H3	CCCCCC1=CC(=C(O1)CCCCC(=O)OC(CC(=O)[O-])C[N+](C)(C)C)C	0	HMDB0241846	NA	NA	NA	NA	NA	FALSE	0	FALSE	0	Organic compounds	Lipids and lipid-like molecules	Fatty Acyls	Fatty acid esters	Acyl carnitines
156962911	5-(5-Heptyl-3-methylfuran-2-yl)pentanoylcarnitine	C24H41NO5	423.298473	424.3018283	1	LNCDQPFWDVPMOT-UHFFFAOYSA-N	InChI=1S/C24H41NO5/c1-6-7-8-9-10-13-20-16-19(2)22(29-20)14-11-12-15-24(28)30-21(17-23(26)27)18-25(3,4)5/h16,21H,6-15,17-18H2,1-5H3	CCCCCCCC1=CC(=C(O1)CCCCC(=O)OC(CC(=O)[O-])C[N+](C)(C)C)C	0	HMDB0241847	NA	NA	NA	NA	NA	FALSE	0	FALSE	0	Organic compounds	Lipids and lipid-like molecules	Fatty Acyls	Fatty acid esters	Acyl carnitines
156962913	6-(5-Hexylfuran-2-yl)hexanoylcarnitine	C23H39NO5	409.282823	410.2861782	1	PMKWXVYIIIGJAV-UHFFFAOYSA-N	InChI=1S/C23H39NO5/c1-5-6-7-9-12-19-15-16-20(28-19)13-10-8-11-14-23(27)29-21(17-22(25)26)18-24(2,3)4/h15-16,21H,5-14,17-18H2,1-4H3	CCCCCCC1=CC=C(O1)CCCCCC(=O)OC(CC(=O)[O-])C[N+](C)(C)C	0	HMDB0241848	NA	NA	NA	NA	NA	FALSE	0	FALSE	0	Organic compounds	Lipids and lipid-like molecules	Fatty Acyls	Fatty acid esters	Acyl carnitines
156962915	7-(3,4-Dimethyl-5-propylfuran-2-yl)heptanoylcarnitine	C23H39NO5	409.282823	410.2861782	1	ARBRWHXTRUCFTM-UHFFFAOYSA-N	InChI=1S/C23H39NO5/c1-7-12-20-17(2)18(3)21(29-20)13-10-8-9-11-14-23(27)28-19(15-22(25)26)16-24(4,5)6/h19H,7-16H2,1-6H3	CCCC1=C(C(=C(O1)CCCCCCC(=O)OC(CC(=O)[O-])C[N+](C)(C)C)C)C	0	HMDB0241849	NA	NA	NA	NA	NA	FALSE	0	FALSE	0	Organic compounds	Lipids and lipid-like molecules	Fatty Acyls	Fatty acid esters	Acyl carnitines
156962917	7-(5-Hexyl-3,4-dimethylfuran-2-yl)heptanoylcarnitine	C26H45NO5	451.329774	452.3331284	1	GAQILHLPWHHDJD-UHFFFAOYSA-N	InChI=1S/C26H45NO5/c1-7-8-9-12-15-23-20(2)21(3)24(32-23)16-13-10-11-14-17-26(30)31-22(18-25(28)29)19-27(4,5)6/h22H,7-19H2,1-6H3	CCCCCCC1=C(C(=C(O1)CCCCCCC(=O)OC(CC(=O)[O-])C[N+](C)(C)C)C)C	0	HMDB0241850	NA	NA	NA	NA	NA	FALSE	0	FALSE	0	Organic compounds	Lipids and lipid-like molecules	Fatty Acyls	Fatty acid esters	Acyl carnitines
156962919	7-(5-Heptyl-3,4-dimethylfuran-2-yl)heptanoylcarnitine	C27H47NO5	465.345424	466.3487785	1	QSYNRUIUSDYKLH-UHFFFAOYSA-N	InChI=1S/C27H47NO5/c1-7-8-9-10-13-16-24-21(2)22(3)25(33-24)17-14-11-12-15-18-27(31)32-23(19-26(29)30)20-28(4,5)6/h23H,7-20H2,1-6H3	CCCCCCCC1=C(C(=C(O1)CCCCCCC(=O)OC(CC(=O)[O-])C[N+](C)(C)C)C)C	0	HMDB0241851	NA	NA	NA	NA	NA	FALSE	0	FALSE	0	Organic compounds	Lipids and lipid-like molecules	Fatty Acyls	Fatty acid esters	Acyl carnitines
156962921	7-(5-Pentylfuran-2-yl)heptanoylcarnitine	C23H39NO5	409.282823	410.2861782	1	YNQYBLBCMVPVQI-UHFFFAOYSA-N	InChI=1S/C23H39NO5/c1-5-6-9-12-19-15-16-20(28-19)13-10-7-8-11-14-23(27)29-21(17-22(25)26)18-24(2,3)4/h15-16,21H,5-14,17-18H2,1-4H3	CCCCCC1=CC=C(O1)CCCCCCC(=O)OC(CC(=O)[O-])C[N+](C)(C)C	0	HMDB0241852	NA	NA	NA	NA	NA	FALSE	0	FALSE	0	Organic compounds	Lipids and lipid-like molecules	Fatty Acyls	Fatty acid esters	Acyl carnitines
156962923	7-(5-Heptylfuran-2-yl)heptanoylcarnitine	C25H43NO5	437.314124	438.3174783	1	NMGNVTMXCCXNBK-UHFFFAOYSA-N	InChI=1S/C25H43NO5/c1-5-6-7-8-11-14-21-17-18-22(30-21)15-12-9-10-13-16-25(29)31-23(19-24(27)28)20-26(2,3)4/h17-18,23H,5-16,19-20H2,1-4H3	CCCCCCCC1=CC=C(O1)CCCCCCC(=O)OC(CC(=O)[O-])C[N+](C)(C)C	0	HMDB0241853	NA	NA	NA	NA	NA	FALSE	0	FALSE	0	Organic compounds	Lipids and lipid-like molecules	Fatty Acyls	Fatty acid esters	Acyl carnitines
156962925	7-(3-Methyl-5-propylfuran-2-yl)heptanoylcarnitine	C22H37NO5	395.267173	396.2705281	1	JRXBCSRPQKVPQV-UHFFFAOYSA-N	InChI=1S/C22H37NO5/c1-6-11-18-14-17(2)20(27-18)12-9-7-8-10-13-22(26)28-19(15-21(24)25)16-23(3,4)5/h14,19H,6-13,15-16H2,1-5H3	CCCC1=CC(=C(O1)CCCCCCC(=O)OC(CC(=O)[O-])C[N+](C)(C)C)C	0	HMDB0241854	NA	NA	NA	NA	NA	FALSE	0	FALSE	0	Organic compounds	Lipids and lipid-like molecules	Fatty Acyls	Fatty acid esters	Acyl carnitines
156962927	7-(3-Methyl-5-pentylfuran-2-yl)heptanoylcarnitine	C24H41NO5	423.298473	424.3018283	1	QCYYHMCHHDXYAS-UHFFFAOYSA-N	InChI=1S/C24H41NO5/c1-6-7-10-13-20-16-19(2)22(29-20)14-11-8-9-12-15-24(28)30-21(17-23(26)27)18-25(3,4)5/h16,21H,6-15,17-18H2,1-5H3	CCCCCC1=CC(=C(O1)CCCCCCC(=O)OC(CC(=O)[O-])C[N+](C)(C)C)C	0	HMDB0241855	NA	NA	NA	NA	NA	FALSE	0	FALSE	0	Organic compounds	Lipids and lipid-like molecules	Fatty Acyls	Fatty acid esters	Acyl carnitines
156962929	8-(3,4-Dimethyl-5-pentylfuran-2-yl)octanoylcarnitine	C26H45NO5	451.329774	452.3331284	1	ZORYYMPAXYCNJH-UHFFFAOYSA-N	InChI=1S/C26H45NO5/c1-7-8-12-15-23-20(2)21(3)24(32-23)16-13-10-9-11-14-17-26(30)31-22(18-25(28)29)19-27(4,5)6/h22H,7-19H2,1-6H3	CCCCCC1=C(C(=C(O1)CCCCCCCC(=O)OC(CC(=O)[O-])C[N+](C)(C)C)C)C	0	HMDB0241856	NA	NA	NA	NA	NA	FALSE	0	FALSE	0	Organic compounds	Lipids and lipid-like molecules	Fatty Acyls	Fatty acid esters	Acyl carnitines
156962931	8-(5-Butylfuran-2-yl)octanoylcarnitine	C23H39NO5	409.282823	410.2861782	1	IALAQKCSPOEJGX-UHFFFAOYSA-N	InChI=1S/C23H39NO5/c1-5-6-12-19-15-16-20(28-19)13-10-8-7-9-11-14-23(27)29-21(17-22(25)26)18-24(2,3)4/h15-16,21H,5-14,17-18H2,1-4H3	CCCCC1=CC=C(O1)CCCCCCCC(=O)OC(CC(=O)[O-])C[N+](C)(C)C	0	HMDB0241857	NA	NA	NA	NA	NA	FALSE	0	FALSE	0	Organic compounds	Lipids and lipid-like molecules	Fatty Acyls	Fatty acid esters	Acyl carnitines
156962933	8-(5-Pentylfuran-2-yl)octanoylcarnitine	C24H41NO5	423.298473	424.3018283	1	RXUWPSRKWFWJQH-UHFFFAOYSA-N	InChI=1S/C24H41NO5/c1-5-6-10-13-20-16-17-21(29-20)14-11-8-7-9-12-15-24(28)30-22(18-23(26)27)19-25(2,3)4/h16-17,22H,5-15,18-19H2,1-4H3	CCCCCC1=CC=C(O1)CCCCCCCC(=O)OC(CC(=O)[O-])C[N+](C)(C)C	0	HMDB0241858	NA	NA	NA	NA	NA	FALSE	0	FALSE	0	Organic compounds	Lipids and lipid-like molecules	Fatty Acyls	Fatty acid esters	Acyl carnitines
156962935	8-(5-Hexylfuran-2-yl)octanoylcarnitine	C25H43NO5	437.314124	438.3174783	1	FNMWUSLDHPNXSO-UHFFFAOYSA-N	InChI=1S/C25H43NO5/c1-5-6-7-11-14-21-17-18-22(30-21)15-12-9-8-10-13-16-25(29)31-23(19-24(27)28)20-26(2,3)4/h17-18,23H,5-16,19-20H2,1-4H3	CCCCCCC1=CC=C(O1)CCCCCCCC(=O)OC(CC(=O)[O-])C[N+](C)(C)C	0	HMDB0241859	NA	NA	NA	NA	NA	FALSE	0	FALSE	0	Organic compounds	Lipids and lipid-like molecules	Fatty Acyls	Fatty acid esters	Acyl carnitines
156962937	9-(5-Butyl-3,4-dimethylfuran-2-yl)nonanoylcarnitine	C26H45NO5	451.329774	452.3331284	1	GRXRRNQTYBZMBR-UHFFFAOYSA-N	InChI=1S/C26H45NO5/c1-7-8-15-23-20(2)21(3)24(32-23)16-13-11-9-10-12-14-17-26(30)31-22(18-25(28)29)19-27(4,5)6/h22H,7-19H2,1-6H3	CCCCC1=C(C(=C(O1)CCCCCCCCC(=O)OC(CC(=O)[O-])C[N+](C)(C)C)C)C	0	HMDB0241860	NA	NA	NA	NA	NA	FALSE	0	FALSE	0	Organic compounds	Lipids and lipid-like molecules	Fatty Acyls	Fatty acid esters	Acyl carnitines
156962939	9-(5-Hexyl-3,4-dimethylfuran-2-yl)nonanoylcarnitine	C28H49NO5	479.361074	480.3644285	1	IVHDLMPCVYHTFN-UHFFFAOYSA-N	InChI=1S/C28H49NO5/c1-7-8-9-14-17-25-22(2)23(3)26(34-25)18-15-12-10-11-13-16-19-28(32)33-24(20-27(30)31)21-29(4,5)6/h24H,7-21H2,1-6H3	CCCCCCC1=C(C(=C(O1)CCCCCCCCC(=O)OC(CC(=O)[O-])C[N+](C)(C)C)C)C	0	HMDB0241861	NA	NA	NA	NA	NA	FALSE	0	FALSE	0	Organic compounds	Lipids and lipid-like molecules	Fatty Acyls	Fatty acid esters	Acyl carnitines
156962941	9-(5-Pentylfuran-2-yl)nonanoylcarnitine	C25H43NO5	437.314124	438.3174783	1	CPZLPCLBVJADOH-UHFFFAOYSA-N	InChI=1S/C25H43NO5/c1-5-6-11-14-21-17-18-22(30-21)15-12-9-7-8-10-13-16-25(29)31-23(19-24(27)28)20-26(2,3)4/h17-18,23H,5-16,19-20H2,1-4H3	CCCCCC1=CC=C(O1)CCCCCCCCC(=O)OC(CC(=O)[O-])C[N+](C)(C)C	0	HMDB0241862	NA	NA	NA	NA	NA	FALSE	0	FALSE	0	Organic compounds	Lipids and lipid-like molecules	Fatty Acyls	Fatty acid esters	Acyl carnitines
156962943	9-(5-Butyl-3-methylfuran-2-yl)nonanoylcarnitine	C25H43NO5	437.314124	438.3174783	1	MXMBXKBIEPRYHF-UHFFFAOYSA-N	InChI=1S/C25H43NO5/c1-6-7-14-21-17-20(2)23(30-21)15-12-10-8-9-11-13-16-25(29)31-22(18-24(27)28)19-26(3,4)5/h17,22H,6-16,18-19H2,1-5H3	CCCCC1=CC(=C(O1)CCCCCCCCC(=O)OC(CC(=O)[O-])C[N+](C)(C)C)C	0	HMDB0241863	NA	NA	NA	NA	NA	FALSE	0	FALSE	0	Organic compounds	Lipids and lipid-like molecules	Fatty Acyls	Fatty acid esters	Acyl carnitines
156962945	9-(5-Hexyl-3-methylfuran-2-yl)nonanoylcarnitine	C27H47NO5	465.345424	466.3487785	1	SHCIRJBPIWOIGR-UHFFFAOYSA-N	InChI=1S/C27H47NO5/c1-6-7-8-13-16-23-19-22(2)25(32-23)17-14-11-9-10-12-15-18-27(31)33-24(20-26(29)30)21-28(3,4)5/h19,24H,6-18,20-21H2,1-5H3	CCCCCCC1=CC(=C(O1)CCCCCCCCC(=O)OC(CC(=O)[O-])C[N+](C)(C)C)C	0	HMDB0241864	NA	NA	NA	NA	NA	FALSE	0	FALSE	0	Organic compounds	Lipids and lipid-like molecules	Fatty Acyls	Fatty acid esters	Acyl carnitines
156962947	(2R,3R,4E)-2,3-Dihydroxy-5-(methylsulfanyl)pent-4-enoylcarnitine	C13H23NO6S	321.124609	322.1279635	1	OUASMDLFFOSFCF-AATRIKPKSA-N	InChI=1S/C13H23NO6S/c1-14(2,3)8-9(7-11(16)17)20-13(19)12(18)10(15)5-6-21-4/h5-6,9-10,12,15,18H,7-8H2,1-4H3	C[N+](C)(C)CC(CC(=O)[O-])OC(=O)C(C(/C=C/SC)O)O	0	HMDB0241865	NA	NA	NA	NA	NA	FALSE	0	TRUE	2	Organic compounds	Lipids and lipid-like molecules	Fatty Acyls	Fatty acid esters	Acyl carnitines
156962949	(8S)-8-Amino-7-oxononanoylcarnitine	C16H30N2O5	330.215472	331.2188269	1	IFOHXRVAXASLQG-UHFFFAOYSA-N	InChI=1S/C16H30N2O5/c1-12(17)14(19)8-6-5-7-9-16(22)23-13(10-15(20)21)11-18(2,3)4/h12-13H,5-11,17H2,1-4H3	CC(C(=O)CCCCCC(=O)OC(CC(=O)[O-])C[N+](C)(C)C)N	0	HMDB0241866	NA	NA	NA	NA	NA	FALSE	1	FALSE	0	Organic compounds	Lipids and lipid-like molecules	Fatty Acyls	Fatty acid esters	Acyl carnitines
156962951	3-(4-Phenylbutanoyloxy)-4-(trimethylazaniumyl)butanoate	C17H25NO4	307.178358	308.1817131	1	AEOYRSISBCASMX-UHFFFAOYSA-N	InChI=1S/C17H25NO4/c1-18(2,3)13-15(12-16(19)20)22-17(21)11-7-10-14-8-5-4-6-9-14/h4-6,8-9,15H,7,10-13H2,1-3H3	C[N+](C)(C)CC(CC(=O)[O-])OC(=O)CCCC1=CC=CC=C1	0	HMDB0241867	NA	NA	NA	NA	NA	FALSE	0	FALSE	0	Organic compounds	Lipids and lipid-like molecules	Fatty Acyls	Fatty acid esters	Acyl carnitines
156962952	2-Ethylpropanedioylcarnitine	C12H21NO6	275.136887	276.1402422	1	HWVVDTFMNSFBTH-UHFFFAOYSA-N	InChI=1S/C12H21NO6/c1-5-9(11(16)17)12(18)19-8(6-10(14)15)7-13(2,3)4/h8-9H,5-7H2,1-4H3,(H-,14,15,16,17)	CCC(C(=O)O)C(=O)OC(CC(=O)[O-])C[N+](C)(C)C	0	HMDB0241868	NA	NA	NA	NA	NA	FALSE	0	TRUE	1	Organic compounds	Lipids and lipid-like molecules	Fatty Acyls	Fatty acid esters	Acyl carnitines
156962954	3-[(2R)-2-Hydroxy-3-methyl-3-[(phosphonooxy)methyl]butanamido]propanoylcarnitine	C16H31N2O10P	442.171632	443.174987	1	QFGWSPGUGXALMJ-UHFFFAOYSA-N	InChI=1S/C16H31N2O10P/c1-16(2,10-27-29(24,25)26)14(22)15(23)17-7-6-13(21)28-11(8-12(19)20)9-18(3,4)5/h11,14,22H,6-10H2,1-5H3,(H3-,17,19,20,23,24,25,26)	CC(C)(COP(=O)(O)O)C(C(=O)NCCC(=O)OC(CC(=O)[O-])C[N+](C)(C)C)O	0	HMDB0241869	NA	NA	NA	NA	NA	FALSE	1	TRUE	1	Organic compounds	Lipids and lipid-like molecules	Fatty Acyls	Fatty acid esters	Acyl carnitines
156962956	7-[(1R,2R,3R)-3-Hydroxy-2-[(1E,3S)-3-Hydroxyoct-1-en-1-yl]-5-oxocyclopentyl]heptanoylcarnitine	C27H47NO7	497.335253	498.3386077	1	OFXFMEGAKISSEH-FOCLMDBBSA-N	InChI=1S/C27H47NO7/c1-5-6-9-12-20(29)15-16-23-22(24(30)18-25(23)31)13-10-7-8-11-14-27(34)35-21(17-26(32)33)19-28(2,3)4/h15-16,20-23,25,29,31H,5-14,17-19H2,1-4H3	CCCCCC(/C=C/C1C(CC(=O)C1CCCCCCC(=O)OC(CC(=O)[O-])C[N+](C)(C)C)O)O	0	HMDB0241871	NA	NA	NA	NA	NA	FALSE	0	TRUE	2	Organic compounds	Lipids and lipid-like molecules	Fatty Acyls	Eicosanoids	Prostaglandins and related compounds
156962958	3-(4-Methylsulfanyl-2-oxobutanoyl)oxy-4-(trimethylazaniumyl)butanoate	C12H21NO5S	291.114044	292.1173988	1	ZIQIIRWBMMFMDF-UHFFFAOYSA-N	InChI=1S/C12H21NO5S/c1-13(2,3)8-9(7-11(15)16)18-12(17)10(14)5-6-19-4/h9H,5-8H2,1-4H3	C[N+](C)(C)CC(CC(=O)[O-])OC(=O)C(=O)CCSC	0	HMDB0241872	NA	NA	NA	NA	NA	FALSE	0	FALSE	0	Organic compounds	Lipids and lipid-like molecules	Fatty Acyls	Fatty acid esters	Acyl carnitines
156962960	(5Z)-7-[(1R,2R,3R,5S)-3,5-Dihydroxy-2-[(1E,3S,5Z)-3-hydroxyocta-1,5-dien-1-yl]cyclopentyl]hept-5-enoylcarnitine	C27H45NO7	495.319603	496.3229576	1	AINXNBZBNISPKQ-JNMJJDSHSA-N	InChI=1S/C27H45NO7/c1-5-6-9-12-20(29)15-16-23-22(24(30)18-25(23)31)13-10-7-8-11-14-27(34)35-21(17-26(32)33)19-28(2,3)4/h6-7,9-10,15-16,20-25,29-31H,5,8,11-14,17-19H2,1-4H3	CC/C=C\CC(/C=C/C1C(CC(C1C/C=C/CCCC(=O)OC(CC(=O)[O-])C[N+](C)(C)C)O)O)O	0	HMDB0241873	NA	NA	NA	NA	NA	FALSE	0	TRUE	3	Organic compounds	Lipids and lipid-like molecules	Fatty Acyls	Fatty acid esters	Acyl carnitines
156962962	7-[(1R,2R,3R)-3-Hydroxy-2-[(3S)-3-hydroxyoctyl]-5-oxocyclopentyl]heptanoylcarnitine	C27H49NO7	499.350903	500.3542578	1	FRBMLOLIVLRWQD-UHFFFAOYSA-N	InChI=1S/C27H49NO7/c1-5-6-9-12-20(29)15-16-23-22(24(30)18-25(23)31)13-10-7-8-11-14-27(34)35-21(17-26(32)33)19-28(2,3)4/h20-23,25,29,31H,5-19H2,1-4H3	CCCCCC(CCC1C(CC(=O)C1CCCCCCC(=O)OC(CC(=O)[O-])C[N+](C)(C)C)O)O	0	HMDB0241874	NA	NA	NA	NA	NA	FALSE	0	TRUE	2	Organic compounds	Lipids and lipid-like molecules	Fatty Acyls	Eicosanoids	Prostaglandins and related compounds
156962964	7-{2-[(1E,3S)-3-Hydroxyoct-1-en-1-yl]-5-oxocyclopent-1-en-1-yl}heptanoylcarnitine	C27H45NO6	479.324688	480.328043	1	MDTBXLQZGWFFCC-BMRADRMJSA-N	InChI=1S/C27H45NO6/c1-5-6-9-12-22(29)17-15-21-16-18-25(30)24(21)13-10-7-8-11-14-27(33)34-23(19-26(31)32)20-28(2,3)4/h15,17,22-23,29H,5-14,16,18-20H2,1-4H3	CCCCCC(/C=C/C1=C(C(=O)CC1)CCCCCCC(=O)OC(CC(=O)[O-])C[N+](C)(C)C)O	0	HMDB0241875	NA	NA	NA	NA	NA	FALSE	0	TRUE	1	Organic compounds	Lipids and lipid-like molecules	Fatty Acyls	Eicosanoids	Prostaglandins and related compounds
156962966	(5Z)-7-[(1R,2R,5S)-5-Hydroxy-2-[(1E,3S,5Z)-3-hydroxyocta-1,5-dien-1-yl]-3-oxocyclopentyl]hept-5-enoylcarnitine	C27H43NO7	493.303953	494.3073076	1	ARBYNSMIZVCGEC-JNMJJDSHSA-N	InChI=1S/C27H43NO7/c1-5-6-9-12-20(29)15-16-23-22(24(30)18-25(23)31)13-10-7-8-11-14-27(34)35-21(17-26(32)33)19-28(2,3)4/h6-7,9-10,15-16,20-24,29-30H,5,8,11-14,17-19H2,1-4H3	CC/C=C\CC(/C=C/C1C(C(CC1=O)O)C/C=C/CCCC(=O)OC(CC(=O)[O-])C[N+](C)(C)C)O	0	HMDB0241876	NA	NA	NA	NA	NA	FALSE	0	TRUE	2	Organic compounds	Lipids and lipid-like molecules	Fatty Acyls	Fatty acid esters	Acyl carnitines
156962968	(9Z,11E,13S)-13-Hydroperoxyoctadeca-9,11-dienoylcarnitine	C25H45NO6	455.324688	456.328043	1	SMCYPFQUTNXECF-IZAPIVEJSA-N	InChI=1S/C25H45NO6/c1-5-6-14-17-22(32-30)18-15-12-10-8-7-9-11-13-16-19-25(29)31-23(20-24(27)28)21-26(2,3)4/h10,12,15,18,22-23H,5-9,11,13-14,16-17,19-21H2,1-4H3,(H-,27,28,30)	CCCCCC(/C=C/C=C/CCCCCCCC(=O)OC(CC(=O)[O-])C[N+](C)(C)C)OO	0	HMDB0241877	NA	NA	NA	NA	NA	FALSE	0	FALSE	0	Organic compounds	Lipids and lipid-like molecules	Fatty Acyls	Fatty acid esters	Acyl carnitines
156962970	(5Z)-7-{2-[(1E,3R)-3-Hydroxyoct-1-en-1-yl]-5-oxocyclopent-1-en-1-yl}hept-5-enoylcarnitine	C27H43NO6	477.309038	478.3123929	1	FESCBWXOKTZVCP-GUNRCEPCSA-N	InChI=1S/C27H43NO6/c1-5-6-9-12-22(29)17-15-21-16-18-25(30)24(21)13-10-7-8-11-14-27(33)34-23(19-26(31)32)20-28(2,3)4/h7,10,15,17,22-23,29H,5-6,8-9,11-14,16,18-20H2,1-4H3	CCCCCC(/C=C/C1=C(C(=O)CC1)C/C=C/CCCC(=O)OC(CC(=O)[O-])C[N+](C)(C)C)O	0	HMDB0241878	NA	NA	NA	NA	NA	FALSE	0	TRUE	1	Organic compounds	Lipids and lipid-like molecules	Fatty Acyls	Eicosanoids	Prostaglandins and related compounds
156962972	(5E)-7-[3,5-Dihydroxy-2-(3-hydroxyoctyl)cyclopentyl]hept-5-enoylcarnitine	C27H49NO7	499.350903	500.3542578	1	WDVIIONZUHHACI-JXMROGBWSA-N	InChI=1S/C27H49NO7/c1-5-6-9-12-20(29)15-16-23-22(24(30)18-25(23)31)13-10-7-8-11-14-27(34)35-21(17-26(32)33)19-28(2,3)4/h7,10,20-25,29-31H,5-6,8-9,11-19H2,1-4H3	CCCCCC(CCC1C(CC(C1C/C=C/CCCC(=O)OC(CC(=O)[O-])C[N+](C)(C)C)O)O)O	0	HMDB0241879	NA	NA	NA	NA	NA	FALSE	0	TRUE	3	Organic compounds	Lipids and lipid-like molecules	Fatty Acyls	Eicosanoids	Prostaglandins and related compounds
156962974	(5Z,8Z,11Z,13E,15S)-15-Hydroperoxyicosa-5,8,11,13-tetraenoylcarnitine	C27H45NO6	479.324688	480.328043	1	HRETWDHRELKBOK-ZFFKLCIBSA-N	InChI=1S/C27H45NO6/c1-5-6-16-19-24(34-32)20-17-14-12-10-8-7-9-11-13-15-18-21-27(31)33-25(22-26(29)30)23-28(2,3)4/h7-8,11-14,17,20,24-25H,5-6,9-10,15-16,18-19,21-23H2,1-4H3,(H-,29,30,32)	CCCCCC(/C=C/C=C/C/C=C/C/C=C/CCCC(=O)OC(CC(=O)[O-])C[N+](C)(C)C)OO	0	HMDB0241880	NA	NA	NA	NA	NA	FALSE	0	FALSE	0	Organic compounds	Lipids and lipid-like molecules	Fatty Acyls	Fatty acid esters	Acyl carnitines
156962976	(2S)-2-Amino-4-{[(1R)-1-[(carboxymethyl)carbamoyl]-2-[(hydroxymethyl)sulfanyl]ethyl]carbamoyl}butanoylcarnitine	C18H32N4O9S	480.189	481.1923546	1	AMQDQWKEWVOMFO-UHFFFAOYSA-N	InChI=1S/C18H32N4O9S/c1-22(2,3)8-11(6-15(25)26)31-16(27)7-20-17(28)13(9-32-10-23)21-14(24)5-4-12(19)18(29)30/h11-13,23H,4-10,19H2,1-3H3,(H3-,20,21,24,25,26,28,29,30)	C[N+](C)(C)CC(CC(=O)[O-])OC(=O)CNC(=O)C(CSCO)NC(=O)CCC(C(=O)O)N	0	HMDB0241881	NA	NA	NA	NA	NA	FALSE	3	TRUE	2	Organic compounds	Organic acids and derivatives	Peptidomimetics	Depsipeptides	Depsipeptides
156962978	(5Z,8Z)-10-[(2S,3R)-3-[(2Z)-Oct-2-en-1-yl]oxiran-2-yl]deca-5,8-dienoylcarnitine	C27H45NO5	463.329774	464.3331284	1	IPMJHHMWCNGWDF-BDBHLZKASA-N	InChI=1S/C27H45NO5/c1-5-6-7-8-12-15-18-24-25(33-24)19-16-13-10-9-11-14-17-20-27(31)32-23(21-26(29)30)22-28(2,3)4/h9,11-13,15-16,23-25H,5-8,10,14,17-22H2,1-4H3	CCCCC/C=C/CC1C(O1)C/C=C/C/C=C/CCCC(=O)OC(CC(=O)[O-])C[N+](C)(C)C	0	HMDB0241882	NA	NA	NA	NA	NA	FALSE	0	FALSE	0	Organic compounds	Lipids and lipid-like molecules	Fatty Acyls	Fatty acid esters	Acyl carnitines
156962980	(9E,12Z)-10-Nitrooctadeca-9,12-dienoylcarnitine	C25H44N2O6	468.319937	469.323292	1	OGQJTGWTOCQMOM-UAXFXBOISA-N	InChI=1S/C25H44N2O6/c1-5-6-7-8-11-14-17-22(26(31)32)18-15-12-9-10-13-16-19-25(30)33-23(20-24(28)29)21-27(2,3)4/h11,14,18,23H,5-10,12-13,15-17,19-21H2,1-4H3	CCCCC/C=C/C/C(=C/CCCCCCCC(=O)OC(CC(=O)[O-])C[N+](C)(C)C)/[N+](=O)[O-]	0	HMDB0241883	NA	NA	NA	NA	NA	FALSE	0	FALSE	0	Organic compounds	Lipids and lipid-like molecules	Fatty Acyls	Fatty acid esters	Acyl carnitines
156962982	(5Z,8Z)-10-{3-[(1E,3S)-3-Hydroxyoct-1-en-1-yl]oxiran-2-yl}deca-5,8-dienoylcarnitine	C27H45NO6	479.324688	480.328043	1	ACULHSMDQQRIJI-PJOKCQDPSA-N	InChI=1S/C27H45NO6/c1-5-6-12-15-22(29)18-19-25-24(34-25)16-13-10-8-7-9-11-14-17-27(32)33-23(20-26(30)31)21-28(2,3)4/h7,9-10,13,18-19,22-25,29H,5-6,8,11-12,14-17,20-21H2,1-4H3	CCCCCC(/C=C/C1C(O1)C/C=C/C/C=C/CCCC(=O)OC(CC(=O)[O-])C[N+](C)(C)C)O	0	HMDB0241884	NA	NA	NA	NA	NA	FALSE	0	TRUE	1	Organic compounds	Lipids and lipid-like molecules	Fatty Acyls	Fatty acid esters	Acyl carnitines
156962984	7-[(1R,2R,3R,5S)-3,5-Dihydroxy-2-[(3S)-3-hydroxyoctyl]cyclopentyl]heptanoylcarnitine	C27H51NO7	501.366553	502.3699078	1	JTPMJFFDTWCMDH-UHFFFAOYSA-N	InChI=1S/C27H51NO7/c1-5-6-9-12-20(29)15-16-23-22(24(30)18-25(23)31)13-10-7-8-11-14-27(34)35-21(17-26(32)33)19-28(2,3)4/h20-25,29-31H,5-19H2,1-4H3	CCCCCC(CCC1C(CC(C1CCCCCCC(=O)OC(CC(=O)[O-])C[N+](C)(C)C)O)O)O	0	HMDB0241885	NA	NA	230973	NA	NA	FALSE	0	TRUE	3	Organic compounds	Lipids and lipid-like molecules	Fatty Acyls	Eicosanoids	Prostaglandins and related compounds
156962986	(5Z)-7-[(1S,5E)-5-[(2E)-Oct-2-en-1-ylidene]-4-oxocyclopent-2-en-1-yl]hept-5-enoylcarnitine	C27H41NO5	459.298473	460.3018283	1	YJNDLUQGHWGUSL-XBDVMABXSA-N	InChI=1S/C27H41NO5/c1-5-6-7-8-9-13-16-24-22(18-19-25(24)29)15-12-10-11-14-17-27(32)33-23(20-26(30)31)21-28(2,3)4/h9-10,12-13,16,18-19,22-23H,5-8,11,14-15,17,20-21H2,1-4H3	CCCCC/C=C/C=C\1/C(C=CC1=O)C/C=C/CCCC(=O)OC(CC(=O)[O-])C[N+](C)(C)C	0	HMDB0241886	NA	NA	230920	NA	NA	FALSE	0	FALSE	0	Organic compounds	Lipids and lipid-like molecules	Fatty Acyls	Fatty acid esters	Acyl carnitines
156962988	(5E)-7-{4,6-Dihydroxy-2-[(1E,5E)-3-hydroxyocta-1,5-dien-1-yl]oxan-3-yl}hept-5-enoylcarnitine	C27H45NO8	511.314517	512.3178723	1	QFGOVFMTCUELFP-JELQFSEDSA-N	InChI=1S/C27H45NO8/c1-5-6-9-12-20(29)15-16-24-22(23(30)18-27(34)36-24)13-10-7-8-11-14-26(33)35-21(17-25(31)32)19-28(2,3)4/h6-7,9-10,15-16,20-24,27,29-30,34H,5,8,11-14,17-19H2,1-4H3	CC/C=C/CC(/C=C/C1C(C(CC(O1)O)O)C/C=C/CCCC(=O)OC(CC(=O)[O-])C[N+](C)(C)C)O	0	HMDB0241887	NA	NA	NA	NA	NA	FALSE	0	TRUE	3	Organic compounds	Lipids and lipid-like molecules	Fatty Acyls	Fatty acid esters	Acyl carnitines
156962990	7-[(1R,2R,5S)-5-Hydroxy-2-[(1E,3S)-3-Hydroxyoct-1-en-1-yl]-3-oxocyclopentyl]heptanoylcarnitine	C27H47NO7	497.335253	498.3386077	1	KUXKCGFRIKNJJD-FOCLMDBBSA-N	InChI=1S/C27H47NO7/c1-5-6-9-12-20(29)15-16-23-22(24(30)18-25(23)31)13-10-7-8-11-14-27(34)35-21(17-26(32)33)19-28(2,3)4/h15-16,20-24,29-30H,5-14,17-19H2,1-4H3	CCCCCC(/C=C/C1C(C(CC1=O)O)CCCCCCC(=O)OC(CC(=O)[O-])C[N+](C)(C)C)O	0	HMDB0241888	NA	NA	NA	NA	NA	FALSE	0	TRUE	2	Organic compounds	Lipids and lipid-like molecules	Fatty Acyls	Fatty acid esters	Acyl carnitines
156962992	8-{3-[(2Z,5Z)-Octa-2,5-dien-1-yl]oxiran-2-yl}octanoylcarnitine	C25H43NO5	437.314124	438.3174783	1	NFDSDDXSXIEBKH-FCXQYMQBSA-N	InChI=1S/C25H43NO5/c1-5-6-7-8-10-13-16-22-23(31-22)17-14-11-9-12-15-18-25(29)30-21(19-24(27)28)20-26(2,3)4/h6-7,10,13,21-23H,5,8-9,11-12,14-20H2,1-4H3	CC/C=C/C/C=C/CC1C(O1)CCCCCCCC(=O)OC(CC(=O)[O-])C[N+](C)(C)C	0	HMDB0241889	NA	NA	NA	NA	NA	FALSE	0	FALSE	0	Organic compounds	Lipids and lipid-like molecules	Fatty Acyls	Fatty acid esters	Acyl carnitines
156962994	(2Z)-2-(Propan-2-yl)but-2-enedioylcarnitine	C14H23NO6	301.152538	302.1558923	1	HYQSWAUORQYKHP-YRNVUSSQSA-N	InChI=1S/C14H23NO6/c1-9(2)11(14(19)20)7-13(18)21-10(6-12(16)17)8-15(3,4)5/h7,9-10H,6,8H2,1-5H3,(H-,16,17,19,20)	CC(C)/C(=C\C(=O)OC(CC(=O)[O-])C[N+](C)(C)C)/C(=O)O	0	HMDB0241890	NA	NA	NA	NA	NA	FALSE	0	TRUE	1	Organic compounds	Lipids and lipid-like molecules	Fatty Acyls	Fatty acid esters	Acyl carnitines
156962996	(4Z)-6-[(1S,2R,3R)-3-Hydroxy-2-[(1E,3S,5Z,8Z)-3-hydroxyundeca-1,5,8-trien-1-yl]-5-oxocyclopentyl]hex-4-enoylcarnitine	C29H45NO7	519.319603	520.3229576	1	WBRHNAYLXWOVQD-BBINQDQWSA-N	InChI=1S/C29H45NO7/c1-5-6-7-8-9-11-14-22(31)17-18-25-24(26(32)20-27(25)33)15-12-10-13-16-29(36)37-23(19-28(34)35)21-30(2,3)4/h6-7,9-12,17-18,22-25,27,31,33H,5,8,13-16,19-21H2,1-4H3	CC/C=C/C/C=C\CC(/C=C/C1C(CC(=O)C1C/C=C/CCC(=O)OC(CC(=O)[O-])C[N+](C)(C)C)O)O	0	HMDB0241891	NA	NA	230074	NA	NA	FALSE	0	TRUE	2	Organic compounds	Lipids and lipid-like molecules	Fatty Acyls	Fatty acid esters	Acyl carnitines
156962998	(4Z,7Z)-9-[(1S,2R,3R)-3-Hydroxy-2-[(1E,3S,5Z)-3-hydroxyocta-1,5-dien-1-yl]-5-oxocyclopentyl]nona-4,7-dienoylcarnitine	C29H45NO7	519.319603	520.3229576	1	JBSWOPLZCLWEJT-UBVRFOIFSA-N	InChI=1S/C29H45NO7/c1-5-6-11-14-22(31)17-18-25-24(26(32)20-27(25)33)15-12-9-7-8-10-13-16-29(36)37-23(19-28(34)35)21-30(2,3)4/h6,8-12,17-18,22-25,27,31,33H,5,7,13-16,19-21H2,1-4H3	CC/C=C\CC(/C=C/C1C(CC(=O)C1C/C=C/C/C=C/CCC(=O)OC(CC(=O)[O-])C[N+](C)(C)C)O)O	0	HMDB0241892	NA	NA	NA	NA	NA	FALSE	0	TRUE	2	Organic compounds	Lipids and lipid-like molecules	Fatty Acyls	Fatty acid esters	Acyl carnitines
156963000	(4Z,7Z,10Z)-12-[(1S,2R,3R)-3-Hydroxy-2-[(1E,3S)-3-hydroxypent-1-en-1-yl]-5-oxocyclopentyl]dodeca-4,7,10-trienoylcarnitine	C29H45NO7	519.319603	520.3229576	1	PXEALGCNFXADEF-YMNSCUHOSA-N	InChI=1S/C29H45NO7/c1-5-22(31)17-18-25-24(26(32)20-27(25)33)15-13-11-9-7-6-8-10-12-14-16-29(36)37-23(19-28(34)35)21-30(2,3)4/h6-7,10-13,17-18,22-25,27,31,33H,5,8-9,14-16,19-21H2,1-4H3	CCC(/C=C/C1C(CC(=O)C1C/C=C/C/C=C/C/C=C/CCC(=O)OC(CC(=O)[O-])C[N+](C)(C)C)O)O	0	HMDB0241893	NA	NA	NA	NA	NA	FALSE	0	TRUE	2	Organic compounds	Lipids and lipid-like molecules	Fatty Acyls	Fatty acid esters	Acyl carnitines
156963002	(4S,5E)-4-Hydroxy-6-[(1S,2R,5S)-5-hydroxy-3-oxo-2-[(2Z,5Z,8Z)-undeca-2,5,8-trien-1-yl]cyclopentyl]hex-5-enoylcarnitine	C29H45NO7	519.319603	520.3229576	1	VGZHCBPHGVARAD-UXUYDNMNSA-N	InChI=1S/C29H45NO7/c1-5-6-7-8-9-10-11-12-13-14-24-25(27(33)20-26(24)32)17-15-22(31)16-18-29(36)37-23(19-28(34)35)21-30(2,3)4/h6-7,9-10,12-13,15,17,22-25,27,31,33H,5,8,11,14,16,18-21H2,1-4H3	CC/C=C/C/C=C\C/C=C/CC1C(C(CC1=O)O)/C=C/C(CCC(=O)OC(CC(=O)[O-])C[N+](C)(C)C)O	0	HMDB0241894	NA	NA	NA	NA	NA	FALSE	0	TRUE	2	Organic compounds	Lipids and lipid-like molecules	Fatty Acyls	Fatty acid esters	Acyl carnitines
156963004	(4Z,7S,8E)-7-Hydroxy-9-[(1S,2R,5S)-5-hydroxy-2-[(2Z,5Z)-octa-2,5-dien-1-yl]-3-oxocyclopentyl]nona-4,8-dienoylcarnitine	C29H45NO7	519.319603	520.3229576	1	AQEMETQWQAYOHG-WTLLBLMZSA-N	InChI=1S/C29H45NO7/c1-5-6-7-8-9-12-15-24-25(27(33)20-26(24)32)18-17-22(31)14-11-10-13-16-29(36)37-23(19-28(34)35)21-30(2,3)4/h6-7,9-12,17-18,22-25,27,31,33H,5,8,13-16,19-21H2,1-4H3	CC/C=C\C/C=C/CC1C(C(CC1=O)O)/C=C/C(C/C=C/CCC(=O)OC(CC(=O)[O-])C[N+](C)(C)C)O	0	HMDB0241895	NA	NA	NA	NA	NA	FALSE	0	TRUE	2	Organic compounds	Lipids and lipid-like molecules	Fatty Acyls	Fatty acid esters	Acyl carnitines
156963006	(4Z,7Z,10Z,13Z,16Z)-18-(3-Ethyloxiran-2-yl)octadeca-4,7,10,13,16-pentaenoylcarnitine	C29H45NO5	487.329774	488.3331284	1	BAVDCFKKTSGFOK-RSOMUKNTSA-N	InChI=1S/C29H45NO5/c1-5-26-27(35-26)21-19-17-15-13-11-9-7-6-8-10-12-14-16-18-20-22-29(33)34-25(23-28(31)32)24-30(2,3)4/h6-7,10-13,16-19,25-27H,5,8-9,14-15,20-24H2,1-4H3	CCC1C(O1)C/C=C/C/C=C/C/C=C/C/C=C/C/C=C/CCC(=O)OC(CC(=O)[O-])C[N+](C)(C)C	0	HMDB0241896	NA	NA	NA	NA	NA	FALSE	0	FALSE	0	Organic compounds	Lipids and lipid-like molecules	Fatty Acyls	Fatty acid esters	Acyl carnitines
156963008	(4Z,7Z,10Z,13Z)-15-{3-[(2Z)-Pent-2-en-1-yl]oxiran-2-yl}pentadeca-4,7,10,13-tetraenoylcarnitine	C29H45NO5	487.329774	488.3331284	1	CBDWOJLQASSIEA-MVZVZPLQSA-N	InChI=1S/C29H45NO5/c1-5-6-17-20-26-27(35-26)21-18-15-13-11-9-7-8-10-12-14-16-19-22-29(33)34-25(23-28(31)32)24-30(2,3)4/h6,8-11,14-18,25-27H,5,7,12-13,19-24H2,1-4H3	CC/C=C/CC1C(O1)C/C=C/C/C=C/C/C=C/C/C=C/CCC(=O)OC(CC(=O)[O-])C[N+](C)(C)C	0	HMDB0241897	NA	NA	NA	NA	NA	FALSE	0	FALSE	0	Organic compounds	Lipids and lipid-like molecules	Fatty Acyls	Fatty acid esters	Acyl carnitines
156963010	2-Propylpent-4-enoylcarnitine	C15H27NO4	285.194008	286.1973632	1	HXTIZJCRYDMSQY-UHFFFAOYSA-N	InChI=1S/C15H27NO4/c1-6-8-12(9-7-2)15(19)20-13(10-14(17)18)11-16(3,4)5/h6,12-13H,1,7-11H2,2-5H3	CCCC(CC=C)C(=O)OC(CC(=O)[O-])C[N+](C)(C)C	0	HMDB0241898	NA	NA	NA	NA	NA	FALSE	0	FALSE	0	Organic compounds	Lipids and lipid-like molecules	Fatty Acyls	Fatty acid esters	Acyl carnitines
156963012	5-Hydroxy-2-propylpentanoylcarnitine	C15H29NO5	303.204573	304.2079279	1	XCWYGCZSWRKYHG-UHFFFAOYSA-N	InChI=1S/C15H29NO5/c1-5-7-12(8-6-9-17)15(20)21-13(10-14(18)19)11-16(2,3)4/h12-13,17H,5-11H2,1-4H3	CCCC(CCCO)C(=O)OC(CC(=O)[O-])C[N+](C)(C)C	0	HMDB0241899	NA	NA	NA	NA	NA	FALSE	0	TRUE	1	Organic compounds	Lipids and lipid-like molecules	Fatty Acyls	Fatty acid esters	Acyl carnitines
156963014	3-v-2-Propylpentanoylcarnitine	C15H29NO5	303.204573	304.2079279	1	XBFINSUEBVQNTP-UHFFFAOYSA-N	InChI=1S/C15H29NO5/c1-6-8-12(13(17)7-2)15(20)21-11(9-14(18)19)10-16(3,4)5/h11-13,17H,6-10H2,1-5H3	CCCC(C(CC)O)C(=O)OC(CC(=O)[O-])C[N+](C)(C)C	0	HMDB0241900	NA	NA	NA	NA	NA	FALSE	0	TRUE	1	Organic compounds	Lipids and lipid-like molecules	Fatty Acyls	Fatty acid esters	Acyl carnitines
156963016	4-Hydroxy-2-propylpentanoylcarnitine	C15H29NO5	303.204573	304.2079279	1	PQHUBWCHYQBIIG-UHFFFAOYSA-N	InChI=1S/C15H29NO5/c1-6-7-12(8-11(2)17)15(20)21-13(9-14(18)19)10-16(3,4)5/h11-13,17H,6-10H2,1-5H3	CCCC(CC(C)O)C(=O)OC(CC(=O)[O-])C[N+](C)(C)C	0	HMDB0241901	NA	NA	NA	NA	NA	FALSE	0	TRUE	1	Organic compounds	Lipids and lipid-like molecules	Fatty Acyls	Fatty acid esters	Acyl carnitines
156963018	(2E)-2-Propylpent-2-enoylcarnitine	C15H27NO4	285.194008	286.1973632	1	QIZCCCHFVSQAQM-XYOKQWHBSA-N	InChI=1S/C15H27NO4/c1-6-8-12(9-7-2)15(19)20-13(10-14(17)18)11-16(3,4)5/h8,13H,6-7,9-11H2,1-5H3	CCC/C(=C\CC)/C(=O)OC(CC(=O)[O-])C[N+](C)(C)C	0	HMDB0241902	NA	NA	NA	NA	NA	FALSE	0	FALSE	0	Organic compounds	Lipids and lipid-like molecules	Fatty Acyls	Fatty acid esters	Acyl carnitines
156963020	(3Z)-2-Propylpent-3-enoylcarnitine	C15H27NO4	285.194008	286.1973632	1	DKKYRZFDIKUNNQ-SOFGYWHQSA-N	InChI=1S/C15H27NO4/c1-6-8-12(9-7-2)15(19)20-13(10-14(17)18)11-16(3,4)5/h6,8,12-13H,7,9-11H2,1-5H3	CCCC(/C=C/C)C(=O)OC(CC(=O)[O-])C[N+](C)(C)C	0	HMDB0241903	NA	NA	NA	NA	NA	FALSE	0	FALSE	0	Organic compounds	Lipids and lipid-like molecules	Fatty Acyls	Fatty acid esters	Acyl carnitines
156963022	5-[(3S)-1,2-Dithiolan-3-yl]pentanoylcarnitine	C15H27NO4S2	349.138151	350.1415055	1	OCXQKUQLUPSAMX-UHFFFAOYSA-N	InChI=1S/C15H27NO4S2/c1-16(2,3)11-12(10-14(17)18)20-15(19)7-5-4-6-13-8-9-21-22-13/h12-13H,4-11H2,1-3H3	C[N+](C)(C)CC(CC(=O)[O-])OC(=O)CCCCC1CCSS1	0	HMDB0241906	NA	NA	NA	NA	NA	FALSE	0	FALSE	0	Organic compounds	Lipids and lipid-like molecules	Fatty Acyls	Fatty acid esters	Acyl carnitines
156963024	11-(3-Methyl-5-pentylfuran-2-yl)undecanoylcarnitine	C28H49NO5	479.361074	480.3644285	1	KLBGZNYVLGQNCO-UHFFFAOYSA-N	InChI=1S/C28H49NO5/c1-6-7-14-17-24-20-23(2)26(33-24)18-15-12-10-8-9-11-13-16-19-28(32)34-25(21-27(30)31)22-29(3,4)5/h20,25H,6-19,21-22H2,1-5H3	CCCCCC1=CC(=C(O1)CCCCCCCCCCC(=O)OC(CC(=O)[O-])C[N+](C)(C)C)C	0	HMDB0241908	NA	NA	NA	NA	NA	FALSE	0	FALSE	0	Organic compounds	Lipids and lipid-like molecules	Fatty Acyls	Fatty acid esters	Acyl carnitines
156963026	9-(3-Methyl-5-pentylfuran-2-yl)nonanoylcarnitine	C26H45NO5	451.329774	452.3331284	1	DVDBRJQLLSLYGM-UHFFFAOYSA-N	InChI=1S/C26H45NO5/c1-6-7-12-15-22-18-21(2)24(31-22)16-13-10-8-9-11-14-17-26(30)32-23(19-25(28)29)20-27(3,4)5/h18,23H,6-17,19-20H2,1-5H3	CCCCCC1=CC(=C(O1)CCCCCCCCC(=O)OC(CC(=O)[O-])C[N+](C)(C)C)C	0	HMDB0241909	NA	NA	NA	NA	NA	FALSE	0	FALSE	0	Organic compounds	Lipids and lipid-like molecules	Fatty Acyls	Fatty acid esters	Acyl carnitines
156963028	11-(3,4-Dimethyl-5-pentylfuran-2-yl)undecanoylcarnitine	C29H51NO5	493.376724	494.3800786	1	WQLIWMYGZIFUER-UHFFFAOYSA-N	InChI=1S/C29H51NO5/c1-7-8-15-18-26-23(2)24(3)27(35-26)19-16-13-11-9-10-12-14-17-20-29(33)34-25(21-28(31)32)22-30(4,5)6/h25H,7-22H2,1-6H3	CCCCCC1=C(C(=C(O1)CCCCCCCCCCC(=O)OC(CC(=O)[O-])C[N+](C)(C)C)C)C	0	HMDB0241910	NA	NA	NA	NA	NA	FALSE	0	FALSE	0	Organic compounds	Lipids and lipid-like molecules	Fatty Acyls	Fatty acid esters	Acyl carnitines
156963030	7-(3,4-Dimethyl-5-pentylfuran-2-yl)heptanoylcarnitine	C25H43NO5	437.314124	438.3174783	1	YLAKUUYDQWTLNC-UHFFFAOYSA-N	InChI=1S/C25H43NO5/c1-7-8-11-14-22-19(2)20(3)23(31-22)15-12-9-10-13-16-25(29)30-21(17-24(27)28)18-26(4,5)6/h21H,7-18H2,1-6H3	CCCCCC1=C(C(=C(O1)CCCCCCC(=O)OC(CC(=O)[O-])C[N+](C)(C)C)C)C	0	HMDB0241911	NA	NA	NA	NA	NA	FALSE	0	FALSE	0	Organic compounds	Lipids and lipid-like molecules	Fatty Acyls	Fatty acid esters	Acyl carnitines
156963032	2-Ethylpentanedioylcarnitine	C14H25NO6	303.168188	304.1715424	1	WUDIYCFSLSSOAB-UHFFFAOYSA-N	InChI=1S/C14H25NO6/c1-5-10(14(19)20)6-7-13(18)21-11(8-12(16)17)9-15(2,3)4/h10-11H,5-9H2,1-4H3,(H-,16,17,19,20)	CCC(CCC(=O)OC(CC(=O)[O-])C[N+](C)(C)C)C(=O)O	0	HMDB0241912	NA	NA	NA	NA	NA	FALSE	0	TRUE	1	Organic compounds	Lipids and lipid-like molecules	Fatty Acyls	Fatty acid esters	Acyl carnitines
156963034	(4Z,7Z,10E,12E,16Z)-18-(3-Ethylcycloprop-1-en-1-yl)-14-hydroxyoctadeca-4,7,10,12,16-pentaenoylcarnitine	C30H45NO5	499.329774	500.3331284	1	ISIFQNUTSDXCIK-XFBHZBLSSA-N	InChI=1S/C30H45NO5/c1-5-25-22-26(25)18-16-17-20-27(32)19-14-12-10-8-6-7-9-11-13-15-21-30(35)36-28(23-29(33)34)24-31(2,3)4/h6-7,10-14,16-17,19,22,25,27-28,32H,5,8-9,15,18,20-21,23-24H2,1-4H3	CCC1C=C1C/C=C/CC(/C=C/C=C/C/C=C/C/C=C/CCC(=O)OC(CC(=O)[O-])C[N+](C)(C)C)O	0	HMDB0241913	NA	NA	NA	NA	NA	FALSE	0	TRUE	1	Organic compounds	Lipids and lipid-like molecules	Fatty Acyls	Fatty acid esters	Acyl carnitines
156963036	10-Methylpentadecanoylcarnitine	C23H45NO4	399.334859	400.3382138	1	CVMPGGCNTIVHDV-UHFFFAOYSA-N	InChI=1S/C23H45NO4/c1-6-7-12-15-20(2)16-13-10-8-9-11-14-17-23(27)28-21(18-22(25)26)19-24(3,4)5/h20-21H,6-19H2,1-5H3	CCCCCC(C)CCCCCCCCC(=O)OC(CC(=O)[O-])C[N+](C)(C)C	0	HMDB0241914	NA	NA	NA	NA	NA	FALSE	0	FALSE	0	Organic compounds	Lipids and lipid-like molecules	Fatty Acyls	Fatty acid esters	Acyl carnitines
NA	N-Nervonoyl Valine	C29H55NO3	465.418195	466.4215495	1	XPTYCUVCGKYPRD-UHFFFAOYSA-N	InChI=1S/C29H55NO3/c1-4-5-6-7-8-9-10-11-12-13-14-15-16-17-18-19-20-21-22-23-24-25-27(31)30-28(26(2)3)29(32)33/h11-12,26,28H,4-10,13-25H2,1-3H3,(H,30,31)(H,32,33)	CCCCCCCCC=CCCCCCCCCCCCCCC(=O)NC(C(C)C)C(O)=O	0	HMDB0241915	NA	NA	76942	NA	NA	FALSE	1	TRUE	1	Organic compounds	Organic acids and derivatives	Carboxylic acids and derivatives	Amino acids, peptides, and analogues	N-acyl-alpha amino acids
54671008	Raltegravir	C20H21FN6O5	444.155746	445.1591008	1	CZFFBEXEKNGXKS-UHFFFAOYSA-N	InChI=1S/C20H21FN6O5/c1-10-25-26-17(32-10)16(30)24-20(2,3)19-23-13(14(28)18(31)27(19)4)15(29)22-9-11-5-7-12(21)8-6-11/h5-8,28H,9H2,1-4H3,(H,22,29)(H,24,30)	CC1=NN=C(O1)C(=O)NC(C)(C)C2=NC(=C(C(=O)N2C)O)C(=O)NCC3=CC=C(C=C3)F	0	HMDB0241916	NA	NA	82960	NA	DB06817	FALSE	2	TRUE	1	Organic compounds	Organoheterocyclic compounds	Diazines	Pyrimidines and pyrimidine derivatives	Pyrimidinecarboxylic acids and derivatives
17903417	N-Linoleoyl Glycine	C20H35NO3	337.261694	338.2650488	1	YCRHZEHWEYAHCO-UHFFFAOYSA-N	InChI=1S/C20H35NO3/c1-2-3-4-5-6-7-8-9-10-11-12-13-14-15-16-17-19(22)21-18-20(23)24/h6-7,9-10H,2-5,8,11-18H2,1H3,(H,21,22)(H,23,24)	CCCCCC=CCC=CCCCCCCCC(=O)NCC(O)=O	0	HMDB0241917	NA	NA	70838	NA	NA	FALSE	1	TRUE	1	Organic compounds	Organic acids and derivatives	Carboxylic acids and derivatives	Amino acids, peptides, and analogues	Acyl glycines
14367271	3-Methoxyacetaminophen glucuronide	C15H19NO9	357.105981	358.109336	1	XLGYMPUDHJPLNR-DKBOKBLXSA-N	InChI=1S/C15H19NO9/c1-6(17)16-7-3-4-8(9(5-7)23-2)24-15-12(20)10(18)11(19)13(25-15)14(21)22/h3-5,10-13,15,18-20H,1-2H3,(H,16,17)(H,21,22)/t10-,11-,12+,13-,15+/m0/s1	CC(=O)NC1=CC(=C(C=C1)O[C@H]2[C@@H]([C@H]([C@@H]([C@H](O2)C(=O)O)O)O)O)OC	0	HMDB0241918	NA	NA	NA	NA	NA	FALSE	1	TRUE	4	Organic compounds	Organic oxygen compounds	Organooxygen compounds	Carbohydrates and carbohydrate conjugates	O-glucuronides
156963038	[(E)-2-[(8R,9S,10S,13S,14S,17R)-10,13-dimethyl-2,3,4,5,6,7,8,9,11,12,14,15,16,17-tetradecahydro-1H-cyclopenta[a]phenanthren-17-yl]-1-hydroxyethenyl] hydrogen sulfate	C21H34O5S	398.212695	399.2160502	1	FQMMTZVOIATQFP-ATJVTDQISA-N	InChI=1S/C21H34O5S/c1-20-11-4-3-5-14(20)6-8-16-17-9-7-15(13-19(22)26-27(23,24)25)21(17,2)12-10-18(16)20/h13-18,22H,3-12H2,1-2H3,(H,23,24,25)/t14?,15-,16+,17+,18+,20+,21-/m1/s1	C[C@]12CC[C@H]3[C@H]([C@@H]1CC[C@@H]2/C=C(\O)/OS(=O)(=O)O)CCC4[C@@]3(CCCC4)C	0	HMDB0241919	NA	NA	NA	NA	NA	FALSE	0	TRUE	1	Organic compounds	Lipids and lipid-like molecules	Steroids and steroid derivatives	Pregnane steroids	Pregnane steroids
156963039	N-Palmitoyl Arginine	C21H34O6S	414.20761	415.2109648	1	MBZWTCCXLKPWAT-ASIPZNSESA-N	InChI=1S/C21H34O6S/c1-19-11-4-3-5-14(19)6-8-16-17-9-7-15(20(17,2)12-10-18(16)19)13-21(22,23)27-28(24,25)26/h13-14,16-18,22-23H,3-12H2,1-2H3,(H,24,25,26)/t14?,16-,17-,18-,19-,20+/m0/s1	C[C@]12CCCCC1CC[C@@H]3[C@@H]2CC[C@]\4([C@H]3CC/C4=C\C(O)(O)OS(=O)(=O)O)C	0	HMDB0241920	NA	NA	230770	NA	NA	FALSE	0	TRUE	2	Organic compounds	Lipids and lipid-like molecules	Steroids and steroid derivatives	Androstane steroids	Androstane steroids
121225983	Propyl paraben sulfate	C10H12O6S	260.035459	261.0388141	1	WEKBGFBWJOHXKR-UHFFFAOYSA-N	NA	CCCOC(=O)C1=CC=C(C=C1)OS(=O)(=O)O	0	HMDB0241921	NA	NA	133706	NA	NA	FALSE	0	FALSE	0	Organic compounds	Organic acids and derivatives	Organic sulfuric acids and derivatives	Arylsulfates	Phenylsulfates
145453483	Taurocholenate sulfate	C26H43NO10S2	593.232839	594.2361938	1	XAKPZMCDWJGODD-PEVINSJUSA-N	InChI=1S/C26H43NO10S2/c1-15(4-7-23(30)27-10-11-38(31,32)33)18-5-6-19-24-20(14-22(29)26(18,19)3)25(2)9-8-17(37-39(34,35)36)12-16(25)13-21(24)28/h4,7,15-22,24,28-29H,5-6,8-14H2,1-3H3,(H,27,30)(H,31,32,33)(H,34,35,36)/t15-,16+,17-,18-,19+,20+,21-,22+,24+,25+,26-/m1/s1	C[C@H](/C=C/C(=O)NCCS(=O)(=O)O)[C@H]1CC[C@@H]2[C@@]1([C@H](C[C@H]3[C@H]2[C@@H](C[C@H]4[C@@]3(CC[C@H](C4)OS(=O)(=O)O)C)O)O)C	0	HMDB0241922	NA	NA	166739	NA	NA	FALSE	1	TRUE	2	Organic compounds	Lipids and lipid-like molecules	Steroids and steroid derivatives	Bile acids, alcohols and derivatives	Taurinated bile acids and derivatives
87405003	N-Palmitoyl Cysteine	C14H22O4	254.151809	255.155164	1	QWURLWZAOBRLES-JEGFTUTRSA-N	InChI=1S/C14H22O4/c15-13(16)11-9-7-5-3-1-2-4-6-8-10-12-14(17)18/h5,7,9,11H,1-4,6,8,10,12H2,(H,15,16)(H,17,18)	C(CCCCC(=O)O)CCC/C=C/C=C/C(=O)O	0	HMDB0241923	NA	NA	230797	NA	NA	FALSE	0	TRUE	2	Organic compounds	Lipids and lipid-like molecules	Fatty Acyls	Fatty acids and conjugates	Long-chain fatty acids
156963040	(E)-3-hydroxy-4-oxo-3-[(trimethylazaniumyl)methyl]tetradec-5-enoate	C18H33NO4	327.240958	328.2443134	1	VPVYCPUEJCBSLN-OUKQBFOZSA-N	InChI=1S/C18H33NO4/c1-5-6-7-8-9-10-11-12-13-16(20)18(23,14-17(21)22)15-19(2,3)4/h12-13,23H,5-11,14-15H2,1-4H3	CCCCCCCC/C=C/C(=O)C(CC(=O)[O-])(C[N+](C)(C)C)O	0	HMDB0241924	NA	NA	NA	NA	NA	FALSE	0	TRUE	1	Organic compounds	Lipids and lipid-like molecules	Fatty Acyls	Fatty acids and conjugates	Long-chain fatty acids
3649795	2-(Hexadecanoylamino)pentanedioic acid	C21H39NO5	385.282823	386.2861782	1	KMAOMYOPEIRFLB-UHFFFAOYSA-N	InChI=1S/C21H39NO5/c1-2-3-4-5-6-7-8-9-10-11-12-13-14-15-19(23)22-18(21(26)27)16-17-20(24)25/h18H,2-17H2,1H3,(H,22,23)(H,24,25)(H,26,27)	CCCCCCCCCCCCCCCC(=O)NC(CCC(=O)O)C(=O)O	0	HMDB0241925	NA	NA	NA	NA	NA	FALSE	1	TRUE	2	Organic compounds	Organic acids and derivatives	Carboxylic acids and derivatives	Amino acids, peptides, and analogues	Glutamic acid and derivatives
67901977	NoName_3984	C22H39N3O3	393.299142	394.302497	1	XHUZOURAPKCNRA-UHFFFAOYSA-N	InChI=1S/C22H39N3O3/c1-2-3-4-5-6-7-8-9-10-11-12-13-14-15-21(26)25-20(22(27)28)16-19-17-23-18-24-19/h17-18,20H,2-16H2,1H3,(H,23,24)(H,25,26)(H,27,28)	CCCCCCCCCCCCCCCC(=O)NC(CC1=CN=CN1)C(=O)O	0	HMDB0241926	NA	NA	NA	NA	NA	FALSE	1	TRUE	1	Organic compounds	Organic acids and derivatives	Carboxylic acids and derivatives	Amino acids, peptides, and analogues	N-acyl-alpha amino acids
4255222	2-(Hexadecanoylamino)-3-methylpentanoic acid	C22H43NO3	369.324294	370.3276491	1	NGYZAEAXQQNUBZ-UHFFFAOYSA-N	InChI=1S/C22H43NO3/c1-4-6-7-8-9-10-11-12-13-14-15-16-17-18-20(24)23-21(22(25)26)19(3)5-2/h19,21H,4-18H2,1-3H3,(H,23,24)(H,25,26)	CCCCCCCCCCCCCCCC(=O)NC(C(C)CC)C(=O)O	0	HMDB0241927	NA	NA	NA	NA	NA	FALSE	1	TRUE	1	Organic compounds	Organic acids and derivatives	Carboxylic acids and derivatives	Amino acids, peptides, and analogues	Isoleucine and derivatives
19368987	2-(Hexadecanoylamino)-4-methylpentanoic acid	C22H43NO3	369.324294	370.3276491	1	UEWVQOCQZFYTBW-UHFFFAOYSA-N	InChI=1S/C22H43NO3/c1-4-5-6-7-8-9-10-11-12-13-14-15-16-17-21(24)23-20(22(25)26)18-19(2)3/h19-20H,4-18H2,1-3H3,(H,23,24)(H,25,26)	CCCCCCCCCCCCCCCC(=O)NC(CC(C)C)C(=O)O	0	HMDB0241928	NA	NA	NA	NA	NA	FALSE	1	TRUE	1	Organic compounds	Organic acids and derivatives	Carboxylic acids and derivatives	Amino acids, peptides, and analogues	Leucine and derivatives
9821462	n-Palmitoyl lysine	C22H44N2O3	384.335193	385.3385481	1	OLDGKSQBWGEFNM-UHFFFAOYSA-N	InChI=1S/C22H44N2O3/c1-2-3-4-5-6-7-8-9-10-11-12-13-14-18-21(25)24-20(22(26)27)17-15-16-19-23/h20H,2-19,23H2,1H3,(H,24,25)(H,26,27)	CCCCCCCCCCCCCCCC(=O)NC(CCCCN)C(=O)O	0	HMDB0241929	NA	NA	231102	NA	NA	FALSE	2	TRUE	1	Organic compounds	Organic acids and derivatives	Carboxylic acids and derivatives	Amino acids, peptides, and analogues	N-acyl-alpha amino acids
3977103	2-(Hexadecanoylamino)-4-methylsulfanylbutanoic acid	C21H41NO3S	387.280715	388.2840702	1	FCVASHHBGGKTGT-UHFFFAOYSA-N	InChI=1S/C21H41NO3S/c1-3-4-5-6-7-8-9-10-11-12-13-14-15-16-20(23)22-19(21(24)25)17-18-26-2/h19H,3-18H2,1-2H3,(H,22,23)(H,24,25)	CCCCCCCCCCCCCCCC(=O)NC(CCSC)C(=O)O	0	HMDB0241930	NA	NA	NA	NA	NA	FALSE	1	TRUE	1	Organic compounds	Organic acids and derivatives	Carboxylic acids and derivatives	Amino acids, peptides, and analogues	Methionine and derivatives
101057	N-Hexadecanoyl-proline	C21H39NO3	353.292994	354.296349	1	XOAIXMQPJQVGRV-UHFFFAOYSA-N	InChI=1S/C21H39NO3/c1-2-3-4-5-6-7-8-9-10-11-12-13-14-17-20(23)22-18-15-16-19(22)21(24)25/h19H,2-18H2,1H3,(H,24,25)	CCCCCCCCCCCCCCCC(=O)N1CCCC1C(=O)O	0	HMDB0241931	NA	NA	NA	NA	NA	FALSE	0	TRUE	1	Organic compounds	Organic acids and derivatives	Carboxylic acids and derivatives	Amino acids, peptides, and analogues	N-acyl-alpha amino acids
85997	Einecs 240-466-4	C19H37NO4	343.272259	344.2756135	1	BFVRFWIQTACAPT-UHFFFAOYSA-N	InChI=1S/C19H37NO4/c1-2-3-4-5-6-7-8-9-10-11-12-13-14-15-18(22)20-17(16-21)19(23)24/h17,21H,2-16H2,1H3,(H,20,22)(H,23,24)	CCCCCCCCCCCCCCCC(=O)NC(CO)C(=O)O	0	HMDB0241932	NA	NA	NA	NA	NA	FALSE	1	TRUE	2	Organic compounds	Organic acids and derivatives	Carboxylic acids and derivatives	Amino acids, peptides, and analogues	N-acyl-alpha amino acids
14239841	2-(Hexadecanoylamino)-3-hydroxybutanoic acid	C20H39NO4	357.287909	358.2912636	1	JOIXCEREMHWULC-UHFFFAOYSA-N	InChI=1S/C20H39NO4/c1-3-4-5-6-7-8-9-10-11-12-13-14-15-16-18(23)21-19(17(2)22)20(24)25/h17,19,22H,3-16H2,1-2H3,(H,21,23)(H,24,25)	CCCCCCCCCCCCCCCC(=O)NC(C(C)O)C(=O)O	0	HMDB0241933	NA	NA	NA	NA	NA	FALSE	1	TRUE	2	Organic compounds	Organic acids and derivatives	Carboxylic acids and derivatives	Amino acids, peptides, and analogues	N-acyl-alpha amino acids
389045	2-(hexadecanoylamino)-3-(1H-indol-3-yl)propanoic acid	C27H42N2O3	442.319543	443.3228981	1	YFPVRCYDDXYINM-UHFFFAOYSA-N	InChI=1S/C27H42N2O3/c1-2-3-4-5-6-7-8-9-10-11-12-13-14-19-26(30)29-25(27(31)32)20-22-21-28-24-18-16-15-17-23(22)24/h15-18,21,25,28H,2-14,19-20H2,1H3,(H,29,30)(H,31,32)	CCCCCCCCCCCCCCCC(=O)NC(CC1=CNC2=CC=CC=C21)C(=O)O	0	HMDB0241934	NA	NA	NA	NA	NA	FALSE	1	TRUE	1	Organic compounds	Organic acids and derivatives	Carboxylic acids and derivatives	Amino acids, peptides, and analogues	N-acyl-alpha amino acids
3687398	2-(Hexadecanoylamino)-3-methylbutanoic acid	C21H41NO3	355.308644	356.311999	1	OGLNTVZUARMGNY-UHFFFAOYSA-N	InChI=1S/C21H41NO3/c1-4-5-6-7-8-9-10-11-12-13-14-15-16-17-19(23)22-20(18(2)3)21(24)25/h18,20H,4-17H2,1-3H3,(H,22,23)(H,24,25)	CCCCCCCCCCCCCCCC(=O)NC(C(C)C)C(=O)O	0	HMDB0241935	NA	NA	NA	NA	NA	FALSE	1	TRUE	1	Organic compounds	Organic acids and derivatives	Carboxylic acids and derivatives	Amino acids, peptides, and analogues	N-acyl-alpha amino acids
9841600	n-Stearoylalanine	C21H41NO3	355.308644	356.311999	1	UYZIMGIUGBXMOC-UHFFFAOYSA-N	InChI=1S/C21H41NO3/c1-3-4-5-6-7-8-9-10-11-12-13-14-15-16-17-18-20(23)22-19(2)21(24)25/h19H,3-18H2,1-2H3,(H,22,23)(H,24,25)	CCCCCCCCCCCCCCCCCC(=O)NC(C)C(=O)O	0	HMDB0241936	NA	NA	NA	NA	NA	FALSE	1	TRUE	1	Organic compounds	Organic acids and derivatives	Carboxylic acids and derivatives	Amino acids, peptides, and analogues	N-acyl-alpha amino acids
10275032	5-(Diaminomethylideneamino)-2-(octadecanoylamino)pentanoic acid	C24H48N4O3	440.372641	441.3759963	1	NKGQJPIKJYXDCX-UHFFFAOYSA-N	InChI=1S/C24H48N4O3/c1-2-3-4-5-6-7-8-9-10-11-12-13-14-15-16-19-22(29)28-21(23(30)31)18-17-20-27-24(25)26/h21H,2-20H2,1H3,(H,28,29)(H,30,31)(H4,25,26,27)	CCCCCCCCCCCCCCCCCC(=O)NC(CCCN=C(N)N)C(=O)O	0	HMDB0241937	NA	NA	NA	NA	NA	FALSE	3	TRUE	1	Organic compounds	Organic acids and derivatives	Carboxylic acids and derivatives	Amino acids, peptides, and analogues	N-acyl-alpha amino acids
18318647	N-Stearoyl Asparagine	C22H42N2O4	398.314458	399.3178127	1	VRILDFZVOKYPHW-UHFFFAOYSA-N	InChI=1S/C22H42N2O4/c1-2-3-4-5-6-7-8-9-10-11-12-13-14-15-16-17-21(26)24-19(22(27)28)18-20(23)25/h19H,2-18H2,1H3,(H2,23,25)(H,24,26)(H,27,28)	CCCCCCCCCCCCCCCCCC(=O)NC(CC(=O)N)C(=O)O	0	HMDB0241938	NA	NA	NA	NA	NA	FALSE	2	TRUE	1	Organic compounds	Organic acids and derivatives	Carboxylic acids and derivatives	Amino acids, peptides, and analogues	Asparagine and derivatives
21201024	n-Stearoyl aspartic acid	C22H41NO5	399.298473	400.3018283	1	XWECHXDFKBPXQY-UHFFFAOYSA-N	InChI=1S/C22H41NO5/c1-2-3-4-5-6-7-8-9-10-11-12-13-14-15-16-17-20(24)23-19(22(27)28)18-21(25)26/h19H,2-18H2,1H3,(H,23,24)(H,25,26)(H,27,28)	CCCCCCCCCCCCCCCCCC(=O)NC(CC(=O)O)C(=O)O	0	HMDB0241939	NA	NA	NA	NA	NA	FALSE	1	TRUE	2	Organic compounds	Organic acids and derivatives	Carboxylic acids and derivatives	Amino acids, peptides, and analogues	Aspartic acid and derivatives
4361606	L-Cysteine, N-(1-oxooctadecyl)-, hydrochloride	C21H41NO3S	387.280715	388.2840702	1	VJUDNRUDRQLCDX-UHFFFAOYSA-N	InChI=1S/C21H41NO3S/c1-2-3-4-5-6-7-8-9-10-11-12-13-14-15-16-17-20(23)22-19(18-26)21(24)25/h19,26H,2-18H2,1H3,(H,22,23)(H,24,25)	CCCCCCCCCCCCCCCCCC(=O)NC(CS)C(=O)O	0	HMDB0241940	NA	NA	NA	NA	NA	FALSE	1	TRUE	1	Organic compounds	Organic acids and derivatives	Carboxylic acids and derivatives	Amino acids, peptides, and analogues	N-acyl-alpha amino acids
18318641	5-Amino-2-(octadecanoylamino)-5-oxopentanoic acid	C23H44N2O4	412.330108	413.3334627	1	TUFYLPJQXJGHQO-UHFFFAOYSA-N	InChI=1S/C23H44N2O4/c1-2-3-4-5-6-7-8-9-10-11-12-13-14-15-16-17-22(27)25-20(23(28)29)18-19-21(24)26/h20H,2-19H2,1H3,(H2,24,26)(H,25,27)(H,28,29)	CCCCCCCCCCCCCCCCCC(=O)NC(CCC(=O)N)C(=O)O	0	HMDB0241941	NA	NA	NA	NA	NA	FALSE	2	TRUE	1	Organic compounds	Organic acids and derivatives	Carboxylic acids and derivatives	Amino acids, peptides, and analogues	Glutamine and derivatives
102996	2-(Octadecanoylamino)pentanedioic acid	C23H43NO5	413.314124	414.3174783	1	ATFFFUXLAJBBDE-UHFFFAOYSA-N	InChI=1S/C23H43NO5/c1-2-3-4-5-6-7-8-9-10-11-12-13-14-15-16-17-21(25)24-20(23(28)29)18-19-22(26)27/h20H,2-19H2,1H3,(H,24,25)(H,26,27)(H,28,29)	CCCCCCCCCCCCCCCCCC(=O)NC(CCC(=O)O)C(=O)O	0	HMDB0241942	NA	NA	NA	NA	NA	FALSE	1	TRUE	2	Organic compounds	Organic acids and derivatives	Carboxylic acids and derivatives	Amino acids, peptides, and analogues	Glutamic acid and derivatives
3120426	3-(1H-imidazol-5-yl)-2-(octadecanoylamino)propanoic acid	C24H43N3O3	421.330442	422.3337971	1	FGJOQQQRZNFKBP-UHFFFAOYSA-N	InChI=1S/C24H43N3O3/c1-2-3-4-5-6-7-8-9-10-11-12-13-14-15-16-17-23(28)27-22(24(29)30)18-21-19-25-20-26-21/h19-20,22H,2-18H2,1H3,(H,25,26)(H,27,28)(H,29,30)	CCCCCCCCCCCCCCCCCC(=O)NC(CC1=CN=CN1)C(=O)O	0	HMDB0241943	NA	NA	NA	NA	NA	FALSE	1	TRUE	1	Organic compounds	Organic acids and derivatives	Carboxylic acids and derivatives	Amino acids, peptides, and analogues	N-acyl-alpha amino acids
86254409	N-Stearoyl Isoleucine	C24H47NO3	397.355594	398.3589492	1	UQWJBYKWVVOSQB-UHFFFAOYSA-N	InChI=1S/C24H47NO3/c1-4-6-7-8-9-10-11-12-13-14-15-16-17-18-19-20-22(26)25-23(24(27)28)21(3)5-2/h21,23H,4-20H2,1-3H3,(H,25,26)(H,27,28)	CCCCCCCCCCCCCCCCCC(=O)NC(C(C)CC)C(=O)O	0	HMDB0241944	NA	NA	NA	NA	NA	FALSE	1	TRUE	1	Organic compounds	Organic acids and derivatives	Carboxylic acids and derivatives	Amino acids, peptides, and analogues	Isoleucine and derivatives
22904230	N-Stearoyl Leucine	C24H47NO3	397.355594	398.3589492	1	FTIQEVPFMLQJJT-UHFFFAOYSA-N	InChI=1S/C24H47NO3/c1-4-5-6-7-8-9-10-11-12-13-14-15-16-17-18-19-23(26)25-22(24(27)28)20-21(2)3/h21-22H,4-20H2,1-3H3,(H,25,26)(H,27,28)	CCCCCCCCCCCCCCCCCC(=O)NC(CC(C)C)C(=O)O	0	HMDB0241945	NA	NA	NA	NA	NA	FALSE	1	TRUE	1	Organic compounds	Organic acids and derivatives	Carboxylic acids and derivatives	Amino acids, peptides, and analogues	Leucine and derivatives
18761004	n-Stearoyl lysine	C24H48N2O3	412.366493	413.3698483	1	VWYVABSAUVXYNS-UHFFFAOYSA-N	InChI=1S/C24H48N2O3/c1-2-3-4-5-6-7-8-9-10-11-12-13-14-15-16-20-23(27)26-22(24(28)29)19-17-18-21-25/h22H,2-21,25H2,1H3,(H,26,27)(H,28,29)	CCCCCCCCCCCCCCCCCC(=O)NC(CCCCN)C(=O)O	0	HMDB0241946	NA	NA	230632	NA	NA	FALSE	2	TRUE	1	Organic compounds	Organic acids and derivatives	Carboxylic acids and derivatives	Amino acids, peptides, and analogues	N-acyl-alpha amino acids
118334	1-Stearoylpyrrolidine-2-carboxylic acid	C23H43NO3	381.324294	382.3276491	1	IYWTVBWXIUJHNJ-UHFFFAOYSA-N	InChI=1S/C23H43NO3/c1-2-3-4-5-6-7-8-9-10-11-12-13-14-15-16-19-22(25)24-20-17-18-21(24)23(26)27/h21H,2-20H2,1H3,(H,26,27)	CCCCCCCCCCCCCCCCCC(=O)N1CCCC1C(=O)O	0	HMDB0241948	NA	NA	NA	NA	NA	FALSE	0	TRUE	1	Organic compounds	Organic acids and derivatives	Carboxylic acids and derivatives	Amino acids, peptides, and analogues	N-acyl-alpha amino acids
21522464	3-Hydroxy-2-(octadecanoylamino)propanoic acid	C21H41NO4	371.303559	372.3069136	1	CLHUCXCVFSEJRR-UHFFFAOYSA-N	InChI=1S/C21H41NO4/c1-2-3-4-5-6-7-8-9-10-11-12-13-14-15-16-17-20(24)22-19(18-23)21(25)26/h19,23H,2-18H2,1H3,(H,22,24)(H,25,26)	CCCCCCCCCCCCCCCCCC(=O)NC(CO)C(=O)O	0	HMDB0241949	NA	NA	NA	NA	NA	FALSE	1	TRUE	2	Organic compounds	Organic acids and derivatives	Carboxylic acids and derivatives	Amino acids, peptides, and analogues	N-acyl-alpha amino acids
5033246	N-Stearoyl Threonine	C22H43NO4	385.319209	386.3225637	1	QJAXZXKQCLMPNQ-UHFFFAOYSA-N	InChI=1S/C22H43NO4/c1-3-4-5-6-7-8-9-10-11-12-13-14-15-16-17-18-20(25)23-21(19(2)24)22(26)27/h19,21,24H,3-18H2,1-2H3,(H,23,25)(H,26,27)	CCCCCCCCCCCCCCCCCC(=O)NC(C(C)O)C(=O)O	0	HMDB0241950	NA	NA	NA	NA	NA	FALSE	1	TRUE	2	Organic compounds	Organic acids and derivatives	Carboxylic acids and derivatives	Amino acids, peptides, and analogues	N-acyl-alpha amino acids
3120427	3-(1H-indol-3-yl)-2-(octadecanoylamino)propanoic acid	C29H46N2O3	470.350843	471.3541982	1	QZMGCBALCCFOPR-UHFFFAOYSA-N	InChI=1S/C29H46N2O3/c1-2-3-4-5-6-7-8-9-10-11-12-13-14-15-16-21-28(32)31-27(29(33)34)22-24-23-30-26-20-18-17-19-25(24)26/h17-20,23,27,30H,2-16,21-22H2,1H3,(H,31,32)(H,33,34)	CCCCCCCCCCCCCCCCCC(=O)NC(CC1=CNC2=CC=CC=C21)C(=O)O	0	HMDB0241951	NA	NA	NA	NA	NA	FALSE	1	TRUE	1	Organic compounds	Organic acids and derivatives	Carboxylic acids and derivatives	Amino acids, peptides, and analogues	N-acyl-alpha amino acids
14809077	3-Methyl-2-(octadecanoylamino)butanoic acid	C23H45NO3	383.339944	384.3432992	1	SIPMISGYHBUSIB-UHFFFAOYSA-N	InChI=1S/C23H45NO3/c1-4-5-6-7-8-9-10-11-12-13-14-15-16-17-18-19-21(25)24-22(20(2)3)23(26)27/h20,22H,4-19H2,1-3H3,(H,24,25)(H,26,27)	CCCCCCCCCCCCCCCCCC(=O)NC(C(C)C)C(=O)O	0	HMDB0241952	NA	NA	NA	NA	NA	FALSE	1	TRUE	1	Organic compounds	Organic acids and derivatives	Carboxylic acids and derivatives	Amino acids, peptides, and analogues	N-acyl-alpha amino acids
9906565	2-[[(E)-octadec-9-enoyl]amino]propanoic acid	C21H39NO3	353.292994	354.296349	1	CHQZBIVWDKADIA-ZHACJKMWSA-N	InChI=1S/C21H39NO3/c1-3-4-5-6-7-8-9-10-11-12-13-14-15-16-17-18-20(23)22-19(2)21(24)25/h10-11,19H,3-9,12-18H2,1-2H3,(H,22,23)(H,24,25)	CCCCCCCC/C=C/CCCCCCCC(=O)NC(C)C(=O)O	0	HMDB0241953	NA	NA	NA	NA	NA	FALSE	1	TRUE	1	Organic compounds	Organic acids and derivatives	Carboxylic acids and derivatives	Amino acids, peptides, and analogues	N-acyl-alpha amino acids
10003275	N-Oleoyl Arginine	C24H46N4O3	438.356991	439.3603462	1	YZYYKAWTXPUEGT-MDZDMXLPSA-N	InChI=1S/C24H46N4O3/c1-2-3-4-5-6-7-8-9-10-11-12-13-14-15-16-19-22(29)28-21(23(30)31)18-17-20-27-24(25)26/h9-10,21H,2-8,11-20H2,1H3,(H,28,29)(H,30,31)(H4,25,26,27)	CCCCCCCC/C=C/CCCCCCCC(=O)NC(CCCN=C(N)N)C(=O)O	0	HMDB0241954	NA	NA	NA	NA	NA	FALSE	3	TRUE	1	Organic compounds	Organic acids and derivatives	Carboxylic acids and derivatives	Amino acids, peptides, and analogues	N-acyl-alpha amino acids
156963042	4-amino-2-[[(E)-octadec-9-enoyl]amino]-4-oxobutanoic acid	C22H40N2O4	396.298808	397.3021626	1	MZSJQKKCFOSWBW-MDZDMXLPSA-N	InChI=1S/C22H40N2O4/c1-2-3-4-5-6-7-8-9-10-11-12-13-14-15-16-17-21(26)24-19(22(27)28)18-20(23)25/h9-10,19H,2-8,11-18H2,1H3,(H2,23,25)(H,24,26)(H,27,28)	CCCCCCCC/C=C/CCCCCCCC(=O)NC(CC(=O)N)C(=O)O	0	HMDB0241955	NA	NA	NA	NA	NA	FALSE	2	TRUE	1	Organic compounds	Organic acids and derivatives	Carboxylic acids and derivatives	Amino acids, peptides, and analogues	Asparagine and derivatives
19776220	n-Oleoyl aspartic acid	C22H39NO5	397.282823	398.2861782	1	XFBKKGFUMFHHHK-MDZDMXLPSA-N	InChI=1S/C22H39NO5/c1-2-3-4-5-6-7-8-9-10-11-12-13-14-15-16-17-20(24)23-19(22(27)28)18-21(25)26/h9-10,19H,2-8,11-18H2,1H3,(H,23,24)(H,25,26)(H,27,28)	CCCCCCCC/C=C/CCCCCCCC(=O)NC(CC(=O)O)C(=O)O	0	HMDB0241956	NA	NA	NA	NA	NA	FALSE	1	TRUE	2	Organic compounds	Organic acids and derivatives	Carboxylic acids and derivatives	Amino acids, peptides, and analogues	Aspartic acid and derivatives
88226529	N-Oleoyl Cysteine	C21H39NO3S	385.265065	386.2684201	1	DPSHWWWXNMQZTQ-MDZDMXLPSA-N	InChI=1S/C21H39NO3S/c1-2-3-4-5-6-7-8-9-10-11-12-13-14-15-16-17-20(23)22-19(18-26)21(24)25/h9-10,19,26H,2-8,11-18H2,1H3,(H,22,23)(H,24,25)	CCCCCCCC/C=C/CCCCCCCC(=O)NC(CS)C(=O)O	0	HMDB0241957	NA	NA	NA	NA	NA	FALSE	1	TRUE	1	Organic compounds	Organic acids and derivatives	Carboxylic acids and derivatives	Amino acids, peptides, and analogues	N-acyl-alpha amino acids
87606619	5-amino-2-[[(E)-octadec-9-enoyl]amino]-5-oxopentanoic acid	C23H42N2O4	410.314458	411.3178127	1	ZHVSXWCIYWYBQP-MDZDMXLPSA-N	InChI=1S/C23H42N2O4/c1-2-3-4-5-6-7-8-9-10-11-12-13-14-15-16-17-22(27)25-20(23(28)29)18-19-21(24)26/h9-10,20H,2-8,11-19H2,1H3,(H2,24,26)(H,25,27)(H,28,29)	CCCCCCCC/C=C/CCCCCCCC(=O)NC(CCC(=O)N)C(=O)O	0	HMDB0241958	NA	NA	NA	NA	NA	FALSE	2	TRUE	1	Organic compounds	Organic acids and derivatives	Carboxylic acids and derivatives	Amino acids, peptides, and analogues	Glutamine and derivatives
5784185	2-[[(E)-octadec-9-enoyl]amino]pentanedioic acid	C23H41NO5	411.298473	412.3018283	1	UUFVSGRELDGPGL-MDZDMXLPSA-N	InChI=1S/C23H41NO5/c1-2-3-4-5-6-7-8-9-10-11-12-13-14-15-16-17-21(25)24-20(23(28)29)18-19-22(26)27/h9-10,20H,2-8,11-19H2,1H3,(H,24,25)(H,26,27)(H,28,29)	CCCCCCCC/C=C/CCCCCCCC(=O)NC(CCC(=O)O)C(=O)O	0	HMDB0241959	NA	NA	NA	NA	NA	FALSE	1	TRUE	2	Organic compounds	Organic acids and derivatives	Carboxylic acids and derivatives	Amino acids, peptides, and analogues	Glutamic acid and derivatives
22419231	3-(1H-imidazol-5-yl)-2-[[(E)-octadec-9-enoyl]amino]propanoic acid	C24H41N3O3	419.314792	420.318147	1	QJFAABXOMYWNGP-MDZDMXLPSA-N	InChI=1S/C24H41N3O3/c1-2-3-4-5-6-7-8-9-10-11-12-13-14-15-16-17-23(28)27-22(24(29)30)18-21-19-25-20-26-21/h9-10,19-20,22H,2-8,11-18H2,1H3,(H,25,26)(H,27,28)(H,29,30)	CCCCCCCC/C=C/CCCCCCCC(=O)NC(CC1=CN=CN1)C(=O)O	0	HMDB0241960	NA	NA	NA	NA	NA	FALSE	1	TRUE	1	Organic compounds	Organic acids and derivatives	Carboxylic acids and derivatives	Amino acids, peptides, and analogues	N-acyl-alpha amino acids
21552281	3-methyl-2-[[(E)-octadec-9-enoyl]amino]pentanoic acid	C24H45NO3	395.339944	396.3432992	1	TYWACVZIFBZIQZ-OUKQBFOZSA-N	InChI=1S/C24H45NO3/c1-4-6-7-8-9-10-11-12-13-14-15-16-17-18-19-20-22(26)25-23(24(27)28)21(3)5-2/h12-13,21,23H,4-11,14-20H2,1-3H3,(H,25,26)(H,27,28)	CCCCCCCC/C=C/CCCCCCCC(=O)NC(C(C)CC)C(=O)O	0	HMDB0241961	NA	NA	NA	NA	NA	FALSE	1	TRUE	1	Organic compounds	Organic acids and derivatives	Carboxylic acids and derivatives	Amino acids, peptides, and analogues	Isoleucine and derivatives
156963043	4-methyl-2-[[(E)-octadec-9-enoyl]amino]pentanoic acid	C24H45NO3	395.339944	396.3432992	1	UMOAAMQGRRCHPA-VAWYXSNFSA-N	InChI=1S/C24H45NO3/c1-4-5-6-7-8-9-10-11-12-13-14-15-16-17-18-19-23(26)25-22(24(27)28)20-21(2)3/h11-12,21-22H,4-10,13-20H2,1-3H3,(H,25,26)(H,27,28)	CCCCCCCC/C=C/CCCCCCCC(=O)NC(CC(C)C)C(=O)O	0	HMDB0241962	NA	NA	NA	NA	NA	FALSE	1	TRUE	1	Organic compounds	Organic acids and derivatives	Carboxylic acids and derivatives	Amino acids, peptides, and analogues	Leucine and derivatives
156963044	N-Linoleoyl Glutamine	C23H40N2O4	408.298808	409.3021626	1	HDRFYISWHFCNJB-AVQMFFATSA-N	InChI=1S/C23H40N2O4/c1-2-3-4-5-6-7-8-9-10-11-12-13-14-15-16-17-22(27)25-20(23(28)29)18-19-21(24)26/h6-7,9-10,20H,2-5,8,11-19H2,1H3,(H2,24,26)(H,25,27)(H,28,29)	CCCCC/C=C/C/C=C/CCCCCCCC(=O)NC(CCC(=O)N)C(=O)O	0	HMDB0241975	NA	NA	231124	NA	NA	FALSE	2	TRUE	1	Organic compounds	Organic acids and derivatives	Carboxylic acids and derivatives	Amino acids, peptides, and analogues	Glutamine and derivatives
156963045	N-Linoleoyl Glutamic acid	C23H39NO5	409.282823	410.2861782	1	KUOWDMBZTRBDRI-AVQMFFATSA-N	InChI=1S/C23H39NO5/c1-2-3-4-5-6-7-8-9-10-11-12-13-14-15-16-17-21(25)24-20(23(28)29)18-19-22(26)27/h6-7,9-10,20H,2-5,8,11-19H2,1H3,(H,24,25)(H,26,27)(H,28,29)	CCCCC/C=C/C/C=C/CCCCCCCC(=O)NC(CCC(=O)O)C(=O)O	0	HMDB0241976	NA	NA	NA	NA	NA	FALSE	1	TRUE	2	Organic compounds	Organic acids and derivatives	Carboxylic acids and derivatives	Amino acids, peptides, and analogues	Glutamic acid and derivatives
156963046	N-Linoleoyl Histidine	C24H39N3O3	417.299142	418.302497	1	PGFGQDBBWSVMED-AVQMFFATSA-N	InChI=1S/C24H39N3O3/c1-2-3-4-5-6-7-8-9-10-11-12-13-14-15-16-17-23(28)27-22(24(29)30)18-21-19-25-20-26-21/h6-7,9-10,19-20,22H,2-5,8,11-18H2,1H3,(H,25,26)(H,27,28)(H,29,30)	CCCCC/C=C/C/C=C/CCCCCCCC(=O)NC(CC1=CN=CN1)C(=O)O	0	HMDB0241977	NA	NA	NA	NA	NA	FALSE	1	TRUE	1	Organic compounds	Organic acids and derivatives	Carboxylic acids and derivatives	Amino acids, peptides, and analogues	N-acyl-alpha amino acids
156963047	N-Linoleoyl Isoleucine	C24H43NO3	393.324294	394.3276491	1	NLHYAAGTDKOGDG-OKLKQMLOSA-N	InChI=1S/C24H43NO3/c1-4-6-7-8-9-10-11-12-13-14-15-16-17-18-19-20-22(26)25-23(24(27)28)21(3)5-2/h9-10,12-13,21,23H,4-8,11,14-20H2,1-3H3,(H,25,26)(H,27,28)	CCCCC/C=C/C/C=C/CCCCCCCC(=O)NC(C(C)CC)C(=O)O	0	HMDB0241978	NA	NA	230337	NA	NA	FALSE	1	TRUE	1	Organic compounds	Organic acids and derivatives	Carboxylic acids and derivatives	Amino acids, peptides, and analogues	Isoleucine and derivatives
87721537	4-methyl-2-[[(9E,12E)-octadeca-9,12-dienoyl]amino]pentanoic acid	C24H43NO3	393.324294	394.3276491	1	CICRQSYFFGMUEH-MVKOLZDDSA-N	InChI=1S/C24H43NO3/c1-4-5-6-7-8-9-10-11-12-13-14-15-16-17-18-19-23(26)25-22(24(27)28)20-21(2)3/h8-9,11-12,21-22H,4-7,10,13-20H2,1-3H3,(H,25,26)(H,27,28)	CCCCC/C=C/C/C=C/CCCCCCCC(=O)NC(CC(C)C)C(=O)O	0	HMDB0241979	NA	NA	NA	NA	NA	FALSE	1	TRUE	1	Organic compounds	Organic acids and derivatives	Carboxylic acids and derivatives	Amino acids, peptides, and analogues	Leucine and derivatives
156963048	N-Linoleoyl Lysine	C24H44N2O3	408.335193	409.3385481	1	CJWQSSUDVUQDSL-AVQMFFATSA-N	InChI=1S/C24H44N2O3/c1-2-3-4-5-6-7-8-9-10-11-12-13-14-15-16-20-23(27)26-22(24(28)29)19-17-18-21-25/h6-7,9-10,22H,2-5,8,11-21,25H2,1H3,(H,26,27)(H,28,29)	CCCCC/C=C/C/C=C/CCCCCCCC(=O)NC(CCCCN)C(=O)O	0	HMDB0241980	NA	NA	230325	NA	NA	FALSE	2	TRUE	1	Organic compounds	Organic acids and derivatives	Carboxylic acids and derivatives	Amino acids, peptides, and analogues	N-acyl-alpha amino acids
20301252	N-Linoleoyl Methionine	C23H41NO3S	411.280715	412.2840702	1	CWHQRHLVBQMEQP-ZDVGBALWSA-N	InChI=1S/C23H41NO3S/c1-3-4-5-6-7-8-9-10-11-12-13-14-15-16-17-18-22(25)24-21(23(26)27)19-20-28-2/h7-8,10-11,21H,3-6,9,12-20H2,1-2H3,(H,24,25)(H,26,27)	CCCCC/C=C/C/C=C/CCCCCCCC(=O)NC(CCSC)C(=O)O	0	HMDB0241981	NA	NA	NA	NA	NA	FALSE	1	TRUE	1	Organic compounds	Organic acids and derivatives	Carboxylic acids and derivatives	Amino acids, peptides, and analogues	Methionine and derivatives
156963049	N-Linoleoyl Phenylalanine	C27H41NO3	427.308644	428.311999	1	HKUGGWURERXWKM-AVQMFFATSA-N	InChI=1S/C27H41NO3/c1-2-3-4-5-6-7-8-9-10-11-12-13-14-15-19-22-26(29)28-25(27(30)31)23-24-20-17-16-18-21-24/h6-7,9-10,16-18,20-21,25H,2-5,8,11-15,19,22-23H2,1H3,(H,28,29)(H,30,31)	CCCCC/C=C/C/C=C/CCCCCCCC(=O)NC(CC1=CC=CC=C1)C(=O)O	0	HMDB0241982	NA	NA	NA	NA	NA	FALSE	1	TRUE	1	Organic compounds	Organic acids and derivatives	Carboxylic acids and derivatives	Amino acids, peptides, and analogues	Phenylalanine and derivatives
156963050	N-Linoleoyl Proline	C23H39NO3	377.292994	378.296349	1	XWVYHDPBUKJGSQ-AVQMFFATSA-N	InChI=1S/C23H39NO3/c1-2-3-4-5-6-7-8-9-10-11-12-13-14-15-16-19-22(25)24-20-17-18-21(24)23(26)27/h6-7,9-10,21H,2-5,8,11-20H2,1H3,(H,26,27)	CCCCC/C=C/C/C=C/CCCCCCCC(=O)N1CCCC1C(=O)O	0	HMDB0241983	NA	NA	NA	NA	NA	FALSE	0	TRUE	1	Organic compounds	Organic acids and derivatives	Carboxylic acids and derivatives	Amino acids, peptides, and analogues	N-acyl-alpha amino acids
156963051	N-linoleoyl serine	C21H37NO4	367.272259	368.2756135	1	UQQXKOPWRCINAH-AVQMFFATSA-N	InChI=1S/C21H37NO4/c1-2-3-4-5-6-7-8-9-10-11-12-13-14-15-16-17-20(24)22-19(18-23)21(25)26/h6-7,9-10,19,23H,2-5,8,11-18H2,1H3,(H,22,24)(H,25,26)	CCCCC/C=C/C/C=C/CCCCCCCC(=O)NC(CO)C(=O)O	0	HMDB0241984	NA	NA	NA	NA	NA	FALSE	1	TRUE	2	Organic compounds	Organic acids and derivatives	Carboxylic acids and derivatives	Amino acids, peptides, and analogues	N-acyl-alpha amino acids
156963052	N-Linoleoyl Threonine	C22H39NO4	381.287909	382.2912636	1	CPBVVRAHTOLIDV-ZDVGBALWSA-N	InChI=1S/C22H39NO4/c1-3-4-5-6-7-8-9-10-11-12-13-14-15-16-17-18-20(25)23-21(19(2)24)22(26)27/h7-8,10-11,19,21,24H,3-6,9,12-18H2,1-2H3,(H,23,25)(H,26,27)	CCCCC/C=C/C/C=C/CCCCCCCC(=O)NC(C(C)O)C(=O)O	0	HMDB0241985	NA	NA	NA	NA	NA	FALSE	1	TRUE	2	Organic compounds	Organic acids and derivatives	Carboxylic acids and derivatives	Amino acids, peptides, and analogues	N-acyl-alpha amino acids
156963053	N-Linoleoyl Tryptophan	C29H42N2O3	466.319543	467.3228981	1	VMJGIIURAHPLEX-AVQMFFATSA-N	InChI=1S/C29H42N2O3/c1-2-3-4-5-6-7-8-9-10-11-12-13-14-15-16-21-28(32)31-27(29(33)34)22-24-23-30-26-20-18-17-19-25(24)26/h6-7,9-10,17-20,23,27,30H,2-5,8,11-16,21-22H2,1H3,(H,31,32)(H,33,34)	CCCCC/C=C/C/C=C/CCCCCCCC(=O)NC(CC1=CNC2=CC=CC=C21)C(=O)O	0	HMDB0241986	NA	NA	231162	NA	NA	FALSE	1	TRUE	1	Organic compounds	Organic acids and derivatives	Carboxylic acids and derivatives	Amino acids, peptides, and analogues	N-acyl-alpha amino acids
156963054	3-(4-hydroxyphenyl)-2-[[(9E,12E)-octadeca-9,12-dienoyl]amino]propanoic acid	C27H41NO4	443.303559	444.3069136	1	KKUHRHHCDFHCIB-AVQMFFATSA-N	InChI=1S/C27H41NO4/c1-2-3-4-5-6-7-8-9-10-11-12-13-14-15-16-17-26(30)28-25(27(31)32)22-23-18-20-24(29)21-19-23/h6-7,9-10,18-21,25,29H,2-5,8,11-17,22H2,1H3,(H,28,30)(H,31,32)	CCCCC/C=C/C/C=C/CCCCCCCC(=O)NC(CC1=CC=C(C=C1)O)C(=O)O	0	HMDB0241987	NA	NA	NA	NA	NA	FALSE	1	TRUE	2	Organic compounds	Organic acids and derivatives	Carboxylic acids and derivatives	Amino acids, peptides, and analogues	Tyrosine and derivatives
156963055	3-methyl-2-[[(9E,12E)-octadeca-9,12-dienoyl]amino]butanoic acid	C23H41NO3	379.308644	380.311999	1	OBXMQPZPFUXHDL-MVKOLZDDSA-N	InChI=1S/C23H41NO3/c1-4-5-6-7-8-9-10-11-12-13-14-15-16-17-18-19-21(25)24-22(20(2)3)23(26)27/h8-9,11-12,20,22H,4-7,10,13-19H2,1-3H3,(H,24,25)(H,26,27)	CCCCC/C=C/C/C=C/CCCCCCCC(=O)NC(C(C)C)C(=O)O	0	HMDB0241988	NA	NA	NA	NA	NA	FALSE	1	TRUE	1	Organic compounds	Organic acids and derivatives	Carboxylic acids and derivatives	Amino acids, peptides, and analogues	N-acyl-alpha amino acids
156963056	2-[[(5E,8E,11E,14E)-icosa-5,8,11,14-tetraenoyl]amino]propanoic acid	C23H37NO3	375.277344	376.2806989	1	ZECSOKFEQQDUCP-SHDWVJIKSA-N	InChI=1S/C23H37NO3/c1-3-4-5-6-7-8-9-10-11-12-13-14-15-16-17-18-19-20-22(25)24-21(2)23(26)27/h7-8,10-11,13-14,16-17,21H,3-6,9,12,15,18-20H2,1-2H3,(H,24,25)(H,26,27)	CCCCC/C=C/C/C=C/C/C=C/C/C=C/CCCC(=O)NC(C)C(=O)O	0	HMDB0241989	NA	NA	NA	NA	NA	FALSE	1	TRUE	1	Organic compounds	Organic acids and derivatives	Carboxylic acids and derivatives	Amino acids, peptides, and analogues	N-acyl-alpha amino acids
156963057	N-Arachidonoyl Arginine	C26H44N4O3	460.341341	461.3446961	1	HDOXJFBYXTYRDH-CGRWFSSPSA-N	InChI=1S/C26H44N4O3/c1-2-3-4-5-6-7-8-9-10-11-12-13-14-15-16-17-18-21-24(31)30-23(25(32)33)20-19-22-29-26(27)28/h6-7,9-10,12-13,15-16,23H,2-5,8,11,14,17-22H2,1H3,(H,30,31)(H,32,33)(H4,27,28,29)	CCCCC/C=C/C/C=C/C/C=C/C/C=C/CCCC(=O)NC(CCCN=C(N)N)C(=O)O	0	HMDB0241990	NA	NA	230415	NA	NA	FALSE	3	TRUE	1	Organic compounds	Organic acids and derivatives	Carboxylic acids and derivatives	Amino acids, peptides, and analogues	N-acyl-alpha amino acids
156963058	N-Arachidonoyl Asparagine	C24H38N2O4	418.283158	419.2865126	1	DXPVRFUPSBCYHB-CGRWFSSPSA-N	InChI=1S/C24H38N2O4/c1-2-3-4-5-6-7-8-9-10-11-12-13-14-15-16-17-18-19-23(28)26-21(24(29)30)20-22(25)27/h6-7,9-10,12-13,15-16,21H,2-5,8,11,14,17-20H2,1H3,(H2,25,27)(H,26,28)(H,29,30)	CCCCC/C=C/C/C=C/C/C=C/C/C=C/CCCC(=O)NC(CC(=O)N)C(=O)O	0	HMDB0241991	NA	NA	NA	NA	NA	FALSE	2	TRUE	1	Organic compounds	Organic acids and derivatives	Carboxylic acids and derivatives	Amino acids, peptides, and analogues	Asparagine and derivatives
15390957	N-Arachidonoyl Aspartic acid	C24H37NO5	419.267173	420.2705281	1	VAYGDIFQLRQKDG-CGRWFSSPSA-N	InChI=1S/C24H37NO5/c1-2-3-4-5-6-7-8-9-10-11-12-13-14-15-16-17-18-19-22(26)25-21(24(29)30)20-23(27)28/h6-7,9-10,12-13,15-16,21H,2-5,8,11,14,17-20H2,1H3,(H,25,26)(H,27,28)(H,29,30)	CCCCC/C=C/C/C=C/C/C=C/C/C=C/CCCC(=O)NC(CC(=O)O)C(=O)O	0	HMDB0241992	NA	NA	NA	NA	NA	FALSE	1	TRUE	2	Organic compounds	Organic acids and derivatives	Carboxylic acids and derivatives	Amino acids, peptides, and analogues	Aspartic acid and derivatives
156963059	N-Arachidonoyl Cysteine	C23H37NO3S	407.249415	408.2527701	1	IHIMSHJHCLGRIE-CGRWFSSPSA-N	InChI=1S/C23H37NO3S/c1-2-3-4-5-6-7-8-9-10-11-12-13-14-15-16-17-18-19-22(25)24-21(20-28)23(26)27/h6-7,9-10,12-13,15-16,21,28H,2-5,8,11,14,17-20H2,1H3,(H,24,25)(H,26,27)	CCCCC/C=C/C/C=C/C/C=C/C/C=C/CCCC(=O)NC(CS)C(=O)O	0	HMDB0241993	NA	NA	NA	NA	NA	FALSE	1	TRUE	1	Organic compounds	Organic acids and derivatives	Carboxylic acids and derivatives	Amino acids, peptides, and analogues	N-acyl-alpha amino acids
156963060	5-amino-2-[[(5E,8E,11E,14E)-icosa-5,8,11,14-tetraenoyl]amino]-5-oxopentanoic acid	C25H40N2O4	432.298808	433.3021626	1	XNAYJICFDMIWEO-CGRWFSSPSA-N	InChI=1S/C25H40N2O4/c1-2-3-4-5-6-7-8-9-10-11-12-13-14-15-16-17-18-19-24(29)27-22(25(30)31)20-21-23(26)28/h6-7,9-10,12-13,15-16,22H,2-5,8,11,14,17-21H2,1H3,(H2,26,28)(H,27,29)(H,30,31)	CCCCC/C=C/C/C=C/C/C=C/C/C=C/CCCC(=O)NC(CCC(=O)N)C(=O)O	0	HMDB0241994	NA	NA	NA	NA	NA	FALSE	2	TRUE	1	Organic compounds	Organic acids and derivatives	Carboxylic acids and derivatives	Amino acids, peptides, and analogues	Glutamine and derivatives
156963061	2-[[(5E,8E,11E,14E)-icosa-5,8,11,14-tetraenoyl]amino]pentanedioic acid	C25H39NO5	433.282823	434.2861782	1	IQKGZNHDNWUCTC-CGRWFSSPSA-N	InChI=1S/C25H39NO5/c1-2-3-4-5-6-7-8-9-10-11-12-13-14-15-16-17-18-19-23(27)26-22(25(30)31)20-21-24(28)29/h6-7,9-10,12-13,15-16,22H,2-5,8,11,14,17-21H2,1H3,(H,26,27)(H,28,29)(H,30,31)	CCCCC/C=C/C/C=C/C/C=C/C/C=C/CCCC(=O)NC(CCC(=O)O)C(=O)O	0	HMDB0241995	NA	NA	NA	NA	NA	FALSE	1	TRUE	2	Organic compounds	Organic acids and derivatives	Carboxylic acids and derivatives	Amino acids, peptides, and analogues	Glutamic acid and derivatives
156963062	2-[[(5E,8E,11E,14E)-icosa-5,8,11,14-tetraenoyl]amino]-3-(1H-imidazol-5-yl)propanoic acid	C26H39N3O3	441.299142	442.302497	1	ABUCWBYLNFOFEI-CGRWFSSPSA-N	InChI=1S/C26H39N3O3/c1-2-3-4-5-6-7-8-9-10-11-12-13-14-15-16-17-18-19-25(30)29-24(26(31)32)20-23-21-27-22-28-23/h6-7,9-10,12-13,15-16,21-22,24H,2-5,8,11,14,17-20H2,1H3,(H,27,28)(H,29,30)(H,31,32)	CCCCC/C=C/C/C=C/C/C=C/C/C=C/CCCC(=O)NC(CC1=CN=CN1)C(=O)O	0	HMDB0241996	NA	NA	NA	NA	NA	FALSE	1	TRUE	1	Organic compounds	Organic acids and derivatives	Carboxylic acids and derivatives	Amino acids, peptides, and analogues	N-acyl-alpha amino acids
156963063	2-[[(5E,8E,11E,14E)-icosa-5,8,11,14-tetraenoyl]amino]-3-methylpentanoic acid	C26H43NO3	417.324294	418.3276491	1	PDJHDVCMHSOQTA-WFYBHXQRSA-N	InChI=1S/C26H43NO3/c1-4-6-7-8-9-10-11-12-13-14-15-16-17-18-19-20-21-22-24(28)27-25(26(29)30)23(3)5-2/h9-10,12-13,15-16,18-19,23,25H,4-8,11,14,17,20-22H2,1-3H3,(H,27,28)(H,29,30)	CCCCC/C=C/C/C=C/C/C=C/C/C=C/CCCC(=O)NC(C(C)CC)C(=O)O	0	HMDB0241997	NA	NA	NA	NA	NA	FALSE	1	TRUE	1	Organic compounds	Organic acids and derivatives	Carboxylic acids and derivatives	Amino acids, peptides, and analogues	Isoleucine and derivatives
156963064	2-[[(5E,8E,11E,14E)-icosa-5,8,11,14-tetraenoyl]amino]-4-methylpentanoic acid	C26H43NO3	417.324294	418.3276491	1	WNCPUJGFGSAQTQ-ZMDWBYSWSA-N	InChI=1S/C26H43NO3/c1-4-5-6-7-8-9-10-11-12-13-14-15-16-17-18-19-20-21-25(28)27-24(26(29)30)22-23(2)3/h8-9,11-12,14-15,17-18,23-24H,4-7,10,13,16,19-22H2,1-3H3,(H,27,28)(H,29,30)	CCCCC/C=C/C/C=C/C/C=C/C/C=C/CCCC(=O)NC(CC(C)C)C(=O)O	0	HMDB0241998	NA	NA	NA	NA	NA	FALSE	1	TRUE	1	Organic compounds	Organic acids and derivatives	Carboxylic acids and derivatives	Amino acids, peptides, and analogues	Leucine and derivatives
156963065	N-Arachidonoyl Lysine	C26H44N2O3	432.335193	433.3385481	1	FZWVZFRYSZWJHL-CGRWFSSPSA-N	InChI=1S/C26H44N2O3/c1-2-3-4-5-6-7-8-9-10-11-12-13-14-15-16-17-18-22-25(29)28-24(26(30)31)21-19-20-23-27/h6-7,9-10,12-13,15-16,24H,2-5,8,11,14,17-23,27H2,1H3,(H,28,29)(H,30,31)	CCCCC/C=C/C/C=C/C/C=C/C/C=C/CCCC(=O)NC(CCCCN)C(=O)O	0	HMDB0241999	NA	NA	230414	NA	NA	FALSE	2	TRUE	1	Organic compounds	Organic acids and derivatives	Carboxylic acids and derivatives	Amino acids, peptides, and analogues	N-acyl-alpha amino acids
156963066	2-[[(5E,8E,11E,14E)-icosa-5,8,11,14-tetraenoyl]amino]-4-methylsulfanylbutanoic acid	C25H41NO3S	435.280715	436.2840702	1	WZCXUDQEQOUFRB-SHDWVJIKSA-N	InChI=1S/C25H41NO3S/c1-3-4-5-6-7-8-9-10-11-12-13-14-15-16-17-18-19-20-24(27)26-23(25(28)29)21-22-30-2/h7-8,10-11,13-14,16-17,23H,3-6,9,12,15,18-22H2,1-2H3,(H,26,27)(H,28,29)	CCCCC/C=C/C/C=C/C/C=C/C/C=C/CCCC(=O)NC(CCSC)C(=O)O	0	HMDB0242000	NA	NA	NA	NA	NA	FALSE	1	TRUE	1	Organic compounds	Organic acids and derivatives	Carboxylic acids and derivatives	Amino acids, peptides, and analogues	Methionine and derivatives
156963067	N-arachidonoyl phenylalanine	C29H41NO3	451.308644	452.311999	1	YHLNAFGXMQKMQX-CGRWFSSPSA-N	InChI=1S/C29H41NO3/c1-2-3-4-5-6-7-8-9-10-11-12-13-14-15-16-17-21-24-28(31)30-27(29(32)33)25-26-22-19-18-20-23-26/h6-7,9-10,12-13,15-16,18-20,22-23,27H,2-5,8,11,14,17,21,24-25H2,1H3,(H,30,31)(H,32,33)	CCCCC/C=C/C/C=C/C/C=C/C/C=C/CCCC(=O)NC(CC1=CC=CC=C1)C(=O)O	0	HMDB0242001	NA	NA	NA	NA	NA	FALSE	1	TRUE	1	Organic compounds	Organic acids and derivatives	Carboxylic acids and derivatives	Amino acids, peptides, and analogues	Phenylalanine and derivatives
144342823	1-[(5E,8E,11E,14E)-icosa-5,8,11,14-tetraenoyl]pyrrolidine-2-carboxylic acid	C25H39NO3	401.292994	402.296349	1	KXOCXVGPQMPJFO-CGRWFSSPSA-N	InChI=1S/C25H39NO3/c1-2-3-4-5-6-7-8-9-10-11-12-13-14-15-16-17-18-21-24(27)26-22-19-20-23(26)25(28)29/h6-7,9-10,12-13,15-16,23H,2-5,8,11,14,17-22H2,1H3,(H,28,29)	CCCCC/C=C/C/C=C/C/C=C/C/C=C/CCCC(=O)N1CCCC1C(=O)O	0	HMDB0242002	NA	NA	NA	NA	NA	FALSE	0	TRUE	1	Organic compounds	Organic acids and derivatives	Carboxylic acids and derivatives	Amino acids, peptides, and analogues	N-acyl-alpha amino acids
146171034	n-Arachidonoyl serine	C23H37NO4	391.272259	392.2756135	1	FQUVPTVNRMUOPO-CGRWFSSPSA-N	InChI=1S/C23H37NO4/c1-2-3-4-5-6-7-8-9-10-11-12-13-14-15-16-17-18-19-22(26)24-21(20-25)23(27)28/h6-7,9-10,12-13,15-16,21,25H,2-5,8,11,14,17-20H2,1H3,(H,24,26)(H,27,28)	CCCCC/C=C/C/C=C/C/C=C/C/C=C/CCCC(=O)NC(CO)C(=O)O	0	HMDB0242003	NA	NA	NA	NA	NA	FALSE	1	TRUE	2	Organic compounds	Organic acids and derivatives	Carboxylic acids and derivatives	Amino acids, peptides, and analogues	N-acyl-alpha amino acids
87748065	N-Arachidonoyl Threonine	C24H39NO4	405.287909	406.2912636	1	GTCXYWWBJBSQCG-SHDWVJIKSA-N	InChI=1S/C24H39NO4/c1-3-4-5-6-7-8-9-10-11-12-13-14-15-16-17-18-19-20-22(27)25-23(21(2)26)24(28)29/h7-8,10-11,13-14,16-17,21,23,26H,3-6,9,12,15,18-20H2,1-2H3,(H,25,27)(H,28,29)	CCCCC/C=C/C/C=C/C/C=C/C/C=C/CCCC(=O)NC(C(C)O)C(=O)O	0	HMDB0242004	NA	NA	NA	NA	NA	FALSE	1	TRUE	2	Organic compounds	Organic acids and derivatives	Carboxylic acids and derivatives	Amino acids, peptides, and analogues	N-acyl-alpha amino acids
9935322	N-Arachidonoyl Tryptophan	C31H42N2O3	490.319543	491.3228981	1	NHJHKGJPVQFCSJ-CGRWFSSPSA-N	InChI=1S/C31H42N2O3/c1-2-3-4-5-6-7-8-9-10-11-12-13-14-15-16-17-18-23-30(34)33-29(31(35)36)24-26-25-32-28-22-20-19-21-27(26)28/h6-7,9-10,12-13,15-16,19-22,25,29,32H,2-5,8,11,14,17-18,23-24H2,1H3,(H,33,34)(H,35,36)	CCCCC/C=C/C/C=C/C/C=C/C/C=C/CCCC(=O)NC(CC1=CNC2=CC=CC=C21)C(=O)O	0	HMDB0242005	NA	NA	NA	NA	NA	FALSE	1	TRUE	1	Organic compounds	Organic acids and derivatives	Carboxylic acids and derivatives	Amino acids, peptides, and analogues	N-acyl-alpha amino acids
156963068	N-Arachidonoyl Valine	C25H41NO3	403.308644	404.311999	1	POHUGXZHPJSWDJ-ZMDWBYSWSA-N	InChI=1S/C25H41NO3/c1-4-5-6-7-8-9-10-11-12-13-14-15-16-17-18-19-20-21-23(27)26-24(22(2)3)25(28)29/h8-9,11-12,14-15,17-18,22,24H,4-7,10,13,16,19-21H2,1-3H3,(H,26,27)(H,28,29)	CCCCC/C=C/C/C=C/C/C=C/C/C=C/CCCC(=O)NC(C(C)C)C(=O)O	0	HMDB0242006	NA	NA	NA	NA	NA	FALSE	1	TRUE	1	Organic compounds	Organic acids and derivatives	Carboxylic acids and derivatives	Amino acids, peptides, and analogues	N-acyl-alpha amino acids
156963069	N-Docosahexaenoyl Alanine	C25H37NO3	399.277344	400.2806989	1	BHZOQBQXELCPJM-DMGWNJAXSA-N	InChI=1S/C25H37NO3/c1-3-4-5-6-7-8-9-10-11-12-13-14-15-16-17-18-19-20-21-22-24(27)26-23(2)25(28)29/h4-5,7-8,10-11,13-14,16-17,19-20,23H,3,6,9,12,15,18,21-22H2,1-2H3,(H,26,27)(H,28,29)	CC/C=C/C/C=C/C/C=C/C/C=C/C/C=C/C/C=C/CCC(=O)NC(C)C(=O)O	0	HMDB0242007	NA	NA	230110	NA	NA	FALSE	1	TRUE	1	Organic compounds	Organic acids and derivatives	Carboxylic acids and derivatives	Amino acids, peptides, and analogues	N-acyl-alpha amino acids
156963070	N-Docosahexaenoyl Arginine	C28H44N4O3	484.341341	485.3446961	1	XAZNYOKLCQXNOJ-SFGLVEFQSA-N	InChI=1S/C28H44N4O3/c1-2-3-4-5-6-7-8-9-10-11-12-13-14-15-16-17-18-19-20-23-26(33)32-25(27(34)35)22-21-24-31-28(29)30/h3-4,6-7,9-10,12-13,15-16,18-19,25H,2,5,8,11,14,17,20-24H2,1H3,(H,32,33)(H,34,35)(H4,29,30,31)	CC/C=C/C/C=C/C/C=C/C/C=C/C/C=C/C/C=C/CCC(=O)NC(CCCN=C(N)N)C(=O)O	0	HMDB0242008	NA	NA	NA	NA	NA	FALSE	3	TRUE	1	Organic compounds	Organic acids and derivatives	Carboxylic acids and derivatives	Amino acids, peptides, and analogues	N-acyl-alpha amino acids
156963071	N-Docosahexaenoyl Asparagine	C26H38N2O4	442.283158	443.2865126	1	MEXCAUKCJROXQY-SFGLVEFQSA-N	InChI=1S/C26H38N2O4/c1-2-3-4-5-6-7-8-9-10-11-12-13-14-15-16-17-18-19-20-21-25(30)28-23(26(31)32)22-24(27)29/h3-4,6-7,9-10,12-13,15-16,18-19,23H,2,5,8,11,14,17,20-22H2,1H3,(H2,27,29)(H,28,30)(H,31,32)	CC/C=C/C/C=C/C/C=C/C/C=C/C/C=C/C/C=C/CCC(=O)NC(CC(=O)N)C(=O)O	0	HMDB0242009	NA	NA	NA	NA	NA	FALSE	2	TRUE	1	Organic compounds	Organic acids and derivatives	Carboxylic acids and derivatives	Amino acids, peptides, and analogues	Asparagine and derivatives
156963072	N-Docosahexaenoyl Aspartic acid	C26H37NO5	443.267173	444.2705281	1	RYVYHSGYYPTYKN-SFGLVEFQSA-N	InChI=1S/C26H37NO5/c1-2-3-4-5-6-7-8-9-10-11-12-13-14-15-16-17-18-19-20-21-24(28)27-23(26(31)32)22-25(29)30/h3-4,6-7,9-10,12-13,15-16,18-19,23H,2,5,8,11,14,17,20-22H2,1H3,(H,27,28)(H,29,30)(H,31,32)	CC/C=C/C/C=C/C/C=C/C/C=C/C/C=C/C/C=C/CCC(=O)NC(CC(=O)O)C(=O)O	0	HMDB0242010	NA	NA	NA	NA	NA	FALSE	1	TRUE	2	Organic compounds	Organic acids and derivatives	Carboxylic acids and derivatives	Amino acids, peptides, and analogues	Aspartic acid and derivatives
156963073	2-[[(4E,7E,10E,13E,16E,19E)-docosa-4,7,10,13,16,19-hexaenoyl]amino]-3-sulfanylpropanoic acid	C25H37NO3S	431.249415	432.2527701	1	GLCDOEPCZJRDLV-SFGLVEFQSA-N	InChI=1S/C25H37NO3S/c1-2-3-4-5-6-7-8-9-10-11-12-13-14-15-16-17-18-19-20-21-24(27)26-23(22-30)25(28)29/h3-4,6-7,9-10,12-13,15-16,18-19,23,30H,2,5,8,11,14,17,20-22H2,1H3,(H,26,27)(H,28,29)	CC/C=C/C/C=C/C/C=C/C/C=C/C/C=C/C/C=C/CCC(=O)NC(CS)C(=O)O	0	HMDB0242011	NA	NA	NA	NA	NA	FALSE	1	TRUE	1	Organic compounds	Organic acids and derivatives	Carboxylic acids and derivatives	Amino acids, peptides, and analogues	N-acyl-alpha amino acids
156963074	5-amino-2-[[(4E,7E,10E,13E,16E,19E)-docosa-4,7,10,13,16,19-hexaenoyl]amino]-5-oxopentanoic acid	C27H40N2O4	456.298808	457.3021626	1	WBPJNGNLQDHVDT-SFGLVEFQSA-N	InChI=1S/C27H40N2O4/c1-2-3-4-5-6-7-8-9-10-11-12-13-14-15-16-17-18-19-20-21-26(31)29-24(27(32)33)22-23-25(28)30/h3-4,6-7,9-10,12-13,15-16,18-19,24H,2,5,8,11,14,17,20-23H2,1H3,(H2,28,30)(H,29,31)(H,32,33)	CC/C=C/C/C=C/C/C=C/C/C=C/C/C=C/C/C=C/CCC(=O)NC(CCC(=O)N)C(=O)O	0	HMDB0242012	NA	NA	NA	NA	NA	FALSE	2	TRUE	1	Organic compounds	Organic acids and derivatives	Carboxylic acids and derivatives	Amino acids, peptides, and analogues	Glutamine and derivatives
9868725	2-[[(4E,7E,10E,13E,16E,19E)-docosa-4,7,10,13,16,19-hexaenoyl]amino]pentanedioic acid	C27H39NO5	457.282823	458.2861782	1	NMAOXADCTJAFFT-SFGLVEFQSA-N	InChI=1S/C27H39NO5/c1-2-3-4-5-6-7-8-9-10-11-12-13-14-15-16-17-18-19-20-21-25(29)28-24(27(32)33)22-23-26(30)31/h3-4,6-7,9-10,12-13,15-16,18-19,24H,2,5,8,11,14,17,20-23H2,1H3,(H,28,29)(H,30,31)(H,32,33)	CC/C=C/C/C=C/C/C=C/C/C=C/C/C=C/C/C=C/CCC(=O)NC(CCC(=O)O)C(=O)O	0	HMDB0242013	NA	NA	NA	NA	NA	FALSE	1	TRUE	2	Organic compounds	Organic acids and derivatives	Carboxylic acids and derivatives	Amino acids, peptides, and analogues	Glutamic acid and derivatives
87721180	Glycine, N-(1-oxo-4,7,10,13,16,19-docosahexaenyl)-(9CI)	C24H35NO3	385.261694	386.2650488	1	BEYWKSIFICEQGH-SFGLVEFQSA-N	InChI=1S/C24H35NO3/c1-2-3-4-5-6-7-8-9-10-11-12-13-14-15-16-17-18-19-20-21-23(26)25-22-24(27)28/h3-4,6-7,9-10,12-13,15-16,18-19H,2,5,8,11,14,17,20-22H2,1H3,(H,25,26)(H,27,28)	CC/C=C/C/C=C/C/C=C/C/C=C/C/C=C/C/C=C/CCC(=O)NCC(=O)O	0	HMDB0242014	NA	NA	NA	NA	NA	FALSE	1	TRUE	1	Organic compounds	Organic acids and derivatives	Carboxylic acids and derivatives	Amino acids, peptides, and analogues	Acyl glycines
156963075	2-[[(4E,7E,10E,13E,16E,19Z)-docosa-4,7,10,13,16,19-hexaenoyl]amino]-3-(1H-imidazol-5-yl)propanoic acid	C28H39N3O3	465.299142	466.302497	1	CSYKKUPVQHFOBC-TXINJWPOSA-N	InChI=1S/C28H39N3O3/c1-2-3-4-5-6-7-8-9-10-11-12-13-14-15-16-17-18-19-20-21-27(32)31-26(28(33)34)22-25-23-29-24-30-25/h3-4,6-7,9-10,12-13,15-16,18-19,23-24,26H,2,5,8,11,14,17,20-22H2,1H3,(H,29,30)(H,31,32)(H,33,34)	CC/C=C\C/C=C/C/C=C/C/C=C/C/C=C/C/C=C/CCC(=O)NC(CC1=CN=CN1)C(=O)O	0	HMDB0242015	NA	NA	NA	NA	NA	FALSE	1	TRUE	1	Organic compounds	Organic acids and derivatives	Carboxylic acids and derivatives	Amino acids, peptides, and analogues	N-acyl-alpha amino acids
156963076	N-Docosahexaenoyl Isoleucine	C28H43NO3	441.324294	442.3276491	1	JEAQPBYMSJAMOS-RQNJMAKWSA-N	InChI=1S/C28H43NO3/c1-4-6-7-8-9-10-11-12-13-14-15-16-17-18-19-20-21-22-23-24-26(30)29-27(28(31)32)25(3)5-2/h6-7,9-10,12-13,15-16,18-19,21-22,25,27H,4-5,8,11,14,17,20,23-24H2,1-3H3,(H,29,30)(H,31,32)	CC/C=C\C/C=C/C/C=C/C/C=C/C/C=C/C/C=C/CCC(=O)NC(C(C)CC)C(=O)O	0	HMDB0242016	NA	NA	NA	NA	NA	FALSE	1	TRUE	1	Organic compounds	Organic acids and derivatives	Carboxylic acids and derivatives	Amino acids, peptides, and analogues	Isoleucine and derivatives
156963077	2-[[(4E,7E,10E,13E,16E,19Z)-docosa-4,7,10,13,16,19-hexaenoyl]amino]-4-methylpentanoic acid	C28H43NO3	441.324294	442.3276491	1	VWFVMRLYMAHHNE-ANYSCSBISA-N	InChI=1S/C28H43NO3/c1-4-5-6-7-8-9-10-11-12-13-14-15-16-17-18-19-20-21-22-23-27(30)29-26(28(31)32)24-25(2)3/h5-6,8-9,11-12,14-15,17-18,20-21,25-26H,4,7,10,13,16,19,22-24H2,1-3H3,(H,29,30)(H,31,32)	CC/C=C\C/C=C/C/C=C/C/C=C/C/C=C/C/C=C/CCC(=O)NC(CC(C)C)C(=O)O	0	HMDB0242017	NA	NA	NA	NA	NA	FALSE	1	TRUE	1	Organic compounds	Organic acids and derivatives	Carboxylic acids and derivatives	Amino acids, peptides, and analogues	Leucine and derivatives
156963078	N-Docosahexaenoyl Lysine	C28H44N2O3	456.335193	457.3385481	1	BHNFJIKHRDWGLL-SFGLVEFQSA-N	InChI=1S/C28H44N2O3/c1-2-3-4-5-6-7-8-9-10-11-12-13-14-15-16-17-18-19-20-24-27(31)30-26(28(32)33)23-21-22-25-29/h3-4,6-7,9-10,12-13,15-16,18-19,26H,2,5,8,11,14,17,20-25,29H2,1H3,(H,30,31)(H,32,33)	CC/C=C/C/C=C/C/C=C/C/C=C/C/C=C/C/C=C/CCC(=O)NC(CCCCN)C(=O)O	0	HMDB0242018	NA	NA	230364	NA	NA	FALSE	2	TRUE	1	Organic compounds	Organic acids and derivatives	Carboxylic acids and derivatives	Amino acids, peptides, and analogues	N-acyl-alpha amino acids
156963079	2-[[(4E,7E,10E,13E,16E,19E)-docosa-4,7,10,13,16,19-hexaenoyl]amino]-4-methylsulfanylbutanoic acid	C27H41NO3S	459.280715	460.2840702	1	NNFVDMIEKRJDHE-DMGWNJAXSA-N	InChI=1S/C27H41NO3S/c1-3-4-5-6-7-8-9-10-11-12-13-14-15-16-17-18-19-20-21-22-26(29)28-25(27(30)31)23-24-32-2/h4-5,7-8,10-11,13-14,16-17,19-20,25H,3,6,9,12,15,18,21-24H2,1-2H3,(H,28,29)(H,30,31)	CC/C=C/C/C=C/C/C=C/C/C=C/C/C=C/C/C=C/CCC(=O)NC(CCSC)C(=O)O	0	HMDB0242019	NA	NA	NA	NA	NA	FALSE	1	TRUE	1	Organic compounds	Organic acids and derivatives	Carboxylic acids and derivatives	Amino acids, peptides, and analogues	Methionine and derivatives
144967802	1-[(4E,7E,10E,13E,16E,19E)-docosa-4,7,10,13,16,19-hexaenoyl]pyrrolidine-2-carboxylic acid	C27H39NO3	425.292994	426.296349	1	PMYCLCQAGGZCSW-SFGLVEFQSA-N	InChI=1S/C27H39NO3/c1-2-3-4-5-6-7-8-9-10-11-12-13-14-15-16-17-18-19-20-23-26(29)28-24-21-22-25(28)27(30)31/h3-4,6-7,9-10,12-13,15-16,18-19,25H,2,5,8,11,14,17,20-24H2,1H3,(H,30,31)	CC/C=C/C/C=C/C/C=C/C/C=C/C/C=C/C/C=C/CCC(=O)N1CCCC1C(=O)O	0	HMDB0242020	NA	NA	NA	NA	NA	FALSE	0	TRUE	1	Organic compounds	Organic acids and derivatives	Carboxylic acids and derivatives	Amino acids, peptides, and analogues	N-acyl-alpha amino acids
156963080	2-[[(4E,7E,10E,13E,16E,19E)-docosa-4,7,10,13,16,19-hexaenoyl]amino]-3-hydroxypropanoic acid	C25H37NO4	415.272259	416.2756135	1	XUVNWEALAJSOLD-SFGLVEFQSA-N	InChI=1S/C25H37NO4/c1-2-3-4-5-6-7-8-9-10-11-12-13-14-15-16-17-18-19-20-21-24(28)26-23(22-27)25(29)30/h3-4,6-7,9-10,12-13,15-16,18-19,23,27H,2,5,8,11,14,17,20-22H2,1H3,(H,26,28)(H,29,30)	CC/C=C/C/C=C/C/C=C/C/C=C/C/C=C/C/C=C/CCC(=O)NC(CO)C(=O)O	0	HMDB0242021	NA	NA	NA	NA	NA	FALSE	1	TRUE	2	Organic compounds	Organic acids and derivatives	Carboxylic acids and derivatives	Amino acids, peptides, and analogues	N-acyl-alpha amino acids
156963081	N-Docosahexaenoyl Threonine	C26H39NO4	429.287909	430.2912636	1	SDSAVVMPWSOONF-DMGWNJAXSA-N	InChI=1S/C26H39NO4/c1-3-4-5-6-7-8-9-10-11-12-13-14-15-16-17-18-19-20-21-22-24(29)27-25(23(2)28)26(30)31/h4-5,7-8,10-11,13-14,16-17,19-20,23,25,28H,3,6,9,12,15,18,21-22H2,1-2H3,(H,27,29)(H,30,31)	CC/C=C/C/C=C/C/C=C/C/C=C/C/C=C/C/C=C/CCC(=O)NC(C(C)O)C(=O)O	0	HMDB0242022	NA	NA	NA	NA	NA	FALSE	1	TRUE	2	Organic compounds	Organic acids and derivatives	Carboxylic acids and derivatives	Amino acids, peptides, and analogues	N-acyl-alpha amino acids
156963082	N-Docosahexaenoyl Tryptophan	C33H42N2O3	514.319543	515.3228981	1	NZXJGDADEBTMSQ-SFGLVEFQSA-N	InChI=1S/C33H42N2O3/c1-2-3-4-5-6-7-8-9-10-11-12-13-14-15-16-17-18-19-20-25-32(36)35-31(33(37)38)26-28-27-34-30-24-22-21-23-29(28)30/h3-4,6-7,9-10,12-13,15-16,18-19,21-24,27,31,34H,2,5,8,11,14,17,20,25-26H2,1H3,(H,35,36)(H,37,38)	CC/C=C/C/C=C/C/C=C/C/C=C/C/C=C/C/C=C/CCC(=O)NC(CC1=CNC2=CC=CC=C21)C(=O)O	0	HMDB0242023	NA	NA	NA	NA	NA	FALSE	1	TRUE	1	Organic compounds	Organic acids and derivatives	Carboxylic acids and derivatives	Amino acids, peptides, and analogues	N-acyl-alpha amino acids
156963083	N-Docosahexaenoyl Tyrosine	C31H41NO4	491.303559	492.3069136	1	DZRWKHUQGYJQQB-TXINJWPOSA-N	InChI=1S/C31H41NO4/c1-2-3-4-5-6-7-8-9-10-11-12-13-14-15-16-17-18-19-20-21-30(34)32-29(31(35)36)26-27-22-24-28(33)25-23-27/h3-4,6-7,9-10,12-13,15-16,18-19,22-25,29,33H,2,5,8,11,14,17,20-21,26H2,1H3,(H,32,34)(H,35,36)	CC/C=C\C/C=C/C/C=C/C/C=C/C/C=C/C/C=C/CCC(=O)NC(CC1=CC=C(C=C1)O)C(=O)O	0	HMDB0242024	NA	NA	NA	NA	NA	FALSE	1	TRUE	2	Organic compounds	Organic acids and derivatives	Carboxylic acids and derivatives	Amino acids, peptides, and analogues	Tyrosine and derivatives
156963084	2-[[(4E,7E,10E,13E,16E,19E)-docosa-4,7,10,13,16,19-hexaenoyl]amino]-3-methylbutanoic acid	C27H41NO3	427.308644	428.311999	1	HPVDVMYNJJBLGM-YATCGRJWSA-N	InChI=1S/C27H41NO3/c1-4-5-6-7-8-9-10-11-12-13-14-15-16-17-18-19-20-21-22-23-25(29)28-26(24(2)3)27(30)31/h5-6,8-9,11-12,14-15,17-18,20-21,24,26H,4,7,10,13,16,19,22-23H2,1-3H3,(H,28,29)(H,30,31)	CC/C=C/C/C=C/C/C=C/C/C=C/C/C=C/C/C=C/CCC(=O)NC(C(C)C)C(=O)O	0	HMDB0242025	NA	NA	NA	NA	NA	FALSE	1	TRUE	1	Organic compounds	Organic acids and derivatives	Carboxylic acids and derivatives	Amino acids, peptides, and analogues	N-acyl-alpha amino acids
4601250	N-(1-Oxododecyl)alanine	C15H29NO3	271.214744	272.2180986	1	UYTOHYBIBPDOKX-UHFFFAOYSA-N	InChI=1S/C15H29NO3/c1-3-4-5-6-7-8-9-10-11-12-14(17)16-13(2)15(18)19/h13H,3-12H2,1-2H3,(H,16,17)(H,18,19)	CCCCCCCCCCCC(=O)NC(C)C(=O)O	0	HMDB0242026	NA	NA	NA	NA	NA	FALSE	1	TRUE	1	Organic compounds	Organic acids and derivatives	Carboxylic acids and derivatives	Amino acids, peptides, and analogues	N-acyl-alpha amino acids
3349342	Lauroyl D-Arginate	C18H36N4O3	356.278741	357.2820959	1	XTJKNGLLPGBHHO-UHFFFAOYSA-N	InChI=1S/C18H36N4O3/c1-2-3-4-5-6-7-8-9-10-13-16(23)22-15(17(24)25)12-11-14-21-18(19)20/h15H,2-14H2,1H3,(H,22,23)(H,24,25)(H4,19,20,21)	CCCCCCCCCCCC(=O)NC(CCCN=C(N)N)C(=O)O	0	HMDB0242027	NA	NA	NA	NA	NA	FALSE	3	TRUE	1	Organic compounds	Organic acids and derivatives	Carboxylic acids and derivatives	Amino acids, peptides, and analogues	N-acyl-alpha amino acids
18318650	N-Lauroyl Asparagine	C16H30N2O4	314.220557	315.2239123	1	GDJYINIIGLKESK-UHFFFAOYSA-N	InChI=1S/C16H30N2O4/c1-2-3-4-5-6-7-8-9-10-11-15(20)18-13(16(21)22)12-14(17)19/h13H,2-12H2,1H3,(H2,17,19)(H,18,20)(H,21,22)	CCCCCCCCCCCC(=O)NC(CC(=O)N)C(=O)O	0	HMDB0242028	NA	NA	NA	NA	NA	FALSE	2	TRUE	1	Organic compounds	Organic acids and derivatives	Carboxylic acids and derivatives	Amino acids, peptides, and analogues	Asparagine and derivatives
539904	n-Dodecanoylaspartic acid	C16H29NO5	315.204573	316.2079279	1	VCRXMSMANOGRCM-UHFFFAOYSA-N	InChI=1S/C16H29NO5/c1-2-3-4-5-6-7-8-9-10-11-14(18)17-13(16(21)22)12-15(19)20/h13H,2-12H2,1H3,(H,17,18)(H,19,20)(H,21,22)	CCCCCCCCCCCC(=O)NC(CC(=O)O)C(=O)O	0	HMDB0242029	NA	NA	NA	NA	NA	FALSE	1	TRUE	2	Organic compounds	Organic acids and derivatives	Carboxylic acids and derivatives	Amino acids, peptides, and analogues	Aspartic acid and derivatives
9817927	N-lauroyl cysteine	C15H29NO3S	303.186815	304.1901698	1	SZJKBLZPBALIGH-UHFFFAOYSA-N	InChI=1S/C15H29NO3S/c1-2-3-4-5-6-7-8-9-10-11-14(17)16-13(12-20)15(18)19/h13,20H,2-12H2,1H3,(H,16,17)(H,18,19)	CCCCCCCCCCCC(=O)NC(CS)C(=O)O	0	HMDB0242030	NA	NA	NA	NA	NA	FALSE	1	TRUE	1	Organic compounds	Organic acids and derivatives	Carboxylic acids and derivatives	Amino acids, peptides, and analogues	N-acyl-alpha amino acids
4149210	4-Carbamoyl-2-dodecanamidobutanoic acid	C17H32N2O4	328.236208	329.2395624	1	USMCNVFGYLZLGM-UHFFFAOYSA-N	InChI=1S/C17H32N2O4/c1-2-3-4-5-6-7-8-9-10-11-16(21)19-14(17(22)23)12-13-15(18)20/h14H,2-13H2,1H3,(H2,18,20)(H,19,21)(H,22,23)	CCCCCCCCCCCC(=O)NC(CCC(=O)N)C(=O)O	0	HMDB0242031	NA	NA	NA	NA	NA	FALSE	2	TRUE	1	Organic compounds	Organic acids and derivatives	Carboxylic acids and derivatives	Amino acids, peptides, and analogues	Glutamine and derivatives
14084334	N-Lauroyl Histidine	C18H31N3O3	337.236542	338.2398967	1	IGMAHSCLECVIDN-UHFFFAOYSA-N	InChI=1S/C18H31N3O3/c1-2-3-4-5-6-7-8-9-10-11-17(22)21-16(18(23)24)12-15-13-19-14-20-15/h13-14,16H,2-12H2,1H3,(H,19,20)(H,21,22)(H,23,24)	CCCCCCCCCCCC(=O)NC(CC1=CN=CN1)C(=O)O	0	HMDB0242033	NA	NA	NA	NA	NA	FALSE	1	TRUE	1	Organic compounds	Organic acids and derivatives	Carboxylic acids and derivatives	Amino acids, peptides, and analogues	N-acyl-alpha amino acids
71466455	N-Lauroyl Isoleucine	C18H35NO3	313.261694	314.2650488	1	IVNYHFWUYNDIDY-UHFFFAOYSA-N	InChI=1S/C18H35NO3/c1-4-6-7-8-9-10-11-12-13-14-16(20)19-17(18(21)22)15(3)5-2/h15,17H,4-14H2,1-3H3,(H,19,20)(H,21,22)	CCCCCCCCCCCC(=O)NC(C(C)CC)C(=O)O	0	HMDB0242034	NA	NA	NA	NA	NA	FALSE	1	TRUE	1	Organic compounds	Organic acids and derivatives	Carboxylic acids and derivatives	Amino acids, peptides, and analogues	Isoleucine and derivatives
9839810	n-Lauroyl leucine	C18H35NO3	313.261694	314.2650488	1	CDOCNWRWMUMCLP-UHFFFAOYSA-N	InChI=1S/C18H35NO3/c1-4-5-6-7-8-9-10-11-12-13-17(20)19-16(18(21)22)14-15(2)3/h15-16H,4-14H2,1-3H3,(H,19,20)(H,21,22)	CCCCCCCCCCCC(=O)NC(CC(C)C)C(=O)O	0	HMDB0242035	NA	NA	NA	NA	NA	FALSE	1	TRUE	1	Organic compounds	Organic acids and derivatives	Carboxylic acids and derivatives	Amino acids, peptides, and analogues	Leucine and derivatives
101041	N2-(1-Oxododecyl)-L-lysine	C18H36N2O3	328.272593	329.2759479	1	PDQICKRFOKDJCH-UHFFFAOYSA-N	InChI=1S/C18H36N2O3/c1-2-3-4-5-6-7-8-9-10-14-17(21)20-16(18(22)23)13-11-12-15-19/h16H,2-15,19H2,1H3,(H,20,21)(H,22,23)	CCCCCCCCCCCC(=O)NC(CCCCN)C(=O)O	0	HMDB0242036	NA	NA	NA	NA	NA	FALSE	2	TRUE	1	Organic compounds	Organic acids and derivatives	Carboxylic acids and derivatives	Amino acids, peptides, and analogues	N-acyl-alpha amino acids
89490	2-(Dodecanoylamino)-4-methylsulfanylbutanoic acid	C17H33NO3S	331.218115	332.2214699	1	PFSGUIFKRGNSHV-UHFFFAOYSA-N	InChI=1S/C17H33NO3S/c1-3-4-5-6-7-8-9-10-11-12-16(19)18-15(17(20)21)13-14-22-2/h15H,3-14H2,1-2H3,(H,18,19)(H,20,21)	CCCCCCCCCCCC(=O)NC(CCSC)C(=O)O	0	HMDB0242037	NA	NA	NA	NA	NA	FALSE	1	TRUE	1	Organic compounds	Organic acids and derivatives	Carboxylic acids and derivatives	Amino acids, peptides, and analogues	Methionine and derivatives
14509918	N-Dodecanoyl-phenlyalanine	C21H33NO3	347.246044	348.2493988	1	RKQUHHNIJVGMIG-UHFFFAOYSA-N	InChI=1S/C21H33NO3/c1-2-3-4-5-6-7-8-9-13-16-20(23)22-19(21(24)25)17-18-14-11-10-12-15-18/h10-12,14-15,19H,2-9,13,16-17H2,1H3,(H,22,23)(H,24,25)	CCCCCCCCCCCC(=O)NC(CC1=CC=CC=C1)C(=O)O	0	HMDB0242038	NA	NA	NA	NA	NA	FALSE	1	TRUE	1	Organic compounds	Organic acids and derivatives	Carboxylic acids and derivatives	Amino acids, peptides, and analogues	Phenylalanine and derivatives
93887	N-Dodecanoyl-proline	C17H31NO3	297.230394	298.2337487	1	AJWFQCNUNFFTHX-UHFFFAOYSA-N	InChI=1S/C17H31NO3/c1-2-3-4-5-6-7-8-9-10-13-16(19)18-14-11-12-15(18)17(20)21/h15H,2-14H2,1H3,(H,20,21)	CCCCCCCCCCCC(=O)N1CCCC1C(=O)O	0	HMDB0242039	NA	NA	NA	NA	NA	FALSE	0	TRUE	1	Organic compounds	Organic acids and derivatives	Carboxylic acids and derivatives	Amino acids, peptides, and analogues	N-acyl-alpha amino acids
85727	N-Dodecanoylserine	C15H29NO4	287.209658	288.2130133	1	XGFQVJQXCLZRFH-UHFFFAOYSA-N	InChI=1S/C15H29NO4/c1-2-3-4-5-6-7-8-9-10-11-14(18)16-13(12-17)15(19)20/h13,17H,2-12H2,1H3,(H,16,18)(H,19,20)	CCCCCCCCCCCC(=O)NC(CO)C(=O)O	0	HMDB0242040	NA	NA	NA	NA	NA	FALSE	1	TRUE	2	Organic compounds	Organic acids and derivatives	Carboxylic acids and derivatives	Amino acids, peptides, and analogues	N-acyl-alpha amino acids
9879439	2-Dodecanoylamino-3-hydroxybutanoic acid	C16H31NO4	301.225308	302.2286633	1	BHPUZXHJBNPVQQ-UHFFFAOYSA-N	InChI=1S/C16H31NO4/c1-3-4-5-6-7-8-9-10-11-12-14(19)17-15(13(2)18)16(20)21/h13,15,18H,3-12H2,1-2H3,(H,17,19)(H,20,21)	CCCCCCCCCCCC(=O)NC(C(C)O)C(=O)O	0	HMDB0242041	NA	NA	NA	NA	NA	FALSE	1	TRUE	2	Organic compounds	Organic acids and derivatives	Carboxylic acids and derivatives	Amino acids, peptides, and analogues	N-acyl-alpha amino acids
582734	Propionic acid, 2-dodecanoylamino-3-(3-indolyl)-	C23H34N2O3	386.256943	387.2602978	1	MTYLJFSVEPZMIY-UHFFFAOYSA-N	InChI=1S/C23H34N2O3/c1-2-3-4-5-6-7-8-9-10-15-22(26)25-21(23(27)28)16-18-17-24-20-14-12-11-13-19(18)20/h11-14,17,21,24H,2-10,15-16H2,1H3,(H,25,26)(H,27,28)	CCCCCCCCCCCC(=O)NC(CC1=CNC2=CC=CC=C21)C(=O)O	0	HMDB0242042	NA	NA	NA	NA	NA	FALSE	1	TRUE	1	Organic compounds	Organic acids and derivatives	Carboxylic acids and derivatives	Amino acids, peptides, and analogues	N-acyl-alpha amino acids
71466393	N-lauroyl tyrosine	C21H33NO4	363.240958	364.2443134	1	SVQAZCRYIXURJT-UHFFFAOYSA-N	InChI=1S/C21H33NO4/c1-2-3-4-5-6-7-8-9-10-11-20(24)22-19(21(25)26)16-17-12-14-18(23)15-13-17/h12-15,19,23H,2-11,16H2,1H3,(H,22,24)(H,25,26)	CCCCCCCCCCCC(=O)NC(CC1=CC=C(C=C1)O)C(=O)O	0	HMDB0242043	NA	NA	NA	NA	NA	FALSE	1	TRUE	2	Organic compounds	Organic acids and derivatives	Carboxylic acids and derivatives	Amino acids, peptides, and analogues	Tyrosine and derivatives
13313084	N-Dodecanoyl-valine	C17H33NO3	299.246044	300.2493988	1	WQHXCNGQDLRDMP-UHFFFAOYSA-N	InChI=1S/C17H33NO3/c1-4-5-6-7-8-9-10-11-12-13-15(19)18-16(14(2)3)17(20)21/h14,16H,4-13H2,1-3H3,(H,18,19)(H,20,21)	CCCCCCCCCCCC(=O)NC(C(C)C)C(=O)O	0	HMDB0242044	NA	NA	NA	NA	NA	FALSE	1	TRUE	1	Organic compounds	Organic acids and derivatives	Carboxylic acids and derivatives	Amino acids, peptides, and analogues	N-acyl-alpha amino acids
3353917	2-(tetradecanoylamino)propanoic Acid	C17H33NO3	299.246044	300.2493988	1	XDOBXTLSTUFRRP-UHFFFAOYSA-N	InChI=1S/C17H33NO3/c1-3-4-5-6-7-8-9-10-11-12-13-14-16(19)18-15(2)17(20)21/h15H,3-14H2,1-2H3,(H,18,19)(H,20,21)	CCCCCCCCCCCCCC(=O)NC(C)C(=O)O	0	HMDB0242045	NA	NA	NA	NA	NA	FALSE	1	TRUE	1	Organic compounds	Organic acids and derivatives	Carboxylic acids and derivatives	Amino acids, peptides, and analogues	N-acyl-alpha amino acids
22266947	N-Myristoyl Arginine	C20H40N4O3	384.310041	385.313396	1	ANKFOZDLPDQNEO-UHFFFAOYSA-N	InChI=1S/C20H40N4O3/c1-2-3-4-5-6-7-8-9-10-11-12-15-18(25)24-17(19(26)27)14-13-16-23-20(21)22/h17H,2-16H2,1H3,(H,24,25)(H,26,27)(H4,21,22,23)	CCCCCCCCCCCCCC(=O)NC(CCCN=C(N)N)C(=O)O	0	HMDB0242046	NA	NA	230257	NA	NA	FALSE	3	TRUE	1	Organic compounds	Organic acids and derivatives	Carboxylic acids and derivatives	Amino acids, peptides, and analogues	N-acyl-alpha amino acids
18318642	N-Myristoyl Asparagine	C18H34N2O4	342.251858	343.2552124	1	XCYGCBVZSVXYON-UHFFFAOYSA-N	InChI=1S/C18H34N2O4/c1-2-3-4-5-6-7-8-9-10-11-12-13-17(22)20-15(18(23)24)14-16(19)21/h15H,2-14H2,1H3,(H2,19,21)(H,20,22)(H,23,24)	CCCCCCCCCCCCCC(=O)NC(CC(=O)N)C(=O)O	0	HMDB0242047	NA	NA	231177	NA	NA	FALSE	2	TRUE	1	Organic compounds	Organic acids and derivatives	Carboxylic acids and derivatives	Amino acids, peptides, and analogues	Asparagine and derivatives
2831884	2-(tetradecanoylamino)butanedioic Acid	C18H33NO5	343.235873	344.239228	1	MLOYYKYQLFOZOE-UHFFFAOYSA-N	InChI=1S/C18H33NO5/c1-2-3-4-5-6-7-8-9-10-11-12-13-16(20)19-15(18(23)24)14-17(21)22/h15H,2-14H2,1H3,(H,19,20)(H,21,22)(H,23,24)	CCCCCCCCCCCCCC(=O)NC(CC(=O)O)C(=O)O	0	HMDB0242048	NA	NA	230761	NA	NA	FALSE	1	TRUE	2	Organic compounds	Organic acids and derivatives	Carboxylic acids and derivatives	Amino acids, peptides, and analogues	Aspartic acid and derivatives
10449395	N-Myristoyl Cysteine	C17H33NO3S	331.218115	332.2214699	1	YPNIXFPGTHNFQQ-UHFFFAOYSA-N	InChI=1S/C17H33NO3S/c1-2-3-4-5-6-7-8-9-10-11-12-13-16(19)18-15(14-22)17(20)21/h15,22H,2-14H2,1H3,(H,18,19)(H,20,21)	CCCCCCCCCCCCCC(=O)NC(CS)C(=O)O	0	HMDB0242049	NA	NA	NA	NA	NA	FALSE	1	TRUE	1	Organic compounds	Organic acids and derivatives	Carboxylic acids and derivatives	Amino acids, peptides, and analogues	N-acyl-alpha amino acids
18318649	5-Amino-5-oxo-2-tetradecanamidopentanoic acid	C19H36N2O4	356.267508	357.2708625	1	GQCSFCKGCIEEJN-UHFFFAOYSA-N	InChI=1S/C19H36N2O4/c1-2-3-4-5-6-7-8-9-10-11-12-13-18(23)21-16(19(24)25)14-15-17(20)22/h16H,2-15H2,1H3,(H2,20,22)(H,21,23)(H,24,25)	CCCCCCCCCCCCCC(=O)NC(CCC(=O)N)C(=O)O	0	HMDB0242050	NA	NA	NA	NA	NA	FALSE	2	TRUE	1	Organic compounds	Organic acids and derivatives	Carboxylic acids and derivatives	Amino acids, peptides, and analogues	Glutamine and derivatives
10110327	L-Glutamic acid,N-(1-oxotetradecyl)-(9CI)	C19H35NO5	357.251523	358.2548781	1	MTJZWYHTZFVEGI-UHFFFAOYSA-N	InChI=1S/C19H35NO5/c1-2-3-4-5-6-7-8-9-10-11-12-13-17(21)20-16(19(24)25)14-15-18(22)23/h16H,2-15H2,1H3,(H,20,21)(H,22,23)(H,24,25)	CCCCCCCCCCCCCC(=O)NC(CCC(=O)O)C(=O)O	0	HMDB0242051	NA	NA	NA	NA	NA	FALSE	1	TRUE	2	Organic compounds	Organic acids and derivatives	Carboxylic acids and derivatives	Amino acids, peptides, and analogues	Glutamic acid and derivatives
13995467	N-Myristoyl Histidine	C20H35N3O3	365.267842	366.2711968	1	OFYZXDHFDCJNGQ-UHFFFAOYSA-N	InChI=1S/C20H35N3O3/c1-2-3-4-5-6-7-8-9-10-11-12-13-19(24)23-18(20(25)26)14-17-15-21-16-22-17/h15-16,18H,2-14H2,1H3,(H,21,22)(H,23,24)(H,25,26)	CCCCCCCCCCCCCC(=O)NC(CC1=CN=CN1)C(=O)O	0	HMDB0242052	NA	NA	NA	NA	NA	FALSE	1	TRUE	1	Organic compounds	Organic acids and derivatives	Carboxylic acids and derivatives	Amino acids, peptides, and analogues	N-acyl-alpha amino acids
13002787	N-Myristoyl Isoleucine	C20H39NO3	341.292994	342.296349	1	LWMMDGGPZGXAJP-UHFFFAOYSA-N	InChI=1S/C20H39NO3/c1-4-6-7-8-9-10-11-12-13-14-15-16-18(22)21-19(20(23)24)17(3)5-2/h17,19H,4-16H2,1-3H3,(H,21,22)(H,23,24)	CCCCCCCCCCCCCC(=O)NC(C(C)CC)C(=O)O	0	HMDB0242053	NA	NA	NA	NA	NA	FALSE	1	TRUE	1	Organic compounds	Organic acids and derivatives	Carboxylic acids and derivatives	Amino acids, peptides, and analogues	Isoleucine and derivatives
19368989	N-Myristoyl Leucine	C20H39NO3	341.292994	342.296349	1	GAYBJDZLMVRVKL-UHFFFAOYSA-N	InChI=1S/C20H39NO3/c1-4-5-6-7-8-9-10-11-12-13-14-15-19(22)21-18(20(23)24)16-17(2)3/h17-18H,4-16H2,1-3H3,(H,21,22)(H,23,24)	CCCCCCCCCCCCCC(=O)NC(CC(C)C)C(=O)O	0	HMDB0242054	NA	NA	NA	NA	NA	FALSE	1	TRUE	1	Organic compounds	Organic acids and derivatives	Carboxylic acids and derivatives	Amino acids, peptides, and analogues	Leucine and derivatives
5129092	N-Myristoyl Lysine	C20H40N2O3	356.303893	357.307248	1	DVHIYVOBSKWPJD-UHFFFAOYSA-N	InChI=1S/C20H40N2O3/c1-2-3-4-5-6-7-8-9-10-11-12-16-19(23)22-18(20(24)25)15-13-14-17-21/h18H,2-17,21H2,1H3,(H,22,23)(H,24,25)	CCCCCCCCCCCCCC(=O)NC(CCCCN)C(=O)O	0	HMDB0242055	NA	NA	NA	NA	NA	FALSE	2	TRUE	1	Organic compounds	Organic acids and derivatives	Carboxylic acids and derivatives	Amino acids, peptides, and analogues	N-acyl-alpha amino acids
20301253	N-Myristoyl Methionine	C19H37NO3S	359.249415	360.2527701	1	CLXADVHCSCRADU-UHFFFAOYSA-N	InChI=1S/C19H37NO3S/c1-3-4-5-6-7-8-9-10-11-12-13-14-18(21)20-17(19(22)23)15-16-24-2/h17H,3-16H2,1-2H3,(H,20,21)(H,22,23)	CCCCCCCCCCCCCC(=O)NC(CCSC)C(=O)O	0	HMDB0242056	NA	NA	NA	NA	NA	FALSE	1	TRUE	1	Organic compounds	Organic acids and derivatives	Carboxylic acids and derivatives	Amino acids, peptides, and analogues	Methionine and derivatives
9852138	2-(1-Oxotetradecylamino)-3-phenylpropanoic acid	C23H37NO3	375.277344	376.2806989	1	GFNNQTYRJPFJGX-UHFFFAOYSA-N	InChI=1S/C23H37NO3/c1-2-3-4-5-6-7-8-9-10-11-15-18-22(25)24-21(23(26)27)19-20-16-13-12-14-17-20/h12-14,16-17,21H,2-11,15,18-19H2,1H3,(H,24,25)(H,26,27)	CCCCCCCCCCCCCC(=O)NC(CC1=CC=CC=C1)C(=O)O	0	HMDB0242057	NA	NA	NA	NA	NA	FALSE	1	TRUE	1	Organic compounds	Organic acids and derivatives	Carboxylic acids and derivatives	Amino acids, peptides, and analogues	Phenylalanine and derivatives
10245787	1-tetradecanoylpyrrolidine-2-carboxylic Acid	C19H35NO3	325.261694	326.2650488	1	OFWGTRJQCVYFBE-UHFFFAOYSA-N	InChI=1S/C19H35NO3/c1-2-3-4-5-6-7-8-9-10-11-12-15-18(21)20-16-13-14-17(20)19(22)23/h17H,2-16H2,1H3,(H,22,23)	CCCCCCCCCCCCCC(=O)N1CCCC1C(=O)O	0	HMDB0242058	NA	NA	NA	NA	NA	FALSE	0	TRUE	1	Organic compounds	Organic acids and derivatives	Carboxylic acids and derivatives	Amino acids, peptides, and analogues	N-acyl-alpha amino acids
89494	N-Myristoyl-L-serine	C17H33NO4	315.240958	316.2443134	1	PNOPPKWUFKUHSX-UHFFFAOYSA-N	InChI=1S/C17H33NO4/c1-2-3-4-5-6-7-8-9-10-11-12-13-16(20)18-15(14-19)17(21)22/h15,19H,2-14H2,1H3,(H,18,20)(H,21,22)	CCCCCCCCCCCCCC(=O)NC(CO)C(=O)O	0	HMDB0242059	NA	NA	NA	NA	NA	FALSE	1	TRUE	2	Organic compounds	Organic acids and derivatives	Carboxylic acids and derivatives	Amino acids, peptides, and analogues	N-acyl-alpha amino acids
19962828	N-Myristoyl Threonine	C18H35NO4	329.256609	330.2599634	1	HIYNZBIRJLYJBX-UHFFFAOYSA-N	InChI=1S/C18H35NO4/c1-3-4-5-6-7-8-9-10-11-12-13-14-16(21)19-17(15(2)20)18(22)23/h15,17,20H,3-14H2,1-2H3,(H,19,21)(H,22,23)	CCCCCCCCCCCCCC(=O)NC(C(C)O)C(=O)O	0	HMDB0242060	NA	NA	231154	NA	NA	FALSE	1	TRUE	2	Organic compounds	Organic acids and derivatives	Carboxylic acids and derivatives	Amino acids, peptides, and analogues	N-acyl-alpha amino acids
67901499	N-Myristoyl Tryptophan	C25H38N2O3	414.288243	415.2915979	1	KSOVUNXWDVTTAP-UHFFFAOYSA-N	InChI=1S/C25H38N2O3/c1-2-3-4-5-6-7-8-9-10-11-12-17-24(28)27-23(25(29)30)18-20-19-26-22-16-14-13-15-21(20)22/h13-16,19,23,26H,2-12,17-18H2,1H3,(H,27,28)(H,29,30)	CCCCCCCCCCCCCC(=O)NC(CC1=CNC2=CC=CC=C21)C(=O)O	0	HMDB0242061	NA	NA	NA	NA	NA	FALSE	1	TRUE	1	Organic compounds	Organic acids and derivatives	Carboxylic acids and derivatives	Amino acids, peptides, and analogues	N-acyl-alpha amino acids
18767396	N-Myristoyl Tyrosine	C23H37NO4	391.272259	392.2756135	1	JWVQCQGVVNUXFW-UHFFFAOYSA-N	InChI=1S/C23H37NO4/c1-2-3-4-5-6-7-8-9-10-11-12-13-22(26)24-21(23(27)28)18-19-14-16-20(25)17-15-19/h14-17,21,25H,2-13,18H2,1H3,(H,24,26)(H,27,28)	CCCCCCCCCCCCCC(=O)NC(CC1=CC=C(C=C1)O)C(=O)O	0	HMDB0242062	NA	NA	NA	NA	NA	FALSE	1	TRUE	2	Organic compounds	Organic acids and derivatives	Carboxylic acids and derivatives	Amino acids, peptides, and analogues	Tyrosine and derivatives
20463807	N-Tetradecanoylvaline	C19H37NO3	327.277344	328.2806989	1	XGYJHOKDLDLGLP-UHFFFAOYSA-N	InChI=1S/C19H37NO3/c1-4-5-6-7-8-9-10-11-12-13-14-15-17(21)20-18(16(2)3)19(22)23/h16,18H,4-15H2,1-3H3,(H,20,21)(H,22,23)	CCCCCCCCCCCCCC(=O)NC(C(C)C)C(=O)O	0	HMDB0242063	NA	NA	NA	NA	NA	FALSE	1	TRUE	1	Organic compounds	Organic acids and derivatives	Carboxylic acids and derivatives	Amino acids, peptides, and analogues	N-acyl-alpha amino acids
87747818	N-Eicosapentaenoyl Alanine	C23H35NO3	373.261694	374.2650488	1	KOVJQSKMGZBKPQ-ZACMJQCDSA-N	InChI=1S/C23H35NO3/c1-3-4-5-6-7-8-9-10-11-12-13-14-15-16-17-18-19-20-22(25)24-21(2)23(26)27/h4-5,7-8,10-11,13-14,16-17,21H,3,6,9,12,15,18-20H2,1-2H3,(H,24,25)(H,26,27)	CC/C=C/C/C=C/C/C=C/C/C=C/C/C=C/CCCC(=O)NC(C)C(=O)O	0	HMDB0242064	NA	NA	230285	NA	NA	FALSE	1	TRUE	1	Organic compounds	Organic acids and derivatives	Carboxylic acids and derivatives	Amino acids, peptides, and analogues	N-acyl-alpha amino acids
156963085	N-Eicosapentaenoyl Arginine	C26H42N4O3	458.325691	459.3290461	1	JHJCGMWZVCZDMS-RCHUDCCISA-N	InChI=1S/C26H42N4O3/c1-2-3-4-5-6-7-8-9-10-11-12-13-14-15-16-17-18-21-24(31)30-23(25(32)33)20-19-22-29-26(27)28/h3-4,6-7,9-10,12-13,15-16,23H,2,5,8,11,14,17-22H2,1H3,(H,30,31)(H,32,33)(H4,27,28,29)	CC/C=C/C/C=C/C/C=C/C/C=C/C/C=C/CCCC(=O)NC(CCCN=C(N)N)C(=O)O	0	HMDB0242065	NA	NA	231008	NA	NA	FALSE	3	TRUE	1	Organic compounds	Organic acids and derivatives	Carboxylic acids and derivatives	Amino acids, peptides, and analogues	N-acyl-alpha amino acids
156963086	N-Eicosapentaenoyl Asparagine	C24H36N2O4	416.267508	417.2708625	1	UKMZIBWMLCLTKJ-RCHUDCCISA-N	InChI=1S/C24H36N2O4/c1-2-3-4-5-6-7-8-9-10-11-12-13-14-15-16-17-18-19-23(28)26-21(24(29)30)20-22(25)27/h3-4,6-7,9-10,12-13,15-16,21H,2,5,8,11,14,17-20H2,1H3,(H2,25,27)(H,26,28)(H,29,30)	CC/C=C/C/C=C/C/C=C/C/C=C/C/C=C/CCCC(=O)NC(CC(=O)N)C(=O)O	0	HMDB0242066	NA	NA	NA	NA	NA	FALSE	2	TRUE	1	Organic compounds	Organic acids and derivatives	Carboxylic acids and derivatives	Amino acids, peptides, and analogues	Asparagine and derivatives
156963087	N-Eicosapentaenoyl Aspartic acid	C24H35NO5	417.251523	418.2548781	1	AIQNGJJCEGOZBZ-RCHUDCCISA-N	InChI=1S/C24H35NO5/c1-2-3-4-5-6-7-8-9-10-11-12-13-14-15-16-17-18-19-22(26)25-21(24(29)30)20-23(27)28/h3-4,6-7,9-10,12-13,15-16,21H,2,5,8,11,14,17-20H2,1H3,(H,25,26)(H,27,28)(H,29,30)	CC/C=C/C/C=C/C/C=C/C/C=C/C/C=C/CCCC(=O)NC(CC(=O)O)C(=O)O	0	HMDB0242067	NA	NA	NA	NA	NA	FALSE	1	TRUE	2	Organic compounds	Organic acids and derivatives	Carboxylic acids and derivatives	Amino acids, peptides, and analogues	Aspartic acid and derivatives
156963088	N-Eicosapentaenoyl Cysteine	C23H35NO3S	405.233765	406.23712	1	ZDFVHLXDIHOCOV-RCHUDCCISA-N	InChI=1S/C23H35NO3S/c1-2-3-4-5-6-7-8-9-10-11-12-13-14-15-16-17-18-19-22(25)24-21(20-28)23(26)27/h3-4,6-7,9-10,12-13,15-16,21,28H,2,5,8,11,14,17-20H2,1H3,(H,24,25)(H,26,27)	CC/C=C/C/C=C/C/C=C/C/C=C/C/C=C/CCCC(=O)NC(CS)C(=O)O	0	HMDB0242068	NA	NA	NA	NA	NA	FALSE	1	TRUE	1	Organic compounds	Organic acids and derivatives	Carboxylic acids and derivatives	Amino acids, peptides, and analogues	N-acyl-alpha amino acids
156963089	N-Eicosapentaenoyl Glutamine	C25H38N2O4	430.283158	431.2865126	1	VPVOQCWXPOXVTJ-RCHUDCCISA-N	InChI=1S/C25H38N2O4/c1-2-3-4-5-6-7-8-9-10-11-12-13-14-15-16-17-18-19-24(29)27-22(25(30)31)20-21-23(26)28/h3-4,6-7,9-10,12-13,15-16,22H,2,5,8,11,14,17-21H2,1H3,(H2,26,28)(H,27,29)(H,30,31)	CC/C=C/C/C=C/C/C=C/C/C=C/C/C=C/CCCC(=O)NC(CCC(=O)N)C(=O)O	0	HMDB0242069	NA	NA	NA	NA	NA	FALSE	2	TRUE	1	Organic compounds	Organic acids and derivatives	Carboxylic acids and derivatives	Amino acids, peptides, and analogues	Glutamine and derivatives
156963090	N-Eicosapentaenoyl Glutamic acid	C25H37NO5	431.267173	432.2705281	1	VLIWIEMNEMNUOT-RCHUDCCISA-N	InChI=1S/C25H37NO5/c1-2-3-4-5-6-7-8-9-10-11-12-13-14-15-16-17-18-19-23(27)26-22(25(30)31)20-21-24(28)29/h3-4,6-7,9-10,12-13,15-16,22H,2,5,8,11,14,17-21H2,1H3,(H,26,27)(H,28,29)(H,30,31)	CC/C=C/C/C=C/C/C=C/C/C=C/C/C=C/CCCC(=O)NC(CCC(=O)O)C(=O)O	0	HMDB0242070	NA	NA	NA	NA	NA	FALSE	1	TRUE	2	Organic compounds	Organic acids and derivatives	Carboxylic acids and derivatives	Amino acids, peptides, and analogues	Glutamic acid and derivatives
117764076	N-Eicosapentaenoyl Glycine	C22H33NO3	359.246044	360.2493988	1	WBVWXRNMLDRYKD-RCHUDCCISA-N	InChI=1S/C22H33NO3/c1-2-3-4-5-6-7-8-9-10-11-12-13-14-15-16-17-18-19-21(24)23-20-22(25)26/h3-4,6-7,9-10,12-13,15-16H,2,5,8,11,14,17-20H2,1H3,(H,23,24)(H,25,26)	CC/C=C/C/C=C/C/C=C/C/C=C/C/C=C/CCCC(=O)NCC(=O)O	0	HMDB0242071	NA	NA	NA	NA	NA	FALSE	1	TRUE	1	Organic compounds	Organic acids and derivatives	Carboxylic acids and derivatives	Amino acids, peptides, and analogues	Acyl glycines
156963091	N-Eicosapentaenoyl Histidine	C26H37N3O3	439.283492	440.2868469	1	PRYFMWBSVTWRBA-RCHUDCCISA-N	InChI=1S/C26H37N3O3/c1-2-3-4-5-6-7-8-9-10-11-12-13-14-15-16-17-18-19-25(30)29-24(26(31)32)20-23-21-27-22-28-23/h3-4,6-7,9-10,12-13,15-16,21-22,24H,2,5,8,11,14,17-20H2,1H3,(H,27,28)(H,29,30)(H,31,32)	CC/C=C/C/C=C/C/C=C/C/C=C/C/C=C/CCCC(=O)NC(CC1=CN=CN1)C(=O)O	0	HMDB0242072	NA	NA	230187	NA	NA	FALSE	1	TRUE	1	Organic compounds	Organic acids and derivatives	Carboxylic acids and derivatives	Amino acids, peptides, and analogues	N-acyl-alpha amino acids
156963092	N-Eicosapentaenoyl Isoleucine	C26H41NO3	415.308644	416.311999	1	KUAIVDQPUMWACC-GUTOPQIJSA-N	InChI=1S/C26H41NO3/c1-4-6-7-8-9-10-11-12-13-14-15-16-17-18-19-20-21-22-24(28)27-25(26(29)30)23(3)5-2/h6-7,9-10,12-13,15-16,18-19,23,25H,4-5,8,11,14,17,20-22H2,1-3H3,(H,27,28)(H,29,30)	CC/C=C/C/C=C/C/C=C/C/C=C/C/C=C/CCCC(=O)NC(C(C)CC)C(=O)O	0	HMDB0242073	NA	NA	NA	NA	NA	FALSE	1	TRUE	1	Organic compounds	Organic acids and derivatives	Carboxylic acids and derivatives	Amino acids, peptides, and analogues	Isoleucine and derivatives
121403908	N-Eicosapentaenoyl Leucine	C26H41NO3	415.308644	416.311999	1	DPADGAXVYGKADI-LRKAYDMASA-N	InChI=1S/C26H41NO3/c1-4-5-6-7-8-9-10-11-12-13-14-15-16-17-18-19-20-21-25(28)27-24(26(29)30)22-23(2)3/h5-6,8-9,11-12,14-15,17-18,23-24H,4,7,10,13,16,19-22H2,1-3H3,(H,27,28)(H,29,30)	CC/C=C/C/C=C/C/C=C/C/C=C/C/C=C/CCCC(=O)NC(CC(C)C)C(=O)O	0	HMDB0242074	NA	NA	NA	NA	NA	FALSE	1	TRUE	1	Organic compounds	Organic acids and derivatives	Carboxylic acids and derivatives	Amino acids, peptides, and analogues	Leucine and derivatives
156963093	N-Eicosapentaenoyl Lysine	C26H42N2O3	430.319543	431.3228981	1	MSNQFSCAMQLJIK-RCHUDCCISA-N	InChI=1S/C26H42N2O3/c1-2-3-4-5-6-7-8-9-10-11-12-13-14-15-16-17-18-22-25(29)28-24(26(30)31)21-19-20-23-27/h3-4,6-7,9-10,12-13,15-16,24H,2,5,8,11,14,17-23,27H2,1H3,(H,28,29)(H,30,31)	CC/C=C/C/C=C/C/C=C/C/C=C/C/C=C/CCCC(=O)NC(CCCCN)C(=O)O	0	HMDB0242075	NA	NA	231194	NA	NA	FALSE	2	TRUE	1	Organic compounds	Organic acids and derivatives	Carboxylic acids and derivatives	Amino acids, peptides, and analogues	N-acyl-alpha amino acids
156963094	N-Eicosapentaenoyl Methionine	C25H39NO3S	433.265065	434.2684201	1	JLWDWAHFUKVHOP-ZACMJQCDSA-N	InChI=1S/C25H39NO3S/c1-3-4-5-6-7-8-9-10-11-12-13-14-15-16-17-18-19-20-24(27)26-23(25(28)29)21-22-30-2/h4-5,7-8,10-11,13-14,16-17,23H,3,6,9,12,15,18-22H2,1-2H3,(H,26,27)(H,28,29)	CC/C=C/C/C=C/C/C=C/C/C=C/C/C=C/CCCC(=O)NC(CCSC)C(=O)O	0	HMDB0242076	NA	NA	NA	NA	NA	FALSE	1	TRUE	1	Organic compounds	Organic acids and derivatives	Carboxylic acids and derivatives	Amino acids, peptides, and analogues	Methionine and derivatives
156963095	N-Eicosapentaenoyl Phenylalanine	C29H39NO3	449.292994	450.296349	1	PXVMEXBCFJTGCL-RCHUDCCISA-N	InChI=1S/C29H39NO3/c1-2-3-4-5-6-7-8-9-10-11-12-13-14-15-16-17-21-24-28(31)30-27(29(32)33)25-26-22-19-18-20-23-26/h3-4,6-7,9-10,12-13,15-16,18-20,22-23,27H,2,5,8,11,14,17,21,24-25H2,1H3,(H,30,31)(H,32,33)	CC/C=C/C/C=C/C/C=C/C/C=C/C/C=C/CCCC(=O)NC(CC1=CC=CC=C1)C(=O)O	0	HMDB0242077	NA	NA	NA	NA	NA	FALSE	1	TRUE	1	Organic compounds	Organic acids and derivatives	Carboxylic acids and derivatives	Amino acids, peptides, and analogues	Phenylalanine and derivatives
156963096	N-Eicosapentaenoyl Proline	C25H37NO3	399.277344	400.2806989	1	KPVUKZOUZLSBTL-RCHUDCCISA-N	InChI=1S/C25H37NO3/c1-2-3-4-5-6-7-8-9-10-11-12-13-14-15-16-17-18-21-24(27)26-22-19-20-23(26)25(28)29/h3-4,6-7,9-10,12-13,15-16,23H,2,5,8,11,14,17-22H2,1H3,(H,28,29)	CC/C=C/C/C=C/C/C=C/C/C=C/C/C=C/CCCC(=O)N1CCCC1C(=O)O	0	HMDB0242078	NA	NA	NA	NA	NA	FALSE	0	TRUE	1	Organic compounds	Organic acids and derivatives	Carboxylic acids and derivatives	Amino acids, peptides, and analogues	N-acyl-alpha amino acids
156963097	N-Eicosapentaenoyl Serine	C23H35NO4	389.256609	390.2599634	1	FSNORPQIGYWEHE-RCHUDCCISA-N	InChI=1S/C23H35NO4/c1-2-3-4-5-6-7-8-9-10-11-12-13-14-15-16-17-18-19-22(26)24-21(20-25)23(27)28/h3-4,6-7,9-10,12-13,15-16,21,25H,2,5,8,11,14,17-20H2,1H3,(H,24,26)(H,27,28)	CC/C=C/C/C=C/C/C=C/C/C=C/C/C=C/CCCC(=O)NC(CO)C(=O)O	0	HMDB0242079	NA	NA	NA	NA	NA	FALSE	1	TRUE	2	Organic compounds	Organic acids and derivatives	Carboxylic acids and derivatives	Amino acids, peptides, and analogues	N-acyl-alpha amino acids
156963098	N-Eicosapentaenoyl Threonine	C24H37NO4	403.272259	404.2756135	1	MXCKXZGSPCHJNK-ZACMJQCDSA-N	InChI=1S/C24H37NO4/c1-3-4-5-6-7-8-9-10-11-12-13-14-15-16-17-18-19-20-22(27)25-23(21(2)26)24(28)29/h4-5,7-8,10-11,13-14,16-17,21,23,26H,3,6,9,12,15,18-20H2,1-2H3,(H,25,27)(H,28,29)	CC/C=C/C/C=C/C/C=C/C/C=C/C/C=C/CCCC(=O)NC(C(C)O)C(=O)O	0	HMDB0242080	NA	NA	231091	NA	NA	FALSE	1	TRUE	2	Organic compounds	Organic acids and derivatives	Carboxylic acids and derivatives	Amino acids, peptides, and analogues	N-acyl-alpha amino acids
156963099	N-Eicosapentaenoyl Tryptophan	C31H40N2O3	488.303893	489.307248	1	YZGJMCYDDFORAO-RCHUDCCISA-N	InChI=1S/C31H40N2O3/c1-2-3-4-5-6-7-8-9-10-11-12-13-14-15-16-17-18-23-30(34)33-29(31(35)36)24-26-25-32-28-22-20-19-21-27(26)28/h3-4,6-7,9-10,12-13,15-16,19-22,25,29,32H,2,5,8,11,14,17-18,23-24H2,1H3,(H,33,34)(H,35,36)	CC/C=C/C/C=C/C/C=C/C/C=C/C/C=C/CCCC(=O)NC(CC1=CNC2=CC=CC=C21)C(=O)O	0	HMDB0242081	NA	NA	230618	NA	NA	FALSE	1	TRUE	1	Organic compounds	Organic acids and derivatives	Carboxylic acids and derivatives	Amino acids, peptides, and analogues	N-acyl-alpha amino acids
156963100	N-Eicosapentaenoyl Tyrosine	C29H39NO4	465.287909	466.2912636	1	UPULPUGMUYYOIO-RCHUDCCISA-N	InChI=1S/C29H39NO4/c1-2-3-4-5-6-7-8-9-10-11-12-13-14-15-16-17-18-19-28(32)30-27(29(33)34)24-25-20-22-26(31)23-21-25/h3-4,6-7,9-10,12-13,15-16,20-23,27,31H,2,5,8,11,14,17-19,24H2,1H3,(H,30,32)(H,33,34)	CC/C=C/C/C=C/C/C=C/C/C=C/C/C=C/CCCC(=O)NC(CC1=CC=C(C=C1)O)C(=O)O	0	HMDB0242082	NA	NA	230157	NA	NA	FALSE	1	TRUE	2	Organic compounds	Organic acids and derivatives	Carboxylic acids and derivatives	Amino acids, peptides, and analogues	Tyrosine and derivatives
122452849	N-Eicosapentaenoyl Valine	C25H39NO3	401.292994	402.296349	1	VGMPIDIHWXJAOH-LRKAYDMASA-N	InChI=1S/C25H39NO3/c1-4-5-6-7-8-9-10-11-12-13-14-15-16-17-18-19-20-21-23(27)26-24(22(2)3)25(28)29/h5-6,8-9,11-12,14-15,17-18,22,24H,4,7,10,13,16,19-21H2,1-3H3,(H,26,27)(H,28,29)	CC/C=C/C/C=C/C/C=C/C/C=C/C/C=C/CCCC(=O)NC(C(C)C)C(=O)O	0	HMDB0242083	NA	NA	NA	NA	NA	FALSE	1	TRUE	1	Organic compounds	Organic acids and derivatives	Carboxylic acids and derivatives	Amino acids, peptides, and analogues	N-acyl-alpha amino acids
156963101	N-Nervonoyl Alanine	C27H51NO3	437.386894	438.3902493	1	JBMSNJULEBAXOA-ZHACJKMWSA-N	InChI=1S/C27H51NO3/c1-3-4-5-6-7-8-9-10-11-12-13-14-15-16-17-18-19-20-21-22-23-24-26(29)28-25(2)27(30)31/h10-11,25H,3-9,12-24H2,1-2H3,(H,28,29)(H,30,31)	CCCCCCCC/C=C/CCCCCCCCCCCCCC(=O)NC(C)C(=O)O	0	HMDB0242084	NA	NA	NA	NA	NA	FALSE	1	TRUE	1	Organic compounds	Organic acids and derivatives	Carboxylic acids and derivatives	Amino acids, peptides, and analogues	N-acyl-alpha amino acids
156963102	N-Nervonoyl Arginine	C30H58N4O3	522.450892	523.4542466	1	QHQXRDGUKUTULC-MDZDMXLPSA-N	InChI=1S/C30H58N4O3/c1-2-3-4-5-6-7-8-9-10-11-12-13-14-15-16-17-18-19-20-21-22-25-28(35)34-27(29(36)37)24-23-26-33-30(31)32/h9-10,27H,2-8,11-26H2,1H3,(H,34,35)(H,36,37)(H4,31,32,33)	CCCCCCCC/C=C/CCCCCCCCCCCCCC(=O)NC(CCCN=C(N)N)C(=O)O	0	HMDB0242085	NA	NA	NA	NA	NA	FALSE	3	TRUE	1	Organic compounds	Organic acids and derivatives	Carboxylic acids and derivatives	Amino acids, peptides, and analogues	N-acyl-alpha amino acids
156963103	N-Nervonoyl Asparagine	C28H52N2O4	480.392708	481.396063	1	HVXYHNZKIZKKGN-MDZDMXLPSA-N	InChI=1S/C28H52N2O4/c1-2-3-4-5-6-7-8-9-10-11-12-13-14-15-16-17-18-19-20-21-22-23-27(32)30-25(28(33)34)24-26(29)31/h9-10,25H,2-8,11-24H2,1H3,(H2,29,31)(H,30,32)(H,33,34)	CCCCCCCC/C=C/CCCCCCCCCCCCCC(=O)NC(CC(=O)N)C(=O)O	0	HMDB0242086	NA	NA	NA	NA	NA	FALSE	2	TRUE	1	Organic compounds	Organic acids and derivatives	Carboxylic acids and derivatives	Amino acids, peptides, and analogues	Asparagine and derivatives
156963104	N-Nervonoyl Aspartic acid	C28H51NO5	481.376724	482.3800786	1	AVNXTHGQRCAHRO-MDZDMXLPSA-N	InChI=1S/C28H51NO5/c1-2-3-4-5-6-7-8-9-10-11-12-13-14-15-16-17-18-19-20-21-22-23-26(30)29-25(28(33)34)24-27(31)32/h9-10,25H,2-8,11-24H2,1H3,(H,29,30)(H,31,32)(H,33,34)	CCCCCCCC/C=C/CCCCCCCCCCCCCC(=O)NC(CC(=O)O)C(=O)O	0	HMDB0242087	NA	NA	NA	NA	NA	FALSE	1	TRUE	2	Organic compounds	Organic acids and derivatives	Carboxylic acids and derivatives	Amino acids, peptides, and analogues	Aspartic acid and derivatives
156963105	N-Nervonoyl Cysteine	C27H51NO3S	469.358966	470.3623205	1	AAEAITQHNGJBQY-MDZDMXLPSA-N	InChI=1S/C27H51NO3S/c1-2-3-4-5-6-7-8-9-10-11-12-13-14-15-16-17-18-19-20-21-22-23-26(29)28-25(24-32)27(30)31/h9-10,25,32H,2-8,11-24H2,1H3,(H,28,29)(H,30,31)	CCCCCCCC/C=C/CCCCCCCCCCCCCC(=O)NC(CS)C(=O)O	0	HMDB0242088	NA	NA	NA	NA	NA	FALSE	1	TRUE	1	Organic compounds	Organic acids and derivatives	Carboxylic acids and derivatives	Amino acids, peptides, and analogues	N-acyl-alpha amino acids
156963106	N-Nervonoyl Glutamine	C29H54N2O4	494.408358	495.4117131	1	WQYRXSOSQGVQAR-MDZDMXLPSA-N	InChI=1S/C29H54N2O4/c1-2-3-4-5-6-7-8-9-10-11-12-13-14-15-16-17-18-19-20-21-22-23-28(33)31-26(29(34)35)24-25-27(30)32/h9-10,26H,2-8,11-25H2,1H3,(H2,30,32)(H,31,33)(H,34,35)	CCCCCCCC/C=C/CCCCCCCCCCCCCC(=O)NC(CCC(=O)N)C(=O)O	0	HMDB0242089	NA	NA	NA	NA	NA	FALSE	2	TRUE	1	Organic compounds	Organic acids and derivatives	Carboxylic acids and derivatives	Amino acids, peptides, and analogues	Glutamine and derivatives
156963107	N-Nervonoyl Glutamic acid	C29H53NO5	495.392374	496.3957287	1	XZIVABANOODAQU-MDZDMXLPSA-N	InChI=1S/C29H53NO5/c1-2-3-4-5-6-7-8-9-10-11-12-13-14-15-16-17-18-19-20-21-22-23-27(31)30-26(29(34)35)24-25-28(32)33/h9-10,26H,2-8,11-25H2,1H3,(H,30,31)(H,32,33)(H,34,35)	CCCCCCCC/C=C/CCCCCCCCCCCCCC(=O)NC(CCC(=O)O)C(=O)O	0	HMDB0242090	NA	NA	NA	NA	NA	FALSE	1	TRUE	2	Organic compounds	Organic acids and derivatives	Carboxylic acids and derivatives	Amino acids, peptides, and analogues	Glutamic acid and derivatives
156963108	N-Nervonoyl Glycine	C26H49NO3	423.371244	424.3745993	1	MXQIMGJUWZRRQX-MDZDMXLPSA-N	InChI=1S/C26H49NO3/c1-2-3-4-5-6-7-8-9-10-11-12-13-14-15-16-17-18-19-20-21-22-23-25(28)27-24-26(29)30/h9-10H,2-8,11-24H2,1H3,(H,27,28)(H,29,30)	CCCCCCCC/C=C/CCCCCCCCCCCCCC(=O)NCC(=O)O	0	HMDB0242091	NA	NA	NA	NA	NA	FALSE	1	TRUE	1	Organic compounds	Organic acids and derivatives	Carboxylic acids and derivatives	Amino acids, peptides, and analogues	Acyl glycines
156963109	N-Nervonoyl Histidine	C30H53N3O3	503.408693	504.4120474	1	YEGFCZNIPZGLTE-MDZDMXLPSA-N	InChI=1S/C30H53N3O3/c1-2-3-4-5-6-7-8-9-10-11-12-13-14-15-16-17-18-19-20-21-22-23-29(34)33-28(30(35)36)24-27-25-31-26-32-27/h9-10,25-26,28H,2-8,11-24H2,1H3,(H,31,32)(H,33,34)(H,35,36)	CCCCCCCC/C=C/CCCCCCCCCCCCCC(=O)NC(CC1=CN=CN1)C(=O)O	0	HMDB0242092	NA	NA	NA	NA	NA	FALSE	1	TRUE	1	Organic compounds	Organic acids and derivatives	Carboxylic acids and derivatives	Amino acids, peptides, and analogues	N-acyl-alpha amino acids
156963110	N-Nervonoyl Isoleucine	C30H57NO3	479.433845	480.4371995	1	MBNAEHFLAWUAIS-OUKQBFOZSA-N	InChI=1S/C30H57NO3/c1-4-6-7-8-9-10-11-12-13-14-15-16-17-18-19-20-21-22-23-24-25-26-28(32)31-29(30(33)34)27(3)5-2/h12-13,27,29H,4-11,14-26H2,1-3H3,(H,31,32)(H,33,34)	CCCCCCCC/C=C/CCCCCCCCCCCCCC(=O)NC(C(C)CC)C(=O)O	0	HMDB0242093	NA	NA	NA	NA	NA	FALSE	1	TRUE	1	Organic compounds	Organic acids and derivatives	Carboxylic acids and derivatives	Amino acids, peptides, and analogues	Isoleucine and derivatives
156963111	N-Nervonoyl Leucine	C30H57NO3	479.433845	480.4371995	1	ACONHXQMWHHJSE-VAWYXSNFSA-N	InChI=1S/C30H57NO3/c1-4-5-6-7-8-9-10-11-12-13-14-15-16-17-18-19-20-21-22-23-24-25-29(32)31-28(30(33)34)26-27(2)3/h11-12,27-28H,4-10,13-26H2,1-3H3,(H,31,32)(H,33,34)	CCCCCCCC/C=C/CCCCCCCCCCCCCC(=O)NC(CC(C)C)C(=O)O	0	HMDB0242094	NA	NA	NA	NA	NA	FALSE	1	TRUE	1	Organic compounds	Organic acids and derivatives	Carboxylic acids and derivatives	Amino acids, peptides, and analogues	Leucine and derivatives
22292058	N-Nervonoyl Lysine	C30H58N2O3	494.444744	495.4480986	1	WYBGDXVSFWYLCY-MDZDMXLPSA-N	InChI=1S/C30H58N2O3/c1-2-3-4-5-6-7-8-9-10-11-12-13-14-15-16-17-18-19-20-21-22-26-29(33)32-28(30(34)35)25-23-24-27-31/h9-10,28H,2-8,11-27,31H2,1H3,(H,32,33)(H,34,35)	CCCCCCCC/C=C/CCCCCCCCCCCCCC(=O)NC(CCCCN)C(=O)O	0	HMDB0242095	NA	NA	NA	NA	NA	FALSE	2	TRUE	1	Organic compounds	Organic acids and derivatives	Carboxylic acids and derivatives	Amino acids, peptides, and analogues	N-acyl-alpha amino acids
22292061	N-Nervonoyl Methionine	C29H55NO3S	497.390266	498.3936206	1	UBYPIVPBRMMLFX-ZHACJKMWSA-N	InChI=1S/C29H55NO3S/c1-3-4-5-6-7-8-9-10-11-12-13-14-15-16-17-18-19-20-21-22-23-24-28(31)30-27(29(32)33)25-26-34-2/h10-11,27H,3-9,12-26H2,1-2H3,(H,30,31)(H,32,33)	CCCCCCCC/C=C/CCCCCCCCCCCCCC(=O)NC(CCSC)C(=O)O	0	HMDB0242096	NA	NA	NA	NA	NA	FALSE	1	TRUE	1	Organic compounds	Organic acids and derivatives	Carboxylic acids and derivatives	Amino acids, peptides, and analogues	Methionine and derivatives
156963112	N-Nervonoyl Phenylalanine	C33H55NO3	513.418195	514.4215495	1	WTVQLUCOXLWXSN-MDZDMXLPSA-N	InChI=1S/C33H55NO3/c1-2-3-4-5-6-7-8-9-10-11-12-13-14-15-16-17-18-19-20-21-25-28-32(35)34-31(33(36)37)29-30-26-23-22-24-27-30/h9-10,22-24,26-27,31H,2-8,11-21,25,28-29H2,1H3,(H,34,35)(H,36,37)	CCCCCCCC/C=C/CCCCCCCCCCCCCC(=O)NC(CC1=CC=CC=C1)C(=O)O	0	HMDB0242097	NA	NA	NA	NA	NA	FALSE	1	TRUE	1	Organic compounds	Organic acids and derivatives	Carboxylic acids and derivatives	Amino acids, peptides, and analogues	Phenylalanine and derivatives
156963113	N-Nervonoyl Proline	C29H53NO3	463.402545	464.4058994	1	PUXYOFFEAPKEPZ-MDZDMXLPSA-N	InChI=1S/C29H53NO3/c1-2-3-4-5-6-7-8-9-10-11-12-13-14-15-16-17-18-19-20-21-22-25-28(31)30-26-23-24-27(30)29(32)33/h9-10,27H,2-8,11-26H2,1H3,(H,32,33)	CCCCCCCC/C=C/CCCCCCCCCCCCCC(=O)N1CCCC1C(=O)O	0	HMDB0242098	NA	NA	NA	NA	NA	FALSE	0	TRUE	1	Organic compounds	Organic acids and derivatives	Carboxylic acids and derivatives	Amino acids, peptides, and analogues	N-acyl-alpha amino acids
156963114	N-Nervonoyl Serine	C27H51NO4	453.381809	454.385164	1	HBBXHKJNKIXXQQ-MDZDMXLPSA-N	InChI=1S/C27H51NO4/c1-2-3-4-5-6-7-8-9-10-11-12-13-14-15-16-17-18-19-20-21-22-23-26(30)28-25(24-29)27(31)32/h9-10,25,29H,2-8,11-24H2,1H3,(H,28,30)(H,31,32)	CCCCCCCC/C=C/CCCCCCCCCCCCCC(=O)NC(CO)C(=O)O	0	HMDB0242099	NA	NA	NA	NA	NA	FALSE	1	TRUE	2	Organic compounds	Organic acids and derivatives	Carboxylic acids and derivatives	Amino acids, peptides, and analogues	N-acyl-alpha amino acids
22292060	N-Nervonoyl Threonine	C28H53NO4	467.397459	468.400814	1	YSPPTOGYPYJLPS-ZHACJKMWSA-N	InChI=1S/C28H53NO4/c1-3-4-5-6-7-8-9-10-11-12-13-14-15-16-17-18-19-20-21-22-23-24-26(31)29-27(25(2)30)28(32)33/h10-11,25,27,30H,3-9,12-24H2,1-2H3,(H,29,31)(H,32,33)	CCCCCCCC/C=C/CCCCCCCCCCCCCC(=O)NC(C(C)O)C(=O)O	0	HMDB0242100	NA	NA	NA	NA	NA	FALSE	1	TRUE	2	Organic compounds	Organic acids and derivatives	Carboxylic acids and derivatives	Amino acids, peptides, and analogues	N-acyl-alpha amino acids
156963115	N-Nervonoyl Tryptophan	C35H56N2O3	552.429094	553.4324485	1	INNGHYWLRHMTLD-MDZDMXLPSA-N	InChI=1S/C35H56N2O3/c1-2-3-4-5-6-7-8-9-10-11-12-13-14-15-16-17-18-19-20-21-22-27-34(38)37-33(35(39)40)28-30-29-36-32-26-24-23-25-31(30)32/h9-10,23-26,29,33,36H,2-8,11-22,27-28H2,1H3,(H,37,38)(H,39,40)	CCCCCCCC/C=C/CCCCCCCCCCCCCC(=O)NC(CC1=CNC2=CC=CC=C21)C(=O)O	0	HMDB0242101	NA	NA	NA	NA	NA	FALSE	1	TRUE	1	Organic compounds	Organic acids and derivatives	Carboxylic acids and derivatives	Amino acids, peptides, and analogues	N-acyl-alpha amino acids
156963116	N-Nervonoyl Tyrosine	C33H55NO4	529.413109	530.4164641	1	NDQRCEZXRMUKEZ-MDZDMXLPSA-N	InChI=1S/C33H55NO4/c1-2-3-4-5-6-7-8-9-10-11-12-13-14-15-16-17-18-19-20-21-22-23-32(36)34-31(33(37)38)28-29-24-26-30(35)27-25-29/h9-10,24-27,31,35H,2-8,11-23,28H2,1H3,(H,34,36)(H,37,38)	CCCCCCCC/C=C/CCCCCCCCCCCCCC(=O)NC(CC1=CC=C(C=C1)O)C(=O)O	0	HMDB0242102	NA	NA	230207	NA	NA	FALSE	1	TRUE	2	Organic compounds	Organic acids and derivatives	Carboxylic acids and derivatives	Amino acids, peptides, and analogues	Tyrosine and derivatives
101724840	Phenacetyl-carnitine	C15H22NO4	279.147607	280.150962	1	DZTZJNGATJMDSH-CYBMUJFWSA-O	InChI=1S/C15H21NO4/c1-16(2,3)11-13(10-14(17)18)20-15(19)9-12-7-5-4-6-8-12/h4-8,13H,9-11H2,1-3H3/t13-/m1/s1	C[N+](C)(C)C[C@@H](CC(=O)O)OC(=O)CC1=CC=CC=C1	0	HMDB0242104	NA	NA	NA	NA	NA	FALSE	0	TRUE	1	Organic compounds	Lipids and lipid-like molecules	Fatty Acyls	Fatty acid esters	Acyl carnitines
11536125	delta-CEHC	C14H18O4	250.120509	251.1238639	1	BNVXCCQXUZCRSR-UHFFFAOYSA-N	InChI=1S/C14H18O4/c1-9-7-11(15)8-10-3-5-14(2,18-13(9)10)6-4-12(16)17/h7-8,15H,3-6H2,1-2H3,(H,16,17)	CC1=CC(=CC2=C1OC(CC2)(C)CCC(=O)O)O	0	HMDB0242106	NA	NA	193172	NA	NA	FALSE	0	TRUE	2	Organic compounds	Organoheterocyclic compounds	Benzopyrans	1-benzopyrans	1-benzopyrans
10398396	2,5-Bis(acetylamino)pentanoic acid	C9H16N2O4	216.111007	217.1143618	1	XUYANFPPYJSBPU-UHFFFAOYSA-N	InChI=1S/C9H16N2O4/c1-6(12)10-5-3-4-8(9(14)15)11-7(2)13/h8H,3-5H2,1-2H3,(H,10,12)(H,11,13)(H,14,15)	CC(=O)NCCCC(C(=O)O)NC(=O)C	0	HMDB0242108	NA	NA	NA	NA	NA	FALSE	2	TRUE	1	Organic compounds	Organic acids and derivatives	Carboxylic acids and derivatives	Amino acids, peptides, and analogues	N-acyl-alpha amino acids
9920500	N(5)-acetylornithine	C7H14N2O3	174.100442	175.1037972	1	SRXKAYJJGAAOBP-UHFFFAOYSA-N	InChI=1S/C7H14N2O3/c1-5(10)9-4-2-3-6(8)7(11)12/h6H,2-4,8H2,1H3,(H,9,10)(H,11,12)	CC(=O)NCCCC(C(=O)O)N	0	HMDB0242109	NA	NA	133179	NA	NA	FALSE	2	TRUE	1	Organic compounds	Organic acids and derivatives	Carboxylic acids and derivatives	Amino acids, peptides, and analogues	Alpha amino acids
9849870	(2S,3S,5S,8R,9S,10S,13S,14S,16S,17R)-17-acetyloxy-10,13-dimethyl-2-morpholin-4-yl-16-(1-prop-2-enylpyrrolidin-1-ium-1-yl)-2,3,4,5,6,7,8,9,11,12,14,15,16,17-tetradecahydro-1H-cyclopenta[a]phenanthren-3-olate	C32H52N2O4	528.392708	529.396063	1	YESZIQBQBRDCJZ-OOJCLDBCSA-N	InChI=1S/C32H52N2O4/c1-5-14-34(15-6-7-16-34)28-20-26-24-9-8-23-19-29(36)27(33-12-17-37-18-13-33)21-32(23,4)25(24)10-11-31(26,3)30(28)38-22(2)35/h5,23-30H,1,6-21H2,2-4H3/t23-,24+,25-,26-,27-,28-,29-,30-,31-,32-/m0/s1	CC(=O)O[C@H]1[C@H](C[C@@H]2[C@@]1(CC[C@H]3[C@H]2CC[C@@H]4[C@@]3(C[C@@H]([C@H](C4)[O-])N5CCOCC5)C)C)[N+]6(CCCC6)CC=C	0	HMDB0242110	NA	NA	NA	NA	NA	FALSE	0	FALSE	0	Organic compounds	Lipids and lipid-like molecules	Steroids and steroid derivatives	Steroid esters	Steroid esters
6453686	N-Hexadecanoyl-serine	C19H37NO4	343.272259	344.2756135	1	BFVRFWIQTACAPT-KRWDZBQOSA-N	InChI=1S/C19H37NO4/c1-2-3-4-5-6-7-8-9-10-11-12-13-14-15-18(22)20-17(16-21)19(23)24/h17,21H,2-16H2,1H3,(H,20,22)(H,23,24)/t17-/m0/s1	CCCCCCCCCCCCCCCC(=O)N[C@@H](CO)C(=O)O	0	HMDB0242111	NA	LMFA08020101	165558	NA	NA	FALSE	1	TRUE	2	Organic compounds	Organic acids and derivatives	Carboxylic acids and derivatives	Amino acids, peptides, and analogues	N-acyl-alpha amino acids
6449795	(4E,14Z)-2-aminooctadeca-4,14-diene-1,3-diol	C18H35NO2	297.266779	298.2701342	1	KWDXKYNWAKMLKK-YQMRQDNGSA-N	InChI=1S/C18H35NO2/c1-2-3-4-5-6-7-8-9-10-11-12-13-14-15-18(21)17(19)16-20/h4-5,14-15,17-18,20-21H,2-3,6-13,16,19H2,1H3	CCC/C=C\CCCCCCCC/C=C/C(C(CO)N)O	0	HMDB0242112	NA	NA	NA	NA	NA	TRUE	1	TRUE	2	Organic compounds	Organic oxygen compounds	Organooxygen compounds	Alcohols and polyols	Secondary alcohols
6437033	N-Oleoyl taurine	C20H39NO4S	389.25998	390.2633348	1	KOGRJTUIKPMZEJ-KTKRTIGZSA-N	InChI=1S/C20H39NO4S/c1-2-3-4-5-6-7-8-9-10-11-12-13-14-15-16-17-20(22)21-18-19-26(23,24)25/h9-10H,2-8,11-19H2,1H3,(H,21,22)(H,23,24,25)	CCCCCCCC/C=C\CCCCCCCC(=O)NCCS(=O)(=O)O	0	HMDB0242113	NA	LMFA08020081	146206	NA	NA	FALSE	1	FALSE	0	Organic compounds	Lipids and lipid-like molecules	Fatty Acyls	Fatty amides	N-acyl amines
6433119	Rivaroxaban, Xarelto, BAY 59-7939	C19H18ClN3O5S	435.06557	437.0626195	2	KGFYHTZWPPHNLQ-UHFFFAOYSA-N	InChI=1S/C19H18ClN3O5S/c20-16-6-5-15(29-16)18(25)21-9-14-10-23(19(26)28-14)13-3-1-12(2-4-13)22-7-8-27-11-17(22)24/h1-6,14H,7-11H2,(H,21,25)	C1COCC(=O)N1C2=CC=C(C=C2)N3CC(OC3=O)CNC(=O)C4=CC=C(S4)Cl	0	HMDB0242114	NA	NA	NA	NA	NA	FALSE	1	FALSE	0	Organic compounds	Organoheterocyclic compounds	Oxazinanes	Morpholines	Phenylmorpholines
5283469	Glyceryl Monolinoleate	C21H38O4	354.27701	355.2803645	1	WECGLUPZRHILCT-HZJYTTRNSA-N	InChI=1S/C21H38O4/c1-2-3-4-5-6-7-8-9-10-11-12-13-14-15-16-17-21(24)25-19-20(23)18-22/h6-7,9-10,20,22-23H,2-5,8,11-19H2,1H3	CCCCC/C=C\C/C=C\CCCCCCCC(=O)OCC(CO)O	0	HMDB0242115	NA	LMGL01010006	75565	NA	NA	FALSE	0	TRUE	2	Organic compounds	Lipids and lipid-like molecules	Glycerolipids	Monoradylglycerols	1-monoacylglycerols
5233914	S-(5-acetamido-2-hydroxyphenyl)cysteine	C11H14N2O4S	270.067428	271.070783	1	LLHICPSCVFRWDT-UHFFFAOYSA-N	InChI=1S/C11H14N2O4S/c1-6(14)13-7-2-3-9(15)10(4-7)18-5-8(12)11(16)17/h2-4,8,15H,5,12H2,1H3,(H,13,14)(H,16,17)	CC(=O)NC1=CC(=C(C=C1)O)SCC(C(=O)O)N	0	HMDB0242116	NA	NA	133066	NA	NA	FALSE	2	TRUE	2	Organic compounds	Organic acids and derivatives	Carboxylic acids and derivatives	Amino acids, peptides, and analogues	Cysteine and derivatives
5127902	[10,13-dimethyl-17-(1-sulfooxyethyl)-2,3,4,5,6,7,8,9,11,12,14,15,16,17-tetradecahydro-1H-cyclopenta[a]phenanthren-3-yl] hydrogen sulfate	C21H36O8S2	480.18516	481.1885153	1	LSQGWMYMIHQKSA-UHFFFAOYSA-N	InChI=1S/C21H36O8S2/c1-13(28-30(22,23)24)17-6-7-18-16-5-4-14-12-15(29-31(25,26)27)8-10-20(14,2)19(16)9-11-21(17,18)3/h13-19H,4-12H2,1-3H3,(H,22,23,24)(H,25,26,27)	CC(C1CCC2C1(CCC3C2CCC4C3(CCC(C4)OS(=O)(=O)O)C)C)OS(=O)(=O)O	0	HMDB0242117	NA	NA	NA	NA	NA	FALSE	0	FALSE	0	Organic compounds	Lipids and lipid-like molecules	Steroids and steroid derivatives	Sulfated steroids	Sulfated steroids
3300276	[3-[2,3-Dihydroxypropoxy(hydroxy)phosphoryl]oxy-2-hydroxypropyl] hexadecanoate	C22H45O9P	484.28012	485.2834749	1	BVJSKAUUFXBDOB-UHFFFAOYSA-N	InChI=1S/C22H45O9P/c1-2-3-4-5-6-7-8-9-10-11-12-13-14-15-22(26)29-17-21(25)19-31-32(27,28)30-18-20(24)16-23/h20-21,23-25H,2-19H2,1H3,(H,27,28)	CCCCCCCCCCCCCCCC(=O)OCC(COP(=O)(O)OCC(CO)O)O	0	HMDB0242118	NA	NA	NA	NA	NA	FALSE	0	TRUE	3	Organic compounds	Lipids and lipid-like molecules	Glycerophospholipids	Glycerophosphoglycerols	Lysophosphatidylglycerols
3033888	Ranitidine N-oxide	C13H22N4O4S	330.136176	331.1395312	1	DFJVUWAHTQPQCV-MDWZMJQESA-N	InChI=1S/C13H22N4O4S/c1-14-13(8-16(18)19)15-6-7-22-10-12-5-4-11(21-12)9-17(2,3)20/h4-5,8,14-15H,6-7,9-10H2,1-3H3	CN/C(=C\[N+](=O)[O-])/NCCSCC1=CC=C(O1)C[N+](C)(C)[O-]	0	HMDB0242120	NA	NA	83498	NA	NA	FALSE	2	FALSE	0	Organic compounds	Organoheterocyclic compounds	Furans	Furans	Furans
428040	Ethyl Alpha-D-Glucoside	C8H16O6	208.094688	209.0980431	1	WYUFTYLVLQZQNH-UHFFFAOYSA-N	InChI=1S/C8H16O6/c1-2-13-8-7(12)6(11)5(10)4(3-9)14-8/h4-12H,2-3H2,1H3	CCOC1C(C(C(C(O1)CO)O)O)O	0	HMDB0242122	NA	NA	NA	NA	NA	FALSE	0	TRUE	4	Organic compounds	Organic oxygen compounds	Organooxygen compounds	Carbohydrates and carbohydrate conjugates	Monosaccharides
426409	2-(Carbamoylamino)propanoic acid	C4H8N2O3	132.053492	133.056847	1	LUSWEUMSEVLFEQ-UHFFFAOYSA-N	InChI=1S/C4H8N2O3/c1-2(3(7)8)6-4(5)9/h2H,1H3,(H,7,8)(H3,5,6,9)	CC(C(=O)O)NC(=O)N	0	HMDB0242123	NA	NA	232956	NA	NA	FALSE	2	TRUE	1	Organic compounds	Organic acids and derivatives	Carboxylic acids and derivatives	Amino acids, peptides, and analogues	N-carbamoyl-alpha amino acids
423891	Dibutyl sulfosuccinate	C12H22O7S	310.108624	311.1119791	1	YPDHMBTYUUZFOA-UHFFFAOYSA-N	InChI=1S/C12H22O7S/c1-3-5-7-18-11(13)9-10(20(15,16)17)12(14)19-8-6-4-2/h10H,3-9H2,1-2H3,(H,15,16,17)	CCCCOC(=O)CC(C(=O)OCCCC)S(=O)(=O)O	0	HMDB0242124	NA	NA	NA	NA	NA	FALSE	0	FALSE	0	Organic compounds	Lipids and lipid-like molecules	Fatty Acyls	Fatty acid esters	Fatty acid esters
333293	((2-Amino-3-((2-amino-3-((carboxymethyl)amino)-3-oxopropyl)dithio)propanoyl)amino)acetic acid	C10H18N4O6S2	354.066777	355.0701315	1	KDJVKDYFFTWHBO-UHFFFAOYSA-N	InChI=1S/C10H18N4O6S2/c11-5(9(19)13-1-7(15)16)3-21-22-4-6(12)10(20)14-2-8(17)18/h5-6H,1-4,11-12H2,(H,13,19)(H,14,20)(H,15,16)(H,17,18)	C(C(C(=O)NCC(=O)O)N)SSCC(C(=O)NCC(=O)O)N	0	HMDB0242125	NA	NA	133040	NA	NA	FALSE	4	TRUE	2	Organic compounds	Organic acids and derivatives	Carboxylic acids and derivatives	Amino acids, peptides, and analogues	Acyl glycines
322640	1-Acetylpyrrolidine-2-carboxylic acid	C7H11NO3	157.073893	158.0772481	1	GNMSLDIYJOSUSW-UHFFFAOYSA-N	InChI=1S/C7H11NO3/c1-5(9)8-4-2-3-6(8)7(10)11/h6H,2-4H2,1H3,(H,10,11)	CC(=O)N1CCCC1C(=O)O	0	HMDB0242126	NA	NA	165873	NA	NA	FALSE	0	TRUE	1	Organic compounds	Organic acids and derivatives	Carboxylic acids and derivatives	Amino acids, peptides, and analogues	N-acyl-alpha amino acids
227939	2-Aminoheptanoic acid	C7H15NO2	145.110279	146.1136336	1	RDFMDVXONNIGBC-UHFFFAOYSA-N	InChI=1S/C7H15NO2/c1-2-3-4-5-6(8)7(9)10/h6H,2-5,8H2,1H3,(H,9,10)	CCCCCC(C(=O)O)N	0	HMDB0242128	NA	LMFA01100015	64304	NA	NA	TRUE	1	TRUE	1	Organic compounds	Organic acids and derivatives	Carboxylic acids and derivatives	Amino acids, peptides, and analogues	Alpha amino acids
184679	(2s)-2-[6-(Sulfooxy)naphthalen-2-yl]propanoic acid	C13H12O6S	296.035459	297.0388141	1	BNKMSCMOWGCUOF-QMMMGPOBSA-N	InChI=1S/C13H12O6S/c1-8(13(14)15)9-2-3-11-7-12(19-20(16,17)18)5-4-10(11)6-9/h2-8H,1H3,(H,14,15)(H,16,17,18)/t8-/m0/s1	C[C@@H](C1=CC2=C(C=C1)C=C(C=C2)OS(=O)(=O)O)C(=O)O	0	HMDB0242129	NA	NA	133458	NA	NA	FALSE	0	TRUE	1	Organic compounds	Benzenoids	Naphthalenes	Naphthalenes	Naphthalenes
171198	3-(3-Amino-3-carboxypropyl)uridine	C13H19N3O8	345.117215	346.1205694	1	YXNIEZJFCGTDKV-JANFQQFMSA-N	InChI=1S/C13H19N3O8/c14-6(12(21)22)1-3-15-8(18)2-4-16(13(15)23)11-10(20)9(19)7(5-17)24-11/h2,4,6-7,9-11,17,19-20H,1,3,5,14H2,(H,21,22)/t6?,7-,9-,10-,11-/m1/s1	C1=CN(C(=O)N(C1=O)CCC(C(=O)O)N)[C@H]2[C@@H]([C@@H]([C@H](O2)CO)O)O	0	HMDB0242130	NA	NA	19928	NA	NA	TRUE	1	TRUE	4	Organic compounds	Nucleosides, nucleotides, and analogues	Pyrimidine nucleosides	Pyrimidine nucleosides	Pyrimidine nucleosides
159649	1-[(2S,3R,4S,5R)-3,4-dihydroxy-5-(hydroxymethyl)oxolan-2-yl]-4-imino-3-methylpyrimidin-2-one	C10H15N3O5	257.101171	258.1045254	1	RDPUKVRQKWBSPK-YYNOVJQHSA-N	InChI=1S/C10H15N3O5/c1-12-6(11)2-3-13(10(12)17)9-8(16)7(15)5(4-14)18-9/h2-3,5,7-9,11,14-16H,4H2,1H3/t5-,7-,8-,9+/m1/s1	CN1C(=N)C=CN(C1=O)[C@@H]2[C@@H]([C@@H]([C@H](O2)CO)O)O	0	HMDB0242131	NA	NA	NA	NA	NA	FALSE	0	TRUE	3	Organic compounds	Nucleosides, nucleotides, and analogues	Pyrimidine nucleosides	Pyrimidine nucleosides	Pyrimidine nucleosides
150971	2'-O-Methylcytidine	C10H15N3O5	257.101171	258.1045254	1	RFCQJGFZUQFYRF-ZOQUXTDFSA-N	InChI=1S/C10H15N3O5/c1-17-8-7(15)5(4-14)18-9(8)13-3-2-6(11)12-10(13)16/h2-3,5,7-9,14-15H,4H2,1H3,(H2,11,12,16)/t5-,7-,8-,9-/m1/s1	CO[C@@H]1[C@@H]([C@H](O[C@H]1N2C=CC(=NC2=O)N)CO)O	0	HMDB0242132	NA	NA	19228	NA	NA	TRUE	1	TRUE	2	Organic compounds	Nucleosides, nucleotides, and analogues	Pyrimidine nucleosides	Pyrimidine nucleosides	Pyrimidine nucleosides
134595	Pregnenolone-3,21-disulfate	C21H32O9S2	492.148775	493.1521298	1	CBOVWLYQUCVTFA-WPWXJNKXSA-N	InChI=1S/C21H32O9S2/c1-20-9-7-14(30-32(26,27)28)11-13(20)3-4-15-16-5-6-18(19(22)12-29-31(23,24)25)21(16,2)10-8-17(15)20/h3,14-18H,4-12H2,1-2H3,(H,23,24,25)(H,26,27,28)/t14-,15-,16-,17-,18+,20-,21-/m0/s1	C[C@]12CC[C@H]3[C@H]([C@@H]1CC[C@@H]2C(=O)COS(=O)(=O)O)CC=C4[C@@]3(CC[C@@H](C4)OS(=O)(=O)O)C	0	HMDB0242133	NA	NA	133695	NA	NA	FALSE	0	FALSE	0	Organic compounds	Lipids and lipid-like molecules	Steroids and steroid derivatives	Oxosteroids	Oxosteroids
134508	3-Aminopiperidine-2,6-dione	C5H8N2O2	128.058578	129.0619323	1	NPWMTBZSRRLQNJ-UHFFFAOYSA-N	InChI=1S/C5H8N2O2/c6-3-1-2-4(8)7-5(3)9/h3H,1-2,6H2,(H,7,8,9)	C1CC(=O)NC(=O)C1N	0	HMDB0242134	NA	NA	133469	NA	NA	FALSE	2	FALSE	0	Organic compounds	Organic acids and derivatives	Carboxylic acids and derivatives	Amino acids, peptides, and analogues	Alpha amino acids
129659	7-(Sulfooxy)-2H-1-benzopyran-2-one	C9H6O6S	241.988509	242.9918639	1	LJOOSFYJELZGMR-UHFFFAOYSA-N	InChI=1S/C9H6O6S/c10-9-4-2-6-1-3-7(5-8(6)14-9)15-16(11,12)13/h1-5H,(H,11,12,13)	C1=CC(=CC2=C1C=CC(=O)O2)OS(=O)(=O)O	0	HMDB0242135	NA	NA	133565	NA	NA	FALSE	0	FALSE	0	Organic compounds	Phenylpropanoids and polyketides	Coumarins and derivatives	Coumarins and derivatives	Coumarins and derivatives
128781	Sulfociprofloxacin	C17H18FN3O6S	411.090035	412.0933895	1	SDLYZOYQWKDWJG-UHFFFAOYSA-N	InChI=1S/C17H18FN3O6S/c18-13-7-11-14(21(10-1-2-10)9-12(16(11)22)17(23)24)8-15(13)19-3-5-20(6-4-19)28(25,26)27/h7-10H,1-6H2,(H,23,24)(H,25,26,27)	C1CC1N2C=C(C(=O)C3=CC(=C(C=C32)N4CCN(CC4)S(=O)(=O)O)F)C(=O)O	0	HMDB0242136	NA	NA	192798	NA	NA	FALSE	0	TRUE	1	Organic compounds	Organoheterocyclic compounds	Quinolines and derivatives	Quinoline carboxylic acids	Quinoline carboxylic acids
126154	Cyclo(prolylglycyl)	C7H10N2O2	154.074228	155.0775824	1	OWOHLURDBZHNGG-YFKPBYRVSA-N	InChI=1S/C7H10N2O2/c10-6-4-8-7(11)5-2-1-3-9(5)6/h5H,1-4H2,(H,8,11)/t5-/m0/s1	C1C[C@H]2C(=O)NCC(=O)N2C1	0	HMDB0242137	NA	NA	NA	CPD-20368	DB04541	FALSE	1	FALSE	0	Organic compounds	Organic acids and derivatives	Carboxylic acids and derivatives	Amino acids, peptides, and analogues	Alpha amino acids
83967	Acetaminophen mercapturate	C13H16N2O5S	312.077993	313.0813476	1	DVPRQNKJGQEICH-JTQLQIEISA-N	InChI=1S/C13H16N2O5S/c1-7(16)14-9-3-4-11(18)12(5-9)21-6-10(13(19)20)15-8(2)17/h3-5,10,18H,6H2,1-2H3,(H,14,16)(H,15,17)(H,19,20)/t10-/m0/s1	CC(=O)NC1=CC(=C(C=C1)O)SC[C@@H](C(=O)O)NC(=O)C	0	HMDB0242140	NA	NA	133435	NA	NA	FALSE	2	TRUE	2	Organic compounds	Organic acids and derivatives	Carboxylic acids and derivatives	Amino acids, peptides, and analogues	N-acyl-alpha amino acids
75502	Eicosanedioic Acid	C20H38O4	342.27701	343.2803645	1	JJOJFIHJIRWASH-UHFFFAOYSA-N	InChI=1S/C20H38O4/c21-19(22)17-15-13-11-9-7-5-3-1-2-4-6-8-10-12-14-16-18-20(23)24/h1-18H2,(H,21,22)(H,23,24)	C(CCCCCCCCCC(=O)O)CCCCCCCCC(=O)O	0	HMDB0242141	NA	LMFA01170035	73728	NA	NA	FALSE	0	TRUE	2	Organic compounds	Lipids and lipid-like molecules	Fatty Acyls	Fatty acids and conjugates	Long-chain fatty acids
73863	Indole-3-glyoxalic acid	C10H7NO3	189.042593	190.0459479	1	DWLVFWDCSFTDOD-UHFFFAOYSA-N	InChI=1S/C10H7NO3/c12-9(10(13)14)7-5-11-8-4-2-1-3-6(7)8/h1-5,11H,(H,13,14)	C1=CC=C2C(=C1)C(=CN2)C(=O)C(=O)O	0	HMDB0242143	NA	NA	233874	NA	NA	FALSE	0	TRUE	1	Organic compounds	Organoheterocyclic compounds	Indoles and derivatives	Indoles	Indoles
69961	Butanoic acid, 2-amino-4-(methylsulfonyl)-	C5H11NO4S	181.040879	182.0442338	1	UCUNFLYVYCGDHP-UHFFFAOYSA-N	InChI=1S/C5H11NO4S/c1-11(9,10)3-2-4(6)5(7)8/h4H,2-3,6H2,1H3,(H,7,8)	CS(=O)(=O)CCC(C(=O)O)N	0	HMDB0242144	NA	NA	132188	CPD0-1940	NA	TRUE	1	TRUE	1	Organic compounds	Organic acids and derivatives	Carboxylic acids and derivatives	Amino acids, peptides, and analogues	Alpha amino acids
69417	2-Hydroxyoctadecanoic acid	C18H36O3	300.266445	301.2697999	1	KIHBGTRZFAVZRV-UHFFFAOYSA-N	InChI=1S/C18H36O3/c1-2-3-4-5-6-7-8-9-10-11-12-13-14-15-16-17(19)18(20)21/h17,19H,2-16H2,1H3,(H,20,21)	CCCCCCCCCCCCCCCCC(C(=O)O)O	0	HMDB0242145	NA	LMFA02000120	19660	NA	NA	FALSE	0	TRUE	2	Organic compounds	Lipids and lipid-like molecules	Fatty Acyls	Fatty acids and conjugates	Long-chain fatty acids
58638	Acetylsulfapyridine	C13H13N3O3S	291.067762	292.0711173	1	CYLYVXPHAQLXFG-UHFFFAOYSA-N	InChI=1S/C13H13N3O3S/c1-10(17)15-11-5-7-12(8-6-11)20(18,19)16-13-4-2-3-9-14-13/h2-9H,1H3,(H,14,16)(H,15,17)	CC(=O)NC1=CC=C(C=C1)S(=O)(=O)NC2=CC=CC=N2	0	HMDB0242146	NA	NA	165191	NA	NA	FALSE	2	FALSE	0	Organic compounds	Benzenoids	Benzene and substituted derivatives	Benzenesulfonamides	Benzenesulfonamides
5361280	[(5-methyl-1,3-dithiolan-4-ylidene)amino] N-methylcarbamate	C6H10N2O2S2	206.01837	208.0141658	2	XBGUTAISSLTGIB-YVMONPNESA-N	InChI=1S/C6H10N2O2S2/c1-4-5(12-3-11-4)8-10-6(9)7-2/h4H,3H2,1-2H3,(H,7,9)	CC1/C(=N/OC(=O)NC)/SCS1	0	HMDB0242147	NA	NA	NA	NA	NA	FALSE	1	FALSE	0	Organic compounds	Organoheterocyclic compounds	Dithiolanes	1,3-dithiolanes	1,3-dithiolanes
21488	2-Hydroxydecanoic Acid	C10H20O3	188.141244	189.1445993	1	GHPVDCPCKSNJDR-UHFFFAOYSA-N	InChI=1S/C10H20O3/c1-2-3-4-5-6-7-8-9(11)10(12)13/h9,11H,2-8H2,1H3,(H,12,13)	CCCCCCCCC(C(=O)O)O	0	HMDB0242148	NA	LMFA01050029	133172	NA	NA	FALSE	0	TRUE	2	Organic compounds	Organic acids and derivatives	Hydroxy acids and derivatives	Medium-chain hydroxy acids and derivatives	Medium-chain hydroxy acids and derivatives
5650	3-methyl-2-[pentanoyl-[[4-[2-(2H-tetrazol-5-yl)phenyl]phenyl]methyl]amino]butanoic acid	C24H29N5O3	435.22704	436.2303947	1	ACWBQPMHZXGDFX-UHFFFAOYSA-N	InChI=1S/C24H29N5O3/c1-4-5-10-21(30)29(22(16(2)3)24(31)32)15-17-11-13-18(14-12-17)19-8-6-7-9-20(19)23-25-27-28-26-23/h6-9,11-14,16,22H,4-5,10,15H2,1-3H3,(H,31,32)(H,25,26,27,28)	CCCCC(=O)N(CC1=CC=C(C=C1)C2=CC=CC=C2C3=NNN=N3)C(C(C)C)C(=O)O	0	HMDB0242150	NA	NA	94331	NA	NA	FALSE	0	TRUE	1	Organic compounds	Organic acids and derivatives	Carboxylic acids and derivatives	Amino acids, peptides, and analogues	N-acyl-alpha amino acids
557	1-Methylpyrrolidine-2-carboxylic acid	C6H11NO2	129.078979	130.0823334	1	CWLQUGTUXBXTLF-UHFFFAOYSA-N	InChI=1S/C6H11NO2/c1-7-4-2-3-5(7)6(8)9/h5H,2-4H2,1H3,(H,8,9)	CN1CCCC1C(=O)O	0	HMDB0242151	NA	NA	NA	NA	NA	FALSE	0	TRUE	1	Organic compounds	Organic acids and derivatives	Carboxylic acids and derivatives	Amino acids, peptides, and analogues	Proline and derivatives
74428	2-Naphthyl sulfate	C10H8O4S	224.01433	225.0176847	1	HXEZIDSFDHEIIQ-UHFFFAOYSA-N	InChI=1S/C10H8O4S/c11-15(12,13)14-10-6-5-8-3-1-2-4-9(8)7-10/h1-7H,(H,11,12,13)	C1=CC=C2C=C(C=CC2=C1)OS(=O)(=O)O	0	HMDB0242152	NA	NA	167215	NA	NA	FALSE	0	FALSE	0	Organic compounds	Benzenoids	Naphthalenes	Naphthalenes	Naphthalenes
1065	Cinchonan-9-ol, 6'-methoxy-, (8alpha,9R)-	C20H24N2O2	324.183778	325.1871329	1	LOUPRKONTZGTKE-UHFFFAOYSA-N	InChI=1S/C20H24N2O2/c1-3-13-12-22-9-7-14(13)10-19(22)20(23)16-6-8-21-18-5-4-15(24-2)11-17(16)18/h3-6,8,11,13-14,19-20,23H,1,7,9-10,12H2,2H3	COC1=CC2=C(C=CN=C2C=C1)C(C3CC4CCN3CC4C=C)O	0	HMDB0242153	NA	NA	94416	NA	NA	FALSE	0	TRUE	1	Organic compounds	Alkaloids and derivatives	Cinchona alkaloids	Cinchona alkaloids	Cinchona alkaloids
86484	[(5R)-5-[(1S)-1,2-dihydroxyethyl]-2-hydroxy-4-oxofuran-3-yl] hydrogen sulfate	C6H8O9S	255.988903	256.9922578	1	SKKZOYBAANIUOV-ZAFYKAAXSA-N	InChI=1S/C6H8O9S/c7-1-2(8)4-3(9)5(6(10)14-4)15-16(11,12)13/h2,4,7-8,10H,1H2,(H,11,12,13)/t2-,4+/m0/s1	[H][C@](O)(CO)[C@@]1([H])OC(O)=C(OS(O)(=O)=O)C1=O	0	HMDB0242154	NA	NA	NA	NA	NA	FALSE	0	TRUE	3	Organic compounds	Organoheterocyclic compounds	Dihydrofurans	Furanones	Furanones
11124828	(2R)-2-Hydroxy-3-[(hydroxy{[(1S,2R,3R,4S,5S,6R)-2,3,4,5,6-pentahydroxycyclohexyl]oxy}phosphoryl)oxy]propyl (9Z,12Z)-octadeca-9,12-dienoate	C27H49O12P	596.296164	597.2995189	1	SAHCQBPGXQFTRA-VXWHVBKLSA-N	InChI=1S/C27H49O12P/c1-2-3-4-5-6-7-8-9-10-11-12-13-14-15-16-17-21(29)37-18-20(28)19-38-40(35,36)39-27-25(33)23(31)22(30)24(32)26(27)34/h6-7,9-10,20,22-28,30-34H,2-5,8,11-19H2,1H3,(H,35,36)/t20-,22?,23-,24+,25-,26-,27?/m1/s1	CCCCC\C=C/C\C=C/CCCCCCCC(=O)OC[C@@H](O)COP(O)(=O)OC1[C@H](O)[C@@H](O)C(O)[C@@H](O)[C@H]1O	0	HMDB0242155	NA	NA	NA	NA	NA	FALSE	0	TRUE	6	Organic compounds	Lipids and lipid-like molecules	Glycerophospholipids	Glycerophosphoinositols	1-acyl-sn-glycerol-3-phosphoinositols
83870	Carbamazepine glucuronide	C21H20N2O7	412.127051	413.1304058	1	VKZWFMGCAPKSML-BMMZCLLGSA-N	InChI=1S/C21H20N2O7/c24-15-16(25)18(20(27)28)30-19(17(15)26)22-21(29)23-13-7-3-1-5-11(13)9-10-12-6-2-4-8-14(12)23/h1-10,15-19,24-26H,(H,22,29)(H,27,28)/t15-,16-,17+,18-,19?/m0/s1	C1=CC=C2C(=C1)C=CC3=CC=CC=C3N2C(=O)NC4[C@@H]([C@H]([C@@H]([C@H](O4)C(=O)O)O)O)O	0	HMDB0242156	NA	NA	232973	NA	NA	FALSE	2	TRUE	4	Organic compounds	Organoheterocyclic compounds	Benzazepines	Dibenzazepines	Dibenzazepines
5356596	cis-2-Decenoic acid	C10H18O2	170.13068	171.1340347	1	WXBXVVIUZANZAU-HJWRWDBZSA-N	NA	CCCCCCC/C=C\C(=O)O	0	HMDB0242157	NA	LMFA01030780	50466	NA	NA	FALSE	0	TRUE	1	Organic compounds	Lipids and lipid-like molecules	Fatty Acyls	Fatty acids and conjugates	Medium-chain fatty acids
146171344	1-Carboxyethylisoleucine	C9H17NO4	203.115758	204.1191129	1	SGRBVWIYXFFROW-LOJRBXKRSA-N	InChI=1S/C9H17NO4/c1-4-5(2)7(9(13)14)10-6(3)8(11)12/h5-7,10H,4H2,1-3H3,(H,11,12)(H,13,14)/t5-,6?,7-/m0/s1	CC[C@H](C)[C@@H](C(=O)O)NC(C)C(=O)O	0	HMDB0242158	NA	NA	232925	NA	NA	TRUE	1	TRUE	2	Organic compounds	Organic acids and derivatives	Carboxylic acids and derivatives	Amino acids, peptides, and analogues	Isoleucine and derivatives
146171371	1-Carboxyethyltyrosine	C12H15NO5	253.095023	254.0983774	1	PSDIFPFBXWPVJN-MHPPCMCBSA-N	InChI=1S/C12H15NO5/c1-7(11(15)16)13-10(12(17)18)6-8-2-4-9(14)5-3-8/h2-5,7,10,13-14H,6H2,1H3,(H,15,16)(H,17,18)/t7?,10-/m0/s1	CC(C(=O)O)N[C@@H](CC1=CC=C(C=C1)O)C(=O)O	0	HMDB0242159	NA	NA	232928	NA	NA	TRUE	1	TRUE	3	Organic compounds	Organic acids and derivatives	Carboxylic acids and derivatives	Amino acids, peptides, and analogues	Tyrosine and derivatives
129892430	3-Methoxycatechol sulfate	C7H6O7S	233.983424	234.9867785	1	KWNPSWVOZWAPLW-UHFFFAOYSA-N	InChI=1S/C7H6O7S/c1-12-7-5(9)3(8)2-4-6(7)14-15(10,11)13-4/h2,8-9H,1H3	COC1=C(C(=CC2=C1OS(=O)(=O)O2)O)O	0	HMDB0242163	NA	NA	233875	NA	NA	FALSE	0	TRUE	2	Organic compounds	Organic acids and derivatives	Organic sulfuric acids and derivatives	Arylsulfates	Arylsulfates
122391354	3alpha-(Sulfonatooxy)-5beta-cholan-24-oate	C24H38O6S	454.240007	455.242265	1	AXDXVEYHEODSPN-HVATVPOCSA-L	InChI=1S/C24H40O6S/c1-15(4-9-22(25)26)19-7-8-20-18-6-5-16-14-17(30-31(27,28)29)10-12-23(16,2)21(18)11-13-24(19,20)3/h15-21H,4-14H2,1-3H3,(H,25,26)(H,27,28,29)/t15-,16-,17-,18+,19-,20+,21+,23+,24-/m1/s1	[H][C@@](C)(CCC([O-])=O)[C@@]1([H])CC[C@@]2([H])[C@]3([H])CC[C@]4([H])C[C@@]([H])(CC[C@]4(C)[C@@]3([H])CC[C@]12C)OS([O-])(=O)=O	0	HMDB0242165	NA	NA	133940	NA	NA	FALSE	0	FALSE	0	Organic compounds	Lipids and lipid-like molecules	Steroids and steroid derivatives	Sulfated steroids	Sulfated steroids
129848880	4-Methylcatechol sulfate	C7H6O6S	217.988509	218.9918639	1	AATDNGCLCGOWJE-UHFFFAOYSA-N	InChI=1S/C7H6O6S/c1-3-5-2-4(8)6(9)7(3)13-14(10,11)12-5/h2,8-9H,1H3	CC1=C2C=C(C(=C1OS(=O)(=O)O2)O)O	0	HMDB0242166	NA	NA	232803	NA	NA	FALSE	0	TRUE	2	Organic compounds	Organic acids and derivatives	Organic sulfuric acids and derivatives	Arylsulfates	Arylsulfates
66995551	5-(beta-D-Galactopyranosyloxy)-L-lysine	C12H24N2O8	324.153266	325.1566206	1	OWGKYELXGFKIHH-KVUIFDSDSA-N	InChI=1S/C12H24N2O8/c13-3-5(1-2-6(14)11(19)20)21-12-10(18)9(17)8(16)7(4-15)22-12/h5-10,12,15-18H,1-4,13-14H2,(H,19,20)/t5?,6-,7+,8-,9-,10+,12?/m0/s1	C(CC(CN)OC1[C@@H]([C@H]([C@H]([C@H](O1)CO)O)O)O)[C@@H](C(=O)O)N	0	HMDB0242167	NA	NA	NA	NA	NA	TRUE	2	TRUE	5	Organic compounds	Lipids and lipid-like molecules	Fatty Acyls	Fatty acyl glycosides	Fatty acyl glycosides of mono- and disaccharides
9856996	6-Bromo-L-tryptophan	C11H11BrN2O2	282.00039	283.9983427	2	OAORYCZPERQARS-VIFPVBQESA-N	InChI=1S/C11H11BrN2O2/c12-7-1-2-8-6(3-9(13)11(15)16)5-14-10(8)4-7/h1-2,4-5,9,14H,3,13H2,(H,15,16)/t9-/m0/s1	C1=CC2=C(C=C1Br)NC=C2C[C@@H](C(=O)O)N	0	HMDB0242168	NA	NA	47276	NA	NA	TRUE	1	TRUE	1	Organic compounds	Organic acids and derivatives	Carboxylic acids and derivatives	Amino acids, peptides, and analogues	Alpha amino acids
142470752	Adrenoylcarnitine	C29H49NO4	475.366159	476.3695139	1	NOOVQASQKNUFLE-SNPVRQPZSA-N	InChI=1S/C29H49NO4/c1-5-6-7-8-9-10-11-12-13-14-15-16-17-18-19-20-21-22-23-24-26(31)28(29(33)34)27(32)25-30(2,3)4/h9-10,12-13,15-16,18-19,27-28,32H,5-8,11,14,17,20-25H2,1-4H3	CCCCC/C=C\C/C=C\C/C=C\C/C=C\CCCCCC(=O)C(C(C[N+](C)(C)C)O)C(=O)[O-]	0	HMDB0242169	NA	NA	NA	NA	NA	FALSE	0	TRUE	1	Organic compounds	Lipids and lipid-like molecules	Fatty Acyls	Fatty acids and conjugates	Long-chain fatty acids
129661094	Daidzein sulfate	C15H8O8S	347.993988	348.9973432	1	VACVCGSNLIGRFV-UHFFFAOYSA-N	InChI=1S/C15H8O8S/c16-8-3-1-7(2-4-8)12-14(18)13-10-5-9(17)6-11(13)22-24(19,20)23-15(12)21-10/h1-6,16-17H	C1=CC(=CC=C1C2=C3OC4=C(C2=O)C(=CC(=C4)O)OS(=O)(=O)O3)O	0	HMDB0242171	NA	NA	233018	NA	NA	FALSE	0	TRUE	2	Organic compounds	Phenylpropanoids and polyketides	Isoflavonoids	Isoflav-2-enes	Isoflavones
17789717	Decadienedioic acid	C10H14O4	198.089209	199.0925638	1	FRWVXIATCBRYHA-KPMZXABDSA-N	InChI=1S/C10H14O4/c11-9(12)7-5-3-1-2-4-6-8-10(13)14/h1,3,5,7H,2,4,6,8H2,(H,11,12)(H,13,14)	C(CCC(=O)O)C/C=C/C=C/C(=O)O	0	HMDB0242172	NA	NA	NA	NA	NA	FALSE	0	TRUE	2	Organic compounds	Lipids and lipid-like molecules	Fatty Acyls	Fatty acids and conjugates	Medium-chain fatty acids
6026790	Diglycerides	C37H70O5	594.522325	595.5256802	1	YEJYLHKQOBOSCP-ISLYRVAYSA-N	InChI=1S/C37H70O5/c1-3-5-7-9-11-13-15-17-18-20-22-24-26-28-30-32-37(40)42-35(33-38)34-41-36(39)31-29-27-25-23-21-19-16-14-12-10-8-6-4-2/h17-18,35,38H,3-16,19-34H2,1-2H3	CCCCCCCCCCCCCCCC(=O)OCC(CO)OC(=O)CCCCCCC/C=C/CCCCCCCC	0	HMDB0242173	NA	NA	NA	NA	NA	FALSE	0	TRUE	1	Organic compounds	Lipids and lipid-like molecules	Glycerolipids	Diradylglycerols	1,2-diacylglycerols
121596235	gamma-CEHC glucuronide	C21H28O10	440.168247	441.1716019	1	NOZSTAZEOBPSBY-LWNJIDTBSA-N	InChI=1S/C21H28O10/c1-9-10(2)17-11(4-6-21(3,31-17)7-5-13(22)23)8-12(9)29-20-16(26)14(24)15(25)18(30-20)19(27)28/h8,14-16,18,20,24-26H,4-7H2,1-3H3,(H,22,23)(H,27,28)/t14-,15-,16+,18-,20+,21?/m0/s1	CC1=C(C=C2CCC(OC2=C1C)(C)CCC(=O)O)O[C@H]3[C@@H]([C@H]([C@@H]([C@H](O3)C(=O)O)O)O)O	0	HMDB0242175	NA	NA	133148	NA	NA	FALSE	0	TRUE	5	Organic compounds	Organic oxygen compounds	Organooxygen compounds	Carbohydrates and carbohydrate conjugates	O-glucuronides
78437958	gamma-Glutamyl-2-aminobutyrate	C9H15N2O5	231.098645	232.1014514	1	FUZOZPRKGAXGOB-UHFFFAOYSA-M	InChI=1S/C9H16N2O5/c1-2-6(9(15)16)11-7(12)4-3-5(10)8(13)14/h5-6H,2-4,10H2,1H3,(H,11,12)(H,13,14)(H,15,16)	CCC(NC(=O)CCC([NH3+])C([O-])=O)C([O-])=O	0	HMDB0242176	NA	NA	133093	NA	NA	FALSE	1	FALSE	0	Organic compounds	Organic acids and derivatives	Carboxylic acids and derivatives	Amino acids, peptides, and analogues	Dipeptides
129661189	Genistein sulfate	C21H18O14S	526.041726	527.0450813	1	VTCHIESVVACVBD-DMKRFUROSA-N	InChI=1S/C21H18O14S/c22-6-11-14(24)17(27)18(28)21(33-11)32-10-5-9-13-15(25)12(7-1-3-8(23)4-2-7)20(31-9)35-36(29,30)34-19(10)16(13)26/h1-5,11,14,17-18,21-24,26-28H,6H2/t11?,14-,17?,18?,21-/m1/s1	C1=CC(=CC=C1C2=C3OC4=CC(=C(C(=C4C2=O)O)OS(=O)(=O)O3)O[C@H]5C(C([C@@H](C(O5)CO)O)O)O)O	0	HMDB0242177	NA	NA	NA	NA	NA	FALSE	0	TRUE	6	Organic compounds	Phenylpropanoids and polyketides	Isoflavonoids	Isoflavonoid O-glycosides	Isoflavonoid O-glycosides
145453482	Glycocholenate sulfate	C26H41NO9S	543.250203	544.2535579	1	OTUHTIDAACSDJD-DHPKYIKISA-N	InChI=1S/C26H41NO9S/c1-14(4-7-22(30)27-13-23(31)32)17-5-6-18-24-19(12-21(29)26(17,18)3)25(2)9-8-16(36-37(33,34)35)10-15(25)11-20(24)28/h4,7,14-21,24,28-29H,5-6,8-13H2,1-3H3,(H,27,30)(H,31,32)(H,33,34,35)/t14-,15+,16-,17-,18+,19+,20-,21+,24+,25+,26-/m1/s1	C[C@H](/C=C/C(=O)NCC(=O)O)[C@H]1CC[C@@H]2[C@@]1([C@H](C[C@H]3[C@H]2[C@@H](C[C@H]4[C@@]3(CC[C@H](C4)OS(=O)(=O)O)C)O)O)C	0	HMDB0242178	NA	NA	166730	NA	NA	FALSE	1	TRUE	3	Organic compounds	Lipids and lipid-like molecules	Steroids and steroid derivatives	Hydroxysteroids	7-hydroxysteroids
14767871	C16 Sphingosine	C16H33NO2	271.251129	272.2544841	1	BTUSGZZCQZACPT-YYZTVXDQSA-N	InChI=1S/C16H33NO2/c1-2-3-4-5-6-7-8-9-10-11-12-13-16(19)15(17)14-18/h12-13,15-16,18-19H,2-11,14,17H2,1H3/t15-,16+/m0/s1	CCCCCCCCCCC/C=C/[C@H]([C@H](CO)N)O	0	HMDB0242181	NA	LMSP01040008	71052	NA	NA	TRUE	1	TRUE	2	Organic compounds	Organic oxygen compounds	Organooxygen compounds	Alcohols and polyols	Secondary alcohols
28880746	Hexanoylglutamine	C11H20N2O4	244.142307	245.145662	1	NONGMLDQXRDGIT-QMMMGPOBSA-N	InChI=1S/C11H20N2O4/c1-2-3-4-5-10(15)13-8(11(16)17)6-7-9(12)14/h8H,2-7H2,1H3,(H2,12,14)(H,13,15)(H,16,17)/t8-/m0/s1	CCCCCC(=O)N[C@@H](CCC(=O)N)C(=O)O	0	HMDB0242182	NA	NA	233904	NA	NA	FALSE	2	TRUE	1	Organic compounds	Organic acids and derivatives	Carboxylic acids and derivatives	Amino acids, peptides, and analogues	Glutamine and derivatives
122164824	N-acetylalliin	C8H13NO4S	219.056529	220.0598839	1	CCCNUHFRBBIFHO-WJWGPLDTSA-N	InChI=1S/C8H13NO4S/c1-3-4-14(13)5-7(8(11)12)9-6(2)10/h3,7H,1,4-5H2,2H3,(H,9,10)(H,11,12)/t7-,14-/m0/s1	CC(=O)N[C@@H](C[S@@](=O)CC=C)C(=O)O	0	HMDB0242184	NA	NA	133430	NA	NA	FALSE	1	TRUE	1	Organic compounds	Organic acids and derivatives	Carboxylic acids and derivatives	Amino acids, peptides, and analogues	N-acyl-alpha amino acids
44190514	N-Oleoyl-L-Serine	C21H39NO4	369.287909	370.2912636	1	MBDKGXAMSZIDKF-VJIACCKLSA-N	InChI=1S/C21H39NO4/c1-2-3-4-5-6-7-8-9-10-11-12-13-14-15-16-17-20(24)22-19(18-23)21(25)26/h9-10,19,23H,2-8,11-18H2,1H3,(H,22,24)(H,25,26)/t19-/m0/s1	CCCCCCCC/C=C\CCCCCCCC(=O)N[C@@H](CO)C(=O)O	0	HMDB0242185	NA	NA	136614	NA	NA	FALSE	1	TRUE	2	Organic compounds	Organic acids and derivatives	Carboxylic acids and derivatives	Amino acids, peptides, and analogues	N-acyl-alpha amino acids
131864122	n2-Acetyl,n6-methyllysine	C9H18N2O3	202.131742	203.1350973	1	MKWKYAGEJHBUOX-QMMMGPOBSA-N	InChI=1S/C9H18N2O3/c1-7(12)11-8(9(13)14)5-3-4-6-10-2/h8,10H,3-6H2,1-2H3,(H,11,12)(H,13,14)/t8-/m0/s1	CC(=O)N[C@@H](CCCCNC)C(=O)O	0	HMDB0242186	NA	NA	232957	NA	NA	FALSE	2	TRUE	1	Organic compounds	Organic acids and derivatives	Carboxylic acids and derivatives	Amino acids, peptides, and analogues	N-acyl-alpha amino acids
71464499	O-pimeloylcarnitine	C14H25NO6	303.168188	304.1715424	1	AUWRHMAICBSXMC-UHFFFAOYSA-N	InChI=1S/C14H25NO6/c1-15(2,3)11(9-10-13(18)19)21-14(20)8-6-4-5-7-12(16)17/h11H,4-10H2,1-3H3,(H-,16,17,18,19)	C[N+](C)(C)C(CCC(=O)[O-])OC(=O)CCCCCC(=O)O	0	HMDB0242187	NA	NA	73049	NA	NA	FALSE	0	TRUE	1	Organic compounds	Organic acids and derivatives	Carboxylic acids and derivatives	Tricarboxylic acids and derivatives	Tricarboxylic acids and derivatives
23498412	(2E,4E)-octadeca-2,4-dienedioic acid	C18H30O4	310.214409	311.2177643	1	ZKQNWTGXRAIVGG-PXELCPQFSA-N	InChI=1S/C18H30O4/c19-17(20)15-13-11-9-7-5-3-1-2-4-6-8-10-12-14-16-18(21)22/h9,11,13,15H,1-8,10,12,14,16H2,(H,19,20)(H,21,22)	C(CCCCCCC(=O)O)CCCCC/C=C/C=C/C(=O)O	0	HMDB0242188	NA	NA	NA	NA	NA	FALSE	0	TRUE	2	Organic compounds	Lipids and lipid-like molecules	Fatty Acyls	Fatty acids and conjugates	Long-chain fatty acids
14199589	Sulfuric acid 4-methoxyphenyl ester	C7H8O5S	204.009244	205.0125994	1	IGTMFIJOUADBDC-UHFFFAOYSA-N	InChI=1S/C7H8O5S/c1-11-6-2-4-7(5-3-6)12-13(8,9)10/h2-5H,1H3,(H,8,9,10)	COC1=CC=C(C=C1)OS(=O)(=O)O	0	HMDB0242192	NA	NA	192726	NA	NA	FALSE	0	FALSE	0	Organic compounds	Organic acids and derivatives	Organic sulfuric acids and derivatives	Arylsulfates	Phenylsulfates
4630913	Ragaglitazar(racemate)	C25H25NO5	419.173273	420.1766277	1	WMUIIGVAWPWQAW-UHFFFAOYSA-N	InChI=1S/C25H25NO5/c1-2-29-24(25(27)28)17-18-11-13-19(14-12-18)30-16-15-26-20-7-3-5-9-22(20)31-23-10-6-4-8-21(23)26/h3-14,24H,2,15-17H2,1H3,(H,27,28)	CCOC(CC1=CC=C(C=C1)OCCN2C3=CC=CC=C3OC4=CC=CC=C42)C(=O)O	0	HMDB0242198	NA	NA	NA	NA	NA	FALSE	0	TRUE	1	Organic compounds	Organoheterocyclic compounds	Benzoxazines	Phenoxazines	N-substituted phenoxazines
431327	Furylmethylnormetazocine	C19H23NO2	297.172879	298.1762338	1	MSBGXQSDBDHIGV-UHFFFAOYSA-N	InChI=1S/C19H23NO2/c1-13-18-9-15-3-4-16(21)10-17(15)19(13,2)6-7-20(18)11-14-5-8-22-12-14/h3-5,8,10,12-13,18,21H,6-7,9,11H2,1-2H3	CC1C2CC3=C(C1(CCN2CC4=COC=C4)C)C=C(C=C3)O	0	HMDB0242200	NA	NA	NA	NA	NA	FALSE	0	TRUE	1	Organic compounds	Alkaloids and derivatives	6,7-benzomorphans	2,6-dimethyl-3-benzazocines	2,6-dimethyl-3-benzazocines
98348	(+/-)-Armepavine	C19H23NO3	313.167794	314.1711484	1	ZBKFZIUKXTWQTP-UHFFFAOYSA-N	InChI=1S/C19H23NO3/c1-20-9-8-14-11-18(22-2)19(23-3)12-16(14)17(20)10-13-4-6-15(21)7-5-13/h4-7,11-12,17,21H,8-10H2,1-3H3	CN1CCC2=CC(=C(C=C2C1CC3=CC=C(C=C3)O)OC)OC	0	HMDB0242202	NA	NA	NA	NA	NA	FALSE	0	TRUE	1	Organic compounds	Organoheterocyclic compounds	Isoquinolines and derivatives	Benzylisoquinolines	Benzylisoquinolines
545839	9-t-Butyl-8,9-dihydroxy-dihydro-furo[2,3-b]furo[3',2':2,3]cyclopenta[1,2-c]furan-2,4,7-trione	C15H18O8	326.100168	327.1035224	1	MOLPUWBMSBJXER-UHFFFAOYSA-N	InChI=1S/C15H18O8/c1-12(2,3)14(20)4-6-13(5-7(16)21-6)10(19)23-11-15(13,14)8(17)9(18)22-11/h6,8,11,17,20H,4-5H2,1-3H3	CC(C)(C)C1(CC2C3(C14C(C(=O)OC4OC3=O)O)CC(=O)O2)O	0	HMDB0242203	NA	NA	NA	NA	NA	FALSE	0	TRUE	2	Organic compounds	Lipids and lipid-like molecules	Prenol lipids	Terpene lactones	Ginkgolides and bilobalides
10583	Cyclohexane, 1-ethenyl-1-methyl-2,4-bis(1-methylethenyl)-, (1R,2R,4S)-rel-	C15H24	204.187801	205.1911556	1	OPFTUNCRGUEPRZ-UHFFFAOYSA-N	InChI=1S/C15H24/c1-7-15(6)9-8-13(11(2)3)10-14(15)12(4)5/h7,13-14H,1-2,4,8-10H2,3,5-6H3	CC(=C)C1CCC(C(C1)C(=C)C)(C)C=C	0	HMDB0242206	NA	NA	NA	NA	NA	FALSE	0	FALSE	0	Organic compounds	Lipids and lipid-like molecules	Prenol lipids	Sesquiterpenoids	Elemane sesquiterpenoids
22407	Citizin	C11H14N2O	190.110613	191.1139679	1	ANJTVLIZGCUXLD-UHFFFAOYSA-N	InChI=1S/C11H14N2O/c14-11-3-1-2-10-9-4-8(5-12-6-9)7-13(10)11/h1-3,8-9,12H,4-7H2	C1C2CNCC1C3=CC=CC(=O)N3C2	0	HMDB0242209	NA	NA	111178	NA	NA	TRUE	1	FALSE	0	Organic compounds	Alkaloids and derivatives	Lupin alkaloids	Cytisine and derivatives	Cytisine and derivatives
2203	(-)-Deoxypodophyllotoxin	C22H22O7	398.136553	399.1399079	1	ZGLXUQQMLLIKAN-UHFFFAOYSA-N	InChI=1S/C22H22O7/c1-24-17-6-12(7-18(25-2)21(17)26-3)19-14-8-16-15(28-10-29-16)5-11(14)4-13-9-27-22(23)20(13)19/h5-8,13,19-20H,4,9-10H2,1-3H3	COC1=CC(=CC(=C1OC)OC)C2C3C(CC4=CC5=C(C=C24)OCO5)COC3=O	0	HMDB0242210	NA	NA	NA	NA	NA	FALSE	0	FALSE	0	Organic compounds	Lignans, neolignans and related compounds	Lignan lactones	Lignan lactones	Lignan lactones
5912039	(11E)-5-Amino-11-ethylidene-5,6,9,10-tetrahydro-7-methyl-5,9-methanocycloocta(b)pyridin-2(1H)-one	C15H18N2O	242.141913	243.145268	1	ZRJBHWIHUMBLCN-QDEBKDIKSA-N	InChI=1S/C15H18N2O/c1-3-11-10-6-9(2)8-15(11,16)12-4-5-14(18)17-13(12)7-10/h3-6,10H,7-8,16H2,1-2H3,(H,17,18)	C/C=C/1\C2CC3=C(C1(CC(=C2)C)N)C=CC(=O)N3	0	HMDB0242212	NA	NA	91724	NA	NA	TRUE	1	FALSE	0	Organic compounds	Organoheterocyclic compounds	Quinolines and derivatives	Quinolones and derivatives	Quinolones and derivatives
363272	Ibogamine, 12-methoxy-	C20H26N2O	310.204514	311.2078683	1	HSIBGVUMFOSJPD-UHFFFAOYSA-N	InChI=1S/C20H26N2O/c1-3-13-8-12-9-17-19-15(6-7-22(11-12)20(13)17)16-10-14(23-2)4-5-18(16)21-19/h4-5,10,12-13,17,20-21H,3,6-9,11H2,1-2H3	CCC1CC2CC3C1N(C2)CCC4=C3NC5=C4C=C(C=C5)OC	0	HMDB0242213	NA	NA	NA	NA	NA	FALSE	0	FALSE	0	Organic compounds	Alkaloids and derivatives	Ibogan-type alkaloids	Ibogan-type alkaloids	Ibogan-type alkaloids
5369129	Kawain, (+-)-	C14H14O3	230.094294	231.0976491	1	XEAQIWGXBXCYFX-BQYQJAHWSA-N	NA	COC1=CC(=O)OC(C1)/C=C/C2=CC=CC=C2	0	HMDB0242214	NA	NA	156288	NA	NA	FALSE	0	FALSE	0	Organic compounds	Phenylpropanoids and polyketides	Kavalactones	Kavalactones	Kavalactones
24797083	(+-)-Marinopyrrole A	C22H12Cl4N2O4	507.955118	507.9551178	0	QYPJBTMRYKRTFG-UHFFFAOYSA-N	InChI=1S/C22H12Cl4N2O4/c23-12-9-13(19(31)10-5-1-3-7-14(10)29)28(22(12)26)18-16(24)21(25)27-17(18)20(32)11-6-2-4-8-15(11)30/h1-9,27,29-30H	C1=CC=C(C(=C1)C(=O)C2=CC(=C(N2C3=C(NC(=C3Cl)Cl)C(=O)C4=CC=CC=C4O)Cl)Cl)O	0	HMDB0242215	NA	NA	66678	NA	NA	FALSE	0	TRUE	2	Organic compounds	Organic oxygen compounds	Organooxygen compounds	Carbonyl compounds	Aryl-phenylketones
614838	Cerapp_53176	C16H21N	227.1674	228.1707545	1	INAXVFBXDYWQFN-UHFFFAOYSA-N	InChI=1S/C16H21N/c1-2-6-13-12(5-1)11-15-14-7-3-4-8-16(13,14)9-10-17-15/h1-2,5-6,14-15,17H,3-4,7-11H2	C1CCC23CCNC(C2C1)CC4=CC=CC=C34	0	HMDB0242217	NA	NA	NA	NA	NA	TRUE	1	FALSE	0	Organic compounds	Alkaloids and derivatives	Morphinans	Morphinans	Morphinans
5353864	Oxireno(9,10)cyclodeca(1,2-b)furan-9(1aH)-one, 2,3,6,7,7a,8,10a,10b-octahydro-1a,5-dimethyl-8-methylene-	C15H20O3	248.141244	249.1445993	1	KTEXNACQROZXEV-UITAMQMPSA-N	InChI=1S/C15H20O3/c1-9-5-4-8-15(3)13(18-15)12-11(7-6-9)10(2)14(16)17-12/h5,11-13H,2,4,6-8H2,1,3H3	C/C/1=C/CCC2(C(O2)C3C(CC1)C(=C)C(=O)O3)C	0	HMDB0242219	NA	NA	95124	NA	NA	FALSE	0	FALSE	0	Organic compounds	Lipids and lipid-like molecules	Prenol lipids	Terpene lactones	Terpene lactones
5090648	(+/-)-Tylophorine	C24H27NO4	393.194008	394.1973632	1	SSEUDFYBEOIWGF-UHFFFAOYSA-N	InChI=1S/C24H27NO4/c1-26-21-9-16-15-8-14-6-5-7-25(14)13-20(15)19-12-24(29-4)23(28-3)11-18(19)17(16)10-22(21)27-2/h9-12,14H,5-8,13H2,1-4H3	COC1=C(C=C2C(=C1)C3=C(CN4CCCC4C3)C5=CC(=C(C=C52)OC)OC)OC	0	HMDB0242221	NA	NA	NA	NA	NA	FALSE	0	FALSE	0	Organic compounds	Benzenoids	Phenanthrenes and derivatives	Phenanthroindolizidines	Phenanthroindolizidines
5662	Vesamicol	C17H25NO	259.193614	260.1969693	1	YSSBJODGIYRAMI-UHFFFAOYSA-N	InChI=1S/C17H25NO/c19-17-9-5-4-8-16(17)18-12-10-15(11-13-18)14-6-2-1-3-7-14/h1-3,6-7,15-17,19H,4-5,8-13H2	C1CCC(C(C1)N2CCC(CC2)C3=CC=CC=C3)O	0	HMDB0242223	NA	NA	103974	NA	NA	FALSE	0	TRUE	1	Organic compounds	Organoheterocyclic compounds	Piperidines	Phenylpiperidines	Phenylpiperidines
5701	9,30-Dioxa-11,25-diazapentacyclo[20.6.2.28,11.010,15.025,29]dotriacontane	C28H50N2O2	446.387229	447.3905837	1	PQYOPBRFUUEHRC-UHFFFAOYSA-N	InChI=1S/C28H50N2O2/c1-3-7-15-25-17-21-30-20-10-14-24(28(30)31-25)12-6-2-4-8-16-26-18-22-29-19-9-13-23(11-5-1)27(29)32-26/h23-28H,1-22H2	C1CCCC2CCN3CCCC(C3O2)CCCCCCC4CCN5CCCC(C5O4)CC1	0	HMDB0242224	NA	NA	NA	NA	NA	FALSE	0	FALSE	0	Organic compounds	Organoheterocyclic compounds	Piperidines	Piperidines	Piperidines
20764337	((1R,2R,5R)-2-(2,6-Dimethoxy-4-(2-methyloctan-2-yl)phenyl)-7,7-dimethyl-4-bicyclo(3.1.1)hept-3-enyl) methanol	C27H42O3	414.313395	415.3167501	1	CFMRIVODIXTERW-UHFFFAOYSA-N	InChI=1S/C27H42O3/c1-8-9-10-11-12-26(2,3)19-14-23(29-6)25(24(15-19)30-7)20-13-18(17-28)21-16-22(20)27(21,4)5/h13-15,20-22,28H,8-12,16-17H2,1-7H3	CCCCCCC(C)(C)C1=CC(=C(C(=C1)OC)C2C=C(C3CC2C3(C)C)CO)OC	0	HMDB0242225	NA	NA	231186	NA	NA	FALSE	0	TRUE	1	Organic compounds	Lipids and lipid-like molecules	Prenol lipids	Monoterpenoids	Bicyclic monoterpenoids
3025787	((2,6-Bis(1-methylethyl)phenoxy)sulfonyl)carbamic acid 2,6-bis(1-methylethyl)phenyl ester	C25H35NO5S	461.223594	462.2269492	1	MHCQGCLTFBMETG-UHFFFAOYSA-N	InChI=1S/C25H35NO5S/c1-15(2)19-11-9-12-20(16(3)4)23(19)30-25(27)26-32(28,29)31-24-21(17(5)6)13-10-14-22(24)18(7)8/h9-18H,1-8H3,(H,26,27)	CC(C)C1=C(C(=CC=C1)C(C)C)OC(=O)NS(=O)(=O)OC2=C(C=CC=C2C(C)C)C(C)C	0	HMDB0242226	NA	NA	NA	NA	NA	FALSE	1	FALSE	0	Organic compounds	Benzenoids	Benzene and substituted derivatives	Cumenes	Cumenes
22390119	[6-[2-[3-(1-Benzofuran-5-yl)propanoyl]-3-hydroxy-5-methylphenoxy]-3,4,5-trihydroxyoxan-2-yl]methyl methyl carbonate	C26H28O11	516.163162	517.1665166	1	BXNCIERBDJYIQT-UHFFFAOYSA-N	InChI=1S/C26H28O11/c1-13-9-17(28)21(16(27)5-3-14-4-6-18-15(11-14)7-8-34-18)19(10-13)36-25-24(31)23(30)22(29)20(37-25)12-35-26(32)33-2/h4,6-11,20,22-25,28-31H,3,5,12H2,1-2H3	CC1=CC(=C(C(=C1)OC2C(C(C(C(O2)COC(=O)OC)O)O)O)C(=O)CCC3=CC4=C(C=C3)OC=C4)O	0	HMDB0242227	NA	NA	NA	NA	NA	FALSE	0	TRUE	4	Organic compounds	Phenylpropanoids and polyketides	Flavonoids	Flavonoid glycosides	Flavonoid O-glycosides
3905	((2R,3S)-3-Amino-2-hydroxy-2-(1H-imidazol-4-ylmethyl)-5-methyl)-5-methylhexanoic Acid	C11H19N3O3	241.142642	242.1459963	1	WZFDNGAENBEYMA-UHFFFAOYSA-N	InChI=1S/C11H19N3O3/c1-7(2)3-9(12)11(17,10(15)16)4-8-5-13-6-14-8/h5-7,9,17H,3-4,12H2,1-2H3,(H,13,14)(H,15,16)	CC(C)CC(C(CC1=CN=CN1)(C(=O)O)O)N	0	HMDB0242228	NA	NA	NA	NA	NA	TRUE	1	TRUE	2	Organic compounds	Organic acids and derivatives	Carboxylic acids and derivatives	Amino acids, peptides, and analogues	Beta amino acids and derivatives
44461963	2-[[2-[4-(4-Carbamimidoylphenoxy)butanoylamino]-3-carboxypropanoyl]amino]-3-methylbutanoic acid	C20H28N4O7	436.195799	437.1991541	1	JFCXCBBSUORTNS-UHFFFAOYSA-N	InChI=1S/C20H28N4O7/c1-11(2)17(20(29)30)24-19(28)14(10-16(26)27)23-15(25)4-3-9-31-13-7-5-12(6-8-13)18(21)22/h5-8,11,14,17H,3-4,9-10H2,1-2H3,(H3,21,22)(H,23,25)(H,24,28)(H,26,27)(H,29,30)	CC(C)C(C(=O)O)NC(=O)C(CC(=O)O)NC(=O)CCCOC1=CC=C(C=C1)C(=N)N	0	HMDB0242231	NA	NA	NA	NA	NA	FALSE	3	TRUE	2	Organic compounds	Organic acids and derivatives	Carboxylic acids and derivatives	Amino acids, peptides, and analogues	Dipeptides
3472788	D-His-pro-phe-his-leu-psi-(CH2NH)-*leu-V AL-tyr	C52H74N12O9	1010.570172	1011.573527	1	ABDWINSTWUZFIV-UHFFFAOYSA-N	InChI=1S/C52H74N12O9/c1-30(2)19-37(27-56-40(20-31(3)4)46(66)63-45(32(5)6)50(70)62-43(52(72)73)22-34-14-16-38(65)17-15-34)59-47(67)42(24-36-26-55-29-58-36)60-48(68)41(21-33-11-8-7-9-12-33)61-49(69)44-13-10-18-64(44)51(71)39(53)23-35-25-54-28-57-35/h7-9,11-12,14-17,25-26,28-32,37,39-45,56,65H,10,13,18-24,27,53H2,1-6H3,(H,54,57)(H,55,58)(H,59,67)(H,60,68)(H,61,69)(H,62,70)(H,63,66)(H,72,73)	CC(C)CC(CNC(CC(C)C)C(=O)NC(C(C)C)C(=O)NC(CC1=CC=C(C=C1)O)C(=O)O)NC(=O)C(CC2=CN=CN2)NC(=O)C(CC3=CC=CC=C3)NC(=O)C4CCCN4C(=O)C(CC5=CN=CN5)N	0	HMDB0242232	NA	NA	NA	NA	NA	FALSE	7	TRUE	2	Organic compounds	Organic Polymers	Polypeptides	Polypeptides	Polypeptides
14081329	((S)-2-((S)-2-((S)-2-((S)-1-(L-prolyl-L-histidyl)pyrrolidine-2-carboxamido)-3-phenylpropanamido)-3-(1H-imidazol-4-yl)propanamido)-4-methylpentyl)-L-valyl-L-isoleucyl-L-histidyl-L-lysine	C60H91N17O10	1209.713482	1210.716837	1	XIZSMQBWVQNHCA-UHFFFAOYSA-N	InChI=1S/C60H91N17O10/c1-7-37(6)51(58(84)74-47(26-40-29-63-33-68-40)55(81)71-44(60(86)87)17-11-12-20-61)76-57(83)50(36(4)5)66-31-42(23-35(2)3)70-53(79)46(25-39-28-62-32-67-39)72-54(80)45(24-38-15-9-8-10-16-38)73-56(82)49-19-14-22-77(49)59(85)48(27-41-30-64-34-69-41)75-52(78)43-18-13-21-65-43/h8-10,15-16,28-30,32-37,42-51,65-66H,7,11-14,17-27,31,61H2,1-6H3,(H,62,67)(H,63,68)(H,64,69)(H,70,79)(H,71,81)(H,72,80)(H,73,82)(H,74,84)(H,75,78)(H,76,83)(H,86,87)	CCC(C)C(C(=O)NC(CC1=CN=CN1)C(=O)NC(CCCCN)C(=O)O)NC(=O)C(C(C)C)NCC(CC(C)C)NC(=O)C(CC2=CN=CN2)NC(=O)C(CC3=CC=CC=C3)NC(=O)C4CCCN4C(=O)C(CC5=CN=CN5)NC(=O)C6CCCN6	0	HMDB0242233	NA	NA	NA	NA	NA	FALSE	10	TRUE	1	Organic compounds	Organic Polymers	Polypeptides	Polypeptides	Polypeptides
135403630	Carbovir	C11H13N5O2	247.106925	248.1102795	1	XSSYCIGJYCVRRK-UHFFFAOYSA-N	InChI=1S/C11H13N5O2/c12-11-14-9-8(10(18)15-11)13-5-16(9)7-2-1-6(3-7)4-17/h1-2,5-7,17H,3-4H2,(H3,12,14,15,18)	C1C(C=CC1N2C=NC3=C2N=C(NC3=O)N)CO	0	HMDB0242235	NA	NA	NA	NA	NA	TRUE	1	TRUE	1	Organic compounds	Nucleosides, nucleotides, and analogues	Purine nucleosides	Purine nucleosides	Purine nucleosides
6267092	9-[(6Z)-3-hydroxy-6-(2-hydroxyethylidene)-2-methyloxepan-2-yl]-2,6-dimethylnon-2-en-5-one	C20H34O4	338.24571	339.2490644	1	XRDHAXIOHKTIGF-BOPFTXTBSA-N	InChI=1S/C20H34O4/c1-15(2)7-9-18(22)16(3)6-5-12-20(4)19(23)10-8-17(11-13-21)14-24-20/h7,11,16,19,21,23H,5-6,8-10,12-14H2,1-4H3	CC(CCCC1(C(CC/C(=C/CO)/CO1)O)C)C(=O)CC=C(C)C	0	HMDB0242237	NA	NA	NA	NA	NA	FALSE	0	TRUE	2	Organic compounds	Lipids and lipid-like molecules	Prenol lipids	Monoterpenoids	Monocyclic monoterpenoids
10316246	CID 10316246	C21H28N2OS	356.192235	357.1955895	1	SYHJZCCNQDFHJQ-UHFFFAOYSA-N	InChI=1S/C21H28N2OS/c1-22(18-8-2-3-9-19(18)23-12-4-5-13-23)21(24)15-16-7-6-10-20-17(16)11-14-25-20/h6-7,10-11,14,18-19H,2-5,8-9,12-13,15H2,1H3	CN(C1CCCCC1N2CCCC2)C(=O)CC3=C4C=CSC4=CC=C3	0	HMDB0242240	NA	NA	NA	NA	NA	FALSE	0	FALSE	0	Organic compounds	Organoheterocyclic compounds	Benzothiophenes	1-benzothiophenes	1-benzothiophenes
3122	2-Amino-7-phosphonoheptanoic acid	C7H16NO5P	225.07661	226.0799645	1	MYDMWESTDPJANS-UHFFFAOYSA-N	InChI=1S/C7H16NO5P/c8-6(7(9)10)4-2-1-3-5-14(11,12)13/h6H,1-5,8H2,(H,9,10)(H2,11,12,13)	C(CCC(C(=O)O)N)CCP(=O)(O)O	0	HMDB0242241	NA	NA	NA	NA	NA	TRUE	1	TRUE	1	Organic compounds	Organic acids and derivatives	Carboxylic acids and derivatives	Amino acids, peptides, and analogues	Alpha amino acids
418553	Catharanthine hcl	C21H24N2O2	336.183778	337.1871329	1	CMKFQVZJOWHHDV-UHFFFAOYSA-N	InChI=1S/C21H24N2O2/c1-3-14-10-13-11-21(20(24)25-2)18-16(8-9-23(12-13)19(14)21)15-6-4-5-7-17(15)22-18/h4-7,10,13,19,22H,3,8-9,11-12H2,1-2H3	CCC1=CC2CC3(C1N(C2)CCC4=C3NC5=CC=CC=C45)C(=O)OC	0	HMDB0242242	NA	NA	182086	NA	NA	FALSE	0	FALSE	0	Organic compounds	Alkaloids and derivatives	Ibogan-type alkaloids	Ibogan-type alkaloids	Ibogan-type alkaloids
2240	3,6,9-trimethyloctahydro-3,12-epoxy[1,2]dioxepino[4,3-i]isochromen-10(3H)-one	C15H22O5	282.146724	283.1500786	1	BLUAFEHZUWYNDE-UHFFFAOYSA-N	InChI=1S/C15H22O5/c1-8-4-5-11-9(2)12(16)17-13-15(11)10(8)6-7-14(3,18-13)19-20-15/h8-11,13H,4-7H2,1-3H3	CC1CCC2C(C(=O)OC3C24C1CCC(O3)(OO4)C)C	0	HMDB0242246	NA	NA	NA	NA	NA	FALSE	0	FALSE	0	Organic compounds	Lipids and lipid-like molecules	Prenol lipids	Terpene lactones	Terpene lactones
1224	3-Tert-butyl-2,3,4,4a,8,9,13b,14-octahydro-1h-benzo[6,7]cyclohepta[1,2,3-de]pyrido[2,1-a]isoquinolin-3-ol	C25H31NO	361.240565	362.2439195	1	ZZJYIKPMDIWRSN-UHFFFAOYSA-N	InChI=1S/C25H31NO/c1-24(2,3)25(27)13-14-26-16-21-19-9-5-4-7-17(19)11-12-18-8-6-10-20(23(18)21)22(26)15-25/h4-10,21-22,27H,11-16H2,1-3H3	CC(C)(C)C1(CCN2CC3C4=CC=CC=C4CCC5=C3C(=CC=C5)C2C1)O	0	HMDB0242247	NA	NA	NA	NA	NA	FALSE	0	TRUE	1	Organic compounds	Benzenoids	Dibenzocycloheptenes	Dibenzocycloheptenes	Dibenzocycloheptenes
95411	Tartaric anhydride, diacetate	C8H8O7	216.027003	217.0303574	1	XAKITKDHDMPGPW-UHFFFAOYSA-N	InChI=1S/C8H8O7/c1-3(9)13-5-6(14-4(2)10)8(12)15-7(5)11/h5-6H,1-2H3	CC(=O)OC1C(C(=O)OC1=O)OC(=O)C	0	HMDB0242250	NA	NA	NA	NA	NA	FALSE	0	FALSE	0	Organic compounds	Organic acids and derivatives	Carboxylic acids and derivatives	Tetracarboxylic acids and derivatives	Tetracarboxylic acids and derivatives
1204	(-)-Epibatidine-L-tartrate	C11H13ClN2	208.076726	210.0737761	2	NLPRAJRHRHZCQQ-UHFFFAOYSA-N	InChI=1S/C11H13ClN2/c12-11-4-1-7(6-13-11)9-5-8-2-3-10(9)14-8/h1,4,6,8-10,14H,2-3,5H2	C1CC2C(CC1N2)C3=CN=C(C=C3)Cl	0	HMDB0242251	NA	NA	91678	NA	NA	TRUE	1	FALSE	0	Organic compounds	Alkaloids and derivatives	Epibatidine analogues	Epibatidine analogues	Epibatidine analogues
115723	3-(3-(3-Hydroxypiperidin-2-yl)-2-oxopropyl)quinazolin-4(3H)-one	C16H19N3O3	301.142642	302.1459963	1	FWVHWDSCPKXMDB-UHFFFAOYSA-N	InChI=1S/C16H19N3O3/c20-11(8-14-15(21)6-3-7-17-14)9-19-10-18-13-5-2-1-4-12(13)16(19)22/h1-2,4-5,10,14-15,17,21H,3,6-9H2	C1CC(C(NC1)CC(=O)CN2C=NC3=CC=CC=C3C2=O)O	0	HMDB0242253	NA	NA	NA	NA	NA	TRUE	1	TRUE	1	Organic compounds	Organoheterocyclic compounds	Diazanaphthalenes	Benzodiazines	Quinazolines
6123454	CID 6123454	C27H22O12	538.111126	539.114481	1	UJZQBMQZMKFSRV-XBXARRHUSA-N	InChI=1S/C27H22O12/c28-15-5-1-12(9-18(15)31)10-20(26(34)35)38-21(33)8-4-13-2-7-17(30)25-22(13)23(27(36)37)24(39-25)14-3-6-16(29)19(32)11-14/h1-9,11,20,23-24,28-32H,10H2,(H,34,35)(H,36,37)	C1=CC(=C(C=C1CC(C(=O)O)OC(=O)/C=C/C2=C3C(C(OC3=C(C=C2)O)C4=CC(=C(C=C4)O)O)C(=O)O)O)O	0	HMDB0242255	NA	NA	NA	NA	NA	FALSE	0	TRUE	7	Organic compounds	Phenylpropanoids and polyketides	2-arylbenzofuran flavonoids	2-arylbenzofuran flavonoids	2-arylbenzofuran flavonoids
4542	Ovrette	C21H28O2	312.20893	313.212285	1	WWYNJERNGUHSAO-UHFFFAOYSA-N	InChI=1S/C21H28O2/c1-3-20-11-9-17-16-8-6-15(22)13-14(16)5-7-18(17)19(20)10-12-21(20,23)4-2/h2,13,16-19,23H,3,5-12H2,1H3	CCC12CCC3C(C1CCC2(C#C)O)CCC4=CC(=O)CCC34	0	HMDB0242257	NA	NA	231594	NA	DB09389	FALSE	0	TRUE	1	Organic compounds	Lipids and lipid-like molecules	Steroids and steroid derivatives	Estrane steroids	Estrogens and derivatives
13964641	3'-Angeloyloxy-4'-acetoxy-3',4'-dihydroseselin	C21H22O7	386.136553	387.1399079	1	XGPBRZDOJDLKOT-IZZDOVSWSA-N	InChI=1S/C21H22O7/c1-6-11(2)20(24)27-19-18(25-12(3)22)16-14(28-21(19,4)5)9-7-13-8-10-15(23)26-17(13)16/h6-10,18-19H,1-5H3	C/C=C(\C)/C(=O)OC1C(C2=C(C=CC3=C2OC(=O)C=C3)OC1(C)C)OC(=O)C	0	HMDB0242259	NA	NA	NA	NA	NA	FALSE	0	FALSE	0	Organic compounds	Phenylpropanoids and polyketides	Coumarins and derivatives	Pyranocoumarins	Angular pyranocoumarins
3661	1alphaH,5alphaH-Tropan-3alpha-ol (+/-)-tropate (ester)	C17H23NO3	289.167794	290.1711484	1	RKUNBYITZUJHSG-UHFFFAOYSA-N	InChI=1S/C17H23NO3/c1-18-13-7-8-14(18)10-15(9-13)21-17(20)16(11-19)12-5-3-2-4-6-12/h2-6,13-16,19H,7-11H2,1H3	CN1C2CCC1CC(C2)OC(=O)C(CO)C3=CC=CC=C3	0	HMDB0242263	NA	NA	104243	NA	NA	FALSE	0	TRUE	1	Organic compounds	Alkaloids and derivatives	Tropane alkaloids	Tropane alkaloids	Tropane alkaloids
100020	Thaliporphine	C20H23NO4	341.162708	342.1660631	1	SAERKXUSZPTMCQ-UHFFFAOYSA-N	InChI=1S/C20H23NO4/c1-21-6-5-11-8-17(25-4)20(22)19-13-10-16(24-3)15(23-2)9-12(13)7-14(21)18(11)19/h8-10,14,22H,5-7H2,1-4H3	CN1CCC2=CC(=C(C3=C2C1CC4=CC(=C(C=C43)OC)OC)O)OC	0	HMDB0242264	NA	NA	NA	NA	NA	FALSE	0	TRUE	1	Organic compounds	Alkaloids and derivatives	Aporphines	Aporphines	Aporphines
102602220	(+/-)-(e)-4-Ethyl-2-[(z)-hydroxyimino]-5-nitro-3-hexen-1-yl-nicotinamide	C14H18N4O4	306.132805	307.1361599	1	BSMGQVOYPQZEOC-LZCBAFEFSA-N	InChI=1S/C14H18N4O4/c1-3-22-17-13(7-6-11(2)18(20)21)10-16-14(19)12-5-4-8-15-9-12/h4-9,11H,3,10H2,1-2H3,(H,16,19)	CCO/N=C(/CNC(=O)C1=CN=CC=C1)\C=C\C(C)[N+](=O)[O-]	0	HMDB0242266	NA	NA	NA	NA	NA	FALSE	1	FALSE	0	Organic compounds	Organoheterocyclic compounds	Pyridines and derivatives	Pyridinecarboxylic acids and derivatives	Pyridinecarboxylic acids and derivatives
6413529	FK 409	C8H13N3O4	215.090606	216.0939607	1	MZAGXDHQGXUDDX-JSRXJHBZSA-N	InChI=1S/C8H13N3O4/c1-3-6(5(2)11(14)15)4-7(10-13)8(9)12/h4-5,13H,3H2,1-2H3,(H2,9,12)	CC/C(=C\C(=N\O)\C(=O)N)/C(C)[N+](=O)[O-]	0	HMDB0242267	NA	NA	NA	NA	NA	FALSE	1	FALSE	0	Organic compounds	Organic nitrogen compounds	Organonitrogen compounds	Oximes	Ketoximes
6413528	(E,2Z)-2-hydroxyimino-6-methoxy-4-methyl-5-nitrohex-3-enamide	C8H13N3O5	231.08552	232.0888754	1	HCUOEKSZWPGJIM-IYNMRSRQSA-N	InChI=1S/C8H13N3O5/c1-5(3-6(10-13)8(9)12)7(4-16-2)11(14)15/h3,7,13H,4H2,1-2H3,(H2,9,12)	C/C(=C\C(=N\O)\C(=O)N)/C(COC)[N+](=O)[O-]	0	HMDB0242268	NA	NA	NA	NA	NA	FALSE	1	FALSE	0	Organic compounds	Organic nitrogen compounds	Organonitrogen compounds	Oximes	Ketoximes
156963120	(5E,8E,14E,17E)-11,12-dihydroxyicosa-5,8,14,17-tetraenoic acid	C20H32O4	336.23006	337.2334143	1	DNPZYIPMAWRQQE-TXSLFSHBSA-N	InChI=1S/C20H32O4/c1-2-3-4-5-9-12-15-18(21)19(22)16-13-10-7-6-8-11-14-17-20(23)24/h3-4,6,8-10,12-13,18-19,21-22H,2,5,7,11,14-17H2,1H3,(H,23,24)	CC/C=C/C/C=C/CC(C(C/C=C/C/C=C/CCCC(=O)O)O)O	0	HMDB0242269	NA	NA	NA	NA	NA	FALSE	0	TRUE	3	Organic compounds	Lipids and lipid-like molecules	Fatty Acyls	Fatty acids and conjugates	Long-chain fatty acids
156963121	(5E,8E,11E,14E,16E)-18-hydroxyicosa-5,8,11,14,16-pentaenoic acid	C20H30O3	318.219495	319.2228497	1	LRWYBGFSVUBWMO-HTKGLUDSSA-N	InChI=1S/C20H30O3/c1-2-19(21)17-15-13-11-9-7-5-3-4-6-8-10-12-14-16-18-20(22)23/h4-7,10-13,15,17,19,21H,2-3,8-9,14,16,18H2,1H3,(H,22,23)	CCC(/C=C/C=C/C/C=C/C/C=C/C/C=C/CCCC(=O)O)O	0	HMDB0242270	NA	NA	NA	NA	NA	FALSE	0	TRUE	2	Organic compounds	Lipids and lipid-like molecules	Fatty Acyls	Fatty acids and conjugates	Long-chain fatty acids
14211711	(5E,9E,11E,14E,17E)-8-hydroxyicosa-5,9,11,14,17-pentaenoic acid	C20H30O3	318.219495	319.2228497	1	WLOUCHKFBGGNEB-VTXKBFTFSA-N	InChI=1S/C20H30O3/c1-2-3-4-5-6-7-8-9-10-13-16-19(21)17-14-11-12-15-18-20(22)23/h3-4,6-7,9-11,13-14,16,19,21H,2,5,8,12,15,17-18H2,1H3,(H,22,23)	CC/C=C/C/C=C/C/C=C/C=C/C(C/C=C/CCCC(=O)O)O	0	HMDB0242271	NA	NA	NA	NA	NA	FALSE	0	TRUE	2	Organic compounds	Lipids and lipid-like molecules	Fatty Acyls	Fatty acids and conjugates	Long-chain fatty acids
197712	(+/-)-Ambrisentan	C22H22N2O4	378.157957	379.161312	1	OUJTZYPIHDYQMC-UHFFFAOYSA-N	InChI=1S/C22H22N2O4/c1-15-14-16(2)24-21(23-15)28-19(20(25)26)22(27-3,17-10-6-4-7-11-17)18-12-8-5-9-13-18/h4-14,19H,1-3H3,(H,25,26)	CC1=CC(=NC(=N1)OC(C(=O)O)C(C2=CC=CC=C2)(C3=CC=CC=C3)OC)C	0	HMDB0242272	NA	NA	94365	NA	NA	FALSE	0	TRUE	1	Organic compounds	Benzenoids	Benzene and substituted derivatives	Diphenylmethanes	Diphenylmethanes
630859	(+/-)-Dicentrine	C20H21NO4	339.147058	340.150413	1	YJWBWQWUHVXPNC-UHFFFAOYSA-N	InChI=1S/C20H21NO4/c1-21-5-4-11-7-17-20(25-10-24-17)19-13-9-16(23-3)15(22-2)8-12(13)6-14(21)18(11)19/h7-9,14H,4-6,10H2,1-3H3	CN1CCC2=CC3=C(C4=C2C1CC5=CC(=C(C=C54)OC)OC)OCO3	0	HMDB0242273	NA	NA	NA	NA	NA	FALSE	0	FALSE	0	Organic compounds	Alkaloids and derivatives	Aporphines	Aporphines	Aporphines
4491166	(+/-)-Ethylketocyclazocine	C19H25NO2	299.188529	300.1918839	1	SEJUQQOPVAUETF-UHFFFAOYSA-N	InChI=1S/C19H25NO2/c1-3-19-8-9-20(11-13-4-5-13)17(12(19)2)18(22)15-7-6-14(21)10-16(15)19/h6-7,10,12-13,17,21H,3-5,8-9,11H2,1-2H3	CCC12CCN(C(C1C)C(=O)C3=C2C=C(C=C3)O)CC4CC4	0	HMDB0242274	NA	NA	NA	NA	NA	FALSE	0	TRUE	1	Organic compounds	Alkaloids and derivatives	6,7-benzomorphans	4-hydroxy-6,7-benzomorphans	4-hydroxy-6,7-benzomorphans
115219	(1-((2-Methoxy-4-(((phenylsulfonyl)amino)carbonyl)phenyl)methyl)-1H-indazol-6-yl)carbamic acid cyclopentyl ester	C28H28N4O6S	548.172956	549.1763107	1	YRCPIXCRSAKRGM-UHFFFAOYSA-N	InChI=1S/C28H28N4O6S/c1-37-26-15-19(27(33)31-39(35,36)24-9-3-2-4-10-24)11-12-21(26)18-32-25-16-22(14-13-20(25)17-29-32)30-28(34)38-23-7-5-6-8-23/h2-4,9-17,23H,5-8,18H2,1H3,(H,30,34)(H,31,33)	COC1=C(C=CC(=C1)C(=O)NS(=O)(=O)C2=CC=CC=C2)CN3C4=C(C=CC(=C4)NC(=O)OC5CCCC5)C=N3	0	HMDB0242277	NA	NA	NA	NA	NA	FALSE	2	FALSE	0	Organic compounds	Benzenoids	Benzene and substituted derivatives	Benzenesulfonamides	Benzenesulfonamides
4284721	GR 125487	C19H26FN3O5S	427.15772	428.1610751	1	SSPCCAYAIDNNJX-UHFFFAOYSA-N	InChI=1S/C19H26FN3O5S/c1-27-18-17(15-11-14(20)3-4-16(15)22-18)19(24)28-12-13-5-8-23(9-6-13)10-7-21-29(2,25)26/h3-4,11,13,21-22H,5-10,12H2,1-2H3	COC1=C(C2=C(N1)C=CC(=C2)F)C(=O)OCC3CCN(CC3)CCNS(=O)(=O)C	0	HMDB0242278	NA	NA	NA	NA	NA	TRUE	1	FALSE	0	Organic compounds	Organoheterocyclic compounds	Indoles and derivatives	Indolecarboxylic acids and derivatives	Indolecarboxylic acids and derivatives
57930198	(1-(3-Isopropyl-1,2,4-oxadiazol-5-yl)piperidin-4-yl)methyl methanesulfonate	C12H21N3O4S	303.125277	304.1286322	1	QJWSXYVTYPMVON-UHFFFAOYSA-N	InChI=1S/C12H21N3O4S/c1-9(2)11-13-12(19-14-11)15-6-4-10(5-7-15)8-18-20(3,16)17/h9-10H,4-8H2,1-3H3	CC(C)C1=NOC(=N1)N2CCC(CC2)COS(=O)(=O)C	0	HMDB0242279	NA	NA	NA	NA	NA	FALSE	0	FALSE	0	Organic compounds	Organic nitrogen compounds	Organonitrogen compounds	Amines	Dialkylarylamines
52224389	Jwh-019	C25H25NO	355.193614	356.1969693	1	PALJPGHWDUHUPO-UHFFFAOYSA-N	InChI=1S/C25H25NO/c1-2-3-4-9-17-26-18-23(21-14-7-8-16-24(21)26)25(27)22-15-10-12-19-11-5-6-13-20(19)22/h5-8,10-16,18H,2-4,9,17H2,1H3	CCCCCCN1C=C(C2=CC=CC=C21)C(=O)C3=CC=CC4=CC=CC=C43	0	HMDB0242283	NA	NA	NA	NA	NA	FALSE	0	FALSE	0	Organic compounds	Organoheterocyclic compounds	Indoles and derivatives	Naphthoylindoles	Naphthoylindoles
449139	(1-Hydroxy-3-oxopropan-2-yl) dihydrogen phosphate	C3H7O6P	169.998025	171.0013798	1	XWNOCINUJAJTTH-UHFFFAOYSA-N	InChI=1S/C3H7O6P/c4-1-3(2-5)9-10(6,7)8/h1,3,5H,2H2,(H2,6,7,8)	C(C(C=O)OP(=O)(O)O)O	0	HMDB0242284	NA	NA	192163	NA	NA	FALSE	0	TRUE	1	Organic compounds	Organic acids and derivatives	Organic phosphoric acids and derivatives	Phosphate esters	Monoalkyl phosphates
23043581	(1-Methyl-1H-imidazol-2-yl)acetic acid	C6H8N2O2	140.058578	141.0619323	1	MGIKMFCKRKDEIK-UHFFFAOYSA-N	InChI=1S/C6H8N2O2/c1-8-3-2-7-5(8)4-6(9)10/h2-3H,4H2,1H3,(H,9,10)	CN1C=CN=C1CC(=O)O	0	HMDB0242285	NA	NA	185646	NA	NA	FALSE	0	TRUE	1	Organic compounds	Organoheterocyclic compounds	Azoles	Imidazoles	N-substituted imidazoles
156963122	(1-Methyl-2,3-dihydropyridin-6-ylidene)hydrazine	C6H11N3	125.095297	126.0986522	1	LNWMKFPGICKEQH-SOFGYWHQSA-N	InChI=1S/C6H11N3/c1-9-5-3-2-4-6(9)8-7/h2,4H,3,5,7H2,1H3	CN\1CCC=C/C1=N\N	0	HMDB0242286	NA	NA	NA	NA	NA	TRUE	1	FALSE	0	Organic compounds	Organoheterocyclic compounds	Imidolactams	Imidolactams	Imidolactams
57256568	(1-methylsulfanylethenylamino) N-methylcarbamate	C5H10N2O2S	162.046299	163.0496536	1	DMJXBQAZKJOJSI-UHFFFAOYSA-N	InChI=1S/C5H10N2O2S/c1-4(10-3)7-9-5(8)6-2/h7H,1H2,2-3H3,(H,6,8)	CNC(=O)ONC(=C)SC	0	HMDB0242287	NA	NA	NA	NA	NA	FALSE	2	FALSE	0	Organic compounds	Organic acids and derivatives	Organic carbonic acids and derivatives	Organic carbonic acids and derivatives	Organic carbonic acids and derivatives
53664056	(1,1-Diamino-4-sulfamoyloxybutyl) sulfamate	C4H14N4O6S2	278.035476	280.0312724	2	AVICOIBVSNHYHT-UHFFFAOYSA-N	InChI=1S/C4H14N4O6S2/c5-4(6,14-16(8,11)12)2-1-3-13-15(7,9)10/h1-3,5-6H2,(H2,7,9,10)(H2,8,11,12)	C(CC(N)(N)OS(=O)(=O)N)COS(=O)(=O)N	0	HMDB0242289	NA	NA	NA	NA	NA	TRUE	4	FALSE	0	Organic compounds	Organic acids and derivatives	Organic sulfuric acids and derivatives	Organic sulfuric acids and derivatives	Organic sulfuric acids and derivatives
5657	4,12,14,16,17,20-Hexahydroxy-4,9-epoxycevan-3-yl 3,4-dimethoxybenzoate	C36H51NO11	673.346211	674.3495663	1	FVECELJHCSPHKY-UHFFFAOYSA-N	InChI=1S/C36H51NO11/c1-19-6-11-26-31(3,40)35(43)25(17-37(26)16-19)33(42)18-34-24(32(33,41)15-27(35)38)10-9-23-30(34,2)13-12-28(36(23,44)48-34)47-29(39)20-7-8-21(45-4)22(14-20)46-5/h7-8,14,19,23-28,38,40-44H,6,9-13,15-18H2,1-5H3	CC1CCC2C(C3(C(CC4(C5CCC6C7(C5(CC4(C3CN2C1)O)OC6(C(CC7)OC(=O)C8=CC(=C(C=C8)OC)OC)O)C)O)O)O)(C)O	0	HMDB0242290	NA	NA	NA	NA	NA	FALSE	0	TRUE	6	Organic compounds	Lipids and lipid-like molecules	Steroids and steroid derivatives	Steroidal alkaloids	Cerveratrum-type alkaloids
NA	(15Z)-beta-Carotene	C40H56	536.438202	537.4415566	1	OENHQHLEOONYIE-UHFFFAOYSA-N	NA	CC(C=CC=C(C)C=CC1=C(C)CCCC1(C)C)=CC=CC=C(C)C=CC=C(C)C=CC1=C(C)CCCC1(C)C	0	HMDB0242293	NA	NA	NA	NA	NA	FALSE	0	FALSE	0	Organic compounds	Lipids and lipid-like molecules	Prenol lipids	Tetraterpenoids	Carotenes
6433799	(16-Benzyl-5,12-dihydroxy-5,7,14-trimethyl-13-methylidene-6,18-dioxo-17-azatricyclo[9.7.0.01,15]octadeca-3,9-dien-2-yl) acetate	C30H37NO6	507.262088	508.2654428	1	SDZRWUKZFQQKKV-BBXOWAOSSA-N	InChI=1S/C30H37NO6/c1-17-10-9-13-22-26(33)19(3)18(2)25-23(16-21-11-7-6-8-12-21)31-28(35)30(22,25)24(37-20(4)32)14-15-29(5,36)27(17)34/h6-9,11-15,17-18,22-26,33,36H,3,10,16H2,1-2,4-5H3,(H,31,35)	CC1C/C=C/C2C(C(=C)C(C3C2(C(/C=C/C(C1=O)(C)O)OC(=O)C)C(=O)NC3CC4=CC=CC=C4)C)O	0	HMDB0242294	NA	NA	NA	NA	NA	FALSE	1	TRUE	2	Organic compounds	Alkaloids and derivatives	Cytochalasans	Cytochalasans	Cytochalasans
12889492	19-Norpregna-1,3,5(10)-trien-20-yne-16,17-diol, 3-(cyclopentyloxy)-,(16a,17a)-	C25H32O3	380.235145	381.2384997	1	CHZJRGNDJLJLAW-UHFFFAOYSA-N	InChI=1S/C25H32O3/c1-3-25(27)23(26)15-22-21-10-8-16-14-18(28-17-6-4-5-7-17)9-11-19(16)20(21)12-13-24(22,25)2/h1,9,11,14,17,20-23,26-27H,4-8,10,12-13,15H2,2H3	CC12CCC3C(C1CC(C2(C#C)O)O)CCC4=C3C=CC(=C4)OC5CCCC5	0	HMDB0242295	NA	NA	NA	NA	NA	FALSE	0	TRUE	2	Organic compounds	Lipids and lipid-like molecules	Steroids and steroid derivatives	Estrane steroids	Estrane steroids
5351611	(17E,19E,21E,23E,25E)-4,6,8,10,12,14,16,27-octahydroxy-3-(1-hydroxyhexyl)-17,28-dimethyl-1-oxacyclooctacosa-17,19,21,23,25-pentaen-2-one	C35H58O11	654.397913	655.4012675	1	IMQSIXYSKPIGPD-BWJOQPJXSA-N	InChI=1S/C35H58O11/c1-4-5-11-16-31(42)34-33(44)22-29(40)20-27(38)18-25(36)17-26(37)19-28(39)21-32(43)23(2)14-12-9-7-6-8-10-13-15-30(41)24(3)46-35(34)45/h6-10,12-15,24-34,36-44H,4-5,11,16-22H2,1-3H3	CCCCCC(C1C(CC(CC(CC(CC(CC(CC(/C(=C\C=C\C=C\C=C\C=C\C(C(OC1=O)C)O)/C)O)O)O)O)O)O)O)O	0	HMDB0242297	NA	NA	NA	NA	NA	FALSE	0	TRUE	9	Organic compounds	Lipids and lipid-like molecules	Fatty Acyls	Fatty alcohols	Fatty alcohols
3375974	(17R)-17-ethynyl-11-methoxy-13-methyl-7,8,9,11,12,14,15,16-octahydro-6H-cyclopenta[a]phenanthrene-3,17-diol	C21H26O3	326.188195	327.1915495	1	MTMZZIPTQITGCY-UHFFFAOYSA-N	InChI=1S/C21H26O3/c1-4-21(23)10-9-17-16-7-5-13-11-14(22)6-8-15(13)19(16)18(24-3)12-20(17,21)2/h1,6,8,11,16-19,22-23H,5,7,9-10,12H2,2-3H3	CC12CC(C3C(C1CCC2(C#C)O)CCC4=C3C=CC(=C4)O)OC	0	HMDB0242298	NA	NA	NA	NA	NA	FALSE	0	TRUE	2	Organic compounds	Lipids and lipid-like molecules	Steroids and steroid derivatives	Estrane steroids	Estrogens and derivatives
13324	17-Hydroxy-13-methyl-17-prop-2-enyl-1,2,6,7,8,14,15,16-octahydrocyclopenta[a]phenanthren-3-one	C21H26O2	310.19328	311.1966349	1	VWAUPFMBXBWEQY-UHFFFAOYSA-N	InChI=1S/C21H26O2/c1-3-10-21(23)12-9-19-18-6-4-14-13-15(22)5-7-16(14)17(18)8-11-20(19,21)2/h3,8,11,13,18-19,23H,1,4-7,9-10,12H2,2H3	CC12C=CC3=C4CCC(=O)C=C4CCC3C1CCC2(CC=C)O	0	HMDB0242299	NA	NA	230024	NA	NA	FALSE	0	TRUE	1	Organic compounds	Lipids and lipid-like molecules	Steroids and steroid derivatives	Estrane steroids	Estrogens and derivatives
11301	3alpha,17beta-Dihydroxy-5alpha-androstane	C19H32O2	292.24023	293.2435851	1	CBMYJHIOYJEBSB-UHFFFAOYSA-N	InChI=1S/C19H32O2/c1-18-9-7-13(20)11-12(18)3-4-14-15-5-6-17(21)19(15,2)10-8-16(14)18/h12-17,20-21H,3-11H2,1-2H3	CC12CCC(CC1CCC3C2CCC4(C3CCC4O)C)O	0	HMDB0242300	NA	NA	NA	NA	NA	FALSE	0	TRUE	2	Organic compounds	Lipids and lipid-like molecules	Steroids and steroid derivatives	Androstane steroids	Androgens and derivatives
91556	(18E)-20-Methoxy-4,8,13,17-tetramethyl-20-oxoicosa-2,4,6,8,10,12,14,16,18-nonaenoic acid	C25H30O4	394.214409	395.2177643	1	RAFGELQLHMBRHD-UHFFFAOYSA-N	NA	COC(=O)C=CC(C)=CC=CC(C)=CC=CC=C(C)C=CC=C(C)C=CC(O)=O	0	HMDB0242302	NA	NA	NA	NA	NA	FALSE	0	TRUE	1	Organic compounds	Lipids and lipid-like molecules	Prenol lipids	Diterpenoids	Acyclic diterpenoids
73837310	3-[3-(5,6-dimethylheptan-2-yl)-2-(2-hydroxyethyl)-2-methylcyclopentyl]-7-hydroxy-4a-methyl-2,3,5,6,7,8-hexahydro-1aH-naphtho[4,4a-b]oxiren-4-one	C28H48O4	448.35526	449.3586149	1	DIFSFFZHWQSHBX-UHFFFAOYSA-N	InChI=1S/C28H48O4/c1-17(2)18(3)7-8-19(4)22-9-10-23(26(22,5)13-14-29)21-15-24-28(32-24)16-20(30)11-12-27(28,6)25(21)31/h17-24,29-30H,7-16H2,1-6H3	CC(C)C(C)CCC(C)C1CCC(C1(C)CCO)C2CC3C4(O3)CC(CCC4(C2=O)C)O	0	HMDB0242305	NA	NA	NA	NA	NA	FALSE	0	TRUE	2	Organic compounds	Lipids and lipid-like molecules	Steroids and steroid derivatives	Ergostane steroids	Ergostane steroids
6474893	(1E,4E)-1,5-bis(4-hydroxy-3-methoxyphenyl)penta-1,4-dien-3-one	C19H18O5	326.115424	327.1187785	1	ISIMGBQRFXXNON-FCXRPNKRSA-N	NA	COC1=C(C=CC(=C1)/C=C/C(=O)/C=C/C2=CC(=C(C=C2)O)OC)O	0	HMDB0242309	NA	NA	NA	NA	NA	FALSE	0	TRUE	2	Organic compounds	Phenylpropanoids and polyketides	Cinnamic acids and derivatives	Hydroxycinnamic acids and derivatives	Hydroxycinnamic acids
6440365	(1E)-1-(4-Hydroxy-3-methoxyphenyl)-7-phenyl-1-hepten-3-one	C20H22O3	310.156895	311.1602494	1	OKVCTOBWIAGOMR-ACCUITESSA-N	InChI=1S/C20H22O3/c1-23-20-15-17(12-14-19(20)22)11-13-18(21)10-6-5-9-16-7-3-2-4-8-16/h2-4,7-8,11-15,22H,5-6,9-10H2,1H3	COC1=C(C=CC(=C1)/C=C/C(=O)CCCCC2=CC=CC=C2)O	0	HMDB0242311	NA	NA	NA	NA	NA	FALSE	0	TRUE	1	Organic compounds	Phenylpropanoids and polyketides	Diarylheptanoids	Linear diarylheptanoids	Linear diarylheptanoids
5486811	(1Z)-1-(diaminomethylidenehydrazinylidene)-2,3-dihydroindene-4-carboximidamide	C11H14N6	230.127994	231.1313493	1	CYPGNVSXMAUSJY-SXGWCWSVSA-N	InChI=1S/C11H14N6/c12-10(13)8-3-1-2-7-6(8)4-5-9(7)16-17-11(14)15/h1-3H,4-5H2,(H3,12,13)(H4,14,15,17)	C1C/C(=N/N=C(N)N)/C2=C1C(=CC=C2)C(=N)N	0	HMDB0242312	NA	NA	NA	NA	NA	TRUE	3	FALSE	0	Organic compounds	Benzenoids	Indanes	Indanes	Indanes
20239677	(1E)-1-Methyltriaz-1-ene	CH5N3	59.048347	60.04538207	1	CDTOLFKPXAIBGJ-UHFFFAOYSA-N	InChI=1S/CH5N3/c1-3-4-2/h1H3,(H2,2,3)	CN=NN	0	HMDB0242313	NA	NA	NA	NA	NA	TRUE	1	FALSE	0	Organic compounds	Organic 1,3-dipolar compounds	Propargyl-type 1,3-dipolar organic compounds	Propargyl-type 1,3-dipolar organic compounds	Propargyl-type 1,3-dipolar organic compounds
18388301	(1E)-1-Phenyltriaz-1-ene	C6H7N3	121.063997	122.0673521	1	FMTRXPVVZQQIKN-UHFFFAOYSA-N	InChI=1S/C6H7N3/c7-9-8-6-4-2-1-3-5-6/h1-5H,(H2,7,8)	C1=CC=C(C=C1)N=NN	0	HMDB0242314	NA	NA	NA	NA	NA	TRUE	1	FALSE	0	Organic compounds	Benzenoids	Benzene and substituted derivatives	Benzene and substituted derivatives	Benzene and substituted derivatives
5318846	15-Ethenyl-13-methyl-19-oxa-3,13-diazahexacyclo[14.3.1.02,10.04,9.010,15.012,17]icosa-2,4,6,8-tetraene	C20H22N2O	306.173213	307.1765682	1	VTLYEMHGPMGUOT-UHFFFAOYSA-N	InChI=1S/C20H22N2O/c1-3-19-11-22(2)16-9-20(19)13-6-4-5-7-15(13)21-18(20)17-8-14(19)12(16)10-23-17/h3-7,12,14,16-17H,1,8-11H2,2H3	CN1CC2(C3CC4C5=NC6=CC=CC=C6C52CC1C3CO4)C=C	0	HMDB0242315	NA	NA	182821	NA	NA	FALSE	0	FALSE	0	Organic compounds	Organoheterocyclic compounds	Indoles and derivatives	Indoles	3-alkylindoles
51370	7-O-Methylepinogarol	C28H31NO10	541.194796	542.198151	1	LWYJUZBXGAFFLP-UHFFFAOYSA-N	InChI=1S/C28H31NO10/c1-27(36)8-10-6-11-16(21(32)15(10)14(9-27)37-5)22(33)17-13(30)7-12-24(18(17)20(11)31)38-26-23(34)19(29(3)4)25(35)28(12,2)39-26/h6-7,14,19,23,25-26,30,32,34-36H,8-9H2,1-5H3	CC1(CC(C2=C(C3=C(C=C2C1)C(=O)C4=C5C(=CC(=C4C3=O)O)C6(C(C(C(C(O5)O6)O)N(C)C)O)C)O)OC)O	0	HMDB0242316	NA	NA	NA	NA	NA	FALSE	0	TRUE	5	Organic compounds	Phenylpropanoids and polyketides	Anthracyclines	Anthracyclines	Anthracyclines
6030697	methyl (13E)-11,16-dihydroxy-16-methyl-9-oxoprost-13-en-1-oate	C22H38O5	382.271924	383.2752792	1	OJLOPKGSLYJEMD-ZRDIBKRKSA-N	InChI=1S/C22H38O5/c1-4-5-14-22(2,26)15-10-12-18-17(19(23)16-20(18)24)11-8-6-7-9-13-21(25)27-3/h10,12,17-18,20,24,26H,4-9,11,13-16H2,1-3H3	CCCCC(C)(C/C=C/C1C(CC(=O)C1CCCCCCC(=O)OC)O)O	0	HMDB0242321	NA	NA	63691	NA	NA	FALSE	0	TRUE	2	Organic compounds	Lipids and lipid-like molecules	Fatty Acyls	Eicosanoids	Prostaglandins and related compounds
5282943	(9E)-12-hydroxyoctadec-9-enoic acid	C18H34O3	298.250795	299.2541498	1	WBHHMMIMDMUBKC-FMIVXFBMSA-N	NA	CCCCCCC(C/C=C/CCCCCCCC(=O)O)O	0	HMDB0242322	NA	LMFA02000150	85641	NA	NA	FALSE	0	TRUE	2	Organic compounds	Lipids and lipid-like molecules	Fatty Acyls	Fatty acids and conjugates	Long-chain fatty acids
6437856	Eicosatetraenoic acid, 12-hydroxy-	C20H32O3	320.235145	321.2384997	1	TYCYGLFFOSNBLU-ODWCVSANSA-N	InChI=1S/C20H32O3/c1-2-3-4-5-10-13-16-19(21)17-14-11-8-6-7-9-12-15-18-20(22)23/h6-9,11-12,15,18-19,21H,2-5,10,13-14,16-17H2,1H3,(H,22,23)	CCCCCCCCC(CC/C=C/C=C/C=C/C=C/C(=O)O)O	0	HMDB0242323	NA	NA	NA	NA	NA	FALSE	0	TRUE	2	Organic compounds	Organic acids and derivatives	Hydroxy acids and derivatives	Medium-chain hydroxy acids and derivatives	Medium-chain hydroxy acids and derivatives
5282948	alpha-Artemisic acid	C18H32O3	296.235145	297.2384997	1	HNICUWMFWZBIFP-KDFHGORWSA-N	InChI=1S/C18H32O3/c1-2-3-11-14-17(19)15-12-9-7-5-4-6-8-10-13-16-18(20)21/h7,9,12,15,17,19H,2-6,8,10-11,13-14,16H2,1H3,(H,20,21)	CCCCCC(/C=C/C=C/CCCCCCCC(=O)O)O	0	HMDB0242324	NA	LMFA02000155	165772	NA	NA	FALSE	0	TRUE	2	Organic compounds	Lipids and lipid-like molecules	Fatty Acyls	Fatty acids and conjugates	Long-chain fatty acids
5353279	14,15-Epoxy-5,8,11-eicosatrienoic acid	C20H32O3	320.235145	321.2384997	1	JBSCUHKPLGKXKH-JFGLUDJCSA-N	NA	CCCCCC1C(O1)C/C=C/C/C=C/C/C=C/CCCC(=O)O	0	HMDB0242325	NA	NA	NA	NA	NA	FALSE	0	TRUE	1	Organic compounds	Lipids and lipid-like molecules	Fatty Acyls	Fatty acids and conjugates	Long-chain fatty acids
429614	2-Aminocyclopentanecarboxylic acid	C6H11NO2	129.078979	130.0823334	1	JWYOAMOZLZXDER-UHFFFAOYSA-N	InChI=1S/C6H11NO2/c7-5-3-1-2-4(5)6(8)9/h4-5H,1-3,7H2,(H,8,9)	C1CC(C(C1)N)C(=O)O	0	HMDB0242326	NA	NA	NA	NA	NA	TRUE	1	TRUE	1	Organic compounds	Organic acids and derivatives	Carboxylic acids and derivatives	Amino acids, peptides, and analogues	Beta amino acids and derivatives
5204	1,3-Benzodioxole, 5,5'-(tetrahydro-1H,3H-furo(3,4-c)furan-1,4-diyl)bis-, (1S-(1alpha,3aalpha,4alpha,6aalpha))-	C20H18O6	354.110338	355.1136931	1	PEYUIKBAABKQKQ-UHFFFAOYSA-N	InChI=1S/C20H18O6/c1-3-15-17(25-9-23-15)5-11(1)19-13-7-22-20(14(13)8-21-19)12-2-4-16-18(6-12)26-10-24-16/h1-6,13-14,19-20H,7-10H2	C1C2C(COC2C3=CC4=C(C=C3)OCO4)C(O1)C5=CC6=C(C=C5)OCO6	0	HMDB0242327	NA	NA	NA	NA	NA	FALSE	0	FALSE	0	Organic compounds	Lignans, neolignans and related compounds	Furanoid lignans	Furan lignans	Furan lignans
1310	1-Amino-1,3-cyclopentanedicarboxylic acid	C7H11NO4	173.068808	174.0721627	1	YFYNOWXBIBKGHB-UHFFFAOYSA-N	InChI=1S/C7H11NO4/c8-7(6(11)12)2-1-4(3-7)5(9)10/h4H,1-3,8H2,(H,9,10)(H,11,12)	C1CC(CC1C(=O)O)(C(=O)O)N	0	HMDB0242328	NA	NA	NA	NA	NA	TRUE	1	TRUE	2	Organic compounds	Organic acids and derivatives	Carboxylic acids and derivatives	Amino acids, peptides, and analogues	Alpha amino acids
9881535	(1R,3S)-3-(6-amino-9H-purin-9-yl)cyclopentan-1-ol	C10H13N5O	219.11201	220.1153649	1	UZNXSBPBWFLVDK-UHFFFAOYSA-N	InChI=1S/C10H13N5O/c11-9-8-10(13-4-12-9)15(5-14-8)6-1-2-7(16)3-6/h4-7,16H,1-3H2,(H2,11,12,13)	C1CC(CC1N2C=NC3=C(N=CN=C32)N)O	0	HMDB0242329	NA	NA	NA	NA	NA	TRUE	1	TRUE	1	Organic compounds	Nucleosides, nucleotides, and analogues	Nucleoside and nucleotide analogues	Cyclopentyl nucleosides	Cyclopentyl nucleosides
156963124	(3Z)-3-[(2E)-2-[1-(7-hydroxy-6-methylheptan-2-yl)-7a-methyl-2,3,3a,5,6,7-hexahydro-1H-inden-4-ylidene]ethylidene]-4-methylidenecyclohexan-1-ol	C27H44O2	400.334131	401.3374855	1	UZHJNFDLHNKRIM-BJLCGXAESA-N	InChI=1S/C27H44O2/c1-19(18-28)7-5-8-21(3)25-14-15-26-22(9-6-16-27(25,26)4)11-12-23-17-24(29)13-10-20(23)2/h11-12,19,21,24-26,28-29H,2,5-10,13-18H2,1,3-4H3	CC(CCCC(C)C1CCC\2C1(CCC/C2=C\C=C/3\CC(CCC3=C)O)C)CO	0	HMDB0242330	NA	NA	NA	NA	NA	FALSE	0	TRUE	2	Organic compounds	Lipids and lipid-like molecules	Steroids and steroid derivatives	Vitamin D and derivatives	Vitamin D and derivatives
4678529	7-Methyl-1-[3,4,5-trihydroxy-6-(hydroxymethyl)oxan-2-yl]oxy-1,5,6,7a-tetrahydrocyclopenta[c]pyran-4a,5,7-triol	C15H24O10	364.136947	365.1403018	1	XUWSHXDEJOOIND-UHFFFAOYSA-N	InChI=1S/C15H24O10/c1-14(21)4-7(17)15(22)2-3-23-13(11(14)15)25-12-10(20)9(19)8(18)6(5-16)24-12/h2-3,6-13,16-22H,4-5H2,1H3	CC1(CC(C2(C1C(OC=C2)OC3C(C(C(C(O3)CO)O)O)O)O)O)O	0	HMDB0242331	NA	NA	230704	NA	NA	FALSE	0	TRUE	7	Organic compounds	Lipids and lipid-like molecules	Prenol lipids	Terpene glycosides	Iridoid O-glycosides
14239484	7-ethenyl-1,4a,7-trimethyl-3,4,6,8,8a,9,10,10a-octahydro-2H-phenanthrene-1-carboxylic acid	C20H30O2	302.22458	303.227935	1	TVHDZSRRHQKNEZ-UHFFFAOYSA-N	InChI=1S/C20H30O2/c1-5-18(2)12-9-15-14(13-18)7-8-16-19(15,3)10-6-11-20(16,4)17(21)22/h5,9,14,16H,1,6-8,10-13H2,2-4H3,(H,21,22)	CC12CCCC(C1CCC3C2=CCC(C3)(C)C=C)(C)C(=O)O	0	HMDB0242332	NA	NA	181342	NA	NA	FALSE	0	TRUE	1	Organic compounds	Lipids and lipid-like molecules	Prenol lipids	Diterpenoids	Diterpenoids
156963125	(1R,4E,5'R,6R,6'R,7S,8S,10S,11S,12R,14S,15R,16S,18E,20E,22S,25R,27S,29S)-22-Ethyl-7,11,14,15-tetrahydroxy-6'-(2-hydroxypropyl)-5',6,8,10,12,14,16,29-octamethylspiro[2,26-dioxabicyclo[23.3.1]nonacosa-4,18,20-triene-27,2'-oxane]-3,9,13-trione	C44H72O11	776.507463	777.510818	1	LVWVMRBMGDJZLM-CNBDRNBVSA-N	InChI=1S/C44H72O11/c1-11-33-16-14-12-13-15-27(4)41(50)43(10,52)42(51)32(9)40(49)31(8)39(48)30(7)38(47)26(3)17-20-37(46)53-36-24-44(54-34(19-18-33)29(36)6)22-21-25(2)35(55-44)23-28(5)45/h12-14,16-17,20,25-36,38,40-41,45,47,49-50,52H,11,15,18-19,21-24H2,1-10H3	CCC/1CCC2C(C(CC3(O2)CCC(C(O3)CC(C)O)C)OC(=O)/C=C/C(C(C(C(=O)C(C(C(C(=O)C(C(C(C/C=C/C=C1)C)O)(C)O)C)O)C)C)O)C)C	0	HMDB0242333	NA	NA	231094	NA	NA	FALSE	0	TRUE	5	Organic compounds	Organic oxygen compounds	Organooxygen compounds	Ethers	Ketals
5462906	(1R,4E,6S,7S,17R)-4-Ethylidene-7-hydroxy-7-(hydroxymethyl)-6-methyl-2,9-dioxa-14-azatricyclo[9.5.1.014,17]heptadec-11-ene-3,8-dione	C18H25NO6	351.168188	352.1715424	1	BCJMNZRQJAVDLD-KGVSQERTSA-N	InChI=1S/C18H25NO6/c1-3-12-8-11(2)18(23,10-20)17(22)24-9-13-4-6-19-7-5-14(15(13)19)25-16(12)21/h3-4,11,14-15,20,23H,5-10H2,1-2H3	C/C=C/1\CC(C(C(=O)OCC2=CCN3C2C(CC3)OC1=O)(CO)O)C	0	HMDB0242334	NA	NA	NA	NA	NA	FALSE	0	TRUE	2	Organic compounds	Alkaloids and derivatives	NA	Alkaloids and derivatives	Alkaloids and derivatives
5120667	Erythromycin E_x000b_Discontinued	C37H65NO14	747.440506	748.4438606	1	PRUSTPADOGZAML-UHFFFAOYSA-N	InChI=1S/C37H65NO14/c1-13-25-36(9,45)29(41)20(4)26(39)18(2)15-34(7,44)31(50-33-27(40)24(38(10)11)14-19(3)48-33)21(5)28-23(32(43)49-25)16-47-37(52-28)17-35(8,46-12)30(42)22(6)51-37/h18-25,27-31,33,40-42,44-45H,13-17H2,1-12H3	CCC1C(C(C(C(=O)C(CC(C(C(C2C(COC3(O2)CC(C(C(O3)C)O)(C)OC)C(=O)O1)C)OC4C(C(CC(O4)C)N(C)C)O)(C)O)C)C)O)(C)O	0	HMDB0242335	NA	NA	NA	NA	NA	FALSE	0	TRUE	5	Organic compounds	Organic acids and derivatives	Orthocarboxylic acid derivatives	Carboxylic acid orthoesters	Carboxylic acid orthoesters
314424	5,9,13-Trimethyl-14-oxotetracyclo[11.2.1.01,10.04,9]hexadecane-5-carboxylic acid	C20H30O3	318.219495	319.2228497	1	KFVUFODCZDRVSS-UHFFFAOYSA-N	InChI=1S/C20H30O3/c1-17-9-5-14-18(2)7-4-8-19(3,16(22)23)13(18)6-10-20(14,12-17)11-15(17)21/h13-14H,4-12H2,1-3H3,(H,22,23)	CC12CCC3C4(CCCC(C4CCC3(C1)CC2=O)(C)C(=O)O)C	0	HMDB0242336	NA	NA	NA	NA	NA	FALSE	0	TRUE	1	Organic compounds	Lipids and lipid-like molecules	Prenol lipids	Diterpenoids	Diterpenoids
10130273	4-Amino-2-oxabicyclo[3.1.0]hexane-4,6-dicarboxylic acid	C7H9NO5	187.048072	188.0514272	1	YASVRZWVUGJELU-UHFFFAOYSA-N	InChI=1S/C7H9NO5/c8-7(6(11)12)1-13-4-2(3(4)7)5(9)10/h2-4H,1,8H2,(H,9,10)(H,11,12)	C1C(C2C(C2O1)C(=O)O)(C(=O)O)N	0	HMDB0242337	NA	NA	NA	NA	NA	TRUE	1	TRUE	2	Organic compounds	Organic acids and derivatives	Carboxylic acids and derivatives	Amino acids, peptides, and analogues	Alpha amino acids
20728552	1-(1-Hydroxy-2-methylpropyl)-4-propyl-6-oxa-2-azabicyclo[3.2.0]heptane-3,7-dione	C12H19NO4	241.131408	242.1347629	1	KMXHEXRPYSXLRN-UHFFFAOYSA-N	InChI=1S/C12H19NO4/c1-4-5-7-9-12(11(16)17-9,13-10(7)15)8(14)6(2)3/h6-9,14H,4-5H2,1-3H3,(H,13,15)	CCCC1C2C(C(=O)O2)(NC1=O)C(C(C)C)O	0	HMDB0242338	NA	NA	NA	NA	NA	FALSE	1	TRUE	1	Organic compounds	Organic acids and derivatives	Peptidomimetics	Hybrid peptides	Hybrid peptides
5477951	Brefeldin, 7-epi	C16H24O4	280.167459	281.1708141	1	KQNZDYYTLMIZCT-AQXDOAQYSA-N	InChI=1S/C16H24O4/c1-11-5-3-2-4-6-12-9-13(17)10-14(12)15(18)7-8-16(19)20-11/h4,6-8,11-15,17-18H,2-3,5,9-10H2,1H3	CC1CCC/C=C/C2CC(CC2C(/C=C\C(=O)O1)O)O	0	HMDB0242339	NA	NA	230844	NA	NA	FALSE	0	TRUE	2	Organic compounds	Organic acids and derivatives	Carboxylic acids and derivatives	Carboxylic acid derivatives	Enoate esters
54462149	(1R,7S)-4-[4-(4-Pyrimidin-2-ylpiperazin-1-yl)butyl]-4-azatricyclo[5.2.1.02,6]deca-2,5-diene-3,5-diol	C21H29N5O2	383.232125	384.23548	1	XCISMQWGDMQWLH-UHFFFAOYSA-N	InChI=1S/C21H29N5O2/c27-19-17-15-4-5-16(14-15)18(17)20(28)26(19)9-2-1-8-24-10-12-25(13-11-24)21-22-6-3-7-23-21/h3,6-7,15-16,27-28H,1-2,4-5,8-14H2	C1CC2CC1C3=C(N(C(=C23)O)CCCCN4CCN(CC4)C5=NC=CC=N5)O	0	HMDB0242340	NA	NA	NA	NA	NA	FALSE	0	TRUE	2	Organic compounds	Organoheterocyclic compounds	Diazinanes	Piperazines	N-arylpiperazines
5256956	(1R,9R,13R)-1,13-Dimethyl-10-[[(2R)-oxolan-2-yl]methyl]-10-azatricyclo[7.3.1.02,7]trideca-2(7),3,5-trien-4-ol	C19H27NO2	301.204179	302.207534	1	NLKLXMMOJZHSCB-UHFFFAOYSA-N	InChI=1S/C19H27NO2/c1-13-18-10-14-5-6-15(21)11-17(14)19(13,2)7-8-20(18)12-16-4-3-9-22-16/h5-6,11,13,16,18,21H,3-4,7-10,12H2,1-2H3	CC1C2CC3=C(C1(CCN2CC4CCCO4)C)C=C(C=C3)O	0	HMDB0242342	NA	NA	230174	NA	NA	FALSE	0	TRUE	1	Organic compounds	Alkaloids and derivatives	6,7-benzomorphans	2,6-dimethyl-3-benzazocines	2,6-dimethyl-3-benzazocines
13080266	17-(Cyclopropylmethyl)morphinan-3,14-diol	C20H27NO2	313.204179	314.207534	1	STBZIDOIKQNFCQ-UHFFFAOYSA-N	InChI=1S/C20H27NO2/c22-16-6-5-15-11-18-20(23)8-2-1-7-19(20,17(15)12-16)9-10-21(18)13-14-3-4-14/h5-6,12,14,18,22-23H,1-4,7-11,13H2	C1CCC2(C3CC4=C(C2(C1)CCN3CC5CC5)C=C(C=C4)O)O	0	HMDB0242343	NA	NA	NA	NA	NA	FALSE	0	TRUE	2	Organic compounds	Benzenoids	Phenanthrenes and derivatives	Phenanthrenes and derivatives	Phenanthrenes and derivatives
3064246	Hydroxybutorphanol	C21H29NO3	343.214744	344.2180986	1	NCMXKIHJYUFTRL-UHFFFAOYSA-N	InChI=1S/C21H29NO3/c23-16-4-3-15-11-19-21(25)6-2-1-5-20(21,18(15)12-16)7-8-22(19)13-14-9-17(24)10-14/h3-4,12,14,17,19,23-25H,1-2,5-11,13H2	C1CCC2(C3CC4=C(C2(C1)CCN3CC5CC(C5)O)C=C(C=C4)O)O	0	HMDB0242344	NA	NA	NA	NA	NA	FALSE	0	TRUE	3	Organic compounds	Benzenoids	Phenanthrenes and derivatives	Phenanthrenes and derivatives	Phenanthrenes and derivatives
92768	Thermopsine	C15H20N2O	244.157563	245.1609181	1	FQEQMASDZFXSJI-UHFFFAOYSA-N	InChI=1S/C15H20N2O/c18-15-6-3-5-14-11-8-12(10-17(14)15)13-4-1-2-7-16(13)9-11/h3,5-6,11-13H,1-2,4,7-10H2	C1CCN2CC3CC(C2C1)CN4C3=CC=CC4=O	0	HMDB0242345	NA	NA	NA	NA	NA	FALSE	0	FALSE	0	Organic compounds	Alkaloids and derivatives	Lupin alkaloids	Anagyrine-type alkaloids	Anagyrine-type alkaloids
14564539	13,14,19-Trihydroxy-16,16-dimethyl-6-methylidene-10,12-dioxahexacyclo[9.8.0.01,15.02,8.05,9.08,13]nonadecan-7-one	C20H26O6	362.172938	363.1762934	1	WHRDRHNMTIXZNY-UHFFFAOYSA-N	InChI=1S/C20H26O6/c1-8-9-4-5-10-18-11(21)6-7-17(2,3)12(18)14(23)20(24)19(10,13(8)22)15(9)25-16(18)26-20/h9-12,14-16,21,23-24H,1,4-7H2,2-3H3	CC1(CCC(C23C1C(C4(C56C2CCC(C5OC3O4)C(=C)C6=O)O)O)O)C	0	HMDB0242347	NA	NA	NA	NA	NA	FALSE	0	TRUE	3	Organic compounds	Lipids and lipid-like molecules	Prenol lipids	Diterpenoids	Kaurane diterpenoids
6536850	Ambap5429	C44H69NO12	803.481977	804.4853315	1	QJJXYPPXXYFBGM-FWWCNTFXSA-N	InChI=1S/C44H69NO12/c1-10-13-31-19-25(2)18-26(3)20-37(54-8)40-38(55-9)22-28(5)44(52,57-40)41(49)42(50)45-17-12-11-14-32(45)43(51)56-39(29(6)34(47)24-35(31)48)27(4)21-30-15-16-33(46)36(23-30)53-7/h10,19,21,26,28-34,36-40,46-47,52H,1,11-18,20,22-24H2,2-9H3	CC1CC(C2C(CC(C(O2)(C(=O)C(=O)N3CCCCC3C(=O)OC(C(C(CC(=O)C(/C=C(/C1)\C)CC=C)O)C)/C(=C/C4CCC(C(C4)OC)O)/C)O)C)OC)OC	0	HMDB0242348	NA	NA	NA	CPD-10016	NA	FALSE	0	TRUE	3	Organic compounds	Organic acids and derivatives	Peptidomimetics	Hybrid peptides	Hybrid peptides
42800	3-Cyclopropylmethyl-5-ethyl-8-hydroxy-11-methyl-3,4,5,6-tetrahydro-2H-2,6-methano-benzo[d]azocin-1-one	C19H25NO2	299.188529	300.1918839	1	MOXLMXQSFOOZDO-UHFFFAOYSA-N	InChI=1S/C19H25NO2/c1-3-13-10-20(9-12-4-5-12)18-11(2)17(13)16-8-14(21)6-7-15(16)19(18)22/h6-8,11-13,17-18,21H,3-5,9-10H2,1-2H3	CCC1CN(C2C(C1C3=C(C2=O)C=CC(=C3)O)C)CC4CC4	0	HMDB0242350	NA	NA	NA	NA	NA	FALSE	0	TRUE	1	Organic compounds	Alkaloids and derivatives	6,7-benzomorphans	4-hydroxy-6,7-benzomorphans	4-hydroxy-6,7-benzomorphans
12940550	3-(Cyclopropylmethyl)-8-hydroxy-6,11-dimethyl-3,4,5,6-tetrahydro-2,6-methano-3-benzazocin-1(2H)-one	C18H23NO2	285.172879	286.1762338	1	HQBZLVPZOGIAIQ-UHFFFAOYSA-N	InChI=1S/C18H23NO2/c1-11-16-17(21)14-6-5-13(20)9-15(14)18(11,2)7-8-19(16)10-12-3-4-12/h5-6,9,11-12,16,20H,3-4,7-8,10H2,1-2H3	CC1C2C(=O)C3=C(C1(CCN2CC4CC4)C)C=C(C=C3)O	0	HMDB0242351	NA	NA	NA	NA	NA	FALSE	0	TRUE	1	Organic compounds	Alkaloids and derivatives	6,7-benzomorphans	2,6-dimethyl-3-benzazocines	2,6-dimethyl-3-benzazocines
17841242	1-Amino-2-mercaptoethane-1-sulfinicacid	C2H7NO2S2	140.991821	142.9876167	2	QDYOZKNUWCMVJZ-UHFFFAOYSA-N	InChI=1S/C2H7NO2S2/c3-2(1-6)7(4)5/h2,6H,1,3H2,(H,4,5)	C(C(N)S(=O)O)S	0	HMDB0242353	NA	NA	NA	NA	NA	TRUE	1	FALSE	0	Organic compounds	Organic acids and derivatives	Sulfinic acids and derivatives	Sulfinic acids	Sulfinic acids
21903950	(1R)-1-Amino-3-sulfanylpropane-1-sulfinic acid	C3H9NO2S2	155.007471	157.0032667	2	JOXUBWKEJVADRL-UHFFFAOYSA-N	InChI=1S/C3H9NO2S2/c4-3(1-2-7)8(5)6/h3,7H,1-2,4H2,(H,5,6)	C(CS)C(N)S(=O)O	0	HMDB0242354	NA	NA	NA	NA	NA	TRUE	1	FALSE	0	Organic compounds	Organic acids and derivatives	Sulfinic acids and derivatives	Sulfinic acids	Sulfinic acids
6124212	Cynarin	C25H24O12	516.126776	517.1301311	1	YDDUMTOHNYZQPO-FCXRPNKRSA-N	InChI=1S/C25H24O12/c26-15-5-1-13(9-17(15)28)3-7-21(31)36-20-12-25(24(34)35,11-19(30)23(20)33)37-22(32)8-4-14-2-6-16(27)18(29)10-14/h1-10,19-20,23,26-30,33H,11-12H2,(H,34,35)	C1C(C(C(CC1(C(=O)O)OC(=O)/C=C/C2=CC(=C(C=C2)O)O)OC(=O)/C=C/C3=CC(=C(C=C3)O)O)O)O	0	HMDB0242355	NA	NA	NA	NA	NA	FALSE	0	TRUE	7	Organic compounds	Organic oxygen compounds	Organooxygen compounds	Alcohols and polyols	Quinic acids and derivatives
12304572	(1R)-3-[(E)-2-[(1R,7aR)-1-[(E,2R,5R)-5,6-dimethylhept-3-en-2-yl]-7a-methyl-1,2,3,5,6,7-hexahydroinden-4-yl]ethenyl]-4-methylcyclohex-3-en-1-ol	C28H44O	396.339216	397.3425709	1	WHIQZYTVWTZJNO-OKLKQMLOSA-N	InChI=1S/C28H44O/c1-19(2)20(3)9-10-22(5)26-15-16-27-23(8-7-17-28(26,27)6)12-13-24-18-25(29)14-11-21(24)4/h9-10,12-13,19-20,22,25-26,29H,7-8,11,14-18H2,1-6H3	CC1=C(CC(CC1)O)/C=C/C2=C3CCC(C3(CCC2)C)C(C)/C=C/C(C)C(C)C	0	HMDB0242356	NA	NA	NA	NA	NA	FALSE	0	TRUE	1	Organic compounds	Lipids and lipid-like molecules	Steroids and steroid derivatives	Vitamin D and derivatives	Vitamin D and derivatives
46705323	(S,E)-3-((E)-2-((1R,3aS,7aR)-1-((R)-6-hydroxy-6-methylheptan-2-yl)-7a-methylhexahydro-1H-inden-4(2H)-ylidene)ethylidene)-4-methylenecyclohexanol	C27H44O2	400.334131	401.3374855	1	JWUBBDSIWDLEOM-DWKIUPLPSA-N	InChI=1S/C27H44O2/c1-19-10-13-23(28)18-22(19)12-11-21-9-7-17-27(5)24(14-15-25(21)27)20(2)8-6-16-26(3,4)29/h11-12,20,23-25,28-29H,1,6-10,13-18H2,2-5H3	CC(CCCC(C)(C)O)C1CCC\2C1(CCC/C2=C\C=C/3\CC(CCC3=C)O)C	0	HMDB0242357	NA	NA	125445	NA	NA	FALSE	0	TRUE	2	Organic compounds	Lipids and lipid-like molecules	Steroids and steroid derivatives	Vitamin D and derivatives	Vitamin D and derivatives
6384256	Cryptoxanthin, (+/-)-	C40H56O	552.433116	553.4364713	1	DMASLKHVQRHNES-QQGJMDNJSA-N	InChI=1S/C40H56O/c1-30(18-13-20-32(3)23-25-37-34(5)22-15-27-39(37,7)8)16-11-12-17-31(2)19-14-21-33(4)24-26-38-35(6)28-36(41)29-40(38,9)10/h11-14,16-21,23-26,36,41H,15,22,27-29H2,1-10H3	CC1=C(C(CCC1)(C)C)/C=C/C(=C/C=C/C(=C/C=C/C=C(\C)/C=C/C=C(\C)/C=C/C2=C(CC(CC2(C)C)O)C)/C)/C	0	HMDB0242358	NA	NA	NA	NA	NA	FALSE	0	TRUE	1	Organic compounds	Lipids and lipid-like molecules	Prenol lipids	Tetraterpenoids	Xanthophylls
6384255	3,5,5-trimethyl-4-[(1E,3E,5E,7E,9E,11E,13E,15E,17E)-3,7,12,16-tetramethyl-18-(2,6,6-trimethylcyclohex-2-en-1-yl)octadeca-1,3,5,7,9,11,13,15,17-nonaenyl]cyclohex-3-en-1-ol	C40H56O	552.433116	553.4364713	1	NBZANZVJRKXVBH-QQGJMDNJSA-N	InChI=1S/C40H56O/c1-30(18-13-20-32(3)23-25-37-34(5)22-15-27-39(37,7)8)16-11-12-17-31(2)19-14-21-33(4)24-26-38-35(6)28-36(41)29-40(38,9)10/h11-14,16-26,36-37,41H,15,27-29H2,1-10H3	CC1=C(C(CC(C1)O)(C)C)/C=C/C(=C/C=C/C(=C/C=C/C=C(\C)/C=C/C=C(\C)/C=C/C2C(=CCCC2(C)C)C)/C)/C	0	HMDB0242359	NA	NA	NA	NA	NA	FALSE	0	TRUE	1	Organic compounds	Lipids and lipid-like molecules	Prenol lipids	Tetraterpenoids	Xanthophylls
5368396	4-[(1E,3E,5E,7E,9E,11E,13E,15E,17E)-18-(4-hydroxy-2,6,6-trimethylcyclohex-1-en-1-yl)-3,7,12,16-tetramethyloctadeca-1,3,5,7,9,11,13,15,17-nonaen-1-yl]-3,5,5-trimethylcyclohex-2-en-1-ol	C40H56O2	568.428031	569.4313859	1	KBPHJBAIARWVSC-DKLMTRRASA-N	InChI=1S/C40H56O2/c1-29(17-13-19-31(3)21-23-37-33(5)25-35(41)27-39(37,7)8)15-11-12-16-30(2)18-14-20-32(4)22-24-38-34(6)26-36(42)28-40(38,9)10/h11-25,35-37,41-42H,26-28H2,1-10H3	CC1=C(C(CC(C1)O)(C)C)/C=C/C(=C/C=C/C(=C/C=C/C=C(\C)/C=C/C=C(\C)/C=C/C2C(=CC(CC2(C)C)O)C)/C)/C	0	HMDB0242360	NA	NA	NA	NA	NA	FALSE	0	TRUE	2	Organic compounds	Lipids and lipid-like molecules	Prenol lipids	Tetraterpenoids	Xanthophylls
122172900	(1R)-5-[2-[(1R,7Ar)-1-[(2R,5S)-6-hydroxy-5,6-dimethylhept-3-en-2-yl]-7a-methyl-2,3,3a,5,6,7-hexahydro-1H-inden-4-ylidene]ethylidene]-4-methylidenecyclohexane-1,3-diol	C28H44O3	428.329045	429.3324001	1	ZGLHBRQAEXKACO-WQIUIVEWSA-N	InChI=1S/C28H44O3/c1-18(9-10-19(2)27(4,5)31)24-13-14-25-21(8-7-15-28(24,25)6)11-12-22-16-23(29)17-26(30)20(22)3/h9-12,18-19,23-26,29-31H,3,7-8,13-17H2,1-2,4-6H3	CC(/C=C/C(C)C(C)(C)O)C1CCC\2C1(CCC/C2=C\C=C/3\CC(CC(C3=C)O)O)C	0	HMDB0242362	NA	NA	NA	NA	NA	FALSE	0	TRUE	3	Organic compounds	Lipids and lipid-like molecules	Steroids and steroid derivatives	Vitamin D and derivatives	Vitamin D and derivatives
5371993	1,25-Dihydroxyvitamin D3	C27H44O3	416.329045	417.3324001	1	GMRQFYUYWCNGIN-NGHQTVFFSA-N	InChI=1S/C27H44O3/c1-18(8-6-14-26(3,4)30)23-12-13-24-20(9-7-15-27(23,24)5)10-11-21-16-22(28)17-25(29)19(21)2/h10-11,18,22-25,28-30H,2,6-9,12-17H2,1,3-5H3	CC(CCCC(C)(C)O)C1CCC\2C1(CCC/C2=C/C=C/3\CC(CC(C3=C)O)O)C	0	HMDB0242363	NA	NA	NA	NA	NA	FALSE	0	TRUE	3	Organic compounds	Lipids and lipid-like molecules	Steroids and steroid derivatives	Vitamin D and derivatives	Vitamin D and derivatives
42609152	(5Z)-5-[(2E)-2-[7a-methyl-1-(6-methylheptan-2-yl)-2,3,3a,5,6,7-hexahydro-1H-inden-4-ylidene]ethylidene]-4-methylidenecyclohexane-1,3-diol	C27H44O2	400.334131	401.3374855	1	OFHCOWSQAMBJIW-DWKIUPLPSA-N	InChI=1S/C27H44O2/c1-18(2)8-6-9-19(3)24-13-14-25-21(10-7-15-27(24,25)5)11-12-22-16-23(28)17-26(29)20(22)4/h11-12,18-19,23-26,28-29H,4,6-10,13-17H2,1-3,5H3	CC(C)CCCC(C)C1CCC\2C1(CCC/C2=C\C=C/3\CC(CC(C3=C)O)O)C	0	HMDB0242364	NA	NA	NA	NA	NA	FALSE	0	TRUE	2	Organic compounds	Lipids and lipid-like molecules	Steroids and steroid derivatives	Vitamin D and derivatives	Vitamin D and derivatives
156619643	(1R)-5-[2-[(1S,7As)-1-[(1S)-1-(3-hydroxy-3-methylbutoxy)ethyl]-7a-methyl-2,3,3a,5,6,7-hexahydro-1H-inden-4-ylidene]ethylidene]-4-methylidenecyclohexane-1,3-diol	C26H42O4	418.30831	419.3116647	1	DTXXSJZBSTYZKE-WWBRWCDLSA-N	InChI=1S/C26H42O4/c1-17-20(15-21(27)16-24(17)28)9-8-19-7-6-12-26(5)22(10-11-23(19)26)18(2)30-14-13-25(3,4)29/h8-9,18,21-24,27-29H,1,6-7,10-16H2,2-5H3	CC(C1CCC\2C1(CCC/C2=C\C=C/3\CC(CC(C3=C)O)O)C)OCCC(C)(C)O	0	HMDB0242365	NA	NA	NA	NA	NA	FALSE	0	TRUE	3	Organic compounds	Lipids and lipid-like molecules	Steroids and steroid derivatives	Vitamin D and derivatives	Vitamin D and derivatives
71058927	Cholylalanine	C27H45NO6	479.324688	480.328043	1	AZWGEBXBDOIOHW-UHFFFAOYSA-N	InChI=1S/C27H45NO6/c1-14(5-8-23(32)28-15(2)25(33)34)18-6-7-19-24-20(13-22(31)27(18,19)4)26(3)10-9-17(29)11-16(26)12-21(24)30/h14-22,24,29-31H,5-13H2,1-4H3,(H,28,32)(H,33,34)	CC(CCC(=O)NC(C)C(=O)O)C1CCC2C1(C(CC3C2C(CC4C3(CCC(C4)O)C)O)O)C	0	HMDB0242370	NA	NA	231158	NA	NA	FALSE	1	TRUE	4	Organic compounds	Lipids and lipid-like molecules	Steroids and steroid derivatives	Bile acids, alcohols and derivatives	Bile acids, alcohols and derivatives
78192682	Cholylphenylalanine	C33H49NO6	555.355988	556.3593431	1	IQKZHEVJCMKOED-UHFFFAOYSA-N	InChI=1S/C33H49NO6/c1-19(9-12-29(38)34-26(31(39)40)15-20-7-5-4-6-8-20)23-10-11-24-30-25(18-28(37)33(23,24)3)32(2)14-13-22(35)16-21(32)17-27(30)36/h4-8,19,21-28,30,35-37H,9-18H2,1-3H3,(H,34,38)(H,39,40)	CC(CCC(=O)NC(CC1=CC=CC=C1)C(=O)O)C2CCC3C2(C(CC4C3C(CC5C4(CCC(C5)O)C)O)O)C	0	HMDB0242371	NA	NA	NA	NA	NA	FALSE	1	TRUE	4	Organic compounds	Lipids and lipid-like molecules	Steroids and steroid derivatives	Bile acids, alcohols and derivatives	Bile acids, alcohols and derivatives
156963126	Cholylcysteine	C27H45NO6S	511.296759	512.3001142	1	OYWYHAQWNNRFLI-UHFFFAOYSA-N	InChI=1S/C27H45NO6S/c1-14(4-7-23(32)28-20(13-35)25(33)34)17-5-6-18-24-19(12-22(31)27(17,18)3)26(2)9-8-16(29)10-15(26)11-21(24)30/h14-22,24,29-31,35H,4-13H2,1-3H3,(H,28,32)(H,33,34)	CC(CCC(=O)NC(CS)C(=O)O)C1CCC2C1(C(CC3C2C(CC4C3(CCC(C4)O)C)O)O)C	0	HMDB0242372	NA	NA	NA	NA	NA	FALSE	1	TRUE	4	Organic compounds	Lipids and lipid-like molecules	Steroids and steroid derivatives	Bile acids, alcohols and derivatives	Bile acids, alcohols and derivatives
156963127	Cholylisoleucine	C30H51NO6	521.371638	522.3749932	1	FEXHCONWLZMXHC-UHFFFAOYSA-N	InChI=1S/C30H51NO6/c1-6-16(2)27(28(36)37)31-25(35)10-7-17(3)20-8-9-21-26-22(15-24(34)30(20,21)5)29(4)12-11-19(32)13-18(29)14-23(26)33/h16-24,26-27,32-34H,6-15H2,1-5H3,(H,31,35)(H,36,37)	CCC(C)C(C(=O)O)NC(=O)CCC(C)C1CCC2C1(C(CC3C2C(CC4C3(CCC(C4)O)C)O)O)C	0	HMDB0242373	NA	NA	NA	NA	NA	FALSE	1	TRUE	4	Organic compounds	Lipids and lipid-like molecules	Steroids and steroid derivatives	Bile acids, alcohols and derivatives	Bile acids, alcohols and derivatives
156963128	Cholyltryptophan	C35H50N2O6	594.366887	595.3702422	1	UXWZMQPNSYWAHX-UHFFFAOYSA-N	InChI=1S/C35H50N2O6/c1-19(8-11-31(41)37-28(33(42)43)14-20-18-36-27-7-5-4-6-23(20)27)24-9-10-25-32-26(17-30(40)35(24,25)3)34(2)13-12-22(38)15-21(34)16-29(32)39/h4-7,18-19,21-22,24-26,28-30,32,36,38-40H,8-17H2,1-3H3,(H,37,41)(H,42,43)	CC(CCC(=O)NC(CC1=CNC2=CC=CC=C21)C(=O)O)C3CCC4C3(C(CC5C4C(CC6C5(CCC(C6)O)C)O)O)C	0	HMDB0242374	NA	NA	231078	NA	NA	FALSE	1	TRUE	4	Organic compounds	Lipids and lipid-like molecules	Steroids and steroid derivatives	Bile acids, alcohols and derivatives	Bile acids, alcohols and derivatives
85847144	Cholylarginine	C30H52N4O6	564.388685	565.3920403	1	VFJSXFXCQQBGTM-UHFFFAOYSA-N	InChI=1S/C30H52N4O6/c1-16(6-9-25(38)34-22(27(39)40)5-4-12-33-28(31)32)19-7-8-20-26-21(15-24(37)30(19,20)3)29(2)11-10-18(35)13-17(29)14-23(26)36/h16-24,26,35-37H,4-15H2,1-3H3,(H,34,38)(H,39,40)(H4,31,32,33)	CC(CCC(=O)NC(CCCN=C(N)N)C(=O)O)C1CCC2C1(C(CC3C2C(CC4C3(CCC(C4)O)C)O)O)C	0	HMDB0242375	NA	NA	NA	NA	NA	FALSE	3	TRUE	4	Organic compounds	Lipids and lipid-like molecules	Steroids and steroid derivatives	Bile acids, alcohols and derivatives	Bile acids, alcohols and derivatives
85890799	Cholylleucine	C30H51NO6	521.371638	522.3749932	1	LZFOJLAZIRIBIG-UHFFFAOYSA-N	InChI=1S/C30H51NO6/c1-16(2)12-23(28(36)37)31-26(35)9-6-17(3)20-7-8-21-27-22(15-25(34)30(20,21)5)29(4)11-10-19(32)13-18(29)14-24(27)33/h16-25,27,32-34H,6-15H2,1-5H3,(H,31,35)(H,36,37)	CC(C)CC(C(=O)O)NC(=O)CCC(C)C1CCC2C1(C(CC3C2C(CC4C3(CCC(C4)O)C)O)O)C	0	HMDB0242376	NA	NA	NA	NA	NA	FALSE	1	TRUE	4	Organic compounds	Lipids and lipid-like molecules	Steroids and steroid derivatives	Bile acids, alcohols and derivatives	Bile acids, alcohols and derivatives
85705844	Tyrosocholic acid	C33H49NO7	571.350903	572.3542578	1	UTTBUMIEHWNKLK-UHFFFAOYSA-N	InChI=1S/C33H49NO7/c1-18(4-11-29(39)34-26(31(40)41)14-19-5-7-21(35)8-6-19)23-9-10-24-30-25(17-28(38)33(23,24)3)32(2)13-12-22(36)15-20(32)16-27(30)37/h5-8,18,20,22-28,30,35-38H,4,9-17H2,1-3H3,(H,34,39)(H,40,41)	CC(CCC(=O)NC(CC1=CC=C(C=C1)O)C(=O)O)C2CCC3C2(C(CC4C3C(CC5C4(CCC(C5)O)C)O)O)C	0	HMDB0242377	NA	NA	229839	NA	NA	FALSE	1	TRUE	5	Organic compounds	Lipids and lipid-like molecules	Steroids and steroid derivatives	Bile acids, alcohols and derivatives	Bile acids, alcohols and derivatives
156963129	Cholylasparagine	C28H46N2O7	522.330502	523.3338567	1	HKYRAGBVPCSLII-UHFFFAOYSA-N	InChI=1S/C28H46N2O7/c1-14(4-7-24(35)30-20(26(36)37)13-23(29)34)17-5-6-18-25-19(12-22(33)28(17,18)3)27(2)9-8-16(31)10-15(27)11-21(25)32/h14-22,25,31-33H,4-13H2,1-3H3,(H2,29,34)(H,30,35)(H,36,37)	CC(CCC(=O)NC(CC(=O)N)C(=O)O)C1CCC2C1(C(CC3C2C(CC4C3(CCC(C4)O)C)O)O)C	0	HMDB0242378	NA	NA	231179	NA	NA	FALSE	2	TRUE	4	Organic compounds	Lipids and lipid-like molecules	Steroids and steroid derivatives	Bile acids, alcohols and derivatives	Bile acids, alcohols and derivatives
19032058	Lysine conjugated cholic acid	C30H52N2O6	536.382537	537.3858922	1	FTOTVNJFGHCOCZ-UHFFFAOYSA-N	InChI=1S/C30H52N2O6/c1-17(7-10-26(36)32-23(28(37)38)6-4-5-13-31)20-8-9-21-27-22(16-25(35)30(20,21)3)29(2)12-11-19(33)14-18(29)15-24(27)34/h17-25,27,33-35H,4-16,31H2,1-3H3,(H,32,36)(H,37,38)	CC(CCC(=O)NC(CCCCN)C(=O)O)C1CCC2C1(C(CC3C2C(CC4C3(CCC(C4)O)C)O)O)C	0	HMDB0242379	NA	NA	176835	NA	NA	FALSE	2	TRUE	4	Organic compounds	Lipids and lipid-like molecules	Steroids and steroid derivatives	Bile acids, alcohols and derivatives	Bile acids, alcohols and derivatives
85527347	Cholylvaline	C29H49NO6	507.355988	508.3593431	1	WVFDPCYTNIXGHI-UHFFFAOYSA-N	InChI=1S/C29H49NO6/c1-15(2)26(27(35)36)30-24(34)9-6-16(3)19-7-8-20-25-21(14-23(33)29(19,20)5)28(4)11-10-18(31)12-17(28)13-22(25)32/h15-23,25-26,31-33H,6-14H2,1-5H3,(H,30,34)(H,35,36)	CC(C)C(C(=O)O)NC(=O)CCC(C)C1CCC2C1(C(CC3C2C(CC4C3(CCC(C4)O)C)O)O)C	0	HMDB0242380	NA	NA	230158	NA	NA	FALSE	1	TRUE	4	Organic compounds	Lipids and lipid-like molecules	Steroids and steroid derivatives	Bile acids, alcohols and derivatives	Bile acids, alcohols and derivatives
85070934	Cholylaspartic acid	C28H45NO8	523.314517	524.3178723	1	VMFFESMCXOCOIZ-UHFFFAOYSA-N	InChI=1S/C28H45NO8/c1-14(4-7-23(33)29-20(26(36)37)13-24(34)35)17-5-6-18-25-19(12-22(32)28(17,18)3)27(2)9-8-16(30)10-15(27)11-21(25)31/h14-22,25,30-32H,4-13H2,1-3H3,(H,29,33)(H,34,35)(H,36,37)	CC(CCC(=O)NC(CC(=O)O)C(=O)O)C1CCC2C1(C(CC3C2C(CC4C3(CCC(C4)O)C)O)O)C	0	HMDB0242381	NA	NA	NA	NA	NA	FALSE	1	TRUE	5	Organic compounds	Lipids and lipid-like molecules	Steroids and steroid derivatives	Bile acids, alcohols and derivatives	Bile acids, alcohols and derivatives
145997943	Cholylmethionine	C29H49NO6S	539.328059	540.3314143	1	VNBNDOGLQFEJKP-UHFFFAOYSA-N	InChI=1S/C29H49NO6S/c1-16(5-8-25(34)30-22(27(35)36)10-12-37-4)19-6-7-20-26-21(15-24(33)29(19,20)3)28(2)11-9-18(31)13-17(28)14-23(26)32/h16-24,26,31-33H,5-15H2,1-4H3,(H,30,34)(H,35,36)	CC(CCC(=O)NC(CCSC)C(=O)O)C1CCC2C1(C(CC3C2C(CC4C3(CCC(C4)O)C)O)O)C	0	HMDB0242382	NA	NA	NA	NA	NA	FALSE	1	TRUE	4	Organic compounds	Lipids and lipid-like molecules	Steroids and steroid derivatives	Bile acids, alcohols and derivatives	Bile acids, alcohols and derivatives
156963130	Cholylcitrulline	C30H51N3O7	565.372701	566.3760558	1	RTDQSSMYUXUAHN-UHFFFAOYSA-N	InChI=1S/C30H51N3O7/c1-16(6-9-25(37)33-22(27(38)39)5-4-12-32-28(31)40)19-7-8-20-26-21(15-24(36)30(19,20)3)29(2)11-10-18(34)13-17(29)14-23(26)35/h16-24,26,34-36H,4-15H2,1-3H3,(H,33,37)(H,38,39)(H3,31,32,40)	CC(CCC(=O)NC(CCCNC(=O)N)C(=O)O)C1CCC2C1(C(CC3C2C(CC4C3(CCC(C4)O)C)O)O)C	0	HMDB0242383	NA	NA	230322	NA	NA	FALSE	3	TRUE	4	Organic compounds	Lipids and lipid-like molecules	Steroids and steroid derivatives	Bile acids, alcohols and derivatives	Bile acids, alcohols and derivatives
85155408	Cholylglutamic acid	C29H47NO8	537.330168	538.3335223	1	CBUKBSJQVLLDJT-UHFFFAOYSA-N	InChI=1S/C29H47NO8/c1-15(4-8-24(34)30-21(27(37)38)7-9-25(35)36)18-5-6-19-26-20(14-23(33)29(18,19)3)28(2)11-10-17(31)12-16(28)13-22(26)32/h15-23,26,31-33H,4-14H2,1-3H3,(H,30,34)(H,35,36)(H,37,38)	CC(CCC(=O)NC(CCC(=O)O)C(=O)O)C1CCC2C1(C(CC3C2C(CC4C3(CCC(C4)O)C)O)O)C	0	HMDB0242384	NA	NA	NA	NA	NA	FALSE	1	TRUE	5	Organic compounds	Lipids and lipid-like molecules	Steroids and steroid derivatives	Bile acids, alcohols and derivatives	Bile acids, alcohols and derivatives
86247506	Cholylproline	C29H47NO6	505.340338	506.3436931	1	JFAHLVMHOMALOB-UHFFFAOYSA-N	InChI=1S/C29H47NO6/c1-16(6-9-25(34)30-12-4-5-22(30)27(35)36)19-7-8-20-26-21(15-24(33)29(19,20)3)28(2)11-10-18(31)13-17(28)14-23(26)32/h16-24,26,31-33H,4-15H2,1-3H3,(H,35,36)	CC(CCC(=O)N1CCCC1C(=O)O)C2CCC3C2(C(CC4C3C(CC5C4(CCC(C5)O)C)O)O)C	0	HMDB0242385	NA	NA	NA	NA	NA	FALSE	0	TRUE	4	Organic compounds	Lipids and lipid-like molecules	Steroids and steroid derivatives	Bile acids, alcohols and derivatives	Bile acids, alcohols and derivatives
156963131	Cholyl-L-dopa	C33H49NO8	587.345817	588.3491724	1	BKUPZHCMTLXWET-UHFFFAOYSA-N	InChI=1S/C33H49NO8/c1-17(4-9-29(40)34-24(31(41)42)12-18-5-8-25(36)26(37)13-18)21-6-7-22-30-23(16-28(39)33(21,22)3)32(2)11-10-20(35)14-19(32)15-27(30)38/h5,8,13,17,19-24,27-28,30,35-39H,4,6-7,9-12,14-16H2,1-3H3,(H,34,40)(H,41,42)	CC(CCC(=O)NC(CC1=CC(=C(C=C1)O)O)C(=O)O)C2CCC3C2(C(CC4C3C(CC5C4(CCC(C5)O)C)O)O)C	0	HMDB0242386	NA	NA	NA	NA	NA	FALSE	1	TRUE	6	Organic compounds	Lipids and lipid-like molecules	Steroids and steroid derivatives	Bile acids, alcohols and derivatives	Bile acids, alcohols and derivatives
145740369	Cholylglutamine	C29H48N2O7	536.346152	537.3495067	1	CNGHUSPOYWEVTQ-UHFFFAOYSA-N	InChI=1S/C29H48N2O7/c1-15(4-9-25(36)31-21(27(37)38)7-8-24(30)35)18-5-6-19-26-20(14-23(34)29(18,19)3)28(2)11-10-17(32)12-16(28)13-22(26)33/h15-23,26,32-34H,4-14H2,1-3H3,(H2,30,35)(H,31,36)(H,37,38)	CC(CCC(=O)NC(CCC(=O)N)C(=O)O)C1CCC2C1(C(CC3C2C(CC4C3(CCC(C4)O)C)O)O)C	0	HMDB0242387	NA	NA	NA	NA	NA	FALSE	2	TRUE	4	Organic compounds	Lipids and lipid-like molecules	Steroids and steroid derivatives	Bile acids, alcohols and derivatives	Bile acids, alcohols and derivatives
85984822	Serine-Cholic Acid	C27H45NO7	495.319603	496.3229576	1	LLEBFOGPKXFKIL-UHFFFAOYSA-N	InChI=1S/C27H45NO7/c1-14(4-7-23(33)28-20(13-29)25(34)35)17-5-6-18-24-19(12-22(32)27(17,18)3)26(2)9-8-16(30)10-15(26)11-21(24)31/h14-22,24,29-32H,4-13H2,1-3H3,(H,28,33)(H,34,35)	CC(CCC(=O)NC(CO)C(=O)O)C1CCC2C1(C(CC3C2C(CC4C3(CCC(C4)O)C)O)O)C	0	HMDB0242388	NA	NA	176833	NA	NA	FALSE	1	TRUE	5	Organic compounds	Lipids and lipid-like molecules	Steroids and steroid derivatives	Bile acids, alcohols and derivatives	Bile acids, alcohols and derivatives
85847147	Cholylhistidine	C30H47N3O6	545.346486	546.3498411	1	GOBIDZCUVCOUAI-UHFFFAOYSA-N	InChI=1S/C30H47N3O6/c1-16(4-7-26(37)33-23(28(38)39)12-18-14-31-15-32-18)20-5-6-21-27-22(13-25(36)30(20,21)3)29(2)9-8-19(34)10-17(29)11-24(27)35/h14-17,19-25,27,34-36H,4-13H2,1-3H3,(H,31,32)(H,33,37)(H,38,39)	CC(CCC(=O)NC(CC1=CN=CN1)C(=O)O)C2CCC3C2(C(CC4C3C(CC5C4(CCC(C5)O)C)O)O)C	0	HMDB0242389	NA	NA	230191	NA	NA	FALSE	1	TRUE	4	Organic compounds	Lipids and lipid-like molecules	Steroids and steroid derivatives	Bile acids, alcohols and derivatives	Bile acids, alcohols and derivatives
86107595	Chenodeoxycholylalanine	C27H45NO5	463.329774	464.3331284	1	HHGKPVQSNIVPPF-UHFFFAOYSA-N	InChI=1S/C27H45NO5/c1-15(5-8-23(31)28-16(2)25(32)33)19-6-7-20-24-21(10-12-27(19,20)4)26(3)11-9-18(29)13-17(26)14-22(24)30/h15-22,24,29-30H,5-14H2,1-4H3,(H,28,31)(H,32,33)	CC(CCC(=O)NC(C)C(=O)O)C1CCC2C1(CCC3C2C(CC4C3(CCC(C4)O)C)O)C	0	HMDB0242390	NA	NA	230097	NA	NA	FALSE	1	TRUE	3	Organic compounds	Lipids and lipid-like molecules	Steroids and steroid derivatives	Bile acids, alcohols and derivatives	Bile acids, alcohols and derivatives
137628355	Chenodeoxycholylphenylalanine	C33H49NO5	539.361074	540.3644285	1	CEMZGPKUKMFNNF-UHFFFAOYSA-N	InChI=1S/C33H49NO5/c1-20(9-12-29(37)34-27(31(38)39)17-21-7-5-4-6-8-21)24-10-11-25-30-26(14-16-33(24,25)3)32(2)15-13-23(35)18-22(32)19-28(30)36/h4-8,20,22-28,30,35-36H,9-19H2,1-3H3,(H,34,37)(H,38,39)	CC(CCC(=O)NC(CC1=CC=CC=C1)C(=O)O)C2CCC3C2(CCC4C3C(CC5C4(CCC(C5)O)C)O)C	0	HMDB0242391	NA	NA	181108	NA	NA	FALSE	1	TRUE	3	Organic compounds	Lipids and lipid-like molecules	Steroids and steroid derivatives	Bile acids, alcohols and derivatives	Bile acids, alcohols and derivatives
27929	2-[4-(3,7-dihydroxy-10,13-dimethyl-2,3,4,5,6,7,8,9,11,12,14,15,16,17-tetradecahydro-1H-cyclopenta[a]phenanthren-17-yl)pentanoylamino]acetic acid	C26H43NO5	449.314124	450.3174783	1	GHCZAUBVMUEKKP-UHFFFAOYSA-N	InChI=1S/C26H43NO5/c1-15(4-7-22(30)27-14-23(31)32)18-5-6-19-24-20(9-11-26(18,19)3)25(2)10-8-17(28)12-16(25)13-21(24)29/h15-21,24,28-29H,4-14H2,1-3H3,(H,27,30)(H,31,32)	CC(CCC(=O)NCC(=O)O)C1CCC2C1(CCC3C2C(CC4C3(CCC(C4)O)C)O)C	0	HMDB0242392	NA	NA	180956	NA	NA	FALSE	1	TRUE	3	Organic compounds	Lipids and lipid-like molecules	Steroids and steroid derivatives	Bile acids, alcohols and derivatives	Bile acids, alcohols and derivatives
156963132	Chenodeoxycholylcysteine	C27H45NO5S	495.301845	496.3051996	1	RIGHMQLKMHLMQD-UHFFFAOYSA-N	InChI=1S/C27H45NO5S/c1-15(4-7-23(31)28-21(14-34)25(32)33)18-5-6-19-24-20(9-11-27(18,19)3)26(2)10-8-17(29)12-16(26)13-22(24)30/h15-22,24,29-30,34H,4-14H2,1-3H3,(H,28,31)(H,32,33)	CC(CCC(=O)NC(CS)C(=O)O)C1CCC2C1(CCC3C2C(CC4C3(CCC(C4)O)C)O)C	0	HMDB0242393	NA	NA	NA	NA	NA	FALSE	1	TRUE	3	Organic compounds	Lipids and lipid-like molecules	Steroids and steroid derivatives	Bile acids, alcohols and derivatives	Bile acids, alcohols and derivatives
156963133	Chenodeoxycholylisoleucine	C30H51NO5	505.376724	506.3800786	1	RSENRUOYAHKCHG-UHFFFAOYSA-N	InChI=1S/C30H51NO5/c1-6-17(2)27(28(35)36)31-25(34)10-7-18(3)21-8-9-22-26-23(12-14-30(21,22)5)29(4)13-11-20(32)15-19(29)16-24(26)33/h17-24,26-27,32-33H,6-16H2,1-5H3,(H,31,34)(H,35,36)	CCC(C)C(C(=O)O)NC(=O)CCC(C)C1CCC2C1(CCC3C2C(CC4C3(CCC(C4)O)C)O)C	0	HMDB0242394	NA	NA	NA	NA	NA	FALSE	1	TRUE	3	Organic compounds	Lipids and lipid-like molecules	Steroids and steroid derivatives	Bile acids, alcohols and derivatives	Bile acids, alcohols and derivatives
139291815	Chenodeoxycholyltryptophan	C35H50N2O5	578.371973	579.3753276	1	CYHFCBVFHBCQHF-UHFFFAOYSA-N	InChI=1S/C35H50N2O5/c1-20(8-11-31(40)37-29(33(41)42)16-21-19-36-28-7-5-4-6-24(21)28)25-9-10-26-32-27(13-15-35(25,26)3)34(2)14-12-23(38)17-22(34)18-30(32)39/h4-7,19-20,22-23,25-27,29-30,32,36,38-39H,8-18H2,1-3H3,(H,37,40)(H,41,42)	CC(CCC(=O)NC(CC1=CNC2=CC=CC=C21)C(=O)O)C3CCC4C3(CCC5C4C(CC6C5(CCC(C6)O)C)O)C	0	HMDB0242395	NA	NA	NA	NA	NA	FALSE	1	TRUE	3	Organic compounds	Lipids and lipid-like molecules	Steroids and steroid derivatives	Bile acids, alcohols and derivatives	Bile acids, alcohols and derivatives
156963134	Chenodeoxycholylarginine	C30H52N4O5	548.393771	549.3971256	1	IGVZUMPVFZKTRH-UHFFFAOYSA-N	InChI=1S/C30H52N4O5/c1-17(6-9-25(37)34-23(27(38)39)5-4-14-33-28(31)32)20-7-8-21-26-22(11-13-30(20,21)3)29(2)12-10-19(35)15-18(29)16-24(26)36/h17-24,26,35-36H,4-16H2,1-3H3,(H,34,37)(H,38,39)(H4,31,32,33)	CC(CCC(=O)NC(CCCN=C(N)N)C(=O)O)C1CCC2C1(CCC3C2C(CC4C3(CCC(C4)O)C)O)C	0	HMDB0242396	NA	NA	NA	NA	NA	FALSE	3	TRUE	3	Organic compounds	Lipids and lipid-like molecules	Steroids and steroid derivatives	Bile acids, alcohols and derivatives	Bile acids, alcohols and derivatives
14559778	Chenodeoxycholylleucine	C30H51NO5	505.376724	506.3800786	1	BAOWHAJSJGJSBV-UHFFFAOYSA-N	InChI=1S/C30H51NO5/c1-17(2)14-24(28(35)36)31-26(34)9-6-18(3)21-7-8-22-27-23(11-13-30(21,22)5)29(4)12-10-20(32)15-19(29)16-25(27)33/h17-25,27,32-33H,6-16H2,1-5H3,(H,31,34)(H,35,36)	CC(C)CC(C(=O)O)NC(=O)CCC(C)C1CCC2C1(CCC3C2C(CC4C3(CCC(C4)O)C)O)C	0	HMDB0242397	NA	NA	NA	NA	NA	FALSE	1	TRUE	3	Organic compounds	Lipids and lipid-like molecules	Steroids and steroid derivatives	Bile acids, alcohols and derivatives	Bile acids, alcohols and derivatives
53462072	Tyrosine conjugated deoxycholic acid putative	C33H49NO6	555.355988	556.3593431	1	GADRVMPNTDRMDU-UHFFFAOYSA-N	InChI=1S/C33H49NO6/c1-19(4-11-29(38)34-27(31(39)40)16-20-5-7-22(35)8-6-20)24-9-10-25-30-26(13-15-33(24,25)3)32(2)14-12-23(36)17-21(32)18-28(30)37/h5-8,19,21,23-28,30,35-37H,4,9-18H2,1-3H3,(H,34,38)(H,39,40)	CC(CCC(=O)NC(CC1=CC=C(C=C1)O)C(=O)O)C2CCC3C2(CCC4C3C(CC5C4(CCC(C5)O)C)O)C	0	HMDB0242398	NA	NA	NA	NA	NA	FALSE	1	TRUE	4	Organic compounds	Lipids and lipid-like molecules	Steroids and steroid derivatives	Bile acids, alcohols and derivatives	Bile acids, alcohols and derivatives
14622735	Chenodeoxycholylasparagine	C28H46N2O6	506.335587	507.338942	1	CHFOVLMTXSAFKC-UHFFFAOYSA-N	InChI=1S/C28H46N2O6/c1-15(4-7-24(34)30-21(26(35)36)14-23(29)33)18-5-6-19-25-20(9-11-28(18,19)3)27(2)10-8-17(31)12-16(27)13-22(25)32/h15-22,25,31-32H,4-14H2,1-3H3,(H2,29,33)(H,30,34)(H,35,36)	CC(CCC(=O)NC(CC(=O)N)C(=O)O)C1CCC2C1(CCC3C2C(CC4C3(CCC(C4)O)C)O)C	0	HMDB0242399	NA	NA	NA	NA	NA	FALSE	2	TRUE	3	Organic compounds	Lipids and lipid-like molecules	Steroids and steroid derivatives	Bile acids, alcohols and derivatives	Bile acids, alcohols and derivatives
14559780	Chenodeoxycholyllysine	C30H52N2O5	520.387623	521.3909776	1	LJAIXMQYBNEUSB-UHFFFAOYSA-N	InChI=1S/C30H52N2O5/c1-18(7-10-26(35)32-24(28(36)37)6-4-5-15-31)21-8-9-22-27-23(12-14-30(21,22)3)29(2)13-11-20(33)16-19(29)17-25(27)34/h18-25,27,33-34H,4-17,31H2,1-3H3,(H,32,35)(H,36,37)	CC(CCC(=O)NC(CCCCN)C(=O)O)C1CCC2C1(CCC3C2C(CC4C3(CCC(C4)O)C)O)C	0	HMDB0242400	NA	NA	NA	NA	NA	FALSE	2	TRUE	3	Organic compounds	Lipids and lipid-like molecules	Steroids and steroid derivatives	Bile acids, alcohols and derivatives	Bile acids, alcohols and derivatives
11204859	Chenodeoxycholylvaline	C29H49NO5	491.361074	492.3644285	1	DWKUILAFNXKAFN-UHFFFAOYSA-N	InChI=1S/C29H49NO5/c1-16(2)26(27(34)35)30-24(33)9-6-17(3)20-7-8-21-25-22(11-13-29(20,21)5)28(4)12-10-19(31)14-18(28)15-23(25)32/h16-23,25-26,31-32H,6-15H2,1-5H3,(H,30,33)(H,34,35)	CC(C)C(C(=O)O)NC(=O)CCC(C)C1CCC2C1(CCC3C2C(CC4C3(CCC(C4)O)C)O)C	0	HMDB0242401	NA	NA	NA	NA	NA	FALSE	1	TRUE	3	Organic compounds	Lipids and lipid-like molecules	Steroids and steroid derivatives	Bile acids, alcohols and derivatives	Bile acids, alcohols and derivatives
86146404	Chenodeoxycholylaspartic acid	C28H45NO7	507.319603	508.3229576	1	TZJSDNVVGFIRIY-UHFFFAOYSA-N	InChI=1S/C28H45NO7/c1-15(4-7-23(32)29-21(26(35)36)14-24(33)34)18-5-6-19-25-20(9-11-28(18,19)3)27(2)10-8-17(30)12-16(27)13-22(25)31/h15-22,25,30-31H,4-14H2,1-3H3,(H,29,32)(H,33,34)(H,35,36)	CC(CCC(=O)NC(CC(=O)O)C(=O)O)C1CCC2C1(CCC3C2C(CC4C3(CCC(C4)O)C)O)C	0	HMDB0242402	NA	NA	NA	NA	NA	FALSE	1	TRUE	4	Organic compounds	Lipids and lipid-like molecules	Steroids and steroid derivatives	Bile acids, alcohols and derivatives	Bile acids, alcohols and derivatives
14622731	Chenodeoxycholylmethionine	C29H49NO5S	523.333145	524.3364997	1	CDNGTOVFEUSMMG-UHFFFAOYSA-N	InChI=1S/C29H49NO5S/c1-17(5-8-25(33)30-23(27(34)35)11-14-36-4)20-6-7-21-26-22(10-13-29(20,21)3)28(2)12-9-19(31)15-18(28)16-24(26)32/h17-24,26,31-32H,5-16H2,1-4H3,(H,30,33)(H,34,35)	CC(CCC(=O)NC(CCSC)C(=O)O)C1CCC2C1(CCC3C2C(CC4C3(CCC(C4)O)C)O)C	0	HMDB0242403	NA	NA	NA	NA	NA	FALSE	1	TRUE	3	Organic compounds	Lipids and lipid-like molecules	Steroids and steroid derivatives	Bile acids, alcohols and derivatives	Bile acids, alcohols and derivatives
156963135	Chenodeoxycholylcitrulline	C30H51N3O6	549.377786	550.3811412	1	HBYDOWCFSJCMMZ-UHFFFAOYSA-N	InChI=1S/C30H51N3O6/c1-17(6-9-25(36)33-23(27(37)38)5-4-14-32-28(31)39)20-7-8-21-26-22(11-13-30(20,21)3)29(2)12-10-19(34)15-18(29)16-24(26)35/h17-24,26,34-35H,4-16H2,1-3H3,(H,33,36)(H,37,38)(H3,31,32,39)	CC(CCC(=O)NC(CCCNC(=O)N)C(=O)O)C1CCC2C1(CCC3C2C(CC4C3(CCC(C4)O)C)O)C	0	HMDB0242404	NA	NA	NA	NA	NA	FALSE	3	TRUE	3	Organic compounds	Lipids and lipid-like molecules	Steroids and steroid derivatives	Bile acids, alcohols and derivatives	Bile acids, alcohols and derivatives
85110504	Chenodeoxycholylglutamic acid	C29H47NO7	521.335253	522.3386077	1	MHOZNCAVRHAOKT-UHFFFAOYSA-N	InChI=1S/C29H47NO7/c1-16(4-8-24(33)30-22(27(36)37)7-9-25(34)35)19-5-6-20-26-21(11-13-29(19,20)3)28(2)12-10-18(31)14-17(28)15-23(26)32/h16-23,26,31-32H,4-15H2,1-3H3,(H,30,33)(H,34,35)(H,36,37)	CC(CCC(=O)NC(CCC(=O)O)C(=O)O)C1CCC2C1(CCC3C2C(CC4C3(CCC(C4)O)C)O)C	0	HMDB0242405	NA	NA	NA	NA	NA	FALSE	1	TRUE	4	Organic compounds	Lipids and lipid-like molecules	Steroids and steroid derivatives	Bile acids, alcohols and derivatives	Bile acids, alcohols and derivatives
19040598	Chenodeoxycholylproline	C29H47NO5	489.345424	490.3487785	1	TVNLAWCTCXPKQY-UHFFFAOYSA-N	InChI=1S/C29H47NO5/c1-17(6-9-25(33)30-14-4-5-23(30)27(34)35)20-7-8-21-26-22(11-13-29(20,21)3)28(2)12-10-19(31)15-18(28)16-24(26)32/h17-24,26,31-32H,4-16H2,1-3H3,(H,34,35)	CC(CCC(=O)N1CCCC1C(=O)O)C2CCC3C2(CCC4C3C(CC5C4(CCC(C5)O)C)O)C	0	HMDB0242406	NA	NA	NA	NA	NA	FALSE	0	TRUE	3	Organic compounds	Lipids and lipid-like molecules	Steroids and steroid derivatives	Bile acids, alcohols and derivatives	Bile acids, alcohols and derivatives
156963136	Chenodeoxycholyl-L-dopa	C33H49NO7	571.350903	572.3542578	1	GBDRWAMVZYSZPP-UHFFFAOYSA-N	InChI=1S/C33H49NO7/c1-18(4-9-29(39)34-25(31(40)41)14-19-5-8-26(36)27(37)15-19)22-6-7-23-30-24(11-13-33(22,23)3)32(2)12-10-21(35)16-20(32)17-28(30)38/h5,8,15,18,20-25,28,30,35-38H,4,6-7,9-14,16-17H2,1-3H3,(H,34,39)(H,40,41)	CC(CCC(=O)NC(CC1=CC(=C(C=C1)O)O)C(=O)O)C2CCC3C2(CCC4C3C(CC5C4(CCC(C5)O)C)O)C	0	HMDB0242407	NA	NA	NA	NA	NA	FALSE	1	TRUE	5	Organic compounds	Lipids and lipid-like molecules	Steroids and steroid derivatives	Bile acids, alcohols and derivatives	Bile acids, alcohols and derivatives
14622737	Chenodeoxycholylglutamine	C29H48N2O6	520.351237	521.3545921	1	WKNSSWRPDRZCAQ-UHFFFAOYSA-N	InChI=1S/C29H48N2O6/c1-16(4-9-25(35)31-22(27(36)37)7-8-24(30)34)19-5-6-20-26-21(11-13-29(19,20)3)28(2)12-10-18(32)14-17(28)15-23(26)33/h16-23,26,32-33H,4-15H2,1-3H3,(H2,30,34)(H,31,35)(H,36,37)	CC(CCC(=O)NC(CCC(=O)N)C(=O)O)C1CCC2C1(CCC3C2C(CC4C3(CCC(C4)O)C)O)C	0	HMDB0242408	NA	NA	NA	NA	NA	FALSE	2	TRUE	3	Organic compounds	Lipids and lipid-like molecules	Steroids and steroid derivatives	Bile acids, alcohols and derivatives	Bile acids, alcohols and derivatives
86146411	Chenodeoxycholylserine	C27H45NO6	479.324688	480.328043	1	MIGXYHMLYVAUQT-UHFFFAOYSA-N	InChI=1S/C27H45NO6/c1-15(4-7-23(32)28-21(14-29)25(33)34)18-5-6-19-24-20(9-11-27(18,19)3)26(2)10-8-17(30)12-16(26)13-22(24)31/h15-22,24,29-31H,4-14H2,1-3H3,(H,28,32)(H,33,34)	CC(CCC(=O)NC(CO)C(=O)O)C1CCC2C1(CCC3C2C(CC4C3(CCC(C4)O)C)O)C	0	HMDB0242409	NA	NA	NA	NA	NA	FALSE	1	TRUE	4	Organic compounds	Lipids and lipid-like molecules	Steroids and steroid derivatives	Bile acids, alcohols and derivatives	Bile acids, alcohols and derivatives
156963137	Chenodeoxycholylhistidine	C30H47N3O5	529.351572	530.3549265	1	XTVWUFJAQMCVQZ-UHFFFAOYSA-N	InChI=1S/C30H47N3O5/c1-17(4-7-26(36)33-24(28(37)38)14-19-15-31-16-32-19)21-5-6-22-27-23(9-11-30(21,22)3)29(2)10-8-20(34)12-18(29)13-25(27)35/h15-18,20-25,27,34-35H,4-14H2,1-3H3,(H,31,32)(H,33,36)(H,37,38)	CC(CCC(=O)NC(CC1=CN=CN1)C(=O)O)C2CCC3C2(CCC4C3C(CC5C4(CCC(C5)O)C)O)C	0	HMDB0242410	NA	NA	NA	NA	NA	FALSE	1	TRUE	3	Organic compounds	Lipids and lipid-like molecules	Steroids and steroid derivatives	Bile acids, alcohols and derivatives	Bile acids, alcohols and derivatives
22338	2-(4-(3,7-Dihydroxy-10,13-dimethylhexadecahydro-1H-cyclopenta[a]phenanthren-17-yl)pentanamido)ethanesulfonic acid	C26H45NO6S	499.296759	500.3001142	1	BHTRKEVKTKCXOH-UHFFFAOYSA-N	InChI=1S/C26H45NO6S/c1-16(4-7-23(30)27-12-13-34(31,32)33)19-5-6-20-24-21(9-11-26(19,20)3)25(2)10-8-18(28)14-17(25)15-22(24)29/h16-22,24,28-29H,4-15H2,1-3H3,(H,27,30)(H,31,32,33)	CC(CCC(=O)NCCS(=O)(=O)O)C1CCC2C1(CCC3C2C(CC4C3(CCC(C4)O)C)O)C	0	HMDB0242411	NA	NA	NA	NA	NA	FALSE	1	TRUE	2	Organic compounds	Lipids and lipid-like molecules	Steroids and steroid derivatives	Bile acids, alcohols and derivatives	Taurinated bile acids and derivatives
156963138	Deoxycholylalanine	C27H45NO5	463.329774	464.3331284	1	UUMHESNLNMWIQK-UHFFFAOYSA-N	InChI=1S/C27H45NO5/c1-15(5-10-24(31)28-16(2)25(32)33)20-8-9-21-19-7-6-17-13-18(29)11-12-26(17,3)22(19)14-23(30)27(20,21)4/h15-23,29-30H,5-14H2,1-4H3,(H,28,31)(H,32,33)	CC(CCC(=O)NC(C)C(=O)O)C1CCC2C1(C(CC3C2CCC4C3(CCC(C4)O)C)O)C	0	HMDB0242412	NA	NA	NA	NA	NA	FALSE	1	TRUE	3	Organic compounds	Lipids and lipid-like molecules	Steroids and steroid derivatives	Bile acids, alcohols and derivatives	Bile acids, alcohols and derivatives
156963139	Deoxycholylphenylalanine	C33H49NO5	539.361074	540.3644285	1	RFRCQJKUNLZBAM-UHFFFAOYSA-N	InChI=1S/C33H49NO5/c1-20(9-14-30(37)34-28(31(38)39)17-21-7-5-4-6-8-21)25-12-13-26-24-11-10-22-18-23(35)15-16-32(22,2)27(24)19-29(36)33(25,26)3/h4-8,20,22-29,35-36H,9-19H2,1-3H3,(H,34,37)(H,38,39)	CC(CCC(=O)NC(CC1=CC=CC=C1)C(=O)O)C2CCC3C2(C(CC4C3CCC5C4(CCC(C5)O)C)O)C	0	HMDB0242413	NA	NA	NA	NA	NA	FALSE	1	TRUE	3	Organic compounds	Lipids and lipid-like molecules	Steroids and steroid derivatives	Bile acids, alcohols and derivatives	Bile acids, alcohols and derivatives
3493	2-[4-(3,12-dihydroxy-10,13-dimethyl-2,3,4,5,6,7,8,9,11,12,14,15,16,17-tetradecahydro-1H-cyclopenta[a]phenanthren-17-yl)pentanoylamino]acetic acid	C26H43NO5	449.314124	450.3174783	1	WVULKSPCQVQLCU-UHFFFAOYSA-N	InChI=1S/C26H43NO5/c1-15(4-9-23(30)27-14-24(31)32)19-7-8-20-18-6-5-16-12-17(28)10-11-25(16,2)21(18)13-22(29)26(19,20)3/h15-22,28-29H,4-14H2,1-3H3,(H,27,30)(H,31,32)	CC(CCC(=O)NCC(=O)O)C1CCC2C1(C(CC3C2CCC4C3(CCC(C4)O)C)O)C	0	HMDB0242414	NA	NA	91852	NA	NA	FALSE	1	TRUE	3	Organic compounds	Lipids and lipid-like molecules	Steroids and steroid derivatives	Bile acids, alcohols and derivatives	Bile acids, alcohols and derivatives
156963140	Deoxycholylcysteine	C27H45NO5S	495.301845	496.3051996	1	CBETXCRGHYBMPS-UHFFFAOYSA-N	InChI=1S/C27H45NO5S/c1-15(4-9-24(31)28-22(14-34)25(32)33)19-7-8-20-18-6-5-16-12-17(29)10-11-26(16,2)21(18)13-23(30)27(19,20)3/h15-23,29-30,34H,4-14H2,1-3H3,(H,28,31)(H,32,33)	CC(CCC(=O)NC(CS)C(=O)O)C1CCC2C1(C(CC3C2CCC4C3(CCC(C4)O)C)O)C	0	HMDB0242415	NA	NA	231233	NA	NA	FALSE	1	TRUE	3	Organic compounds	Lipids and lipid-like molecules	Steroids and steroid derivatives	Bile acids, alcohols and derivatives	Bile acids, alcohols and derivatives
156963141	Deoxycholylisoleucine	C30H51NO5	505.376724	506.3800786	1	QTMPUVRWTSAYOC-UHFFFAOYSA-N	InChI=1S/C30H51NO5/c1-6-17(2)27(28(35)36)31-26(34)12-7-18(3)22-10-11-23-21-9-8-19-15-20(32)13-14-29(19,4)24(21)16-25(33)30(22,23)5/h17-25,27,32-33H,6-16H2,1-5H3,(H,31,34)(H,35,36)	CCC(C)C(C(=O)O)NC(=O)CCC(C)C1CCC2C1(C(CC3C2CCC4C3(CCC(C4)O)C)O)C	0	HMDB0242416	NA	NA	NA	NA	NA	FALSE	1	TRUE	3	Organic compounds	Lipids and lipid-like molecules	Steroids and steroid derivatives	Bile acids, alcohols and derivatives	Bile acids, alcohols and derivatives
85830496	Deoxycholyltryptophan	C35H50N2O5	578.371973	579.3753276	1	LXYFNICVBDMTSH-UHFFFAOYSA-N	InChI=1S/C35H50N2O5/c1-20(8-13-32(40)37-30(33(41)42)16-21-19-36-29-7-5-4-6-24(21)29)26-11-12-27-25-10-9-22-17-23(38)14-15-34(22,2)28(25)18-31(39)35(26,27)3/h4-7,19-20,22-23,25-28,30-31,36,38-39H,8-18H2,1-3H3,(H,37,40)(H,41,42)	CC(CCC(=O)NC(CC1=CNC2=CC=CC=C21)C(=O)O)C3CCC4C3(C(CC5C4CCC6C5(CCC(C6)O)C)O)C	0	HMDB0242417	NA	NA	231161	NA	NA	FALSE	1	TRUE	3	Organic compounds	Lipids and lipid-like molecules	Steroids and steroid derivatives	Bile acids, alcohols and derivatives	Bile acids, alcohols and derivatives
156963142	Deoxycholylarginine	C30H52N4O5	548.393771	549.3971256	1	ODCMYURABUZDRD-UHFFFAOYSA-N	InChI=1S/C30H52N4O5/c1-17(6-11-26(37)34-24(27(38)39)5-4-14-33-28(31)32)21-9-10-22-20-8-7-18-15-19(35)12-13-29(18,2)23(20)16-25(36)30(21,22)3/h17-25,35-36H,4-16H2,1-3H3,(H,34,37)(H,38,39)(H4,31,32,33)	CC(CCC(=O)NC(CCCN=C(N)N)C(=O)O)C1CCC2C1(C(CC3C2CCC4C3(CCC(C4)O)C)O)C	0	HMDB0242418	NA	NA	NA	NA	NA	FALSE	3	TRUE	3	Organic compounds	Lipids and lipid-like molecules	Steroids and steroid derivatives	Bile acids, alcohols and derivatives	Bile acids, alcohols and derivatives
71333008	2-[4-(3,12-dihydroxy-10,13-dimethyl-2,3,4,5,6,7,8,9,11,12,14,15,16,17-tetradecahydro-1H-cyclopenta[a]phenanthren-17-yl)pentanoylamino]-3-(4-hydroxyphenyl)propanoic acid	C33H49NO6	555.355988	556.3593431	1	NABZNAJLBCRTJM-UHFFFAOYSA-N	InChI=1S/C33H49NO6/c1-19(4-13-30(38)34-28(31(39)40)16-20-5-8-22(35)9-6-20)25-11-12-26-24-10-7-21-17-23(36)14-15-32(21,2)27(24)18-29(37)33(25,26)3/h5-6,8-9,19,21,23-29,35-37H,4,7,10-18H2,1-3H3,(H,34,38)(H,39,40)	CC(CCC(=O)NC(CC1=CC=C(C=C1)O)C(=O)O)C2CCC3C2(C(CC4C3CCC5C4(CCC(C5)O)C)O)C	0	HMDB0242420	NA	NA	NA	NA	NA	FALSE	1	TRUE	4	Organic compounds	Lipids and lipid-like molecules	Steroids and steroid derivatives	Bile acids, alcohols and derivatives	Bile acids, alcohols and derivatives
156963143	Deoxycholylasparagine	C28H46N2O6	506.335587	507.338942	1	KRBJOAIDSTYRMG-UHFFFAOYSA-N	InChI=1S/C28H46N2O6/c1-15(4-9-25(34)30-22(26(35)36)14-24(29)33)19-7-8-20-18-6-5-16-12-17(31)10-11-27(16,2)21(18)13-23(32)28(19,20)3/h15-23,31-32H,4-14H2,1-3H3,(H2,29,33)(H,30,34)(H,35,36)	CC(CCC(=O)NC(CC(=O)N)C(=O)O)C1CCC2C1(C(CC3C2CCC4C3(CCC(C4)O)C)O)C	0	HMDB0242421	NA	NA	NA	NA	NA	FALSE	2	TRUE	3	Organic compounds	Lipids and lipid-like molecules	Steroids and steroid derivatives	Bile acids, alcohols and derivatives	Bile acids, alcohols and derivatives
85794040	Deoxycholyllysine	C30H52N2O5	520.387623	521.3909776	1	NQGPNQJTMGFHLB-UHFFFAOYSA-N	InChI=1S/C30H52N2O5/c1-18(7-12-27(35)32-25(28(36)37)6-4-5-15-31)22-10-11-23-21-9-8-19-16-20(33)13-14-29(19,2)24(21)17-26(34)30(22,23)3/h18-26,33-34H,4-17,31H2,1-3H3,(H,32,35)(H,36,37)	CC(CCC(=O)NC(CCCCN)C(=O)O)C1CCC2C1(C(CC3C2CCC4C3(CCC(C4)O)C)O)C	0	HMDB0242422	NA	NA	230211	NA	NA	FALSE	2	TRUE	3	Organic compounds	Lipids and lipid-like molecules	Steroids and steroid derivatives	Bile acids, alcohols and derivatives	Bile acids, alcohols and derivatives
156963144	Deoxycholylvaline	C29H49NO5	491.361074	492.3644285	1	RVPFAKQTPDHESL-UHFFFAOYSA-N	InChI=1S/C29H49NO5/c1-16(2)26(27(34)35)30-25(33)11-6-17(3)21-9-10-22-20-8-7-18-14-19(31)12-13-28(18,4)23(20)15-24(32)29(21,22)5/h16-24,26,31-32H,6-15H2,1-5H3,(H,30,33)(H,34,35)	CC(C)C(C(=O)O)NC(=O)CCC(C)C1CCC2C1(C(CC3C2CCC4C3(CCC(C4)O)C)O)C	0	HMDB0242423	NA	NA	NA	NA	NA	FALSE	1	TRUE	3	Organic compounds	Lipids and lipid-like molecules	Steroids and steroid derivatives	Bile acids, alcohols and derivatives	Bile acids, alcohols and derivatives
NA	(1S,10S,21R)-7-Ethylidene-4,21-di(propan-2-yl)-2-oxa-12,13-dithia-5,8,20,23-tetrazabicyclo[8.7.6]tricos-16-ene-3,6,9,19,22-pentone	C28H45NO7	507.319603	508.3229576	1	KRXFBWAVDGDSRN-UHFFFAOYSA-N	InChI=1S/C28H45NO7/c1-15(4-9-24(32)29-22(26(35)36)14-25(33)34)19-7-8-20-18-6-5-16-12-17(30)10-11-27(16,2)21(18)13-23(31)28(19,20)3/h15-23,30-31H,4-14H2,1-3H3,(H,29,32)(H,33,34)(H,35,36)	CC(CCC(=O)NC(CC(O)=O)C(O)=O)C1CCC2C3CCC4CC(O)CCC4(C)C3CC(O)C12C	0	HMDB0242424	NA	NA	NA	NA	NA	FALSE	1	TRUE	4	Organic compounds	Lipids and lipid-like molecules	Steroids and steroid derivatives	Bile acids, alcohols and derivatives	Bile acids, alcohols and derivatives
457967	17-Ethyl-3,13-diazapentacyclo[13.3.1.02,10.04,9.013,18]nonadeca-2(10),4(9),5,7-tetraen-7-ol	C19H24N2O	296.188863	297.1922182	1	RAUCDOKTMDOIPF-UHFFFAOYSA-N	InChI=1S/C19H24N2O/c1-2-12-7-11-8-16-18-14(5-6-21(10-11)19(12)16)15-9-13(22)3-4-17(15)20-18/h3-4,9,11-12,16,19-20,22H,2,5-8,10H2,1H3	CCC1CC2CC3C1N(C2)CCC4=C3NC5=C4C=C(C=C5)O	0	HMDB0242425	NA	NA	NA	NA	NA	FALSE	0	TRUE	1	Organic compounds	Alkaloids and derivatives	Ibogan-type alkaloids	Ibogan-type alkaloids	Ibogan-type alkaloids
73150453	22-Hydroxy-1,10,10,12,12,30,30,36-octamethyl-28-(2-methylprop-1-enyl)-11,24,27,29,32-pentaoxa-3-azadecacyclo[17.17.0.02,17.04,16.07,15.09,13.022,36.023,25.023,33.026,31]hexatriaconta-2(17),4(16),5,7(15)-tetraen-8-one	C42H55NO7	685.397853	686.401208	1	HGBZMCXKHKZYBF-UHFFFAOYSA-N	InChI=1S/C42H55NO7/c1-20(2)17-28-47-32-34(38(7,8)48-28)46-27-14-15-39(9)40(10)21(13-16-41(39,45)42(27)35(32)49-42)18-24-29-23-19-25-30(37(5,6)50-36(25,3)4)31(44)22(23)11-12-26(29)43-33(24)40/h11-12,17,21,25,27-28,30,32,34-35,43,45H,13-16,18-19H2,1-10H3	CC(=CC1OC2C(C(O1)(C)C)OC3CCC4(C5(C(CCC4(C36C2O6)O)CC7=C5NC8=C7C9=C(C=C8)C(=O)C1C(C9)C(OC1(C)C)(C)C)C)C)C	0	HMDB0242426	NA	NA	NA	NA	NA	FALSE	0	TRUE	1	Organic compounds	Organoheterocyclic compounds	Naphthopyrans	Naphthopyrans	Naphthopyrans
76189547	CID 76189547	C24H39NO9	485.262482	486.2658367	1	GQRPJUIKGLHLLN-UHFFFAOYSA-N	InChI=1S/C24H39NO9/c1-25-8-21(9-31-2)11(26)6-12(32-3)23-10-7-22(29)18(27)13(10)24(30,19(28)20(22)34-5)14(17(23)25)15(33-4)16(21)23/h10-20,26-30H,6-9H2,1-5H3	CN1CC2(C(CC(C34C2C(C(C31)C5(C6C4CC(C6O)(C(C5O)OC)O)O)OC)OC)O)COC	0	HMDB0242427	NA	NA	NA	NA	NA	FALSE	0	TRUE	5	Organic compounds	Lipids and lipid-like molecules	Prenol lipids	Diterpenoids	Aconitane-type diterpenoid alkaloids
18423720	[1-[3,4-Dihydroxy-2-(hydroxymethyl)thiolan-1-ium-1-yl]-2,4,5,6,7-pentahydroxyheptan-3-yl] sulfate	C12H24O12S2	424.070918	425.0742734	1	OMKXVFDVAGCPBS-UHFFFAOYSA-N	InChI=1S/C12H24O12S2/c13-1-5(15)10(19)11(20)12(24-26(21,22)23)7(17)4-25-3-6(16)9(18)8(25)2-14/h5-20H,1-4H2	C1C(C(C([S+]1CC(C(C(C(C(CO)O)O)O)OS(=O)(=O)[O-])O)CO)O)O	0	HMDB0242428	NA	NA	NA	NA	NA	FALSE	0	TRUE	8	Organic compounds	Organic acids and derivatives	Organic sulfuric acids and derivatives	Sulfuric acid esters	Sulfuric acid monoesters
2087	Aldrosol	C12H8Cl6	361.875716	365.8698165	4	QBYJBZPUGVGKQQ-UHFFFAOYSA-N	InChI=1S/C12H8Cl6/c13-8-9(14)11(16)7-5-2-1-4(3-5)6(7)10(8,15)12(11,17)18/h1-2,4-7H,3H2	C1C2C=CC1C3C2C4(C(=C(C3(C4(Cl)Cl)Cl)Cl)Cl)Cl	0	HMDB0242430	NA	NA	NA	NA	NA	FALSE	0	FALSE	0	Organic compounds	Organohalogen compounds	Vinyl halides	Vinyl chlorides	Vinyl chlorides
73745499	(1S,2R,3S,7R,10S,13S,14R)-1-Methyl-14-propan-2-yl-2-propyl-12-azapentacyclo[8.6.0.02,13.03,7.07,12]hexadecane	C22H37N	315.2926	316.295955	1	CGPFADLKIPZYRE-UHFFFAOYSA-N	InChI=1S/C22H37N/c1-5-10-22-18-7-6-11-21(18)13-8-16-14-23(21)19(22)17(15(2)3)9-12-20(16,22)4/h15-19H,5-14H2,1-4H3	CCCC12C3CCCC34CCC5C1(CCC(C2N4C5)C(C)C)C	0	HMDB0242431	NA	NA	NA	NA	NA	FALSE	0	FALSE	0	Organic compounds	Alkaloids and derivatives	Daphniphylline-type alkaloids	Daphniphylline-type alkaloids	Daphniphylline-type alkaloids
258809	2,3,6,23-Tetrahydroxyurs-12-en-28-oic acid	C30H48O6	504.345089	505.3484441	1	PRAUVHZJPXOEIF-UHFFFAOYSA-N	InChI=1S/C30H48O6/c1-16-9-10-30(25(35)36)12-11-28(5)18(22(30)17(16)2)7-8-21-26(3)13-20(33)24(34)27(4,15-31)23(26)19(32)14-29(21,28)6/h7,16-17,19-24,31-34H,8-15H2,1-6H3,(H,35,36)	CC1CCC2(CCC3(C(=CCC4C3(CC(C5C4(CC(C(C5(C)CO)O)O)C)O)C)C2C1C)C)C(=O)O	0	HMDB0242432	NA	NA	NA	NA	NA	FALSE	0	TRUE	5	Organic compounds	Lipids and lipid-like molecules	Steroids and steroid derivatives	Hydroxysteroids	Hydroxysteroids
156963145	Deoxycholylmethionine	C29H49NO5S	523.333145	524.3364997	1	LKUHGQIXJRDHNR-UHFFFAOYSA-N	InChI=1S/C29H49NO5S/c1-17(5-10-26(33)30-24(27(34)35)12-14-36-4)21-8-9-22-20-7-6-18-15-19(31)11-13-28(18,2)23(20)16-25(32)29(21,22)3/h17-25,31-32H,5-16H2,1-4H3,(H,30,33)(H,34,35)	CC(CCC(=O)NC(CCSC)C(=O)O)C1CCC2C1(C(CC3C2CCC4C3(CCC(C4)O)C)O)C	0	HMDB0242435	NA	NA	NA	NA	NA	FALSE	1	TRUE	3	Organic compounds	Lipids and lipid-like molecules	Steroids and steroid derivatives	Bile acids, alcohols and derivatives	Bile acids, alcohols and derivatives
156963146	Deoxycholylcitrulline	C30H51N3O6	549.377786	550.3811412	1	AWEROTVTOHXZSU-UHFFFAOYSA-N	InChI=1S/C30H51N3O6/c1-17(6-11-26(36)33-24(27(37)38)5-4-14-32-28(31)39)21-9-10-22-20-8-7-18-15-19(34)12-13-29(18,2)23(20)16-25(35)30(21,22)3/h17-25,34-35H,4-16H2,1-3H3,(H,33,36)(H,37,38)(H3,31,32,39)	CC(CCC(=O)NC(CCCNC(=O)N)C(=O)O)C1CCC2C1(C(CC3C2CCC4C3(CCC(C4)O)C)O)C	0	HMDB0242436	NA	NA	NA	NA	NA	FALSE	3	TRUE	3	Organic compounds	Lipids and lipid-like molecules	Steroids and steroid derivatives	Bile acids, alcohols and derivatives	Bile acids, alcohols and derivatives
86114501	Deoxycholylglutamic acid	C29H47NO7	521.335253	522.3386077	1	ZDFLHZVTXWIGQV-UHFFFAOYSA-N	InChI=1S/C29H47NO7/c1-16(4-10-25(33)30-23(27(36)37)9-11-26(34)35)20-7-8-21-19-6-5-17-14-18(31)12-13-28(17,2)22(19)15-24(32)29(20,21)3/h16-24,31-32H,4-15H2,1-3H3,(H,30,33)(H,34,35)(H,36,37)	CC(CCC(=O)NC(CCC(=O)O)C(=O)O)C1CCC2C1(C(CC3C2CCC4C3(CCC(C4)O)C)O)C	0	HMDB0242437	NA	NA	231090	NA	NA	FALSE	1	TRUE	4	Organic compounds	Lipids and lipid-like molecules	Steroids and steroid derivatives	Bile acids, alcohols and derivatives	Bile acids, alcohols and derivatives
156963147	Deoxycholylproline	C29H47NO5	489.345424	490.3487785	1	BHWXBRBFQBOUAF-UHFFFAOYSA-N	InChI=1S/C29H47NO5/c1-17(6-11-26(33)30-14-4-5-24(30)27(34)35)21-9-10-22-20-8-7-18-15-19(31)12-13-28(18,2)23(20)16-25(32)29(21,22)3/h17-25,31-32H,4-16H2,1-3H3,(H,34,35)	CC(CCC(=O)N1CCCC1C(=O)O)C2CCC3C2(C(CC4C3CCC5C4(CCC(C5)O)C)O)C	0	HMDB0242438	NA	NA	NA	NA	NA	FALSE	0	TRUE	3	Organic compounds	Lipids and lipid-like molecules	Steroids and steroid derivatives	Bile acids, alcohols and derivatives	Bile acids, alcohols and derivatives
156963148	Deoxycholyl-L-dopa	C33H49NO7	571.350903	572.3542578	1	JETMSKKNSNPVER-UHFFFAOYSA-N	InChI=1S/C33H49NO7/c1-18(4-11-30(39)34-26(31(40)41)14-19-5-10-27(36)28(37)15-19)23-8-9-24-22-7-6-20-16-21(35)12-13-32(20,2)25(22)17-29(38)33(23,24)3/h5,10,15,18,20-26,29,35-38H,4,6-9,11-14,16-17H2,1-3H3,(H,34,39)(H,40,41)	CC(CCC(=O)NC(CC1=CC(=C(C=C1)O)O)C(=O)O)C2CCC3C2(C(CC4C3CCC5C4(CCC(C5)O)C)O)C	0	HMDB0242439	NA	NA	NA	NA	NA	FALSE	1	TRUE	5	Organic compounds	Lipids and lipid-like molecules	Steroids and steroid derivatives	Bile acids, alcohols and derivatives	Bile acids, alcohols and derivatives
156963149	Deoxycholylglutamine	C29H48N2O6	520.351237	521.3545921	1	FLXKZFGVFOVEJM-UHFFFAOYSA-N	InChI=1S/C29H48N2O6/c1-16(4-11-26(35)31-23(27(36)37)9-10-25(30)34)20-7-8-21-19-6-5-17-14-18(32)12-13-28(17,2)22(19)15-24(33)29(20,21)3/h16-24,32-33H,4-15H2,1-3H3,(H2,30,34)(H,31,35)(H,36,37)	CC(CCC(=O)NC(CCC(=O)N)C(=O)O)C1CCC2C1(C(CC3C2CCC4C3(CCC(C4)O)C)O)C	0	HMDB0242440	NA	NA	230624	NA	NA	FALSE	2	TRUE	3	Organic compounds	Lipids and lipid-like molecules	Steroids and steroid derivatives	Bile acids, alcohols and derivatives	Bile acids, alcohols and derivatives
156963150	Deoxycholylserine	C27H45NO6	479.324688	480.328043	1	QZPAFDYRAFLSMC-UHFFFAOYSA-N	InChI=1S/C27H45NO6/c1-15(4-9-24(32)28-22(14-29)25(33)34)19-7-8-20-18-6-5-16-12-17(30)10-11-26(16,2)21(18)13-23(31)27(19,20)3/h15-23,29-31H,4-14H2,1-3H3,(H,28,32)(H,33,34)	CC(CCC(=O)NC(CO)C(=O)O)C1CCC2C1(C(CC3C2CCC4C3(CCC(C4)O)C)O)C	0	HMDB0242441	NA	NA	NA	NA	NA	FALSE	1	TRUE	4	Organic compounds	Lipids and lipid-like molecules	Steroids and steroid derivatives	Bile acids, alcohols and derivatives	Bile acids, alcohols and derivatives
156963151	Deoxycholylhistidine	C30H47N3O5	529.351572	530.3549265	1	HSUNTEFOMSKZCT-UHFFFAOYSA-N	InChI=1S/C30H47N3O5/c1-17(4-9-27(36)33-25(28(37)38)13-19-15-31-16-32-19)22-7-8-23-21-6-5-18-12-20(34)10-11-29(18,2)24(21)14-26(35)30(22,23)3/h15-18,20-26,34-35H,4-14H2,1-3H3,(H,31,32)(H,33,36)(H,37,38)	CC(CCC(=O)NC(CC1=CN=CN1)C(=O)O)C2CCC3C2(C(CC4C3CCC5C4(CCC(C5)O)C)O)C	0	HMDB0242442	NA	NA	NA	NA	NA	FALSE	1	TRUE	3	Organic compounds	Lipids and lipid-like molecules	Steroids and steroid derivatives	Bile acids, alcohols and derivatives	Bile acids, alcohols and derivatives
156963152	Cholylthreonine	C28H47NO7	509.335253	510.3386077	1	WRLSMXLTDIMCNI-UHFFFAOYSA-N	InChI=1S/C28H47NO7/c1-14(5-8-23(34)29-25(15(2)30)26(35)36)18-6-7-19-24-20(13-22(33)28(18,19)4)27(3)10-9-17(31)11-16(27)12-21(24)32/h14-22,24-25,30-33H,5-13H2,1-4H3,(H,29,34)(H,35,36)	CC(CCC(=O)NC(C(C)O)C(=O)O)C1CCC2C1(C(CC3C2C(CC4C3(CCC(C4)O)C)O)O)C	0	HMDB0242443	NA	NA	231030	NA	NA	FALSE	1	TRUE	5	Organic compounds	Lipids and lipid-like molecules	Steroids and steroid derivatives	Bile acids, alcohols and derivatives	Bile acids, alcohols and derivatives
156963153	Chenodeoxycholylthreonine	C28H47NO6	493.340338	494.3436931	1	FDLBWFQZCBIUPV-UHFFFAOYSA-N	InChI=1S/C28H47NO6/c1-15(5-8-23(33)29-25(16(2)30)26(34)35)19-6-7-20-24-21(10-12-28(19,20)4)27(3)11-9-18(31)13-17(27)14-22(24)32/h15-22,24-25,30-32H,5-14H2,1-4H3,(H,29,33)(H,34,35)	CC(CCC(=O)NC(C(C)O)C(=O)O)C1CCC2C1(CCC3C2C(CC4C3(CCC(C4)O)C)O)C	0	HMDB0242444	NA	NA	231223	NA	NA	FALSE	1	TRUE	4	Organic compounds	Lipids and lipid-like molecules	Steroids and steroid derivatives	Bile acids, alcohols and derivatives	Bile acids, alcohols and derivatives
156963154	Deoxycholylthreonine	C28H47NO6	493.340338	494.3436931	1	ILNZVSWWWDJWPL-UHFFFAOYSA-N	InChI=1S/C28H47NO6/c1-15(5-10-24(33)29-25(16(2)30)26(34)35)20-8-9-21-19-7-6-17-13-18(31)11-12-27(17,3)22(19)14-23(32)28(20,21)4/h15-23,25,30-32H,5-14H2,1-4H3,(H,29,33)(H,34,35)	CC(CCC(=O)NC(C(C)O)C(=O)O)C1CCC2C1(C(CC3C2CCC4C3(CCC(C4)O)C)O)C	0	HMDB0242445	NA	NA	NA	NA	NA	FALSE	1	TRUE	4	Organic compounds	Lipids and lipid-like molecules	Steroids and steroid derivatives	Bile acids, alcohols and derivatives	Bile acids, alcohols and derivatives
9838279	N-methyl-2-(pyridin-3-yl)tetrahydrothiopyran-2-carbothioamide 1-oxide	C12H16N2OS2	268.070406	269.0737603	1	GKEMHVLBZNVZOI-UHFFFAOYSA-N	InChI=1S/C12H16N2OS2/c1-13-11(16)12(6-2-3-8-17(12)15)10-5-4-7-14-9-10/h4-5,7,9H,2-3,6,8H2,1H3,(H,13,16)	CNC(=S)C1(CCCCS1=O)C2=CN=CC=C2	0	HMDB0242446	NA	NA	NA	NA	NA	TRUE	1	FALSE	0	Organic compounds	Organoheterocyclic compounds	Pyridines and derivatives	Methylpyridines	Methylpyridines
3465281	(1S,2S,3R,4R)-3-((S)-1-Acetamido-2-ethylbutyl)-4-guanidino-2-hydroxycyclopentanecarboxylic acid	C15H28N4O4	328.211055	329.2144102	1	XRQDFNLINLXZLB-UHFFFAOYSA-N	InChI=1S/C15H28N4O4/c1-4-8(5-2)12(18-7(3)20)11-10(19-15(16)17)6-9(13(11)21)14(22)23/h8-13,21H,4-6H2,1-3H3,(H,18,20)(H,22,23)(H4,16,17,19)	CCC(CC)C(C1C(CC(C1O)C(=O)O)N=C(N)N)NC(=O)C	0	HMDB0242447	NA	NA	NA	NA	NA	FALSE	3	TRUE	2	Organic compounds	Organic acids and derivatives	Carboxylic acids and derivatives	Amino acids, peptides, and analogues	Gamma amino acids and derivatives
348159	(1S,3R,4R,5R)-3-[3-(3,4-dihydroxyphenyl)prop-2-enoyloxy]-1,4,5-trihydroxy-cyclohexanecarboxylic acid	C16H18O9	354.095082	355.098437	1	CWVRJTMFETXNAD-UHFFFAOYSA-N	NA	OC1CC(O)(CC(OC(=O)C=CC2=CC(O)=C(O)C=C2)C1O)C(O)=O	0	HMDB0242450	NA	NA	NA	NA	NA	FALSE	0	TRUE	6	Organic compounds	Organic oxygen compounds	Organooxygen compounds	Alcohols and polyols	Quinic acids and derivatives
1893667	(1E)-1-(3-ethyl-5-methoxy-1,3-benzothiazol-2-ylidene)propan-2-one	C13H15NO2S	249.08235	250.0857047	1	BGVLELSCIHASRV-NTUHNPAUSA-N	InChI=1S/C13H15NO2S/c1-4-14-11-8-10(16-3)5-6-12(11)17-13(14)7-9(2)15/h5-8H,4H2,1-3H3	CCN\1C2=C(C=CC(=C2)OC)S/C1=C/C(=O)C	0	HMDB0242454	NA	NA	NA	NA	NA	FALSE	0	FALSE	0	Organic compounds	Organoheterocyclic compounds	Benzothiazoles	Benzothiazoles	Benzothiazoles
14182684	2-[3-(3,5-Ditert-butyl-4-hydroxyphenyl)sulfanylbutan-2-yloxy]acetic acid	C20H32O4S	368.202131	369.2054855	1	ADVNUIUADIXWMI-UHFFFAOYSA-N	InChI=1S/C20H32O4S/c1-12(24-11-17(21)22)13(2)25-14-9-15(19(3,4)5)18(23)16(10-14)20(6,7)8/h9-10,12-13,23H,11H2,1-8H3,(H,21,22)	CC(C(C)SC1=CC(=C(C(=C1)C(C)(C)C)O)C(C)(C)C)OCC(=O)O	0	HMDB0242455	NA	NA	NA	NA	NA	FALSE	0	TRUE	2	Organic compounds	Benzenoids	Benzene and substituted derivatives	Phenylpropanes	Phenylpropanes
5685	(2-(2',6'-Dimethoxy)phenoxyethylamino)methylbenzo-1,4-dioxane	C19H23NO5	345.157623	346.1609777	1	GYSZUJHYXCZAKI-UHFFFAOYSA-N	InChI=1S/C19H23NO5/c1-21-17-8-5-9-18(22-2)19(17)23-11-10-20-12-14-13-24-15-6-3-4-7-16(15)25-14/h3-9,14,20H,10-13H2,1-2H3	COC1=C(C(=CC=C1)OC)OCCNCC2COC3=CC=CC=C3O2	0	HMDB0242457	NA	NA	64098	NA	NA	TRUE	1	FALSE	0	Organic compounds	Organoheterocyclic compounds	Benzodioxanes	Benzo-1,4-dioxanes	Benzo-1,4-dioxanes
52914971	Ly2940094	C22H23ClF2N4O2S	480.119831	482.1168811	2	NKQHBJNRBKHUQR-UHFFFAOYSA-N	InChI=1S/C22H23ClF2N4O2S/c1-14-16(11-29(27-14)20-15(12-30)3-2-6-26-20)10-28-7-4-21(5-8-28)19-17(9-18(23)32-19)22(24,25)13-31-21/h2-3,6,9,11,30H,4-5,7-8,10,12-13H2,1H3	CC1=NN(C=C1CN2CCC3(CC2)C4=C(C=C(S4)Cl)C(CO3)(F)F)C5=C(C=CC=N5)CO	0	HMDB0242458	NA	NA	NA	NA	NA	FALSE	0	TRUE	1	Organic compounds	Organoheterocyclic compounds	Pyridines and derivatives	Pyrazolylpyridines	Pyrazolylpyridines
5353264	(2-acetyloxy-3-hydroxypropyl) (E)-octadec-9-enoate	C23H42O5	398.303224	399.3065793	1	PWTCCMJTPHCGMS-ZHACJKMWSA-N	InChI=1S/C23H42O5/c1-3-4-5-6-7-8-9-10-11-12-13-14-15-16-17-18-23(26)27-20-22(19-24)28-21(2)25/h10-11,22,24H,3-9,12-20H2,1-2H3	CCCCCCCC/C=C/CCCCCCCC(=O)OCC(CO)OC(=O)C	0	HMDB0242459	NA	NA	NA	NA	NA	FALSE	0	TRUE	1	Organic compounds	Lipids and lipid-like molecules	Glycerolipids	Diradylglycerols	1,2-diacylglycerols
2501	1-0-Octadecyl 2-0-acetyl sn-glycero-3-phosphorylcholine	C28H58NO7P	551.39509	552.3984451	1	ZXCIEWBDUAPBJF-UHFFFAOYSA-N	InChI=1S/C28H58NO7P/c1-6-7-8-9-10-11-12-13-14-15-16-17-18-19-20-21-23-33-25-28(36-27(2)30)26-35-37(31,32)34-24-22-29(3,4)5/h28H,6-26H2,1-5H3	CCCCCCCCCCCCCCCCCCOCC(COP(=O)([O-])OCC[N+](C)(C)C)OC(=O)C	0	HMDB0242460	NA	NA	NA	NA	NA	FALSE	0	FALSE	0	Organic compounds	Lipids and lipid-like molecules	Glycerophospholipids	Glycerophosphocholines	1-alkyl,2-acetylglycero-3-phosphocholines
57110155	(2-Amino-2-oxoethyl)phosphinous acid	C2H6NO2P	107.013615	108.0169703	1	SFNKRCOROVZSAW-UHFFFAOYSA-N	InChI=1S/C2H6NO2P/c3-2(4)1-6-5/h5-6H,1H2,(H2,3,4)	C(C(=O)N)PO	0	HMDB0242461	NA	NA	NA	NA	NA	FALSE	1	FALSE	0	Organic compounds	Organic acids and derivatives	Carboxylic acids and derivatives	Carboxylic acid derivatives	Primary carboxylic acid amides
520	2-Amino-3-hydroxyoctadecyl dihydrogen phosphate	C18H40NO5P	381.26441	382.2677652	1	YHEDRJPUIRMZMP-UHFFFAOYSA-N	InChI=1S/C18H40NO5P/c1-2-3-4-5-6-7-8-9-10-11-12-13-14-15-18(20)17(19)16-24-25(21,22)23/h17-18,20H,2-16,19H2,1H3,(H2,21,22,23)	CCCCCCCCCCCCCCCC(C(COP(=O)(O)O)N)O	0	HMDB0242462	NA	NA	NA	NA	NA	TRUE	1	TRUE	1	Organic compounds	Lipids and lipid-like molecules	Sphingolipids	Phosphosphingolipids	Phosphosphingolipids
136125473	(2-Amino-6-oxo-1H-purin-9-yl) dihydrogen phosphate	C5H6N5O5P	247.010655	248.0140101	1	XHWMXSBQHMNDOX-UHFFFAOYSA-N	InChI=1S/C5H6N5O5P/c6-5-8-3-2(4(11)9-5)7-1-10(3)15-16(12,13)14/h1H,(H2,12,13,14)(H3,6,8,9,11)	C1=NC2=C(N1OP(=O)(O)O)N=C(NC2=O)N	0	HMDB0242464	NA	NA	NA	NA	NA	TRUE	1	FALSE	0	Organic compounds	Organoheterocyclic compounds	Imidazopyrimidines	Purines and purine derivatives	Hypoxanthines
9838180	(2-Carbamoyl-7-oxo-1,6-diazabicyclo[3.2.1]octan-6-yl) hydrogen sulfate	C7H11N3O6S	265.036856	266.0402111	1	NDCUAPJVLWFHHB-UHFFFAOYSA-N	InChI=1S/C7H11N3O6S/c8-6(11)5-2-1-4-3-9(5)7(12)10(4)16-17(13,14)15/h4-5H,1-3H2,(H2,8,11)(H,13,14,15)	C1CC(N2CC1N(C2=O)OS(=O)(=O)O)C(=O)N	0	HMDB0242465	NA	NA	NA	NA	NA	FALSE	3	FALSE	0	Organic compounds	Organic acids and derivatives	Carboxylic acids and derivatives	Amino acids, peptides, and analogues	Alpha amino acid amides
163077	2-Ethyl-2,5,5-trimethyl-3-oxazolidinoxyl	C8H16NO2	158.118104	159.1214586	1	QMRWLYIBEMOECY-UHFFFAOYSA-N	InChI=1S/C8H16NO2/c1-5-8(4)9(10)7(2,3)6-11-8/h5-6H2,1-4H3	CCC1(N(C(CO1)(C)C)[O])C	0	HMDB0242467	NA	NA	NA	NA	NA	FALSE	0	FALSE	0	Organic compounds	Organoheterocyclic compounds	Azolidines	Oxazolidines	Oxazolidines
5354486	(2-Ethylcrotonoyl)urea	C7H12N2O2	156.089878	157.0932325	1	QCUPYFTWJOZAOB-HWKANZROSA-N	InChI=1S/C7H12N2O2/c1-3-5(4-2)6(10)9-7(8)11/h3H,4H2,1-2H3,(H3,8,9,10,11)	CC/C(=C\C)/C(=O)NC(=O)N	0	HMDB0242468	NA	NA	NA	NA	NA	FALSE	2	FALSE	0	Organic compounds	Organic acids and derivatives	Organic carbonic acids and derivatives	Ureas	N-acyl ureas
3504958	(2-Hexadecanoyloxy-3-octadec-9-enoyloxypropyl) octadec-9-enoate	C55H102O6	858.767641	859.7709958	1	PPTGNVIVNZLPPS-UHFFFAOYSA-N	NA	CCCCCCCCCCCCCCCC(=O)OC(COC(=O)CCCCCCCC=CCCCCCCCC)COC(=O)CCCCCCCC=CCCCCCCCC	0	HMDB0242469	NA	NA	NA	NA	NA	FALSE	0	FALSE	0	Organic compounds	Lipids and lipid-like molecules	Glycerolipids	Triradylcglycerols	Triacylglycerols
5885531	2-Hydroxy-3-(phosphonooxy)propyl octadec-9-enoate	C21H41O7P	436.258991	437.2623455	1	WRGQSWVCFNIUNZ-MDZDMXLPSA-N	NA	CCCCCCCC/C=C/CCCCCCCC(=O)OCC(COP(=O)(O)O)O	0	HMDB0242470	NA	LMGP10050045	177622	NA	NA	FALSE	0	TRUE	1	Organic compounds	Lipids and lipid-like molecules	Glycerophospholipids	Glycerophosphates	1-acylglycerol-3-phosphates
25935	beta-Hydroxyethoxyacetic acid	C4H8O4	120.042259	121.0456136	1	VDNMIIDPBBCMTM-UHFFFAOYSA-N	InChI=1S/C4H8O4/c5-1-2-8-3-4(6)7/h5H,1-3H2,(H,6,7)	C(COCC(=O)O)O	0	HMDB0242471	NA	NA	NA	NA	NA	FALSE	0	TRUE	2	Organic compounds	Organic acids and derivatives	Carboxylic acids and derivatives	Carboxylic acids	Carboxylic acids
10141893	(R,S)-AM1241	C22H22IN3O3	503.07059	504.0739444	1	ZUHIXXCLLBMBDW-UHFFFAOYSA-N	InChI=1S/C22H22IN3O3/c1-24-11-5-4-6-16(24)13-25-14-19(17-7-2-3-8-21(17)25)22(27)18-12-15(26(28)29)9-10-20(18)23/h2-3,7-10,12,14,16H,4-6,11,13H2,1H3	CN1CCCCC1CN2C=C(C3=CC=CC=C32)C(=O)C4=C(C=CC(=C4)[N+](=O)[O-])I	0	HMDB0242472	NA	NA	NA	NA	NA	FALSE	0	FALSE	0	Organic compounds	Organic oxygen compounds	Organooxygen compounds	Carbonyl compounds	Aryl-phenylketones
18435769	CP 100263 Dihydrochloride Hydrate	C19H24N2O	296.188863	297.1922182	1	DTQNEFOKTXXQKV-UHFFFAOYSA-N	InChI=1S/C19H24N2O/c1-22-18-12-6-5-10-16(18)14-21-17-11-7-13-20-19(17)15-8-3-2-4-9-15/h2-6,8-10,12,17,19-21H,7,11,13-14H2,1H3	COC1=CC=CC=C1CNC2CCCNC2C3=CC=CC=C3	0	HMDB0242474	NA	NA	NA	NA	NA	TRUE	2	FALSE	0	Organic compounds	Organoheterocyclic compounds	Piperidines	Phenylpiperidines	Phenylpiperidines
76551561	(2-phenylacetyl) (2R)-2,5-diaminopentanoate	C13H18N2O3	250.131742	251.1350973	1	DPGWZABJMBOKRI-UHFFFAOYSA-N	InChI=1S/C13H18N2O3/c14-8-4-7-11(15)13(17)18-12(16)9-10-5-2-1-3-6-10/h1-3,5-6,11H,4,7-9,14-15H2	C1=CC=C(C=C1)CC(=O)OC(=O)C(CCCN)N	0	HMDB0242478	NA	NA	NA	NA	NA	TRUE	2	FALSE	0	Organic compounds	Organic acids and derivatives	Carboxylic acids and derivatives	Amino acids, peptides, and analogues	Alpha amino acids
11615193	Ljp-1207 free base	C9H12N2	148.100048	149.1034032	1	IHEVYQFGSZLVRV-UHFFFAOYSA-N	InChI=1S/C9H12N2/c1-8(7-11-10)9-5-3-2-4-6-9/h2-6,11H,1,7,10H2	C=C(CNN)C1=CC=CC=C1	0	HMDB0242479	NA	NA	NA	NA	NA	TRUE	2	FALSE	0	Organic compounds	Benzenoids	Benzene and substituted derivatives	Benzene and substituted derivatives	Benzene and substituted derivatives
18679079	(2-Pyridin-3-ylpyrrolidin-1-yl)methanol	C10H14N2O	178.110613	179.1139679	1	PJCOCMBAJXXWPD-UHFFFAOYSA-N	InChI=1S/C10H14N2O/c13-8-12-6-2-4-10(12)9-3-1-5-11-7-9/h1,3,5,7,10,13H,2,4,6,8H2	C1CC(N(C1)CO)C2=CN=CC=C2	0	HMDB0242480	NA	NA	NA	NA	NA	FALSE	0	TRUE	1	Organic compounds	Organoheterocyclic compounds	Pyridines and derivatives	Pyrrolidinylpyridines	Pyrrolidinylpyridines
9568819	N,N'-Desoxycarbadox	C11H10N4O2	230.080376	231.0837304	1	SOEMFPLGOUBPJQ-NTUHNPAUSA-N	InChI=1S/C11H10N4O2/c1-17-11(16)15-13-7-8-6-12-9-4-2-3-5-10(9)14-8/h2-7H,1H3,(H,15,16)	COC(=O)N/N=C/C1=NC2=CC=CC=C2N=C1	0	HMDB0242481	NA	NA	NA	NA	NA	FALSE	1	FALSE	0	Organic compounds	Organoheterocyclic compounds	Diazanaphthalenes	Benzodiazines	Quinoxalines
54293121	(2,2-Dimethyl-1-nitrosopropyl)benzene	C11H15NO	177.115364	178.1187189	1	RYXIRCOOGSHICO-UHFFFAOYSA-N	InChI=1S/C11H15NO/c1-11(2,3)10(12-13)9-7-5-4-6-8-9/h4-8,10H,1-3H3	CC(C)(C)C(C1=CC=CC=C1)N=O	0	HMDB0242482	NA	NA	NA	NA	NA	FALSE	0	FALSE	0	Organic compounds	Benzenoids	Benzene and substituted derivatives	Phenylpropanes	Phenylpropanes
54084244	(2,2-Dimethyl-3-nitrosopropyl)benzene	C11H15NO	177.115364	178.1187189	1	MPHCRJQCNQKNPN-UHFFFAOYSA-N	InChI=1S/C11H15NO/c1-11(2,9-12-13)8-10-6-4-3-5-7-10/h3-7H,8-9H2,1-2H3	CC(C)(CC1=CC=CC=C1)CN=O	0	HMDB0242483	NA	NA	NA	NA	NA	FALSE	0	FALSE	0	Organic compounds	Benzenoids	Benzene and substituted derivatives	Phenylpropanes	Phenylpropanes
5689	[5-Methyl-3-(morpholin-4-ylmethyl)-2,3-dihydro[1,4]oxazino[2,3,4-hi]indol-6-yl](1-naphthyl)methanone	C27H26N2O3	426.194343	427.1976975	1	HQVHOQAKMCMIIM-UHFFFAOYSA-N	InChI=1S/C27H26N2O3/c1-18-25(27(30)22-9-4-7-19-6-2-3-8-21(19)22)23-10-5-11-24-26(23)29(18)20(17-32-24)16-28-12-14-31-15-13-28/h2-11,20H,12-17H2,1H3	CC1=C(C2=C3N1C(COC3=CC=C2)CN4CCOCC4)C(=O)C5=CC=CC6=CC=CC=C65	0	HMDB0242484	NA	NA	NA	NA	NA	FALSE	0	FALSE	0	Organic compounds	Organoheterocyclic compounds	Indoles and derivatives	Naphthoylindoles	Naphthoylindoles
9	(2,3,4,5,6-Pentahydroxycyclohexyl) dihydrogen phosphate	C6H13O9P	260.029719	261.0330738	1	INAPMGSXUVUWAF-UHFFFAOYSA-N	InChI=1S/C6H13O9P/c7-1-2(8)4(10)6(5(11)3(1)9)15-16(12,13)14/h1-11H,(H2,12,13,14)	C1(C(C(C(C(C1O)O)OP(=O)(O)O)O)O)O	0	HMDB0242486	NA	NA	NA	NA	NA	FALSE	0	TRUE	5	Organic compounds	Organic oxygen compounds	Organooxygen compounds	Alcohols and polyols	Inositol phosphates
53896498	(2,5-dihydroxy-1H-pyrrol-3-yl) prop-2-enoate	C7H7NO4	169.037508	170.0408625	1	HUBDBBBGXNEHBE-UHFFFAOYSA-N	InChI=1S/C7H7NO4/c1-2-6(10)12-4-3-5(9)8-7(4)11/h2-3,8-9,11H,1H2	C=CC(=O)OC1=C(NC(=C1)O)O	0	HMDB0242487	NA	NA	NA	NA	NA	FALSE	0	TRUE	2	Organic compounds	Organoheterocyclic compounds	Heteroaromatic compounds	Heteroaromatic compounds	Heteroaromatic compounds
54363199	(2,5-Dihydroxypyrrol-1-yl) 3',6'-dihydroxy-1-oxospiro[2-benzofuran-3,9'-xanthene]-5-carboxylate	C25H15NO9	473.074681	474.0780359	1	UNYDXPRSNNDRDK-UHFFFAOYSA-N	InChI=1S/C25H15NO9/c27-13-2-5-16-19(10-13)33-20-11-14(28)3-6-17(20)25(16)18-9-12(1-4-15(18)24(32)34-25)23(31)35-26-21(29)7-8-22(26)30/h1-11,27-30H	C1=CC2=C(C=C1C(=O)ON3C(=CC=C3O)O)C4(C5=C(C=C(C=C5)O)OC6=C4C=CC(=C6)O)OC2=O	0	HMDB0242488	NA	NA	NA	NA	NA	FALSE	0	TRUE	4	Organic compounds	Organoheterocyclic compounds	Benzopyrans	1-benzopyrans	Xanthenes
53658517	(2,5-Dihydroxypyrrol-1-yl) 3',6'-dihydroxy-3-oxospiro[2-benzofuran-1,9'-xanthene]-4-carboxylate	C25H15NO9	473.074681	474.0780359	1	AROXVHWEMBAKAH-UHFFFAOYSA-N	InChI=1S/C25H15NO9/c27-12-4-6-15-18(10-12)33-19-11-13(28)5-7-16(19)25(15)17-3-1-2-14(22(17)24(32)34-25)23(31)35-26-20(29)8-9-21(26)30/h1-11,27-30H	C1=CC(=C2C(=C1)C3(C4=C(C=C(C=C4)O)OC5=C3C=CC(=C5)O)OC2=O)C(=O)ON6C(=CC=C6O)O	0	HMDB0242489	NA	NA	NA	NA	NA	FALSE	0	TRUE	4	Organic compounds	Organoheterocyclic compounds	Benzopyrans	1-benzopyrans	Xanthenes
54541577	(2,5-Dihydroxypyrrol-1-yl) 4-[(2,5-dioxopyrrol-1-yl)methyl]cyclohexane-1-carboxylate	C16H18N2O6	334.116486	335.1198411	1	ZDOQLMKKQJBGHG-UHFFFAOYSA-N	InChI=1S/C16H18N2O6/c19-12-5-6-13(20)17(12)9-10-1-3-11(4-2-10)16(23)24-18-14(21)7-8-15(18)22/h5-8,10-11,21-22H,1-4,9H2	C1CC(CCC1CN2C(=O)C=CC2=O)C(=O)ON3C(=CC=C3O)O	0	HMDB0242490	NA	NA	230783	NA	NA	FALSE	0	TRUE	2	Organic compounds	Organoheterocyclic compounds	Pyrrolidines	Pyrrolidones	Maleimides
54153932	(2,5-dihydroxypyrrol-1-yl) 5-[(3aS,4S,6aR)-2-oxo-1,3,3a,4,6,6a-hexahydrothieno[3,4-d]imidazol-4-yl]pentanoate	C14H19N3O5S	341.104542	342.1078967	1	OJSKMVZZHQMOKX-UHFFFAOYSA-N	InChI=1S/C14H19N3O5S/c18-10-5-6-11(19)17(10)22-12(20)4-2-1-3-9-13-8(7-23-9)15-14(21)16-13/h5-6,8-9,13,18-19H,1-4,7H2,(H2,15,16,21)	C1C2C(C(S1)CCCCC(=O)ON3C(=CC=C3O)O)NC(=O)N2	0	HMDB0242491	NA	NA	NA	NA	NA	FALSE	2	TRUE	2	Organic compounds	Organoheterocyclic compounds	Biotin and derivatives	Biotin and derivatives	Biotin and derivatives
53643718	(2,5-Dihydroxypyrrol-1-yl) prop-2-enoate	C7H7NO4	169.037508	170.0408625	1	AHVIUSRMRBCEEO-UHFFFAOYSA-N	InChI=1S/C7H7NO4/c1-2-7(11)12-8-5(9)3-4-6(8)10/h2-4,9-10H,1H2	C=CC(=O)ON1C(=CC=C1O)O	0	HMDB0242492	NA	NA	NA	NA	NA	FALSE	0	TRUE	2	Organic compounds	Organoheterocyclic compounds	Pyrroles	Substituted pyrroles	Substituted pyrroles
127583	(2,5-Dioxopyrrolidin-1-yl) 5-(2-hydroxyethoxy)-4-oxopentanoate	C11H15NO7	273.084852	274.0882067	1	OVPTZXRXNNJKSJ-UHFFFAOYSA-N	InChI=1S/C11H15NO7/c13-5-6-18-7-8(14)1-4-11(17)19-12-9(15)2-3-10(12)16/h13H,1-7H2	C1CC(=O)N(C1=O)OC(=O)CCC(=O)COCCO	0	HMDB0242493	NA	NA	NA	NA	NA	FALSE	0	TRUE	1	Organic compounds	Organic acids and derivatives	Keto acids and derivatives	Gamma-keto acids and derivatives	Gamma-keto acids and derivatives
434213	NHS-Biotin	C14H19N3O5S	341.104542	342.1078967	1	YMXHPSHLTSZXKH-UHFFFAOYSA-N	InChI=1S/C14H19N3O5S/c18-10-5-6-11(19)17(10)22-12(20)4-2-1-3-9-13-8(7-23-9)15-14(21)16-13/h8-9,13H,1-7H2,(H2,15,16,21)	C1CC(=O)N(C1=O)OC(=O)CCCCC2C3C(CS2)NC(=O)N3	0	HMDB0242494	NA	NA	NA	NA	NA	FALSE	2	FALSE	0	Organic compounds	Organoheterocyclic compounds	Biotin and derivatives	Biotin and derivatives	Biotin and derivatives
57002623	(2,6-dioxo-3H-purin-9-yl) pyridine-3-carboxylate	C11H7N5O4	273.049804	274.0531586	1	RTUPAQBCUJORTM-UHFFFAOYSA-N	InChI=1S/C11H7N5O4/c17-9-7-8(14-11(19)15-9)16(5-13-7)20-10(18)6-2-1-3-12-4-6/h1-5H,(H2,14,15,17,19)	C1=CC(=CN=C1)C(=O)ON2C=NC3=C2NC(=O)NC3=O	0	HMDB0242495	NA	NA	NA	NA	NA	FALSE	0	FALSE	0	Organic compounds	Organoheterocyclic compounds	Imidazopyrimidines	Purines and purine derivatives	Purinones
625529	Pregn-4-en-17(alpha),20(alpha)-diol-3-one	C21H32O3	332.235145	333.2384997	1	MASCESDECGBIBB-UHFFFAOYSA-N	InChI=1S/C21H32O3/c1-13(22)21(24)11-8-18-16-5-4-14-12-15(23)6-9-19(14,2)17(16)7-10-20(18,21)3/h12-13,16-18,22,24H,4-11H2,1-3H3	CC(C1(CCC2C1(CCC3C2CCC4=CC(=O)CCC34C)C)O)O	0	HMDB0242496	NA	NA	NA	NA	NA	FALSE	0	TRUE	2	Organic compounds	Lipids and lipid-like molecules	Steroids and steroid derivatives	Pregnane steroids	Gluco/mineralocorticoids, progestogins and derivatives
156963155	(3Z)-3-[(2E)-2-[1-(2-hydroxy-6-methylheptan-2-yl)-7a-methyl-2,3,3a,5,6,7-hexahydro-1H-inden-4-ylidene]ethylidene]-4-methylidenecyclohexan-1-ol	C27H44O2	400.334131	401.3374855	1	IQEQEOBGZMEDBQ-DWKIUPLPSA-N	InChI=1S/C27H44O2/c1-19(2)8-6-17-27(5,29)25-15-14-24-21(9-7-16-26(24,25)4)11-12-22-18-23(28)13-10-20(22)3/h11-12,19,23-25,28-29H,3,6-10,13-18H2,1-2,4-5H3	CC(C)CCCC(C)(C1CCC\2C1(CCC/C2=C\C=C/3\CC(CCC3=C)O)C)O	0	HMDB0242498	NA	NA	NA	NA	NA	FALSE	0	TRUE	2	Organic compounds	Lipids and lipid-like molecules	Steroids and steroid derivatives	Vitamin D and derivatives	Vitamin D and derivatives
86820641	(5Z)-5-[(2E)-2-[1-[(E)-5-cyclopropyl-5-hydroxypent-3-en-2-yl]-7a-methyl-2,3,3a,5,6,7-hexahydro-1H-inden-4-ylidene]ethylidene]-4-methylidenecyclohexane-1,3-diol	C27H40O3	412.297745	413.3011	1	LWQQLNNNIPYSNX-TWRMHHCLSA-N	InChI=1S/C27H40O3/c1-17(6-13-25(29)20-8-9-20)23-11-12-24-19(5-4-14-27(23,24)3)7-10-21-15-22(28)16-26(30)18(21)2/h6-7,10,13,17,20,22-26,28-30H,2,4-5,8-9,11-12,14-16H2,1,3H3	CC(/C=C/C(C1CC1)O)C2CCC\3C2(CCC/C3=C\C=C/4\CC(CC(C4=C)O)O)C	0	HMDB0242499	NA	NA	125387	NA	NA	FALSE	0	TRUE	3	Organic compounds	Lipids and lipid-like molecules	Steroids and steroid derivatives	Vitamin D and derivatives	Vitamin D and derivatives
2462	Pregna-1,4-diene-3,20-dione,16,17-[(1R)-butylidenebis(oxy)]-11,21-dihydroxy-, (11b,16a)-	C25H34O6	430.235539	431.2388937	1	VOVIALXJUBGFJZ-UHFFFAOYSA-N	InChI=1S/C25H34O6/c1-4-5-21-30-20-11-17-16-7-6-14-10-15(27)8-9-23(14,2)22(16)18(28)12-24(17,3)25(20,31-21)19(29)13-26/h8-10,16-18,20-22,26,28H,4-7,11-13H2,1-3H3	CCCC1OC2CC3C4CCC5=CC(=O)C=CC5(C4C(CC3(C2(O1)C(=O)CO)C)O)C	0	HMDB0242500	NA	NA	91899	NA	NA	FALSE	0	TRUE	2	Organic compounds	Lipids and lipid-like molecules	Steroids and steroid derivatives	Pregnane steroids	Gluco/mineralocorticoids, progestogins and derivatives
3472316	Narthesterol	C27H46O2	402.349781	403.3531356	1	RZPAXNJLEKLXNO-UHFFFAOYSA-N	InChI=1S/C27H46O2/c1-17(2)6-11-25(29)18(3)22-9-10-23-21-8-7-19-16-20(28)12-14-26(19,4)24(21)13-15-27(22,23)5/h7,17-18,20-25,28-29H,6,8-16H2,1-5H3	CC(C)CCC(C(C)C1CCC2C1(CCC3C2CC=C4C3(CCC(C4)O)C)C)O	0	HMDB0242501	NA	NA	NA	NA	NA	FALSE	0	TRUE	2	Organic compounds	Lipids and lipid-like molecules	Steroids and steroid derivatives	Bile acids, alcohols and derivatives	Bile acids, alcohols and derivatives
156963156	5-[2-[(4E)-4-[(2Z)-2-(3,5-dihydroxy-2-methylidenecyclohexylidene)ethylidene]-7a-methyl-2,3,3a,5,6,7-hexahydro-1H-inden-1-yl]propyl]-3-methylideneoxolan-2-one	C27H38O4	426.27701	427.2803645	1	SAODSJHDCZTVAT-HHSAWUOZSA-N	InChI=1S/C27H38O4/c1-16(12-22-13-17(2)26(30)31-22)23-9-10-24-19(6-5-11-27(23,24)4)7-8-20-14-21(28)15-25(29)18(20)3/h7-8,16,21-25,28-29H,2-3,5-6,9-15H2,1,4H3	CC(CC1CC(=C)C(=O)O1)C2CCC\3C2(CCC/C3=C\C=C/4\CC(CC(C4=C)O)O)C	0	HMDB0242503	NA	NA	NA	NA	NA	FALSE	0	TRUE	2	Organic compounds	Lipids and lipid-like molecules	Steroids and steroid derivatives	Vitamin D and derivatives	Vitamin D and derivatives
3165	5,6-Dichloro-1-beta-D-ribofuranosylbenzimidazole	C12H12Cl2N2O4	318.017412	320.0144622	2	XHSQDZXAVJRBMX-UHFFFAOYSA-N	InChI=1S/C12H12Cl2N2O4/c13-5-1-7-8(2-6(5)14)16(4-15-7)12-11(19)10(18)9(3-17)20-12/h1-2,4,9-12,17-19H,3H2	C1=C2C(=CC(=C1Cl)Cl)N(C=N2)C3C(C(C(O3)CO)O)O	0	HMDB0242505	NA	NA	232947	NA	NA	FALSE	0	TRUE	3	Organic compounds	Nucleosides, nucleotides, and analogues	Benzimidazole ribonucleosides and ribonucleotides	Benzimidazole ribonucleosides and ribonucleotides	Benzimidazole ribonucleosides and ribonucleotides
6393768	(3E)-3-[(2Z)-2-[7a-methyl-1-(6-methylheptan-2-yl)-2,3,3a,5,6,7-hexahydro-1H-inden-4-ylidene]ethylidene]-4-methylidenecyclohexan-1-ol	C27H44O	384.339216	385.3425709	1	QYSXJUFSXHHAJI-SEKXJNOLSA-N	InChI=1S/C27H44O/c1-19(2)8-6-9-21(4)25-15-16-26-22(10-7-17-27(25,26)5)12-13-23-18-24(28)14-11-20(23)3/h12-13,19,21,24-26,28H,3,6-11,14-18H2,1-2,4-5H3	CC(C)CCCC(C)C1CCC\2C1(CCC/C2=C/C=C/3\CC(CCC3=C)O)C	0	HMDB0242506	NA	NA	NA	NA	NA	FALSE	0	TRUE	1	Organic compounds	Lipids and lipid-like molecules	Steroids and steroid derivatives	Vitamin D and derivatives	Vitamin D and derivatives
2344	3-(Diphenylmethoxy)-8-methyl-8-azabicyclo[3.2.1]octane	C21H25NO	307.193614	308.1969693	1	GIJXKZJWITVLHI-UHFFFAOYSA-N	InChI=1S/C21H25NO/c1-22-18-12-13-19(22)15-20(14-18)23-21(16-8-4-2-5-9-16)17-10-6-3-7-11-17/h2-11,18-21H,12-15H2,1H3	CN1C2CCC1CC(C2)OC(C3=CC=CC=C3)C4=CC=CC=C4	0	HMDB0242507	NA	NA	94353	NA	NA	FALSE	0	FALSE	0	Organic compounds	Benzenoids	Benzene and substituted derivatives	Diphenylmethanes	Diphenylmethanes
471	(+/-)-Taxifolin	C15H12O7	304.058303	305.0616576	1	CXQWRCVTCMQVQX-UHFFFAOYSA-N	InChI=1S/C15H12O7/c16-7-4-10(19)12-11(5-7)22-15(14(21)13(12)20)6-1-2-8(17)9(18)3-6/h1-5,14-19,21H	C1=CC(=C(C=C1C2C(C(=O)C3=C(C=C(C=C3O2)O)O)O)O)O	0	HMDB0242509	NA	NA	38747	NA	NA	FALSE	0	TRUE	5	Organic compounds	Phenylpropanoids and polyketides	Flavonoids	Flavans	Flavanonols
220001	6-Deoxyhexose	C6H12O5	164.068474	165.0718283	1	PNNNRSAQSRJVSB-UHFFFAOYSA-N	InChI=1S/C6H12O5/c1-3(8)5(10)6(11)4(9)2-7/h2-6,8-11H,1H3	CC(C(C(C(C=O)O)O)O)O	0	HMDB0242511	NA	NA	NA	NA	NA	FALSE	0	TRUE	4	Organic compounds	Organic oxygen compounds	Organooxygen compounds	Carbonyl compounds	Medium-chain aldehydes
4689	5-Amino-2-(aminomethyl)-6-[5-[3,5-diamino-2-[3-amino-4,5-dihydroxy-6-(hydroxymethyl)oxan-2-yl]oxy-6-hydroxycyclohexyl]oxy-4-hydroxy-2-(hydroxymethyl)oxolan-3-yl]oxyoxane-3,4-diol	C23H45N5O14	615.296301	616.299656	1	UOZODPSAJZTQNH-UHFFFAOYSA-N	InChI=1S/C23H45N5O14/c24-2-7-13(32)15(34)10(27)21(37-7)41-19-9(4-30)39-23(17(19)36)42-20-12(31)5(25)1-6(26)18(20)40-22-11(28)16(35)14(33)8(3-29)38-22/h5-23,29-36H,1-4,24-28H2	C1C(C(C(C(C1N)OC2C(C(C(C(O2)CO)O)O)N)OC3C(C(C(O3)CO)OC4C(C(C(C(O4)CN)O)O)N)O)O)N	0	HMDB0242512	NA	NA	NA	NA	NA	TRUE	5	TRUE	8	Organic compounds	Organic oxygen compounds	Organooxygen compounds	Carbohydrates and carbohydrate conjugates	4,5-disubstituted 2-deoxystreptamines
320760	Cyclodextrins	C36H60O30	972.31694	973.3202954	1	HFHDHCJBZVLPGP-UHFFFAOYSA-N	InChI=1S/C36H60O30/c37-1-7-25-13(43)19(49)31(55-7)62-26-8(2-38)57-33(21(51)15(26)45)64-28-10(4-40)59-35(23(53)17(28)47)66-30-12(6-42)60-36(24(54)18(30)48)65-29-11(5-41)58-34(22(52)16(29)46)63-27-9(3-39)56-32(61-25)20(50)14(27)44/h7-54H,1-6H2	C(C1C2C(C(C(O1)OC3C(OC(C(C3O)O)OC4C(OC(C(C4O)O)OC5C(OC(C(C5O)O)OC6C(OC(C(C6O)O)OC7C(OC(O2)C(C7O)O)CO)CO)CO)CO)CO)O)O)O	0	HMDB0242514	NA	NA	NA	CPD0-2435	NA	FALSE	0	TRUE	18	Organic compounds	Organic oxygen compounds	Organooxygen compounds	Carbohydrates and carbohydrate conjugates	Monosaccharides
409778	beta-D-Galactopyranoside,3beta,5alpha,15beta,25R)-2,15-dihydroxyspirostan-3-yl O-beta-D-glucopyranosyl-(1.fwdarw.3)-O-beta-D-galactopyranosyl-(1.fwdarw.2)-O-[beta-D-xylopyranosyl-(1.fwdarw.3)]-O-beta-D-glucopyranosyl-(1.fwdarw.4)-	C56H92O29	1228.572427	1229.575782	1	UVYVLBIGDKGWPX-UHFFFAOYSA-N	InChI=1S/C56H92O29/c1-19-7-10-56(75-17-19)20(2)31-45(85-56)37(67)32-22-6-5-21-11-26(24(61)12-55(21,4)23(22)8-9-54(31,32)3)76-50-42(72)39(69)44(30(16-60)80-50)81-53-48(47(36(66)29(15-59)79-53)83-49-40(70)33(63)25(62)18-74-49)84-52-43(73)46(35(65)28(14-58)78-52)82-51-41(71)38(68)34(64)27(13-57)77-51/h19-53,57-73H,5-18H2,1-4H3	CC1CCC2(C(C3C(O2)C(C4C3(CCC5C4CCC6C5(CC(C(C6)OC7C(C(C(C(O7)CO)OC8C(C(C(C(O8)CO)O)OC9C(C(C(CO9)O)O)O)OC2C(C(C(C(O2)CO)O)OC2C(C(C(C(O2)CO)O)O)O)O)O)O)O)C)C)O)C)OC1	0	HMDB0242515	NA	NA	NA	NA	NA	FALSE	0	TRUE	17	Organic compounds	Lipids and lipid-like molecules	Steroids and steroid derivatives	Hydroxysteroids	Hydroxysteroids
3576890	Rubescensin A	C20H28O6	364.188589	365.1919435	1	SDHTXBWLVGWJFT-UHFFFAOYSA-N	InChI=1S/C20H28O6/c1-9-10-4-5-11-18-8-26-20(25,19(11,14(9)22)15(10)23)16(24)13(18)17(2,3)7-6-12(18)21/h10-13,15-16,21,23-25H,1,4-8H2,2-3H3	CC1(CCC(C23C1C(C(C45C2CCC(C4O)C(=C)C5=O)(OC3)O)O)O)C	0	HMDB0242516	NA	NA	NA	NA	NA	FALSE	0	TRUE	4	Organic compounds	Lipids and lipid-like molecules	Prenol lipids	Diterpenoids	Kaurane diterpenoids
5353404	(3E)-3-(2-hydroxyethylidene)-7-oxo-4-oxa-1-azabicyclo[3.2.0]heptane-2-carboxylic acid	C8H9NO5	199.048072	200.0514272	1	HZZVJAQRINQKSD-DAFODLJHSA-N	InChI=1S/C8H9NO5/c10-2-1-4-7(8(12)13)9-5(11)3-6(9)14-4/h1,6-7,10H,2-3H2,(H,12,13)	C1C2N(C1=O)C(/C(=C\CO)/O2)C(=O)O	0	HMDB0242517	NA	NA	NA	NA	NA	FALSE	0	TRUE	2	Organic compounds	Organic acids and derivatives	Carboxylic acids and derivatives	Amino acids, peptides, and analogues	Alpha amino acids
2269	2-ethyl-3,4,10-trihydroxy-3,5,6,8,10,12,14-heptamethyl-15-oxo-11-{[3,4,6-trideoxy-3-(dimethylamino)hexopyranosyl]oxy}-1-oxa-6-azacyclopentadecan-13-yl 2,6-dideoxy-3-C-methyl-3-O-methylhexopyranoside	C38H72N2O12	748.508526	749.5118806	1	MQTOSJVFKKJCRP-UHFFFAOYSA-N	InChI=1S/C38H72N2O12/c1-15-27-38(10,46)31(42)24(6)40(13)19-20(2)17-36(8,45)33(52-35-29(41)26(39(11)12)16-21(3)48-35)22(4)30(23(5)34(44)50-27)51-28-18-37(9,47-14)32(43)25(7)49-28/h20-33,35,41-43,45-46H,15-19H2,1-14H3	CCC1C(C(C(N(CC(CC(C(C(C(C(C(=O)O1)C)OC2CC(C(C(O2)C)O)(C)OC)C)OC3C(C(CC(O3)C)N(C)C)O)(C)O)C)C)C)O)(C)O	0	HMDB0242518	NA	NA	NA	NA	NA	FALSE	0	TRUE	5	Organic compounds	Organic oxygen compounds	Organooxygen compounds	Carbohydrates and carbohydrate conjugates	Aminosaccharides
5315820	2,3-Bis[3-(3,4-dihydroxyphenyl)-propenoyloxy]butanedioic acid	C22H18O12	474.079826	475.0831809	1	YDDGKXBLOXEEMN-FCXRPNKRSA-N	InChI=1S/C22H18O12/c23-13-5-1-11(9-15(13)25)3-7-17(27)33-19(21(29)30)20(22(31)32)34-18(28)8-4-12-2-6-14(24)16(26)10-12/h1-10,19-20,23-26H,(H,29,30)(H,31,32)	C1=CC(=C(C=C1/C=C/C(=O)OC(C(=O)O)C(OC(=O)/C=C/C2=CC(=C(C=C2)O)O)C(=O)O)O)O	0	HMDB0242519	NA	NA	NA	NA	NA	FALSE	0	TRUE	6	Organic compounds	Organic acids and derivatives	Carboxylic acids and derivatives	Tetracarboxylic acids and derivatives	Tetracarboxylic acids and derivatives
122175	6-Heptyne-2,5-diamine	C7H14N2	126.115698	127.1190533	1	QIADQCOYEFCREQ-UHFFFAOYSA-N	InChI=1S/C7H14N2/c1-3-7(9)5-4-6(2)8/h1,6-7H,4-5,8-9H2,2H3	CC(CCC(C#C)N)N	0	HMDB0242520	NA	NA	NA	NA	NA	TRUE	2	FALSE	0	Organic compounds	Acetylides	NA	Acetylides	Acetylides
816	Becanamycin	C18H37N5O10	483.254042	484.2573973	1	SKKLOUVUUNMCJE-UHFFFAOYSA-N	InChI=1S/C18H37N5O10/c19-2-6-11(26)12(27)9(23)17(30-6)32-15-4(20)1-5(21)16(14(15)29)33-18-13(28)8(22)10(25)7(3-24)31-18/h4-18,24-29H,1-3,19-23H2	C1C(C(C(C(C1N)OC2C(C(C(C(O2)CO)O)N)O)O)OC3C(C(C(C(O3)CN)O)O)N)N	0	HMDB0242522	NA	NA	NA	NA	NA	TRUE	5	TRUE	6	Organic compounds	Organic oxygen compounds	Organooxygen compounds	Carbohydrates and carbohydrate conjugates	Streptamine aminoglycosides
5885030	Glucoside,6-dimethoxyphenyl, D	C17H24O9	372.142032	373.1453872	1	QJVXKWHHAMZTBY-ONEGZZNKSA-N	InChI=1S/C17H24O9/c1-23-10-6-9(4-3-5-18)7-11(24-2)16(10)26-17-15(22)14(21)13(20)12(8-19)25-17/h3-4,6-7,12-15,17-22H,5,8H2,1-2H3	COC1=CC(=CC(=C1OC2C(C(C(C(O2)CO)O)O)O)OC)/C=C/CO	0	HMDB0242525	NA	NA	NA	NA	NA	FALSE	0	TRUE	5	Organic compounds	Phenylpropanoids and polyketides	Cinnamyl alcohols	Cinnamyl alcohols	Cinnamyl alcohols
5351164	Rhaponticine	C21H24O9	420.142032	421.1453872	1	GKAJCVFOJGXVIA-NSCUHMNNSA-N	InChI=1S/C21H24O9/c1-28-16-5-4-11(8-15(16)24)2-3-12-6-13(23)9-14(7-12)29-21-20(27)19(26)18(25)17(10-22)30-21/h2-9,17-27H,10H2,1H3	COC1=C(C=C(C=C1)/C=C/C2=CC(=CC(=C2)OC3C(C(C(C(O3)CO)O)O)O)O)O	0	HMDB0242526	NA	NA	NA	NA	NA	FALSE	0	TRUE	6	Organic compounds	Phenylpropanoids and polyketides	Stilbenes	Stilbenes	Stilbenes
5470020	2-[3-hydroxy-5-[(E)-2-(4-hydroxyphenyl)ethenyl]phenoxy]-6-(hydroxymethyl)oxane-3,4,5-triol	C20H22O8	390.131468	391.1348225	1	HSTZMXCBWJGKHG-OWOJBTEDSA-N	InChI=1S/C20H22O8/c21-10-16-17(24)18(25)19(26)20(28-16)27-15-8-12(7-14(23)9-15)2-1-11-3-5-13(22)6-4-11/h1-9,16-26H,10H2	C1=CC(=CC=C1/C=C/C2=CC(=CC(=C2)OC3C(C(C(C(O3)CO)O)O)O)O)O	0	HMDB0242527	NA	NA	NA	NA	NA	FALSE	0	TRUE	6	Organic compounds	Phenylpropanoids and polyketides	Stilbenes	Stilbenes	Stilbenes
13132014	Erythromycin A; Erythromycin A 11,12-carbonate; Erythromycin A cyclic carbonate;Erythromycin Cyclocarbonate	C38H65NO14	759.440506	760.4438606	1	NKLGIWNNVDPGCA-UHFFFAOYSA-N	InChI=1S/C38H65NO14/c1-14-25-38(10)32(52-35(44)53-38)20(4)27(40)18(2)16-36(8,45)31(51-34-28(41)24(39(11)12)15-19(3)47-34)21(5)29(22(6)33(43)49-25)50-26-17-37(9,46-13)30(42)23(7)48-26/h18-26,28-32,34,41-42,45H,14-17H2,1-13H3	CCC1C2(C(C(C(=O)C(CC(C(C(C(C(C(=O)O1)C)OC3CC(C(C(O3)C)O)(C)OC)C)OC4C(C(CC(O4)C)N(C)C)O)(C)O)C)C)OC(=O)O2)C	0	HMDB0242528	NA	NA	NA	NA	NA	FALSE	0	TRUE	3	Organic compounds	Organic oxygen compounds	Organooxygen compounds	Carbohydrates and carbohydrate conjugates	Aminosaccharides
53798831	(2R)-2,5,8-Trimethyl-2-(4,8,12-trimethyltrideca-3,7,11-trienyl)-3,4-dihydrochromen-6-ol	C28H42O2	410.318481	411.3218354	1	FGYKUFVNYVMTAM-UHFFFAOYSA-N	NA	CC(C)=CCCC(C)=CCCC(C)=CCCC1(C)CCC2=C(C)C(O)=CC(C)=C2O1	0	HMDB0242530	NA	NA	NA	NA	NA	FALSE	0	TRUE	1	Organic compounds	Lipids and lipid-like molecules	Prenol lipids	Quinone and hydroquinone lipids	Vitamin E compounds
306129	DiNAC	C10H16N2O6S2	324.044979	325.0483334	1	YTPQSLLEROSACP-UHFFFAOYSA-N	InChI=1S/C10H16N2O6S2/c1-5(13)11-7(9(15)16)3-19-20-4-8(10(17)18)12-6(2)14/h7-8H,3-4H2,1-2H3,(H,11,13)(H,12,14)(H,15,16)(H,17,18)	CC(=O)NC(CSSCC(C(=O)O)NC(=O)C)C(=O)O	0	HMDB0242531	NA	NA	NA	NA	NA	FALSE	2	TRUE	2	Organic compounds	Organic acids and derivatives	Carboxylic acids and derivatives	Amino acids, peptides, and analogues	N-acyl-alpha amino acids
865	Diaminopimelic Acid	C7H14N2O4	190.095357	191.0987118	1	GMKMEZVLHJARHF-UHFFFAOYSA-N	InChI=1S/C7H14N2O4/c8-4(6(10)11)2-1-3-5(9)7(12)13/h4-5H,1-3,8-9H2,(H,10,11)(H,12,13)	C(CC(C(=O)O)N)CC(C(=O)O)N	0	HMDB0242532	NA	NA	23673	NA	NA	TRUE	2	TRUE	2	Organic compounds	Organic acids and derivatives	Carboxylic acids and derivatives	Amino acids, peptides, and analogues	Alpha amino acids
500053	6,9-Methano-5H-pyrido[1',2':1,2]azepino[4,5-b]indole, 7-ethyl-6,6a,7,8,9,10,12,13-octahydro-, [6R-(6alpha,6abeta,7beta,9alpha)]-	C19H24N2	280.193949	281.1973036	1	LRLCVRYKAFDXKU-UHFFFAOYSA-N	InChI=1S/C19H24N2/c1-2-13-9-12-10-16-18-15(7-8-21(11-12)19(13)16)14-5-3-4-6-17(14)20-18/h3-6,12-13,16,19-20H,2,7-11H2,1H3	CCC1CC2CC3C1N(C2)CCC4=C3NC5=CC=CC=C45	0	HMDB0242533	NA	NA	NA	NA	NA	FALSE	0	FALSE	0	Organic compounds	Alkaloids and derivatives	Ibogan-type alkaloids	Ibogan-type alkaloids	Ibogan-type alkaloids
24749	Polyglucose	C6H12O6	180.063388	181.0667429	1	GZCGUPFRVQAUEE-UHFFFAOYSA-N	InChI=1S/C6H12O6/c7-1-3(9)5(11)6(12)4(10)2-8/h1,3-6,8-12H,2H2	C(C(C(C(C(C=O)O)O)O)O)O	0	HMDB0242534	NA	NA	33917	NA	NA	FALSE	0	TRUE	5	Organic compounds	Lipids and lipid-like molecules	Fatty Acyls	Fatty alcohols	Fatty alcohols
6184440	(E)-2-amino-3,4-dihydroxy-2-(hydroxymethyl)-14-oxo-icos-6-enoic acid	C21H39NO6	401.277738	402.2810928	1	ZZIKIHCNFWXKDY-FMIVXFBMSA-N	InChI=1S/C21H39NO6/c1-2-3-4-10-13-17(24)14-11-8-6-5-7-9-12-15-18(25)19(26)21(22,16-23)20(27)28/h9,12,18-19,23,25-26H,2-8,10-11,13-16,22H2,1H3,(H,27,28)	CCCCCCC(=O)CCCCCC/C=C/CC(C(C(CO)(C(=O)O)N)O)O	0	HMDB0242536	NA	NA	NA	NA	NA	TRUE	1	TRUE	4	Organic compounds	Lipids and lipid-like molecules	Fatty Acyls	Fatty acids and conjugates	Long-chain fatty acids
500122	16,25-Dihydroxy-3-(pentopyranosyloxy)-20,24-epoxy-9,19-cyclolanostan-6-yl hexopyranoside	C41H68O14	784.460907	785.4642617	1	QMNWISYXSJWHRY-UHFFFAOYSA-N	InChI=1S/C41H68O14/c1-35(2)24(54-33-29(48)26(45)20(44)17-51-33)9-11-41-18-40(41)13-12-37(5)31(39(7)10-8-25(55-39)36(3,4)50)19(43)15-38(37,6)23(40)14-21(32(35)41)52-34-30(49)28(47)27(46)22(16-42)53-34/h19-34,42-50H,8-18H2,1-7H3	CC1(C(CCC23C1C(CC4C2(C3)CCC5(C4(CC(C5C6(CCC(O6)C(C)(C)O)C)O)C)C)OC7C(C(C(C(O7)CO)O)O)O)OC8C(C(C(CO8)O)O)O)C	0	HMDB0242537	NA	NA	NA	NA	NA	FALSE	0	TRUE	9	Organic compounds	Lipids and lipid-like molecules	Steroids and steroid derivatives	Steroidal glycosides	Cucurbitacin glycosides
3206	9-(2-Hydroxy-3-nonyl)adenine	C14H23N5O	277.19026	278.1936152	1	IOSAAWHGJUZBOG-UHFFFAOYSA-N	InChI=1S/C14H23N5O/c1-3-4-5-6-7-11(10(2)20)19-9-18-12-13(15)16-8-17-14(12)19/h8-11,20H,3-7H2,1-2H3,(H2,15,16,17)	CCCCCCC(C(C)O)N1C=NC2=C(N=CN=C21)N	0	HMDB0242539	NA	NA	NA	EHNA	NA	TRUE	1	TRUE	1	Organic compounds	Organoheterocyclic compounds	Imidazopyrimidines	Purines and purine derivatives	Purines and purine derivatives
4377708	2,4,5,6-Tetrahydroxyhexanal	C6H12O5	164.068474	165.0718283	1	KDSPLKNONIUZSZ-UHFFFAOYSA-N	InChI=1S/C6H12O5/c7-2-4(9)1-5(10)6(11)3-8/h2,4-6,8-11H,1,3H2	C(C(C=O)O)C(C(CO)O)O	0	HMDB0242540	NA	NA	NA	NA	NA	FALSE	0	TRUE	4	Organic compounds	Lipids and lipid-like molecules	Fatty Acyls	Fatty alcohols	Fatty alcohols
469849	2,6-Dideoxy-2,6-iminoheptitol	C7H15NO5	193.095023	194.0983774	1	CLVUFWXGNIFGNC-UHFFFAOYSA-N	InChI=1S/C7H15NO5/c9-1-3-5(11)7(13)6(12)4(2-10)8-3/h3-13H,1-2H2	C(C1C(C(C(C(N1)CO)O)O)O)O	0	HMDB0242543	NA	NA	NA	NA	NA	TRUE	1	TRUE	5	Organic compounds	Organoheterocyclic compounds	Piperidines	Piperidines	Piperidines
9854614	2,8-dimethyl-2-[(3E,7E)-4,8,12-trimethyltrideca-3,7,11-trien-1-yl]-3,4-dihydro-2H-1-benzopyran-6-ol	C27H40O2	396.302831	397.3061854	1	ODADKLYLWWCHNB-QRCIITMISA-N	InChI=1S/C27H40O2/c1-20(2)10-7-11-21(3)12-8-13-22(4)14-9-16-27(6)17-15-24-19-25(28)18-23(5)26(24)29-27/h10,12,14,18-19,28H,7-9,11,13,15-17H2,1-6H3	CC1=CC(=CC2=C1OC(CC2)(C)CC/C=C(\C)/CC/C=C(\C)/CCC=C(C)C)O	0	HMDB0242544	NA	NA	166698	NA	NA	FALSE	0	TRUE	1	Organic compounds	Lipids and lipid-like molecules	Prenol lipids	Quinone and hydroquinone lipids	Vitamin E compounds
451784	D-Glucaro-d-Lactam	C6H9NO6	191.042987	192.0463419	1	YEWOHTVJCCDCCS-UHFFFAOYSA-N	InChI=1S/C6H9NO6/c8-2-1(6(12)13)7-5(11)4(10)3(2)9/h1-4,8-10H,(H,7,11)(H,12,13)	C1(C(C(NC(=O)C1O)C(=O)O)O)O	0	HMDB0242545	NA	NA	NA	NA	NA	FALSE	1	TRUE	4	Organic compounds	Organic acids and derivatives	Carboxylic acids and derivatives	Amino acids, peptides, and analogues	Alpha amino acids
14048461	Hexane-1,2,3,4,6-pentol	C6H14O5	166.084124	167.0874784	1	LWWIYCLYWKAKRR-UHFFFAOYSA-N	InChI=1S/C6H14O5/c7-2-1-4(9)6(11)5(10)3-8/h4-11H,1-3H2	C(CO)C(C(C(CO)O)O)O	0	HMDB0242546	NA	NA	NA	NA	NA	FALSE	0	TRUE	5	Organic compounds	Lipids and lipid-like molecules	Fatty Acyls	Fatty alcohols	Fatty alcohols
13217488	(2R,4S,5R)-5-ethyl-2-[(S)-hydroxy-(6-methoxyquinolin-4-yl)methyl]-1-azabicyclo[2.2.2]octan-5-ol	C20H26N2O3	342.194343	343.1976975	1	QJYVSAYVZYKUJL-UHFFFAOYSA-N	InChI=1S/C20H26N2O3/c1-3-20(24)12-22-9-7-13(20)10-18(22)19(23)15-6-8-21-17-5-4-14(25-2)11-16(15)17/h4-6,8,11,13,18-19,23-24H,3,7,9-10,12H2,1-2H3	CCC1(CN2CCC1CC2C(C3=C4C=C(C=CC4=NC=C3)OC)O)O	0	HMDB0242547	NA	NA	NA	NA	NA	FALSE	0	TRUE	2	Organic compounds	Alkaloids and derivatives	Cinchona alkaloids	Cinchona alkaloids	Cinchona alkaloids
115090	M 79175	C12H11FN2O3	250.07537	251.0787252	1	SEAQTHCVAGBRFY-UHFFFAOYSA-N	InChI=1S/C12H11FN2O3/c1-6-5-12(10(16)14-11(17)15-12)8-4-7(13)2-3-9(8)18-6/h2-4,6H,5H2,1H3,(H2,14,15,16,17)	CC1CC2(C3=C(O1)C=CC(=C3)F)C(=O)NC(=O)N2	0	HMDB0242550	NA	NA	NA	NA	NA	FALSE	2	FALSE	0	Organic compounds	Organoheterocyclic compounds	Azolidines	Imidazolidines	Hydantoins
303614	D-Glucose, 4-O-alpha-D-glucopyranosyl-	C12H22O11	342.116212	343.1195664	1	DKXNBNKWCZZMJT-UHFFFAOYSA-N	InChI=1S/C12H22O11/c13-1-4(16)7(18)11(5(17)2-14)23-12-10(21)9(20)8(19)6(3-15)22-12/h1,4-12,14-21H,2-3H2	C(C1C(C(C(C(O1)OC(C(CO)O)C(C(C=O)O)O)O)O)O)O	0	HMDB0242553	NA	NA	NA	NA	NA	FALSE	0	TRUE	8	Organic compounds	Lipids and lipid-like molecules	Fatty Acyls	Fatty acyl glycosides	Fatty acyl glycosides of mono- and disaccharides
22278218	4,5,6-Trihydroxy-2,3-bis[[3,4,5-trihydroxy-6-(hydroxymethyl)oxan-2-yl]oxy]hexanal	C18H32O16	504.169035	505.1723898	1	OXEVOBRQLSFMMV-UHFFFAOYSA-N	InChI=1S/C18H32O16/c19-1-5(23)9(24)16(34-18-15(30)13(28)11(26)7(3-21)32-18)8(4-22)33-17-14(29)12(27)10(25)6(2-20)31-17/h4-21,23-30H,1-3H2	C(C1C(C(C(C(O1)OC(C=O)C(C(C(CO)O)O)OC2C(C(C(C(O2)CO)O)O)O)O)O)O)O	0	HMDB0242554	NA	NA	NA	NA	NA	FALSE	0	TRUE	11	Organic compounds	Lipids and lipid-like molecules	Fatty Acyls	Fatty acyl glycosides	Fatty acyl glycosides of mono- and disaccharides
5899908	(5Z,16Z)-25-(9H-pyrido[3,4-b]indol-1-yl)-11,22-diazapentacyclo[11.11.2.12,22.02,12.04,11]heptacosa-5,16,25-trien-13-ol	C36H44N4O	548.351512	549.3548669	1	FUCSLKWLLSEMDQ-GDSPWPNDSA-N	InChI=1S/C36H44N4O/c41-36-18-10-4-1-2-5-11-20-39-22-17-30(35(25-39)23-26-13-7-3-6-12-21-40(26)34(35)36)29(24-36)32-33-28(16-19-37-32)27-14-8-9-15-31(27)38-33/h1,4,7-9,13-16,19,24,26,30,34,38,41H,2-3,5-6,10-12,17-18,20-23,25H2	C1CCN2CCC3C(=CC(CC/C=C\C1)(C4C3(C2)CC/5N4CCCC/C=C5)O)C6=NC=CC7=C6NC8=CC=CC=C78	0	HMDB0242555	NA	NA	NA	NA	NA	FALSE	0	TRUE	1	Organic compounds	Alkaloids and derivatives	Harmala alkaloids	Harmala alkaloids	Harmala alkaloids
3238	[(2S,3R)-3-Amino-2-hydroxy-4-phenylbutyryl]-L-leucine	C16H24N2O4	308.173607	309.1769621	1	VGGGPCQERPFHOB-UHFFFAOYSA-N	InChI=1S/C16H24N2O4/c1-10(2)8-13(16(21)22)18-15(20)14(19)12(17)9-11-6-4-3-5-7-11/h3-7,10,12-14,19H,8-9,17H2,1-2H3,(H,18,20)(H,21,22)	CC(C)CC(C(=O)O)NC(=O)C(C(CC1=CC=CC=C1)N)O	0	HMDB0242556	NA	NA	182899	NA	NA	FALSE	2	TRUE	2	Organic compounds	Organic acids and derivatives	Peptidomimetics	Hybrid peptides	Hybrid glycopeptides
99058	D-Glucose 6-phosphate	C6H13O9P	260.029719	261.0330738	1	VFRROHXSMXFLSN-UHFFFAOYSA-N	InChI=1S/C6H13O9P/c7-1-3(8)5(10)6(11)4(9)2-15-16(12,13)14/h1,3-6,8-11H,2H2,(H2,12,13,14)	C(C(C(C(C(C=O)O)O)O)O)OP(=O)(O)O	0	HMDB0242558	NA	NA	NA	NA	NA	FALSE	0	TRUE	4	Organic compounds	Organic acids and derivatives	Organic phosphoric acids and derivatives	Phosphate esters	Monoalkyl phosphates
3417	(3-Methyloxiran-2-yl)phosphonic acid	C3H7O4P	138.008196	139.0115505	1	YMDXZJFXQJVXBF-UHFFFAOYSA-N	InChI=1S/C3H7O4P/c1-2-3(7-2)8(4,5)6/h2-3H,1H3,(H2,4,5,6)	CC1C(O1)P(=O)(O)O	0	HMDB0242559	NA	NA	NA	NA	NA	FALSE	0	FALSE	0	Organic compounds	Organic acids and derivatives	Organic phosphonic acids and derivatives	Organic phosphonic acids and derivatives	Organic phosphonic acids and derivatives
119201	alpha-Isolupanine	C15H24N2O	248.188863	249.1922182	1	JYIJIIVLEOETIQ-UHFFFAOYSA-N	InChI=1S/C15H24N2O/c18-15-6-3-5-14-11-8-12(10-17(14)15)13-4-1-2-7-16(13)9-11/h11-14H,1-10H2	C1CCN2CC3CC(C2C1)CN4C3CCCC4=O	0	HMDB0242561	NA	NA	NA	NA	NA	FALSE	0	FALSE	0	Organic compounds	Alkaloids and derivatives	Lupin alkaloids	Sparteine, lupanine, and related alkaloids	Sparteine, lupanine, and related alkaloids
156963157	(19E,21E,25E,27E,29E,31Z)-33-(4-amino-3,5-dihydroxy-6-methyloxan-2-yl)oxy-1,3,4,7,9,11,17,37-octahydroxy-15,16,18-trimethyl-13-oxo-14,39-dioxabicyclo[33.3.1]nonatriaconta-19,21,25,27,29,31-hexaene-36-carboxylic acid	C47H75NO17	925.5035	926.5068548	1	VQOXZBDYSJBXMA-UZHOVVQJSA-N	InChI=1S/C47H75NO17/c1-27-17-15-13-11-9-7-5-6-8-10-12-14-16-18-34(64-46-44(58)41(48)43(57)30(4)63-46)24-38-40(45(59)60)37(54)26-47(61,65-38)25-36(53)35(52)20-19-31(49)21-32(50)22-33(51)23-39(55)62-29(3)28(2)42(27)56/h5-6,8,10-18,27-38,40-44,46,49-54,56-58,61H,7,9,19-26,48H2,1-4H3,(H,59,60)	CC1/C=C/C=C/CC/C=C/C=C/C=C/C=C\C(CC2C(C(CC(O2)(CC(C(CCC(CC(CC(CC(=O)OC(C(C1O)C)C)O)O)O)O)O)O)O)C(=O)O)OC3C(C(C(C(O3)C)O)N)O	0	HMDB0242564	NA	NA	NA	NA	NA	TRUE	1	TRUE	11	Organic compounds	Organic acids and derivatives	Hydroxy acids and derivatives	Beta hydroxy acids and derivatives	Beta hydroxy acids and derivatives
354578	4,6-diamino-3-((3-deoxy-4-C-methyl-3-(methylamino)pentopyranosyl)oxy)-2-hydroxycyclohexyl 2-amino-2,7-dideoxyheptopyranoside	C20H40N4O10	496.274444	497.2777983	1	BRZYSWJRSDMWLG-UHFFFAOYSA-N	InChI=1S/C20H40N4O10/c1-6(25)14-11(27)10(26)9(23)18(32-14)33-15-7(21)4-8(22)16(12(15)28)34-19-13(29)17(24-3)20(2,30)5-31-19/h6-19,24-30H,4-5,21-23H2,1-3H3	CC(C1C(C(C(C(O1)OC2C(CC(C(C2O)OC3C(C(C(CO3)(C)O)NC)O)N)N)N)O)O)O	0	HMDB0242565	NA	NA	NA	NA	NA	TRUE	4	TRUE	6	Organic compounds	Organic oxygen compounds	Organooxygen compounds	Carbohydrates and carbohydrate conjugates	Streptamine aminoglycosides
7291	Monothioglycerol	C3H8O2S	108.024501	110.0202965	2	PJUIMOJAAPLTRJ-UHFFFAOYSA-N	InChI=1S/C3H8O2S/c4-1-3(5)2-6/h3-6H,1-2H2	C(C(CS)O)O	0	HMDB0242566	NA	NA	74537	CPD0-1951	NA	FALSE	0	TRUE	2	Organic compounds	Organic oxygen compounds	Organooxygen compounds	Alcohols and polyols	1,2-diols
20734997	2-[4-[2-(3,4-Dimethylpyrrolidin-1-yl)ethoxy]phenyl]-3-(4-hydroxyphenyl)-2,3-dihydro-1,4-benzoxathiin-6-ol	C28H31NO4S	477.19738	478.2007345	1	COJFASLRENZFLP-UHFFFAOYSA-N	InChI=1S/C28H31NO4S/c1-18-16-29(17-19(18)2)13-14-32-24-10-5-20(6-11-24)27-28(21-3-7-22(30)8-4-21)34-26-15-23(31)9-12-25(26)33-27/h3-12,15,18-19,27-28,30-31H,13-14,16-17H2,1-2H3	CC1CN(CC1C)CCOC2=CC=C(C=C2)C3C(SC4=C(O3)C=CC(=C4)O)C5=CC=C(C=C5)O	0	HMDB0242568	NA	NA	NA	NA	NA	FALSE	0	TRUE	2	Organic compounds	Phenylpropanoids and polyketides	Stilbenes	Stilbenes	Stilbenes
21884688	3-(4-Hydroxyphenyl)-2-[4-(2-pyrrolidin-1-ylpropoxy)phenyl]-2,3-dihydro-1,4-benzoxathiin-6-ol	C27H29NO4S	463.18173	464.1850844	1	UZOOIPXOYYJULJ-UHFFFAOYSA-N	InChI=1S/C27H29NO4S/c1-18(28-14-2-3-15-28)17-31-23-11-6-19(7-12-23)26-27(20-4-8-21(29)9-5-20)33-25-16-22(30)10-13-24(25)32-26/h4-13,16,18,26-27,29-30H,2-3,14-15,17H2,1H3	CC(COC1=CC=C(C=C1)C2C(SC3=C(O2)C=CC(=C3)O)C4=CC=C(C=C4)O)N5CCCC5	0	HMDB0242569	NA	NA	NA	NA	NA	FALSE	0	TRUE	2	Organic compounds	Phenylpropanoids and polyketides	Stilbenes	Stilbenes	Stilbenes
9931510	2-benzhydryl-N-[(2-methoxyphenyl)methyl]-1-azabicyclo[2.2.2]octan-3-amine	C28H32N2O	412.251464	413.2548185	1	FLNYLINBEZROPL-UHFFFAOYSA-N	InChI=1S/C28H32N2O/c1-31-25-15-9-8-14-24(25)20-29-27-23-16-18-30(19-17-23)28(27)26(21-10-4-2-5-11-21)22-12-6-3-7-13-22/h2-15,23,26-29H,16-20H2,1H3	COC1=CC=CC=C1CNC2C3CCN(C2C(C4=CC=CC=C4)C5=CC=CC=C5)CC3	0	HMDB0242571	NA	NA	NA	NA	NA	TRUE	1	FALSE	0	Organic compounds	Benzenoids	Benzene and substituted derivatives	Diphenylmethanes	Diphenylmethanes
3272526	NN-DNJ;Nonyl-DNJ	C15H31NO4	289.225308	290.2286633	1	FTSCEGKYKXESFF-UHFFFAOYSA-N	InChI=1S/C15H31NO4/c1-2-3-4-5-6-7-8-9-16-10-13(18)15(20)14(19)12(16)11-17/h12-15,17-20H,2-11H2,1H3	CCCCCCCCCN1CC(C(C(C1CO)O)O)O	0	HMDB0242572	NA	NA	NA	NA	NA	FALSE	0	TRUE	4	Organic compounds	Organoheterocyclic compounds	Piperidines	Piperidines	Piperidines
9246	Cyclohexane, 1,2-epoxy-	C6H10O	98.073165	99.07651978	1	ZWAJLVLEBYIOTI-UHFFFAOYSA-N	InChI=1S/C6H10O/c1-2-4-6-5(3-1)7-6/h5-6H,1-4H2	C1CCC2C(C1)O2	0	HMDB0242573	NA	NA	NA	CPD-10095	NA	FALSE	0	FALSE	0	Organic compounds	Organoheterocyclic compounds	Oxepanes	Oxepanes	Oxepanes
6538275	zeta1-Tocopherol	C29H44O2	424.334131	425.3374855	1	RZFHLOLGZPDCHJ-KTWAZNHYSA-N	InChI=1S/C29H44O2/c1-20(2)12-9-13-21(3)14-10-15-22(4)16-11-18-29(8)19-17-26-25(7)27(30)23(5)24(6)28(26)31-29/h12,14,16,30H,9-11,13,15,17-19H2,1-8H3	CC1=C(C2=C(CCC(O2)(C)CC/C=C(\C)/CC/C=C(\C)/CCC=C(C)C)C(=C1O)C)C	0	HMDB0242576	NA	NA	NA	NA	NA	FALSE	0	TRUE	1	Organic compounds	Lipids and lipid-like molecules	Prenol lipids	Quinone and hydroquinone lipids	Vitamin E compounds
9909519	3,4-Dihydro-2,7,8-trimethyl-2-[(3E,7E)-4,8,12-trimethyl-3,7,11-tridecatrienyl]-2H-1-benzopyran-6-ol	C28H42O2	410.318481	411.3218354	1	OTXNTMVVOOBZCV-NTZRDTQNSA-N	InChI=1S/C28H42O2/c1-20(2)11-8-12-21(3)13-9-14-22(4)15-10-17-28(7)18-16-25-19-26(29)23(5)24(6)27(25)30-28/h11,13,15,19,29H,8-10,12,14,16-18H2,1-7H3	CC1=C(C=C2CCC(OC2=C1C)(C)CC/C=C(\C)/CC/C=C(\C)/CCC=C(C)C)O	0	HMDB0242577	NA	NA	NA	NA	NA	FALSE	0	TRUE	1	Organic compounds	Lipids and lipid-like molecules	Prenol lipids	Quinone and hydroquinone lipids	Vitamin E compounds
5354	1-(4-Isopropylthiophenyl)-2-n-octylaminopropanol	C20H35NOS	337.243936	338.2472908	1	BFCDFTHTSVTWOG-UHFFFAOYSA-N	InChI=1S/C20H35NOS/c1-5-6-7-8-9-10-15-21-17(4)20(22)18-11-13-19(14-12-18)23-16(2)3/h11-14,16-17,20-22H,5-10,15H2,1-4H3	CCCCCCCCNC(C)C(C1=CC=C(C=C1)SC(C)C)O	0	HMDB0242578	NA	NA	91639	NA	NA	TRUE	1	TRUE	1	Organic compounds	Benzenoids	Benzene and substituted derivatives	Phenylpropanes	Phenylpropanes
932	5,7-Dihydroxy-2-(4-hydroxyphenyl)chroman-4-one	C15H12O5	272.068474	273.0718283	1	FTVWIRXFELQLPI-UHFFFAOYSA-N	InChI=1S/C15H12O5/c16-9-3-1-8(2-4-9)13-7-12(19)15-11(18)5-10(17)6-14(15)20-13/h1-6,13,16-18H,7H2	C1C(OC2=CC(=CC(=C2C1=O)O)O)C3=CC=C(C=C3)O	0	HMDB0242579	NA	NA	50202	Naringenin	NA	FALSE	0	TRUE	3	Organic compounds	Phenylpropanoids and polyketides	Flavonoids	Flavans	Flavanones
3868	Pyrrolidine-2,4-dicarboxylic acid	C6H9NO4	159.053158	160.0565126	1	NRSBQSJHFYZIPH-UHFFFAOYSA-N	InChI=1S/C6H9NO4/c8-5(9)3-1-4(6(10)11)7-2-3/h3-4,7H,1-2H2,(H,8,9)(H,10,11)	C1C(CNC1C(=O)O)C(=O)O	0	HMDB0242583	NA	NA	NA	NA	NA	TRUE	1	TRUE	2	Organic compounds	Organic acids and derivatives	Carboxylic acids and derivatives	Amino acids, peptides, and analogues	Proline and derivatives
4913064	1-Tert-butyl 2-methyl 4-aminopyrrolidine-1,2-dicarboxylate	C11H20N2O4	244.142307	245.145662	1	IOLQYMRFIIVPMQ-UHFFFAOYSA-N	InChI=1S/C11H20N2O4/c1-11(2,3)17-10(15)13-6-7(12)5-8(13)9(14)16-4/h7-8H,5-6,12H2,1-4H3	CC(C)(C)OC(=O)N1CC(CC1C(=O)OC)N	0	HMDB0242584	NA	NA	NA	NA	NA	FALSE	1	FALSE	0	Organic compounds	Organic acids and derivatives	Carboxylic acids and derivatives	Amino acids, peptides, and analogues	Alpha amino acid esters
271605	2,3,14,20,22,25-Hexahydroxycholest-7-en-6-one	C27H44O7	480.308704	481.3120586	1	NKDFYOWSKOHCCO-UHFFFAOYSA-N	InChI=1S/C27H44O7/c1-23(2,32)9-8-22(31)26(5,33)21-7-11-27(34)16-12-18(28)17-13-19(29)20(30)14-24(17,3)15(16)6-10-25(21,27)4/h12,15,17,19-22,29-34H,6-11,13-14H2,1-5H3	CC12CCC3C(=CC(=O)C4C3(CC(C(C4)O)O)C)C1(CCC2C(C)(C(CCC(C)(C)O)O)O)O	0	HMDB0242587	NA	NA	182914	NA	NA	FALSE	0	TRUE	6	Organic compounds	Lipids and lipid-like molecules	Steroids and steroid derivatives	Bile acids, alcohols and derivatives	Bile acids, alcohols and derivatives
78298998	6-[[5-Hydroxy-4-(hydroxymethyl)-6-methylpyridin-3-yl]methoxymethyl]oxane-2,3,4,5-tetrol	C14H21NO8	331.126717	332.1300715	1	ZWEVNIGTHQCGQT-UHFFFAOYSA-N	InChI=1S/C14H21NO8/c1-6-10(17)8(3-16)7(2-15-6)4-22-5-9-11(18)12(19)13(20)14(21)23-9/h2,9,11-14,16-21H,3-5H2,1H3	CC1=NC=C(C(=C1O)CO)COCC2C(C(C(C(O2)O)O)O)O	0	HMDB0242588	NA	NA	NA	NA	NA	FALSE	0	TRUE	6	Organic compounds	Organoheterocyclic compounds	Pyridines and derivatives	Pyridoxines	Pyridoxines
318324	Hexose, 2-amino-2-deoxy-	C6H13NO5	179.079372	180.0827274	1	FZHXIRIBWMQPQF-UHFFFAOYSA-N	InChI=1S/C6H13NO5/c7-3(1-8)5(11)6(12)4(10)2-9/h1,3-6,9-12H,2,7H2	C(C(C(C(C(C=O)N)O)O)O)O	0	HMDB0242589	NA	NA	NA	NA	NA	TRUE	1	TRUE	4	Organic compounds	Organic oxygen compounds	Organooxygen compounds	Carbohydrates and carbohydrate conjugates	Aminosaccharides
9857913	(2R,3R)-2-[3-(3,4-Dihydroxyphenyl)prop-2-enoyloxy]-3-hydroxybutanedioic acid	C13H12O9	312.048132	313.0514868	1	SWGKAHCIOQPKFW-DUXPYHPUSA-N	InChI=1S/C13H12O9/c14-7-3-1-6(5-8(7)15)2-4-9(16)22-11(13(20)21)10(17)12(18)19/h1-5,10-11,14-15,17H,(H,18,19)(H,20,21)	C1=CC(=C(C=C1/C=C/C(=O)OC(C(C(=O)O)O)C(=O)O)O)O	0	HMDB0242590	NA	NA	NA	NA	NA	FALSE	0	TRUE	5	Organic compounds	Phenylpropanoids and polyketides	Cinnamic acids and derivatives	Hydroxycinnamic acids and derivatives	Hydroxycinnamic acids
14402156	2-Hydroxy-2-(4-hydroxy-3-methoxyphenyl)ethyl hexopyranosiduronic acid	C15H20O10	360.105647	361.1090017	1	JSGYXENDBAJOJI-UHFFFAOYSA-N	InChI=1S/C15H20O10/c1-23-9-4-6(2-3-7(9)16)8(17)5-24-15-12(20)10(18)11(19)13(25-15)14(21)22/h2-4,8,10-13,15-20H,5H2,1H3,(H,21,22)	COC1=C(C=CC(=C1)C(COC2C(C(C(C(O2)C(=O)O)O)O)O)O)O	0	HMDB0242591	NA	NA	NA	NA	NA	FALSE	0	TRUE	6	Organic compounds	Organic oxygen compounds	Organooxygen compounds	Carbohydrates and carbohydrate conjugates	O-glucuronides
5148108	(13-Benzyl-6-hydroxy-4,17-dimethyl-5-oxo-15-prop-1-en-2-yl-12,14,18-trioxapentacyclo[11.4.1.01,10.02,6.011,15]octadeca-3,8-dien-8-yl)methyl 2-(4-hydroxy-3-methoxyphenyl)acetate	C37H40O9	628.267233	629.2705877	1	DSDNAKHZNJAGHN-UHFFFAOYSA-N	InChI=1S/C37H40O9/c1-21(2)35-17-23(4)37-27(33(35)44-36(45-35,46-37)19-24-9-7-6-8-10-24)14-26(18-34(41)30(37)13-22(3)32(34)40)20-43-31(39)16-25-11-12-28(38)29(15-25)42-5/h6-15,23,27,30,33,38,41H,1,16-20H2,2-5H3	CC1CC2(C3C4C1(C5C=C(C(=O)C5(CC(=C4)COC(=O)CC6=CC(=C(C=C6)O)OC)O)C)OC(O3)(O2)CC7=CC=CC=C7)C(=C)C	0	HMDB0242596	NA	NA	NA	NA	NA	FALSE	0	TRUE	2	Organic compounds	Lipids and lipid-like molecules	Prenol lipids	Diterpenoids	Rhamnofolane and daphnane diterpenoids
54611329	rac-Phycocyanobilin	C33H38N4O6	586.279135	587.2824898	1	NNMALANKTSRILL-HSHKIBDDSA-N	InChI=1S/C33H38N4O6/c1-7-20-19(6)32(42)37-27(20)14-25-18(5)23(10-12-31(40)41)29(35-25)15-28-22(9-11-30(38)39)17(4)24(34-28)13-26-16(3)21(8-2)33(43)36-26/h7,13-15,19,34-35H,8-12H2,1-6H3,(H,37,42)(H,38,39)(H,40,41)	CCC1=C(C(=NC1=O)/C=C/2\C(=C(/C(=C/C3=C(C(=C(N3)/C=C\4/C(=C/C)/C(C(=O)N4)C)C)CCC(=O)O)/N2)CCC(=O)O)C)C	0	HMDB0242598	NA	NA	NA	NA	NA	FALSE	1	TRUE	2	Organic compounds	Organoheterocyclic compounds	Tetrapyrroles and derivatives	Bilirubins	Bilirubins
5353634	Fumagillin from Aspergillus fumigatus, >=90%, powder	C26H34O7	458.230453	459.2338083	1	NGGMYCMLYOUNGM-HCNIIHBUSA-N	InChI=1S/C26H34O7/c1-18(2)13-14-20-25(3,33-20)24-23(30-4)19(15-16-26(24)17-31-26)32-22(29)12-10-8-6-5-7-9-11-21(27)28/h5-13,19-20,23-24H,14-17H2,1-4H3,(H,27,28)	CC(=CCC1C(O1)(C)C2C(C(CCC23CO3)OC(=O)/C=C/C=C/C=C/C=C/C(=O)O)OC)C	0	HMDB0242599	NA	NA	NA	NA	NA	FALSE	0	TRUE	1	Organic compounds	Organic acids and derivatives	Hydroxy acids and derivatives	Medium-chain hydroxy acids and derivatives	Medium-chain hydroxy acids and derivatives
5282856	9-Hpode	C18H32O4	312.23006	313.2334143	1	JGUNZIWGNMQSBM-SIGMCMEVSA-N	NA	CCCCC/C=C/C=C/C(CCCCCCCC(=O)O)OO	0	HMDB0242602	NA	LMFA02000100	165782	NA	NA	FALSE	0	TRUE	1	Organic compounds	Lipids and lipid-like molecules	Fatty Acyls	Fatty acids and conjugates	Long-chain fatty acids
156963158	(5Z)-5-[(2E)-2-[1-(6,7-dihydroxy-6-methylheptan-2-yl)-7a-methyl-2,3,3a,5,6,7-hexahydro-1H-inden-4-ylidene]ethylidene]-4-methylidenecyclohexane-1,3-diol	C27H44O4	432.32396	433.3273147	1	LUMQIGNPUDCMLN-MDNBKFGKSA-N	InChI=1S/C27H44O4/c1-18(7-5-13-26(3,31)17-28)23-11-12-24-20(8-6-14-27(23,24)4)9-10-21-15-22(29)16-25(30)19(21)2/h9-10,18,22-25,28-31H,2,5-8,11-17H2,1,3-4H3	CC(CCCC(C)(CO)O)C1CCC\2C1(CCC/C2=C\C=C/3\CC(CC(C3=C)O)O)C	0	HMDB0242603	NA	NA	NA	NA	NA	FALSE	0	TRUE	4	Organic compounds	Lipids and lipid-like molecules	Steroids and steroid derivatives	Vitamin D and derivatives	Vitamin D and derivatives
78382919	2-[2-oxo-1-[(2-thiophen-2-ylacetyl)amino]ethyl]-5,6-dihydro-2H-1,3-thiazine-4-carboxylic acid	C13H14N2O4S2	326.039499	327.0428541	1	QIZKCGBBVPUBJL-UHFFFAOYSA-N	InChI=1S/C13H14N2O4S2/c16-7-10(12-15-9(13(18)19)3-5-21-12)14-11(17)6-8-2-1-4-20-8/h1-2,4,7,10,12H,3,5-6H2,(H,14,17)(H,18,19)	C1CSC(N=C1C(=O)O)C(C=O)NC(=O)CC2=CC=CS2	0	HMDB0242604	NA	NA	NA	NA	NA	FALSE	1	TRUE	1	Organic compounds	Organoheterocyclic compounds	Thiazines	1,3-thiazines	1,3-thiazines
3331970	4-Aminopyrrolidine-2,4-dicarboxylic acid	C6H10N2O4	174.064057	175.0674116	1	XZFMJVJDSYRWDQ-UHFFFAOYSA-N	InChI=1S/C6H10N2O4/c7-6(5(11)12)1-3(4(9)10)8-2-6/h3,8H,1-2,7H2,(H,9,10)(H,11,12)	C1C(NCC1(C(=O)O)N)C(=O)O	0	HMDB0242605	NA	NA	NA	NA	NA	TRUE	2	TRUE	2	Organic compounds	Organic acids and derivatives	Carboxylic acids and derivatives	Amino acids, peptides, and analogues	Proline and derivatives
9914310	4-Benzo[1,3]dioxol-5-yl-1-dibutylcarbamoylmethyl-2-(4-methoxy-phenyl)-pyrrolidine-3-carboxylic acid	C29H38N2O6	510.272987	511.2763418	1	MOTJMGVDPWRKOC-UHFFFAOYSA-N	InChI=1S/C29H38N2O6/c1-4-6-14-30(15-7-5-2)26(32)18-31-17-23(21-10-13-24-25(16-21)37-19-36-24)27(29(33)34)28(31)20-8-11-22(35-3)12-9-20/h8-13,16,23,27-28H,4-7,14-15,17-19H2,1-3H3,(H,33,34)	CCCCN(CCCC)C(=O)CN1CC(C(C1C2=CC=C(C=C2)OC)C(=O)O)C3=CC4=C(C=C3)OCO4	0	HMDB0242606	NA	NA	NA	NA	NA	FALSE	0	TRUE	1	Organic compounds	Organoheterocyclic compounds	Pyrrolidines	Phenylpyrrolidines	Phenylpyrrolidines
21129772	2-(2,2-Diphenylacetamido)-5-guanidino-N-(4-hydroxybenzyl)pentanamide	C27H31N5O3	473.24269	474.2460447	1	KUWBXRGRMQZCSS-UHFFFAOYSA-N	InChI=1S/C27H31N5O3/c28-27(29)30-17-7-12-23(25(34)31-18-19-13-15-22(33)16-14-19)32-26(35)24(20-8-3-1-4-9-20)21-10-5-2-6-11-21/h1-6,8-11,13-16,23-24,33H,7,12,17-18H2,(H,31,34)(H,32,35)(H4,28,29,30)	C1=CC=C(C=C1)C(C2=CC=CC=C2)C(=O)NC(CCCN=C(N)N)C(=O)NCC3=CC=C(C=C3)O	0	HMDB0242607	NA	NA	NA	NA	NA	FALSE	4	TRUE	1	Organic compounds	Benzenoids	Benzene and substituted derivatives	Diphenylmethanes	Diphenylmethanes
854	(+)-Xylose	C5H10O5	150.052823	151.0561783	1	PYMYPHUHKUWMLA-UHFFFAOYSA-N	InChI=1S/C5H10O5/c6-1-3(8)5(10)4(9)2-7/h1,3-5,7-10H,2H2	C(C(C(C(C=O)O)O)O)O	0	HMDB0242608	NA	NA	143528	NA	NA	FALSE	0	TRUE	4	Organic compounds	Organic oxygen compounds	Organooxygen compounds	Carbohydrates and carbohydrate conjugates	Monosaccharides
18475114	2-[2,4-dihydroxy-6-[(E)-2-(4-hydroxyphenyl)ethenyl]phenoxy]-6-(hydroxymethyl)oxane-3,4,5-triol	C20H22O9	406.126382	407.1297371	1	JAYVHSBYKLLDJC-DAFODLJHSA-N	InChI=1S/C20H22O9/c21-9-15-16(25)17(26)18(27)20(28-15)29-19-11(7-13(23)8-14(19)24)4-1-10-2-5-12(22)6-3-10/h1-8,15-18,20-27H,9H2	C1=CC(=CC=C1/C=C/C2=C(C(=CC(=C2)O)O)OC3C(C(C(C(O3)CO)O)O)O)O	0	HMDB0242609	NA	NA	NA	NA	NA	FALSE	0	TRUE	7	Organic compounds	Phenylpropanoids and polyketides	Stilbenes	Stilbenes	Stilbenes
3008	Racemethorphan	C18H25NO	271.193614	272.1969693	1	MKXZASYAUGDDCJ-UHFFFAOYSA-N	InChI=1S/C18H25NO/c1-19-10-9-18-8-4-3-5-15(18)17(19)11-13-6-7-14(20-2)12-16(13)18/h6-7,12,15,17H,3-5,8-11H2,1-2H3	CN1CCC23CCCCC2C1CC4=C3C=C(C=C4)OC	0	HMDB0242610	NA	NA	146178	NA	NA	FALSE	0	FALSE	0	Organic compounds	Alkaloids and derivatives	Morphinans	Morphinans	Morphinans
5377565	Pseudolaric acid-B	C23H28O8	432.178418	433.1817727	1	VDGOFNMYZYBUDT-BBFYDTLNSA-N	InChI=1S/C23H28O8/c1-14(18(25)26)6-5-10-21(3)17-9-12-22(20(28)31-21)11-7-16(19(27)29-4)8-13-23(17,22)30-15(2)24/h5-7,10,17H,8-9,11-13H2,1-4H3,(H,25,26)	C/C(=C/C=C/C1(C2CCC3(C2(CCC(=CC3)C(=O)OC)OC(=O)C)C(=O)O1)C)/C(=O)O	0	HMDB0242611	NA	NA	NA	NA	NA	FALSE	0	TRUE	1	Organic compounds	Lipids and lipid-like molecules	Prenol lipids	Terpene lactones	Diterpene lactones
321937	Isofangchinoline	C37H40N2O6	608.288637	609.2919919	1	IIQSJHUEZBTSAT-UHFFFAOYSA-N	InChI=1S/C37H40N2O6/c1-38-14-12-24-19-31(42-4)33-21-27(24)28(38)16-22-6-9-26(10-7-22)44-32-18-23(8-11-30(32)41-3)17-29-35-25(13-15-39(29)2)20-34(43-5)36(40)37(35)45-33/h6-11,18-21,28-29,40H,12-17H2,1-5H3	CN1CCC2=CC(=C3C=C2C1CC4=CC=C(C=C4)OC5=C(C=CC(=C5)CC6C7=C(O3)C(=C(C=C7CCN6C)OC)O)OC)OC	0	HMDB0242612	NA	NA	NA	NA	NA	FALSE	0	TRUE	1	Organic compounds	Organic oxygen compounds	Organooxygen compounds	Ethers	Diarylethers
6372069	(3E)-3-[(2Z)-2-[1-[(E)-5,6-dimethylhept-3-en-2-yl]-7a-methyl-2,3,3a,5,6,7-hexahydro-1H-inden-4-ylidene]ethylidene]-4-methylidenecyclohexan-1-ol	C28H44O	396.339216	397.3425709	1	MECHNRXZTMCUDQ-VMABKRNASA-N	InChI=1S/C28H44O/c1-19(2)20(3)9-10-22(5)26-15-16-27-23(8-7-17-28(26,27)6)12-13-24-18-25(29)14-11-21(24)4/h9-10,12-13,19-20,22,25-27,29H,4,7-8,11,14-18H2,1-3,5-6H3	CC(C)C(C)/C=C/C(C)C1CCC\2C1(CCC/C2=C/C=C/3\CC(CCC3=C)O)C	0	HMDB0242614	NA	NA	NA	NA	NA	FALSE	0	TRUE	1	Organic compounds	Lipids and lipid-like molecules	Steroids and steroid derivatives	Vitamin D and derivatives	Vitamin D and derivatives
3649	10,11-Dihydroquinidine	C20H26N2O2	326.199428	327.2027829	1	LJOQGZACKSYWCH-UHFFFAOYSA-N	InChI=1S/C20H26N2O2/c1-3-13-12-22-9-7-14(13)10-19(22)20(23)16-6-8-21-18-5-4-15(24-2)11-17(16)18/h4-6,8,11,13-14,19-20,23H,3,7,9-10,12H2,1-2H3	CCC1CN2CCC1CC2C(C3=C4C=C(C=CC4=NC=C3)OC)O	0	HMDB0242615	NA	NA	NA	NA	NA	FALSE	0	TRUE	1	Organic compounds	Alkaloids and derivatives	Cinchona alkaloids	Cinchona alkaloids	Cinchona alkaloids
4101463	5-Hydroxy-7-methoxy-2-phenylchroman-4-one	C16H14O4	270.089209	271.0925638	1	ORJDDOBAOGKRJV-UHFFFAOYSA-N	InChI=1S/C16H14O4/c1-19-11-7-12(17)16-13(18)9-14(20-15(16)8-11)10-5-3-2-4-6-10/h2-8,14,17H,9H2,1H3	COC1=CC(=C2C(=O)CC(OC2=C1)C3=CC=CC=C3)O	0	HMDB0242619	NA	LMPK12140216	NA	NA	NA	FALSE	0	TRUE	1	Organic compounds	Phenylpropanoids and polyketides	Flavonoids	O-methylated flavonoids	7-O-methylated flavonoids
3729	Iofetamine	C12H18IN	303.0484	304.0517524	1	ISEHJSHTIVKELA-UHFFFAOYSA-N	InChI=1S/C12H18IN/c1-9(2)14-10(3)8-11-4-6-12(13)7-5-11/h4-7,9-10,14H,8H2,1-3H3	CC(C)NC(C)CC1=CC=C(C=C1)I	0	HMDB0242620	NA	NA	NA	NA	NA	TRUE	1	FALSE	0	Organic compounds	Benzenoids	Benzene and substituted derivatives	Phenethylamines	Amphetamines and derivatives
121595926	(4'Z,10E,14E,16E)-21,24-dihydroxy-4'-methoxyimino-5',11,13,22-tetramethyl-6'-[(E)-4-methylpent-2-en-2-yl]spiro[3,7,19-trioxatetracyclo[15.6.1.14,8.020,24]pentacosa-10,14,16,22-tetraene-6,2'-oxane]-2-one	C37H53NO8	639.377118	640.3804725	1	YZBLFMPOMVTDJY-GZJLMPORSA-N	InChI=1S/C37H53NO8/c1-21(2)14-25(6)33-26(7)31(38-42-8)19-36(46-33)18-29-17-28(45-36)13-12-23(4)15-22(3)10-9-11-27-20-43-34-32(39)24(5)16-30(35(40)44-29)37(27,34)41/h9-12,14,16,21-22,26,28-30,32-34,39,41H,13,15,17-20H2,1-8H3	CC\1C/C(=C/CC2CC(CC3(O2)C/C(=N/OC)/C(C(O3)/C(=C/C(C)C)/C)C)OC(=O)C4C=C(C(C5C4(/C(=C/C=C1)/CO5)O)O)C)/C	0	HMDB0242623	NA	NA	NA	NA	NA	FALSE	0	TRUE	2	Organic compounds	Phenylpropanoids and polyketides	Macrolides and analogues	Milbemycins	Milbemycins
4185	Michellamine A	C46H48N2O8	756.341067	757.3444214	1	GMLBVLXDRNJFGR-UHFFFAOYSA-N	InChI=1S/C46H48N2O8/c1-19-9-25-27(41-31-13-21(3)47-23(5)39(31)33(49)17-35(41)51)15-29(45(53)43(25)37(11-19)55-7)30-16-28(26-10-20(2)12-38(56-8)44(26)46(30)54)42-32-14-22(4)48-24(6)40(32)34(50)18-36(42)52/h9-12,15-18,21-24,47-54H,13-14H2,1-8H3	CC1CC2=C(C(=CC(=C2C(N1)C)O)O)C3=CC(=C(C4=C3C=C(C=C4OC)C)O)C5=C(C6=C(C=C(C=C6OC)C)C(=C5)C7=C8CC(NC(C8=C(C=C7O)O)C)C)O	0	HMDB0242626	NA	NA	NA	NA	NA	TRUE	2	TRUE	6	Organic compounds	Organoheterocyclic compounds	Isoquinolines and derivatives	Naphthylisoquinolines	Naphthylisoquinolines
3682	1-[(7-methyl-2,3-dihydro-1H-inden-4-yl)oxy]-3-(propan-2-ylamino)butan-2-ol	C17H27NO2	277.204179	278.207534	1	VFIDUCMKNJIJTO-UHFFFAOYSA-N	InChI=1S/C17H27NO2/c1-11(2)18-13(4)16(19)10-20-17-9-8-12(3)14-6-5-7-15(14)17/h8-9,11,13,16,18-19H,5-7,10H2,1-4H3	CC1=C2CCCC2=C(C=C1)OCC(C(C)NC(C)C)O	0	HMDB0242629	NA	NA	91879	NA	NA	TRUE	1	TRUE	1	Organic compounds	Benzenoids	Indanes	Indanes	Indanes
4454	4,6-Diamino-2-{[3-o-(2,6-diamino-2,6-dideoxyhexopyranosyl)pentofuranosyl]oxy}-3-hydroxycyclohexyl 2,6-diamino-2,6-dideoxyhexopyranoside	C23H46N6O13	614.312286	615.3156404	1	PGBHMTALBVVCIT-UHFFFAOYSA-N	InChI=1S/C23H46N6O13/c24-2-7-13(32)15(34)10(28)21(37-7)40-18-6(27)1-5(26)12(31)20(18)42-23-17(36)19(9(4-30)39-23)41-22-11(29)16(35)14(33)8(3-25)38-22/h5-23,30-36H,1-4,24-29H2	C1C(C(C(C(C1N)OC2C(C(C(C(O2)CN)O)O)N)OC3C(C(C(O3)CO)OC4C(C(C(C(O4)CN)O)O)N)O)O)N	0	HMDB0242630	NA	NA	NA	NA	NA	TRUE	6	TRUE	7	Organic compounds	Organic oxygen compounds	Organooxygen compounds	Carbohydrates and carbohydrate conjugates	4,5-disubstituted 2-deoxystreptamines
5224	4,6-Diamino-3-{[3-amino-6-(aminomethyl)-3,4-dihydro-2h-pyran-2-yl]oxy}-2-hydroxycyclohexyl 3-deoxy-4-c-methyl-3-(methylamino)pentopyranoside	C19H37N5O7	447.269298	448.2726534	1	URWAJWIAIPFPJE-UHFFFAOYSA-N	InChI=1S/C19H37N5O7/c1-19(27)7-28-18(13(26)16(19)24-2)31-15-11(23)5-10(22)14(12(15)25)30-17-9(21)4-3-8(6-20)29-17/h3,9-18,24-27H,4-7,20-23H2,1-2H3	CC1(COC(C(C1NC)O)OC2C(CC(C(C2O)OC3C(CC=C(O3)CN)N)N)N)O	0	HMDB0242632	NA	NA	NA	NA	NA	TRUE	5	TRUE	3	Organic compounds	Organic oxygen compounds	Organooxygen compounds	Alcohols and polyols	Cyclohexanols
3126	2-Aminooctadecane-1,3-diol	C18H39NO2	301.298079	302.3014343	1	OTKJDMGTUTTYMP-UHFFFAOYSA-N	InChI=1S/C18H39NO2/c1-2-3-4-5-6-7-8-9-10-11-12-13-14-15-18(21)17(19)16-20/h17-18,20-21H,2-16,19H2,1H3	CCCCCCCCCCCCCCCC(C(CO)N)O	0	HMDB0242634	NA	NA	46968	NA	NA	TRUE	1	TRUE	2	Organic compounds	Organic oxygen compounds	Organooxygen compounds	Alcohols and polyols	Secondary alcohols
NA	Pseudolaric acid B	C50H74O14	898.507857	899.5112119	1	QLFZZSKTJWDQOS-UHFFFAOYSA-N	InChI=1S/C50H74O14/c1-27-13-12-16-34-26-57-47-42(51)30(4)21-37(50(34,47)54)48(53)60-36-22-35(63-49(25-36)20-19-29(3)45(64-49)33-14-10-9-11-15-33)18-17-28(2)44(27)61-41-24-39(56-8)46(32(6)59-41)62-40-23-38(55-7)43(52)31(5)58-40/h12-13,16-17,19-21,27,29,31-33,35-47,51-52,54H,9-11,14-15,18,22-26H2,1-8H3	COC1CC(OC2C(C)OC(CC2OC)OC2C(C)C=CC=C3COC4C(O)C(C)=CC(C(=O)OC5CC(CC=C2C)OC2(C5)OC(C5CCCCC5)C(C)C=C2)C34O)OC(C)C1O	0	HMDB0242636	NA	NA	NA	NA	NA	FALSE	0	TRUE	3	Organic compounds	Organic oxygen compounds	Organooxygen compounds	Ethers	Ketals
13747160	11-[4-(Dimethylamino)-3-hydroxy-6-methyloxan-2-yl]oxy-5-ethyl-3-hydroxy-9-(5-hydroxy-4-methoxy-4,6-dimethyloxan-2-yl)oxy-2,4,8,10,12,14-hexamethyl-6,15,16-trioxatricyclo[10.2.1.11,4]hexadecan-7-one	C37H65NO12	715.450676	716.4540314	1	YKAVHPRGGAUFDN-UHFFFAOYSA-N	InChI=1S/C37H65NO12/c1-14-25-36(10)29(40)22(6)37(50-36)18(2)16-35(9,49-37)31(48-33-27(39)24(38(11)12)15-19(3)44-33)20(4)28(21(5)32(42)46-25)47-26-17-34(8,43-13)30(41)23(7)45-26/h18-31,33,39-41H,14-17H2,1-13H3	CCC1C2(C(C(C3(O2)C(CC(O3)(C(C(C(C(C(=O)O1)C)OC4CC(C(C(O4)C)O)(C)OC)C)OC5C(C(CC(O5)C)N(C)C)O)C)C)C)O)C	0	HMDB0242637	NA	NA	201661	NA	NA	FALSE	0	TRUE	3	Organic compounds	Organic oxygen compounds	Organooxygen compounds	Carbohydrates and carbohydrate conjugates	Aminosaccharides
14831472	Pesticide4_Doramectin_C50H74O14_Dectomax	C50H74O14	898.507857	899.5112119	1	QLFZZSKTJWDQOS-LHBWCTOLSA-N	NA	CC1/C=C/C=C/2\COC3C2(C(C=C(C3O)C)C(=O)OC4CC(C/C=C(/C1OC5CC(C(C(O5)C)OC6CC(C(C(O6)C)O)OC)OC)\C)OC7(C4)C=CC(C(O7)C8CCCCC8)C)O	0	HMDB0242638	NA	NA	NA	NA	NA	FALSE	0	TRUE	3	Organic compounds	Organic oxygen compounds	Organooxygen compounds	Ethers	Ketals
5366102	1-[(3E)-6-(2,2-Dimethyl-6-methylenecyclohexyl)-4-methyl-3-hexenyl]-2,5,5,8a-tetramethyldecahydro-2-naphthalenol	C30H52O	428.401816	429.4051711	1	BIADSXOKHZFLSN-WSDLNYQXSA-N	InChI=1S/C30H52O/c1-22(15-16-24-23(2)13-10-18-27(24,3)4)12-9-14-26-29(7)20-11-19-28(5,6)25(29)17-21-30(26,8)31/h12,24-26,31H,2,9-11,13-21H2,1,3-8H3	C/C(=C\CCC1C2(CCCC(C2CCC1(C)O)(C)C)C)/CCC3C(=C)CCCC3(C)C	0	HMDB0242639	NA	NA	NA	NA	NA	FALSE	0	TRUE	1	Organic compounds	Lipids and lipid-like molecules	Prenol lipids	Triterpenoids	Triterpenoids
5353912	(2R,3R,4S,5R,6R)-2-[(E)-2-amino-3-hydroxy-octadec-4-enoxy]-6-(hydroxymethyl)tetrahydropyran-3,4,5-triol	C24H47NO7	461.335253	462.3386077	1	HHJTWTPUPVQKNA-CCEZHUSRSA-N	InChI=1S/C24H47NO7/c1-2-3-4-5-6-7-8-9-10-11-12-13-14-15-19(27)18(25)17-31-24-23(30)22(29)21(28)20(16-26)32-24/h14-15,18-24,26-30H,2-13,16-17,25H2,1H3	CCCCCCCCCCCCC/C=C/C(C(COC1C(C(C(C(O1)CO)O)O)O)N)O	0	HMDB0242640	NA	NA	NA	NA	NA	TRUE	1	TRUE	5	Organic compounds	Lipids and lipid-like molecules	Sphingolipids	Glycosphingolipids	Glycosphingolipids
21158793	(5Z)-5-[(2E)-2-[1-[(3E,5E)-7-ethyl-7-hydroxynona-3,5-dien-2-yl]-7a-methyl-2,3,3a,5,6,7-hexahydro-1H-inden-4-ylidene]ethylidene]-4-methylidenecyclohexane-1,3-diol	C30H46O3	454.344695	455.3480502	1	LVLLALCJVJNGQQ-KHMFNSAMSA-N	InChI=1S/C30H46O3/c1-6-30(33,7-2)18-9-8-11-21(3)26-15-16-27-23(12-10-17-29(26,27)5)13-14-24-19-25(31)20-28(32)22(24)4/h8-9,11,13-14,18,21,25-28,31-33H,4,6-7,10,12,15-17,19-20H2,1-3,5H3	CCC(CC)(/C=C/C=C/C(C)C1CCC\2C1(CCC/C2=C\C=C/3\CC(CC(C3=C)O)O)C)O	0	HMDB0242642	NA	NA	NA	NA	NA	FALSE	0	TRUE	3	Organic compounds	Lipids and lipid-like molecules	Steroids and steroid derivatives	Vitamin D and derivatives	Vitamin D and derivatives
5899651	N-[5-amino-1-[[1-[[(6Z)-9-benzyl-15-butan-2-yl-6-ethylidene-19-methyl-2,5,8,11,14,17-hexaoxo-3,12-di(propan-2-yl)-1-oxa-4,7,10,13,16-pentazacyclononadec-18-yl]amino]-3-methyl-1-oxopentan-2-yl]amino]-1-oxopentan-2-yl]-1-[2-[[2-[[3-hydroxy-2-[[3-methyl-2-(5-methylhexanoylamino)butanoyl]amino]butanoyl]amino]-3-methylbutanoyl]amino]-3-methylbutanoyl]pyrrolidine-2-carboxamide	C75H124N14O16	1476.931974	1477.935329	1	RCGXNDQKCXNWLO-GZEKAAEYSA-N	InChI=1S/C75H124N14O16/c1-20-44(16)59(71(100)88-62-47(19)105-75(104)58(43(14)15)84-63(92)49(22-3)77-65(94)51(37-48-30-24-23-25-31-48)79-67(96)55(40(8)9)81-70(99)60(45(17)21-2)86-73(62)102)85-64(93)50(32-27-35-76)78-66(95)52-33-28-36-89(52)74(103)57(42(12)13)83-69(98)56(41(10)11)82-72(101)61(46(18)90)87-68(97)54(39(6)7)80-53(91)34-26-29-38(4)5/h22-25,30-31,38-47,50-52,54-62,90H,20-21,26-29,32-37,76H2,1-19H3,(H,77,94)(H,78,95)(H,79,96)(H,80,91)(H,81,99)(H,82,101)(H,83,98)(H,84,92)(H,85,93)(H,86,102)(H,87,97)(H,88,100)	CCC(C)C1C(=O)NC(C(=O)NC(C(=O)N/C(=C\C)/C(=O)NC(C(=O)OC(C(C(=O)N1)NC(=O)C(C(C)CC)NC(=O)C(CCCN)NC(=O)C2CCCN2C(=O)C(C(C)C)NC(=O)C(C(C)C)NC(=O)C(C(C)O)NC(=O)C(C(C)C)NC(=O)CCCC(C)C)C)C(C)C)CC3=CC=CC=C3)C(C)C	0	HMDB0242643	NA	NA	NA	NA	NA	FALSE	13	TRUE	1	Organic compounds	Organic acids and derivatives	Peptidomimetics	Depsipeptides	Cyclic depsipeptides
9614882	(2E)-2-[[(E)-3-phenylbut-2-enyl]hydrazinylidene]propanoic acid	C13H16N2O2	232.121178	233.1245326	1	GBICOXAPNWYSMS-WSZGUFMCSA-N	InChI=1S/C13H16N2O2/c1-10(12-6-4-3-5-7-12)8-9-14-15-11(2)13(16)17/h3-8,14H,9H2,1-2H3,(H,16,17)	C/C(=C\CN/N=C(\C)/C(=O)O)/C1=CC=CC=C1	0	HMDB0242646	NA	NA	NA	NA	NA	TRUE	1	TRUE	1	Organic compounds	Benzenoids	Benzene and substituted derivatives	Phenylpropenes	Phenylpropenes
6440616	Iyeremide A	C14H23NO	221.177964	222.1813192	1	BFZBGTMIBOQWBA-HRCSPUOPSA-N	NA	CCCCC/C=C/C=C/C(=O)N1CCCC1	0	HMDB0242647	NA	NA	70092	NA	NA	FALSE	0	FALSE	0	Organic compounds	Organoheterocyclic compounds	Pyrrolidines	N-acylpyrrolidines	N-acylpyrrolidines
13991585	2-[(Z)-3-[3-[1-carboxy-2-(3,4-dihydroxyphenyl)ethoxy]carbonyl-2-(3,4-dihydroxyphenyl)-7-hydroxy-2,3-dihydro-1-benzofuran-4-yl]prop-2-enoyl]oxy-3-(3,4-dihydroxyphenyl)propanoic acid	C36H30O16	718.153385	719.1567397	1	SNKFFCBZYFGCQN-YHYXMXQVSA-N	InChI=1S/C36H30O16/c37-20-6-1-16(11-24(20)41)13-27(34(45)46)50-29(44)10-5-18-3-9-23(40)33-30(18)31(32(52-33)19-4-8-22(39)26(43)15-19)36(49)51-28(35(47)48)14-17-2-7-21(38)25(42)12-17/h1-12,15,27-28,31-32,37-43H,13-14H2,(H,45,46)(H,47,48)	C1=CC(=C(C=C1CC(C(=O)O)OC(=O)/C=C\C2=C3C(C(OC3=C(C=C2)O)C4=CC(=C(C=C4)O)O)C(=O)OC(CC5=CC(=C(C=C5)O)O)C(=O)O)O)O	0	HMDB0242648	NA	NA	NA	NA	NA	FALSE	0	TRUE	9	Organic compounds	Phenylpropanoids and polyketides	2-arylbenzofuran flavonoids	2-arylbenzofuran flavonoids	2-arylbenzofuran flavonoids
156963160	(19E,21Z,23E,25E,27E,29E,31E)-33-(4-amino-3,5-dihydroxy-6-methyloxan-2-yl)oxy-1,3,5,8,9,11,17,37-octahydroxy-15,16,18-trimethyl-13-oxo-14,39-dioxabicyclo[33.3.1]nonatriaconta-19,21,23,25,27,29,31-heptaene-36-carboxylic acid	C47H73NO17	923.48785	924.4912047	1	QPVXKIMLGZQSRP-ZQGPAVNXSA-N	InChI=1S/C47H73NO17/c1-27-17-15-13-11-9-7-5-6-8-10-12-14-16-18-34(64-46-44(58)41(48)43(57)30(4)63-46)24-38-40(45(59)60)37(54)26-47(61,65-38)25-33(51)21-31(49)19-20-35(52)36(53)22-32(50)23-39(55)62-29(3)28(2)42(27)56/h5-18,27-38,40-44,46,49-54,56-58,61H,19-26,48H2,1-4H3,(H,59,60)	CC1/C=C/C=C\C=C\C=C\C=C\C=C\C=C\C(CC2C(C(CC(O2)(CC(CC(CCC(C(CC(CC(=O)OC(C(C1O)C)C)O)O)O)O)O)O)O)C(=O)O)OC3C(C(C(C(O3)C)O)N)O	0	HMDB0242651	NA	NA	NA	NA	NA	TRUE	1	TRUE	11	Organic compounds	Organic acids and derivatives	Hydroxy acids and derivatives	Beta hydroxy acids and derivatives	Beta hydroxy acids and derivatives
6505239	(2E,4E,6E,8E)-3,7-dimethyl-9-(2-nonoxyphenyl)nona-2,4,6,8-tetraenoic acid	C26H36O3	396.266445	397.2697999	1	YICSHLQWGQTKJL-IUCRAFQWSA-N	InChI=1S/C26H36O3/c1-4-5-6-7-8-9-12-20-29-25-17-11-10-16-24(25)19-18-22(2)14-13-15-23(3)21-26(27)28/h10-11,13-19,21H,4-9,12,20H2,1-3H3,(H,27,28)	CCCCCCCCCOC1=CC=CC=C1/C=C/C(=C/C=C/C(=C/C(=O)O)/C)/C	0	HMDB0242652	NA	NA	NA	NA	NA	FALSE	0	TRUE	1	Organic compounds	Lipids and lipid-like molecules	Prenol lipids	Monoterpenoids	Aromatic monoterpenoids
122172892	24,25-Dihydroxy Vitamin D2-d3	C28H44O3	428.329045	429.3324001	1	BPEQZNMKGFTMQE-XIMRHTDJSA-N	InChI=1S/C28H44O3/c1-19-9-12-23(29)18-22(19)11-10-21-8-7-16-27(5)24(13-14-25(21)27)20(2)15-17-28(6,31)26(3,4)30/h10-11,15,17,20,23-25,29-31H,1,7-9,12-14,16,18H2,2-6H3	CC(/C=C/C(C)(C(C)(C)O)O)C1CCC\2C1(CCC/C2=C\C=C/3\CC(CCC3=C)O)C	0	HMDB0242655	NA	NA	NA	NA	NA	FALSE	0	TRUE	3	Organic compounds	Lipids and lipid-like molecules	Steroids and steroid derivatives	Vitamin D and derivatives	Vitamin D and derivatives
20707644	6-Deoxy-6-methyl-hexose	C7H14O5	178.084124	179.0874784	1	HIPAIKSXHJHWJX-UHFFFAOYSA-N	InChI=1S/C7H14O5/c1-2-3-4(8)5(9)6(10)7(11)12-3/h3-11H,2H2,1H3	CCC1C(C(C(C(O1)O)O)O)O	0	HMDB0242656	NA	NA	NA	NA	NA	FALSE	0	TRUE	4	Organic compounds	Organic oxygen compounds	Organooxygen compounds	Carbohydrates and carbohydrate conjugates	Monosaccharides
12305091	3a,5a,5b,8,8,11a-Hexamethyl-1-propan-2-yl-1,2,3,4,5,6,7,7a,9,10,11,11b,12,13,13a,13b-hexadecahydrocyclopenta[a]chrysene	C30H52	412.406902	413.4102565	1	NKMDIWKRKQFYPH-UHFFFAOYSA-N	InChI=1S/C30H52/c1-20(2)21-12-16-27(5)18-19-29(7)22(25(21)27)10-11-24-28(6)15-9-14-26(3,4)23(28)13-17-30(24,29)8/h20-25H,9-19H2,1-8H3	CC(C)C1CCC2(C1C3CCC4C5(CCCC(C5CCC4(C3(CC2)C)C)(C)C)C)C	0	HMDB0242657	NA	NA	NA	NA	NA	FALSE	0	FALSE	0	Organic compounds	Lipids and lipid-like molecules	Prenol lipids	Triterpenoids	Lupane triterpenoids
3814	16-Hydroxy-15-methyl-3-oxo-28-oxa-4,14,19-triazaoctacyclo[12.11.2.115,18.02,6.07,27.08,13.019,26.020,25]octacosa-1,6,8,10,12,20,22,24,26-nonaene-16-carboxylic acid	C26H19N3O5	453.132471	454.1358256	1	AMSOPBXQXSAAAC-UHFFFAOYSA-N	InChI=1S/C26H19N3O5/c1-25-26(33,24(31)32)10-17(34-25)28-15-8-4-2-6-12(15)19-20-14(11-27-23(20)30)18-13-7-3-5-9-16(13)29(25)22(18)21(19)28/h2-9,17,33H,10-11H2,1H3,(H,27,30)(H,31,32)	CC12C(CC(O1)N3C4=CC=CC=C4C5=C6C(=C7C8=CC=CC=C8N2C7=C53)CNC6=O)(C(=O)O)O	0	HMDB0242658	NA	NA	NA	NA	NA	FALSE	1	TRUE	2	Organic compounds	Organoheterocyclic compounds	Indoles and derivatives	Carbazoles	Indolocarbazoles
9863342	(2E,4E)-5-[2-Methyl-2-(1,1,4,4-tetramethyl-1,2,3,4-tetrahydronaphthalene-6-yl)cyclopropyl]-3-methyl-2,4-pentadienoic acid	C24H32O2	352.24023	353.2435851	1	BOOOLEGQBVUTKC-YWRSBGDESA-N	InChI=1S/C24H32O2/c1-16(13-21(25)26)7-8-18-15-24(18,6)17-9-10-19-20(14-17)23(4,5)12-11-22(19,2)3/h7-10,13-14,18H,11-12,15H2,1-6H3,(H,25,26)	C/C(=C\C(=O)O)/C=C/C1CC1(C)C2=CC3=C(C=C2)C(CCC3(C)C)(C)C	0	HMDB0242660	NA	NA	NA	NA	NA	FALSE	0	TRUE	1	Organic compounds	Benzenoids	Tetralins	Tetralins	Tetralins
9799942	3-Cyclopentyl-2-(4-methanesulfonyl-phenyl)-N-thiazol-2-yl-propionamide	C18H22N2O3S2	378.107185	379.1105398	1	NEQSWPCDHDQINX-UHFFFAOYSA-N	InChI=1S/C18H22N2O3S2/c1-25(22,23)15-8-6-14(7-9-15)16(12-13-4-2-3-5-13)17(21)20-18-19-10-11-24-18/h6-11,13,16H,2-5,12H2,1H3,(H,19,20,21)	CS(=O)(=O)C1=CC=C(C=C1)C(CC2CCCC2)C(=O)NC3=NC=CS3	0	HMDB0242661	NA	NA	NA	NA	NA	FALSE	1	FALSE	0	Organic compounds	Benzenoids	Benzene and substituted derivatives	Phenylacetamides	Phenylacetamides
9918614	(10E,14E,16E,21E)-6'-Cyclohexyl-24-hydroxy-21-hydroxyimino-12-(5-hydroxy-4-methoxy-6-methyloxan-2-yl)oxy-5',11,13,22-tetramethylspiro[3,7,19-trioxatetracyclo[15.6.1.14,8.020,24]pentacosa-10,14,16,22-tetraene-6,2'-oxane]-2-one	C43H63NO11	769.440112	770.4434667	1	AFJYYKSVHJGXSN-CDTKAYHJSA-N	InChI=1S/C43H63NO11/c1-24-11-10-14-30-23-50-40-36(44-48)27(4)19-33(43(30,40)47)41(46)52-32-20-31(16-15-25(2)38(24)53-35-21-34(49-6)37(45)28(5)51-35)54-42(22-32)18-17-26(3)39(55-42)29-12-8-7-9-13-29/h10-11,14-15,19,24,26,28-29,31-35,37-40,45,47-48H,7-9,12-13,16-18,20-23H2,1-6H3	CC1CCC2(CC3CC(O2)C/C=C(/C(C(/C=C/C=C/4\COC\5C4(C(C=C(/C5=N\O)C)C(=O)O3)O)C)OC6CC(C(C(O6)C)O)OC)\C)OC1C7CCCCC7	0	HMDB0242663	NA	NA	NA	NA	NA	FALSE	0	TRUE	2	Organic compounds	Phenylpropanoids and polyketides	Macrolides and analogues	Milbemycins	Milbemycins
9919455	[1-[21-Acetamido-18-benzyl-3-(1-methoxyethyl)-4,9,10,12,16,22-hexamethyl-15-methylidene-2,5,8,11,14,17,20-heptaoxo-1,19-dioxa-4,7,10,13,16-pentazacyclodocos-6-yl]-2-methylpropyl] 2-acetamido-3-hydroxy-4-methylpentanoate	C46H69N7O15	959.485164	960.4885194	1	QVYLWCAYZGFGNF-UHFFFAOYSA-N	InChI=1S/C46H69N7O15/c1-22(2)37(56)34(49-30(11)55)45(63)68-38(23(3)4)35-43(61)53(14)36(28(9)65-15)46(64)66-27(8)33(48-29(10)54)44(62)67-32(21-31-19-17-16-18-20-31)42(60)52(13)25(6)39(57)47-24(5)41(59)51(12)26(7)40(58)50-35/h16-20,22-24,26-28,32-38,56H,6,21H2,1-5,7-15H3,(H,47,57)(H,48,54)(H,49,55)(H,50,58)	CC1C(C(=O)OC(C(=O)N(C(=C)C(=O)NC(C(=O)N(C(C(=O)NC(C(=O)N(C(C(=O)O1)C(C)OC)C)C(C(C)C)OC(=O)C(C(C(C)C)O)NC(=O)C)C)C)C)C)CC2=CC=CC=C2)NC(=O)C	0	HMDB0242664	NA	NA	199449	NA	NA	FALSE	4	TRUE	1	Organic compounds	Organic acids and derivatives	Peptidomimetics	Depsipeptides	Cyclic depsipeptides
156963161	5-[(2E)-2-[1-(6-hydroxy-6-methylhept-4-yn-2-yl)-7a-methyl-2,3,3a,5,6,7-hexahydro-1H-inden-4-ylidene]ethylidene]cyclohexane-1,3-diol	C26H40O3	400.297745	401.3011	1	HHGRMHMXKPQNGF-GIGQHJLASA-N	InChI=1S/C26H40O3/c1-18(7-5-13-25(2,3)29)23-11-12-24-20(8-6-14-26(23,24)4)10-9-19-15-21(27)17-22(28)16-19/h9-10,18,21-24,27-29H,6-8,11-12,14-17H2,1-4H3	CC(CC#CC(C)(C)O)C1CCC\2C1(CCC/C2=C\C=C3CC(CC(C3)O)O)C	0	HMDB0242665	NA	NA	NA	NA	NA	FALSE	0	TRUE	3	Organic compounds	Lipids and lipid-like molecules	Steroids and steroid derivatives	Vitamin D and derivatives	Vitamin D and derivatives
316844	Isoastilbin	C21H22O11	450.116212	451.1195664	1	ZROGCCBNZBKLEL-UHFFFAOYSA-N	InChI=1S/C21H22O11/c1-7-15(26)17(28)18(29)21(30-7)32-20-16(27)14-12(25)5-9(22)6-13(14)31-19(20)8-2-3-10(23)11(24)4-8/h2-7,15,17-26,28-29H,1H3	CC1C(C(C(C(O1)OC2C(OC3=CC(=CC(=C3C2=O)O)O)C4=CC(=C(C=C4)O)O)O)O)O	0	HMDB0242667	NA	NA	NA	NA	NA	FALSE	0	TRUE	7	Organic compounds	Phenylpropanoids and polyketides	Flavonoids	Flavonoid glycosides	Flavonoid-3-O-glycosides
21881183	(2R,3S,4R,5R)-2,3,4,5,6-pentahydroxyhexanoyl Fluoride	C6H11FO6	198.053966	199.0573211	1	IJPVCOQVFLNLAP-UHFFFAOYSA-N	InChI=1S/C6H11FO6/c7-6(13)5(12)4(11)3(10)2(9)1-8/h2-5,8-12H,1H2	C(C(C(C(C(C(=O)F)O)O)O)O)O	0	HMDB0242668	NA	NA	NA	NA	NA	FALSE	0	TRUE	5	Organic compounds	Organic oxygen compounds	Organooxygen compounds	Carbohydrates and carbohydrate conjugates	Monosaccharides
1761	5-(6-aminopurin-9-yl)-N-cyclopropyl-3,4-dihydroxyoxolane-2-carboxamide	C13H16N6O4	320.123303	321.1266579	1	MYNRELUCFAQMFC-UHFFFAOYSA-N	InChI=1S/C13H16N6O4/c14-10-6-11(16-3-15-10)19(4-17-6)13-8(21)7(20)9(23-13)12(22)18-5-1-2-5/h3-5,7-9,13,20-21H,1-2H2,(H,18,22)(H2,14,15,16)	C1CC1NC(=O)C2C(C(C(O2)N3C=NC4=C(N=CN=C43)N)O)O	0	HMDB0242669	NA	NA	NA	NA	NA	FALSE	2	TRUE	2	Organic compounds	Nucleosides, nucleotides, and analogues	Purine nucleosides	Purine nucleosides	Purine nucleosides
2020	3-[[1-[(2-(Hydroxymethyl)-1-pyrrolidinyl)carbonyl]-2-methylpropyl]carbamoyl]octanohydroxamic acid	C19H35N3O5	385.257671	386.2610261	1	XJLATMLVMSFZBN-UHFFFAOYSA-N	InChI=1S/C19H35N3O5/c1-4-5-6-8-14(11-16(24)21-27)18(25)20-17(13(2)3)19(26)22-10-7-9-15(22)12-23/h13-15,17,23,27H,4-12H2,1-3H3,(H,20,25)(H,21,24)	CCCCCC(CC(=O)NO)C(=O)NC(C(C)C)C(=O)N1CCCC1CO	0	HMDB0242670	NA	NA	NA	NA	NA	FALSE	2	TRUE	1	Organic compounds	Organic acids and derivatives	Carboxylic acids and derivatives	Amino acids, peptides, and analogues	N-acyl-alpha amino acids
100199	Burchellin	C20H20O5	340.131074	341.1344286	1	SOLJFAQVSWXZEQ-UHFFFAOYSA-N	InChI=1S/C20H20O5/c1-4-7-20-10-17(22-3)14(21)9-18(20)25-19(12(20)2)13-5-6-15-16(8-13)24-11-23-15/h4-6,8-10,12,19H,1,7,11H2,2-3H3	CC1C(OC2=CC(=O)C(=CC12CC=C)OC)C3=CC4=C(C=C3)OCO4	0	HMDB0242672	NA	NA	NA	NA	NA	FALSE	0	FALSE	0	Organic compounds	Phenylpropanoids and polyketides	2-arylbenzofuran flavonoids	2-arylbenzofuran flavonoids	2-arylbenzofuran flavonoids
127607	Griseolic Acid	C14H13N5O8	379.076412	380.0797672	1	IAPZXUKYTCQQFE-UHFFFAOYSA-N	InChI=1S/C14H13N5O8/c15-9-5-10(17-2-16-9)19(3-18-5)11-6(20)7-4(26-11)1-14(27-7,13(24)25)8(21)12(22)23/h1-3,6-8,11,20-21H,(H,22,23)(H,24,25)(H2,15,16,17)	C1=C2C(C(C(O2)N3C=NC4=C(N=CN=C43)N)O)OC1(C(C(=O)O)O)C(=O)O	0	HMDB0242674	NA	NA	NA	NA	NA	TRUE	1	TRUE	4	Organic compounds	Organoheterocyclic compounds	Imidazopyrimidines	Purines and purine derivatives	Purines and purine derivatives
3317081	1-{[3-(2-chlorophenyl)-2-(4-fluorophenyl)oxiran-2-yl]methyl}-1H-1,2,4-triazole	C17H13ClFN3O	329.073118	331.0701679	2	ZMYFCFLJBGAQRS-UHFFFAOYSA-N	InChI=1S/C17H13ClFN3O/c18-15-4-2-1-3-14(15)16-17(23-16,9-22-11-20-10-21-22)12-5-7-13(19)8-6-12/h1-8,10-11,16H,9H2	C1=CC=C(C(=C1)C2C(O2)(CN3C=NC=N3)C4=CC=C(C=C4)F)Cl	0	HMDB0242676	NA	NA	83758	NA	NA	FALSE	0	FALSE	0	Organic compounds	Phenylpropanoids and polyketides	Stilbenes	Stilbenes	Stilbenes
5387246	(2E,4E)-N-[5-hydroxy-5-[(1E,3E,5E)-7-[(2-hydroxy-5-oxocyclopenten-1-yl)amino]-7-oxohepta-1,3,5-trienyl]-2-oxo-7-oxabicyclo[4.1.0]hept-3-en-3-yl]-2,4,6-trimethyldeca-2,4-dienamide	C31H38N2O7	550.267902	551.2712564	1	TWWQHCKLTXDWBD-SEMJNZETSA-N	InChI=1S/C31H38N2O7/c1-5-6-11-19(2)16-20(3)17-21(4)30(38)32-22-18-31(39,29-28(40-29)27(22)37)15-10-8-7-9-12-25(36)33-26-23(34)13-14-24(26)35/h7-10,12,15-19,28-29,34,39H,5-6,11,13-14H2,1-4H3,(H,32,38)(H,33,36)	CCCCC(C)/C=C(\C)/C=C(\C)/C(=O)NC1=CC(C2C(C1=O)O2)(/C=C/C=C/C=C/C(=O)NC3=C(CCC3=O)O)O	0	HMDB0242678	NA	NA	NA	NA	NA	FALSE	2	TRUE	2	Organic compounds	Organic oxygen compounds	Organooxygen compounds	Carbonyl compounds	Cyclohexenones
9949411	Metaglidasen	C15H10ClF3O3	330.027056	332.0241063	2	DDTQLPXXNHLBAB-UHFFFAOYSA-N	InChI=1S/C15H10ClF3O3/c16-11-6-4-9(5-7-11)13(14(20)21)22-12-3-1-2-10(8-12)15(17,18)19/h1-8,13H,(H,20,21)	C1=CC(=CC(=C1)OC(C2=CC=C(C=C2)Cl)C(=O)O)C(F)(F)F	0	HMDB0242679	NA	NA	NA	NA	NA	FALSE	0	TRUE	1	Organic compounds	Benzenoids	Benzene and substituted derivatives	Phenoxyacetic acid derivatives	Phenoxyacetic acid derivatives
5321232	Pyrrolizine-2,7-dione, 3-ethylidene-3,4,5,6,9,11,13,14,14a,14b-decahydro-6-hydroxy-5,6-dimethyl(1,6)dioxacyclododecino(2,3,4-gh)-	C18H25NO5	335.173273	336.1766277	1	HKODIGSRFALUTA-QCDXTXTGSA-N	InChI=1S/C18H25NO5/c1-4-12-9-11(2)18(3,22)17(21)23-10-13-5-7-19-8-6-14(15(13)19)24-16(12)20/h4-5,11,14-15,22H,6-10H2,1-3H3	C/C=C\1/CC(C(C(=O)OCC2=CCN3C2C(CC3)OC1=O)(C)O)C	0	HMDB0242680	NA	NA	NA	NA	NA	FALSE	0	TRUE	1	Organic compounds	Alkaloids and derivatives	NA	Alkaloids and derivatives	Alkaloids and derivatives
10170	20,21,25-Trimethoxy-15,30-dimethyl-7,23-dioxa-15,30-diazaheptacyclo[22.6.2.23,6.18,12.114,18.027,31.022,33]hexatriaconta-3(36),4,6(35),8,10,12(34),18,20,22(33),24,26,31-dodecaen-9-ol	C37H40N2O6	608.288637	609.2919919	1	DFOCUWZXJBAUSQ-UHFFFAOYSA-N	InChI=1S/C37H40N2O6/c1-38-14-12-24-19-32(41-3)33-21-27(24)28(38)16-22-6-9-26(10-7-22)44-31-18-23(8-11-30(31)40)17-29-35-25(13-15-39(29)2)20-34(42-4)36(43-5)37(35)45-33/h6-11,18-21,28-29,40H,12-17H2,1-5H3	CN1CCC2=CC(=C3C=C2C1CC4=CC=C(C=C4)OC5=C(C=CC(=C5)CC6C7=C(O3)C(=C(C=C7CCN6C)OC)OC)O)OC	0	HMDB0242681	NA	NA	182116	NA	NA	FALSE	0	TRUE	1	Organic compounds	Organic oxygen compounds	Organooxygen compounds	Ethers	Diarylethers
156963162	(19E,21E,23E,25E,27E,29E,31Z)-33-(4-amino-3,5-dihydroxy-6-methyloxan-2-yl)oxy-1,3,5,6,9,11,17,37-octahydroxy-15,16,18-trimethyl-13-oxo-14,39-dioxabicyclo[33.3.1]nonatriaconta-19,21,23,25,27,29,31-heptaene-36-carboxylic acid	C47H73NO17	923.48785	924.4912047	1	APKFDSVGJQXUKY-ZSOZDDRRSA-N	InChI=1S/C47H73NO17/c1-27-17-15-13-11-9-7-5-6-8-10-12-14-16-18-34(64-46-44(58)41(48)43(57)30(4)63-46)24-38-40(45(59)60)37(54)26-47(61,65-38)25-33(51)22-36(53)35(52)20-19-31(49)21-32(50)23-39(55)62-29(3)28(2)42(27)56/h5-18,27-38,40-44,46,49-54,56-58,61H,19-26,48H2,1-4H3,(H,59,60)	CC1/C=C/C=C/C=C/C=C/C=C/C=C/C=C\C(CC2C(C(CC(O2)(CC(CC(C(CCC(CC(CC(=O)OC(C(C1O)C)C)O)O)O)O)O)O)O)C(=O)O)OC3C(C(C(C(O3)C)O)N)O	0	HMDB0242682	NA	NA	NA	NA	NA	TRUE	1	TRUE	11	Organic compounds	Organic acids and derivatives	Hydroxy acids and derivatives	Beta hydroxy acids and derivatives	Beta hydroxy acids and derivatives
120682	Neoline	C24H39NO6	437.277738	438.2810928	1	XRARAKHBJHWUHW-UHFFFAOYSA-N	InChI=1S/C24H39NO6/c1-5-25-10-22(11-29-2)7-6-15(26)24-13-8-12-14(30-3)9-23(28,16(13)18(12)27)17(21(24)25)19(31-4)20(22)24/h12-21,26-28H,5-11H2,1-4H3	CCN1CC2(CCC(C34C2C(C(C31)C5(CC(C6CC4C5C6O)OC)O)OC)O)COC	0	HMDB0242684	NA	NA	NA	NA	NA	FALSE	0	TRUE	3	Organic compounds	Lipids and lipid-like molecules	Prenol lipids	Diterpenoids	Aconitane-type diterpenoid alkaloids
540327	Dihydroqinghaosu	C15H24O5	284.162374	285.1657287	1	BJDCWCLMFKKGEE-UHFFFAOYSA-N	InChI=1S/C15H24O5/c1-8-4-5-11-9(2)12(16)17-13-15(11)10(8)6-7-14(3,18-13)19-20-15/h8-13,16H,4-7H2,1-3H3	CC1CCC2C(C(OC3C24C1CCC(O3)(OO4)C)O)C	0	HMDB0242686	NA	NA	NA	NA	NA	FALSE	0	TRUE	1	Organic compounds	Lipids and lipid-like molecules	Prenol lipids	Sesquiterpenoids	Artemisinins
4243	Rumensin	C36H62O11	670.429213	671.4325677	1	GAOZTHIDHYLHMS-UHFFFAOYSA-N	InChI=1S/C36H62O11/c1-10-34(31-20(3)16-26(43-31)28-19(2)15-21(4)36(41,18-37)46-28)12-11-27(44-34)33(8)13-14-35(47-33)17-25(38)22(5)30(45-35)23(6)29(42-9)24(7)32(39)40/h19-31,37-38,41H,10-18H2,1-9H3,(H,39,40)	CCC1(CCC(O1)C2(CCC3(O2)CC(C(C(O3)C(C)C(C(C)C(=O)O)OC)C)O)C)C4C(CC(O4)C5C(CC(C(O5)(CO)O)C)C)C	0	HMDB0242687	NA	NA	NA	NA	NA	FALSE	0	TRUE	4	Organic compounds	Lipids and lipid-like molecules	Fatty Acyls	Fatty acids and conjugates	Heterocyclic fatty acids
13456948	15-Hydroxy-2,6,15,16-tetramethyl-5-oxo-7-oxapentacyclo[9.7.0.02,8.06,8.012,16]octadecane-4-carbonitrile	C22H31NO3	357.230394	358.2337487	1	VOPNDTFUMCWVME-UHFFFAOYSA-N	InChI=1S/C22H31NO3/c1-18-8-6-16-14(15(18)7-9-20(18,3)25)5-10-22-19(16,2)11-13(12-23)17(24)21(22,4)26-22/h13-16,25H,5-11H2,1-4H3	CC12CCC3C(C1CCC2(C)O)CCC45C3(CC(C(=O)C4(O5)C)C#N)C	0	HMDB0242688	NA	NA	NA	NA	NA	FALSE	0	TRUE	1	Organic compounds	Lipids and lipid-like molecules	Steroids and steroid derivatives	Estrane steroids	Estrane steroids
122143	Dimethyl-beta-cyclodextrin	C56H98O35	1330.588865	1331.59222	1	QGKBSGBYSPTPKJ-UHFFFAOYSA-N	InChI=1S/C56H98O35/c1-64-15-22-36-29(57)43(71-8)50(78-22)86-37-23(16-65-2)80-52(45(73-10)30(37)58)88-39-25(18-67-4)82-54(47(75-12)32(39)60)90-41-27(20-69-6)84-56(49(77-14)34(41)62)91-42-28(21-70-7)83-55(48(76-13)35(42)63)89-40-26(19-68-5)81-53(46(74-11)33(40)61)87-38-24(17-66-3)79-51(85-36)44(72-9)31(38)59/h22-63H,15-21H2,1-14H3	COCC1C2C(C(C(O1)OC3C(OC(C(C3O)OC)OC4C(OC(C(C4O)OC)OC5C(OC(C(C5O)OC)OC6C(OC(C(C6O)OC)OC7C(OC(C(C7O)OC)OC8C(OC(O2)C(C8O)OC)COC)COC)COC)COC)COC)COC)OC)O	0	HMDB0242689	NA	NA	NA	NA	NA	FALSE	0	TRUE	7	Organic compounds	Organic oxygen compounds	Organooxygen compounds	Carbohydrates and carbohydrate conjugates	Monosaccharides
160303	Aquilide A	C20H30O8	398.194068	399.1974228	1	GPHSJPVUEZFIDE-UHFFFAOYSA-N	InChI=1S/C20H30O8/c1-9-6-20(28-17-15(25)14(24)13(23)11(8-21)27-17)7-10(2)19(4-5-19)18(3,26)16(20)12(9)22/h7,9,11,13-17,21,23-26H,4-6,8H2,1-3H3	CC1CC2(C=C(C3(CC3)C(C2C1=O)(C)O)C)OC4C(C(C(C(O4)CO)O)O)O	0	HMDB0242690	NA	NA	NA	NA	NA	FALSE	0	TRUE	5	Organic compounds	Organic oxygen compounds	Organooxygen compounds	Carbohydrates and carbohydrate conjugates	Monosaccharides
278679	4H-Cyclopenta[a][1,3]dioxolo[4,5-h]pyrrolo[2,1-b][3]benzazepin-1-ol, 1,5,6,8,9,14b-hexahydro-2-methoxy-	C18H21NO4	315.147058	316.150413	1	YMNCVRSYJBNGLD-UHFFFAOYSA-N	InChI=1S/C18H21NO4/c1-21-15-9-18-4-2-5-19(18)6-3-11-7-13-14(23-10-22-13)8-12(11)16(18)17(15)20/h7-9,16-17,20H,2-6,10H2,1H3	COC1=CC23CCCN2CCC4=CC5=C(C=C4C3C1O)OCO5	0	HMDB0242691	NA	NA	91512	NA	NA	FALSE	0	TRUE	1	Organic compounds	Alkaloids and derivatives	Cephalotaxus alkaloids	Cephalotaxus alkaloids	Cephalotaxus alkaloids
4402	2-[6-(Cyclopentylamino)-9-purinyl]-5-(hydroxymethyl)oxolane-3,4-diol	C15H21N5O4	335.159354	336.162709	1	SQMWSBKSHWARHU-UHFFFAOYSA-N	InChI=1S/C15H21N5O4/c21-5-9-11(22)12(23)15(24-9)20-7-18-10-13(16-6-17-14(10)20)19-8-3-1-2-4-8/h6-9,11-12,15,21-23H,1-5H2,(H,16,17,19)	C1CCC(C1)NC2=C3C(=NC=N2)N(C=N3)C4C(C(C(O4)CO)O)O	0	HMDB0242692	NA	NA	91927	NA	NA	TRUE	1	TRUE	3	Organic compounds	Nucleosides, nucleotides, and analogues	Purine nucleosides	Purine nucleosides	Purine nucleosides
14521038	Lyoniside	C27H36O12	552.220677	553.2240314	1	GWDZRGQRNHELQM-UHFFFAOYSA-N	InChI=1S/C27H36O12/c1-34-17-7-13(8-18(35-2)23(17)31)20-15(10-38-27-25(33)22(30)16(29)11-39-27)14(9-28)5-12-6-19(36-3)24(32)26(37-4)21(12)20/h6-8,14-16,20,22,25,27-33H,5,9-11H2,1-4H3	COC1=CC(=CC(=C1O)OC)C2C(C(CC3=CC(=C(C(=C23)OC)O)OC)CO)COC4C(C(C(CO4)O)O)O	0	HMDB0242693	NA	NA	NA	NA	NA	FALSE	0	TRUE	6	Organic compounds	Lignans, neolignans and related compounds	Lignan glycosides	Lignan glycosides	Lignan glycosides
4195243	6-(Hydroxymethyl)-4-[3,4,5-trihydroxy-6-(hydroxymethyl)oxan-2-yl]oxyoxane-2,3,5-triol	C12H22O11	342.116212	343.1195664	1	QIGJYVCQYDKYDW-UHFFFAOYSA-N	InChI=1S/C12H22O11/c13-1-3-5(15)7(17)8(18)12(22-3)23-10-6(16)4(2-14)21-11(20)9(10)19/h3-20H,1-2H2	C(C1C(C(C(C(O1)O)O)OC2C(C(C(C(O2)CO)O)O)O)O)O	0	HMDB0242694	NA	NA	144332	NA	NA	FALSE	0	TRUE	8	Organic compounds	Organic oxygen compounds	Organooxygen compounds	Carbohydrates and carbohydrate conjugates	Monosaccharides
22602336	(E)-2-aminooctadec-4-en-3-ol	C18H37NO	283.287515	284.2908697	1	ZREXGWPJFRJAJU-FOCLMDBBSA-N	InChI=1S/C18H37NO/c1-3-4-5-6-7-8-9-10-11-12-13-14-15-16-18(20)17(2)19/h15-18,20H,3-14,19H2,1-2H3	CCCCCCCCCCCCC/C=C/C(C(C)N)O	0	HMDB0242695	NA	NA	NA	NA	NA	TRUE	1	TRUE	1	Organic compounds	Organic oxygen compounds	Organooxygen compounds	Alcohols and polyols	Secondary alcohols
2340	3-Benzoyloxy-8-methyl-8-azabicyclo[3.2.1]octane-4-carboxylic acid	C16H19NO4	289.131408	290.1347629	1	GVGYEFKIHJTNQZ-UHFFFAOYSA-N	InChI=1S/C16H19NO4/c1-17-11-7-8-12(17)14(15(18)19)13(9-11)21-16(20)10-5-3-2-4-6-10/h2-6,11-14H,7-9H2,1H3,(H,18,19)	CN1C2CCC1C(C(C2)OC(=O)C3=CC=CC=C3)C(=O)O	0	HMDB0242697	NA	NA	NA	NA	NA	FALSE	0	TRUE	1	Organic compounds	Benzenoids	Benzene and substituted derivatives	Benzoic acids and derivatives	Benzoic acid esters
5408	17-Hydroxyandrost-4-en-3-one	C19H28O2	288.20893	289.212285	1	MUMGGOZAMZWBJJ-UHFFFAOYSA-N	InChI=1S/C19H28O2/c1-18-9-7-13(20)11-12(18)3-4-14-15-5-6-17(21)19(15,2)10-8-16(14)18/h11,14-17,21H,3-10H2,1-2H3	CC12CCC3C(C1CCC2O)CCC4=CC(=O)CCC34C	0	HMDB0242698	NA	NA	94444	NA	NA	FALSE	0	TRUE	1	Organic compounds	Lipids and lipid-like molecules	Steroids and steroid derivatives	Androstane steroids	Androgens and derivatives
22102069	(2R,3S)-2-octyl-3-pentyloxane	C18H36O	268.276616	269.2799706	1	DGLFELXPDOVKHS-UHFFFAOYSA-N	InChI=1S/C18H36O/c1-3-5-7-8-9-11-15-18-17(13-10-6-4-2)14-12-16-19-18/h17-18H,3-16H2,1-2H3	CCCCCCCCC1C(CCCO1)CCCCC	0	HMDB0242702	NA	NA	231183	NA	NA	FALSE	0	FALSE	0	Organic compounds	Organoheterocyclic compounds	Oxanes	Oxanes	Oxanes
21158582	(2E,4E)-Nonadeca-2,4-dienoic acid	C19H34O2	294.25588	295.2592352	1	ABCNOPCASVAZFN-GKIXDJALSA-N	InChI=1S/C19H34O2/c1-2-3-4-5-6-7-8-9-10-11-12-13-14-15-16-17-18-19(20)21/h15-18H,2-14H2,1H3,(H,20,21)	CCCCCCCCCCCCCC/C=C/C=C/C(=O)O	0	HMDB0242705	NA	NA	231097	NA	NA	FALSE	0	TRUE	1	Organic compounds	Lipids and lipid-like molecules	Fatty Acyls	Fatty acids and conjugates	Medium-chain fatty acids
156963163	(5Z,31Z)-56-(hydroxymethyl)-38,42,49,59,61-pentamethyl-2,9,14,18,24,28,34,39,45,50,55,60,64,68-tetradecaoxatetradecacyclo[36.32.0.03,35.08,33.010,29.013,27.015,25.017,23.040,69.044,67.046,65.049,63.051,61.054,59]heptaconta-5,11,31-triene-21,37,48,56-tetrol	C62H92O19	1140.623281	1141.626636	1	WFCQOYJANLJDGJ-NJMVCRMVSA-N	InChI=1S/C62H92O19/c1-32-21-41-45(26-47-49(73-41)28-53(66)61(5)57(77-47)30-59(3)55(79-61)16-15-54-58(2,81-59)18-19-62(67,31-63)80-54)75-50-29-56-60(4,78-51(50)22-32)52(65)27-48-37(76-56)10-7-6-9-34-35(71-48)11-8-12-36-38(69-34)13-14-39-43(70-36)25-46-44(72-39)24-40-42(74-46)23-33(64)17-20-68-40/h6-8,11,13-14,32-57,63-67H,9-10,12,15-31H2,1-5H3	CC1CC2C(CC3C(O2)CC(C4(C(O3)CC5(C(O4)CCC6C(O5)(CCC(O6)(CO)O)C)C)C)O)OC7CC8C(C(CC9C(O8)C/C=C\CC2C(O9)/C=C\CC3C(O2)C=CC2C(O3)CC3C(O2)CC2C(O3)CC(CCO2)O)O)(OC7C1)C	0	HMDB0242706	NA	NA	NA	NA	NA	FALSE	0	TRUE	5	Organic compounds	Phenylpropanoids and polyketides	Ciguatera toxins	Ciguatera toxins	Ciguatera toxins
22151373	2-Methyl-1-pyrrolidinecarboxylic acid	C6H11NO2	129.078979	130.0823334	1	GULMJNUJAVNDBJ-UHFFFAOYSA-N	InChI=1S/C6H11NO2/c1-5-3-2-4-7(5)6(8)9/h5H,2-4H2,1H3,(H,8,9)	CC1CCCN1C(=O)O	0	HMDB0242709	NA	NA	NA	NA	NA	FALSE	0	TRUE	1	Organic compounds	Organoheterocyclic compounds	Pyrrolidines	Pyrrolidine carboxylic acids and derivatives	Pyrrolidine carboxylic acids
20392096	(2R)-2-(diiodoamino)-3-[4-(4-hydroxyphenoxy)phenyl]-2-iodopropanoic acid	C15H12I3NO4	650.7901	651.7934067	1	HGTMNBCXVHLDTM-UHFFFAOYSA-N	InChI=1S/C15H12I3NO4/c16-15(14(21)22,19(17)18)9-10-1-5-12(6-2-10)23-13-7-3-11(20)4-8-13/h1-8,20H,9H2,(H,21,22)	C1=CC(=CC=C1CC(C(=O)O)(N(I)I)I)OC2=CC=C(C=C2)O	0	HMDB0242710	NA	NA	NA	NA	NA	FALSE	0	TRUE	2	Organic compounds	Benzenoids	Benzene and substituted derivatives	Diphenylethers	Diphenylethers
219402	Glucurone	C6H8O6	176.032088	177.0354428	1	UYUXSRADSPPKRZ-UHFFFAOYSA-N	InChI=1S/C6H8O6/c7-1-2(8)5-3(9)4(10)6(11)12-5/h1-5,8-10H	C(=O)C(C1C(C(C(=O)O1)O)O)O	0	HMDB0242712	NA	NA	NA	NA	NA	FALSE	0	TRUE	3	Organic compounds	Organoheterocyclic compounds	Lactones	Gamma butyrolactones	Gamma butyrolactones
22242589	(2R)-2-amino-3-methyl-3-(2-nitrosoacetyl)sulfanylbutanoic acid	C7H12N2O4S	220.051778	221.0551329	1	LPQSWWYVVYRQCA-UHFFFAOYSA-N	InChI=1S/C7H12N2O4S/c1-7(2,5(8)6(11)12)14-4(10)3-9-13/h5H,3,8H2,1-2H3,(H,11,12)	CC(C)(C(C(=O)O)N)SC(=O)CN=O	0	HMDB0242714	NA	NA	NA	NA	NA	TRUE	1	TRUE	1	Organic compounds	Organic acids and derivatives	Carboxylic acids and derivatives	Amino acids, peptides, and analogues	Valine and derivatives
4545575	2-[6-(2-Hydroxycyclopentylamino)purin-9-yl]-5-hydroxymethyltetrahydrofuran-3,4-diol	C15H21N5O5	351.154269	352.1576236	1	GYWXTRVEUURNEW-UHFFFAOYSA-N	InChI=1S/C15H21N5O5/c21-4-9-11(23)12(24)15(25-9)20-6-18-10-13(16-5-17-14(10)20)19-7-2-1-3-8(7)22/h5-9,11-12,15,21-24H,1-4H2,(H,16,17,19)	C1CC(C(C1)O)NC2=C3C(=NC=N2)N(C=N3)C4C(C(C(O4)CO)O)O	0	HMDB0242715	NA	NA	NA	NA	NA	TRUE	1	TRUE	4	Organic compounds	Nucleosides, nucleotides, and analogues	Purine nucleosides	Purine nucleosides	Purine nucleosides
73109880	Ctap-III	C51H71N13O11S2	1105.483742	1106.487097	1	GLWPFSWTTGSQRY-UHFFFAOYSA-N	InChI=1S/C51H71N13O11S2/c1-26(65)39(42(53)68)62-49(75)41(51(3,4)77)64-48(74)40(27(2)66)63-44(70)35(15-10-20-56-50(54)55)58-46(72)37(23-30-24-57-34-14-9-8-13-32(30)34)60-45(71)36(22-29-16-18-31(67)19-17-29)59-47(73)38(25-76)61-43(69)33(52)21-28-11-6-5-7-12-28/h5-9,11-14,16-19,24,26-27,33,35-41,57,65-67,76-77H,10,15,20-23,25,52H2,1-4H3,(H2,53,68)(H,58,72)(H,59,73)(H,60,71)(H,61,69)(H,62,75)(H,63,70)(H,64,74)(H4,54,55,56)	CC(C(C(=O)N)NC(=O)C(C(C)(C)S)NC(=O)C(C(C)O)NC(=O)C(CCCN=C(N)N)NC(=O)C(CC1=CNC2=CC=CC=C21)NC(=O)C(CC3=CC=C(C=C3)O)NC(=O)C(CS)NC(=O)C(CC4=CC=CC=C4)N)O	0	HMDB0242719	NA	NA	NA	NA	NA	FALSE	11	TRUE	3	Organic compounds	Organic Polymers	Polypeptides	Polypeptides	Polypeptides
74329879	2-[[6-Amino-2-[[5-amino-4-[2-[2-[3-(carboxyamino)-5-[4,5-dihydroxy-6-(hydroxymethyl)-3-(2-oxopropyl)oxan-2-yl]oxy-2-hydroxy-6-(hydroxymethyl)oxan-4-yl]oxypropanoylamino]propanoylamino]-5-oxopentanoyl]amino]hexanoyl]amino]propanoic acid	C36H61N7O19	895.402223	896.4055776	1	DTYZSEFHBLCMTE-UHFFFAOYSA-N	InChI=1S/C36H61N7O19/c1-14(46)11-18-25(48)26(49)21(12-44)61-35(18)62-27-22(13-45)60-34(56)24(43-36(57)58)28(27)59-17(4)31(52)39-15(2)30(51)42-19(29(38)50)8-9-23(47)41-20(7-5-6-10-37)32(53)40-16(3)33(54)55/h15-22,24-28,34-35,43-45,48-49,56H,5-13,37H2,1-4H3,(H2,38,50)(H,39,52)(H,40,53)(H,41,47)(H,42,51)(H,54,55)(H,57,58)	CC(C(=O)NC(CCC(=O)NC(CCCCN)C(=O)NC(C)C(=O)O)C(=O)N)NC(=O)C(C)OC1C(C(OC(C1OC2C(C(C(C(O2)CO)O)O)CC(=O)C)CO)O)NC(=O)O	0	HMDB0242720	NA	NA	NA	NA	NA	FALSE	7	TRUE	7	Organic compounds	Organic acids and derivatives	Carboxylic acids and derivatives	Amino acids, peptides, and analogues	Oligopeptides
1970	5-[6-[(4-aminophenyl)methylamino]purin-9-yl]-3,4-dihydroxy-N-methyloxolane-2-carboxamide	C18H21N7O4	399.165502	400.168857	1	LDYMCRRFCMRFKB-UHFFFAOYSA-N	InChI=1S/C18H21N7O4/c1-20-17(28)14-12(26)13(27)18(29-14)25-8-24-11-15(22-7-23-16(11)25)21-6-9-2-4-10(19)5-3-9/h2-5,7-8,12-14,18,26-27H,6,19H2,1H3,(H,20,28)(H,21,22,23)	CNC(=O)C1C(C(C(O1)N2C=NC3=C(N=CN=C32)NCC4=CC=C(C=C4)N)O)O	0	HMDB0242721	NA	NA	NA	NA	NA	FALSE	3	TRUE	2	Organic compounds	Nucleosides, nucleotides, and analogues	Purine nucleosides	Purine nucleosides	Purine nucleosides
4603312	NeuGc;GcNeu	C11H19NO10	325.100896	326.1042507	1	FDJKUWYYUZCUJX-UHFFFAOYSA-N	InChI=1S/C11H19NO10/c13-2-5(16)8(18)9-7(12-6(17)3-14)4(15)1-11(21,22-9)10(19)20/h4-5,7-9,13-16,18,21H,1-3H2,(H,12,17)(H,19,20)	C1C(C(C(OC1(C(=O)O)O)C(C(CO)O)O)NC(=O)CO)O	0	HMDB0242723	NA	NA	NA	NA	NA	FALSE	1	TRUE	7	Organic compounds	Organic oxygen compounds	Organooxygen compounds	Carbohydrates and carbohydrate conjugates	C-glucuronides
11552833	Ostarine D4	C19H14F3N3O3	389.098726	390.1020807	1	JNGVJMBLXIUVRD-UHFFFAOYSA-N	InChI=1S/C19H14F3N3O3/c1-18(27,11-28-15-6-2-12(9-23)3-7-15)17(26)25-14-5-4-13(10-24)16(8-14)19(20,21)22/h2-8,27H,11H2,1H3,(H,25,26)	CC(COC1=CC=C(C=C1)C#N)(C(=O)NC2=CC(=C(C=C2)C#N)C(F)(F)F)O	0	HMDB0242725	NA	NA	NA	NA	NA	FALSE	1	TRUE	1	Organic compounds	Benzenoids	Benzene and substituted derivatives	Trifluoromethylbenzenes	Trifluoromethylbenzenes
219905	1,2-O-Isopropylidene-alpha-D-glucofuranose	C9H16O6	220.094688	221.0980431	1	BGGCXQKYCBBHAH-UHFFFAOYSA-N	InChI=1S/C9H16O6/c1-9(2)14-7-5(12)6(4(11)3-10)13-8(7)15-9/h4-8,10-12H,3H2,1-2H3	CC1(OC2C(C(OC2O1)C(CO)O)O)C	0	HMDB0242729	NA	NA	NA	NA	NA	FALSE	0	TRUE	3	Organic compounds	Organic oxygen compounds	Organooxygen compounds	Ethers	Ketals
500080	3,12-Epoxy-12H-pyrano[4,3-j]-1,2-benzodioxepin,10-ethoxydecahydro-3,6,9-trimethyl-	C17H28O5	312.193674	313.1970288	1	NLYNIRQVMRLPIQ-UHFFFAOYSA-N	InChI=1S/C17H28O5/c1-5-18-14-11(3)13-7-6-10(2)12-8-9-16(4)20-15(19-14)17(12,13)22-21-16/h10-15H,5-9H2,1-4H3	CCOC1C(C2CCC(C3C24C(O1)OC(CC3)(OO4)C)C)C	0	HMDB0242731	NA	NA	NA	NA	NA	FALSE	0	FALSE	0	Organic compounds	Lipids and lipid-like molecules	Prenol lipids	Sesquiterpenoids	Artemisinins
24774	1-[19-amino-7-(2-amino-2-oxoethyl)-10-(3-amino-3-oxopropyl)-13-butan-2-yl-16-[(4-hydroxyphenyl)methyl]-6,9,12,15,18-pentaoxo-1,2-dithia-5,8,11,14,17-pentazacycloicosane-4-carbonyl]-N-[1-[(2-amino-2-oxoethyl)amino]-5-(diaminomethylideneamino)-1-oxopentan-2-yl]pyrrolidine-2-carboxamide	C43H67N15O12S2	1049.453505	1050.45686	1	OXDZADMCOWPSOC-UHFFFAOYSA-N	InChI=1S/C43H67N15O12S2/c1-3-21(2)34-41(69)53-26(12-13-31(45)60)37(65)55-28(17-32(46)61)38(66)56-29(20-72-71-19-24(44)35(63)54-27(39(67)57-34)16-22-8-10-23(59)11-9-22)42(70)58-15-5-7-30(58)40(68)52-25(6-4-14-50-43(48)49)36(64)51-18-33(47)62/h8-11,21,24-30,34,59H,3-7,12-20,44H2,1-2H3,(H2,45,60)(H2,46,61)(H2,47,62)(H,51,64)(H,52,68)(H,53,69)(H,54,63)(H,55,65)(H,56,66)(H,57,67)(H4,48,49,50)	CCC(C)C1C(=O)NC(C(=O)NC(C(=O)NC(CSSCC(C(=O)NC(C(=O)N1)CC2=CC=C(C=C2)O)N)C(=O)N3CCCC3C(=O)NC(CCCN=C(N)N)C(=O)NCC(=O)N)CC(=O)N)CCC(=O)N	0	HMDB0242732	NA	NA	NA	NA	NA	FALSE	13	TRUE	1	Organic compounds	Organic Polymers	Polypeptides	Polypeptides	Polypeptides
3408	4-Androsten-4-ol-3,17-dione	C19H26O3	302.188195	303.1915495	1	OSVMTWJCGUFAOD-UHFFFAOYSA-N	InChI=1S/C19H26O3/c1-18-10-8-15(20)17(22)14(18)4-3-11-12-5-6-16(21)19(12,2)9-7-13(11)18/h11-13,22H,3-10H2,1-2H3	CC12CCC(=O)C(=C1CCC3C2CCC4(C3CCC4=O)C)O	0	HMDB0242733	NA	NA	NA	NA	NA	FALSE	0	TRUE	1	Organic compounds	Lipids and lipid-like molecules	Steroids and steroid derivatives	Androstane steroids	Androgens and derivatives
4732	Penitrem A, Penicillium paxilli	C37H44ClNO6	633.285716	634.2890707	1	JDUWHZOLEDOQSR-UHFFFAOYSA-N	InChI=1S/C37H44ClNO6/c1-15(2)28-27(40)31-37(45-31)23(43-28)9-10-33(6)34(7)18(8-11-35(33,37)41)29-25-24-21(39-30(25)34)14-20(38)17-12-16(3)19-13-22(32(4,5)44-29)36(19,42)26(17)24/h14,18-19,22-23,27-29,31,39-42H,1,3,8-13H2,2,4-7H3	CC(=C)C1C(C2C3(O2)C(O1)CCC4(C3(CCC5C4(C6=C7C5OC(C8CC9C8(C1=C7C(=CC(=C1CC9=C)Cl)N6)O)(C)C)C)O)C)O	0	HMDB0242736	NA	NA	NA	NA	NA	FALSE	0	TRUE	3	Organic compounds	Organoheterocyclic compounds	Naphthopyrans	Naphthopyrans	Naphthopyrans
22219016	2-[(3,4-Dihydroxy-5-methoxy-6-methyloxan-2-yl)oxymethyl]-9-formyl-5-methyl-13-propan-2-yltetracyclo[7.4.0.02,11.04,8]tridec-12-ene-1-carboxylic acid	C27H40O8	492.272318	493.2756731	1	OGGVRVMISBQNMQ-UHFFFAOYSA-N	InChI=1S/C27H40O8/c1-13(2)19-8-16-9-25(11-28)18-7-6-14(3)17(18)10-26(16,27(19,25)24(31)32)12-34-23-21(30)20(29)22(33-5)15(4)35-23/h8,11,13-18,20-23,29-30H,6-7,9-10,12H2,1-5H3,(H,31,32)	CC1CCC2C1CC3(C4CC2(C3(C(=C4)C(C)C)C(=O)O)C=O)COC5C(C(C(C(O5)C)OC)O)O	0	HMDB0242737	NA	NA	NA	NA	NA	FALSE	0	TRUE	3	Organic compounds	Lipids and lipid-like molecules	Prenol lipids	Terpene glycosides	Terpene glycosides
4712506	1-(1,1-Dimethylethyl) 4-phenyl-1,2-pyrrolidinedicarboxylate	C16H21NO4	291.147058	292.150413	1	JDAQDIQHICLYKH-UHFFFAOYSA-N	InChI=1S/C16H21NO4/c1-16(2,3)21-15(20)17-10-12(9-13(17)14(18)19)11-7-5-4-6-8-11/h4-8,12-13H,9-10H2,1-3H3,(H,18,19)	CC(C)(C)OC(=O)N1CC(CC1C(=O)O)C2=CC=CC=C2	0	HMDB0242741	NA	NA	NA	NA	NA	FALSE	0	TRUE	1	Organic compounds	Organic acids and derivatives	Carboxylic acids and derivatives	Amino acids, peptides, and analogues	Proline and derivatives
6376207	25-Hydoxyergocalciferol	C28H44O2	412.334131	413.3374855	1	KJKIIUAXZGLUND-IVFQLXSRSA-N	InChI=1S/C28H44O2/c1-19-10-14-24(29)18-23(19)13-12-22-8-7-17-28(6)25(15-16-26(22)28)20(2)9-11-21(3)27(4,5)30/h9,11-13,20-21,24-26,29-30H,1,7-8,10,14-18H2,2-6H3	CC(/C=C/C(C)C(C)(C)O)C1CCC\2C1(CCC/C2=C/C=C/3\CC(CCC3=C)O)C	0	HMDB0242742	NA	NA	NA	NA	NA	FALSE	0	TRUE	2	Organic compounds	Lipids and lipid-like molecules	Steroids and steroid derivatives	Vitamin D and derivatives	Vitamin D and derivatives
25072276	(2E)-2-{6-[(E)-2-Carboxyethenyl]-2,3-dihydroxyphenyl}-3-(3,4-dihydroxyphenyl)prop-2-enoic acid	C18H14O8	358.068867	359.0722222	1	OAHRXWZJURTMHG-OEKSYNDNSA-N	InChI=1S/C18H14O8/c19-12-4-1-9(8-14(12)21)7-11(18(25)26)16-10(3-6-15(22)23)2-5-13(20)17(16)24/h1-8,19-21,24H,(H,22,23)(H,25,26)	C1=CC(=C(C=C1/C=C(/C2=C(C=CC(=C2O)O)/C=C/C(=O)O)\C(=O)O)O)O	0	HMDB0242743	NA	NA	NA	NA	NA	FALSE	0	TRUE	6	Organic compounds	Phenylpropanoids and polyketides	Stilbenes	Stilbenes	Stilbenes
220861	Strophanthin	C36H54O14	710.351356	711.3547113	1	FHIREUBIEIPPMC-UHFFFAOYSA-N	InChI=1S/C36H54O14/c1-18-31(50-32-30(42)29(41)28(40)25(15-37)49-32)24(45-3)13-27(47-18)48-20-4-9-34(17-38)22-5-8-33(2)21(19-12-26(39)46-16-19)7-11-36(33,44)23(22)6-10-35(34,43)14-20/h12,17-18,20-25,27-32,37,40-44H,4-11,13-16H2,1-3H3	CC1C(C(CC(O1)OC2CCC3(C4CCC5(C(CCC5(C4CCC3(C2)O)O)C6=CC(=O)OC6)C)C=O)OC)OC7C(C(C(C(O7)CO)O)O)O	0	HMDB0242744	NA	NA	NA	NA	NA	FALSE	0	TRUE	6	Organic compounds	Lipids and lipid-like molecules	Steroids and steroid derivatives	Steroid lactones	Cardenolide glycosides and derivatives
521518	Lup-20(29)-en-3-ol, (3beta)-	C30H50O	426.386166	427.3895211	1	MQYXUWHLBZFQQO-UHFFFAOYSA-N	InChI=1S/C30H50O/c1-19(2)20-11-14-27(5)17-18-29(7)21(25(20)27)9-10-23-28(6)15-13-24(31)26(3,4)22(28)12-16-30(23,29)8/h20-25,31H,1,9-18H2,2-8H3	CC(=C)C1CCC2(C1C3CCC4C5(CCC(C(C5CCC4(C3(CC2)C)C)(C)C)O)C)C	0	HMDB0242747	NA	NA	NA	NA	NA	FALSE	0	TRUE	1	Organic compounds	Lipids and lipid-like molecules	Prenol lipids	Triterpenoids	Lupane triterpenoids
2561	10-(3-carboxypropanoyloxy)-2,4a,6a,6b,9,9,12a-heptamethyl-13-oxo-3,4,5,6,6a,7,8,8a,10,11,12,14b-dodecahydro-1H-picene-2-carboxylic acid	C34H50O7	570.355654	571.3590088	1	OBZHEBDUNPOCJG-UHFFFAOYSA-N	InChI=1S/C34H50O7/c1-29(2)23-10-13-34(7)27(32(23,5)12-11-24(29)41-26(38)9-8-25(36)37)22(35)18-20-21-19-31(4,28(39)40)15-14-30(21,3)16-17-33(20,34)6/h18,21,23-24,27H,8-17,19H2,1-7H3,(H,36,37)(H,39,40)	CC1(C2CCC3(C(C2(CCC1OC(=O)CCC(=O)O)C)C(=O)C=C4C3(CCC5(C4CC(CC5)(C)C(=O)O)C)C)C)C	0	HMDB0242751	NA	NA	NA	NA	NA	FALSE	0	TRUE	2	Organic compounds	Lipids and lipid-like molecules	Prenol lipids	Triterpenoids	Oleanane triterpenoids
237358	2-(Hydroxymethyl)-5-(6-methylsulfanylpurin-9-yl)oxolane-3,4-diol	C11H14N4O4S	298.073576	299.076931	1	ZDRFDHHANOYUTE-UHFFFAOYSA-N	InChI=1S/C11H14N4O4S/c1-20-10-6-9(12-3-13-10)15(4-14-6)11-8(18)7(17)5(2-16)19-11/h3-5,7-8,11,16-18H,2H2,1H3	CSC1=NC=NC2=C1N=CN2C3C(C(C(O3)CO)O)O	0	HMDB0242752	NA	NA	NA	NA	NA	FALSE	0	TRUE	3	Organic compounds	Nucleosides, nucleotides, and analogues	Purine nucleosides	Purine nucleosides	Purine nucleosides
72822913	2-[4-amino-3-[[3-amino-6-(1-aminoethyl)-3,4-dihydro-2H-pyran-2-yl]oxy]-6-(ethylamino)-2-hydroxycyclohexyl]oxy-5-methyl-4-(methylamino)oxane-3,5-diol	C22H43N5O7	489.316249	490.3196036	1	QVRLHIRFLRXFIW-UHFFFAOYSA-N	InChI=1S/C22H43N5O7/c1-5-27-13-8-12(25)17(33-20-11(24)6-7-14(32-20)10(2)23)15(28)18(13)34-21-16(29)19(26-4)22(3,30)9-31-21/h7,10-13,15-21,26-30H,5-6,8-9,23-25H2,1-4H3	CCNC1CC(C(C(C1OC2C(C(C(CO2)(C)O)NC)O)O)OC3C(CC=C(O3)C(C)N)N)N	0	HMDB0242753	NA	NA	NA	NA	NA	TRUE	5	TRUE	3	Organic compounds	Organic oxygen compounds	Organooxygen compounds	Alcohols and polyols	Cyclohexanols
3917786	Catalpinoside;De(p-hydroxybenzoyl)catalposide	C15H22O10	362.121297	363.1246517	1	LHDWRKICQLTVDL-UHFFFAOYSA-N	InChI=1S/C15H22O10/c16-3-6-9(19)10(20)11(21)14(23-6)24-13-7-5(1-2-22-13)8(18)12-15(7,4-17)25-12/h1-2,5-14,16-21H,3-4H2	C1=COC(C2C1C(C3C2(O3)CO)O)OC4C(C(C(C(O4)CO)O)O)O	0	HMDB0242754	NA	NA	NA	NA	NA	FALSE	0	TRUE	6	Organic compounds	Organic oxygen compounds	Organooxygen compounds	Carbohydrates and carbohydrate conjugates	Monosaccharides
57501504	(8E,14E,16Z,18E,20E)-22-(4-amino-3,5-dihydroxy-6-methyloxan-2-yl)oxy-1,3,26-trihydroxy-12-methyl-10-oxo-6,11,28-trioxatricyclo[22.3.1.05,7]octacosa-8,14,16,18,20-pentaene-25-carboxylic acid	C33H47NO13	665.304741	666.3080954	1	NCXMLFZGDNKEPB-LQBYGNJPSA-N	InChI=1S/C33H47NO13/c1-18-10-8-6-4-3-5-7-9-11-21(45-32-30(39)28(34)29(38)19(2)44-32)15-25-27(31(40)41)22(36)17-33(42,47-25)16-20(35)14-24-23(46-24)12-13-26(37)43-18/h3-9,11-13,18-25,27-30,32,35-36,38-39,42H,10,14-17,34H2,1-2H3,(H,40,41)	CC1C/C=C/C=C\C=C\C=C\C(CC2C(C(CC(O2)(CC(CC3C(O3)/C=C/C(=O)O1)O)O)O)C(=O)O)OC4C(C(C(C(O4)C)O)N)O	0	HMDB0242755	NA	NA	NA	NA	NA	TRUE	1	TRUE	6	Organic compounds	Organic acids and derivatives	Hydroxy acids and derivatives	Beta hydroxy acids and derivatives	Beta hydroxy acids and derivatives
77620682	(16E,24E,26E,28Z)-12-[1-(4-dimethylphosphoryloxy-3-methoxycyclohexyl)propan-2-yl]-1,18-dihydroxy-19,30-dimethoxy-15,17,21,23,29,35-hexamethyl-11,36-dioxa-4-azatricyclo[30.3.1.04,9]hexatriaconta-16,24,26,28-tetraene-2,3,10,14,20-pentone	C53H84NO14P	989.562943	990.5662982	1	BUROJSBIWGDYCN-CTONPOAFSA-N	InChI=1S/C53H84NO14P/c1-32-18-14-13-15-19-33(2)44(63-8)30-40-23-21-38(7)53(61,67-40)50(58)51(59)54-25-17-16-20-41(54)52(60)66-45(35(4)28-39-22-24-43(46(29-39)64-9)68-69(11,12)62)31-42(55)34(3)27-37(6)48(57)49(65-10)47(56)36(5)26-32/h13-15,18-19,27,32,34-36,38-41,43-46,48-49,57,61H,16-17,20-26,28-31H2,1-12H3	CC1CCC2CC(/C(=C\C=C\C=C\C(CC(C(=O)C(C(/C(=C/C(C(=O)CC(OC(=O)C3CCCCN3C(=O)C(=O)C1(O2)O)C(C)CC4CCC(C(C4)OC)OP(=O)(C)C)C)/C)O)OC)C)C)/C)OC	0	HMDB0242756	NA	NA	NA	NA	NA	FALSE	0	TRUE	2	Organic compounds	Organic acids and derivatives	Peptidomimetics	Hybrid peptides	Hybrid peptides
53679480	(2R,4R,5R)-2,4,5,6-Tetrahydroxy-1-sulfanylhexan-3-one	C6H12O5S	196.040545	197.0438995	1	BFOYRAVBWYFILE-UHFFFAOYSA-N	InChI=1S/C6H12O5S/c7-1-3(8)5(10)6(11)4(9)2-12/h3-5,7-10,12H,1-2H2	C(C(C(C(=O)C(CS)O)O)O)O	0	HMDB0242758	NA	NA	NA	NA	NA	FALSE	0	TRUE	4	Organic compounds	Organic oxygen compounds	Organooxygen compounds	Carbohydrates and carbohydrate conjugates	Monosaccharides
76059871	(2R,3S,4R,5R,8R,9S,10R,11R)-5-amino-1,2,3,4,8,9,10,11-octahydroxydodecane-6,7-dione	C12H23NO10	341.132196	342.1355508	1	BJUAGLWLMSGOCF-UHFFFAOYSA-N	InChI=1S/C12H23NO10/c1-3(15)6(17)10(21)12(23)11(22)9(20)5(13)8(19)7(18)4(16)2-14/h3-8,10,12,14-19,21,23H,2,13H2,1H3	CC(C(C(C(C(=O)C(=O)C(C(C(C(CO)O)O)O)N)O)O)O)O	0	HMDB0242759	NA	NA	NA	NA	NA	TRUE	1	TRUE	8	Organic compounds	Organic oxygen compounds	Organooxygen compounds	Carbohydrates and carbohydrate conjugates	Aminosaccharides
76062216	(2R)-2-(diiodoamino)-3-[4-(4-hydroxy-3,5-diiodophenoxy)-3,5-diiodophenyl]-2-iodopropanoic acid	C15H8I7NO4	1154.3766	1155.379999	1	CBLZLELFXHMMPC-UHFFFAOYSA-N	InChI=1S/C15H8I7NO4/c16-8-3-7(4-9(17)12(8)24)27-13-10(18)1-6(2-11(13)19)5-15(20,14(25)26)23(21)22/h1-4,24H,5H2,(H,25,26)	C1=C(C=C(C(=C1I)OC2=CC(=C(C(=C2)I)O)I)I)CC(C(=O)O)(N(I)I)I	0	HMDB0242760	NA	NA	NA	NA	NA	FALSE	0	TRUE	2	Organic compounds	Benzenoids	Benzene and substituted derivatives	Diphenylethers	Diphenylethers
53835817	(2R)-2-Amino-4-(amino-butyl-oxo-lambda6-sulfanylidene)butanoic acid	C8H18N2O3S	222.103814	223.1071685	1	GFOGRACHLXXZJN-UHFFFAOYSA-N	InChI=1S/C8H18N2O3S/c1-2-3-5-14(10,13)6-4-7(9)8(11)12/h6-7H,2-5,9H2,1H3,(H2,10,13)(H,11,12)	CCCCS(=CCC(C(=O)O)N)(=O)N	0	HMDB0242762	NA	NA	NA	NA	NA	TRUE	2	TRUE	1	Organic compounds	Organic acids and derivatives	Carboxylic acids and derivatives	Amino acids, peptides, and analogues	Alpha amino acids
76081153	(2R)-2-(2-hydroxyhydrazinyl)-3-sulfanylidenepropanoic acid	C3H6N2O3S	150.009913	152.0057091	2	HOHKUZCJTSUTLE-UHFFFAOYSA-N	InChI=1S/C3H6N2O3S/c6-3(7)2(1-9)4-5-8/h1-2,4-5,8H,(H,6,7)	C(=S)C(C(=O)O)NNO	0	HMDB0242764	NA	NA	NA	NA	NA	TRUE	2	TRUE	1	Organic compounds	Organic acids and derivatives	Carboxylic acids and derivatives	Amino acids, peptides, and analogues	Alpha amino acids
76082687	(2R)-2-amino-2-[[(1S)-1-carboxyethyl]amino]-4-methylpentanoic acid	C9H18N2O4	218.126657	219.1300119	1	HZOQMZBZPWLKIO-UHFFFAOYSA-N	InChI=1S/C9H18N2O4/c1-5(2)4-9(10,8(14)15)11-6(3)7(12)13/h5-6,11H,4,10H2,1-3H3,(H,12,13)(H,14,15)	CC(C)CC(C(=O)O)(N)NC(C)C(=O)O	0	HMDB0242765	NA	NA	NA	NA	NA	TRUE	2	TRUE	2	Organic compounds	Organic acids and derivatives	Carboxylic acids and derivatives	Amino acids, peptides, and analogues	Alanine and derivatives
53938385	(2R,4R,5R)-1,2,4,5-Tetrahydroxyhexan-3-one	C6H12O5	164.068474	165.0718283	1	IWASYLACXSGJPG-UHFFFAOYSA-N	InChI=1S/C6H12O5/c1-3(8)5(10)6(11)4(9)2-7/h3-5,7-10H,2H2,1H3	CC(C(C(=O)C(CO)O)O)O	0	HMDB0242766	NA	NA	NA	NA	NA	FALSE	0	TRUE	4	Organic compounds	Lipids and lipid-like molecules	Fatty Acyls	Fatty alcohols	Fatty alcohols
66162	1,1'-Spirobi[1H-indene]-5,5',6,6'-tetrol, 2,2',3,3'-tetrahydro-3,3,3',3'-tetramethyl-	C21H24O4	340.167459	341.1708141	1	POFMQEVZKZVAPQ-UHFFFAOYSA-N	InChI=1S/C21H24O4/c1-19(2)9-21(13-7-17(24)15(22)5-11(13)19)10-20(3,4)12-6-16(23)18(25)8-14(12)21/h5-8,22-25H,9-10H2,1-4H3	CC1(CC2(CC(C3=CC(=C(C=C32)O)O)(C)C)C4=CC(=C(C=C41)O)O)C	0	HMDB0243484	NA	NA	NA	NA	NA	FALSE	0	TRUE	4	Organic compounds	Benzenoids	Indanes	Indanes	Indanes
6868	1-Hydroxy-6-amino-3-naphthalenesulfonic acid	C10H9NO4S	239.025229	240.0285838	1	KYARBIJYVGJZLB-UHFFFAOYSA-N	InChI=1S/C10H9NO4S/c11-7-1-2-9-6(3-7)4-8(5-10(9)12)16(13,14)15/h1-5,12H,11H2,(H,13,14,15)	C1=CC2=C(C=C(C=C2C=C1N)S(=O)(=O)O)O	0	HMDB0243485	NA	NA	87316	NA	NA	TRUE	1	TRUE	1	Organic compounds	Benzenoids	Naphthalenes	Naphthalene sulfonic acids and derivatives	2-naphthalene sulfonates
127154	Mar--99	C15H17N3O4	303.121906	304.1252609	1	GPASXNHOXQCREW-UHFFFAOYSA-N	InChI=1S/C15H17N3O4/c1-3-9(2)22-12-7-5-4-6-11(12)17-15-16-8-10(14(20)21)13(19)18-15/h4-9H,3H2,1-2H3,(H,20,21)(H2,16,17,18,19)	CCC(C)OC1=CC=CC=C1NC2=NC=C(C(=O)N2)C(=O)O	0	HMDB0243486	NA	NA	NA	NA	NA	TRUE	1	TRUE	1	Organic compounds	Organoheterocyclic compounds	Diazines	Pyrimidines and pyrimidine derivatives	Pyrimidinecarboxylic acids
75371	N,N-Diphenyl-p-phenylenediamine	C18H16N2	260.131348	261.1347034	1	UXKQNCDDHDBAPD-UHFFFAOYSA-N	InChI=1S/C18H16N2/c19-15-11-13-18(14-12-15)20(16-7-3-1-4-8-16)17-9-5-2-6-10-17/h1-14H,19H2	C1=CC=C(C=C1)N(C2=CC=CC=C2)C3=CC=C(C=C3)N	0	HMDB0243487	NA	NA	NA	NA	NA	TRUE	1	FALSE	0	Organic compounds	Organic nitrogen compounds	Organonitrogen compounds	Amines	Triarylamines
5395	Tempol-H	C9H19NO2	173.141579	174.1449337	1	CSGAUKGQUCHWDP-UHFFFAOYSA-N	InChI=1S/C9H19NO2/c1-8(2)5-7(11)6-9(3,4)10(8)12/h7,11-12H,5-6H2,1-4H3	CC1(CC(CC(N1O)(C)C)O)C	0	HMDB0243489	NA	NA	NA	NA	NA	FALSE	0	TRUE	1	Organic compounds	Organoheterocyclic compounds	Piperidines	Piperidines	Piperidines
160729	N(4)-Acetylsulfamonomethoxine	C13H14N4O4S	322.073576	323.076931	1	GYUQXNLLHFAYDF-UHFFFAOYSA-N	InChI=1S/C13H14N4O4S/c1-9(18)16-10-3-5-11(6-4-10)22(19,20)17-12-7-13(21-2)15-8-14-12/h3-8H,1-2H3,(H,16,18)(H,14,15,17)	CC(=O)NC1=CC=C(C=C1)S(=O)(=O)NC2=CC(=NC=N2)OC	0	HMDB0243490	NA	NA	NA	NA	NA	FALSE	2	FALSE	0	Organic compounds	Benzenoids	Benzene and substituted derivatives	Benzenesulfonamides	Benzenesulfonamides
4984739	2-(Hydroxymethyl)-6-phenylmethoxyoxane-3,4,5-triol	C13H18O6	270.110338	271.1136931	1	GKHCBYYBLTXYEV-UHFFFAOYSA-N	InChI=1S/C13H18O6/c14-6-9-10(15)11(16)12(17)13(19-9)18-7-8-4-2-1-3-5-8/h1-5,9-17H,6-7H2	C1=CC=C(C=C1)COC2C(C(C(C(O2)CO)O)O)O	0	HMDB0243491	NA	NA	NA	NA	NA	FALSE	0	TRUE	4	Organic compounds	Organic oxygen compounds	Organooxygen compounds	Carbohydrates and carbohydrate conjugates	Monosaccharides
104556	Triazinetriethanol	C9H21N3O3	219.158292	220.1616464	1	HUHGPYXAVBJSJV-UHFFFAOYSA-N	InChI=1S/C9H21N3O3/c13-4-1-10-7-11(2-5-14)9-12(8-10)3-6-15/h13-15H,1-9H2	C1N(CN(CN1CCO)CCO)CCO	0	HMDB0243492	NA	NA	NA	NA	NA	FALSE	0	TRUE	3	Organic compounds	Organoheterocyclic compounds	Triazinanes	1,3,5-triazinanes	1,3,5-triazinanes
79470	1,2,4-Benzotriazin-3-amine 1-oxide	C7H6N4O	162.054161	163.0575157	1	BBRWGJRKAHEZBG-UHFFFAOYSA-N	InChI=1S/C7H6N4O/c8-7-9-5-3-1-2-4-6(5)11(12)10-7/h1-4H,(H2,8,9,10)	C1=CC=C2C(=C1)N=C(N=[N+]2[O-])N	0	HMDB0243493	NA	NA	230739	NA	NA	TRUE	1	FALSE	0	Organic compounds	Organoheterocyclic compounds	Triazines	1,2,4-triazines	1,2,4-triazines
2307	Beconase AQ	C28H37ClO7	520.222781	522.2198312	2	KUVIULQEHSCUHY-UHFFFAOYSA-N	InChI=1S/C28H37ClO7/c1-6-23(33)35-15-22(32)28(36-24(34)7-2)16(3)12-20-19-9-8-17-13-18(30)10-11-25(17,4)27(19,29)21(31)14-26(20,28)5/h10-11,13,16,19-21,31H,6-9,12,14-15H2,1-5H3	CCC(=O)OCC(=O)C1(C(CC2C1(CC(C3(C2CCC4=CC(=O)C=CC43C)Cl)O)C)C)OC(=O)CC	0	HMDB0243494	NA	NA	NA	NA	NA	FALSE	0	TRUE	1	Organic compounds	Lipids and lipid-like molecules	Steroids and steroid derivatives	Pregnane steroids	Gluco/mineralocorticoids, progestogins and derivatives
22283604	7-(1-Carboxyethyl)lysine	C9H18N2O4	218.126657	219.1300119	1	XCYPSOHOIAZISD-UHFFFAOYSA-N	InChI=1S/C9H18N2O4/c1-6(8(12)13)11-5-3-2-4-7(10)9(14)15/h6-7,11H,2-5,10H2,1H3,(H,12,13)(H,14,15)	CC(C(=O)O)NCCCCC(C(=O)O)N	0	HMDB0243495	NA	NA	NA	NA	NA	TRUE	2	TRUE	2	Organic compounds	Organic acids and derivatives	Carboxylic acids and derivatives	Amino acids, peptides, and analogues	Alanine and derivatives
18462	Bicyclo[2.2.1]heptane-1-methanesulfonic acid, 7,7-dimethyl-2-oxo-, (1S)-	C10H16O4S	232.07693	233.080285	1	MIOPJNTWMNEORI-UHFFFAOYSA-N	InChI=1S/C10H16O4S/c1-9(2)7-3-4-10(9,8(11)5-7)6-15(12,13)14/h7H,3-6H2,1-2H3,(H,12,13,14)	CC1(C2CCC1(C(=O)C2)CS(=O)(=O)O)C	0	HMDB0243496	NA	NA	55379	NA	NA	FALSE	0	FALSE	0	Organic compounds	Lipids and lipid-like molecules	Prenol lipids	Monoterpenoids	Bicyclic monoterpenoids
608	Gulono-1,4-lactone	C6H10O6	178.047738	179.0510929	1	SXZYCXMUPBBULW-UHFFFAOYSA-N	InChI=1S/C6H10O6/c7-1-2(8)5-3(9)4(10)6(11)12-5/h2-5,7-10H,1H2	C(C(C1C(C(C(=O)O1)O)O)O)O	0	HMDB0243497	NA	NA	5571	NA	NA	FALSE	0	TRUE	4	Organic compounds	Organoheterocyclic compounds	Lactones	Gamma butyrolactones	Gamma butyrolactones
151419	1-(3-Carboxypropyl)-3,7-dimethylxanthine	C11H14N4O4	266.101505	267.1048598	1	WKASGTGXOGALBG-UHFFFAOYSA-N	InChI=1S/C11H14N4O4/c1-13-6-12-9-8(13)10(18)15(11(19)14(9)2)5-3-4-7(16)17/h6H,3-5H2,1-2H3,(H,16,17)	CN1C=NC2=C1C(=O)N(C(=O)N2C)CCCC(=O)O	0	HMDB0243498	NA	NA	177946	NA	NA	FALSE	0	TRUE	1	Organic compounds	Organoheterocyclic compounds	Imidazopyrimidines	Purines and purine derivatives	Purinones
18186231	(10,13-Dimethyl-3-oxo-1,2,4,5,6,7,8,9,11,12,14,15,16,17-tetradecahydrocyclopenta[a]phenanthren-17-yl) undecanoate	C30H50O3	458.375996	459.3793503	1	AOQIVBOEDICQDB-UHFFFAOYSA-N	InChI=1S/C30H50O3/c1-4-5-6-7-8-9-10-11-12-28(32)33-27-16-15-25-24-14-13-22-21-23(31)17-19-29(22,2)26(24)18-20-30(25,27)3/h22,24-27H,4-21H2,1-3H3	CCCCCCCCCCC(=O)OC1CCC2C1(CCC3C2CCC4C3(CCC(=O)C4)C)C	0	HMDB0243500	NA	NA	NA	NA	NA	FALSE	0	FALSE	0	Organic compounds	Lipids and lipid-like molecules	Steroids and steroid derivatives	Steroid esters	Steroid esters
314	Cytosine arabinoside monophosphate	C9H14N3O8P	323.051851	324.0552063	1	IERHLVCPSMICTF-UHFFFAOYSA-N	InChI=1S/C9H14N3O8P/c10-5-1-2-12(9(15)11-5)8-7(14)6(13)4(20-8)3-19-21(16,17)18/h1-2,4,6-8,13-14H,3H2,(H2,10,11,15)(H2,16,17,18)	C1=CN(C(=O)N=C1N)C2C(C(C(O2)COP(=O)(O)O)O)O	0	HMDB0243501	NA	NA	181445	NA	NA	TRUE	1	TRUE	2	Organic compounds	Nucleosides, nucleotides, and analogues	Pyrimidine nucleotides	Pyrimidine ribonucleotides	Pyrimidine ribonucleoside monophosphates
24494	Thioridazine 5-Sulfoxide	C21H26N2OS2	386.148656	387.1520107	1	XLDFFVBQCMLXIE-UHFFFAOYSA-N	InChI=1S/C21H26N2OS2/c1-22-13-6-5-7-16(22)12-14-23-18-8-3-4-9-20(18)26(24)21-11-10-17(25-2)15-19(21)23/h3-4,8-11,15-16H,5-7,12-14H2,1-2H3	CN1CCCCC1CCN2C3=CC=CC=C3S(=O)C4=C2C=C(C=C4)SC	0	HMDB0243502	NA	NA	NA	NA	NA	FALSE	0	FALSE	0	Organic compounds	Organoheterocyclic compounds	Benzothiazines	Phenothiazines	Phenothiazines
11099	4-(2-Amino-1-hydroxypropyl)phenol	C9H13NO2	167.094629	168.0979835	1	JAYBQRKXEFDRER-UHFFFAOYSA-N	InChI=1S/C9H13NO2/c1-6(10)9(12)7-2-4-8(11)5-3-7/h2-6,9,11-12H,10H2,1H3	CC(C(C1=CC=C(C=C1)O)O)N	0	HMDB0243504	NA	NA	NA	NA	NA	TRUE	1	TRUE	2	Organic compounds	Benzenoids	Benzene and substituted derivatives	Phenylpropanes	Phenylpropanes
5673	Ethyl eburnamenine-14-carboxylate	C22H26N2O2	350.199428	351.2027829	1	DDNCQMVWWZOMLN-UHFFFAOYSA-N	InChI=1S/C22H26N2O2/c1-3-22-11-7-12-23-13-10-16-15-8-5-6-9-17(15)24(19(16)20(22)23)18(14-22)21(25)26-4-2/h5-6,8-9,14,20H,3-4,7,10-13H2,1-2H3	CCC12CCCN3C1C4=C(CC3)C5=CC=CC=C5N4C(=C2)C(=O)OCC	0	HMDB0243512	NA	NA	91571	NA	NA	FALSE	0	FALSE	0	Organic compounds	Alkaloids and derivatives	Eburnan-type alkaloids	Eburnan-type alkaloids	Eburnan-type alkaloids
1287	Tea, ext.	C22H18O11	458.084911	459.0882662	1	WMBWREPUVVBILR-UHFFFAOYSA-N	InChI=1S/C22H18O11/c23-10-5-12(24)11-7-18(33-22(31)9-3-15(27)20(30)16(28)4-9)21(32-17(11)6-10)8-1-13(25)19(29)14(26)2-8/h1-6,18,21,23-30H,7H2	C1C(C(OC2=CC(=CC(=C21)O)O)C3=CC(=C(C(=C3)O)O)O)OC(=O)C4=CC(=C(C(=C4)O)O)O	0	HMDB0243513	NA	NA	182308	NA	NA	FALSE	0	TRUE	8	Organic compounds	Phenylpropanoids and polyketides	Flavonoids	Flavans	Catechin gallates
55362	Gusperimus	C17H37N7O3	387.295788	388.2991429	1	IDINUJSAMVOPCM-UHFFFAOYSA-N	InChI=1S/C17H37N7O3/c18-9-7-11-21-10-5-6-12-22-15(26)16(27)24-14(25)8-3-1-2-4-13-23-17(19)20/h16,21,27H,1-13,18H2,(H,22,26)(H,24,25)(H4,19,20,23)	C(CCCN=C(N)N)CCC(=O)NC(C(=O)NCCCCNCCCN)O	0	HMDB0243514	NA	NA	135609	NA	DB12692	FALSE	6	TRUE	1	Organic compounds	Organic acids and derivatives	Carboxylic acids and derivatives	Amino acids, peptides, and analogues	N-acyl-alpha amino acids
10220	(+/-)-Isocorypalmine	C20H23NO4	341.162708	342.1660631	1	KDFKJOFJHSVROC-UHFFFAOYSA-N	InChI=1S/C20H23NO4/c1-23-18-5-4-12-8-16-14-10-17(22)19(24-2)9-13(14)6-7-21(16)11-15(12)20(18)25-3/h4-5,9-10,16,22H,6-8,11H2,1-3H3	COC1=C(C2=C(CC3C4=CC(=C(C=C4CCN3C2)OC)O)C=C1)OC	0	HMDB0243515	NA	NA	140671	NA	NA	FALSE	0	TRUE	1	Organic compounds	Alkaloids and derivatives	Protoberberine alkaloids and derivatives	Protoberberine alkaloids and derivatives	Protoberberine alkaloids and derivatives
551604	Eseroline, dimethylcarbamate	C16H23N3O2	289.179027	290.1823818	1	IUHMWLMDASQDJQ-UHFFFAOYSA-N	InChI=1S/C16H23N3O2/c1-16-8-9-18(4)14(16)19(5)13-7-6-11(10-12(13)16)21-15(20)17(2)3/h6-7,10,14H,8-9H2,1-5H3	CC12CCN(C1N(C3=C2C=C(C=C3)OC(=O)N(C)C)C)C	0	HMDB0243517	NA	NA	NA	NA	NA	FALSE	0	FALSE	0	Organic compounds	Organoheterocyclic compounds	Indoles and derivatives	Pyrroloindoles	Pyrroloindoles
4786	(1S,2R)-(+)-Norephedrine	C9H13NO	151.099714	152.1030689	1	DLNKOYKMWOXYQA-UHFFFAOYSA-N	InChI=1S/C9H13NO/c1-7(10)9(11)8-5-3-2-4-6-8/h2-7,9,11H,10H2,1H3	CC(C(C1=CC=CC=C1)O)N	0	HMDB0243518	NA	NA	NA	NA	NA	TRUE	1	TRUE	1	Organic compounds	Benzenoids	Benzene and substituted derivatives	Phenylpropanes	Phenylpropanes
3108374	(+-)-Nuciferine	C19H21NO2	295.157229	296.1605838	1	ORJVQPIHKOARKV-UHFFFAOYSA-N	InChI=1S/C19H21NO2/c1-20-9-8-13-11-16(21-2)19(22-3)18-14-7-5-4-6-12(14)10-15(20)17(13)18/h4-7,11,15H,8-10H2,1-3H3	CN1CCC2=CC(=C(C3=C2C1CC4=CC=CC=C43)OC)OC	0	HMDB0243520	NA	NA	NA	NA	NA	FALSE	0	FALSE	0	Organic compounds	Alkaloids and derivatives	Aporphines	Aporphines	Aporphines
5184	(-)-Scopolamine	C17H21NO4	303.147058	304.150413	1	STECJAGHUSJQJN-UHFFFAOYSA-N	InChI=1S/C17H21NO4/c1-18-13-7-11(8-14(18)16-15(13)22-16)21-17(20)12(9-19)10-5-3-2-4-6-10/h2-6,11-16,19H,7-9H2,1H3	CN1C2CC(CC1C3C2O3)OC(=O)C(CO)C4=CC=CC=C4	0	HMDB0243522	NA	NA	91541	NA	NA	FALSE	0	TRUE	1	Organic compounds	Organic acids and derivatives	Hydroxy acids and derivatives	Beta hydroxy acids and derivatives	Beta hydroxy acids and derivatives
2199	D-xylo-Pentitol, 1,4,5-trideoxy-1,4-imino-5-(4-methoxyphenyl)-, 3-acetate	C14H19NO4	265.131408	266.1347629	1	YKJYKKNCCRKFSL-UHFFFAOYSA-N	InChI=1S/C14H19NO4/c1-9(16)19-14-12(15-8-13(14)17)7-10-3-5-11(18-2)6-4-10/h3-6,12-15,17H,7-8H2,1-2H3	CC(=O)OC1C(CNC1CC2=CC=C(C=C2)OC)O	0	HMDB0243530	NA	NA	NA	NA	NA	TRUE	1	TRUE	1	Organic compounds	Benzenoids	Phenol ethers	Anisoles	Anisoles
2376	6-(6-Methyl-5,6,7,8-tetrahydro[1,3]dioxolo[4,5-g]isoquinolin-5-yl)furo[3,4-E][1,3]benzodioxol-8(6H)-one	C20H17NO6	367.105587	368.1089421	1	IYGYMKDQCDOMRE-UHFFFAOYSA-N	InChI=1S/C20H17NO6/c1-21-5-4-10-6-14-15(25-8-24-14)7-12(10)17(21)18-11-2-3-13-19(26-9-23-13)16(11)20(22)27-18/h2-3,6-7,17-18H,4-5,8-9H2,1H3	CN1CCC2=CC3=C(C=C2C1C4C5=C(C6=C(C=C5)OCO6)C(=O)O4)OCO3	0	HMDB0243531	NA	NA	NA	NA	NA	FALSE	0	FALSE	0	Organic compounds	Alkaloids and derivatives	Phthalide isoquinolines	Phthalide isoquinolines	Phthalide isoquinolines
299645	Methyl 10,15,16-trihydroxy-9,13-dimethyl-3-(3-methylbut-2-enoyloxy)-4,11-dioxo-5,18-dioxapentacyclo[12.5.0.01,6.02,17.08,13]nonadec-9-ene-17-carboxylate	C26H32O11	520.194462	521.1978167	1	ZZZYHIMVKOHVIH-UHFFFAOYSA-N	InChI=1S/C26H32O11/c1-10(2)6-15(28)37-18-20-25-9-35-26(20,23(33)34-5)21(31)17(30)19(25)24(4)8-13(27)16(29)11(3)12(24)7-14(25)36-22(18)32/h6,12,14,17-21,29-31H,7-9H2,1-5H3	CC1=C(C(=O)CC2(C1CC3C45C2C(C(C(C4C(C(=O)O3)OC(=O)C=C(C)C)(OC5)C(=O)OC)O)O)C)O	0	HMDB0243532	NA	NA	NA	NA	NA	FALSE	0	TRUE	3	Organic compounds	Lipids and lipid-like molecules	Prenol lipids	Terpene lactones	Quassinoids
253856	Khellactone	C14H14O5	262.084124	263.0874784	1	HKXQUNNSKMWIKJ-UHFFFAOYSA-N	InChI=1S/C14H14O5/c1-14(2)13(17)11(16)10-8(19-14)5-3-7-4-6-9(15)18-12(7)10/h3-6,11,13,16-17H,1-2H3	CC1(C(C(C2=C(O1)C=CC3=C2OC(=O)C=C3)O)O)C	0	HMDB0243535	NA	NA	168011	NA	NA	FALSE	0	TRUE	2	Organic compounds	Phenylpropanoids and polyketides	Coumarins and derivatives	Pyranocoumarins	Angular pyranocoumarins
2826	Methyl 3-(benzoyloxy)-8-methyl-8-azabicyclo[3.2.1]octane-2-carboxylate	C17H21NO4	303.147058	304.150413	1	ZPUCINDJVBIVPJ-UHFFFAOYSA-N	InChI=1S/C17H21NO4/c1-18-12-8-9-13(18)15(17(20)21-2)14(10-12)22-16(19)11-6-4-3-5-7-11/h3-7,12-15H,8-10H2,1-2H3	CN1C2CCC1C(C(C2)OC(=O)C3=CC=CC=C3)C(=O)OC	0	HMDB0243537	NA	NA	NA	NA	NA	FALSE	0	FALSE	0	Organic compounds	Benzenoids	Benzene and substituted derivatives	Benzoic acids and derivatives	Benzoic acid esters
1250	1,3a,8-Trimethyl-1,2,3,3a,8,8a-hexahydropyrrolo[2,3-b]indol-5-ol	C13H18N2O	218.141913	219.145268	1	HKGWQUVGHPDEBZ-UHFFFAOYSA-N	InChI=1S/C13H18N2O/c1-13-6-7-14(2)12(13)15(3)11-5-4-9(16)8-10(11)13/h4-5,8,12,16H,6-7H2,1-3H3	CC12CCN(C1N(C3=C2C=C(C=C3)O)C)C	0	HMDB0243538	NA	NA	NA	NA	NA	FALSE	0	TRUE	1	Organic compounds	Organoheterocyclic compounds	Indoles and derivatives	Pyrroloindoles	Pyrroloindoles
4819	3-Ethyl-4-[(3-methylimidazol-4-yl)methyl]oxolan-2-one	C11H16N2O2	208.121178	209.1245326	1	QCHFTSOMWOSFHM-UHFFFAOYSA-N	InChI=1S/C11H16N2O2/c1-3-10-8(6-15-11(10)14)4-9-5-12-7-13(9)2/h5,7-8,10H,3-4,6H2,1-2H3	CCC1C(COC1=O)CC2=CN=CN2C	0	HMDB0243539	NA	NA	39460	NA	NA	FALSE	0	FALSE	0	Organic compounds	Alkaloids and derivatives	NA	Alkaloids and derivatives	Alkaloids and derivatives
4736	Talwin	C19H27NO	285.209264	286.2126193	1	VOKSWYLNZZRQPF-UHFFFAOYSA-N	InChI=1S/C19H27NO/c1-13(2)7-9-20-10-8-19(4)14(3)18(20)11-15-5-6-16(21)12-17(15)19/h5-7,12,14,18,21H,8-11H2,1-4H3	CC1C2CC3=C(C1(CCN2CC=C(C)C)C)C=C(C=C3)O	0	HMDB0243543	NA	NA	182080	NA	NA	FALSE	0	TRUE	1	Organic compounds	Alkaloids and derivatives	6,7-benzomorphans	2,6-dimethyl-3-benzazocines	2,6-dimethyl-3-benzazocines
612745	Eseroline, phenylcarbamate	C20H23N3O2	337.179027	338.1823818	1	PBHFNBQPZCRWQP-UHFFFAOYSA-N	InChI=1S/C20H23N3O2/c1-20-11-12-22(2)18(20)23(3)17-10-9-15(13-16(17)20)25-19(24)21-14-7-5-4-6-8-14/h4-10,13,18H,11-12H2,1-3H3,(H,21,24)	CC12CCN(C1N(C3=C2C=C(C=C3)OC(=O)NC4=CC=CC=C4)C)C	0	HMDB0243545	NA	NA	NA	NA	NA	FALSE	1	FALSE	0	Organic compounds	Organoheterocyclic compounds	Indoles and derivatives	Pyrroloindoles	Pyrroloindoles
156963164	(E)-7-[3,5-dihydroxy-2-[(E)-oct-2-enyl]cyclopentyl]-5-hydroxyhept-6-enoic acid	C20H34O5	354.240624	355.243979	1	RZCPXIZGLPAGEV-GYIPPJPDSA-N	InChI=1S/C20H34O5/c1-2-3-4-5-6-7-10-16-17(19(23)14-18(16)22)13-12-15(21)9-8-11-20(24)25/h6-7,12-13,15-19,21-23H,2-5,8-11,14H2,1H3,(H,24,25)	CCCCC/C=C/CC1C(CC(C1/C=C/C(CCCC(=O)O)O)O)O	0	HMDB0243554	NA	NA	NA	NA	NA	FALSE	0	TRUE	4	Organic compounds	Lipids and lipid-like molecules	Fatty Acyls	Eicosanoids	Prostaglandins and related compounds
53708475	2-(3,4-Dihydroxy-phenyl)-3,5,7-trihydroxy-chroman-4-one	C15H12O7	304.058303	305.0616576	1	BYVWXQRJRYELNP-UHFFFAOYSA-N	InChI=1S/C15H12O7/c16-7-4-10(19)12-11(5-7)22-15(14(21)13(12)20)6-1-2-8(17)9(18)3-6/h1-5,13,15-20H	C1=CC(=C(C=C1C2C(=O)C(C3=C(C=C(C=C3O2)O)O)O)O)O	0	HMDB0243555	NA	NA	NA	NA	NA	FALSE	0	TRUE	5	Organic compounds	Phenylpropanoids and polyketides	Flavonoids	Hydroxyflavonoids	4-hydroxyflavonoids
3476986	Blebbistatin	C18H16N2O2	292.121178	293.1245326	1	LZAXPYOBKSJSEX-UHFFFAOYSA-N	InChI=1S/C18H16N2O2/c1-12-7-8-15-14(11-12)16(21)18(22)9-10-20(17(18)19-15)13-5-3-2-4-6-13/h2-8,11,22H,9-10H2,1H3	CC1=CC2=C(C=C1)N=C3C(C2=O)(CCN3C4=CC=CC=C4)O	0	HMDB0243556	NA	NA	75379	NA	NA	FALSE	0	TRUE	1	Organic compounds	Organoheterocyclic compounds	Pyrrolidines	Phenylpyrrolidines	Phenylpyrrolidines
57782	(+/-)-Lisofylline	C13H20N4O3	280.15354	281.1568954	1	NSMXQKNUPPXBRG-UHFFFAOYSA-N	InChI=1S/C13H20N4O3/c1-9(18)6-4-5-7-17-12(19)10-11(14-8-15(10)2)16(3)13(17)20/h8-9,18H,4-7H2,1-3H3	CC(CCCCN1C(=O)C2=C(N=CN2C)N(C1=O)C)O	0	HMDB0243557	NA	NA	143565	NA	NA	FALSE	0	TRUE	1	Organic compounds	Organoheterocyclic compounds	Imidazopyrimidines	Purines and purine derivatives	Purinones
108199	(1,2-Dihydroxyethyl)oxirane	C4H8O3	104.047344	105.050699	1	KRBIHOANUQUSRV-UHFFFAOYSA-N	InChI=1S/C4H8O3/c5-1-3(6)4-2-7-4/h3-6H,1-2H2	C1C(O1)C(CO)O	0	HMDB0243558	NA	NA	NA	NA	NA	FALSE	0	TRUE	2	Organic compounds	Organic oxygen compounds	Organooxygen compounds	Alcohols and polyols	1,2-diols
5520	Methyl(1,2,3,6-tetrahydropyridin-1-ium-4-yl)phosphinate	C6H12NO2P	161.060566	162.0639205	1	MFUKVPOVVKKLRQ-UHFFFAOYSA-N	InChI=1S/C6H12NO2P/c1-10(8,9)6-2-4-7-5-3-6/h2,7H,3-5H2,1H3,(H,8,9)	CP(=O)(C1=CC[NH2+]CC1)[O-]	0	HMDB0243559	NA	NA	NA	NA	NA	FALSE	0	FALSE	0	Organic compounds	Organic nitrogen compounds	Organonitrogen compounds	Amines	Dialkylamines
22999728	(E)-hex-5-ene-1,2,3,4,6-pentol	C6H12O5	164.068474	165.0718283	1	MYGCFWRBKKQKCG-OWOJBTEDSA-N	InChI=1S/C6H12O5/c7-2-1-4(9)6(11)5(10)3-8/h1-2,4-11H,3H2	C(C(C(C(/C=C/O)O)O)O)O	0	HMDB0243560	NA	NA	NA	NA	NA	FALSE	0	TRUE	5	Organic compounds	Lipids and lipid-like molecules	Fatty Acyls	Fatty alcohols	Fatty alcohols
15	17-Hydroxyandrostan-3-one	C19H30O2	290.22458	291.227935	1	NVKAWKQGWWIWPM-UHFFFAOYSA-N	InChI=1S/C19H30O2/c1-18-9-7-13(20)11-12(18)3-4-14-15-5-6-17(21)19(15,2)10-8-16(14)18/h12,14-17,21H,3-11H2,1-2H3	CC12CCC(=O)CC1CCC3C2CCC4(C3CCC4O)C	0	HMDB0243561	NA	NA	NA	NA	NA	FALSE	0	TRUE	1	Organic compounds	Lipids and lipid-like molecules	Steroids and steroid derivatives	Androstane steroids	Androgens and derivatives
5322111	(4Z)-4,11,11-trimethyl-8-methylidenebicyclo[7.2.0]undec-4-ene	C15H24	204.187801	205.1911556	1	NPNUFJAVOOONJE-WDZFZDKYSA-N	InChI=1S/C15H24/c1-11-6-5-7-12(2)13-10-15(3,4)14(13)9-8-11/h6,13-14H,2,5,7-10H2,1,3-4H3	C/C/1=C/CCC(=C)C2CC(C2CC1)(C)C	0	HMDB0243562	NA	NA	NA	NA	NA	FALSE	0	FALSE	0	Organic compounds	Lipids and lipid-like molecules	Prenol lipids	Sesquiterpenoids	Sesquiterpenoids
5530	Parnate	C9H11N	133.089149	134.0925042	1	AELCINSCMGFISI-UHFFFAOYSA-N	InChI=1S/C9H11N/c10-9-6-8(9)7-4-2-1-3-5-7/h1-5,8-9H,6,10H2	C1C(C1N)C2=CC=CC=C2	0	HMDB0243563	NA	NA	131512	CPD-17677	DB00752	TRUE	1	FALSE	0	Organic compounds	Benzenoids	Benzene and substituted derivatives	Benzene and substituted derivatives	Benzene and substituted derivatives
4610	1,2-Cyclohexanediamine	C6H14N2	114.115698	115.1190533	1	SSJXIUAHEKJCMH-UHFFFAOYSA-N	InChI=1S/C6H14N2/c7-5-3-1-2-4-6(5)8/h5-6H,1-4,7-8H2	C1CCC(C(C1)N)N	0	HMDB0243564	NA	NA	93778	NA	NA	TRUE	2	FALSE	0	Organic compounds	Organic nitrogen compounds	Organonitrogen compounds	Organonitrogen compounds	Organonitrogen compounds
96375	2-Methoxyethyl phenyl ether	C9H12O2	152.08373	153.0870845	1	IFQVEYUAIINTRX-UHFFFAOYSA-N	InChI=1S/C9H12O2/c1-10-7-8-11-9-5-3-2-4-6-9/h2-6H,7-8H2,1H3	COCCOC1=CC=CC=C1	0	HMDB0243568	NA	NA	NA	NA	NA	FALSE	0	FALSE	0	Organic compounds	Benzenoids	Phenol ethers	Phenol ethers	Phenol ethers
12241336	o-Cresol, dihydrogen phosphate	C7H9O4P	188.023846	189.0272006	1	HUJOGFUFUMBXPL-UHFFFAOYSA-N	InChI=1S/C7H9O4P/c1-6-4-2-3-5-7(6)11-12(8,9)10/h2-5H,1H3,(H2,8,9,10)	CC1=CC=CC=C1OP(=O)(O)O	0	HMDB0243569	NA	NA	NA	NA	NA	FALSE	0	FALSE	0	Organic compounds	Organic acids and derivatives	Organic phosphoric acids and derivatives	Phosphate esters	Phenyl phosphates
22392424	17-(2-hydroxy-6-methylhept-5-en-2-yl)-4,4,8,10,14-pentamethyl-2,3,5,6,7,9,11,12,13,15,16,17-dodecahydro-1H-cyclopenta[a]phenanthrene-3,6,12-triol	C30H52O4	476.38656	477.389915	1	SHCBCKBYTHZQGZ-UHFFFAOYSA-N	InChI=1S/C30H52O4/c1-18(2)10-9-13-30(8,34)19-11-15-28(6)24(19)20(31)16-22-27(5)14-12-23(33)26(3,4)25(27)21(32)17-29(22,28)7/h10,19-25,31-34H,9,11-17H2,1-8H3	CC(=CCCC(C)(C1CCC2(C1C(CC3C2(CC(C4C3(CCC(C4(C)C)O)C)O)C)O)C)O)C	0	HMDB0243571	NA	NA	NA	NA	NA	FALSE	0	TRUE	4	Organic compounds	Lipids and lipid-like molecules	Steroids and steroid derivatives	Hydroxysteroids	3-hydroxysteroids
521229	(24r)-24-Ethyl-5alpha-cholesta-7,22-dien-3beta-ol	C29H48O	412.370516	413.373871	1	JZVFJDZBLUFKCA-UHFFFAOYSA-N	NA	CCC(C=CC(C)C1CCC2C3=CCC4CC(O)CCC4(C)C3CCC12C)C(C)C	0	HMDB0243572	NA	NA	NA	NA	NA	FALSE	0	TRUE	1	Organic compounds	Lipids and lipid-like molecules	Steroids and steroid derivatives	Stigmastanes and derivatives	Stigmastanes and derivatives
313019	17-(7-hydroxy-6-methylheptan-2-yl)-10,13-dimethyl-2,3,4,7,8,9,11,12,14,15,16,17-dodecahydro-1H-cyclopenta[a]phenanthren-3-ol	C27H46O2	402.349781	403.3531356	1	FYHRJWMENCALJY-UHFFFAOYSA-N	InChI=1S/C27H46O2/c1-18(17-28)6-5-7-19(2)23-10-11-24-22-9-8-20-16-21(29)12-14-26(20,3)25(22)13-15-27(23,24)4/h8,18-19,21-25,28-29H,5-7,9-17H2,1-4H3	CC(CCCC(C)C1CCC2C1(CCC3C2CC=C4C3(CCC(C4)O)C)C)CO	0	HMDB0243573	NA	NA	NA	NA	NA	FALSE	0	TRUE	2	Organic compounds	Lipids and lipid-like molecules	Steroids and steroid derivatives	Bile acids, alcohols and derivatives	Bile acids, alcohols and derivatives
6385084	6-[(4Z)-4-[(2E)-2-(5-hydroxy-2-methylidenecyclohexylidene)ethylidene]-7a-methyl-2,3,3a,5,6,7-hexahydro-1H-inden-1-yl]-2-methylheptane-1,2-diol	C27H44O3	416.329045	417.3324001	1	QOWCBCXATJITSI-PANSPLHPSA-N	InChI=1S/C27H44O3/c1-19-9-12-23(29)17-22(19)11-10-21-8-6-16-27(4)24(13-14-25(21)27)20(2)7-5-15-26(3,30)18-28/h10-11,20,23-25,28-30H,1,5-9,12-18H2,2-4H3	CC(CCCC(C)(CO)O)C1CCC\2C1(CCC/C2=C/C=C/3\CC(CCC3=C)O)C	0	HMDB0243574	NA	NA	NA	NA	NA	FALSE	0	TRUE	3	Organic compounds	Lipids and lipid-like molecules	Steroids and steroid derivatives	Vitamin D and derivatives	Vitamin D and derivatives
5058	[3,7-Dimethyl-9-(2,6,6-trimethylcyclohexen-1-yl)nona-2,4,6,8-tetraenyl] hexadecanoate	C36H60O2	524.459331	525.462686	1	VYGQUTWHTHXGQB-UHFFFAOYSA-N	NA	CCCCCCCCCCCCCCCC(=O)OCC=C(C)C=CC=C(C)C=CC1=C(C)CCCC1(C)C	0	HMDB0243575	NA	NA	NA	NA	NA	FALSE	0	FALSE	0	Organic compounds	Lipids and lipid-like molecules	Fatty Acyls	Fatty acid esters	Wax monoesters
5283349	2,4-Decadienal	C10H16O	152.120115	153.12347	1	JZQKTMZYLHNFPL-BLHCBFLLSA-N	NA	CCCCC/C=C/C=C/C=O	0	HMDB0243576	NA	LMFA06000057	149547	NA	NA	FALSE	0	FALSE	0	Organic compounds	Organic oxygen compounds	Organooxygen compounds	Carbonyl compounds	Medium-chain aldehydes
10171904	N-Caffeoyldopamine	C17H17NO5	315.110673	316.1140275	1	FSMGGLPUXCKRGT-ZZXKWVIFSA-N	InChI=1S/C17H17NO5/c19-13-4-1-11(9-15(13)21)3-6-17(23)18-8-7-12-2-5-14(20)16(22)10-12/h1-6,9-10,19-22H,7-8H2,(H,18,23)	C1=CC(=C(C=C1CCNC(=O)/C=C/C2=CC(=C(C=C2)O)O)O)O	0	HMDB0243579	NA	NA	NA	NA	NA	FALSE	1	TRUE	4	Organic compounds	Phenylpropanoids and polyketides	Cinnamic acids and derivatives	Hydroxycinnamic acids and derivatives	Hydroxycinnamic acids
175998	2-Hydroxymethyl-6-mercapto-tetrahydro-pyran-3,4,5-triol	C6H12O5S	196.040545	197.0438995	1	JUSMHIGDXPKSID-UHFFFAOYSA-N	InChI=1S/C6H12O5S/c7-1-2-3(8)4(9)5(10)6(12)11-2/h2-10,12H,1H2	C(C1C(C(C(C(O1)S)O)O)O)O	0	HMDB0243582	NA	NA	NA	NA	NA	FALSE	0	TRUE	4	Organic compounds	Organic oxygen compounds	Organooxygen compounds	Carbohydrates and carbohydrate conjugates	Monosaccharides
59950268	6-(Hydroxymethyl)-3-[(4-nitro-2,1,3-benzoxadiazol-7-yl)amino]oxane-2,4,5-triol	C12H14N4O8	342.081163	343.0845183	1	GVEBOQDOPLERMC-UHFFFAOYSA-N	InChI=1S/C12H14N4O8/c17-3-6-10(18)11(19)9(12(20)23-6)13-4-1-2-5(16(21)22)8-7(4)14-24-15-8/h1-2,6,9-13,17-20H,3H2	C1=C(C2=NON=C2C(=C1)[N+](=O)[O-])NC3C(C(C(OC3O)CO)O)O	0	HMDB0243583	NA	NA	NA	NA	NA	TRUE	1	TRUE	4	Organic compounds	Organoheterocyclic compounds	Benzoxadiazoles	Benzoxadiazoles	Benzoxadiazoles
3027721	1,2-Butanediol, 3,4-dimercapto-	C4H10O2S2	154.012222	156.0080178	2	LHOLVWOLWSNGKW-UHFFFAOYSA-N	InChI=1S/C4H10O2S2/c5-1-3(6)4(8)2-7/h3-8H,1-2H2	C(C(C(CS)S)O)O	0	HMDB0243584	NA	NA	NA	NA	NA	FALSE	0	TRUE	2	Organic compounds	Organic oxygen compounds	Organooxygen compounds	Alcohols and polyols	1,2-diols
4063354	(2s,4s,5r,6r)-5-Acetamido-4-hydroxy-2-(4-methyl-2-oxo-chromen-7-yl)oxy-6-[(2r)-1,2,3-trihydroxypropyl]tetrahydropyran-2-carboxylic acid	C21H25NO11	467.142761	468.1461155	1	KKDWIUJBUSOPGC-UHFFFAOYSA-N	InChI=1S/C21H25NO11/c1-9-5-16(27)31-15-6-11(3-4-12(9)15)32-21(20(29)30)7-13(25)17(22-10(2)24)19(33-21)18(28)14(26)8-23/h3-6,13-14,17-19,23,25-26,28H,7-8H2,1-2H3,(H,22,24)(H,29,30)	CC1=CC(=O)OC2=C1C=CC(=C2)OC3(CC(C(C(O3)C(C(CO)O)O)NC(=O)C)O)C(=O)O	0	HMDB0243586	NA	NA	NA	NA	NA	FALSE	1	TRUE	5	Organic compounds	Phenylpropanoids and polyketides	Coumarins and derivatives	Coumarin glycosides	Coumarin glycosides
2171	6-{[Amino(4-hydroxyphenyl)acetyl]amino}-3,3-dimethyl-7-oxo-4-thia-1-azabicyclo[3.2.0]heptane-2-carboxylic acid	C16H19N3O5S	365.104542	366.1078967	1	LSQZJLSUYDQPKJ-UHFFFAOYSA-N	InChI=1S/C16H19N3O5S/c1-16(2)11(15(23)24)19-13(22)10(14(19)25-16)18-12(21)9(17)7-3-5-8(20)6-4-7/h3-6,9-11,14,20H,17H2,1-2H3,(H,18,21)(H,23,24)	CC1(C(N2C(S1)C(C2=O)NC(=O)C(C3=CC=C(C=C3)O)N)C(=O)O)C	0	HMDB0243588	NA	NA	NA	NA	NA	FALSE	2	TRUE	2	Organic compounds	Organic acids and derivatives	Peptidomimetics	Hybrid peptides	Hybrid peptides
10408929	2,5-Bis(3,4,5-trimethoxyphenyl)oxolane	C22H28O7	404.183503	405.1868581	1	YCCPYTPBHUIHGW-UHFFFAOYSA-N	InChI=1S/C22H28O7/c1-23-17-9-13(10-18(24-2)21(17)27-5)15-7-8-16(29-15)14-11-19(25-3)22(28-6)20(12-14)26-4/h9-12,15-16H,7-8H2,1-6H3	COC1=CC(=CC(=C1OC)OC)C2CCC(O2)C3=CC(=C(C(=C3)OC)OC)OC	0	HMDB0243589	NA	NA	NA	NA	NA	FALSE	0	FALSE	0	Organic compounds	Benzenoids	Phenol ethers	Anisoles	Anisoles
13289482	CID 13289482	C6H10FN3	143.085875	144.0892303	1	HQJBDGCXJPRBDP-UHFFFAOYSA-N	InChI=1S/C6H10FN3/c7-2-5(8)1-6-3-9-4-10-6/h3-5H,1-2,8H2,(H,9,10)	C1=C(NC=N1)CC(CF)N	0	HMDB0243592	NA	NA	NA	NA	NA	TRUE	1	FALSE	0	Organic compounds	Organoheterocyclic compounds	Azoles	Imidazoles	Imidazoles
21682858	1,2-Dimethylpyrrolidine-2-carboxylic acid	C7H13NO2	143.094629	144.0979835	1	BWNGEDLBTNTBMD-UHFFFAOYSA-N	InChI=1S/C7H13NO2/c1-7(6(9)10)4-3-5-8(7)2/h3-5H2,1-2H3,(H,9,10)	CC1(CCCN1C)C(=O)O	0	HMDB0243593	NA	NA	NA	NA	NA	FALSE	0	TRUE	1	Organic compounds	Organic acids and derivatives	Carboxylic acids and derivatives	Amino acids, peptides, and analogues	Alpha amino acids
3427405	2-[(3-Nitrophenyl)formamido]propanoic acid	C10H10N2O5	238.058971	239.0623263	1	CDBXKLYOJGRINM-UHFFFAOYSA-N	InChI=1S/C10H10N2O5/c1-6(10(14)15)11-9(13)7-3-2-4-8(5-7)12(16)17/h2-6H,1H3,(H,11,13)(H,14,15)	CC(C(=O)O)NC(=O)C1=CC(=CC=C1)[N+](=O)[O-]	0	HMDB0243594	NA	NA	NA	NA	NA	FALSE	1	TRUE	1	Organic compounds	Benzenoids	Benzene and substituted derivatives	Benzoic acids and derivatives	Hippuric acids and derivatives
78302034	N-[1-[2-[[1-[(2-amino-2-oxoethyl)amino]-5-(diaminomethylideneamino)-1-oxopentan-2-yl]carbamoyl]pyrrolidin-1-yl]-1-oxo-3-sulfanylpropan-2-yl]-2-[[3-methyl-2-[[2-[[3-methyl-2-[[2-(2-sulfanylidenecyclohexyl)acetyl]amino]pentanoyl]amino]-3-phenylpropanoyl]amino]pentanoyl]amino]butanediamide	C49H77N13O10S2	1071.535778	1072.539133	1	CNWFVLCMGVAHSD-UHFFFAOYSA-N	InChI=1S/C49H77N13O10S2/c1-5-27(3)40(60-39(65)23-30-16-10-11-19-36(30)74)46(70)57-32(22-29-14-8-7-9-15-29)44(68)61-41(28(4)6-2)47(71)58-33(24-37(50)63)43(67)59-34(26-73)48(72)62-21-13-18-35(62)45(69)56-31(17-12-20-54-49(52)53)42(66)55-25-38(51)64/h7-9,14-15,27-28,30-35,40-41,73H,5-6,10-13,16-26H2,1-4H3,(H2,50,63)(H2,51,64)(H,55,66)(H,56,69)(H,57,70)(H,58,71)(H,59,67)(H,60,65)(H,61,68)(H4,52,53,54)	CCC(C)C(C(=O)NC(CC1=CC=CC=C1)C(=O)NC(C(C)CC)C(=O)NC(CC(=O)N)C(=O)NC(CS)C(=O)N2CCCC2C(=O)NC(CCCN=C(N)N)C(=O)NCC(=O)N)NC(=O)CC3CCCCC3=S	0	HMDB0243597	NA	NA	NA	NA	NA	FALSE	11	FALSE	0	Organic compounds	Organic Polymers	Polypeptides	Polypeptides	Polypeptides
5288209	Fenretinide	C26H33NO2	391.251129	392.2544841	1	AKJHMTWEGVYYSE-FXILSDISSA-N	InChI=1S/C26H33NO2/c1-19(11-16-24-21(3)10-7-17-26(24,4)5)8-6-9-20(2)18-25(29)27-22-12-14-23(28)15-13-22/h6,8-9,11-16,18,28H,7,10,17H2,1-5H3,(H,27,29)	CC1=C(C(CCC1)(C)C)/C=C/C(=C/C=C/C(=C/C(=O)NC2=CC=C(C=C2)O)/C)/C	0	HMDB0243598	NA	NA	42588	NA	DB05076	FALSE	1	TRUE	1	Organic compounds	Lipids and lipid-like molecules	Prenol lipids	Retinoids	Retinoids
73721329	6-[[17-(4-carboxybutan-2-yl)-7-hydroxy-10,13-dimethyl-2,3,4,5,6,7,8,9,11,12,14,15,16,17-tetradecahydro-1H-cyclopenta[a]phenanthren-3-yl]oxy]-3,4,5-trihydroxyoxane-2-carboxylic acid	C30H48O10	568.324748	569.3281026	1	GDNGOAUIUTXUES-UHFFFAOYSA-N	InChI=1S/C30H48O10/c1-14(4-7-21(32)33)17-5-6-18-22-19(9-11-30(17,18)3)29(2)10-8-16(12-15(29)13-20(22)31)39-28-25(36)23(34)24(35)26(40-28)27(37)38/h14-20,22-26,28,31,34-36H,4-13H2,1-3H3,(H,32,33)(H,37,38)	CC(CCC(=O)O)C1CCC2C1(CCC3C2C(CC4C3(CCC(C4)OC5C(C(C(C(O5)C(=O)O)O)O)O)C)O)C	0	HMDB0243600	NA	NA	NA	NA	NA	FALSE	0	TRUE	6	Organic compounds	Lipids and lipid-like molecules	Steroids and steroid derivatives	Steroidal glycosides	Steroid glucuronide conjugates
14804746	3-Amino-1-hydroxy-4-methylpyrrolidin-2-one	C5H10N2O2	130.074228	131.0775824	1	SKYSFPFYQBZGDC-UHFFFAOYSA-N	InChI=1S/C5H10N2O2/c1-3-2-7(9)5(8)4(3)6/h3-4,9H,2,6H2,1H3	CC1CN(C(=O)C1N)O	0	HMDB0243603	NA	NA	NA	NA	NA	FALSE	1	FALSE	0	Organic compounds	Organic acids and derivatives	Carboxylic acids and derivatives	Amino acids, peptides, and analogues	Alpha amino acids
130846	3-hydroxy-N-(2-oxooxolan-3-yl)butanamide	C8H13NO4	187.084458	188.0878127	1	FIXDIFPJOFIIEC-UHFFFAOYSA-N	InChI=1S/C8H13NO4/c1-5(10)4-7(11)9-6-2-3-13-8(6)12/h5-6,10H,2-4H2,1H3,(H,9,11)	CC(CC(=O)NC1CCOC1=O)O	0	HMDB0243607	NA	NA	NA	NA	NA	FALSE	1	TRUE	1	Organic compounds	Organic acids and derivatives	Carboxylic acids and derivatives	Amino acids, peptides, and analogues	N-acyl-alpha amino acids
481	D-Fructose 1-phosphate	C6H13O9P	260.029719	261.0330738	1	ZKLLSNQJRLJIGT-UHFFFAOYSA-N	InChI=1S/C6H13O9P/c7-1-3(8)5(10)6(11)4(9)2-15-16(12,13)14/h3,5-8,10-11H,1-2H2,(H2,12,13,14)	C(C(C(C(C(=O)COP(=O)(O)O)O)O)O)O	0	HMDB0243608	NA	NA	NA	NA	NA	FALSE	0	TRUE	4	Organic compounds	Organic oxygen compounds	Organooxygen compounds	Carbonyl compounds	Glycerone phosphates
4473086	3-Amino-4-oxobutanoic acid	C4H7NO3	117.042593	118.0459479	1	CGJJPOYORMGCGE-UHFFFAOYSA-N	InChI=1S/C4H7NO3/c5-3(2-6)1-4(7)8/h2-3H,1,5H2,(H,7,8)	C(C(C=O)N)C(=O)O	0	HMDB0243609	NA	NA	NA	NA	NA	TRUE	1	TRUE	1	Organic compounds	Organic acids and derivatives	Carboxylic acids and derivatives	Amino acids, peptides, and analogues	Beta amino acids and derivatives
53590	Phosphanilic acid	C6H8NO3P	173.02418	174.027535	1	OAOBMEMWHJWPNA-UHFFFAOYSA-N	InChI=1S/C6H8NO3P/c7-5-1-3-6(4-2-5)11(8,9)10/h1-4H,7H2,(H2,8,9,10)	C1=CC(=CC=C1N)P(=O)(O)O	0	HMDB0243614	NA	NA	NA	NA	NA	TRUE	1	FALSE	0	Organic compounds	Benzenoids	Benzene and substituted derivatives	Benzene and substituted derivatives	Benzene and substituted derivatives
1719	(4-Amidinophenyl)methanesulfonyl fluoride	C8H9FN2O2S	216.036877	217.0402317	1	PMHUSCHKTSTQEP-UHFFFAOYSA-N	InChI=1S/C8H9FN2O2S/c9-14(12,13)5-6-1-3-7(4-2-6)8(10)11/h1-4H,5H2,(H3,10,11)	C1=CC(=CC=C1CS(=O)(=O)F)C(=N)N	0	HMDB0243615	NA	NA	NA	NA	NA	TRUE	1	FALSE	0	Organic compounds	Benzenoids	Benzene and substituted derivatives	Benzene and substituted derivatives	Benzene and substituted derivatives
150642	4-Methylthiobenzamide-S-oxide	C8H9NOS	167.040485	168.0438399	1	WTGWOZOXYNUTSS-UHFFFAOYSA-N	InChI=1S/C8H9NOS/c1-6-2-4-7(5-3-6)8(9)11-10/h2-5H,9H2,1H3	CC1=CC=C(C=C1)C(=S=O)N	0	HMDB0243616	NA	NA	NA	NA	NA	TRUE	1	FALSE	0	Organic compounds	Benzenoids	Benzene and substituted derivatives	Toluenes	Toluenes
5117	4-Propyl-3,4,4a,10b-tetrahydro-2h,5h-chromeno[4,3-b][1,4]oxazin-9-ol	C14H19NO3	249.136494	250.1398483	1	YOILXOMTHPUMRG-UHFFFAOYSA-N	InChI=1S/C14H19NO3/c1-2-5-15-6-7-17-14-11-8-10(16)3-4-13(11)18-9-12(14)15/h3-4,8,12,14,16H,2,5-7,9H2,1H3	CCCN1CCOC2C1COC3=C2C=C(C=C3)O	0	HMDB0243617	NA	NA	NA	NA	NA	FALSE	0	TRUE	1	Organic compounds	Organoheterocyclic compounds	Benzopyrans	1-benzopyrans	1-benzopyrans
13526585	Actisomida	C23H35N3O	369.278013	370.2813676	1	QAHRRCMLXFLZTF-UHFFFAOYSA-N	InChI=1S/C23H35N3O/c1-17(2)25(18(3)4)16-14-23(20-11-7-6-8-12-20)21-13-9-10-15-26(21)19(5)24-22(23)27/h6-8,11-12,17-18,21H,9-10,13-16H2,1-5H3	CC1=NC(=O)C(C2N1CCCC2)(CCN(C(C)C)C(C)C)C3=CC=CC=C3	0	HMDB0243618	NA	NA	NA	NA	NA	FALSE	0	FALSE	0	Organic compounds	Organoheterocyclic compounds	Pyridopyrimidines	Pyridopyrimidines	Pyridopyrimidines
27682	trans-4,5-Dihydroxy-1,2-dithiane	C4H8O2S2	151.996572	153.9923677	2	YPGMOWHXEQDBBV-UHFFFAOYSA-N	InChI=1S/C4H8O2S2/c5-3-1-7-8-2-4(3)6/h3-6H,1-2H2	C1C(C(CSS1)O)O	0	HMDB0243619	NA	NA	NA	NA	NA	FALSE	0	TRUE	2	Organic compounds	Organoheterocyclic compounds	Dithianes	Dithianes	Dithianes
2692	2-[6-(Cyclohexylamino)-9-purinyl]-5-(hydroxymethyl)oxolane-3,4-diol	C16H23N5O4	349.175004	350.1783591	1	SZBULDQSDUXAPJ-UHFFFAOYSA-N	InChI=1S/C16H23N5O4/c22-6-10-12(23)13(24)16(25-10)21-8-19-11-14(17-7-18-15(11)21)20-9-4-2-1-3-5-9/h7-10,12-13,16,22-24H,1-6H2,(H,17,18,20)	C1CCC(CC1)NC2=C3C(=NC=N2)N(C=N3)C4C(C(C(O4)CO)O)O	0	HMDB0243620	NA	NA	108287	NA	NA	TRUE	1	TRUE	3	Organic compounds	Nucleosides, nucleotides, and analogues	Purine nucleosides	Purine nucleosides	Purine nucleosides
285698	(+)-Sophoridine	C15H24N2O	248.188863	249.1922182	1	ZSBXGIUJOOQZMP-UHFFFAOYSA-N	InChI=1S/C15H24N2O/c18-14-7-1-6-13-12-5-3-9-16-8-2-4-11(15(12)16)10-17(13)14/h11-13,15H,1-10H2	C1CC2C3CCCN4C3C(CCC4)CN2C(=O)C1	0	HMDB0243621	NA	NA	NA	NA	NA	FALSE	0	FALSE	0	Organic compounds	Alkaloids and derivatives	Lupin alkaloids	Matrine alkaloids	Matrine alkaloids
6439528	19-Hydroxy-5,8,11,14-eicosatetraenoic acid	C20H32O3	320.235145	321.2384997	1	XFUXZHQUWPFWPR-MRYWSNOQSA-N	InChI=1S/C20H32O3/c1-19(21)17-15-13-11-9-7-5-3-2-4-6-8-10-12-14-16-18-20(22)23/h3-6,9-12,19,21H,2,7-8,13-18H2,1H3,(H,22,23)	CC(CCC/C=C/C/C=C/C/C=C/C/C=C/CCCC(=O)O)O	0	HMDB0243622	NA	NA	NA	NA	NA	FALSE	0	TRUE	2	Organic compounds	Lipids and lipid-like molecules	Fatty Acyls	Fatty acids and conjugates	Long-chain fatty acids
156963165	(3Z)-3-[(2E)-2-[7a-methyl-1-(7,7,7-trifluoro-6-hydroxyheptan-2-yl)-2,3,3a,5,6,7-hexahydro-1H-inden-4-ylidene]ethylidene]-4-methylidenecyclohexan-1-ol	C26H39F3O2	440.290215	441.2935698	1	QZGLVEKNRHZOIB-UDJQGPHRSA-N	InChI=1S/C26H39F3O2/c1-17-9-12-21(30)16-20(17)11-10-19-7-5-15-25(3)22(13-14-23(19)25)18(2)6-4-8-24(31)26(27,28)29/h10-11,18,21-24,30-31H,1,4-9,12-16H2,2-3H3	CC(CCCC(C(F)(F)F)O)C1CCC\2C1(CCC/C2=C\C=C/3\CC(CCC3=C)O)C	0	HMDB0243623	NA	NA	NA	NA	NA	FALSE	0	TRUE	2	Organic compounds	Lipids and lipid-like molecules	Steroids and steroid derivatives	Vitamin D and derivatives	Vitamin D and derivatives
6483059	(5E,8E,11E,14E)-N-[2-(3,4-dihydroxyphenyl)ethyl]icosa-5,8,11,14-tetraenamide	C28H41NO3	439.308644	440.311999	1	MVVPIAAVGAWJNQ-CGRWFSSPSA-N	NA	CCCCC/C=C/C/C=C/C/C=C/C/C=C/CCCC(=O)NCCC1=CC(=C(C=C1)O)O	0	HMDB0243624	NA	NA	231134	NA	NA	FALSE	1	TRUE	2	Organic compounds	Benzenoids	Phenols	Benzenediols	N-acyldopamines
25054598	(6-amino-3,4-dihydro-2H-1,4-benzoxazin-3-yl)methanol	C9H12N2O2	180.089878	181.0932325	1	QULMQWMDJWXOMS-UHFFFAOYSA-N	InChI=1S/C9H12N2O2/c10-6-1-2-9-8(3-6)11-7(4-12)5-13-9/h1-3,7,11-12H,4-5,10H2	C1C(NC2=C(O1)C=CC(=C2)N)CO	0	HMDB0243625	NA	NA	NA	NA	NA	TRUE	2	TRUE	1	Organic compounds	Organoheterocyclic compounds	Benzoxazines	Benzoxazines	Benzoxazines
78401020	methyl 2-[[2-[[2-[[2-[2-[[2-[[5-amino-2-[(2-amino-3-phenylpropanoyl)amino]-5-oxopentanoyl]amino]-3-(1H-indol-3-yl)propanoyl]amino]propanoylamino]-3-methylbutanoyl]amino]acetyl]amino]-3-(4H-imidazol-4-yl)propanoyl]amino]-4-methylpentanoate	C48H66N12O10	970.502486	971.5058412	1	ORCBJPDHGBTVHS-UHFFFAOYSA-N	InChI=1S/C48H66N12O10/c1-26(2)18-38(48(69)70-6)59-46(67)37(21-31-23-51-25-54-31)56-40(62)24-53-47(68)41(27(3)4)60-42(63)28(5)55-45(66)36(20-30-22-52-34-15-11-10-14-32(30)34)58-44(65)35(16-17-39(50)61)57-43(64)33(49)19-29-12-8-7-9-13-29/h7-15,22-23,25-28,31,33,35-38,41,52H,16-21,24,49H2,1-6H3,(H2,50,61)(H,53,68)(H,55,66)(H,56,62)(H,57,64)(H,58,65)(H,59,67)(H,60,63)	CC(C)CC(C(=O)OC)NC(=O)C(CC1C=NC=N1)NC(=O)CNC(=O)C(C(C)C)NC(=O)C(C)NC(=O)C(CC2=CNC3=CC=CC=C32)NC(=O)C(CCC(=O)N)NC(=O)C(CC4=CC=CC=C4)N	0	HMDB0243626	NA	NA	NA	NA	NA	FALSE	9	FALSE	0	Organic compounds	Organic Polymers	Polypeptides	Polypeptides	Polypeptides
1411	(6Ar,10ar)-1-hydroxy-6,6-dimethyl-3-pentyl-6a,7,10,10a-tetrahydro-6h-benzo[c]chromene-9-carboxylic acid	C21H28O4	344.198759	345.2021142	1	OGXXAQFMAFTSRU-UHFFFAOYSA-N	InChI=1S/C21H28O4/c1-4-5-6-7-13-10-17(22)19-15-12-14(20(23)24)8-9-16(15)21(2,3)25-18(19)11-13/h8,10-11,15-16,22H,4-7,9,12H2,1-3H3,(H,23,24)	CCCCCC1=CC(=C2C3CC(=CCC3C(OC2=C1)(C)C)C(=O)O)O	0	HMDB0243627	NA	NA	NA	NA	NA	FALSE	0	TRUE	2	Organic compounds	Organoheterocyclic compounds	Benzopyrans	1-benzopyrans	2,2-dimethyl-1-benzopyrans
136740043	7-Aflatoxin B1-guanine	C22H17N5O8	479.107712	480.1110674	1	XIOUDSNTNJNQQG-UHFFFAOYSA-N	InChI=1S/C22H17N5O8/c1-32-8-4-9-12(16-11(8)6-2-3-7(28)10(6)20(31)34-16)13-15(29)19(35-21(13)33-9)27-5-24-17-14(27)18(30)26-22(23)25-17/h4-5,13,15,19,21,29H,2-3H2,1H3,(H3,23,25,26,30)	COC1=C2C3=C(C(=O)CC3)C(=O)OC2=C4C5C(C(OC5OC4=C1)N6C=NC7=C6C(=O)NC(=N7)N)O	0	HMDB0243628	NA	NA	NA	NA	NA	TRUE	1	TRUE	1	Organic compounds	Phenylpropanoids and polyketides	Coumarins and derivatives	Furanocoumarins	Difurocoumarocyclopentenones
279063	2,2'-Anhydrocytidine	C9H11N3O4	225.074956	226.0783107	1	BBDAGFIXKZCXAH-UHFFFAOYSA-N	InChI=1S/C9H11N3O4/c10-5-1-2-12-8-7(16-9(12)11-5)6(14)4(3-13)15-8/h1-2,4,6-8,10,13-14H,3H2	C1=CN2C3C(C(C(O3)CO)O)OC2=NC1=N	0	HMDB0243629	NA	NA	NA	NA	NA	FALSE	0	TRUE	2	Organic compounds	Organic oxygen compounds	Organooxygen compounds	Ethers	Alkyl aryl ethers
135402041	5,10-methylene-THF	C20H23N7O6	457.170982	458.1743363	1	QYNUQALWYRSVHF-UHFFFAOYSA-N	InChI=1S/C20H23N7O6/c21-20-24-16-15(18(31)25-20)27-9-26(8-12(27)7-22-16)11-3-1-10(2-4-11)17(30)23-13(19(32)33)5-6-14(28)29/h1-4,12-13H,5-9H2,(H,23,30)(H,28,29)(H,32,33)(H4,21,22,24,25,31)	C1C2CN(CN2C3=C(N1)N=C(NC3=O)N)C4=CC=C(C=C4)C(=O)NC(CCC(=O)O)C(=O)O	0	HMDB0243630	NA	NA	NA	NA	NA	FALSE	3	TRUE	2	Organic compounds	Organic acids and derivatives	Carboxylic acids and derivatives	Amino acids, peptides, and analogues	Glutamic acid and derivatives
135402046	Tetrahydropteroylglutamate	C19H23N7O6	445.170982	446.1743363	1	MSTNYGQPCMXVAQ-UHFFFAOYSA-N	InChI=1S/C19H23N7O6/c20-19-25-15-14(17(30)26-19)23-11(8-22-15)7-21-10-3-1-9(2-4-10)16(29)24-12(18(31)32)5-6-13(27)28/h1-4,11-12,21,23H,5-8H2,(H,24,29)(H,27,28)(H,31,32)(H4,20,22,25,26,30)	C1C(NC2=C(N1)N=C(NC2=O)N)CNC3=CC=C(C=C3)C(=O)NC(CCC(=O)O)C(=O)O	0	HMDB0243631	NA	NA	NA	NA	NA	FALSE	5	TRUE	2	Organic compounds	Organic acids and derivatives	Carboxylic acids and derivatives	Amino acids, peptides, and analogues	Glutamic acid and derivatives
18795735	17-(4-hydroxybenzoyl)-10,13-dimethyl-2,7,8,9,11,12,14,15,16,17-decahydro-1H-cyclopenta[a]phenanthrene-3-carboxylic acid	C27H32O4	420.23006	421.2334143	1	RPNNXCYIESWDSC-UHFFFAOYSA-N	InChI=1S/C27H32O4/c1-26-13-11-17(25(30)31)15-18(26)5-8-20-21-9-10-23(27(21,2)14-12-22(20)26)24(29)16-3-6-19(28)7-4-16/h3-7,15,20-23,28H,8-14H2,1-2H3,(H,30,31)	CC12CCC3C(C1CCC2C(=O)C4=CC=C(C=C4)O)CC=C5C3(CCC(=C5)C(=O)O)C	0	HMDB0243632	NA	NA	NA	NA	NA	FALSE	0	TRUE	2	Organic compounds	Lipids and lipid-like molecules	Steroids and steroid derivatives	Androstane steroids	Androstane steroids
2863	2-{1-hydroxy-9a,11a-dimethyl-7,10-dioxo-1H,2H,3H,3aH,3bH,4H,5H,7H,8H,9H,9aH,9bH,10H,11H,11aH-cyclopenta[a]phenanthren-1-yl}-2-oxoethyl acetate	C23H30O6	402.204239	403.2075935	1	ITRJWOMZKQRYTA-UHFFFAOYSA-N	InChI=1S/C23H30O6/c1-13(24)29-12-19(27)23(28)9-7-17-16-5-4-14-10-15(25)6-8-21(14,2)20(16)18(26)11-22(17,23)3/h10,16-17,20,28H,4-9,11-12H2,1-3H3	CC(=O)OCC(=O)C1(CCC2C1(CC(=O)C3C2CCC4=CC(=O)CCC34C)C)O	0	HMDB0243633	NA	NA	NA	NA	NA	FALSE	0	TRUE	1	Organic compounds	Lipids and lipid-like molecules	Steroids and steroid derivatives	Pregnane steroids	Gluco/mineralocorticoids, progestogins and derivatives
13127203	(d(CH2)51,Tyr(Me)2,Arg8)-Vasopressin	C52H74N14O12S2	1150.505206	1151.508561	1	QVQOGNOOAMQKCE-UHFFFAOYSA-N	InChI=1S/C52H74N14O12S2/c1-78-32-16-14-31(15-17-32)25-35-46(73)63-36(24-30-10-4-2-5-11-30)47(74)61-34(18-19-40(53)67)45(72)64-37(26-41(54)68)48(75)65-38(29-79-80-52(27-43(70)60-35)20-6-3-7-21-52)50(77)66-23-9-13-39(66)49(76)62-33(12-8-22-58-51(56)57)44(71)59-28-42(55)69/h2,4-5,10-11,14-17,33-39H,3,6-9,12-13,18-29H2,1H3,(H2,53,67)(H2,54,68)(H2,55,69)(H,59,71)(H,60,70)(H,61,74)(H,62,76)(H,63,73)(H,64,72)(H,65,75)(H4,56,57,58)	COC1=CC=C(C=C1)CC2C(=O)NC(C(=O)NC(C(=O)NC(C(=O)NC(CSSC3(CCCCC3)CC(=O)N2)C(=O)N4CCCC4C(=O)NC(CCCN=C(N)N)C(=O)NCC(=O)N)CC(=O)N)CCC(=O)N)CC5=CC=CC=C5	0	HMDB0243635	NA	NA	NA	NA	NA	FALSE	12	FALSE	0	Organic compounds	Organic Polymers	Polypeptides	Polypeptides	Polypeptides
NA	(E,Z)-Farnesol	C15H26O	222.198366	223.2017203	1	CRDAMVZIKSXKFV-UHFFFAOYSA-N	NA	CC(C)=CCCC(C)=CCCC(C)=CCO	0	HMDB0243636	NA	NA	28600	NA	NA	FALSE	0	TRUE	1	Organic compounds	Lipids and lipid-like molecules	Prenol lipids	Sesquiterpenoids	Sesquiterpenoids
5463330	(E)-1-Propenol	C3H6O	58.041865	59.04521965	1	DOKHEARVIDLSFF-NSCUHMNNSA-N	InChI=1S/C3H6O/c1-2-3-4/h2-4H,1H3	C/C=C/O	0	HMDB0243637	NA	NA	NA	NA	NA	FALSE	0	TRUE	1	Organic compounds	Organic oxygen compounds	Organooxygen compounds	Organooxygen compounds	Organooxygen compounds
6437837	2-Amino-4-propyl-5-phosphono-3-pentenoic acid	C8H16NO5P	237.07661	238.0799645	1	ZEFQYTSQDVUMEU-GQCTYLIASA-N	InChI=1S/C8H16NO5P/c1-2-3-6(5-15(12,13)14)4-7(9)8(10)11/h4,7H,2-3,5,9H2,1H3,(H,10,11)(H2,12,13,14)	CCC/C(=C\C(C(=O)O)N)/CP(=O)(O)O	0	HMDB0243638	NA	NA	NA	NA	NA	TRUE	1	TRUE	1	Organic compounds	Organic acids and derivatives	Carboxylic acids and derivatives	Amino acids, peptides, and analogues	Alpha amino acids
5346378	2,3,4'-Trimethoxychalcone	C18H18O4	298.120509	299.1238639	1	IECVLMVZGCYCSZ-FMIVXFBMSA-N	InChI=1S/C18H18O4/c1-20-15-10-7-13(8-11-15)16(19)12-9-14-5-4-6-17(21-2)18(14)22-3/h4-12H,1-3H3	COC1=CC=C(C=C1)C(=O)/C=C/C2=C(C(=CC=C2)OC)OC	0	HMDB0243640	NA	NA	NA	NA	NA	FALSE	0	FALSE	0	Organic compounds	Phenylpropanoids and polyketides	Linear 1,3-diarylpropanoids	Linear 1,3-diarylpropanoids	Linear 1,3-diarylpropanoids
5369209	Monomethyl Fumarate	C5H6O4	130.026609	131.0299635	1	NKHAVTQWNUWKEO-NSCUHMNNSA-N	NA	COC(=O)/C=C/C(=O)O	0	HMDB0243642	NA	NA	167450	NA	DB14219	FALSE	0	TRUE	1	Organic compounds	Lipids and lipid-like molecules	Fatty Acyls	Fatty acid esters	Fatty acid esters
12877767	(E)-CefetametPivoxil	C20H25N5O7S2	511.119541	512.1228954	1	DASYMCLQENWCJG-BHGWPJFGSA-N	InChI=1S/C20H25N5O7S2/c1-9-6-33-16-12(23-14(26)11(24-30-5)10-7-34-19(21)22-10)15(27)25(16)13(9)17(28)31-8-32-18(29)20(2,3)4/h7,12,16H,6,8H2,1-5H3,(H2,21,22)(H,23,26)	CC1=C(N2C(C(C2=O)NC(=O)/C(=N/OC)/C3=CSC(=N3)N)SC1)C(=O)OCOC(=O)C(C)(C)C	0	HMDB0243643	NA	NA	NA	NA	NA	FALSE	2	FALSE	0	Organic compounds	Organoheterocyclic compounds	Lactams	Beta lactams	Cephalosporins
5376107	Speciocilatine	C23H30N2O4	398.220557	399.2239123	1	LELBFTMXCIIKKX-LGMDPLHJSA-N	InChI=1S/C23H30N2O4/c1-5-14-12-25-10-9-15-21-18(7-6-8-20(21)28-3)24-22(15)19(25)11-16(14)17(13-27-2)23(26)29-4/h6-8,13-14,16,19,24H,5,9-12H2,1-4H3	CCC1CN2CCC3=C(C2CC1/C(=C/OC)/C(=O)OC)NC4=C3C(=CC=C4)OC	0	HMDB0243644	NA	NA	NA	NA	NA	FALSE	0	FALSE	0	Organic compounds	Alkaloids and derivatives	Corynanthean-type alkaloids	Corynanthean-type alkaloids	Corynanthean-type alkaloids
16747741	(E)-N-[2-(3-Indolyl)ethyl]-3-(3,4-dihydroxyphenyl)acrylamide	C19H18N2O3	322.131742	323.1350973	1	LNKPAQNDSCOUPS-SOFGYWHQSA-N	InChI=1S/C19H18N2O3/c22-17-7-5-13(11-18(17)23)6-8-19(24)20-10-9-14-12-21-16-4-2-1-3-15(14)16/h1-8,11-12,21-23H,9-10H2,(H,20,24)	C1=CC=C2C(=C1)C(=CN2)CCNC(=O)/C=C/C3=CC(=C(C=C3)O)O	0	HMDB0243645	NA	NA	176347	NA	NA	FALSE	1	TRUE	2	Organic compounds	Phenylpropanoids and polyketides	Cinnamic acids and derivatives	Hydroxycinnamic acids and derivatives	Hydroxycinnamic acids
6450551	Axitinib	C22H18N4OS	386.120132	387.1234872	1	RITAVMQDGBJQJZ-FMIVXFBMSA-N	InChI=1S/C22H18N4OS/c1-23-22(27)18-7-2-3-8-21(18)28-16-10-11-17-19(25-26-20(17)14-16)12-9-15-6-4-5-13-24-15/h2-14H,1H3,(H,23,27)(H,25,26)	CNC(=O)C1=CC=CC=C1SC2=CC3=C(C=C2)C(=NN3)/C=C/C4=CC=CC=N4	0	HMDB0243646	NA	NA	66910	NA	DB06626	FALSE	1	FALSE	0	Organic compounds	Organosulfur compounds	Thioethers	Aryl thioethers	Diarylthioethers
3032583	(E)-Tamoxifen	C26H29NO	371.224914	372.2282694	1	NKANXQFJJICGDU-OCEACIFDSA-N	NA	CC/C(=C(/C1=CC=CC=C1)\C2=CC=C(C=C2)OCCN(C)C)/C3=CC=CC=C3	0	HMDB0243648	NA	NA	92766	NA	NA	FALSE	0	FALSE	0	Organic compounds	Phenylpropanoids and polyketides	Stilbenes	Stilbenes	Stilbenes
53946133	(Imidazolylbiphenylyl)sulfonylurea	C16H14N4O3S	342.078662	343.0820163	1	JBENVYOFAZTVJI-UHFFFAOYSA-N	InChI=1S/C16H14N4O3S/c17-16(21)20-24(22,23)14-12(11-5-2-1-3-6-11)7-4-8-13(14)15-18-9-10-19-15/h1-10H,(H,18,19)(H3,17,20,21)	C1=CC=C(C=C1)C2=C(C(=CC=C2)C3=NC=CN3)S(=O)(=O)NC(=O)N	0	HMDB0243650	NA	NA	NA	NA	NA	FALSE	2	FALSE	0	Organic compounds	Organoheterocyclic compounds	Azoles	Imidazoles	Phenylimidazoles
127868	(3-Nitrobenzoyl)alanine	C10H10N2O5	238.058971	239.0623263	1	KBJZPNMDKSNLIZ-UHFFFAOYSA-N	InChI=1S/C10H10N2O5/c11-8(10(14)15)5-9(13)6-2-1-3-7(4-6)12(16)17/h1-4,8H,5,11H2,(H,14,15)	[NH3+]C(CC(=O)C1=CC(=CC=C1)[N+]([O-])=O)C([O-])=O	0	HMDB0243652	NA	NA	NA	NA	NA	FALSE	0	FALSE	0	Organic compounds	Organic oxygen compounds	Organooxygen compounds	Carbonyl compounds	Alkyl-phenylketones
10123265	(p-SCN-Bn)-dota	C24H33N5O8S	551.204984	552.2083391	1	UDOPJKHABYSVIX-UHFFFAOYSA-N	InChI=1S/C24H33N5O8S/c30-21(31)13-26-5-6-27(14-22(32)33)9-10-29(16-24(36)37)20(12-28(8-7-26)15-23(34)35)11-18-1-3-19(4-2-18)25-17-38/h1-4,20H,5-16H2,(H,30,31)(H,32,33)(H,34,35)(H,36,37)	C1CN(CCN(C(CN(CCN1CC(=O)O)CC(=O)O)CC2=CC=C(C=C2)N=C=S)CC(=O)O)CC(=O)O	0	HMDB0243654	NA	NA	NA	NA	NA	FALSE	0	TRUE	4	Organic compounds	Organic acids and derivatives	Carboxylic acids and derivatives	Tetracarboxylic acids and derivatives	Tetracarboxylic acids and derivatives
59541	(Phenylthio)acetic acid	C8H8O2S	168.024501	169.0278555	1	MOTOSAGBNXXRRE-UHFFFAOYSA-N	InChI=1S/C8H8O2S/c9-8(10)6-11-7-4-2-1-3-5-7/h1-5H,6H2,(H,9,10)	C1=CC=C(C=C1)SCC(=O)O	0	HMDB0243657	NA	NA	NA	NA	NA	FALSE	0	TRUE	1	Organic compounds	Benzenoids	Thiophenols	Thiophenols	Thiophenols
71273	Rac-ropivacaine	C17H26N2O	274.204514	275.2078683	1	ZKMNUMMKYBVTFN-UHFFFAOYSA-N	InChI=1S/C17H26N2O/c1-4-11-19-12-6-5-10-15(19)17(20)18-16-13(2)8-7-9-14(16)3/h7-9,15H,4-6,10-12H2,1-3H3,(H,18,20)	CCCN1CCCCC1C(=O)NC2=C(C=CC=C2C)C	0	HMDB0243661	NA	NA	60802	NA	NA	FALSE	1	FALSE	0	Organic compounds	Organic acids and derivatives	Carboxylic acids and derivatives	Amino acids, peptides, and analogues	Alpha amino acid amides
62479801	6-(3-Methylpiperazin-1-yl)nicotinonitrile	C11H14N4	202.121846	203.1252013	1	USAKGOYBWIQOPV-UHFFFAOYSA-N	InChI=1S/C11H14N4/c1-9-8-15(5-4-13-9)11-3-2-10(6-12)7-14-11/h2-3,7,9,13H,4-5,8H2,1H3	CC1CN(CCN1)C2=NC=C(C=C2)C#N	0	HMDB0243665	NA	NA	NA	NA	NA	TRUE	1	FALSE	0	Organic compounds	Organoheterocyclic compounds	Diazinanes	Piperazines	Pyridinylpiperazines
54682459	6-Hydroxywarfarin	C19H16O5	324.099774	325.1031285	1	IQWPEJBUOJQPDE-UHFFFAOYSA-N	InChI=1S/C19H16O5/c1-11(20)9-14(12-5-3-2-4-6-12)17-18(22)15-10-13(21)7-8-16(15)24-19(17)23/h2-8,10,14,21-22H,9H2,1H3	CC(=O)CC(C1=CC=CC=C1)C2=C(C3=C(C=CC(=C3)O)OC2=O)O	0	HMDB0243666	NA	NA	233017	NA	NA	FALSE	0	TRUE	2	Organic compounds	Phenylpropanoids and polyketides	Coumarins and derivatives	Hydroxycoumarins	4-hydroxycoumarins
54682507	7-Hydroxywarfarin	C19H16O5	324.099774	325.1031285	1	SKFYEJMLNMTTJA-UHFFFAOYSA-N	InChI=1S/C19H16O5/c1-11(20)9-15(12-5-3-2-4-6-12)17-18(22)14-8-7-13(21)10-16(14)24-19(17)23/h2-8,10,15,21-22H,9H2,1H3	CC(=O)CC(C1=CC=CC=C1)C2=C(C3=C(C=C(C=C3)O)OC2=O)O	0	HMDB0243667	NA	NA	180534	NA	NA	FALSE	0	TRUE	2	Organic compounds	Phenylpropanoids and polyketides	Coumarins and derivatives	Hydroxycoumarins	4-hydroxycoumarins
3615	alpha-Methylhistamine	C6H11N3	125.095297	126.0986522	1	XNQIOISZPFVUFG-UHFFFAOYSA-N	InChI=1S/C6H11N3/c1-5(7)2-6-3-8-4-9-6/h3-5H,2,7H2,1H3,(H,8,9)	CC(CC1=CN=CN1)N	0	HMDB0243669	NA	NA	74759	NA	NA	TRUE	1	FALSE	0	Organic compounds	Organoheterocyclic compounds	Azoles	Imidazoles	Imidazoles
34458	(+-)-Tetrahydroberberine	C20H21NO4	339.147058	340.150413	1	VZTUIEROBZXUFA-UHFFFAOYSA-N	InChI=1S/C20H21NO4/c1-22-17-4-3-12-7-16-14-9-19-18(24-11-25-19)8-13(14)5-6-21(16)10-15(12)20(17)23-2/h3-4,8-9,16H,5-7,10-11H2,1-2H3	COC1=C(C2=C(CC3C4=CC5=C(C=C4CCN3C2)OCO5)C=C1)OC	0	HMDB0243674	NA	NA	22998	NA	NA	FALSE	0	FALSE	0	Organic compounds	Alkaloids and derivatives	Protoberberine alkaloids and derivatives	Protoberberine alkaloids and derivatives	Protoberberine alkaloids and derivatives
382975	3,4-Dihydro-3-(4-hydroxyphenyl)-2H-1-benzopyran-7-ol	C15H14O3	242.094294	243.0976491	1	ADFCQWZHKCXPAJ-UHFFFAOYSA-N	InChI=1S/C15H14O3/c16-13-4-1-10(2-5-13)12-7-11-3-6-14(17)8-15(11)18-9-12/h1-6,8,12,16-17H,7,9H2	C1C(COC2=C1C=CC(=C2)O)C3=CC=C(C=C3)O	0	HMDB0243678	NA	LMPK12080003	181441	NA	NA	FALSE	0	TRUE	2	Organic compounds	Phenylpropanoids and polyketides	Isoflavonoids	Isoflavans	Isoflavanols
5353256	N-(1-hydroxypropan-2-yl)icosa-5,8,11,14-tetraenamide	C23H39NO2	361.298079	362.3014343	1	SQKRUBZPTNJQEM-SHDWVJIKSA-N	InChI=1S/C23H39NO2/c1-3-4-5-6-7-8-9-10-11-12-13-14-15-16-17-18-19-20-23(26)24-22(2)21-25/h7-8,10-11,13-14,16-17,22,25H,3-6,9,12,15,18-21H2,1-2H3,(H,24,26)	CCCCC/C=C/C/C=C/C/C=C/C/C=C/CCCC(=O)NC(C)CO	0	HMDB0243685	NA	NA	NA	NA	NA	FALSE	1	TRUE	1	Organic compounds	Lipids and lipid-like molecules	Fatty Acyls	Fatty amides	N-acyl amines
613	Coenzyme A, S-(hydrogen methylpropanedioate)	C25H40N7O19P3S	867.131254	868.1346091	1	MZFOKIKEPGUZEN-UHFFFAOYSA-N	InChI=1S/C25H40N7O19P3S/c1-12(23(37)38)24(39)55-7-6-27-14(33)4-5-28-21(36)18(35)25(2,3)9-48-54(45,46)51-53(43,44)47-8-13-17(50-52(40,41)42)16(34)22(49-13)32-11-31-15-19(26)29-10-30-20(15)32/h10-13,16-18,22,34-35H,4-9H2,1-3H3,(H,27,33)(H,28,36)(H,37,38)(H,43,44)(H,45,46)(H2,26,29,30)(H2,40,41,42)	CC(C(=O)O)C(=O)SCCNC(=O)CCNC(=O)C(C(C)(C)COP(=O)(O)OP(=O)(O)OCC1C(C(C(O1)N2C=NC3=C(N=CN=C32)N)O)OP(=O)(O)O)O	0	HMDB0243687	NA	NA	NA	NA	NA	FALSE	3	TRUE	3	Organic compounds	Lipids and lipid-like molecules	Fatty Acyls	Fatty acyl thioesters	Acyl CoAs
59743	Pazinaclone	C25H23ClN4O4	478.140783	480.1378329	2	DPGKFACWOCLTCA-UHFFFAOYSA-N	InChI=1S/C25H23ClN4O4/c26-20-7-5-16-6-8-21(28-23(16)27-20)30-19(17-3-1-2-4-18(17)24(30)32)15-22(31)29-11-9-25(10-12-29)33-13-14-34-25/h1-8,19H,9-15H2	C1CN(CCC12OCCO2)C(=O)CC3C4=CC=CC=C4C(=O)N3C5=NC6=C(C=C5)C=CC(=N6)Cl	0	HMDB0243694	NA	NA	NA	NA	NA	FALSE	0	FALSE	0	Organic compounds	Organic acids and derivatives	Carboxylic acids and derivatives	Amino acids, peptides, and analogues	Beta amino acids and derivatives
5022	(R)-(Phenylisopropyl)adenosine	C19H23N5O4	385.175004	386.1783591	1	RIRGCFBBHQEQQH-UHFFFAOYSA-N	InChI=1S/C19H23N5O4/c1-11(7-12-5-3-2-4-6-12)23-17-14-18(21-9-20-17)24(10-22-14)19-16(27)15(26)13(8-25)28-19/h2-6,9-11,13,15-16,19,25-27H,7-8H2,1H3,(H,20,21,23)	CC(CC1=CC=CC=C1)NC2=C3C(=NC=N2)N(C=N3)C4C(C(C(O4)CO)O)O	0	HMDB0243695	NA	NA	192091	NA	NA	TRUE	1	TRUE	3	Organic compounds	Nucleosides, nucleotides, and analogues	Purine nucleosides	Purine nucleosides	Purine nucleosides
359910	(R)-Propyl 2-amino-3-mercaptopropanoate	C6H13NO2S	163.0667	164.0700547	1	AZDDIYKMQFIXBW-UHFFFAOYSA-N	InChI=1S/C6H13NO2S/c1-2-3-9-6(8)5(7)4-10/h5,10H,2-4,7H2,1H3	CCCOC(=O)C(CS)N	0	HMDB0243697	NA	NA	NA	NA	NA	TRUE	1	FALSE	0	Organic compounds	Organic acids and derivatives	Carboxylic acids and derivatives	Amino acids, peptides, and analogues	Alpha amino acid esters
17754772	3-cyclopentyl-3-[4-(7H-pyrrolo[2,3-d]pyrimidin-4-yl)-1-pyrazolyl]propanenitrile	C17H18N6	306.159295	307.1626494	1	HFNKQEVNSGCOJV-UHFFFAOYSA-N	InChI=1S/C17H18N6/c18-7-5-15(12-3-1-2-4-12)23-10-13(9-22-23)16-14-6-8-19-17(14)21-11-20-16/h6,8-12,15H,1-5H2,(H,19,20,21)	C1CCC(C1)C(CC#N)N2C=C(C=N2)C3=C4C=CNC4=NC=N3	0	HMDB0243698	NA	NA	91405	NA	NA	FALSE	0	FALSE	0	Organic compounds	Organoheterocyclic compounds	Pyrrolopyrimidines	Pyrrolo[2,3-d]pyrimidines	Pyrrolo[2,3-d]pyrimidines
108001	3,5-Dihydroxyphenylglycine	C8H9NO4	183.053158	184.0565126	1	HOOWCUZPEFNHDT-UHFFFAOYSA-N	InChI=1S/C8H9NO4/c9-7(8(12)13)4-1-5(10)3-6(11)2-4/h1-3,7,10-11H,9H2,(H,12,13)	C1=C(C=C(C=C1O)O)C(C(=O)O)N	0	HMDB0243702	NA	NA	93822	NA	NA	TRUE	1	TRUE	3	Organic compounds	Organic acids and derivatives	Carboxylic acids and derivatives	Amino acids, peptides, and analogues	Alpha amino acids
1222	Alpha-methyl-4-carboxyphenylglycine, (+-)-	C10H11NO4	209.068808	210.0721627	1	DNCAZYRLRMTVSF-UHFFFAOYSA-N	InChI=1S/C10H11NO4/c1-10(11,9(14)15)7-4-2-6(3-5-7)8(12)13/h2-5H,11H2,1H3,(H,12,13)(H,14,15)	CC(C1=CC=C(C=C1)C(=O)O)(C(=O)O)N	0	HMDB0243703	NA	NA	NA	NA	NA	TRUE	1	TRUE	2	Organic compounds	Organic acids and derivatives	Carboxylic acids and derivatives	Amino acids, peptides, and analogues	Alpha amino acids
9908268	Fingolimod phosphate	C19H34NO5P	387.21746	388.220815	1	LRFKWQGGENFBFO-UHFFFAOYSA-N	InChI=1S/C19H34NO5P/c1-2-3-4-5-6-7-8-17-9-11-18(12-10-17)13-14-19(20,15-21)16-25-26(22,23)24/h9-12,21H,2-8,13-16,20H2,1H3,(H2,22,23,24)	CCCCCCCCC1=CC=C(C=C1)CCC(CO)(COP(=O)(O)O)N	0	HMDB0243705	NA	NA	73420	NA	NA	TRUE	1	TRUE	1	Organic compounds	Organic acids and derivatives	Organic phosphoric acids and derivatives	Phosphate esters	Phosphoethanolamines
4547492	2-(Acetyloxy)propanoyl chloride	C5H7ClO3	150.008372	152.0054217	2	ALHZEIINTQJLOT-UHFFFAOYSA-N	InChI=1S/C5H7ClO3/c1-3(5(6)8)9-4(2)7/h3H,1-2H3	CC(C(=O)Cl)OC(=O)C	0	HMDB0243706	NA	NA	NA	NA	NA	FALSE	0	FALSE	0	Organic compounds	Organic acids and derivatives	Carboxylic acids and derivatives	Carboxylic acid derivatives	Carboxylic acid esters
73219405	2-[[6-amino-1-[[1-carboxy-2-(1H-indol-3-yl)ethyl]amino]-1-oxohexan-2-yl]amino]-4-phenylbutanoic acid	C27H34N4O5	494.25292	495.2562751	1	JXNGDSIPMBNTNL-UHFFFAOYSA-N	InChI=1S/C27H34N4O5/c28-15-7-6-12-22(30-23(26(33)34)14-13-18-8-2-1-3-9-18)25(32)31-24(27(35)36)16-19-17-29-21-11-5-4-10-20(19)21/h1-5,8-11,17,22-24,29-30H,6-7,12-16,28H2,(H,31,32)(H,33,34)(H,35,36)	C1=CC=C(C=C1)CCC(C(=O)O)NC(CCCCN)C(=O)NC(CC2=CNC3=CC=CC=C32)C(=O)O	0	HMDB0243710	NA	NA	NA	NA	NA	FALSE	3	TRUE	2	Organic compounds	Organic acids and derivatives	Carboxylic acids and derivatives	Amino acids, peptides, and analogues	Dipeptides
4712694	Methyl 2,5-diamino-5-oxopentanoate	C6H12N2O3	160.084792	161.0881471	1	GBDRMPRTNVKBAD-UHFFFAOYSA-N	InChI=1S/C6H12N2O3/c1-11-6(10)4(7)2-3-5(8)9/h4H,2-3,7H2,1H3,(H2,8,9)	COC(=O)C(CCC(=O)N)N	0	HMDB0243735	NA	NA	NA	NA	NA	FALSE	2	FALSE	0	Organic compounds	Organic acids and derivatives	Carboxylic acids and derivatives	Amino acids, peptides, and analogues	Glutamine and derivatives
15897	Norfenfluramine	C10H12F3N	203.092184	204.0955387	1	MLBHFBKZUPLWBD-UHFFFAOYSA-N	InChI=1S/C10H12F3N/c1-7(14)5-8-3-2-4-9(6-8)10(11,12)13/h2-4,6-7H,5,14H2,1H3	CC(CC1=CC(=CC=C1)C(F)(F)F)N	0	HMDB0243739	NA	NA	125411	NA	NA	TRUE	1	FALSE	0	Organic compounds	Benzenoids	Benzene and substituted derivatives	Phenethylamines	Amphetamines and derivatives
6432413	(Trifluoromethyl)cyclohexane	C7H11F3	152.081285	153.0846397	1	QXPZOKVSFMRGMQ-UHFFFAOYSA-N	InChI=1S/C7H11F3/c8-7(9,10)6-4-2-1-3-5-6/h6H,1-5H2	C1CCC(CC1)C(F)(F)F	0	HMDB0243749	NA	NA	NA	NA	NA	FALSE	0	FALSE	0	Organic compounds	Organohalogen compounds	Alkyl halides	Alkyl fluorides	Alkyl fluorides
637921	Crotononitrile	C4H5N	67.042199	68.045554	1	NKKMVIVFRUYPLQ-NSCUHMNNSA-N	InChI=1S/C4H5N/c1-2-3-4-5/h2-3H,1H3	C/C=C/C#N	0	HMDB0243750	NA	NA	191223	CPD-8861	NA	FALSE	0	FALSE	0	Organic compounds	Organic nitrogen compounds	Organonitrogen compounds	Organic cyanides	Nitriles
5283376	(E)-Hexadec-11-enal	C16H30O	238.229666	239.2330204	1	AMTITFMUKRZZEE-AATRIKPKSA-N	InChI=1S/C16H30O/c1-2-3-4-5-6-7-8-9-10-11-12-13-14-15-16-17/h5-6,16H,2-4,7-15H2,1H3	CCCC/C=C/CCCCCCCCCC=O	0	HMDB0243751	NA	LMFA06000092	NA	NA	NA	FALSE	0	FALSE	0	Organic compounds	Lipids and lipid-like molecules	Fatty Acyls	Fatty aldehydes	Fatty aldehydes
30926	N'-Hydroxyethanimidamide	C2H6N2O	74.048013	75.05136766	1	AEXITZJSLGALNH-UHFFFAOYSA-N	InChI=1S/C2H6N2O/c1-2(3)4-5/h5H,1H3,(H2,3,4)	CC(N)=NO	0	HMDB0243752	NA	NA	NA	NA	NA	TRUE	1	FALSE	0	Organic compounds	Organic nitrogen compounds	Organonitrogen compounds	Amidines	Amidines
20846020	[5-(6-Aminopurin-9-yl)cyclohex-3-en-1-yl]methanol	C12H15N5O	245.12766	246.131015	1	SFLSLPRBWQYPGY-UHFFFAOYSA-N	InChI=1S/C12H15N5O/c13-11-10-12(15-6-14-11)17(7-16-10)9-3-1-2-8(4-9)5-18/h1,3,6-9,18H,2,4-5H2,(H2,13,14,15)	C1C=CC(CC1CO)N2C=NC3=C(N=CN=C32)N	0	HMDB0243753	NA	NA	NA	NA	NA	TRUE	1	TRUE	1	Organic compounds	Organoheterocyclic compounds	Imidazopyrimidines	Purines and purine derivatives	Purines and purine derivatives
9585336	[(2-Hexylcyclopentylidene)amino]thiourea	C12H23N3S	241.161269	242.1646238	1	OWGUSBISUVLUJF-SDNWHVSQSA-N	InChI=1S/C12H23N3S/c1-2-3-4-5-7-10-8-6-9-11(10)14-15-12(13)16/h10H,2-9H2,1H3,(H3,13,15,16)	CCCCCCC\1CCC/C1=N\NC(=S)N	0	HMDB0243754	NA	NA	NA	NA	NA	TRUE	2	FALSE	0	Organic compounds	Organic nitrogen compounds	Organonitrogen compounds	Hydrazines and derivatives	Thiosemicarbazones
18432409	[3-Azido-5-(5-methyl-2,4-dioxopyrimidin-1-yl)oxolan-2-yl]methyl 4-[[4-[4-(tert-butylcarbamoyl)-1,3-thiazolidin-3-yl]-3-hydroxy-4-oxo-1-phenylbutan-2-yl]amino]-2,3-dimethyl-4-oxobutanoate	C34H46N8O9S	742.310846	743.3142011	1	VBMBLHMATUGPNA-UHFFFAOYSA-N	InChI=1S/C34H46N8O9S/c1-18-14-41(33(49)37-28(18)44)26-13-22(39-40-35)25(51-26)15-50-32(48)20(3)19(2)29(45)36-23(12-21-10-8-7-9-11-21)27(43)31(47)42-17-52-16-24(42)30(46)38-34(4,5)6/h7-11,14,19-20,22-27,43H,12-13,15-17H2,1-6H3,(H,36,45)(H,38,46)(H,37,44,49)	CC1=CN(C(=O)NC1=O)C2CC(C(O2)COC(=O)C(C)C(C)C(=O)NC(CC3=CC=CC=C3)C(C(=O)N4CSCC4C(=O)NC(C)(C)C)O)N=[N+]=[N-]	0	HMDB0243755	NA	NA	NA	NA	NA	FALSE	2	TRUE	1	Organic compounds	Organic acids and derivatives	Carboxylic acids and derivatives	Amino acids, peptides, and analogues	Beta amino acids and derivatives
7837	Glycidyl methacrylate	C7H10O3	142.062994	143.066349	1	VOZRXNHHFUQHIL-UHFFFAOYSA-N	InChI=1S/C7H10O3/c1-5(2)7(8)10-4-6-3-9-6/h6H,1,3-4H2,2H3	CC(=C)C(=O)OCC1CO1	0	HMDB0243756	NA	NA	132844	NA	NA	FALSE	0	FALSE	0	Organic compounds	Organic acids and derivatives	Carboxylic acids and derivatives	Carboxylic acid derivatives	Enoate esters
33665	(1,1'-Biphenyl)-2,3'-diol	C12H10O2	186.06808	187.0714344	1	XKZQKPRCPNGNFR-UHFFFAOYSA-N	InChI=1S/C12H10O2/c13-10-5-3-4-9(8-10)11-6-1-2-7-12(11)14/h1-8,13-14H	C1=CC=C(C(=C1)C2=CC(=CC=C2)O)O	0	HMDB0243757	NA	NA	NA	NA	NA	FALSE	0	TRUE	2	Organic compounds	Benzenoids	Phenols	1-hydroxy-2-unsubstituted benzenoids	1-hydroxy-2-unsubstituted benzenoids
135469568	[3H]pemetrexed	C20H21N5O6	427.149183	428.1525383	1	WBXPDJSOTKVWSJ-UHFFFAOYSA-N	InChI=1S/C20H21N5O6/c21-20-24-16-15(18(29)25-20)12(9-22-16)6-3-10-1-4-11(5-2-10)17(28)23-13(19(30)31)7-8-14(26)27/h1-2,4-5,9,13H,3,6-8H2,(H,23,28)(H,26,27)(H,30,31)(H4,21,22,24,25,29)	C1=CC(=CC=C1CCC2=CNC3=C2C(=O)NC(=N3)N)C(=O)NC(CCC(=O)O)C(=O)O	0	HMDB0243759	NA	NA	93780	NA	NA	FALSE	2	TRUE	2	Organic compounds	Organic acids and derivatives	Carboxylic acids and derivatives	Amino acids, peptides, and analogues	Glutamic acid and derivatives
53805115	[3H]rosiglitazone	C18H19N3O3S	357.114713	358.1180675	1	FLDPBMANMDLQTH-UHFFFAOYSA-N	InChI=1S/C18H19N3O3S/c1-21(16-4-2-3-9-19-16)10-11-24-14-7-5-13(6-8-14)12-15-17(22)20-18(23)25-15/h2-9,22H,10-12H2,1H3,(H,20,23)	CN(CCOC1=CC=C(C=C1)CC2=C(NC(=O)S2)O)C3=CC=CC=N3	0	HMDB0243760	NA	NA	NA	NA	NA	FALSE	0	TRUE	1	Organic compounds	Benzenoids	Phenol ethers	Phenol ethers	Phenol ethers
54214087	1-Cyclohexyl-2-(2,3-dihydrothiophen-2-yl)piperidine	C15H25NS	251.170771	252.1741258	1	PXXOGBVCEDTIHQ-UHFFFAOYSA-N	InChI=1S/C15H25NS/c1-2-7-13(8-3-1)16-11-5-4-9-14(16)15-10-6-12-17-15/h6,12-15H,1-5,7-11H2	C1CCC(CC1)N2CCCCC2C3CC=CS3	0	HMDB0243761	NA	NA	NA	NA	NA	FALSE	0	FALSE	0	Organic compounds	Organic nitrogen compounds	Organonitrogen compounds	Cyclohexylamines	Cyclohexylamines
17924751	Pgh-3656-PI	C49H63N13O6	929.502427	930.5057816	1	MGSNWNLPMHXGDD-UHFFFAOYSA-N	InChI=1S/C49H63N13O6/c50-20-10-8-18-39(44(53)63)58-47(66)41(22-30-12-2-1-3-13-30)61-49(68)43(24-32-27-56-38-17-7-5-15-35(32)38)62-46(65)40(19-9-11-21-51)59-48(67)42(23-31-26-55-37-16-6-4-14-34(31)37)60-45(64)36(52)25-33-28-54-29-57-33/h1-7,12-17,26-29,36,39-43,55-56H,8-11,18-25,50-52H2,(H2,53,63)(H,54,57)(H,58,66)(H,59,67)(H,60,64)(H,61,68)(H,62,65)	C1=CC=C(C=C1)CC(C(=O)NC(CCCCN)C(=O)N)NC(=O)C(CC2=CNC3=CC=CC=C32)NC(=O)C(CCCCN)NC(=O)C(CC4=CNC5=CC=CC=C54)NC(=O)C(CC6=CN=CN6)N	0	HMDB0243762	NA	NA	NA	NA	NA	FALSE	9	FALSE	0	Organic compounds	Organic Polymers	Polypeptides	Polypeptides	Polypeptides
25074999	Deslelin Acetate	C64H83N17O12	1281.640711	1282.644066	1	GJKXGJCSJWBJEZ-UHFFFAOYSA-N	InChI=1S/C64H83N17O12/c1-4-68-62(92)53-16-10-24-81(53)63(93)46(15-9-23-69-64(65)66)74-56(86)47(25-35(2)3)75-58(88)49(27-37-30-70-43-13-7-5-11-41(37)43)77-57(87)48(26-36-17-19-40(83)20-18-36)76-61(91)52(33-82)80-59(89)50(28-38-31-71-44-14-8-6-12-42(38)44)78-60(90)51(29-39-32-67-34-72-39)79-55(85)45-21-22-54(84)73-45/h5-8,11-14,17-20,30-32,34-35,45-53,70-71,82-83H,4,9-10,15-16,21-29,33H2,1-3H3,(H,67,72)(H,68,92)(H,73,84)(H,74,86)(H,75,88)(H,76,91)(H,77,87)(H,78,90)(H,79,85)(H,80,89)(H4,65,66,69)	CCNC(=O)C1CCCN1C(=O)C(CCCN=C(N)N)NC(=O)C(CC(C)C)NC(=O)C(CC2=CNC3=CC=CC=C32)NC(=O)C(CC4=CC=C(C=C4)O)NC(=O)C(CO)NC(=O)C(CC5=CNC6=CC=CC=C65)NC(=O)C(CC7=CN=CN7)NC(=O)C8CCC(=O)N8	0	HMDB0243764	NA	NA	NA	NA	NA	FALSE	11	TRUE	2	Organic compounds	Organic Polymers	Polypeptides	Polypeptides	Polypeptides
100168	Enkephalinamide-leu	C28H38N6O6	554.285283	555.2886378	1	YZXGODHVAJPXSG-UHFFFAOYSA-N	InChI=1S/C28H38N6O6/c1-17(2)12-22(26(30)38)34-28(40)23(14-18-6-4-3-5-7-18)33-25(37)16-31-24(36)15-32-27(39)21(29)13-19-8-10-20(35)11-9-19/h3-11,17,21-23,35H,12-16,29H2,1-2H3,(H2,30,38)(H,31,36)(H,32,39)(H,33,37)(H,34,40)	CC(C)CC(C(=O)N)NC(=O)C(CC1=CC=CC=C1)NC(=O)CNC(=O)CNC(=O)C(CC2=CC=C(C=C2)O)N	0	HMDB0243765	NA	NA	NA	NA	NA	FALSE	6	TRUE	1	Organic compounds	Organic Polymers	Polypeptides	Polypeptides	Polypeptides
2817424	{[5-(5-Nitro-2-furyl)-1,3,4-oxadiazol-2-yl]thio}acetic acid	C8H5N3O6S	270.989906	271.9932609	1	ITBNJCVIFHSKRL-UHFFFAOYSA-N	InChI=1S/C8H5N3O6S/c12-6(13)3-18-8-10-9-7(17-8)4-1-2-5(16-4)11(14)15/h1-2H,3H2,(H,12,13)	C1=C(OC(=C1)[N+](=O)[O-])C2=NN=C(O2)SCC(=O)O	0	HMDB0243768	NA	NA	43741	NA	DB08098	FALSE	0	TRUE	1	Organic compounds	Organoheterocyclic compounds	Furans	Nitrofurans	Nitrofurans
123849	1-(1-Hydroxy-2,2,6,6-tetramethylpiperidin-4-yl)-1H-pyrrole-2,5-dione	C13H20N2O3	252.147392	253.1507473	1	ATLHCOBCOLZMIK-UHFFFAOYSA-N	InChI=1S/C13H20N2O3/c1-12(2)7-9(8-13(3,4)15(12)18)14-10(16)5-6-11(14)17/h5-6,9,18H,7-8H2,1-4H3	CC1(CC(CC(N1O)(C)C)N2C(=O)C=CC2=O)C	0	HMDB0243771	NA	NA	NA	NA	NA	FALSE	0	FALSE	0	Organic compounds	Organoheterocyclic compounds	Pyrrolidines	Pyrrolidones	Maleimides
602753	1-(1-Isocyanatoethyl)naphthalene	C13H11NO	197.084064	198.0874188	1	GONOHGQPZFXJOJ-UHFFFAOYSA-N	InChI=1S/C13H11NO/c1-10(14-9-15)12-8-4-6-11-5-2-3-7-13(11)12/h2-8,10H,1H3	CC(C1=CC=CC2=CC=CC=C21)N=C=O	0	HMDB0243773	NA	NA	NA	NA	NA	FALSE	0	FALSE	0	Organic compounds	Benzenoids	Naphthalenes	Naphthalenes	Naphthalenes
134691481	1-(1-Pentyl-1h-indol-3-yl)-3-methyl-2-(propan-2-yl)but-3-en-1-one	C21H29NO	311.224914	312.2282694	1	JUUJPDYHULKKGY-UHFFFAOYSA-N	InChI=1S/C21H29NO/c1-6-7-10-13-22-14-18(17-11-8-9-12-19(17)22)21(23)20(15(2)3)16(4)5/h8-9,11-12,14,16,20H,2,6-7,10,13H2,1,3-5H3	CCCCCN1C=C(C2=CC=CC=C21)C(=O)C(C(C)C)C(=C)C	0	HMDB0243774	NA	NA	NA	NA	NA	FALSE	0	FALSE	0	Organic compounds	Organoheterocyclic compounds	Indoles and derivatives	N-alkylindoles	N-alkylindoles
98840	1-(1-Phenylcyclohexyl)-4-hydroxypiperidine	C17H25NO	259.193614	260.1969693	1	SLUMSLWGPLFKGY-UHFFFAOYSA-N	InChI=1S/C17H25NO/c19-16-9-13-18(14-10-16)17(11-5-2-6-12-17)15-7-3-1-4-8-15/h1,3-4,7-8,16,19H,2,5-6,9-14H2	C1CCC(CC1)(C2=CC=CC=C2)N3CCC(CC3)O	0	HMDB0243775	NA	NA	NA	NA	NA	FALSE	0	TRUE	1	Organic compounds	Organic nitrogen compounds	Organonitrogen compounds	Cyclohexylamines	Cyclohexylamines
4297684	1-(2-aminoacetyl)-N-(4-nitrophenyl)pyrrolidine-2-carboxamide	C13H16N4O4	292.117155	293.1205098	1	NCOCKEVUJUIWRX-UHFFFAOYSA-N	InChI=1S/C13H16N4O4/c14-8-12(18)16-7-1-2-11(16)13(19)15-9-3-5-10(6-4-9)17(20)21/h3-6,11H,1-2,7-8,14H2,(H,15,19)	C1CC(N(C1)C(=O)CN)C(=O)NC2=CC=C(C=C2)[N+](=O)[O-]	0	HMDB0243776	NA	NA	NA	NA	NA	FALSE	2	FALSE	0	Organic compounds	Organic acids and derivatives	Carboxylic acids and derivatives	Amino acids, peptides, and analogues	Dipeptides
129723792	1-(2-Hydroxyethyl-2-hydroxymethyl)-5-nitro-imidazole	C6H9N3O4	187.059306	188.0626606	1	IHXIRGXNGMJHJW-UHFFFAOYSA-N	InChI=1S/C6H9N3O4/c10-2-1-6(11)8-4-7-3-5(8)9(12)13/h3-4,6,10-11H,1-2H2	C1=C(N(C=N1)C(CCO)O)[N+](=O)[O-]	0	HMDB0243779	NA	NA	NA	NA	NA	FALSE	0	TRUE	2	Organic compounds	Organoheterocyclic compounds	Azoles	Imidazoles	Nitroimidazoles
51577	1,5-dideoxy-1,5-((2-hydroxyethyl)imino)-D-glucitol	C8H17NO5	207.110673	208.1140275	1	IBAQFPQHRJAVAV-UHFFFAOYSA-N	InChI=1S/C8H17NO5/c10-2-1-9-3-6(12)8(14)7(13)5(9)4-11/h5-8,10-14H,1-4H2	C1C(C(C(C(N1CCO)CO)O)O)O	0	HMDB0243780	NA	NA	NA	NA	NA	FALSE	0	TRUE	5	Organic compounds	Organoheterocyclic compounds	Piperidines	Piperidines	Piperidines
1346	1-(2-Methoxyphenyl)piperazine	C11H16N2O	192.126263	193.129618	1	VNZLQLYBRIOLFZ-UHFFFAOYSA-N	InChI=1S/C11H16N2O/c1-14-11-5-3-2-4-10(11)13-8-6-12-7-9-13/h2-5,12H,6-9H2,1H3	COC1=CC=CC=C1N2CCNCC2	0	HMDB0243781	NA	NA	104020	NA	NA	TRUE	1	FALSE	0	Organic compounds	Organoheterocyclic compounds	Diazinanes	Piperazines	Phenylpiperazines
159755	1-(2-Methoxyphenyl)propan-2-amine	C10H15NO	165.115364	166.1187189	1	VBAHFEPKESUPDE-UHFFFAOYSA-N	InChI=1S/C10H15NO/c1-8(11)7-9-5-3-4-6-10(9)12-2/h3-6,8H,7,11H2,1-2H3	CC(CC1=CC=CC=C1OC)N	0	HMDB0243782	NA	NA	NA	NA	NA	TRUE	1	FALSE	0	Organic compounds	Benzenoids	Benzene and substituted derivatives	Phenethylamines	Methoxylated amphetamines
6825	1-(2-Pyridylazo)-2-naphthol	C15H11N3O	249.090212	250.0935668	1	LLYOXZQVOKALCD-UHFFFAOYSA-N	InChI=1S/C15H11N3O/c19-13-9-8-11-5-1-2-6-12(11)15(13)18-17-14-7-3-4-10-16-14/h1-10,19H	C1=CC=C2C(=C1)C=CC(=C2N=NC3=CC=CC=N3)O	0	HMDB0243783	NA	NA	194272	NA	NA	FALSE	0	TRUE	1	Organic compounds	Benzenoids	Naphthalenes	Naphthols and derivatives	Naphthols and derivatives
119555	alpha-((2,3-Dimethyl-1-aziridinyl)methyl)-2-nitro-1H-imidazole-1-ethanol	C10H16N4O3	240.12224	241.1255952	1	VKUQQJFQNDTATQ-UHFFFAOYSA-N	InChI=1S/C10H16N4O3/c1-7-8(2)13(7)6-9(15)5-12-4-3-11-10(12)14(16)17/h3-4,7-9,15H,5-6H2,1-2H3	CC1C(N1CC(CN2C=CN=C2[N+](=O)[O-])O)C	0	HMDB0243785	NA	NA	NA	NA	NA	FALSE	0	TRUE	1	Organic compounds	Organic 1,3-dipolar compounds	Allyl-type 1,3-dipolar organic compounds	Organic nitro compounds	Nitroaromatic compounds
518013	3-beta-Hydroxypregna-5,16-dien-20-one	C21H30O2	314.22458	315.227935	1	YLFRRPUBVUAHSR-UHFFFAOYSA-N	InChI=1S/C21H30O2/c1-13(22)17-6-7-18-16-5-4-14-12-15(23)8-10-20(14,2)19(16)9-11-21(17,18)3/h4,6,15-16,18-19,23H,5,7-12H2,1-3H3	CC(=O)C1=CCC2C1(CCC3C2CC=C4C3(CCC(C4)O)C)C	0	HMDB0243788	NA	NA	NA	NA	NA	FALSE	0	TRUE	1	Organic compounds	Lipids and lipid-like molecules	Steroids and steroid derivatives	Androstane steroids	Androgens and derivatives
13492	1-[(3,4-Diethoxyphenyl)methyl]-6,7-diethoxy-3,4-dihydroisoquinoline	C24H31NO4	397.225308	398.2286633	1	NCVXEYAKRVJMTQ-UHFFFAOYSA-N	InChI=1S/C24H31NO4/c1-5-26-21-10-9-17(14-22(21)27-6-2)13-20-19-16-24(29-8-4)23(28-7-3)15-18(19)11-12-25-20/h9-10,14-16H,5-8,11-13H2,1-4H3	CCOC1=C(C=C(C=C1)CC2=NCCC3=CC(=C(C=C32)OCC)OCC)OCC	0	HMDB0243791	NA	NA	NA	NA	NA	FALSE	0	FALSE	0	Organic compounds	Organoheterocyclic compounds	Isoquinolines and derivatives	Benzylisoquinolines	Benzylisoquinolines
22007048	1-(3,4-Methylenedioxyphenyl)-2-aminopentane	C12H17NO2	207.125929	208.1292836	1	BWUFCVGRQFOTOA-UHFFFAOYSA-N	InChI=1S/C12H17NO2/c1-2-3-10(13)6-9-4-5-11-12(7-9)15-8-14-11/h4-5,7,10H,2-3,6,8,13H2,1H3	CCCC(CC1=CC2=C(C=C1)OCO2)N	0	HMDB0243792	NA	NA	NA	NA	NA	TRUE	1	FALSE	0	Organic compounds	Organoheterocyclic compounds	Benzodioxoles	Benzodioxoles	Benzodioxoles
348247	1-(4-(1-Azepanyl)-2-butynyl)azepane	C16H28N2	248.225249	249.2286037	1	SPHPCGYXRFWXPR-UHFFFAOYSA-N	InChI=1S/C16H28N2/c1-2-6-12-17(11-5-1)15-9-10-16-18-13-7-3-4-8-14-18/h1-8,11-16H2	C1CCCN(CC1)CC#CCN2CCCCCC2	0	HMDB0243793	NA	NA	NA	NA	NA	FALSE	0	FALSE	0	Organic compounds	Organoheterocyclic compounds	Azepanes	Azepanes	Azepanes
1229	4-Iodo-2,5-dimethoxyphenylisopropylamine	C11H16INO2	321.02258	322.0259316	1	BGMZUEKZENQUJY-UHFFFAOYSA-N	InChI=1S/C11H16INO2/c1-7(13)4-8-5-11(15-3)9(12)6-10(8)14-2/h5-7H,4,13H2,1-3H3	CC(CC1=CC(=C(C=C1OC)I)OC)N	0	HMDB0243794	NA	NA	64629	NA	NA	TRUE	1	FALSE	0	Organic compounds	Benzenoids	Benzene and substituted derivatives	Phenethylamines	Methoxylated amphetamines
216281	Methoxyphedrine	C11H15NO2	193.110279	194.1136336	1	MQUIHBQDYYAEMH-UHFFFAOYSA-N	InChI=1S/C11H15NO2/c1-8(12-2)11(13)9-4-6-10(14-3)7-5-9/h4-8,12H,1-3H3	CC(C(=O)C1=CC=C(C=C1)OC)NC	0	HMDB0243795	NA	NA	NA	NA	NA	TRUE	1	FALSE	0	Organic compounds	Organic oxygen compounds	Organooxygen compounds	Carbonyl compounds	Alkyl-phenylketones
162292	5-Acetyl-4-methylthiazole	C6H7NOS	141.024835	142.0281899	1	MBLHLRLBSIWLMG-UHFFFAOYSA-N	InChI=1S/C6H7NOS/c1-4-6(5(2)8)9-3-7-4/h3H,1-2H3	CC1=C(SC=N1)C(=O)C	0	HMDB0243796	NA	NA	166503	NA	NA	FALSE	0	FALSE	0	Organic compounds	Organic oxygen compounds	Organooxygen compounds	Carbonyl compounds	Aryl alkyl ketones
3542	1-(5-Isoquinolinesulfonyl)-2-Methylpiperazine	C14H17N3O2S	291.104148	292.1075028	1	BDVFVCGFMNCYPV-UHFFFAOYSA-N	InChI=1S/C14H17N3O2S/c1-11-9-16-7-8-17(11)20(18,19)14-4-2-3-12-10-15-6-5-13(12)14/h2-6,10-11,16H,7-9H2,1H3	CC1CNCCN1S(=O)(=O)C2=CC=CC3=C2C=CN=C3	0	HMDB0243797	NA	NA	43385	NA	DB07996	TRUE	1	FALSE	0	Organic compounds	Organoheterocyclic compounds	Isoquinolines and derivatives	Isoquinolines and derivatives	Isoquinolines and derivatives
156963166	[2-hydroxy-3-[(E)-icos-9-enoyl]oxypropyl] 2-(trimethylazaniumyl)ethyl phosphate	C28H56NO7P	549.37944	550.382795	1	GJTDRNFWIDPARY-CCEZHUSRSA-N	InChI=1S/C28H56NO7P/c1-5-6-7-8-9-10-11-12-13-14-15-16-17-18-19-20-21-22-28(31)34-25-27(30)26-36-37(32,33)35-24-23-29(2,3)4/h14-15,27,30H,5-13,16-26H2,1-4H3	CCCCCCCCCC/C=C/CCCCCCCC(=O)OCC(COP(=O)([O-])OCC[N+](C)(C)C)O	0	HMDB0243798	NA	NA	NA	NA	NA	FALSE	0	TRUE	1	Organic compounds	Lipids and lipid-like molecules	Glycerophospholipids	Glycerophosphocholines	1-acyl-sn-glycero-3-phosphocholines
156963168	[3-[2-aminoethoxy(hydroxy)phosphoryl]oxy-2-hydroxypropyl] (E)-nonadec-9-enoate	C24H48NO7P	493.31684	494.3201947	1	QXOXODCLNBXHKD-ZHACJKMWSA-N	InChI=1S/C24H48NO7P/c1-2-3-4-5-6-7-8-9-10-11-12-13-14-15-16-17-18-24(27)30-21-23(26)22-32-33(28,29)31-20-19-25/h10-11,23,26H,2-9,12-22,25H2,1H3,(H,28,29)	CCCCCCCCC/C=C/CCCCCCCC(=O)OCC(COP(=O)(O)OCCN)O	0	HMDB0243799	NA	NA	NA	NA	NA	TRUE	1	TRUE	1	Organic compounds	Lipids and lipid-like molecules	Glycerophospholipids	Glycerophosphoethanolamines	1-acyl-sn-glycero-3-phosphoethanolamines
102336592	1-(benzofuran-5-yl)-N-Methylpropan-2-aMine	C12H15NO	189.115364	190.1187189	1	ZOVRTIPCNFERHY-UHFFFAOYSA-N	InChI=1S/C12H15NO/c1-9(13-2)7-10-3-4-12-11(8-10)5-6-14-12/h3-6,8-9,13H,7H2,1-2H3	CC(CC1=CC2=C(C=C1)OC=C2)NC	0	HMDB0243800	NA	NA	NA	NA	NA	TRUE	1	FALSE	0	Organic compounds	Organoheterocyclic compounds	Benzofurans	Benzofurans	Benzofurans
150912	1-(Carboxyethylthio)tetradecane	C17H34O2S	302.227952	303.2313063	1	OWXXRDGGTZWLQY-UHFFFAOYSA-N	InChI=1S/C17H34O2S/c1-2-3-4-5-6-7-8-9-10-11-12-13-15-20-16-14-17(18)19/h2-16H2,1H3,(H,18,19)	CCCCCCCCCCCCCCSCCC(=O)O	0	HMDB0243801	NA	NA	NA	NA	NA	FALSE	0	TRUE	1	Organic compounds	Organic acids and derivatives	Carboxylic acids and derivatives	Carboxylic acids	Carboxylic acids
19967836	1-(Difluoromethyl)-2,3,4-trifluorobenzene	C7H3F5	182.015491	183.0188458	1	DFRYLFZTEQJOKJ-UHFFFAOYSA-N	InChI=1S/C7H3F5/c8-4-2-1-3(7(11)12)5(9)6(4)10/h1-2,7H	C1=CC(=C(C(=C1C(F)F)F)F)F	0	HMDB0243802	NA	NA	NA	NA	NA	FALSE	0	FALSE	0	Organic compounds	Benzenoids	Benzene and substituted derivatives	Halobenzenes	Fluorobenzenes
81387	1-Naphthylurea	C11H10N2O	186.079313	187.0826678	1	FVSUYFWWFUVGRG-UHFFFAOYSA-N	InChI=1S/C11H10N2O/c12-11(14)13-10-7-3-5-8-4-1-2-6-9(8)10/h1-7H,(H3,12,13,14)	C1=CC=C2C(=C1)C=CC=C2NC(=O)N	0	HMDB0243803	NA	NA	NA	NA	NA	FALSE	2	FALSE	0	Organic compounds	Benzenoids	Naphthalenes	Naphthalenes	Naphthalenes
11243002	Naphyrone	C19H23NO	281.177964	282.1813192	1	DTNUPBSOODGRKW-UHFFFAOYSA-N	InChI=1S/C19H23NO/c1-2-7-18(20-12-5-6-13-20)19(21)17-11-10-15-8-3-4-9-16(15)14-17/h3-4,8-11,14,18H,2,5-7,12-13H2,1H3	CCCC(C(=O)C1=CC2=CC=CC=C2C=C1)N3CCCC3	0	HMDB0243804	NA	NA	NA	NA	NA	FALSE	0	FALSE	0	Organic compounds	Benzenoids	Benzene and substituted derivatives	Butyrophenones	Butyrophenones
4701	1-[[4-(dimethylamino)-3-methylphenyl]methyl]-5-(2,2-diphenylacetyl)-6,7-dihydro-4H-imidazo[4,5-c]pyridine-6-carboxylic acid	C31H32N4O3	508.247441	509.2507957	1	YSTVFDAKLDMYCR-UHFFFAOYSA-N	InChI=1S/C31H32N4O3/c1-21-16-22(14-15-26(21)33(2)3)18-34-20-32-25-19-35(28(31(37)38)17-27(25)34)30(36)29(23-10-6-4-7-11-23)24-12-8-5-9-13-24/h4-16,20,28-29H,17-19H2,1-3H3,(H,37,38)	CC1=C(C=CC(=C1)CN2C=NC3=C2CC(N(C3)C(=O)C(C4=CC=CC=C4)C5=CC=CC=C5)C(=O)O)N(C)C	0	HMDB0243806	NA	NA	91799	NA	NA	FALSE	0	TRUE	1	Organic compounds	Benzenoids	Benzene and substituted derivatives	Diphenylmethanes	Diphenylmethanes
54676525	1-[3,4-Dihydroxy-5-(hydroxymethyl)oxolan-2-yl]-4-hydroxyhydropyridin-2-one	C10H13NO6	243.074287	244.077642	1	CBOKZNLSFMZJJA-UHFFFAOYSA-N	InChI=1S/C10H13NO6/c12-4-6-8(15)9(16)10(17-6)11-2-1-5(13)3-7(11)14/h1-3,6,8-10,12-13,15-16H,4H2	C1=CN(C(=O)C=C1O)C2C(C(C(O2)CO)O)O	0	HMDB0243807	NA	NA	NA	NA	NA	FALSE	0	TRUE	4	Organic compounds	Organoheterocyclic compounds	Pyridines and derivatives	Hydropyridines	Pyridinones
129853	Isf 2405	C9H17N5O	211.14331	212.146665	1	OWMCFGLDBWRVDZ-UHFFFAOYSA-N	InChI=1S/C9H17N5O/c1-3-14(6-7(2)15)9-5-4-8(11-10)12-13-9/h4-5,7,15H,3,6,10H2,1-2H3,(H,11,12)	CCN(CC(C)O)C1=NN=C(C=C1)NN	0	HMDB0243808	NA	NA	231131	NA	NA	TRUE	2	TRUE	1	Organic compounds	Organic nitrogen compounds	Organonitrogen compounds	Amines	Dialkylarylamines
71700183	1-{2-[(3-Ethylphenyl)amino]-2-oxoethyl}-6-oxo-1,6-dihydropyridine-3-carboxylic acid	C16H16N2O4	300.111007	301.1143618	1	DZJOJMJMCWMOFT-UHFFFAOYSA-N	InChI=1S/C16H16N2O4/c1-2-11-4-3-5-13(8-11)17-14(19)10-18-9-12(16(21)22)6-7-15(18)20/h3-9H,2,10H2,1H3,(H,17,19)(H,21,22)	CCC1=CC(=CC=C1)NC(=O)CN2C=C(C=CC2=O)C(=O)O	0	HMDB0243809	NA	NA	NA	NA	NA	FALSE	1	TRUE	1	Organic compounds	Benzenoids	Benzene and substituted derivatives	Anilides	Anilides
8247	N(1)-Acetylphenylhydrazine	C8H10N2O	150.079313	151.0826678	1	UICBCXONCUFSOI-UHFFFAOYSA-N	InChI=1S/C8H10N2O/c1-7(11)9-10-8-5-3-2-4-6-8/h2-6,10H,1H3,(H,9,11)	CC(=O)NNC1=CC=CC=C1	0	HMDB0243811	NA	NA	228483	NA	NA	FALSE	2	FALSE	0	Organic compounds	Benzenoids	Benzene and substituted derivatives	Phenylhydrazines	Phenylhydrazines
152126	1-Acetyl-4-phenyl-1,2,4-triazolidine-3,5-dione	C10H9N3O3	219.064391	220.067746	1	GMFZGVRQOGGCSY-UHFFFAOYSA-N	InChI=1S/C10H9N3O3/c1-7(14)13-10(16)12(9(15)11-13)8-5-3-2-4-6-8/h2-6H,1H3,(H,11,15)	CC(=O)N1C(=O)N(C(=O)N1)C2=CC=CC=C2	0	HMDB0243812	NA	NA	NA	NA	NA	FALSE	0	FALSE	0	Organic compounds	Organoheterocyclic compounds	Azoles	Triazoles	Phenyl-1,2,4-triazoles
20311033	1-Acetylcodeine	C20H23NO4	341.162708	342.1660631	1	HJJYTEXZNMFZAD-UHFFFAOYSA-N	InChI=1S/C20H23NO4/c1-10(22)11-9-16(24-3)18-17-12(11)8-14-13-4-5-15(23)19(25-18)20(13,17)6-7-21(14)2/h4-5,9,13-15,19,23H,6-8H2,1-3H3	CC(=O)C1=CC(=C2C3=C1CC4C5C3(CCN4C)C(O2)C(C=C5)O)OC	0	HMDB0243813	NA	NA	NA	NA	NA	FALSE	0	TRUE	1	Organic compounds	Alkaloids and derivatives	Morphinans	Morphinans	Morphinans
1363	(2-Acetyloxy-3-hexadecanoyloxypropyl) 2-(trimethylazaniumyl)ethyl phosphate	C26H52NO8P	537.343055	538.3464095	1	XPAXRSJGGFVTFM-UHFFFAOYSA-N	InChI=1S/C26H52NO8P/c1-6-7-8-9-10-11-12-13-14-15-16-17-18-19-26(29)32-22-25(35-24(2)28)23-34-36(30,31)33-21-20-27(3,4)5/h25H,6-23H2,1-5H3	CCCCCCCCCCCCCCCC(=O)OCC(COP(=O)([O-])OCC[N+](C)(C)C)OC(=O)C	0	HMDB0243815	NA	NA	183880	NA	NA	FALSE	0	FALSE	0	Organic compounds	Lipids and lipid-like molecules	Glycerophospholipids	Glycerophosphocholines	Phosphatidylcholines
14535	1-Amino-2-naphthol	C10H9NO	159.068414	160.0717688	1	FHMMQQXRSYSWCM-UHFFFAOYSA-N	InChI=1S/C10H9NO/c11-10-8-4-2-1-3-7(8)5-6-9(10)12/h1-6,12H,11H2	C1=CC=C2C(=C1)C=CC(=C2N)O	0	HMDB0243817	NA	NA	NA	NA	NA	TRUE	1	TRUE	1	Organic compounds	Benzenoids	Naphthalenes	Naphthols and derivatives	Naphthols and derivatives
81349	1-Amino-4-methylpiperazine	C5H13N3	115.110947	116.1143023	1	RJWLLQWLBMJCFD-UHFFFAOYSA-N	InChI=1S/C5H13N3/c1-7-2-4-8(6)5-3-7/h2-6H2,1H3	CN1CCN(CC1)N	0	HMDB0243818	NA	NA	230450	NA	NA	TRUE	1	FALSE	0	Organic compounds	Organoheterocyclic compounds	Diazinanes	Piperazines	N-methylpiperazines
11352	1-Acridinamine	C13H10N2	194.084398	195.0877532	1	LOMMDWBTANPFEJ-UHFFFAOYSA-N	InChI=1S/C13H10N2/c14-11-5-3-7-13-10(11)8-9-4-1-2-6-12(9)15-13/h1-8H,14H2	C1=CC=C2C(=C1)C=C3C(=N2)C=CC=C3N	0	HMDB0243819	NA	NA	NA	NA	NA	TRUE	1	FALSE	0	Organic compounds	Organoheterocyclic compounds	Quinolines and derivatives	Benzoquinolines	Acridines
11885	1-Aminoanthracene	C14H11N	193.089149	194.0925042	1	YUENFNPLGJCNRB-UHFFFAOYSA-N	InChI=1S/C14H11N/c15-14-7-3-6-12-8-10-4-1-2-5-11(10)9-13(12)14/h1-9H,15H2	C1=CC=C2C=C3C(=CC2=C1)C=CC=C3N	0	HMDB0243820	NA	NA	40678	NA	DB01976	TRUE	1	FALSE	0	Organic compounds	Benzenoids	Anthracenes	Anthracenes	Anthracenes
1367	1-Aminobenzotriazole	C6H6N4	134.059246	135.062601	1	JCXKHYLLVKZPKE-UHFFFAOYSA-N	InChI=1S/C6H6N4/c7-10-6-4-2-1-3-5(6)8-9-10/h1-4H,7H2	C1=CC=C2C(=C1)N=NN2N	0	HMDB0243821	NA	NA	232102	CPD-20018	NA	TRUE	1	FALSE	0	Organic compounds	Organoheterocyclic compounds	Benzotriazoles	Benzotriazoles	Benzotriazoles
1366	Homocycloleucine	C7H13NO2	143.094629	144.0979835	1	WOXWUZCRWJWTRT-UHFFFAOYSA-N	InChI=1S/C7H13NO2/c8-7(6(9)10)4-2-1-3-5-7/h1-5,8H2,(H,9,10)	C1CCC(CC1)(C(=O)O)N	0	HMDB0243822	NA	NA	86534	NA	NA	TRUE	1	TRUE	1	Organic compounds	Organic acids and derivatives	Carboxylic acids and derivatives	Amino acids, peptides, and analogues	Alpha amino acids
148676	1-Aminocyclopropanol	C3H7NO	73.052764	74.05611869	1	KFUSIRMDWATCKL-UHFFFAOYSA-N	InChI=1S/C3H7NO/c4-3(5)1-2-3/h5H,1-2,4H2	C1CC1(N)O	0	HMDB0243823	NA	NA	NA	NA	NA	TRUE	1	TRUE	1	Organic compounds	Organic oxygen compounds	Organooxygen compounds	Alcohols and polyols	Cyclic alcohols and derivatives
522583	Acetaldehyde ammonia	C2H7NO	61.052764	62.05611869	1	UJPKMTDFFUTLGM-UHFFFAOYSA-N	InChI=1S/C2H7NO/c1-2(3)4/h2,4H,3H2,1H3	CC(N)O	0	HMDB0243824	NA	NA	NA	NA	NA	TRUE	1	TRUE	1	Organic compounds	Organic nitrogen compounds	Organonitrogen compounds	Amines	Hemiaminals
22817	Fluoren-1-amine	C13H11N	181.089149	182.0925042	1	CYSPWCARDHRYJX-UHFFFAOYSA-N	InChI=1S/C13H11N/c14-13-7-3-6-11-10-5-2-1-4-9(10)8-12(11)13/h1-7H,8,14H2	C1C2=CC=CC=C2C3=C1C(=CC=C3)N	0	HMDB0243825	NA	NA	NA	NA	NA	TRUE	1	FALSE	0	Organic compounds	Benzenoids	Fluorenes	Fluorenes	Fluorenes
230388	1-Amino-1-deoxy-beta-D-galactose	C6H13NO5	179.079372	180.0827274	1	WCWOEQFAYSXBRK-UHFFFAOYSA-N	InChI=1S/C6H13NO5/c7-6-5(11)4(10)3(9)2(1-8)12-6/h2-6,8-11H,1,7H2	C(C1C(C(C(C(O1)N)O)O)O)O	0	HMDB0243826	NA	NA	NA	NA	NA	TRUE	1	TRUE	4	Organic compounds	Organic oxygen compounds	Organooxygen compounds	Carbohydrates and carbohydrate conjugates	Monosaccharides
123445	(+-)-1-Aminoindan	C9H11N	133.089149	134.0925042	1	XJEVHMGJSYVQBQ-UHFFFAOYSA-N	InChI=1S/C9H11N/c10-9-6-5-7-3-1-2-4-8(7)9/h1-4,9H,5-6,10H2	C1CC2=CC=CC=C2C1N	0	HMDB0243827	NA	NA	NA	NA	NA	TRUE	1	FALSE	0	Organic compounds	Benzenoids	Indanes	Indanes	Indanes
17386	Pentadecylamine	C15H33N	227.2613	228.2646549	1	JPZYXGPCHFZBHO-UHFFFAOYSA-N	InChI=1S/C15H33N/c1-2-3-4-5-6-7-8-9-10-11-12-13-14-15-16/h2-16H2,1H3	CCCCCCCCCCCCCCCN	0	HMDB0243828	NA	NA	87551	NA	NA	TRUE	1	FALSE	0	Organic compounds	Organic nitrogen compounds	Organonitrogen compounds	Organonitrogen compounds	Organonitrogen compounds
16658	N-Aminopiperidine	C5H12N2	100.100048	101.1034032	1	LWMPFIOTEAXAGV-UHFFFAOYSA-N	InChI=1S/C5H12N2/c6-7-4-2-1-3-5-7/h1-6H2	C1CCN(CC1)N	0	HMDB0243829	NA	NA	NA	NA	NA	TRUE	1	FALSE	0	Organic compounds	Organoheterocyclic compounds	Piperidines	Piperidines	Piperidines
22287859	1-(cis-5,8,11,14-Eicosatetraenoyl)glycerol	C23H38O4	378.27701	379.2803645	1	DCPCOKIYJYGMDN-CGRWFSSPSA-N	NA	CCCCC/C=C/C/C=C/C/C=C/C/C=C/CCCC(=O)OCC(CO)O	0	HMDB0243830	NA	NA	NA	NA	NA	FALSE	0	TRUE	2	Organic compounds	Lipids and lipid-like molecules	Glycerolipids	Monoradylglycerols	1-monoacylglycerols
1370	1-(1,3-Benzodioxol-5-ylcarbonyl)piperidine	C13H15NO3	233.105193	234.1085482	1	BXBNADAPIHHXJQ-UHFFFAOYSA-N	InChI=1S/C13H15NO3/c15-13(14-6-2-1-3-7-14)10-4-5-11-12(8-10)17-9-16-11/h4-5,8H,1-3,6-7,9H2	C1CCN(CC1)C(=O)C2=CC3=C(C=C2)OCO3	0	HMDB0243831	NA	NA	109531	NA	NA	FALSE	0	FALSE	0	Organic compounds	Organoheterocyclic compounds	Piperidines	N-acylpiperidines	N-benzoylpiperidines
9834037	Benzothiepin	C10H8S	160.034671	161.0380263	1	NIGNBCLEMMGDQP-UHFFFAOYSA-N	InChI=1S/C10H8S/c1-2-7-10-9(5-1)6-3-4-8-11-10/h1-8H	C1=CC=C2C(=C1)C=CC=CS2	0	HMDB0243832	NA	NA	NA	NA	NA	FALSE	0	FALSE	0	Organic compounds	Organoheterocyclic compounds	Benzothiepins	Benzothiepins	Benzothiepins
966800	1-Benzoylpyrrolidine	C11H13NO	175.099714	176.1030689	1	VIQDUCBDZPYNNX-UHFFFAOYSA-N	InChI=1S/C11H13NO/c13-11(12-8-4-5-9-12)10-6-2-1-3-7-10/h1-3,6-7H,4-5,8-9H2	C1CCN(C1)C(=O)C2=CC=CC=C2	0	HMDB0243833	NA	NA	NA	NA	NA	FALSE	0	FALSE	0	Organic compounds	Benzenoids	Benzene and substituted derivatives	Benzoic acids and derivatives	Benzamides
16644	Benzylguanidine	C8H11N3	149.095297	150.0986522	1	ABSNGNUGFQIDDO-UHFFFAOYSA-N	InChI=1S/C8H11N3/c9-8(10)11-6-7-4-2-1-3-5-7/h1-5H,6H2,(H4,9,10,11)	C1=CC=C(C=C1)CN=C(N)N	0	HMDB0243835	NA	NA	NA	NA	NA	TRUE	2	FALSE	0	Organic compounds	Benzenoids	Benzene and substituted derivatives	Benzene and substituted derivatives	Benzene and substituted derivatives
77918	1-Benzylimidazole	C10H10N2	158.084398	159.0877532	1	KKKDZZRICRFGSD-UHFFFAOYSA-N	InChI=1S/C10H10N2/c1-2-4-10(5-3-1)8-12-7-6-11-9-12/h1-7,9H,8H2	C1=CC=C(C=C1)CN2C=CN=C2	0	HMDB0243836	NA	NA	NA	NA	DB04581	FALSE	0	FALSE	0	Organic compounds	Organoheterocyclic compounds	Azoles	Imidazoles	N-substituted imidazoles
23345	1-Benzylisoquinoline	C16H13N	219.104799	220.1081543	1	IZTUINVRJSCOIR-UHFFFAOYSA-N	InChI=1S/C16H13N/c1-2-6-13(7-3-1)12-16-15-9-5-4-8-14(15)10-11-17-16/h1-11H,12H2	C1=CC=C(C=C1)CC2=NC=CC3=CC=CC=C32	0	HMDB0243837	NA	NA	NA	NA	NA	FALSE	0	FALSE	0	Organic compounds	Organoheterocyclic compounds	Isoquinolines and derivatives	Benzylisoquinolines	Benzylisoquinolines
4714983	1-Benzylpiperidine-4-carboxylic acid	C13H17NO2	219.125929	220.1292836	1	ZMVSVQMWFTZSJQ-UHFFFAOYSA-N	InChI=1S/C13H17NO2/c15-13(16)12-6-8-14(9-7-12)10-11-4-2-1-3-5-11/h1-5,12H,6-10H2,(H,15,16)	C1CN(CCC1C(=O)O)CC2=CC=CC=C2	0	HMDB0243839	NA	NA	NA	NA	NA	FALSE	0	TRUE	1	Organic compounds	Organoheterocyclic compounds	Piperidines	Benzylpiperidines	N-benzylpiperidines
7844	1-Butene	C4H8	56.0626	57.06595509	1	VXNZUUAINFGPBY-UHFFFAOYSA-N	InChI=1S/C4H8/c1-3-4-2/h3H,1,4H2,2H3	CCC=C	0	HMDB0243840	NA	NA	48362	CPD-19063	NA	FALSE	0	FALSE	0	Organic compounds	Hydrocarbons	Unsaturated hydrocarbons	Olefins	Alkenes
13362	N-Nitroso-N-butylurea	C5H11N3O2	145.085127	146.0884814	1	LSWOCDLIYSKTRX-UHFFFAOYSA-N	InChI=1S/C5H11N3O2/c1-2-3-4-8(7-10)5(6)9/h2-4H2,1H3,(H2,6,9)	CCCCN(C(=O)N)N=O	0	HMDB0243841	NA	NA	NA	NA	NA	FALSE	2	FALSE	0	Organic compounds	Organic acids and derivatives	Organic carbonic acids and derivatives	Ureas	Nitrosoureas
100185	Salsolinol-1-carboxylic acid	C11H13NO4	223.084458	224.0878127	1	XHGLVMDBZZZXDP-UHFFFAOYSA-N	InChI=1S/C11H13NO4/c1-11(10(15)16)7-5-9(14)8(13)4-6(7)2-3-12-11/h4-5,12-14H,2-3H2,1H3,(H,15,16)	CC1(C2=CC(=C(C=C2CCN1)O)O)C(=O)O	0	HMDB0243842	NA	NA	NA	NA	NA	TRUE	1	TRUE	3	Organic compounds	Organoheterocyclic compounds	Tetrahydroisoquinolines	Tetrahydroisoquinolines	Tetrahydroisoquinolines
8005	N-butyl Chloride	C4H9Cl	92.039278	94.03632793	2	VFWCMGCRMGJXDK-UHFFFAOYSA-N	InChI=1S/C4H9Cl/c1-2-3-4-5/h2-4H2,1H3	CCCCCl	0	HMDB0243848	NA	NA	NA	NA	DB11534	FALSE	0	FALSE	0	Organic compounds	Organohalogen compounds	Alkyl halides	Alkyl chlorides	Alkyl chlorides
4247827	1-Cholestanol	C27H48O	388.370516	389.373871	1	FVBJWENATSMJIB-UHFFFAOYSA-N	InChI=1S/C27H48O/c1-18(2)8-6-9-19(3)22-14-15-23-21-13-12-20-10-7-11-25(28)27(20,5)24(21)16-17-26(22,23)4/h18-25,28H,6-17H2,1-5H3	CC(C)CCCC(C)C1CCC2C1(CCC3C2CCC4C3(C(CCC4)O)C)C	0	HMDB0243850	NA	NA	NA	NA	NA	FALSE	0	TRUE	1	Organic compounds	Lipids and lipid-like molecules	Steroids and steroid derivatives	Cholestane steroids	Cholestane steroids
284208	Cholest-1-en-3-one	C27H44O	384.339216	385.3425709	1	IIPHPVVRBVBREZ-UHFFFAOYSA-N	InChI=1S/C27H44O/c1-18(2)7-6-8-19(3)23-11-12-24-22-10-9-20-17-21(28)13-15-26(20,4)25(22)14-16-27(23,24)5/h13,15,18-20,22-25H,6-12,14,16-17H2,1-5H3	CC(C)CCCC(C)C1CCC2C1(CCC3C2CCC4C3(C=CC(=O)C4)C)C	0	HMDB0243851	NA	NA	NA	NA	NA	FALSE	0	FALSE	0	Organic compounds	Lipids and lipid-like molecules	Steroids and steroid derivatives	Cholestane steroids	Cholesterols and derivatives
16122612	1-Cyclohexyl-N-((1-(4-methylphenyl)-1H-indol-3-YL)methyl)methanamine	C23H28N2	332.225249	333.2286037	1	MMIJMYOYKAKQPN-UHFFFAOYSA-N	InChI=1S/C23H28N2/c1-18-11-13-21(14-12-18)25-17-20(22-9-5-6-10-23(22)25)16-24-15-19-7-3-2-4-8-19/h5-6,9-14,17,19,24H,2-4,7-8,15-16H2,1H3	CC1=CC=C(C=C1)N2C=C(C3=CC=CC=C32)CNCC4CCCCC4	0	HMDB0243853	NA	NA	NA	NA	DB06833	TRUE	1	FALSE	0	Organic compounds	Organoheterocyclic compounds	Indoles and derivatives	Indoles	Indoles
156963169	N-[1-[2-[[(E)-1-[(2-amino-2-oxoethyl)amino]-5-(diaminomethylideneamino)-1-oxopent-4-en-2-yl]carbamoyl]pyrrolidin-1-yl]-1-oxopropan-2-yl]-2-[[2-[[2-[[3-(7-hydroxy-3,8-dithiatricyclo[5.1.0.02,4]oct-5-en-4-yl)-2-(propanoylamino)propanoyl]amino]-3-phenylpropanoyl]amino]-3-methylbutanoyl]amino]butanediamide	C46H65N13O11S2	1039.436792	1040.440147	1	KTPUTUVNZXFASQ-RQZCQDPDSA-N	InChI=1S/C46H65N13O11S2/c1-5-33(62)54-29(21-45-15-16-46(70)36(72-46)35(45)71-45)40(66)56-27(19-25-11-7-6-8-12-25)39(65)58-34(23(2)3)42(68)57-28(20-31(47)60)38(64)53-24(4)43(69)59-18-10-14-30(59)41(67)55-26(13-9-17-51-44(49)50)37(63)52-22-32(48)61/h6-9,11-12,15-17,23-24,26-30,34-36,70H,5,10,13-14,18-22H2,1-4H3,(H2,47,60)(H2,48,61)(H,52,63)(H,53,64)(H,54,62)(H,55,67)(H,56,66)(H,57,68)(H,58,65)(H4,49,50,51)	CCC(=O)NC(CC12C=CC3(C(C1S2)S3)O)C(=O)NC(CC4=CC=CC=C4)C(=O)NC(C(C)C)C(=O)NC(CC(=O)N)C(=O)NC(C)C(=O)N5CCCC5C(=O)NC(C/C=C/N=C(N)N)C(=O)NCC(=O)N	0	HMDB0243854	NA	NA	NA	NA	NA	FALSE	11	TRUE	1	Organic compounds	Organic Polymers	Polypeptides	Polypeptides	Polypeptides
8917	1-Decanethiol	C10H22S	174.144222	175.1475767	1	VTXVGVNLYGSIAR-UHFFFAOYSA-N	InChI=1S/C10H22S/c1-2-3-4-5-6-7-8-9-10-11/h11H,2-10H2,1H3	CCCCCCCCCCS	0	HMDB0243855	NA	NA	NA	NA	DB07611	FALSE	0	FALSE	0	Organic compounds	Organosulfur compounds	Thiols	Alkylthiols	Alkylthiols
13650595	1-Demethylmethergoline	C24H27N3O2	389.210327	390.213682	1	REJFPXMKRRYBSC-UHFFFAOYSA-N	InChI=1S/C24H27N3O2/c1-27-14-17(12-26-24(28)29-15-16-6-3-2-4-7-16)10-20-19-8-5-9-21-23(19)18(13-25-21)11-22(20)27/h2-9,13,17,20,22,25H,10-12,14-15H2,1H3,(H,26,28)	CN1CC(CC2C1CC3=CNC4=CC=CC2=C34)CNC(=O)OCC5=CC=CC=C5	0	HMDB0243857	NA	NA	NA	NA	NA	FALSE	1	FALSE	0	Organic compounds	Organoheterocyclic compounds	Diazanaphthalenes	Benzodiazines	Indolo[2,3-b]quinoxalines
220877	3,4,5,6-Tetrahydroxy-1-morpholin-4-ylhexan-2-one	C10H19NO6	249.121237	250.1245922	1	JPANQHVKLYKLEB-UHFFFAOYSA-N	InChI=1S/C10H19NO6/c12-6-8(14)10(16)9(15)7(13)5-11-1-3-17-4-2-11/h8-10,12,14-16H,1-6H2	C1COCCN1CC(=O)C(C(C(CO)O)O)O	0	HMDB0243858	NA	NA	NA	NA	NA	FALSE	0	TRUE	4	Organic compounds	Organoheterocyclic compounds	Oxazinanes	Morpholines	Morpholines
13632470	3,4,5,6,7-Pentahydroxyheptan-2-one	C7H14O6	194.079038	195.082393	1	OUSKVHOYPHDTIA-UHFFFAOYSA-N	InChI=1S/C7H14O6/c1-3(9)5(11)7(13)6(12)4(10)2-8/h4-8,10-13H,2H2,1H3	CC(=O)C(C(C(C(CO)O)O)O)O	0	HMDB0243861	NA	NA	NA	NA	NA	FALSE	0	TRUE	5	Organic compounds	Lipids and lipid-like molecules	Fatty Acyls	Fatty alcohols	Fatty alcohols
127066	1-Diethylcarbamyl-4-ethylpiperazine	C11H23N3O	213.184112	214.1874672	1	XUNDQVLWZKKRHN-UHFFFAOYSA-N	InChI=1S/C11H23N3O/c1-4-12-7-9-14(10-8-12)11(15)13(5-2)6-3/h4-10H2,1-3H3	CCN1CCN(CC1)C(=O)N(CC)CC	0	HMDB0243863	NA	NA	NA	NA	NA	FALSE	2	FALSE	0	Organic compounds	Organoheterocyclic compounds	Diazinanes	Piperazines	Piperazine carboxamides
78411199	1,3,4,5,6-Pentahydroxy-1-morpholin-4-ylhexan-2-one	C10H19NO7	265.116152	266.1195068	1	MQDTXDVZHGTKQS-UHFFFAOYSA-N	InChI=1S/C10H19NO7/c12-5-6(13)7(14)8(15)9(16)10(17)11-1-3-18-4-2-11/h6-8,10,12-15,17H,1-5H2	C1COCCN1C(C(=O)C(C(C(CO)O)O)O)O	0	HMDB0243864	NA	NA	NA	NA	NA	FALSE	0	TRUE	5	Organic compounds	Organoheterocyclic compounds	Oxazinanes	Morpholines	Morpholines
15192	1-Dodecanesulfonic acid	C12H26O3S	250.160266	251.1636207	1	LDMOEFOXLIZJOW-UHFFFAOYSA-N	InChI=1S/C12H26O3S/c1-2-3-4-5-6-7-8-9-10-11-12-16(13,14)15/h2-12H2,1H3,(H,13,14,15)	CCCCCCCCCCCCS(=O)(=O)O	0	HMDB0243865	NA	NA	167818	NA	NA	FALSE	0	FALSE	0	Organic compounds	Organic acids and derivatives	Organic sulfonic acids and derivatives	Organosulfonic acids and derivatives	Organosulfonic acids
9926429	Houttuyfonic acid	C12H24O5S	280.134445	281.1377999	1	OTIFKYZNUYSJOU-UHFFFAOYSA-N	InChI=1S/C12H24O5S/c1-2-3-4-5-6-7-8-9-11(13)10-12(14)18(15,16)17/h12,14H,2-10H2,1H3,(H,15,16,17)	CCCCCCCCCC(=O)CC(O)S(=O)(=O)O	0	HMDB0243866	NA	NA	NA	NA	NA	FALSE	0	TRUE	1	Organic compounds	Organic oxygen compounds	Organooxygen compounds	Carbonyl compounds	Beta-hydroxy ketones
8195	1-Dodecanethiol	C12H26S	202.175522	203.1788768	1	WNAHIZMDSQCWRP-UHFFFAOYSA-N	InChI=1S/C12H26S/c1-2-3-4-5-6-7-8-9-10-11-12-13/h13H,2-12H2,1H3	CCCCCCCCCCCCS	0	HMDB0243867	NA	NA	NA	NA	NA	FALSE	0	FALSE	0	Organic compounds	Organosulfur compounds	Thiols	Alkylthiols	Alkylthiols
156963170	[3-dodecanoyloxy-2-[(E)-tetradec-9-enoyl]oxypropyl] (E)-hexadec-9-enoate	C45H82O6	718.61114	719.6144952	1	IDWYMMYRNPSLDA-QUYMBBJYSA-N	InChI=1S/C45H82O6/c1-4-7-10-13-16-19-21-22-24-26-29-32-35-38-44(47)50-41-42(40-49-43(46)37-34-31-28-25-18-15-12-9-6-3)51-45(48)39-36-33-30-27-23-20-17-14-11-8-5-2/h14,17,19,21,42H,4-13,15-16,18,20,22-41H2,1-3H3	CCCCCCCCCCCC(=O)OCC(COC(=O)CCCCCCC/C=C/CCCCCC)OC(=O)CCCCCCC/C=C/CCCC	0	HMDB0243868	NA	NA	NA	NA	NA	FALSE	0	FALSE	0	Organic compounds	Lipids and lipid-like molecules	Glycerolipids	Triradylcglycerols	Triacylglycerols
156963171	[1-dodecanoyloxy-3-[(E)-hexadec-9-enoyl]oxypropan-2-yl] hexadecanoate	C47H88O6	748.65809	749.6614454	1	OUKDNADVOQVFAR-XUTLUUPISA-N	InChI=1S/C47H88O6/c1-4-7-10-13-16-19-21-23-25-28-31-34-37-40-46(49)52-43-44(42-51-45(48)39-36-33-30-27-18-15-12-9-6-3)53-47(50)41-38-35-32-29-26-24-22-20-17-14-11-8-5-2/h19,21,44H,4-18,20,22-43H2,1-3H3	CCCCCCCCCCCCCCCC(=O)OC(COC(=O)CCCCCCCCCCC)COC(=O)CCCCCCC/C=C/CCCCCC	0	HMDB0243869	NA	NA	NA	NA	NA	FALSE	0	FALSE	0	Organic compounds	Lipids and lipid-like molecules	Glycerolipids	Triradylcglycerols	Triacylglycerols
78002	1-Dodecylimidazole	C15H28N2	236.225249	237.2286037	1	JMTFLSQHQSFNTE-UHFFFAOYSA-N	InChI=1S/C15H28N2/c1-2-3-4-5-6-7-8-9-10-11-13-17-14-12-16-15-17/h12,14-15H,2-11,13H2,1H3	CCCCCCCCCCCCN1C=CN=C1	0	HMDB0243870	NA	NA	NA	NA	NA	FALSE	0	FALSE	0	Organic compounds	Organoheterocyclic compounds	Azoles	Imidazoles	N-substituted imidazoles
111843	Hexane, 1-ethoxy-	C8H18O	130.135765	131.13912	1	ZXHQLEQLZPJIFG-UHFFFAOYSA-N	InChI=1S/C8H18O/c1-3-5-6-7-8-9-4-2/h3-8H2,1-2H3	CCCCCCOCC	0	HMDB0243871	NA	NA	NA	NA	NA	FALSE	0	FALSE	0	Organic compounds	Organic oxygen compounds	Organooxygen compounds	Ethers	Dialkyl ethers
150876	1-Ethylaziridine	C4H9N	71.073499	72.07685413	1	UJGVUACWGCQEAO-UHFFFAOYSA-N	InChI=1S/C4H9N/c1-2-5-3-4-5/h2-4H2,1H3	CCN1CC1	0	HMDB0243874	NA	NA	NA	NA	NA	FALSE	0	FALSE	0	Organic compounds	Organic nitrogen compounds	Organonitrogen compounds	Amines	Trialkylamines
29544	N-Ethylguanidine	C3H9N3	87.079647	88.08300214	1	KEWLVUBYGUZFKX-UHFFFAOYSA-N	InChI=1S/C3H9N3/c1-2-6-3(4)5/h2H2,1H3,(H4,4,5,6)	CCN=C(N)N	0	HMDB0243875	NA	NA	NA	NA	NA	TRUE	2	FALSE	0	Organic compounds	Organic nitrogen compounds	Organonitrogen compounds	Guanidines	Guanidines
79196	1-Ethylpiperazine	C6H14N2	114.115698	115.1190533	1	WGCYRFWNGRMRJA-UHFFFAOYSA-N	InChI=1S/C6H14N2/c1-2-8-5-3-7-4-6-8/h7H,2-6H2,1H3	CCN1CCNCC1	0	HMDB0243876	NA	NA	NA	NA	NA	TRUE	1	FALSE	0	Organic compounds	Organoheterocyclic compounds	Diazinanes	Piperazines	N-alkylpiperazines
13007	1-Ethylpiperidine	C7H15N	113.12045	114.1238043	1	HTLZVHNRZJPSMI-UHFFFAOYSA-N	InChI=1S/C7H15N/c1-2-8-6-4-3-5-7-8/h2-7H2,1H3	CCN1CCCCC1	0	HMDB0243877	NA	NA	39017	NA	NA	FALSE	0	FALSE	0	Organic compounds	Organoheterocyclic compounds	Piperidines	Piperidines	Piperidines
17595	Ethyl pyrrolidone	C6H11NO	113.084064	114.0874188	1	ZFPGARUNNKGOBB-UHFFFAOYSA-N	InChI=1S/C6H11NO/c1-2-7-5-3-4-6(7)8/h2-5H2,1H3	CCN1CCCC1=O	0	HMDB0243878	NA	NA	173690	NA	NA	FALSE	0	FALSE	0	Organic compounds	Organoheterocyclic compounds	Pyrrolidines	Pyrrolidones	Pyrrolidine-2-ones
81782	1-Ethylpyrrolidine	C6H13N	99.104799	100.1081543	1	ONQBOTKLCMXPOF-UHFFFAOYSA-N	InChI=1S/C6H13N/c1-2-7-5-3-4-6-7/h2-6H2,1H3	CCN1CCCC1	0	HMDB0243879	NA	NA	NA	NA	NA	FALSE	0	FALSE	0	Organic compounds	Organoheterocyclic compounds	Pyrrolidines	N-alkylpyrrolidines	N-alkylpyrrolidines
75959202	2-Amino-3-[(3-henicosanoyloxy-2-hydroxypropoxy)-hydroxyphosphoryl]oxypropanoic acid	C27H54NO9P	567.353619	568.3569742	1	IFZCAKDVWKLKEK-UHFFFAOYSA-N	InChI=1S/C27H54NO9P/c1-2-3-4-5-6-7-8-9-10-11-12-13-14-15-16-17-18-19-20-26(30)35-21-24(29)22-36-38(33,34)37-23-25(28)27(31)32/h24-25,29H,2-23,28H2,1H3,(H,31,32)(H,33,34)	CCCCCCCCCCCCCCCCCCCCC(=O)OCC(COP(=O)(O)OCC(C(=O)O)N)O	0	HMDB0243883	NA	NA	NA	NA	NA	TRUE	1	TRUE	2	Organic compounds	Lipids and lipid-like molecules	Glycerophospholipids	Glycerophosphoserines	1-acyl-glycerol-3-phosphoserines
156963172	2,3-bis[[(E)-heptadec-9-enoyl]oxy]propyl heptadecanoate	C54H100O6	844.751991	845.7553458	1	NSNSZGBCOIKUBU-RUOQVDMKSA-N	InChI=1S/C54H100O6/c1-4-7-10-13-16-19-22-25-28-31-34-37-40-43-46-52(55)58-49-51(60-54(57)48-45-42-39-36-33-30-27-24-21-18-15-12-9-6-3)50-59-53(56)47-44-41-38-35-32-29-26-23-20-17-14-11-8-5-2/h22,24-25,27,51H,4-21,23,26,28-50H2,1-3H3	CCCCCCCCCCCCCCCCC(=O)OCC(COC(=O)CCCCCCC/C=C/CCCCCCC)OC(=O)CCCCCCC/C=C/CCCCCCC	0	HMDB0243885	NA	NA	NA	NA	NA	FALSE	0	FALSE	0	Organic compounds	Lipids and lipid-like molecules	Glycerolipids	Triradylcglycerols	Triacylglycerols
89829	1-Heptanesulfonic acid	C7H16O3S	180.082016	181.0853704	1	AKRQHOWXVSDJEF-UHFFFAOYSA-N	InChI=1S/C7H16O3S/c1-2-3-4-5-6-7-11(8,9)10/h2-7H2,1H3,(H,8,9,10)	CCCCCCCS(=O)(=O)O	0	HMDB0243886	NA	NA	NA	NA	NA	FALSE	0	FALSE	0	Organic compounds	Organic acids and derivatives	Organic sulfonic acids and derivatives	Organosulfonic acids and derivatives	Organosulfonic acids
18015	1-Hexadecanethiol	C16H34S	258.238122	259.2414771	1	ORTRWBYBJVGVQC-UHFFFAOYSA-N	InChI=1S/C16H34S/c1-2-3-4-5-6-7-8-9-10-11-12-13-14-15-16-17/h17H,2-16H2,1H3	CCCCCCCCCCCCCCCCS	0	HMDB0243888	NA	NA	NA	NA	NA	FALSE	0	FALSE	0	Organic compounds	Organosulfur compounds	Thiols	Alkylthiols	Alkylthiols
12395	1-Hexadecene	C16H32	224.250401	225.2537559	1	GQEZCXVZFLOKMC-UHFFFAOYSA-N	InChI=1S/C16H32/c1-3-5-7-9-11-13-15-16-14-12-10-8-6-4-2/h3H,1,4-16H2,2H3	CCCCCCCCCCCCCCC=C	0	HMDB0243889	NA	NA	77507	CPD-14228	NA	FALSE	0	FALSE	0	Organic compounds	Hydrocarbons	Unsaturated hydrocarbons	Olefins	Alkenes
8926	Hexadecylamine	C16H35N	241.27695	242.280305	1	FJLUATLTXUNBOT-UHFFFAOYSA-N	InChI=1S/C16H35N/c1-2-3-4-5-6-7-8-9-10-11-12-13-14-15-16-17/h2-17H2,1H3	CCCCCCCCCCCCCCCCN	0	HMDB0243891	NA	NA	165594	NA	NA	TRUE	1	FALSE	0	Organic compounds	Organic nitrogen compounds	Organonitrogen compounds	Organonitrogen compounds	Organonitrogen compounds
76703	2,2,5,5-Tetramethyl-3-carbamido-3-pyrroline-1-oxyl	C9H16N2O2	184.121178	185.1245326	1	GMXOTWPDUBXCMS-UHFFFAOYSA-N	InChI=1S/C9H16N2O2/c1-8(2)5-6(7(10)12)9(3,4)11(8)13/h5,13H,1-4H3,(H2,10,12)	CC1(C=C(C(N1O)(C)C)C(=O)N)C	0	HMDB0243893	NA	NA	NA	NA	NA	FALSE	1	FALSE	0	Organic compounds	Organoheterocyclic compounds	Pyrrolines	Pyrroline carboxylic acids and derivatives	Pyrroline carboxylic acids and derivatives
92211	1-Hydroxy-2,2,5,5-tetramethylpyrrolidine-3-carboxamide	C9H18N2O2	186.136828	187.1401827	1	UXDLYVBMRUIQCX-UHFFFAOYSA-N	InChI=1S/C9H18N2O2/c1-8(2)5-6(7(10)12)9(3,4)11(8)13/h6,13H,5H2,1-4H3,(H2,10,12)	CC1(CC(C(N1O)(C)C)C(=O)N)C	0	HMDB0243894	NA	NA	NA	NA	NA	FALSE	1	FALSE	0	Organic compounds	Organoheterocyclic compounds	Pyrrolidines	Pyrrolidine carboxylic acids and derivatives	Pyrrolidinecarboxamides
92169	1-Hydroxy-2,2,5,5-tetramethylpyrrolidine-3-carboxylic acid	C9H17NO3	187.120843	188.1241982	1	CLKPVQZFNYXFCY-UHFFFAOYSA-N	InChI=1S/C9H17NO3/c1-8(2)5-6(7(11)12)9(3,4)10(8)13/h6,13H,5H2,1-4H3,(H,11,12)	CC1(CC(C(N1O)(C)C)C(=O)O)C	0	HMDB0243895	NA	NA	NA	NA	NA	FALSE	0	TRUE	1	Organic compounds	Organoheterocyclic compounds	Pyrrolidines	Pyrrolidine carboxylic acids and derivatives	Pyrrolidine carboxylic acids
98642	1-Hydroxy-2,2,6,6-tetramethyl-4-oxopiperidine	C9H17NO2	171.125929	172.1292836	1	KMEUSKGEUADGET-UHFFFAOYSA-N	InChI=1S/C9H17NO2/c1-8(2)5-7(11)6-9(3,4)10(8)12/h12H,5-6H2,1-4H3	CC1(CC(=O)CC(N1O)(C)C)C	0	HMDB0243896	NA	NA	NA	NA	NA	FALSE	0	FALSE	0	Organic compounds	Organoheterocyclic compounds	Piperidines	Piperidinones	Piperidinones
133909	N-Hydroxysulfosuccinimide	C4H5NO6S	194.983758	196.9795539	2	GVJXGCIPWAVXJP-UHFFFAOYSA-N	InChI=1S/C4H5NO6S/c6-3-1-2(12(9,10)11)4(7)5(3)8/h2,8H,1H2,(H,9,10,11)	C1C(C(=O)N(C1=O)O)S(=O)(=O)O	0	HMDB0243897	NA	NA	NA	NA	NA	FALSE	0	FALSE	0	Organic compounds	Organoheterocyclic compounds	Pyrrolidines	Pyrrolidones	Pyrrolidine-2-ones
75771	1-Hydroxybenzotriazole	C6H5N3O	135.043262	136.0466166	1	ASOKPJOREAFHNY-UHFFFAOYSA-N	InChI=1S/C6H5N3O/c10-9-6-4-2-1-3-5(6)7-8-9/h1-4,10H	C1=CC=C2C(=C1)N=NN2O	0	HMDB0243899	NA	NA	176967	NA	NA	FALSE	0	FALSE	0	Organic compounds	Organoheterocyclic compounds	Benzotriazoles	Benzotriazoles	Benzotriazoles
53983521	1-Hydroxypyrrolidine-3-carboxylic acid	C5H9NO3	131.058243	132.061598	1	JZXANYITMLZXFM-UHFFFAOYSA-N	InChI=1S/C5H9NO3/c7-5(8)4-1-2-6(9)3-4/h4,9H,1-3H2,(H,7,8)	C1CN(CC1C(=O)O)O	0	HMDB0243902	NA	NA	NA	NA	NA	FALSE	0	TRUE	1	Organic compounds	Organoheterocyclic compounds	Pyrrolidines	Pyrrolidine carboxylic acids and derivatives	Pyrrolidine carboxylic acids
14259153	1-Hydroxytestosterone	C19H28O3	304.203845	305.2071996	1	LUWKGSHFDJJDAJ-UHFFFAOYSA-N	InChI=1S/C19H28O3/c1-18-8-7-15-13(14(18)5-6-16(18)21)4-3-11-9-12(20)10-17(22)19(11,15)2/h9,13-17,21-22H,3-8,10H2,1-2H3	CC12CCC3C(C1CCC2O)CCC4=CC(=O)CC(C34C)O	0	HMDB0243903	NA	NA	NA	NA	NA	FALSE	0	TRUE	2	Organic compounds	Lipids and lipid-like molecules	Steroids and steroid derivatives	Androstane steroids	Androgens and derivatives
139356	1-Hydroxytrimazosin	C20H29N5O7	451.206698	452.2100531	1	VEBRPYJKGGXNTN-UHFFFAOYSA-N	InChI=1S/C20H29N5O7/c1-20(28,10-26)11-32-19(27)25-7-5-24(6-8-25)18-22-14-12(17(21)23-18)9-13(29-2)15(30-3)16(14)31-4/h9,26,28H,5-8,10-11H2,1-4H3,(H2,21,22,23)	CC(CO)(COC(=O)N1CCN(CC1)C2=NC3=C(C(=C(C=C3C(=N2)N)OC)OC)OC)O	0	HMDB0243904	NA	NA	NA	NA	NA	FALSE	1	TRUE	2	Organic compounds	Organoheterocyclic compounds	Diazinanes	Piperazines	N-arylpiperazines
156963173	(5Z)-5-[(2E)-2-[1-(5-ethyl-6-methylheptan-2-yl)-7a-methyl-2,3,3a,5,6,7-hexahydro-1H-inden-4-ylidene]ethylidene]-4-methylidenecyclohexane-1,3-diol	C29H48O2	428.365431	429.3687856	1	NWFOBODUYTUMNC-CDOFZUHRSA-N	InChI=1S/C29H48O2/c1-7-22(19(2)3)11-10-20(4)26-14-15-27-23(9-8-16-29(26,27)6)12-13-24-17-25(30)18-28(31)21(24)5/h12-13,19-20,22,25-28,30-31H,5,7-11,14-18H2,1-4,6H3	CCC(CCC(C)C1CCC\2C1(CCC/C2=C\C=C/3\CC(CC(C3=C)O)O)C)C(C)C	0	HMDB0243905	NA	NA	NA	NA	NA	FALSE	0	TRUE	2	Organic compounds	Lipids and lipid-like molecules	Steroids and steroid derivatives	Vitamin D and derivatives	Vitamin D and derivatives
10962	n-Butyl iodide	C4H9I	183.9749	184.9782531	1	KMGBZBJJOKUPIA-UHFFFAOYSA-N	InChI=1S/C4H9I/c1-2-3-4-5/h2-4H2,1H3	CCCCI	0	HMDB0243906	NA	NA	NA	NA	NA	FALSE	0	FALSE	0	Organic compounds	Organohalogen compounds	Alkyl halides	Alkyl iodides	Alkyl iodides
20274	1-Iodoheptane	C7H15I	226.02185	227.0252033	1	LMHCYRULPLGEEZ-UHFFFAOYSA-N	InChI=1S/C7H15I/c1-2-3-4-5-6-7-8/h2-7H2,1H3	CCCCCCCI	0	HMDB0243907	NA	NA	NA	NA	NA	FALSE	0	FALSE	0	Organic compounds	Organohalogen compounds	Alkyl halides	Alkyl iodides	Alkyl iodides
20275	1-Iodononane	C9H19I	254.05315	255.0565034	1	OGSJMFCWOUHXHN-UHFFFAOYSA-N	InChI=1S/C9H19I/c1-2-3-4-5-6-7-8-9-10/h2-9H2,1H3	CCCCCCCCCI	0	HMDB0243908	NA	NA	NA	NA	NA	FALSE	0	FALSE	0	Organic compounds	Organohalogen compounds	Alkyl halides	Alkyl iodides	Alkyl iodides
12335	1-Iodopentane	C5H11I	197.99055	198.9939032	1	BLXSFCHWMBESKV-UHFFFAOYSA-N	InChI=1S/C5H11I/c1-2-3-4-5-6/h2-5H2,1H3	CCCCCI	0	HMDB0243909	NA	NA	NA	NA	NA	FALSE	0	FALSE	0	Organic compounds	Organohalogen compounds	Alkyl halides	Alkyl iodides	Alkyl iodides
9815900	1-Isobutyl-3methylxanthine	C10H14N4O2	222.111676	223.1150305	1	DZAZIOFIVCEFLH-UHFFFAOYSA-N	InChI=1S/C10H14N4O2/c1-6(2)4-14-9(15)7-8(12-5-11-7)13(3)10(14)16/h5-6H,4H2,1-3H3,(H,11,12)	CC(C)CN1C(=O)C2=C(N=CN2)N(C1=O)C	0	HMDB0243910	NA	NA	NA	NA	NA	FALSE	0	FALSE	0	Organic compounds	Organoheterocyclic compounds	Imidazopyrimidines	Purines and purine derivatives	Purinones
19846	1-Isopropoxy-2-propanol	C6H14O2	118.09938	119.1027345	1	AFHJYKBGDDJSRR-UHFFFAOYSA-N	InChI=1S/C6H14O2/c1-5(2)8-4-6(3)7/h5-7H,4H2,1-3H3	CC(C)OCC(C)O	0	HMDB0243911	NA	NA	NA	NA	NA	FALSE	0	TRUE	1	Organic compounds	Organic oxygen compounds	Organooxygen compounds	Alcohols and polyols	Secondary alcohols
15749	4-Isopropylnitrobenzene	C9H11NO2	165.078979	166.0823334	1	JXMYUMNAEKRMIP-UHFFFAOYSA-N	InChI=1S/C9H11NO2/c1-7(2)8-3-5-9(6-4-8)10(11)12/h3-7H,1-2H3	CC(C)C1=CC=C(C=C1)[N+](=O)[O-]	0	HMDB0243912	NA	NA	NA	NA	NA	FALSE	0	FALSE	0	Organic compounds	Benzenoids	Benzene and substituted derivatives	Nitrobenzenes	Nitrobenzenes
156963174	(3Z)-5-hydroxy-3-[(2E)-2-[1-(6-hydroxy-5,6-dimethylheptan-2-yl)-7a-methyl-2,3,3a,5,6,7-hexahydro-1H-inden-4-ylidene]ethylidene]-2-methylidenecyclohexan-1-one	C28H44O3	428.329045	429.3324001	1	VJDIEVNLNBFADS-DWKIUPLPSA-N	InChI=1S/C28H44O3/c1-18(9-10-19(2)27(4,5)31)24-13-14-25-21(8-7-15-28(24,25)6)11-12-22-16-23(29)17-26(30)20(22)3/h11-12,18-19,23-25,29,31H,3,7-10,13-17H2,1-2,4-6H3	CC(CCC(C)C(C)(C)O)C1CCC\2C1(CCC/C2=C\C=C/3\CC(CC(=O)C3=C)O)C	0	HMDB0243913	NA	NA	NA	NA	NA	FALSE	0	TRUE	2	Organic compounds	Lipids and lipid-like molecules	Steroids and steroid derivatives	Vitamin D and derivatives	Vitamin D and derivatives
2777185	2-(Trifluoromethoxy)anisole	C8H7F3O2	192.039814	193.0431688	1	TUXDRFWDZPJPPD-UHFFFAOYSA-N	InChI=1S/C8H7F3O2/c1-12-6-4-2-3-5-7(6)13-8(9,10)11/h2-5H,1H3	COC1=CC=CC=C1OC(F)(F)F	0	HMDB0243914	NA	NA	NA	NA	NA	FALSE	0	FALSE	0	Organic compounds	Benzenoids	Phenol ethers	Anisoles	Anisoles
7900	1-Methoxy-2-propanol	C4H10O2	90.06808	91.0714344	1	ARXJGSRGQADJSQ-UHFFFAOYSA-N	InChI=1S/C4H10O2/c1-4(5)3-6-2/h4-5H,3H2,1-2H3	CC(COC)O	0	HMDB0243915	NA	NA	NA	NA	NA	FALSE	0	TRUE	1	Organic compounds	Organic oxygen compounds	Organooxygen compounds	Alcohols and polyols	Secondary alcohols
7946	1-Methoxy-2-propyl acetate	C6H12O3	132.078644	133.0819991	1	LLHKCFNBLRBOGN-UHFFFAOYSA-N	InChI=1S/C6H12O3/c1-5(4-8-3)9-6(2)7/h5H,4H2,1-3H3	CC(COC)OC(=O)C	0	HMDB0243916	NA	NA	NA	NA	NA	FALSE	0	FALSE	0	Organic compounds	Organic acids and derivatives	Carboxylic acids and derivatives	Carboxylic acid derivatives	Carboxylic acid esters
12338	Butyl methyl ether	C5H12O	88.088815	89.09216984	1	CXBDYQVECUFKRK-UHFFFAOYSA-N	InChI=1S/C5H12O/c1-3-4-5-6-2/h3-5H2,1-2H3	CCCCOC	0	HMDB0243917	NA	NA	NA	NA	NA	FALSE	0	FALSE	0	Organic compounds	Organic oxygen compounds	Organooxygen compounds	Ethers	Dialkyl ethers
76137	1-Methoxyphenazine	C13H10N2O	210.079313	211.0826678	1	ZYDGCYWJDWIJCS-UHFFFAOYSA-N	InChI=1S/C13H10N2O/c1-16-12-8-4-7-11-13(12)15-10-6-3-2-5-9(10)14-11/h2-8H,1H3	COC1=CC=CC2=NC3=CC=CC=C3N=C21	0	HMDB0243918	NA	NA	NA	NA	NA	FALSE	0	FALSE	0	Organic compounds	Organoheterocyclic compounds	Diazanaphthalenes	Benzodiazines	Phenazines and derivatives
17944990	1-Methyl-1,2-dihydropyridine-3-carboxamide	C7H10N2O	138.079313	139.0826678	1	CRJFOPZHQMBHNQ-UHFFFAOYSA-N	InChI=1S/C7H10N2O/c1-9-4-2-3-6(5-9)7(8)10/h2-4H,5H2,1H3,(H2,8,10)	CN1CC(=CC=C1)C(=O)N	0	HMDB0243919	NA	NA	NA	NA	NA	FALSE	1	FALSE	0	Organic compounds	Organoheterocyclic compounds	Pyridines and derivatives	Pyridinecarboxylic acids and derivatives	N-substituted nicotinamides
92214	1-Methyl-1,2,3,4-tetrahydroisoquinoline	C10H13N	147.104799	148.1081543	1	QPILYVQSKNWRDD-UHFFFAOYSA-N	InChI=1S/C10H13N/c1-8-10-5-3-2-4-9(10)6-7-11-8/h2-5,8,11H,6-7H2,1H3	CC1C2=CC=CC=C2CCN1	0	HMDB0243920	NA	NA	125372	NA	NA	TRUE	1	FALSE	0	Organic compounds	Organoheterocyclic compounds	Tetrahydroisoquinolines	Tetrahydroisoquinolines	Tetrahydroisoquinolines
11658383	1-Methyl-1H-imidazole-2-sulfonyl chloride	C4H5ClN2O2S	179.976026	181.9730762	2	VIGPKJYEYGGCLK-UHFFFAOYSA-N	InChI=1S/C4H5ClN2O2S/c1-7-3-2-6-4(7)10(5,8)9/h2-3H,1H3	CN1C=CN=C1S(=O)(=O)Cl	0	HMDB0243921	NA	NA	NA	NA	NA	FALSE	0	FALSE	0	Organic compounds	Organoheterocyclic compounds	Azoles	Imidazoles	N-substituted imidazoles
21579713	1-Methyl-1H-purine	C6H6N4	134.059246	135.062601	1	HOQHWHPHNGJCIX-UHFFFAOYSA-N	InChI=1S/C6H6N4/c1-10-2-5-6(9-4-10)8-3-7-5/h2-4H,1H3	CN1C=C2C(=NC=N2)N=C1	0	HMDB0243922	NA	NA	NA	NA	NA	FALSE	0	FALSE	0	Organic compounds	Organoheterocyclic compounds	Imidazopyrimidines	Purines and purine derivatives	Purines and purine derivatives
138114954	2-(Hydroxymethyl)-5-(6-imino-1-methyl-2,3-dihydropurin-9-yl)oxolane-3,4-diol	C11H17N5O4	283.128054	284.1314089	1	MRYABSBQOFVVPD-UHFFFAOYSA-N	InChI=1S/C11H17N5O4/c1-15-3-14-10-6(9(15)12)13-4-16(10)11-8(19)7(18)5(2-17)20-11/h4-5,7-8,11-12,14,17-19H,2-3H2,1H3	CN1CNC2=C(C1=N)N=CN2C3C(C(C(O3)CO)O)O	0	HMDB0243923	NA	NA	NA	NA	NA	TRUE	1	TRUE	3	Organic compounds	Organoheterocyclic compounds	Imidazopyrimidines	Purines and purine derivatives	Purines and purine derivatives
77095	N-Methyl-2-phenylindole	C15H13N	207.104799	208.1081543	1	SFWZZSXCWQTORH-UHFFFAOYSA-N	InChI=1S/C15H13N/c1-16-14-10-6-5-9-13(14)11-15(16)12-7-3-2-4-8-12/h2-11H,1H3	CN1C2=CC=CC=C2C=C1C3=CC=CC=C3	0	HMDB0243925	NA	NA	NA	NA	NA	FALSE	0	FALSE	0	Organic compounds	Organoheterocyclic compounds	Indoles and derivatives	N-alkylindoles	N-alkylindoles
3036305	1H,3H-Pyrimidine-4-one-2-thione, 1-methyl-	C5H6N2OS	142.020084	143.0234388	1	NHYBHTWIHXJICP-UHFFFAOYSA-N	InChI=1S/C5H6N2OS/c1-7-3-2-4(8)6-5(7)9/h2-3H,1H3,(H,6,8,9)	CN1C=CC(=O)NC1=S	0	HMDB0243926	NA	NA	NA	NA	NA	FALSE	0	FALSE	0	Organic compounds	Organoheterocyclic compounds	Diazines	Pyrimidines and pyrimidine derivatives	Pyrimidinethiones
5319811	1-Methyl-2-undecylquinolin-4(1H)-one	C21H31NO	313.240565	314.2439195	1	ZLIHBZFNMQLPOT-UHFFFAOYSA-N	InChI=1S/C21H31NO/c1-3-4-5-6-7-8-9-10-11-14-18-17-21(23)19-15-12-13-16-20(19)22(18)2/h12-13,15-17H,3-11,14H2,1-2H3	CCCCCCCCCCCC1=CC(=O)C2=CC=CC=C2N1C	0	HMDB0243927	NA	NA	NA	NA	NA	FALSE	0	FALSE	0	Organic compounds	Organoheterocyclic compounds	Quinolines and derivatives	Quinolones and derivatives	Hydroquinolones
231502	1-Methyl-3,4-dihydroisoquinoline	C10H11N	145.089149	146.0925042	1	JZZLDIIDMFCOGF-UHFFFAOYSA-N	InChI=1S/C10H11N/c1-8-10-5-3-2-4-9(10)6-7-11-8/h2-5H,6-7H2,1H3	CC1=NCCC2=CC=CC=C12	0	HMDB0243928	NA	NA	NA	NA	NA	FALSE	0	FALSE	0	Organic compounds	Organoheterocyclic compounds	Dihydroisoquinolines	Dihydroisoquinolines	Dihydroisoquinolines
188614	1-methyl-4-phenyl-2H-pyridine	C12H13N	171.104799	172.1081543	1	BRAJQLYTRXKQAW-UHFFFAOYSA-N	InChI=1S/C12H13N/c1-13-9-7-12(8-10-13)11-5-3-2-4-6-11/h2-9H,10H2,1H3	CN1CC=C(C=C1)C2=CC=CC=C2	0	HMDB0243930	NA	NA	NA	NA	NA	FALSE	0	FALSE	0	Organic compounds	Organoheterocyclic compounds	Pyridines and derivatives	Hydropyridines	Dihydropyridines
151427	1-Methyl-4-piperidyl acetate	C8H15NO2	157.110279	158.1136336	1	RWPYOAUYOSFJQV-UHFFFAOYSA-N	InChI=1S/C8H15NO2/c1-7(10)11-8-3-5-9(2)6-4-8/h8H,3-6H2,1-2H3	CC(=O)OC1CCN(CC1)C	0	HMDB0243931	NA	NA	NA	NA	NA	FALSE	0	FALSE	0	Organic compounds	Organoheterocyclic compounds	Piperidines	Piperidines	Piperidines
53462756	(His(1-Me)2)-TRH Pyr-His(1-Me)-Pro-NH2	C17H24N6O4	376.185903	377.1892581	1	PBGMJEFISXYLCY-UHFFFAOYSA-N	InChI=1S/C17H24N6O4/c1-22-8-10(19-9-22)7-11(18)17(27)23-6-2-3-13(23)16(26)21-15(25)12-4-5-14(24)20-12/h8-9,11-13H,2-7,18H2,1H3,(H,20,24)(H,21,25,26)	CN1C=C(N=C1)CC(C(=O)N2CCCC2C(=O)NC(=O)C3CCC(=O)N3)N	0	HMDB0243934	NA	NA	NA	NA	NA	FALSE	3	FALSE	0	Organic compounds	Organic acids and derivatives	Carboxylic acids and derivatives	Amino acids, peptides, and analogues	Dipeptides
260623	N1-Methyladenosine	C11H15N5O4	281.112404	282.1157588	1	GFYLSDSUCHVORB-UHFFFAOYSA-N	InChI=1S/C11H15N5O4/c1-15-3-14-10-6(9(15)12)13-4-16(10)11-8(19)7(18)5(2-17)20-11/h3-5,7-8,11-12,17-19H,2H2,1H3	CN1C=NC2=C(C1=N)N=CN2C3C(C(C(O3)CO)O)O	0	HMDB0243935	NA	NA	NA	NA	NA	FALSE	0	TRUE	3	Organic compounds	Nucleosides, nucleotides, and analogues	Purine nucleosides	Purine nucleosides	Purine nucleosides
70379	1-Methylanthraquinone	C15H10O2	222.06808	223.0714344	1	RBGUKBSLNOTVCD-UHFFFAOYSA-N	InChI=1S/C15H10O2/c1-9-5-4-8-12-13(9)15(17)11-7-3-2-6-10(11)14(12)16/h2-8H,1H3	CC1=C2C(=CC=C1)C(=O)C3=CC=CC=C3C2=O	0	HMDB0243936	NA	NA	NA	NA	NA	FALSE	0	FALSE	0	Organic compounds	Benzenoids	Anthracenes	Anthraquinones	Anthraquinones
114473	1-Methylcyclohexane-1,2-dicarboxylic acid	C9H14O4	186.089209	187.0925638	1	PMUPSYZVABJEKC-UHFFFAOYSA-N	InChI=1S/C9H14O4/c1-9(8(12)13)5-3-2-4-6(9)7(10)11/h6H,2-5H2,1H3,(H,10,11)(H,12,13)	CC1(CCCCC1C(=O)O)C(=O)O	0	HMDB0243937	NA	NA	NA	NA	NA	FALSE	0	TRUE	2	Organic compounds	Organic acids and derivatives	Carboxylic acids and derivatives	Dicarboxylic acids and derivatives	Dicarboxylic acids and derivatives
70744	1-Methylcyclohexanecarboxylic acid	C8H14O2	142.09938	143.1027345	1	REHQLKUNRPCYEW-UHFFFAOYSA-N	InChI=1S/C8H14O2/c1-8(7(9)10)5-3-2-4-6-8/h2-6H2,1H3,(H,9,10)	CC1(CCCCC1)C(=O)O	0	HMDB0243938	NA	NA	NA	NA	NA	FALSE	0	TRUE	1	Organic compounds	Organic acids and derivatives	Carboxylic acids and derivatives	Carboxylic acids	Carboxylic acids
79143	1-Methylcytosine	C5H7N3O	125.058912	126.0622667	1	HWPZZUQOWRWFDB-UHFFFAOYSA-N	InChI=1S/C5H7N3O/c1-8-3-2-4(6)7-5(8)9/h2-3H,1H3,(H2,6,7,9)	CN1C=CC(=NC1=O)N	0	HMDB0243939	NA	NA	39624	NA	DB04314	TRUE	1	FALSE	0	Organic compounds	Organoheterocyclic compounds	Diazines	Pyrimidines and pyrimidine derivatives	Pyrimidones
1390	1-Methylimidazole	C4H6N2	82.053098	83.05645304	1	MCTWTZJPVLRJOU-UHFFFAOYSA-N	InChI=1S/C4H6N2/c1-6-3-2-5-4-6/h2-4H,1H3	CN1C=CN=C1	0	HMDB0243940	NA	NA	113454	CPD-11021	NA	FALSE	0	FALSE	0	Organic compounds	Organoheterocyclic compounds	Azoles	Imidazoles	N-substituted imidazoles
11781	1-Methylindole	C9H9N	131.073499	132.0768541	1	BLRHMMGNCXNXJL-UHFFFAOYSA-N	InChI=1S/C9H9N/c1-10-7-6-8-4-2-3-5-9(8)10/h2-7H,1H3	CN1C=CC2=CC=CC=C21	0	HMDB0243941	NA	NA	NA	NA	NA	FALSE	0	FALSE	0	Organic compounds	Organoheterocyclic compounds	Indoles and derivatives	N-alkylindoles	N-alkylindoles
53167	1-Methylpiperazine	C5H12N2	100.100048	101.1034032	1	PVOAHINGSUIXLS-UHFFFAOYSA-N	InChI=1S/C5H12N2/c1-7-4-2-6-3-5-7/h6H,2-5H2,1H3	CN1CCNCC1	0	HMDB0243942	NA	NA	166561	NA	NA	TRUE	1	FALSE	0	Organic compounds	Organoheterocyclic compounds	Diazinanes	Piperazines	N-methylpiperazines
9815447	1-Methylpiperidin-4-yl butanoate	C10H19NO2	185.141579	186.1449337	1	ZDIPDZCEYMNVHW-UHFFFAOYSA-N	InChI=1S/C10H19NO2/c1-3-4-10(12)13-9-5-7-11(2)8-6-9/h9H,3-8H2,1-2H3	CCCC(=O)OC1CCN(CC1)C	0	HMDB0243943	NA	NA	230336	NA	NA	FALSE	0	FALSE	0	Organic compounds	Lipids and lipid-like molecules	Fatty Acyls	Fatty acid esters	Fatty acid esters
12291	N-Methylpiperidine	C6H13N	99.104799	100.1081543	1	PAMIQIKDUOTOBW-UHFFFAOYSA-N	InChI=1S/C6H13N/c1-7-5-3-2-4-6-7/h2-6H2,1H3	CN1CCCCC1	0	HMDB0243944	NA	NA	NA	NA	NA	FALSE	0	FALSE	0	Organic compounds	Organoheterocyclic compounds	Piperidines	Piperidines	Piperidines
16932	1-Methylpyrene	C17H12	216.0939	217.0972552	1	KBSPJIWZDWBDGM-UHFFFAOYSA-N	InChI=1S/C17H12/c1-11-5-6-14-8-7-12-3-2-4-13-9-10-15(11)17(14)16(12)13/h2-10H,1H3	CC1=C2C=CC3=CC=CC4=C3C2=C(C=C1)C=C4	0	HMDB0243945	NA	NA	183848	NA	NA	FALSE	0	FALSE	0	Organic compounds	Benzenoids	Pyrenes	Pyrenes	Pyrenes
8454	N-Methylpyrrolidine	C5H11N	85.089149	86.09250419	1	AVFZOVWCLRSYKC-UHFFFAOYSA-N	InChI=1S/C5H11N/c1-6-4-2-3-5-6/h2-5H2,1H3	CN1CCCC1	0	HMDB0243946	NA	NA	NA	NA	NA	FALSE	0	FALSE	0	Organic compounds	Organoheterocyclic compounds	Pyrrolidines	N-alkylpyrrolidines	N-alkylpyrrolidines
132108	1-Methylspermidine	C8H21N3	159.173548	160.1769025	1	PZSFTBARUSGJTA-UHFFFAOYSA-N	InChI=1S/C8H21N3/c1-8(10)4-7-11-6-3-2-5-9/h8,11H,2-7,9-10H2,1H3	CC(CCNCCCCN)N	0	HMDB0243947	NA	NA	NA	NA	NA	TRUE	3	FALSE	0	Organic compounds	Organic nitrogen compounds	Organonitrogen compounds	Amines	Dialkylamines
33510	Glyceryl monoacetate	C5H10O4	134.057909	135.0612636	1	KMZHZAAOEWVPSE-UHFFFAOYSA-N	InChI=1S/C5H10O4/c1-4(7)9-3-5(8)2-6/h5-6,8H,2-3H2,1H3	CC(=O)OCC(CO)O	0	HMDB0243948	NA	NA	NA	NA	NA	FALSE	0	TRUE	2	Organic compounds	Lipids and lipid-like molecules	Glycerolipids	Monoradylglycerols	1-monoacylglycerols
11188	Monobutyrin	C7H14O4	162.089209	163.0925638	1	RIEABXYBQSLTFR-UHFFFAOYSA-N	InChI=1S/C7H14O4/c1-2-3-7(10)11-5-6(9)4-8/h6,8-9H,2-5H2,1H3	CCCC(=O)OCC(CO)O	0	HMDB0243949	NA	NA	76503	NA	NA	FALSE	0	TRUE	2	Organic compounds	Lipids and lipid-like molecules	Glycerolipids	Monoradylglycerols	1-monoacylglycerols
12211	1,2,3-Propanetriol, 1-nitrate	C3H7NO5	137.032422	138.0357772	1	HXWLJBVVXXBZCM-UHFFFAOYSA-N	InChI=1S/C3H7NO5/c5-1-3(6)2-9-4(7)8/h3,5-6H,1-2H2	C(C(CO[N+](=O)[O-])O)O	0	HMDB0243950	NA	NA	19070	NA	NA	FALSE	0	TRUE	2	Organic compounds	Organic acids and derivatives	Organic nitric acids and derivatives	Nitrate esters	Nitrate esters
5808324	9(E)-Monohexadecenoin	C19H36O4	328.26136	329.2647145	1	KVYUBFKSKZWZSV-BQYQJAHWSA-N	InChI=1S/C19H36O4/c1-2-3-4-5-6-7-8-9-10-11-12-13-14-15-19(22)23-17-18(21)16-20/h7-8,18,20-21H,2-6,9-17H2,1H3	CCCCCC/C=C/CCCCCCCC(=O)OCC(CO)O	0	HMDB0243951	NA	NA	NA	NA	NA	FALSE	0	TRUE	2	Organic compounds	Lipids and lipid-like molecules	Glycerolipids	Monoradylglycerols	1-monoacylglycerols
245216	1-N,3-N-diphenylbenzene-1,3-diamine	C18H16N2	260.131348	261.1347034	1	WULZIURTBVLJRF-UHFFFAOYSA-N	InChI=1S/C18H16N2/c1-3-8-15(9-4-1)19-17-12-7-13-18(14-17)20-16-10-5-2-6-11-16/h1-14,19-20H	C1=CC=C(C=C1)NC2=CC(=CC=C2)NC3=CC=CC=C3	0	HMDB0243953	NA	NA	NA	NA	NA	TRUE	2	FALSE	0	Organic compounds	Benzenoids	Benzene and substituted derivatives	Benzene and substituted derivatives	Benzene and substituted derivatives
409397	2-Naphthalen-1-ylbutanoic acid	C14H14O2	214.09938	215.1027345	1	QHYDAWFCHGDWNR-UHFFFAOYSA-N	InChI=1S/C14H14O2/c1-2-11(14(15)16)13-9-5-7-10-6-3-4-8-12(10)13/h3-9,11H,2H2,1H3,(H,15,16)	CCC(C1=CC=CC2=CC=CC=C21)C(=O)O	0	HMDB0243954	NA	NA	NA	NA	NA	FALSE	0	TRUE	1	Organic compounds	Benzenoids	Naphthalenes	Naphthalenes	Naphthalenes
66560	1-Naphthalenesulfonyl chloride	C10H7ClO2S	225.985528	227.9825783	2	DASJFYAPNPUBGG-UHFFFAOYSA-N	InChI=1S/C10H7ClO2S/c11-14(12,13)10-7-3-5-8-4-1-2-6-9(8)10/h1-7H	C1=CC=C2C(=C1)C=CC=C2S(=O)(=O)Cl	0	HMDB0243956	NA	NA	NA	NA	NA	FALSE	0	FALSE	0	Organic compounds	Benzenoids	Naphthalenes	Naphthalene sulfonic acids and derivatives	1-naphthalene sulfonic acids and derivatives
75244	1-Naphthalenecarboxamide	C11H9NO	171.068414	172.0717688	1	RMHJJUOPOWPRBP-UHFFFAOYSA-N	InChI=1S/C11H9NO/c12-11(13)10-7-3-5-8-4-1-2-6-9(8)10/h1-7H,(H2,12,13)	C1=CC=C2C(=C1)C=CC=C2C(=O)N	0	HMDB0243957	NA	NA	NA	NA	NA	FALSE	1	FALSE	0	Organic compounds	Benzenoids	Naphthalenes	Naphthalenecarboxylic acids and derivatives	Naphthalenecarboxylic acids
13247	1-Naphthyl acetate	C12H10O2	186.06808	187.0714344	1	VGKONPUVOVVNSU-UHFFFAOYSA-N	InChI=1S/C12H10O2/c1-9(13)14-12-8-4-6-10-5-2-3-7-11(10)12/h2-8H,1H3	CC(=O)OC1=CC=CC2=CC=CC=C21	0	HMDB0243958	NA	NA	NA	ALPHA-NAPHTHYL-ACETATE	NA	FALSE	0	FALSE	0	Organic compounds	Benzenoids	Naphthalenes	Naphthalenes	Naphthalenes
76571	alpha-Naphthyl butyrate	C14H14O2	214.09938	215.1027345	1	XIVJNRXPRQKFRZ-UHFFFAOYSA-N	InChI=1S/C14H14O2/c1-2-6-14(15)16-13-10-5-8-11-7-3-4-9-12(11)13/h3-5,7-10H,2,6H2,1H3	CCCC(=O)OC1=CC=CC2=CC=CC=C21	0	HMDB0243959	NA	NA	NA	CPD0-2591	NA	FALSE	0	FALSE	0	Organic compounds	Benzenoids	Naphthalenes	Naphthalenes	Naphthalenes
66589	alpha-Naphthyl isocyanate	C11H7NO	169.052764	170.0561187	1	BDQNKCYCTYYMAA-UHFFFAOYSA-N	InChI=1S/C11H7NO/c13-8-12-11-7-3-5-9-4-1-2-6-10(9)11/h1-7H	C1=CC=C2C(=C1)C=CC=C2N=C=O	0	HMDB0243960	NA	NA	NA	NA	NA	FALSE	0	FALSE	0	Organic compounds	Benzenoids	Naphthalenes	Naphthalenes	Naphthalenes
11080	1-Naphthylisothiocyanate	C11H7NS	185.02992	186.0332752	1	JBDOSUUXMYMWQH-UHFFFAOYSA-N	InChI=1S/C11H7NS/c13-8-12-11-7-3-5-9-4-1-2-6-10(9)11/h1-7H	C1=CC=C2C(=C1)C=CC=C2N=C=S	0	HMDB0243961	NA	NA	35455	NA	NA	FALSE	0	FALSE	0	Organic compounds	Benzenoids	Naphthalenes	Naphthalenes	Naphthalenes
2115	Naphthyl phosphate	C10H9O4P	224.023846	225.0272006	1	YNXICDMQCQPQEW-UHFFFAOYSA-N	InChI=1S/C10H9O4P/c11-15(12,13)14-10-7-3-5-8-4-1-2-6-9(8)10/h1-7H,(H2,11,12,13)	C1=CC=C2C(=C1)C=CC=C2OP(=O)(O)O	0	HMDB0243962	NA	NA	75442	NA	NA	FALSE	0	FALSE	0	Organic compounds	Benzenoids	Naphthalenes	Naphthalenes	Naphthalenes
114775	Naphthyl sulfate	C10H8O4S	224.01433	225.0176847	1	FVMQKVNBLZGWAH-UHFFFAOYSA-N	InChI=1S/C10H8O4S/c11-15(12,13)14-10-7-3-5-8-4-1-2-6-9(8)10/h1-7H,(H,11,12,13)	C1=CC=C2C(=C1)C=CC=C2OS(=O)(=O)O	0	HMDB0243963	NA	NA	NA	NA	NA	FALSE	0	FALSE	0	Organic compounds	Benzenoids	Naphthalenes	Naphthalenes	Naphthalenes
78178659	2-Benzamido-3-(4-hydroxy-3-nitrophenyl)propanoic acid	C16H14N2O6	330.085186	331.088541	1	CYNAPIVXKRLDER-UHFFFAOYSA-N	InChI=1S/C16H14N2O6/c19-14-7-6-10(9-13(14)18(23)24)8-12(16(21)22)17-15(20)11-4-2-1-3-5-11/h1-7,9,12,19H,8H2,(H,17,20)(H,21,22)	C1=CC=C(C=C1)C(=O)NC(CC2=CC(=C(C=C2)O)[N+](=O)[O-])C(=O)O	0	HMDB0243965	NA	NA	NA	NA	NA	FALSE	1	TRUE	2	Organic compounds	Organic acids and derivatives	Carboxylic acids and derivatives	Amino acids, peptides, and analogues	Tyrosine and derivatives
7903	1-Nitropropane	C3H7NO2	89.047678	90.05103331	1	JSZOAYXJRCEYSX-UHFFFAOYSA-N	InChI=1S/C3H7NO2/c1-2-3-4(5)6/h2-3H2,1H3	CCC[N+](=O)[O-]	0	HMDB0243966	NA	NA	76261	CPD-8127	NA	FALSE	0	FALSE	0	Organic compounds	Organic 1,3-dipolar compounds	Allyl-type 1,3-dipolar organic compounds	Organic nitro compounds	C-nitro compounds
8580	1-Nitroso-2-naphthol	C10H7NO2	173.047678	174.0510333	1	YXAOOTNFFAQIPZ-UHFFFAOYSA-N	InChI=1S/C10H7NO2/c12-9-6-5-7-3-1-2-4-8(7)10(9)11-13/h1-6,12H	C1=CC=C2C(=C1)C=CC(=C2N=O)O	0	HMDB0243968	NA	NA	194993	NA	NA	FALSE	0	TRUE	1	Organic compounds	Benzenoids	Naphthalenes	Naphthols and derivatives	Naphthols and derivatives
21845	1-Nitrosopiperazine	C4H9N3O	115.074562	116.0779168	1	CVTIZMOISGMZRJ-UHFFFAOYSA-N	InChI=1S/C4H9N3O/c8-6-7-3-1-5-2-4-7/h5H,1-4H2	C1CN(CCN1)N=O	0	HMDB0243969	NA	NA	179298	NA	NA	TRUE	1	FALSE	0	Organic compounds	Organoheterocyclic compounds	Diazinanes	Piperazines	Piperazines
75958075	[3-[2-Aminoethoxy(hydroxy)phosphoryl]oxy-2-hydroxypropyl] nonadecanoate	C24H50NO7P	495.33249	496.3358448	1	GEWUBFCXNZWHKH-UHFFFAOYSA-N	InChI=1S/C24H50NO7P/c1-2-3-4-5-6-7-8-9-10-11-12-13-14-15-16-17-18-24(27)30-21-23(26)22-32-33(28,29)31-20-19-25/h23,26H,2-22,25H2,1H3,(H,28,29)	CCCCCCCCCCCCCCCCCCC(=O)OCC(COP(=O)(O)OCCN)O	0	HMDB0243971	NA	NA	NA	NA	NA	TRUE	1	TRUE	1	Organic compounds	Lipids and lipid-like molecules	Glycerophospholipids	Glycerophosphoethanolamines	1-acyl-sn-glycero-3-phosphoethanolamines
75959204	2-Amino-3-[hydroxy-(2-hydroxy-3-nonadecanoyloxypropoxy)phosphoryl]oxypropanoic acid	C25H50NO9P	539.322319	540.325674	1	QZTQWDNDCFZUCX-UHFFFAOYSA-N	InChI=1S/C25H50NO9P/c1-2-3-4-5-6-7-8-9-10-11-12-13-14-15-16-17-18-24(28)33-19-22(27)20-34-36(31,32)35-21-23(26)25(29)30/h22-23,27H,2-21,26H2,1H3,(H,29,30)(H,31,32)	CCCCCCCCCCCCCCCCCCC(=O)OCC(COP(=O)(O)OCC(C(=O)O)N)O	0	HMDB0243972	NA	NA	NA	NA	NA	TRUE	1	TRUE	2	Organic compounds	Lipids and lipid-like molecules	Glycerophospholipids	Glycerophosphoserines	1-acyl-glycerol-3-phosphoserines
15077	1-Nonanethiol	C9H20S	160.128572	161.1319267	1	ZVEZMVFBMOOHAT-UHFFFAOYSA-N	InChI=1S/C9H20S/c1-2-3-4-5-6-7-8-9-10/h10H,2-9H2,1H3	CCCCCCCCCS	0	HMDB0243973	NA	NA	NA	NA	NA	FALSE	0	FALSE	0	Organic compounds	Organosulfur compounds	Thiols	Alkylthiols	Alkylthiols
25018668	1-O-Acetyl britannilactone	C17H24O5	308.162374	309.1657287	1	QKUFZFLZBUSEHN-UHFFFAOYSA-N	InChI=1S/C17H24O5/c1-9(6-5-7-21-12(4)18)14-10(2)8-13-15(16(14)19)11(3)17(20)22-13/h9,13,15-16,19H,3,5-8H2,1-2,4H3	CC1=C(C(C2C(C1)OC(=O)C2=C)O)C(C)CCCOC(=O)C	0	HMDB0243974	NA	NA	NA	NA	NA	FALSE	0	TRUE	1	Organic compounds	Lipids and lipid-like molecules	Prenol lipids	Terpene lactones	Terpene lactones
5353413	[3-hexadecoxy-2-[(5E,8E,11E,14E)-icosa-5,8,11,14-tetraenoyl]oxypropyl] 2-(trimethylazaniumyl)ethyl phosphate	C44H82NO7P	767.582891	768.5862458	1	DUUSFCFZBREELS-MPGJKVSTSA-N	InChI=1S/C44H82NO7P/c1-6-8-10-12-14-16-18-20-22-23-24-25-27-29-31-33-35-37-44(46)52-43(42-51-53(47,48)50-40-38-45(3,4)5)41-49-39-36-34-32-30-28-26-21-19-17-15-13-11-9-7-2/h14,16,20,22,24-25,29,31,43H,6-13,15,17-19,21,23,26-28,30,32-42H2,1-5H3	CCCCCCCCCCCCCCCCOCC(COP(=O)([O-])OCC[N+](C)(C)C)OC(=O)CCC/C=C/C/C=C/C/C=C/C/C=C/CCCCC	0	HMDB0243975	NA	NA	NA	NA	NA	FALSE	0	FALSE	0	Organic compounds	Lipids and lipid-like molecules	Glycerophospholipids	Glycerophosphocholines	1-alkyl,2-acylglycero-3-phosphocholines
90819	1-O-Pentylglycerol	C8H18O3	162.125594	163.1289493	1	FQJXITFHANYMET-UHFFFAOYSA-N	InChI=1S/C8H18O3/c1-2-3-4-5-11-7-8(10)6-9/h8-10H,2-7H2,1H3	CCCCCOCC(CO)O	0	HMDB0243976	NA	NA	NA	NA	NA	FALSE	0	TRUE	2	Organic compounds	Lipids and lipid-like molecules	Glycerolipids	Monoradylglycerols	1-O-alkylglycerols
417447	1-O-Phosphonohex-2-ulopyranose	C6H13O9P	260.029719	261.0330738	1	HXRNACQBNUPKDX-UHFFFAOYSA-N	InChI=1S/C6H13O9P/c7-3-1-14-6(10,5(9)4(3)8)2-15-16(11,12)13/h3-5,7-10H,1-2H2,(H2,11,12,13)	C1C(C(C(C(O1)(COP(=O)(O)O)O)O)O)O	0	HMDB0243977	NA	NA	NA	NA	NA	FALSE	0	TRUE	4	Organic compounds	Organic acids and derivatives	Organic phosphoric acids and derivatives	Phosphate esters	Monoalkyl phosphates
49939	1-Octanesulfonic acid	C8H18O3S	194.097666	195.1010205	1	WLGDAKIJYPIYLR-UHFFFAOYSA-N	InChI=1S/C8H18O3S/c1-2-3-4-5-6-7-8-12(9,10)11/h2-8H2,1H3,(H,9,10,11)	CCCCCCCCS(=O)(=O)O	0	HMDB0243978	NA	NA	39422	NA	NA	FALSE	0	FALSE	0	Organic compounds	Organic acids and derivatives	Organic sulfonic acids and derivatives	Organosulfonic acids and derivatives	Organosulfonic acids
8144	1-Octanethiol	C8H18S	146.112922	147.1162766	1	KZCOBXFFBQJQHH-UHFFFAOYSA-N	InChI=1S/C8H18S/c1-2-3-4-5-6-7-8-9/h9H,2-8H2,1H3	CCCCCCCCS	0	HMDB0243979	NA	NA	188351	NA	NA	FALSE	0	FALSE	0	Organic compounds	Organosulfur compounds	Thiols	Alkylthiols	Alkylthiols
14950600	1-Oxo-2,3-dihydro-1H-indene-4-carboximidamide	C10H10N2O	174.079313	175.0826678	1	ATXHUWAEELZVAF-UHFFFAOYSA-N	InChI=1S/C10H10N2O/c11-10(12)8-3-1-2-7-6(8)4-5-9(7)13/h1-3H,4-5H2,(H3,11,12)	C1CC(=O)C2=C1C(=CC=C2)C(=N)N	0	HMDB0243983	NA	NA	NA	NA	NA	TRUE	1	FALSE	0	Organic compounds	Benzenoids	Indanes	Indanones	Indanones
3082325	1-Oxoestazolam	C16H11ClN4O	310.062139	312.0591886	2	BKXMIHOSZZYXDH-UHFFFAOYSA-N	InChI=1S/C16H11ClN4O/c17-11-6-7-13-12(8-11)15(10-4-2-1-3-5-10)18-9-14-19-20-16(22)21(13)14/h1-8H,9H2,(H,20,22)	C1C2=NNC(=O)N2C3=C(C=C(C=C3)Cl)C(=N1)C4=CC=CC=C4	0	HMDB0243984	NA	NA	NA	NA	NA	FALSE	0	FALSE	0	Organic compounds	Organoheterocyclic compounds	Benzodiazepines	1,4-benzodiazepines	1,2,4-triazolo[4,3-a][1,4]benzodiazepines
6070971	CID 6070971	C42H82NO8P	759.577806	760.5811604	1	WTJKGGKOPKCXLL-QZQOTICOSA-N	NA	CCCCCCCCCCCCCCCC(=O)OCC(COP(=O)([O-])OCC[N+](C)(C)C)OC(=O)CCCCCCC/C=C/CCCCCCCC	0	HMDB0243985	NA	NA	NA	NA	NA	FALSE	0	FALSE	0	Organic compounds	Lipids and lipid-like molecules	Glycerophospholipids	Glycerophosphocholines	Phosphatidylcholines
89827	1-Pentanesulfonic acid	C5H12O3S	152.050715	153.0540703	1	RJQRCOMHVBLQIH-UHFFFAOYSA-N	InChI=1S/C5H12O3S/c1-2-3-4-5-9(6,7)8/h2-5H2,1H3,(H,6,7,8)	CCCCCS(=O)(=O)O	0	HMDB0243986	NA	NA	NA	NA	NA	FALSE	0	FALSE	0	Organic compounds	Organic acids and derivatives	Organic sulfonic acids and derivatives	Organosulfonic acids and derivatives	Organosulfonic acids
8004	1-Pentene	C5H10	70.07825	71.08160516	1	YWAKXRMUMFPDSH-UHFFFAOYSA-N	InChI=1S/C5H10/c1-3-5-4-2/h3H,1,4-5H2,2H3	CCCC=C	0	HMDB0243987	NA	NA	230334	CPD-9111	NA	FALSE	0	FALSE	0	Organic compounds	Hydrocarbons	Unsaturated hydrocarbons	Olefins	Alkenes
5064	1-[3,4-dihydroxy-5-(hydroxymethyl)oxolan-2-yl]-1H-1,2,4-triazole-3-carboxamide	C8H12N4O5	244.08077	245.0841243	1	IWUCXVSUMQZMFG-UHFFFAOYSA-N	InChI=1S/C8H12N4O5/c9-6(16)7-10-2-12(11-7)8-5(15)4(14)3(1-13)17-8/h2-5,8,13-15H,1H2,(H2,9,16)	C1=NC(=NN1C2C(C(C(O2)CO)O)O)C(=O)N	0	HMDB0243988	NA	NA	94463	NA	NA	FALSE	1	TRUE	3	Organic compounds	Nucleosides, nucleotides, and analogues	Triazole ribonucleosides and ribonucleotides	Triazole ribonucleosides and ribonucleotides	Triazole ribonucleosides and ribonucleotides
10382701	Jwh-018	C24H23NO	341.177964	342.1813192	1	JDNLPKCAXICMBW-UHFFFAOYSA-N	InChI=1S/C24H23NO/c1-2-3-8-16-25-17-22(20-13-6-7-15-23(20)25)24(26)21-14-9-11-18-10-4-5-12-19(18)21/h4-7,9-15,17H,2-3,8,16H2,1H3	CCCCCN1C=C(C2=CC=CC=C21)C(=O)C3=CC=CC4=CC=CC=C43	0	HMDB0243989	NA	NA	185787	NA	NA	FALSE	0	FALSE	0	Organic compounds	Organoheterocyclic compounds	Indoles and derivatives	Naphthoylindoles	Naphthoylindoles
13043	2-Phenylcyclohexene	C12H14	158.10955	159.1129053	1	WCMSFBRREKZZFL-UHFFFAOYSA-N	InChI=1S/C12H14/c1-3-7-11(8-4-1)12-9-5-2-6-10-12/h1,3-4,7-9H,2,5-6,10H2	C1CCC(=CC1)C2=CC=CC=C2	0	HMDB0243990	NA	NA	183287	NA	NA	FALSE	0	FALSE	0	Organic compounds	Benzenoids	Benzene and substituted derivatives	Benzene and substituted derivatives	Benzene and substituted derivatives
31862	1-Phenylcyclohexylamine	C12H17N	175.1361	176.1394544	1	RGZGRPPQZUQUCR-UHFFFAOYSA-N	InChI=1S/C12H17N/c13-12(9-5-2-6-10-12)11-7-3-1-4-8-11/h1,3-4,7-8H,2,5-6,9-10,13H2	C1CCC(CC1)(C2=CC=CC=C2)N	0	HMDB0243991	NA	NA	NA	NA	DB01506	TRUE	1	FALSE	0	Organic compounds	Benzenoids	Benzene and substituted derivatives	Benzene and substituted derivatives	Benzene and substituted derivatives
3338	Fenipentol	C11H16O	164.120115	165.12347	1	OVGORFFCBUIFIA-UHFFFAOYSA-N	InChI=1S/C11H16O/c1-2-3-9-11(12)10-7-5-4-6-8-10/h4-8,11-12H,2-3,9H2,1H3	CCCCC(C1=CC=CC=C1)O	0	HMDB0243992	NA	NA	31600	CPD-23538	NA	FALSE	0	TRUE	1	Organic compounds	Benzenoids	Benzene and substituted derivatives	Benzene and substituted derivatives	Benzene and substituted derivatives
7096	Phenylpiperazine	C10H14N2	162.115698	163.1190533	1	YZTJYBJCZXZGCT-UHFFFAOYSA-N	InChI=1S/C10H14N2/c1-2-4-10(5-3-1)12-8-6-11-7-9-12/h1-5,11H,6-9H2	C1CN(CCN1)C2=CC=CC=C2	0	HMDB0243993	NA	NA	NA	NA	NA	TRUE	1	FALSE	0	Organic compounds	Organoheterocyclic compounds	Diazinanes	Piperazines	Phenylpiperazines
20038	1-Phenylpiperidine	C11H15N	161.12045	162.1238043	1	LLSKXGRDUPMXLC-UHFFFAOYSA-N	InChI=1S/C11H15N/c1-3-7-11(8-4-1)12-9-5-2-6-10-12/h1,3-4,7-8H,2,5-6,9-10H2	C1CCN(CC1)C2=CC=CC=C2	0	HMDB0243994	NA	NA	NA	NA	NA	FALSE	0	FALSE	0	Organic compounds	Organoheterocyclic compounds	Piperidines	Phenylpiperidines	Phenylpiperidines
13028	3-Oxo-3-phenylpropene	C9H8O	132.057515	133.0608697	1	KUIZKZHDMPERHR-UHFFFAOYSA-N	InChI=1S/C9H8O/c1-2-9(10)8-6-4-3-5-7-8/h2-7H,1H2	C=CC(=O)C1=CC=CC=C1	0	HMDB0243995	NA	NA	NA	NA	NA	FALSE	0	FALSE	0	Organic compounds	Benzenoids	Benzene and substituted derivatives	Benzoyl derivatives	Benzoyl derivatives
70769	1-Phenylpyrazole	C9H8N2	144.068748	145.0721031	1	WITMXBRCQWOZPX-UHFFFAOYSA-N	InChI=1S/C9H8N2/c1-2-5-9(6-3-1)11-8-4-7-10-11/h1-8H	C1=CC=C(C=C1)N2C=CC=N2	0	HMDB0243996	NA	NA	38879	NA	NA	FALSE	0	FALSE	0	Organic compounds	Organoheterocyclic compounds	Azoles	Pyrazoles	Phenylpyrazoles
529408	1-Phytene	C20H40	280.313001	281.3163561	1	XQNRAQZFPXUCOT-UHFFFAOYSA-N	InChI=1S/C20H40/c1-7-18(4)12-9-14-20(6)16-10-15-19(5)13-8-11-17(2)3/h7,17-20H,1,8-16H2,2-6H3	CC(C)CCCC(C)CCCC(C)CCCC(C)C=C	0	HMDB0243997	NA	NA	NA	NA	NA	FALSE	0	FALSE	0	Organic compounds	Lipids and lipid-like molecules	Prenol lipids	Diterpenoids	Acyclic diterpenoids
5795881	1-Hexadecanoyl-2-[cis-9-octadecanoyl]-sn-glycero-3-[phospho-rac-(1-glycerol)] ammonium salt	C40H77O10P	748.525436	749.5287905	1	PAZGBAOHGQRCBP-ISLYRVAYSA-N	NA	CCCCCCCCCCCCCCCC(=O)OCC(COP(=O)(O)OCC(CO)O)OC(=O)CCCCCCC/C=C/CCCCCCCC	0	HMDB0244000	NA	NA	NA	NA	NA	FALSE	0	TRUE	2	Organic compounds	Lipids and lipid-like molecules	Glycerophospholipids	Glycerophosphoglycerols	Phosphatidylglycerols
78938	1-Propanesulfonic acid	C3H8O3S	124.019415	126.0152111	2	KCXFHTAICRTXLI-UHFFFAOYSA-N	InChI=1S/C3H8O3S/c1-2-3-7(4,5)6/h2-3H2,1H3,(H,4,5,6)	CCCS(=O)(=O)O	0	HMDB0244001	NA	NA	NA	NA	NA	FALSE	0	FALSE	0	Organic compounds	Organic acids and derivatives	Organic sulfonic acids and derivatives	Organosulfonic acids and derivatives	Organosulfonic acids
76977	1-Pyrenebutanoic acid	C20H16O2	288.11503	289.1183846	1	QXYRRCOJHNZVDJ-UHFFFAOYSA-N	InChI=1S/C20H16O2/c21-18(22)6-2-3-13-7-8-16-10-9-14-4-1-5-15-11-12-17(13)20(16)19(14)15/h1,4-5,7-12H,2-3,6H2,(H,21,22)	C1=CC2=C3C(=C1)C=CC4=C(C=CC(=C43)C=C2)CCCC(=O)O	0	HMDB0244004	NA	NA	NA	NA	NA	FALSE	0	TRUE	1	Organic compounds	Benzenoids	Pyrenes	Pyrenes	Pyrenes
232848	Pyrene-1-aldehyde	C17H10O	230.073165	231.0765198	1	RCYFOPUXRMOLQM-UHFFFAOYSA-N	InChI=1S/C17H10O/c18-10-14-7-6-13-5-4-11-2-1-3-12-8-9-15(14)17(13)16(11)12/h1-10H	C1=CC2=C3C(=C1)C=CC4=C(C=CC(=C43)C=C2)C=O	0	HMDB0244005	NA	NA	NA	NA	NA	FALSE	0	FALSE	0	Organic compounds	Benzenoids	Pyrenes	Pyrenes	Pyrenes
162908	Pyrenedecanoic acid	C26H28O2	372.20893	373.212285	1	PIMKEUIWMFJVNB-UHFFFAOYSA-N	InChI=1S/C26H28O2/c27-24(28)12-7-5-3-1-2-4-6-9-19-13-14-22-16-15-20-10-8-11-21-17-18-23(19)26(22)25(20)21/h8,10-11,13-18H,1-7,9,12H2,(H,27,28)	C1=CC2=C3C(=C1)C=CC4=C(C=CC(=C43)C=C2)CCCCCCCCCC(=O)O	0	HMDB0244006	NA	NA	NA	NA	NA	FALSE	0	TRUE	1	Organic compounds	Benzenoids	Pyrenes	Pyrenes	Pyrenes
104977	1-Hydroxymethylpyrene	C17H12O	232.088815	233.0921698	1	NGDMLQSGYUCLDC-UHFFFAOYSA-N	InChI=1S/C17H12O/c18-10-14-7-6-13-5-4-11-2-1-3-12-8-9-15(14)17(13)16(11)12/h1-9,18H,10H2	C1=CC2=C3C(=C1)C=CC4=C(C=CC(=C43)C=C2)CO	0	HMDB0244007	NA	NA	NA	NA	NA	FALSE	0	TRUE	1	Organic compounds	Benzenoids	Pyrenes	Pyrenes	Pyrenes
2762674	1-Pyrenyldiazomethane	C17H10N2	242.084398	243.0877532	1	PEIBAWRLFPGPAT-UHFFFAOYSA-N	InChI=1S/C17H10N2/c18-19-10-14-7-6-13-5-4-11-2-1-3-12-8-9-15(14)17(13)16(11)12/h1-10H	C1=CC2=C3C(=C1)C=CC4=C(C=CC(=C43)C=C2)C=[N+]=[N-]	0	HMDB0244008	NA	NA	NA	NA	NA	FALSE	0	FALSE	0	Organic compounds	Benzenoids	Pyrenes	Pyrenes	Pyrenes
22035687	1-Stearoylglycerol	C21H42O4	358.30831	359.3116647	1	HFPRYXALJSRPBC-UHFFFAOYSA-N	InChI=1S/C21H42O4/c1-2-3-4-5-6-7-8-9-10-11-12-13-14-15-16-17-19(23)21(25)20(24)18-22/h20-22,24-25H,2-18H2,1H3	CCCCCCCCCCCCCCCCCC(=O)C(C(CO)O)O	0	HMDB0244009	NA	NA	170064	NA	NA	FALSE	0	TRUE	3	Organic compounds	Lipids and lipid-like molecules	Fatty Acyls	Fatty alcohols	Long-chain fatty alcohols
131320	1-Sulfooxymethylpyrene	C17H12O4S	312.04563	313.0489849	1	JEHJDOIFMGNIQI-UHFFFAOYSA-N	InChI=1S/C17H12O4S/c18-22(19,20)21-10-14-7-6-13-5-4-11-2-1-3-12-8-9-15(14)17(13)16(11)12/h1-9H,10H2,(H,18,19,20)	C1=CC2=C3C(=C1)C=CC4=C(C=CC(=C43)C=C2)COS(=O)(=O)O	0	HMDB0244010	NA	NA	NA	NA	NA	FALSE	0	FALSE	0	Organic compounds	Benzenoids	Pyrenes	Pyrenes	Pyrenes
156963175	[2-[(9E,12E)-octadeca-9,12-dienoyl]oxy-3-tetradecanoyloxypropyl] (E)-icos-11-enoate	C55H100O6	856.751991	857.7553458	1	DQXQIWIQYYEGLG-GIHCDXLFSA-N	InChI=1S/C55H100O6/c1-4-7-10-13-16-19-22-24-26-27-29-30-33-36-39-42-45-48-54(57)60-51-52(50-59-53(56)47-44-41-38-35-32-21-18-15-12-9-6-3)61-55(58)49-46-43-40-37-34-31-28-25-23-20-17-14-11-8-5-2/h17,20,24-26,28,52H,4-16,18-19,21-23,27,29-51H2,1-3H3	CCCCCCCCCCCCCC(=O)OCC(COC(=O)CCCCCCCCC/C=C/CCCCCCCC)OC(=O)CCCCCCC/C=C/C/C=C/CCCCC	0	HMDB0244011	NA	NA	NA	NA	NA	FALSE	0	FALSE	0	Organic compounds	Lipids and lipid-like molecules	Glycerolipids	Triradylcglycerols	Triacylglycerols
156963176	[2-[(9E,12E)-octadeca-9,12-dienoyl]oxy-3-tetradecanoyloxypropyl] docosanoate	C57H106O6	886.798941	887.802296	1	WUUWGORPQFKFQN-GXXAXGLKSA-N	InChI=1S/C57H106O6/c1-4-7-10-13-16-19-22-24-26-27-28-29-31-32-35-38-41-44-47-50-56(59)62-53-54(52-61-55(58)49-46-43-40-37-34-21-18-15-12-9-6-3)63-57(60)51-48-45-42-39-36-33-30-25-23-20-17-14-11-8-5-2/h17,20,25,30,54H,4-16,18-19,21-24,26-29,31-53H2,1-3H3	CCCCCCCCCCCCCCCCCCCCCC(=O)OCC(COC(=O)CCCCCCCCCCCCC)OC(=O)CCCCCCC/C=C/C/C=C/CCCCC	0	HMDB0244012	NA	NA	NA	NA	NA	FALSE	0	FALSE	0	Organic compounds	Lipids and lipid-like molecules	Glycerolipids	Triradylcglycerols	Triacylglycerols
3037080	1-Thiocarbamoyl-2-imidazolidinone	C4H7N3OS	145.030983	147.0267789	2	ILJCBKGAZSIGIH-UHFFFAOYSA-N	InChI=1S/C4H7N3OS/c5-3(9)7-2-1-6-4(7)8/h1-2H2,(H2,5,9)(H,6,8)	C1CN(C(=O)N1)C(=S)N	0	HMDB0244014	NA	NA	NA	NA	NA	FALSE	3	FALSE	0	Organic compounds	Organoheterocyclic compounds	Azolidines	Imidazolidines	Imidazolidinones
17497	Vinylcyclohexene	C8H12	108.0939	109.0972552	1	SDRZFSPCVYEJTP-UHFFFAOYSA-N	InChI=1S/C8H12/c1-2-8-6-4-3-5-7-8/h2,6H,1,3-5,7H2	C=CC1=CCCCC1	0	HMDB0244016	NA	NA	NA	NA	NA	FALSE	0	FALSE	0	Organic compounds	Hydrocarbons	Unsaturated hydrocarbons	Branched unsaturated hydrocarbons	Branched unsaturated hydrocarbons
66171	N-vinylimidazole	C5H6N2	94.053098	95.05645304	1	OSSNTDFYBPYIEC-UHFFFAOYSA-N	InChI=1S/C5H6N2/c1-2-7-4-3-6-5-7/h2-5H,1H2	C=CN1C=CN=C1	0	HMDB0244017	NA	NA	NA	NA	NA	FALSE	0	FALSE	0	Organic compounds	Organoheterocyclic compounds	Azoles	Imidazoles	N-substituted imidazoles
68980	1,1-Diiodoethane	C2H4I2	281.84025	282.843601	1	JNVXRQOSRUDXDY-UHFFFAOYSA-N	InChI=1S/C2H4I2/c1-2(3)4/h2H,1H3	CC(I)I	0	HMDB0244023	NA	NA	NA	NA	NA	FALSE	0	FALSE	0	Organic compounds	Organohalogen compounds	Alkyl halides	Alkyl iodides	Alkyl iodides
76037	Hexadecane, 1,1-dimethoxy-	C18H38O2	286.28718	287.2905353	1	LACZJJJYINHZIR-UHFFFAOYSA-N	InChI=1S/C18H38O2/c1-4-5-6-7-8-9-10-11-12-13-14-15-16-17-18(19-2)20-3/h18H,4-17H2,1-3H3	CCCCCCCCCCCCCCCC(OC)OC	0	HMDB0244024	NA	NA	NA	NA	NA	FALSE	0	FALSE	0	Organic compounds	Organic oxygen compounds	Organooxygen compounds	Ethers	Acetals
520632	1,1-Dimethyl-2-(2-methyl-1-propenyl)cyclopropane	C9H16	124.1252	125.1285554	1	JLEYIXWABQURRS-UHFFFAOYSA-N	InChI=1S/C9H16/c1-7(2)5-8-6-9(8,3)4/h5,8H,6H2,1-4H3	CC(=CC1CC1(C)C)C	0	HMDB0244025	NA	NA	NA	NA	NA	FALSE	0	FALSE	0	Organic compounds	Hydrocarbons	Unsaturated hydrocarbons	Branched unsaturated hydrocarbons	Branched unsaturated hydrocarbons
11737	1,1-Dimethylurea	C3H8N2O	88.063663	89.06701772	1	YBBLOADPFWKNGS-UHFFFAOYSA-N	InChI=1S/C3H8N2O/c1-5(2)3(4)6/h1-2H3,(H2,4,6)	CN(C)C(=O)N	0	HMDB0244027	NA	NA	NA	NA	NA	FALSE	2	FALSE	0	Organic compounds	Organic acids and derivatives	Organic carbonic acids and derivatives	Organic carbonic acids and derivatives	Organic carbonic acids and derivatives
74358	Hydrazine, 1,1-diphenyl-2-(2,4,6-trinitrophenyl)-	C18H13N5O6	395.086583	396.089938	1	WCBPJVKVIMMEQC-UHFFFAOYSA-N	InChI=1S/C18H13N5O6/c24-21(25)15-11-16(22(26)27)18(17(12-15)23(28)29)19-20(13-7-3-1-4-8-13)14-9-5-2-6-10-14/h1-12,19H	C1=CC=C(C=C1)N(C2=CC=CC=C2)NC3=C(C=C(C=C3[N+](=O)[O-])[N+](=O)[O-])[N+](=O)[O-]	0	HMDB0244028	NA	NA	NA	NA	NA	TRUE	1	FALSE	0	Organic compounds	Benzenoids	Benzene and substituted derivatives	Nitrobenzenes	Nitrobenzenes
21225903	1,1-Diphenylhexatriene	C18H16	232.1252	233.1285554	1	AYOFRULTZJKQEA-ZZXKWVIFSA-N	InChI=1S/C18H16/c1-2-3-6-15-18(16-11-7-4-8-12-16)17-13-9-5-10-14-17/h2-15H,1H2	C=C/C=C/C=C(C1=CC=CC=C1)C2=CC=CC=C2	0	HMDB0244029	NA	NA	NA	NA	NA	FALSE	0	FALSE	0	Organic compounds	Benzenoids	Benzene and substituted derivatives	Diphenylmethanes	Diphenylmethanes
9635	1,1,1-Trichloro-2,2,2-trifluoroethane	C2Cl3F3	185.901768	187.8988176	2	BOSAWIQFTJIYIS-UHFFFAOYSA-N	InChI=1S/C2Cl3F3/c3-1(4,5)2(6,7)8	C(C(Cl)(Cl)Cl)(F)(F)F	0	HMDB0244032	NA	NA	NA	NA	NA	FALSE	0	FALSE	0	Organic compounds	Organohalogen compounds	Alkyl halides	Alkyl chlorides	Chlorofluorocarbons
9868	1,1,1-Trifluoroethane	C2H3F3	84.018685	85.02203942	1	UJPMYEOUBPIPHQ-UHFFFAOYSA-N	InChI=1S/C2H3F3/c1-2(3,4)5/h1H3	CC(F)(F)F	0	HMDB0244033	NA	NA	NA	NA	NA	FALSE	0	FALSE	0	Organic compounds	Organohalogen compounds	Alkyl halides	Alkyl fluorides	Alkyl fluorides
13129	Norflurane	C2H2F4	102.009263	103.0126176	1	LVGUZGTVOIAKKC-UHFFFAOYSA-N	InChI=1S/C2H2F4/c3-1-2(4,5)6/h1H2	C(C(F)(F)F)F	0	HMDB0244035	NA	NA	NA	NA	DB13116	FALSE	0	FALSE	0	Organic compounds	Organohalogen compounds	Alkyl halides	Alkyl fluorides	Alkyl fluorides
67940	Apaflurane	C3HF7	169.996647	171.000002	1	YFMFNYKEUDLDTL-UHFFFAOYSA-N	InChI=1S/C3HF7/c4-1(2(5,6)7)3(8,9)10/h1H	C(C(F)(F)F)(C(F)(F)F)F	0	HMDB0244037	NA	NA	NA	NA	NA	FALSE	0	FALSE	0	Organic compounds	Organohalogen compounds	Alkyl halides	Alkyl fluorides	Alkyl fluorides
14671512	C2H3Cl3O	C2H3Cl3O	147.924948	149.9219978	2	HYCHPIPDVAXCCJ-UHFFFAOYSA-N	InChI=1S/C2H3Cl3O/c3-1-2(4,5)6/h6H,1H2	C(C(O)(Cl)Cl)Cl	0	HMDB0244042	NA	NA	NA	NA	NA	FALSE	0	TRUE	1	Organic compounds	Organohalogen compounds	Halohydrins	Chlorohydrins	Chlorohydrins
35363	1,1,2-Trimethylcyclohexane	C9H18	126.140851	127.1442054	1	MEBONNVPKOBPEA-UHFFFAOYSA-N	InChI=1S/C9H18/c1-8-6-4-5-7-9(8,2)3/h8H,4-7H2,1-3H3	CC1CCCCC1(C)C	0	HMDB0244044	NA	LMFA11000632	NA	NA	NA	FALSE	0	FALSE	0	Organic compounds	Hydrocarbons	Saturated hydrocarbons	Cycloalkanes	Cycloalkanes
544034	1,1,2,3-Tetramethylcyclopropane	C7H14	98.10955	99.11290529	1	ZASOSNWAQIGWQT-UHFFFAOYSA-N	InChI=1S/C7H14/c1-5-6(2)7(5,3)4/h5-6H,1-4H3	CC1C(C1(C)C)C	0	HMDB0244046	NA	NA	NA	NA	NA	FALSE	0	FALSE	0	Organic compounds	Hydrocarbons	Saturated hydrocarbons	Cycloalkanes	Cycloalkanes
67147	1,1,3,3-Tetraethoxypropane	C11H24O4	220.167459	221.1708141	1	KVJHGPAAOUGYJX-UHFFFAOYSA-N	InChI=1S/C11H24O4/c1-5-12-10(13-6-2)9-11(14-7-3)15-8-4/h10-11H,5-9H2,1-4H3	CCOC(CC(OCC)OCC)OCC	0	HMDB0244047	NA	NA	NA	NA	NA	FALSE	0	FALSE	0	Organic compounds	Organic oxygen compounds	Organooxygen compounds	Ethers	Acetals
66019	1,1,3,3-Tetramethoxypropane	C7H16O4	164.104859	165.1082138	1	XHTYQFMRBQUCPX-UHFFFAOYSA-N	InChI=1S/C7H16O4/c1-8-6(9-2)5-7(10-3)11-4/h6-7H,5H2,1-4H3	COC(CC(OC)OC)OC	0	HMDB0244048	NA	NA	NA	NA	NA	FALSE	0	FALSE	0	Organic compounds	Organic oxygen compounds	Organooxygen compounds	Ethers	Acetals
11789	1,1'-Binaphthalene	C20H14	254.10955	255.1129053	1	ZDZHCHYQNPQSGG-UHFFFAOYSA-N	InChI=1S/C20H14/c1-3-11-17-15(7-1)9-5-13-19(17)20-14-6-10-16-8-2-4-12-18(16)20/h1-14H	C1=CC=C2C(=C1)C=CC=C2C3=CC=CC4=CC=CC=C43	0	HMDB0244049	NA	NA	NA	NA	NA	FALSE	0	FALSE	0	Organic compounds	Benzenoids	Naphthalenes	Naphthalenes	Naphthalenes
111063	4,4'-Dihydrazino-biphenyl	C12H14N4	214.121846	215.1252013	1	SXEHKFHPFVVDIR-UHFFFAOYSA-N	InChI=1S/C12H14N4/c13-15-11-5-1-9(2-6-11)10-3-7-12(16-14)8-4-10/h1-8,15-16H,13-14H2	C1=CC(=CC=C1C2=CC=C(C=C2)NN)NN	0	HMDB0244050	NA	NA	NA	NA	NA	TRUE	4	FALSE	0	Organic compounds	Benzenoids	Benzene and substituted derivatives	Phenylhydrazines	Phenylhydrazines
80264	Thiocarbonyldiimidazole	C7H6N4S	178.031317	179.0346722	1	RAFNCPHFRHZCPS-UHFFFAOYSA-N	InChI=1S/C7H6N4S/c12-7(10-3-1-8-5-10)11-4-2-9-6-11/h1-6H	C1=CN(C=N1)C(=S)N2C=CN=C2	0	HMDB0244051	NA	NA	NA	NA	NA	FALSE	0	FALSE	0	Organic compounds	Organoheterocyclic compounds	Azoles	Imidazoles	N-substituted imidazoles
161757	1,10-Bis(carboxymethylthiodecane)	C14H26O4S2	322.127252	323.1306065	1	YGPHOWJPGUHNSY-UHFFFAOYSA-N	InChI=1S/C14H26O4S2/c15-13(16)11-19-9-7-5-3-1-2-4-6-8-10-20-12-14(17)18/h1-12H2,(H,15,16)(H,17,18)	C(CCCCCSCC(=O)O)CCCCSCC(=O)O	0	HMDB0244052	NA	NA	NA	NA	NA	FALSE	0	TRUE	2	Organic compounds	Organic acids and derivatives	Carboxylic acids and derivatives	Dicarboxylic acids and derivatives	Dicarboxylic acids and derivatives
72810	1,10-Phenanthroline-5,6-dione	C12H6N2O2	210.042927	211.0462823	1	KCALAFIVPCAXJI-UHFFFAOYSA-N	InChI=1S/C12H6N2O2/c15-11-7-3-1-5-13-9(7)10-8(12(11)16)4-2-6-14-10/h1-6H	C1=CC2=C(C3=C(C=CC=N3)C(=O)C2=O)N=C1	0	HMDB0244054	NA	NA	231244	NA	NA	FALSE	0	FALSE	0	Organic compounds	Organoheterocyclic compounds	Phenanthrolines	Phenanthrolines	Phenanthrolines
101219	1,2-Anthraquinone	C14H8O2	208.05243	209.0557843	1	RGHILYZRVFRRNK-UHFFFAOYSA-N	InChI=1S/C14H8O2/c15-13-6-5-11-7-9-3-1-2-4-10(9)8-12(11)14(13)16/h1-8H	C1=CC=C2C=C3C(=CC2=C1)C=CC(=O)C3=O	0	HMDB0244055	NA	NA	NA	NA	NA	FALSE	0	FALSE	0	Organic compounds	Benzenoids	Anthracenes	Anthraquinones	Anthraquinones
69370	1,2-Benzenedithiol	C6H6S2	141.991092	143.9868884	2	JRNVQLOKVMWBFR-UHFFFAOYSA-N	InChI=1S/C6H6S2/c7-5-3-1-2-4-6(5)8/h1-4,7-8H	C1=CC=C(C(=C1)S)S	0	HMDB0244056	NA	NA	NA	NA	NA	FALSE	0	FALSE	0	Organic compounds	Benzenoids	Thiophenols	Thiophenols	Thiophenols
9225	1,2-Benzisothiazole	C7H5NS	135.01427	136.0176252	1	CSNIZNHTOVFARY-UHFFFAOYSA-N	InChI=1S/C7H5NS/c1-2-4-7-6(3-1)5-8-9-7/h1-5H	C1=CC=C2C(=C1)C=NS2	0	HMDB0244057	NA	NA	NA	NA	NA	FALSE	0	FALSE	0	Organic compounds	Organoheterocyclic compounds	Benzothiazoles	Benzothiazoles	Benzothiazoles
71073	Indoxazene	C7H5NO	119.037114	120.0404686	1	KTZQTRPPVKQPFO-UHFFFAOYSA-N	InChI=1S/C7H5NO/c1-2-4-7-6(3-1)5-8-9-7/h1-5H	C1=CC=C2C(=C1)C=NO2	0	HMDB0244058	NA	NA	51554	NA	NA	FALSE	0	FALSE	0	Organic compounds	Organoheterocyclic compounds	Benzisoxazoles	Benzisoxazoles	Benzisoxazoles
74267	1,2-Bis(diphenylphosphino)ethane	C26H24P2	398.135325	399.1386796	1	QFMZQPDHXULLKC-UHFFFAOYSA-N	InChI=1S/C26H24P2/c1-5-13-23(14-6-1)27(24-15-7-2-8-16-24)21-22-28(25-17-9-3-10-18-25)26-19-11-4-12-20-26/h1-20H,21-22H2	C1=CC=C(C=C1)P(CCP(C2=CC=CC=C2)C3=CC=CC=C3)C4=CC=CC=C4	0	HMDB0244059	NA	NA	30669	NA	NA	FALSE	0	FALSE	0	Organic compounds	Benzenoids	Benzene and substituted derivatives	Benzene and substituted derivatives	Benzene and substituted derivatives
96839	Sebacil	C10H16O2	168.11503	169.1183846	1	HLPUHEJQIIHQDF-UHFFFAOYSA-N	InChI=1S/C10H16O2/c11-9-7-5-3-1-2-4-6-8-10(9)12/h1-8H2	C1CCCCC(=O)C(=O)CCC1	0	HMDB0244060	NA	NA	NA	NA	NA	FALSE	0	FALSE	0	Organic compounds	Organic oxygen compounds	Organooxygen compounds	Carbonyl compounds	Cyclic ketones
13601	1,2-Cyclohexanediol	C6H12O2	116.08373	117.0870845	1	PFURGBBHAOXLIO-UHFFFAOYSA-N	InChI=1S/C6H12O2/c7-5-3-1-2-4-6(5)8/h5-8H,1-4H2	C1CCC(C(C1)O)O	0	HMDB0244061	NA	NA	24567	TRANS-CYCLOHEXANE-12-DIOL	NA	FALSE	0	TRUE	2	Organic compounds	Organic oxygen compounds	Organooxygen compounds	Alcohols and polyols	Cyclohexanols
156963177	2,3-bis[[(E)-hexadec-9-enoyl]oxy]propyl (9E,12E,15E)-octadeca-9,12,15-trienoate	C53H92O6	824.689391	825.6927455	1	AFTBPUXZTDLRSP-PVDLMXAKSA-N	InChI=1S/C53H92O6/c1-4-7-10-13-16-19-22-25-26-29-31-34-37-40-43-46-52(55)58-49-50(59-53(56)47-44-41-38-35-32-28-24-21-18-15-12-9-6-3)48-57-51(54)45-42-39-36-33-30-27-23-20-17-14-11-8-5-2/h7,10,16,19-21,23-26,50H,4-6,8-9,11-15,17-18,22,27-49H2,1-3H3	CCCCCC/C=C/CCCCCCCC(=O)OCC(COC(=O)CCCCCCC/C=C/C/C=C/C/C=C/CC)OC(=O)CCCCCCC/C=C/CCCCCC	0	HMDB0244062	NA	NA	NA	NA	NA	FALSE	0	FALSE	0	Organic compounds	Lipids and lipid-like molecules	Glycerolipids	Triradylcglycerols	Triacylglycerols
170039	1,2-Diaminoguanidine	CH7N5	89.070145	90.06718014	1	JGGFDEJXWLAQKR-UHFFFAOYSA-N	InChI=1S/CH7N5/c2-1(5-3)6-4/h3-4H2,(H3,2,5,6)	NNC(=N)NN	0	HMDB0244063	NA	NA	NA	NA	NA	TRUE	4	FALSE	0	Organic compounds	Organic nitrogen compounds	Organonitrogen compounds	Guanidines	Guanidines
13648	1,2-Naphthalenediamine	C10H10N2	158.084398	159.0877532	1	NTNWKDHZTDQSST-UHFFFAOYSA-N	InChI=1S/C10H10N2/c11-9-6-5-7-3-1-2-4-8(7)10(9)12/h1-6H,11-12H2	C1=CC=C2C(=C1)C=CC(=C2N)N	0	HMDB0244064	NA	NA	NA	NA	NA	TRUE	2	FALSE	0	Organic compounds	Benzenoids	Naphthalenes	Naphthalenes	Naphthalenes
67422	1,2-Dianilinoethane	C14H16N2	212.131348	213.1347034	1	NOUUUQMKVOUUNR-UHFFFAOYSA-N	InChI=1S/C14H16N2/c1-3-7-13(8-4-1)15-11-12-16-14-9-5-2-6-10-14/h1-10,15-16H,11-12H2	C1=CC=C(C=C1)NCCNC2=CC=CC=C2	0	HMDB0244065	NA	NA	NA	NA	NA	TRUE	2	FALSE	0	Organic compounds	Organic nitrogen compounds	Organonitrogen compounds	Amines	Phenylalkylamines
166886	2,3-Di(decanoyloxy)propyl 2-(trimethylazaniumyl)ethyl phosphate	C28H56NO8P	565.374355	566.3777096	1	MLKLDGSYMHFAOC-UHFFFAOYSA-N	InChI=1S/C28H56NO8P/c1-6-8-10-12-14-16-18-20-27(30)34-24-26(25-36-38(32,33)35-23-22-29(3,4)5)37-28(31)21-19-17-15-13-11-9-7-2/h26H,6-25H2,1-5H3	CCCCCCCCCC(=O)OCC(COP(=O)([O-])OCC[N+](C)(C)C)OC(=O)CCCCCCCCC	0	HMDB0244070	NA	NA	182631	NA	NA	FALSE	0	FALSE	0	Organic compounds	Lipids and lipid-like molecules	Glycerophospholipids	Glycerophosphocholines	Phosphatidylcholines
86322	1,2-Diethyl-3-hydroxypyridin-4-one	C9H13NO2	167.094629	168.0979835	1	XIYFEESCIBNMIC-UHFFFAOYSA-N	InChI=1S/C9H13NO2/c1-3-7-9(12)8(11)5-6-10(7)4-2/h5-6,12H,3-4H2,1-2H3	CCC1=C(C(=O)C=CN1CC)O	0	HMDB0244071	NA	NA	NA	NA	NA	FALSE	0	TRUE	1	Organic compounds	Organoheterocyclic compounds	Pyridines and derivatives	Halopyridines	Polyhalopyridines
8657	1,2-Diethylbenzene	C10H14	134.10955	135.1129053	1	KVNYFPKFSJIPBJ-UHFFFAOYSA-N	InChI=1S/C10H14/c1-3-9-7-5-6-8-10(9)4-2/h5-8H,3-4H2,1-2H3	CCC1=CC=CC=C1CC	0	HMDB0244072	NA	NA	NA	NA	NA	FALSE	0	FALSE	0	Organic compounds	Benzenoids	Benzene and substituted derivatives	Benzene and substituted derivatives	Benzene and substituted derivatives
3080624	1,2-Dihexanoylphosphatidylethanolamine	C17H34NO8P	411.202204	412.2055589	1	PELYUHWUVHDSSU-UHFFFAOYSA-N	InChI=1S/C17H34NO8P/c1-3-5-7-9-16(19)23-13-15(26-17(20)10-8-6-4-2)14-25-27(21,22)24-12-11-18/h15H,3-14,18H2,1-2H3,(H,21,22)	CCCCCC(=O)OCC(COP(=O)(O)OCCN)OC(=O)CCCCC	0	HMDB0244074	NA	NA	NA	NA	NA	TRUE	1	FALSE	0	Organic compounds	Lipids and lipid-like molecules	Glycerophospholipids	Glycerophosphoethanolamines	Phosphatidylethanolamines
422511	1,2-Dihydroisoquinoline	C9H9N	131.073499	132.0768541	1	IOEPOEDBBPRAEI-UHFFFAOYSA-N	InChI=1S/C9H9N/c1-2-4-9-7-10-6-5-8(9)3-1/h1-6,10H,7H2	C1C2=CC=CC=C2C=CN1	0	HMDB0244075	NA	NA	NA	NA	NA	TRUE	1	FALSE	0	Organic compounds	Benzenoids	NA	Benzenoids	Benzenoids
9938	1,2-Dihydronaphthalene	C10H10	130.07825	131.0816052	1	KEIFWROAQVVDBN-UHFFFAOYSA-N	InChI=1S/C10H10/c1-2-6-10-8-4-3-7-9(10)5-1/h1-3,5-7H,4,8H2	C1CC2=CC=CC=C2C=C1	0	HMDB0244076	NA	NA	38142	NA	NA	FALSE	0	FALSE	0	Organic compounds	Benzenoids	Naphthalenes	Naphthalenes	Naphthalenes
5231402	1,2-Dihydroquinoline	C9H9N	131.073499	132.0768541	1	IRFSXVIRXMYULF-UHFFFAOYSA-N	InChI=1S/C9H9N/c1-2-6-9-8(4-1)5-3-7-10-9/h1-6,10H,7H2	C1C=CC2=CC=CC=C2N1	0	HMDB0244077	NA	NA	NA	NA	NA	TRUE	1	FALSE	0	Organic compounds	Organoheterocyclic compounds	Quinolines and derivatives	Quinolones and derivatives	Hydroquinolones
105119	1,2-Dihydrotanshinquinone	C18H14O3	278.094294	279.0976491	1	OYOSADAKNZWZGA-UHFFFAOYSA-N	InChI=1S/C18H14O3/c1-9-4-3-5-12-11(9)6-7-13-15(12)17(20)16(19)14-10(2)8-21-18(13)14/h4,6-8H,3,5H2,1-2H3	CC1=CCCC2=C1C=CC3=C2C(=O)C(=O)C4=C3OC=C4C	0	HMDB0244078	NA	NA	228939	NA	NA	FALSE	0	FALSE	0	Organic compounds	Lipids and lipid-like molecules	Prenol lipids	Diterpenoids	Diterpenoids
156963178	[3-(4-aminobutanoyloxy)-2-[(9E,12E,15E)-octadeca-9,12,15-trienoyl]oxypropyl] (9E,12E,15E)-octadeca-9,12,15-trienoate	C43H71NO6	697.528139	698.5314939	1	GEVNNPDGYIOEJR-NWUVBWGCSA-N	InChI=1S/C43H71NO6/c1-3-5-7-9-11-13-15-17-19-21-23-25-27-29-31-34-41(45)48-38-40(39-49-42(46)36-33-37-44)50-43(47)35-32-30-28-26-24-22-20-18-16-14-12-10-8-6-4-2/h5-8,11-14,17-20,40H,3-4,9-10,15-16,21-39,44H2,1-2H3	CC/C=C/C/C=C/C/C=C/CCCCCCCC(=O)OCC(COC(=O)CCCN)OC(=O)CCCCCCC/C=C/C/C=C/C/C=C/CC	0	HMDB0244079	NA	NA	NA	NA	NA	TRUE	1	FALSE	0	Organic compounds	Lipids and lipid-like molecules	Glycerolipids	Triradylcglycerols	Triacylglycerols
8071	1,2-Dimethoxyethane	C4H10O2	90.06808	91.0714344	1	XTHFKEDIFFGKHM-UHFFFAOYSA-N	InChI=1S/C4H10O2/c1-5-3-4-6-2/h3-4H2,1-2H3	COCCOC	0	HMDB0244080	NA	NA	42263	NA	DB01749	FALSE	0	FALSE	0	Organic compounds	Organic oxygen compounds	Organooxygen compounds	Ethers	Dialkyl ethers
15617	1,2-Dimethylimidazole	C5H8N2	96.068748	97.0721031	1	GIWQSPITLQVMSG-UHFFFAOYSA-N	InChI=1S/C5H8N2/c1-5-6-3-4-7(5)2/h3-4H,1-2H3	CC1=NC=CN1C	0	HMDB0244082	NA	NA	190967	NA	NA	FALSE	0	FALSE	0	Organic compounds	Organoheterocyclic compounds	Azoles	Imidazoles	N-substituted imidazoles
79076	Glyceryl 1,2-Dinitrate	C3H6N2O7	182.0175	183.0208554	1	GFVHBTOOPNJKLV-UHFFFAOYSA-N	InChI=1S/C3H6N2O7/c6-1-3(12-5(9)10)2-11-4(7)8/h3,6H,1-2H2	C(C(CO[N+](=O)[O-])O[N+](=O)[O-])O	0	HMDB0244085	NA	NA	18898	NA	NA	FALSE	0	TRUE	1	Organic compounds	Organic acids and derivatives	Organic nitric acids and derivatives	Nitrate esters	Nitrate esters
1323	1,2-Dioctanoylglycerol	C19H36O5	344.256274	345.2596291	1	ZQBULZYTDGUSSK-UHFFFAOYSA-N	InChI=1S/C19H36O5/c1-3-5-7-9-11-13-18(21)23-16-17(15-20)24-19(22)14-12-10-8-6-4-2/h17,20H,3-16H2,1-2H3	CCCCCCCC(=O)OCC(CO)OC(=O)CCCCCCC	0	HMDB0244086	NA	NA	NA	NA	NA	FALSE	0	TRUE	1	Organic compounds	Lipids and lipid-like molecules	Glycerolipids	Diradylglycerols	1,2-diacylglycerols
5316909	(+)-1,2-Dioleoylglycerol (18:1)	C39H72O5	620.537975	621.5413303	1	AFSHUZFNMVJNKX-XPWSMXQVSA-N	InChI=1S/C39H72O5/c1-3-5-7-9-11-13-15-17-19-21-23-25-27-29-31-33-38(41)43-36-37(35-40)44-39(42)34-32-30-28-26-24-22-20-18-16-14-12-10-8-6-4-2/h17-20,37,40H,3-16,21-36H2,1-2H3	CCCCCCCC/C=C/CCCCCCCC(=O)OCC(CO)OC(=O)CCCCCCC/C=C/CCCCCCCC	0	HMDB0244087	NA	NA	NA	NA	NA	FALSE	0	TRUE	1	Organic compounds	Lipids and lipid-like molecules	Glycerolipids	Diradylglycerols	1,2-diacylglycerols
5909904	1,2-Dielaidoylphosphatidylethanolamine, (+-)-	C41H78NO8P	743.546505	744.5498603	1	MWRBNPKJOOWZPW-XPWSMXQVSA-N	InChI=1S/C41H78NO8P/c1-3-5-7-9-11-13-15-17-19-21-23-25-27-29-31-33-40(43)47-37-39(38-49-51(45,46)48-36-35-42)50-41(44)34-32-30-28-26-24-22-20-18-16-14-12-10-8-6-4-2/h17-20,39H,3-16,21-38,42H2,1-2H3,(H,45,46)	CCCCCCCC/C=C/CCCCCCCC(=O)OCC(COP(=O)(O)OCCN)OC(=O)CCCCCCC/C=C/CCCCCCCC	0	HMDB0244088	NA	NA	NA	NA	NA	TRUE	1	FALSE	0	Organic compounds	Lipids and lipid-like molecules	Glycerophospholipids	Glycerophosphoethanolamines	Phosphatidylethanolamines
6262677	[3-[2,3-dihydroxypropoxy(hydroxy)phosphoryl]oxy-2-[(E)-octadec-9-enoyl]oxypropyl] (E)-octadec-9-enoate	C42H79O10P	774.541086	775.5444406	1	DSNRWDQKZIEDDB-XPWSMXQVSA-N	InChI=1S/C42H79O10P/c1-3-5-7-9-11-13-15-17-19-21-23-25-27-29-31-33-41(45)49-37-40(38-51-53(47,48)50-36-39(44)35-43)52-42(46)34-32-30-28-26-24-22-20-18-16-14-12-10-8-6-4-2/h17-20,39-40,43-44H,3-16,21-38H2,1-2H3,(H,47,48)	CCCCCCCC/C=C/CCCCCCCC(=O)OCC(COP(=O)(O)OCC(CO)O)OC(=O)CCCCCCC/C=C/CCCCCCCC	0	HMDB0244089	NA	NA	NA	NA	NA	FALSE	0	TRUE	2	Organic compounds	Lipids and lipid-like molecules	Glycerophospholipids	Glycerophosphoglycerols	Phosphatidylglycerols
138198	1,2-Dioxolane	C3H6O2	74.036779	75.04013427	1	SNQXJPARXFUULZ-UHFFFAOYSA-N	InChI=1S/C3H6O2/c1-2-4-5-3-1/h1-3H2	C1COOC1	0	HMDB0244090	NA	NA	NA	NA	NA	FALSE	0	FALSE	0	Organic compounds	Organoheterocyclic compounds	Dioxolanes	1,2-dioxolanes	1,2-dioxolanes
10211876	1,2-Dipalmitoyl-3-succinylglycerol	C39H72O8	668.522719	669.5260741	1	GNENAKXIVCYCIZ-UHFFFAOYSA-N	InChI=1S/C39H72O8/c1-3-5-7-9-11-13-15-17-19-21-23-25-27-29-37(42)45-33-35(34-46-38(43)32-31-36(40)41)47-39(44)30-28-26-24-22-20-18-16-14-12-10-8-6-4-2/h35H,3-34H2,1-2H3,(H,40,41)	CCCCCCCCCCCCCCCC(=O)OCC(COC(=O)CCC(=O)O)OC(=O)CCCCCCCCCCCCCCC	0	HMDB0244091	NA	NA	NA	NA	NA	FALSE	0	TRUE	1	Organic compounds	Lipids and lipid-like molecules	Glycerolipids	Triradylcglycerols	Triacylglycerols
110695	Meso-1,2-Diphenylethylenediamine	C14H16N2	212.131348	213.1347034	1	PONXTPCRRASWKW-UHFFFAOYSA-N	InChI=1S/C14H16N2/c15-13(11-7-3-1-4-8-11)14(16)12-9-5-2-6-10-12/h1-10,13-14H,15-16H2	C1=CC=C(C=C1)C(C(C2=CC=CC=C2)N)N	0	HMDB0244094	NA	NA	NA	NA	NA	TRUE	2	FALSE	0	Organic compounds	Phenylpropanoids and polyketides	Stilbenes	Stilbenes	Stilbenes
9948	Deoxybenzoin	C14H12O	196.088815	197.0921698	1	OTKCEEWUXHVZQI-UHFFFAOYSA-N	InChI=1S/C14H12O/c15-14(13-9-5-2-6-10-13)11-12-7-3-1-4-8-12/h1-10H,11H2	C1=CC=C(C=C1)CC(=O)C2=CC=CC=C2	0	HMDB0244095	NA	NA	NA	NA	NA	FALSE	0	FALSE	0	Organic compounds	Phenylpropanoids and polyketides	Stilbenes	Stilbenes	Stilbenes
65146	1,2-Distearoyllecithin	C44H88NO8P	789.624756	790.6281106	1	NRJAVPSFFCBXDT-UHFFFAOYSA-N	InChI=1S/C44H88NO8P/c1-6-8-10-12-14-16-18-20-22-24-26-28-30-32-34-36-43(46)50-40-42(41-52-54(48,49)51-39-38-45(3,4)5)53-44(47)37-35-33-31-29-27-25-23-21-19-17-15-13-11-9-7-2/h42H,6-41H2,1-5H3	CCCCCCCCCCCCCCCCCC(=O)OCC(COP(=O)([O-])OCC[N+](C)(C)C)OC(=O)CCCCCCCCCCCCCCCCC	0	HMDB0244096	NA	NA	NA	NA	DB14099	FALSE	0	FALSE	0	Organic compounds	Lipids and lipid-like molecules	Glycerophospholipids	Glycerophosphocholines	Phosphatidylcholines
22112729	4-[2-[(E)-octadec-9-enoyl]oxy-3-[(Z)-octadec-9-enoyl]oxypropoxy]-4-oxobutanoic acid	C43H76O8	720.554019	721.5573742	1	VZGIZLLBNVAMQT-XPWSMXQVSA-N	InChI=1S/C43H76O8/c1-3-5-7-9-11-13-15-17-19-21-23-25-27-29-31-33-41(46)49-37-39(38-50-42(47)36-35-40(44)45)51-43(48)34-32-30-28-26-24-22-20-18-16-14-12-10-8-6-4-2/h17-20,39H,3-16,21-38H2,1-2H3,(H,44,45)	CCCCCCCC/C=C/CCCCCCCC(=O)OCC(COC(=O)CCC(=O)O)OC(=O)CCCCCCC/C=C/CCCCCCCC	0	HMDB0244097	NA	NA	NA	NA	NA	FALSE	0	TRUE	1	Organic compounds	Lipids and lipid-like molecules	Glycerolipids	Triradylcglycerols	Triacylglycerols
8032	1,2-Ethanedisulfonic Acid	C2H6O6S2	189.96058	191.9563761	2	AFAXGSQYZLGZPG-UHFFFAOYSA-N	InChI=1S/C2H6O6S2/c3-9(4,5)1-2-10(6,7)8/h1-2H2,(H,3,4,5)(H,6,7,8)	C(CS(=O)(=O)O)S(=O)(=O)O	0	HMDB0244098	NA	NA	NA	NA	NA	FALSE	0	FALSE	0	Organic compounds	Organic acids and derivatives	Organic sulfonic acids and derivatives	Organosulfonic acids and derivatives	Organosulfonic acids
6168933	2,3-bis[[(9E,12E)-octadeca-9,12-dienoyl]oxy]propyl 2-(trimethylazaniumyl)ethyl phosphate	C44H80NO8P	781.562156	782.5655104	1	FVXDQWZBHIXIEJ-GCLFPMOOSA-N	InChI=1S/C44H80NO8P/c1-6-8-10-12-14-16-18-20-22-24-26-28-30-32-34-36-43(46)50-40-42(41-52-54(48,49)51-39-38-45(3,4)5)53-44(47)37-35-33-31-29-27-25-23-21-19-17-15-13-11-9-7-2/h14-17,20-23,42H,6-13,18-19,24-41H2,1-5H3	CCCCC/C=C/C/C=C/CCCCCCCC(=O)OCC(COP(=O)([O-])OCC[N+](C)(C)C)OC(=O)CCCCCCC/C=C/C/C=C/CCCCC	0	HMDB0244099	NA	NA	NA	NA	NA	FALSE	0	FALSE	0	Organic compounds	Lipids and lipid-like molecules	Glycerophospholipids	Glycerophosphocholines	Phosphatidylcholines
10154340	1,2-Naphthalenedicarboxaldehyde	C12H8O2	184.05243	185.0557843	1	WMPJPAMWRAOQSU-UHFFFAOYSA-N	InChI=1S/C12H8O2/c13-7-10-6-5-9-3-1-2-4-11(9)12(10)8-14/h1-8H	C1=CC=C2C(=C1)C=CC(=C2C=O)C=O	0	HMDB0244100	NA	NA	NA	NA	NA	FALSE	0	FALSE	0	Organic compounds	Benzenoids	Naphthalenes	Naphthalenecarboxylic acids and derivatives	Naphthalenecarboxylic acids
19020179	1,2-Oxathiine	C4H4OS	99.998286	101.9940818	2	YBKGERLDRMINOV-UHFFFAOYSA-N	InChI=1S/C4H4OS/c1-2-4-6-5-3-1/h1-4H	C1=COSC=C1	0	HMDB0244102	NA	NA	NA	NA	NA	FALSE	0	FALSE	0	Organic compounds	Organoheterocyclic compounds	Oxathiins	Oxathiins	Oxathiins
138562	1,2-Oxathiolane	C3H6OS	90.013936	92.00973184	2	OOFGXDQWDNJDIS-UHFFFAOYSA-N	InChI=1S/C3H6OS/c1-2-4-5-3-1/h1-3H2	C1COSC1	0	HMDB0244103	NA	NA	NA	NA	NA	FALSE	0	FALSE	0	Organic compounds	Organoheterocyclic compounds	Oxathiolanes	Oxathiolanes	Oxathiolanes
119152	Pinacolyl dimethylphosphinate	C8H19O2P	178.112267	179.1156217	1	YETUOGDVNMBLAI-UHFFFAOYSA-N	InChI=1S/C8H19O2P/c1-7(8(2,3)4)10-11(5,6)9/h7H,1-6H3	CC(C(C)(C)C)OP(=O)(C)C	0	HMDB0244104	NA	NA	NA	NA	NA	FALSE	0	FALSE	0	Organic compounds	Organophosphorus compounds	Organophosphinic acids and derivatives	Phosphinic acid esters	Phosphinic acid esters
641349	Glyceryl 2-acetate	C5H10O4	134.057909	135.0612636	1	QPCIUXWQCCFLCI-UHFFFAOYSA-N	InChI=1S/C5H10O4/c1-4(8)9-5(2-6)3-7/h5-7H,2-3H2,1H3	CC(=O)OC(CO)CO	0	HMDB0244105	NA	NA	NA	NA	NA	FALSE	0	TRUE	2	Organic compounds	Lipids and lipid-like molecules	Glycerolipids	Monoradylglycerols	2-monoacylglycerols
67518	1,2,3-Thiadiazole	C2H2N2S	85.993869	87.9896651	2	UGUHFDPGDQDVGX-UHFFFAOYSA-N	InChI=1S/C2H2N2S/c1-2-5-4-3-1/h1-2H	C1=CSN=N1	0	HMDB0244106	NA	NA	39468	NA	NA	FALSE	0	FALSE	0	Organic compounds	Organoheterocyclic compounds	Azoles	Thiadiazoles	Thiadiazoles
11321095	1,2,3-Triazine, 4-phenyl-	C9H7N3	157.063997	158.0673521	1	YUXBNNVWBUTOQZ-UHFFFAOYSA-N	InChI=1S/C9H7N3/c1-2-4-8(5-3-1)9-6-7-10-12-11-9/h1-7H	C1=CC=C(C=C1)C2=NN=NC=C2	0	HMDB0244107	NA	NA	NA	NA	NA	FALSE	0	FALSE	0	Organic compounds	Organoheterocyclic compounds	Triazines	1,2,3-triazines	1,2,3-triazines
21917690	1,2,3-Trioxolane	C2H4O3	76.016044	77.01939882	1	MAAKQSASDHJHIR-UHFFFAOYSA-N	InChI=1S/C2H4O3/c1-2-4-5-3-1/h1-2H2	C1COOO1	0	HMDB0244110	NA	NA	NA	NA	NA	FALSE	0	FALSE	0	Organic compounds	Organoheterocyclic compounds	Trioxolanes	Trioxolanes	Trioxolanes
610378	Dibenzocyclooctadiene	C16H16	208.1252	209.1285554	1	CZYWAPBZHJZHJD-UHFFFAOYSA-N	InChI=1S/C16H16/c1-2-8-14-10-4-6-12-16(14)15-11-5-3-9-13(15)7-1/h3-6,9-12H,1-2,7-8H2	C1CCC2=CC=CC=C2C3=CC=CC=C3C1	0	HMDB0244111	NA	NA	NA	NA	NA	FALSE	0	FALSE	0	Organic compounds	Benzenoids	NA	Benzenoids	Benzenoids
18066	2-Aminotetralin	C10H13N	147.104799	148.1081543	1	JRZGPXSSNPTNMA-UHFFFAOYSA-N	InChI=1S/C10H13N/c11-10-7-3-5-8-4-1-2-6-9(8)10/h1-2,4,6,10H,3,5,7,11H2	C1CC(C2=CC=CC=C2C1)N	0	HMDB0244116	NA	NA	NA	NA	NA	TRUE	1	FALSE	0	Organic compounds	Benzenoids	Tetralins	Tetralins	Tetralins
95489	1,2,3,4-Tetrahydroisoquinoline-3-carboxylic acid	C10H11NO2	177.078979	178.0823334	1	BWKMGYQJPOAASG-UHFFFAOYSA-N	InChI=1S/C10H11NO2/c12-10(13)9-5-7-3-1-2-4-8(7)6-11-9/h1-4,9,11H,5-6H2,(H,12,13)	C1C(NCC2=CC=CC=C21)C(=O)O	0	HMDB0244117	NA	NA	NA	NA	NA	TRUE	1	TRUE	1	Organic compounds	Organoheterocyclic compounds	Tetrahydroisoquinolines	Tetrahydroisoquinolines	Tetrahydroisoquinolines
5226	1,2,3,4-Tetrahydroisoquinoline-7-sulfonamide	C9H12N2O2S	212.061949	213.0653036	1	UGLLZXSYRBMNOS-UHFFFAOYSA-N	InChI=1S/C9H12N2O2S/c10-14(12,13)9-2-1-7-3-4-11-6-8(7)5-9/h1-2,5,11H,3-4,6H2,(H2,10,12,13)	C1CNCC2=C1C=CC(=C2)S(=O)(=O)N	0	HMDB0244118	NA	NA	NA	NA	DB03468	TRUE	2	FALSE	0	Organic compounds	Organoheterocyclic compounds	Tetrahydroisoquinolines	Tetrahydroisoquinolines	Tetrahydroisoquinolines
34677	1,2,3,4-Tetrahydronaphthalen-2-amine	C10H13N	147.104799	148.1081543	1	LCGFVWKNXLRFIF-UHFFFAOYSA-N	InChI=1S/C10H13N/c11-10-6-5-8-3-1-2-4-9(8)7-10/h1-4,10H,5-7,11H2	C1CC2=CC=CC=C2CC1N	0	HMDB0244119	NA	NA	125359	NA	NA	TRUE	1	FALSE	0	Organic compounds	Benzenoids	Tetralins	Tetralins	Tetralins
10176084	Pyrrolidines	C5H9N	83.073499	84.07685413	1	VSWICNJIUPRZIK-UHFFFAOYSA-N	InChI=1S/C5H9N/c1-2-4-6-5-3-1/h2,4,6H,1,3,5H2	C1CC=CNC1	0	HMDB0244121	NA	NA	47859	NA	NA	TRUE	1	FALSE	0	Organic compounds	Organoheterocyclic compounds	Pyridines and derivatives	Hydropyridines	Tetrahydropyridines
69460	1,2,3,4-Tetrahydroquinoline	C9H11N	133.089149	134.0925042	1	LBUJPTNKIBCYBY-UHFFFAOYSA-N	InChI=1S/C9H11N/c1-2-6-9-8(4-1)5-3-7-10-9/h1-2,4,6,10H,3,5,7H2	C1CC2=CC=CC=C2NC1	0	HMDB0244122	NA	NA	213323	NA	NA	TRUE	1	FALSE	0	Organic compounds	Organoheterocyclic compounds	Quinolines and derivatives	Hydroquinolines	Hydroquinolines
77028	1,2,3,4-Tetrahydroquinoxaline	C8H10N2	134.084398	135.0877532	1	HORKYAIEVBUXGM-UHFFFAOYSA-N	InChI=1S/C8H10N2/c1-2-4-8-7(3-1)9-5-6-10-8/h1-4,9-10H,5-6H2	C1CNC2=CC=CC=C2N1	0	HMDB0244123	NA	NA	NA	NA	NA	TRUE	2	FALSE	0	Organic compounds	Organic nitrogen compounds	Organonitrogen compounds	Amines	Secondary alkylarylamines
12443366	1,2,3,4-Tetrazine	C2H2N4	82.027946	83.03130092	1	DPOPAJRDYZGTIR-UHFFFAOYSA-N	InChI=1S/C2H2N4/c1-2-4-6-5-3-1/h1-2H	C1=CN=NN=N1	0	HMDB0244124	NA	NA	39322	NA	NA	FALSE	0	FALSE	0	Organic compounds	Organoheterocyclic compounds	Tetrazines	Tetrazines	Tetrazines
250877	3,4,5-Tribenzoyloxypentyl benzoate	C33H28O8	552.178418	553.1817727	1	QKKOZFXAIQHNNV-UHFFFAOYSA-N	InChI=1S/C33H28O8/c34-30(24-13-5-1-6-14-24)38-22-21-28(40-32(36)26-17-9-3-10-18-26)29(41-33(37)27-19-11-4-12-20-27)23-39-31(35)25-15-7-2-8-16-25/h1-20,28-29H,21-23H2	C1=CC=C(C=C1)C(=O)OCCC(C(COC(=O)C2=CC=CC=C2)OC(=O)C3=CC=CC=C3)OC(=O)C4=CC=CC=C4	0	HMDB0244131	NA	NA	NA	NA	NA	FALSE	0	FALSE	0	Organic compounds	Organic acids and derivatives	Carboxylic acids and derivatives	Tetracarboxylic acids and derivatives	Tetracarboxylic acids and derivatives
10695	Isodurene	C10H14	134.10955	135.1129053	1	BFIMMTCNYPIMRN-UHFFFAOYSA-N	InChI=1S/C10H14/c1-7-5-8(2)10(4)9(3)6-7/h5-6H,1-4H3	CC1=CC(=C(C(=C1)C)C)C	0	HMDB0244133	NA	NA	NA	NA	NA	FALSE	0	FALSE	0	Organic compounds	Benzenoids	Benzene and substituted derivatives	Benzene and substituted derivatives	Benzene and substituted derivatives
88336	3-Amino-1,2,4-benzotriazine	C7H6N4	146.059246	147.062601	1	BHHRGAKNBXQGIO-UHFFFAOYSA-N	InChI=1S/C7H6N4/c8-7-9-5-3-1-2-4-6(5)10-11-7/h1-4H,(H2,8,9,11)	C1=CC=C2C(=C1)N=C(N=N2)N	0	HMDB0244140	NA	NA	NA	NA	NA	TRUE	1	FALSE	0	Organic compounds	Organoheterocyclic compounds	Triazines	1,2,4-triazines	1,2,4-triazines
6451463	1,2,4-Oxadiazole	C2H2N2O	70.016713	71.02006753	1	BBVIDBNAYOIXOE-UHFFFAOYSA-N	InChI=1S/C2H2N2O/c1-3-2-5-4-1/h1-2H	C1=NOC=N1	0	HMDB0244141	NA	NA	NA	NA	NA	FALSE	0	FALSE	0	Organic compounds	Organoheterocyclic compounds	Azoles	Oxadiazoles	1,2,4-oxadiazoles
91517	1,2,4-Trimethylcyclohexane	C9H18	126.140851	127.1442054	1	VCJPCEVERINRSG-UHFFFAOYSA-N	InChI=1S/C9H18/c1-7-4-5-8(2)9(3)6-7/h7-9H,4-6H2,1-3H3	CC1CCC(C(C1)C)C	0	HMDB0244143	NA	LMFA11000635	NA	NA	NA	FALSE	0	FALSE	0	Organic compounds	Hydrocarbons	Saturated hydrocarbons	Cycloalkanes	Cycloalkanes
21584057	1,2,4-Trioxane	C3H6O3	90.031694	91.03504889	1	FQERLIOIVXPZKH-UHFFFAOYSA-N	InChI=1S/C3H6O3/c1-2-5-6-3-4-1/h1-3H2	C1COOCO1	0	HMDB0244144	NA	NA	NA	NA	NA	FALSE	0	FALSE	0	Organic compounds	Organoheterocyclic compounds	Trioxanes	Trioxanes	Trioxanes
97686	1,2,4,5-Tetramethoxybenzene	C10H14O4	198.089209	199.0925638	1	JUVJUCAKSWHQEE-UHFFFAOYSA-N	InChI=1S/C10H14O4/c1-11-7-5-9(13-3)10(14-4)6-8(7)12-2/h5-6H,1-4H3	COC1=CC(=C(C=C1OC)OC)OC	0	HMDB0244146	NA	NA	NA	NA	NA	FALSE	0	FALSE	0	Organic compounds	Benzenoids	Phenol ethers	Anisoles	Anisoles
156963179	(5Z)-5-[(2E)-2-[1-[(E)-5-hydroxy-5,6-dimethylhept-3-en-2-yl]-7a-methyl-2,3,3a,5,6,7-hexahydro-1H-inden-4-ylidene]ethylidene]-4-methylidenecyclohexane-1,3-diol	C28H44O3	428.329045	429.3324001	1	ODZFJAXAEXQSKL-RPARPCFISA-N	InChI=1S/C28H44O3/c1-18(2)28(6,31)15-13-19(3)24-11-12-25-21(8-7-14-27(24,25)5)9-10-22-16-23(29)17-26(30)20(22)4/h9-10,13,15,18-19,23-26,29-31H,4,7-8,11-12,14,16-17H2,1-3,5-6H3	CC(C)C(C)(/C=C/C(C)C1CCC\2C1(CCC/C2=C\C=C/3\CC(CC(C3=C)O)O)C)O	0	HMDB0244149	NA	NA	NA	NA	NA	FALSE	0	TRUE	3	Organic compounds	Lipids and lipid-like molecules	Steroids and steroid derivatives	Vitamin D and derivatives	Vitamin D and derivatives
156963180	(5Z)-5-[(2E)-2-[1-(5-hydroxy-6-methylheptan-2-yl)-7a-methyl-2,3,3a,5,6,7-hexahydro-1H-inden-4-ylidene]ethylidene]-4-methylidenecyclohexane-1,3-diol	C27H44O3	416.329045	417.3324001	1	BJYLYJCXYAMOFT-MDNBKFGKSA-N	InChI=1S/C27H44O3/c1-17(2)25(29)13-8-18(3)23-11-12-24-20(7-6-14-27(23,24)5)9-10-21-15-22(28)16-26(30)19(21)4/h9-10,17-18,22-26,28-30H,4,6-8,11-16H2,1-3,5H3	CC(C)C(CCC(C)C1CCC\2C1(CCC/C2=C\C=C/3\CC(CC(C3=C)O)O)C)O	0	HMDB0244150	NA	NA	NA	NA	NA	FALSE	0	TRUE	3	Organic compounds	Lipids and lipid-like molecules	Steroids and steroid derivatives	Vitamin D and derivatives	Vitamin D and derivatives
156963181	(5Z)-5-[(2E)-2-[1-(5,6-dihydroxy-6-methylheptan-2-yl)-7a-methyl-2,3,3a,5,6,7-hexahydro-1H-inden-4-ylidene]ethylidene]-4-methylidenecyclohexane-1,3-diol	C27H44O4	432.32396	433.3273147	1	WFZKUWGUJVKMHC-ZERQYDHYSA-N	InChI=1S/C27H44O4/c1-17(8-13-25(30)26(3,4)31)22-11-12-23-19(7-6-14-27(22,23)5)9-10-20-15-21(28)16-24(29)18(20)2/h9-10,17,21-25,28-31H,2,6-8,11-16H2,1,3-5H3	CC(CCC(C(C)(C)O)O)C1CCC\2C1(CCC/C2=C\C=C/3\CC(CC(C3=C)O)O)C	0	HMDB0244151	NA	NA	NA	NA	NA	FALSE	0	TRUE	4	Organic compounds	Lipids and lipid-like molecules	Steroids and steroid derivatives	Vitamin D and derivatives	Vitamin D and derivatives
156963182	5-[(2E)-2-[1-(6-hydroxy-6-methylheptan-2-yl)-7a-methyl-3a,5,6,7-tetrahydro-3H-inden-4-ylidene]ethyl]-6-methylidenecyclohex-3-ene-1,3-diol	C27H42O3	414.313395	415.3167501	1	CZBGBNZNGSRTCH-KEBDBYFISA-N	InChI=1S/C27H42O3/c1-18(8-6-14-26(3,4)30)23-12-13-24-20(9-7-15-27(23,24)5)10-11-21-16-22(28)17-25(29)19(21)2/h10,12,16,18,21,24-25,28-30H,2,6-9,11,13-15,17H2,1,3-5H3	CC(CCCC(C)(C)O)C1=CCC\2C1(CCC/C2=C\CC3C=C(CC(C3=C)O)O)C	0	HMDB0244152	NA	NA	NA	NA	NA	FALSE	0	TRUE	3	Organic compounds	Lipids and lipid-like molecules	Steroids and steroid derivatives	Vitamin D and derivatives	Vitamin D and derivatives
14540451	5-[(2E)-2-[1-(6-hydroxy-6-methylheptan-2-yl)-7a-methyl-2,3,3a,5,6,7-hexahydro-1H-inden-4-ylidene]ethylidene]cyclohexane-1,3-diol	C26H44O3	404.329045	405.3324001	1	PKFBWEUIKKCWEW-GIGQHJLASA-N	InChI=1S/C26H44O3/c1-18(7-5-13-25(2,3)29)23-11-12-24-20(8-6-14-26(23,24)4)10-9-19-15-21(27)17-22(28)16-19/h9-10,18,21-24,27-29H,5-8,11-17H2,1-4H3	CC(CCCC(C)(C)O)C1CCC\2C1(CCC/C2=C\C=C3CC(CC(C3)O)O)C	0	HMDB0244153	NA	NA	NA	NA	NA	FALSE	0	TRUE	3	Organic compounds	Lipids and lipid-like molecules	Steroids and steroid derivatives	Vitamin D and derivatives	Vitamin D and derivatives
156963183	6-[(3Z)-3-[(2E)-2-[7a-methyl-1-(6-methylheptan-2-yl)-2,3,3a,5,6,7-hexahydro-1H-inden-4-ylidene]ethylidene]-4-methylidenecyclohexyl]oxy-3,4,5,6-tetrahydroxyoxane-2-carboperoxoic acid	C33H52O9	592.361133	593.3644881	1	CGODHANLPLSWJC-GGULSIJQSA-N	InChI=1S/C33H52O9/c1-19(2)8-6-9-21(4)25-15-16-26-22(10-7-17-32(25,26)5)12-13-23-18-24(14-11-20(23)3)40-33(38)30(36)28(35)27(34)29(41-33)31(37)42-39/h12-13,19,21,24-30,34-36,38-39H,3,6-11,14-18H2,1-2,4-5H3	CC(C)CCCC(C)C1CCC\2C1(CCC/C2=C\C=C/3\CC(CCC3=C)OC4(C(C(C(C(O4)C(=O)OO)O)O)O)O)C	0	HMDB0244154	NA	NA	NA	NA	NA	FALSE	0	TRUE	4	Organic compounds	Lipids and lipid-like molecules	Steroids and steroid derivatives	Vitamin D and derivatives	Vitamin D and derivatives
9229	1,3-Benzodioxole	C7H6O2	122.036779	123.0401343	1	FTNJQNQLEGKTGD-UHFFFAOYSA-N	InChI=1S/C7H6O2/c1-2-4-7-6(3-1)8-5-9-7/h1-4H,5H2	C1OC2=CC=CC=C2O1	0	HMDB0244156	NA	NA	38732	NA	NA	FALSE	0	FALSE	0	Organic compounds	Organoheterocyclic compounds	Benzodioxoles	Benzodioxoles	Benzodioxoles
3080788	1,2-Diamino-4,5-methylenedioxybenzene	C7H8N2O2	152.058578	153.0619323	1	SNHKEQOYVVRBQO-UHFFFAOYSA-N	InChI=1S/C7H8N2O2/c8-4-1-6-7(2-5(4)9)11-3-10-6/h1-2H,3,8-9H2	C1OC2=C(O1)C=C(C(=C2)N)N	0	HMDB0244157	NA	NA	NA	NA	NA	TRUE	2	FALSE	0	Organic compounds	Organoheterocyclic compounds	Benzodioxoles	Benzodioxoles	Benzodioxoles
9509	4,4'-Dinitrocarbanilide	C13H10N4O5	302.065119	303.0684743	1	JEZZOKXIXNSKQD-UHFFFAOYSA-N	InChI=1S/C13H10N4O5/c18-13(14-9-1-5-11(6-2-9)16(19)20)15-10-3-7-12(8-4-10)17(21)22/h1-8H,(H2,14,15,18)	C1=CC(=CC=C1NC(=O)NC2=CC=C(C=C2)[N+](=O)[O-])[N+](=O)[O-]	0	HMDB0244158	NA	NA	NA	NA	NA	FALSE	2	FALSE	0	Organic compounds	Benzenoids	Benzene and substituted derivatives	N-phenylureas	N-phenylureas
9997	1,3-Butadiyne	C4H2	50.01565	51.0190049	1	LLCSWKVOHICRDD-UHFFFAOYSA-N	InChI=1S/C4H2/c1-3-4-2/h1-2H	C#CC#C	0	HMDB0244159	NA	NA	37820	NA	NA	FALSE	0	FALSE	0	Organic compounds	Acetylides	NA	Acetylides	Acetylides
70916	1,3-Butyleneglycol dimethacrylate	C12H18O4	226.120509	227.1238639	1	VDYWHVQKENANGY-UHFFFAOYSA-N	InChI=1S/C12H18O4/c1-8(2)11(13)15-7-6-10(5)16-12(14)9(3)4/h10H,1,3,6-7H2,2,4-5H3	CC(CCOC(=O)C(=C)C)OC(=O)C(=C)C	0	HMDB0244160	NA	NA	189312	NA	NA	FALSE	0	FALSE	0	Organic compounds	Organic acids and derivatives	Carboxylic acids and derivatives	Dicarboxylic acids and derivatives	Dicarboxylic acids and derivatives
7333	N,N'-Bis(2-methylphenyl)guanidine	C15H17N3	239.142248	240.1456024	1	OPNUROKCUBTKLF-UHFFFAOYSA-N	InChI=1S/C15H17N3/c1-11-7-3-5-9-13(11)17-15(16)18-14-10-6-4-8-12(14)2/h3-10H,1-2H3,(H3,16,17,18)	CC1=CC=CC=C1NC(=NC2=CC=CC=C2C)N	0	HMDB0244162	NA	NA	92585	NA	NA	TRUE	2	FALSE	0	Organic compounds	Benzenoids	Benzene and substituted derivatives	Toluenes	Toluenes
4277	1,3-Dicyclohexylurea	C13H24N2O	224.188863	225.1922182	1	ADFXKUOMJKEIND-UHFFFAOYSA-N	InChI=1S/C13H24N2O/c16-13(14-11-7-3-1-4-8-11)15-12-9-5-2-6-10-12/h11-12H,1-10H2,(H2,14,15,16)	C1CCC(CC1)NC(=O)NC2CCCCC2	0	HMDB0244166	NA	NA	93429	NA	NA	FALSE	2	FALSE	0	Organic compounds	Organic acids and derivatives	Organic carbonic acids and derivatives	Organic carbonic acids and derivatives	Organic carbonic acids and derivatives
70130	1,3-Dimethylindole	C10H11N	145.089149	146.0925042	1	NAPPMSNSLWACIV-UHFFFAOYSA-N	InChI=1S/C10H11N/c1-8-7-11(2)10-6-4-3-5-9(8)10/h3-7H,1-2H3	CC1=CN(C2=CC=CC=C12)C	0	HMDB0244168	NA	NA	NA	NA	NA	FALSE	0	FALSE	0	Organic compounds	Organoheterocyclic compounds	Indoles and derivatives	N-alkylindoles	N-alkylindoles
7753	Methylhexaneamine	C7H17N	115.1361	116.1394544	1	YAHRDLICUYEDAU-UHFFFAOYSA-N	InChI=1S/C7H17N/c1-4-6(2)5-7(3)8/h6-7H,4-5,8H2,1-3H3	CCC(C)CC(C)N	0	HMDB0244169	NA	NA	134754	NA	NA	TRUE	1	FALSE	0	Organic compounds	Organic nitrogen compounds	Organonitrogen compounds	Organonitrogen compounds	Organonitrogen compounds
7452	1,3-Dinitrobenzene	C6H4N2O4	168.017107	169.0204615	1	WDCYWAQPCXBPJA-UHFFFAOYSA-N	InChI=1S/C6H4N2O4/c9-7(10)5-2-1-3-6(4-5)8(11)12/h1-4H	C1=CC(=CC(=C1)[N+](=O)[O-])[N+](=O)[O-]	0	HMDB0244170	NA	NA	51397	13-DINITROBENZENE	DB02680	FALSE	0	FALSE	0	Organic compounds	Benzenoids	Benzene and substituted derivatives	Nitrobenzenes	Nitrobenzenes
12200	Glyceryl-1,3-dinitrate	C3H6N2O7	182.0175	183.0208554	1	ASIGVDLTBLZXNC-UHFFFAOYSA-N	InChI=1S/C3H6N2O7/c6-3(1-11-4(7)8)2-12-5(9)10/h3,6H,1-2H2	C(C(CO[N+](=O)[O-])O)O[N+](=O)[O-]	0	HMDB0244171	NA	NA	18921	CPD-145	NA	FALSE	0	TRUE	1	Organic compounds	Organic acids and derivatives	Organic nitric acids and derivatives	Nitrate esters	Nitrate esters
10450	1,3-Dioxane	C4H8O2	88.052429	89.05578433	1	VDFVNEFVBPFDSB-UHFFFAOYSA-N	InChI=1S/C4H8O2/c1-2-5-4-6-3-1/h1-4H2	C1COCOC1	0	HMDB0244172	NA	NA	46924	NA	NA	FALSE	0	FALSE	0	Organic compounds	Organoheterocyclic compounds	Dioxanes	1,3-dioxanes	1,3-dioxanes
12586	1,3-Dioxolane	C3H6O2	74.036779	75.04013427	1	WNXJIVFYUVYPPR-UHFFFAOYSA-N	InChI=1S/C3H6O2/c1-2-5-3-4-1/h1-3H2	C1COCO1	0	HMDB0244173	NA	NA	87597	NA	NA	FALSE	0	FALSE	0	Organic compounds	Organoheterocyclic compounds	Dioxolanes	1,3-dioxolanes	1,3-dioxolanes
11029757	1,3-Dioxole	C3H4O2	72.021129	73.0244842	1	ABADUMLIAZCWJD-UHFFFAOYSA-N	InChI=1S/C3H4O2/c1-2-5-3-4-1/h1-2H,3H2	C1OC=CO1	0	HMDB0244174	NA	NA	NA	NA	NA	FALSE	0	FALSE	0	Organic compounds	Organoheterocyclic compounds	Dioxoles	1,3-dioxoles	1,3-dioxoles
7076	M-Terphenyl	C18H14	230.10955	231.1129053	1	YJTKZCDBKVTVBY-UHFFFAOYSA-N	InChI=1S/C18H14/c1-3-8-15(9-4-1)17-12-7-13-18(14-17)16-10-5-2-6-11-16/h1-14H	C1=CC=C(C=C1)C2=CC(=CC=C2)C3=CC=CC=C3	0	HMDB0244175	NA	NA	NA	NA	NA	FALSE	0	FALSE	0	Organic compounds	Benzenoids	Benzene and substituted derivatives	Benzene and substituted derivatives	Benzene and substituted derivatives
1330	1,3-Dipropyl-8-(4-sulfophenyl)xanthine	C17H20N4O5S	392.115441	393.1187958	1	IWALGNIFYOBRKC-UHFFFAOYSA-N	InChI=1S/C17H20N4O5S/c1-3-9-20-15-13(16(22)21(10-4-2)17(20)23)18-14(19-15)11-5-7-12(8-6-11)27(24,25)26/h5-8H,3-4,9-10H2,1-2H3,(H,18,19)(H,24,25,26)	CCCN1C2=C(C(=O)N(C1=O)CCC)NC(=N2)C3=CC=C(C=C3)S(=O)(=O)O	0	HMDB0244176	NA	NA	NA	NA	NA	FALSE	0	FALSE	0	Organic compounds	Organoheterocyclic compounds	Azoles	Imidazoles	Phenylimidazoles
114966	1,3-Di-(1-pyrenyl)propane	C35H24	444.187801	445.1911556	1	OUEIPKXVZRHNIB-UHFFFAOYSA-N	InChI=1S/C35H24/c1(4-22-10-12-28-16-14-24-6-2-8-26-18-20-30(22)34(28)32(24)26)5-23-11-13-29-17-15-25-7-3-9-27-19-21-31(23)35(29)33(25)27/h2-3,6-21H,1,4-5H2	C1=CC2=C3C(=C1)C=CC4=C(C=CC(=C43)C=C2)CCCC5=C6C=CC7=CC=CC8=C7C6=C(C=C8)C=C5	0	HMDB0244177	NA	NA	NA	NA	NA	FALSE	0	FALSE	0	Organic compounds	Benzenoids	Pyrenes	Pyrenes	Pyrenes
70254	1,3-Dithiole-2-Thione	C3H2S3	133.931864	135.9276594	2	WYKJWNVWJOKVQP-UHFFFAOYSA-N	InChI=1S/C3H2S3/c4-3-5-1-2-6-3/h1-2H	C1=CSC(=S)S1	0	HMDB0244178	NA	NA	NA	NA	NA	FALSE	0	FALSE	0	Organic compounds	Organoheterocyclic compounds	Heteroaromatic compounds	Heteroaromatic compounds	Heteroaromatic compounds
151085	1,3-Pentanediol	C5H12O2	104.08373	105.0870845	1	RUOPINZRYMFPBF-UHFFFAOYSA-N	InChI=1S/C5H12O2/c1-2-5(7)3-4-6/h5-7H,2-4H2,1H3	CCC(CCO)O	0	HMDB0244179	NA	NA	NA	NA	NA	FALSE	0	TRUE	2	Organic compounds	Organic oxygen compounds	Organooxygen compounds	Alcohols and polyols	Secondary alcohols
97428	1,3,4-Oxadiazole	C2H2N2O	70.016713	71.02006753	1	FKASFBLJDCHBNZ-UHFFFAOYSA-N	InChI=1S/C2H2N2O/c1-3-4-2-5-1/h1-2H	C1=NN=CO1	0	HMDB0244181	NA	NA	NA	NA	NA	FALSE	0	FALSE	0	Organic compounds	Organoheterocyclic compounds	Azoles	Oxadiazoles	1,3,4-oxadiazoles
21749233	1,3,4-Pentanetriol	C5H12O3	120.078644	121.0819991	1	ANUUQAHHEZMTAS-UHFFFAOYSA-N	InChI=1S/C5H12O3/c1-4(7)5(8)2-3-6/h4-8H,2-3H2,1H3	CC(C(CCO)O)O	0	HMDB0244182	NA	NA	NA	NA	NA	FALSE	0	TRUE	3	Organic compounds	Organic oxygen compounds	Organooxygen compounds	Alcohols and polyols	Secondary alcohols
119391	1,3,4-Thiadiazole	C2H2N2S	85.993869	87.9896651	2	MBIZXFATKUQOOA-UHFFFAOYSA-N	InChI=1S/C2H2N2S/c1-3-4-2-5-1/h1-2H	C1=NN=CS1	0	HMDB0244183	NA	NA	39472	NA	NA	FALSE	0	FALSE	0	Organic compounds	Organoheterocyclic compounds	Azoles	Thiadiazoles	Thiadiazoles
9262	1,3,5-Triazine	C3H3N3	81.032697	82.03605194	1	JIHQDMXYYFUGFV-UHFFFAOYSA-N	InChI=1S/C3H3N3/c1-4-2-6-3-5-1/h1-3H	C1=NC=NC=N1	0	HMDB0244184	NA	NA	30259	s-Triazines	NA	FALSE	0	FALSE	0	Organic compounds	Organoheterocyclic compounds	Triazines	1,3,5-triazines	1,3,5-triazines
10435	1,3,5-Triazine-2,4-diamine	C3H5N5	111.054495	112.05785	1	VZXTWGWHSMCWGA-UHFFFAOYSA-N	InChI=1S/C3H5N5/c4-2-6-1-7-3(5)8-2/h1H,(H4,4,5,6,7,8)	C1=NC(=NC(=N1)N)N	0	HMDB0244185	NA	NA	38071	NA	NA	TRUE	2	FALSE	0	Organic compounds	Organoheterocyclic compounds	Triazines	Aminotriazines	Aminotriazines
6275	5-Azauracil	C3H3N3O2	113.022526	114.0258812	1	GEWRKGDRYZIFNP-UHFFFAOYSA-N	InChI=1S/C3H3N3O2/c7-2-4-1-5-3(8)6-2/h1H,(H2,4,5,6,7,8)	C1=NC(=O)NC(=O)N1	0	HMDB0244186	NA	NA	NA	NA	NA	FALSE	0	FALSE	0	Organic compounds	Organoheterocyclic compounds	Triazines	Triazinones	Triazinones
7434	1,3,5-Trinitrobenzene	C6H3N3O6	213.002185	214.0055397	1	UATJOMSPNYCXIX-UHFFFAOYSA-N	InChI=1S/C6H3N3O6/c10-7(11)4-1-5(8(12)13)3-6(2-4)9(14)15/h1-3H	C1=C(C=C(C=C1[N+](=O)[O-])[N+](=O)[O-])[N+](=O)[O-]	0	HMDB0244187	NA	NA	48113	246-TRINITROBENZENE	NA	FALSE	0	FALSE	0	Organic compounds	Benzenoids	Benzene and substituted derivatives	Nitrobenzenes	Nitrobenzenes
8081	1,3,5-Trioxane	C3H6O3	90.031694	91.03504889	1	BGJSXRVXTHVRSN-UHFFFAOYSA-N	InChI=1S/C3H6O3/c1-4-2-6-3-5-1/h1-3H2	C1OCOCO1	0	HMDB0244188	NA	NA	38043	NA	NA	FALSE	0	FALSE	0	Organic compounds	Organoheterocyclic compounds	Trioxanes	Trioxanes	Trioxanes
450	13-Methyl-6,7,8,9,11,12,14,15,16,17-decahydrocyclopenta[a]phenanthrene-3,17-diol	C18H24O2	272.17763	273.1809849	1	VOXZDWNPVJITMN-UHFFFAOYSA-N	InChI=1S/C18H24O2/c1-18-9-8-14-13-5-3-12(19)10-11(13)2-4-15(14)16(18)6-7-17(18)20/h3,5,10,14-17,19-20H,2,4,6-9H2,1H3	CC12CCC3C(C1CCC2O)CCC4=C3C=CC(=C4)O	0	HMDB0244189	NA	NA	95191	NA	NA	FALSE	0	TRUE	2	Organic compounds	Lipids and lipid-like molecules	Steroids and steroid derivatives	Estrane steroids	Estrogens and derivatives
9684	Estra-1(10),2,4-triene-2,3,17-triol	C18H24O3	288.172545	289.1758995	1	DILDHNKDVHLEQB-UHFFFAOYSA-N	InChI=1S/C18H24O3/c1-18-7-6-11-12(14(18)4-5-17(18)21)3-2-10-8-15(19)16(20)9-13(10)11/h8-9,11-12,14,17,19-21H,2-7H2,1H3	CC12CCC3C(C1CCC2O)CCC4=CC(=C(C=C34)O)O	0	HMDB0244190	NA	NA	NA	2-HYDROXY-ESTRADIOL	NA	FALSE	0	TRUE	3	Organic compounds	Lipids and lipid-like molecules	Steroids and steroid derivatives	Estrane steroids	Estrogens and derivatives
3472787	3,4-dihydroxy-13-methyl-7,8,9,11,12,14,15,16-octahydro-6H-cyclopenta[a]phenanthren-17-one	C18H22O3	286.156895	287.1602494	1	XQZVQQZZOVBNLU-UHFFFAOYSA-N	InChI=1S/C18H22O3/c1-18-9-8-11-10-4-6-15(19)17(21)13(10)3-2-12(11)14(18)5-7-16(18)20/h4,6,11-12,14,19,21H,2-3,5,7-9H2,1H3	CC12CCC3C(C1CCC2=O)CCC4=C3C=CC(=C4O)O	0	HMDB0244191	NA	NA	NA	NA	NA	FALSE	0	TRUE	2	Organic compounds	Lipids and lipid-like molecules	Steroids and steroid derivatives	Estrane steroids	Estrogens and derivatives
952	2-(Hydroxymethyl)oxolane-3,4-diol	C5H10O4	134.057909	135.0612636	1	KZVAAIRBJJYZOW-UHFFFAOYSA-N	InChI=1S/C5H10O4/c6-1-4-5(8)3(7)2-9-4/h3-8H,1-2H2	C1C(C(C(O1)CO)O)O	0	HMDB0244194	NA	NA	NA	NUKED-PENTOSE-RING	NA	FALSE	0	TRUE	3	Organic compounds	Organic oxygen compounds	Organooxygen compounds	Carbohydrates and carbohydrate conjugates	Monosaccharides
148431	1,4-Benzodiazepine	C9H8N2	144.068748	145.0721031	1	GUJAGMICFDYKNR-UHFFFAOYSA-N	InChI=1S/C9H8N2/c1-2-4-9-8(3-1)7-10-5-6-11-9/h1-7,11H	C1=CC=C2C(=C1)C=NC=CN2	0	HMDB0244195	NA	NA	38431	NA	NA	TRUE	1	FALSE	0	Organic compounds	Organoheterocyclic compounds	Benzodiazepines	1,4-benzodiazepines	1,4-benzodiazepines
10301	1,4-Benzodioxan	C8H8O2	136.05243	137.0557843	1	BNBQRQQYDMDJAH-UHFFFAOYSA-N	InChI=1S/C8H8O2/c1-2-4-8-7(3-1)9-5-6-10-8/h1-4H,5-6H2	C1COC2=CC=CC=C2O1	0	HMDB0244196	NA	NA	NA	NA	NA	FALSE	0	FALSE	0	Organic compounds	Organoheterocyclic compounds	Benzodioxanes	Benzo-1,4-dioxanes	Benzo-1,4-dioxanes
22227744	1,4-Benzothiazepine	C9H7NS	161.02992	162.0332752	1	KYVHGCKMVJDCNV-UHFFFAOYSA-N	InChI=1S/C9H7NS/c1-2-4-9-8(3-1)7-10-5-6-11-9/h1-7H	C1=CC=C2C(=C1)C=NC=CS2	0	HMDB0244197	NA	NA	NA	NA	NA	FALSE	0	FALSE	0	Organic compounds	Organosulfur compounds	Thioethers	Aryl thioethers	Aryl thioethers
3088997	2H-1,4-Benzothiazine	C8H7NS	149.02992	150.0332752	1	FBOSKQVOIHEWAX-UHFFFAOYSA-N	InChI=1S/C8H7NS/c1-2-4-8-7(3-1)9-5-6-10-8/h1-5H,6H2	C1C=NC2=CC=CC=C2S1	0	HMDB0244198	NA	NA	NA	NA	NA	FALSE	0	FALSE	0	Organic compounds	Organoheterocyclic compounds	Benzothiazines	Benzothiazines	Benzothiazines
14151326	1,4-Bisdesoxycyadox	C12H9N5O	239.08071	240.0840648	1	HMAUMHGROVYCDY-OVCLIPMQSA-N	InChI=1S/C12H9N5O/c13-6-5-12(18)17-15-8-9-7-14-10-3-1-2-4-11(10)16-9/h1-4,7-8H,5H2,(H,17,18)	C1=CC=C2C(=C1)N=CC(=N2)/C=N/NC(=O)CC#N	0	HMDB0244200	NA	NA	NA	NA	NA	FALSE	1	FALSE	0	Organic compounds	Organoheterocyclic compounds	Diazanaphthalenes	Benzodiazines	Quinoxalines
8064	1,4-Butanediol	C4H10O2	90.06808	91.0714344	1	WERYXYBDKMZEQL-UHFFFAOYSA-N	InChI=1S/C4H10O2/c5-3-1-2-4-6/h5-6H,1-4H2	C(CCO)CO	0	HMDB0244201	NA	NA	41189	CPD-13560	DB01955	FALSE	0	TRUE	2	Organic compounds	Organic oxygen compounds	Organooxygen compounds	Alcohols and polyols	Alcohols and polyols
70613	Butanediol diacrylate	C10H14O4	198.089209	199.0925638	1	JHWGFJBTMHEZME-UHFFFAOYSA-N	InChI=1S/C10H14O4/c1-3-9(11)13-7-5-6-8-14-10(12)4-2/h3-4H,1-2,5-8H2	C=CC(=O)OCCCCOC(=O)C=C	0	HMDB0244202	NA	NA	NA	NA	NA	FALSE	0	FALSE	0	Organic compounds	Organic acids and derivatives	Carboxylic acids and derivatives	Dicarboxylic acids and derivatives	Dicarboxylic acids and derivatives
17046	1,4-Butanediol diglycidyl ether	C10H18O4	202.120509	203.1238639	1	SHKUUQIDMUMQQK-UHFFFAOYSA-N	InChI=1S/C10H18O4/c1(3-11-5-9-7-13-9)2-4-12-6-10-8-14-10/h9-10H,1-8H2	C1C(O1)COCCCCOCC2CO2	0	HMDB0244203	NA	NA	NA	NA	NA	FALSE	0	FALSE	0	Organic compounds	Organoheterocyclic compounds	Epoxides	Epoxides	Epoxides
437082	1,4-Butylenediphosphonic Acid	C4H12O6P2	218.010912	219.0142669	1	JKTORXLUQLQJCM-UHFFFAOYSA-N	InChI=1S/C4H12O6P2/c5-11(6,7)3-1-2-4-12(8,9)10/h1-4H2,(H2,5,6,7)(H2,8,9,10)	C(CCP(=O)(O)O)CP(=O)(O)O	0	HMDB0244204	NA	NA	NA	NA	NA	FALSE	0	FALSE	0	Organic compounds	Organic acids and derivatives	Organic phosphonic acids and derivatives	Organic phosphonic acids and derivatives	Organic phosphonic acids and derivatives
134319	1,4-Diacetoxy-2,3-dicyanobenzene	C12H8N2O4	244.048407	245.0517616	1	VXDCGBVAZDYTFK-UHFFFAOYSA-N	InChI=1S/C12H8N2O4/c1-7(15)17-11-3-4-12(18-8(2)16)10(6-14)9(11)5-13/h3-4H,1-2H3	CC(=O)OC1=C(C(=C(C=C1)OC(=O)C)C#N)C#N	0	HMDB0244205	NA	NA	NA	NA	NA	FALSE	0	FALSE	0	Organic compounds	Benzenoids	Phenol esters	Phenol esters	Phenol esters
124159	1,4-Diamino-2-butyne	C4H8N2	84.068748	85.0721031	1	CSZGEDPWASKNHR-UHFFFAOYSA-N	InChI=1S/C4H8N2/c5-3-1-2-4-6/h3-6H2	C(C#CCN)N	0	HMDB0244206	NA	NA	NA	NA	NA	TRUE	2	FALSE	0	Organic compounds	Organic nitrogen compounds	Organonitrogen compounds	Organonitrogen compounds	Organonitrogen compounds
9237	Triethylenediamine	C6H12N2	112.100048	113.1034032	1	IMNIMPAHZVJRPE-UHFFFAOYSA-N	InChI=1S/C6H12N2/c1-2-8-5-3-7(1)4-6-8/h1-6H2	C1CN2CCN1CC2	0	HMDB0244208	NA	NA	151129	NA	NA	FALSE	0	FALSE	0	Organic compounds	Organoheterocyclic compounds	Diazinanes	Piperazines	N-alkylpiperazines
104822	1,4-Dihydropyridine	C5H7N	81.057849	82.06120407	1	YNGDWRXWKFWCJY-UHFFFAOYSA-N	InChI=1S/C5H7N/c1-2-4-6-5-3-1/h2-6H,1H2	C1C=CNC=C1	0	HMDB0244211	NA	NA	NA	NA	NA	TRUE	1	FALSE	0	Organic compounds	Organoheterocyclic compounds	Pyridines and derivatives	Hydropyridines	Dihydropyridines
10964810	1,4-Dihydroxynonane	C9H20O2	160.14633	161.1496847	1	BBKPDHOKNRMWQN-UHFFFAOYSA-N	InChI=1S/C9H20O2/c1-2-3-4-6-9(11)7-5-8-10/h9-11H,2-8H2,1H3	CCCCCC(CCCO)O	0	HMDB0244213	NA	NA	NA	NA	NA	FALSE	0	TRUE	2	Organic compounds	Lipids and lipid-like molecules	Fatty Acyls	Fatty alcohols	Fatty alcohols
12337	1,4-Diiodobutane	C4H8I2	309.87155	310.8749011	1	ROUYUBHVBIKMQO-UHFFFAOYSA-N	InChI=1S/C4H8I2/c5-3-1-2-4-6/h1-4H2	C(CCI)CI	0	HMDB0244214	NA	NA	NA	NA	NA	FALSE	0	FALSE	0	Organic compounds	Organohalogen compounds	Alkyl halides	Alkyl iodides	Alkyl iodides
11304	1,4-Dimethylnaphthalene	C12H12	156.0939	157.0972552	1	APQSQLNWAIULLK-UHFFFAOYSA-N	InChI=1S/C12H12/c1-9-7-8-10(2)12-6-4-3-5-11(9)12/h3-8H,1-2H3	CC1=CC=C(C2=CC=CC=C12)C	0	HMDB0244215	NA	NA	48609	NA	NA	FALSE	0	FALSE	0	Organic compounds	Benzenoids	Naphthalenes	Naphthalenes	Naphthalenes
65432	Glycolide	C4H4O4	116.010959	117.0143134	1	RKDVKSZUMVYZHH-UHFFFAOYSA-N	InChI=1S/C4H4O4/c5-3-1-7-4(6)2-8-3/h1-2H2	C1C(=O)OCC(=O)O1	0	HMDB0244217	NA	NA	NA	NA	NA	FALSE	0	FALSE	0	Organic compounds	Organoheterocyclic compounds	Dioxanes	1,4-dioxanes	1,4-dioxanes
78968	1,4-Dioxin	C4H4O2	84.021129	85.0244842	1	KVGZZAHHUNAVKZ-UHFFFAOYSA-N	InChI=1S/C4H4O2/c1-2-6-4-3-5-1/h1-4H	C1=COC=CO1	0	HMDB0244218	NA	NA	134044	NA	NA	FALSE	0	FALSE	0	Organic compounds	Organoheterocyclic compounds	Dioxins	Para dioxins	Para dioxins
200007	1,4-Diphenethylpiperazine	C20H26N2	294.209599	295.2129537	1	NFYAOGOHUGRGIX-UHFFFAOYSA-N	InChI=1S/C20H26N2/c1-3-7-19(8-4-1)11-13-21-15-17-22(18-16-21)14-12-20-9-5-2-6-10-20/h1-10H,11-18H2	C1CN(CCN1CCC2=CC=CC=C2)CCC3=CC=CC=C3	0	HMDB0244219	NA	NA	NA	NA	NA	FALSE	0	FALSE	0	Organic compounds	Benzenoids	Benzene and substituted derivatives	Phenethylamines	Phenethylamines
9234	1,4-Epoxycyclohexane	C6H10O	98.073165	99.07651978	1	YPWFNLSXQIGJCK-UHFFFAOYSA-N	InChI=1S/C6H10O/c1-2-6-4-3-5(1)7-6/h5-6H,1-4H2	C1CC2CCC1O2	0	HMDB0244220	NA	NA	NA	NA	NA	FALSE	0	FALSE	0	Organic compounds	Organoheterocyclic compounds	Tetrahydrofurans	Tetrahydrofurans	Tetrahydrofurans
543199	1,4-Pentadien-3-one	C5H6O	82.041865	83.04521965	1	UCUUFSAXZMGPGH-UHFFFAOYSA-N	InChI=1S/C5H6O/c1-3-5(6)4-2/h3-4H,1-2H2	C=CC(=O)C=C	0	HMDB0244222	NA	NA	NA	NA	NA	FALSE	0	FALSE	0	Organic compounds	Organic oxygen compounds	Organooxygen compounds	Acryloyl compounds	Acryloyl compounds
72805	Cryptand 2.2	C12H26N2O4	262.189257	263.1926122	1	NLMDJJTUQPXZFG-UHFFFAOYSA-N	InChI=1S/C12H26N2O4/c1-5-15-9-10-17-7-3-14-4-8-18-12-11-16-6-2-13-1/h13-14H,1-12H2	C1COCCOCCNCCOCCOCCN1	0	HMDB0244223	NA	NA	230176	NA	NA	TRUE	2	FALSE	0	Organic compounds	Organic oxygen compounds	Organooxygen compounds	Ethers	Dialkyl ethers
188318	1,4,7-Triazacyclononane	C6H15N3	129.126598	130.1299523	1	ITWBWJFEJCHKSN-UHFFFAOYSA-N	InChI=1S/C6H15N3/c1-2-8-5-6-9-4-3-7-1/h7-9H,1-6H2	C1CNCCNCCN1	0	HMDB0244224	NA	NA	37405	NA	NA	TRUE	3	FALSE	0	Organic compounds	Organic nitrogen compounds	Organonitrogen compounds	Amines	Dialkylamines
64964	Cyclam	C10H24N4	200.200097	201.2034516	1	MDAXKAUIABOHTD-UHFFFAOYSA-N	InChI=1S/C10H24N4/c1-3-11-7-9-13-5-2-6-14-10-8-12-4-1/h11-14H,1-10H2	C1CNCCNCCCNCCNC1	0	HMDB0244225	NA	NA	37401	NA	NA	TRUE	4	FALSE	0	Organic compounds	Organic nitrogen compounds	Organonitrogen compounds	Amines	Dialkylamines
13615995	1,4,8,11-Tetraoxacyclotetradecane	C10H20O4	204.136159	205.139514	1	PVDDBYSFGBWICV-UHFFFAOYSA-N	InChI=1S/C10H20O4/c1-3-11-7-9-13-5-2-6-14-10-8-12-4-1/h1-10H2	C1COCCOCCCOCCOC1	0	HMDB0244226	NA	NA	NA	NA	NA	FALSE	0	FALSE	0	Organic compounds	Organic oxygen compounds	Organooxygen compounds	Ethers	Dialkyl ethers
20307232	1,5-Benzothiazepine	C9H7NS	161.02992	162.0332752	1	KJFRSZASZNLCDF-UHFFFAOYSA-N	InChI=1S/C9H7NS/c1-2-5-9-8(4-1)10-6-3-7-11-9/h1-7H	C1=CC=C2C(=C1)N=CC=CS2	0	HMDB0244229	NA	NA	NA	NA	NA	FALSE	0	FALSE	0	Organic compounds	Organoheterocyclic compounds	Benzothiazepines	Benzothiazepines	Benzothiazepines
1192	1,5-Di-o-phosphonopent-2-ulose	C5H12O11P2	309.985485	310.98884	1	YAHZABJORDUQGO-UHFFFAOYSA-N	InChI=1S/C5H12O11P2/c6-3(1-15-17(9,10)11)5(8)4(7)2-16-18(12,13)14/h3,5-6,8H,1-2H2,(H2,9,10,11)(H2,12,13,14)	C(C(C(C(=O)COP(=O)(O)O)O)O)OP(=O)(O)O	0	HMDB0244230	NA	NA	189434	NA	NA	FALSE	0	TRUE	2	Organic compounds	Organic oxygen compounds	Organooxygen compounds	Carbohydrates and carbohydrate conjugates	Pentose phosphates
151461	1,5-Dimethylbarbituric acid	C6H8N2O3	156.053492	157.056847	1	DABBHRQKJNIVFT-UHFFFAOYSA-N	InChI=1S/C6H8N2O3/c1-3-4(9)7-6(11)8(2)5(3)10/h3H,1-2H3,(H,7,9,11)	CC1C(=O)NC(=O)N(C1=O)C	0	HMDB0244233	NA	NA	NA	NA	NA	FALSE	2	FALSE	0	Organic compounds	Organoheterocyclic compounds	Diazines	Pyrimidines and pyrimidine derivatives	Barbituric acid derivatives
640180	Dibenzalacetone	C17H14O	234.104465	235.1078199	1	WMKGGPCROCCUDY-PHEQNACWSA-N	InChI=1S/C17H14O/c18-17(13-11-15-7-3-1-4-8-15)14-12-16-9-5-2-6-10-16/h1-14H	C1=CC=C(C=C1)/C=C/C(=O)/C=C/C2=CC=CC=C2	0	HMDB0244235	NA	NA	NA	NA	NA	FALSE	0	FALSE	0	Organic compounds	Phenylpropanoids and polyketides	Cinnamic acids and derivatives	Cinnamic acids and derivatives	Cinnamic acids and derivatives
11598	1,5-Hexadiene	C6H10	82.07825	83.08160516	1	PYGSKMBEVAICCR-UHFFFAOYSA-N	InChI=1S/C6H10/c1-3-5-6-4-2/h3-4H,1-2,5-6H2	C=CCCC=C	0	HMDB0244236	NA	NA	NA	NA	NA	FALSE	0	FALSE	0	Organic compounds	Hydrocarbons	Unsaturated hydrocarbons	Olefins	Alkadienes
1340	1,5-Dihydroxyisoquinoline	C9H7NO2	161.047678	162.0510333	1	LFUJIPVWTMGYDG-UHFFFAOYSA-N	InChI=1S/C9H7NO2/c11-8-3-1-2-7-6(8)4-5-10-9(7)12/h1-5,11H,(H,10,12)	C1=CC2=C(C=CNC2=O)C(=C1)O	0	HMDB0244237	NA	NA	64044	NA	NA	FALSE	0	TRUE	1	Organic compounds	Organoheterocyclic compounds	Isoquinolines and derivatives	Isoquinolones and derivatives	Isoquinolones and derivatives
136070	1,5-Naphthyridine	C8H6N2	130.053098	131.056453	1	VMLKTERJLVWEJJ-UHFFFAOYSA-N	InChI=1S/C8H6N2/c1-3-7-8(9-5-1)4-2-6-10-7/h1-6H	C1=CC2=C(C=CC=N2)N=C1	0	HMDB0244238	NA	NA	36625	NA	NA	FALSE	0	FALSE	0	Organic compounds	Organoheterocyclic compounds	Diazanaphthalenes	Naphthyridines	Naphthyridines
3281376	(2,3,4-Trihydroxy-5-oxo-6-phosphonooxyhexyl) dihydrogen phosphate	C6H14O12P2	339.99605	340.9994047	1	XPYBSIWDXQFNMH-UHFFFAOYSA-N	InChI=1S/C6H14O12P2/c7-3(1-17-19(11,12)13)5(9)6(10)4(8)2-18-20(14,15)16/h3,5-7,9-10H,1-2H2,(H2,11,12,13)(H2,14,15,16)	C(C(C(C(C(=O)COP(=O)(O)O)O)O)O)OP(=O)(O)O	0	HMDB0244239	NA	NA	180916	NA	NA	FALSE	0	TRUE	3	Organic compounds	Organic oxygen compounds	Organooxygen compounds	Carbohydrates and carbohydrate conjugates	Hexose phosphates
718	[2,3,4-Trihydroxy-5-(phosphonooxymethyl)oxolan-2-yl]methyl dihydrogen phosphate	C6H14O12P2	339.99605	340.9994047	1	RNBGYGVWRKECFJ-UHFFFAOYSA-N	InChI=1S/C6H14O12P2/c7-4-3(1-16-19(10,11)12)18-6(9,5(4)8)2-17-20(13,14)15/h3-5,7-9H,1-2H2,(H2,10,11,12)(H2,13,14,15)	C(C1C(C(C(O1)(COP(=O)(O)O)O)O)O)OP(=O)(O)O	0	HMDB0244240	NA	NA	180626	NA	NA	FALSE	0	TRUE	3	Organic compounds	Organic oxygen compounds	Organooxygen compounds	Carbohydrates and carbohydrate conjugates	Hexose phosphates
13192	Hexamethylene diisocyanate	C8H12N2O2	168.089878	169.0932325	1	RRAMGCGOFNQTLD-UHFFFAOYSA-N	InChI=1S/C8H12N2O2/c11-7-9-5-3-1-2-4-6-10-8-12/h1-6H2	C(CCCN=C=O)CCN=C=O	0	HMDB0244241	NA	NA	53578	NA	NA	FALSE	0	FALSE	0	Organic compounds	Organic nitrogen compounds	Organonitrogen compounds	Isocyanates	Isocyanates
542359	1,6-Dimethoxyhexane	C8H18O2	146.13068	147.1340347	1	GZHQUHIMIVEQFV-UHFFFAOYSA-N	InChI=1S/C8H18O2/c1-9-7-5-3-4-6-8-10-2/h3-8H2,1-2H3	COCCCCCCOC	0	HMDB0244242	NA	NA	NA	NA	NA	FALSE	0	FALSE	0	Organic compounds	Organic oxygen compounds	Organooxygen compounds	Ethers	Dialkyl ethers
5376733	Diphenylhexatriene	C18H16	232.1252	233.1285554	1	BOBLSBAZCVBABY-WPWUJOAOSA-N	InChI=1S/C18H16/c1(5-11-17-13-7-3-8-14-17)2-6-12-18-15-9-4-10-16-18/h1-16H	C1=CC=C(C=C1)/C=C/C=C/C=C/C2=CC=CC=C2	0	HMDB0244243	NA	NA	51594	NA	NA	FALSE	0	FALSE	0	Organic compounds	Benzenoids	Benzene and substituted derivatives	Benzene and substituted derivatives	Benzene and substituted derivatives
16402	Hexamethylenediamine	C6H16N2	116.131348	117.1347034	1	NAQMVNRVTILPCV-UHFFFAOYSA-N	InChI=1S/C6H16N2/c7-5-3-1-2-4-6-8/h1-8H2	C(CCCN)CCN	0	HMDB0244244	NA	NA	39618	NA	DB03260	TRUE	2	FALSE	0	Organic compounds	Organic nitrogen compounds	Organonitrogen compounds	Organonitrogen compounds	Organonitrogen compounds
147439	1,7-Bis(4-hydroxyphenyl)hepta-1,6-diene-3,5-dione	C19H16O4	308.104859	309.1082138	1	PREBVFJICNPEKM-UHFFFAOYSA-N	NA	OC1=CC=C(C=CC(=O)CC(=O)C=CC2=CC=C(O)C=C2)C=C1	0	HMDB0244245	NA	NA	NA	NA	NA	FALSE	0	TRUE	2	Organic compounds	Phenylpropanoids and polyketides	Diarylheptanoids	Linear diarylheptanoids	Curcuminoids
19460	1,7-Octadiene	C8H14	110.10955	111.1129053	1	XWJBRBSPAODJER-UHFFFAOYSA-N	InChI=1S/C8H14/c1-3-5-7-8-6-4-2/h3-4H,1-2,5-8H2	C=CCCCCC=C	0	HMDB0244246	NA	NA	183652	NA	NA	FALSE	0	FALSE	0	Organic compounds	Hydrocarbons	Unsaturated hydrocarbons	Olefins	Alkadienes
67473	1,7-Phenanthroline	C12H8N2	180.068748	181.0721031	1	OZKOMUDCMCEDTM-UHFFFAOYSA-N	InChI=1S/C12H8N2/c1-3-9-5-6-11-10(4-2-7-13-11)12(9)14-8-1/h1-8H	C1=CC2=C(C3=C(C=C2)N=CC=C3)N=C1	0	HMDB0244247	NA	NA	36418	NA	NA	FALSE	0	FALSE	0	Organic compounds	Organoheterocyclic compounds	Phenanthrolines	Phenanthrolines	Phenanthrolines
156963184	CC12C(CC(CC1)C2(C)C)=CC(O)N	C12H21NO	195.162314	196.1656691	1	WVCGYDKXFIDZQF-VQHVLOKHSA-N	InChI=1S/C12H21NO/c1-11(2)8-4-5-12(11,3)9(6-8)7-10(13)14/h7-8,10,14H,4-6,13H2,1-3H3	CC1(C2CCC1(/C(=C/C(N)O)/C2)C)C	0	HMDB0244248	NA	NA	NA	NA	NA	TRUE	1	TRUE	1	Organic compounds	Lipids and lipid-like molecules	Prenol lipids	Monoterpenoids	Bicyclic monoterpenoids
66491	Naphthalimide	C12H7NO2	197.047678	198.0510333	1	XJHABGPPCLHLLV-UHFFFAOYSA-N	InChI=1S/C12H7NO2/c14-11-8-5-1-3-7-4-2-6-9(10(7)8)12(15)13-11/h1-6H,(H,13,14,15)	C1=CC2=C3C(=C1)C(=O)NC(=O)C3=CC=C2	0	HMDB0244249	NA	NA	NA	NA	NA	FALSE	1	FALSE	0	Organic compounds	Organoheterocyclic compounds	Isoquinolines and derivatives	Isoquinolones and derivatives	Isoquinolones and derivatives
299643	1,8-Naphthyridin-2(1H)-one	C8H6N2O	146.048013	147.0513677	1	ZFRUGZMCGCYBRC-UHFFFAOYSA-N	InChI=1S/C8H6N2O/c11-7-4-3-6-2-1-5-9-8(6)10-7/h1-5H,(H,9,10,11)	C1=CC2=C(NC(=O)C=C2)N=C1	0	HMDB0244250	NA	NA	NA	NA	NA	FALSE	0	FALSE	0	Organic compounds	Organoheterocyclic compounds	Diazanaphthalenes	Naphthyridines	Naphthyridines
136069	1,8-Naphthyridine	C8H6N2	130.053098	131.056453	1	FLBAYUMRQUHISI-UHFFFAOYSA-N	InChI=1S/C8H6N2/c1-3-7-4-2-6-10-8(7)9-5-1/h1-6H	C1=CC2=C(N=C1)N=CC=C2	0	HMDB0244251	NA	NA	36628	NA	NA	FALSE	0	FALSE	0	Organic compounds	Organoheterocyclic compounds	Diazanaphthalenes	Naphthyridines	Naphthyridines
99921	PD 118879	C16H17FN4O3	332.128469	333.1318234	1	MUKSDTOOLRNSIO-UHFFFAOYSA-N	InChI=1S/C16H17FN4O3/c17-12-5-10-13(22)11(16(23)24)7-21(9-1-2-9)14(10)19-15(12)20-4-3-8(18)6-20/h5,7-9H,1-4,6,18H2,(H,23,24)	C1CC1N2C=C(C(=O)C3=CC(=C(N=C32)N4CCC(C4)N)F)C(=O)O	0	HMDB0244252	NA	NA	NA	NA	NA	TRUE	1	TRUE	1	Organic compounds	Organoheterocyclic compounds	Quinolines and derivatives	Quinolones and derivatives	Fluoroquinolones
10187	1,8,9-Anthracenetriol	C14H10O3	226.062994	227.066349	1	YUTJCNNFTOIOGT-UHFFFAOYSA-N	InChI=1S/C14H10O3/c15-10-5-1-3-8-7-9-4-2-6-11(16)13(9)14(17)12(8)10/h1-7,15-17H	C1=CC2=CC3=C(C(=CC=C3)O)C(=C2C(=C1)O)O	0	HMDB0244253	NA	NA	2756	NA	NA	FALSE	0	TRUE	3	Organic compounds	Benzenoids	Anthracenes	Anthracenes	Anthracenes
15439	1,9-Decadiene	C10H18	138.140851	139.1442054	1	NLDGJRWPPOSWLC-UHFFFAOYSA-N	InChI=1S/C10H18/c1-3-5-7-9-10-8-6-4-2/h3-4H,1-2,5-10H2	C=CCCCCCCC=C	0	HMDB0244254	NA	NA	229289	NA	NA	FALSE	0	FALSE	0	Organic compounds	Hydrocarbons	Unsaturated hydrocarbons	Olefins	Alkadienes
1341	3-Ethenyl-6-hydroxy-3,4a,7,7,10a-pentamethyl-1-oxododecahydro-1H-naphtho[2,1-b]pyran-5-yl acetate	C22H34O5	378.240624	379.243979	1	ZKZMDXUDDJYAIB-UHFFFAOYSA-N	InChI=1S/C22H34O5/c1-8-20(5)12-14(24)16-21(6)11-9-10-19(3,4)17(21)15(25)18(26-13(2)23)22(16,7)27-20/h8,15-18,25H,1,9-12H2,2-7H3	CC(=O)OC1C(C2C(CCCC2(C3C1(OC(CC3=O)(C)C=C)C)C)(C)C)O	0	HMDB0244255	NA	NA	NA	NA	NA	FALSE	0	TRUE	1	Organic compounds	Lipids and lipid-like molecules	Prenol lipids	Triterpenoids	Triterpenoids
3322	1,9-Heptadecadiene-4,6-diyn-3-ol, (3R,9Z)-	C17H24O	244.182715	245.1860702	1	UGJAEDFOKNAMQD-UHFFFAOYSA-N	NA	CCCCCCCC=CCC#CC#CC(O)C=C	0	HMDB0244256	NA	NA	NA	NA	NA	FALSE	0	TRUE	1	Organic compounds	Lipids and lipid-like molecules	Fatty Acyls	Fatty alcohols	Long-chain fatty alcohols
5283263	CID 5283263	C17H24O2	260.17763	261.1809849	1	QWCNQXNAFCBLLV-GXDHUFHOSA-N	NA	CCCCCCC/C=C/C(C#CC#CC(C=C)O)O	0	HMDB0244257	NA	NA	NA	NA	NA	FALSE	0	TRUE	2	Organic compounds	Lipids and lipid-like molecules	Fatty Acyls	Fatty alcohols	Long-chain fatty alcohols
4250940	2-(Hydroxymethyl)-5-imidazo[2,1-f]purin-3-yloxolan-3-ol	C12H13N5O3	275.101839	276.1051941	1	XQQIMTUYVDUWKJ-UHFFFAOYSA-N	InChI=1S/C12H13N5O3/c18-4-8-7(19)3-9(20-8)17-6-14-10-11-13-1-2-16(11)5-15-12(10)17/h1-2,5-9,18-19H,3-4H2	C1C(C(OC1N2C=NC3=C2N=CN4C3=NC=C4)CO)O	0	HMDB0244258	NA	NA	NA	NA	NA	FALSE	0	TRUE	2	Organic compounds	Organoheterocyclic compounds	Imidazopyrimidines	Purines and purine derivatives	Purines and purine derivatives
104994	1,N6-Ethenoadenine	C7H5N5	159.054495	160.05785	1	OGVOXGPIHFKUGM-UHFFFAOYSA-N	InChI=1S/C7H5N5/c1-2-12-4-11-6-5(7(12)8-1)9-3-10-6/h1-4H,(H,9,10)	C1=CN2C=NC3=C(C2=N1)NC=N3	0	HMDB0244259	NA	NA	29146	CPD0-1927	DB01952	FALSE	0	FALSE	0	Organic compounds	Organoheterocyclic compounds	Imidazopyrimidines	Purines and purine derivatives	Purines and purine derivatives
3260	NoName_4269	C12H13N5O4	291.096754	292.1001088	1	LRPBXXZUPUBCAP-UHFFFAOYSA-N	InChI=1S/C12H13N5O4/c18-3-6-8(19)9(20)12(21-6)17-5-14-7-10-13-1-2-16(10)4-15-11(7)17/h1-2,4-6,8-9,12,18-20H,3H2	C1=CN2C=NC3=C(C2=N1)N=CN3C4C(C(C(O4)CO)O)O	0	HMDB0244260	NA	NA	NA	NA	NA	FALSE	0	TRUE	3	Organic compounds	Organoheterocyclic compounds	Imidazopyrimidines	Purines and purine derivatives	Purines and purine derivatives
162836	Ro 03-7410	C16H23NO3	277.167794	278.1711484	1	GTYMTYBCXVOBBB-UHFFFAOYSA-N	InChI=1S/C16H23NO3/c1-10(18)12-7-5-6-11-8-14(20-15(11)12)13(19)9-17-16(2,3)4/h5-8,10,13,17-19H,9H2,1-4H3	CC(C1=CC=CC2=C1OC(=C2)C(CNC(C)(C)C)O)O	0	HMDB0244261	NA	NA	NA	NA	NA	TRUE	1	TRUE	2	Organic compounds	Organoheterocyclic compounds	Benzofurans	Benzofurans	Benzofurans
40003	1'-Hydroxyestragole	C10H12O2	164.08373	165.0870845	1	RUPMSBPCFQDMAY-UHFFFAOYSA-N	InChI=1S/C10H12O2/c1-3-10(11)8-4-6-9(12-2)7-5-8/h3-7,10-11H,1H2,2H3	COC1=CC=C(C=C1)C(C=C)O	0	HMDB0244262	NA	NA	NA	NA	NA	FALSE	0	TRUE	1	Organic compounds	Benzenoids	Phenol ethers	Anisoles	Anisoles
86497	Thymolphthalein monophosphate	C28H31O7P	510.18074	511.1840952	1	JWBPMLSZYOGYFD-UHFFFAOYSA-N	InChI=1S/C28H31O7P/c1-15(2)20-13-23(17(5)11-25(20)29)28(22-10-8-7-9-19(22)27(30)34-28)24-14-21(16(3)4)26(12-18(24)6)35-36(31,32)33/h7-16,29H,1-6H3,(H2,31,32,33)	CC1=CC(=C(C=C1C2(C3=CC=CC=C3C(=O)O2)C4=CC(=C(C=C4C)OP(=O)(O)O)C(C)C)C(C)C)O	0	HMDB0244263	NA	NA	NA	NA	NA	FALSE	0	TRUE	1	Organic compounds	Lipids and lipid-like molecules	Prenol lipids	Terpene lactones	Terpene lactones
125001	10-Desacetylbaccatin III	C29H36O10	544.230847	545.2342022	1	YWLXLRUDGLRYDR-UHFFFAOYSA-N	InChI=1S/C29H36O10/c1-14-17(31)12-29(36)24(38-25(35)16-9-7-6-8-10-16)22-27(5,23(34)21(33)20(14)26(29,3)4)18(32)11-19-28(22,13-37-19)39-15(2)30/h6-10,17-19,21-22,24,31-33,36H,11-13H2,1-5H3	CC1=C2C(C(=O)C3(C(CC4C(C3C(C(C2(C)C)(CC1O)O)OC(=O)C5=CC=CC=C5)(CO4)OC(=O)C)O)C)O	0	HMDB0244264	NA	NA	NA	NA	NA	FALSE	0	TRUE	4	Organic compounds	Lipids and lipid-like molecules	Prenol lipids	Diterpenoids	Taxanes and derivatives
3307115	[4-Acetyloxy-15-(3-benzamido-2-hydroxy-3-phenylpropanoyl)oxy-1,9,12-trihydroxy-10,14,17,17-tetramethyl-11-oxo-6-oxatetracyclo[11.3.1.03,10.04,7]heptadec-13-en-2-yl] benzoate	C45H49NO13	811.320391	812.3237455	1	TYLVGQKNNUHXIP-UHFFFAOYSA-N	InChI=1S/C45H49NO13/c1-24-29(57-41(54)35(50)33(26-15-9-6-10-16-26)46-39(52)27-17-11-7-12-18-27)22-45(55)38(58-40(53)28-19-13-8-14-20-28)36-43(5,37(51)34(49)32(24)42(45,3)4)30(48)21-31-44(36,23-56-31)59-25(2)47/h6-20,29-31,33-36,38,48-50,55H,21-23H2,1-5H3,(H,46,52)	CC1=C2C(C(=O)C3(C(CC4C(C3C(C(C2(C)C)(CC1OC(=O)C(C(C5=CC=CC=C5)NC(=O)C6=CC=CC=C6)O)O)OC(=O)C7=CC=CC=C7)(CO4)OC(=O)C)O)C)O	0	HMDB0244265	NA	NA	NA	NA	NA	FALSE	1	TRUE	4	Organic compounds	Lipids and lipid-like molecules	Prenol lipids	Diterpenoids	Taxanes and derivatives
54586	2-[[4-[1-(2,4-Diaminopteridin-6-yl)butan-2-yl]benzoyl]amino]pentanedioic acid	C22H25N7O5	467.191717	468.1950718	1	FSIRXIHZBIXHKT-UHFFFAOYSA-N	InChI=1S/C22H25N7O5/c1-2-11(9-14-10-25-19-17(26-14)18(23)28-22(24)29-19)12-3-5-13(6-4-12)20(32)27-15(21(33)34)7-8-16(30)31/h3-6,10-11,15H,2,7-9H2,1H3,(H,27,32)(H,30,31)(H,33,34)(H4,23,24,25,28,29)	CCC(CC1=CN=C2C(=N1)C(=NC(=N2)N)N)C3=CC=C(C=C3)C(=O)NC(CCC(=O)O)C(=O)O	0	HMDB0244267	NA	NA	NA	NA	NA	FALSE	3	TRUE	2	Organic compounds	Organic acids and derivatives	Carboxylic acids and derivatives	Amino acids, peptides, and analogues	Glutamic acid and derivatives
5312434	trans-10-Heptadecenoic acid	C17H32O2	268.24023	269.2435851	1	GDTXICBNEOEPAZ-BQYQJAHWSA-N	NA	CCCCCC/C=C/CCCCCCCCC(=O)O	0	HMDB0244268	NA	LMFA01030282	75097	NA	NA	FALSE	0	TRUE	1	Organic compounds	Lipids and lipid-like molecules	Fatty Acyls	Fatty acids and conjugates	Long-chain fatty acids
5312738	10-Hydroxydecenoic acid	C10H18O3	186.125594	187.1289493	1	QHBZHVUGQROELI-SOFGYWHQSA-N	InChI=1S/C10H18O3/c11-9-7-5-3-1-2-4-6-8-10(12)13/h6,8,11H,1-5,7,9H2,(H,12,13)	C(CCC/C=C/C(=O)O)CCCO	0	HMDB0244269	NA	LMFA01050157	78668	NA	NA	FALSE	0	TRUE	2	Organic compounds	Organic acids and derivatives	Hydroxy acids and derivatives	Medium-chain hydroxy acids and derivatives	Medium-chain hydroxy acids and derivatives
6420900	(Z)-10-Hydroxyamitriptyline	C20H23NO	293.177964	294.1813192	1	GHWBJXOKAFHZAI-ATVHPVEESA-N	NA	CN(C)CC/C=C\1/C2=CC=CC=C2CC(C3=CC=CC=C31)O	0	HMDB0244270	NA	NA	NA	NA	NA	FALSE	0	TRUE	1	Organic compounds	Benzenoids	Dibenzocycloheptenes	Dibenzocycloheptenes	Dibenzocycloheptenes
4330531	4-Ethyl-4,9-dihydroxy-1H-pyrano(3',4':6,7)indolizino(1,2-b)quinoline-3,14(4H,12H)-dione	C20H16N2O5	364.105922	365.1092765	1	HAWSQZCWOQZXHI-UHFFFAOYSA-N	InChI=1S/C20H16N2O5/c1-2-20(26)14-7-16-17-11(5-10-6-12(23)3-4-15(10)21-17)8-22(16)18(24)13(14)9-27-19(20)25/h3-7,23,26H,2,8-9H2,1H3	CCC1(C2=C(COC1=O)C(=O)N3CC4=C(C3=C2)N=C5C=CC(=CC5=C4)O)O	0	HMDB0244271	NA	NA	NA	NA	NA	FALSE	0	TRUE	2	Organic compounds	Alkaloids and derivatives	Camptothecins	Camptothecins	Camptothecins
6420504	10-Hydroxynortriptyline	C19H21NO	279.162314	280.1656691	1	VAGXZGJKNUNLHK-WJDWOHSUSA-N	NA	CNCC/C=C\1/C2=CC=CC=C2CC(C3=CC=CC=C31)O	0	HMDB0244273	NA	NA	NA	NA	NA	TRUE	1	TRUE	1	Organic compounds	Benzenoids	Dibenzocycloheptenes	Dibenzocycloheptenes	Dibenzocycloheptenes
494089	4-Ethyl-4-hydroxy-9-methoxy-1H-pyrano[3',4':6,7]indolizino[1,2-b]quinoline-3,14(4H,12H)-dione	C21H18N2O5	378.121572	379.1249265	1	KLFJSYOEEYWQMR-UHFFFAOYSA-N	InChI=1S/C21H18N2O5/c1-3-21(26)15-8-17-18-12(6-11-7-13(27-2)4-5-16(11)22-18)9-23(17)19(24)14(15)10-28-20(21)25/h4-8,26H,3,9-10H2,1-2H3	CCC1(C2=C(COC1=O)C(=O)N3CC4=C(C3=C2)N=C5C=CC(=CC5=C4)OC)O	0	HMDB0244274	NA	NA	NA	NA	NA	FALSE	0	TRUE	1	Organic compounds	Alkaloids and derivatives	Camptothecins	Camptothecins	Camptothecins
19099	10,11-Dihydrocarbamazepine	C15H14N2O	238.110613	239.1139679	1	PHNLCHMJDSSPDQ-UHFFFAOYSA-N	InChI=1S/C15H14N2O/c16-15(18)17-13-7-3-1-5-11(13)9-10-12-6-2-4-8-14(12)17/h1-8H,9-10H2,(H2,16,18)	C1CC2=CC=CC=C2N(C3=CC=CC=C31)C(=O)N	0	HMDB0244276	NA	NA	NA	NA	NA	FALSE	2	FALSE	0	Organic compounds	Organoheterocyclic compounds	Benzazepines	Dibenzazepines	Dibenzazepines
5282801	10,12-Octadecadienoic acid	C18H32O2	280.24023	281.2435851	1	GKJZMAHZJGSBKD-BLHCBFLLSA-N	NA	CCCCC/C=C/C=C/CCCCCCCCC(=O)O	0	HMDB0244277	NA	LMFA01030126	196532	NA	NA	FALSE	0	TRUE	1	Organic compounds	Lipids and lipid-like molecules	Fatty Acyls	Fatty acids and conjugates	Long-chain fatty acids
118622970	(4E,7E,11E,13E,15E,19E)-10,17-dihydroxydocosa-4,7,11,13,15,19-hexaenoic acid	C22H32O4	360.23006	361.2334143	1	CRDZYJSQHCXHEG-DCLKNJQFSA-N	InChI=1S/C22H32O4/c1-2-3-10-15-20(23)17-12-8-9-13-18-21(24)16-11-6-4-5-7-14-19-22(25)26/h3,5-13,17-18,20-21,23-24H,2,4,14-16,19H2,1H3,(H,25,26)	CC/C=C/CC(/C=C/C=C/C=C/C(C/C=C/C/C=C/CCC(=O)O)O)O	0	HMDB0244278	NA	NA	NA	NA	NA	FALSE	0	TRUE	3	Organic compounds	Lipids and lipid-like molecules	Fatty Acyls	Fatty acids and conjugates	Long-chain fatty acids
7490	N,N,N',N'-Tetramethyl-P-phenylenediamine	C10H16N2	164.131348	165.1347034	1	CJAOGUFAAWZWNI-UHFFFAOYSA-N	InChI=1S/C10H16N2/c1-11(2)9-5-7-10(8-6-9)12(3)4/h5-8H,1-4H3	CN(C)C1=CC=C(C=C1)N(C)C	0	HMDB0244279	NA	NA	NA	CPD-23205	NA	FALSE	0	FALSE	0	Organic compounds	Benzenoids	Benzene and substituted derivatives	Aniline and substituted anilines	P-phenylenediamines
66855	N(4)-Acetylsulfamethazine	C14H16N4O3S	320.094312	321.0976664	1	LJKAKWDUZRJNPJ-UHFFFAOYSA-N	InChI=1S/C14H16N4O3S/c1-9-8-10(2)16-14(15-9)18-22(20,21)13-6-4-12(5-7-13)17-11(3)19/h4-8H,1-3H3,(H,17,19)(H,15,16,18)	CC1=CC(=NC(=N1)NS(=O)(=O)C2=CC=C(C=C2)NC(=O)C)C	0	HMDB0244280	NA	NA	83457	NA	NA	FALSE	2	FALSE	0	Organic compounds	Benzenoids	Benzene and substituted derivatives	Benzenesulfonamides	Benzenesulfonamides
12247705	3H-Pyrazol-3-one, 1,2-dihydro-4-(hydroxymethyl)-1,5-dimethyl-2-phenyl-	C12H14N2O2	218.105528	219.1088825	1	TXBZBZWNYXZIDQ-UHFFFAOYSA-N	InChI=1S/C12H14N2O2/c1-9-11(8-15)12(16)14(13(9)2)10-6-4-3-5-7-10/h3-7,15H,8H2,1-2H3	CC1=C(C(=O)N(N1C)C2=CC=CC=C2)CO	0	HMDB0244281	NA	NA	NA	NA	NA	FALSE	0	TRUE	1	Organic compounds	Organoheterocyclic compounds	Azoles	Pyrazoles	Phenylpyrazoles
82316	Ro 22-3581	C11H10N2O	186.079313	187.0826678	1	GAIQQJIMVVUTQN-UHFFFAOYSA-N	InChI=1S/C11H10N2O/c1-9(14)10-2-4-11(5-3-10)13-7-6-12-8-13/h2-8H,1H3	CC(=O)C1=CC=C(C=C1)N2C=CN=C2	0	HMDB0244282	NA	NA	NA	NA	NA	FALSE	0	FALSE	0	Organic compounds	Organic oxygen compounds	Organooxygen compounds	Carbonyl compounds	Alkyl-phenylketones
127644	AR 12456	C17H30N6O	334.24811	335.2514644	1	NWCVGIMEZSWINX-UHFFFAOYSA-N	InChI=1S/C17H30N6O/c1-4-7-8-9-10-22(11-12-24)16-13-15(21(5-2)6-3)20-17-18-14-19-23(16)17/h13-14,24H,4-12H2,1-3H3	CCCCCCN(CCO)C1=CC(=NC2=NC=NN12)N(CC)CC	0	HMDB0244283	NA	NA	NA	NA	NA	FALSE	0	TRUE	1	Organic compounds	Organoheterocyclic compounds	Triazolopyrimidines	Triazolopyrimidines	Triazolopyrimidines
1271003	(5Z)-5-(4-ethylbenzylidene)-2-sulfanyl-1,3-thiazol-4(5H)-one	C12H11NOS2	249.028206	250.0315612	1	SVXDHPADAXBMFB-YFHOEESVSA-N	InChI=1S/C12H11NOS2/c1-2-8-3-5-9(6-4-8)7-10-11(14)13-12(15)16-10/h3-7H,2H2,1H3,(H,13,14,15)	CCC1=CC=C(C=C1)/C=C\2/C(=O)NC(=S)S2	0	HMDB0244284	NA	NA	NA	NA	NA	FALSE	1	FALSE	0	Organic compounds	Organoheterocyclic compounds	Azolidines	Thiazolidines	Thiazolidinethiones
6439223	(6S,3'S,5'R,6'R)-6,3',5'-Trihydroxy-4,5,6',7'-tetradehydro-7,8,5',6'-tetrahydro-beta,beta-carotene-3,8-dione	C40H54O5	614.397125	615.4004797	1	NBAOGGCOLYTLDU-XFULSKPLSA-N	InChI=1S/C40H54O5/c1-28(17-13-18-30(3)21-22-36-37(6,7)24-34(42)26-39(36,10)44)15-11-12-16-29(2)19-14-20-31(4)35(43)27-40(45)32(5)23-33(41)25-38(40,8)9/h11-21,23,34,42,44-45H,24-27H2,1-10H3	CC1=CC(=O)CC(C1(CC(=O)/C(=C/C=C/C(=C/C=C/C=C(\C)/C=C/C=C(\C)/C=C=C2C(CC(CC2(C)O)O)(C)C)/C)/C)O)(C)C	0	HMDB0244285	NA	NA	NA	NA	NA	FALSE	0	TRUE	3	Organic compounds	Lipids and lipid-like molecules	Prenol lipids	Tetraterpenoids	Xanthophylls
1228	3-(2-Carboxypiperazin-4-yl)propyl-1-phosphonic acid	C8H17N2O5P	252.087509	253.0908635	1	CUVGUPIVTLGRGI-UHFFFAOYSA-N	InChI=1S/C8H17N2O5P/c11-8(12)7-6-10(4-2-9-7)3-1-5-16(13,14)15/h7,9H,1-6H2,(H,11,12)(H2,13,14,15)	C1CN(CC(N1)C(=O)O)CCCP(=O)(O)O	0	HMDB0244286	NA	NA	NA	NA	NA	TRUE	1	TRUE	1	Organic compounds	Organic acids and derivatives	Carboxylic acids and derivatives	Amino acids, peptides, and analogues	Alpha amino acids
24748573	Silmitasertib	C19H12ClN3O2	349.061804	351.0588543	2	MUOKSQABCJCOPU-UHFFFAOYSA-N	InChI=1S/C19H12ClN3O2/c20-12-2-1-3-13(9-12)22-18-15-6-7-21-10-16(15)14-5-4-11(19(24)25)8-17(14)23-18/h1-10H,(H,22,23)(H,24,25)	C1=CC(=CC(=C1)Cl)NC2=NC3=C(C=CC(=C3)C(=O)O)C4=C2C=CN=C4	0	HMDB0244287	NA	NA	232159	NA	DB15408	TRUE	1	TRUE	1	Organic compounds	Organoheterocyclic compounds	Quinolines and derivatives	Quinoline carboxylic acids	Quinoline carboxylic acids
115249	2-Methyl-5-nitroimidazol-1-ylacetic acid	C6H7N3O4	185.043656	186.0470106	1	RVEGZXNRNWUYKI-UHFFFAOYSA-N	InChI=1S/C6H7N3O4/c1-4-7-2-5(9(12)13)8(4)3-6(10)11/h2H,3H2,1H3,(H,10,11)	CC1=NC=C(N1CC(=O)O)[N+](=O)[O-]	0	HMDB0244289	NA	NA	166515	NA	NA	FALSE	0	TRUE	1	Organic compounds	Organic acids and derivatives	Carboxylic acids and derivatives	Amino acids, peptides, and analogues	Alpha amino acids and derivatives
3482062	17-(6-hydroxy-6-methylheptan-2-yl)-10,13-dimethyl-2,3,4,5,6,7,8,9,11,12,14,15,16,17-tetradecahydro-1H-cyclopenta[a]phenanthrene-3,7,12-triol	C27H48O4	436.35526	437.3586149	1	NTIXPPFPXLYJCT-UHFFFAOYSA-N	InChI=1S/C27H48O4/c1-16(7-6-11-25(2,3)31)19-8-9-20-24-21(15-23(30)27(19,20)5)26(4)12-10-18(28)13-17(26)14-22(24)29/h16-24,28-31H,6-15H2,1-5H3	CC(CCCC(C)(C)O)C1CCC2C1(C(CC3C2C(CC4C3(CCC(C4)O)C)O)O)C	0	HMDB0244290	NA	NA	171990	NA	NA	FALSE	0	TRUE	4	Organic compounds	Lipids and lipid-like molecules	Steroids and steroid derivatives	Cholestane steroids	Cholesterols and derivatives
10023247	3-(2-(4-Methylpiperazin-1-yl)-2-oxoethyl)-2-phenyl-2,3,6,7-tetrahydrocyclopenta[f]isoindol-1(5H)-one	C24H27N3O2	389.210327	390.213682	1	MBGOHVUPIPFVMM-UHFFFAOYSA-N	InChI=1S/C24H27N3O2/c1-25-10-12-26(13-11-25)23(28)16-22-20-14-17-6-5-7-18(17)15-21(20)24(29)27(22)19-8-3-2-4-9-19/h2-4,8-9,14-15,22H,5-7,10-13,16H2,1H3	CN1CCN(CC1)C(=O)CC2C3=C(C=C4CCCC4=C3)C(=O)N2C5=CC=CC=C5	0	HMDB0244291	NA	NA	NA	NA	NA	FALSE	0	FALSE	0	Organic compounds	Organic acids and derivatives	Carboxylic acids and derivatives	Amino acids, peptides, and analogues	Beta amino acids and derivatives
817	2-Keto-3-deoxyoctonate	C8H14O8	238.068867	239.0722222	1	KYQCXUMVJGMDNG-UHFFFAOYSA-N	InChI=1S/C8H14O8/c9-2-5(12)7(14)6(13)3(10)1-4(11)8(15)16/h3,5-7,9-10,12-14H,1-2H2,(H,15,16)	C(C(C(C(C(CO)O)O)O)O)C(=O)C(=O)O	0	HMDB0244292	NA	NA	NA	NA	NA	FALSE	0	TRUE	6	Organic compounds	Organic acids and derivatives	Keto acids and derivatives	Medium-chain keto acids and derivatives	Medium-chain keto acids and derivatives
118086	Dimethyl methylglutarate	C8H14O4	174.089209	175.0925638	1	ZWKKRUNHAVNSFW-UHFFFAOYSA-N	InChI=1S/C8H14O4/c1-6(8(10)12-3)4-5-7(9)11-2/h6H,4-5H2,1-3H3	CC(CCC(=O)OC)C(=O)OC	0	HMDB0244293	NA	NA	NA	NA	NA	FALSE	0	FALSE	0	Organic compounds	Lipids and lipid-like molecules	Fatty Acyls	Fatty acid esters	Fatty acid methyl esters
688585	2-[(Z)-1-(4-methylphenyl)-3-pyrrolidin-1-ylprop-1-enyl]pyridine	C19H22N2	278.178299	279.1816536	1	CBEQULMOCCWAQT-WQRHYEAKSA-N	NA	CC1=CC=C(C=C1)/C(=C/CN2CCCC2)/C3=CC=CC=N3	0	HMDB0244294	NA	NA	92200	NA	NA	FALSE	0	FALSE	0	Organic compounds	Benzenoids	Benzene and substituted derivatives	Toluenes	Toluenes
147030	Pca 10	C14H22N2O	234.173213	235.1765682	1	DSPDJPFEBQTXDO-UHFFFAOYSA-N	InChI=1S/C14H22N2O/c1-13(17)16-12-3-2-7-14(16)8-6-11-15-9-4-5-10-15/h14H,2-5,7,9-12H2,1H3	CC(=O)N1CCCCC1C#CCN2CCCC2	0	HMDB0244295	NA	NA	NA	NA	NA	FALSE	0	FALSE	0	Organic compounds	Organoheterocyclic compounds	Piperidines	N-acylpiperidines	N-acylpiperidines
13799243	7-Methyl-cholic acid	C25H42O5	422.303224	423.3065793	1	YSLVYCWXAPPBIQ-UHFFFAOYSA-N	InChI=1S/C25H42O5/c1-14(5-8-21(28)29)17-6-7-18-22-19(12-20(27)25(17,18)4)23(2)10-9-16(26)11-15(23)13-24(22,3)30/h14-20,22,26-27,30H,5-13H2,1-4H3,(H,28,29)	CC(CCC(=O)O)C1CCC2C1(C(CC3C2C(CC4C3(CCC(C4)O)C)(C)O)O)C	0	HMDB0244296	NA	NA	231164	NA	NA	FALSE	0	TRUE	4	Organic compounds	Lipids and lipid-like molecules	Steroids and steroid derivatives	Bile acids, alcohols and derivatives	Bile acids, alcohols and derivatives
9799341	Pantoprazole sulfide	C16H15F2N3O3S	367.080219	368.0835737	1	UKILEIRWOYBGEJ-UHFFFAOYSA-N	InChI=1S/C16H15F2N3O3S/c1-22-13-5-6-19-12(14(13)23-2)8-25-16-20-10-4-3-9(24-15(17)18)7-11(10)21-16/h3-7,15H,8H2,1-2H3,(H,20,21)	COC1=C(C(=NC=C1)CSC2=NC3=C(N2)C=C(C=C3)OC(F)F)OC	0	HMDB0244298	NA	NA	NA	NA	NA	FALSE	0	FALSE	0	Organic compounds	Organoheterocyclic compounds	Benzimidazoles	Benzimidazoles	Benzimidazoles
10143607	p-SCN-Benzyl-dtpa	C22H28N4O10S	540.152614	541.1559691	1	VAOYPHGXHKUTHC-UHFFFAOYSA-N	InChI=1S/C22H28N4O10S/c27-18(28)9-24(5-6-25(10-19(29)30)11-20(31)32)8-17(26(12-21(33)34)13-22(35)36)7-15-1-3-16(4-2-15)23-14-37/h1-4,17H,5-13H2,(H,27,28)(H,29,30)(H,31,32)(H,33,34)(H,35,36)	C1=CC(=CC=C1CC(CN(CCN(CC(=O)O)CC(=O)O)CC(=O)O)N(CC(=O)O)CC(=O)O)N=C=S	0	HMDB0244299	NA	NA	NA	NA	NA	FALSE	0	TRUE	5	Organic compounds	Organic acids and derivatives	Carboxylic acids and derivatives	Pentacarboxylic acids and derivatives	Pentacarboxylic acids and derivatives
10820564	Fluciclovine	C5H8FNO2	133.053907	134.0572615	1	NTEDWGYJNHZKQW-UHFFFAOYSA-N	InChI=1S/C5H8FNO2/c6-3-1-5(7,2-3)4(8)9/h3H,1-2,7H2,(H,8,9)	C1C(CC1(C(=O)O)N)F	0	HMDB0244302	NA	NA	176400	NA	DB15237	TRUE	1	TRUE	1	Organic compounds	Organic acids and derivatives	Carboxylic acids and derivatives	Amino acids, peptides, and analogues	Alpha amino acids
44208885	Fcywrtxt	C51H69N13O11S2	1103.468092	1104.471447	1	OFMQLVRLOGHAJI-UHFFFAOYSA-N	InChI=1S/C51H69N13O11S2/c1-26(65)39(42(53)68)62-49(75)41-51(3,4)77-76-25-38(61-43(69)33(52)21-28-11-6-5-7-12-28)47(73)59-36(22-29-16-18-31(67)19-17-29)45(71)60-37(23-30-24-57-34-14-9-8-13-32(30)34)46(72)58-35(15-10-20-56-50(54)55)44(70)63-40(27(2)66)48(74)64-41/h5-9,11-14,16-19,24,26-27,33,35-41,57,65-67H,10,15,20-23,25,52H2,1-4H3,(H2,53,68)(H,58,72)(H,59,73)(H,60,71)(H,61,69)(H,62,75)(H,63,70)(H,64,74)(H4,54,55,56)	CC(C1C(=O)NC(C(SSCC(C(=O)NC(C(=O)NC(C(=O)NC(C(=O)N1)CCCN=C(N)N)CC2=CNC3=CC=CC=C32)CC4=CC=C(C=C4)O)NC(=O)C(CC5=CC=CC=C5)N)(C)C)C(=O)NC(C(C)O)C(=O)N)O	0	HMDB0244303	NA	NA	NA	NA	NA	FALSE	11	TRUE	3	Organic compounds	Organic Polymers	Polypeptides	Polypeptides	Polypeptides
3291162	P-nitrophenyl-beta-D-glucuronide	C12H13NO9	315.059031	316.0623858	1	QSUILVWOWLUOEU-UHFFFAOYSA-N	InChI=1S/C12H13NO9/c14-7-8(15)10(11(17)18)22-12(9(7)16)21-6-3-1-5(2-4-6)13(19)20/h1-4,7-10,12,14-16H,(H,17,18)	C1=CC(=CC=C1[N+](=O)[O-])OC2C(C(C(C(O2)C(=O)O)O)O)O	0	HMDB0244304	NA	NA	NA	NA	NA	FALSE	0	TRUE	4	Organic compounds	Organic oxygen compounds	Organooxygen compounds	Carbohydrates and carbohydrate conjugates	O-glucuronides
10045570	Jwh-200	C25H24N2O2	384.183778	385.1871329	1	SZWYXJHTNGJPKU-UHFFFAOYSA-N	InChI=1S/C25H24N2O2/c28-25(22-10-5-7-19-6-1-2-8-20(19)22)23-18-27(24-11-4-3-9-21(23)24)13-12-26-14-16-29-17-15-26/h1-11,18H,12-17H2	C1COCCN1CCN2C=C(C3=CC=CC=C32)C(=O)C4=CC=CC5=CC=CC=C54	0	HMDB0244306	NA	NA	NA	NA	NA	FALSE	0	FALSE	0	Organic compounds	Organoheterocyclic compounds	Indoles and derivatives	Naphthoylindoles	Naphthoylindoles
25127414	1-(6,7-dihydro-5H-benzo[2,3]cyclohepta[2,4-d]pyridazin-3-yl)-3-N-[(7S)-7-pyrrolidin-1-yl-6,7,8,9-tetrahydro-5H-benzo[7]annulen-3-yl]-1,2,4-triazole-3,5-diamine	C30H34N8	506.290643	507.293998	1	KXMZDGSRSGHMMK-UHFFFAOYSA-N	InChI=1S/C30H34N8/c31-29-33-30(32-24-13-10-20-11-14-25(15-12-22(20)18-24)37-16-3-4-17-37)36-38(29)27-19-23-8-5-7-21-6-1-2-9-26(21)28(23)35-34-27/h1-2,6,9-10,13,18-19,25H,3-5,7-8,11-12,14-17H2,(H3,31,32,33,36)	C1CCN(C1)C2CCC3=C(CC2)C=C(C=C3)NC4=NN(C(=N4)N)C5=NN=C6C(=C5)CCCC7=CC=CC=C76	0	HMDB0244307	NA	NA	NA	NA	NA	TRUE	2	FALSE	0	Organic compounds	Organoheterocyclic compounds	Diazines	Pyridazines and derivatives	Pyridazines and derivatives
24958198	2-(4-(piperidin-3-yl)phenyl)-2H-indazole-7-carboxamide	C19H20N4O	320.163711	321.1670661	1	PCHKPVIQAHNQLW-UHFFFAOYSA-N	InChI=1S/C19H20N4O/c20-19(24)17-5-1-3-15-12-23(22-18(15)17)16-8-6-13(7-9-16)14-4-2-10-21-11-14/h1,3,5-9,12,14,21H,2,4,10-11H2,(H2,20,24)	C1CC(CNC1)C2=CC=C(C=C2)N3C=C4C=CC=C(C4=N3)C(=O)N	0	HMDB0244308	NA	NA	177298	NA	NA	FALSE	2	FALSE	0	Organic compounds	Organoheterocyclic compounds	Piperidines	Phenylpiperidines	Phenylpiperidines
9568512	Thioacetazone	C10H12N4OS	236.073182	237.076537	1	SRVJKTDHMYAMHA-WUXMJOGZSA-N	InChI=1S/C10H12N4OS/c1-7(15)13-9-4-2-8(3-5-9)6-12-14-10(11)16/h2-6H,1H3,(H,13,15)(H3,11,14,16)	CC(=O)NC1=CC=C(C=C1)/C=N/NC(=S)N	0	HMDB0244309	NA	NA	134958	CPD-19994	DB12829	FALSE	3	FALSE	0	Organic compounds	Benzenoids	Benzene and substituted derivatives	Anilides	Acetanilides
355449	[5-(4-Amino-2-oxopyrimidin-1-yl)oxolan-2-yl]methyl dihydrogen phosphate	C9H14N3O6P	291.062022	292.065377	1	RAJMXAZJKUGYGW-UHFFFAOYSA-N	InChI=1S/C9H14N3O6P/c10-7-3-4-12(9(13)11-7)8-2-1-6(18-8)5-17-19(14,15)16/h3-4,6,8H,1-2,5H2,(H2,10,11,13)(H2,14,15,16)	C1CC(OC1COP(=O)(O)O)N2C=CC(=NC2=O)N	0	HMDB0244310	NA	NA	NA	NA	NA	TRUE	1	FALSE	0	Organic compounds	Organoheterocyclic compounds	Diazines	Pyrimidines and pyrimidine derivatives	Pyrimidones
14256073	4-Iodo-beta,beta-dimethylbenzenepentadecanoic acid	C23H37IO2	472.18383	473.1871833	1	COJKCRQZSGYQAF-UHFFFAOYSA-N	InChI=1S/C23H37IO2/c1-23(2,19-22(25)26)18-12-10-8-6-4-3-5-7-9-11-13-20-14-16-21(24)17-15-20/h14-17H,3-13,18-19H2,1-2H3,(H,25,26)	CC(C)(CCCCCCCCCCCCC1=CC=C(C=C1)I)CC(=O)O	0	HMDB0244311	NA	NA	NA	NA	NA	FALSE	0	TRUE	1	Organic compounds	Lipids and lipid-like molecules	Fatty Acyls	Fatty acids and conjugates	Long-chain fatty acids
135564749	Apabetalone	C20H22N2O5	370.152872	371.1562267	1	NETXMUIMUZJUTB-UHFFFAOYSA-N	InChI=1S/C20H22N2O5/c1-11-7-13(8-12(2)18(11)27-6-5-23)19-21-15-9-14(25-3)10-16(26-4)17(15)20(24)22-19/h7-10,23H,5-6H2,1-4H3,(H,21,22,24)	CC1=CC(=CC(=C1OCCO)C)C2=NC3=C(C(=CC(=C3)OC)OC)C(=O)N2	0	HMDB0244312	NA	NA	NA	NA	DB12000	FALSE	0	TRUE	1	Organic compounds	Organoheterocyclic compounds	Diazanaphthalenes	Benzodiazines	Quinazolines
5353800	Diamide	C6H12N4O2	172.096026	173.0993805	1	VLSDXINSOMDCBK-BQYQJAHWSA-N	InChI=1S/C6H12N4O2/c1-9(2)5(11)7-8-6(12)10(3)4/h1-4H3	CN(C)C(=O)/N=N/C(=O)N(C)C	0	HMDB0244313	NA	NA	48958	CPD-21394	NA	FALSE	4	FALSE	0	Organic compounds	Organic acids and derivatives	Organic carbonic acids and derivatives	Organic carbonic acids and derivatives	Organic carbonic acids and derivatives
107869	(7S-9R,10R)-3'-Deamino-3'-(4-morpholinyl)-13-deoxy-10-hydroxycarminomycin	C30H35NO11	585.221011	586.2243658	1	OPBPMGYBSDKJBT-UHFFFAOYSA-N	InChI=1S/C30H35NO11/c1-3-30(39)12-17(42-18-11-15(24(33)13(2)41-18)31-7-9-40-10-8-31)20-23(29(30)38)28(37)21-22(27(20)36)26(35)19-14(25(21)34)5-4-6-16(19)32/h4-6,13,15,17-18,24,29,32-33,36-39H,3,7-12H2,1-2H3	CCC1(CC(C2=C(C1O)C(=C3C(=C2O)C(=O)C4=C(C3=O)C=CC=C4O)O)OC5CC(C(C(O5)C)O)N6CCOCC6)O	0	HMDB0244315	NA	NA	NA	NA	NA	FALSE	0	TRUE	6	Organic compounds	Phenylpropanoids and polyketides	Anthracyclines	Anthracyclines	Anthracyclines
6442063	Docosa-2,4,6,8,10,12-hexaenoic acid	C22H32O2	328.24023	329.2435851	1	DVSZKTAMJJTWFG-SKCDLICFSA-N	InChI=1S/C22H32O2/c1-2-3-4-5-6-7-8-9-10-11-12-13-14-15-16-17-18-19-20-21-22(23)24/h10-21H,2-9H2,1H3,(H,23,24)	CCCCCCCCC/C=C/C=C/C=C/C=C/C=C/C=C/C(=O)O	0	HMDB0244316	NA	NA	NA	NA	NA	FALSE	0	TRUE	1	Organic compounds	Lipids and lipid-like molecules	Fatty Acyls	Fatty acids and conjugates	Medium-chain fatty acids
164116	4-(7-hydroxy-6,7-dihydro-5H-cyclopenta[d]pyrimidin-4-ylamino)benzonitrile	C14H12N4O	252.101111	253.1044659	1	YKTSVZRWKHWINV-UHFFFAOYSA-N	InChI=1S/C14H12N4O/c15-7-9-1-3-10(4-2-9)18-14-11-5-6-12(19)13(11)16-8-17-14/h1-4,8,12,19H,5-6H2,(H,16,17,18)	C1CC2=C(C1O)N=CN=C2NC3=CC=C(C=C3)C#N	0	HMDB0244317	NA	NA	NA	NA	NA	TRUE	1	TRUE	1	Organic compounds	Benzenoids	Benzene and substituted derivatives	Benzonitriles	Benzonitriles
409441	3-(1-(Dimethylamino)ethyl)phenol	C10H15NO	165.115364	166.1187189	1	GQZXRLWUYONVCP-UHFFFAOYSA-N	InChI=1S/C10H15NO/c1-8(11(2)3)9-5-4-6-10(12)7-9/h4-8,12H,1-3H3	CC(C1=CC(=CC=C1)O)N(C)C	0	HMDB0244319	NA	NA	NA	NA	NA	FALSE	0	TRUE	1	Organic compounds	Benzenoids	Phenols	1-hydroxy-2-unsubstituted benzenoids	1-hydroxy-2-unsubstituted benzenoids
135436455	9-(4-Hydroxy-2-(hydroxymethyl)butyl)guanine	C10H15N5O3	253.117489	254.1208442	1	SCBFBAWJWLXVHS-UHFFFAOYSA-N	InChI=1S/C10H15N5O3/c11-10-13-8-7(9(18)14-10)12-5-15(8)3-6(4-17)1-2-16/h5-6,16-17H,1-4H2,(H3,11,13,14,18)	C1=NC2=C(N1CC(CCO)CO)N=C(NC2=O)N	0	HMDB0244320	NA	NA	231257	NA	NA	TRUE	1	TRUE	2	Organic compounds	Organoheterocyclic compounds	Imidazopyrimidines	Purines and purine derivatives	Hypoxanthines
23513544	Val-Gln-Gly-Glu-Glu-Ser-Asn-Asp-Lys	C39H64N12O19	1004.441068	1005.444423	1	NIXBZDOQHRZFDR-UHFFFAOYSA-N	InChI=1S/C39H64N12O19/c1-17(2)31(43)38(68)47-18(6-9-25(41)53)32(62)44-15-27(55)45-19(7-10-28(56)57)33(63)46-20(8-11-29(58)59)34(64)51-24(16-52)37(67)49-22(13-26(42)54)35(65)50-23(14-30(60)61)36(66)48-21(39(69)70)5-3-4-12-40/h17-24,31,52H,3-16,40,43H2,1-2H3,(H2,41,53)(H2,42,54)(H,44,62)(H,45,55)(H,46,63)(H,47,68)(H,48,66)(H,49,67)(H,50,65)(H,51,64)(H,56,57)(H,58,59)(H,60,61)(H,69,70)	CC(C)C(C(=O)NC(CCC(=O)N)C(=O)NCC(=O)NC(CCC(=O)O)C(=O)NC(CCC(=O)O)C(=O)NC(CO)C(=O)NC(CC(=O)N)C(=O)NC(CC(=O)O)C(=O)NC(CCCCN)C(=O)O)N	0	HMDB0244321	NA	NA	NA	NA	NA	FALSE	12	TRUE	5	Organic compounds	Organic Polymers	Polypeptides	Polypeptides	Polypeptides
25195294	4-(6-(4-(Piperazin-1-yl)phenyl)pyrazolo[1,5-a]pyrimidin-3-yl)quinoline	C25H22N6	406.190595	407.1939496	1	CDOVNWNANFFLFJ-UHFFFAOYSA-N	InChI=1S/C25H22N6/c1-2-4-24-22(3-1)21(9-10-27-24)23-16-29-31-17-19(15-28-25(23)31)18-5-7-20(8-6-18)30-13-11-26-12-14-30/h1-10,15-17,26H,11-14H2	C1CN(CCN1)C2=CC=C(C=C2)C3=CN4C(=C(C=N4)C5=CC=NC6=CC=CC=C56)N=C3	0	HMDB0244322	NA	NA	91387	NA	NA	TRUE	1	FALSE	0	Organic compounds	Organoheterocyclic compounds	Diazinanes	Piperazines	Phenylpiperazines
6439067	N-(3-(5,6,7,8-Tetrahydro-2-naphthyl)prop-2-enyl)acetohydroxamic acid	C15H19NO2	245.141579	246.1449337	1	VGYAMSPCWFTNGH-SNAWJCMRSA-N	InChI=1S/C15H19NO2/c1-12(17)16(18)10-4-5-13-8-9-14-6-2-3-7-15(14)11-13/h4-5,8-9,11,18H,2-3,6-7,10H2,1H3	CC(=O)N(C/C=C/C1=CC2=C(CCCC2)C=C1)O	0	HMDB0244323	NA	NA	NA	NA	NA	FALSE	0	FALSE	0	Organic compounds	Benzenoids	Tetralins	Tetralins	Tetralins
110394	Monoisononyl phthalate	C17H24O4	292.167459	293.1708141	1	RNCMBSSLYOAVRT-UHFFFAOYSA-N	InChI=1S/C17H24O4/c1-13(2)9-5-3-4-8-12-21-17(20)15-11-7-6-10-14(15)16(18)19/h6-7,10-11,13H,3-5,8-9,12H2,1-2H3,(H,18,19)	CC(C)CCCCCCOC(=O)C1=CC=CC=C1C(=O)O	0	HMDB0244325	NA	NA	132593	NA	NA	FALSE	0	TRUE	1	Organic compounds	Benzenoids	Benzene and substituted derivatives	Benzoic acids and derivatives	Benzoic acid esters
2723630	2,5-Dimercapto-1,3,4-thiadiazole	C2H2N2S3	149.938012	151.9338075	2	BIGYLAKFCGVRAN-UHFFFAOYSA-N	InChI=1S/C2H2N2S3/c5-1-3-4-2(6)7-1/h(H,3,5)(H,4,6)	C1(=S)NNC(=S)S1	0	HMDB0244326	NA	NA	NA	NA	NA	FALSE	0	FALSE	0	Organic compounds	Organoheterocyclic compounds	Azoles	Thiadiazoles	Thiadiazoles
10214381	2-Methylenecyclopropaneacetic acid	C6H8O2	112.05243	113.0557843	1	QJBXAEKEXKLLLZ-UHFFFAOYSA-N	InChI=1S/C6H8O2/c1-4-2-5(4)3-6(7)8/h5H,1-3H2,(H,7,8)	C=C1CC1CC(=O)O	0	HMDB0244327	NA	NA	NA	NA	NA	FALSE	0	TRUE	1	Organic compounds	Organic acids and derivatives	Carboxylic acids and derivatives	Carboxylic acids	Carboxylic acids
21121227	5H-Indazole-5,5-dicarboxylicacid, 1,2,3,4,6,7-hexahydro-3-oxo-	C9H10N2O5	226.058971	227.0623263	1	JGVHSSOIVVLKHG-UHFFFAOYSA-N	InChI=1S/C9H10N2O5/c12-6-4-3-9(7(13)14,8(15)16)2-1-5(4)10-11-6/h1-3H2,(H,13,14)(H,15,16)(H2,10,11,12)	C1CC(CC2=C1NNC2=O)(C(=O)O)C(=O)O	0	HMDB0244329	NA	NA	NA	NA	NA	FALSE	0	TRUE	2	Organic compounds	Organoheterocyclic compounds	Azolines	Pyrazolines	Pyrazolones
22253792	2,3,4,5-Tetrahydroxy-6-[(4-nitro-2,1,3-benzoxadiazol-7-yl)amino]hexanal	C12H14N4O8	342.081163	343.0845183	1	DEPMSUUWSGUYKQ-UHFFFAOYSA-N	InChI=1S/C12H14N4O8/c17-4-8(19)12(21)11(20)7(18)3-13-5-1-2-6(16(22)23)10-9(5)14-24-15-10/h1-2,4,7-8,11-13,18-21H,3H2	C1=C(C2=NON=C2C(=C1)[N+](=O)[O-])NCC(C(C(C(C=O)O)O)O)O	0	HMDB0244332	NA	NA	NA	NA	NA	TRUE	1	TRUE	4	Organic compounds	Organoheterocyclic compounds	Benzoxadiazoles	Benzoxadiazoles	Benzoxadiazoles
3364574	Bis(acetoxymethyl) 2,2'-((2-(5-((acetoxymethoxy)carbonyl)oxazol-2-yl)-5-(2-(2-(bis(2-(acetoxymethoxy)-2-oxoethyl)amino)-5-methylphenoxy)ethoxy)benzofuran-6-yl)azanediyl)diacetate	C44H47N3O24	1001.254949	1002.258304	1	VPSRLGDRGCKUTK-UHFFFAOYSA-N	InChI=1S/C44H47N3O24/c1-25-7-8-32(46(16-39(53)65-20-60-26(2)48)17-40(54)66-21-61-27(3)49)35(11-25)58-9-10-59-36-12-31-13-37(43-45-15-38(71-43)44(57)69-24-64-30(6)52)70-34(31)14-33(36)47(18-41(55)67-22-62-28(4)50)19-42(56)68-23-63-29(5)51/h7-8,11-15H,9-10,16-24H2,1-6H3	CC1=CC(=C(C=C1)N(CC(=O)OCOC(=O)C)CC(=O)OCOC(=O)C)OCCOC2=C(C=C3C(=C2)C=C(O3)C4=NC=C(O4)C(=O)OCOC(=O)C)N(CC(=O)OCOC(=O)C)CC(=O)OCOC(=O)C	0	HMDB0244333	NA	NA	NA	NA	NA	FALSE	0	FALSE	0	Organic compounds	Organic acids and derivatives	Carboxylic acids and derivatives	Amino acids, peptides, and analogues	Alpha amino acid esters
7979	Triethylene Glycol Dimethacrylate	C14H22O6	286.141638	287.1449933	1	HWSSEYVMGDIFMH-UHFFFAOYSA-N	InChI=1S/C14H22O6/c1-11(2)13(15)19-9-7-17-5-6-18-8-10-20-14(16)12(3)4/h1,3,5-10H2,2,4H3	CC(=C)C(=O)OCCOCCOCCOC(=O)C(=C)C	0	HMDB0244334	NA	NA	NA	NA	NA	FALSE	0	FALSE	0	Organic compounds	Organic acids and derivatives	Carboxylic acids and derivatives	Dicarboxylic acids and derivatives	Dicarboxylic acids and derivatives
25110406	Cym5442	C23H27N3O4	409.200156	410.2035112	1	NUIKTBLZSPQGCP-UHFFFAOYSA-N	InChI=1S/C23H27N3O4/c1-3-28-20-11-8-15(14-21(20)29-4-2)23-25-22(26-30-23)18-7-5-6-17-16(18)9-10-19(17)24-12-13-27/h5-8,11,14,19,24,27H,3-4,9-10,12-13H2,1-2H3	CCOC1=C(C=C(C=C1)C2=NC(=NO2)C3=C4CCC(C4=CC=C3)NCCO)OCC	0	HMDB0244335	NA	NA	188539	NA	NA	TRUE	1	TRUE	1	Organic compounds	Organoheterocyclic compounds	Azoles	Oxadiazoles	Phenyloxadiazoles
130600	2-Methoxyisobutylisonitrile	C6H11NO	113.084064	114.0874188	1	LJJFNFYPZOHRHM-UHFFFAOYSA-N	InChI=1S/C6H11NO/c1-6(2,8-4)5-7-3/h5H2,1-2,4H3	CC(C)(C[N+]#[C-])OC	0	HMDB0244336	NA	NA	NA	NA	NA	FALSE	0	FALSE	0	Organic compounds	Organic nitrogen compounds	Organonitrogen compounds	Organic isocyanides	Organic isocyanides
130606	N-(6-methoxy-8-quinolyl)-4-toluenesulfonamide	C17H16N2O3S	328.088164	329.0915184	1	HKRNYOZJJMFDBV-UHFFFAOYSA-N	InChI=1S/C17H16N2O3S/c1-12-5-7-15(8-6-12)23(20,21)19-16-11-14(22-2)10-13-4-3-9-18-17(13)16/h3-11,19H,1-2H3	CC1=CC=C(C=C1)S(=O)(=O)NC2=C3C(=CC(=C2)OC)C=CC=N3	0	HMDB0244337	NA	NA	NA	NA	NA	TRUE	1	FALSE	0	Organic compounds	Benzenoids	Benzene and substituted derivatives	Toluenes	P-toluenesulfonamides
707167	5-MeO-NIPT	C14H20N2O	232.157563	233.1609181	1	QQZJNZJNPDORBO-UHFFFAOYSA-N	InChI=1S/C14H20N2O/c1-10(2)15-7-6-11-9-16-14-5-4-12(17-3)8-13(11)14/h4-5,8-10,15-16H,6-7H2,1-3H3	CC(C)NCCC1=CNC2=C1C=C(C=C2)OC	0	HMDB0244338	NA	NA	NA	NA	NA	TRUE	1	FALSE	0	Organic compounds	Organoheterocyclic compounds	Indoles and derivatives	Indoles	Indoles
244945	11-beta-Hydroxyandrosterone	C19H30O3	306.219495	307.2228497	1	PIXFHVWJOVNKQK-UHFFFAOYSA-N	InChI=1S/C19H30O3/c1-18-8-7-12(20)9-11(18)3-4-13-14-5-6-16(22)19(14,2)10-15(21)17(13)18/h11-15,17,20-21H,3-10H2,1-2H3	CC12CCC(CC1CCC3C2C(CC4(C3CCC4=O)C)O)O	0	HMDB0244340	NA	NA	NA	NA	NA	FALSE	0	TRUE	2	Organic compounds	Lipids and lipid-like molecules	Steroids and steroid derivatives	Androstane steroids	Androgens and derivatives
NA	(2Z,4E,6E,8E)-3,7-Dimethyl-9-(2,6,6-trimethylcyclohex-1-en-1-yl)nona-2,4,6,8-tetraenal	C20H28O	284.214016	285.2173704	1	NCYCYZXNIZJOKI-UHFFFAOYSA-N	NA	CC(C=CC=C(C)C=CC1=C(C)CCCC1(C)C)=CC=O	0	HMDB0244342	NA	NA	15035	Retinals	NA	FALSE	0	FALSE	0	Organic compounds	Lipids and lipid-like molecules	Prenol lipids	Retinoids	Retinoids
5538	3,7-Dimethyl-9-(2,6,6-trimethylcyclohex-1-en-1-yl)nona-2,4,6,8-tetraenoic acid	C20H28O2	300.20893	301.212285	1	SHGAZHPCJJPHSC-UHFFFAOYSA-N	NA	CC(C=CC1=C(C)CCCC1(C)C)=CC=CC(C)=CC(O)=O	0	HMDB0244343	NA	NA	26536	NA	DB00755	FALSE	0	TRUE	1	Organic compounds	Lipids and lipid-like molecules	Prenol lipids	Retinoids	Retinoids
NA	11-Aoctadecenoic acid	C18H34O2	282.25588	283.2592352	1	UWHZIFQPPBDJPM-UHFFFAOYSA-N	NA	CCCCCCC=CCCCCCCCCCC(O)=O	0	HMDB0244344	NA	NA	36023	NA	NA	FALSE	0	TRUE	1	Organic compounds	Lipids and lipid-like molecules	Fatty Acyls	Fatty acids and conjugates	Long-chain fatty acids
156963185	(E)-5-[4-hydroxy-2-[(E)-3-hydroxyoct-1-enyl]oxan-3-yl]pent-3-enoic acid	C18H30O5	326.209324	327.2126789	1	CMBTXTLLBGRNAY-RINXSNKBSA-N	InChI=1S/C18H30O5/c1-2-3-4-7-14(19)10-11-17-15(16(20)12-13-23-17)8-5-6-9-18(21)22/h5-6,10-11,14-17,19-20H,2-4,7-9,12-13H2,1H3,(H,21,22)	CCCCCC(/C=C/C1C(C(CCO1)O)C/C=C/CC(=O)O)O	0	HMDB0244345	NA	NA	NA	NA	NA	FALSE	0	TRUE	3	Organic compounds	Organic acids and derivatives	Hydroxy acids and derivatives	Medium-chain hydroxy acids and derivatives	Medium-chain hydroxy acids and derivatives
156963186	(E)-5-[4-hydroxy-2-[(E)-3-hydroxyoct-1-enyl]-6-oxooxan-3-yl]pent-3-enoic acid	C18H28O6	340.188589	341.1919435	1	PJAAKFHMQLYVGV-RINXSNKBSA-N	InChI=1S/C18H28O6/c1-2-3-4-7-13(19)10-11-16-14(8-5-6-9-17(21)22)15(20)12-18(23)24-16/h5-6,10-11,13-16,19-20H,2-4,7-9,12H2,1H3,(H,21,22)	CCCCCC(/C=C/C1C(C(CC(=O)O1)O)C/C=C/CC(=O)O)O	0	HMDB0244346	NA	NA	NA	NA	NA	FALSE	0	TRUE	3	Organic compounds	Organic acids and derivatives	Hydroxy acids and derivatives	Medium-chain hydroxy acids and derivatives	Medium-chain hydroxy acids and derivatives
6073911	(E)-7-[4-hydroxy-2-[(E)-3-hydroxyoct-1-enyl]-6-oxooxan-3-yl]hept-5-enoic acid	C20H32O6	368.219889	369.2232436	1	KJYIVXDPWBUJBQ-RTYMFESYSA-N	InChI=1S/C20H32O6/c1-2-3-6-9-15(21)12-13-18-16(17(22)14-20(25)26-18)10-7-4-5-8-11-19(23)24/h4,7,12-13,15-18,21-22H,2-3,5-6,8-11,14H2,1H3,(H,23,24)	CCCCCC(/C=C/C1C(C(CC(=O)O1)O)C/C=C/CCCC(=O)O)O	0	HMDB0244347	NA	NA	NA	NA	NA	FALSE	0	TRUE	3	Organic compounds	Lipids and lipid-like molecules	Fatty Acyls	Eicosanoids	Thromboxanes
156963187	11-Deoxycortisol-3-carboxymethyloxime	C23H33NO6	419.230788	420.2341426	1	NCDJLWDNJONTAS-IWIPYMOSSA-N	InChI=1S/C23H33NO6/c1-21-8-5-15(24-30-13-20(27)28)11-14(21)3-4-16-17(21)6-9-22(2)18(16)7-10-23(22,29)19(26)12-25/h11,16-18,25,29H,3-10,12-13H2,1-2H3,(H,27,28)	CC12CC/C(=N/OCC(=O)O)/C=C1CCC3C2CCC4(C3CCC4(C(=O)CO)O)C	0	HMDB0244352	NA	NA	NA	NA	NA	FALSE	0	TRUE	3	Organic compounds	Lipids and lipid-like molecules	Steroids and steroid derivatives	Hydroxysteroids	21-hydroxysteroids
129641059	11-Eicosatrienoic acid	C20H34O2	306.25588	307.2592352	1	HWXCSGWOPQCRRX-BAMGXZQPSA-N	InChI=1S/C20H34O2/c1-2-3-4-5-6-7-8-9-10-11-12-13-14-15-16-17-18-19-20(21)22/h9-10,14-17H,2-8,11-13,18-19H2,1H3,(H,21,22)	CCCCCCCC/C=C/CCC/C=C/C=C/CCC(=O)O	0	HMDB0244353	NA	NA	NA	NA	NA	FALSE	0	TRUE	1	Organic compounds	Lipids and lipid-like molecules	Fatty Acyls	Fatty acids and conjugates	Long-chain fatty acids
3640	11,17,21-Trihydroxypregn-4-ene-3,20-dione	C21H30O5	362.209324	363.2126789	1	JYGXADMDTFJGBT-UHFFFAOYSA-N	InChI=1S/C21H30O5/c1-19-7-5-13(23)9-12(19)3-4-14-15-6-8-21(26,17(25)11-22)20(15,2)10-16(24)18(14)19/h9,14-16,18,22,24,26H,3-8,10-11H2,1-2H3	CC12CCC(=O)C=C1CCC3C2C(CC4(C3CCC4(C(=O)CO)O)C)O	0	HMDB0244354	NA	NA	95202	NA	NA	FALSE	0	TRUE	3	Organic compounds	Lipids and lipid-like molecules	Steroids and steroid derivatives	Pregnane steroids	Gluco/mineralocorticoids, progestogins and derivatives
5353268	11-Hydroxy-5,8,12,14-eicosatetraenoic acid	C20H32O3	320.235145	321.2384997	1	GCZRCCHPLVMMJE-JVNZAOJVSA-N	InChI=1S/C20H32O3/c1-2-3-4-5-7-10-13-16-19(21)17-14-11-8-6-9-12-15-18-20(22)23/h6-7,9-11,13-14,16,19,21H,2-5,8,12,15,17-18H2,1H3,(H,22,23)	CCCCC/C=C/C=C/C(C/C=C/C/C=C/CCCC(=O)O)O	0	HMDB0244355	NA	NA	NA	NA	NA	FALSE	0	TRUE	2	Organic compounds	Lipids and lipid-like molecules	Fatty Acyls	Fatty acids and conjugates	Long-chain fatty acids
33252	11-Hydroxy-delta(8)-thc	C21H30O3	330.219495	331.2228497	1	LOUSQMWLMDHRIK-UHFFFAOYSA-N	InChI=1S/C21H30O3/c1-4-5-6-7-14-11-18(23)20-16-10-15(13-22)8-9-17(16)21(2,3)24-19(20)12-14/h8,11-12,16-17,22-23H,4-7,9-10,13H2,1-3H3	CCCCCC1=CC(=C2C3CC(=CCC3C(OC2=C1)(C)C)CO)O	0	HMDB0244358	NA	NA	NA	NA	NA	FALSE	0	TRUE	2	Organic compounds	Organoheterocyclic compounds	Benzopyrans	1-benzopyrans	2,2-dimethyl-1-benzopyrans
438789	11-Hydroxy aclacinomycin X	C42H52N2O16	840.331684	841.3350384	1	LPFZXQBRNYTAKP-UHFFFAOYSA-N	InChI=1S/C42H52N2O16/c1-8-42(53)15-25(29-30(33(42)40(52)54-7)37(51)31-32(36(29)50)35(49)28-19(34(31)48)10-9-11-22(28)45)58-26-13-21(44(5)6)38(17(3)55-26)59-27-14-24(47)39(18(4)56-27)60-41-20(43)12-23(46)16(2)57-41/h9-12,16-18,21,24-27,33,38-39,41,45,47,50-51,53H,8,13-15,43H2,1-7H3	CCC1(CC(C2=C(C1C(=O)OC)C(=C3C(=C2O)C(=O)C4=C(C3=O)C=CC=C4O)O)OC5CC(C(C(O5)C)OC6CC(C(C(O6)C)OC7C(=CC(=O)C(O7)C)N)O)N(C)C)O	0	HMDB0244359	NA	NA	NA	NA	NA	TRUE	1	TRUE	5	Organic compounds	Phenylpropanoids and polyketides	Anthracyclines	Anthracyclines	Anthracyclines
222793	11-hydroxy-10,13-dimethyl-2,6,7,8,9,11,12,14,15,16-decahydro-1H-cyclopenta[a]phenanthrene-3,17-dione	C19H26O3	302.188195	303.1915495	1	WSCUHXPGYUMQEX-UHFFFAOYSA-N	InChI=1S/C19H26O3/c1-18-8-7-12(20)9-11(18)3-4-13-14-5-6-16(22)19(14,2)10-15(21)17(13)18/h9,13-15,17,21H,3-8,10H2,1-2H3	CC12CCC(=O)C=C1CCC3C2C(CC4(C3CCC4=O)C)O	0	HMDB0244360	NA	NA	NA	NA	NA	FALSE	0	TRUE	1	Organic compounds	Lipids and lipid-like molecules	Steroids and steroid derivatives	Androstane steroids	Androgens and derivatives
220502	17-Acetyl-11-hydroxy-10,13-dimethyl-1,2,6,7,8,9,11,12,14,15,16,17-dodecahydrocyclopenta[a]phenanthren-3-one	C21H30O3	330.219495	331.2228497	1	BFZHCUBIASXHPK-UHFFFAOYSA-N	InChI=1S/C21H30O3/c1-12(22)16-6-7-17-15-5-4-13-10-14(23)8-9-20(13,2)19(15)18(24)11-21(16,17)3/h10,15-19,24H,4-9,11H2,1-3H3	CC(=O)C1CCC2C1(CC(C3C2CCC4=CC(=O)CCC34C)O)C	0	HMDB0244361	NA	NA	NA	NA	NA	FALSE	0	TRUE	1	Organic compounds	Lipids and lipid-like molecules	Steroids and steroid derivatives	Pregnane steroids	Gluco/mineralocorticoids, progestogins and derivatives
18412807	Methyl 6,18-dihydroxy-1,3,11,12,14,15,16,17,18,19,20,21-dodecahydroyohimban-19-carboxylate	C21H26N2O4	370.189257	371.1926122	1	MIUYYRGOYGWVDO-UHFFFAOYSA-N	InChI=1S/C21H26N2O4/c1-27-21(26)19-15-9-17-20-14(13-4-3-12(24)8-16(13)22-20)6-7-23(17)10-11(15)2-5-18(19)25/h3-4,8,11,15,17-19,22,24-25H,2,5-7,9-10H2,1H3	COC(=O)C1C(CCC2C1CC3C4=C(CCN3C2)C5=C(N4)C=C(C=C5)O)O	0	HMDB0244362	NA	NA	NA	NA	NA	FALSE	0	TRUE	2	Organic compounds	Alkaloids and derivatives	Corynanthean-type alkaloids	Corynanthean-type alkaloids	Corynanthean-type alkaloids
630005	17-Acetyl-10,13-dimethyl-1,6,7,8,9,10,12,13,14,15,16,17-dodecahydro-2H-cyclopenta[a]phenanthrene-3,11-dione	C21H28O3	328.203845	329.2071996	1	WKAVAGKRWFGIEA-UHFFFAOYSA-N	InChI=1S/C21H28O3/c1-12(22)16-6-7-17-15-5-4-13-10-14(23)8-9-20(13,2)19(15)18(24)11-21(16,17)3/h10,15-17,19H,4-9,11H2,1-3H3	CC(=O)C1CCC2C1(CC(=O)C3C2CCC4=CC(=O)CCC34C)C	0	HMDB0244363	NA	NA	NA	NA	NA	FALSE	0	FALSE	0	Organic compounds	Lipids and lipid-like molecules	Steroids and steroid derivatives	Pregnane steroids	Gluco/mineralocorticoids, progestogins and derivatives
4618600	AM-10	C15H23NO4	281.162708	282.1660631	1	UVZTZBRGZXIBLZ-UHFFFAOYSA-N	InChI=1S/C15H23NO4/c17-13-10-11-14(18)16(13)12-8-6-4-2-1-3-5-7-9-15(19)20/h10-11H,1-9,12H2,(H,19,20)	C1=CC(=O)N(C1=O)CCCCCCCCCCC(=O)O	0	HMDB0244365	NA	NA	NA	NA	NA	FALSE	0	TRUE	1	Organic compounds	Lipids and lipid-like molecules	Fatty Acyls	Fatty acids and conjugates	Medium-chain fatty acids
261824	11-Mercapto-1-undecanol	C11H24OS	204.154787	205.1581414	1	ULGGZAVAARQJCS-UHFFFAOYSA-N	InChI=1S/C11H24OS/c12-10-8-6-4-2-1-3-5-7-9-11-13/h12-13H,1-11H2	C(CCCCCO)CCCCCS	0	HMDB0244367	NA	NA	NA	NA	NA	FALSE	0	TRUE	1	Organic compounds	Organosulfur compounds	Thiols	Alkylthiols	Alkylthiols
543502	11-Mercaptoundecanoic Acid	C11H22O2S	218.134051	219.137406	1	GWOLZNVIRIHJHB-UHFFFAOYSA-N	InChI=1S/C11H22O2S/c12-11(13)9-7-5-3-1-2-4-6-8-10-14/h14H,1-10H2,(H,12,13)	C(CCCCCS)CCCCC(=O)O	0	HMDB0244368	NA	NA	NA	NA	DB08171	FALSE	0	TRUE	1	Organic compounds	Lipids and lipid-like molecules	Fatty Acyls	Fatty acids and conjugates	Medium-chain fatty acids
5353717	6-[2-Amino-3-(carboxymethylamino)-3-oxopropyl]sulfanyl-5-hydroxyicosa-7,9,11,14-tetraenoic acid	C25H40N2O6S	496.260708	497.264063	1	YEESKJGWJFYOOK-KVUXNHQJSA-N	InChI=1S/C25H40N2O6S/c1-2-3-4-5-6-7-8-9-10-11-12-13-16-22(21(28)15-14-17-23(29)30)34-19-20(26)25(33)27-18-24(31)32/h6-7,9-13,16,20-22,28H,2-5,8,14-15,17-19,26H2,1H3,(H,27,33)(H,29,30)(H,31,32)	CCCCC/C=C/C/C=C/C=C/C=C/C(C(CCCC(=O)O)O)SCC(C(=O)NCC(=O)O)N	0	HMDB0244369	NA	NA	NA	NA	NA	FALSE	2	TRUE	3	Organic compounds	Organic acids and derivatives	Carboxylic acids and derivatives	Amino acids, peptides, and analogues	Acyl glycines
10245473	11,12-Epoxyeicosantrienoic acid	C20H32O3	320.235145	321.2384997	1	TZTVWUALGIZCDE-IYOCFPCNSA-N	InChI=1S/C20H32O3/c1-2-3-4-5-9-12-15-18-19(23-18)16-13-10-7-6-8-11-14-17-20(21)22/h6-8,11,14,17-19H,2-5,9-10,12-13,15-16H2,1H3,(H,21,22)	CCCCCCCCC1C(O1)CCC/C=C/C=C/C=C/C(=O)O	0	HMDB0244371	NA	NA	NA	NA	NA	FALSE	0	TRUE	1	Organic compounds	Organic acids and derivatives	Hydroxy acids and derivatives	Medium-chain hydroxy acids and derivatives	Medium-chain hydroxy acids and derivatives
5282805	Eicosa-11,14-dienoic acid	C20H36O2	308.27153	309.2748852	1	XSXIVVZCUAHUJO-AVQMFFATSA-N	NA	CCCCC/C=C/C/C=C/CCCCCCCCCC(=O)O	0	HMDB0244372	NA	LMFA01030130	194379	NA	NA	FALSE	0	TRUE	1	Organic compounds	Lipids and lipid-like molecules	Fatty Acyls	Fatty acids and conjugates	Long-chain fatty acids
5282827	11, 14, 17-Icosatrienoic acid	C20H34O2	306.25588	307.2592352	1	AHANXAKGNAKFSK-IUQGRGSQSA-N	NA	CC/C=C/C/C=C/C/C=C/CCCCCCCCCC(=O)O	0	HMDB0244373	NA	LMFA01030159	93118	NA	NA	FALSE	0	TRUE	1	Organic compounds	Lipids and lipid-like molecules	Fatty Acyls	Fatty acids and conjugates	Long-chain fatty acids
3641	11,17-Dihydroxy-3,20-dioxopregn-4-en-21-yl acetate	C23H32O6	404.219889	405.2232436	1	ALEXXDVDDISNDU-UHFFFAOYSA-N	InChI=1S/C23H32O6/c1-13(24)29-12-19(27)23(28)9-7-17-16-5-4-14-10-15(25)6-8-21(14,2)20(16)18(26)11-22(17,23)3/h10,16-18,20,26,28H,4-9,11-12H2,1-3H3	CC(=O)OCC(=O)C1(CCC2C1(CC(C3C2CCC4=CC(=O)CCC34C)O)C)O	0	HMDB0244374	NA	NA	230865	NA	NA	FALSE	0	TRUE	2	Organic compounds	Lipids and lipid-like molecules	Steroids and steroid derivatives	Pregnane steroids	Gluco/mineralocorticoids, progestogins and derivatives
5321540	2,5,9-Trimethyl-11-oxotricyclo[6.3.0.01,5]undec-3-ene-3-carboxylic acid	C15H20O3	248.141244	249.1445993	1	LFKSRWRSZVCLFJ-UHFFFAOYSA-N	InChI=1S/C15H20O3/c1-8-6-12(16)15-9(2)10(13(17)18)7-14(15,3)5-4-11(8)15/h7-9,11H,4-6H2,1-3H3,(H,17,18)	CC1CC(=O)C23C1CCC2(C=C(C3C)C(=O)O)C	0	HMDB0244375	NA	NA	NA	NA	NA	FALSE	0	TRUE	1	Organic compounds	Lipids and lipid-like molecules	Prenol lipids	Sesquiterpenoids	Angular triquinanes
16219961	[Sar9,Met(O2)11]-SUBSTANCE P	C64H100N18O15S	1392.733626	1393.736981	1	OUPXSLGGCPUZJJ-UHFFFAOYSA-N	InChI=1S/C64H100N18O15S/c1-38(2)34-46(57(89)74-42(54(69)86)28-33-98(4,96)97)73-53(85)37-80(3)62(94)48(36-40-18-9-6-10-19-40)79-58(90)47(35-39-16-7-5-8-17-39)78-56(88)43(24-26-51(67)83)75-55(87)44(25-27-52(68)84)76-59(91)50-23-15-32-82(50)63(95)45(21-11-12-29-65)77-60(92)49-22-14-31-81(49)61(93)41(66)20-13-30-72-64(70)71/h5-10,16-19,38,41-50H,11-15,20-37,65-66H2,1-4H3,(H2,67,83)(H2,68,84)(H2,69,86)(H,73,85)(H,74,89)(H,75,87)(H,76,91)(H,77,92)(H,78,88)(H,79,90)(H4,70,71,72)	CC(C)CC(C(=O)NC(CCS(=O)(=O)C)C(=O)N)NC(=O)CN(C)C(=O)C(CC1=CC=CC=C1)NC(=O)C(CC2=CC=CC=C2)NC(=O)C(CCC(=O)N)NC(=O)C(CCC(=O)N)NC(=O)C3CCCN3C(=O)C(CCCCN)NC(=O)C4CCCN4C(=O)C(CCCN=C(N)N)N	0	HMDB0244378	NA	NA	NA	NA	NA	FALSE	14	FALSE	0	Organic compounds	Organic acids and derivatives	Peptidomimetics	Peptoid-peptide hybrids	Peptoid-peptide hybrids
8097	Tetramethylhexamethylenediamine	C10H24N2	172.193949	173.1973036	1	TXXWBTOATXBWDR-UHFFFAOYSA-N	InChI=1S/C10H24N2/c1-11(2)9-7-5-6-8-10-12(3)4/h5-10H2,1-4H3	CN(C)CCCCCCN(C)C	0	HMDB0244379	NA	NA	NA	NA	NA	FALSE	0	FALSE	0	Organic compounds	Organic nitrogen compounds	Organonitrogen compounds	Amines	Trialkylamines
57346727	4-[4-(Dimethylamino)phenyl]-3H-1,2,4-triazole-3,5(4H)-dione	C10H10N4O2	218.080376	219.0837304	1	AVUQGOKVXPENDG-UHFFFAOYSA-N	InChI=1S/C10H10N4O2/c1-13(2)7-3-5-8(6-4-7)14-9(15)11-12-10(14)16/h3-6H,1-2H3	CN(C)C1=CC=C(C=C1)N2C(=O)N=NC2=O	0	HMDB0244380	NA	NA	NA	NA	NA	FALSE	3	FALSE	0	Organic compounds	Organic nitrogen compounds	Organonitrogen compounds	Amines	Dialkylarylamines
75032458	(6R)-6-(2-Hydroxy-2-methylpropyl)-3-[(1R)-1-[4-(1-methyl-2-oxopyridin-4-yl)phenyl]ethyl]-6-phenyl-1,3-oxazinan-2-one	C28H32N2O4	460.236208	461.2395624	1	TXNPQZGSVXLGGP-UHFFFAOYSA-N	InChI=1S/C28H32N2O4/c1-20(21-10-12-22(13-11-21)23-14-16-29(4)25(31)18-23)30-17-15-28(34-26(30)32,19-27(2,3)33)24-8-6-5-7-9-24/h5-14,16,18,20,33H,15,17,19H2,1-4H3	CC(C1=CC=C(C=C1)C2=CC(=O)N(C=C2)C)N3CCC(OC3=O)(CC(C)(C)O)C4=CC=CC=C4	0	HMDB0244384	NA	NA	NA	NA	NA	FALSE	0	TRUE	1	Organic compounds	Organoheterocyclic compounds	Pyridines and derivatives	Hydropyridines	Pyridinones
159468	2-Propenoic acid, 2-(((2-methoxyphenyl)acetyl)amino)-	C12H13NO4	235.084458	236.0878127	1	JJLSSLSXTRMIGR-UHFFFAOYSA-N	InChI=1S/C12H13NO4/c1-8(12(15)16)13-11(14)7-9-5-3-4-6-10(9)17-2/h3-6H,1,7H2,2H3,(H,13,14)(H,15,16)	COC1=CC=CC=C1CC(=O)NC(=C)C(=O)O	0	HMDB0244386	NA	NA	NA	NA	NA	FALSE	1	TRUE	1	Organic compounds	Organic acids and derivatives	Carboxylic acids and derivatives	Amino acids, peptides, and analogues	N-acyl-alpha amino acids
4429	22-(Cyclopropylmethyl)-11,14-dioxa-22-azaheptacyclo[13.9.1.01,13.02,21.04,12.05,10.019,25]pentacosa-4(12),5,7,9,15,17,19(25)-heptaene-2,16-diol	C26H25NO4	415.178358	416.1817131	1	ZHVWWEYETMPAMX-UHFFFAOYSA-N	InChI=1S/C26H25NO4/c28-18-8-7-15-11-20-26(29)12-17-16-3-1-2-4-19(16)30-22(17)24-25(26,21(15)23(18)31-24)9-10-27(20)13-14-5-6-14/h1-4,7-8,14,20,24,28-29H,5-6,9-13H2	C1CC1CN2CCC34C5C6=C(CC3(C2CC7=C4C(=C(C=C7)O)O5)O)C8=CC=CC=C8O6	0	HMDB0244387	NA	NA	91581	NA	NA	FALSE	0	TRUE	2	Organic compounds	Alkaloids and derivatives	Morphinans	Morphinans	Morphinans
6258392	9-Octadecen-1-amine	C18H37N	267.2926	268.295955	1	QGLWBTPVKHMVHM-MDZDMXLPSA-N	InChI=1S/C18H37N/c1-2-3-4-5-6-7-8-9-10-11-12-13-14-15-16-17-18-19/h9-10H,2-8,11-19H2,1H3	CCCCCCCC/C=C/CCCCCCCCN	0	HMDB0244390	NA	NA	NA	NA	NA	TRUE	1	FALSE	0	Organic compounds	Organic nitrogen compounds	Organonitrogen compounds	Organonitrogen compounds	Organonitrogen compounds
2746	Tacedinaline	C15H15N3O2	269.116427	270.1197816	1	VAZAPHZUAVEOMC-UHFFFAOYSA-N	InChI=1S/C15H15N3O2/c1-10(19)17-12-8-6-11(7-9-12)15(20)18-14-5-3-2-4-13(14)16/h2-9H,16H2,1H3,(H,17,19)(H,18,20)	CC(=O)NC1=CC=C(C=C1)C(=O)NC2=CC=CC=C2N	0	HMDB0244393	NA	NA	90195	NA	DB12291	FALSE	3	FALSE	0	Organic compounds	Benzenoids	Benzene and substituted derivatives	Anilides	Benzanilides
5631	1-[6-[(3-Methoxy-13-methyl-6,7,8,9,11,12,14,15,16,17-decahydrocyclopenta[a]phenanthren-17-yl)amino]hexyl]pyrrole-2,5-dione	C29H40N2O3	464.303893	465.307248	1	LUFAORPFSVMJIW-UHFFFAOYSA-N	InChI=1S/C29H40N2O3/c1-29-16-15-23-22-10-8-21(34-2)19-20(22)7-9-24(23)25(29)11-12-26(29)30-17-5-3-4-6-18-31-27(32)13-14-28(31)33/h8,10,13-14,19,23-26,30H,3-7,9,11-12,15-18H2,1-2H3	CC12CCC3C(C1CCC2NCCCCCCN4C(=O)C=CC4=O)CCC5=C3C=CC(=C5)OC	0	HMDB0244394	NA	NA	NA	NA	NA	FALSE	1	FALSE	0	Organic compounds	Lipids and lipid-like molecules	Steroids and steroid derivatives	Azasteroids and derivatives	Azasteroids and derivatives
5782694	3-Methyl-2-benzothiazolone hydrazone	C8H9N3S	179.051718	180.0550733	1	PHOLIFLKGONSGY-NTMALXAHSA-N	InChI=1S/C8H9N3S/c1-11-6-4-2-3-5-7(6)12-8(11)10-9/h2-5H,9H2,1H3	CN\1C2=CC=CC=C2S/C1=N\N	0	HMDB0244395	NA	NA	NA	NA	NA	TRUE	1	FALSE	0	Organic compounds	Organoheterocyclic compounds	Benzothiazoles	Benzothiazoles	Benzothiazoles
6444396	7-[(3S,4S)-3-(Benzenesulfonamido)-2-bicyclo[2.2.1]heptanyl]hept-5-enoic acid	C20H27NO4S	377.16608	378.1694344	1	PWTCIBWRMQFJBC-LZCJLJQNSA-N	InChI=1S/C20H27NO4S/c22-19(23)11-7-2-1-6-10-18-15-12-13-16(14-15)20(18)21-26(24,25)17-8-4-3-5-9-17/h1,3-6,8-9,15-16,18,20-21H,2,7,10-14H2,(H,22,23)	C1CC2CC1C(C2NS(=O)(=O)C3=CC=CC=C3)C/C=C/CCCC(=O)O	0	HMDB0244396	NA	NA	NA	NA	NA	TRUE	1	TRUE	1	Organic compounds	Lipids and lipid-like molecules	Prenol lipids	Monoterpenoids	Bicyclic monoterpenoids
163906	1-(2,6-Dimethylphenoxy)-2-(3,4-dimethoxyphenylethylamino)propane	C21H29NO3	343.214744	344.2180986	1	MXFHZPNMOBHODH-UHFFFAOYSA-N	InChI=1S/C21H29NO3/c1-15-7-6-8-16(2)21(15)25-14-17(3)22-12-11-18-9-10-19(23-4)20(13-18)24-5/h6-10,13,17,22H,11-12,14H2,1-5H3	CC1=C(C(=CC=C1)C)OCC(C)NCCC2=CC(=C(C=C2)OC)OC	0	HMDB0244398	NA	NA	NA	NA	NA	TRUE	1	FALSE	0	Organic compounds	Benzenoids	Benzene and substituted derivatives	Methoxybenzenes	Dimethoxybenzenes
5774240	N-tert-butyl-(2-sulfophenyl)nitrone	C11H15NO4S	257.072179	258.075534	1	UEDWDOQXHOTTRB-WQLSENKSSA-N	InChI=1S/C11H15NO4S/c1-11(2,3)12(13)8-9-6-4-5-7-10(9)17(14,15)16/h4-8H,1-3H3,(H,14,15,16)	CC(C)(C)/[N+](=C/C1=CC=CC=C1S(=O)(=O)O)/[O-]	0	HMDB0244399	NA	NA	NA	NA	NA	FALSE	0	FALSE	0	Organic compounds	Benzenoids	Benzene and substituted derivatives	Benzenesulfonic acids and derivatives	Benzenesulfonic acids and derivatives
70815	3-(Cyclohexylamino)-1-propanesulfonic acid	C9H19NO3S	221.108565	222.1119195	1	PJWWRFATQTVXHA-UHFFFAOYSA-N	InChI=1S/C9H19NO3S/c11-14(12,13)8-4-7-10-9-5-2-1-3-6-9/h9-10H,1-8H2,(H,11,12,13)	C1CCC(CC1)NCCCS(=O)(=O)O	0	HMDB0244400	NA	NA	191088	NA	DB02219	TRUE	1	FALSE	0	Organic compounds	Organic acids and derivatives	Organic sulfonic acids and derivatives	Organosulfonic acids and derivatives	Organosulfonic acids
3082665	3-[[4-[(5-Nitropyridin-2-yl)hydrazinylidene]-3-oxocyclohexa-1,5-dien-1-yl]-propylamino]propane-1-sulfonic acid	C17H21N5O6S	423.121255	424.1246094	1	DSOBYSHRIJISFE-UHFFFAOYSA-N	InChI=1S/C17H21N5O6S/c1-2-8-21(9-3-10-29(26,27)28)13-4-6-15(16(23)11-13)19-20-17-7-5-14(12-18-17)22(24)25/h4-7,11-12,23H,2-3,8-10H2,1H3,(H,26,27,28)	CCCN(CCCS(=O)(=O)O)C1=CC(=C(C=C1)N=NC2=NC=C(C=C2)[N+](=O)[O-])O	0	HMDB0244401	NA	NA	NA	NA	NA	FALSE	0	TRUE	1	Organic compounds	Organoheterocyclic compounds	Pyridines and derivatives	Halopyridines	Polyhalopyridines
163921	Articainic acid	C12H18N2O3S	270.103814	271.1071685	1	LUPKINKNYDFRIB-UHFFFAOYSA-N	InChI=1S/C12H18N2O3S/c1-4-5-13-8(3)11(15)14-9-7(2)6-18-10(9)12(16)17/h6,8,13H,4-5H2,1-3H3,(H,14,15)(H,16,17)	CCCNC(C)C(=O)NC1=C(SC=C1C)C(=O)O	0	HMDB0244402	NA	NA	NA	NA	NA	FALSE	2	TRUE	1	Organic compounds	Organic acids and derivatives	Carboxylic acids and derivatives	Amino acids, peptides, and analogues	Alpha amino acid amides
25265312	PF-8380	C22H21Cl2N3O5	477.085826	479.0828762	2	JMSUDQYHPSNBSN-UHFFFAOYSA-N	InChI=1S/C22H21Cl2N3O5/c23-16-9-14(10-17(24)12-16)13-31-22(30)27-7-5-26(6-8-27)4-3-19(28)15-1-2-18-20(11-15)32-21(29)25-18/h1-2,9-12H,3-8,13H2,(H,25,29)	C1CN(CCN1CCC(=O)C2=CC3=C(C=C2)NC(=O)O3)C(=O)OCC4=CC(=CC(=C4)Cl)Cl	0	HMDB0244404	NA	NA	NA	NA	NA	FALSE	0	FALSE	0	Organic compounds	Organoheterocyclic compounds	Benzoxazoles	Benzoxazolones	Benzoxazolones
18755310	8-[[1-(3,4-Dimethoxyphenyl)-2-hydroxyethyl]amino]-7-(2-methoxyethyl)-1,3-dimethylpurine-2,6-dione	C20H27N5O6	433.196134	434.1994884	1	VZLFAVFWNOZVFM-UHFFFAOYSA-N	InChI=1S/C20H27N5O6/c1-23-17-16(18(27)24(2)20(23)28)25(8-9-29-3)19(22-17)21-13(11-26)12-6-7-14(30-4)15(10-12)31-5/h6-7,10,13,26H,8-9,11H2,1-5H3,(H,21,22)	CN1C2=C(C(=O)N(C1=O)C)N(C(=N2)NC(CO)C3=CC(=C(C=C3)OC)OC)CCOC	0	HMDB0244405	NA	NA	NA	NA	NA	TRUE	1	TRUE	1	Organic compounds	Organoheterocyclic compounds	Imidazopyrimidines	Purines and purine derivatives	Purinones
150888	8,9-Dihydro-8-(1-hydroxy-1-methylethyl)-2H-furo[2,3-h]-1-benzopyran-2-one	C14H14O4	246.089209	247.0925638	1	YRAQEMCYCSSHJG-UHFFFAOYSA-N	InChI=1S/C14H14O4/c1-14(2,16)11-7-9-10(17-11)5-3-8-4-6-12(15)18-13(8)9/h3-6,11,16H,7H2,1-2H3	CC(C)(C1CC2=C(O1)C=CC3=C2OC(=O)C=C3)O	0	HMDB0244406	NA	NA	59948	CPD-9799	NA	FALSE	0	TRUE	1	Organic compounds	Phenylpropanoids and polyketides	Coumarins and derivatives	Furanocoumarins	Angular furanocoumarins
2756613	1-Benzyl-3-aminopyrrolidine	C11H16N2	176.131348	177.1347034	1	HBVNLKQGRZPGRP-UHFFFAOYSA-N	InChI=1S/C11H16N2/c12-11-6-7-13(9-11)8-10-4-2-1-3-5-10/h1-5,11H,6-9,12H2	C1CN(CC1N)CC2=CC=CC=C2	0	HMDB0244407	NA	NA	NA	NA	NA	TRUE	1	FALSE	0	Organic compounds	Benzenoids	Benzene and substituted derivatives	Phenylmethylamines	Phenylmethylamines
163944	Methyl 2-((3,4-dihydro-3,4-dioxo-1-naphthalenyl)amino)benzoate	C18H13NO4	307.084458	308.0878127	1	PEJZAKFAABRDEN-UHFFFAOYSA-N	InChI=1S/C18H13NO4/c1-23-18(22)13-8-4-5-9-14(13)19-15-10-16(20)17(21)12-7-3-2-6-11(12)15/h2-10,19H,1H3	COC(=O)C1=CC=CC=C1NC2=CC(=O)C(=O)C3=CC=CC=C32	0	HMDB0244408	NA	NA	NA	NA	NA	TRUE	1	FALSE	0	Organic compounds	Benzenoids	Naphthalenes	Naphthoquinones	Naphthoquinones
70849	Etidin	C13H19NO4	253.131408	254.1347629	1	LJXTYJXBORAIHX-UHFFFAOYSA-N	InChI=1S/C13H19NO4/c1-5-17-12(15)10-7-11(13(16)18-6-2)9(4)14-8(10)3/h14H,5-7H2,1-4H3	CCOC(=O)C1=C(NC(=C(C1)C(=O)OCC)C)C	0	HMDB0244409	NA	NA	NA	NA	NA	TRUE	1	FALSE	0	Organic compounds	Organoheterocyclic compounds	Pyridines and derivatives	Hydropyridines	Dihydropyridines
130767	1-Succinimidyl-3'-pyrenebutyrate	C24H19NO4	385.131408	386.1347629	1	YBNMDCCMCLUHBL-UHFFFAOYSA-N	InChI=1S/C24H19NO4/c26-20-13-14-21(27)25(20)29-22(28)6-2-3-15-7-8-18-10-9-16-4-1-5-17-11-12-19(15)24(18)23(16)17/h1,4-5,7-12H,2-3,6,13-14H2	C1CC(=O)N(C1=O)OC(=O)CCCC2=C3C=CC4=CC=CC5=C4C3=C(C=C5)C=C2	0	HMDB0244410	NA	NA	NA	NA	NA	FALSE	0	FALSE	0	Organic compounds	Benzenoids	Pyrenes	Pyrenes	Pyrenes
3082710	3-Carboxy-4-methyl-5-ethyl-2-furanpropionic acid	C11H14O5	226.084124	227.0874784	1	LOHNKCJVXLFVMW-UHFFFAOYSA-N	InChI=1S/C11H14O5/c1-3-7-6(2)10(11(14)15)8(16-7)4-5-9(12)13/h3-5H2,1-2H3,(H,12,13)(H,14,15)	CCC1=C(C(=C(O1)CCC(=O)O)C(=O)O)C	0	HMDB0244411	NA	NA	NA	NA	NA	FALSE	0	TRUE	2	Organic compounds	Lipids and lipid-like molecules	Fatty Acyls	Fatty acids and conjugates	Furanoid fatty acids
5466	1-[4,4-Bis(3-methylthiophen-2-yl)but-3-en-1-yl]piperidine-3-carboxylic acid	C20H25NO2S2	375.132671	376.1360262	1	PBJUNZJWGZTSKL-UHFFFAOYSA-N	InChI=1S/C20H25NO2S2/c1-14-7-11-24-18(14)17(19-15(2)8-12-25-19)6-4-10-21-9-3-5-16(13-21)20(22)23/h6-8,11-12,16H,3-5,9-10,13H2,1-2H3,(H,22,23)	CC1=C(SC=C1)C(=CCCN2CCCC(C2)C(=O)O)C3=C(C=CS3)C	0	HMDB0244412	NA	NA	NA	NA	NA	FALSE	0	TRUE	1	Organic compounds	Organoheterocyclic compounds	Piperidines	Piperidinecarboxylic acids and derivatives	Piperidinecarboxylic acids
195140	BM 113	C24H31NO3	381.230394	382.2337487	1	LRPAEWGHKZNZQS-UHFFFAOYSA-N	InChI=1S/C24H31NO3/c1-2-27-23(26)19-20-13-15-25(16-14-20)17-18-28-24(21-9-5-3-6-10-21)22-11-7-4-8-12-22/h3-12,20,24H,2,13-19H2,1H3	CCOC(=O)CC1CCN(CC1)CCOC(C2=CC=CC=C2)C3=CC=CC=C3	0	HMDB0244414	NA	NA	NA	NA	NA	FALSE	0	FALSE	0	Organic compounds	Benzenoids	Benzene and substituted derivatives	Diphenylmethanes	Diphenylmethanes
163983	CL 275838	C27H25F3N6O	506.204194	507.2075488	1	KVRVFYBZHKPBDB-UHFFFAOYSA-N	InChI=1S/C27H25F3N6O/c28-27(29,30)23-8-4-7-21(15-23)24-9-10-35(26-22(16-31)17-32-36(24)26)25(37)19-34-13-11-33(12-14-34)18-20-5-2-1-3-6-20/h1-9,15,17H,10-14,18-19H2	C1CN(CCN1CC2=CC=CC=C2)CC(=O)N3CC=C(N4C3=C(C=N4)C#N)C5=CC(=CC=C5)C(F)(F)F	0	HMDB0244415	NA	NA	NA	NA	NA	FALSE	0	FALSE	0	Organic compounds	Organoheterocyclic compounds	Diazinanes	Piperazines	N-piperazineacetamides
5494322	2-[(E)-[(4E)-4-(diaminomethylidenehydrazinylidene)hexan-3-ylidene]amino]guanidine	C8H18N8	226.165443	227.1687974	1	HXWLLFLQUZOBFF-ACFHMISVSA-N	InChI=1S/C8H18N8/c1-3-5(13-15-7(9)10)6(4-2)14-16-8(11)12/h3-4H2,1-2H3,(H4,9,10,15)(H4,11,12,16)	CC/C(=N\N=C(N)N)/C(=N/N=C(N)N)/CC	0	HMDB0244416	NA	NA	NA	NA	NA	TRUE	4	FALSE	0	Organic compounds	Organic nitrogen compounds	Organonitrogen compounds	Guanidines	Guanidines
3081104	7-Deoxy-13-dihydroadriamycinone	C21H20O8	400.115818	401.1191724	1	IGJIPNOEJDYNRR-UHFFFAOYSA-N	InChI=1S/C21H20O8/c1-29-12-4-2-3-10-14(12)20(27)16-15(18(10)25)19(26)11-7-21(28,13(23)8-22)6-5-9(11)17(16)24/h2-4,13,22-24,26,28H,5-8H2,1H3	COC1=CC=CC2=C1C(=O)C3=C(C4=C(CC(CC4)(C(CO)O)O)C(=C3C2=O)O)O	0	HMDB0244417	NA	NA	NA	NA	NA	FALSE	0	TRUE	5	Organic compounds	Benzenoids	Naphthacenes	Tetracenequinones	Tetracenequinones
5704	2,3-Bis(2-methoxy-4-nitro-5-sulfophenyl)-5-((phenylamino)carbonyl)-2H-tetrazolium hydroxide	C22H17N7O13S2	651.032576	652.0359308	1	CFBVWCHTNQHZLT-UHFFFAOYSA-N	InChI=1S/C22H17N7O13S2/c1-41-17-8-15(28(31)32)19(43(35,36)37)10-13(17)26-24-21(22(30)23-12-6-4-3-5-7-12)25-27(26)14-11-20(44(38,39)40)16(29(33)34)9-18(14)42-2/h3-11H,1-2H3,(H2-,23,30,35,36,37,38,39,40)	COC1=CC(=C(C=C1N2N=C(N=[N+]2C3=CC(=C(C=C3OC)[N+](=O)[O-])S(=O)(=O)[O-])C(=O)NC4=CC=CC=C4)S(=O)(=O)O)[N+](=O)[O-]	0	HMDB0244420	NA	NA	NA	NA	NA	FALSE	1	FALSE	0	Organic compounds	Benzenoids	Benzene and substituted derivatives	Anilides	Aromatic anilides
9959997	Enterostatin (pig, rat)	C25H42N8O8	582.31256	583.3159152	1	KONFXBWESLMOCK-UHFFFAOYSA-N	InChI=1S/C25H42N8O8/c1-13(2)19(26)23(39)33-11-5-8-17(33)21(37)31-15(12-18(34)35)22(38)32-10-4-7-16(32)20(36)30-14(24(40)41)6-3-9-29-25(27)28/h13-17,19H,3-12,26H2,1-2H3,(H,30,36)(H,31,37)(H,34,35)(H,40,41)(H4,27,28,29)	CC(C)C(C(=O)N1CCCC1C(=O)NC(CC(=O)O)C(=O)N2CCCC2C(=O)NC(CCCN=C(N)N)C(=O)O)N	0	HMDB0244421	NA	NA	NA	NA	NA	FALSE	5	TRUE	2	Organic compounds	Organic acids and derivatives	Peptidomimetics	Hybrid peptides	Hybrid peptides
53229972	Spiro[isobenzofuran-1(3H),9'-[9H]xanthene]-2',7'-dipropanoic acid, 3',6'-bis(acetyloxy)-5(or 6)-[[(acetyloxy)methoxy]carbonyl]-3-oxo-, 2',7'-bis[(acetyloxy)methyl] ester	C42H40O21	880.206208	881.2095632	1	NTECHUXHORNEGZ-UHFFFAOYSA-N	InChI=1S/C42H40O21/c1-22(43)52-17-57-34-15-36-32(13-27(34)7-10-38(48)59-19-54-24(3)45)42(31-9-6-29(12-30(31)41(51)63-42)40(50)61-21-56-26(5)47)33-14-28(8-11-39(49)60-20-55-25(4)46)35(16-37(33)62-36)58-18-53-23(2)44/h6,9,12-16H,7-8,10-11,17-21H2,1-5H3	CC(=O)OCOC1=CC2=C(C=C1CCC(=O)OCOC(=O)C)C3(C4=C(C=C(C=C4)C(=O)OCOC(=O)C)C(=O)O3)C5=C(O2)C=C(C(=C5)CCC(=O)OCOC(=O)C)OCOC(=O)C	0	HMDB0244423	NA	NA	NA	NA	NA	FALSE	0	FALSE	0	Organic compounds	Organoheterocyclic compounds	Benzopyrans	1-benzopyrans	Xanthenes
386025	8-Methylxanthen-9-one-4-acetic acid	C16H12O4	268.073559	269.0769137	1	LOMULPZJAGQWGF-UHFFFAOYSA-N	InChI=1S/C16H12O4/c1-9-4-2-7-12-14(9)15(19)11-6-3-5-10(8-13(17)18)16(11)20-12/h2-7H,8H2,1H3,(H,17,18)	CC1=C2C(=CC=C1)OC3=C(C=CC=C3C2=O)CC(=O)O	0	HMDB0244424	NA	NA	NA	NA	NA	FALSE	0	TRUE	1	Organic compounds	Organoheterocyclic compounds	Benzopyrans	1-benzopyrans	Xanthones
14813615	p-Hydroxyrimantadine	C12H21NO	195.162314	196.1656691	1	IKZHOAXNYUBUDD-UHFFFAOYSA-N	InChI=1S/C12H21NO/c1-7(13)12-4-8-2-9(5-12)11(14)10(3-8)6-12/h7-11,14H,2-6,13H2,1H3	CC(C12CC3CC(C1)C(C(C3)C2)O)N	0	HMDB0244425	NA	NA	NA	NA	NA	TRUE	1	TRUE	1	Organic compounds	Organic oxygen compounds	Organooxygen compounds	Alcohols and polyols	Cyclic alcohols and derivatives
21124276	Pam3-cys-ala-gly-OH	C59H111N3O9S	1037.804103	1038.807458	1	MELKZHAKCJIPSL-UHFFFAOYSA-N	InChI=1S/C59H111N3O9S/c1-5-8-11-14-17-20-23-26-29-32-35-38-41-44-54(63)62-53(59(69)61-51(4)58(68)60-47-55(64)65)50-72-49-52(71-57(67)46-43-40-37-34-31-28-25-22-19-16-13-10-7-3)48-70-56(66)45-42-39-36-33-30-27-24-21-18-15-12-9-6-2/h51-53H,5-50H2,1-4H3,(H,60,68)(H,61,69)(H,62,63)(H,64,65)	CCCCCCCCCCCCCCCC(=O)NC(CSCC(COC(=O)CCCCCCCCCCCCCCC)OC(=O)CCCCCCCCCCCCCCC)C(=O)NC(C)C(=O)NCC(=O)O	0	HMDB0244426	NA	NA	NA	NA	NA	FALSE	3	TRUE	1	Organic compounds	Organic Polymers	Polypeptides	Polypeptides	Polypeptides
9949996	Rabeprazole-thioether	C18H21N3O2S	343.135448	344.1388029	1	BSXAHDOWMOSVAP-UHFFFAOYSA-N	InChI=1S/C18H21N3O2S/c1-13-16(19-9-8-17(13)23-11-5-10-22-2)12-24-18-20-14-6-3-4-7-15(14)21-18/h3-4,6-9H,5,10-12H2,1-2H3,(H,20,21)	CC1=C(C=CN=C1CSC2=NC3=CC=CC=C3N2)OCCCOC	0	HMDB0244427	NA	NA	NA	NA	NA	FALSE	0	FALSE	0	Organic compounds	Organoheterocyclic compounds	Benzimidazoles	Benzimidazoles	Benzimidazoles
67041	2-Naphthol-6,8-disulfonic acid	C10H8O7S2	303.971145	304.9744998	1	DOBIZWYVJFIYOV-UHFFFAOYSA-N	InChI=1S/C10H8O7S2/c11-7-2-1-6-3-8(18(12,13)14)5-10(9(6)4-7)19(15,16)17/h1-5,11H,(H,12,13,14)(H,15,16,17)	C1=CC(=CC2=C(C=C(C=C21)S(=O)(=O)O)S(=O)(=O)O)O	0	HMDB0244428	NA	NA	NA	NA	NA	FALSE	0	TRUE	1	Organic compounds	Benzenoids	Naphthalenes	Naphthalene sulfonic acids and derivatives	1-naphthalene sulfonic acids and derivatives
104929	CID 104929	C24H22N4O2	398.174276	399.1776308	1	KDFQABSFVYLGPM-UHFFFAOYSA-N	InChI=1S/C24H22N4O2/c1-16-9-8-12-18(15-16)25-24(30)27-22-23(29)28(2)20-14-7-6-13-19(20)21(26-22)17-10-4-3-5-11-17/h3-15,22H,1-2H3,(H2,25,27,30)	CC1=CC(=CC=C1)NC(=O)NC2C(=O)N(C3=CC=CC=C3C(=N2)C4=CC=CC=C4)C	0	HMDB0244429	NA	NA	NA	NA	NA	FALSE	2	FALSE	0	Organic compounds	Organoheterocyclic compounds	Benzodiazepines	1,4-benzodiazepines	1,4-benzodiazepines
94171	y,y-Carotene, 7,7',8,8',11,12-hexahydro-, cis-(9CI)	C40H62	542.485152	543.4885068	1	OVSVTCFNLSGAMM-UHFFFAOYSA-N	NA	CC(C)=CCCC(C)=CCCC(C)=CCCC(C)=CC=CC=C(C)C=CC=C(C)CCC=C(C)CCC=C(C)C	0	HMDB0244431	NA	NA	26120	NA	NA	FALSE	0	FALSE	0	Organic compounds	Lipids and lipid-like molecules	Prenol lipids	Tetraterpenoids	Carotenes
135400190	6-(4-methoxyphenyl)-2-methyl-7H-imidazo[1,2-a]pyrazin-3-one	C14H13N3O2	255.100777	256.1041315	1	QHIMEFKYTNKHCI-UHFFFAOYSA-N	InChI=1S/C14H13N3O2/c1-9-14(18)17-8-12(15-7-13(17)16-9)10-3-5-11(19-2)6-4-10/h3-8,18H,1-2H3	CC1=C(N2C=C(N=CC2=N1)C3=CC=C(C=C3)OC)O	0	HMDB0244432	NA	NA	NA	NA	NA	FALSE	0	TRUE	1	Organic compounds	Organoheterocyclic compounds	Imidazopyrazines	Imidazopyrazines	Imidazopyrazines
60796	6-[(4-Chlorophenyl)-(1,2,4-triazol-1-yl)methyl]-1-methylbenzotriazole	C16H13ClN6	324.089022	326.0860721	2	XLMPPFTZALNBFS-UHFFFAOYSA-N	InChI=1S/C16H13ClN6/c1-22-15-8-12(4-7-14(15)20-21-22)16(23-10-18-9-19-23)11-2-5-13(17)6-3-11/h2-10,16H,1H3	CN1C2=C(C=CC(=C2)C(C3=CC=C(C=C3)Cl)N4C=NC=N4)N=N1	0	HMDB0244433	NA	NA	NA	NA	NA	FALSE	0	FALSE	0	Organic compounds	Organoheterocyclic compounds	Benzotriazoles	Benzotriazoles	Benzotriazoles
8398	Bis(2-hydroxy-3-tert-butyl-5-methylphenyl)methane	C23H32O2	340.24023	341.2435851	1	KGRVJHAUYBGFFP-UHFFFAOYSA-N	InChI=1S/C23H32O2/c1-14-9-16(20(24)18(11-14)22(3,4)5)13-17-10-15(2)12-19(21(17)25)23(6,7)8/h9-12,24-25H,13H2,1-8H3	CC1=CC(=C(C(=C1)C(C)(C)C)O)CC2=C(C(=CC(=C2)C)C(C)(C)C)O	0	HMDB0244434	NA	NA	172336	NA	NA	FALSE	0	TRUE	2	Organic compounds	Benzenoids	Benzene and substituted derivatives	Diphenylmethanes	Diphenylmethanes
2399	Bisindolylmaleimide IV	C20H13N3O2	327.100777	328.1041315	1	DQYBRTASHMYDJG-UHFFFAOYSA-N	InChI=1S/C20H13N3O2/c24-19-17(13-9-21-15-7-3-1-5-11(13)15)18(20(25)23-19)14-10-22-16-8-4-2-6-12(14)16/h1-10,21-22H,(H,23,24,25)	C1=CC=C2C(=C1)C(=CN2)C3=C(C(=O)NC3=O)C4=CNC5=CC=CC=C54	0	HMDB0244435	NA	NA	92857	NA	NA	FALSE	1	FALSE	0	Organic compounds	Organoheterocyclic compounds	Indoles and derivatives	Indoles	Indoles
167453	Amplex Red	C14H11NO4	257.068808	258.0721627	1	PKYCWFICOKSIHZ-UHFFFAOYSA-N	InChI=1S/C14H11NO4/c1-8(16)15-11-4-2-9(17)6-13(11)19-14-7-10(18)3-5-12(14)15/h2-7,17-18H,1H3	CC(=O)N1C2=C(C=C(C=C2)O)OC3=C1C=CC(=C3)O	0	HMDB0244436	NA	NA	NA	NA	NA	FALSE	0	TRUE	2	Organic compounds	Organoheterocyclic compounds	Benzoxazines	Phenoxazines	N-substituted phenoxazines
3081186	N-(4-pyridinyl)-1H-indol-1-amine	C13H11N3	209.095297	210.0986522	1	YFXZWVUZIPQSKX-UHFFFAOYSA-N	InChI=1S/C13H11N3/c1-2-4-13-11(3-1)7-10-16(13)15-12-5-8-14-9-6-12/h1-10H,(H,14,15)	C1=CC=C2C(=C1)C=CN2NC3=CC=NC=C3	0	HMDB0244437	NA	NA	NA	NA	NA	TRUE	1	FALSE	0	Organic compounds	Organoheterocyclic compounds	Indoles and derivatives	Indoles	Indoles
6093437	N,N-Dimethyl-3-(naphthalen-1-yloxy)-1-phenylpropan-1-amine	C21H23NO	305.177964	306.1813192	1	USRHYDPUVLEVMC-UHFFFAOYSA-N	InChI=1S/C21H23NO/c1-22(2)20(18-10-4-3-5-11-18)15-16-23-21-14-8-12-17-9-6-7-13-19(17)21/h3-14,20H,15-16H2,1-2H3	CN(C)C(CCOC1=CC=CC2=CC=CC=C21)C3=CC=CC=C3	0	HMDB0244439	NA	NA	NA	NA	NA	FALSE	0	FALSE	0	Organic compounds	Benzenoids	Naphthalenes	Naphthalenes	Naphthalenes
10359050	3-Hydroxydesloratadine	C19H19ClN2O	326.118591	328.1156409	2	NDFMTPISBHBIKE-UHFFFAOYSA-N	InChI=1S/C19H19ClN2O/c20-15-3-4-17-13(9-15)1-2-14-10-16(23)11-22-19(14)18(17)12-5-7-21-8-6-12/h3-4,9-11,21,23H,1-2,5-8H2	C1CC2=C(C(=C3CCNCC3)C4=C1C=C(C=C4)Cl)N=CC(=C2)O	0	HMDB0244440	NA	NA	NA	NA	NA	TRUE	1	TRUE	1	Organic compounds	Organoheterocyclic compounds	Benzocycloheptapyridines	Benzocycloheptapyridines	Benzocycloheptapyridines
14015196	6-(6-(3r-Hydroxy-1e,5z-undecadien-1-yl)-2-pyridinyl)-1,5s-hexanediol	C22H35NO3	361.261694	362.2650488	1	JNBOAUIJLDEICX-OOSDOLGSSA-N	InChI=1S/C22H35NO3/c1-2-3-4-5-6-7-13-21(25)16-15-19-11-10-12-20(23-19)18-22(26)14-8-9-17-24/h6-7,10-12,15-16,21-22,24-26H,2-5,8-9,13-14,17-18H2,1H3	CCCCC/C=C/CC(/C=C/C1=CC=CC(=N1)CC(CCCCO)O)O	0	HMDB0244441	NA	NA	NA	NA	NA	FALSE	0	TRUE	3	Organic compounds	Organoheterocyclic compounds	Pyridines and derivatives	Halopyridines	Polyhalopyridines
21651427	6-Methyl-1,7-dihydro-2H-purine-2-thione	C6H6N4S	166.031317	167.0346722	1	RETZWTMHXMVXSV-UHFFFAOYSA-N	InChI=1S/C6H6N4S/c1-3-4-5(8-2-7-4)10-6(11)9-3/h2H,1H3,(H2,7,8,9,10,11)	CC1=C2C(=NC(=S)N1)N=CN2	0	HMDB0244442	NA	NA	NA	NA	NA	FALSE	0	FALSE	0	Organic compounds	Organoheterocyclic compounds	Imidazopyrimidines	Purines and purine derivatives	Purines and purine derivatives
99277	N-Propargylbenzylamine	C10H11N	145.089149	146.0925042	1	LDYBFSGEBHSTOQ-UHFFFAOYSA-N	InChI=1S/C10H11N/c1-2-8-11-9-10-6-4-3-5-7-10/h1,3-7,11H,8-9H2	C#CCNCC1=CC=CC=C1	0	HMDB0244443	NA	NA	NA	NA	NA	TRUE	1	FALSE	0	Organic compounds	Benzenoids	Benzene and substituted derivatives	Benzene and substituted derivatives	Benzene and substituted derivatives
5353269	11,12-Epoxy-5,8,14-eicosatrienoic acid	C20H32O3	320.235145	321.2384997	1	DXOYQVHGIODESM-ATELOPIESA-N	NA	CCCCC/C=C/CC1C(O1)C/C=C/C/C=C/CCCC(=O)O	0	HMDB0244445	NA	LMFA03090011	171868	NA	NA	FALSE	0	TRUE	1	Organic compounds	Organic acids and derivatives	Hydroxy acids and derivatives	Medium-chain hydroxy acids and derivatives	Medium-chain hydroxy acids and derivatives
3969708	methyl 9-acetyloxy-2-(furan-3-yl)-6a,10b-dimethyl-4,10-dioxo-2,4a,5,6,7,8,9,10a-octahydro-1H-benzo[f]isochromene-7-carboxylate	C23H28O8	432.178418	433.1817727	1	OBSYBRPAKCASQB-UHFFFAOYSA-N	InChI=1S/C23H28O8/c1-12(24)30-16-9-15(20(26)28-4)22(2)7-5-14-21(27)31-17(13-6-8-29-11-13)10-23(14,3)19(22)18(16)25/h6,8,11,14-17,19H,5,7,9-10H2,1-4H3	CC(=O)OC1CC(C2(CCC3C(=O)OC(CC3(C2C1=O)C)C4=COC=C4)C)C(=O)OC	0	HMDB0244446	NA	NA	NA	NA	NA	FALSE	0	FALSE	0	Organic compounds	Lipids and lipid-like molecules	Prenol lipids	Terpene lactones	Diterpene lactones
5312765	12-Hydroxy-5,8,10-heptadecatrienoic acid	C17H28O3	280.203845	281.2071996	1	KUKJHGXXZWHSBG-GMPNNLDHSA-N	InChI=1S/C17H28O3/c1-2-3-10-13-16(18)14-11-8-6-4-5-7-9-12-15-17(19)20/h5-8,11,14,16,18H,2-4,9-10,12-13,15H2,1H3,(H,19,20)	CCCCCC(/C=C/C=C/C/C=C/CCCC(=O)O)O	0	HMDB0244447	NA	LMFA01050195	72783	NA	NA	FALSE	0	TRUE	2	Organic compounds	Lipids and lipid-like molecules	Fatty Acyls	Fatty acids and conjugates	Long-chain fatty acids
5353273	12-Hydroperoxy-5,8,10,14-eicosatetraenoic acid	C20H32O4	336.23006	337.2334143	1	ZIOZYRSDNLNNNJ-GIZKKEBHSA-N	InChI=1S/C20H32O4/c1-2-3-4-5-10-13-16-19(24-23)17-14-11-8-6-7-9-12-15-18-20(21)22/h7-11,13-14,17,19,23H,2-6,12,15-16,18H2,1H3,(H,21,22)	CCCCC/C=C/CC(/C=C/C=C/C/C=C/CCCC(=O)O)OO	0	HMDB0244448	NA	NA	NA	NA	NA	FALSE	0	TRUE	1	Organic compounds	Lipids and lipid-like molecules	Fatty Acyls	Fatty acids and conjugates	Long-chain fatty acids
21158473	12-Hydroperoxy-icosatetraenoic acid	C20H32O4	336.23006	337.2334143	1	XCPNMPKPSWOLJW-ODWCVSANSA-N	InChI=1S/C20H32O4/c1-2-3-4-5-10-13-16-19(24-23)17-14-11-8-6-7-9-12-15-18-20(21)22/h6-9,11-12,15,18-19,23H,2-5,10,13-14,16-17H2,1H3,(H,21,22)	CCCCCCCCC(CC/C=C/C=C/C=C/C=C/C(=O)O)OO	0	HMDB0244450	NA	NA	231095	NA	NA	FALSE	0	TRUE	1	Organic compounds	Organic acids and derivatives	Hydroxy acids and derivatives	Medium-chain hydroxy acids and derivatives	Medium-chain hydroxy acids and derivatives
21873157	13-O-Tetradecanoylphorbol 12-acetate	C36H56O8	616.397519	617.4008736	1	ZMBSVENNGOCBTK-UHFFFAOYSA-N	InChI=1S/C36H56O8/c1-7-8-9-10-11-12-13-14-15-16-17-18-29(39)44-36-30(33(36,5)6)27-20-26(22-37)21-34(41)28(19-23(2)31(34)40)35(27,42)24(3)32(36)43-25(4)38/h19-20,24,27-28,30,32,37,41-42H,7-18,21-22H2,1-6H3	CCCCCCCCCCCCCC(=O)OC12C(C1(C)C)C3C=C(CC4(C(C3(C(C2OC(=O)C)C)O)C=C(C4=O)C)O)CO	0	HMDB0244453	NA	NA	NA	NA	NA	FALSE	0	TRUE	3	Organic compounds	Lipids and lipid-like molecules	Prenol lipids	Diterpenoids	Phorbol esters
6443433	12-Hydroxy-5,8,10,14,17-eicospentaenoic acid	C20H30O3	318.219495	319.2228497	1	MCRJLMXYVFDXLS-ZRAJAZRZSA-N	NA	CC/C=C/C/C=C/CC(/C=C/C=C/C/C=C/CCCC(=O)O)O	0	HMDB0244454	NA	NA	NA	NA	NA	FALSE	0	TRUE	2	Organic compounds	Lipids and lipid-like molecules	Fatty Acyls	Fatty acids and conjugates	Long-chain fatty acids
5353272	12-Hydroxy-5,8,10,14-eicosatetraenoic acid	C20H32O3	320.235145	321.2384997	1	ZNHVWPKMFKADKW-GIZKKEBHSA-N	InChI=1S/C20H32O3/c1-2-3-4-5-10-13-16-19(21)17-14-11-8-6-7-9-12-15-18-20(22)23/h7-11,13-14,17,19,21H,2-6,12,15-16,18H2,1H3,(H,22,23)	CCCCC/C=C/CC(/C=C/C=C/C/C=C/CCCC(=O)O)O	0	HMDB0244455	NA	NA	19138	NA	NA	FALSE	0	TRUE	2	Organic compounds	Lipids and lipid-like molecules	Fatty Acyls	Fatty acids and conjugates	Long-chain fatty acids
67108	Benzamide, N-(4-amino-2,5-diethoxyphenyl)-	C17H20N2O3	300.147392	301.1507473	1	CNXZLZNEIYFZGU-UHFFFAOYSA-N	InChI=1S/C17H20N2O3/c1-3-21-15-11-14(16(22-4-2)10-13(15)18)19-17(20)12-8-6-5-7-9-12/h5-11H,3-4,18H2,1-2H3,(H,19,20)	CCOC1=CC(=C(C=C1N)OCC)NC(=O)C2=CC=CC=C2	0	HMDB0244456	NA	NA	NA	NA	NA	FALSE	2	FALSE	0	Organic compounds	Benzenoids	Benzene and substituted derivatives	Anilides	Benzanilides
8447	2,2'-Dithiobisbenzothiazole	C14H8N2S4	331.957033	333.9528288	2	AFZSMODLJJCVPP-UHFFFAOYSA-N	InChI=1S/C14H8N2S4/c1-3-7-11-9(5-1)15-13(17-11)19-20-14-16-10-6-2-4-8-12(10)18-14/h1-8H	C1=CC=C2C(=C1)N=C(S2)SSC3=NC4=CC=CC=C4S3	0	HMDB0244457	NA	NA	53239	NA	DB14201	FALSE	0	FALSE	0	Organic compounds	Organoheterocyclic compounds	Benzothiazoles	Benzothiazoles	Benzothiazoles
129003	S 312	C20H22N2O4S	386.130028	387.1333832	1	UTLPUICHKZBRCI-UHFFFAOYSA-N	InChI=1S/C20H22N2O4S/c1-11(2)8-14-10-27-19-18(14)17(16(12(3)21-19)20(23)26-4)13-6-5-7-15(9-13)22(24)25/h5-7,9-11,17,21H,8H2,1-4H3	CC1=C(C(C2=C(N1)SC=C2CC(C)C)C3=CC(=CC=C3)[N+](=O)[O-])C(=O)OC	0	HMDB0244458	NA	NA	NA	NA	NA	TRUE	1	FALSE	0	Organic compounds	Benzenoids	Benzene and substituted derivatives	Nitrobenzenes	Nitrobenzenes
129109	3-[2-[(1-Carboxy-3-phenylpropyl)amino]propanoyl]-1-methyl-2-oxoimidazolidine-4-carboxylic acid	C18H23N3O6	377.158686	378.1620403	1	VFAVNRVDTAPBNR-UHFFFAOYSA-N	InChI=1S/C18H23N3O6/c1-11(15(22)21-14(17(25)26)10-20(2)18(21)27)19-13(16(23)24)9-8-12-6-4-3-5-7-12/h3-7,11,13-14,19H,8-10H2,1-2H3,(H,23,24)(H,25,26)	CC(C(=O)N1C(CN(C1=O)C)C(=O)O)NC(CCC2=CC=CC=C2)C(=O)O	0	HMDB0244459	NA	NA	NA	NA	NA	FALSE	3	TRUE	2	Organic compounds	Organic acids and derivatives	Carboxylic acids and derivatives	Amino acids, peptides, and analogues	Dipeptides
60724	(3,3,5-Trimethylcyclohexyl) 5-oxopyrrolidine-2-carboxylate	C14H23NO3	253.167794	254.1711484	1	FXAAOALUHHXBSO-UHFFFAOYSA-N	InChI=1S/C14H23NO3/c1-9-6-10(8-14(2,3)7-9)18-13(17)11-4-5-12(16)15-11/h9-11H,4-8H2,1-3H3,(H,15,16)	CC1CC(CC(C1)(C)C)OC(=O)C2CCC(=O)N2	0	HMDB0244460	NA	NA	NA	NA	NA	FALSE	1	FALSE	0	Organic compounds	Organic acids and derivatives	Carboxylic acids and derivatives	Amino acids, peptides, and analogues	Alpha amino acid esters
14347398	(2E,4E)-5-(4-methoxyphenyl)-N-(5-pyridin-3-ylpentan-2-yl)deca-2,4-dienamide	C27H36N2O2	420.277678	421.2810332	1	HLCHRSFXEXAMLU-YCOOUYEZSA-N	InChI=1S/C27H36N2O2/c1-4-5-6-13-24(25-16-18-26(31-3)19-17-25)14-8-15-27(30)29-22(2)10-7-11-23-12-9-20-28-21-23/h8-9,12,14-22H,4-7,10-11,13H2,1-3H3,(H,29,30)	CCCCC/C(=C\C=C\C(=O)NC(C)CCCC1=CN=CC=C1)/C2=CC=C(C=C2)OC	0	HMDB0244461	NA	NA	NA	NA	NA	FALSE	1	FALSE	0	Organic compounds	Benzenoids	Phenol ethers	Anisoles	Anisoles
135402024	a 7,8-Dihydroneopterin	C9H13N5O4	255.096754	256.1001088	1	YQIFAMYNGGOTFB-UHFFFAOYSA-N	InChI=1S/C9H13N5O4/c10-9-13-7-5(8(18)14-9)12-3(1-11-7)6(17)4(16)2-15/h4,6,15-17H,1-2H2,(H4,10,11,13,14,18)	C1C(=NC2=C(N1)N=C(NC2=O)N)C(C(CO)O)O	0	HMDB0244465	NA	NA	NA	7-8-Dihydroneopterins	NA	TRUE	2	TRUE	3	Organic compounds	Organoheterocyclic compounds	Pteridines and derivatives	Pterins and derivatives	Pterins and derivatives
58496428	Setanaxib	C21H19ClN4O2	394.119654	396.1167035	2	RGYQPQARIQKJKH-UHFFFAOYSA-N	InChI=1S/C21H19ClN4O2/c1-24(2)14-8-6-7-13(11-14)20-19-16(12-18(27)25(20)3)23-26(21(19)28)17-10-5-4-9-15(17)22/h4-12,23H,1-3H3	CN1C(=O)C=C2C(=C1C3=CC(=CC=C3)N(C)C)C(=O)N(N2)C4=CC=CC=C4Cl	0	HMDB0244466	NA	NA	NA	NA	NA	FALSE	0	FALSE	0	Organic compounds	Organoheterocyclic compounds	Azoles	Pyrazoles	Phenylpyrazoles
5364673	Trielaidin	C57H104O6	884.783291	885.7866459	1	PHYFQTYBJUILEZ-WUOFIQDXSA-N	NA	CCCCCCCC/C=C/CCCCCCCC(=O)OCC(OC(=O)CCCCCCC/C=C/CCCCCCCC)COC(=O)CCCCCCC/C=C/CCCCCCCC	0	HMDB0244467	NA	NA	53759	NA	NA	FALSE	0	FALSE	0	Organic compounds	Lipids and lipid-like molecules	Glycerolipids	Triradylcglycerols	Triacylglycerols
NA	Glycine, N-[3-(4-hydroxy-3-methoxyphenyl)-1-oxo-2-propenyl]-	C12H13NO5	251.079372	252.0827274	1	CLGNQAIRBLDHIN-UHFFFAOYSA-N	NA	COC1=C(O)C=CC(C=CC(=O)NCC(O)=O)=C1	0	HMDB0244468	NA	NA	NA	NA	NA	FALSE	1	TRUE	2	Organic compounds	Organic acids and derivatives	Carboxylic acids and derivatives	Amino acids, peptides, and analogues	Acyl glycines
91497	Galaxolide	C18H26O	258.198365	259.2017203	1	ONKNPOPIGWHAQC-UHFFFAOYSA-N	InChI=1S/C18H26O/c1-11-9-19-10-13-7-15-16(8-14(11)13)18(5,6)12(2)17(15,3)4/h7-8,11-12H,9-10H2,1-6H3	CC1COCC2=CC3=C(C=C12)C(C(C3(C)C)C)(C)C	0	HMDB0244470	NA	NA	83784	NA	NA	FALSE	0	FALSE	0	Organic compounds	Organoheterocyclic compounds	Benzopyrans	2-benzopyrans	2-benzopyrans
129608	SQ 29072	C17H25NO3S	323.155515	324.1588697	1	KJVKOEVEFLXJES-UHFFFAOYSA-N	InChI=1S/C17H25NO3S/c19-16(20)10-6-1-2-7-11-18-17(21)15(13-22)12-14-8-4-3-5-9-14/h3-5,8-9,15,22H,1-2,6-7,10-13H2,(H,18,21)(H,19,20)	C1=CC=C(C=C1)CC(CS)C(=O)NCCCCCCC(=O)O	0	HMDB0244471	NA	NA	NA	NA	NA	FALSE	1	TRUE	1	Organic compounds	Lipids and lipid-like molecules	Fatty Acyls	Fatty acids and conjugates	Carbocyclic fatty acids
45375953	Sapanisertib	C15H15N7O	309.133808	310.137163	1	GYLDXIAOMVERTK-UHFFFAOYSA-N	InChI=1S/C15H15N7O/c1-7(2)22-14-11(13(16)18-6-19-14)12(21-22)8-3-4-10-9(5-8)20-15(17)23-10/h3-7H,1-2H3,(H2,17,20)(H2,16,18,19)	CC(C)N1C2=NC=NC(=C2C(=N1)C3=CC4=C(C=C3)OC(=N4)N)N	0	HMDB0244472	NA	NA	91450	NA	DB11836	TRUE	2	FALSE	0	Organic compounds	Organoheterocyclic compounds	Benzoxazoles	Benzoxazoles	Benzoxazoles
52936726	N-(4-((2-Methoxyethyl)(methyl)amino)phenyl)-2-phenyl-5-(trifluoromethyl)oxazole-4-carboxamide	C21H20F3N3O3	419.145676	420.1490308	1	GLLFNZDVMSLOCL-UHFFFAOYSA-N	InChI=1S/C21H20F3N3O3/c1-27(12-13-29-2)16-10-8-15(9-11-16)25-19(28)17-18(21(22,23)24)30-20(26-17)14-6-4-3-5-7-14/h3-11H,12-13H2,1-2H3,(H,25,28)	CN(CCOC)C1=CC=C(C=C1)NC(=O)C2=C(OC(=N2)C3=CC=CC=C3)C(F)(F)F	0	HMDB0244474	NA	NA	NA	NA	NA	FALSE	1	FALSE	0	Organic compounds	Benzenoids	Benzene and substituted derivatives	Anilides	Aromatic anilides
129981	2,3-Dihydro-5H-oxazolo(3,2-a)thieno(3,2-d)pyrimidin-5-one	C8H6N2O2S	194.014999	195.0183535	1	BJAJDJDODCWPNS-UHFFFAOYSA-N	InChI=1S/C8H6N2O2S/c11-7-6-5(1-4-13-6)9-8-10(7)2-3-12-8/h1,4H,2-3H2	C1COC2=NC3=C(C(=O)N21)SC=C3	0	HMDB0244476	NA	NA	NA	NA	NA	FALSE	0	FALSE	0	Organic compounds	Organoheterocyclic compounds	Thienopyrimidines	Thienopyrimidines	Thienopyrimidines
5282847	Eicosapentaenoic Acid	C20H30O2	302.22458	303.227935	1	JAZBEHYOTPTENJ-RCHUDCCISA-N	NA	CC/C=C/C/C=C/C/C=C/C/C=C/C/C=C/CCCC(=O)O	0	HMDB0244477	NA	NA	92823	NA	NA	FALSE	0	TRUE	1	Organic compounds	Lipids and lipid-like molecules	Fatty Acyls	Fatty acids and conjugates	Long-chain fatty acids
15179	N-methyl-N-2-propynyl-1-indanamine	C13H15N	185.12045	186.1238043	1	CSVGVHNFFZWQJU-UHFFFAOYSA-N	InChI=1S/C13H15N/c1-3-10-14(2)13-9-8-11-6-4-5-7-12(11)13/h1,4-7,13H,8-10H2,2H3	CN(CC#C)C1CCC2=CC=CC=C12	0	HMDB0244479	NA	NA	NA	NA	NA	FALSE	0	FALSE	0	Organic compounds	Benzenoids	Indanes	Indanes	Indanes
71068	Bicinchoninic acid	C20H12N2O4	344.079707	345.0830617	1	AFYNADDZULBEJA-UHFFFAOYSA-N	InChI=1S/C20H12N2O4/c23-19(24)13-9-17(21-15-7-3-1-5-11(13)15)18-10-14(20(25)26)12-6-2-4-8-16(12)22-18/h1-10H,(H,23,24)(H,25,26)	C1=CC=C2C(=C1)C(=CC(=N2)C3=NC4=CC=CC=C4C(=C3)C(=O)O)C(=O)O	0	HMDB0244480	NA	NA	NA	NA	NA	FALSE	0	TRUE	2	Organic compounds	Organoheterocyclic compounds	Quinolines and derivatives	Quinoline carboxylic acids	Quinoline carboxylic acids
130248	2-(3,4,5-Trimethoxybenzoyl)-4,4-diethyl-3,5-isoxazolidinedione	C17H21NO7	351.131802	352.1351569	1	RSRCCEHOSDDIPD-UHFFFAOYSA-N	InChI=1S/C17H21NO7/c1-6-17(7-2)15(20)18(25-16(17)21)14(19)10-8-11(22-3)13(24-5)12(9-10)23-4/h8-9H,6-7H2,1-5H3	CCC1(C(=O)N(OC1=O)C(=O)C2=CC(=C(C(=C2)OC)OC)OC)CC	0	HMDB0244481	NA	NA	NA	NA	NA	FALSE	0	FALSE	0	Organic compounds	Benzenoids	Benzene and substituted derivatives	Benzoic acids and derivatives	Benzoic acids and derivatives
5512	2-(3-(Diisopropylamino)-1-phenylpropyl)-4-methylphenol	C22H31NO	325.240565	326.2439195	1	OOGJQPCLVADCPB-UHFFFAOYSA-N	InChI=1S/C22H31NO/c1-16(2)23(17(3)4)14-13-20(19-9-7-6-8-10-19)21-15-18(5)11-12-22(21)24/h6-12,15-17,20,24H,13-14H2,1-5H3	CC1=CC(=C(C=C1)O)C(CCN(C(C)C)C(C)C)C2=CC=CC=C2	0	HMDB0244482	NA	NA	NA	NA	NA	FALSE	0	TRUE	1	Organic compounds	Benzenoids	Benzene and substituted derivatives	Diphenylmethanes	Diphenylmethanes
288202	Epoxycholesterol	C27H46O2	402.349781	403.3531356	1	PRYIJAGAEJZDBO-UHFFFAOYSA-N	InChI=1S/C27H46O2/c1-17(2)7-6-8-18(3)21-9-10-22-20-15-24-27(29-24)16-19(28)11-14-26(27,5)23(20)12-13-25(21,22)4/h17-24,28H,6-16H2,1-5H3	CC(C)CCCC(C)C1CCC2C1(CCC3C2CC4C5(C3(CCC(C5)O)C)O4)C	0	HMDB0244483	NA	NA	NA	NA	NA	FALSE	0	TRUE	1	Organic compounds	Lipids and lipid-like molecules	Steroids and steroid derivatives	Cholestane steroids	Cholesterols and derivatives
9794738	2-amino-3-(7H-purin-6-ylsulfanyl)propanoic acid	C8H9N5O2S	239.047696	240.0510506	1	XGNASSAYQHESTL-UHFFFAOYSA-N	InChI=1S/C8H9N5O2S/c9-4(8(14)15)1-16-7-5-6(11-2-10-5)12-3-13-7/h2-4H,1,9H2,(H,14,15)(H,10,11,12,13)	C1=NC2=C(N1)C(=NC=N2)SCC(C(=O)O)N	0	HMDB0244484	NA	NA	NA	NA	NA	TRUE	1	TRUE	1	Organic compounds	Organic acids and derivatives	Carboxylic acids and derivatives	Amino acids, peptides, and analogues	Cysteine and derivatives
135411	6-(4-Hydroxy-3-tricyclo[3.3.1.13,7]dec-1-ylphenyl)-2-naphthalenecarboxylic acid	C27H26O3	398.188195	399.1915495	1	LDGIHZJOIQSHPB-UHFFFAOYSA-N	InChI=1S/C27H26O3/c28-25-6-5-22(20-1-2-21-11-23(26(29)30)4-3-19(21)10-20)12-24(25)27-13-16-7-17(14-27)9-18(8-16)15-27/h1-6,10-12,16-18,28H,7-9,13-15H2,(H,29,30)	C1C2CC3CC1CC(C2)(C3)C4=C(C=CC(=C4)C5=CC6=C(C=C5)C=C(C=C6)C(=O)O)O	0	HMDB0244485	NA	NA	88334	NA	NA	FALSE	0	TRUE	2	Organic compounds	Benzenoids	Naphthalenes	Phenylnaphthalenes	Phenylnaphthalenes
2778791	N-(2-Aminoethyl)maleimide	C6H8N2O2	140.058578	141.0619323	1	ODVRLSOMTXGTMX-UHFFFAOYSA-N	InChI=1S/C6H8N2O2/c7-3-4-8-5(9)1-2-6(8)10/h1-2H,3-4,7H2	C1=CC(=O)N(C1=O)CCN	0	HMDB0244488	NA	NA	NA	NA	NA	FALSE	1	FALSE	0	Organic compounds	Organoheterocyclic compounds	Pyrrolidines	Pyrrolidones	Maleimides
187238	4-(2-Hydroxy-3-(tert-butylamino)propoxy)-3-iodo-1H-indole-2-carbonitrile	C16H20IN3O2	413.06002	414.0633797	1	JBLUMBNIBNHRSO-UHFFFAOYSA-N	InChI=1S/C16H20IN3O2/c1-16(2,3)19-8-10(21)9-22-13-6-4-5-11-14(13)15(17)12(7-18)20-11/h4-6,10,19-21H,8-9H2,1-3H3	CC(C)(C)NCC(COC1=CC=CC2=C1C(=C(N2)C#N)I)O	0	HMDB0244489	NA	NA	73370	NA	NA	TRUE	1	TRUE	1	Organic compounds	Organoheterocyclic compounds	Indoles and derivatives	Indoles	Indoles
86379	CP 102	C9H13NO3	183.089543	184.0928981	1	QEUNHAYEJPIRIA-UHFFFAOYSA-N	InChI=1S/C9H13NO3/c1-2-7-9(13)8(12)3-4-10(7)5-6-11/h3-4,11,13H,2,5-6H2,1H3	CCC1=C(C(=O)C=CN1CCO)O	0	HMDB0244490	NA	NA	230708	NA	NA	FALSE	0	TRUE	2	Organic compounds	Organoheterocyclic compounds	Pyridines and derivatives	Halopyridines	Polyhalopyridines
130855	6H,8H-3,4-dihydropyrimido(4,5-c)(1,2)oxazin-7-one	C6H7N3O2	153.053827	154.0571813	1	OQCFWECOQNPQCG-UHFFFAOYSA-N	InChI=1S/C6H7N3O2/c10-6-7-3-4-1-2-11-9-5(4)8-6/h3H,1-2H2,(H2,7,8,9,10)	C1CONC2=C1C=NC(=O)N2	0	HMDB0244492	NA	NA	NA	NA	NA	TRUE	1	FALSE	0	Organic compounds	Organoheterocyclic compounds	Diazines	Pyrimidines and pyrimidine derivatives	Pyrimidones
15897928	4-{2-amino-1-methyl-1H-imidazo[4,5-b]pyridin-6-yl}phenol	C13H12N4O	240.101111	241.1044659	1	UGJXOCBVCWTJFP-UHFFFAOYSA-N	InChI=1S/C13H12N4O/c1-17-11-6-9(7-15-12(11)16-13(17)14)8-2-4-10(18)5-3-8/h2-7,18H,1H3,(H2,14,15,16)	CN1C2=C(N=CC(=C2)C3=CC=C(C=C3)O)N=C1N	0	HMDB0244493	NA	NA	NA	NA	DB06898	TRUE	1	TRUE	1	Organic compounds	Organoheterocyclic compounds	Imidazopyridines	Imidazopyridines	Imidazopyridines
64952	N-Acetylsulfadiazine	C12H12N4O3S	292.063011	293.0663663	1	NJIZUWGMNCUKGU-UHFFFAOYSA-N	InChI=1S/C12H12N4O3S/c1-9(17)15-10-3-5-11(6-4-10)20(18,19)16-12-13-7-2-8-14-12/h2-8H,1H3,(H,15,17)(H,13,14,16)	CC(=O)NC1=CC=C(C=C1)S(=O)(=O)NC2=NC=CC=N2	0	HMDB0244494	NA	NA	83458	NA	NA	FALSE	2	FALSE	0	Organic compounds	Benzenoids	Benzene and substituted derivatives	Benzenesulfonamides	Benzenesulfonamides
3035510	N-(N-acetylmethionyl)dopamine	C15H22N2O4S	326.130028	327.1333832	1	QCDZESBHHYRZDC-UHFFFAOYSA-N	InChI=1S/C15H22N2O4S/c1-10(18)17-12(6-8-22-2)15(21)16-7-5-11-3-4-13(19)14(20)9-11/h3-4,9,12,19-20H,5-8H2,1-2H3,(H,16,21)(H,17,18)	CC(=O)NC(CCSC)C(=O)NCCC1=CC(=C(C=C1)O)O	0	HMDB0244495	NA	NA	NA	NA	NA	FALSE	2	TRUE	2	Organic compounds	Organic acids and derivatives	Carboxylic acids and derivatives	Amino acids, peptides, and analogues	Methionine and derivatives
122627	[3-azido-5-(2,4-dioxopyrimidin-1-yl)oxolan-2-yl]methyl 1-methyl-4H-pyridine-3-carboxylate	C16H18N6O5	374.133868	375.1372225	1	FQUIMJFYHVMINU-UHFFFAOYSA-N	InChI=1S/C16H18N6O5/c1-21-5-2-3-10(8-21)15(24)26-9-12-11(19-20-17)7-14(27-12)22-6-4-13(23)18-16(22)25/h2,4-6,8,11-12,14H,3,7,9H2,1H3,(H,18,23,25)	CN1C=CCC(=C1)C(=O)OCC2C(CC(O2)N3C=CC(=O)NC3=O)N=[N+]=[N-]	0	HMDB0244497	NA	NA	NA	NA	NA	FALSE	0	FALSE	0	Organic compounds	Organoheterocyclic compounds	Diazines	Pyrimidines and pyrimidine derivatives	Pyrimidones
8515	anthra(1,9-cd)pyrazol-6(2H)-one	C14H8N2O	220.063663	221.0670177	1	ACPOUJIDANTYHO-UHFFFAOYSA-N	InChI=1S/C14H8N2O/c17-14-9-5-2-1-4-8(9)13-12-10(14)6-3-7-11(12)15-16-13/h1-7H,(H,15,16)	C1=CC=C2C(=C1)C3=NNC4=CC=CC(=C43)C2=O	0	HMDB0244499	NA	NA	90695	NA	DB01782	FALSE	0	FALSE	0	Organic compounds	Benzenoids	Anthracenes	Anthracenes	Anthracenes
17763396	N-Benzyl L-isoleucinamide	C13H20N2O	220.157563	221.1609181	1	QCNUBIUWWWTVLZ-UHFFFAOYSA-N	InChI=1S/C13H20N2O/c1-3-10(2)12(14)13(16)15-9-11-7-5-4-6-8-11/h4-8,10,12H,3,9,14H2,1-2H3,(H,15,16)	CCC(C)C(C(=O)NCC1=CC=CC=C1)N	0	HMDB0244500	NA	NA	NA	NA	NA	FALSE	2	FALSE	0	Organic compounds	Organic acids and derivatives	Carboxylic acids and derivatives	Amino acids, peptides, and analogues	Isoleucine and derivatives
22266950	Hydroxyethyl myristyl oxyhydroxypropyl decanamide	C29H59NO4	485.444409	486.4477642	1	VKQBCAIHCFUDIS-UHFFFAOYSA-N	InChI=1S/C29H59NO4/c1-3-5-7-9-11-12-13-14-15-17-19-21-25-34-27-28(32)26-30(23-24-31)29(33)22-20-18-16-10-8-6-4-2/h28,31-32H,3-27H2,1-2H3	CCCCCCCCCCCCCCOCC(CN(CCO)C(=O)CCCCCCCCC)O	0	HMDB0244501	NA	NA	230248	NA	NA	FALSE	0	TRUE	2	Organic compounds	Lipids and lipid-like molecules	Fatty Acyls	Fatty amides	N-acyl amines
612057	4a,7b,9-Trihydroxy-3-(hydroxymethyl)-1,1,6,8-tetramethyl-5-oxo-1,1a,1b,4,4a,5,7a,7b,8,9-decahydro-9ah-cyclopropa[3,4]benzo[1,2-E]azulen-9a-yl acetate	C22H30O7	406.199153	407.2025081	1	SDSVJYOOAPRSDA-UHFFFAOYSA-N	InChI=1S/C22H30O7/c1-10-6-15-20(27,17(10)25)8-13(9-23)7-14-16-19(4,5)22(16,29-12(3)24)18(26)11(2)21(14,15)28/h6-7,11,14-16,18,23,26-28H,8-9H2,1-5H3	CC1C(C2(C(C2(C)C)C3C1(C4C=C(C(=O)C4(CC(=C3)CO)O)C)O)OC(=O)C)O	0	HMDB0244502	NA	NA	NA	NA	NA	FALSE	0	TRUE	4	Organic compounds	Lipids and lipid-like molecules	Prenol lipids	Diterpenoids	Phorbol esters
1423	7-[2-(Heptylamino)cyclopentyl]heptanoic acid	C19H37NO2	311.282429	312.2857843	1	RZZNGDIYQSCFGK-UHFFFAOYSA-N	InChI=1S/C19H37NO2/c1-2-3-4-7-10-16-20-18-14-11-13-17(18)12-8-5-6-9-15-19(21)22/h17-18,20H,2-16H2,1H3,(H,21,22)	CCCCCCCNC1CCCC1CCCCCCC(=O)O	0	HMDB0244503	NA	NA	NA	NA	NA	TRUE	1	TRUE	1	Organic compounds	Lipids and lipid-like molecules	Fatty Acyls	Fatty acids and conjugates	Carbocyclic fatty acids
5368397	3,3'-Dihydroxy-beta,beta-carotene-4,4'-dione	C40H52O4	596.38656	597.389915	1	MQZIGYBFDRPAKN-QISQUURKSA-N	InChI=1S/C40H52O4/c1-27(17-13-19-29(3)21-23-33-31(5)37(43)35(41)25-39(33,7)8)15-11-12-16-28(2)18-14-20-30(4)22-24-34-32(6)38(44)36(42)26-40(34,9)10/h11-24,35-36,41-42H,25-26H2,1-10H3	CC1=C(C(CC(C1=O)O)(C)C)/C=C/C(=C/C=C/C(=C/C=C/C=C(/C=C/C=C(/C=C/C2=C(C(=O)C(CC2(C)C)O)C)\C)\C)/C)/C	0	HMDB0244504	NA	NA	NA	CPD-11473	NA	FALSE	0	TRUE	2	Organic compounds	Lipids and lipid-like molecules	Prenol lipids	Tetraterpenoids	Xanthophylls
21829839	7-(4-amino-5-hydroxy-6-methyloxan-2-yl)oxy-4,6,9,11-tetrahydroxy-9-(1-hydroxyethyl)-8,10-dihydro-7H-tetracene-5,12-dione	C26H29NO10	515.179146	516.182501	1	YXBSCYMMPXQFDS-UHFFFAOYSA-N	InChI=1S/C26H29NO10/c1-9-21(30)13(27)6-16(36-9)37-15-8-26(35,10(2)28)7-12-18(15)25(34)20-19(23(12)32)22(31)11-4-3-5-14(29)17(11)24(20)33/h3-5,9-10,13,15-16,21,28-30,32,34-35H,6-8,27H2,1-2H3	CC1C(C(CC(O1)OC2CC(CC3=C2C(=C4C(=C3O)C(=O)C5=C(C4=O)C(=CC=C5)O)O)(C(C)O)O)N)O	0	HMDB0244505	NA	NA	NA	NA	NA	TRUE	1	TRUE	6	Organic compounds	Phenylpropanoids and polyketides	Anthracyclines	Anthracyclines	Anthracyclines
5365369	13-Docosenamide	C22H43NO	337.334465	338.3378198	1	UAUDZVJPLUQNMU-MDZDMXLPSA-N	InChI=1S/C22H43NO/c1-2-3-4-5-6-7-8-9-10-11-12-13-14-15-16-17-18-19-20-21-22(23)24/h9-10H,2-8,11-21H2,1H3,(H2,23,24)	CCCCCCCC/C=C/CCCCCCCCCCCC(=O)N	0	HMDB0244507	NA	NA	156280	NA	NA	FALSE	1	FALSE	0	Organic compounds	Lipids and lipid-like molecules	Fatty Acyls	Fatty amides	Fatty amides
22665119	(9E,12Z)-13-hydroxyoctadeca-9,12-dienoic acid	C18H32O3	296.235145	297.2384997	1	KJXHHTPQSFDEKB-MRASAHJLSA-N	InChI=1S/C18H32O3/c1-2-3-11-14-17(19)15-12-9-7-5-4-6-8-10-13-16-18(20)21/h7,9,15,19H,2-6,8,10-14,16H2,1H3,(H,20,21)	CCCCC/C(=C/C/C=C/CCCCCCCC(=O)O)/O	0	HMDB0244510	NA	NA	NA	NA	NA	FALSE	0	TRUE	2	Organic compounds	Lipids and lipid-like molecules	Fatty Acyls	Fatty acids and conjugates	Long-chain fatty acids
19876142	(Z)-7-((1R,5S)-5-hydroxy-3-oxo-2-(3-oxooctyl)cyclopentyl)hept-5-enoic acid	C20H32O5	352.224974	353.228329	1	VSRXYLYXIXYEST-QPJJXVBHSA-N	InChI=1S/C20H32O5/c1-2-3-6-9-15(21)12-13-17-16(18(22)14-19(17)23)10-7-4-5-8-11-20(24)25/h4,7,16-18,22H,2-3,5-6,8-14H2,1H3,(H,24,25)	CCCCCC(=O)CCC1C(C(CC1=O)O)C/C=C/CCCC(=O)O	0	HMDB0244513	NA	NA	NA	NA	NA	FALSE	0	TRUE	2	Organic compounds	Lipids and lipid-like molecules	Fatty Acyls	Fatty acids and conjugates	Carbocyclic fatty acids
5354032	13,14-Dihydro-15-keto-20-ethyl prostaglandin f2alpha	C22H38O5	382.271924	383.2752792	1	TVHAZVBUYQMHBC-RMKNXTFCSA-N	InChI=1S/C22H38O5/c1-2-3-4-5-8-11-17(23)14-15-19-18(20(24)16-21(19)25)12-9-6-7-10-13-22(26)27/h6,9,18-21,24-25H,2-5,7-8,10-16H2,1H3,(H,26,27)	CCCCCCCC(=O)CCC1C(CC(C1C/C=C/CCCC(=O)O)O)O	0	HMDB0244515	NA	NA	NA	NA	NA	FALSE	0	TRUE	3	Organic compounds	Lipids and lipid-like molecules	Fatty Acyls	Fatty acids and conjugates	Carbocyclic fatty acids
1428	7-[3-Hydroxy-2-(3-hydroxyoctyl)-5-oxocyclopentyl]heptanoic acid	C20H36O5	356.256274	357.2596291	1	DPOINJQWXDTOSF-UHFFFAOYSA-N	InChI=1S/C20H36O5/c1-2-3-6-9-15(21)12-13-17-16(18(22)14-19(17)23)10-7-4-5-8-11-20(24)25/h15-17,19,21,23H,2-14H2,1H3,(H,24,25)	CCCCCC(CCC1C(CC(=O)C1CCCCCCC(=O)O)O)O	0	HMDB0244517	NA	NA	193317	NA	NA	FALSE	0	TRUE	3	Organic compounds	Lipids and lipid-like molecules	Fatty Acyls	Eicosanoids	Prostaglandins and related compounds
33799	13,14-Dihydroprostaglandin F2alpha	C20H36O5	356.256274	357.2596291	1	LLQBSJQTCKVWTD-UHFFFAOYSA-N	NA	CCCCCC(O)CCC1C(O)CC(O)C1CC=CCCCC(O)=O	0	HMDB0244518	NA	NA	NA	NA	NA	FALSE	0	TRUE	4	Organic compounds	Lipids and lipid-like molecules	Fatty Acyls	Eicosanoids	Prostaglandins and related compounds
156963189	(E)-7-[2-(1,2-dihydroxy-3-oxooctyl)-3,5-dihydroxycyclopentyl]hept-5-enoic acid	C20H34O7	386.230453	387.2338083	1	MUEUGPOTDVINAD-QPJJXVBHSA-N	InChI=1S/C20H34O7/c1-2-3-6-10-14(21)19(26)20(27)18-13(15(22)12-16(18)23)9-7-4-5-8-11-17(24)25/h4,7,13,15-16,18-20,22-23,26-27H,2-3,5-6,8-12H2,1H3,(H,24,25)	CCCCCC(=O)C(C(C1C(CC(C1C/C=C/CCCC(=O)O)O)O)O)O	0	HMDB0244520	NA	NA	NA	NA	NA	FALSE	0	TRUE	5	Organic compounds	Lipids and lipid-like molecules	Fatty Acyls	Fatty acids and conjugates	Carbocyclic fatty acids
5282807	13,16-Docosadienoic acid	C22H40O2	336.302831	337.3061854	1	HVGRZDASOHMCSK-AVQMFFATSA-N	NA	CCCCC/C=C/C/C=C/CCCCCCCCCCCC(=O)O	0	HMDB0244521	NA	LMFA01030132	145970	NA	NA	FALSE	0	TRUE	1	Organic compounds	Lipids and lipid-like molecules	Fatty Acyls	Fatty acids and conjugates	Long-chain fatty acids
53420581	1-[2-[(1-Carboxy-3-phenylpropyl)amino]-6-[6-[5-(2-oxo-1,3,3a,4,6,6a-hexahydrothieno[3,4-d]imidazol-4-yl)pentanoylamino]hexanoylamino]hexanoyl]pyrrolidine-2-carboxylic acid	C37H56N6O8S	744.388034	745.3913888	1	LZRYNUIYHHQTRL-UHFFFAOYSA-N	InChI=1S/C37H56N6O8S/c44-31(17-5-2-9-21-38-32(45)18-7-6-16-30-33-28(24-52-30)41-37(51)42-33)39-22-10-8-14-26(34(46)43-23-11-15-29(43)36(49)50)40-27(35(47)48)20-19-25-12-3-1-4-13-25/h1,3-4,12-13,26-30,33,40H,2,5-11,14-24H2,(H,38,45)(H,39,44)(H,47,48)(H,49,50)(H2,41,42,51)	C1CC(N(C1)C(=O)C(CCCCNC(=O)CCCCCNC(=O)CCCCC2C3C(CS2)NC(=O)N3)NC(CCC4=CC=CC=C4)C(=O)O)C(=O)O	0	HMDB0244524	NA	NA	NA	NA	NA	FALSE	5	TRUE	2	Organic compounds	Organic acids and derivatives	Carboxylic acids and derivatives	Amino acids, peptides, and analogues	Dipeptides
9898906	N1,N1-Bis(2-aminoethyl)-1,3-propanediamine	C7H20N4	160.168797	161.1721515	1	VHCPBLNDTKVHTI-UHFFFAOYSA-N	InChI=1S/C7H20N4/c8-2-1-5-11(6-3-9)7-4-10/h1-10H2	C(CN)CN(CCN)CCN	0	HMDB0244525	NA	NA	NA	NA	NA	TRUE	3	FALSE	0	Organic compounds	Organic nitrogen compounds	Organonitrogen compounds	Amines	Trialkylamines
5353710	7-[(1R,2R,3R,5S)-3,5-dihydroxy-2-[(3R)-3-hydroxy-5-phenylpentyl]cyclopentyl]-5-heptenoic acid propan-2-yl ester	C26H40O5	432.287574	433.2909292	1	GGXICVAJURFBLW-FPYGCLRLSA-N	InChI=1S/C26H40O5/c1-19(2)31-26(30)13-9-4-3-8-12-22-23(25(29)18-24(22)28)17-16-21(27)15-14-20-10-6-5-7-11-20/h3,5-8,10-11,19,21-25,27-29H,4,9,12-18H2,1-2H3	CC(C)OC(=O)CCC/C=C/CC1C(CC(C1CCC(CCC2=CC=CC=C2)O)O)O	0	HMDB0244526	NA	NA	NA	NA	NA	FALSE	0	TRUE	3	Organic compounds	Lipids and lipid-like molecules	Fatty Acyls	Fatty acid esters	Fatty acid esters
83059	Propanamide, 2-hydroxy-2-methyl-	C4H9NO2	103.063328	104.0666834	1	DRYMMXUBDRJPDS-UHFFFAOYSA-N	InChI=1S/C4H9NO2/c1-4(2,7)3(5)6/h7H,1-2H3,(H2,5,6)	CC(C)(C(=O)N)O	0	HMDB0244529	NA	NA	NA	CPD-19042	NA	FALSE	1	TRUE	1	Organic compounds	Organic oxygen compounds	Organooxygen compounds	Alcohols and polyols	Tertiary alcohols
98932	3-Hydroxysulfolane	C4H8O3S	136.019415	138.0152111	2	AMXKVIWWXBYXRS-UHFFFAOYSA-N	InChI=1S/C4H8O3S/c5-4-1-2-8(6,7)3-4/h4-5H,1-3H2	C1CS(=O)(=O)CC1O	0	HMDB0244530	NA	NA	NA	NA	NA	FALSE	0	TRUE	1	Organic compounds	Organoheterocyclic compounds	Thiolanes	Thiolanes	Thiolanes
9916995	4-({2-[(N-{[(Adamantan-2-yl)oxy]carbonyl}-alpha-methyltryptophyl)amino]-1-phenylethyl}amino)-4-oxobutanoic acid	C35H42N4O6	614.310435	615.3137899	1	FVQSSYMRZKLFDR-UHFFFAOYSA-N	InChI=1S/C35H42N4O6/c1-35(18-26-19-36-28-10-6-5-9-27(26)28,39-34(44)45-32-24-14-21-13-22(16-24)17-25(32)15-21)33(43)37-20-29(23-7-3-2-4-8-23)38-30(40)11-12-31(41)42/h2-10,19,21-22,24-25,29,32,36H,11-18,20H2,1H3,(H,37,43)(H,38,40)(H,39,44)(H,41,42)	CC(CC1=CNC2=CC=CC=C21)(C(=O)NCC(C3=CC=CC=C3)NC(=O)CCC(=O)O)NC(=O)OC4C5CC6CC(C5)CC4C6	0	HMDB0244531	NA	NA	NA	NA	NA	FALSE	3	TRUE	1	Organic compounds	Organic acids and derivatives	Carboxylic acids and derivatives	Amino acids, peptides, and analogues	Alpha amino acid amides
2737138	5-(Phenylethynyl)furan-2-carboxylic acid	C13H8O3	212.047344	213.050699	1	HFYACYZCOUYIFR-UHFFFAOYSA-N	InChI=1S/C13H8O3/c14-13(15)12-9-8-11(16-12)7-6-10-4-2-1-3-5-10/h1-5,8-9H,(H,14,15)	C1=CC=C(C=C1)C#CC2=CC=C(O2)C(=O)O	0	HMDB0244532	NA	NA	NA	NA	NA	FALSE	0	TRUE	1	Organic compounds	Organoheterocyclic compounds	Furans	Furoic acid and derivatives	Furoic acids
64166	N-tricyclo(3.3.1.1'3,7)dec-1-ylurea	C11H18N2O	194.141913	195.145268	1	QYYHPAUOLCHORH-UHFFFAOYSA-N	InChI=1S/C11H18N2O/c12-10(14)13-11-4-7-1-8(5-11)3-9(2-7)6-11/h7-9H,1-6H2,(H3,12,13,14)	C1C2CC3CC1CC(C2)(C3)NC(=O)N	0	HMDB0244534	NA	NA	NA	NA	NA	FALSE	2	FALSE	0	Organic compounds	Organic acids and derivatives	Organic carbonic acids and derivatives	Organic carbonic acids and derivatives	Organic carbonic acids and derivatives
8563	3-Amino-1,5-naphthalenedisulfonic acid	C10H9NO6S2	302.987129	303.9904842	1	MTJGVAJYTOXFJH-UHFFFAOYSA-N	InChI=1S/C10H9NO6S2/c11-6-4-8-7(10(5-6)19(15,16)17)2-1-3-9(8)18(12,13)14/h1-5H,11H2,(H,12,13,14)(H,15,16,17)	C1=CC2=C(C=C(C=C2S(=O)(=O)O)N)C(=C1)S(=O)(=O)O	0	HMDB0244536	NA	NA	NA	NA	NA	TRUE	1	FALSE	0	Organic compounds	Benzenoids	Naphthalenes	Naphthalene sulfonic acids and derivatives	1-naphthalene sulfonic acids and derivatives
8571	Benzophenone-2	C13H10O5	246.052823	247.0561783	1	WXNRYSGJLQFHBR-UHFFFAOYSA-N	InChI=1S/C13H10O5/c14-7-1-3-9(11(16)5-7)13(18)10-4-2-8(15)6-12(10)17/h1-6,14-17H	C1=CC(=C(C=C1O)O)C(=O)C2=C(C=C(C=C2)O)O	0	HMDB0244537	NA	NA	NA	NA	NA	FALSE	0	TRUE	4	Organic compounds	Benzenoids	Benzene and substituted derivatives	Benzophenones	Benzophenones
6439311	17,18-Epete	C20H30O3	318.219495	319.2228497	1	GPQVVJQEBXAKBJ-IXEYAUFLSA-N	NA	CCC1C(O1)C/C=C/C/C=C/C/C=C/C/C=C/CCCC(=O)O	0	HMDB0244538	NA	NA	NA	NA	NA	FALSE	0	TRUE	1	Organic compounds	Lipids and lipid-like molecules	Fatty Acyls	Fatty acids and conjugates	Long-chain fatty acids
18373617	Phenoxymethanol	C7H8O2	124.05243	125.0557843	1	DHFYLDMPSGAGTP-UHFFFAOYSA-N	InChI=1S/C7H8O2/c8-6-9-7-4-2-1-3-5-7/h1-5,8H,6H2	C1=CC=C(C=C1)OCO	0	HMDB0244539	NA	NA	NA	NA	NA	FALSE	0	TRUE	1	Organic compounds	Benzenoids	Phenol ethers	Phenol ethers	Phenol ethers
131382	4-(N,N-dimethylaminosulfonyl)-7-hydrazino-2,1,3-benzoxadiazole	C8H11N5O3S	257.05826	258.0616152	1	VPDDJYGQJSTHTA-UHFFFAOYSA-N	InChI=1S/C8H11N5O3S/c1-13(2)17(14,15)6-4-3-5(10-9)7-8(6)12-16-11-7/h3-4,10H,9H2,1-2H3	CN(C)S(=O)(=O)C1=CC=C(C2=NON=C12)NN	0	HMDB0244540	NA	NA	NA	NA	NA	TRUE	2	FALSE	0	Organic compounds	Organoheterocyclic compounds	Benzoxadiazoles	Benzoxadiazoles	Benzoxadiazoles
25742	N-ethyl-N-hydroxyethylnitrosamine	C4H10N2O2	118.074228	119.0775824	1	HNQBPUIXFDQDRJ-UHFFFAOYSA-N	InChI=1S/C4H10N2O2/c1-2-6(5-8)3-4-7/h7H,2-4H2,1H3	CCN(CCO)N=O	0	HMDB0244541	NA	NA	141568	NA	NA	FALSE	0	TRUE	1	Organic compounds	Organic nitrogen compounds	Organonitrogen compounds	Organic nitroso compounds	Organic N-nitroso compounds
3407255	Glycylserylasparaginyllysylglycylalanylisoleucylisoleucylglycylleucylmethionine	C45H81N13O14S	1059.574665	1060.57802	1	WIHBNMPFWRHGDF-UHFFFAOYSA-N	InChI=1S/C45H81N13O14S/c1-9-24(5)36(43(69)50-21-35(63)52-29(17-23(3)4)40(66)55-28(45(71)72)14-16-73-8)58-44(70)37(25(6)10-2)57-38(64)26(7)51-34(62)20-49-39(65)27(13-11-12-15-46)54-41(67)30(18-32(48)60)56-42(68)31(22-59)53-33(61)19-47/h23-31,36-37,59H,9-22,46-47H2,1-8H3,(H2,48,60)(H,49,65)(H,50,69)(H,51,62)(H,52,63)(H,53,61)(H,54,67)(H,55,66)(H,56,68)(H,57,64)(H,58,70)(H,71,72)	CCC(C)C(C(=O)NC(C(C)CC)C(=O)NCC(=O)NC(CC(C)C)C(=O)NC(CCSC)C(=O)O)NC(=O)C(C)NC(=O)CNC(=O)C(CCCCN)NC(=O)C(CC(=O)N)NC(=O)C(CO)NC(=O)CN	0	HMDB0244542	NA	NA	NA	NA	NA	FALSE	13	TRUE	2	Organic compounds	Organic Polymers	Polypeptides	Polypeptides	Polypeptides
53340666	Ricolinostat	C24H27N5O3	433.21139	434.2147446	1	QGZYDVAGYRLSKP-UHFFFAOYSA-N	InChI=1S/C24H27N5O3/c30-22(28-32)15-9-1-2-10-16-25-23(31)19-17-26-24(27-18-19)29(20-11-5-3-6-12-20)21-13-7-4-8-14-21/h3-8,11-14,17-18,32H,1-2,9-10,15-16H2,(H,25,31)(H,28,30)	C1=CC=C(C=C1)N(C2=CC=CC=C2)C3=NC=C(C=N3)C(=O)NCCCCCCC(=O)NO	0	HMDB0244543	NA	NA	95073	NA	DB12376	FALSE	2	FALSE	0	Organic compounds	Organoheterocyclic compounds	Diazines	Pyrimidines and pyrimidine derivatives	Pyrimidinecarboxylic acids and derivatives
125558	5,6-Methylenedioxy-2-aminoindane	C10H11NO2	177.078979	178.0823334	1	FQDRMHHCWZAXJM-UHFFFAOYSA-N	InChI=1S/C10H11NO2/c11-8-1-6-3-9-10(13-5-12-9)4-7(6)2-8/h3-4,8H,1-2,5,11H2	C1C(CC2=CC3=C(C=C21)OCO3)N	0	HMDB0244545	NA	NA	189818	NA	NA	TRUE	1	FALSE	0	Organic compounds	Organoheterocyclic compounds	Benzodioxoles	Benzodioxoles	Benzodioxoles
329743	3-(1H-imidazol-5-yl)-2-(2-methylprop-2-enoylamino)propanoic acid	C10H13N3O3	223.095691	224.0990461	1	ADESRODTHOCWKB-UHFFFAOYSA-N	InChI=1S/C10H13N3O3/c1-6(2)9(14)13-8(10(15)16)3-7-4-11-5-12-7/h4-5,8H,1,3H2,2H3,(H,11,12)(H,13,14)(H,15,16)	CC(=C)C(=O)NC(CC1=CN=CN1)C(=O)O	0	HMDB0244546	NA	NA	NA	NA	NA	FALSE	1	TRUE	1	Organic compounds	Organic acids and derivatives	Carboxylic acids and derivatives	Amino acids, peptides, and analogues	N-acyl-alpha amino acids
9861306	1-(1-Naphthylmethyl)-1,2,3,4-tetrahydroisoquinoline-6,7-diol	C20H19NO2	305.141579	306.1449337	1	YGCQFKVNIBDJFW-UHFFFAOYSA-N	InChI=1S/C20H19NO2/c22-19-11-15-8-9-21-18(17(15)12-20(19)23)10-14-6-3-5-13-4-1-2-7-16(13)14/h1-7,11-12,18,21-23H,8-10H2	C1CNC(C2=CC(=C(C=C21)O)O)CC3=CC=CC4=CC=CC=C43	0	HMDB0244547	NA	NA	230394	NA	NA	TRUE	1	TRUE	2	Organic compounds	Organoheterocyclic compounds	Tetrahydroisoquinolines	Tetrahydroisoquinolines	Tetrahydroisoquinolines
22235288	benzyl N-[3-methyl-1-({3-methyl-1-[(1-oxopentan-2-yl)carbamoyl]butyl}carbamoyl)butyl]carbamate	C25H39N3O5	461.288971	462.2923262	1	QEJRGURBLQWEOU-UHFFFAOYSA-N	InChI=1S/C25H39N3O5/c1-6-10-20(15-29)26-23(30)21(13-17(2)3)27-24(31)22(14-18(4)5)28-25(32)33-16-19-11-8-7-9-12-19/h7-9,11-12,15,17-18,20-22H,6,10,13-14,16H2,1-5H3,(H,26,30)(H,27,31)(H,28,32)	CCCC(C=O)NC(=O)C(CC(C)C)NC(=O)C(CC(C)C)NC(=O)OCC1=CC=CC=C1	0	HMDB0244548	NA	NA	NA	NA	NA	FALSE	3	FALSE	0	Organic compounds	Organic acids and derivatives	Carboxylic acids and derivatives	Amino acids, peptides, and analogues	Dipeptides
5353441	2-Cyano-3-(3,4-dihydroxyphenyl)-N-(benzyl)-2-propenamide	C17H14N2O3	294.100442	295.1037972	1	TUCIOBMMDDOEMM-ZSOIEALJSA-N	InChI=1S/C17H14N2O3/c18-10-14(8-13-6-7-15(20)16(21)9-13)17(22)19-11-12-4-2-1-3-5-12/h1-9,20-21H,11H2,(H,19,22)	C1=CC=C(C=C1)CNC(=O)/C(=C\C2=CC(=C(C=C2)O)O)/C#N	0	HMDB0244549	NA	NA	92212	NA	NA	FALSE	1	TRUE	2	Organic compounds	Phenylpropanoids and polyketides	Cinnamic acids and derivatives	Hydroxycinnamic acids and derivatives	Hydroxycinnamic acids
17930350	2-[[2-[[3-(2-aminoethyl)-1H-indol-5-yl]oxy]acetyl]amino]-N-(2-amino-2-oxoethyl)-3-(4-hydroxyphenyl)propanamide	C23H27N5O5	453.201219	454.2045738	1	PBRWGFLPYQYNGI-UHFFFAOYSA-N	InChI=1S/C23H27N5O5/c24-8-7-15-11-26-19-6-5-17(10-18(15)19)33-13-22(31)28-20(23(32)27-12-21(25)30)9-14-1-3-16(29)4-2-14/h1-6,10-11,20,26,29H,7-9,12-13,24H2,(H2,25,30)(H,27,32)(H,28,31)	C1=CC(=CC=C1CC(C(=O)NCC(=O)N)NC(=O)COC2=CC3=C(C=C2)NC=C3CCN)O	0	HMDB0244551	NA	NA	NA	NA	NA	FALSE	4	TRUE	1	Organic compounds	Organic acids and derivatives	Carboxylic acids and derivatives	Amino acids, peptides, and analogues	Dipeptides
53762871	2-Amino-5-[[1-(carboxymethylamino)-3-(2-hydroxybut-3-enylsulfanyl)-1-oxopropan-2-yl]amino]-5-oxopentanoic acid	C14H23N3O7S	377.125671	378.1290261	1	DJDZSKKPHYBDRV-UHFFFAOYSA-N	InChI=1S/C14H23N3O7S/c1-2-8(18)6-25-7-10(13(22)16-5-12(20)21)17-11(19)4-3-9(15)14(23)24/h2,8-10,18H,1,3-7,15H2,(H,16,22)(H,17,19)(H,20,21)(H,23,24)	C=CC(CSCC(C(=O)NCC(=O)O)NC(=O)CCC(C(=O)O)N)O	0	HMDB0244552	NA	NA	NA	NA	NA	FALSE	3	TRUE	3	Organic compounds	Organic acids and derivatives	Carboxylic acids and derivatives	Amino acids, peptides, and analogues	Oligopeptides
119058	Ubiquinones	C19H26O4	318.183109	319.1864642	1	SQQWBSBBCSFQGC-UHFFFAOYSA-N	NA	COC1=C(OC)C(=O)C(CC=C(C)CCC=C(C)C)=C(C)C1=O	0	HMDB0244553	NA	NA	NA	NA	NA	FALSE	0	FALSE	0	Organic compounds	Lipids and lipid-like molecules	Prenol lipids	Quinone and hydroquinone lipids	Ubiquinones
67254	4,4'-Dihydroxy-7,7'-ureylenedi(naphthalene-2-sulphonic acid)	C21H16N2O9S2	504.029722	505.0330773	1	PCGISRHGYLRXSR-UHFFFAOYSA-N	InChI=1S/C21H16N2O9S2/c24-19-9-15(33(27,28)29)7-11-5-13(1-3-17(11)19)22-21(26)23-14-2-4-18-12(6-14)8-16(10-20(18)25)34(30,31)32/h1-10,24-25H,(H2,22,23,26)(H,27,28,29)(H,30,31,32)	C1=CC2=C(C=C(C=C2C=C1NC(=O)NC3=CC4=CC(=CC(=C4C=C3)O)S(=O)(=O)O)S(=O)(=O)O)O	0	HMDB0244554	NA	NA	NA	NA	NA	FALSE	2	TRUE	2	Organic compounds	Benzenoids	Naphthalenes	Naphthalene sulfonic acids and derivatives	2-naphthalene sulfonates
5388065	3,4,5,4'-Tetramethoxystilbene	C18H20O4	300.136159	301.139514	1	GGFQQRXTLIJXNY-AATRIKPKSA-N	InChI=1S/C18H20O4/c1-19-15-9-7-13(8-10-15)5-6-14-11-16(20-2)18(22-4)17(12-14)21-3/h5-12H,1-4H3	COC1=CC=C(C=C1)/C=C/C2=CC(=C(C(=C2)OC)OC)OC	0	HMDB0244555	NA	NA	NA	NA	NA	FALSE	0	FALSE	0	Organic compounds	Phenylpropanoids and polyketides	Stilbenes	Stilbenes	Stilbenes
126117	3-O-Methyltolcapone	C15H13NO5	287.079372	288.0827274	1	VCNSNEJUGBEWTA-UHFFFAOYSA-N	InChI=1S/C15H13NO5/c1-9-3-5-10(6-4-9)14(17)11-7-12(16(19)20)15(18)13(8-11)21-2/h3-8,18H,1-2H3	CC1=CC=C(C=C1)C(=O)C2=CC(=C(C(=C2)OC)O)[N+](=O)[O-]	0	HMDB0244556	NA	NA	143473	NA	NA	FALSE	0	TRUE	1	Organic compounds	Benzenoids	Benzene and substituted derivatives	Benzophenones	Benzophenones
67273	2-Naphthalenecarboxamide, 3-hydroxy-N-(2-methylphenyl)-	C18H15NO2	277.110279	278.1136336	1	FBLAHUMENIHUGG-UHFFFAOYSA-N	InChI=1S/C18H15NO2/c1-12-6-2-5-9-16(12)19-18(21)15-10-13-7-3-4-8-14(13)11-17(15)20/h2-11,20H,1H3,(H,19,21)	CC1=CC=CC=C1NC(=O)C2=CC3=CC=CC=C3C=C2O	0	HMDB0244557	NA	NA	NA	NA	NA	FALSE	1	TRUE	1	Organic compounds	Benzenoids	Naphthalenes	Naphthalenecarboxylic acids and derivatives	Naphthalene-2-carboxanilides
309599	2-([(4-Methylphenyl)sulfonyl]amino)-3-phenylpropanoic acid	C16H17NO4S	319.087829	320.091184	1	CGRCVIZBNRUWLY-UHFFFAOYSA-N	InChI=1S/C16H17NO4S/c1-12-7-9-14(10-8-12)22(20,21)17-15(16(18)19)11-13-5-3-2-4-6-13/h2-10,15,17H,11H2,1H3,(H,18,19)	CC1=CC=C(C=C1)S(=O)(=O)NC(CC2=CC=CC=C2)C(=O)O	0	HMDB0244558	NA	NA	NA	NA	NA	TRUE	1	TRUE	1	Organic compounds	Organic acids and derivatives	Carboxylic acids and derivatives	Amino acids, peptides, and analogues	Phenylalanine and derivatives
26106	Desmethylmisonidazole	C6H9N3O4	187.059306	188.0626606	1	NUGLIYXAARVRPQ-UHFFFAOYSA-N	InChI=1S/C6H9N3O4/c10-4-5(11)3-8-2-1-7-6(8)9(12)13/h1-2,5,10-11H,3-4H2	C1=CN(C(=N1)[N+](=O)[O-])CC(CO)O	0	HMDB0244560	NA	NA	NA	NA	NA	FALSE	0	TRUE	2	Organic compounds	Organic 1,3-dipolar compounds	Allyl-type 1,3-dipolar organic compounds	Organic nitro compounds	Nitroaromatic compounds
72352	3-(2-(Benzoxazol-2-yl)ethyl)-5-ethyl-6-methylpyridin-2(1H)-one	C17H18N2O2	282.136828	283.1401827	1	MHUVLRNBDLFMHQ-UHFFFAOYSA-N	InChI=1S/C17H18N2O2/c1-3-12-10-13(17(20)18-11(12)2)8-9-16-19-14-6-4-5-7-15(14)21-16/h4-7,10H,3,8-9H2,1-2H3,(H,18,20)	CCC1=C(NC(=O)C(=C1)CCC2=NC3=CC=CC=C3O2)C	0	HMDB0244561	NA	NA	NA	NA	NA	FALSE	0	FALSE	0	Organic compounds	Organoheterocyclic compounds	Benzoxazoles	Benzoxazoles	Benzoxazoles
60832	3-(((4,7-Dimethyl-1,3-benzoxazol-2-yl)methyl)amino)-5-ethyl-6-methylpyridin-2(1H)-one	C18H21N3O2	311.163377	312.1667318	1	VDZJXIOFISBBLT-UHFFFAOYSA-N	InChI=1S/C18H21N3O2/c1-5-13-8-14(18(22)20-12(13)4)19-9-15-21-16-10(2)6-7-11(3)17(16)23-15/h6-8,19H,5,9H2,1-4H3,(H,20,22)	CCC1=C(NC(=O)C(=C1)NCC2=NC3=C(C=CC(=C3O2)C)C)C	0	HMDB0244562	NA	NA	NA	NA	NA	TRUE	1	FALSE	0	Organic compounds	Organoheterocyclic compounds	Benzoxazoles	Benzoxazoles	Benzoxazoles
9839925	CID 9839925	C18H24N2O3	316.178693	317.1820475	1	LITNEAPWQHVPOK-UHFFFAOYSA-N	InChI=1S/C18H24N2O3/c1-22-15-5-4-12(14-9-19-18(21)20-10-14)8-17(15)23-16-7-11-2-3-13(16)6-11/h4-5,8,11,13-14,16H,2-3,6-7,9-10H2,1H3,(H2,19,20,21)	COC1=C(C=C(C=C1)C2CNC(=O)NC2)OC3CC4CCC3C4	0	HMDB0244563	NA	NA	NA	NA	NA	FALSE	2	FALSE	0	Organic compounds	Lipids and lipid-like molecules	Prenol lipids	Monoterpenoids	Bicyclic monoterpenoids
10463333	L-Cysteine, N-acetyl-L-cysteinyl-L-asparaginyl-(4R)-5,5-dimethyl-4-thiazolidinecarbonyl-4-(aminomethyl)-L-phenylalanylglycyl-L-alpha-aspartyl-, cyclic (1-->7)-disulfide (9CI)	C34H47N9O12S3	869.250632	870.2539864	1	IHTQUFFCUYSOIH-UHFFFAOYSA-N	InChI=1S/C34H47N9O12S3/c1-16(44)38-22-13-57-58-14-23(33(54)55)42-29(50)20(10-26(47)48)39-25(46)12-37-28(49)19(8-17-4-6-18(11-35)7-5-17)40-31(52)27-34(2,3)56-15-43(27)32(53)21(9-24(36)45)41-30(22)51/h4-7,19-23,27H,8-15,35H2,1-3H3,(H2,36,45)(H,37,49)(H,38,44)(H,39,46)(H,40,52)(H,41,51)(H,42,50)(H,47,48)(H,54,55)	CC(=O)NC1CSSCC(NC(=O)C(NC(=O)CNC(=O)C(NC(=O)C2C(SCN2C(=O)C(NC1=O)CC(=O)N)(C)C)CC3=CC=C(C=C3)CN)CC(=O)O)C(=O)O	0	HMDB0244566	NA	NA	NA	NA	NA	FALSE	8	TRUE	2	Organic compounds	Organic Polymers	Polypeptides	Polypeptides	Polypeptides
5220470	2-(2-Boc-aminoethoxy)ethanol	C9H19NO4	205.131408	206.1347629	1	KSFVNEXYCULLEJ-UHFFFAOYSA-N	InChI=1S/C9H19NO4/c1-9(2,3)14-8(12)10-4-6-13-7-5-11/h11H,4-7H2,1-3H3,(H,10,12)	CC(C)(C)OC(=O)NCCOCCO	0	HMDB0244567	NA	NA	NA	NA	NA	FALSE	1	TRUE	1	Organic compounds	Organic acids and derivatives	Carboxylic acids and derivatives	Amino acids, peptides, and analogues	Carbamate esters
176407	4-{2-[(7-Amino-2-furan-2-yl[1,2,4]triazolo[1,5-a][1,3,5]triazin-5-yl)amino]ethyl}phenol	C16H15N7O2	337.128723	338.1320776	1	PWTBZOIUWZOPFT-UHFFFAOYSA-N	InChI=1S/C16H15N7O2/c17-14-20-15(18-8-7-10-3-5-11(24)6-4-10)21-16-19-13(22-23(14)16)12-2-1-9-25-12/h1-6,9,24H,7-8H2,(H3,17,18,19,20,21,22)	C1=COC(=C1)C2=NN3C(=NC(=NC3=N2)NCCC4=CC=C(C=C4)O)N	0	HMDB0244568	NA	NA	92361	NA	DB08770	TRUE	2	TRUE	1	Organic compounds	Organoheterocyclic compounds	Triazines	Aminotriazines	N-aliphatic s-triazines
5731	2-Oxazolidinone, 4-[[3-[2-(dimethylamino)ethyl]-1H-indol-5-yl]methyl]-	C16H21N3O2	287.163377	288.1667318	1	ULSDMUVEXKOYBU-UHFFFAOYSA-N	InChI=1S/C16H21N3O2/c1-19(2)6-5-12-9-17-15-4-3-11(8-14(12)15)7-13-10-21-16(20)18-13/h3-4,8-9,13,17H,5-7,10H2,1-2H3,(H,18,20)	CN(C)CCC1=CNC2=C1C=C(C=C2)CC3COC(=O)N3	0	HMDB0244569	NA	NA	181552	NA	NA	FALSE	1	FALSE	0	Organic compounds	Organoheterocyclic compounds	Indoles and derivatives	Indoles	Indoles
3861598	2-(4-Phenylphenyl)acetohydrazide	C14H14N2O	226.110613	227.1139679	1	MLSJQOUEHHYKAD-UHFFFAOYSA-N	InChI=1S/C14H14N2O/c15-16-14(17)10-11-6-8-13(9-7-11)12-4-2-1-3-5-12/h1-9H,10,15H2,(H,16,17)	C1=CC=C(C=C1)C2=CC=C(C=C2)CC(=O)NN	0	HMDB0244570	NA	NA	NA	NA	NA	FALSE	2	FALSE	0	Organic compounds	Benzenoids	Benzene and substituted derivatives	Phenylacetamides	Phenylacetamides
10586684	4-Nitro-7-piperazinobenzofurazan	C10H11N5O3	249.086189	250.0895441	1	MVLWYDGJBGPXOL-UHFFFAOYSA-N	InChI=1S/C10H11N5O3/c16-15(17)8-2-1-7(9-10(8)13-18-12-9)14-5-3-11-4-6-14/h1-2,11H,3-6H2	C1CN(CCN1)C2=CC=C(C3=NON=C23)[N+](=O)[O-]	0	HMDB0244572	NA	NA	NA	NA	NA	TRUE	1	FALSE	0	Organic compounds	Organoheterocyclic compounds	Diazinanes	Piperazines	N-arylpiperazines
85663	(11beta,16alpha)-11,16,17,21-Tetrahydroxypregna-1,4-diene-3,20-dione	C21H28O6	376.188589	377.1919435	1	SEKYBDYVXDAYPY-UHFFFAOYSA-N	InChI=1S/C21H28O6/c1-19-6-5-12(23)7-11(19)3-4-13-14-8-16(25)21(27,17(26)10-22)20(14,2)9-15(24)18(13)19/h5-7,13-16,18,22,24-25,27H,3-4,8-10H2,1-2H3	CC12CC(C3C(C1CC(C2(C(=O)CO)O)O)CCC4=CC(=O)C=CC34C)O	0	HMDB0244573	NA	NA	NA	NA	NA	FALSE	0	TRUE	4	Organic compounds	Lipids and lipid-like molecules	Steroids and steroid derivatives	Pregnane steroids	Gluco/mineralocorticoids, progestogins and derivatives
166951	3-Octadec-9-enoyloxy-4-(trimethylazaniumyl)butanoate	C25H47NO4	425.350509	426.3538638	1	IPOLTUVFXFHAHI-UHFFFAOYSA-N	NA	CCCCCCCCC=CCCCCCCCC(=O)OC(CC([O-])=O)C[N+](C)(C)C	0	HMDB0244574	NA	NA	NA	NA	NA	FALSE	0	FALSE	0	Organic compounds	Lipids and lipid-like molecules	Fatty Acyls	Fatty acid esters	Acyl carnitines
3034747	1,2-Bis(2-aminophenoxy)ethane N,N,N',N'-tetraacetic acid acetoxymethyl ester	C25H28N2O12	548.164224	549.1675792	1	ZYOUCRHWAYJCPN-UHFFFAOYSA-N	InChI=1S/C25H28N2O12/c1-17(28)38-16-39-25(35)15-27(14-24(33)34)19-7-3-5-9-21(19)37-11-10-36-20-8-4-2-6-18(20)26(12-22(29)30)13-23(31)32/h2-9H,10-16H2,1H3,(H,29,30)(H,31,32)(H,33,34)	CC(=O)OCOC(=O)CN(CC(=O)O)C1=CC=CC=C1OCCOC2=CC=CC=C2N(CC(=O)O)CC(=O)O	0	HMDB0244575	NA	NA	NA	NA	NA	FALSE	0	TRUE	3	Organic compounds	Organic acids and derivatives	Carboxylic acids and derivatives	Pentacarboxylic acids and derivatives	Pentacarboxylic acids and derivatives
135485649	1843U89;(2S)-2-(5-{[(3-Methyl-1-oxo-1,2-dihydrobenzo[f]quinazolin-9-yl)me thyl]amino}-1-oxo-1,3-dihydro-2H-isoindol-2-yl)pentanedioic acid	C27H24N4O6	500.169584	501.1729393	1	BRVFNEZMTRVUGW-UHFFFAOYSA-N	InChI=1S/C27H24N4O6/c1-14-29-21-7-4-16-3-2-15(10-20(16)24(21)25(34)30-14)12-28-18-5-6-19-17(11-18)13-31(26(19)35)22(27(36)37)8-9-23(32)33/h2-7,10-11,22,28H,8-9,12-13H2,1H3,(H,32,33)(H,36,37)(H,29,30,34)	CC1=NC2=C(C3=C(C=CC(=C3)CNC4=CC5=C(C=C4)C(=O)N(C5)C(CCC(=O)O)C(=O)O)C=C2)C(=O)N1	0	HMDB0244576	NA	NA	NA	NA	NA	FALSE	1	TRUE	2	Organic compounds	Organic acids and derivatives	Carboxylic acids and derivatives	Amino acids, peptides, and analogues	Glutamic acid and derivatives
13936699	(+)-Pasakbumin B	C20H24O10	424.136947	425.1403018	1	MOCOVNGOINOTNW-UHFFFAOYSA-N	InChI=1S/C20H24O10/c1-7-3-9(21)11(22)16(2)8(7)4-10-17-5-29-19(26,14(16)17)15(25)18(6-28-18)20(17,27)12(23)13(24)30-10/h3,8,10-12,14-15,22-23,25-27H,4-6H2,1-2H3	CC1=CC(=O)C(C2(C1CC3C45C2C(C(C6(C4(C(C(=O)O3)O)O)CO6)O)(OC5)O)C)O	0	HMDB0244577	NA	NA	NA	NA	NA	FALSE	0	TRUE	5	Organic compounds	Lipids and lipid-like molecules	Prenol lipids	Terpene lactones	Quassinoids
6051497	3-{2-[6-Hydroxy-5-(hydroxymethyl)-5,8a-dimethyl-2-methylidenedecahydronaphthalen-1-yl]ethenyl}furan-2(5H)-one	C20H28O4	332.198759	333.2021142	1	XMJAJFVLHDIEHF-AATRIKPKSA-N	InChI=1S/C20H28O4/c1-13-4-7-16-19(2,10-8-17(22)20(16,3)12-21)15(13)6-5-14-9-11-24-18(14)23/h5-6,9,15-17,21-22H,1,4,7-8,10-12H2,2-3H3	CC12CCC(C(C1CCC(=C)C2/C=C/C3=CCOC3=O)(C)CO)O	0	HMDB0244578	NA	NA	NA	NA	NA	FALSE	0	TRUE	2	Organic compounds	Lipids and lipid-like molecules	Prenol lipids	Terpene lactones	Diterpene lactones
343586	2(5H)-Furanone, 3-[2-[decahydro-6-hydroxy-5-(hydroxymethyl)-5,8a-dimethyl-2-methylene-1-naphthalenyl]ethyl]-	C20H30O4	334.214409	335.2177643	1	GVRNTWSGBWPJGS-UHFFFAOYSA-N	InChI=1S/C20H30O4/c1-13-4-7-16-19(2,10-8-17(22)20(16,3)12-21)15(13)6-5-14-9-11-24-18(14)23/h9,15-17,21-22H,1,4-8,10-12H2,2-3H3	CC12CCC(C(C1CCC(=C)C2CCC3=CCOC3=O)(C)CO)O	0	HMDB0244579	NA	NA	NA	NA	NA	FALSE	0	TRUE	2	Organic compounds	Lipids and lipid-like molecules	Prenol lipids	Terpene lactones	Diterpene lactones
129651991	14-Eicosatetraynoic acid	C20H24O2	296.17763	297.1809849	1	UEQWMAHYQYFYCS-UHFFFAOYSA-N	InChI=1S/C20H24O2/c1-2-3-4-5-6-7-8-9-10-11-12-13-14-15-16-17-18-19-20(21)22/h2-5,8-11,18-19H2,1H3,(H,21,22)	CCCCCC#CCCCCC#CC#CC#CCCC(=O)O	0	HMDB0244580	NA	NA	NA	NA	NA	FALSE	0	TRUE	1	Organic compounds	Lipids and lipid-like molecules	Fatty Acyls	Fatty acids and conjugates	Long-chain fatty acids
156963190	3-[(E)-2-[1-[(E)-5,6-dimethylhept-3-en-2-yl]-7a-methyl-1,2,3,3a,6,7-hexahydroinden-4-yl]ethenyl]cyclohex-3-en-1-ol	C27H42O	382.323566	383.3269208	1	ZVHJKZDODLVSDJ-LDHFCIDVSA-N	InChI=1S/C27H42O/c1-19(2)20(3)11-12-21(4)25-15-16-26-23(9-7-17-27(25,26)5)14-13-22-8-6-10-24(28)18-22/h8-9,11-14,19-21,24-26,28H,6-7,10,15-18H2,1-5H3	CC(C)C(C)/C=C/C(C)C1CCC2C1(CCC=C2/C=C/C3=CCCC(C3)O)C	0	HMDB0244581	NA	NA	NA	NA	NA	FALSE	0	TRUE	1	Organic compounds	Lipids and lipid-like molecules	Steroids and steroid derivatives	Vitamin D and derivatives	Vitamin D and derivatives
6449967	3,5,7-Nonatriene-1,2-diol, 3,7-dimethyl-9-(2,6,6-trimethyl-2-cyclohexen-1-ylidene)-, (3E,5E,7E,9E)-	C20H30O2	302.22458	303.227935	1	PCRZONNRANOQPA-WBWVJYLOSA-N	InChI=1S/C20H30O2/c1-15(8-6-9-17(3)19(22)14-21)11-12-18-16(2)10-7-13-20(18,4)5/h6,8-12,19,21-22H,7,13-14H2,1-5H3	CC\1=CCCC(/C1=C\C=C(/C)\C=C\C=C(/C)\C(CO)O)(C)C	0	HMDB0244583	NA	NA	NA	NA	NA	FALSE	0	TRUE	2	Organic compounds	Lipids and lipid-like molecules	Prenol lipids	Retinoids	Retinoids
6439735	14-Hydroxydocosahexaenoic acid	C22H32O3	344.235145	345.2384997	1	RLCOKXQEBHOCJC-HRHXGXCGSA-N	InChI=1S/C22H32O3/c1-2-3-4-5-12-15-18-21(23)19-16-13-10-8-6-7-9-11-14-17-20-22(24)25/h6-11,13-14,16-17,19-21,23H,2-5,12,15,18H2,1H3,(H,24,25)	CCCCCCCCC(/C=C/C=C/C=C/C=C/C=C/C=C/C(=O)O)O	0	HMDB0244585	NA	NA	NA	NA	NA	FALSE	0	TRUE	2	Organic compounds	Organic acids and derivatives	Hydroxy acids and derivatives	Medium-chain hydroxy acids and derivatives	Medium-chain hydroxy acids and derivatives
14424086	9-Hydroxy-4a-methoxy-3,7a-dimethyl-1,2,4,5,6,13-hexahydro-4,12-methanobenzofuro[3,2-e]isoquinolin-7-one	C19H23NO4	329.162708	330.1660631	1	DENICFHULARDRG-UHFFFAOYSA-N	InChI=1S/C19H23NO4/c1-17-14(22)6-7-19(23-3)13-10-11-4-5-12(21)16(24-17)15(11)18(17,19)8-9-20(13)2/h4-5,13,21H,6-10H2,1-3H3	CC12C(=O)CCC3(C14CCN(C3CC5=C4C(=C(C=C5)O)O2)C)OC	0	HMDB0244586	NA	NA	NA	NA	NA	FALSE	0	TRUE	1	Organic compounds	Benzenoids	Phenanthrenes and derivatives	Phenanthrenes and derivatives	Phenanthrenes and derivatives
76172427	14-OH Clarithromycin	C38H69NO14	763.471806	764.4751607	1	AMGNANCLNVMRBV-UHFFFAOYSA-N	InChI=1S/C38H69NO14/c1-15-38(46)37(10,45)30(42)21(4)27(40)19(2)17-36(9,48-14)32(52-34-28(41)25(39(11)12)16-20(3)49-34)22(5)29(23(6)33(44)53-38)51-26-18-35(8,47-13)31(43)24(7)50-26/h19-26,28-32,34,41-43,45-46H,15-18H2,1-14H3	CCC1(C(C(C(C(=O)C(CC(C(C(C(C(C(=O)O1)C)OC2CC(C(C(O2)C)O)(C)OC)C)OC3C(C(CC(O3)C)N(C)C)O)(C)OC)C)C)O)(C)O)O	0	HMDB0244587	NA	NA	NA	NA	NA	FALSE	0	TRUE	5	Organic compounds	Organic oxygen compounds	Organooxygen compounds	Carbohydrates and carbohydrate conjugates	Aminosaccharides
6439526	14,15-Dihydroxy-5,8,11-eicosatrienoic acid	C20H34O4	338.24571	339.2490644	1	SYAWGTIVOGUZMM-JFGLUDJCSA-N	NA	CCCCCC(C(C/C=C/C/C=C/C/C=C/CCCC(=O)O)O)O	0	HMDB0244588	NA	NA	NA	NA	NA	FALSE	0	TRUE	3	Organic compounds	Lipids and lipid-like molecules	Fatty Acyls	Fatty acids and conjugates	Long-chain fatty acids
156963191	14,15-Epoxyeicosa-5z-enoic acid	C20H36O3	324.266445	325.2697999	1	KZTLOTWHEAHQAZ-VQHVLOKHSA-N	InChI=1S/C20H36O3/c1-2-3-12-15-18-19(23-18)16-13-10-8-6-4-5-7-9-11-14-17-20(21)22/h7,9,18-19H,2-6,8,10-17H2,1H3,(H,21,22)	CCCCCC1C(O1)CCCCCCC/C=C/CCCC(=O)O	0	HMDB0244590	NA	NA	NA	NA	NA	FALSE	0	TRUE	1	Organic compounds	Lipids and lipid-like molecules	Fatty Acyls	Fatty acids and conjugates	Long-chain fatty acids
156963192	(5E,8E,11E)-13-[(2S,3S)-3-Pentylthiiran-2-yl]trideca-5,8,11-trienoic acid	C20H32O2S	336.212301	337.2156563	1	FUMNQBDBOXEMAE-JFGLUDJCSA-N	InChI=1S/C20H32O2S/c1-2-3-12-15-18-19(23-18)16-13-10-8-6-4-5-7-9-11-14-17-20(21)22/h4,6-7,9-10,13,18-19H,2-3,5,8,11-12,14-17H2,1H3,(H,21,22)	CCCCCC1C(S1)C/C=C/C/C=C/C/C=C/CCCC(=O)O	0	HMDB0244591	NA	NA	231098	NA	NA	FALSE	0	TRUE	1	Organic compounds	Lipids and lipid-like molecules	Fatty Acyls	Fatty acids and conjugates	Long-chain fatty acids
2064	Benzoic acid, 4-[[(2,5-dihydroxyphenyl)methyl]amino]-, methyl ester	C15H15NO4	273.100108	274.1034628	1	QSFREBZMBNRGOK-UHFFFAOYSA-N	InChI=1S/C15H15NO4/c1-20-15(19)10-2-4-12(5-3-10)16-9-11-8-13(17)6-7-14(11)18/h2-8,16-18H,9H2,1H3	COC(=O)C1=CC=C(C=C1)NCC2=C(C=CC(=C2)O)O	0	HMDB0244596	NA	NA	92645	NA	NA	TRUE	1	TRUE	2	Organic compounds	Benzenoids	Benzene and substituted derivatives	Benzoic acids and derivatives	Benzoic acid esters
119234	5,5'-Dimethoxy-3,3'-di-tert.-butyl-1,1'-biphenyl-2,2'-diol	C22H30O4	358.214409	359.2177643	1	CBYWHFTZNVZQHV-UHFFFAOYSA-N	InChI=1S/C22H30O4/c1-21(2,3)17-11-13(25-7)9-15(19(17)23)16-10-14(26-8)12-18(20(16)24)22(4,5)6/h9-12,23-24H,1-8H3	CC(C)(C)C1=CC(=CC(=C1O)C2=C(C(=CC(=C2)OC)C(C)(C)C)O)OC	0	HMDB0244597	NA	NA	NA	NA	NA	FALSE	0	TRUE	2	Organic compounds	Benzenoids	Phenols	Methoxyphenols	Methoxyphenols
74765219	H-Phe-Leu-Leu-Arg-Asn-OH	C31H51N9O7	661.391145	662.3944999	1	WBNIBLBGDVPFOO-UHFFFAOYSA-N	InChI=1S/C31H51N9O7/c1-17(2)13-22(38-26(42)20(32)15-19-9-6-5-7-10-19)29(45)39-23(14-18(3)4)28(44)37-21(11-8-12-36-31(34)35)27(43)40-24(30(46)47)16-25(33)41/h5-7,9-10,17-18,20-24H,8,11-16,32H2,1-4H3,(H2,33,41)(H,37,44)(H,38,42)(H,39,45)(H,40,43)(H,46,47)(H4,34,35,36)	CC(C)CC(C(=O)NC(CC(C)C)C(=O)NC(CCCN=C(N)N)C(=O)NC(CC(=O)N)C(=O)O)NC(=O)C(CC1=CC=CC=C1)N	0	HMDB0244598	NA	NA	NA	NA	NA	FALSE	8	TRUE	1	Organic compounds	Organic Polymers	Polypeptides	Polypeptides	Polypeptides
99562	3,7-Dimethyl-1-propargylxanthine	C10H10N4O2	218.080376	219.0837304	1	IORPOFJLSIHJOG-UHFFFAOYSA-N	InChI=1S/C10H10N4O2/c1-4-5-14-9(15)7-8(11-6-12(7)2)13(3)10(14)16/h1,6H,5H2,2-3H3	CN1C=NC2=C1C(=O)N(C(=O)N2C)CC#C	0	HMDB0244599	NA	NA	NA	NA	NA	FALSE	0	FALSE	0	Organic compounds	Organoheterocyclic compounds	Imidazopyrimidines	Purines and purine derivatives	Purinones
189021	2-Methyl-3-(2-methylphenyl)pyrido[2,3-d]pyrimidin-4-one	C15H13N3O	251.105862	252.1092169	1	NADVLYCKRMAINU-UHFFFAOYSA-N	InChI=1S/C15H13N3O/c1-10-6-3-4-8-13(10)18-11(2)17-14-12(15(18)19)7-5-9-16-14/h3-9H,1-2H3	CC1=CC=CC=C1N2C(=NC3=C(C2=O)C=CC=N3)C	0	HMDB0244600	NA	NA	NA	NA	NA	FALSE	0	FALSE	0	Organic compounds	Organoheterocyclic compounds	Pyridopyrimidines	Pyrido[2,3-d]pyrimidines	Pyrido[2,3-d]pyrimidines
219104	IV 2 compound	C7H12N2S2	188.044191	190.0399866	2	BPBPYQWMFCTCNG-UHFFFAOYSA-N	InChI=1S/C7H12N2S2/c1-3-6(2)10-11-7-8-4-5-9-7/h4-6H,3H2,1-2H3,(H,8,9)	CCC(C)SSC1=NC=CN1	0	HMDB0244601	NA	NA	94291	NA	DB05448	FALSE	0	FALSE	0	Organic compounds	Organoheterocyclic compounds	Azoles	Imidazoles	Imidazoles
312833	(3,4,5-Triacetyloxy-6-isothiocyanatooxan-2-yl)methyl acetate	C15H19NO9S	389.078052	390.0814072	1	WOWNQYXIQWQJRJ-UHFFFAOYSA-N	InChI=1S/C15H19NO9S/c1-7(17)21-5-11-12(22-8(2)18)13(23-9(3)19)14(24-10(4)20)15(25-11)16-6-26/h11-15H,5H2,1-4H3	CC(=O)OCC1C(C(C(C(O1)N=C=S)OC(=O)C)OC(=O)C)OC(=O)C	0	HMDB0244602	NA	NA	NA	NA	NA	FALSE	0	FALSE	0	Organic compounds	Organic acids and derivatives	Carboxylic acids and derivatives	Tetracarboxylic acids and derivatives	Tetracarboxylic acids and derivatives
4436570	1-tert-Butyl 4-ethyl 5-oxoazepane-1,4-dicarboxylate	C14H23NO5	285.157623	286.1609777	1	FGOJCPKOOGIRPA-UHFFFAOYSA-N	InChI=1S/C14H23NO5/c1-5-19-12(17)10-6-8-15(9-7-11(10)16)13(18)20-14(2,3)4/h10H,5-9H2,1-4H3	CCOC(=O)C1CCN(CCC1=O)C(=O)OC(C)(C)C	0	HMDB0244604	NA	NA	230659	NA	NA	FALSE	0	FALSE	0	Organic compounds	Organoheterocyclic compounds	Azepanes	Azepanes	Azepanes
4652	Fenclonine	C9H10ClNO2	199.040006	201.0370562	2	NIGWMJHCCYYCSF-UHFFFAOYSA-N	InChI=1S/C9H10ClNO2/c10-7-3-1-6(2-4-7)5-8(11)9(12)13/h1-4,8H,5,11H2,(H,12,13)	C1=CC(=CC=C1CC(C(=O)O)N)Cl	0	HMDB0244605	NA	NA	110187	NA	NA	TRUE	1	TRUE	1	Organic compounds	Organic acids and derivatives	Carboxylic acids and derivatives	Amino acids, peptides, and analogues	Phenylalanine and derivatives
5152312	2-Amino-3-(4-iodophenyl)propionic acid	C9H10INO2	290.97563	291.9789814	1	PZNQZSRPDOEBMS-UHFFFAOYSA-N	InChI=1S/C9H10INO2/c10-7-3-1-6(2-4-7)5-8(11)9(12)13/h1-4,8H,5,11H2,(H,12,13)	C1=CC(=CC=C1CC(C(=O)O)N)I	0	HMDB0244606	NA	NA	145892	NA	NA	TRUE	1	TRUE	1	Organic compounds	Organic acids and derivatives	Carboxylic acids and derivatives	Amino acids, peptides, and analogues	Phenylalanine and derivatives
3036099	2-(4-Isothiocyanatobenzyl)-6-methyldiethylenetriaminepentaacetic acid	C23H30N4O5S	474.193691	475.1970461	1	XKWMWKSTOBNCPW-UHFFFAOYSA-N	InChI=1S/C23H30N4O5S/c1-15(26(17(3)29)18(4)30)12-25(16(2)28)13-23(27(19(5)31)20(6)32)11-21-7-9-22(10-8-21)24-14-33/h7-10,15,23H,11-13H2,1-6H3	CC(CN(CC(CC1=CC=C(C=C1)N=C=S)N(C(=O)C)C(=O)C)C(=O)C)N(C(=O)C)C(=O)C	0	HMDB0244607	NA	NA	NA	NA	NA	FALSE	0	FALSE	0	Organic compounds	Benzenoids	Benzene and substituted derivatives	Phenethylamines	Amphetamines and derivatives
1235	2,6-Methano-3-benzazocin-8-ol, 1,2,3,4,5,6-hexahydro-3-allyl-6,11-dimethyl-	C17H23NO	257.177964	258.1813192	1	LGQCVMYAEFTEFN-UHFFFAOYSA-N	InChI=1S/C17H23NO/c1-4-8-18-9-7-17(3)12(2)16(18)10-13-5-6-14(19)11-15(13)17/h4-6,11-12,16,19H,1,7-10H2,2-3H3	CC1C2CC3=C(C1(CCN2CC=C)C)C=C(C=C3)O	0	HMDB0244608	NA	NA	228203	NA	NA	FALSE	0	TRUE	1	Organic compounds	Alkaloids and derivatives	6,7-benzomorphans	2,6-dimethyl-3-benzazocines	2,6-dimethyl-3-benzazocines
10313446	N-[2-[2-(2-aminoethylamino)ethylamino]ethyl]acetamide	C8H20N4O	188.163711	189.1670661	1	GMXQUOKWLVCFEG-UHFFFAOYSA-N	InChI=1S/C8H20N4O/c1-8(13)12-7-6-11-5-4-10-3-2-9/h10-11H,2-7,9H2,1H3,(H,12,13)	CC(=O)NCCNCCNCCN	0	HMDB0244609	NA	NA	NA	NA	NA	FALSE	4	FALSE	0	Organic compounds	Organic acids and derivatives	Carboxylic acids and derivatives	Carboxylic acid derivatives	Acetamides
8879	Diallyl diglycol carbonate	C12H18O7	274.105253	275.1086078	1	JHQVCQDWGSXTFE-UHFFFAOYSA-N	InChI=1S/C12H18O7/c1-3-5-16-11(13)18-9-7-15-8-10-19-12(14)17-6-4-2/h3-4H,1-2,5-10H2	C=CCOC(=O)OCCOCCOC(=O)OCC=C	0	HMDB0244610	NA	NA	NA	NA	NA	FALSE	0	FALSE	0	Organic compounds	Organic acids and derivatives	Organic carbonic acids and derivatives	Carbonic acid diesters	Carbonic acid diesters
10037868	Monoisoamyl 2,3-dimercaptosuccinate	C9H16O4S2	252.049001	253.0523562	1	RIBYSYWXWXMDSW-UHFFFAOYSA-N	InChI=1S/C9H16O4S2/c1-5(2)3-4-13-9(12)7(15)6(14)8(10)11/h5-7,14-15H,3-4H2,1-2H3,(H,10,11)	CC(C)CCOC(=O)C(C(C(=O)O)S)S	0	HMDB0244613	NA	NA	NA	NA	NA	FALSE	0	TRUE	1	Organic compounds	Lipids and lipid-like molecules	Fatty Acyls	Fatty acids and conjugates	Thia fatty acids
132460	S-(2-(N,N-diisopropylamino)ethyl)isothiourea	C9H21N3S	203.145619	204.1489737	1	LZIAMMQBHJIZAG-UHFFFAOYSA-N	InChI=1S/C9H21N3S/c1-7(2)12(8(3)4)5-6-13-9(10)11/h7-8H,5-6H2,1-4H3,(H3,10,11)	CC(C)N(CCSC(=N)N)C(C)C	0	HMDB0244614	NA	NA	NA	NA	NA	TRUE	1	FALSE	0	Organic compounds	Organosulfur compounds	Isothioureas	Isothioureas	Isothioureas
102614	2,3-Bis(4-hydroxyphenyl)-propionitrile	C15H13NO2	239.094629	240.0979835	1	GHZHWDWADLAOIQ-UHFFFAOYSA-N	InChI=1S/C15H13NO2/c16-10-13(12-3-7-15(18)8-4-12)9-11-1-5-14(17)6-2-11/h1-8,13,17-18H,9H2	C1=CC(=CC=C1CC(C#N)C2=CC=C(C=C2)O)O	0	HMDB0244616	NA	NA	63949	NA	NA	FALSE	0	TRUE	2	Organic compounds	Phenylpropanoids and polyketides	Stilbenes	Stilbenes	Stilbenes
15025	(Ethylenedinitrilo)-tetramethylenephosphonic acid	C6H20N2O12P4	435.996672	437.0000269	1	NFDRPXJGHKJRLJ-UHFFFAOYSA-N	InChI=1S/C6H20N2O12P4/c9-21(10,11)3-7(4-22(12,13)14)1-2-8(5-23(15,16)17)6-24(18,19)20/h1-6H2,(H2,9,10,11)(H2,12,13,14)(H2,15,16,17)(H2,18,19,20)	C(CN(CP(=O)(O)O)CP(=O)(O)O)N(CP(=O)(O)O)CP(=O)(O)O	0	HMDB0244617	NA	NA	NA	NA	NA	FALSE	0	FALSE	0	Organic compounds	Organic acids and derivatives	Organic phosphonic acids and derivatives	Organic phosphonic acids and derivatives	Organic phosphonic acids and derivatives
45497365	(2Z)-2-cyano-3-(2,3,6,7-tetrahydro-1H,5H-pyrido[3,2,1-ij]quinolin-9-yl)acrylic acid	C16H16N2O2	268.121178	269.1245326	1	JXENNHTVELFRHV-ZROIWOOFSA-N	InChI=1S/C16H16N2O2/c17-10-14(16(19)20)9-11-7-12-3-1-5-18-6-2-4-13(8-11)15(12)18/h7-9H,1-6H2,(H,19,20)	C1CC2=CC(=CC3=C2N(C1)CCC3)/C=C(/C#N)\C(=O)O	0	HMDB0244618	NA	NA	NA	NA	NA	FALSE	0	TRUE	1	Organic compounds	Organoheterocyclic compounds	Quinolizines	Quinolizines	Quinolizines
71317605	Cyclo(-D-Tyr-Arg-Gly-Asp-Cys(carboxymethyl)-OH) sulfoxide	C26H36N8O11S	668.222425	669.22578	1	DMXRDQJVBMEHPP-UHFFFAOYSA-N	InChI=1S/C26H36N8O11S/c27-26(28)29-7-1-2-15-22(40)30-10-19(36)31-17(9-21(38)39)24(42)34-18(25(43)44)11-46(45)12-20(37)32-16(23(41)33-15)8-13-3-5-14(35)6-4-13/h3-6,15-18,35H,1-2,7-12H2,(H,30,40)(H,31,36)(H,32,37)(H,33,41)(H,34,42)(H,38,39)(H,43,44)(H4,27,28,29)	C1C(NC(=O)C(NC(=O)CNC(=O)C(NC(=O)C(NC(=O)CS1=O)CC2=CC=C(C=C2)O)CCCN=C(N)N)CC(=O)O)C(=O)O	0	HMDB0244621	NA	NA	231137	NA	NA	FALSE	7	TRUE	3	Organic compounds	Organic Polymers	Polypeptides	Polypeptides	Polypeptides
89557018	2-{1-[(2R)-2-(2-methoxyphenyl)-2-(oxan-4-yloxy)ethyl]-5-methyl-6-(1,3-oxazol-2-yl)-2,4-dioxo-1H,2H,3H,4H-thieno[2,3-d]pyrimidin-3-yl}-2-methylpropanoic acid	C28H31N3O8S	569.183186	570.186541	1	ZZWWXIBKLBMSCS-UHFFFAOYSA-N	InChI=1S/C28H31N3O8S/c1-16-21-24(32)31(28(2,3)26(33)34)27(35)30(25(21)40-22(16)23-29-11-14-38-23)15-20(39-17-9-12-37-13-10-17)18-7-5-6-8-19(18)36-4/h5-8,11,14,17,20H,9-10,12-13,15H2,1-4H3,(H,33,34)	CC1=C(SC2=C1C(=O)N(C(=O)N2CC(C3=CC=CC=C3OC)OC4CCOCC4)C(C)(C)C(=O)O)C5=NC=CO5	0	HMDB0244623	NA	NA	NA	NA	NA	FALSE	0	TRUE	1	Organic compounds	Organic acids and derivatives	Carboxylic acids and derivatives	Amino acids, peptides, and analogues	Alpha amino acids and derivatives
15560754	N,N'-Diphenylsuberamide	C20H24N2O2	324.183778	325.1871329	1	QOSWSNDWUATJBJ-UHFFFAOYSA-N	InChI=1S/C20H24N2O2/c23-19(21-17-11-5-3-6-12-17)15-9-1-2-10-16-20(24)22-18-13-7-4-8-14-18/h3-8,11-14H,1-2,9-10,15-16H2,(H,21,23)(H,22,24)	C1=CC=C(C=C1)NC(=O)CCCCCCC(=O)NC2=CC=CC=C2	0	HMDB0244624	NA	NA	NA	NA	NA	FALSE	2	FALSE	0	Organic compounds	Benzenoids	Benzene and substituted derivatives	Anilides	Anilides
9571836	Triapine	C7H9N5S	195.057866	196.0612213	1	XMYKNCNAZKMVQN-NYYWCZLTSA-N	InChI=1S/C7H9N5S/c8-5-2-1-3-10-6(5)4-11-12-7(9)13/h1-4H,8H2,(H3,9,12,13)	C1=CC(=C(N=C1)/C=N/NC(=S)N)N	0	HMDB0244625	NA	NA	231347	NA	DB11940	TRUE	3	FALSE	0	Organic compounds	Organoheterocyclic compounds	Pyridines and derivatives	Halopyridines	Polyhalopyridines
10149236	Desmethyl rizatriptan	C14H17N5	255.148396	256.1517504	1	HTVLSIBBGWEXCH-UHFFFAOYSA-N	InChI=1S/C14H17N5/c1-15-5-4-12-7-17-14-3-2-11(6-13(12)14)8-19-10-16-9-18-19/h2-3,6-7,9-10,15,17H,4-5,8H2,1H3	CNCCC1=CNC2=C1C=C(C=C2)CN3C=NC=N3	0	HMDB0244626	NA	NA	NA	NA	NA	TRUE	1	FALSE	0	Organic compounds	Organoheterocyclic compounds	Indoles and derivatives	Indoles	Indoles
21885674	pyridin-2-ylmethyl N-[1-[[3-hydroxy-1,6-diphenyl-5-(pyridin-3-ylmethoxycarbonylamino)hexan-2-yl]amino]-3-methyl-1-oxobutan-2-yl]carbamate	C37H43N5O6	653.321334	654.324689	1	SSIBMWPFXYSVEK-UHFFFAOYSA-N	InChI=1S/C37H43N5O6/c1-26(2)34(42-37(46)48-25-30-17-9-10-19-39-30)35(44)41-32(21-28-14-7-4-8-15-28)33(43)22-31(20-27-12-5-3-6-13-27)40-36(45)47-24-29-16-11-18-38-23-29/h3-19,23,26,31-34,43H,20-22,24-25H2,1-2H3,(H,40,45)(H,41,44)(H,42,46)	CC(C)C(C(=O)NC(CC1=CC=CC=C1)C(CC(CC2=CC=CC=C2)NC(=O)OCC3=CN=CC=C3)O)NC(=O)OCC4=CC=CC=N4	0	HMDB0244627	NA	NA	NA	NA	NA	FALSE	3	TRUE	1	Organic compounds	Organic acids and derivatives	Carboxylic acids and derivatives	Amino acids, peptides, and analogues	Valine and derivatives
219401	1,2,3,4-Tetrahydrophthalazine-1,4-dione	C8H6N2O2	162.042927	163.0462823	1	KGLPWQKSKUVKMJ-UHFFFAOYSA-N	InChI=1S/C8H6N2O2/c11-7-5-3-1-2-4-6(5)8(12)10-9-7/h1-4H,(H,9,11)(H,10,12)	C1=CC=C2C(=C1)C(=O)NNC2=O	0	HMDB0244628	NA	NA	NA	NA	NA	FALSE	0	FALSE	0	Organic compounds	Organoheterocyclic compounds	Diazanaphthalenes	Benzodiazines	Phthalazinones
106831	Dihydroabietylamine	C20H31N	285.24565	286.2490048	1	JVVXZOOGOGPDRZ-UHFFFAOYSA-N	InChI=1S/C20H31N/c1-14(2)15-6-8-17-16(12-15)7-9-18-19(3,13-21)10-5-11-20(17,18)4/h6,8,12,14,18H,5,7,9-11,13,21H2,1-4H3	CC(C)C1=CC2=C(C=C1)C3(CCCC(C3CC2)(C)CN)C	0	HMDB0244629	NA	NA	NA	NA	NA	TRUE	1	FALSE	0	Organic compounds	Lipids and lipid-like molecules	Prenol lipids	Diterpenoids	Diterpenoids
84460	1-(Acetoxy)pyrrolidine-2,5-dione	C6H7NO4	157.037508	158.0408625	1	SIFCHNIAAPMMKG-UHFFFAOYSA-N	InChI=1S/C6H7NO4/c1-4(8)11-7-5(9)2-3-6(7)10/h2-3H2,1H3	CC(=O)ON1C(=O)CCC1=O	0	HMDB0244630	NA	NA	NA	NA	NA	FALSE	0	FALSE	0	Organic compounds	Organoheterocyclic compounds	Pyrrolidines	Pyrrolidones	Pyrrolidine-2-ones
3547512	2-Acetamido-3-(1-hydroxybut-3-en-2-ylsulfanyl)propanoic acid	C9H15NO4S	233.072179	234.075534	1	CVFXMLXLNNEEJM-UHFFFAOYSA-N	InChI=1S/C9H15NO4S/c1-3-7(4-11)15-5-8(9(13)14)10-6(2)12/h3,7-8,11H,1,4-5H2,2H3,(H,10,12)(H,13,14)	CC(=O)NC(CSC(CO)C=C)C(=O)O	0	HMDB0244631	NA	NA	NA	NA	NA	FALSE	1	TRUE	2	Organic compounds	Organic acids and derivatives	Carboxylic acids and derivatives	Amino acids, peptides, and analogues	N-acyl-alpha amino acids
281902	7,17-Dioxoandrost-5-en-3-yl acetate	C21H28O4	344.198759	345.2021142	1	VVSMJVQHDZUPIL-UHFFFAOYSA-N	InChI=1S/C21H28O4/c1-12(22)25-14-6-8-20(2)13(10-14)11-17(23)19-15-4-5-18(24)21(15,3)9-7-16(19)20/h11,14-16,19H,4-10H2,1-3H3	CC(=O)OC1CCC2(C3CCC4(C(C3C(=O)C=C2C1)CCC4=O)C)C	0	HMDB0244632	NA	NA	NA	NA	NA	FALSE	0	FALSE	0	Organic compounds	Lipids and lipid-like molecules	Steroids and steroid derivatives	Steroid esters	Steroid esters
1027	3-Hydroxypregn-5-en-20-one	C21H32O2	316.24023	317.2435851	1	ORNBQBCIOKFOEO-UHFFFAOYSA-N	InChI=1S/C21H32O2/c1-13(22)17-6-7-18-16-5-4-14-12-15(23)8-10-20(14,2)19(16)9-11-21(17,18)3/h4,15-19,23H,5-12H2,1-3H3	CC(=O)C1CCC2C1(CCC3C2CC=C4C3(CCC(C4)O)C)C	0	HMDB0244633	NA	NA	NA	NA	NA	FALSE	0	TRUE	1	Organic compounds	Lipids and lipid-like molecules	Steroids and steroid derivatives	Pregnane steroids	Gluco/mineralocorticoids, progestogins and derivatives
3452843	1-(3-methylphenyl)-3-[1-[2-(2-methylphenyl)-2-oxoethyl]-2-oxo-5-phenyl-3H-1,4-benzodiazepin-3-yl]urea	C32H28N4O3	516.216141	517.2194956	1	YCXFHPUBGMMWJQ-UHFFFAOYSA-N	InChI=1S/C32H28N4O3/c1-21-11-10-15-24(19-21)33-32(39)35-30-31(38)36(20-28(37)25-16-7-6-12-22(25)2)27-18-9-8-17-26(27)29(34-30)23-13-4-3-5-14-23/h3-19,30H,20H2,1-2H3,(H2,33,35,39)	CC1=CC(=CC=C1)NC(=O)NC2C(=O)N(C3=CC=CC=C3C(=N2)C4=CC=CC=C4)CC(=O)C5=CC=CC=C5C	0	HMDB0244634	NA	NA	NA	NA	NA	FALSE	2	FALSE	0	Organic compounds	Organic oxygen compounds	Organooxygen compounds	Carbonyl compounds	Alkyl-phenylketones
135409453	Tegaserod	C16H23N5O	301.19026	302.1936152	1	IKBKZGMPCYNSLU-RGVLZGJSSA-N	InChI=1S/C16H23N5O/c1-3-4-5-8-18-16(17)21-20-11-12-10-19-15-7-6-13(22-2)9-14(12)15/h6-7,9-11,19H,3-5,8H2,1-2H3,(H3,17,18,21)	CCCCCN=C(N)N/N=C/C1=CNC2=C1C=C(C=C2)OC	0	HMDB0244636	NA	NA	51043	NA	DB01079	TRUE	2	FALSE	0	Organic compounds	Organoheterocyclic compounds	Indoles and derivatives	Indoles	Indoles
126855	Y 25510	C19H22N4O3	354.169191	355.1725454	1	DYLPVOLNSXUKPG-UHFFFAOYSA-N	InChI=1S/C19H22N4O3/c1-13(11-22(2)3)26-15-8-6-14(7-9-15)18-16-5-4-10-20-19(16)23(21-18)12-17(24)25/h4-10,13H,11-12H2,1-3H3,(H,24,25)	CC(CN(C)C)OC1=CC=C(C=C1)C2=NN(C3=C2C=CC=N3)CC(=O)O	0	HMDB0244637	NA	NA	NA	NA	NA	FALSE	0	TRUE	1	Organic compounds	Organoheterocyclic compounds	Azoles	Pyrazoles	Phenylpyrazoles
72375487	7-Hydroxy-5-methoxy-4-methyl-3-(4-methylpiperazin-1-yl)-2H-chromen-2-one	C16H20N2O4	304.142307	305.145662	1	PTCBGTIMLJUXAO-UHFFFAOYSA-N	InChI=1S/C16H20N2O4/c1-10-14-12(21-3)8-11(19)9-13(14)22-16(20)15(10)18-6-4-17(2)5-7-18/h8-9,19H,4-7H2,1-3H3	CC1=C(C(=O)OC2=C1C(=CC(=C2)O)OC)N3CCN(CC3)C	0	HMDB0244641	NA	NA	NA	NA	NA	FALSE	0	TRUE	1	Organic compounds	Phenylpropanoids and polyketides	Coumarins and derivatives	Hydroxycoumarins	7-hydroxycoumarins
6914729	2-[[2-[(2-Methylphenyl)methyl]-3-sulfanylpropanoyl]amino]-4-methylsulfanylbutanoic acid	C16H23NO3S2	341.111936	342.1152908	1	FGXXIAHRYGHABD-UHFFFAOYSA-N	InChI=1S/C16H23NO3S2/c1-11-5-3-4-6-12(11)9-13(10-21)15(18)17-14(16(19)20)7-8-22-2/h3-6,13-14,21H,7-10H2,1-2H3,(H,17,18)(H,19,20)	CC1=CC=CC=C1CC(CS)C(=O)NC(CCSC)C(=O)O	0	HMDB0244642	NA	NA	NA	NA	NA	FALSE	1	TRUE	1	Organic compounds	Organic acids and derivatives	Carboxylic acids and derivatives	Amino acids, peptides, and analogues	Methionine and derivatives
86278368	Tetracarboxyphenylporphine	C48H30N4O8	790.206364	791.2097188	1	HHDUMDVQUCBCEY-UHFFFAOYSA-N	InChI=1S/C48H30N4O8/c53-45(54)29-9-1-25(2-10-29)41-33-17-19-35(49-33)42(26-3-11-30(12-4-26)46(55)56)37-21-23-39(51-37)44(28-7-15-32(16-8-28)48(59)60)40-24-22-38(52-40)43(36-20-18-34(41)50-36)27-5-13-31(14-6-27)47(57)58/h1-24,49,52H,(H,53,54)(H,55,56)(H,57,58)(H,59,60)	C1=CC(=CC=C1C2=C3C=CC(=C(C4=NC(=C(C5=CC=C(N5)C(=C6C=CC2=N6)C7=CC=C(C=C7)C(=O)O)C8=CC=C(C=C8)C(=O)O)C=C4)C9=CC=C(C=C9)C(=O)O)N3)C(=O)O	0	HMDB0244643	NA	NA	NA	NA	NA	FALSE	0	TRUE	4	Organic compounds	Organoheterocyclic compounds	Tetrapyrroles and derivatives	Metallotetrapyrroles	Metallotetrapyrroles
720878	2-(Ethylthio)benzimidazole	C9H10N2S	178.05647	179.0598243	1	UGCOPUIBNABIEP-UHFFFAOYSA-N	InChI=1S/C9H10N2S/c1-2-12-9-10-7-5-3-4-6-8(7)11-9/h3-6H,2H2,1H3,(H,10,11)	CCSC1=NC2=CC=CC=C2N1	0	HMDB0244644	NA	NA	NA	NA	NA	FALSE	0	FALSE	0	Organic compounds	Organoheterocyclic compounds	Benzimidazoles	Benzimidazoles	Benzimidazoles
74835106	4-Hydroxy-3-methoxy methamphetamine 4-beta-D-glucuronide-controlled substance	C17H25NO8	371.158017	372.1613716	1	HCHNINKPRWVEFF-UHFFFAOYSA-N	InChI=1S/C17H25NO8/c1-8(18-2)6-9-4-5-10(11(7-9)24-3)25-17-14(21)12(19)13(20)15(26-17)16(22)23/h4-5,7-8,12-15,17-21H,6H2,1-3H3,(H,22,23)	CC(CC1=CC(=C(C=C1)OC2C(C(C(C(O2)C(=O)O)O)O)O)OC)NC	0	HMDB0244645	NA	NA	NA	NA	NA	TRUE	1	TRUE	4	Organic compounds	Organic oxygen compounds	Organooxygen compounds	Carbohydrates and carbohydrate conjugates	O-glucuronides
71748255	PF-6409577	C19H16ClNO3	341.081871	343.078921	2	FHQXLWCFSUSXBF-UHFFFAOYSA-N	InChI=1S/C19H16ClNO3/c20-16-9-17-14(15(10-21-17)18(22)23)8-13(16)11-2-4-12(5-3-11)19(24)6-1-7-19/h2-5,8-10,21,24H,1,6-7H2,(H,22,23)	C1CC(C1)(C2=CC=C(C=C2)C3=C(C=C4C(=C3)C(=CN4)C(=O)O)Cl)O	0	HMDB0244646	NA	NA	231658	NA	NA	FALSE	0	TRUE	2	Organic compounds	Organoheterocyclic compounds	Indoles and derivatives	Indolecarboxylic acids and derivatives	Indolecarboxylic acids and derivatives
22283003	3-[3-(Methanesulfonyl)phenyl]-1-propylpiperidine	C15H23NO2S	281.14495	282.148305	1	GZVBVBMMNFIXGE-UHFFFAOYSA-N	InChI=1S/C15H23NO2S/c1-3-9-16-10-5-7-14(12-16)13-6-4-8-15(11-13)19(2,17)18/h4,6,8,11,14H,3,5,7,9-10,12H2,1-2H3	CCCN1CCCC(C1)C2=CC(=CC=C2)S(=O)(=O)C	0	HMDB0244647	NA	NA	NA	NA	NA	FALSE	0	FALSE	0	Organic compounds	Organoheterocyclic compounds	Piperidines	Phenylpiperidines	Phenylpiperidines
19102553	4-N-cyclopropylpyridine-3,4-diamine	C8H11N3	149.095297	150.0986522	1	VPGWOWXXDKITFM-UHFFFAOYSA-N	InChI=1S/C8H11N3/c9-7-5-10-4-3-8(7)11-6-1-2-6/h3-6H,1-2,9H2,(H,10,11)	C1CC1NC2=C(C=NC=C2)N	0	HMDB0244649	NA	NA	NA	NA	NA	TRUE	2	FALSE	0	Organic compounds	Organoheterocyclic compounds	Pyridines and derivatives	Halopyridines	Polyhalopyridines
73161227	H-Lys-thr-lys-cys-lys-phe-leu-lys-lys-cys-OH	C55H97N15O12S2	1223.688256	1224.691611	1	ZMJQAGFRHOLBKF-UHFFFAOYSA-N	InChI=1S/C55H97N15O12S2/c1-33(2)29-41-51(77)63-37(20-8-13-25-57)47(73)62-39(22-10-15-27-59)50(76)69-44(55(81)82)32-84-83-31-43(53(79)64-38(21-9-14-26-58)48(74)67-42(52(78)66-41)30-35-17-5-4-6-18-35)68-49(75)40(23-11-16-28-60)65-54(80)45(34(3)71)70-46(72)36(61)19-7-12-24-56/h4-6,17-18,33-34,36-45,71H,7-16,19-32,56-61H2,1-3H3,(H,62,73)(H,63,77)(H,64,79)(H,65,80)(H,66,78)(H,67,74)(H,68,75)(H,69,76)(H,70,72)(H,81,82)	CC(C)CC1C(=O)NC(C(=O)NC(C(=O)NC(CSSCC(C(=O)NC(C(=O)NC(C(=O)N1)CC2=CC=CC=C2)CCCCN)NC(=O)C(CCCCN)NC(=O)C(C(C)O)NC(=O)C(CCCCN)N)C(=O)O)CCCCN)CCCCN	0	HMDB0244651	NA	NA	NA	NA	NA	FALSE	15	TRUE	2	Organic compounds	Organic Polymers	Polypeptides	Polypeptides	Polypeptides
15134	Fertilysin	C12H20Cl4N2O2	364.027889	364.0278888	0	FAOMZVDZARKPFJ-UHFFFAOYSA-N	InChI=1S/C12H20Cl4N2O2/c13-9(14)11(19)17-7-5-3-1-2-4-6-8-18-12(20)10(15)16/h9-10H,1-8H2,(H,17,19)(H,18,20)	C(CCCCNC(=O)C(Cl)Cl)CCCNC(=O)C(Cl)Cl	0	HMDB0244652	NA	NA	90441	NA	NA	FALSE	2	FALSE	0	Organic compounds	Organic acids and derivatives	Carboxylic acids and derivatives	Carboxylic acid derivatives	Secondary carboxylic acid amides
127679	Coumarin-3-carboxylic acid succinimidyl ester	C14H9NO6	287.042987	288.0463419	1	NTXGVUJAUMMHQO-UHFFFAOYSA-N	InChI=1S/C14H9NO6/c16-11-5-6-12(17)15(11)21-14(19)9-7-8-3-1-2-4-10(8)20-13(9)18/h1-4,7H,5-6H2	C1CC(=O)N(C1=O)OC(=O)C2=CC3=CC=CC=C3OC2=O	0	HMDB0244654	NA	NA	NA	NA	NA	FALSE	0	FALSE	0	Organic compounds	Phenylpropanoids and polyketides	Coumarins and derivatives	Coumarins and derivatives	Coumarins and derivatives
107780	2'-Methyl-4'-(5-methyl-(1,2,4)-oxadiazol-3-yl)biphenyl-4-carboxylic acid (4-methoxy-3-(4-methylpiperazin-1-yl)phenyl)amide	C29H31N5O3	497.24269	498.2460447	1	YDBCEBYHYKAFRX-UHFFFAOYSA-N	InChI=1S/C29H31N5O3/c1-19-17-23(28-30-20(2)37-32-28)9-11-25(19)21-5-7-22(8-6-21)29(35)31-24-10-12-27(36-4)26(18-24)34-15-13-33(3)14-16-34/h5-12,17-18H,13-16H2,1-4H3,(H,31,35)	CC1=C(C=CC(=C1)C2=NOC(=N2)C)C3=CC=C(C=C3)C(=O)NC4=CC(=C(C=C4)OC)N5CCN(CC5)C	0	HMDB0244655	NA	NA	64114	NA	NA	FALSE	1	FALSE	0	Organic compounds	Benzenoids	Benzene and substituted derivatives	Anilides	Benzanilides
2762553	6-aminoquinolyl-N-hydroxysuccinimidyl carbamate	C14H11N3O4	285.074956	286.0783107	1	LINZYZMEBMKKIT-UHFFFAOYSA-N	InChI=1S/C14H11N3O4/c18-12-5-6-13(19)17(12)21-14(20)16-10-3-4-11-9(8-10)2-1-7-15-11/h1-4,7-8H,5-6H2,(H,16,20)	C1CC(=O)N(C1=O)OC(=O)NC2=CC3=C(C=C2)N=CC=C3	0	HMDB0244656	NA	NA	NA	NA	NA	FALSE	1	FALSE	0	Organic compounds	Organoheterocyclic compounds	Quinolines and derivatives	Quinolines and derivatives	Quinolines and derivatives
84703	Lauryl Sultaine	C17H37NO3S	335.249415	336.2527701	1	IZWSFJTYBVKZNK-UHFFFAOYSA-N	InChI=1S/C17H37NO3S/c1-4-5-6-7-8-9-10-11-12-13-15-18(2,3)16-14-17-22(19,20)21/h4-17H2,1-3H3	CCCCCCCCCCCC[N+](C)(C)CCCS(=O)(=O)[O-]	0	HMDB0244657	NA	NA	75303	CPD-10672	NA	FALSE	0	FALSE	0	Organic compounds	Organic acids and derivatives	Organic sulfonic acids and derivatives	Organosulfonic acids and derivatives	Organosulfonic acids
123810	omega-(4-Iodophenyl)pentadecanoic acid	C21H33IO2	444.15253	445.1558831	1	YAONEUNUMVOKNQ-UHFFFAOYSA-N	InChI=1S/C21H33IO2/c22-20-17-15-19(16-18-20)13-11-9-7-5-3-1-2-4-6-8-10-12-14-21(23)24/h15-18H,1-14H2,(H,23,24)	C1=CC(=CC=C1CCCCCCCCCCCCCCC(=O)O)I	0	HMDB0244661	NA	NA	NA	NA	NA	FALSE	0	TRUE	1	Organic compounds	Lipids and lipid-like molecules	Fatty Acyls	Fatty acids and conjugates	Long-chain fatty acids
5834718	CID 5834718	C19H20O6	344.125988	345.1293432	1	RYBHZNMPMHOBAR-POHAHGRESA-N	InChI=1S/C19H20O6/c1-9(2)17(21)24-14-8-19(5)15(20)7-12(25-19)10(3)6-13-16(14)11(4)18(22)23-13/h6-7,13-14,16H,1,4,8H2,2-3,5H3	C/C/1=C/C2C(C(CC3(C(=O)C=C1O3)C)OC(=O)C(=C)C)C(=C)C(=O)O2	0	HMDB0244663	NA	NA	NA	NA	NA	FALSE	0	FALSE	0	Organic compounds	Organoheterocyclic compounds	Dihydrofurans	Furanones	Furanones
23352190	(E)-7-[5-[(E)-oct-1-enyl]-4-oxocyclopent-2-en-1-yl]hept-5-enoic acid	C20H30O3	318.219495	319.2228497	1	AWSUSADYFDCYML-IJQSQKGZSA-N	InChI=1S/C20H30O3/c1-2-3-4-5-6-10-13-18-17(15-16-19(18)21)12-9-7-8-11-14-20(22)23/h7,9-10,13,15-18H,2-6,8,11-12,14H2,1H3,(H,22,23)	CCCCCC/C=C/C1C(C=CC1=O)C/C=C/CCCC(=O)O	0	HMDB0244664	NA	NA	NA	NA	NA	FALSE	0	TRUE	1	Organic compounds	Lipids and lipid-like molecules	Fatty Acyls	Fatty acids and conjugates	Carbocyclic fatty acids
129821316	15-Dihydroxyeicosatrienoic acid	C20H34O4	338.24571	339.2490644	1	AVVLXVNDHOAAEU-SNMLITECSA-N	InChI=1S/C20H34O4/c1-2-3-14-17-20(23,24)18-15-12-10-8-6-4-5-7-9-11-13-16-19(21)22/h5,7,9,11,13,16,23-24H,2-4,6,8,10,12,14-15,17-18H2,1H3,(H,21,22)	CCCCCC(CCCCCCC/C=C/C=C/C=C/C(=O)O)(O)O	0	HMDB0244665	NA	NA	NA	NA	NA	FALSE	0	TRUE	3	Organic compounds	Organic acids and derivatives	Hydroxy acids and derivatives	Medium-chain hydroxy acids and derivatives	Medium-chain hydroxy acids and derivatives
11680418	15-Hexadecenoic acid	C16H30O2	254.22458	255.227935	1	HVODZEXFHPAFHB-UHFFFAOYSA-N	InChI=1S/C16H30O2/c1-2-3-4-5-6-7-8-9-10-11-12-13-14-15-16(17)18/h2H,1,3-15H2,(H,17,18)	C=CCCCCCCCCCCCCCC(=O)O	0	HMDB0244666	NA	NA	NA	NA	NA	FALSE	0	TRUE	1	Organic compounds	Lipids and lipid-like molecules	Fatty Acyls	Fatty acids and conjugates	Long-chain fatty acids
5353287	(5E,8E,11E,13E)-15-hydroperoxyicosa-5,8,11,13-tetraenoic acid	C20H32O4	336.23006	337.2334143	1	BFWYTORDSFIVKP-NLORQXDXSA-N	NA	CCCCCC(/C=C/C=C/C/C=C/C/C=C/CCCC(=O)O)OO	0	HMDB0244667	NA	NA	NA	NA	NA	FALSE	0	TRUE	1	Organic compounds	Lipids and lipid-like molecules	Fatty Acyls	Fatty acids and conjugates	Long-chain fatty acids
5354027	15-Hydroxy-11alpha,9alpha-(epoxymethano)prosta-5,13-dienoic acid	C21H34O4	350.24571	351.2490644	1	LQANGKSBLPMBTJ-RTYMFESYSA-N	InChI=1S/C21H34O4/c1-2-3-6-9-17(22)12-13-19-18(16-14-20(19)25-15-16)10-7-4-5-8-11-21(23)24/h4,7,12-13,16-20,22H,2-3,5-6,8-11,14-15H2,1H3,(H,23,24)	CCCCCC(/C=C/C1C2CC(C1C/C=C/CCCC(=O)O)CO2)O	0	HMDB0244668	NA	NA	NA	NA	NA	FALSE	0	TRUE	2	Organic compounds	Lipids and lipid-like molecules	Fatty Acyls	Eicosanoids	Prostaglandins and related compounds
5353283	15-Hydroxy-5,8,11,13-eicosatetraenoic acid	C20H32O3	320.235145	321.2384997	1	JSFATNQSLKRBCI-NLORQXDXSA-N	InChI=1S/C20H32O3/c1-2-3-13-16-19(21)17-14-11-9-7-5-4-6-8-10-12-15-18-20(22)23/h4-5,8-11,14,17,19,21H,2-3,6-7,12-13,15-16,18H2,1H3,(H,22,23)	CCCCCC(/C=C/C=C/C/C=C/C/C=C/CCCC(=O)O)O	0	HMDB0244669	NA	NA	NA	NA	NA	FALSE	0	TRUE	2	Organic compounds	Lipids and lipid-like molecules	Fatty Acyls	Fatty acids and conjugates	Long-chain fatty acids
6437873	15-Hydroxyeicosatetraenoic acid	C20H32O3	320.235145	321.2384997	1	GQHZVWMHPQXBIA-QYANQBPOSA-N	InChI=1S/C20H32O3/c1-2-3-13-16-19(21)17-14-11-9-7-5-4-6-8-10-12-15-18-20(22)23/h4-6,8,10,12,15,18-19,21H,2-3,7,9,11,13-14,16-17H2,1H3,(H,22,23)	CCCCCC(CCCCC/C=C/C=C/C=C/C=C/C(=O)O)O	0	HMDB0244671	NA	NA	NA	NA	NA	FALSE	0	TRUE	2	Organic compounds	Organic acids and derivatives	Hydroxy acids and derivatives	Medium-chain hydroxy acids and derivatives	Medium-chain hydroxy acids and derivatives
241768	17-Acetyl-15-hydroxy-10,13-dimethyl-1,2,6,7,8,9,11,12,14,15,16,17-dodecahydrocyclopenta[a]phenanthren-3-one	C21H30O3	330.219495	331.2228497	1	LEWIUXKKQXGQRR-UHFFFAOYSA-N	InChI=1S/C21H30O3/c1-12(22)17-11-18(24)19-15-5-4-13-10-14(23)6-8-20(13,2)16(15)7-9-21(17,19)3/h10,15-19,24H,4-9,11H2,1-3H3	CC(=O)C1CC(C2C1(CCC3C2CCC4=CC(=O)CCC34C)C)O	0	HMDB0244672	NA	NA	NA	NA	NA	FALSE	0	TRUE	1	Organic compounds	Lipids and lipid-like molecules	Steroids and steroid derivatives	Pregnane steroids	Gluco/mineralocorticoids, progestogins and derivatives
3496462	15,17-Dihydroxy-10,13-dimethyl-1,2,6,7,8,9,11,12,14,15,16,17-dodecahydrocyclopenta[a]phenanthren-3-one	C19H28O3	304.203845	305.2071996	1	KYGUQDTWUBBBSD-UHFFFAOYSA-N	InChI=1S/C19H28O3/c1-18-7-5-12(20)9-11(18)3-4-13-14(18)6-8-19(2)16(22)10-15(21)17(13)19/h9,13-17,21-22H,3-8,10H2,1-2H3	CC12CCC(=O)C=C1CCC3C2CCC4(C3C(CC4O)O)C	0	HMDB0244673	NA	NA	NA	NA	NA	FALSE	0	TRUE	2	Organic compounds	Lipids and lipid-like molecules	Steroids and steroid derivatives	Androstane steroids	Androgens and derivatives
74200542	3-Hydroxy-10,13-dimethyl-17-(6-methylheptan-2-yl)-1,2,3,4,5,6,7,8,9,11,12,14,16,17-tetradecahydrocyclopenta[a]phenanthren-15-one	C27H46O2	402.349781	403.3531356	1	BHOGPBCKBGSAIM-UHFFFAOYSA-N	InChI=1S/C27H46O2/c1-17(2)7-6-8-18(3)23-16-24(29)25-21-10-9-19-15-20(28)11-13-26(19,4)22(21)12-14-27(23,25)5/h17-23,25,28H,6-16H2,1-5H3	CC(C)CCCC(C)C1CC(=O)C2C1(CCC3C2CCC4C3(CCC(C4)O)C)C	0	HMDB0244674	NA	NA	NA	NA	NA	FALSE	0	TRUE	1	Organic compounds	Lipids and lipid-like molecules	Steroids and steroid derivatives	Cholestane steroids	Cholesterols and derivatives
21881150	5-Heptenoic acid, 7-[(1S,2S,3S,5R)-3,5-dihydroxy-2-[(1E,3S)-3-hydroxy-4-[3-(trifluoroMethyl)phenoxy]-1-buten-1-yl]cyclopentyl]-, 1-Methylethyl ester, (5Z)-	C26H35F3O6	500.238573	501.2419282	1	MKPLKVHSHYCHOC-RMMJCHCQSA-N	InChI=1S/C26H35F3O6/c1-17(2)35-25(33)11-6-4-3-5-10-21-22(24(32)15-23(21)31)13-12-19(30)16-34-20-9-7-8-18(14-20)26(27,28)29/h3,5,7-9,12-14,17,19,21-24,30-32H,4,6,10-11,15-16H2,1-2H3	CC(C)OC(=O)CCC/C=C/CC1C(CC(C1/C=C/C(COC2=CC=CC(=C2)C(F)(F)F)O)O)O	0	HMDB0244675	NA	NA	NA	NA	NA	FALSE	0	TRUE	3	Organic compounds	Benzenoids	Benzene and substituted derivatives	Trifluoromethylbenzenes	Trifluoromethylbenzenes
8773	Hydroxyethylethylenediaminetriacetic acid	C10H18N2O7	278.111401	279.1147558	1	URDCARMUOSMFFI-UHFFFAOYSA-N	InChI=1S/C10H18N2O7/c13-4-3-11(5-8(14)15)1-2-12(6-9(16)17)7-10(18)19/h13H,1-7H2,(H,14,15)(H,16,17)(H,18,19)	C(CN(CC(=O)O)CC(=O)O)N(CCO)CC(=O)O	0	HMDB0244676	NA	NA	NA	NA	NA	FALSE	0	TRUE	4	Organic compounds	Organic acids and derivatives	Carboxylic acids and derivatives	Amino acids, peptides, and analogues	Alpha amino acids
74655429	DecRVKRcmk	C34H66ClN11O5	743.493692	744.4970468	1	NHBJTTGFHCHQHS-UHFFFAOYSA-N	InChI=1S/C34H66ClN11O5/c1-4-5-6-7-8-9-10-18-28(48)43-25(17-14-21-42-34(39)40)31(50)46-29(23(2)3)32(51)45-26(15-11-12-19-36)30(49)44-24(27(47)22-35)16-13-20-41-33(37)38/h23-26,29H,4-22,36H2,1-3H3,(H,43,48)(H,44,49)(H,45,51)(H,46,50)(H4,37,38,41)(H4,39,40,42)	CCCCCCCCCC(=O)NC(CCCN=C(N)N)C(=O)NC(C(C)C)C(=O)NC(CCCCN)C(=O)NC(CCCN=C(N)N)C(=O)CCl	0	HMDB0244677	NA	NA	NA	NA	NA	FALSE	9	FALSE	0	Organic compounds	Organic Polymers	Polypeptides	Polypeptides	Polypeptides
135400301	2-Hydroxynaphthaldehydebenzoylhydrazone	C18H14N2O2	290.105528	291.1088825	1	QQUWFXMXRVAVCX-XDHOZWIPSA-N	InChI=1S/C18H14N2O2/c21-17-11-10-13-6-4-5-9-15(13)16(17)12-19-20-18(22)14-7-2-1-3-8-14/h1-12,21H,(H,20,22)	C1=CC=C(C=C1)C(=O)N/N=C/C2=C(C=CC3=CC=CC=C32)O	0	HMDB0244678	NA	NA	NA	NA	NA	FALSE	1	TRUE	1	Organic compounds	Benzenoids	Naphthalenes	Naphthols and derivatives	Naphthols and derivatives
5048409	6-CFDA N-succinimidyl ester	C29H19NO11	557.09581	558.0991653	1	JGPOSNWWINVNFV-UHFFFAOYSA-N	InChI=1S/C29H19NO11/c1-14(31)37-17-4-7-20-23(12-17)39-24-13-18(38-15(2)32)5-8-21(24)29(20)22-11-16(3-6-19(22)28(36)40-29)27(35)41-30-25(33)9-10-26(30)34/h3-8,11-13H,9-10H2,1-2H3	CC(=O)OC1=CC2=C(C=C1)C3(C4=C(O2)C=C(C=C4)OC(=O)C)C5=C(C=CC(=C5)C(=O)ON6C(=O)CCC6=O)C(=O)O3	0	HMDB0244679	NA	NA	NA	NA	NA	FALSE	0	FALSE	0	Organic compounds	Organoheterocyclic compounds	Benzopyrans	1-benzopyrans	Xanthenes
2756543	tert-butyl N-(3-aminopropyl)-N-methylcarbamate	C9H20N2O2	188.152478	189.1558327	1	PNQYAMWGTGWJDW-UHFFFAOYSA-N	InChI=1S/C9H20N2O2/c1-9(2,3)13-8(12)11(4)7-5-6-10/h5-7,10H2,1-4H3	CC(C)(C)OC(=O)N(C)CCCN	0	HMDB0244680	NA	NA	230359	NA	NA	FALSE	1	FALSE	0	Organic compounds	Organic acids and derivatives	Carboxylic acids and derivatives	Amino acids, peptides, and analogues	Carbamate esters
122044	Ro 46-2005	C23H27N3O6S	473.162057	474.1654116	1	ZNXOKLWCOWOECF-UHFFFAOYSA-N	InChI=1S/C23H27N3O6S/c1-23(2,3)16-8-10-19(11-9-16)33(28,29)26-21-20(22(25-15-24-21)31-13-12-27)32-18-7-5-6-17(14-18)30-4/h5-11,14-15,27H,12-13H2,1-4H3,(H,24,25,26)	CC(C)(C)C1=CC=C(C=C1)S(=O)(=O)NC2=C(C(=NC=N2)OCCO)OC3=CC=CC(=C3)OC	0	HMDB0244681	NA	NA	NA	NA	NA	TRUE	1	TRUE	1	Organic compounds	Organic oxygen compounds	Organooxygen compounds	Ethers	Diarylethers
2762600	xanthylium, 9-2-carboxy-4-(2,5-dioxo-1-pyrrolidinyl)oxycarbonylphenyl-3,6-bis(dimethylamino)-, inner salt	C29H25N3O7	527.16925	528.172605	1	VWFRSNKRTNUMET-UHFFFAOYSA-N	InChI=1S/C29H25N3O7/c1-30(2)17-6-9-20-23(14-17)38-24-15-18(31(3)4)7-10-21(24)27(20)19-8-5-16(13-22(19)28(35)36)29(37)39-32-25(33)11-12-26(32)34/h5-10,13-15H,11-12H2,1-4H3	CN(C)C1=CC2=C(C=C1)C(=C3C=CC(=[N+](C)C)C=C3O2)C4=C(C=C(C=C4)C(=O)ON5C(=O)CCC5=O)C(=O)[O-]	0	HMDB0244682	NA	NA	NA	NA	NA	FALSE	0	FALSE	0	Organic compounds	Phenylpropanoids and polyketides	Neoflavonoids	Neoflavonoids	Neoflavonoids
5901612	3-Benzylidene camphor	C17H20O	240.151415	241.1547701	1	OIQXFRANQVWXJF-ACCUITESSA-N	InChI=1S/C17H20O/c1-16(2)14-9-10-17(16,3)15(18)13(14)11-12-7-5-4-6-8-12/h4-8,11,14H,9-10H2,1-3H3	CC1(C\2CCC1(C(=O)/C2=C/C3=CC=CC=C3)C)C	0	HMDB0244683	NA	NA	NA	NA	NA	FALSE	0	FALSE	0	Organic compounds	Lipids and lipid-like molecules	Prenol lipids	Monoterpenoids	Bicyclic monoterpenoids
73697	Tetracyanoquinodimethane	C12H4N4	204.043596	205.046951	1	PCCVSPMFGIFTHU-UHFFFAOYSA-N	InChI=1S/C12H4N4/c13-5-11(6-14)9-1-2-10(4-3-9)12(7-15)8-16/h1-4H	C1=CC(=C(C#N)C#N)C=CC1=C(C#N)C#N	0	HMDB0244685	NA	NA	52445	NA	NA	FALSE	0	FALSE	0	Organic compounds	Hydrocarbon derivatives	Quinodimethanes	P-quinodimethanes	P-quinodimethanes
176155	SB 203580	C21H16FN3OS	377.099812	378.1031663	1	CDMGBJANTYXAIV-UHFFFAOYSA-N	InChI=1S/C21H16FN3OS/c1-27(26)18-8-4-16(5-9-18)21-24-19(14-2-6-17(22)7-3-14)20(25-21)15-10-12-23-13-11-15/h2-13H,1H3,(H,24,25)	CS(=O)C1=CC=C(C=C1)C2=NC(=C(N2)C3=CC=NC=C3)C4=CC=C(C=C4)F	0	HMDB0244686	NA	NA	90705	NA	NA	FALSE	0	FALSE	0	Organic compounds	Organoheterocyclic compounds	Azoles	Imidazoles	Phenylimidazoles
4712	PD-169316	C20H13FN4O2	360.102254	361.1056087	1	BGIYKDUASORTBB-UHFFFAOYSA-N	InChI=1S/C20H13FN4O2/c21-16-5-1-13(2-6-16)18-19(14-9-11-22-12-10-14)24-20(23-18)15-3-7-17(8-4-15)25(26)27/h1-12H,(H,23,24)	C1=CC(=CC=C1C2=NC(=C(N2)C3=CC=NC=C3)C4=CC=C(C=C4)F)[N+](=O)[O-]	0	HMDB0244687	NA	NA	93358	NA	NA	FALSE	0	FALSE	0	Organic compounds	Organoheterocyclic compounds	Azoles	Imidazoles	Phenylimidazoles
127856	N-(2-(1-Naphthalenyl)ethyl)cyclobutanecarboxamide	C17H19NO	253.146664	254.1500191	1	GLXSBZGTGMPDKH-UHFFFAOYSA-N	InChI=1S/C17H19NO/c19-17(15-8-4-9-15)18-12-11-14-7-3-6-13-5-1-2-10-16(13)14/h1-3,5-7,10,15H,4,8-9,11-12H2,(H,18,19)	C1CC(C1)C(=O)NCCC2=CC=CC3=CC=CC=C32	0	HMDB0244689	NA	NA	NA	NA	NA	FALSE	1	FALSE	0	Organic compounds	Benzenoids	Naphthalenes	Naphthalenes	Naphthalenes
9965429	Imatinib amine	C16H15N5	277.132746	278.1361003	1	QGAIPGVQJVGBIA-UHFFFAOYSA-N	InChI=1S/C16H15N5/c1-11-4-5-13(17)9-15(11)21-16-19-8-6-14(20-16)12-3-2-7-18-10-12/h2-10H,17H2,1H3,(H,19,20,21)	CC1=C(C=C(C=C1)N)NC2=NC=CC(=N2)C3=CN=CC=C3	0	HMDB0244690	NA	NA	NA	NA	NA	TRUE	2	FALSE	0	Organic compounds	Benzenoids	Benzene and substituted derivatives	Toluenes	Diaminotoluenes
135564900	AG 85	C27H22N4O3S	482.141262	483.1446166	1	RZPDNDSSUGJDEO-UHFFFAOYSA-N	InChI=1S/C27H22N4O3S/c1-3-15-30(18-20-8-13-25-24(17-20)27(32)29-19(2)28-25)22-9-11-23(12-10-22)35(33,34)31-16-14-21-6-4-5-7-26(21)31/h1,4-14,16-17H,15,18H2,2H3,(H,28,29,32)	CC1=NC2=C(C=C(C=C2)CN(CC#C)C3=CC=C(C=C3)S(=O)(=O)N4C=CC5=CC=CC=C54)C(=O)N1	0	HMDB0244691	NA	NA	NA	NA	NA	FALSE	0	FALSE	0	Organic compounds	Benzenoids	Benzene and substituted derivatives	Benzenesulfonamides	Aminobenzenesulfonamides
258536	Phenolphthalein-glucuronide	C26H22O10	494.121297	495.1246517	1	FXJYOZKDDSONLX-UHFFFAOYSA-N	InChI=1S/C26H22O10/c27-15-9-5-13(6-10-15)26(18-4-2-1-3-17(18)24(33)36-26)14-7-11-16(12-8-14)34-25-21(30)19(28)20(29)22(35-25)23(31)32/h1-12,19-22,25,27-30H,(H,31,32)	C1=CC=C2C(=C1)C(=O)OC2(C3=CC=C(C=C3)O)C4=CC=C(C=C4)OC5C(C(C(C(O5)C(=O)O)O)O)O	0	HMDB0244692	NA	NA	NA	NA	NA	FALSE	0	TRUE	5	Organic compounds	Organic oxygen compounds	Organooxygen compounds	Carbohydrates and carbohydrate conjugates	O-glucuronides
123739	KF 17837	C20H26N4O4	386.195405	387.1987602	1	FSUNYKAEJIVAHY-UHFFFAOYSA-N	InChI=1S/C20H26N4O4/c1-6-10-23-18-16(19(25)24(11-7-2)20(23)26)22(3)17(21-18)13-8-9-14(27-4)15(12-13)28-5/h8-9,12H,6-7,10-11H2,1-5H3	CCCN1C2=C(C(=O)N(C1=O)CCC)N(C(=N2)C3=CC(=C(C=C3)OC)OC)C	0	HMDB0244693	NA	NA	NA	NA	NA	FALSE	0	FALSE	0	Organic compounds	Organoheterocyclic compounds	Azoles	Imidazoles	Phenylimidazoles
574161	Benzene, p-di-tert-butoxy-	C14H22O2	222.16198	223.1653348	1	FMDDSXFJMWQYTJ-UHFFFAOYSA-N	InChI=1S/C14H22O2/c1-13(2,3)15-11-7-9-12(10-8-11)16-14(4,5)6/h7-10H,1-6H3	CC(C)(C)OC1=CC=C(C=C1)OC(C)(C)C	0	HMDB0244695	NA	NA	NA	NA	NA	FALSE	0	FALSE	0	Organic compounds	Benzenoids	Phenol ethers	Phenol ethers	Phenol ethers
71308270	Snarf	C24H15NO4	381.100108	382.1034628	1	DYPYMMHZGRPOCK-UHFFFAOYSA-N	InChI=1S/C24H15NO4/c25-14-6-10-19-21(12-14)28-22-16-8-7-15(26)11-13(16)5-9-20(22)24(19)18-4-2-1-3-17(18)23(27)29-24/h1-12,26H,25H2	C1=CC=C2C(=C1)C(=O)OC23C4=C(C=C(C=C4)N)OC5=C3C=CC6=C5C=CC(=C6)O	0	HMDB0244697	NA	NA	NA	NA	NA	TRUE	1	TRUE	1	Organic compounds	Organoheterocyclic compounds	Benzopyrans	1-benzopyrans	Benzoxanthenes
273355	5-{[Amino(imino)methyl]amino}-2-(benzoylamino)pentanoic acid	C13H18N4O3	278.13789	279.1412453	1	RSYYQCDERUOEFI-UHFFFAOYSA-N	InChI=1S/C13H18N4O3/c14-13(15)16-8-4-7-10(12(19)20)17-11(18)9-5-2-1-3-6-9/h1-3,5-6,10H,4,7-8H2,(H,17,18)(H,19,20)(H4,14,15,16)	C1=CC=C(C=C1)C(=O)NC(CCCN=C(N)N)C(=O)O	0	HMDB0244698	NA	NA	NA	NA	NA	FALSE	3	TRUE	1	Organic compounds	Benzenoids	Benzene and substituted derivatives	Benzoic acids and derivatives	Hippuric acids and derivatives
132982	1-(4-(5-Maleimidopentyl)aminobenzyl)ethylenediaminetetraacetic acid	C26H34N4O10	562.227493	563.2308482	1	AWYSNGNHQFFZEX-UHFFFAOYSA-N	InChI=1S/C26H34N4O10/c31-21-8-9-22(32)30(21)11-3-1-2-10-27-19-6-4-18(5-7-19)12-20(29(16-25(37)38)17-26(39)40)13-28(14-23(33)34)15-24(35)36/h4-9,20,27H,1-3,10-17H2,(H,33,34)(H,35,36)(H,37,38)(H,39,40)	C1=CC(=CC=C1CC(CN(CC(=O)O)CC(=O)O)N(CC(=O)O)CC(=O)O)NCCCCCN2C(=O)C=CC2=O	0	HMDB0244700	NA	NA	231218	NA	NA	FALSE	1	TRUE	4	Organic compounds	Organic acids and derivatives	Carboxylic acids and derivatives	Tetracarboxylic acids and derivatives	Tetracarboxylic acids and derivatives
6603915	p-MPPF	C25H27FN4O2	434.211804	435.2151591	1	YJZYDPRMWYWYCG-UHFFFAOYSA-N	InChI=1S/C25H27FN4O2/c1-32-23-7-3-2-6-22(23)29-17-14-28(15-18-29)16-19-30(24-8-4-5-13-27-24)25(31)20-9-11-21(26)12-10-20/h2-13H,14-19H2,1H3	COC1=CC=CC=C1N2CCN(CC2)CCN(C3=CC=CC=N3)C(=O)C4=CC=C(C=C4)F	0	HMDB0244701	NA	NA	NA	NA	NA	FALSE	0	FALSE	0	Organic compounds	Organoheterocyclic compounds	Diazinanes	Piperazines	Phenylpiperazines
21881151	7-[(1R,2R,3R,5S)-3,5-Dihydroxy-2-[(3S)-3-hydroxy-5-phenylpent-1-enyl]cyclopentyl]-N-ethylhept-5-enamide	C25H37NO4	415.272259	416.2756135	1	AQOKCDNYWBIDND-KAOOBFGZSA-N	InChI=1S/C25H37NO4/c1-2-26-25(30)13-9-4-3-8-12-21-22(24(29)18-23(21)28)17-16-20(27)15-14-19-10-6-5-7-11-19/h3,5-8,10-11,16-17,20-24,27-29H,2,4,9,12-15,18H2,1H3,(H,26,30)	CCNC(=O)CCC/C=C/CC1C(CC(C1/C=C/C(CCC2=CC=CC=C2)O)O)O	0	HMDB0244702	NA	NA	NA	NA	NA	FALSE	1	TRUE	3	Organic compounds	Lipids and lipid-like molecules	Fatty Acyls	Fatty amides	N-acyl amines
85867	2,2'-Azobis(2,4-dimethyl-4-methoxyvaleronitrile)	C16H28N4O2	308.221226	309.224581	1	PFHOSZAOXCYAGJ-UHFFFAOYSA-N	InChI=1S/C16H28N4O2/c1-13(2,21-7)9-15(5,11-17)19-20-16(6,12-18)10-14(3,4)22-8/h9-10H2,1-8H3	CC(C)(CC(C)(C#N)N=NC(C)(CC(C)(C)OC)C#N)OC	0	HMDB0244704	NA	NA	NA	NA	NA	FALSE	0	FALSE	0	Organic compounds	Organic nitrogen compounds	Organonitrogen compounds	Azo compounds	Azo compounds
11161741	2-Amino-3-(4-biphenylyl)propanoic acid	C15H15NO2	241.110279	242.1136336	1	JCZLABDVDPYLRZ-UHFFFAOYSA-N	InChI=1S/C15H15NO2/c16-14(15(17)18)10-11-6-8-13(9-7-11)12-4-2-1-3-5-12/h1-9,14H,10,16H2,(H,17,18)	C1=CC=C(C=C1)C2=CC=C(C=C2)CC(C(=O)O)N	0	HMDB0244705	NA	NA	NA	NA	NA	TRUE	1	TRUE	1	Organic compounds	Organic acids and derivatives	Carboxylic acids and derivatives	Amino acids, peptides, and analogues	Phenylalanine and derivatives
4066083	tert-butyl N-(3-hydroxy-1,1-diphenylpropan-2-yl)carbamate	C20H25NO3	327.183444	328.1867985	1	OGVCRJDQGBIHAG-UHFFFAOYSA-N	InChI=1S/C20H25NO3/c1-20(2,3)24-19(23)21-17(14-22)18(15-10-6-4-7-11-15)16-12-8-5-9-13-16/h4-13,17-18,22H,14H2,1-3H3,(H,21,23)	CC(C)(C)OC(=O)NC(CO)C(C1=CC=CC=C1)C2=CC=CC=C2	0	HMDB0244706	NA	NA	NA	NA	NA	FALSE	1	TRUE	1	Organic compounds	Benzenoids	Benzene and substituted derivatives	Diphenylmethanes	Diphenylmethanes
97774	1-Lauryl glyceryl ether	C15H32O3	260.235145	261.2384997	1	GBXRUYNQDDTQQS-UHFFFAOYSA-N	InChI=1S/C15H32O3/c1-2-3-4-5-6-7-8-9-10-11-12-18-14-15(17)13-16/h15-17H,2-14H2,1H3	CCCCCCCCCCCCOCC(CO)O	0	HMDB0244707	NA	NA	144943	NA	NA	FALSE	0	TRUE	2	Organic compounds	Lipids and lipid-like molecules	Glycerolipids	Monoradylglycerols	1-O-alkylglycerols
15278	2,3-Dihydro-2,2-dimethyl-7-benzofuranol	C10H12O2	164.08373	165.0870845	1	WJGPNUBJBMCRQH-UHFFFAOYSA-N	InChI=1S/C10H12O2/c1-10(2)6-7-4-3-5-8(11)9(7)12-10/h3-5,11H,6H2,1-2H3	CC1(CC2=C(O1)C(=CC=C2)O)C	0	HMDB0244708	NA	NA	38474	NA	NA	FALSE	0	TRUE	1	Organic compounds	Organoheterocyclic compounds	Coumarans	Coumarans	Coumarans
10004539	4-(3-Phenoxyphenyl)-1-phosphonobutane-1-sulfonic acid	C16H19O7PS	386.058911	387.062266	1	RCGCZPXSRLLKCK-UHFFFAOYSA-N	InChI=1S/C16H19O7PS/c17-24(18,19)16(25(20,21)22)11-5-7-13-6-4-10-15(12-13)23-14-8-2-1-3-9-14/h1-4,6,8-10,12,16H,5,7,11H2,(H2,17,18,19)(H,20,21,22)	C1=CC=C(C=C1)OC2=CC=CC(=C2)CCCC(P(=O)(O)O)S(=O)(=O)O	0	HMDB0244709	NA	NA	NA	NA	NA	FALSE	0	FALSE	0	Organic compounds	Benzenoids	Benzene and substituted derivatives	Diphenylethers	Diphenylethers
14202767	Methyl ethaneperoxoate	C3H6O3	90.031694	91.03504889	1	GNVILSSSAMKPLR-UHFFFAOYSA-N	InChI=1S/C3H6O3/c1-3(4)6-5-2/h1-2H3	CC(=O)OOC	0	HMDB0244711	NA	NA	NA	NA	NA	FALSE	0	FALSE	0	Organic compounds	Organic acids and derivatives	Carboxylic acids and derivatives	Peroxycarboxylic acids and derivatives	Peroxycarboxylic acids and derivatives
24906271	Z-Ile-Glu(OtBu)-Ala-Leu-H (aldehyde)	C32H50N4O8	618.362865	619.3662194	1	TYFTWYMXUWCOOB-UHFFFAOYSA-N	InChI=1S/C32H50N4O8/c1-9-21(4)27(36-31(42)43-19-23-13-11-10-12-14-23)30(41)35-25(15-16-26(38)44-32(6,7)8)29(40)33-22(5)28(39)34-24(18-37)17-20(2)3/h10-14,18,20-22,24-25,27H,9,15-17,19H2,1-8H3,(H,33,40)(H,34,39)(H,35,41)(H,36,42)	CCC(C)C(C(=O)NC(CCC(=O)OC(C)(C)C)C(=O)NC(C)C(=O)NC(CC(C)C)C=O)NC(=O)OCC1=CC=CC=C1	0	HMDB0244712	NA	NA	NA	NA	NA	FALSE	4	FALSE	0	Organic compounds	Organic Polymers	Polypeptides	Polypeptides	Polypeptides
178013	4,6,9a,11a-tetramethyl-1-(6-methylheptan-2-yl)-2,3,3a,3b,4,5,5a,8,9,9b,10,11-dodecahydro-1H-indeno[5,4-f]quinolin-7-one	C28H49NO	415.381415	416.38477	1	XUTZDXHKQDPUMA-UHFFFAOYSA-N	InChI=1S/C28H49NO/c1-18(2)9-8-10-19(3)21-11-12-22-26-20(4)17-24-28(6,16-14-25(30)29(24)7)23(26)13-15-27(21,22)5/h18-24,26H,8-17H2,1-7H3	CC1CC2C(CCC(=O)N2C)(C3C1C4CCC(C4(CC3)C)C(C)CCCC(C)C)C	0	HMDB0244713	NA	NA	NA	NA	NA	FALSE	0	FALSE	0	Organic compounds	Lipids and lipid-like molecules	Steroids and steroid derivatives	Androstane steroids	Androgens and derivatives
28558	3-(Methylamino)-(DL)-alanine	C4H10N2O2	118.074228	119.0775824	1	UJVHVMNGOZXSOZ-UHFFFAOYSA-N	InChI=1S/C4H10N2O2/c1-6-2-3(5)4(7)8/h3,6H,2,5H2,1H3,(H,7,8)	CNCC(C(=O)O)N	0	HMDB0244715	NA	NA	NA	NA	NA	TRUE	2	TRUE	1	Organic compounds	Organic acids and derivatives	Carboxylic acids and derivatives	Amino acids, peptides, and analogues	Alpha amino acids
5128451	[des-Arg9]bradykinin	C44H61N11O10	903.460287	904.4636421	1	VCEHWDBVPZFHAG-UHFFFAOYSA-N	InChI=1S/C44H61N11O10/c45-29(15-7-19-48-44(46)47)40(61)55-22-10-18-35(55)42(63)54-21-8-16-33(54)38(59)49-25-36(57)50-30(23-27-11-3-1-4-12-27)37(58)52-32(26-56)41(62)53-20-9-17-34(53)39(60)51-31(43(64)65)24-28-13-5-2-6-14-28/h1-6,11-14,29-35,56H,7-10,15-26,45H2,(H,49,59)(H,50,57)(H,51,60)(H,52,58)(H,64,65)(H4,46,47,48)	C1CC(N(C1)C(=O)C2CCCN2C(=O)C(CCCN=C(N)N)N)C(=O)NCC(=O)NC(CC3=CC=CC=C3)C(=O)NC(CO)C(=O)N4CCCC4C(=O)NC(CC5=CC=CC=C5)C(=O)O	0	HMDB0244716	NA	NA	NA	NA	NA	FALSE	7	TRUE	2	Organic compounds	Organic Polymers	Polypeptides	Polypeptides	Polypeptides
93049	16-(Acetyloxy)-3-{[2,6-dideoxyhexopyranosyl-(1->4)-2,6-dideoxyhexopyranosyl-(1->4)-2,6-dideoxyhexopyranosyl]oxy}-14-hydroxycard-20(22)-enolide	C43H66O15	822.440171	823.4435263	1	NEBPBFLVSYFRQE-UHFFFAOYSA-N	InChI=1S/C43H66O15/c1-20-38(49)29(45)15-35(52-20)57-40-22(3)54-36(17-31(40)47)58-39-21(2)53-34(16-30(39)46)56-26-9-11-41(5)25(14-26)7-8-28-27(41)10-12-42(6)37(24-13-33(48)51-19-24)32(55-23(4)44)18-43(28,42)50/h13,20-22,25-32,34-40,45-47,49-50H,7-12,14-19H2,1-6H3	CC1C(C(CC(O1)OC2C(OC(CC2O)OC3C(OC(CC3O)OC4CCC5(C(C4)CCC6C5CCC7(C6(CC(C7C8=CC(=O)OC8)OC(=O)C)O)C)C)C)C)O)O	0	HMDB0244719	NA	NA	NA	NA	NA	FALSE	0	TRUE	5	Organic compounds	Lipids and lipid-like molecules	Steroids and steroid derivatives	Steroid lactones	Cardenolide glycosides and derivatives
73800233	(11-Ethyl-6,8,9-trihydroxy-4,16,18-trimethoxy-11-azahexacyclo[7.7.2.12,5.01,10.03,8.013,17]nonadecan-13-yl)methyl 2-(3-methyl-2,5-dioxopyrrolidin-1-yl)benzoate	C36H48N2O10	668.330896	669.3342506	1	NJEUIUZXNUEPGH-UHFFFAOYSA-N	InChI=1S/C36H48N2O10/c1-6-37-16-33(17-48-31(42)19-9-7-8-10-22(19)38-25(40)13-18(2)30(38)41)12-11-24(45-3)35-21-14-20-23(39)15-34(43,26(21)27(20)46-4)36(44,32(35)37)29(47-5)28(33)35/h7-10,18,20-21,23-24,26-29,32,39,43-44H,6,11-17H2,1-5H3	CCN1CC2(CCC(C34C2C(C(C31)(C5(CC(C6CC4C5C6OC)O)O)O)OC)OC)COC(=O)C7=CC=CC=C7N8C(=O)CC(C8=O)C	0	HMDB0244720	NA	NA	NA	NA	NA	FALSE	0	TRUE	3	Organic compounds	Lipids and lipid-like molecules	Prenol lipids	Diterpenoids	Aconitane-type diterpenoid alkaloids
18704686	(17-acetyl-10,13-dimethyl-2,3,4,7,8,9,11,12,14,15-decahydro-1H-cyclopenta[a]phenanthren-3-yl) hydrogen sulfate	C21H30O5S	394.181395	395.1847501	1	VKIDWBKYXUWBJK-UHFFFAOYSA-N	InChI=1S/C21H30O5S/c1-13(22)17-6-7-18-16-5-4-14-12-15(26-27(23,24)25)8-10-20(14,2)19(16)9-11-21(17,18)3/h4,6,15-16,18-19H,5,7-12H2,1-3H3,(H,23,24,25)	CC(=O)C1=CCC2C1(CCC3C2CC=C4C3(CCC(C4)OS(=O)(=O)O)C)C	0	HMDB0244722	NA	NA	NA	NA	NA	FALSE	0	FALSE	0	Organic compounds	Lipids and lipid-like molecules	Steroids and steroid derivatives	Oxosteroids	Oxosteroids
4092289	16-Hydroxypregnenolone	C21H32O3	332.235145	333.2384997	1	ZAKJZPQDUPCXSD-UHFFFAOYSA-N	InChI=1S/C21H32O3/c1-12(22)19-18(24)11-17-15-5-4-13-10-14(23)6-8-20(13,2)16(15)7-9-21(17,19)3/h4,14-19,23-24H,5-11H2,1-3H3	CC(=O)C1C(CC2C1(CCC3C2CC=C4C3(CCC(C4)O)C)C)O	0	HMDB0244724	NA	NA	NA	NA	NA	FALSE	0	TRUE	2	Organic compounds	Lipids and lipid-like molecules	Steroids and steroid derivatives	Pregnane steroids	Gluco/mineralocorticoids, progestogins and derivatives
3522585	16-Mercaptohexadecanoic acid	C16H32O2S	288.212301	289.2156563	1	INOAASCWQMFJQA-UHFFFAOYSA-N	InChI=1S/C16H32O2S/c17-16(18)14-12-10-8-6-4-2-1-3-5-7-9-11-13-15-19/h19H,1-15H2,(H,17,18)	C(CCCCCCCC(=O)O)CCCCCCCS	0	HMDB0244725	NA	NA	NA	NA	NA	FALSE	0	TRUE	1	Organic compounds	Lipids and lipid-like molecules	Fatty Acyls	Fatty acids and conjugates	Long-chain fatty acids
21544233	16,16-dimethyl Prostaglandin E1	C22H38O5	382.271924	383.2752792	1	RQOFITYRYPQNLL-OUKQBFOZSA-N	InChI=1S/C22H38O5/c1-4-5-14-22(2,3)20(25)13-12-17-16(18(23)15-19(17)24)10-8-6-7-9-11-21(26)27/h12-13,16-17,19-20,24-25H,4-11,14-15H2,1-3H3,(H,26,27)	CCCCC(C)(C)C(/C=C/C1C(CC(=O)C1CCCCCCC(=O)O)O)O	0	HMDB0244726	NA	NA	NA	NA	NA	FALSE	0	TRUE	3	Organic compounds	Lipids and lipid-like molecules	Fatty Acyls	Eicosanoids	Prostaglandins and related compounds
5353292	Pge2,16,16-dimethyl	C22H36O5	380.256274	381.2596291	1	QAOBBBBDJSWHMU-JQAHBYNNSA-N	InChI=1S/C22H36O5/c1-4-5-14-22(2,3)20(25)13-12-17-16(18(23)15-19(17)24)10-8-6-7-9-11-21(26)27/h6,8,12-13,16-17,19-20,24-25H,4-5,7,9-11,14-15H2,1-3H3,(H,26,27)	CCCCC(C)(C)C(/C=C/C1C(CC(=O)C1C/C=C/CCCC(=O)O)O)O	0	HMDB0244730	NA	NA	NA	NA	NA	FALSE	0	TRUE	3	Organic compounds	Lipids and lipid-like molecules	Fatty Acyls	Eicosanoids	Prostaglandins and related compounds
123785	2-Amino-3-(4-(4-hydroxyphenoxy)-3-iodophenyl)propanoic acid	C15H14INO4	398.99676	400.0001108	1	SXQVOFSDWXYIRP-UHFFFAOYSA-N	InChI=1S/C15H14INO4/c16-12-7-9(8-13(17)15(19)20)1-6-14(12)21-11-4-2-10(18)3-5-11/h1-7,13,18H,8,17H2,(H,19,20)	C1=CC(=CC=C1O)OC2=C(C=C(C=C2)CC(C(=O)O)N)I	0	HMDB0244731	NA	NA	NA	NA	NA	TRUE	1	TRUE	2	Organic compounds	Organic acids and derivatives	Carboxylic acids and derivatives	Amino acids, peptides, and analogues	Phenylalanine and derivatives
19013003	(3,5-Dimethylphenyl)carbamic acid	C9H11NO2	165.078979	166.0823334	1	KPCOLEDDUNYSQA-UHFFFAOYSA-N	InChI=1S/C9H11NO2/c1-6-3-7(2)5-8(4-6)10-9(11)12/h3-5,10H,1-2H3,(H,11,12)	CC1=CC(=CC(=C1)NC(=O)O)C	0	HMDB0244732	NA	NA	NA	NA	NA	FALSE	1	TRUE	1	Organic compounds	Benzenoids	Benzene and substituted derivatives	Phenylcarbamic acids	Phenylcarbamic acids
123358	1,2-Indandione	C9H6O2	146.036779	147.0401343	1	WFFZGYRTVIPBFN-UHFFFAOYSA-N	InChI=1S/C9H6O2/c10-8-5-6-3-1-2-4-7(6)9(8)11/h1-4H,5H2	C1C2=CC=CC=C2C(=O)C1=O	0	HMDB0244733	NA	NA	NA	NA	NA	FALSE	0	FALSE	0	Organic compounds	Benzenoids	Indanes	Indanones	Indanones
124558	4-Aminopyrrolidine-2-carboxylic acid	C5H10N2O2	130.074228	131.0775824	1	SHINASQYHDCLEU-UHFFFAOYSA-N	InChI=1S/C5H10N2O2/c6-3-1-4(5(8)9)7-2-3/h3-4,7H,1-2,6H2,(H,8,9)	C1C(CNC1C(=O)O)N	0	HMDB0244734	NA	NA	NA	NA	NA	TRUE	2	TRUE	1	Organic compounds	Organic acids and derivatives	Carboxylic acids and derivatives	Amino acids, peptides, and analogues	Proline and derivatives
4072355	4-(4,5-diphenyl-1H-imidazol-2-yl)benzoyl chloride	C22H15ClN2O	358.087291	360.0843408	2	PHMRAWURTKPWFB-UHFFFAOYSA-N	InChI=1S/C22H15ClN2O/c23-21(26)17-11-13-18(14-12-17)22-24-19(15-7-3-1-4-8-15)20(25-22)16-9-5-2-6-10-16/h1-14H,(H,24,25)	C1=CC=C(C=C1)C2=C(N=C(N2)C3=CC=C(C=C3)C(=O)Cl)C4=CC=CC=C4	0	HMDB0244735	NA	NA	NA	NA	NA	FALSE	0	FALSE	0	Organic compounds	Organoheterocyclic compounds	Azoles	Imidazoles	Phenylimidazoles
5480982	Kaempferol 7-b-D-glucopyranoside	C21H20O11	448.100562	449.1039163	1	YPWHZCPMOQGCDQ-UHFFFAOYSA-N	InChI=1S/C21H20O11/c22-7-13-15(25)17(27)19(29)21(32-13)30-10-5-11(24)14-12(6-10)31-20(18(28)16(14)26)8-1-3-9(23)4-2-8/h1-6,13,15,17,19,21-25,27-29H,7H2	C1=CC(=CC=C1C2=C(C(=O)C3=C(C=C(C=C3O2)OC4C(C(C(C(O4)CO)O)O)O)O)O)O	0	HMDB0244737	NA	NA	NA	NA	NA	FALSE	0	TRUE	7	Organic compounds	Phenylpropanoids and polyketides	Flavonoids	Flavonoid glycosides	Flavonoid-7-O-glycosides
27833	2-Ethoxy-1-ethoxycarbonyl-1,2-dihydroquinoline	C14H17NO3	247.120843	248.1241982	1	GKQLYSROISKDLL-UHFFFAOYSA-N	InChI=1S/C14H17NO3/c1-3-17-13-10-9-11-7-5-6-8-12(11)15(13)14(16)18-4-2/h5-10,13H,3-4H2,1-2H3	CCOC1C=CC2=CC=CC=C2N1C(=O)OCC	0	HMDB0244738	NA	NA	NA	NA	NA	FALSE	0	FALSE	0	Organic compounds	Organoheterocyclic compounds	Quinolines and derivatives	Quinolones and derivatives	Hydroquinolones
4302963	Iodopravadoline	C23H25IN2O3	504.09099	505.0943455	1	JHOTYHDSLIUKCJ-UHFFFAOYSA-N	InChI=1S/C23H25IN2O3/c1-16-22(23(27)17-3-6-19(28-2)7-4-17)20-8-5-18(24)15-21(20)26(16)10-9-25-11-13-29-14-12-25/h3-8,15H,9-14H2,1-2H3	CC1=C(C2=C(N1CCN3CCOCC3)C=C(C=C2)I)C(=O)C4=CC=C(C=C4)OC	0	HMDB0244739	NA	NA	93112	NA	NA	FALSE	0	FALSE	0	Organic compounds	Organic oxygen compounds	Organooxygen compounds	Carbonyl compounds	Aryl-phenylketones
389710	Aminoflavone	C16H11F3N2O2	320.077262	321.0806169	1	RTUZVPPGTJRELI-UHFFFAOYSA-N	InChI=1S/C16H11F3N2O2/c1-6-13(18)15(21)12-10(22)5-11(23-16(12)14(6)19)7-2-3-9(20)8(17)4-7/h2-5H,20-21H2,1H3	CC1=C(C(=C2C(=O)C=C(OC2=C1F)C3=CC(=C(C=C3)N)F)N)F	0	HMDB0244740	NA	NA	NA	NA	NA	TRUE	2	FALSE	0	Organic compounds	Phenylpropanoids and polyketides	Flavonoids	Flavonoids	Flavonoids
156963193	6-[3-[(E)-1-[4-[2-(dimethylamino)ethoxy]phenyl]-2-phenylbut-1-enyl]phenoxy]-3,4,5-trihydroxyoxane-2-carboxylic acid	C32H37NO8	563.251917	564.255272	1	LLJQVSGWCSTGGW-OCEACIFDSA-N	InChI=1S/C32H37NO8/c1-4-25(20-9-6-5-7-10-20)26(21-13-15-23(16-14-21)39-18-17-33(2)3)22-11-8-12-24(19-22)40-32-29(36)27(34)28(35)30(41-32)31(37)38/h5-16,19,27-30,32,34-36H,4,17-18H2,1-3H3,(H,37,38)	CC/C(=C(/C1=CC=C(C=C1)OCCN(C)C)\C2=CC(=CC=C2)OC3C(C(C(C(O3)C(=O)O)O)O)O)/C4=CC=CC=C4	0	HMDB0244742	NA	NA	NA	NA	NA	FALSE	0	TRUE	4	Organic compounds	Phenylpropanoids and polyketides	Stilbenes	Stilbenes	Stilbenes
4792	Phorbol myristate acetate	C36H56O8	616.397519	617.4008736	1	PHEDXBVPIONUQT-UHFFFAOYSA-N	InChI=1S/C36H56O8/c1-7-8-9-10-11-12-13-14-15-16-17-18-29(39)43-32-24(3)35(42)27(30-33(5,6)36(30,32)44-25(4)38)20-26(22-37)21-34(41)28(35)19-23(2)31(34)40/h19-20,24,27-28,30,32,37,41-42H,7-18,21-22H2,1-6H3	CCCCCCCCCCCCCC(=O)OC1C(C2(C(C=C(CC3(C2C=C(C3=O)C)O)CO)C4C1(C4(C)C)OC(=O)C)O)C	0	HMDB0244744	NA	NA	93813	NA	NA	FALSE	0	TRUE	3	Organic compounds	Lipids and lipid-like molecules	Prenol lipids	Diterpenoids	Phorbol esters
22741635	1,2-Dipalmitoyl phosphatidylinositol 5-phosphate	C41H80O16P2	890.49216	891.4955153	1	SZPQTEWIRPXBTC-UHFFFAOYSA-N	InChI=1S/C41H80O16P2/c1-3-5-7-9-11-13-15-17-19-21-23-25-27-29-34(42)53-31-33(55-35(43)30-28-26-24-22-20-18-16-14-12-10-8-6-4-2)32-54-59(51,52)57-41-38(46)36(44)37(45)40(39(41)47)56-58(48,49)50/h33,36-41,44-47H,3-32H2,1-2H3,(H,51,52)(H2,48,49,50)	CCCCCCCCCCCCCCCC(=O)OCC(COP(=O)(O)OC1C(C(C(C(C1O)OP(=O)(O)O)O)O)O)OC(=O)CCCCCCCCCCCCCCC	0	HMDB0244745	NA	NA	NA	NA	NA	FALSE	0	TRUE	4	Organic compounds	Lipids and lipid-like molecules	Glycerophospholipids	Glycerophosphoinositols	Phosphatidylinositols
11524680	Diisononyl hexahydrophthalate	C26H48O4	424.35526	425.3586149	1	HORIEOQXBKUKGQ-UHFFFAOYSA-N	InChI=1S/C26H48O4/c1-21(2)15-9-5-7-13-19-29-25(27)23-17-11-12-18-24(23)26(28)30-20-14-8-6-10-16-22(3)4/h21-24H,5-20H2,1-4H3	CC(C)CCCCCCOC(=O)C1CCCCC1C(=O)OCCCCCCC(C)C	0	HMDB0244746	NA	NA	NA	NA	NA	FALSE	0	FALSE	0	Organic compounds	Lipids and lipid-like molecules	Fatty Acyls	Fatty alcohol esters	Fatty alcohol esters
541605	Propanamide, 2-amino-N-(4-nitrophenyl)-, monohydrochloride, (2S)-	C9H11N3O3	209.080041	210.0833961	1	PXFUDSMGEYRNNC-UHFFFAOYSA-N	InChI=1S/C9H11N3O3/c1-6(10)9(13)11-7-2-4-8(5-3-7)12(14)15/h2-6H,10H2,1H3,(H,11,13)	CC(C(=O)NC1=CC=C(C=C1)[N+](=O)[O-])N	0	HMDB0244748	NA	NA	NA	NA	NA	FALSE	2	FALSE	0	Organic compounds	Organic acids and derivatives	Carboxylic acids and derivatives	Amino acids, peptides, and analogues	Alpha amino acid amides
85555	N-(4-(2-Benzoxazolyl)phenyl)maleimide	C17H10N2O3	290.069142	291.072497	1	BGGCPIFVRJFAKF-UHFFFAOYSA-N	InChI=1S/C17H10N2O3/c20-15-9-10-16(21)19(15)12-7-5-11(6-8-12)17-18-13-3-1-2-4-14(13)22-17/h1-10H	C1=CC=C2C(=C1)N=C(O2)C3=CC=C(C=C3)N4C(=O)C=CC4=O	0	HMDB0244749	NA	NA	NA	NA	NA	FALSE	0	FALSE	0	Organic compounds	Organoheterocyclic compounds	Pyrrolines	Phenylpyrrolines	Phenylpyrrolines
98342	2-Methyl-1,3-thiazolidine-2,4-dicarboxylic acid	C6H9NO4S	191.025229	192.0285838	1	JCAKCGQZNBEITC-UHFFFAOYSA-N	InChI=1S/C6H9NO4S/c1-6(5(10)11)7-3(2-12-6)4(8)9/h3,7H,2H2,1H3,(H,8,9)(H,10,11)	CC1(NC(CS1)C(=O)O)C(=O)O	0	HMDB0244750	NA	NA	NA	NA	NA	TRUE	1	TRUE	2	Organic compounds	Organic acids and derivatives	Carboxylic acids and derivatives	Amino acids, peptides, and analogues	Alpha amino acids
4713	2-(2-Amino-3-methoxyphenyl)-4H-1-benzopyran-4-one	C16H13NO3	267.089543	268.0928981	1	QFWCYNPOPKQOKV-UHFFFAOYSA-N	InChI=1S/C16H13NO3/c1-19-14-8-4-6-11(16(14)17)15-9-12(18)10-5-2-3-7-13(10)20-15/h2-9H,17H2,1H3	COC1=CC=CC(=C1N)C2=CC(=O)C3=CC=CC=C3O2	0	HMDB0244751	NA	NA	77954	NA	NA	TRUE	1	FALSE	0	Organic compounds	Phenylpropanoids and polyketides	Flavonoids	O-methylated flavonoids	3'-O-methylated flavonoids
22894545	Ac-Nle-Asp(1)-His-D-2Nal-Arg-Trp-Lys(1)-NH2	C54H71N15O9	1073.555919	1074.559274	1	GGYWLZFXFKFWKL-UHFFFAOYSA-N	InChI=1S/C54H71N15O9/c1-3-4-15-40(63-31(2)70)48(73)69-45-27-46(71)59-21-10-9-17-39(47(55)72)64-51(76)43(25-35-28-61-38-16-8-7-14-37(35)38)67-49(74)41(18-11-22-60-54(56)57)65-50(75)42(24-32-19-20-33-12-5-6-13-34(33)23-32)66-52(77)44(68-53(45)78)26-36-29-58-30-62-36/h5-8,12-14,16,19-20,23,28-30,39-45,61H,3-4,9-11,15,17-18,21-22,24-27H2,1-2H3,(H2,55,72)(H,58,62)(H,59,71)(H,63,70)(H,64,76)(H,65,75)(H,66,77)(H,67,74)(H,68,78)(H,69,73)(H4,56,57,60)	CCCCC(C(=O)NC1CC(=O)NCCCCC(NC(=O)C(NC(=O)C(NC(=O)C(NC(=O)C(NC1=O)CC2=CN=CN2)CC3=CC4=CC=CC=C4C=C3)CCCN=C(N)N)CC5=CNC6=CC=CC=C65)C(=O)N)NC(=O)C	0	HMDB0244753	NA	NA	NA	NA	NA	FALSE	11	FALSE	0	Organic compounds	Organic Polymers	Polypeptides	Polypeptides	Polypeptides
223407	10,13-dimethyl-2,3,4,7,8,9,11,12,14,15,16,17-dodecahydro-1H-cyclopenta[a]phenanthrene-3,17-diol	C19H30O2	290.22458	291.227935	1	QADHLRWLCPCEKT-UHFFFAOYSA-N	InChI=1S/C19H30O2/c1-18-9-7-13(20)11-12(18)3-4-14-15-5-6-17(21)19(15,2)10-8-16(14)18/h3,13-17,20-21H,4-11H2,1-2H3	CC12CCC3C(C1CCC2O)CC=C4C3(CCC(C4)O)C	0	HMDB0244754	NA	NA	NA	NA	NA	FALSE	0	TRUE	2	Organic compounds	Lipids and lipid-like molecules	Steroids and steroid derivatives	Androstane steroids	Androgens and derivatives
627623	3,16-Dihydroxyandrost-5-en-17-one	C19H28O3	304.203845	305.2071996	1	QQIVKFZWLZJXJT-UHFFFAOYSA-N	InChI=1S/C19H28O3/c1-18-7-5-12(20)9-11(18)3-4-13-14(18)6-8-19(2)15(13)10-16(21)17(19)22/h3,12-16,20-21H,4-10H2,1-2H3	CC12CCC(CC1=CCC3C2CCC4(C3CC(C4=O)O)C)O	0	HMDB0244758	NA	NA	NA	NA	NA	FALSE	0	TRUE	2	Organic compounds	Lipids and lipid-like molecules	Steroids and steroid derivatives	Androstane steroids	Androgens and derivatives
53420738	(3-Hydroxy-10,13-dimethyl-17-oxo-1,2,3,4,7,8,9,11,12,14,15,16-dodecahydrocyclopenta[a]phenanthren-16-yl) hydrogen sulfate	C19H28O6S	384.16066	385.1640146	1	UNURIUSTYBXRLV-UHFFFAOYSA-N	InChI=1S/C19H28O6S/c1-18-7-5-12(20)9-11(18)3-4-13-14(18)6-8-19(2)15(13)10-16(17(19)21)25-26(22,23)24/h3,12-16,20H,4-10H2,1-2H3,(H,22,23,24)	CC12CCC(CC1=CCC3C2CCC4(C3CC(C4=O)OS(=O)(=O)O)C)O	0	HMDB0244759	NA	NA	NA	NA	NA	FALSE	0	TRUE	1	Organic compounds	Lipids and lipid-like molecules	Steroids and steroid derivatives	Hydroxysteroids	3-hydroxysteroids
223578	21-Hydroxypregn-4-ene-3,20-dione	C21H30O3	330.219495	331.2228497	1	ZESRJSPZRDMNHY-UHFFFAOYSA-N	InChI=1S/C21H30O3/c1-20-9-7-14(23)11-13(20)3-4-15-16-5-6-18(19(24)12-22)21(16,2)10-8-17(15)20/h11,15-18,22H,3-10,12H2,1-2H3	CC12CCC3C(C1CCC2C(=O)CO)CCC4=CC(=O)CCC34C	0	HMDB0244760	NA	NA	NA	NA	NA	FALSE	0	TRUE	1	Organic compounds	Lipids and lipid-like molecules	Steroids and steroid derivatives	Pregnane steroids	Gluco/mineralocorticoids, progestogins and derivatives
19961652	17-(Pyridin-3-yl)androsta-5,16-dien-3-yl acetate	C26H33NO2	391.251129	392.2544841	1	UVIQSJCZCSLXRZ-UHFFFAOYSA-N	InChI=1S/C26H33NO2/c1-17(28)29-20-10-12-25(2)19(15-20)6-7-21-23-9-8-22(18-5-4-14-27-16-18)26(23,3)13-11-24(21)25/h4-6,8,14,16,20-21,23-24H,7,9-13,15H2,1-3H3	CC(=O)OC1CCC2(C3CCC4(C(C3CC=C2C1)CC=C4C5=CN=CC=C5)C)C	0	HMDB0244761	NA	NA	NA	NA	NA	FALSE	0	FALSE	0	Organic compounds	Lipids and lipid-like molecules	Steroids and steroid derivatives	Steroid esters	Steroid esters
6525311	[(4E,6Z,10E)-13-Hydroxy-8,14-dimethoxy-4,10,12,16-tetramethyl-3,20,22-trioxo-19-(prop-2-enylamino)-2-azabicyclo[16.3.1]docosa-1(21),4,6,10,18-pentaen-9-yl] carbamate	C31H43N3O8	585.305015	586.3083702	1	AYUNIORJHRXIBJ-RHCSXIAESA-N	InChI=1S/C31H43N3O8/c1-8-12-33-26-21-13-17(2)14-25(41-7)27(36)19(4)15-20(5)29(42-31(32)39)24(40-6)11-9-10-18(3)30(38)34-22(28(21)37)16-23(26)35/h8-11,15-17,19,24-25,27,29,33,36H,1,12-14H2,2-7H3,(H2,32,39)(H,34,38)	CC1CC(C(C(/C=C(/C(C(/C=C\C=C(\C(=O)NC2=CC(=O)C(=C(C1)C2=O)NCC=C)/C)OC)OC(=O)N)\C)C)O)OC	0	HMDB0244762	NA	NA	93755	NA	NA	FALSE	3	TRUE	1	Organic compounds	Organic acids and derivatives	Carboxylic acids and derivatives	Amino acids, peptides, and analogues	Carbamate esters
23130	Estra-1,3,5,7,9-pentaene-3,17beta-diol	C18H20O2	268.14633	269.1496847	1	RYWZPRVUQHMJFF-UHFFFAOYSA-N	InChI=1S/C18H20O2/c1-18-9-8-14-13-5-3-12(19)10-11(13)2-4-15(14)16(18)6-7-17(18)20/h2-5,10,16-17,19-20H,6-9H2,1H3	CC12CCC3=C(C1CCC2O)C=CC4=C3C=CC(=C4)O	0	HMDB0244764	NA	NA	NA	NA	NA	FALSE	0	TRUE	2	Organic compounds	Lipids and lipid-like molecules	Steroids and steroid derivatives	Estrane steroids	Estrogens and derivatives
19843829	17-hydroxy-10,13-dimethyl-6-methylidene-8,9,11,12,14,15,16,17-octahydro-7H-cyclopenta[a]phenanthren-3-one	C20H26O2	298.19328	299.1966349	1	NFDPYPMRHKQTDM-UHFFFAOYSA-N	InChI=1S/C20H26O2/c1-12-10-14-15-4-5-18(22)20(15,3)9-7-16(14)19(2)8-6-13(21)11-17(12)19/h6,8,11,14-16,18,22H,1,4-5,7,9-10H2,2-3H3	CC12CCC3C(C1CCC2O)CC(=C)C4=CC(=O)C=CC34C	0	HMDB0244765	NA	NA	NA	NA	NA	FALSE	0	TRUE	1	Organic compounds	Lipids and lipid-like molecules	Steroids and steroid derivatives	Androstane steroids	Androgens and derivatives
6527232	[(4E,6Z,10E)-19-[2-(Dimethylamino)ethylamino]-13-hydroxy-8,14-dimethoxy-4,10,12,16-tetramethyl-3,20,22-trioxo-2-azabicyclo[16.3.1]docosa-1(21),4,6,10,18-pentaen-9-yl] carbamate	C32H48N4O8	616.347214	617.3505694	1	KUFRQPKVAWMTJO-ZOZIFLKYSA-N	InChI=1S/C32H48N4O8/c1-18-14-22-27(34-12-13-36(5)6)24(37)17-23(29(22)39)35-31(40)19(2)10-9-11-25(42-7)30(44-32(33)41)21(4)16-20(3)28(38)26(15-18)43-8/h9-11,16-18,20,25-26,28,30,34,38H,12-15H2,1-8H3,(H2,33,41)(H,35,40)	CC1CC(C(C(/C=C(/C(C(/C=C\C=C(\C(=O)NC2=CC(=O)C(=C(C1)C2=O)NCCN(C)C)/C)OC)OC(=O)N)\C)C)O)OC	0	HMDB0244766	NA	NA	230965	NA	NA	FALSE	3	TRUE	1	Organic compounds	Organic acids and derivatives	Carboxylic acids and derivatives	Amino acids, peptides, and analogues	Carbamate esters
3285	17-Ethynylestra-1(10),2,4-triene-3,17-diol	C20H24O2	296.17763	297.1809849	1	BFPYWIDHMRZLRN-UHFFFAOYSA-N	InChI=1S/C20H24O2/c1-3-20(22)11-9-18-17-6-4-13-12-14(21)5-7-15(13)16(17)8-10-19(18,20)2/h1,5,7,12,16-18,21-22H,4,6,8-11H2,2H3	CC12CCC3C(C1CCC2(C#C)O)CCC4=C3C=CC(=C4)O	0	HMDB0244768	NA	NA	125402	NA	NA	FALSE	0	TRUE	2	Organic compounds	Lipids and lipid-like molecules	Steroids and steroid derivatives	Estrane steroids	Estrogens and derivatives
3288	17-Hydroxypregn-4-en-20-yn-3-one	C21H28O2	312.20893	313.212285	1	CHNXZKVNWQUJIB-UHFFFAOYSA-N	InChI=1S/C21H28O2/c1-4-21(23)12-9-18-16-6-5-14-13-15(22)7-10-19(14,2)17(16)8-11-20(18,21)3/h1,13,16-18,23H,5-12H2,2-3H3	CC12CCC(=O)C=C1CCC3C2CCC4(C3CCC4(C#C)O)C	0	HMDB0244770	NA	NA	NA	NA	NA	FALSE	0	TRUE	1	Organic compounds	Lipids and lipid-like molecules	Steroids and steroid derivatives	Androstane steroids	Androgens and derivatives
536976	3,17-Dihydroxypregnan-20-one	C21H34O3	334.250795	335.2541498	1	LKQDFQLSEHWIRK-UHFFFAOYSA-N	InChI=1S/C21H34O3/c1-13(22)21(24)11-8-18-16-5-4-14-12-15(23)6-9-19(14,2)17(16)7-10-20(18,21)3/h14-18,23-24H,4-12H2,1-3H3	CC(=O)C1(CCC2C1(CCC3C2CCC4C3(CCC(C4)O)C)C)O	0	HMDB0244771	NA	NA	NA	NA	NA	FALSE	0	TRUE	2	Organic compounds	Lipids and lipid-like molecules	Steroids and steroid derivatives	Pregnane steroids	Gluco/mineralocorticoids, progestogins and derivatives
4304168	17-Hydroxy-20-oxopregn-5-en-3-yl hydrogen sulfate	C21H32O6S	412.19196	413.1953148	1	OMOKWYAQVYBHMG-UHFFFAOYSA-N	InChI=1S/C21H32O6S/c1-13(22)21(23)11-8-18-16-5-4-14-12-15(27-28(24,25)26)6-9-19(14,2)17(16)7-10-20(18,21)3/h4,15-18,23H,5-12H2,1-3H3,(H,24,25,26)	CC(=O)C1(CCC2C1(CCC3C2CC=C4C3(CCC(C4)OS(=O)(=O)O)C)C)O	0	HMDB0244773	NA	NA	NA	NA	NA	FALSE	0	TRUE	1	Organic compounds	Lipids and lipid-like molecules	Steroids and steroid derivatives	Oxosteroids	Oxosteroids
156963194	(17-acetyl-17-hydroxy-10,13-dimethyl-3-oxo-2,6,7,8,9,11,12,14,15,16-decahydro-1H-cyclopenta[a]phenanthren-1-yl) hexanoate	C27H40O5	444.287574	445.2909292	1	FRGUFGVLQWEEFL-UHFFFAOYSA-N	InChI=1S/C27H40O5/c1-5-6-7-8-24(30)32-23-16-19(29)15-18-9-10-20-21-12-14-27(31,17(2)28)25(21,3)13-11-22(20)26(18,23)4/h15,20-23,31H,5-14,16H2,1-4H3	CCCCCC(=O)OC1CC(=O)C=C2C1(C3CCC4(C(C3CC2)CCC4(C(=O)C)O)C)C	0	HMDB0244774	NA	NA	NA	NA	NA	FALSE	0	TRUE	1	Organic compounds	Lipids and lipid-like molecules	Steroids and steroid derivatives	Pregnane steroids	Gluco/mineralocorticoids, progestogins and derivatives
2736656	17-Iodo-heptadecanecarboxylic acid	C17H33IO2	396.15253	397.1558831	1	UBQLJCFBCITRNR-UHFFFAOYSA-N	InChI=1S/C17H33IO2/c18-16-14-12-10-8-6-4-2-1-3-5-7-9-11-13-15-17(19)20/h1-16H2,(H,19,20)	C(CCCCCCCCI)CCCCCCCC(=O)O	0	HMDB0244775	NA	NA	NA	NA	NA	FALSE	0	TRUE	1	Organic compounds	Lipids and lipid-like molecules	Fatty Acyls	Fatty acids and conjugates	Long-chain fatty acids
1449	17-Octadecynoic acid	C18H32O2	280.24023	281.2435851	1	DZIILFGADWDKMF-UHFFFAOYSA-N	InChI=1S/C18H32O2/c1-2-3-4-5-6-7-8-9-10-11-12-13-14-15-16-17-18(19)20/h1H,3-17H2,(H,19,20)	C#CCCCCCCCCCCCCCCCC(=O)O	0	HMDB0244776	NA	LMFA01030575	142447	NA	NA	FALSE	0	TRUE	1	Organic compounds	Lipids and lipid-like molecules	Fatty Acyls	Fatty acids and conjugates	Long-chain fatty acids
520471	17-alpha-Methylestradiol	C19H26O2	286.19328	287.1966349	1	JXQJDYXWHSVOEF-UHFFFAOYSA-N	InChI=1S/C19H26O2/c1-18-9-7-15-14-6-4-13(20)11-12(14)3-5-16(15)17(18)8-10-19(18,2)21/h4,6,11,15-17,20-21H,3,5,7-10H2,1-2H3	CC12CCC3C(C1CCC2(C)O)CCC4=C3C=CC(=C4)O	0	HMDB0244778	NA	NA	NA	NA	NA	FALSE	0	TRUE	2	Organic compounds	Lipids and lipid-like molecules	Steroids and steroid derivatives	Estrane steroids	Estrogens and derivatives
20839260	(+/-)17-HDoHE	C22H32O3	344.235145	345.2384997	1	SWTYBBUBEPPYCX-NGJSVXFXSA-N	NA	CC/C=C/CC(/C=C/C=C/C/C=C/C/C=C/C/C=C/CCC(=O)O)O	0	HMDB0244779	NA	NA	NA	NA	NA	FALSE	0	TRUE	2	Organic compounds	Lipids and lipid-like molecules	Fatty Acyls	Fatty acids and conjugates	Long-chain fatty acids
19900077	2-Amino-3-sulfanylpropanal	C3H7NOS	105.024835	107.0206309	2	BOTPEONKTLJMSH-UHFFFAOYSA-N	InChI=1S/C3H7NOS/c4-3(1-5)2-6/h1,3,6H,2,4H2	C(C(C=O)N)S	0	HMDB0244781	NA	NA	NA	NA	NA	TRUE	1	FALSE	0	Organic compounds	Organosulfur compounds	Thiols	Alkylthiols	Alkylthiols
9865808	4-(5-(4-chlorophenyl)-3-(trifluoromethyl)-1H-pyrazol-1-yl)benzenesulfonamide	C16H11ClF3N3O2S	401.02126	403.0183099	2	NSQNZEUFHPTJME-UHFFFAOYSA-N	InChI=1S/C16H11ClF3N3O2S/c17-11-3-1-10(2-4-11)14-9-15(16(18,19)20)22-23(14)12-5-7-13(8-6-12)26(21,24)25/h1-9H,(H2,21,24,25)	C1=CC(=CC=C1C2=CC(=NN2C3=CC=C(C=C3)S(=O)(=O)N)C(F)(F)F)Cl	0	HMDB0244782	NA	NA	NA	NA	DB14059	TRUE	1	FALSE	0	Organic compounds	Organoheterocyclic compounds	Azoles	Pyrazoles	Phenylpyrazoles
86505	2-(1,2,3,4-Tetrahydroxybutyl)thiazolidine-4-carboxylic acid	C8H15NO6S	253.062008	254.0653632	1	AGZXTDUDXXPCMJ-UHFFFAOYSA-N	InChI=1S/C8H15NO6S/c10-1-4(11)5(12)6(13)7-9-3(2-16-7)8(14)15/h3-7,9-13H,1-2H2,(H,14,15)	C1C(NC(S1)C(C(C(CO)O)O)O)C(=O)O	0	HMDB0244783	NA	NA	NA	NA	NA	TRUE	1	TRUE	5	Organic compounds	Organic acids and derivatives	Carboxylic acids and derivatives	Amino acids, peptides, and analogues	Alpha amino acids
46781189	O-Desmethyl ranolazine	C23H31N3O4	413.231456	414.2348113	1	JQTKNELUBGGUKI-UHFFFAOYSA-N	InChI=1S/C23H31N3O4/c1-17-6-5-7-18(2)23(17)24-22(29)15-26-12-10-25(11-13-26)14-19(27)16-30-21-9-4-3-8-20(21)28/h3-9,19,27-28H,10-16H2,1-2H3,(H,24,29)	CC1=C(C(=CC=C1)C)NC(=O)CN2CCN(CC2)CC(COC3=CC=CC=C3O)O	0	HMDB0244785	NA	NA	NA	NA	NA	FALSE	1	TRUE	2	Organic compounds	Organic acids and derivatives	Carboxylic acids and derivatives	Amino acids, peptides, and analogues	Alpha amino acid amides
4878	Src kinase inhibitor PP2	C15H16ClN5	301.109423	303.1064732	2	PBBRWFOVCUAONR-UHFFFAOYSA-N	InChI=1S/C15H16ClN5/c1-15(2,3)21-14-11(13(17)18-8-19-14)12(20-21)9-4-6-10(16)7-5-9/h4-8H,1-3H3,(H2,17,18,19)	CC(C)(C)N1C2=NC=NC(=C2C(=N1)C3=CC=C(C=C3)Cl)N	0	HMDB0244786	NA	NA	78331	NA	NA	TRUE	1	FALSE	0	Organic compounds	Organoheterocyclic compounds	Azoles	Pyrazoles	Phenylpyrazoles
5270	9-(tetrahydro-2-furanyl)-9H-purin-6-amine	C9H11N5O	205.09636	206.0997148	1	UKHMZCMKHPHFOT-UHFFFAOYSA-N	InChI=1S/C9H11N5O/c10-8-7-9(12-4-11-8)14(5-13-7)6-2-1-3-15-6/h4-6H,1-3H2,(H2,10,11,12)	C1CC(OC1)N2C=NC3=C(N=CN=C32)N	0	HMDB0244787	NA	NA	90232	NA	NA	TRUE	1	FALSE	0	Organic compounds	Organoheterocyclic compounds	Imidazopyrimidines	Purines and purine derivatives	Purines and purine derivatives
86545	Cholest-5-ene-3,4-diol	C27H46O2	402.349781	403.3531356	1	CZDKQKOAHAICSF-UHFFFAOYSA-N	InChI=1S/C27H46O2/c1-17(2)7-6-8-18(3)20-11-12-21-19-9-10-23-25(29)24(28)14-16-27(23,5)22(19)13-15-26(20,21)4/h10,17-22,24-25,28-29H,6-9,11-16H2,1-5H3	CC(C)CCCC(C)C1CCC2C1(CCC3C2CC=C4C3(CCC(C4O)O)C)C	0	HMDB0244788	NA	NA	NA	NA	NA	FALSE	0	TRUE	2	Organic compounds	Lipids and lipid-like molecules	Steroids and steroid derivatives	Cholestane steroids	Cholesterols and derivatives
98770	2-(((2,3-Dimethylphenyl)amino)carbonyl)benzoic acid	C16H15NO3	269.105193	270.1085482	1	NANJTVUHWVLWBC-UHFFFAOYSA-N	InChI=1S/C16H15NO3/c1-10-6-5-9-14(11(10)2)17-15(18)12-7-3-4-8-13(12)16(19)20/h3-9H,1-2H3,(H,17,18)(H,19,20)	CC1=C(C(=CC=C1)NC(=O)C2=CC=CC=C2C(=O)O)C	0	HMDB0244789	NA	NA	NA	NA	NA	FALSE	1	TRUE	1	Organic compounds	Benzenoids	Benzene and substituted derivatives	Anilides	Benzanilides
44259334	Isorhamnetin 3-glucosyl-(1->6)-galactoside	C28H32O17	640.16395	641.1673044	1	GPZLFWVUSQREQH-UHFFFAOYSA-N	InChI=1S/C28H32O17/c1-40-13-4-9(2-3-11(13)31)25-26(20(35)17-12(32)5-10(30)6-14(17)42-25)45-28-24(39)22(37)19(34)16(44-28)8-41-27-23(38)21(36)18(33)15(7-29)43-27/h2-6,15-16,18-19,21-24,27-34,36-39H,7-8H2,1H3	COC1=C(C=CC(=C1)C2=C(C(=O)C3=C(C=C(C=C3O2)O)O)OC4C(C(C(C(O4)COC5C(C(C(C(O5)CO)O)O)O)O)O)O)O	0	HMDB0244790	NA	LMPK12112319	NA	NA	NA	FALSE	0	TRUE	10	Organic compounds	Phenylpropanoids and polyketides	Flavonoids	Flavonoid glycosides	Flavonoid-3-O-glycosides
2723946	4-Amino-3-hydrazino-5-mercapto-1,2,4-triazole	C2H6N6S	146.037465	148.0332612	2	RDIMQHBOTMWMJA-UHFFFAOYSA-N	InChI=1S/C2H6N6S/c3-5-1-6-7-2(9)8(1)4/h3-4H2,(H,5,6)(H,7,9)	C1(=S)NN=C(N1N)NN	0	HMDB0244791	NA	NA	NA	NA	NA	TRUE	3	FALSE	0	Organic compounds	Organoheterocyclic compounds	Azoles	Triazoles	Triazoles
16149343	7,14,25,32-Tetraphenylundecacyclo[21.13.2.22,5.03,19.04,16.06,15.08,13.020,37.024,33.026,31.034,38]tetraconta-1,3,5,7,9,11,13,15,17,19,21,23,25,27,29,31,33,35,37,39-icosaene	C64H36	804.281701	805.285056	1	WPPDXAHGCGPUPK-UHFFFAOYSA-N	InChI=1S/C64H36/c1-5-17-37(18-6-1)53-41-25-13-14-26-42(41)54(38-19-7-2-8-20-38)62-50-34-30-46-48-32-36-52-60-51(35-31-47(58(48)60)45-29-33-49(61(53)62)59(50)57(45)46)63-55(39-21-9-3-10-22-39)43-27-15-16-28-44(43)56(64(52)63)40-23-11-4-12-24-40/h1-36H	C1=CC=C(C=C1)C2=C3C4=C5C(=CC=C6C5=C(C=C4)C7=C8C6=CC=C9C8=C(C=C7)C1=C(C4=CC=CC=C4C(=C91)C1=CC=CC=C1)C1=CC=CC=C1)C3=C(C1=CC=CC=C12)C1=CC=CC=C1	0	HMDB0244792	NA	NA	NA	NA	NA	FALSE	0	FALSE	0	Organic compounds	Lignans, neolignans and related compounds	Arylnaphthalene lignans	Arylnaphthalene lignans	Arylnaphthalene lignans
2198	(6-Hydroxy-8-methyl-8-azabicyclo(3.2.1)octan-3-yl) 3-hydroxy-2-phenylpropanoate	C17H23NO4	305.162708	306.1660631	1	WTQYWNWRJNXDEG-UHFFFAOYSA-N	InChI=1S/C17H23NO4/c1-18-12-7-13(9-15(18)16(20)8-12)22-17(21)14(10-19)11-5-3-2-4-6-11/h2-6,12-16,19-20H,7-10H2,1H3	CN1C2CC(CC1C(C2)O)OC(=O)C(CO)C3=CC=CC=C3	0	HMDB0244793	NA	NA	NA	NA	NA	FALSE	0	TRUE	2	Organic compounds	Alkaloids and derivatives	Tropane alkaloids	Tropane alkaloids	Tropane alkaloids
114827	2-Aminobicyclo[3.1.0]hexane-2,6-dicarboxylic acid	C8H11NO4	185.068808	186.0721627	1	VTAARTQTOOYTES-UHFFFAOYSA-N	InChI=1S/C8H11NO4/c9-8(7(12)13)2-1-3-4(5(3)8)6(10)11/h3-5H,1-2,9H2,(H,10,11)(H,12,13)	C1CC(C2C1C2C(=O)O)(C(=O)O)N	0	HMDB0244794	NA	NA	NA	NA	NA	TRUE	1	TRUE	2	Organic compounds	Organic acids and derivatives	Carboxylic acids and derivatives	Amino acids, peptides, and analogues	Alpha amino acids
119835	Methylumbelliferyl-alpha-D-mannopyranoside	C16H18O8	338.100168	339.1035224	1	YUDPTGPSBJVHCN-UHFFFAOYSA-N	InChI=1S/C16H18O8/c1-7-4-12(18)23-10-5-8(2-3-9(7)10)22-16-15(21)14(20)13(19)11(6-17)24-16/h2-5,11,13-17,19-21H,6H2,1H3	CC1=CC(=O)OC2=C1C=CC(=C2)OC3C(C(C(C(O3)CO)O)O)O	0	HMDB0244795	NA	NA	NA	NA	NA	FALSE	0	TRUE	4	Organic compounds	Phenylpropanoids and polyketides	Coumarins and derivatives	Coumarin glycosides	Coumarin glycosides
9852730	Spiro[1-azabicyclo[2.2.2]octane-3,5'-oxazolidin]-2'-one	C9H14N2O2	182.105528	183.1088825	1	TYAGAVRSOFABFO-UHFFFAOYSA-N	InChI=1S/C9H14N2O2/c12-8-10-5-9(13-8)6-11-3-1-7(9)2-4-11/h7H,1-6H2,(H,10,12)	C1CN2CCC1C3(C2)CNC(=O)O3	0	HMDB0244796	NA	NA	NA	NA	NA	FALSE	1	FALSE	0	Organic compounds	Organoheterocyclic compounds	Azaspirodecane derivatives	Azaspirodecane derivatives	Azaspirodecane derivatives
12595	Dihydroequilin	C18H22O2	270.16198	271.1653348	1	NLLMJANWPUQQTA-UHFFFAOYSA-N	InChI=1S/C18H22O2/c1-18-9-8-14-13-5-3-12(19)10-11(13)2-4-15(14)16(18)6-7-17(18)20/h3-5,10,14,16-17,19-20H,2,6-9H2,1H3	CC12CCC3C(=CCC4=C3C=CC(=C4)O)C1CCC2O	0	HMDB0244799	NA	NA	NA	NA	NA	FALSE	0	TRUE	2	Organic compounds	Lipids and lipid-like molecules	Steroids and steroid derivatives	Hydroxysteroids	3-hydroxy delta-7-steroids
20458512	17-acetyl-17-hydroperoxy-10,13-dimethyl-2,6,7,8,9,11,12,14,15,16-decahydro-1H-cyclopenta[a]phenanthren-3-one	C21H30O4	346.214409	347.2177643	1	WEHDHEBJGVDJTK-UHFFFAOYSA-N	InChI=1S/C21H30O4/c1-13(22)21(25-24)11-8-18-16-5-4-14-12-15(23)6-9-19(14,2)17(16)7-10-20(18,21)3/h12,16-18,24H,4-11H2,1-3H3	CC(=O)C1(CCC2C1(CCC3C2CCC4=CC(=O)CCC34C)C)OO	0	HMDB0244800	NA	NA	NA	NA	NA	FALSE	0	FALSE	0	Organic compounds	Lipids and lipid-like molecules	Steroids and steroid derivatives	Pregnane steroids	Gluco/mineralocorticoids, progestogins and derivatives
4092426	17-hydroxy-13-methyl-2,6,7,8,14,15,16,17-octahydro-1H-cyclopenta[a]phenanthren-3-one	C18H22O2	270.16198	271.1653348	1	MEHHPFQKXOUFFV-UHFFFAOYSA-N	InChI=1S/C18H22O2/c1-18-9-8-14-13-5-3-12(19)10-11(13)2-4-15(14)16(18)6-7-17(18)20/h8-10,15-17,20H,2-7H2,1H3	CC12C=CC3=C4CCC(=O)C=C4CCC3C1CCC2O	0	HMDB0244801	NA	NA	NA	NA	NA	FALSE	0	TRUE	1	Organic compounds	Lipids and lipid-like molecules	Steroids and steroid derivatives	Estrane steroids	Estrogens and derivatives
28557	18-Crown-6	C12H24O6	264.157288	265.1606433	1	XEZNGIUYQVAUSS-UHFFFAOYSA-N	InChI=1S/C12H24O6/c1-2-14-5-6-16-9-10-18-12-11-17-8-7-15-4-3-13-1/h1-12H2	C1COCCOCCOCCOCCOCCO1	0	HMDB0244804	NA	NA	32397	NA	NA	FALSE	0	FALSE	0	Organic compounds	Organic oxygen compounds	Organooxygen compounds	Ethers	Dialkyl ethers
6449793	18-Hydroxy-5,8,11,14-eicosatetraenoic acid	C20H32O3	320.235145	321.2384997	1	PPCHNRUZQWLEMF-DLMKAYHGSA-N	NA	CCC(CC/C=C/C/C=C/C/C=C/C/C=C/CCCC(=O)O)O	0	HMDB0244805	NA	NA	NA	NA	NA	FALSE	0	TRUE	2	Organic compounds	Lipids and lipid-like molecules	Fatty Acyls	Fatty acids and conjugates	Long-chain fatty acids
19900865	18-Hydroxyoctadecadienoic acid	C18H32O3	296.235145	297.2384997	1	LSFQETKRPYYPIB-PQSJUVMFSA-N	InChI=1S/C18H32O3/c19-17-15-13-11-9-7-5-3-1-2-4-6-8-10-12-14-16-18(20)21/h10,12,14,16,19H,1-9,11,13,15,17H2,(H,20,21)	C(CCCCCC/C=C/C=C/C(=O)O)CCCCCCO	0	HMDB0244806	NA	NA	NA	NA	NA	FALSE	0	TRUE	2	Organic compounds	Organic acids and derivatives	Hydroxy acids and derivatives	Medium-chain hydroxy acids and derivatives	Medium-chain hydroxy acids and derivatives
20642899	(+/-)-18-Methoxycoronaridine	C22H28N2O3	368.209993	369.2133476	1	DTJQBBHYRQYDEG-UHFFFAOYSA-N	InChI=1S/C22H28N2O3/c1-26-10-8-15-11-14-12-22(21(25)27-2)19-17(7-9-24(13-14)20(15)22)16-5-3-4-6-18(16)23-19/h3-6,14-15,20,23H,7-13H2,1-2H3	COCCC1CC2CC3(C1N(C2)CCC4=C3NC5=CC=CC=C45)C(=O)OC	0	HMDB0244807	NA	NA	NA	NA	NA	FALSE	0	FALSE	0	Organic compounds	Alkaloids and derivatives	Ibogan-type alkaloids	Ibogan-type alkaloids	Ibogan-type alkaloids
343911	D-Glucose, 2-(acetylamino)-2-deoxy-	C8H15NO6	221.089937	222.093292	1	MBLBDJOUHNCFQT-UHFFFAOYSA-N	InChI=1S/C8H15NO6/c1-4(12)9-5(2-10)7(14)8(15)6(13)3-11/h2,5-8,11,13-15H,3H2,1H3,(H,9,12)	CC(=O)NC(C=O)C(C(C(CO)O)O)O	0	HMDB0244808	NA	NA	NA	NA	NA	FALSE	1	TRUE	4	Organic compounds	Organic oxygen compounds	Organooxygen compounds	Carbohydrates and carbohydrate conjugates	Aminosaccharides
65262	2,3-Di(dodecanoyloxy)propyl 2-(trimethylazaniumyl)ethyl phosphate	C32H64NO8P	621.436955	622.4403099	1	IJFVSSZAOYLHEE-UHFFFAOYSA-N	InChI=1S/C32H64NO8P/c1-6-8-10-12-14-16-18-20-22-24-31(34)38-28-30(29-40-42(36,37)39-27-26-33(3,4)5)41-32(35)25-23-21-19-17-15-13-11-9-7-2/h30H,6-29H2,1-5H3	CCCCCCCCCCCC(=O)OCC(COP(=O)([O-])OCC[N+](C)(C)C)OC(=O)CCCCCCCCCCC	0	HMDB0244809	NA	NA	NA	NA	NA	FALSE	0	FALSE	0	Organic compounds	Lipids and lipid-like molecules	Glycerophospholipids	Glycerophosphocholines	Phosphatidylcholines
3082127	3H-1,2-Dithiole-3-thione, 5-(4-hydroxyphenyl)-	C9H6OS3	225.958078	227.9538742	2	IWBBKLMHAILHAR-UHFFFAOYSA-N	InChI=1S/C9H6OS3/c10-7-3-1-6(2-4-7)8-5-9(11)13-12-8/h1-5,10H	C1=CC(=CC=C1C2=CC(=S)SS2)O	0	HMDB0244810	NA	NA	NA	NA	NA	FALSE	0	TRUE	1	Organic compounds	Benzenoids	Phenols	1-hydroxy-2-unsubstituted benzenoids	1-hydroxy-2-unsubstituted benzenoids
10317566	2-((4-((3-Ethynylphenyl)amino)-7-(2-methoxyethoxy)quinazolin-6-yl)oxy)ethanol	C21H21N3O4	379.153206	380.156561	1	KOQIAZNBAWFSQM-UHFFFAOYSA-N	InChI=1S/C21H21N3O4/c1-3-15-5-4-6-16(11-15)24-21-17-12-19(27-8-7-25)20(28-10-9-26-2)13-18(17)22-14-23-21/h1,4-6,11-14,25H,7-10H2,2H3,(H,22,23,24)	COCCOC1=C(C=C2C(=C1)N=CN=C2NC3=CC=CC(=C3)C#C)OCCO	0	HMDB0244811	NA	NA	NA	NA	NA	TRUE	1	TRUE	1	Organic compounds	Organoheterocyclic compounds	Diazanaphthalenes	Benzodiazines	Quinazolinamines
161251	4-Carbethoxyhexafluorobutyryl chloride	C7H5ClF6O3	285.983141	287.9801906	2	OLRXGDHRDQKNGW-UHFFFAOYSA-N	InChI=1S/C7H5ClF6O3/c1-2-17-4(16)6(11,12)7(13,14)5(9,10)3(8)15/h2H2,1H3	CCOC(=O)C(C(C(C(=O)Cl)(F)F)(F)F)(F)F	0	HMDB0244812	NA	NA	NA	NA	NA	FALSE	0	FALSE	0	Organic compounds	Lipids and lipid-like molecules	Fatty Acyls	Fatty acid esters	Fatty acid esters
2733513	2-Phenyl-4,4,5,5-tetramethylimidazoline-1-oxyl 3-oxide	C13H17N2O2	233.129003	234.1323576	1	DYUUGILMVYJEHY-UHFFFAOYSA-N	InChI=1S/C13H17N2O2/c1-12(2)13(3,4)15(17)11(14(12)16)10-8-6-5-7-9-10/h5-9H,1-4H3	CC1(C([N+](=C(N1[O])C2=CC=CC=C2)[O-])(C)C)C	0	HMDB0244813	NA	NA	NA	NA	NA	FALSE	0	FALSE	0	Organic compounds	Benzenoids	Benzene and substituted derivatives	Benzene and substituted derivatives	Benzene and substituted derivatives
232881	Bis(4-hydroxyphenyl)diphenylmethane	C25H20O2	352.14633	353.1496847	1	BATCUENAARTUKW-UHFFFAOYSA-N	InChI=1S/C25H20O2/c26-23-15-11-21(12-16-23)25(19-7-3-1-4-8-19,20-9-5-2-6-10-20)22-13-17-24(27)18-14-22/h1-18,26-27H	C1=CC=C(C=C1)C(C2=CC=CC=C2)(C3=CC=C(C=C3)O)C4=CC=C(C=C4)O	0	HMDB0244814	NA	NA	NA	NA	NA	FALSE	0	TRUE	2	Organic compounds	Benzenoids	Triphenyl compounds	Triphenyl compounds	Triphenyl compounds
250395	[3,5-Dihydroxy-4,6-bis[(3,4,5-trihydroxybenzoyl)oxy]oxan-2-yl]methyl 3,4,5-trihydroxybenzoate	C27H24O18	636.096264	637.0996188	1	RNKMOGIPOMVCHO-UHFFFAOYSA-N	InChI=1S/C27H24O18/c28-11-1-8(2-12(29)18(11)34)24(39)42-7-17-21(37)23(44-25(40)9-3-13(30)19(35)14(31)4-9)22(38)27(43-17)45-26(41)10-5-15(32)20(36)16(33)6-10/h1-6,17,21-23,27-38H,7H2	C1=C(C=C(C(=C1O)O)O)C(=O)OCC2C(C(C(C(O2)OC(=O)C3=CC(=C(C(=C3)O)O)O)O)OC(=O)C4=CC(=C(C(=C4)O)O)O)O	0	HMDB0244815	NA	NA	NA	NA	NA	FALSE	0	TRUE	11	Organic compounds	Phenylpropanoids and polyketides	Tannins	Tannins	Tannins
261506	6-[(3,17-Dihydroxy-13-methyl-6,7,8,9,11,12,14,15,16,17-decahydrocyclopenta[a]phenanthren-16-yl)oxy]-3,4,5-trihydroxyoxane-2-carboxylic acid	C24H32O9	464.204633	465.2079874	1	FQYGGFDZJFIDPU-UHFFFAOYSA-N	InChI=1S/C24H32O9/c1-24-7-6-13-12-5-3-11(25)8-10(12)2-4-14(13)15(24)9-16(21(24)29)32-23-19(28)17(26)18(27)20(33-23)22(30)31/h3,5,8,13-21,23,25-29H,2,4,6-7,9H2,1H3,(H,30,31)	CC12CCC3C(C1CC(C2O)OC4C(C(C(C(O4)C(=O)O)O)O)O)CCC5=C3C=CC(=C5)O	0	HMDB0244817	NA	NA	NA	NA	NA	FALSE	0	TRUE	6	Organic compounds	Lipids and lipid-like molecules	Steroids and steroid derivatives	Estrane steroids	Estrogens and derivatives
122316	Racemic rasagiline	C12H13N	171.104799	172.1081543	1	RUOKEQAAGRXIBM-UHFFFAOYSA-N	InChI=1S/C12H13N/c1-2-9-13-12-8-7-10-5-3-4-6-11(10)12/h1,3-6,12-13H,7-9H2	C#CCNC1CCC2=CC=CC=C12	0	HMDB0244818	NA	NA	NA	NA	NA	TRUE	1	FALSE	0	Organic compounds	Benzenoids	Indanes	Indanes	Indanes
77565944	Adb-chminaca, (+/-)-	C21H30N4O2	370.236876	371.2402311	1	ZWCCSIUBHCZKOY-UHFFFAOYSA-N	InChI=1S/C21H30N4O2/c1-21(2,3)18(19(22)26)23-20(27)17-15-11-7-8-12-16(15)25(24-17)13-14-9-5-4-6-10-14/h7-8,11-12,14,18H,4-6,9-10,13H2,1-3H3,(H2,22,26)(H,23,27)	CC(C)(C)C(C(=O)N)NC(=O)C1=NN(C2=CC=CC=C21)CC3CCCCC3	0	HMDB0244819	NA	NA	NA	NA	NA	FALSE	2	FALSE	0	Organic compounds	Organic acids and derivatives	Carboxylic acids and derivatives	Amino acids, peptides, and analogues	N-acyl-alpha amino acids
100439	1,1'-Oxalyldiimidazole	C8H6N4O2	190.049075	191.0524303	1	ONRNRVLJHFFBJG-UHFFFAOYSA-N	InChI=1S/C8H6N4O2/c13-7(11-3-1-9-5-11)8(14)12-4-2-10-6-12/h1-6H	C1=CN(C=N1)C(=O)C(=O)N2C=CN=C2	0	HMDB0244820	NA	NA	NA	NA	NA	FALSE	0	FALSE	0	Organic compounds	Organoheterocyclic compounds	Azoles	Imidazoles	Carbonylimidazoles
26197	Dimyristoylphosphatidylcholine	C36H72NO8P	677.499555	678.5029101	1	CITHEXJVPOWHKC-UHFFFAOYSA-N	InChI=1S/C36H72NO8P/c1-6-8-10-12-14-16-18-20-22-24-26-28-35(38)42-32-34(33-44-46(40,41)43-31-30-37(3,4)5)45-36(39)29-27-25-23-21-19-17-15-13-11-9-7-2/h34H,6-33H2,1-5H3	CCCCCCCCCCCCCC(=O)OCC(COP(=O)([O-])OCC[N+](C)(C)C)OC(=O)CCCCCCCCCCCCC	0	HMDB0244821	NA	NA	241349	NA	DB11283	FALSE	0	FALSE	0	Organic compounds	Lipids and lipid-like molecules	Glycerophospholipids	Glycerophosphocholines	Phosphatidylcholines
5097	2-[[9-(1-Methylethyl)-6-[(phenylmethyl)amino]-9H-purin-2-yl]amino]-1-butanol	C19H26N6O	354.21681	355.2201643	1	BTIHMVBBUGXLCJ-UHFFFAOYSA-N	InChI=1S/C19H26N6O/c1-4-15(11-26)22-19-23-17(20-10-14-8-6-5-7-9-14)16-18(24-19)25(12-21-16)13(2)3/h5-9,12-13,15,26H,4,10-11H2,1-3H3,(H2,20,22,23,24)	CCC(CO)NC1=NC(=C2C(=N1)N(C=N2)C(C)C)NCC3=CC=CC=C3	0	HMDB0244822	NA	NA	230956	NA	NA	TRUE	2	TRUE	1	Organic compounds	Organoheterocyclic compounds	Imidazopyrimidines	Purines and purine derivatives	Purines and purine derivatives
459963	N'-Methoxy-4-[5-[4-(N'-methoxycarbamimidoyl)phenyl]furan-2-yl]benzenecarboximidamide	C20H20N4O3	364.15354	365.1568954	1	UKOQVLAXCBRRGH-UHFFFAOYSA-N	InChI=1S/C20H20N4O3/c1-25-23-19(21)15-7-3-13(4-8-15)17-11-12-18(27-17)14-5-9-16(10-6-14)20(22)24-26-2/h3-12H,1-2H3,(H2,21,23)(H2,22,24)	CONC(=N)C1=CC=C(C=C1)C1=CC=C(O1)C1=CC=C(C=C1)C(=N)NOC	0	HMDB0244823	NA	NA	NA	NA	DB06532	TRUE	2	FALSE	0	Organic compounds	Benzenoids	Benzene and substituted derivatives	Benzene and substituted derivatives	Benzene and substituted derivatives
15908	Ethyldimethylaminopropyl Carbodiimide	C8H17N3	155.142248	156.1456024	1	LMDZBCPBFSXMTL-UHFFFAOYSA-N	InChI=1S/C8H17N3/c1-4-9-8-10-6-5-7-11(2)3/h4-7H2,1-3H3	CCN=C=NCCCN(C)C	0	HMDB0244825	NA	NA	NA	NA	NA	FALSE	0	FALSE	0	Organic compounds	Organic nitrogen compounds	Organonitrogen compounds	Amines	Trialkylamines
3230	Olean-12-en-29-oic acid, 3-hydroxy-11-oxo-, (3beta,20beta)-	C30H46O4	470.33961	471.3429648	1	MPDGHEJMBKOTSU-UHFFFAOYSA-N	InChI=1S/C30H46O4/c1-25(2)21-8-11-30(7)23(28(21,5)10-9-22(25)32)20(31)16-18-19-17-27(4,24(33)34)13-12-26(19,3)14-15-29(18,30)6/h16,19,21-23,32H,8-15,17H2,1-7H3,(H,33,34)	CC1(C2CCC3(C(C2(CCC1O)C)C(=O)C=C4C3(CCC5(C4CC(CC5)(C)C(=O)O)C)C)C)C	0	HMDB0244828	NA	NA	NA	NA	NA	FALSE	0	TRUE	2	Organic compounds	Lipids and lipid-like molecules	Prenol lipids	Triterpenoids	Oleanane triterpenoids
14707744	Methyl 6-hydroxy-12-(1-hydroxyethyl)-8,14-diazapentacyclo[9.5.2.01,9.02,7.014,17]octadeca-2(7),3,5,9-tetraene-10-carboxylate	C20H24N2O4	356.173607	357.1769621	1	GNCUCBQZLQLSOF-UHFFFAOYSA-N	InChI=1S/C20H24N2O4/c1-10(23)12-9-22-7-6-20-13-4-3-5-14(24)17(13)21-18(20)16(19(25)26-2)11(12)8-15(20)22/h3-5,10-12,15,21,23-24H,6-9H2,1-2H3	CC(C1CN2CCC34C2CC1C(=C3NC5=C4C=CC=C5O)C(=O)OC)O	0	HMDB0244830	NA	NA	NA	NA	NA	TRUE	1	TRUE	2	Organic compounds	Alkaloids and derivatives	Strychnos alkaloids	Strychnos alkaloids	Strychnos alkaloids
156963195	7-[2-[(E)-3,7-dihydroxyoct-1-enyl]-3-hydroxy-5-oxocyclopentyl]heptanoic acid	C20H34O6	370.235539	371.2388937	1	QVVXWHIDRKRPMO-VAWYXSNFSA-N	InChI=1S/C20H34O6/c1-14(21)7-6-8-15(22)11-12-17-16(18(23)13-19(17)24)9-4-2-3-5-10-20(25)26/h11-12,14-17,19,21-22,24H,2-10,13H2,1H3,(H,25,26)	CC(CCCC(/C=C/C1C(CC(=O)C1CCCCCCC(=O)O)O)O)O	0	HMDB0244832	NA	NA	NA	NA	NA	FALSE	0	TRUE	4	Organic compounds	Lipids and lipid-like molecules	Fatty Acyls	Eicosanoids	Prostaglandins and related compounds
19758067	19-Hydroxyeicosatetraenoic acid	C20H32O3	320.235145	321.2384997	1	TYOOWNNSOCLYEI-DHIOLEBQSA-N	InChI=1S/C20H32O3/c1-19(21)17-15-13-11-9-7-5-3-2-4-6-8-10-12-14-16-18-20(22)23/h4,6,8,10,12,14,16,18-19,21H,2-3,5,7,9,11,13,15,17H2,1H3,(H,22,23)	CC(CCCCCCCCC/C=C/C=C/C=C/C=C/C(=O)O)O	0	HMDB0244833	NA	NA	NA	NA	NA	FALSE	0	TRUE	2	Organic compounds	Organic acids and derivatives	Hydroxy acids and derivatives	Medium-chain hydroxy acids and derivatives	Medium-chain hydroxy acids and derivatives
5353299	(E)-7-[2-[(E)-3,7-dihydroxyoct-1-enyl]-3,5-dihydroxycyclopentyl]hept-5-enoic acid	C20H34O6	370.235539	371.2388937	1	UBWZMPMLSDJDSU-LSFAUKSKSA-N	InChI=1S/C20H34O6/c1-14(21)7-6-8-15(22)11-12-17-16(18(23)13-19(17)24)9-4-2-3-5-10-20(25)26/h2,4,11-12,14-19,21-24H,3,5-10,13H2,1H3,(H,25,26)	CC(CCCC(/C=C/C1C(CC(C1C/C=C/CCCC(=O)O)O)O)O)O	0	HMDB0244834	NA	NA	NA	NA	NA	FALSE	0	TRUE	5	Organic compounds	Lipids and lipid-like molecules	Fatty Acyls	Eicosanoids	Prostaglandins and related compounds
623313	13-Methyl-1,2,6,7,8,9,10,11,12,14,15,16-dodecahydrocyclopenta[a]phenanthrene-3,17-dione	C18H24O2	272.17763	273.1809849	1	JRIZOGLBRPZBLQ-UHFFFAOYSA-N	InChI=1S/C18H24O2/c1-18-9-8-14-13-5-3-12(19)10-11(13)2-4-15(14)16(18)6-7-17(18)20/h10,13-16H,2-9H2,1H3	CC12CCC3C(C1CCC2=O)CCC4=CC(=O)CCC34	0	HMDB0244836	NA	NA	NA	NA	NA	FALSE	0	FALSE	0	Organic compounds	Lipids and lipid-like molecules	Steroids and steroid derivatives	Estrane steroids	Estrogens and derivatives
5069272	17-(2-hydroxyacetyl)-13-methyl-2,6,7,8,9,10,11,12,14,15,16,17-dodecahydro-1H-cyclopenta[a]phenanthren-3-one	C20H28O3	316.203845	317.2071996	1	YNCNEPHWJBSKJJ-UHFFFAOYSA-N	InChI=1S/C20H28O3/c1-20-9-8-15-14-5-3-13(22)10-12(14)2-4-16(15)17(20)6-7-18(20)19(23)11-21/h10,14-18,21H,2-9,11H2,1H3	CC12CCC3C(C1CCC2C(=O)CO)CCC4=CC(=O)CCC34	0	HMDB0244837	NA	NA	NA	NA	NA	FALSE	0	TRUE	1	Organic compounds	Lipids and lipid-like molecules	Steroids and steroid derivatives	Pregnane steroids	Gluco/mineralocorticoids, progestogins and derivatives
95585	17-acetyl-13-methyl-2,6,7,8,9,10,11,12,14,15,16,17-dodecahydro-1H-cyclopenta[a]phenanthren-3-one	C20H28O2	300.20893	301.212285	1	NVUUMOOKVFONOM-UHFFFAOYSA-N	InChI=1S/C20H28O2/c1-12(21)18-7-8-19-17-5-3-13-11-14(22)4-6-15(13)16(17)9-10-20(18,19)2/h11,15-19H,3-10H2,1-2H3	CC(=O)C1CCC2C1(CCC3C2CCC4=CC(=O)CCC34)C	0	HMDB0244838	NA	NA	NA	NA	NA	FALSE	0	FALSE	0	Organic compounds	Lipids and lipid-like molecules	Steroids and steroid derivatives	Pregnane steroids	Gluco/mineralocorticoids, progestogins and derivatives
5365310	2,5-Ethano-2H-azocino[4,3-b]indole-6-carboxylic acid, 4-ethylidene-1,3,4,5,6,7-hexahydro-6-(hydroxymethyl)-, methyl ester	C20H24N2O3	340.178693	341.1820475	1	JZKSIYFJGCTTET-QLKAYGNNSA-N	InChI=1S/C20H24N2O3/c1-3-13-10-22-9-8-16(13)20(12-23,19(24)25-2)18-15(11-22)14-6-4-5-7-17(14)21-18/h3-7,16,21,23H,8-12H2,1-2H3	C/C=C/1\CN2CCC1C(C3=C(C2)C4=CC=CC=C4N3)(CO)C(=O)OC	0	HMDB0244839	NA	NA	NA	NA	NA	FALSE	0	TRUE	1	Organic compounds	Alkaloids and derivatives	Vallesaman alkaloids	Vallesaman alkaloids	Vallesaman alkaloids
10428	Mevalonolactone, (+-)-	C6H10O3	130.062994	131.066349	1	JYVXNLLUYHCIIH-UHFFFAOYSA-N	InChI=1S/C6H10O3/c1-6(8)2-3-9-5(7)4-6/h8H,2-4H2,1H3	CC1(CCOC(=O)C1)O	0	HMDB0244840	NA	LMFA07040003	95115	NA	NA	FALSE	0	TRUE	1	Organic compounds	Organoheterocyclic compounds	Lactones	Delta valerolactones	Delta valerolactones
2235	3-(6-Aminopurin-9-yl)-5-(hydroxymethyl)cyclopentane-1,2-diol	C11H15N5O3	265.117489	266.1208442	1	UGRNVLGKAGREKS-UHFFFAOYSA-N	InChI=1S/C11H15N5O3/c12-10-7-11(14-3-13-10)16(4-15-7)6-1-5(2-17)8(18)9(6)19/h3-6,8-9,17-19H,1-2H2,(H2,12,13,14)	C1C(C(C(C1N2C=NC3=C(N=CN=C32)N)O)O)CO	0	HMDB0244841	NA	NA	NA	NA	NA	TRUE	1	TRUE	3	Organic compounds	Nucleosides, nucleotides, and analogues	Purine nucleosides	Purine nucleosides	Purine nucleosides
5377819	17-[(E)-5,6-dimethylhept-3-en-2-yl]-10,13-dimethyl-1,2,9,11,12,15,16,17-octahydrocyclopenta[a]phenanthren-3-one	C28H40O	392.307916	393.3112707	1	OIMXTYUHMBQQJM-BQYQJAHWSA-N	InChI=1S/C28H40O/c1-18(2)19(3)7-8-20(4)24-11-12-25-23-10-9-21-17-22(29)13-15-27(21,5)26(23)14-16-28(24,25)6/h7-10,17-20,24,26H,11-16H2,1-6H3	CC(C)C(C)/C=C/C(C)C1CCC2=C3C=CC4=CC(=O)CCC4(C3CCC12C)C	0	HMDB0244842	NA	NA	NA	NA	NA	FALSE	0	FALSE	0	Organic compounds	Lipids and lipid-like molecules	Steroids and steroid derivatives	Ergostane steroids	Ergosterols and derivatives
5328127	PD-166866	C20H24N6O3	396.190989	397.1943435	1	NHJSWORVNIOXIT-UHFFFAOYSA-N	InChI=1S/C20H24N6O3/c1-20(2,3)26-19(27)25-17-15(8-12-10-22-18(21)24-16(12)23-17)11-6-13(28-4)9-14(7-11)29-5/h6-10H,1-5H3,(H4,21,22,23,24,25,26,27)	CC(C)(C)NC(=O)NC1=C(C=C2C=NC(=NC2=N1)N)C3=CC(=CC(=C3)OC)OC	0	HMDB0244843	NA	NA	156259	NA	NA	FALSE	3	FALSE	0	Organic compounds	Organoheterocyclic compounds	Pyridopyrimidines	Pyrido[2,3-d]pyrimidines	Pyrido[2,3-d]pyrimidines
86876	Hexahydro-4-methylphthalic anhydride	C9H12O3	168.078644	169.0819991	1	FKBMTBAXDISZGN-UHFFFAOYSA-N	InChI=1S/C9H12O3/c1-5-2-3-6-7(4-5)9(11)12-8(6)10/h5-7H,2-4H2,1H3	CC1CCC2C(C1)C(=O)OC2=O	0	HMDB0244846	NA	NA	NA	NA	NA	FALSE	0	FALSE	0	Organic compounds	Organic acids and derivatives	Carboxylic acids and derivatives	Dicarboxylic acids and derivatives	Dicarboxylic acids and derivatives
9821250	Nbi-30775	C22H32N6	380.268845	381.2721999	1	ANNRUWYFVIGKHA-UHFFFAOYSA-N	InChI=1S/C22H32N6/c1-8-10-27(11-9-2)20-13-16(4)24-22-21(17(5)25-28(20)22)18-14-23-19(26(6)7)12-15(18)3/h12-14H,8-11H2,1-7H3	CCCN(CCC)C1=CC(=NC2=C(C(=NN12)C)C3=CN=C(C=C3C)N(C)C)C	0	HMDB0244848	NA	NA	NA	NA	NA	FALSE	0	FALSE	0	Organic compounds	Organoheterocyclic compounds	Pyridines and derivatives	Pyrazolylpyridines	Pyrazolylpyridines
2737592	2-[4-Fluoro-2-(trifluoromethyl)phenyl]acetic acid	C9H6F4O2	222.030392	223.0337469	1	BMUFUJMVNODTAD-UHFFFAOYSA-N	InChI=1S/C9H6F4O2/c10-6-2-1-5(3-8(14)15)7(4-6)9(11,12)13/h1-2,4H,3H2,(H,14,15)	C1=CC(=C(C=C1F)C(F)(F)F)CC(=O)O	0	HMDB0244849	NA	NA	NA	NA	NA	FALSE	0	TRUE	1	Organic compounds	Benzenoids	Benzene and substituted derivatives	Trifluoromethylbenzenes	Trifluoromethylbenzenes
29719	2-Amino-3-[[5-(2-amino-2-carboxyethyl)-2,3-dihydroxyphenyl]thio]propionic acid	C12H16N2O6S	316.072907	317.0762623	1	SXISMOAILJWTID-UHFFFAOYSA-N	InChI=1S/C12H16N2O6S/c13-6(11(17)18)1-5-2-8(15)10(16)9(3-5)21-4-7(14)12(19)20/h2-3,6-7,15-16H,1,4,13-14H2,(H,17,18)(H,19,20)	C1=C(C=C(C(=C1O)O)SCC(C(=O)O)N)CC(C(=O)O)N	0	HMDB0244850	NA	NA	192589	NA	NA	TRUE	2	TRUE	4	Organic compounds	Organic acids and derivatives	Carboxylic acids and derivatives	Amino acids, peptides, and analogues	Tyrosine and derivatives
3099	Hexadecanoic acid, 1-((phosphonooxy)methyl)-1,2-ethanediyl ester	C35H69O8P	648.473006	649.476361	1	PORPENFLTBBHSG-UHFFFAOYSA-N	InChI=1S/C35H69O8P/c1-3-5-7-9-11-13-15-17-19-21-23-25-27-29-34(36)41-31-33(32-42-44(38,39)40)43-35(37)30-28-26-24-22-20-18-16-14-12-10-8-6-4-2/h33H,3-32H2,1-2H3,(H2,38,39,40)	CCCCCCCCCCCCCCCC(=O)OCC(COP(=O)(O)O)OC(=O)CCCCCCCCCCCCCCC	0	HMDB0244852	NA	LMGP10010012	78105	NA	NA	FALSE	0	FALSE	0	Organic compounds	Lipids and lipid-like molecules	Glycerophospholipids	Glycerophosphates	1,2-diacylglycerol-3-phosphates
72441	4-(N-(2,4-Diamino-6-pteridinylmethyl)-N-methylamino)benzoic acid	C15H15N7O2	325.128723	326.1320776	1	LWCXZSDKANNOAR-UHFFFAOYSA-N	InChI=1S/C15H15N7O2/c1-22(10-4-2-8(3-5-10)14(23)24)7-9-6-18-13-11(19-9)12(16)20-15(17)21-13/h2-6H,7H2,1H3,(H,23,24)(H4,16,17,18,20,21)	CN(CC1=CN=C2C(=N1)C(=NC(=N2)N)N)C3=CC=C(C=C3)C(=O)O	0	HMDB0244853	NA	NA	NA	NA	NA	TRUE	2	TRUE	1	Organic compounds	Organoheterocyclic compounds	Pteridines and derivatives	Pteridines and derivatives	Pteridines and derivatives
16134	N,N-Dimethylmelamine	C5H10N6	154.096694	155.1000492	1	IEFWDQQGFDLKFK-UHFFFAOYSA-N	InChI=1S/C5H10N6/c1-11(2)5-9-3(6)8-4(7)10-5/h1-2H3,(H4,6,7,8,9,10)	CN(C)C1=NC(=NC(=N1)N)N	0	HMDB0244854	NA	NA	NA	NA	NA	TRUE	2	FALSE	0	Organic compounds	Organic nitrogen compounds	Organonitrogen compounds	Amines	Dialkylarylamines
219973	2-(Hydroxymethyl)-6-(2-nitrophenoxy)oxane-3,4,5-triol	C12H15NO8	301.079766	302.0831213	1	KUWPCJHYPSUOFW-UHFFFAOYSA-N	InChI=1S/C12H15NO8/c14-5-8-9(15)10(16)11(17)12(21-8)20-7-4-2-1-3-6(7)13(18)19/h1-4,8-12,14-17H,5H2	C1=CC=C(C(=C1)[N+](=O)[O-])OC2C(C(C(C(O2)CO)O)O)O	0	HMDB0244855	NA	NA	NA	NA	NA	FALSE	0	TRUE	4	Organic compounds	Benzenoids	Benzene and substituted derivatives	Nitrobenzenes	Nitrobenzenes
204104	Revaprazan	C22H23FN4	362.190675	363.1940298	1	LECZXZOBEZITCL-UHFFFAOYSA-N	InChI=1S/C22H23FN4/c1-14-15(2)24-22(25-19-10-8-18(23)9-11-19)26-21(14)27-13-12-17-6-4-5-7-20(17)16(27)3/h4-11,16H,12-13H2,1-3H3,(H,24,25,26)	CC1C2=CC=CC=C2CCN1C3=NC(=NC(=C3C)C)NC4=CC=C(C=C4)F	0	HMDB0244857	NA	NA	135529	NA	NA	TRUE	1	FALSE	0	Organic compounds	Organoheterocyclic compounds	Tetrahydroisoquinolines	Tetrahydroisoquinolines	Tetrahydroisoquinolines
135495205	2-methyl-6-phenyl-7H-imidazo[1,2-a]pyrazin-3-one	C13H11N3O	225.090212	226.0935668	1	CZFAZZHPAZFANU-UHFFFAOYSA-N	InChI=1S/C13H11N3O/c1-9-13(17)16-8-11(14-7-12(16)15-9)10-5-3-2-4-6-10/h2-8,17H,1H3	CC1=C(N2C=C(N=CC2=N1)C3=CC=CC=C3)O	0	HMDB0244858	NA	NA	NA	NA	NA	FALSE	0	TRUE	1	Organic compounds	Organoheterocyclic compounds	Imidazopyrazines	Imidazopyrazines	Imidazopyrazines
21850823	1,11-Dihydroxy-17-(2-hydroxyacetyl)-10,13-dimethyl-1,2,6,7,8,9,11,12,14,15,16,17-dodecahydrocyclopenta[a]phenanthren-3-one	C21H30O5	362.209324	363.2126789	1	YAHNLJYKDPTSTN-UHFFFAOYSA-N	InChI=1S/C21H30O5/c1-20-9-16(24)19-13(14(20)5-6-15(20)17(25)10-22)4-3-11-7-12(23)8-18(26)21(11,19)2/h7,13-16,18-19,22,24,26H,3-6,8-10H2,1-2H3	CC12CC(C3C(C1CCC2C(=O)CO)CCC4=CC(=O)CC(C34C)O)O	0	HMDB0244860	NA	NA	NA	NA	NA	FALSE	0	TRUE	3	Organic compounds	Lipids and lipid-like molecules	Steroids and steroid derivatives	Pregnane steroids	Gluco/mineralocorticoids, progestogins and derivatives
73323488	4-Methyl-1-azabicyclo[3.2.0]hept-2-en-7-one	C7H9NO	123.068414	124.0717688	1	YKMONJZIUAOVEM-UHFFFAOYSA-N	InChI=1S/C7H9NO/c1-5-2-3-8-6(5)4-7(8)9/h2-3,5-6H,4H2,1H3	CC1C=CN2C1CC2=O	0	HMDB0244863	NA	NA	NA	NA	NA	FALSE	0	FALSE	0	Organic compounds	Organoheterocyclic compounds	Lactams	Beta lactams	Carbapenems
1456	1H-[1,2,4]oxadiazolo[4,3-a]quinoxalin-1-one	C9H5N3O2	187.038176	188.0415312	1	LZMHWZHOZLVYDL-UHFFFAOYSA-N	InChI=1S/C9H5N3O2/c13-9-12-7-4-2-1-3-6(7)10-5-8(12)11-14-9/h1-5H	C1=CC=C2C(=C1)N=CC3=NOC(=O)N23	0	HMDB0244864	NA	NA	91215	NA	NA	FALSE	0	FALSE	0	Organic compounds	Organoheterocyclic compounds	Diazanaphthalenes	Benzodiazines	Quinoxalines
15559658	1H-1-benzazepine	C10H9N	143.073499	144.0768541	1	DQFQCHIDRBIESA-UHFFFAOYSA-N	InChI=1S/C10H9N/c1-2-7-10-9(5-1)6-3-4-8-11-10/h1-8,11H	C1=CC=C2C(=C1)C=CC=CN2	0	HMDB0244865	NA	NA	38430	NA	NA	TRUE	1	FALSE	0	Organic compounds	Organoheterocyclic compounds	Benzazepines	Benzazepines	Benzazepines
87446	1H-Benzotriazol-4-amine	C6H6N4	134.059246	135.062601	1	ZDWPBMJZDNXTPG-UHFFFAOYSA-N	InChI=1S/C6H6N4/c7-4-2-1-3-5-6(4)9-10-8-5/h1-3H,7H2,(H,8,9,10)	C1=CC2=NNN=C2C(=C1)N	0	HMDB0244866	NA	NA	NA	NA	NA	TRUE	1	FALSE	0	Organic compounds	Organoheterocyclic compounds	Benzotriazoles	Benzotriazoles	Benzotriazoles
67516	Triazoles	C2H3N3	69.032697	70.03605194	1	QWENRTYMTSOGBR-UHFFFAOYSA-N	InChI=1S/C2H3N3/c1-2-4-5-3-1/h1-2H,(H,3,4,5)	C1=NNN=C1	0	HMDB0244867	NA	NA	35565	NA	NA	FALSE	0	FALSE	0	Organic compounds	Organoheterocyclic compounds	Azoles	Triazoles	Triazoles
9257	1,2,4-Triazole	C2H3N3	69.032697	70.03605194	1	NSPMIYGKQJPBQR-UHFFFAOYSA-N	InChI=1S/C2H3N3/c1-3-2-5-4-1/h1-2H,(H,3,4,5)	C1=NC=NN1	0	HMDB0244868	NA	NA	35550	NA	DB03594	FALSE	0	FALSE	0	Organic compounds	Organoheterocyclic compounds	Azoles	Triazoles	Triazoles
65125	1,2,4-Triazole-3-carboxamide	C3H4N4O	112.038511	113.0418656	1	ZEWJFUNFEABPGL-UHFFFAOYSA-N	InChI=1S/C3H4N4O/c4-2(8)3-5-1-6-7-3/h1H,(H2,4,8)(H,5,6,7)	C1=NNC(=N1)C(=O)N	0	HMDB0244869	NA	NA	180482	NA	NA	FALSE	1	FALSE	0	Organic compounds	Organoheterocyclic compounds	Azoles	Triazoles	Triazole carboxamides
429551	1H-1,5-Benzodiazepine	C9H8N2	144.068748	145.0721031	1	ZVAPWJGRRUHKGP-UHFFFAOYSA-N	InChI=1S/C9H8N2/c1-2-5-9-8(4-1)10-6-3-7-11-9/h1-7,10H	C1=CC=C2C(=C1)NC=CC=N2	0	HMDB0244870	NA	NA	NA	NA	NA	TRUE	1	FALSE	0	Organic compounds	Organoheterocyclic compounds	Benzodiazepines	Benzodiazepines	Benzodiazepines
6451476	1H-Azepine	C6H7N	93.057849	94.06120407	1	XYOVOXDWRFGKEX-UHFFFAOYSA-N	InChI=1S/C6H7N/c1-2-4-6-7-5-3-1/h1-7H	C1=CC=CNC=C1	0	HMDB0244871	NA	NA	NA	NA	NA	TRUE	1	FALSE	0	Organic compounds	Organoheterocyclic compounds	Azepines	Azepines	Azepines
11745004	1H-Benz[e]indene	C13H10	166.07825	167.0816052	1	KXYGKDBONOVZOM-UHFFFAOYSA-N	InChI=1S/C13H10/c1-2-6-12-10(4-1)8-9-11-5-3-7-13(11)12/h1-6,8-9H,7H2	C1C=CC2=C1C3=CC=CC=C3C=C2	0	HMDB0244872	NA	NA	NA	NA	NA	FALSE	0	FALSE	0	Organic compounds	Benzenoids	Naphthalenes	Naphthalenes	Naphthalenes
7220	1H-Benzotriazole	C6H5N3	119.048347	120.051702	1	QRUDEWIWKLJBPS-UHFFFAOYSA-N	InChI=1S/C6H5N3/c1-2-4-6-5(3-1)7-9-8-6/h1-4H,(H,7,8,9)	C1=CC2=NNN=C2C=C1	0	HMDB0244873	NA	NA	75331	NA	NA	FALSE	0	FALSE	0	Organic compounds	Organoheterocyclic compounds	Benzotriazoles	Benzotriazoles	Benzotriazoles
159609	1H-Imidazo[1,2-b]pyrazole	C5H5N3	107.048347	108.051702	1	MFGQIJCMHXZHHP-UHFFFAOYSA-N	InChI=1S/C5H5N3/c1-2-7-8-4-3-6-5(1)8/h1-4,7H	C1=CNN2C1=NC=C2	0	HMDB0244874	NA	NA	NA	NA	NA	FALSE	0	FALSE	0	Organic compounds	Organoheterocyclic compounds	Azoles	Imidazoles	N-substituted imidazoles
19374994	4-(1,3-Dihydroxy-4,4,5,5-tetramethyl-imidazolidin-2-yl)benzoic acid	C14H20N2O4	280.142307	281.145662	1	JBDLPHRPJCCPSH-UHFFFAOYSA-N	InChI=1S/C14H20N2O4/c1-13(2)14(3,4)16(20)11(15(13)19)9-5-7-10(8-6-9)12(17)18/h5-8,11,19-20H,1-4H3,(H,17,18)	CC1(C(N(C(N1O)C2=CC=C(C=C2)C(=O)O)O)(C)C)C	0	HMDB0244875	NA	NA	NA	NA	NA	FALSE	0	TRUE	1	Organic compounds	Organoheterocyclic compounds	Azolidines	Imidazolidines	Phenylimidazolidines
82140	2-Aminoimidazole	C3H5N3	83.048347	84.05170201	1	DEPDDPLQZYCHOH-UHFFFAOYSA-N	InChI=1S/C3H5N3/c4-3-5-1-2-6-3/h1-2H,(H3,4,5,6)	C1=CN=C(N1)N	0	HMDB0244876	NA	NA	NA	NA	NA	TRUE	1	FALSE	0	Organic compounds	Organoheterocyclic compounds	Azoles	Imidazoles	Imidazoles
92390	SR 2555	C9H14N4O5	258.09642	259.0997744	1	KGFGBSRVWKBWIC-UHFFFAOYSA-N	InChI=1S/C9H14N4O5/c14-5-3-11(4-6-15)8(16)7-12-2-1-10-9(12)13(17)18/h1-2,14-15H,3-7H2	C1=CN(C(=N1)[N+](=O)[O-])CC(=O)N(CCO)CCO	0	HMDB0244877	NA	NA	230113	NA	NA	FALSE	0	TRUE	2	Organic compounds	Organic 1,3-dipolar compounds	Allyl-type 1,3-dipolar organic compounds	Organic nitro compounds	Nitroaromatic compounds
173117	7-(1-Imidazolyl)heptanoic acid	C10H16N2O2	196.121178	197.1245326	1	KZUXSHYAXPMDNJ-UHFFFAOYSA-N	InChI=1S/C10H16N2O2/c13-10(14)5-3-1-2-4-7-12-8-6-11-9-12/h6,8-9H,1-5,7H2,(H,13,14)	C1=CN(C=N1)CCCCCCC(=O)O	0	HMDB0244878	NA	NA	NA	NA	NA	FALSE	0	TRUE	1	Organic compounds	Lipids and lipid-like molecules	Fatty Acyls	Fatty acids and conjugates	Medium-chain fatty acids
21989623	2-Mercapto-1-methylimidazole	C4H6N2S	114.025169	116.0209652	2	FQXRXTUXSODUFZ-UHFFFAOYSA-N	InChI=1S/C4H6N2S/c7-3-4-5-1-2-6-4/h1-2,7H,3H2,(H,5,6)	C1=CN=C(N1)CS	0	HMDB0244879	NA	NA	NA	NA	NA	FALSE	0	FALSE	0	Organic compounds	Organoheterocyclic compounds	Azoles	Imidazoles	Imidazoles
152917	1H-imidazole-4-carboxamide	C4H5N3O	111.043262	112.0466166	1	ZBNZAJFNDPPMDT-UHFFFAOYSA-N	InChI=1S/C4H5N3O/c5-4(8)3-1-6-2-7-3/h1-2H,(H2,5,8)(H,6,7)	C1=C(NC=N1)C(=O)N	0	HMDB0244880	NA	NA	NA	NA	NA	FALSE	1	FALSE	0	Organic compounds	Organic acids and derivatives	Carboxylic acids and derivatives	Carboxylic acid derivatives	2-heteroaryl carboxamides
18379476	1-Nitro-1H-imidazole	C3H3N3O2	113.022526	114.0258812	1	KUNMIWQQOPACSS-UHFFFAOYSA-N	InChI=1S/C3H3N3O2/c7-6(8)5-2-1-4-3-5/h1-3H	C1=CN(C=N1)[N+](=O)[O-]	0	HMDB0244881	NA	NA	NA	NA	NA	FALSE	0	FALSE	0	Organic compounds	Organoheterocyclic compounds	Azoles	Imidazoles	N-substituted imidazoles
13399	1H-indazol-3-amine	C7H7N3	133.063997	134.0673521	1	YDTDKKULPWTHRV-UHFFFAOYSA-N	InChI=1S/C7H7N3/c8-7-5-3-1-2-4-6(5)9-10-7/h1-4H,(H3,8,9,10)	C1=CC=C2C(=C1)C(=NN2)N	0	HMDB0244882	NA	NA	104899	NA	NA	TRUE	1	FALSE	0	Organic compounds	Organoheterocyclic compounds	Benzopyrazoles	Indazoles	Indazoles
81829	1,2-dihydro-3H-indazol-3-one	C7H6N2O	134.048013	135.0513677	1	SWEICGMKXPNXNU-UHFFFAOYSA-N	InChI=1S/C7H6N2O/c10-7-5-3-1-2-4-6(5)8-9-7/h1-4H,(H2,8,9,10)	C1=CC=C2C(=C1)C(=O)NN2	0	HMDB0244883	NA	NA	NA	NA	NA	FALSE	0	FALSE	0	Organic compounds	Organoheterocyclic compounds	Benzopyrazoles	Indazoles	Indazoles
9221	1H-Indazole	C7H6N2	118.053098	119.056453	1	BAXOFTOLAUCFNW-UHFFFAOYSA-N	InChI=1S/C7H6N2/c1-2-4-7-6(3-1)5-8-9-7/h1-5H,(H,8,9)	C1=CC=C2C(=C1)C=NN2	0	HMDB0244884	NA	NA	36669	NA	NA	FALSE	0	FALSE	0	Organic compounds	Organoheterocyclic compounds	Benzopyrazoles	Indazoles	Indazoles
122074	Aminoindole	C8H8N2	132.068748	133.0721031	1	IHWDSEPNZDYMNF-UHFFFAOYSA-N	InChI=1S/C8H8N2/c9-8-5-6-3-1-2-4-7(6)10-8/h1-5,10H,9H2	C1=CC=C2C(=C1)C=C(N2)N	0	HMDB0244885	NA	NA	33066	NA	NA	TRUE	1	FALSE	0	Organic compounds	Organoheterocyclic compounds	Indoles and derivatives	Indoles	Indoles
65531	1H-Indol-2-ol	C8H7NO	133.052764	134.0561187	1	JHFAEUICJHBVHB-UHFFFAOYSA-N	InChI=1S/C8H7NO/c10-8-5-6-3-1-2-4-7(6)9-8/h1-5,9-10H	C1=CC=C2C(=C1)C=C(N2)O	0	HMDB0244886	NA	NA	195171	NA	NA	FALSE	0	TRUE	1	Organic compounds	Organoheterocyclic compounds	Indoles and derivatives	Indoles	Indoles
115292	3-(1-Aminopropan-2-yl)-1H-indol-5-ol	C11H14N2O	190.110613	191.1139679	1	RPGDCRNUJYFGLT-UHFFFAOYSA-N	InChI=1S/C11H14N2O/c1-7(5-12)10-6-13-11-3-2-8(14)4-9(10)11/h2-4,6-7,13-14H,5,12H2,1H3	CC(CN)C1=CNC2=C1C=C(C=C2)O	0	HMDB0244888	NA	NA	NA	NA	NA	TRUE	1	TRUE	1	Organic compounds	Organoheterocyclic compounds	Indoles and derivatives	Indoles	Indoles
594832	1H-Indole-2-carboxamide	C9H8N2O	160.063663	161.0670177	1	VFHUJFBEFDVZPJ-UHFFFAOYSA-N	InChI=1S/C9H8N2O/c10-9(12)8-5-6-3-1-2-4-7(6)11-8/h1-5,11H,(H2,10,12)	C1=CC=C2C(=C1)C=C(N2)C(=O)N	0	HMDB0244889	NA	NA	NA	NA	NA	FALSE	1	FALSE	0	Organic compounds	Organoheterocyclic compounds	Indoles and derivatives	Indolecarboxylic acids and derivatives	Indolecarboxylic acids and derivatives
10012746	1H-Indole-3-ethanamine, N-methoxy-	C11H14N2O	190.110613	191.1139679	1	IPDWWXSORFZFOB-UHFFFAOYSA-N	InChI=1S/C11H14N2O/c1-14-13-7-6-9-8-12-11-5-3-2-4-10(9)11/h2-5,8,12-13H,6-7H2,1H3	CONCCC1=CNC2=CC=CC=C21	0	HMDB0244890	NA	NA	NA	NA	NA	TRUE	1	FALSE	0	Organic compounds	Organoheterocyclic compounds	Indoles and derivatives	Indoles	Indoles
11458742	1H-Indole-4,6-diamine, 2-phenyl-	C14H13N3	223.110947	224.1143023	1	UBOKASXZHPZFRZ-UHFFFAOYSA-N	InChI=1S/C14H13N3/c15-10-6-12(16)11-8-13(17-14(11)7-10)9-4-2-1-3-5-9/h1-8,17H,15-16H2	C1=CC=C(C=C1)C2=CC3=C(C=C(C=C3N2)N)N	0	HMDB0244891	NA	NA	NA	NA	NA	TRUE	2	FALSE	0	Organic compounds	Organoheterocyclic compounds	Indoles and derivatives	Indoles	Indoles
156646	1H-Indole-4,6-dicarboximidamide, 2-phenyl-	C16H15N5	277.132746	278.1361003	1	BUOYTFVLNZIELF-UHFFFAOYSA-N	InChI=1S/C16H15N5/c17-15(18)10-6-12(16(19)20)11-8-13(21-14(11)7-10)9-4-2-1-3-5-9/h1-8,21H,(H3,17,18)(H3,19,20)	C1=CC=C(C=C1)C2=CC3=C(C=C(C=C3N2)C(=N)N)C(=N)N	0	HMDB0244892	NA	NA	NA	NA	NA	TRUE	2	FALSE	0	Organic compounds	Organoheterocyclic compounds	Indoles and derivatives	Indoles	Indoles
45081485	1H-Indole-5-carbonyl chloride	C9H6ClNO	179.013792	181.0108415	2	DJQIAZZRZXXUEB-UHFFFAOYSA-N	InChI=1S/C9H6ClNO/c10-9(12)7-1-2-8-6(5-7)3-4-11-8/h1-5,11H	C1=CC2=C(C=CN2)C=C1C(=O)Cl	0	HMDB0244893	NA	NA	NA	NA	NA	FALSE	0	FALSE	0	Organic compounds	Organoheterocyclic compounds	Indoles and derivatives	Indolecarboxylic acids and derivatives	Indolecarboxylic acids and derivatives
14973220	1H-Indole-5-carboxamide	C9H8N2O	160.063663	161.0670177	1	GQMYQEAXTITUAE-UHFFFAOYSA-N	InChI=1S/C9H8N2O/c10-9(12)7-1-2-8-6(5-7)3-4-11-8/h1-5,11H,(H2,10,12)	C1=CC2=C(C=CN2)C=C1C(=O)N	0	HMDB0244894	NA	NA	93599	NA	NA	FALSE	1	FALSE	0	Organic compounds	Organoheterocyclic compounds	Indoles and derivatives	Indolecarboxylic acids and derivatives	Indolecarboxamides and derivatives
164575	Phosphole	C4H5P	84.012887	85.016242	1	DJMUYABFXCIYSC-UHFFFAOYSA-N	InChI=1S/C4H5P/c1-2-4-5-3-1/h1-5H	C1=CPC=C1	0	HMDB0244896	NA	NA	33134	NA	NA	FALSE	0	FALSE	0	Organic compounds	Organoheterocyclic compounds	Heteroaromatic compounds	Heteroaromatic compounds	Heteroaromatic compounds
216341	1H-Purine-2,6-dione, 3,7-dihydro-1,3-dimethyl-7-(3-(methylphenylamino)propyl)-	C17H21N5O2	327.169525	328.1728798	1	KKHFRAFPESRGGD-UHFFFAOYSA-N	InChI=1S/C17H21N5O2/c1-19(13-8-5-4-6-9-13)10-7-11-22-12-18-15-14(22)16(23)21(3)17(24)20(15)2/h4-6,8-9,12H,7,10-11H2,1-3H3	CN1C2=C(C(=O)N(C1=O)C)N(C=N2)CCCN(C)C3=CC=CC=C3	0	HMDB0244897	NA	NA	NA	NA	NA	FALSE	0	FALSE	0	Organic compounds	Organoheterocyclic compounds	Imidazopyrimidines	Purines and purine derivatives	Purinones
351317	1H-Pyrazol-3-ol	C3H4N2O	84.032363	85.03571759	1	XBYRMPXUBGMOJC-UHFFFAOYSA-N	InChI=1S/C3H4N2O/c6-3-1-2-4-5-3/h1-2H,(H2,4,5,6)	C1=CNNC1=O	0	HMDB0244898	NA	NA	NA	NA	NA	FALSE	0	FALSE	0	Organic compounds	Organoheterocyclic compounds	Azolines	Pyrazolines	Pyrazolones
75420	1H-pyrazolo(3,4-d)pyrimidin-4-amine	C5H5N5	135.054495	136.05785	1	LHCPRYRLDOSKHK-UHFFFAOYSA-N	InChI=1S/C5H5N5/c6-4-3-1-9-10-5(3)8-2-7-4/h1-2H,(H3,6,7,8,9,10)	C1=NNC2=NC=NC(=C21)N	0	HMDB0244899	NA	NA	NA	NA	NA	TRUE	1	FALSE	0	Organic compounds	Organoheterocyclic compounds	Pyrazolopyrimidines	Pyrazolo[3,4-d]pyrimidines	Pyrazolo[3,4-d]pyrimidines
21643653	1H-Pyrazolo(4,3-b)pyridine	C6H5N3	119.048347	120.051702	1	AMFYRKOUWBAGHV-UHFFFAOYSA-N	InChI=1S/C6H5N3/c1-2-5-6(7-3-1)4-8-9-5/h1-4H,(H,8,9)	C1=CC2=C(C=NN2)N=C1	0	HMDB0244900	NA	NA	NA	NA	NA	FALSE	0	FALSE	0	Organic compounds	Organoheterocyclic compounds	Pyrazolopyridines	Pyrazolopyridines	Pyrazolopyridines
21083976	1H-pyrazolo[4,3-d]pyrimidine	C5H4N4	120.043596	121.046951	1	APXRHPDHORGIEB-UHFFFAOYSA-N	InChI=1S/C5H4N4/c1-5-4(2-8-9-5)7-3-6-1/h1-3H,(H,8,9)	C1=C2C(=NC=N1)C=NN2	0	HMDB0244901	NA	NA	50092	NA	NA	FALSE	0	FALSE	0	Organic compounds	Organoheterocyclic compounds	Pyrazolopyrimidines	Pyrazolopyrimidines	Pyrazolopyrimidines
13419849	2,3-Dihydro-1H-pyrrole-2-carboxylic acid	C5H7NO2	113.047678	114.0510333	1	NXOIMAMHRHDCFR-UHFFFAOYSA-N	InChI=1S/C5H7NO2/c7-5(8)4-2-1-3-6-4/h1,3-4,6H,2H2,(H,7,8)	C1C=CNC1C(=O)O	0	HMDB0244902	NA	NA	NA	NA	NA	TRUE	1	TRUE	1	Organic compounds	Organic acids and derivatives	Carboxylic acids and derivatives	Amino acids, peptides, and analogues	Alpha amino acids
53710320	1H-pyrrole-2,5-diol	C4H5NO2	99.032028	100.0353832	1	RDUFWJSALXDELV-UHFFFAOYSA-N	InChI=1S/C4H5NO2/c6-3-1-2-4(7)5-3/h1-2,5-7H	C1=C(NC(=C1)O)O	0	HMDB0244903	NA	NA	NA	NA	NA	FALSE	0	TRUE	2	Organic compounds	Organoheterocyclic compounds	Heteroaromatic compounds	Heteroaromatic compounds	Heteroaromatic compounds
135645806	1H-Pyrrolo[2,3-f]quinoline	C11H8N2	168.068748	169.0721031	1	NJBMMMJOXRZENQ-UHFFFAOYSA-N	InChI=1S/C11H8N2/c1-2-9-10(12-6-1)4-3-8-5-7-13-11(8)9/h1-7,12H	C1=CNC2=CC=C3C=CN=C3C2=C1	0	HMDB0244904	NA	NA	NA	NA	NA	FALSE	0	FALSE	0	Organic compounds	Organoheterocyclic compounds	Quinolines and derivatives	Pyrroloquinolines	Pyrroloquinolines
67519	1H-Tetrazole	CH2N4	70.027946	71.02498098	1	KJUGUADJHNHALS-UHFFFAOYSA-N	InChI=1S/CH2N4/c1-2-4-5-3-1/h1H,(H,2,3,4,5)	C1=NNN=N1	0	HMDB0244905	NA	NA	33193	NA	NA	FALSE	0	FALSE	0	Organic compounds	Organoheterocyclic compounds	Azoles	Tetrazoles	Tetrazoles
57405781	1h,8h-Pyrano[3,4-c]pyran-1,8-dione	C8H4O4	164.010959	165.0143134	1	XZFSVGMVSIMOJC-UHFFFAOYSA-N	InChI=1S/C8H4O4/c9-7-6-5(1-3-11-7)2-4-12-8(6)10/h1-4H	C1=COC(=O)C2=C1C=COC2=O	0	HMDB0244906	NA	NA	NA	NA	NA	FALSE	0	FALSE	0	Organic compounds	Organoheterocyclic compounds	Pyrans	Pyranones and derivatives	Pyranones and derivatives
15818192	1Propylthiouracil	C7H10N2OS	170.051384	171.054739	1	HPJCTUJOHKGFNI-UHFFFAOYSA-N	InChI=1S/C7H10N2OS/c1-2-4-9-5-3-6(10)8-7(9)11/h3,5H,2,4H2,1H3,(H,8,10,11)	CCCN1C=CC(=O)NC1=S	0	HMDB0244907	NA	NA	NA	NA	NA	FALSE	0	FALSE	0	Organic compounds	Organoheterocyclic compounds	Diazines	Pyrimidines and pyrimidine derivatives	Pyrimidinethiones
9920555	2-((3,5-Dihydroxyphenyl)amino)acetic acid	C8H9NO4	183.053158	184.0565126	1	IFXDBKRFNXPGNO-UHFFFAOYSA-N	InChI=1S/C8H9NO4/c10-6-1-5(2-7(11)3-6)9-4-8(12)13/h1-3,9-11H,4H2,(H,12,13)	C1=C(C=C(C=C1O)O)NCC(=O)O	0	HMDB0244908	NA	NA	182786	NA	NA	TRUE	1	TRUE	3	Organic compounds	Organic acids and derivatives	Carboxylic acids and derivatives	Amino acids, peptides, and analogues	Alpha amino acids
263373	2-Biphenylacetic acid	C14H12O2	212.08373	213.0870845	1	YWPABLWXCWUIIT-UHFFFAOYSA-N	InChI=1S/C14H12O2/c15-14(16)10-12-8-4-5-9-13(12)11-6-2-1-3-7-11/h1-9H,10H2,(H,15,16)	C1=CC=C(C=C1)C2=CC=CC=C2CC(=O)O	0	HMDB0244909	NA	NA	NA	NA	NA	FALSE	0	TRUE	1	Organic compounds	Benzenoids	Benzene and substituted derivatives	Benzene and substituted derivatives	Benzene and substituted derivatives
4074	2-(1-Carboxy-2-hydroxypropyl)-4-{[5-(dimethylcarbamoyl)pyrrolidin-3-yl]sulfanyl}-3-methyl-3,4-dihydro-2h-pyrrole-5-carboxylic acid	C17H27N3O6S	401.162057	402.1654116	1	CDYPSIIDXKMBLV-UHFFFAOYSA-N	InChI=1S/C17H27N3O6S/c1-7-12(11(8(2)21)16(23)24)19-13(17(25)26)14(7)27-9-5-10(18-6-9)15(22)20(3)4/h7-12,14,18,21H,5-6H2,1-4H3,(H,23,24)(H,25,26)	CC1C(C(=NC1C(C(C)O)C(=O)O)C(=O)O)SC2CC(NC2)C(=O)N(C)C	0	HMDB0244910	NA	NA	NA	NA	NA	FALSE	1	TRUE	3	Organic compounds	Organic acids and derivatives	Carboxylic acids and derivatives	Amino acids, peptides, and analogues	Proline and derivatives
525233	1-[10-[3-(Dimethylamino)propyl]phenothiazin-2-yl]ethanol	C19H24N2OS	328.160935	329.1642894	1	ZIJWCRNUEBJMSQ-UHFFFAOYSA-N	InChI=1S/C19H24N2OS/c1-14(22)15-9-10-19-17(13-15)21(12-6-11-20(2)3)16-7-4-5-8-18(16)23-19/h4-5,7-10,13-14,22H,6,11-12H2,1-3H3	CC(C1=CC2=C(C=C1)SC3=CC=CC=C3N2CCCN(C)C)O	0	HMDB0244911	NA	NA	NA	NA	NA	FALSE	0	TRUE	1	Organic compounds	Organoheterocyclic compounds	Benzothiazines	Phenothiazines	Phenothiazines
12470263	2-(1H-indazol-3-yl)acetic acid	C9H8N2O2	176.058578	177.0619323	1	JEEDFPVACIKHEU-UHFFFAOYSA-N	InChI=1S/C9H8N2O2/c12-9(13)5-8-6-3-1-2-4-7(6)10-11-8/h1-4H,5H2,(H,10,11)(H,12,13)	C1=CC2=C(NN=C2C=C1)CC(=O)O	0	HMDB0244912	NA	NA	NA	NA	NA	FALSE	0	TRUE	1	Organic compounds	Organoheterocyclic compounds	Benzopyrazoles	Indazoles	Indazoles
122286	2-(2-Amino-1-hydroxyethyl)phenol	C8H11NO2	153.078979	154.0823334	1	NAMWREVXAKBGFY-UHFFFAOYSA-N	InChI=1S/C8H11NO2/c9-5-8(11)6-3-1-2-4-7(6)10/h1-4,8,10-11H,5,9H2	C1=CC=C(C(=C1)C(CN)O)O	0	HMDB0244914	NA	NA	NA	NA	NA	TRUE	1	TRUE	2	Organic compounds	Benzenoids	Phenols	1-hydroxy-2-unsubstituted benzenoids	1-hydroxy-2-unsubstituted benzenoids
75919	2-(2-Aminoethyl)pyridine	C7H10N2	122.084398	123.0877532	1	XPQIPUZPSLAZDV-UHFFFAOYSA-N	InChI=1S/C7H10N2/c8-5-4-7-3-1-2-6-9-7/h1-3,6H,4-5,8H2	C1=CC=NC(=C1)CCN	0	HMDB0244915	NA	NA	74024	CPD-10829	NA	TRUE	1	FALSE	0	Organic compounds	Organoheterocyclic compounds	Pyridines and derivatives	Halopyridines	2-halopyridines
8112	Aminoethylethanolamine	C4H12N2O	104.094963	105.0983179	1	LHIJANUOQQMGNT-UHFFFAOYSA-N	InChI=1S/C4H12N2O/c5-1-2-6-3-4-7/h6-7H,1-5H2	C(CNCCO)N	0	HMDB0244916	NA	NA	NA	NA	NA	TRUE	2	TRUE	1	Organic compounds	Organic nitrogen compounds	Organonitrogen compounds	Amines	Alkanolamines
54035853	2-(2-Aminophenyl)-2-oxoacetaldehyde	C8H7NO2	149.047678	150.0510333	1	LIWNIYOXNOHYQC-UHFFFAOYSA-N	InChI=1S/C8H7NO2/c9-7-4-2-1-3-6(7)8(11)5-10/h1-5H,9H2	C1=CC=C(C(=C1)C(=O)C=O)N	0	HMDB0244917	NA	NA	NA	NA	NA	TRUE	1	FALSE	0	Organic compounds	Benzenoids	Benzene and substituted derivatives	Phenylacetaldehydes	Phenylacetaldehydes
8177	2-(2-Butoxyethoxy)Ethanol	C8H18O3	162.125594	163.1289493	1	OAYXUHPQHDHDDZ-UHFFFAOYSA-N	InChI=1S/C8H18O3/c1-2-3-5-10-7-8-11-6-4-9/h9H,2-8H2,1H3	CCCCOCCOCCO	0	HMDB0244918	NA	NA	195270	NA	NA	FALSE	0	TRUE	1	Organic compounds	Organic oxygen compounds	Organooxygen compounds	Ethers	Dialkyl ethers
85296	Nordimaprit	C5H13N3S	147.083019	148.0863734	1	MUYRPUKYVOXLSN-UHFFFAOYSA-N	InChI=1S/C5H13N3S/c1-8(2)3-4-9-5(6)7/h3-4H2,1-2H3,(H3,6,7)	CN(C)CCSC(=N)N	0	HMDB0244919	NA	NA	NA	NA	NA	TRUE	1	FALSE	0	Organic compounds	Organosulfur compounds	Isothioureas	Isothioureas	Isothioureas
8134	Diethylene glycol monomethyl ether	C5H12O3	120.078644	121.0819991	1	SBASXUCJHJRPEV-UHFFFAOYSA-N	InChI=1S/C5H12O3/c1-7-4-5-8-3-2-6/h6H,2-5H2,1H3	COCCOCCO	0	HMDB0244920	NA	NA	44836	NA	NA	FALSE	0	TRUE	1	Organic compounds	Organic oxygen compounds	Organooxygen compounds	Ethers	Dialkyl ethers
151469	2-(2,4-Dimethylphenyl)indan-1,3-dione	C17H14O2	250.09938	251.1027345	1	JMYHHWKXFCFDSK-UHFFFAOYSA-N	InChI=1S/C17H14O2/c1-10-7-8-12(11(2)9-10)15-16(18)13-5-3-4-6-14(13)17(15)19/h3-9,15H,1-2H3	CC1=CC(=C(C=C1)C2C(=O)C3=CC=CC=C3C2=O)C	0	HMDB0244921	NA	NA	NA	NA	NA	FALSE	0	FALSE	0	Organic compounds	Benzenoids	Indanes	Indanones	Indanediones
135657680	2-(3-methylpiperidin-1-yl)[1,3]thiazolo[4,5-d]pyrimidin-7(6H)-one	C11H14N4OS	250.088832	251.0921871	1	YGZJEYMCWNFTAT-UHFFFAOYSA-N	InChI=1S/C11H14N4OS/c1-7-3-2-4-15(5-7)11-14-9-8(17-11)10(16)13-6-12-9/h6-7H,2-5H2,1H3,(H,12,13,16)	CC1CCCN(C1)C2=NC3=C(S2)C(=O)NC=N3	0	HMDB0244922	NA	NA	NA	NA	NA	FALSE	0	FALSE	0	Organic compounds	Organic nitrogen compounds	Organonitrogen compounds	Amines	Dialkylarylamines
10467367	2-(3-Oxoprop-1-en-1-yl)phenyl benzoate	C16H12O3	252.078644	253.0819991	1	QRGLVSPIIXTSIE-UXBLZVDNSA-N	InChI=1S/C16H12O3/c17-12-6-10-13-7-4-5-11-15(13)19-16(18)14-8-2-1-3-9-14/h1-12H	C1=CC=C(C=C1)C(=O)OC2=CC=CC=C2/C=C/C=O	0	HMDB0244923	NA	NA	NA	NA	NA	FALSE	0	FALSE	0	Organic compounds	Phenylpropanoids and polyketides	Depsides and depsidones	Depsides and depsidones	Depsides and depsidones
24749700	Setogepram	C13H18O2	206.13068	207.1340347	1	PEGQOIGYZLJMIB-UHFFFAOYSA-N	InChI=1S/C13H18O2/c1-2-3-4-6-11-7-5-8-12(9-11)10-13(14)15/h5,7-9H,2-4,6,10H2,1H3,(H,14,15)	CCCCCC1=CC(=CC=C1)CC(=O)O	0	HMDB0244924	NA	NA	NA	NA	DB15447	FALSE	0	TRUE	1	Organic compounds	Benzenoids	Benzene and substituted derivatives	Benzene and substituted derivatives	Benzene and substituted derivatives
5469318	Salirasib	C22H30O2S	358.196651	359.2000062	1	WUILNKCFCLNXOK-CFBAGHHKSA-N	InChI=1S/C22H30O2S/c1-17(2)9-7-10-18(3)11-8-12-19(4)15-16-25-21-14-6-5-13-20(21)22(23)24/h5-6,9,11,13-15H,7-8,10,12,16H2,1-4H3,(H,23,24)	CC(=CCC/C(=C/CC/C(=C/CSC1=CC=CC=C1C(=O)O)/C)/C)C	0	HMDB0244927	NA	NA	177460	NA	DB12681	FALSE	0	TRUE	1	Organic compounds	Lipids and lipid-like molecules	Prenol lipids	Sesquiterpenoids	Sesquiterpenoids
25025860	Bag-1	C22H27N3	333.220498	334.2238527	1	WVAKRQOMAINQPU-UHFFFAOYSA-N	InChI=1S/C22H27N3/c1-4-22(2,3)15-19-16-24-21(25-19)13-10-17-8-11-18(12-9-17)20-7-5-6-14-23-20/h5-9,11-12,14,16H,4,10,13,15H2,1-3H3,(H,24,25)	CCC(C)(C)CC1=CN=C(N1)CCC2=CC=C(C=C2)C3=CC=CC=N3	0	HMDB0244928	NA	NA	NA	NA	NA	FALSE	0	FALSE	0	Organic compounds	Organoheterocyclic compounds	Pyridines and derivatives	Methylpyridines	Methylpyridines
10171487	2-(4-(Methylamino)phenyl)benzo[d]thiazol-6-ol	C14H12N2OS	256.067034	257.070389	1	ZQAQXZBSGZUUNL-UHFFFAOYSA-N	InChI=1S/C14H12N2OS/c1-15-10-4-2-9(3-5-10)14-16-12-7-6-11(17)8-13(12)18-14/h2-8,15,17H,1H3	CNC1=CC=C(C=C1)C2=NC3=C(S2)C=C(C=C3)O	0	HMDB0244929	NA	NA	NA	NA	NA	TRUE	1	TRUE	1	Organic compounds	Organoheterocyclic compounds	Benzothiazoles	Benzothiazoles	Benzothiazoles
74215	2-(4-Hydroxyphenylazo)benzoic acid	C13H10N2O3	242.069142	243.072497	1	DWQOTEPNRWVUDA-UHFFFAOYSA-N	InChI=1S/C13H10N2O3/c16-10-7-5-9(6-8-10)14-15-12-4-2-1-3-11(12)13(17)18/h1-8,16H,(H,17,18)	C1=CC=C(C(=C1)C(=O)O)N=NC2=CC=C(C=C2)O	0	HMDB0244932	NA	NA	64341	NA	DB07880	FALSE	0	TRUE	2	Organic compounds	Organoheterocyclic compounds	Azobenzenes	Azobenzenes	Azobenzenes
11629854	2-(4-Isopropylphenyl)-4-methylpyridine	C15H17N	211.1361	212.1394544	1	MGPPCPPFIUIAGM-UHFFFAOYSA-N	InChI=1S/C15H17N/c1-11(2)13-4-6-14(7-5-13)15-10-12(3)8-9-16-15/h4-11H,1-3H3	CC1=CC(=NC=C1)C2=CC=C(C=C2)C(C)C	0	HMDB0244933	NA	NA	NA	NA	NA	FALSE	0	FALSE	0	Organic compounds	Lipids and lipid-like molecules	Prenol lipids	Monoterpenoids	Aromatic monoterpenoids
152989	2-[[(4-Hydroxyphenyl)azo]phenyl]benzoic acid	C19H14N2O3	318.100442	319.1037972	1	FCFAMZCFGQVAIR-UHFFFAOYSA-N	InChI=1S/C19H14N2O3/c22-14-11-9-13(10-12-14)20-21-18-8-4-3-6-16(18)15-5-1-2-7-17(15)19(23)24/h1-12,22H,(H,23,24)	C1=CC=C(C(=C1)C2=CC=CC=C2N=NC3=CC=C(C=C3)O)C(=O)O	0	HMDB0244934	NA	NA	NA	NA	NA	FALSE	0	TRUE	2	Organic compounds	Organoheterocyclic compounds	Azobenzenes	Azobenzenes	Azobenzenes
3383	fluorescein (acid form)	C20H12O5	332.068474	333.0718283	1	YKGGGCXBWXHKIZ-UHFFFAOYSA-N	InChI=1S/C20H12O5/c21-11-5-7-15-17(9-11)25-18-10-12(22)6-8-16(18)19(15)13-3-1-2-4-14(13)20(23)24/h1-10,21H,(H,23,24)	C1=CC=C(C(=C1)C2=C3C=CC(=O)C=C3OC4=C2C=CC(=C4)O)C(=O)O	0	HMDB0244936	NA	NA	172923	NA	NA	FALSE	0	TRUE	2	Organic compounds	Phenylpropanoids and polyketides	Neoflavonoids	Neoflavonoids	Neoflavonoids
5195972	2-Acetamido-2-deoxy-6-O-sulfohexopyranose	C8H15NO9S	301.046752	302.0501071	1	WJFVEEAIYIOATH-UHFFFAOYSA-N	InChI=1S/C8H15NO9S/c1-3(10)9-5-7(12)6(11)4(18-8(5)13)2-17-19(14,15)16/h4-8,11-13H,2H2,1H3,(H,9,10)(H,14,15,16)	CC(=O)NC1C(C(C(OC1O)COS(=O)(=O)O)O)O	0	HMDB0244937	NA	NA	NA	NA	NA	FALSE	1	TRUE	3	Organic compounds	Organic oxygen compounds	Organooxygen compounds	Carbohydrates and carbohydrate conjugates	Acylaminosugars
3025899	2-(Allylthio)pyrazine	C7H8N2S	152.040819	153.0441743	1	ZYBMMXTUPCNGBL-UHFFFAOYSA-N	InChI=1S/C7H8N2S/c1-2-5-10-7-6-8-3-4-9-7/h2-4,6H,1,5H2	C=CCSC1=NC=CN=C1	0	HMDB0244938	NA	NA	NA	NA	NA	FALSE	0	FALSE	0	Organic compounds	Organosulfur compounds	Thioethers	Aryl thioethers	Aryl thioethers
61012	Diethylaminoethyl Methacrylate	C10H19NO2	185.141579	186.1449337	1	SJIXRGNQPBQWMK-UHFFFAOYSA-N	InChI=1S/C10H19NO2/c1-5-11(6-2)7-8-13-10(12)9(3)4/h3,5-8H2,1-2,4H3	CCN(CC)CCOC(=O)C(=C)C	0	HMDB0244939	NA	NA	NA	NA	NA	FALSE	0	FALSE	0	Organic compounds	Organic acids and derivatives	Carboxylic acids and derivatives	Carboxylic acid derivatives	Enoate esters
17869	2-(N,N-Dimethylamino)ethyl methacrylate	C8H15NO2	157.110279	158.1136336	1	JKNCOURZONDCGV-UHFFFAOYSA-N	InChI=1S/C8H15NO2/c1-7(2)8(10)11-6-5-9(3)4/h1,5-6H2,2-4H3	CC(=C)C(=O)OCCN(C)C	0	HMDB0244940	NA	NA	NA	NA	NA	FALSE	0	FALSE	0	Organic compounds	Organic acids and derivatives	Carboxylic acids and derivatives	Carboxylic acid derivatives	Enoate esters
341040	2-(Dimethylaminomethyl)-1-phenyl-prop-2-en-1-one	C12H15NO	189.115364	190.1187189	1	AWGQYDRZMTZRRG-UHFFFAOYSA-N	InChI=1S/C12H15NO/c1-10(9-13(2)3)12(14)11-7-5-4-6-8-11/h4-8H,1,9H2,2-3H3	CN(C)CC(=C)C(=O)C1=CC=CC=C1	0	HMDB0244941	NA	NA	NA	NA	NA	FALSE	0	FALSE	0	Organic compounds	Benzenoids	Benzene and substituted derivatives	Benzoyl derivatives	Benzoyl derivatives
24750	2-(Dodecyloxy)ethanol	C14H30O2	230.22458	231.227935	1	SFNALCNOMXIBKG-UHFFFAOYSA-N	InChI=1S/C14H30O2/c1-2-3-4-5-6-7-8-9-10-11-13-16-14-12-15/h15H,2-14H2,1H3	CCCCCCCCCCCCOCCO	0	HMDB0244942	NA	NA	31765	NA	NA	FALSE	0	TRUE	1	Organic compounds	Organic oxygen compounds	Organooxygen compounds	Ethers	Dialkyl ethers
11579618	2-(Ethoxymethyl)-1h-Imidazo[4,5-C]quinolin-4-Amine	C13H14N4O	242.116761	243.1201159	1	DEVCLHVFELRPIU-UHFFFAOYSA-N	InChI=1S/C13H14N4O/c1-2-18-7-10-16-11-8-5-3-4-6-9(8)15-13(14)12(11)17-10/h3-6H,2,7H2,1H3,(H2,14,15)(H,16,17)	CCOCC1=NC2=C(N1)C(=NC3=CC=CC=C32)N	0	HMDB0244943	NA	NA	NA	NA	NA	TRUE	1	FALSE	0	Organic compounds	Organoheterocyclic compounds	Quinolines and derivatives	Imidazoquinolines	Imidazoquinolines
8072	N-Ethylaminoethanol	C4H11NO	89.084064	90.08741881	1	MIJDSYMOBYNHOT-UHFFFAOYSA-N	InChI=1S/C4H11NO/c1-2-5-3-4-6/h5-6H,2-4H2,1H3	CCNCCO	0	HMDB0244944	NA	NA	NA	NA	NA	TRUE	1	TRUE	1	Organic compounds	Organic nitrogen compounds	Organonitrogen compounds	Amines	Alkanolamines
8170	2-(Hexyloxy)ethanol	C8H18O2	146.13068	147.1340347	1	UPGSWASWQBLSKZ-UHFFFAOYSA-N	InChI=1S/C8H18O2/c1-2-3-4-5-7-10-8-6-9/h9H,2-8H2,1H3	CCCCCCOCCO	0	HMDB0244945	NA	NA	NA	NA	NA	FALSE	0	TRUE	1	Organic compounds	Organic oxygen compounds	Organooxygen compounds	Ethers	Dialkyl ethers
18770355	2alpha-Hydroxymethyl Ethisterone	C22H30O3	342.219495	343.2228497	1	JGJFMZZHCOKXHX-UHFFFAOYSA-N	InChI=1S/C22H30O3/c1-4-22(25)10-8-18-16-6-5-15-11-19(24)14(13-23)12-20(15,2)17(16)7-9-21(18,22)3/h1,11,14,16-18,23,25H,5-10,12-13H2,2-3H3	CC12CCC3C(C1CCC2(C#C)O)CCC4=CC(=O)C(CC34C)CO	0	HMDB0244946	NA	NA	NA	NA	NA	FALSE	0	TRUE	2	Organic compounds	Lipids and lipid-like molecules	Steroids and steroid derivatives	Androstane steroids	Androgens and derivatives
98667	2-(Methylsulfonyl)pyridine	C6H7NO2S	157.01975	158.0231045	1	PCLKVJBRTCQNDU-UHFFFAOYSA-N	InChI=1S/C6H7NO2S/c1-10(8,9)6-4-2-3-5-7-6/h2-5H,1H3	CS(=O)(=O)C1=CC=CC=N1	0	HMDB0244947	NA	NA	NA	NA	NA	FALSE	0	FALSE	0	Organic compounds	Organoheterocyclic compounds	Pyridines and derivatives	Methylpyridines	Methylpyridines
134652	2-(methylsulfanyl)-1H-imidazole	C4H6N2S	114.025169	116.0209652	2	SVOCLWUDDWXHFW-UHFFFAOYSA-N	InChI=1S/C4H6N2S/c1-7-4-5-2-3-6-4/h2-3H,1H3,(H,5,6)	CSC1=NC=CN1	0	HMDB0244948	NA	NA	NA	NA	NA	FALSE	0	FALSE	0	Organic compounds	Organosulfur compounds	Thioethers	Aryl thioethers	Aryl thioethers
122167	2-(N,N-dipropyl)amino-5,6-dihydroxytetralin	C16H25NO2	263.188529	264.1918839	1	JQHSYAQISCFWOK-UHFFFAOYSA-N	InChI=1S/C16H25NO2/c1-3-9-17(10-4-2)13-6-7-14-12(11-13)5-8-15(18)16(14)19/h5,8,13,18-19H,3-4,6-7,9-11H2,1-2H3	CCCN(CCC)C1CCC2=C(C1)C=CC(=C2O)O	0	HMDB0244949	NA	NA	NA	NA	NA	FALSE	0	TRUE	2	Organic compounds	Benzenoids	Tetralins	Tetralins	Tetralins
171092	Terics	C17H28O2	264.20893	265.212285	1	IEORSVTYLWZQJQ-UHFFFAOYSA-N	InChI=1S/C17H28O2/c1-2-3-4-5-6-7-8-11-16-12-9-10-13-17(16)19-15-14-18/h9-10,12-13,18H,2-8,11,14-15H2,1H3	CCCCCCCCCC1=CC=CC=C1OCCO	0	HMDB0244950	NA	NA	NA	NA	NA	FALSE	0	TRUE	1	Organic compounds	Benzenoids	Phenol ethers	Phenol ethers	Phenol ethers
75050	2-(Octadecyloxy)ethanol	C20H42O2	314.318481	315.3218354	1	ICIDSZQHPUZUHC-UHFFFAOYSA-N	InChI=1S/C20H42O2/c1-2-3-4-5-6-7-8-9-10-11-12-13-14-15-16-17-19-22-20-18-21/h21H,2-20H2,1H3	CCCCCCCCCCCCCCCCCCOCCO	0	HMDB0244951	NA	NA	NA	NA	NA	FALSE	0	TRUE	1	Organic compounds	Organic oxygen compounds	Organooxygen compounds	Ethers	Dialkyl ethers
7700	Nonoxinol	C17H28O2	264.20893	265.212285	1	KUXGUCNZFCVULO-UHFFFAOYSA-N	InChI=1S/C17H28O2/c1-2-3-4-5-6-7-8-9-16-10-12-17(13-11-16)19-15-14-18/h10-13,18H,2-9,14-15H2,1H3	CCCCCCCCCC1=CC=C(C=C1)OCCO	0	HMDB0244952	NA	NA	53774	NA	NA	FALSE	0	TRUE	1	Organic compounds	Benzenoids	Phenol ethers	Phenol ethers	Phenol ethers
3030618	2-(Phenylamino)-1-(piperidin-1-yl)ethan-1-one	C13H18N2O	218.141913	219.145268	1	HSBBNLFNMOOMMR-UHFFFAOYSA-N	InChI=1S/C13H18N2O/c16-13(15-9-5-2-6-10-15)11-14-12-7-3-1-4-8-12/h1,3-4,7-8,14H,2,5-6,9-11H2	C1CCN(CC1)C(=O)CNC2=CC=CC=C2	0	HMDB0244953	NA	NA	NA	NA	NA	FALSE	1	FALSE	0	Organic compounds	Organic acids and derivatives	Carboxylic acids and derivatives	Amino acids, peptides, and analogues	Alpha amino acid amides
3706633	Benzenesulfonamidothiourea	C7H9N3O2S2	231.013619	233.0094147	2	JWPWVPPTDSULMI-UHFFFAOYSA-N	InChI=1S/C7H9N3O2S2/c8-7(13)9-10-14(11,12)6-4-2-1-3-5-6/h1-5,10H,(H3,8,9,13)	C1=CC=C(C=C1)S(=O)(=O)NNC(=S)N	0	HMDB0244954	NA	NA	NA	NA	NA	TRUE	3	FALSE	0	Organic compounds	Benzenoids	Benzene and substituted derivatives	Benzenesulfonamides	Benzenesulfonamides
10130754	2-(Phosphonomethyl)pentanedioic acid	C6H11O7P	226.02424	227.0275945	1	ISEYJGQFXSTPMQ-UHFFFAOYSA-N	InChI=1S/C6H11O7P/c7-5(8)2-1-4(6(9)10)3-14(11,12)13/h4H,1-3H2,(H,7,8)(H,9,10)(H2,11,12,13)	C(CC(=O)O)C(CP(=O)(O)O)C(=O)O	0	HMDB0244955	NA	NA	NA	NA	NA	FALSE	0	TRUE	2	Organic compounds	Organic acids and derivatives	Carboxylic acids and derivatives	Dicarboxylic acids and derivatives	Dicarboxylic acids and derivatives
193885	2-(Pyridin-2-ylamino)acetic acid	C7H8N2O2	152.058578	153.0619323	1	VWSWWWOLLQGVGN-UHFFFAOYSA-N	InChI=1S/C7H8N2O2/c10-7(11)5-9-6-3-1-2-4-8-6/h1-4H,5H2,(H,8,9)(H,10,11)	C1=CC=NC(=C1)NCC(=O)O	0	HMDB0244956	NA	NA	NA	NA	NA	TRUE	1	TRUE	1	Organic compounds	Organic acids and derivatives	Carboxylic acids and derivatives	Amino acids, peptides, and analogues	Alpha amino acids
2893515	2-(Quinolin-8-yloxy)propanoic acid	C12H11NO3	217.073893	218.0772481	1	KJQWSJOVJCOZBD-UHFFFAOYSA-N	InChI=1S/C12H11NO3/c1-8(12(14)15)16-10-6-2-4-9-5-3-7-13-11(9)10/h2-8H,1H3,(H,14,15)	CC(C(=O)O)OC1=CC=CC2=C1N=CC=C2	0	HMDB0244957	NA	NA	NA	NA	NA	FALSE	0	TRUE	1	Organic compounds	Benzenoids	Benzene and substituted derivatives	Phenoxyacetic acid derivatives	Phenoxyacetic acid derivatives
2777401	2-(Trifluoromethyl)benzhydrol	C14H11F3O	252.0762	253.0795543	1	RMAICPATZGPCIL-UHFFFAOYSA-N	InChI=1S/C14H11F3O/c15-14(16,17)12-9-5-4-8-11(12)13(18)10-6-2-1-3-7-10/h1-9,13,18H	C1=CC=C(C=C1)C(C2=CC=CC=C2C(F)(F)F)O	0	HMDB0244958	NA	NA	NA	NA	NA	FALSE	0	TRUE	1	Organic compounds	Benzenoids	Benzene and substituted derivatives	Diphenylmethanes	Diphenylmethanes
14761447	2-(Trifluoromethyl)pyridine-4-carboxylic acid	C7H4F3NO2	191.019413	192.0227677	1	BZFGKBQHQJVAHS-UHFFFAOYSA-N	InChI=1S/C7H4F3NO2/c8-7(9,10)5-3-4(6(12)13)1-2-11-5/h1-3H,(H,12,13)	C1=CN=C(C=C1C(=O)O)C(F)(F)F	0	HMDB0244959	NA	NA	231005	NA	NA	FALSE	0	TRUE	1	Organic compounds	Organoheterocyclic compounds	Pyridines and derivatives	Pyridinecarboxylic acids and derivatives	Pyridinecarboxylic acids
1201334	2-[(5Z)-5-[(2Z)-2-methyl-3-phenylprop-2-en-1-ylidene]-4-oxo-2-sulfanylidene-1,3-thiazolidin-3-yl]acetic acid	C15H13NO3S2	319.033686	320.0370405	1	CHNUOJQWGUIOLD-NQXFEYKRSA-N	InChI=1S/C15H13NO3S2/c1-10(7-11-5-3-2-4-6-11)8-12-14(19)16(9-13(17)18)15(20)21-12/h2-8H,9H2,1H3,(H,17,18)	C/C(=C/C1=CC=CC=C1)/C=C\2/C(=O)N(C(=S)S2)CC(=O)O	0	HMDB0244960	NA	NA	NA	NA	NA	FALSE	0	TRUE	1	Organic compounds	Organic acids and derivatives	Carboxylic acids and derivatives	Amino acids, peptides, and analogues	Alpha amino acids
501025	2-[(6-Aminopurin-9-yl)methoxy]ethyl dihydrogen phosphate	C8H12N5O5P	289.057606	290.0609603	1	WGADUGLVETYHTG-UHFFFAOYSA-N	InChI=1S/C8H12N5O5P/c9-7-6-8(11-3-10-7)13(4-12-6)5-17-1-2-18-19(14,15)16/h3-4H,1-2,5H2,(H2,9,10,11)(H2,14,15,16)	C1=NC(=C2C(=N1)N(C=N2)COCCOP(=O)(O)O)N	0	HMDB0244961	NA	NA	NA	NA	NA	TRUE	1	FALSE	0	Organic compounds	Organoheterocyclic compounds	Imidazopyrimidines	Purines and purine derivatives	Purines and purine derivatives
5376617	2-[(E)-2-(3-nitrophenyl)vinyl]quinoline	C17H12N2O2	276.089878	277.0932325	1	URIXDBULDXTIHZ-CSKARUKUSA-N	InChI=1S/C17H12N2O2/c20-19(21)16-6-3-4-13(12-16)8-10-15-11-9-14-5-1-2-7-17(14)18-15/h1-12H	C1=CC=C2C(=C1)C=CC(=N2)/C=C/C3=CC(=CC=C3)[N+](=O)[O-]	0	HMDB0244962	NA	NA	NA	NA	NA	FALSE	0	FALSE	0	Organic compounds	Organoheterocyclic compounds	Quinolines and derivatives	Quinolines and derivatives	Quinolines and derivatives
54145859	2,6-dimethyl-4-(3-nitrophenyl)-3,4-dihydropyridine-3,5-dicarboxylic acid O3-methyl ester O5-[2-[methyl-(phenylmethyl)amino]ethyl] ester	C26H29N3O6	479.205636	480.2089905	1	OEIGWXLWQNTHHG-UHFFFAOYSA-N	InChI=1S/C26H29N3O6/c1-17-22(25(30)34-4)24(20-11-8-12-21(15-20)29(32)33)23(18(2)27-17)26(31)35-14-13-28(3)16-19-9-6-5-7-10-19/h5-12,15,22,24H,13-14,16H2,1-4H3	CC1=NC(=C(C(C1C(=O)OC)C2=CC(=CC=C2)[N+](=O)[O-])C(=O)OCCN(C)CC3=CC=CC=C3)C	0	HMDB0244964	NA	NA	104045	NA	NA	FALSE	0	FALSE	0	Organic compounds	Benzenoids	Benzene and substituted derivatives	Nitrobenzenes	Nitrobenzenes
2751543	2-(Hydroxy(phenyl)methyl)phenol	C13H12O2	200.08373	201.0870845	1	XBXPATGJUNPLJA-UHFFFAOYSA-N	InChI=1S/C13H12O2/c14-12-9-5-4-8-11(12)13(15)10-6-2-1-3-7-10/h1-9,13-15H	C1=CC=C(C=C1)C(C2=CC=CC=C2O)O	0	HMDB0244965	NA	NA	NA	NA	NA	FALSE	0	TRUE	2	Organic compounds	Benzenoids	Benzene and substituted derivatives	Diphenylmethanes	Diphenylmethanes
20976742	2-Acetylisonicotinohydrazide	C8H9N3O2	179.069476	180.0728314	1	SIORQOOMTASMTL-UHFFFAOYSA-N	InChI=1S/C8H9N3O2/c1-5(12)7-4-6(2-3-10-7)8(13)11-9/h2-4H,9H2,1H3,(H,11,13)	CC(=O)C1=NC=CC(=C1)C(=O)NN	0	HMDB0244968	NA	NA	NA	NA	NA	FALSE	2	FALSE	0	Organic compounds	Organoheterocyclic compounds	Pyridines and derivatives	Pyridinecarboxylic acids and derivatives	Pyridinecarboxylic acids and derivatives
81131	Methyl phenothiazin-2-yl ketone	C14H11NOS	241.056135	242.05949	1	JWGBOHJGWOPYCL-UHFFFAOYSA-N	InChI=1S/C14H11NOS/c1-9(16)10-6-7-14-12(8-10)15-11-4-2-3-5-13(11)17-14/h2-8,15H,1H3	CC(=O)C1=CC2=C(C=C1)SC3=CC=CC=C3N2	0	HMDB0244969	NA	NA	92473	NA	NA	TRUE	1	FALSE	0	Organic compounds	Organoheterocyclic compounds	Benzothiazines	Phenothiazines	Phenothiazines
14130698	D-Leucinamide, L-tyrosyl-D-alanylglycyl-L-phenylalanyl-	C29H40N6O6	568.300933	569.3042879	1	YPERDMXQKOFCQT-UHFFFAOYSA-N	InChI=1S/C29H40N6O6/c1-17(2)13-23(26(31)38)35-29(41)24(15-19-7-5-4-6-8-19)34-25(37)16-32-27(39)18(3)33-28(40)22(30)14-20-9-11-21(36)12-10-20/h4-12,17-18,22-24,36H,13-16,30H2,1-3H3,(H2,31,38)(H,32,39)(H,33,40)(H,34,37)(H,35,41)	CC(C)CC(C(=O)N)NC(=O)C(CC1=CC=CC=C1)NC(=O)CNC(=O)C(C)NC(=O)C(CC2=CC=C(C=C2)O)N	0	HMDB0244970	NA	NA	NA	NA	NA	FALSE	6	TRUE	1	Organic compounds	Organic Polymers	Polypeptides	Polypeptides	Polypeptides
68294	Serinol	C3H9NO2	91.063329	92.06668337	1	KJJPLEZQSCZCKE-UHFFFAOYSA-N	InChI=1S/C3H9NO2/c4-3(1-5)2-6/h3,5-6H,1-2,4H2	C(C(CO)N)O	0	HMDB0244971	NA	NA	NA	NA	NA	TRUE	1	TRUE	2	Organic compounds	Organic oxygen compounds	Organooxygen compounds	Alcohols and polyols	Primary alcohols
19909	2-Amino-1,3,4-thiadiazole	C2H3N3S	101.004768	103.0005641	2	QUKGLNCXGVWCJX-UHFFFAOYSA-N	InChI=1S/C2H3N3S/c3-2-5-4-1-6-2/h1H,(H2,3,5)	C1=NN=C(S1)N	0	HMDB0244972	NA	NA	NA	NA	NA	TRUE	1	FALSE	0	Organic compounds	Organoheterocyclic compounds	Azoles	Thiadiazoles	Thiadiazoles
11807	2-Amino-2-methyl-1-propanol	C4H11NO	89.084064	90.08741881	1	CBTVGIZVANVGBH-UHFFFAOYSA-N	InChI=1S/C4H11NO/c1-4(2,5)3-6/h6H,3,5H2,1-2H3	CC(C)(CO)N	0	HMDB0244974	NA	NA	NA	NA	NA	TRUE	1	TRUE	1	Organic compounds	Organic oxygen compounds	Organooxygen compounds	Alcohols and polyols	Alcohols and polyols
10684	Tryptophanol	C11H14N2O	190.110613	191.1139679	1	UDQCRUSSQAXPJY-UHFFFAOYSA-N	InChI=1S/C11H14N2O/c12-9(7-14)5-8-6-13-11-4-2-1-3-10(8)11/h1-4,6,9,13-14H,5,7,12H2	C1=CC=C2C(=C1)C(=CN2)CC(CO)N	0	HMDB0244977	NA	NA	NA	NA	NA	TRUE	1	TRUE	1	Organic compounds	Organoheterocyclic compounds	Indoles and derivatives	Indoles	Indoles
3386234	2-Amino-3-(4-hydroxyphenyl)propanal	C9H11NO2	165.078979	166.0823334	1	DXGAIOIQACHYRK-UHFFFAOYSA-N	InChI=1S/C9H11NO2/c10-8(6-11)5-7-1-3-9(12)4-2-7/h1-4,6,8,12H,5,10H2	C1=CC(=CC=C1CC(C=O)N)O	0	HMDB0244978	NA	NA	NA	NA	NA	TRUE	1	TRUE	1	Organic compounds	Benzenoids	Benzene and substituted derivatives	Phenethylamines	Amphetamines and derivatives
95475	Cyclohexylalanine	C9H17NO2	171.125929	172.1292836	1	ORQXBVXKBGUSBA-UHFFFAOYSA-N	InChI=1S/C9H17NO2/c10-8(9(11)12)6-7-4-2-1-3-5-7/h7-8H,1-6,10H2,(H,11,12)	C1CCC(CC1)CC(C(=O)O)N	0	HMDB0244979	NA	NA	230206	NA	NA	TRUE	1	TRUE	1	Organic compounds	Organic acids and derivatives	Carboxylic acids and derivatives	Amino acids, peptides, and analogues	Alpha amino acids
5148875	2-Amino-3-hydroxy-4,4-dimethylpentanoic acid	C7H15NO3	161.105193	162.1085482	1	DREONSBNBZFXLW-UHFFFAOYSA-N	InChI=1S/C7H15NO3/c1-7(2,3)5(9)4(8)6(10)11/h4-5,9H,8H2,1-3H3,(H,10,11)	CC(C)(C)C(C(C(=O)O)N)O	0	HMDB0244982	NA	NA	NA	NA	NA	TRUE	1	TRUE	2	Organic compounds	Organic acids and derivatives	Carboxylic acids and derivatives	Amino acids, peptides, and analogues	Leucine and derivatives
65097	3-Hydroxynorvaline	C5H11NO3	133.073893	134.0772481	1	LGVJIYCMHMKTPB-UHFFFAOYSA-N	InChI=1S/C5H11NO3/c1-2-3(7)4(6)5(8)9/h3-4,7H,2,6H2,1H3,(H,8,9)	CCC(C(C(=O)O)N)O	0	HMDB0244983	NA	NA	74112	NA	NA	TRUE	1	TRUE	2	Organic compounds	Organic acids and derivatives	Carboxylic acids and derivatives	Amino acids, peptides, and analogues	Alpha amino acids
79019	L-2-Amino-3-methylbutan-1-ol	C5H13NO	103.099714	104.1030689	1	NWYYWIJOWOLJNR-UHFFFAOYSA-N	InChI=1S/C5H13NO/c1-4(2)5(6)3-7/h4-5,7H,3,6H2,1-2H3	CC(C)C(CO)N	0	HMDB0244984	NA	NA	183239	NA	NA	TRUE	1	TRUE	1	Organic compounds	Organic oxygen compounds	Organooxygen compounds	Alcohols and polyols	Primary alcohols
459429	2-Amino-1,5-dihydro-4H-imidazol-4-one	C3H5N3O	99.043262	100.0466166	1	TYKJILJOXAHUFO-UHFFFAOYSA-N	InChI=1S/C3H5N3O/c4-3-5-1-2(7)6-3/h1H2,(H3,4,5,6,7)	C1C(=O)NC(=N1)N	0	HMDB0244985	NA	NA	NA	NA	NA	FALSE	2	FALSE	0	Organic compounds	Organic acids and derivatives	Carboxylic acids and derivatives	Amino acids, peptides, and analogues	Alpha amino acids
124266	5-Hydroxy-2-imino-1-methylimidazolidin-4-one	C4H7N3O2	129.053827	130.0571813	1	SMQPRZPBBUJEGU-UHFFFAOYSA-N	InChI=1S/C4H7N3O2/c1-7-3(9)2(8)6-4(7)5/h3,9H,1H3,(H2,5,6,8)	CN1C(O)C(=O)NC1=N	0	HMDB0244988	NA	NA	NA	NA	NA	FALSE	2	TRUE	1	Organic compounds	Organic acids and derivatives	Carboxylic acids and derivatives	Amino acids, peptides, and analogues	Alpha amino acids
4473091	2-Amino-4-methylpentanal	C6H13NO	115.099714	116.1030689	1	ZOFRRNUENOHELM-UHFFFAOYSA-N	InChI=1S/C6H13NO/c1-5(2)3-6(7)4-8/h4-6H,3,7H2,1-2H3	CC(C)CC(C=O)N	0	HMDB0244989	NA	NA	NA	NA	NA	TRUE	1	FALSE	0	Organic compounds	Organic nitrogen compounds	Organonitrogen compounds	Organonitrogen compounds	Organonitrogen compounds
423	2-Amino-4-oxopentanoic acid	C5H9NO3	131.058243	132.061598	1	QUCHWTCTBHQQDU-UHFFFAOYSA-N	InChI=1S/C5H9NO3/c1-3(7)2-4(6)5(8)9/h4H,2,6H2,1H3,(H,8,9)	CC(=O)CC(C(=O)O)N	0	HMDB0244991	NA	NA	15914	NA	NA	TRUE	1	TRUE	1	Organic compounds	Organic acids and derivatives	Carboxylic acids and derivatives	Amino acids, peptides, and analogues	Alpha amino acids
2207	2-Amino-4-phosphonobutyric acid	C4H10NO5P	183.029659	184.0330143	1	DDOQBQRIEWHWBT-UHFFFAOYSA-N	InChI=1S/C4H10NO5P/c5-3(4(6)7)1-2-11(8,9)10/h3H,1-2,5H2,(H,6,7)(H2,8,9,10)	C(CP(=O)(O)O)C(C(=O)O)N	0	HMDB0244992	NA	NA	NA	NA	NA	TRUE	1	TRUE	1	Organic compounds	Organic acids and derivatives	Carboxylic acids and derivatives	Amino acids, peptides, and analogues	Alpha amino acids
3605667	2-Amino-5-((1-((carboxymethyl)amino)-3-(methylthio)-1-oxopropan-2-yl)amino)-5-oxopentanoic acid	C11H19N3O6S	321.099456	322.1028114	1	QTQDDTSVRVWHMO-UHFFFAOYSA-N	InChI=1S/C11H19N3O6S/c1-21-5-7(10(18)13-4-9(16)17)14-8(15)3-2-6(12)11(19)20/h6-7H,2-5,12H2,1H3,(H,13,18)(H,14,15)(H,16,17)(H,19,20)	CSCC(C(=O)NCC(=O)O)NC(=O)CCC(C(=O)O)N	0	HMDB0244993	NA	NA	NA	NA	NA	FALSE	3	TRUE	2	Organic compounds	Organic acids and derivatives	Carboxylic acids and derivatives	Amino acids, peptides, and analogues	Oligopeptides
501	2-Amino-5-(amino-dimethylamino-methylidene)amino-pentanoic acid	C8H18N4O2	202.142976	203.1463307	1	YDGMGEXADBMOMJ-UHFFFAOYSA-N	InChI=1S/C8H18N4O2/c1-12(2)8(10)11-5-3-4-6(9)7(13)14/h6H,3-5,9H2,1-2H3,(H2,10,11)(H,13,14)	CN(C)C(=NCCCC(C(=O)O)N)N	0	HMDB0244994	NA	NA	181449	NA	NA	TRUE	3	TRUE	1	Organic compounds	Organic acids and derivatives	Carboxylic acids and derivatives	Amino acids, peptides, and analogues	Alpha amino acids
6506250	(E)-2-amino-5-phosphonopent-3-enoic acid	C5H10NO5P	195.029659	196.0330143	1	TUMOUMLCWZEIRK-OWOJBTEDSA-N	InChI=1S/C5H10NO5P/c6-4(5(7)8)2-1-3-12(9,10)11/h1-2,4H,3,6H2,(H,7,8)(H2,9,10,11)	C(/C=C/C(C(=O)O)N)P(=O)(O)O	0	HMDB0244997	NA	NA	NA	NA	NA	TRUE	1	TRUE	1	Organic compounds	Organic acids and derivatives	Carboxylic acids and derivatives	Amino acids, peptides, and analogues	Alpha amino acids
1534	2-amino-5,6-dihydro-6-methyl-4H-1,3-thiazine	C5H10N2S	130.05647	131.0598243	1	BATVOUKHGLKDGQ-UHFFFAOYSA-N	InChI=1S/C5H10N2S/c1-4-2-3-7-5(6)8-4/h4H,2-3H2,1H3,(H2,6,7)	CC1CCN=C(S1)N	0	HMDB0244999	NA	NA	91610	NA	NA	TRUE	1	FALSE	0	Organic compounds	Organoheterocyclic compounds	Thiazines	1,3-thiazines	1,3-thiazines
65275	2-amino-6-methoxy-9H-purine	C6H7N5O	165.06506	166.0684147	1	BXJHWYVXLGLDMZ-UHFFFAOYSA-N	InChI=1S/C6H7N5O/c1-12-5-3-4(9-2-8-3)10-6(7)11-5/h2H,1H3,(H3,7,8,9,10,11)	COC1=NC(=NC2=C1NC=N2)N	0	HMDB0245002	NA	NA	20689	NA	NA	TRUE	1	FALSE	0	Organic compounds	Organoheterocyclic compounds	Imidazopyrimidines	Purines and purine derivatives	Purines and purine derivatives
2781477	2-Amino-6-methylpyrimidine-4-thiol	C5H7N3S	141.036068	142.0394232	1	VWMGCVRJTGJRSS-UHFFFAOYSA-N	InChI=1S/C5H7N3S/c1-3-2-4(9)8-5(6)7-3/h2H,1H3,(H3,6,7,8,9)	CC1=CC(=S)N=C(N1)N	0	HMDB0245003	NA	NA	NA	NA	NA	TRUE	1	FALSE	0	Organic compounds	Organoheterocyclic compounds	Diazines	Pyrimidines and pyrimidine derivatives	Pyrimidinethiones
534472	Felinine, (+/-)-	C8H17NO3S	207.092915	208.0962694	1	IFERABFGYYJODC-UHFFFAOYSA-N	InChI=1S/C8H17NO3S/c1-8(2,3-4-10)13-5-6(9)7(11)12/h6,10H,3-5,9H2,1-2H3,(H,11,12)	CC(C)(CCO)SCC(C(=O)O)N	0	HMDB0245004	NA	NA	NA	NA	NA	TRUE	1	TRUE	2	Organic compounds	Organic acids and derivatives	Carboxylic acids and derivatives	Amino acids, peptides, and analogues	Cysteine and derivatives
25332	2-Aminoadamantane	C10H17N	151.1361	152.1394544	1	QZWNXXINFABALM-UHFFFAOYSA-N	InChI=1S/C10H17N/c11-10-8-2-6-1-7(4-8)5-9(10)3-6/h6-10H,1-5,11H2	C1C2CC3CC1CC(C2)C3N	0	HMDB0245006	NA	NA	NA	NA	NA	TRUE	1	FALSE	0	Organic compounds	Organic nitrogen compounds	Organonitrogen compounds	Organonitrogen compounds	Organonitrogen compounds
8706	2-Aminobenzothiazole	C7H6N2S	150.025169	151.0285242	1	UHGULLIUJBCTEF-UHFFFAOYSA-N	InChI=1S/C7H6N2S/c8-7-9-5-3-1-2-4-6(5)10-7/h1-4H,(H2,8,9)	C1=CC=C2C(=C1)N=C(S2)N	0	HMDB0245009	NA	NA	167751	NA	NA	TRUE	1	FALSE	0	Organic compounds	Organoheterocyclic compounds	Benzothiazoles	Benzothiazoles	Benzothiazoles
77183586	4-[(2-Aminophenyl)methylamino]-3-hydroxy-6-methylheptanoic acid	C15H24N2O3	280.178693	281.1820475	1	ZUABZDFQEBEGFX-UHFFFAOYSA-N	InChI=1S/C15H24N2O3/c1-10(2)7-13(14(18)8-15(19)20)17-9-11-5-3-4-6-12(11)16/h3-6,10,13-14,17-18H,7-9,16H2,1-2H3,(H,19,20)	CC(C)CC(C(CC(=O)O)O)NCC1=CC=CC=C1N	0	HMDB0245010	NA	NA	NA	NA	NA	TRUE	2	TRUE	2	Organic compounds	Organic acids and derivatives	Carboxylic acids and derivatives	Amino acids, peptides, and analogues	Gamma amino acids and derivatives
7015	2-Biphenylamine	C12H11N	169.089149	170.0925042	1	TWBPWBPGNQWFSJ-UHFFFAOYSA-N	InChI=1S/C12H11N/c13-12-9-5-4-8-11(12)10-6-2-1-3-7-10/h1-9H,13H2	C1=CC=C(C=C1)C2=CC=CC=C2N	0	HMDB0245011	NA	NA	232095	NA	NA	TRUE	1	FALSE	0	Organic compounds	Benzenoids	Benzene and substituted derivatives	Benzene and substituted derivatives	Benzene and substituted derivatives
22129	2-Amino-1-butanol	C4H11NO	89.084064	90.08741881	1	JCBPETKZIGVZRE-UHFFFAOYSA-N	InChI=1S/C4H11NO/c1-2-4(5)3-6/h4,6H,2-3,5H2,1H3	CCC(CO)N	0	HMDB0245012	NA	NA	NA	NA	NA	TRUE	1	TRUE	1	Organic compounds	Organic oxygen compounds	Organooxygen compounds	Alcohols and polyols	Primary alcohols
6657	Alpha-Aminobutyric Acid	C4H9NO2	103.063328	104.0666834	1	QWCKQJZIFLGMSD-UHFFFAOYSA-N	InChI=1S/C4H9NO2/c1-2-3(5)4(6)7/h3H,2,5H2,1H3,(H,6,7)	CCC(C(=O)O)N	0	HMDB0245013	NA	NA	35621	NA	NA	TRUE	1	TRUE	1	Organic compounds	Organic acids and derivatives	Carboxylic acids and derivatives	Amino acids, peptides, and analogues	Alpha amino acids
101263	2-Aminoethanesulfonamide	C2H8N2O2S	124.030649	126.0264445	2	MVQXBXLDXSQURK-UHFFFAOYSA-N	InChI=1S/C2H8N2O2S/c3-1-2-7(4,5)6/h1-3H2,(H2,4,5,6)	C(CS(=O)(=O)N)N	0	HMDB0245014	NA	NA	NA	NA	NA	TRUE	2	FALSE	0	Organic compounds	Organic acids and derivatives	Organic sulfonic acids and derivatives	Organic sulfonamides	Organic sulfonamides
75496	2-Aminoethyl methacrylate	C6H11NO2	129.078979	130.0823334	1	QLIBJPGWWSHWBF-UHFFFAOYSA-N	InChI=1S/C6H11NO2/c1-5(2)6(8)9-4-3-7/h1,3-4,7H2,2H3	CC(=C)C(=O)OCCN	0	HMDB0245015	NA	NA	187917	NA	NA	TRUE	1	FALSE	0	Organic compounds	Organic acids and derivatives	Carboxylic acids and derivatives	Carboxylic acid derivatives	Enoate esters
19893449	2-aminoethyl (E)-octadec-9-enoate	C20H39NO2	325.298079	326.3014343	1	VPHOSDZKGZRSAI-MDZDMXLPSA-N	InChI=1S/C20H39NO2/c1-2-3-4-5-6-7-8-9-10-11-12-13-14-15-16-17-20(22)23-19-18-21/h9-10H,2-8,11-19,21H2,1H3	CCCCCCCC/C=C/CCCCCCCC(=O)OCCN	0	HMDB0245016	NA	NA	NA	NA	NA	TRUE	1	FALSE	0	Organic compounds	Lipids and lipid-like molecules	Fatty Acyls	Fatty acid esters	Fatty acid esters
57358774	2-Aminoflubendazole	C14H10FN3O	255.08079	256.084145	1	WINHLTQNRABBSW-UHFFFAOYSA-N	InChI=1S/C14H10FN3O/c15-10-4-1-8(2-5-10)13(19)9-3-6-11-12(7-9)18-14(16)17-11/h1-7H,(H3,16,17,18)	C1=CC(=CC=C1C(=O)C2=CC3=C(C=C2)N=C(N3)N)F	0	HMDB0245017	NA	NA	NA	NA	NA	TRUE	1	FALSE	0	Organic compounds	Benzenoids	Benzene and substituted derivatives	Benzophenones	Benzophenones
1539	2-Aminofluorene	C13H11N	181.089149	182.0925042	1	CFRFHWQYWJMEJN-UHFFFAOYSA-N	InChI=1S/C13H11N/c14-11-5-6-13-10(8-11)7-9-3-1-2-4-12(9)13/h1-6,8H,7,14H2	C1C2=CC=CC=C2C3=C1C=C(C=C3)N	0	HMDB0245018	NA	NA	NA	CPD0-2529	NA	TRUE	1	FALSE	0	Organic compounds	Benzenoids	Fluorenes	Fluorenes	Fluorenes
3080562	2-Aminohippuric acid	C9H10N2O3	194.069142	195.072497	1	DEFPNMKDESPGBA-UHFFFAOYSA-N	InChI=1S/C9H10N2O3/c10-7-4-2-1-3-6(7)9(14)11-5-8(12)13/h1-4H,5,10H2,(H,11,14)(H,12,13)	C1=CC=C(C(=C1)C(=O)NCC(=O)O)N	0	HMDB0245019	NA	NA	165184	NA	NA	FALSE	2	TRUE	1	Organic compounds	Organic acids and derivatives	Carboxylic acids and derivatives	Amino acids, peptides, and analogues	Acyl glycines
76310	2-Aminoindane	C9H11N	133.089149	134.0925042	1	LMHHFZAXSANGGM-UHFFFAOYSA-N	InChI=1S/C9H11N/c10-9-5-7-3-1-2-4-8(7)6-9/h1-4,9H,5-6,10H2	C1C(CC2=CC=CC=C21)N	0	HMDB0245020	NA	NA	NA	NA	NA	TRUE	1	FALSE	0	Organic compounds	Benzenoids	Indanes	Indanes	Indanes
46245309	2-Aminophenoxazin-3-one-8-aldehyde	C13H8N2O3	240.053492	241.056847	1	VMTCEWVUYUBGJL-UHFFFAOYSA-N	InChI=1S/C13H8N2O3/c14-8-4-10-13(5-11(8)17)18-12-2-1-7(6-16)3-9(12)15-10/h1-6H,14H2	C1=CC2=C(C=C1C=O)N=C3C=C(C(=O)C=C3O2)N	0	HMDB0245022	NA	NA	NA	CPD-14879	NA	TRUE	1	FALSE	0	Organic compounds	Organoheterocyclic compounds	Benzoxazines	Phenoxazines	Phenoxazines
188982	Alaninal	C3H7NO	73.052764	74.05611869	1	QPMCUNAXNMSGTK-UHFFFAOYSA-N	InChI=1S/C3H7NO/c1-3(4)2-5/h2-3H,4H2,1H3	CC(C=O)N	0	HMDB0245023	NA	NA	NA	NA	NA	TRUE	1	FALSE	0	Organic compounds	Organic nitrogen compounds	Organonitrogen compounds	Organonitrogen compounds	Organonitrogen compounds
9955	2-Aminopurine	C5H5N5	135.054495	136.05785	1	MWBWWFOAEOYUST-UHFFFAOYSA-N	InChI=1S/C5H5N5/c6-5-7-1-3-4(10-5)9-2-8-3/h1-2H,(H3,6,7,8,9,10)	C1=C2C(=NC(=N1)N)N=CN2	0	HMDB0245025	NA	NA	479072	CPD-15920	NA	TRUE	1	FALSE	0	Organic compounds	Organoheterocyclic compounds	Imidazopyrimidines	Purines and purine derivatives	Purines and purine derivatives
10439	2-Aminopyridine	C5H6N2	94.053098	95.05645304	1	ICSNLGPSRYBMBD-UHFFFAOYSA-N	InChI=1S/C5H6N2/c6-5-3-1-2-4-7-5/h1-4H,(H2,6,7)	C1=CC=NC(=C1)N	0	HMDB0245026	NA	NA	NA	NA	NA	TRUE	1	FALSE	0	Organic compounds	Organoheterocyclic compounds	Pyridines and derivatives	Halopyridines	2-halopyridines
7978	2-Aminopyrimidine	C4H5N3	95.048347	96.05170201	1	LJXQPZWIHJMPQQ-UHFFFAOYSA-N	InChI=1S/C4H5N3/c5-4-6-2-1-3-7-4/h1-3H,(H2,5,6,7)	C1=CN=C(N=C1)N	0	HMDB0245027	NA	NA	38618	NA	NA	TRUE	1	FALSE	0	Organic compounds	Organoheterocyclic compounds	Diazines	Pyrimidines and pyrimidine derivatives	Pyrimidines and pyrimidine derivatives
5324781	1H-pyrrol-2-amine	C4H6N2	82.053098	83.05645304	1	QLSWIGRIBOSFMV-UHFFFAOYSA-N	InChI=1S/C4H6N2/c5-4-2-1-3-6-4/h1-3,6H,5H2	C1=CNC(=C1)N	0	HMDB0245028	NA	NA	NA	NA	NA	TRUE	1	FALSE	0	Organic compounds	Organoheterocyclic compounds	Heteroaromatic compounds	Heteroaromatic compounds	Heteroaromatic compounds
2155	Aminothiazole	C3H4N2S	100.009519	102.0053152	2	RAIPHJJURHTUIC-UHFFFAOYSA-N	InChI=1S/C3H4N2S/c4-3-5-1-2-6-3/h1-2H,(H2,4,5)	C1=CSC(=N1)N	0	HMDB0245029	NA	NA	40782	NA	NA	TRUE	1	FALSE	0	Organic compounds	Organoheterocyclic compounds	Azoles	Thiazoles	Thiazoles
31235	2-Anilinoethanol	C8H11NO	137.084064	138.0874188	1	MWGATWIBSKHFMR-UHFFFAOYSA-N	InChI=1S/C8H11NO/c10-7-6-9-8-4-2-1-3-5-8/h1-5,9-10H,6-7H2	C1=CC=C(C=C1)NCCO	0	HMDB0245030	NA	NA	194595	NA	NA	TRUE	1	TRUE	1	Organic compounds	Organic nitrogen compounds	Organonitrogen compounds	Amines	Phenylalkylamines
8552	2-Anthraquinonesulfonic acid	C14H8O5S	288.009244	289.0125994	1	MMNWSHJJPDXKCH-UHFFFAOYSA-N	InChI=1S/C14H8O5S/c15-13-9-3-1-2-4-10(9)14(16)12-7-8(20(17,18)19)5-6-11(12)13/h1-7H,(H,17,18,19)	C1=CC=C2C(=C1)C(=O)C3=C(C2=O)C=C(C=C3)S(=O)(=O)O	0	HMDB0245031	NA	NA	NA	NA	NA	FALSE	0	FALSE	0	Organic compounds	Benzenoids	Anthracenes	Anthraquinones	Anthraquinones
5353310	1,3-dihydroxypropan-2-yl (5E,8E,11E,14E)-icosa-5,8,11,14-tetraenoate	C23H38O4	378.27701	379.2803645	1	RCRCTBLIHCHWDZ-CGRWFSSPSA-N	NA	CCCCC/C=C/C/C=C/C/C=C/C/C=C/CCCC(=O)OC(CO)CO	0	HMDB0245032	NA	NA	114202	NA	NA	FALSE	0	TRUE	2	Organic compounds	Lipids and lipid-like molecules	Endocannabinoids	Endocannabinoids	Endocannabinoids
22016342	2-[(5E,8E,11E,14E)-icosa-5,8,11,14-tetraenoxy]propane-1,3-diol	C23H40O3	364.297745	365.3011	1	CUJUUWXZAQHCNC-CGRWFSSPSA-N	NA	CCCCC/C=C/C/C=C/C/C=C/C/C=C/CCCCOC(CO)CO	0	HMDB0245033	NA	NA	NA	NA	NA	FALSE	0	TRUE	2	Organic compounds	Lipids and lipid-like molecules	Endocannabinoids	Endocannabinoids	Endocannabinoids
8425	Clorophene	C13H11ClO	218.049843	220.0468926	2	NCKMMSIFQUPKCK-UHFFFAOYSA-N	InChI=1S/C13H11ClO/c14-12-6-7-13(15)11(9-12)8-10-4-2-1-3-5-10/h1-7,9,15H,8H2	C1=CC=C(C=C1)CC2=C(C=CC(=C2)Cl)O	0	HMDB0245035	NA	NA	228003	NA	NA	FALSE	0	TRUE	1	Organic compounds	Benzenoids	Benzene and substituted derivatives	Diphenylmethanes	Diphenylmethanes
18380309	2-Benzyl-aminoethanol	C9H13NO	151.099714	152.1030689	1	YNEUKTPESKGPNQ-UHFFFAOYSA-N	InChI=1S/C9H13NO/c10-9(11)7-6-8-4-2-1-3-5-8/h1-5,9,11H,6-7,10H2	C1=CC=C(C=C1)CCC(N)O	0	HMDB0245036	NA	NA	NA	NA	NA	TRUE	1	TRUE	1	Organic compounds	Benzenoids	Benzene and substituted derivatives	Benzene and substituted derivatives	Benzene and substituted derivatives
156963196	N-[2,3,4-trihydroxy-5-(hydroxymethyl)oxolan-3-yl]-1,3-thiazole-4-carboxamide	C9H12N2O6S	276.041607	277.0449621	1	KFYKWWBLGIHSJK-UHFFFAOYSA-N	InChI=1S/C9H12N2O6S/c12-1-5-6(13)9(16,8(15)17-5)11-7(14)4-2-18-3-10-4/h2-3,5-6,8,12-13,15-16H,1H2,(H,11,14)	C1=C(N=CS1)C(=O)NC2(C(C(OC2O)CO)O)O	0	HMDB0245037	NA	NA	NA	NA	NA	FALSE	1	TRUE	4	Organic compounds	Organoheterocyclic compounds	Azoles	Thiazoles	Thiazolecarboxamides
3080926	2-(2-Benzofuranyl)-2-imidazoline	C11H10N2O	186.079313	187.0826678	1	YTJOHEUHUVBKSB-UHFFFAOYSA-N	InChI=1S/C11H10N2O/c1-2-4-9-8(3-1)7-10(14-9)11-12-5-6-13-11/h1-4,7H,5-6H2,(H,12,13)	C1CN=C(N1)C2=CC3=CC=CC=C3O2	0	HMDB0245038	NA	NA	103964	NA	NA	TRUE	1	FALSE	0	Organic compounds	Organoheterocyclic compounds	Benzofurans	Benzofurans	Benzofurans
10560	2-Butanethiol	C4H10S	90.050321	92.04611735	2	LOCHFZBWPCLPAN-UHFFFAOYSA-N	InChI=1S/C4H10S/c1-3-4(2)5/h4-5H,3H2,1-2H3	CCC(C)S	0	HMDB0245039	NA	NA	NA	NA	NA	FALSE	0	FALSE	0	Organic compounds	Organosulfur compounds	Thiols	Alkylthiols	Alkylthiols
92141	4,4'-Oxydi-2-butanol	C8H18O3	162.125594	163.1289493	1	AFSYRVDDZGJTIL-UHFFFAOYSA-N	InChI=1S/C8H18O3/c1-7(9)3-5-11-6-4-8(2)10/h7-10H,3-6H2,1-2H3	CC(CCOCCC(C)O)O	0	HMDB0245040	NA	NA	134793	NA	DB14079	FALSE	0	TRUE	2	Organic compounds	Organic oxygen compounds	Organooxygen compounds	Alcohols and polyols	Secondary alcohols
3672772	Methyl ethyl ketone peroxide	C8H18O6	210.110338	211.1136931	1	WFUGQJXVXHBTEM-UHFFFAOYSA-N	InChI=1S/C8H18O6/c1-5-7(3,11-9)13-14-8(4,6-2)12-10/h9-10H,5-6H2,1-4H3	CCC(C)(OO)OOC(C)(CC)OO	0	HMDB0245041	NA	NA	NA	NA	NA	FALSE	0	FALSE	0	Organic compounds	Organic oxygen compounds	Organic hydroperoxides	Organic hydroperoxides	Organic hydroperoxides
62695	2-Butene	C4H8	56.0626	57.06595509	1	IAQRGUVFOMOMEM-ONEGZZNKSA-N	InChI=1S/C4H8/c1-3-4-2/h3-4H,1-2H3	C/C=C/C	0	HMDB0245042	NA	NA	48363	CPD-19046	NA	FALSE	0	FALSE	0	Organic compounds	Hydrocarbons	Unsaturated hydrocarbons	Olefins	Alkenes
5365800	Vinyl crotonate	C6H8O2	112.05243	113.0557843	1	IYNRVIKPUTZSOR-HWKANZROSA-N	InChI=1S/C6H8O2/c1-3-5-6(7)8-4-2/h3-5H,2H2,1H3	C/C=C/C(=O)OC=C	0	HMDB0245043	NA	NA	NA	NA	NA	FALSE	0	FALSE	0	Organic compounds	Lipids and lipid-like molecules	Fatty Acyls	Fatty acid esters	Fatty acid esters
77862	2-Butylhydroquinone	C10H14O2	166.09938	167.1027345	1	XRCRJFOGPCJKPF-UHFFFAOYSA-N	InChI=1S/C10H14O2/c1-2-3-4-8-7-9(11)5-6-10(8)12/h5-7,11-12H,2-4H2,1H3	CCCCC1=C(C=CC(=C1)O)O	0	HMDB0245044	NA	NA	NA	NA	NA	FALSE	0	TRUE	2	Organic compounds	Benzenoids	Phenols	Benzenediols	Hydroquinones
6451933	2-Methylbutane-1,2,3,4,-tetrol	C5H12O4	136.073559	137.0769137	1	HGVJFBSSLICXEM-UHFFFAOYSA-N	InChI=1S/C5H12O4/c1-5(9,3-7)4(8)2-6/h4,6-9H,2-3H2,1H3	CC(CO)(C(CO)O)O	0	HMDB0245046	NA	NA	NA	NA	NA	FALSE	0	TRUE	4	Organic compounds	Organic oxygen compounds	Organooxygen compounds	Alcohols and polyols	Tertiary alcohols
14651092	Cga-15140	C10H11ClN2O3	242.04582	244.0428699	2	RXKVDCNQFKONLD-UHFFFAOYSA-N	InChI=1S/C10H11ClN2O3/c1-13(2)10(16)12-6-3-4-7(9(14)15)8(11)5-6/h3-5H,1-2H3,(H,12,16)(H,14,15)	CN(C)C(=O)NC1=CC(=C(C=C1)C(=O)O)Cl	0	HMDB0245054	NA	NA	NA	NA	NA	FALSE	2	TRUE	1	Organic compounds	Benzenoids	Benzene and substituted derivatives	N-phenylureas	N-phenylureas
94524	2-Chlorophenyldiphenylmethyl chloride	C19H14Cl2	312.047256	314.0443058	2	JFLSOKIMYBSASW-UHFFFAOYSA-N	InChI=1S/C19H14Cl2/c20-18-14-8-7-13-17(18)19(21,15-9-3-1-4-10-15)16-11-5-2-6-12-16/h1-14H	C1=CC=C(C=C1)C(C2=CC=CC=C2)(C3=CC=CC=C3Cl)Cl	0	HMDB0245082	NA	NA	NA	NA	NA	FALSE	0	FALSE	0	Organic compounds	Benzenoids	Triphenyl compounds	Triphenyl compounds	Triphenyl compounds
7898	Cyanoacetamide	C3H4N2O	84.032363	85.03571759	1	DGJMPUGMZIKDRO-UHFFFAOYSA-N	InChI=1S/C3H4N2O/c4-2-1-3(5)6/h1H2,(H2,5,6)	C(C#N)C(=O)N	0	HMDB0245084	NA	NA	NA	NA	NA	FALSE	1	FALSE	0	Organic compounds	Organic acids and derivatives	Carboxylic acids and derivatives	Carboxylic acid derivatives	Primary carboxylic acid amides
27488	Cyanoacrylic acid	C4H3NO2	97.016378	98.01973318	1	IJVRPNIWWODHHA-UHFFFAOYSA-N	InChI=1S/C4H3NO2/c1-3(2-5)4(6)7/h1H2,(H,6,7)	C=C(C#N)C(=O)O	0	HMDB0245085	NA	NA	NA	NA	NA	FALSE	0	TRUE	1	Organic compounds	Organic acids and derivatives	Carboxylic acids and derivatives	Carboxylic acids	Carboxylic acids
78715	2-Cyanoethyl dihydrogen phosphate	C3H6NO4P	151.003445	152.0067995	1	NJDPBWLDVFCXNP-UHFFFAOYSA-N	InChI=1S/C3H6NO4P/c4-2-1-3-8-9(5,6)7/h1,3H2,(H2,5,6,7)	C(COP(=O)(O)O)C#N	0	HMDB0245086	NA	NA	NA	NA	NA	FALSE	0	FALSE	0	Organic compounds	Organic acids and derivatives	Organic phosphoric acids and derivatives	Phosphate esters	Monoalkyl phosphates
20662	2-Cyanoethylene oxide	C3H3NO	69.021464	70.02481856	1	RSHIVZARDAPEDE-UHFFFAOYSA-N	InChI=1S/C3H3NO/c4-1-3-2-5-3/h3H,2H2	C1C(O1)C#N	0	HMDB0245087	NA	NA	NA	NA	NA	FALSE	0	FALSE	0	Organic compounds	Organoheterocyclic compounds	Epoxides	Epoxides	Epoxides
2757979	2-Cyanopyrimidine	C5H3N3	105.032697	106.0360519	1	IIHQNAXFIODVDU-UHFFFAOYSA-N	InChI=1S/C5H3N3/c6-4-5-7-2-1-3-8-5/h1-3H	C1=CN=C(N=C1)C#N	0	HMDB0245088	NA	NA	NA	NA	NA	FALSE	0	FALSE	0	Organic compounds	Organoheterocyclic compounds	Diazines	Pyrimidines and pyrimidine derivatives	Pyrimidines and pyrimidine derivatives
13892	Bicyclohexyliden-2-one	C12H18O	178.135765	179.13912	1	TYDSIOSLHQWFOU-UHFFFAOYSA-N	InChI=1S/C12H18O/c13-12-9-5-4-8-11(12)10-6-2-1-3-7-10/h1-9H2	C1CCC(=C2CCCCC2=O)CC1	0	HMDB0245090	NA	NA	NA	NA	NA	FALSE	0	FALSE	0	Organic compounds	Organic oxygen compounds	Organooxygen compounds	Carbonyl compounds	Cyclic ketones
1551	2-Cyclooctyl-2-hydroxyethylamine	C10H21NO	171.162314	172.1656691	1	NUOYMOJXFODLFN-UHFFFAOYSA-N	InChI=1S/C10H21NO/c11-8-10(12)9-6-4-2-1-3-5-7-9/h9-10,12H,1-8,11H2	C1CCCC(CCC1)C(CN)O	0	HMDB0245091	NA	NA	NA	NA	NA	TRUE	1	TRUE	1	Organic compounds	Organic oxygen compounds	Organooxygen compounds	Alcohols and polyols	Secondary alcohols
13588	2-Cyclopenten-1-one	C5H6O	82.041865	83.04521965	1	BZKFMUIJRXWWQK-UHFFFAOYSA-N	InChI=1S/C5H6O/c6-5-3-1-2-4-5/h1,3H,2,4H2	C1CC(=O)C=C1	0	HMDB0245092	NA	NA	141550	NA	NA	FALSE	0	FALSE	0	Organic compounds	Organic oxygen compounds	Organooxygen compounds	Carbonyl compounds	Cyclic ketones
523578	5,6-Dehydro-sparteine	C15H24N2	232.193949	233.1973036	1	BWKNRAAXVUYXAH-UHFFFAOYSA-N	InChI=1S/C15H24N2/c1-3-7-16-11-13-9-12(14(16)5-1)10-17-8-4-2-6-15(13)17/h3,7,12-15H,1-2,4-6,8-11H2	C1CCN2CC3CC(C2C1)CN4C3CCC=C4	0	HMDB0245094	NA	NA	NA	NA	NA	FALSE	0	FALSE	0	Organic compounds	Organoheterocyclic compounds	Quinolizidines	Quinolizidines	Quinolizidines
739	2-Amino-2-Deoxy-Hexose	C6H13NO5	179.079372	180.0827274	1	MSWZFWKMSRAUBD-UHFFFAOYSA-N	InChI=1S/C6H13NO5/c7-3-5(10)4(9)2(1-8)12-6(3)11/h2-6,8-11H,1,7H2	C(C1C(C(C(C(O1)O)N)O)O)O	0	HMDB0245095	NA	NA	180999	Hexosamines	NA	TRUE	1	TRUE	4	Organic compounds	Organic oxygen compounds	Organooxygen compounds	Carbohydrates and carbohydrate conjugates	Monosaccharides
4628821	(3,4,6-Trihydroxyoxan-2-yl)methyl dihydrogen phosphate	C6H13O8P	244.034804	245.0381592	1	UQJFZAAGZAYVKZ-UHFFFAOYSA-N	InChI=1S/C6H13O8P/c7-3-1-5(8)14-4(6(3)9)2-13-15(10,11)12/h3-9H,1-2H2,(H2,10,11,12)	C1C(C(C(OC1O)COP(=O)(O)O)O)O	0	HMDB0245098	NA	NA	NA	NA	NA	FALSE	0	TRUE	3	Organic compounds	Organic oxygen compounds	Organooxygen compounds	Carbohydrates and carbohydrate conjugates	Hexose phosphates
10786	3,4,5-Trihydroxypentanal	C5H10O4	134.057909	135.0612636	1	ASJSAQIRZKANQN-UHFFFAOYSA-N	InChI=1S/C5H10O4/c6-2-1-4(8)5(9)3-7/h2,4-5,7-9H,1,3H2	C(C=O)C(C(CO)O)O	0	HMDB0245099	NA	NA	131350	NA	NA	FALSE	0	TRUE	3	Organic compounds	Organic oxygen compounds	Organooxygen compounds	Carbonyl compounds	Beta-hydroxy aldehydes
5083977	(2,3,4-Trihydroxy-6-oxohexyl) dihydrogen phosphate	C6H13O8P	244.034804	245.0381592	1	MBPFNOMGYSRGQZ-UHFFFAOYSA-N	InChI=1S/C6H13O8P/c7-2-1-4(8)6(10)5(9)3-14-15(11,12)13/h2,4-6,8-10H,1,3H2,(H2,11,12,13)	C(C=O)C(C(C(COP(=O)(O)O)O)O)O	0	HMDB0245100	NA	NA	NA	NA	NA	FALSE	0	TRUE	3	Organic compounds	Organic acids and derivatives	Organic phosphoric acids and derivatives	Phosphate esters	Monoalkyl phosphates
122265	2-((2-(Dimethylamino)ethyl)thio)-3-phenylquinoline	C19H20N2S	308.13472	309.1380747	1	HYOLQGVNMQNERE-UHFFFAOYSA-N	InChI=1S/C19H20N2S/c1-21(2)12-13-22-19-17(15-8-4-3-5-9-15)14-16-10-6-7-11-18(16)20-19/h3-11,14H,12-13H2,1-2H3	CN(C)CCSC1=NC2=CC=CC=C2C=C1C3=CC=CC=C3	0	HMDB0245102	NA	NA	NA	NA	NA	FALSE	0	FALSE	0	Organic compounds	Organoheterocyclic compounds	Quinolines and derivatives	Phenylquinolines	Phenylquinolines
459235	2-(Dimethylamino)phenol	C8H11NO	137.084064	138.0874188	1	AUABZJZJXPSZCN-UHFFFAOYSA-N	InChI=1S/C8H11NO/c1-9(2)7-5-3-4-6-8(7)10/h3-6,10H,1-2H3	CN(C)C1=CC=CC=C1O	0	HMDB0245103	NA	NA	NA	NA	NA	FALSE	0	TRUE	1	Organic compounds	Organic nitrogen compounds	Organonitrogen compounds	Amines	Dialkylarylamines
21885	2-Dimethylaminopyridine	C7H10N2	122.084398	123.0877532	1	PSHKMPUSSFXUIA-UHFFFAOYSA-N	InChI=1S/C7H10N2/c1-9(2)7-5-3-4-6-8-7/h3-6H,1-2H3	CN(C)C1=CC=CC=N1	0	HMDB0245104	NA	NA	NA	NA	NA	FALSE	0	FALSE	0	Organic compounds	Organic nitrogen compounds	Organonitrogen compounds	Amines	Dialkylarylamines
160506	(+-)-Desoxypipradrol	C18H21N	251.1674	252.1707545	1	RWTNXJXZVGHMGI-UHFFFAOYSA-N	InChI=1S/C18H21N/c1-3-9-15(10-4-1)18(16-11-5-2-6-12-16)17-13-7-8-14-19-17/h1-6,9-12,17-19H,7-8,13-14H2	C1CCNC(C1)C(C2=CC=CC=C2)C3=CC=CC=C3	0	HMDB0245105	NA	NA	NA	NA	NA	TRUE	1	FALSE	0	Organic compounds	Benzenoids	Benzene and substituted derivatives	Diphenylmethanes	Diphenylmethanes
24772	2-Ethenylpyridin-1-ium-1-olate	C7H7NO	121.052764	122.0561187	1	XWRBMHSLXKNRJX-UHFFFAOYSA-N	InChI=1S/C7H7NO/c1-2-7-5-3-4-6-8(7)9/h2-6H,1H2	C=CC1=CC=CC=[N+]1[O-]	0	HMDB0245108	NA	NA	NA	NA	NA	FALSE	0	FALSE	0	Organic compounds	Organoheterocyclic compounds	Pyridines and derivatives	Halopyridines	2-halopyridines
11338777	2-Ethoxy-3-[4-[2-(4-methylsulfonyloxyphenyl)ethoxy]phenyl]propanoic acid	C20H24O7S	408.124274	409.1276291	1	CXGTZJYQWSUFET-UHFFFAOYSA-N	InChI=1S/C20H24O7S/c1-3-25-19(20(21)22)14-16-6-8-17(9-7-16)26-13-12-15-4-10-18(11-5-15)27-28(2,23)24/h4-11,19H,3,12-14H2,1-2H3,(H,21,22)	CCOC(CC1=CC=C(C=C1)OCCC2=CC=C(C=C2)OS(=O)(=O)C)C(=O)O	0	HMDB0245109	NA	NA	NA	NA	NA	FALSE	0	TRUE	1	Organic compounds	Phenylpropanoids and polyketides	Phenylpropanoic acids	Phenylpropanoic acids	Phenylpropanoic acids
3282	Ethenzamide	C9H11NO2	165.078979	166.0823334	1	SBNKFTQSBPKMBZ-UHFFFAOYSA-N	InChI=1S/C9H11NO2/c1-2-12-8-6-4-3-5-7(8)9(10)11/h3-6H,2H2,1H3,(H2,10,11)	CCOC1=CC=CC=C1C(=O)N	0	HMDB0245110	NA	NA	31564	NA	DB13544	FALSE	1	FALSE	0	Organic compounds	Benzenoids	Benzene and substituted derivatives	Benzoic acids and derivatives	Benzamides
8095	Ethylene glycol monoethyl ether acetate	C6H12O3	132.078644	133.0819991	1	SVONRAPFKPVNKG-UHFFFAOYSA-N	InChI=1S/C6H12O3/c1-3-8-4-5-9-6(2)7/h3-5H2,1-2H3	CCOCCOC(=O)C	0	HMDB0245111	NA	NA	NA	NA	NA	FALSE	0	FALSE	0	Organic compounds	Organic acids and derivatives	Carboxylic acids and derivatives	Carboxylic acid derivatives	Carboxylic acid esters
66412	2-Ethyl-2-oxazoline	C5H9NO	99.068414	100.0717688	1	NYEZZYQZRQDLEH-UHFFFAOYSA-N	InChI=1S/C5H9NO/c1-2-5-6-3-4-7-5/h2-4H2,1H3	CCC1=NCCO1	0	HMDB0245112	NA	NA	NA	NA	NA	FALSE	0	FALSE	0	Organic compounds	Organoheterocyclic compounds	Azolines	Oxazolines	Oxazolines
125626	2-Ethyl-1-hydroxy-2,5,5-trimethyl-3-oxazolidine	C8H17NO2	159.125929	160.1292836	1	WZZOSBRJFGEGCU-UHFFFAOYSA-N	InChI=1S/C8H17NO2/c1-5-8(4)9(10)7(2,3)6-11-8/h10H,5-6H2,1-4H3	CCC1(N(C(CO1)(C)C)O)C	0	HMDB0245114	NA	NA	NA	NA	NA	FALSE	0	FALSE	0	Organic compounds	Organoheterocyclic compounds	Azolidines	Oxazolidines	Oxazolidines
114681	Emoxipine	C8H11NO	137.084064	138.0874188	1	JPGDYIGSCHWQCC-UHFFFAOYSA-N	InChI=1S/C8H11NO/c1-3-7-8(10)5-4-6(2)9-7/h4-5,10H,3H2,1-2H3	CCC1=C(C=CC(=N1)C)O	0	HMDB0245115	NA	NA	NA	NA	NA	FALSE	0	TRUE	1	Organic compounds	Organoheterocyclic compounds	Pyridines and derivatives	Halopyridines	Polyhalopyridines
17867498	2-Ethyl-6-hydroxyhexanoic acid	C8H16O3	160.109944	161.1132992	1	VGKURASSSAVYQK-UHFFFAOYSA-N	InChI=1S/C8H16O3/c1-2-7(8(10)11)5-3-4-6-9/h7,9H,2-6H2,1H3,(H,10,11)	CCC(CCCCO)C(=O)O	0	HMDB0245116	NA	NA	NA	NA	NA	FALSE	0	TRUE	2	Organic compounds	Organic acids and derivatives	Hydroxy acids and derivatives	Medium-chain hydroxy acids and derivatives	Medium-chain hydroxy acids and derivatives
11357	2-Ethylaniline	C8H11N	121.089149	122.0925042	1	MLPVBIWIRCKMJV-UHFFFAOYSA-N	InChI=1S/C8H11N/c1-2-7-5-3-4-6-8(7)9/h3-6H,2,9H2,1H3	CCC1=CC=CC=C1N	0	HMDB0245117	NA	NA	NA	NA	NA	TRUE	1	FALSE	0	Organic compounds	Benzenoids	Benzene and substituted derivatives	Benzene and substituted derivatives	Benzene and substituted derivatives
5897322	(2Z)-2-ethylbut-2-enedioic acid	C6H8O4	144.042259	145.0456136	1	SASYHUDIOGGZCN-ARJAWSKDSA-N	InChI=1S/C6H8O4/c1-2-4(6(9)10)3-5(7)8/h3H,2H2,1H3,(H,7,8)(H,9,10)	CC/C(=C/C(=O)O)/C(=O)O	0	HMDB0245118	NA	NA	NA	NA	NA	FALSE	0	TRUE	2	Organic compounds	Lipids and lipid-like molecules	Fatty Acyls	Fatty acids and conjugates	Methyl-branched fatty acids
14716	Octicizer	C20H27O4P	362.164696	363.1680512	1	CGSLYBDCEGBZCG-UHFFFAOYSA-N	InChI=1S/C20H27O4P/c1-3-5-12-18(4-2)17-22-25(21,23-19-13-8-6-9-14-19)24-20-15-10-7-11-16-20/h6-11,13-16,18H,3-5,12,17H2,1-2H3	CCCCC(CC)COP(=O)(OC1=CC=CC=C1)OC2=CC=CC=C2	0	HMDB0245120	NA	NA	188855	NA	NA	FALSE	0	FALSE	0	Organic compounds	Organic acids and derivatives	Organic phosphoric acids and derivatives	Phosphate esters	Aryl phosphotriesters
69156	2-Ethylnitrobenzene	C8H9NO2	151.063328	152.0666834	1	PXWYZLWEKCMTEZ-UHFFFAOYSA-N	InChI=1S/C8H9NO2/c1-2-7-5-3-4-6-8(7)9(10)11/h3-6H,2H2,1H3	CCC1=CC=CC=C1[N+](=O)[O-]	0	HMDB0245121	NA	NA	NA	NA	NA	FALSE	0	FALSE	0	Organic compounds	Benzenoids	Benzene and substituted derivatives	Nitrobenzenes	Nitrobenzenes
2796213	2-Ethylphenyl isothiocyanate	C9H9NS	163.04557	164.0489253	1	OVAFDUCMHLFDIG-UHFFFAOYSA-N	InChI=1S/C9H9NS/c1-2-8-5-3-4-6-9(8)10-7-11/h3-6H,2H2,1H3	CCC1=CC=CC=C1N=C=S	0	HMDB0245122	NA	NA	NA	NA	NA	FALSE	0	FALSE	0	Organic compounds	Benzenoids	Benzene and substituted derivatives	Benzene and substituted derivatives	Benzene and substituted derivatives
7523	2-Ethylpyridine	C7H9N	107.073499	108.0768541	1	NRGGMCIBEHEAIL-UHFFFAOYSA-N	InChI=1S/C7H9N/c1-2-7-5-3-4-6-8-7/h3-6H,2H2,1H3	CCC1=CC=CC=N1	0	HMDB0245123	NA	NA	NA	NA	NA	FALSE	0	FALSE	0	Organic compounds	Organoheterocyclic compounds	Pyridines and derivatives	Methylpyridines	Methylpyridines
69466	2-Ethylbutanedioic acid	C6H10O4	146.057909	147.0612636	1	RVHOBHMAPRVOLO-UHFFFAOYSA-N	InChI=1S/C6H10O4/c1-2-4(6(9)10)3-5(7)8/h4H,2-3H2,1H3,(H,7,8)(H,9,10)	CCC(CC(=O)O)C(=O)O	0	HMDB0245124	NA	NA	195363	NA	NA	FALSE	0	TRUE	2	Organic compounds	Lipids and lipid-like molecules	Fatty Acyls	Fatty acids and conjugates	Methyl-branched fatty acids
3367	Fludarabine Base	C10H12FN5O4	285.087332	286.0906869	1	HBUBKKRHXORPQB-UHFFFAOYSA-N	InChI=1S/C10H12FN5O4/c11-10-14-7(12)4-8(15-10)16(2-13-4)9-6(19)5(18)3(1-17)20-9/h2-3,5-6,9,17-19H,1H2,(H2,12,14,15)	C1=NC2=C(N=C(N=C2N1C3C(C(C(O3)CO)O)O)F)N	0	HMDB0245130	NA	NA	NA	NA	NA	TRUE	1	TRUE	3	Organic compounds	Nucleosides, nucleotides, and analogues	Purine nucleosides	Purine nucleosides	Purine nucleosides
69108	2-Furamide	C5H5NO2	111.032028	112.0353832	1	TVFIYRKPCACCNL-UHFFFAOYSA-N	InChI=1S/C5H5NO2/c6-5(7)4-2-1-3-8-4/h1-3H,(H2,6,7)	C1=COC(=C1)C(=O)N	0	HMDB0245133	NA	NA	NA	NA	NA	FALSE	1	FALSE	0	Organic compounds	Organoheterocyclic compounds	Furans	Furoic acid and derivatives	Furoic acid and derivatives
3028399	2-Furancarboximidamide	C5H6N2O	110.048013	111.0513677	1	FUVVSNUVSKUJAS-UHFFFAOYSA-N	InChI=1S/C5H6N2O/c6-5(7)4-2-1-3-8-4/h1-3H,(H3,6,7)	C1=COC(=C1)C(=N)N	0	HMDB0245134	NA	NA	NA	NA	NA	TRUE	1	FALSE	0	Organic compounds	Organoheterocyclic compounds	Furans	Furans	Furans
76376697	4,5,6,7,8,9,10,11,12,13,14,15,16,17-tetradecahydro-1H-cyclopenta[a]phenanthrene	C17H26	230.203451	231.2068057	1	OCVHUUXFASRJEO-UHFFFAOYSA-N	InChI=1S/C17H26/c1-2-6-14-12(4-1)8-10-17-15-7-3-5-13(15)9-11-16(14)17/h1-2,12-17H,3-11H2	C1CC2CCC3C(C2C1)CCC4C3CC=CC4	0	HMDB0245136	NA	NA	NA	NA	NA	FALSE	0	FALSE	0	Organic compounds	Lipids and lipid-like molecules	Steroids and steroid derivatives	Steroids and steroid derivatives	Steroids and steroid derivatives
458593	2-((Aminoiminomethyl)amino)butanoic acid	C5H11N3O2	145.085127	146.0884814	1	GSPZXGHHFDORDC-UHFFFAOYSA-N	InChI=1S/C5H11N3O2/c1-2-3(4(9)10)8-5(6)7/h3H,2H2,1H3,(H,9,10)(H4,6,7,8)	CCC(C(=O)O)N=C(N)N	0	HMDB0245137	NA	NA	NA	NA	NA	TRUE	2	TRUE	1	Organic compounds	Organic acids and derivatives	Carboxylic acids and derivatives	Amino acids, peptides, and analogues	Alpha amino acids
4438292	Heneca	C18H24N6O4	388.185903	389.1892581	1	FDEACFAXFCKCHZ-UHFFFAOYSA-N	InChI=1S/C18H24N6O4/c1-3-5-6-7-8-10-22-15(19)11-16(23-10)24(9-21-11)18-13(26)12(25)14(28-18)17(27)20-4-2/h9,12-14,18,25-26H,3-6H2,1-2H3,(H,20,27)(H2,19,22,23)	CCCCC#CC1=NC(=C2C(=N1)N(C=N2)C3C(C(C(O3)C(=O)NCC)O)O)N	0	HMDB0245138	NA	NA	NA	NA	NA	FALSE	2	TRUE	2	Organic compounds	Nucleosides, nucleotides, and analogues	Purine nucleosides	Purine nucleosides	Purine nucleosides
78645	2-Hydrazinopyridine	C5H7N3	109.063997	110.0673521	1	NWELCUKYUCBVKK-UHFFFAOYSA-N	InChI=1S/C5H7N3/c6-8-5-3-1-2-4-7-5/h1-4H,6H2,(H,7,8)	C1=CC=NC(=C1)NN	0	HMDB0245139	NA	NA	NA	NA	NA	TRUE	2	FALSE	0	Organic compounds	Organoheterocyclic compounds	Pyridines and derivatives	Halopyridines	2-halopyridines
160610	2-Hydroxy Trimipramine	C20H26N2O	310.204514	311.2078683	1	FQJSSUOYVSEYPF-UHFFFAOYSA-N	InChI=1S/C20H26N2O/c1-15(13-21(2)3)14-22-19-7-5-4-6-16(19)8-9-17-12-18(23)10-11-20(17)22/h4-7,10-12,15,23H,8-9,13-14H2,1-3H3	CC(CN1C2=C(CCC3=CC=CC=C31)C=C(C=C2)O)CN(C)C	0	HMDB0245140	NA	NA	NA	NA	NA	FALSE	0	TRUE	1	Organic compounds	Organoheterocyclic compounds	Benzazepines	Dibenzazepines	Dibenzazepines
12819	2-Hydroxy-1-naphthaldehyde	C11H8O2	172.05243	173.0557843	1	NTCCNERMXRIPTR-UHFFFAOYSA-N	InChI=1S/C11H8O2/c12-7-10-9-4-2-1-3-8(9)5-6-11(10)13/h1-7,13H	C1=CC=C2C(=C1)C=CC(=C2C=O)O	0	HMDB0245141	NA	NA	137369	NA	NA	FALSE	0	TRUE	1	Organic compounds	Benzenoids	Naphthalenes	Naphthalenecarboxylic acids and derivatives	Naphthalenecarboxylic acids
135458654	Hnash	C18H14N2O3	306.100442	307.1037972	1	ZZSJOLDICPVVAV-YBFXNURJSA-N	InChI=1S/C18H14N2O3/c21-16-8-4-3-7-14(16)18(23)20-19-11-15-13-6-2-1-5-12(13)9-10-17(15)22/h1-11,21-22H,(H,20,23)	C1=CC=C2C(=C1)C=CC(=C2/C=N/NC(=O)C3=CC=CC=C3O)O	0	HMDB0245142	NA	NA	NA	NA	NA	FALSE	1	TRUE	2	Organic compounds	Benzenoids	Naphthalenes	Naphthols and derivatives	Naphthols and derivatives
9890377	3-(2-Carboxyethylsulfanyl)-2-hydroxy-3-[2-(8-phenyloctyl)phenyl]propanoic acid	C26H34O5S	458.212695	459.2160502	1	PZIFPMYXXCAOCC-UHFFFAOYSA-N	InChI=1S/C26H34O5S/c27-23(28)18-19-32-25(24(29)26(30)31)22-17-11-10-16-21(22)15-9-4-2-1-3-6-12-20-13-7-5-8-14-20/h5,7-8,10-11,13-14,16-17,24-25,29H,1-4,6,9,12,15,18-19H2,(H,27,28)(H,30,31)	C1=CC=C(C=C1)CCCCCCCCC2=CC=CC=C2C(C(C(=O)O)O)SCCC(=O)O	0	HMDB0245143	NA	NA	NA	NA	NA	FALSE	0	TRUE	3	Organic compounds	Phenylpropanoids and polyketides	Phenylpropanoic acids	Phenylpropanoic acids	Phenylpropanoic acids
78393543	3-(Cyclopropylmethyl)-9-methoxy-1,2,4,5,6,7,7a,13-octahydro-4,12-methanobenzofuro[3,2-e]isoquinoline-4a,7,10-triol	C21H27NO5	373.188923	374.1922778	1	GWCHXDJGNDNHIQ-UHFFFAOYSA-N	InChI=1S/C21H27NO5/c1-26-17-14(24)8-12-9-15-21(25)5-4-13(23)19-20(21,16(12)18(17)27-19)6-7-22(15)10-11-2-3-11/h8,11,13,15,19,23-25H,2-7,9-10H2,1H3	COC1=C(C=C2CC3C4(CCC(C5C4(C2=C1O5)CCN3CC6CC6)O)O)O	0	HMDB0245144	NA	NA	NA	NA	NA	FALSE	0	TRUE	3	Organic compounds	Benzenoids	Phenanthrenes and derivatives	Phenanthrenes and derivatives	Phenanthrenes and derivatives
11491941	2-Hydroxyl-4-methylthiobutyric acid	C5H10O2S	134.040151	135.0435056	1	PICCHNWCTUUCAQ-UHFFFAOYSA-N	InChI=1S/C5H10O2S/c1-2-3-4(6)5(7)8/h4,6H,2-3H2,1H3,(H,7,8)	CCCC(C(=O)S)O	0	HMDB0245145	NA	NA	NA	NA	NA	FALSE	0	TRUE	1	Organic compounds	Organic oxygen compounds	Organooxygen compounds	Carbohydrates and carbohydrate conjugates	Monosaccharides
2775103	2-Hydroxy-5-(trifluoromethoxy)benzoic acid	C8H5F3O4	222.013993	223.017348	1	HNYMLXYADOZCNY-UHFFFAOYSA-N	InChI=1S/C8H5F3O4/c9-8(10,11)15-4-1-2-6(12)5(3-4)7(13)14/h1-3,12H,(H,13,14)	C1=CC(=C(C=C1OC(F)(F)F)C(=O)O)O	0	HMDB0245146	NA	NA	NA	NA	NA	FALSE	0	TRUE	2	Organic compounds	Benzenoids	Benzene and substituted derivatives	Benzoic acids and derivatives	Salicylic acids
23119	2-Hydroxy-7-nitrofluorene	C13H9NO3	227.058243	228.061598	1	VFTOHJFKIJLYKN-UHFFFAOYSA-N	InChI=1S/C13H9NO3/c15-11-2-4-13-9(7-11)5-8-6-10(14(16)17)1-3-12(8)13/h1-4,6-7,15H,5H2	C1C2=C(C=CC(=C2)[N+](=O)[O-])C3=C1C=C(C=C3)O	0	HMDB0245147	NA	NA	NA	NA	NA	FALSE	0	TRUE	1	Organic compounds	Benzenoids	Fluorenes	Fluorenes	Fluorenes
260809	2-hydroxy-N-methylsuccinimide	C5H7NO3	129.042593	130.0459479	1	NLKACWKSCREJEL-UHFFFAOYSA-N	InChI=1S/C5H7NO3/c1-6-4(8)2-3(7)5(6)9/h3,7H,2H2,1H3	CN1C(=O)CC(C1=O)O	0	HMDB0245148	NA	NA	231083	NA	NA	FALSE	0	TRUE	1	Organic compounds	Organic acids and derivatives	Carboxylic acids and derivatives	Carboxylic acid derivatives	N-substituted carboxylic acid imides
69021	Glycolamide	C2H5NO2	75.032028	76.03538324	1	TZGPACAKMCUCKX-UHFFFAOYSA-N	InChI=1S/C2H5NO2/c3-2(5)1-4/h4H,1H2,(H2,3,5)	C(C(=O)N)O	0	HMDB0245149	NA	NA	30321	CPD-14534	NA	FALSE	1	TRUE	1	Organic compounds	Organic acids and derivatives	Carboxylic acids and derivatives	Carboxylic acid derivatives	Primary carboxylic acid amides
135408751	Salicylaldoxime	C7H7NO2	137.047678	138.0510333	1	ORIHZIZPTZTNCU-VMPITWQZSA-N	InChI=1S/C7H7NO2/c9-7-4-2-1-3-6(7)5-8-10/h1-5,9-10H	C1=CC=C(C(=C1)/C=N/O)O	0	HMDB0245151	NA	NA	NA	SALICYLALDOXIME	NA	FALSE	0	TRUE	1	Organic compounds	Benzenoids	Phenols	1-hydroxy-2-unsubstituted benzenoids	1-hydroxy-2-unsubstituted benzenoids
13637	Salicylohydrazide	C7H8N2O2	152.058578	153.0619323	1	XSXYESVZDBAKKT-UHFFFAOYSA-N	InChI=1S/C7H8N2O2/c8-9-7(11)5-3-1-2-4-6(5)10/h1-4,10H,8H2,(H,9,11)	C1=CC=C(C(=C1)C(=O)NN)O	0	HMDB0245152	NA	NA	NA	NA	NA	FALSE	2	TRUE	1	Organic compounds	Benzenoids	Benzene and substituted derivatives	Benzoic acids and derivatives	Salicylamides
53462006	5H-Dibenzb,fazepin-2-ol, 10,11-dihydro-5-2-methyl-3-(methylamino)propyl-	C19H24N2O	296.188863	297.1922182	1	LITUUVIRCVGRTI-UHFFFAOYSA-N	InChI=1S/C19H24N2O/c1-14(12-20-2)13-21-18-6-4-3-5-15(18)7-8-16-11-17(22)9-10-19(16)21/h3-6,9-11,14,20,22H,7-8,12-13H2,1-2H3	CC(CNC)CN1C2=C(CCC3=CC=CC=C31)C=C(C=C2)O	0	HMDB0245153	NA	NA	NA	NA	NA	TRUE	1	TRUE	1	Organic compounds	Organoheterocyclic compounds	Benzazepines	Dibenzazepines	Dibenzazepines
97783	Hydroxylauric Acid	C12H24O3	216.172545	217.1758995	1	YDZIJQXINJLRLL-UHFFFAOYSA-N	InChI=1S/C12H24O3/c1-2-3-4-5-6-7-8-9-10-11(13)12(14)15/h11,13H,2-10H2,1H3,(H,14,15)	CCCCCCCCCCC(C(=O)O)O	0	HMDB0245154	NA	LMFA01050036	36211	NA	NA	FALSE	0	TRUE	2	Organic compounds	Organic acids and derivatives	Hydroxy acids and derivatives	Medium-chain hydroxy acids and derivatives	Medium-chain hydroxy acids and derivatives
114522	2-Hydroxydodecyl methacrylate	C16H30O3	270.219495	271.2228497	1	RDFIICFCNKXLHC-UHFFFAOYSA-N	InChI=1S/C16H30O3/c1-4-5-6-7-8-9-10-11-12-15(17)13-19-16(18)14(2)3/h15,17H,2,4-13H2,1,3H3	CCCCCCCCCCC(COC(=O)C(=C)C)O	0	HMDB0245155	NA	NA	NA	NA	NA	FALSE	0	TRUE	1	Organic compounds	Lipids and lipid-like molecules	Fatty Acyls	Fatty alcohol esters	Fatty alcohol esters
78169433	(2,3-Dihydroxy-13-methyl-6,7,8,9,11,12,14,15,16,17-decahydrocyclopenta[a]phenanthren-17-yl) hydrogen sulfate	C18H24O6S	368.12936	369.1327145	1	LKEXGMTXKRKYSA-UHFFFAOYSA-N	InChI=1S/C18H24O6S/c1-18-7-6-11-12(14(18)4-5-17(18)24-25(21,22)23)3-2-10-8-15(19)16(20)9-13(10)11/h8-9,11-12,14,17,19-20H,2-7H2,1H3,(H,21,22,23)	CC12CCC3C(C1CCC2OS(=O)(=O)O)CCC4=CC(=C(C=C34)O)O	0	HMDB0245156	NA	NA	NA	NA	NA	FALSE	0	TRUE	2	Organic compounds	Lipids and lipid-like molecules	Steroids and steroid derivatives	Hydroxysteroids	3-hydroxysteroids
5225094	13-Methyl-6,7,8,9,11,12,14,15,16,17-decahydrocyclopenta[a]phenanthrene-2,3,16,17-tetrol	C18H24O4	304.167459	305.1708141	1	ZUGCDOZAVASBQT-UHFFFAOYSA-N	InChI=1S/C18H24O4/c1-18-5-4-10-11(13(18)8-16(21)17(18)22)3-2-9-6-14(19)15(20)7-12(9)10/h6-7,10-11,13,16-17,19-22H,2-5,8H2,1H3	CC12CCC3C(C1CC(C2O)O)CCC4=CC(=C(C=C34)O)O	0	HMDB0245157	NA	NA	NA	NA	NA	FALSE	0	TRUE	4	Organic compounds	Lipids and lipid-like molecules	Steroids and steroid derivatives	Estrane steroids	Estrogens and derivatives
15906	2-Hydroxyethyl disulfide	C4H10O2S2	154.012222	156.0080178	2	KYNFOMQIXZUKRK-UHFFFAOYSA-N	InChI=1S/C4H10O2S2/c5-1-3-7-8-4-2-6/h5-6H,1-4H2	C(CSSCCO)O	0	HMDB0245158	NA	NA	43136	CPD0-1885	DB02486	FALSE	0	TRUE	2	Organic compounds	Organosulfur compounds	Organic disulfides	Dialkyldisulfides	Dialkyldisulfides
5949985	2-Hydroxypent-3-enenitrile	C5H7NO	97.052764	98.05611869	1	AKXFVHOXDAJSMM-NSCUHMNNSA-N	InChI=1S/C5H7NO/c1-2-3-5(7)4-6/h2-3,5,7H,1H3	C/C=C/C(C#N)O	0	HMDB0245162	NA	NA	NA	NA	NA	FALSE	0	TRUE	1	Organic compounds	Organic nitrogen compounds	Organonitrogen compounds	Organic cyanides	Cyanohydrins
87093934	n-(2-Hydroxypropyl)-methacrylamide	C7H13NO2	143.094629	144.0979835	1	WXFIFTYQCGZRGR-HWKANZROSA-N	InChI=1S/C7H13NO2/c1-5(7(8)10)3-4-6(2)9/h3,6,9H,4H2,1-2H3,(H2,8,10)	CC(C/C=C(\C)/C(=O)N)O	0	HMDB0245163	NA	NA	NA	NA	NA	FALSE	1	TRUE	1	Organic compounds	Organic acids and derivatives	Carboxylic acids and derivatives	Carboxylic acid derivatives	Primary carboxylic acid amides
109307	Propylene glycol 1-caprylate	C11H22O3	202.156895	203.1602494	1	GHHURQMJLARIDK-UHFFFAOYSA-N	InChI=1S/C11H22O3/c1-3-4-5-6-7-8-11(13)14-9-10(2)12/h10,12H,3-9H2,1-2H3	CCCCCCCC(=O)OCC(C)O	0	HMDB0245164	NA	NA	230749	NA	NA	FALSE	0	TRUE	1	Organic compounds	Lipids and lipid-like molecules	Fatty Acyls	Fatty acid esters	Fatty acid esters
75323	7H-purin-2-ol	C5H4N4O	136.038511	137.0418656	1	CRIZPXKICGBNKG-UHFFFAOYSA-N	InChI=1S/C5H4N4O/c10-5-6-1-3-4(9-5)8-2-7-3/h1-2H,(H2,6,7,8,9,10)	C1=NC(=O)NC2=C1NC=N2	0	HMDB0245165	NA	NA	NA	CPD-9023	NA	FALSE	0	FALSE	0	Organic compounds	Organoheterocyclic compounds	Imidazopyrimidines	Purines and purine derivatives	Purinones
72758	Pyrazinol	C4H4N2O	96.032363	97.03571759	1	HUTNOYOBQPAKIA-UHFFFAOYSA-N	InChI=1S/C4H4N2O/c7-4-3-5-1-2-6-4/h1-3H,(H,6,7)	C1=CN=CC(=O)N1	0	HMDB0245166	NA	NA	NA	NA	NA	FALSE	0	FALSE	0	Organic compounds	Organoheterocyclic compounds	Diazines	Pyrazines	Pyrazines
332488	2-Quinolone-3-carboxylic acid	C10H7NO3	189.042593	190.0459479	1	XOQQVKDBGLYPGH-UHFFFAOYSA-N	InChI=1S/C10H7NO3/c12-9-7(10(13)14)5-6-3-1-2-4-8(6)11-9/h1-5H,(H,11,12)(H,13,14)	C1=CC=C2C(=C1)C=C(C(=O)N2)C(=O)O	0	HMDB0245167	NA	NA	NA	NA	NA	FALSE	0	TRUE	1	Organic compounds	Organoheterocyclic compounds	Quinolines and derivatives	Quinoline carboxylic acids	Quinoline carboxylic acids
14526	2-Hydroxyquinoxaline	C8H6N2O	146.048013	147.0513677	1	FFRYUAVNPBUEIC-UHFFFAOYSA-N	InChI=1S/C8H6N2O/c11-8-5-9-6-3-1-2-4-7(6)10-8/h1-5H,(H,10,11)	C1=CC=C2C(=C1)NC(=O)C=N2	0	HMDB0245168	NA	NA	38890	NA	NA	FALSE	0	FALSE	0	Organic compounds	Organoheterocyclic compounds	Diazanaphthalenes	Benzodiazines	Quinoxalines
1564	2-Hydroxysaclofen	C9H12ClNO4S	265.017557	267.0146067	2	WBSMZVIMANOCNX-UHFFFAOYSA-N	InChI=1S/C9H12ClNO4S/c10-8-3-1-7(2-4-8)9(12,5-11)6-16(13,14)15/h1-4,12H,5-6,11H2,(H,13,14,15)	C1=CC(=CC=C1C(CN)(CS(=O)(=O)O)O)Cl	0	HMDB0245169	NA	NA	111179	NA	NA	TRUE	1	TRUE	1	Organic compounds	Benzenoids	Benzene and substituted derivatives	Halobenzenes	Chlorobenzenes
179849	9-Amino-1,2,3,4-tetrahydroacridin-2-ol	C13H14N2O	214.110613	215.1139679	1	PYCYYSWVRAEADT-UHFFFAOYSA-N	InChI=1S/C13H14N2O/c14-13-9-3-1-2-4-11(9)15-12-6-5-8(16)7-10(12)13/h1-4,8,16H,5-7H2,(H2,14,15)	C1CC2=NC3=CC=CC=C3C(=C2CC1O)N	0	HMDB0245170	NA	NA	NA	NA	NA	TRUE	1	TRUE	1	Organic compounds	Organoheterocyclic compounds	Quinolines and derivatives	Benzoquinolines	Acridines
97257	2-Hydroxyterephthalic acid	C8H6O5	182.021523	183.0248781	1	CDOWNLMZVKJRSC-UHFFFAOYSA-N	InChI=1S/C8H6O5/c9-6-3-4(7(10)11)1-2-5(6)8(12)13/h1-3,9H,(H,10,11)(H,12,13)	C1=CC(=C(C=C1C(=O)O)O)C(=O)O	0	HMDB0245171	NA	NA	NA	NA	NA	FALSE	0	TRUE	3	Organic compounds	Benzenoids	Benzene and substituted derivatives	Benzoic acids and derivatives	P-phthalic acid and derivatives
8453	Ethyleneurea	C3H6N2O	86.048013	87.05136766	1	YAMHXTCMCPHKLN-UHFFFAOYSA-N	InChI=1S/C3H6N2O/c6-3-4-1-2-5-3/h1-2H2,(H2,4,5,6)	C1CNC(=O)N1	0	HMDB0245173	NA	NA	37001	NA	NA	FALSE	2	FALSE	0	Organic compounds	Organoheterocyclic compounds	Azolidines	Imidazolidines	Imidazolidinones
15592785	1H,1'H-2,2'-disulfanediyl-bis-imidazole	C6H6N4S2	198.003389	199.9991844	2	UIOKLEZTPFZUMQ-UHFFFAOYSA-N	InChI=1S/C6H6N4S2/c1-2-8-5(7-1)11-12-6-9-3-4-10-6/h1-4H,(H,7,8)(H,9,10)	C1=CN=C(N1)SSC2=NC=CN2	0	HMDB0245174	NA	NA	NA	NA	NA	FALSE	0	FALSE	0	Organic compounds	Organoheterocyclic compounds	Azoles	Imidazoles	Imidazoles
433941	Thiolan-2-imine	C4H7NS	101.02992	103.0257163	2	CNHYKKNIIGEXAY-UHFFFAOYSA-N	InChI=1S/C4H7NS/c5-4-2-1-3-6-4/h5H,1-3H2	C1CC(=N)SC1	0	HMDB0245176	NA	NA	NA	NA	NA	FALSE	0	FALSE	0	Organic compounds	Organosulfur compounds	Imidothioesters	Imidothiolactones	Imidothiolactones
3948024	2-Amino-3-(2-iodophenyl)propanoic acid	C9H10INO2	290.97563	291.9789814	1	BKXVGLPBXYBDDM-UHFFFAOYSA-N	InChI=1S/C9H10INO2/c10-7-4-2-1-3-6(7)5-8(11)9(12)13/h1-4,8H,5,11H2,(H,12,13)	C1=CC=C(C(=C1)CC(C(=O)O)N)I	0	HMDB0245177	NA	NA	NA	NA	NA	TRUE	1	TRUE	1	Organic compounds	Organic acids and derivatives	Carboxylic acids and derivatives	Amino acids, peptides, and analogues	Phenylalanine and derivatives
122259	N-(1-Pyrenyl)iodoacetamide	C18H12INO	384.99636	385.9997168	1	CVEFIQVNOAJGDW-UHFFFAOYSA-N	InChI=1S/C18H12INO/c19-10-16(21)20-15-9-7-13-5-4-11-2-1-3-12-6-8-14(15)18(13)17(11)12/h1-9H,10H2,(H,20,21)	C1=CC2=C3C(=C1)C=CC4=C(C=CC(=C43)C=C2)NC(=O)CI	0	HMDB0245178	NA	NA	NA	NA	NA	FALSE	1	FALSE	0	Organic compounds	Benzenoids	Pyrenes	Pyrenes	Pyrenes
6941	2-Iodobenzoic acid	C7H5IO2	247.93343	248.9367822	1	CJNZAXGUTKBIHP-UHFFFAOYSA-N	InChI=1S/C7H5IO2/c8-6-4-2-1-3-5(6)7(9)10/h1-4H,(H,9,10)	C1=CC=C(C(=C1)C(=O)O)I	0	HMDB0245179	NA	NA	287979	NA	NA	FALSE	0	TRUE	1	Organic compounds	Benzenoids	Benzene and substituted derivatives	Benzoic acids and derivatives	2-halobenzoic acids
8614	Iodohippuric Acid	C9H8INO3	304.95489	305.958246	1	CORFWQGVBFFZHF-UHFFFAOYSA-N	InChI=1S/C9H8INO3/c10-7-4-2-1-3-6(7)9(14)11-5-8(12)13/h1-4H,5H2,(H,11,14)(H,12,13)	C1=CC=C(C(=C1)C(=O)NCC(=O)O)I	0	HMDB0245180	NA	NA	140408	NA	DB15445	FALSE	1	TRUE	1	Organic compounds	Organic acids and derivatives	Carboxylic acids and derivatives	Amino acids, peptides, and analogues	Acyl glycines
115348	N-(2-(2-iodo-5-methoxy-1H-indol-3-yl)ethyl)acetamide	C13H15IN2O2	358.01783	359.0211806	1	FJDDSMSDZHURBJ-UHFFFAOYSA-N	InChI=1S/C13H15IN2O2/c1-8(17)15-6-5-10-11-7-9(18-2)3-4-12(11)16-13(10)14/h3-4,7,16H,5-6H2,1-2H3,(H,15,17)	CC(=O)NCCC1=C(NC2=C1C=C(C=C2)OC)I	0	HMDB0245181	NA	NA	109558	NA	DB08190	FALSE	1	FALSE	0	Organic compounds	Organoheterocyclic compounds	Indoles and derivatives	Indoles	Indoles
7996	Isopropoxyethanol	C5H12O2	104.08373	105.0870845	1	HCGFUIQPSOCUHI-UHFFFAOYSA-N	InChI=1S/C5H12O2/c1-5(2)7-4-3-6/h5-6H,3-4H2,1-2H3	CC(C)OCCO	0	HMDB0245182	NA	NA	NA	NA	NA	FALSE	0	TRUE	1	Organic compounds	Organic oxygen compounds	Organooxygen compounds	Ethers	Dialkyl ethers
23423067	2-Isopropyl-4,5-dimethylphenol	C11H16O	164.120115	165.12347	1	RFRYAUSWHSKOIY-UHFFFAOYSA-N	InChI=1S/C11H16O/c1-7(2)10-5-8(3)9(4)6-11(10)12/h5-7,12H,1-4H3	CC1=CC(=C(C=C1C)O)C(C)C	0	HMDB0245183	NA	NA	NA	NA	NA	FALSE	0	TRUE	1	Organic compounds	Lipids and lipid-like molecules	Prenol lipids	Monoterpenoids	Aromatic monoterpenoids
74222	2-Isothiocyanatonaphthalene	C11H7NS	185.02992	186.0332752	1	RTMXPNYHPHIDHX-UHFFFAOYSA-N	InChI=1S/C11H7NS/c13-8-12-11-6-5-9-3-1-2-4-10(9)7-11/h1-7H	C1=CC=C2C=C(C=CC2=C1)N=C=S	0	HMDB0245184	NA	NA	NA	NA	NA	FALSE	0	FALSE	0	Organic compounds	Benzenoids	Naphthalenes	Naphthalenes	Naphthalenes
21981722	1,3-dihydroxypropan-2-yl (9E,12E)-octadeca-9,12-dienoate	C21H38O4	354.27701	355.2803645	1	IEPGNWMPIFDNSD-AVQMFFATSA-N	NA	CCCCC/C=C/C/C=C/CCCCCCCC(=O)OC(CO)CO	0	HMDB0245187	NA	NA	NA	NA	NA	FALSE	0	TRUE	2	Organic compounds	Lipids and lipid-like molecules	Glycerolipids	Monoradylglycerols	2-monoacylglycerols
12961	2-Mercaptoacetamide	C2H5NOS	91.009185	93.00498082	2	GYXHHICIFZSKKZ-UHFFFAOYSA-N	InChI=1S/C2H5NOS/c3-2(4)1-5/h5H,1H2,(H2,3,4)	C(C(=O)N)S	0	HMDB0245188	NA	NA	NA	NA	NA	FALSE	1	FALSE	0	Organic compounds	Organic acids and derivatives	Carboxylic acids and derivatives	Carboxylic acid derivatives	Primary carboxylic acid amides
707035	2-Benzimidazolethiol	C7H6N2S	150.025169	151.0285242	1	YHMYGUUIMTVXNW-UHFFFAOYSA-N	InChI=1S/C7H6N2S/c10-7-8-5-3-1-2-4-6(5)9-7/h1-4H,(H2,8,9,10)	C1=CC=C2C(=C1)NC(=S)N2	0	HMDB0245189	NA	NA	228724	NA	NA	FALSE	0	FALSE	0	Organic compounds	Organoheterocyclic compounds	Benzimidazoles	Benzimidazoles	Benzimidazoles
4070	2-Mercaptoethylguanidine	C3H9N3S	119.051719	121.0475143	2	GAPFINWZKMCSBG-UHFFFAOYSA-N	InChI=1S/C3H9N3S/c4-3(5)6-1-2-7/h7H,1-2H2,(H4,4,5,6)	C(CS)N=C(N)N	0	HMDB0245191	NA	NA	NA	NA	NA	TRUE	2	FALSE	0	Organic compounds	Organic nitrogen compounds	Organonitrogen compounds	Guanidines	Guanidines
1201386	2-Thioimidazole	C3H4N2S	100.009519	102.0053152	2	OXFSTTJBVAAALW-UHFFFAOYSA-N	InChI=1S/C3H4N2S/c6-3-4-1-2-5-3/h1-2H,(H2,4,5,6)	C1=CNC(=S)N1	0	HMDB0245192	NA	NA	NA	NA	NA	FALSE	0	FALSE	0	Organic compounds	Organoheterocyclic compounds	Azolines	Imidazolines	Imidazolethiones
673681	2-Mercaptonicotinic Acid	C6H5NO2S	155.0041	156.0074544	1	WYKHFQKONWMWQM-UHFFFAOYSA-N	InChI=1S/C6H5NO2S/c8-6(9)4-2-1-3-7-5(4)10/h1-3H,(H,7,10)(H,8,9)	C1=CNC(=S)C(=C1)C(=O)O	0	HMDB0245193	NA	NA	NA	NA	NA	FALSE	0	TRUE	1	Organic compounds	Organoheterocyclic compounds	Pyridines and derivatives	Pyridinecarboxylic acids and derivatives	Pyridine-3-carboxylic acids
2723698	2-Mercaptopyridine	C5H5NS	111.01427	112.0176252	1	WHMDPDGBKYUEMW-UHFFFAOYSA-N	InChI=1S/C5H5NS/c7-5-3-1-2-4-6-5/h1-4H,(H,6,7)	C1=CC(=S)NC=C1	0	HMDB0245194	NA	NA	45223	NA	DB03329	FALSE	0	FALSE	0	Organic compounds	Organoheterocyclic compounds	Pyridines and derivatives	Pyridines and derivatives	Pyridines and derivatives
1268265	4,6-Dihydroxy-2-mercaptopyrimidine	C4H4N2O2S	143.999349	145.9951444	2	STUQITWXBMZUGY-UHFFFAOYSA-N	InChI=1S/C4H4N2O2S/c7-2-1-3(8)6-4(9)5-2/h1H,(H3,5,6,7,8,9)	C1=C(NC(=S)NC1=O)O	0	HMDB0245195	NA	NA	NA	NA	NA	FALSE	0	TRUE	1	Organic compounds	Organoheterocyclic compounds	Diazines	Pyrimidines and pyrimidine derivatives	Pyrimidinethiones
1580	[5-(6-Amino-2-methylsulfanylpurin-9-yl)-3,4-dihydroxyoxolan-2-yl]methyl phosphono hydrogen phosphate	C11H17N5O10P2S	473.017137	474.0204918	1	WLMZTKAZJUWXCB-UHFFFAOYSA-N	InChI=1S/C11H17N5O10P2S/c1-29-11-14-8(12)5-9(15-11)16(3-13-5)10-7(18)6(17)4(25-10)2-24-28(22,23)26-27(19,20)21/h3-4,6-7,10,17-18H,2H2,1H3,(H,22,23)(H2,12,14,15)(H2,19,20,21)	CSC1=NC(=C2C(=N1)N(C=N2)C3C(C(C(O3)COP(=O)(O)OP(=O)(O)O)O)O)N	0	HMDB0245196	NA	NA	NA	NA	NA	TRUE	1	TRUE	2	Organic compounds	Nucleosides, nucleotides, and analogues	Purine nucleotides	Purine ribonucleotides	Purine ribonucleoside diphosphates
1573	2-Methoxy-13-methyl-6,7,8,9,11,12,14,15,16,17-decahydrocyclopenta[a]phenanthrene-3,17-diol	C19H26O3	302.188195	303.1915495	1	CQOQDQWUFQDJMK-UHFFFAOYSA-N	InChI=1S/C19H26O3/c1-19-8-7-12-13(15(19)5-6-18(19)21)4-3-11-9-16(20)17(22-2)10-14(11)12/h9-10,12-13,15,18,20-21H,3-8H2,1-2H3	CC12CCC3C(C1CCC2O)CCC4=CC(=C(C=C34)OC)O	0	HMDB0245198	NA	NA	110165	NA	NA	FALSE	0	TRUE	2	Organic compounds	Lipids and lipid-like molecules	Steroids and steroid derivatives	Estrane steroids	Estrogens and derivatives
10352608	2-Methoxy-3,4-dimethylphenyl acetate	C11H14O3	194.094294	195.0976491	1	JFXJTOZVQPAZBY-UHFFFAOYSA-N	InChI=1S/C11H14O3/c1-7-5-6-10(14-9(3)12)11(13-4)8(7)2/h5-6H,1-4H3	CC1=C(C(=C(C=C1)OC(=O)C)OC)C	0	HMDB0245199	NA	NA	NA	NA	NA	FALSE	0	FALSE	0	Organic compounds	Benzenoids	Phenol esters	Phenol esters	Phenol esters
7478489	2-methoxy-N-[2-(4-sulfamoylphenyl)ethyl]benzamide	C16H18N2O4S	334.098728	335.1020831	1	KHYVMZMSUZJVMR-UHFFFAOYSA-N	InChI=1S/C16H18N2O4S/c1-22-15-5-3-2-4-14(15)16(19)18-11-10-12-6-8-13(9-7-12)23(17,20)21/h2-9H,10-11H2,1H3,(H,18,19)(H2,17,20,21)	COC1=CC=CC=C1C(=O)NCCC2=CC=C(C=C2)S(=O)(=O)N	0	HMDB0245201	NA	NA	NA	NA	NA	FALSE	2	FALSE	0	Organic compounds	Benzenoids	Benzene and substituted derivatives	Benzenesulfonamides	Benzenesulfonamides
629183	2-Methoxy-13-methyl-6,7,8,9,11,12,14,15,16,17-decahydrocyclopenta[a]phenanthrene-3,16,17-triol	C19H26O4	318.183109	319.1864642	1	PEXPJFWTSZLEAQ-UHFFFAOYSA-N	InChI=1S/C19H26O4/c1-19-6-5-11-12(14(19)9-16(21)18(19)22)4-3-10-7-15(20)17(23-2)8-13(10)11/h7-8,11-12,14,16,18,20-22H,3-6,9H2,1-2H3	CC12CCC3C(C1CC(C2O)O)CCC4=CC(=C(C=C34)OC)O	0	HMDB0245202	NA	NA	NA	NA	NA	FALSE	0	TRUE	3	Organic compounds	Lipids and lipid-like molecules	Steroids and steroid derivatives	Estrane steroids	Estrogens and derivatives
8019	2-Methoxyethanol	C3H8O2	76.052429	77.05578433	1	XNWFRZJHXBZDAG-UHFFFAOYSA-N	InChI=1S/C3H8O2/c1-5-3-2-4/h4H,2-3H2,1H3	COCCO	0	HMDB0245203	NA	NA	46790	2-METHOXYETHANOL	DB02806	FALSE	0	TRUE	1	Organic compounds	Organic oxygen compounds	Organooxygen compounds	Ethers	Dialkyl ethers
8054	Methyl Cellosolve acetate	C5H10O3	118.062994	119.066349	1	XLLIQLLCWZCATF-UHFFFAOYSA-N	InChI=1S/C5H10O3/c1-5(6)8-4-3-7-2/h3-4H2,1-2H3	CC(=O)OCCOC	0	HMDB0245204	NA	NA	NA	NA	NA	FALSE	0	FALSE	0	Organic compounds	Organic acids and derivatives	Carboxylic acids and derivatives	Carboxylic acid derivatives	Carboxylic acid esters
8018	2-Methoxyethylamine	C3H9NO	75.068414	76.07176875	1	ASUDFOJKTJLAIK-UHFFFAOYSA-N	InChI=1S/C3H9NO/c1-5-3-2-4/h2-4H2,1H3	COCCN	0	HMDB0245205	NA	NA	NA	NA	NA	TRUE	1	FALSE	0	Organic compounds	Organic oxygen compounds	Organooxygen compounds	Ethers	Dialkyl ethers
108094	2-Methoxyidazoxan	C12H14N2O3	234.100442	235.1037972	1	HQGWKNGAKBPTBX-UHFFFAOYSA-N	InChI=1S/C12H14N2O3/c1-15-12(11-13-6-7-14-11)8-16-9-4-2-3-5-10(9)17-12/h2-5H,6-8H2,1H3,(H,13,14)	COC1(COC2=CC=CC=C2O1)C3=NCCN3	0	HMDB0245206	NA	NA	73287	NA	NA	TRUE	1	FALSE	0	Organic compounds	Organoheterocyclic compounds	Benzodioxanes	Benzo-1,4-dioxanes	Benzo-1,4-dioxanes
74490	Methyl phenothiazin-2-yl ether	C13H11NOS	229.056135	230.05949	1	DLYKFPHPBCTAKD-UHFFFAOYSA-N	InChI=1S/C13H11NOS/c1-15-9-6-7-13-11(8-9)14-10-4-2-3-5-12(10)16-13/h2-8,14H,1H3	COC1=CC2=C(C=C1)SC3=CC=CC=C3N2	0	HMDB0245207	NA	NA	125620	NA	NA	TRUE	1	FALSE	0	Organic compounds	Organoheterocyclic compounds	Benzothiazines	Phenothiazines	Phenothiazines
10015235	2-Methoxyphenylmetyrapone	C16H17NO2	255.125929	256.1292836	1	PZIVVZVGPMPBHF-UHFFFAOYSA-N	InChI=1S/C16H17NO2/c1-16(2,12-7-6-10-17-11-12)15(18)13-8-4-5-9-14(13)19-3/h4-11H,1-3H3	CC(C)(C1=CN=CC=C1)C(=O)C2=CC=CC=C2OC	0	HMDB0245208	NA	NA	NA	NA	NA	FALSE	0	FALSE	0	Organic compounds	Organic oxygen compounds	Organooxygen compounds	Carbonyl compounds	Alkyl-phenylketones
15788107	2-Methoxypropane-1,2,3-tricarboxylic acid	C7H10O7	206.042653	207.0460075	1	PCQLOXBORLRAOT-UHFFFAOYSA-N	InChI=1S/C7H10O7/c1-14-7(6(12)13,2-4(8)9)3-5(10)11/h2-3H2,1H3,(H,8,9)(H,10,11)(H,12,13)	COC(CC(=O)O)(CC(=O)O)C(=O)O	0	HMDB0245209	NA	NA	NA	NA	NA	FALSE	0	TRUE	3	Organic compounds	Organic acids and derivatives	Carboxylic acids and derivatives	Tricarboxylic acids and derivatives	Tricarboxylic acids and derivatives
11240	2-Methyl-1-butene	C5H10	70.07825	71.08160516	1	MHNNAWXXUZQSNM-UHFFFAOYSA-N	InChI=1S/C5H10/c1-4-5(2)3/h2,4H2,1,3H3	CCC(=C)C	0	HMDB0245210	NA	NA	77915	NA	NA	FALSE	0	FALSE	0	Organic compounds	Hydrocarbons	Unsaturated hydrocarbons	Branched unsaturated hydrocarbons	Branched unsaturated hydrocarbons
104980	Metapyrone	C14H14N2O	226.110613	227.1139679	1	IQHADESJQPBAES-UHFFFAOYSA-N	InChI=1S/C14H14N2O/c1-14(2,12-5-9-16-10-6-12)13(17)11-3-7-15-8-4-11/h3-10H,1-2H3	CC(C)(C1=CC=NC=C1)C(=O)C2=CC=NC=C2	0	HMDB0245211	NA	NA	NA	NA	NA	FALSE	0	FALSE	0	Organic compounds	Organic oxygen compounds	Organooxygen compounds	Carbonyl compounds	Aryl alkyl ketones
61099	2-Methyl-1,3-pentanediol	C6H14O2	118.09938	119.1027345	1	SPXWGAHNKXLXAP-UHFFFAOYSA-N	InChI=1S/C6H14O2/c1-3-6(8)5(2)4-7/h5-8H,3-4H2,1-2H3	CCC(C(C)CO)O	0	HMDB0245212	NA	NA	NA	NA	NA	FALSE	0	TRUE	2	Organic compounds	Organic oxygen compounds	Organooxygen compounds	Alcohols and polyols	Secondary alcohols
54303135	2-Methyl-2-hydroxypentane-1,5-dial	C6H10O3	130.062994	131.066349	1	GJRXTTOBZNGRLH-UHFFFAOYSA-N	InChI=1S/C6H10O3/c1-6(9,5-8)3-2-4-7/h4-5,9H,2-3H2,1H3	CC(CCC=O)(C=O)O	0	HMDB0245213	NA	NA	NA	NA	NA	FALSE	0	TRUE	1	Organic compounds	Organic oxygen compounds	Organooxygen compounds	Alcohols and polyols	Tertiary alcohols
69406	2-Octanol, 2-methyl-	C9H20O	144.151415	145.1547701	1	KBCNUEXDHWDIFX-UHFFFAOYSA-N	InChI=1S/C9H20O/c1-4-5-6-7-8-9(2,3)10/h10H,4-8H2,1-3H3	CCCCCCC(C)(C)O	0	HMDB0245214	NA	NA	NA	NA	NA	FALSE	0	TRUE	1	Organic compounds	Organic oxygen compounds	Organooxygen compounds	Alcohols and polyols	Tertiary alcohols
70713	2-Methyl-2-oxazoline	C4H7NO	85.052764	86.05611869	1	GUXJXWKCUUWCLX-UHFFFAOYSA-N	InChI=1S/C4H7NO/c1-4-5-2-3-6-4/h2-3H2,1H3	CC1=NCCO1	0	HMDB0245215	NA	NA	53614	NA	NA	FALSE	0	FALSE	0	Organic compounds	Organoheterocyclic compounds	Azolines	Oxazolines	Oxazolines
70343	Fibric acid	C10H12O3	180.078644	181.0819991	1	ILPUOPPYSQEBNJ-UHFFFAOYSA-N	InChI=1S/C10H12O3/c1-10(2,9(11)12)13-8-6-4-3-5-7-8/h3-7H,1-2H3,(H,11,12)	CC(C)(C(=O)O)OC1=CC=CC=C1	0	HMDB0245216	NA	NA	NA	NA	NA	FALSE	0	TRUE	1	Organic compounds	Benzenoids	Benzene and substituted derivatives	Phenoxyacetic acid derivatives	Phenoxyacetic acid derivatives
92154	2-Methyl-2-phenylsuccinimide	C11H11NO2	189.078979	190.0823334	1	UDESUGJZUFALAM-UHFFFAOYSA-N	InChI=1S/C11H11NO2/c1-11(7-9(13)12-10(11)14)8-5-3-2-4-6-8/h2-6H,7H2,1H3,(H,12,13,14)	CC1(CC(=O)NC1=O)C2=CC=CC=C2	0	HMDB0245217	NA	NA	NA	NA	NA	FALSE	1	FALSE	0	Organic compounds	Organoheterocyclic compounds	Pyrrolidines	Phenylpyrrolidines	Phenylpyrrolidines
53705398	2-Methyl-3-methoxy-4-phenylbutyric acid	C12H16O3	208.109944	209.1132992	1	BWVGRRPSIBTFCM-UHFFFAOYSA-N	InChI=1S/C12H16O3/c1-9(12(13)14)11(15-2)8-10-6-4-3-5-7-10/h3-7,9,11H,8H2,1-2H3,(H,13,14)	CC(C(CC1=CC=CC=C1)OC)C(=O)O	0	HMDB0245218	NA	NA	NA	NA	NA	FALSE	0	TRUE	1	Organic compounds	Benzenoids	Benzene and substituted derivatives	Benzene and substituted derivatives	Benzene and substituted derivatives
39800	Methylisothiazolinone	C4H5NOS	115.009185	117.0049808	2	BEGLCMHJXHIJLR-UHFFFAOYSA-N	InChI=1S/C4H5NOS/c1-5-4(6)2-3-7-5/h2-3H,1H3	CN1C(=O)C=CS1	0	HMDB0245220	NA	NA	53620	NA	NA	FALSE	0	FALSE	0	Organic compounds	Organoheterocyclic compounds	Azoles	Thiazoles	Thiazoles
12760	2-Methyl-5-nitroimidazole	C4H5N3O2	127.038176	128.0415312	1	FFYTTYVSDVWNMY-UHFFFAOYSA-N	InChI=1S/C4H5N3O2/c1-3-5-2-4(6-3)7(8)9/h2H,1H3,(H,5,6)	CC1=NC=C(N1)[N+](=O)[O-]	0	HMDB0245223	NA	NA	181956	NA	NA	FALSE	0	FALSE	0	Organic compounds	Organoheterocyclic compounds	Azoles	Imidazoles	Nitroimidazoles
3037429	2-Methyl-6-thiopurine	C6H6N4S	166.031317	167.0346722	1	YWQVHMHIKOYWHQ-UHFFFAOYSA-N	InChI=1S/C6H6N4S/c1-3-9-5-4(6(11)10-3)7-2-8-5/h2H,1H3,(H2,7,8,9,10,11)	CC1=NC(=S)C2=C(N1)N=CN2	0	HMDB0245224	NA	NA	NA	NA	NA	FALSE	0	FALSE	0	Organic compounds	Organoheterocyclic compounds	Imidazopyrimidines	Purines and purine derivatives	Purinethiones
11984	2-Methylbenzimidazole	C8H8N2	132.068748	133.0721031	1	LDZYRENCLPUXAX-UHFFFAOYSA-N	InChI=1S/C8H8N2/c1-6-9-7-4-2-3-5-8(7)10-6/h2-5H,1H3,(H,9,10)	CC1=NC2=CC=CC=C2N1	0	HMDB0245225	NA	NA	194887	NA	NA	FALSE	0	FALSE	0	Organic compounds	Organoheterocyclic compounds	Benzimidazoles	Benzimidazoles	Benzimidazoles
874	2-Methylbut-2-enedioic acid	C5H6O4	130.026609	131.0299635	1	HNEGQIOMVPPMNR-UHFFFAOYSA-N	NA	CC(=CC(O)=O)C(O)=O	0	HMDB0245226	NA	NA	NA	NA	NA	FALSE	0	TRUE	2	Organic compounds	Lipids and lipid-like molecules	Fatty Acyls	Fatty acids and conjugates	Methyl-branched fatty acids
74080	2,4-Dicyano-1-butene	C6H6N2	106.053098	107.056453	1	NGCJVMZXRCLPRQ-UHFFFAOYSA-N	InChI=1S/C6H6N2/c1-6(5-8)3-2-4-7/h1-3H2	C=C(CCC#N)C#N	0	HMDB0245227	NA	NA	NA	NA	NA	FALSE	0	FALSE	0	Organic compounds	Organic nitrogen compounds	Organonitrogen compounds	Organic cyanides	Nitriles
11083822	2-Methylenetetrahydrofuran	C5H8O	84.057515	85.06086971	1	GCQZRSVHYPEACN-UHFFFAOYSA-N	InChI=1S/C5H8O/c1-5-3-2-4-6-5/h1-4H2	C=C1CCCO1	0	HMDB0245228	NA	NA	NA	NA	NA	FALSE	0	FALSE	0	Organic compounds	Organoheterocyclic compounds	Tetrahydrofurans	Tetrahydrofurans	Tetrahydrofurans
117384	2-Methylhexadecanoic acid	C17H34O2	270.25588	271.2592352	1	AXPAUZGVNGEWJD-UHFFFAOYSA-N	InChI=1S/C17H34O2/c1-3-4-5-6-7-8-9-10-11-12-13-14-15-16(2)17(18)19/h16H,3-15H2,1-2H3,(H,18,19)	CCCCCCCCCCCCCCC(C)C(=O)O	0	HMDB0245229	NA	LMFA01020092	85057	NA	NA	FALSE	0	TRUE	1	Organic compounds	Lipids and lipid-like molecules	Fatty Acyls	Fatty acids and conjugates	Long-chain fatty acids
11582	2-Methylhexane	C7H16	100.1252	101.1285554	1	GXDHCNNESPLIKD-UHFFFAOYSA-N	InChI=1S/C7H16/c1-4-5-6-7(2)3/h7H,4-6H2,1-3H3	CCCCC(C)C	0	HMDB0245230	NA	NA	230545	NA	NA	FALSE	0	FALSE	0	Organic compounds	Hydrocarbons	Saturated hydrocarbons	Alkanes	Branched alkanes
5165043	2-Propylacrylic acid	C6H10O2	114.06808	115.0714344	1	HEBDGRTWECSNNT-UHFFFAOYSA-N	InChI=1S/C6H10O2/c1-3-4-5(2)6(7)8/h2-4H2,1H3,(H,7,8)	CCCC(=C)C(=O)O	0	HMDB0245232	NA	NA	NA	NA	NA	FALSE	0	TRUE	1	Organic compounds	Lipids and lipid-like molecules	Fatty Acyls	Fatty acids and conjugates	Methyl-branched fatty acids
7224	2-Methylindole	C9H9N	131.073499	132.0768541	1	BHNHHSOHWZKFOX-UHFFFAOYSA-N	InChI=1S/C9H9N/c1-7-6-8-4-2-3-5-9(8)10-7/h2-6,10H,1H3	CC1=CC2=CC=CC=C2N1	0	HMDB0245234	NA	NA	49402	CPD-13298	NA	FALSE	0	FALSE	0	Organic compounds	Organoheterocyclic compounds	Indoles and derivatives	Indoles	Indoles
101171	2-Methylglutaraldehyde	C6H10O2	114.06808	115.0714344	1	IQKPRZPVTQHVOY-UHFFFAOYSA-N	InChI=1S/C6H10O2/c1-6(5-8)3-2-4-7/h4-6H,2-3H2,1H3	CC(CCC=O)C=O	0	HMDB0245235	NA	NA	NA	NA	NA	FALSE	0	FALSE	0	Organic compounds	Organic oxygen compounds	Organooxygen compounds	Carbonyl compounds	Alpha-hydrogen aldehydes
73800	2-Methylprop-2-ene-1-sulfonic acid	C4H8O3S	136.019415	138.0152111	2	XEEYSDHEOQHCDA-UHFFFAOYSA-N	InChI=1S/C4H8O3S/c1-4(2)3-8(5,6)7/h1,3H2,2H3,(H,5,6,7)	CC(=C)CS(=O)(=O)O	0	HMDB0245236	NA	NA	230717	NA	NA	FALSE	0	FALSE	0	Organic compounds	Organic acids and derivatives	Organic sulfonic acids and derivatives	Organosulfonic acids and derivatives	Organosulfonic acids
415118	2-Methylpropanimidamide	C4H10N2	86.084398	87.08775317	1	NDAJNMAAXXIADY-UHFFFAOYSA-N	InChI=1S/C4H10N2/c1-3(2)4(5)6/h3H,1-2H3,(H3,5,6)	CC(C)C(=N)N	0	HMDB0245237	NA	NA	NA	NA	NA	TRUE	1	FALSE	0	Organic compounds	Organic nitrogen compounds	Organonitrogen compounds	Amidines	Amidines
135400457	2-Methyl-4(3H)-quinazolinone	C9H8N2O	160.063663	161.0670177	1	FIEYHAAMDAPVCH-UHFFFAOYSA-N	InChI=1S/C9H8N2O/c1-6-10-8-5-3-2-4-7(8)9(12)11-6/h2-5H,1H3,(H,10,11,12)	CC1=NC2=CC=CC=C2C(=O)N1	0	HMDB0245238	NA	NA	NA	NA	NA	FALSE	0	FALSE	0	Organic compounds	Organoheterocyclic compounds	Diazanaphthalenes	Benzodiazines	Quinazolines
21584518	2-Methyltestosterone	C20H30O2	302.22458	303.227935	1	LUVLKZXUYIMQHY-UHFFFAOYSA-N	InChI=1S/C20H30O2/c1-12-11-20(3)13(10-17(12)21)4-5-14-15-6-7-18(22)19(15,2)9-8-16(14)20/h10,12,14-16,18,22H,4-9,11H2,1-3H3	CC1CC2(C3CCC4(C(C3CCC2=CC1=O)CCC4O)C)C	0	HMDB0245239	NA	NA	NA	NA	NA	FALSE	0	TRUE	1	Organic compounds	Lipids and lipid-like molecules	Steroids and steroid derivatives	Androstane steroids	Androgens and derivatives
7301	2-Methyltetrahydrofuran	C5H10O	86.073165	87.07651978	1	JWUJQDFVADABEY-UHFFFAOYSA-N	InChI=1S/C5H10O/c1-5-3-2-4-6-5/h5H,2-4H2,1H3	CC1CCCO1	0	HMDB0245240	NA	NA	NA	NA	NA	FALSE	0	FALSE	0	Organic compounds	Organoheterocyclic compounds	Tetrahydrofurans	Tetrahydrofurans	Tetrahydrofurans
77129	2-Methylthiazole	C4H5NS	99.01427	101.0100662	2	VZWOXDYRBDIHMA-UHFFFAOYSA-N	InChI=1S/C4H5NS/c1-4-5-2-3-6-4/h2-3H,1H3	CC1=NC=CS1	0	HMDB0245241	NA	NA	229326	NA	NA	FALSE	0	FALSE	0	Organic compounds	Organoheterocyclic compounds	Azoles	Thiazoles	Thiazoles
235484	2-(Methylsulfanyl)-9-pentofuranosyl-9h-purin-6-amine	C11H15N5O4S	313.084475	314.08783	1	AJNDEAZTAFKOOO-UHFFFAOYSA-N	InChI=1S/C11H15N5O4S/c1-21-11-14-8(12)5-9(15-11)16(3-13-5)10-7(19)6(18)4(2-17)20-10/h3-4,6-7,10,17-19H,2H2,1H3,(H2,12,14,15)	CSC1=NC(=C2C(=N1)N(C=N2)C3C(C(C(O3)CO)O)O)N	0	HMDB0245242	NA	NA	NA	NA	NA	TRUE	1	TRUE	3	Organic compounds	Nucleosides, nucleotides, and analogues	Purine nucleosides	Purine nucleosides	Purine nucleosides
53627546	2-(4-Morpholinyl)ethyl	C6H12NO	114.091889	115.0952438	1	WNWVKZTYMQWFHE-UHFFFAOYSA-N	InChI=1S/C6H12NO/c1-2-7-3-5-8-6-4-7/h1-6H2	[CH2]CN1CCOCC1	0	HMDB0245243	NA	NA	NA	NA	NA	FALSE	0	FALSE	0	Organic compounds	Organoheterocyclic compounds	Oxazinanes	Morpholines	Morpholines
10198171	2-(3-Mercaptopropyl)pentanedioic acid	C8H14O4S	206.06128	207.0646349	1	FNLNSQHJKVQCBP-UHFFFAOYSA-N	InChI=1S/C8H14O4S/c9-7(10)4-3-6(8(11)12)2-1-5-13/h6,13H,1-5H2,(H,9,10)(H,11,12)	C(CC(CCC(=O)O)C(=O)O)CS	0	HMDB0245244	NA	NA	NA	NA	NA	FALSE	0	TRUE	2	Organic compounds	Lipids and lipid-like molecules	Fatty Acyls	Fatty acids and conjugates	Medium-chain fatty acids
165189	2-n-Propylthiazolidine-4-carboxylic acid	C7H13NO2S	175.0667	176.0700547	1	QIJPWSGHURHDHJ-UHFFFAOYSA-N	InChI=1S/C7H13NO2S/c1-2-3-6-8-5(4-11-6)7(9)10/h5-6,8H,2-4H2,1H3,(H,9,10)	CCCC1NC(CS1)C(=O)O	0	HMDB0245245	NA	NA	NA	NA	NA	TRUE	1	TRUE	1	Organic compounds	Organic acids and derivatives	Carboxylic acids and derivatives	Amino acids, peptides, and analogues	Alpha amino acids
22170993	3-(Naphthalen-2-ylsulfonylamino)-4-oxo-4-(2-phenylethylamino)butanoic acid	C22H22N2O5S	426.124943	427.1282978	1	VMYREBYTVVSDDK-UHFFFAOYSA-N	InChI=1S/C22H22N2O5S/c25-21(26)15-20(22(27)23-13-12-16-6-2-1-3-7-16)24-30(28,29)19-11-10-17-8-4-5-9-18(17)14-19/h1-11,14,20,24H,12-13,15H2,(H,23,27)(H,25,26)	C1=CC=C(C=C1)CCNC(=O)C(CC(=O)O)NS(=O)(=O)C2=CC3=CC=CC=C3C=C2	0	HMDB0245246	NA	NA	NA	NA	NA	FALSE	2	TRUE	1	Organic compounds	Benzenoids	Naphthalenes	Naphthalene sulfonic acids and derivatives	2-naphthalene sulfonamides
4298	N-(4-Aminobutyl)-2-Naphthalenesulfonamide	C14H18N2O2S	278.108899	279.1122538	1	BUGAJERDTXSWQA-UHFFFAOYSA-N	InChI=1S/C14H18N2O2S/c15-9-3-4-10-16-19(17,18)14-8-7-12-5-1-2-6-13(12)11-14/h1-2,5-8,11,16H,3-4,9-10,15H2	C1=CC=C2C=C(C=CC2=C1)S(=O)(=O)NCCCCN	0	HMDB0245247	NA	NA	93373	NA	NA	TRUE	2	FALSE	0	Organic compounds	Benzenoids	Naphthalenes	Naphthalene sulfonic acids and derivatives	2-naphthalene sulfonamides
75245	Naphthalene-2-carboxamide	C11H9NO	171.068414	172.0717688	1	JVXXKQIRGQDWOJ-UHFFFAOYSA-N	InChI=1S/C11H9NO/c12-11(13)10-6-5-8-3-1-2-4-9(8)7-10/h1-7H,(H2,12,13)	C1=CC=C2C=C(C=CC2=C1)C(=O)N	0	HMDB0245248	NA	NA	88317	NA	NA	FALSE	1	FALSE	0	Organic compounds	Benzenoids	Naphthalenes	Naphthalenecarboxylic acids and derivatives	Naphthalenecarboxylic acids
73709	2-Naphthyl acetate	C12H10O2	186.06808	187.0714344	1	RJNPPEUAJCEUPV-UHFFFAOYSA-N	InChI=1S/C12H10O2/c1-9(13)14-12-7-6-10-4-2-3-5-11(10)8-12/h2-8H,1H3	CC(=O)OC1=CC2=CC=CC=C2C=C1	0	HMDB0245250	NA	NA	NA	NA	NA	FALSE	0	FALSE	0	Organic compounds	Benzenoids	Naphthalenes	Naphthalenes	Naphthalenes
83133	2-Naphthyl dihydrogen phosphate	C10H9O4P	224.023846	225.0272006	1	CQTZJAKSNDFPOB-UHFFFAOYSA-N	InChI=1S/C10H9O4P/c11-15(12,13)14-10-6-5-8-3-1-2-4-9(8)7-10/h1-7H,(H2,11,12,13)	C1=CC=C2C=C(C=CC2=C1)OP(=O)(O)O	0	HMDB0245251	NA	NA	91043	NA	NA	FALSE	0	FALSE	0	Organic compounds	Benzenoids	Naphthalenes	Naphthalenes	Naphthalenes
22253794	2-Deoxy-2-[(7-nitro-2,1,3-benzoxadiazol-4-yl)amino]-L-glucose	C12H14N4O8	342.081163	343.0845183	1	QUTFFEUUGHUPQC-UHFFFAOYSA-N	InChI=1S/C12H14N4O8/c17-3-6(11(20)12(21)8(19)4-18)13-5-1-2-7(16(22)23)10-9(5)14-24-15-10/h1-3,6,8,11-13,18-21H,4H2	C1=C(C2=NON=C2C(=C1)[N+](=O)[O-])NC(C=O)C(C(C(CO)O)O)O	0	HMDB0245252	NA	NA	NA	NA	NA	TRUE	1	TRUE	4	Organic compounds	Organoheterocyclic compounds	Benzoxadiazoles	Benzoxadiazoles	Benzoxadiazoles
123648	2-Nitro-5-sulfanylbenzoic acid	C7H5NO4S	198.993929	199.9972837	1	GANZODCWZFAEGN-UHFFFAOYSA-N	InChI=1S/C7H5NO4S/c9-7(10)5-3-4(13)1-2-6(5)8(11)12/h1-3,13H,(H,9,10)	C1=CC(=C(C=C1S)C(=O)O)[N+](=O)[O-]	0	HMDB0245253	NA	NA	NA	NA	DB02763	FALSE	0	TRUE	1	Organic compounds	Benzenoids	Benzene and substituted derivatives	Benzoic acids and derivatives	Nitrobenzoic acids and derivatives
5228465	2-Nitrobenzanthrone	C17H9NO3	275.058243	276.061598	1	IQECYNRTSSZPRQ-UHFFFAOYSA-N	InChI=1S/C17H9NO3/c19-17-13-6-2-1-5-12(13)15-9-11(18(20)21)8-10-4-3-7-14(17)16(10)15/h1-9H	C1=CC=C2C(=C1)C3=C4C(=CC(=C3)[N+](=O)[O-])C=CC=C4C2=O	0	HMDB0245254	NA	NA	NA	NA	NA	FALSE	0	FALSE	0	Organic compounds	Benzenoids	Anthracenes	Anthracenes	Anthracenes
22670755	2-Nitrobenzoic acid thiocyanate	C8H4N2O3S	207.994263	208.997618	1	OYTDZZUXWGYBLY-UHFFFAOYSA-N	InChI=1S/C8H4N2O3S/c9-5-14-8(11)6-3-1-2-4-7(6)10(12)13/h1-4H	C1=CC=C(C(=C1)C(=O)SC#N)[N+](=O)[O-]	0	HMDB0245256	NA	NA	NA	NA	NA	FALSE	0	FALSE	0	Organic compounds	Benzenoids	Benzene and substituted derivatives	Nitrobenzenes	Nitrobenzenes
11890	Acetic acid, 2-nitrophenyl ester	C8H7NO4	181.037508	182.0408625	1	MRCKRGSNLOHYRA-UHFFFAOYSA-N	InChI=1S/C8H7NO4/c1-6(10)13-8-5-3-2-4-7(8)9(11)12/h2-5H,1H3	CC(=O)OC1=CC=CC=C1[N+](=O)[O-]	0	HMDB0245261	NA	NA	NA	NA	NA	FALSE	0	FALSE	0	Organic compounds	Benzenoids	Phenol esters	Phenol esters	Phenol esters
169952	2-Nitrophenyl n-octyl ether	C14H21NO3	251.152144	252.1554984	1	CXVOIIMJZFREMM-UHFFFAOYSA-N	InChI=1S/C14H21NO3/c1-2-3-4-5-6-9-12-18-14-11-8-7-10-13(14)15(16)17/h7-8,10-11H,2-6,9,12H2,1H3	CCCCCCCCOC1=CC=CC=C1[N+](=O)[O-]	0	HMDB0245262	NA	NA	NA	NA	NA	FALSE	0	FALSE	0	Organic compounds	Benzenoids	Benzene and substituted derivatives	Nitrobenzenes	Nitrophenyl ethers
3314739	2-Nitrophenylhydrazine	C6H7N3O2	153.053827	154.0571813	1	FRBUNLLUASHNDJ-UHFFFAOYSA-N	InChI=1S/C6H7N3O2/c7-8-5-3-1-2-4-6(5)9(10)11/h1-4,8H,7H2	C1=CC=C(C(=C1)NN)[N+](=O)[O-]	0	HMDB0245263	NA	NA	NA	NA	NA	TRUE	2	FALSE	0	Organic compounds	Benzenoids	Benzene and substituted derivatives	Nitrobenzenes	Nitrobenzenes
193351	2-Nitroprobenecid	C13H18N2O6S	330.088558	331.0919123	1	QVUYRWCZUQUOMI-UHFFFAOYSA-N	InChI=1S/C13H18N2O6S/c1-3-7-14(8-4-2)22(20,21)10-5-6-11(13(16)17)12(9-10)15(18)19/h5-6,9H,3-4,7-8H2,1-2H3,(H,16,17)	CCCN(CCC)S(=O)(=O)C1=CC(=C(C=C1)C(=O)O)[N+](=O)[O-]	0	HMDB0245264	NA	NA	NA	NA	NA	FALSE	0	TRUE	1	Organic compounds	Benzenoids	Benzene and substituted derivatives	Benzoic acids and derivatives	Nitrobenzoic acids and derivatives
26998	2-Nitropyridine	C5H4N2O2	124.027277	125.0306322	1	HLTDBMHJSBSAOM-UHFFFAOYSA-N	InChI=1S/C5H4N2O2/c8-7(9)5-3-1-2-4-6-5/h1-4H	C1=CC=NC(=C1)[N+](=O)[O-]	0	HMDB0245266	NA	NA	NA	NA	NA	FALSE	0	FALSE	0	Organic compounds	Organic 1,3-dipolar compounds	Allyl-type 1,3-dipolar organic compounds	Organic nitro compounds	Nitroaromatic compounds
77257	2-Nitroso-1-naphthol-4-sulfonic acid	C10H7NO5S	253.004494	254.0078483	1	GASPSNIEUBWWJU-UHFFFAOYSA-N	InChI=1S/C10H7NO5S/c12-10-7-4-2-1-3-6(7)9(17(14,15)16)5-8(10)11-13/h1-5,12H,(H,14,15,16)	C1=CC=C2C(=C1)C(=CC(=C2O)N=O)S(=O)(=O)O	0	HMDB0245267	NA	NA	NA	NA	NA	FALSE	0	TRUE	1	Organic compounds	Benzenoids	Naphthalenes	Naphthalene sulfonic acids and derivatives	1-naphthalene sulfonic acids and derivatives
NA	2-Nonenal, 4-hydroxy-, (2E,4R)-	C9H16O2	156.11503	157.1183846	1	JVJFIQYAHPMBBX-UHFFFAOYSA-N	NA	CCCCCC(O)C=CC=O	0	HMDB0245269	NA	NA	32585	NA	NA	FALSE	0	TRUE	1	Organic compounds	Lipids and lipid-like molecules	Fatty Acyls	Fatty alcohols	Fatty alcohols
216297	2-Nonenal, 4-oxo-	C9H14O2	154.09938	155.1027345	1	SEPPVOUBHWNCAW-UHFFFAOYSA-N	NA	CCCCCC(=O)C=CC=O	0	HMDB0245270	NA	NA	NA	NA	NA	FALSE	0	FALSE	0	Organic compounds	Organic oxygen compounds	Organooxygen compounds	Carbonyl compounds	Medium-chain aldehydes
14106146	(E)-2-Nonene-1,4-diol	C9H18O2	158.13068	159.1340347	1	ZDHRSPRSUBAAIO-FNORWQNLSA-N	InChI=1S/C9H18O2/c1-2-3-4-6-9(11)7-5-8-10/h5,7,9-11H,2-4,6,8H2,1H3	CCCCCC(/C=C/CO)O	0	HMDB0245271	NA	NA	142617	NA	NA	FALSE	0	TRUE	2	Organic compounds	Lipids and lipid-like molecules	Fatty Acyls	Fatty alcohols	Fatty alcohols
67296	2-Nonylphenol	C15H24O	220.182715	221.1860702	1	SNQQPOLDUKLAAF-UHFFFAOYSA-N	InChI=1S/C15H24O/c1-2-3-4-5-6-7-8-11-14-12-9-10-13-15(14)16/h9-10,12-13,16H,2-8,11H2,1H3	CCCCCCCCCC1=CC=CC=C1O	0	HMDB0245272	NA	NA	NA	CPD-23191	NA	FALSE	0	TRUE	1	Organic compounds	Benzenoids	Phenols	1-hydroxy-2-unsubstituted benzenoids	1-hydroxy-2-unsubstituted benzenoids
6451852	2-Nor-2-formylpyridoxal-5'-phosphate	C8H8NO7P	261.003839	262.0071934	1	CRZDHHVBLGDCIO-UHFFFAOYSA-N	InChI=1S/C8H8NO7P/c10-2-6-5(4-16-17(13,14)15)1-9-7(3-11)8(6)12/h1-3,12H,4H2,(H2,13,14,15)	C1=C(C(=C(C(=N1)C=O)O)C=O)COP(=O)(O)O	0	HMDB0245273	NA	NA	NA	NA	NA	FALSE	0	TRUE	1	Organic compounds	Organoheterocyclic compounds	Pyridines and derivatives	Pyridinecarboxylic acids and derivatives	Pyridinecarboxylic acids and derivatives
1010724	1,4-Bis((o-tolyloxy)acetyl)piperazine	C22H26N2O4	382.189257	383.1926122	1	RQYIJSLZUGNKGP-UHFFFAOYSA-N	InChI=1S/C22H26N2O4/c1-17-7-3-5-9-19(17)27-15-21(25)23-11-13-24(14-12-23)22(26)16-28-20-10-6-4-8-18(20)2/h3-10H,11-16H2,1-2H3	CC1=CC=CC=C1OCC(=O)N2CCN(CC2)C(=O)COC3=CC=CC=C3C	0	HMDB0245275	NA	NA	NA	NA	NA	FALSE	0	FALSE	0	Organic compounds	Benzenoids	Phenol ethers	Phenol ethers	Phenol ethers
162822	Acyloin	C18H36O2	284.27153	285.2748852	1	MWKAGZWJHCTVJY-UHFFFAOYSA-N	InChI=1S/C18H36O2/c1-3-4-5-6-7-8-9-10-11-12-13-14-15-16-18(20)17(2)19/h18,20H,3-16H2,1-2H3	CCCCCCCCCCCCCCCC(C(=O)C)O	0	HMDB0245276	NA	NA	NA	NA	NA	FALSE	0	TRUE	1	Organic compounds	Lipids and lipid-like molecules	Fatty Acyls	Fatty alcohols	Long-chain fatty alcohols
5282750	Octadecenoic Acid	C18H34O2	282.25588	283.2592352	1	LKOVPWSSZFDYPG-WUKNDPDISA-N	InChI=1S/C18H34O2/c1-2-3-4-5-6-7-8-9-10-11-12-13-14-15-16-17-18(19)20/h16-17H,2-15H2,1H3,(H,19,20)	CCCCCCCCCCCCCCC/C=C/C(=O)O	0	HMDB0245277	NA	LMFA01030062	50572	NA	NA	FALSE	0	TRUE	1	Organic compounds	Lipids and lipid-like molecules	Fatty Acyls	Fatty acids and conjugates	Medium-chain fatty acids
21872	2-Octynoic acid	C8H12O2	140.08373	141.0870845	1	BQDKCWCMDBMLEH-UHFFFAOYSA-N	InChI=1S/C8H12O2/c1-2-3-4-5-6-7-8(9)10/h2-5H2,1H3,(H,9,10)	CCCCCC#CC(=O)O	0	HMDB0245278	NA	LMFA01030577	60295	NA	NA	FALSE	0	TRUE	1	Organic compounds	Lipids and lipid-like molecules	Fatty Acyls	Fatty acids and conjugates	Medium-chain fatty acids
145654	2-OH-benzyl	C7H7O	107.04969	108.0530447	1	RMAINTGPKFNBDP-UHFFFAOYSA-N	InChI=1S/C7H7O/c1-6-4-2-3-5-7(6)8/h2-5,8H,1H2	[CH2]C1=CC=CC=C1O	0	HMDB0245279	NA	NA	NA	NA	NA	FALSE	0	TRUE	1	Organic compounds	Benzenoids	Phenols	1-hydroxy-2-unsubstituted benzenoids	1-hydroxy-2-unsubstituted benzenoids
285542	2-Oxo-2-(3,4,5-trimethoxyphenyl)acetaldehyde	C11H12O5	224.068474	225.0718283	1	OWONHIWZFXFPFS-UHFFFAOYSA-N	InChI=1S/C11H12O5/c1-14-9-4-7(8(13)6-12)5-10(15-2)11(9)16-3/h4-6H,1-3H3	COC1=CC(=CC(=C1OC)OC)C(=O)C=O	0	HMDB0245283	NA	NA	NA	NA	NA	FALSE	0	FALSE	0	Organic compounds	Benzenoids	Benzene and substituted derivatives	Phenylacetaldehydes	Phenylacetaldehydes
20577586	N,N-diethyl-5a-hydroxy-7-methyl-5-oxo-6,6a,8,9-tetrahydro-4H-indolo[4,3-fg]quinoline-9-carboxamide	C20H25N3O3	355.189592	356.1929465	1	YSZSHHCNLVHCNV-UHFFFAOYSA-N	InChI=1S/C20H25N3O3/c1-4-23(5-2)18(24)12-9-14-13-7-6-8-15-17(13)20(26,19(25)21-15)10-16(14)22(3)11-12/h6-9,12,16,26H,4-5,10-11H2,1-3H3,(H,21,25)	CCN(CC)C(=O)C1CN(C2CC3(C4=C(C2=C1)C=CC=C4NC3=O)O)C	0	HMDB0245284	NA	NA	NA	NA	NA	FALSE	1	TRUE	1	Organic compounds	Alkaloids and derivatives	Ergoline and derivatives	Lysergic acids and derivatives	Lysergic acids and derivatives
11115995	2-Oxoethyl acetate	C4H6O3	102.031694	103.0350489	1	GUPGZURVZDIQPM-UHFFFAOYSA-N	InChI=1S/C4H6O3/c1-4(6)7-3-2-5/h2H,3H2,1H3	CC(=O)OCC=O	0	HMDB0245285	NA	NA	NA	NA	NA	FALSE	0	FALSE	0	Organic compounds	Organic oxygen compounds	Organooxygen compounds	Carbonyl compounds	Alpha-acyloxy aldehydes
93250	2-Oxoquazepam	C17H11ClF4N2O	370.049603	372.0466533	2	YFSXBSRGIRSXAD-UHFFFAOYSA-N	InChI=1S/C17H11ClF4N2O/c18-10-5-6-14-12(7-10)16(11-3-1-2-4-13(11)19)23-8-15(25)24(14)9-17(20,21)22/h1-7H,8-9H2	C1C(=O)N(C2=C(C=C(C=C2)Cl)C(=N1)C3=CC=CC=C3F)CC(F)(F)F	0	HMDB0245286	NA	NA	NA	NA	NA	FALSE	0	FALSE	0	Organic compounds	Organoheterocyclic compounds	Benzodiazepines	1,4-benzodiazepines	1,4-benzodiazepines
65272	2-Oxo-1,3-thiazolidine-4-carboxylic acid	C4H5NO3S	146.999014	148.9948101	2	BMLMGCPTLHPWPY-UHFFFAOYSA-N	InChI=1S/C4H5NO3S/c6-3(7)2-1-9-4(8)5-2/h2H,1H2,(H,5,8)(H,6,7)	C1C(NC(=O)S1)C(=O)O	0	HMDB0245287	NA	NA	NA	NA	NA	FALSE	1	TRUE	1	Organic compounds	Organic acids and derivatives	Carboxylic acids and derivatives	Amino acids, peptides, and analogues	Alpha amino acids
22472188	[2-[(E)-hexadec-9-enoyl]oxy-3-hydroxypropyl] 2-(trimethylazaniumyl)ethyl phosphate	C24H48NO7P	493.31684	494.3201947	1	OEJYWQCXHNOOHC-ZHACJKMWSA-N	InChI=1S/C24H48NO7P/c1-5-6-7-8-9-10-11-12-13-14-15-16-17-18-24(27)32-23(21-26)22-31-33(28,29)30-20-19-25(2,3)4/h10-11,23,26H,5-9,12-22H2,1-4H3	CCCCCC/C=C/CCCCCCCC(=O)OC(CO)COP(=O)([O-])OCC[N+](C)(C)C	0	HMDB0245288	NA	NA	NA	NA	NA	FALSE	0	TRUE	1	Organic compounds	Lipids and lipid-like molecules	Glycerophospholipids	Glycerophosphocholines	2-acyl-sn-glycero-3-phosphocholines
15594	2-Phenyl-1,3,5-triazine	C9H7N3	157.063997	158.0673521	1	RXELBMYKBFKHSM-UHFFFAOYSA-N	InChI=1S/C9H7N3/c1-2-4-8(5-3-1)9-11-6-10-7-12-9/h1-7H	C1=CC=C(C=C1)C2=NC=NC=N2	0	HMDB0245289	NA	NA	NA	NA	NA	FALSE	0	FALSE	0	Organic compounds	Organoheterocyclic compounds	Triazines	1,3,5-triazines	Halo-S-triazines
22251	Thioflavin	C15H14S	226.081622	227.0849765	1	NRYGFMAOIPXXBW-UHFFFAOYSA-N	InChI=1S/C15H14S/c1-2-6-12(7-3-1)15-11-10-13-8-4-5-9-14(13)16-15/h1-9,15H,10-11H2	C1CC2=CC=CC=C2SC1C3=CC=CC=C3	0	HMDB0245290	NA	NA	NA	NA	NA	FALSE	0	FALSE	0	Organic compounds	Organoheterocyclic compounds	Thiochromanes	Thioflavans	Thioflavans
83254	(1,1'-Biphenyl)-2-carboxamide	C13H11NO	197.084064	198.0874188	1	GTKIGDZXPDCIKR-UHFFFAOYSA-N	InChI=1S/C13H11NO/c14-13(15)12-9-5-4-8-11(12)10-6-2-1-3-7-10/h1-9H,(H2,14,15)	C1=CC=C(C=C1)C2=CC=CC=C2C(=O)N	0	HMDB0245291	NA	NA	NA	NA	NA	FALSE	1	FALSE	0	Organic compounds	Benzenoids	Benzene and substituted derivatives	Benzoic acids and derivatives	Benzamides
201136	2-Phenylimidazo[1,2-a]pyridine	C13H10N2	194.084398	195.0877532	1	KDHWCFCNNGUJCP-UHFFFAOYSA-N	InChI=1S/C13H10N2/c1-2-6-11(7-3-1)12-10-15-9-5-4-8-13(15)14-12/h1-10H	C1=CC=C(C=C1)C2=CN3C=CC=CC3=N2	0	HMDB0245292	NA	NA	NA	NA	NA	FALSE	0	FALSE	0	Organic compounds	Organoheterocyclic compounds	Azoles	Imidazoles	Phenylimidazoles
69591	2-Phenylimidazole	C9H8N2	144.068748	145.0721031	1	ZCUJYXPAKHMBAZ-UHFFFAOYSA-N	InChI=1S/C9H8N2/c1-2-4-8(5-3-1)9-10-6-7-11-9/h1-7H,(H,10,11)	C1=CC=C(C=C1)C2=NC=CN2	0	HMDB0245293	NA	NA	NA	NA	NA	FALSE	0	FALSE	0	Organic compounds	Organoheterocyclic compounds	Azoles	Imidazoles	Phenylimidazoles
13698	2-Phenylindole	C14H11N	193.089149	194.0925042	1	KLLLJCACIRKBDT-UHFFFAOYSA-N	InChI=1S/C14H11N/c1-2-6-11(7-3-1)14-10-12-8-4-5-9-13(12)15-14/h1-10,15H	C1=CC=C(C=C1)C2=CC3=CC=CC=C3N2	0	HMDB0245294	NA	NA	113541	NA	NA	FALSE	0	FALSE	0	Organic compounds	Organoheterocyclic compounds	Indoles and derivatives	Indoles	Indoles
13887	2-Phenylpyridine	C11H9N	155.073499	156.0768541	1	VQGHOUODWALEFC-UHFFFAOYSA-N	InChI=1S/C11H9N/c1-2-6-10(7-3-1)11-8-4-5-9-12-11/h1-9H	C1=CC=C(C=C1)C2=CC=CC=N2	0	HMDB0245295	NA	NA	NA	NA	NA	FALSE	0	FALSE	0	Organic compounds	Organoheterocyclic compounds	Pyridines and derivatives	Halopyridines	2-halopyridines
73187	2-Phosphonopropionic acid	C3H7O5P	154.00311	155.0064652	1	GUXRZQZCNOHHDO-UHFFFAOYSA-N	InChI=1S/C3H7O5P/c1-2(3(4)5)9(6,7)8/h2H,1H3,(H,4,5)(H2,6,7,8)	CC(C(=O)O)P(=O)(O)O	0	HMDB0245296	NA	NA	NA	NA	NA	FALSE	0	TRUE	1	Organic compounds	Organic acids and derivatives	Organic phosphonic acids and derivatives	Organic phosphonic acids and derivatives	Organic phosphonic acids and derivatives
2608784	2-Pivalamidoacetic acid	C7H13NO3	159.089543	160.0928981	1	RTRUEBYROMJFNU-UHFFFAOYSA-N	InChI=1S/C7H13NO3/c1-7(2,3)6(11)8-4-5(9)10/h4H2,1-3H3,(H,8,11)(H,9,10)	CC(C)(C)C(=O)NCC(=O)O	0	HMDB0245297	NA	NA	NA	NA	NA	FALSE	1	TRUE	1	Organic compounds	Organic acids and derivatives	Carboxylic acids and derivatives	Amino acids, peptides, and analogues	Acyl glycines
13861740	1,1,1-Trifluoro-3-hydroxypropan-2-one	C3H3F3O2	128.008514	129.0118687	1	FROJKGLPWQKKOL-UHFFFAOYSA-N	InChI=1S/C3H3F3O2/c4-3(5,6)2(8)1-7/h7H,1H2	C(C(=O)C(F)(F)F)O	0	HMDB0245298	NA	NA	NA	NA	NA	FALSE	0	TRUE	1	Organic compounds	Organic oxygen compounds	Organooxygen compounds	Carbonyl compounds	Alpha-hydroxy ketones
NA	3-Phenylprop-2-enal	C9H8O	132.057515	133.0608697	1	KJPRLNWUNMBNBZ-UHFFFAOYSA-N	NA	O=CC=CC1=CC=CC=C1	0	HMDB0245299	NA	NA	142921	NA	NA	FALSE	0	FALSE	0	Organic compounds	Phenylpropanoids and polyketides	Cinnamaldehydes	Cinnamaldehydes	Cinnamaldehydes
11658379	3,4-Dihydroxycinnamamide	C9H9NO3	179.058243	180.061598	1	ZINBYEVHNDIYBV-DUXPYHPUSA-N	InChI=1S/C9H9NO3/c10-9(13)4-2-6-1-3-7(11)8(12)5-6/h1-5,11-12H,(H2,10,13)	C1=CC(=C(C=C1/C=C/C(=O)N)O)O	0	HMDB0245300	NA	NA	NA	NA	NA	FALSE	1	TRUE	2	Organic compounds	Phenylpropanoids and polyketides	Cinnamic acids and derivatives	Hydroxycinnamic acids and derivatives	Hydroxycinnamic acids
