## Supplementary Data 1 for "MSMICA: computational metabolite identification in untargeted metabolomics by integrating MS, retention time, and biological evidence" (part 106 of 140)

PubChem_compound_id	Name	Formula	Mono_mass	Most_abundant_isotopologue_mass	Mass_diff	InChIKey	InChI	SMILES	Charge	HMDB_ID	KEGG_ID	LIPID_MAPS_ID	ChEBI_ID	BioCyc_ID	DrugBank_ID	has_NH3	n_NH3	has_H2O	n_H2O	Kingdom	Superclass	Class	Subclass	Direct_parent
5910817	phenyl (E)-3-(3,4-dihydroxyphenyl)prop-2-enoate	C15H12O4	256.073559	257.0769137	1	LDBPIZIYTBIRPM-VQHVLOKHSA-N	InChI=1S/C15H12O4/c16-13-8-6-11(10-14(13)17)7-9-15(18)19-12-4-2-1-3-5-12/h1-10,16-17H	C1=CC=C(C=C1)OC(=O)/C=C/C2=CC(=C(C=C2)O)O	0	HMDB0245301	NA	NA	NA	NA	NA	FALSE	0	TRUE	2	Organic compounds	Phenylpropanoids and polyketides	Cinnamic acids and derivatives	Hydroxycinnamic acids and derivatives	Hydroxycinnamic acids
5282440	Ozagrel	C13H12N2O2	228.089878	229.0932325	1	SHZKQBHERIJWAO-AATRIKPKSA-N	InChI=1S/C13H12N2O2/c16-13(17)6-5-11-1-3-12(4-2-11)9-15-8-7-14-10-15/h1-8,10H,9H2,(H,16,17)	C1=CC(=CC=C1CN2C=CN=C2)/C=C/C(=O)O	0	HMDB0245302	NA	NA	134938	NA	DB12017	FALSE	0	TRUE	1	Organic compounds	Phenylpropanoids and polyketides	Cinnamic acids and derivatives	Cinnamic acids and derivatives	Cinnamic acids and derivatives
6439659	2-Enevalproic acid	C8H14O2	142.09938	143.1027345	1	ZKNJEOBYOLUGKJ-ALCCZGGFSA-N	NA	CCC/C(=C/CC)/C(=O)O	0	HMDB0245305	NA	NA	124938	NA	NA	FALSE	0	TRUE	1	Organic compounds	Lipids and lipid-like molecules	Fatty Acyls	Fatty acids and conjugates	Methyl-branched fatty acids
10198719	3M-002	C13H13N3S	243.083019	244.0863734	1	NFYMGJSUKCDVJR-UHFFFAOYSA-N	InChI=1S/C13H13N3S/c1-2-5-10-16-11-12(17-10)8-6-3-4-7-9(8)15-13(11)14/h3-4,6-7H,2,5H2,1H3,(H2,14,15)	CCCC1=NC2=C(S1)C3=CC=CC=C3N=C2N	0	HMDB0245307	NA	NA	NA	NA	NA	TRUE	1	FALSE	0	Organic compounds	Organoheterocyclic compounds	Quinolines and derivatives	Quinolines and derivatives	Quinolines and derivatives
14273	Pyridine-2-Carbaldehyde	C6H5NO	107.037114	108.0404686	1	CSDSSGBPEUDDEE-UHFFFAOYSA-N	InChI=1S/C6H5NO/c8-5-6-3-1-2-4-7-6/h1-5H	C1=CC=NC(=C1)C=O	0	HMDB0245308	NA	NA	73012	CPD-19751	NA	FALSE	0	FALSE	0	Organic compounds	Organoheterocyclic compounds	Pyridines and derivatives	Pyridinecarboxylic acids and derivatives	Pyridinecarboxylic acids and derivatives
11474	Piconol	C6H7NO	109.052764	110.0561187	1	SHNUBALDGXWUJI-UHFFFAOYSA-N	InChI=1S/C6H7NO/c8-5-6-3-1-2-4-7-6/h1-4,8H,5H2	C1=CC=NC(=C1)CO	0	HMDB0245309	NA	NA	195070	CPD-23566	NA	FALSE	0	TRUE	1	Organic compounds	Organoheterocyclic compounds	Pyridines and derivatives	Hydroxypyridines	Hydroxypyridines
69975	Hydroxypyridinone	C5H5NO2	111.032028	112.0353832	1	SNUSZUYTMHKCPM-UHFFFAOYSA-N	InChI=1S/C5H5NO2/c7-5-3-1-2-4-6(5)8/h1-4,8H	C1=CC(=O)N(C=C1)O	0	HMDB0245310	NA	NA	NA	NA	NA	FALSE	0	FALSE	0	Organic compounds	Organoheterocyclic compounds	Pyridines and derivatives	Hydropyridines	Pyridinones
20702649	7-[4-(2,3-dihydropyrrol-1-yl)-5-hydroxy-6-methyloxan-2-yl]oxy-6,9,11-trihydroxy-9-(2-hydroxyacetyl)-4-methoxy-8,10-dihydro-7H-tetracene-5,12-dione	C31H33NO11	595.205361	596.2087157	1	NOPNWHSMQOXAEI-UHFFFAOYSA-N	InChI=1S/C31H33NO11/c1-14-26(35)17(32-8-3-4-9-32)10-21(42-14)43-19-12-31(40,20(34)13-33)11-16-23(19)30(39)25-24(28(16)37)27(36)15-6-5-7-18(41-2)22(15)29(25)38/h3,5-8,14,17,19,21,26,33,35,37,39-40H,4,9-13H2,1-2H3	CC1C(C(CC(O1)OC2CC(CC3=C2C(=C4C(=C3O)C(=O)C5=C(C4=O)C(=CC=C5)OC)O)(C(=O)CO)O)N6CCC=C6)O	0	HMDB0245311	NA	NA	NA	NA	NA	FALSE	0	TRUE	5	Organic compounds	Phenylpropanoids and polyketides	Anthracyclines	Anthracyclines	Anthracyclines
73196	2-Hydroxymethylquinoline	C10H9NO	159.068414	160.0717688	1	HREHOXSRYOZKNT-UHFFFAOYSA-N	InChI=1S/C10H9NO/c12-7-9-6-5-8-3-1-2-4-10(8)11-9/h1-6,12H,7H2	C1=CC=C2C(=C1)C=CC(=N2)CO	0	HMDB0245312	NA	NA	225189	NA	NA	FALSE	0	TRUE	1	Organic compounds	Organoheterocyclic compounds	Quinolines and derivatives	Quinolines and derivatives	Quinolines and derivatives
119083767	2-Quinoxalinol, 3-methyl-, 2-formate	C10H8N2O2	188.058578	189.0619323	1	RIJMZVUQECECRQ-UHFFFAOYSA-N	InChI=1S/C10H8N2O2/c1-7-10(14-6-13)12-9-5-3-2-4-8(9)11-7/h2-6H,1H3	CC1=NC2=CC=CC=C2N=C1OC=O	0	HMDB0245314	NA	NA	NA	NA	NA	FALSE	0	FALSE	0	Organic compounds	Organoheterocyclic compounds	Diazanaphthalenes	Benzodiazines	Quinoxalines
11083961	2-Sulfamoylacetic acid	C2H5NO4S	138.993929	140.9897247	2	FUYOZIVWKHUWQX-UHFFFAOYSA-N	InChI=1S/C2H5NO4S/c3-8(6,7)1-2(4)5/h1H2,(H,4,5)(H2,3,6,7)	C(C(=O)O)S(=O)(=O)N	0	HMDB0245317	NA	NA	NA	NA	NA	TRUE	1	TRUE	1	Organic compounds	Organic acids and derivatives	Organic sulfonic acids and derivatives	Organic sulfonamides	Organic sulfonamides
56614422	2-Tetradecylglycidate	C17H32O3	284.235145	285.2384997	1	VLMGXWFUALFDKF-UHFFFAOYSA-N	InChI=1S/C17H32O3/c1-3-4-5-6-7-8-9-10-11-12-13-15(2)20-17(18)16-14-19-16/h15-16H,3-14H2,1-2H3	CCCCCCCCCCCCC(C)OC(=O)C1CO1	0	HMDB0245318	NA	NA	NA	NA	NA	FALSE	0	FALSE	0	Organic compounds	Lipids and lipid-like molecules	Fatty Acyls	Fatty alcohol esters	Fatty alcohol esters
5601	Thenoyltrifluoroacetone	C8H5F3O2S	221.996235	222.9995899	1	TXBBUSUXYMIVOS-UHFFFAOYSA-N	InChI=1S/C8H5F3O2S/c9-8(10,11)7(13)4-5(12)6-2-1-3-14-6/h1-3H,4H2	C1=CSC(=C1)C(=O)CC(=O)C(F)(F)F	0	HMDB0245319	NA	NA	NA	NA	DB04795	FALSE	0	FALSE	0	Organic compounds	Organic oxygen compounds	Organooxygen compounds	Carbonyl compounds	Aryl alkyl ketones
2723628	2-Thiobarbituric acid	C4H4N2O2S	143.999349	145.9951444	2	RVBUGGBMJDPOST-UHFFFAOYSA-N	InChI=1S/C4H4N2O2S/c7-2-1-3(8)6-4(9)5-2/h1H2,(H2,5,6,7,8,9)	C1C(=O)NC(=S)NC1=O	0	HMDB0245321	NA	NA	33202	NA	NA	FALSE	2	FALSE	0	Organic compounds	Organoheterocyclic compounds	Diazines	Pyrimidines and pyrimidine derivatives	Barbituric acid derivatives
1274030	2-Thiohydantoin	C3H4N2OS	116.004434	118.0002298	2	UGWULZWUXSCWPX-UHFFFAOYSA-N	InChI=1S/C3H4N2OS/c6-2-1-4-3(7)5-2/h1H2,(H2,4,5,6,7)	C1C(=O)NC(=S)N1	0	HMDB0245322	NA	NA	NA	NA	NA	FALSE	2	FALSE	0	Organic compounds	Organic acids and derivatives	Carboxylic acids and derivatives	Amino acids, peptides, and analogues	Alpha amino acids
3034255	2-Thiouric acid	C5H4N4O2S	184.005497	185.0088514	1	JDAXHCJXSLHZAG-UHFFFAOYSA-N	InChI=1S/C5H4N4O2S/c10-3-1-2(7-4(11)6-1)8-5(12)9-3/h(H4,6,7,8,9,10,11,12)	C12=C(NC(=O)N1)NC(=S)NC2=O	0	HMDB0245324	NA	NA	229986	NA	NA	FALSE	0	FALSE	0	Organic compounds	Organoheterocyclic compounds	Imidazopyrimidines	Purines and purine derivatives	Xanthines
7521	2-Vinylpyridine	C7H7N	105.057849	106.0612041	1	KGIGUEBEKRSTEW-UHFFFAOYSA-N	InChI=1S/C7H7N/c1-2-7-5-3-4-6-8-7/h2-6H,1H2	C=CC1=CC=CC=N1	0	HMDB0245325	NA	NA	NA	NA	NA	FALSE	0	FALSE	0	Organic compounds	Organoheterocyclic compounds	Pyridines and derivatives	Halopyridines	2-halopyridines
9385	2,2-Dichloro-1,1,1-trifluoroethane	C2HCl2F3	151.94074	153.9377899	2	OHMHBGPWCHTMQE-UHFFFAOYSA-N	InChI=1S/C2HCl2F3/c3-1(4)2(5,6)7/h1H	C(C(F)(F)F)(Cl)Cl	0	HMDB0245328	NA	NA	NA	NA	NA	FALSE	0	FALSE	0	Organic compounds	Organohalogen compounds	Alkyl halides	Alkyl fluorides	Alkyl fluorides
6495	2,2-Dimethoxypropane	C5H12O2	104.08373	105.0870845	1	HEWZVZIVELJPQZ-UHFFFAOYSA-N	InChI=1S/C5H12O2/c1-5(2,6-3)7-4/h1-4H3	CC(C)(OC)OC	0	HMDB0245331	NA	NA	NA	NA	NA	FALSE	0	FALSE	0	Organic compounds	Organic oxygen compounds	Organooxygen compounds	Ethers	Ketals
6403	2,2-Dimethylbutane	C6H14	86.10955	87.11290529	1	HNRMPXKDFBEGFZ-UHFFFAOYSA-N	InChI=1S/C6H14/c1-5-6(2,3)4/h5H2,1-4H3	CCC(C)(C)C	0	HMDB0245332	NA	NA	NA	NA	NA	FALSE	0	FALSE	0	Organic compounds	Hydrocarbons	Saturated hydrocarbons	Alkanes	Branched alkanes
11684	2,2-Dimethylbutyric acid	C6H12O2	116.08373	117.0870845	1	VUAXHMVRKOTJKP-UHFFFAOYSA-N	InChI=1S/C6H12O2/c1-4-6(2,3)5(7)8/h4H2,1-3H3,(H,7,8)	CCC(C)(C)C(=O)O	0	HMDB0245333	NA	LMFA01020078	38649	NA	NA	FALSE	0	TRUE	1	Organic compounds	Lipids and lipid-like molecules	Fatty Acyls	Fatty acids and conjugates	Methyl-branched fatty acids
87063	Troc-CL	C3H2Cl4O2	209.88089	209.8808902	0	LJCZNYWLQZZIOS-UHFFFAOYSA-N	InChI=1S/C3H2Cl4O2/c4-2(8)9-1-3(5,6)7/h1H2	C(C(Cl)(Cl)Cl)OC(=O)Cl	0	HMDB0245336	NA	NA	NA	NA	NA	FALSE	0	FALSE	0	Organic compounds	Organic acids and derivatives	Organic carbonic acids and derivatives	Organic carbonic acids and derivatives	Organic carbonic acids and derivatives
67717	Trifluoroacetamide	C2H2F3NO	113.008848	114.012203	1	NRKYWOKHZRQRJR-UHFFFAOYSA-N	InChI=1S/C2H2F3NO/c3-2(4,5)1(6)7/h(H2,6,7)	C(=O)(C(F)(F)F)N	0	HMDB0245337	NA	NA	NA	NA	NA	FALSE	1	FALSE	0	Organic compounds	Organic acids and derivatives	Carboxylic acids and derivatives	Carboxylic acid derivatives	Primary carboxylic acid amides
74242	2,2,2-Trifluoroethanesulfonyl chloride	C2H2ClF3O2S	181.941613	183.9386626	2	CXCHEKCRJQRVNG-UHFFFAOYSA-N	InChI=1S/C2H2ClF3O2S/c3-9(7,8)1-2(4,5)6/h1H2	C(C(F)(F)F)S(=O)(=O)Cl	0	HMDB0245338	NA	NA	NA	NA	NA	FALSE	0	FALSE	0	Organic compounds	Organohalogen compounds	Sulfonyl halides	Sulfonyl chlorides	Sulfonyl chlorides
10176413	2,2,3,3-Tetramethylcyclopropanecarbonylurea	C9H16N2O2	184.121178	185.1245326	1	KJBMJZDWDYSUGY-UHFFFAOYSA-N	InChI=1S/C9H16N2O2/c1-8(2)5(9(8,3)4)6(12)11-7(10)13/h5H,1-4H3,(H3,10,11,12,13)	CC1(C(C1(C)C)C(=O)NC(=O)N)C	0	HMDB0245339	NA	NA	NA	NA	NA	FALSE	2	FALSE	0	Organic compounds	Organic acids and derivatives	Organic carbonic acids and derivatives	Ureas	N-acyl ureas
152115	2,2,3,3-Tetramethylcyclopropanecarboxylic acid	C8H14O2	142.09938	143.1027345	1	SFHVXKNMCGSLAR-UHFFFAOYSA-N	InChI=1S/C8H14O2/c1-7(2)5(6(9)10)8(7,3)4/h5H,1-4H3,(H,9,10)	CC1(C(C1(C)C)C(=O)O)C	0	HMDB0245340	NA	NA	39355	NA	NA	FALSE	0	TRUE	1	Organic compounds	Organic acids and derivatives	Carboxylic acids and derivatives	Cyclopropanecarboxylic acids and derivatives	Cyclopropanecarboxylic acids
10907	2,2,4-Trimethylpentane	C8H18	114.140851	115.1442054	1	NHTMVDHEPJAVLT-UHFFFAOYSA-N	InChI=1S/C8H18/c1-7(2)6-8(3,4)5/h7H,6H2,1-5H3	CC(C)CC(C)(C)C	0	HMDB0245342	NA	NA	62805	CPD-19039	NA	FALSE	0	FALSE	0	Organic compounds	Hydrocarbons	Saturated hydrocarbons	Alkanes	Branched alkanes
27774	N(2),N(2),N(4),N(6)-Tetramethylmelamine	C7H14N6	182.127994	183.1313493	1	SXPIROLPYODZEU-UHFFFAOYSA-N	InChI=1S/C7H14N6/c1-8-5-10-6(9-2)12-7(11-5)13(3)4/h1-4H3,(H2,8,9,10,11,12)	CNC1=NC(=NC(=N1)N(C)C)NC	0	HMDB0245343	NA	NA	NA	NA	NA	TRUE	2	FALSE	0	Organic compounds	Organic nitrogen compounds	Organonitrogen compounds	Amines	Dialkylarylamines
75471	2,2,6,6-Tetramethyl-4-piperidinol	C9H19NO	157.146664	158.1500191	1	VDVUCLWJZJHFAV-UHFFFAOYSA-N	InChI=1S/C9H19NO/c1-8(2)5-7(11)6-9(3,4)10-8/h7,10-11H,5-6H2,1-4H3	CC1(CC(CC(N1)(C)C)O)C	0	HMDB0245344	NA	NA	NA	NA	NA	TRUE	1	TRUE	1	Organic compounds	Organoheterocyclic compounds	Piperidines	Piperidines	Piperidines
549976	2,2,6,6-Tetramethylpiperidin-1-ol	C9H19NO	157.146664	158.1500191	1	VUZNLSBZRVZGIK-UHFFFAOYSA-N	InChI=1S/C9H19NO/c1-8(2)6-5-7-9(3,4)10(8)11/h11H,5-7H2,1-4H3	CC1(CCCC(N1O)(C)C)C	0	HMDB0245345	NA	NA	172380	NA	NA	FALSE	0	FALSE	0	Organic compounds	Organoheterocyclic compounds	Piperidines	Piperidines	Piperidines
13035	2,2,6,6-Tetramethylpiperidine	C9H19N	141.15175	142.1551045	1	RKMGAJGJIURJSJ-UHFFFAOYSA-N	InChI=1S/C9H19N/c1-8(2)6-5-7-9(3,4)10-8/h10H,5-7H2,1-4H3	CC1(CCCC(N1)(C)C)C	0	HMDB0245346	NA	NA	NA	NA	NA	TRUE	1	FALSE	0	Organic compounds	Organoheterocyclic compounds	Piperidines	Piperidines	Piperidines
1969	2,2'-Azobis(2-amidinopropane)	C8H18N6	198.159295	199.1626494	1	CCTFAOUOYLVUFG-UHFFFAOYSA-N	InChI=1S/C8H18N6/c1-7(2,5(9)10)13-14-8(3,4)6(11)12/h1-4H3,(H3,9,10)(H3,11,12)	CC(C)(C(=N)N)N=NC(C)(C)C(=N)N	0	HMDB0245347	NA	NA	94003	NA	NA	TRUE	2	FALSE	0	Organic compounds	Organic nitrogen compounds	Organonitrogen compounds	Azo compounds	Azo compounds
91537	2,2'-Azobis(2,4-dimethylvaleronitrile)	C14H24N4	248.200097	249.2034516	1	WYGWHHGCAGTUCH-UHFFFAOYSA-N	InChI=1S/C14H24N4/c1-11(2)7-13(5,9-15)17-18-14(6,10-16)8-12(3)4/h11-12H,7-8H2,1-6H3	CC(C)CC(C)(C#N)N=NC(C)(CC(C)C)C#N	0	HMDB0245348	NA	NA	NA	NA	NA	FALSE	0	FALSE	0	Organic compounds	Organic nitrogen compounds	Organonitrogen compounds	Azo compounds	Azo compounds
13710700	2,2'-Azobis(amidinopropane)	C8H18N6	198.159295	199.1626494	1	HERSTISMBHVRSQ-UHFFFAOYSA-N	InChI=1S/C8H18N6/c1-5(3-7(9)10)13-14-6(2)4-8(11)12/h5-6H,3-4H2,1-2H3,(H3,9,10)(H3,11,12)	CC(CC(=N)N)N=NC(C)CC(=N)N	0	HMDB0245349	NA	NA	NA	NA	NA	TRUE	2	FALSE	0	Organic compounds	Organic nitrogen compounds	Organonitrogen compounds	Azo compounds	Azo compounds
80006	2,2'-Bifuran	C8H6O2	134.036779	135.0401343	1	UDHZFLBMZZVHRA-UHFFFAOYSA-N	InChI=1S/C8H6O2/c1-3-7(9-5-1)8-4-2-6-10-8/h1-6H	C1=COC(=C1)C2=CC=CO2	0	HMDB0245350	NA	NA	NA	NA	NA	FALSE	0	FALSE	0	Organic compounds	Organoheterocyclic compounds	Furans	Furans	Furans
11254	Diepoxybutane	C4H6O2	86.036779	87.04013427	1	ZFIVKAOQEXOYFY-UHFFFAOYSA-N	InChI=1S/C4H6O2/c1-3(5-1)4-2-6-4/h3-4H,1-2H2	C1C(O1)C2CO2	0	HMDB0245351	NA	NA	23704	CPD-20308	NA	FALSE	0	FALSE	0	Organic compounds	Organoheterocyclic compounds	Epoxides	Epoxides	Epoxides
1474	2,2'-Bipyridine	C10H8N2	156.068748	157.0721031	1	ROFVEXUMMXZLPA-UHFFFAOYSA-N	InChI=1S/C10H8N2/c1-3-7-11-9(5-1)10-6-2-4-8-12-10/h1-8H	C1=CC=NC(=C1)C2=CC=CC=N2	0	HMDB0245352	NA	NA	30351	CPD-8819	NA	FALSE	0	FALSE	0	Organic compounds	Organoheterocyclic compounds	Pyridines and derivatives	Bipyridines and oligopyridines	Bipyridines and oligopyridines
68120	2,2'-Bithiophene	C8H6S2	165.991092	167.9868884	2	OHZAHWOAMVVGEL-UHFFFAOYSA-N	InChI=1S/C8H6S2/c1-3-7(9-5-1)8-4-2-6-10-8/h1-6H	C1=CSC(=C1)C2=CC=CS2	0	HMDB0245353	NA	LMFA12000345	36821	NA	NA	FALSE	0	FALSE	0	Organic compounds	Organoheterocyclic compounds	Bi- and oligothiophenes	Bi- and oligothiophenes	Bi- and oligothiophenes
76479645	2,2'-Bityrosine	C18H20N2O6	360.132136	361.1354912	1	OATISRNHOQFGBN-UHFFFAOYSA-N	InChI=1S/C18H20N2O6/c19-15(17(23)24)5-9-1-3-11(21)7-13(9)14-8-12(22)4-2-10(14)6-16(20)18(25)26/h1-4,7-8,15-16,21-22H,5-6,19-20H2,(H,23,24)(H,25,26)	C1=CC(=C(C=C1O)C2=C(C=CC(=C2)O)CC(C(=O)O)N)CC(C(=O)O)N	0	HMDB0245354	NA	NA	NA	NA	NA	TRUE	2	TRUE	4	Organic compounds	Organic acids and derivatives	Carboxylic acids and derivatives	Amino acids, peptides, and analogues	Tyrosine and derivatives
14547	2,2'-Dipyridylamine	C10H9N3	171.079647	172.0830021	1	HMMPCBAWTWYFLR-UHFFFAOYSA-N	InChI=1S/C10H9N3/c1-3-7-11-9(5-1)13-10-6-2-4-8-12-10/h1-8H,(H,11,12,13)	C1=CC=NC(=C1)NC2=CC=CC=N2	0	HMDB0245355	NA	NA	NA	NA	NA	TRUE	1	FALSE	0	Organic compounds	Organoheterocyclic compounds	Pyridines and derivatives	Halopyridines	2-halopyridines
65093	2,2'-Dipyridyl disulfide	C10H8N2S2	220.012891	221.0162454	1	HAXFWIACAGNFHA-UHFFFAOYSA-N	InChI=1S/C10H8N2S2/c1-3-7-11-9(5-1)13-14-10-6-2-4-8-12-10/h1-8H	C1=CC=NC(=C1)SSC2=CC=CC=N2	0	HMDB0245356	NA	NA	143170	NA	NA	FALSE	0	FALSE	0	Organic compounds	Organoheterocyclic compounds	Pyridines and derivatives	Halopyridines	2-halopyridines
62450	Diphenylmethane-2,2'-diisocyanate	C15H10N2O2	250.074228	251.0775824	1	JIABEENURMZTTI-UHFFFAOYSA-N	InChI=1S/C15H10N2O2/c18-10-16-14-7-3-1-5-12(14)9-13-6-2-4-8-15(13)17-11-19/h1-8H,9H2	C1=CC=C(C(=C1)CC2=CC=CC=C2N=C=O)N=C=O	0	HMDB0245358	NA	NA	NA	NA	NA	FALSE	0	FALSE	0	Organic compounds	Benzenoids	Benzene and substituted derivatives	Diphenylmethanes	Diphenylmethanes
70848	2,2':6',2''-Terpyridine	C15H11N3	233.095297	234.0986522	1	DRGAZIDRYFYHIJ-UHFFFAOYSA-N	InChI=1S/C15H11N3/c1-3-10-16-12(6-1)14-8-5-9-15(18-14)13-7-2-4-11-17-13/h1-11H	C1=CC=NC(=C1)C2=NC(=CC=C2)C3=CC=CC=N3	0	HMDB0245379	NA	NA	245199	NA	NA	FALSE	0	FALSE	0	Organic compounds	Organoheterocyclic compounds	Pyridines and derivatives	Bipyridines and oligopyridines	Bipyridines and oligopyridines
123725	2,3-Bis(3'-hydroxybenzyl)butane-1,4-diol	C18H22O4	302.151809	303.155164	1	DWONJCNDULPHLV-UHFFFAOYSA-N	InChI=1S/C18H22O4/c19-11-15(7-13-3-1-5-17(21)9-13)16(12-20)8-14-4-2-6-18(22)10-14/h1-6,9-10,15-16,19-22H,7-8,11-12H2	C1=CC(=CC(=C1)O)CC(CO)C(CC2=CC(=CC=C2)O)CO	0	HMDB0245380	NA	NA	182489	NA	NA	FALSE	0	TRUE	4	Organic compounds	Lignans, neolignans and related compounds	Dibenzylbutane lignans	Dibenzylbutane lignans	Dibenzylbutane lignans
53462580	CID 53462580	C18H30O6	342.204239	343.2075935	1	FZTXIQMBHHBLDO-UHFFFAOYSA-N	InChI=1S/C18H30O6/c1-2-3-4-5-12(19)6-8-14-15(17(22)11-16(14)21)10-13(20)7-9-18(23)24/h14-17,21-22H,2-11H2,1H3,(H,23,24)	CCCCCC(=O)CCC1C(CC(C1CC(=O)CCC(=O)O)O)O	0	HMDB0245383	NA	NA	NA	NA	NA	FALSE	0	TRUE	3	Organic compounds	Lipids and lipid-like molecules	Fatty Acyls	Fatty acids and conjugates	Carbocyclic fatty acids
21226166	2,3-Diamino-benzidine	C12H14N4	214.121846	215.1252013	1	GPDSDIPDQRRHPV-UHFFFAOYSA-N	InChI=1S/C12H14N4/c13-8-3-1-7(2-4-8)9-5-6-10(14)12(16)11(9)15/h1-6H,13-16H2	C1=CC(=CC=C1C2=C(C(=C(C=C2)N)N)N)N	0	HMDB0245384	NA	NA	NA	NA	NA	TRUE	4	FALSE	0	Organic compounds	Benzenoids	Benzene and substituted derivatives	Benzene and substituted derivatives	Benzene and substituted derivatives
69872	2,3-Diaminonaphthalene	C10H10N2	158.084398	159.0877532	1	XTBLDMQMUSHDEN-UHFFFAOYSA-N	InChI=1S/C10H10N2/c11-9-5-7-3-1-2-4-8(7)6-10(9)12/h1-6H,11-12H2	C1=CC=C2C=C(C(=CC2=C1)N)N	0	HMDB0245385	NA	NA	NA	NA	NA	TRUE	2	FALSE	0	Organic compounds	Benzenoids	Naphthalenes	Naphthalenes	Naphthalenes
17593	2,3-Diaminotoluene	C7H10N2	122.084398	123.0877532	1	AXNUJYHFQHQZBE-UHFFFAOYSA-N	InChI=1S/C7H10N2/c1-5-3-2-4-6(8)7(5)9/h2-4H,8-9H2,1H3	CC1=C(C(=CC=C1)N)N	0	HMDB0245386	NA	NA	NA	NA	NA	TRUE	2	FALSE	0	Organic compounds	Benzenoids	Benzene and substituted derivatives	Toluenes	Diaminotoluenes
136329	2,3-Diazabutadiene	C2H4N2	56.037448	57.04080297	1	NBHLEUNJGNIKRR-UHFFFAOYSA-N	InChI=1S/C2H4N2/c1-3-4-2/h1-2H2	C=NN=C	0	HMDB0245387	NA	NA	NA	NA	NA	FALSE	0	FALSE	0	Organic compounds	Organic nitrogen compounds	Organonitrogen compounds	Organonitrogen compounds	Organonitrogen compounds
194061	2,3-Dimercaptopropan-1-ol tributyrate	C15H26O4S2	334.127252	335.1306065	1	NHBKXEKEPDILRR-UHFFFAOYSA-N	InChI=1S/C15H26O4S2/c1-4-7-13(16)19-10-12(21-15(18)9-6-3)11-20-14(17)8-5-2/h12H,4-11H2,1-3H3	CCCC(=O)OCC(CSC(=O)CCC)SC(=O)CCC	0	HMDB0245388	NA	NA	NA	NA	NA	FALSE	0	FALSE	0	Organic compounds	Lipids and lipid-like molecules	Fatty Acyls	Fatty acid esters	Fatty acid esters
94395	Pyrroline	C4H7N	69.057849	70.06120407	1	RSEBUVRVKCANEP-UHFFFAOYSA-N	InChI=1S/C4H7N/c1-2-4-5-3-1/h1,3,5H,2,4H2	C1CNC=C1	0	HMDB0245392	NA	NA	32986	NA	NA	TRUE	1	FALSE	0	Organic compounds	Organoheterocyclic compounds	Pyrrolines	Pyrrolines	Pyrrolines
13347754	2,3-Dihydropyridine	C5H7N	81.057849	82.06120407	1	NZHIIDNOLFOHSG-UHFFFAOYSA-N	InChI=1S/C5H7N/c1-2-4-6-5-3-1/h1-2,4H,3,5H2	C1CN=CC=C1	0	HMDB0245393	NA	NA	NA	NA	NA	FALSE	0	FALSE	0	Organic compounds	Organoheterocyclic compounds	Azacyclic compounds	Azacyclic compounds	Azacyclic compounds
250402	2,3-Dihydroxybutanoic acid	C4H8O4	120.042259	121.0456136	1	LOUGYXZSURQALL-UHFFFAOYSA-N	InChI=1S/C4H8O4/c1-2(5)3(6)4(7)8/h2-3,5-6H,1H3,(H,7,8)	CC(C(C(=O)O)O)O	0	HMDB0245394	NA	LMFA01050397	86347	NA	NA	FALSE	0	TRUE	3	Organic compounds	Organic acids and derivatives	Hydroxy acids and derivatives	Beta hydroxy acids and derivatives	Beta hydroxy acids and derivatives
185772	2,3-Dihydroxypropanamide	C3H7NO3	105.042593	106.0459479	1	XLGVHAQDCFITCH-UHFFFAOYSA-N	InChI=1S/C3H7NO3/c4-3(7)2(6)1-5/h2,5-6H,1H2,(H2,4,7)	C(C(C(=O)N)O)O	0	HMDB0245395	NA	NA	230713	NA	NA	FALSE	1	TRUE	2	Organic compounds	Organic oxygen compounds	Organooxygen compounds	Carbohydrates and carbohydrate conjugates	Monosaccharides
14871	2,3-Dihydroxypropyl dodecanoate	C15H30O4	274.214409	275.2177643	1	ARIWANIATODDMH-UHFFFAOYSA-N	InChI=1S/C15H30O4/c1-2-3-4-5-6-7-8-9-10-11-15(18)19-13-14(17)12-16/h14,16-17H,2-13H2,1H3	CCCCCCCCCCCC(=O)OCC(CO)O	0	HMDB0245396	NA	NA	75539	NA	NA	FALSE	0	TRUE	2	Organic compounds	Lipids and lipid-like molecules	Glycerolipids	Monoradylglycerols	1-monoacylglycerols
28115	2,3-Dihydroxypyridine	C5H5NO2	111.032028	112.0353832	1	GGOZGYRTNQBSSA-UHFFFAOYSA-N	InChI=1S/C5H5NO2/c7-4-2-1-3-6-5(4)8/h1-3,7H,(H,6,8)	C1=CNC(=O)C(=C1)O	0	HMDB0245397	NA	NA	131454	CPD-14078	NA	FALSE	0	TRUE	1	Organic compounds	Organoheterocyclic compounds	Pyridines and derivatives	Hydropyridines	Pyridinones
3036650	Dimethyl mercaptosuccinate	C6H10O4S2	210.002051	211.997847	2	VVOFTOVXFWLOAY-UHFFFAOYSA-N	InChI=1S/C6H10O4S2/c1-9-5(7)3(11)4(12)6(8)10-2/h3-4,11-12H,1-2H3	COC(=O)C(C(C(=O)OC)S)S	0	HMDB0245398	NA	NA	NA	NA	NA	FALSE	0	FALSE	0	Organic compounds	Lipids and lipid-like molecules	Fatty Acyls	Fatty acid esters	Fatty acid esters
6893	2,3-Xylidine	C8H11N	121.089149	122.0925042	1	VVAKEQGKZNKUSU-UHFFFAOYSA-N	InChI=1S/C8H11N/c1-6-4-3-5-8(9)7(6)2/h3-5H,9H2,1-2H3	CC1=C(C(=CC=C1)N)C	0	HMDB0245399	NA	NA	NA	NA	NA	TRUE	1	FALSE	0	Organic compounds	Benzenoids	Benzene and substituted derivatives	Xylenes	o-Xylenes
5371506	2,3-Dimethylfumaric acid	C6H8O4	144.042259	145.0456136	1	CGBYBGVMDAPUIH-ONEGZZNKSA-N	NA	C/C(=C(/C)\C(=O)O)/C(=O)O	0	HMDB0245400	NA	NA	NA	NA	NA	FALSE	0	TRUE	2	Organic compounds	Lipids and lipid-like molecules	Fatty Acyls	Fatty acids and conjugates	Methyl-branched fatty acids
6589	2,3-Dimethylbutane	C6H14	86.10955	87.11290529	1	ZFFMLCVRJBZUDZ-UHFFFAOYSA-N	InChI=1S/C6H14/c1-5(2)6(3)4/h5-6H,1-4H3	CC(C)C(C)C	0	HMDB0245401	NA	NA	141560	NA	NA	FALSE	0	FALSE	0	Organic compounds	Hydrocarbons	Saturated hydrocarbons	Alkanes	Branched alkanes
123390	2,3-Dimethylbutane-2,3-diamine	C6H16N2	116.131348	117.1347034	1	CGCVLTOGUMLHNP-UHFFFAOYSA-N	InChI=1S/C6H16N2/c1-5(2,7)6(3,4)8/h7-8H2,1-4H3	CC(C)(C(C)(C)N)N	0	HMDB0245402	NA	NA	NA	NA	NA	TRUE	2	FALSE	0	Organic compounds	Organic nitrogen compounds	Organonitrogen compounds	Organonitrogen compounds	Organonitrogen compounds
34337	2,3-Dimethylfuran	C6H8O	96.057515	97.06086971	1	FJSKXQVRKZTKSI-UHFFFAOYSA-N	InChI=1S/C6H8O/c1-5-3-4-7-6(5)2/h3-4H,1-2H3	CC1=C(OC=C1)C	0	HMDB0245403	NA	NA	NA	NA	NA	FALSE	0	FALSE	0	Organic compounds	Organoheterocyclic compounds	Furans	Furans	Furans
13010	2,3-Dimethylmaleic anhydride	C6H6O3	126.031694	127.0350489	1	MFGALGYVFGDXIX-UHFFFAOYSA-N	InChI=1S/C6H6O3/c1-3-4(2)6(8)9-5(3)7/h1-2H3	CC1=C(C(=O)OC1=O)C	0	HMDB0245404	NA	NA	182178	NA	NA	FALSE	0	FALSE	0	Organic compounds	Organoheterocyclic compounds	Dihydrofurans	Furanones	Butenolides
11848	2,3-Dimethylsuccinic acid	C6H10O4	146.057909	147.0612636	1	KLZYRCVPDWTZLH-UHFFFAOYSA-N	InChI=1S/C6H10O4/c1-3(5(7)8)4(2)6(9)10/h3-4H,1-2H3,(H,7,8)(H,9,10)	CC(C(C)C(=O)O)C(=O)O	0	HMDB0245405	NA	NA	167506	NA	NA	FALSE	0	TRUE	2	Organic compounds	Lipids and lipid-like molecules	Fatty Acyls	Fatty acids and conjugates	Methyl-branched fatty acids
606817	2,3-Dinitrobenzamide	C7H5N3O5	211.02292	212.0262751	1	KIMCGLHTSSZPNS-UHFFFAOYSA-N	InChI=1S/C7H5N3O5/c8-7(11)4-2-1-3-5(9(12)13)6(4)10(14)15/h1-3H,(H2,8,11)	C1=CC(=C(C(=C1)[N+](=O)[O-])[N+](=O)[O-])C(=O)N	0	HMDB0245406	NA	NA	NA	NA	NA	FALSE	1	FALSE	0	Organic compounds	Benzenoids	Benzene and substituted derivatives	Benzoic acids and derivatives	Benzamides
6191	2,3-Dinitrophenol	C6H4N2O5	184.012021	185.0153761	1	MHKBMNACOMRIAW-UHFFFAOYSA-N	InChI=1S/C6H4N2O5/c9-5-3-1-2-4(7(10)11)6(5)8(12)13/h1-3,9H	C1=CC(=C(C(=C1)O)[N+](=O)[O-])[N+](=O)[O-]	0	HMDB0245407	NA	NA	39354	NA	NA	FALSE	0	TRUE	1	Organic compounds	Benzenoids	Phenols	Nitrophenols	Dinitrophenols
14574745	2,3-Dinitrophenylhydrazine	C6H6N4O4	198.038905	199.0422595	1	SJZIQFAWJHIIKW-UHFFFAOYSA-N	InChI=1S/C6H6N4O4/c7-8-4-2-1-3-5(9(11)12)6(4)10(13)14/h1-3,8H,7H2	C1=CC(=C(C(=C1)[N+](=O)[O-])[N+](=O)[O-])NN	0	HMDB0245408	NA	NA	NA	NA	NA	TRUE	2	FALSE	0	Organic compounds	Benzenoids	Benzene and substituted derivatives	Nitrobenzenes	Nitrobenzenes
13141646	2,3-Dinitrosobutanbildung	C4H8N2O2	116.058578	117.0619323	1	WTPHDERCPWEBOS-UHFFFAOYSA-N	InChI=1S/C4H8N2O2/c1-3(5-7)4(2)6-8/h3-4H,1-2H3	CC(C(C)N=O)N=O	0	HMDB0245409	NA	NA	NA	NA	NA	FALSE	0	FALSE	0	Organic compounds	Organic nitrogen compounds	Organonitrogen compounds	Organic nitroso compounds	C-nitroso compounds
11761	2,3-Dinitrotoluene	C7H6N2O4	182.032757	183.0361115	1	DYSXLQBUUOPLBB-UHFFFAOYSA-N	InChI=1S/C7H6N2O4/c1-5-3-2-4-6(8(10)11)7(5)9(12)13/h2-4H,1H3	CC1=C(C(=CC=C1)[N+](=O)[O-])[N+](=O)[O-]	0	HMDB0245410	NA	NA	142287	CPD-18108	NA	FALSE	0	FALSE	0	Organic compounds	Benzenoids	Benzene and substituted derivatives	Toluenes	Dinitrotoluenes
5353301	(Z)-5-((2R,3S,4S,6R)-4,6-dihydroxy-2-((S,E)-3-hydroxyoct-1-enyl)tetrahydro-2H-pyran-3-yl)pent-3-enoic acid	C18H30O6	342.204239	343.2075935	1	RJHNVFKNIJQTQF-RINXSNKBSA-N	InChI=1S/C18H30O6/c1-2-3-4-7-13(19)10-11-16-14(8-5-6-9-17(21)22)15(20)12-18(23)24-16/h5-6,10-11,13-16,18-20,23H,2-4,7-9,12H2,1H3,(H,21,22)	CCCCCC(/C=C/C1C(C(CC(O1)O)O)C/C=C/CC(=O)O)O	0	HMDB0245411	NA	NA	NA	NA	NA	FALSE	0	TRUE	4	Organic compounds	Organic acids and derivatives	Hydroxy acids and derivatives	Medium-chain hydroxy acids and derivatives	Medium-chain hydroxy acids and derivatives
156963197	5-[2,4-dihydroxy-6-[(E)-3-hydroxyoct-1-enyl]cyclohexyl]pentanoic acid	C19H34O5	342.240624	343.243979	1	URVGHNOQCRQJTD-ZHACJKMWSA-N	InChI=1S/C19H34O5/c1-2-3-4-7-15(20)11-10-14-12-16(21)13-18(22)17(14)8-5-6-9-19(23)24/h10-11,14-18,20-22H,2-9,12-13H2,1H3,(H,23,24)	CCCCCC(/C=C/C1CC(CC(C1CCCCC(=O)O)O)O)O	0	HMDB0245413	NA	NA	NA	NA	NA	FALSE	0	TRUE	4	Organic compounds	Lipids and lipid-like molecules	Fatty Acyls	Fatty acids and conjugates	Carbocyclic fatty acids
253613	Benzofurans	C20H14O	270.104465	271.1078199	1	MPNFMCAOBNNFJF-UHFFFAOYSA-N	InChI=1S/C20H14O/c1-3-9-15(10-4-1)19-17-13-7-8-14-18(17)21-20(19)16-11-5-2-6-12-16/h1-14H	C1=CC=C(C=C1)C2=C(OC3=CC=CC=C32)C4=CC=CC=C4	0	HMDB0245414	NA	NA	NA	NA	NA	FALSE	0	FALSE	0	Organic compounds	Phenylpropanoids and polyketides	2-arylbenzofuran flavonoids	2-arylbenzofuran flavonoids	2-arylbenzofuran flavonoids
417493	2,3-di-O-(3'R,7'R,11'R,15'-tetramethylhexadecyl)-sn-glycerol	C43H88O3	652.673347	653.6767015	1	ISDBCJSGCHUHFI-UHFFFAOYSA-N	InChI=1S/C43H88O3/c1-35(2)17-11-19-37(5)21-13-23-39(7)25-15-27-41(9)29-31-45-34-43(33-44)46-32-30-42(10)28-16-26-40(8)24-14-22-38(6)20-12-18-36(3)4/h35-44H,11-34H2,1-10H3	CC(C)CCCC(C)CCCC(C)CCCC(C)CCOCC(CO)OCCC(C)CCCC(C)CCCC(C)CCCC(C)C	0	HMDB0245415	NA	NA	202884	NA	NA	FALSE	0	TRUE	1	Organic compounds	Lipids and lipid-like molecules	Prenol lipids	Diterpenoids	Acyclic diterpenoids
63079	CID 63079	C12H4Cl6	357.844416	361.8385163	4	ZAGRQXMWMRUYRB-UHFFFAOYSA-N	InChI=1S/C12H4Cl6/c13-6-2-1-5(3-7(6)14)10-11(17)8(15)4-9(16)12(10)18/h1-4H	C1=CC(=C(C=C1C2=C(C(=CC(=C2Cl)Cl)Cl)Cl)Cl)Cl	0	HMDB0245421	NA	NA	NA	NA	NA	FALSE	0	FALSE	0	Organic compounds	Benzenoids	Benzene and substituted derivatives	Biphenyls and derivatives	Polychlorinated biphenyls
70837	Alizarin Yellow A	C13H10O4	230.057909	231.0612636	1	HTQNYBBTZSBWKL-UHFFFAOYSA-N	InChI=1S/C13H10O4/c14-10-7-6-9(12(16)13(10)17)11(15)8-4-2-1-3-5-8/h1-7,14,16-17H	C1=CC=C(C=C1)C(=O)C2=C(C(=C(C=C2)O)O)O	0	HMDB0245424	NA	NA	176813	NA	NA	FALSE	0	TRUE	3	Organic compounds	Benzenoids	Benzene and substituted derivatives	Benzophenones	Benzophenones
439535	2,3,4-Trihydroxybutanoic acid	C4H8O5	136.037173	137.0405282	1	JPIJQSOTBSSVTP-UHFFFAOYSA-N	InChI=1S/C4H8O5/c5-1-2(6)3(7)4(8)9/h2-3,5-7H,1H2,(H,8,9)	C(C(C(C(=O)O)O)O)O	0	HMDB0245425	NA	NA	49060	NA	NA	FALSE	0	TRUE	4	Organic compounds	Organic acids and derivatives	Hydroxy acids and derivatives	Beta hydroxy acids and derivatives	Beta hydroxy acids and derivatives
11763	2,3,4-Trinitrotoluene	C7H5N3O6	227.017835	228.0211897	1	FPKOPBFLPLFWAD-UHFFFAOYSA-N	InChI=1S/C7H5N3O6/c1-4-2-3-5(8(11)12)7(10(15)16)6(4)9(13)14/h2-3H,1H3	CC1=C(C(=C(C=C1)[N+](=O)[O-])[N+](=O)[O-])[N+](=O)[O-]	0	HMDB0245426	NA	NA	NA	NA	NA	FALSE	0	FALSE	0	Organic compounds	Benzenoids	Benzene and substituted derivatives	Nitrobenzenes	Nitrobenzenes
13418281	2,3,5-Hexanetrione	C6H8O3	128.047344	129.050699	1	POASQEFMMPWSLD-UHFFFAOYSA-N	InChI=1S/C6H8O3/c1-4(7)3-6(9)5(2)8/h3H2,1-2H3	CC(=O)CC(=O)C(=O)C	0	HMDB0245435	NA	NA	NA	NA	NA	FALSE	0	FALSE	0	Organic compounds	Organic oxygen compounds	Organooxygen compounds	Carbonyl compounds	Alpha-diketones
6948	2,3,5-Triiodobenzoic acid	C7H3I3O2	499.7267	500.7300782	1	ZMZGFLUUZLELNE-UHFFFAOYSA-N	InChI=1S/C7H3I3O2/c8-3-1-4(7(11)12)6(10)5(9)2-3/h1-2H,(H,11,12)	C1=C(C=C(C(=C1C(=O)O)I)I)I	0	HMDB0245436	NA	NA	73175	NA	NA	FALSE	0	TRUE	1	Organic compounds	Benzenoids	Benzene and substituted derivatives	Benzoic acids and derivatives	2-halobenzoic acids
129862857	2,3,5,6-Tetramethylpyrazine phosphate	C8H9N2O4P	228.029994	229.0333486	1	MEFQREVZTAWRNF-UHFFFAOYSA-N	InChI=1S/C8H9N2O4P/c1-4-5(2)10-7(6(3)9-4)8-12-15(11,13-8)14-8/h1-3H3	CC1=C(N=C(C(=N1)C)C23OP(=O)(O2)O3)C	0	HMDB0245439	NA	NA	NA	NA	NA	FALSE	0	FALSE	0	Organic compounds	Organoheterocyclic compounds	Diazines	Pyrazines	Pyrazines
126305	2,4-Bis(2-methoxyethoxy)-1,3,5-triazine	C9H15N3O4	229.106256	230.1096108	1	PZONYMJPIICCEY-UHFFFAOYSA-N	InChI=1S/C9H15N3O4/c1-13-3-5-15-8-10-7-11-9(12-8)16-6-4-14-2/h7H,3-6H2,1-2H3	COCCOC1=NC(=NC=N1)OCCOC	0	HMDB0245444	NA	NA	NA	NA	NA	FALSE	0	FALSE	0	Organic compounds	Organoheterocyclic compounds	Triazines	1,3,5-triazines	Alkoxy-S-triazines
67431	2,4-Diaminopyrimidine	C4H6N4	110.059246	111.062601	1	YAAWASYJIRZXSZ-UHFFFAOYSA-N	InChI=1S/C4H6N4/c5-3-1-2-7-4(6)8-3/h1-2H,(H4,5,6,7,8)	C1=CN=C(N=C1N)N	0	HMDB0245447	NA	NA	43745	NA	NA	TRUE	2	FALSE	0	Organic compounds	Organoheterocyclic compounds	Diazines	Pyrimidines and pyrimidine derivatives	Pyrimidines and pyrimidine derivatives
54696004	2,4-Dihydroxypyridine	C5H5NO2	111.032028	112.0353832	1	ZEZJPIDPVXJEME-UHFFFAOYSA-N	InChI=1S/C5H5NO2/c7-4-1-2-6-5(8)3-4/h1-3H,(H2,6,7,8)	C1=CNC(=O)C=C1O	0	HMDB0245452	NA	NA	182025	NA	NA	FALSE	0	TRUE	1	Organic compounds	Organoheterocyclic compounds	Pyridines and derivatives	Hydropyridines	Pyridinones
542717	2,4-Dihydroxythiazole	C3H3NO2S	116.98845	118.9842454	2	MQYUOKQDHLEQAC-UHFFFAOYSA-N	InChI=1S/C3H3NO2S/c5-2-1-7-3(6)4-2/h1,5H,(H,4,6)	C1=C(NC(=O)S1)O	0	HMDB0245453	NA	NA	NA	NA	NA	FALSE	0	TRUE	1	Organic compounds	Organoheterocyclic compounds	Azoles	Thiazoles	Thiazoles
4206565	2,4-Dimethoxyquinazoline	C10H10N2O2	190.074228	191.0775824	1	RVZMPNMUBCAPQO-UHFFFAOYSA-N	InChI=1S/C10H10N2O2/c1-13-9-7-5-3-4-6-8(7)11-10(12-9)14-2/h3-6H,1-2H3	COC1=NC(=NC2=CC=CC=C21)OC	0	HMDB0245454	NA	NA	NA	NA	NA	FALSE	0	FALSE	0	Organic compounds	Organoheterocyclic compounds	Diazanaphthalenes	Benzodiazines	Quinazolines
7907	2,4-Dimethylpentane	C7H16	100.1252	101.1285554	1	BZHMBWZPUJHVEE-UHFFFAOYSA-N	InChI=1S/C7H16/c1-6(2)5-7(3)4/h6-7H,5H2,1-4H3	CC(C)CC(C)C	0	HMDB0245455	NA	NA	NA	NA	NA	FALSE	0	FALSE	0	Organic compounds	Hydrocarbons	Saturated hydrocarbons	Alkanes	Branched alkanes
11802	Martius Yellow	C10H6N2O5	234.027671	235.0310261	1	FFRBMBIXVSCUFS-UHFFFAOYSA-N	InChI=1S/C10H6N2O5/c13-10-7-4-2-1-3-6(7)8(11(14)15)5-9(10)12(16)17/h1-5,13H	C1=CC=C2C(=C1)C(=CC(=C2O)[N+](=O)[O-])[N+](=O)[O-]	0	HMDB0245457	NA	NA	67128	NA	NA	FALSE	0	TRUE	1	Organic compounds	Benzenoids	Naphthalenes	Nitronaphthalenes	Nitronaphthalenes
6959	2,4-Dinitrobenzenesulfonic acid	C6H4N2O7S	247.973922	248.9772765	1	OVOJUAKDTOOXRF-UHFFFAOYSA-N	InChI=1S/C6H4N2O7S/c9-7(10)4-1-2-6(16(13,14)15)5(3-4)8(11)12/h1-3H,(H,13,14,15)	C1=CC(=C(C=C1[N+](=O)[O-])[N+](=O)[O-])S(=O)(=O)O	0	HMDB0245459	NA	NA	53070	NA	NA	FALSE	0	FALSE	0	Organic compounds	Benzenoids	Benzene and substituted derivatives	Benzenesulfonic acids and derivatives	p-Nitrobenzenesulfonates
19357252	Hydroxymethyl hydrogen carbonate	C2H4O4	92.010959	93.01431345	1	DAXMOHXHMXTTQF-UHFFFAOYSA-N	InChI=1S/C2H4O4/c3-1-6-2(4)5/h3H,1H2,(H,4,5)	C(O)OC(=O)O	0	HMDB0245465	NA	NA	NA	NA	NA	FALSE	0	TRUE	2	Organic compounds	Organic acids and derivatives	Organic carbonic acids and derivatives	Carbonic acid monoesters	Carbonic acid monoesters
97389	2,4-Oxazolidinedione	C3H3NO3	101.011293	102.0146478	1	COWNFYYYZFRNOY-UHFFFAOYSA-N	InChI=1S/C3H3NO3/c5-2-1-7-3(6)4-2/h1H2,(H,4,5,6)	C1C(=O)NC(=O)O1	0	HMDB0245467	NA	NA	NA	NA	NA	FALSE	1	FALSE	0	Organic compounds	Organoheterocyclic compounds	Azolidines	Oxazolidines	Oxazolidinediones
5437	2,4-Thiazolidinedione	C3H3NO2S	116.98845	118.9842454	2	ZOBPZXTWZATXDG-UHFFFAOYSA-N	InChI=1S/C3H3NO2S/c5-2-1-7-3(6)4-2/h1H2,(H,4,5,6)	C1C(=O)NC(=O)S1	0	HMDB0245469	NA	NA	50992	NA	DB11898	FALSE	1	FALSE	0	Organic compounds	Organoheterocyclic compounds	Azolidines	Thiazolidines	Thiazolidinediones
11443	2,4-Diisocyanato-1-methylbenzene	C9H6N2O2	174.042927	175.0462823	1	DVKJHBMWWAPEIU-UHFFFAOYSA-N	InChI=1S/C9H6N2O2/c1-7-2-3-8(10-5-12)4-9(7)11-6-13/h2-4H,1H3	CC1=C(C=C(C=C1)N=C=O)N=C=O	0	HMDB0245470	NA	NA	53556	NA	NA	FALSE	0	FALSE	0	Organic compounds	Benzenoids	Benzene and substituted derivatives	Toluenes	Toluene diisocyanates
94740	2,4,4-Trimethyl-2-pentanol	C8H18O	130.135765	131.13912	1	BSYJHYLAMMJNRC-UHFFFAOYSA-N	InChI=1S/C8H18O/c1-7(2,3)6-8(4,5)9/h9H,6H2,1-5H3	CC(C)(C)CC(C)(C)O	0	HMDB0245471	NA	NA	NA	NA	NA	FALSE	0	TRUE	1	Organic compounds	Organic oxygen compounds	Organooxygen compounds	Alcohols and polyols	Tertiary alcohols
10232	Lophine	C21H16N2	296.131348	297.1347034	1	RNIPJYFZGXJSDD-UHFFFAOYSA-N	InChI=1S/C21H16N2/c1-4-10-16(11-5-1)19-20(17-12-6-2-7-13-17)23-21(22-19)18-14-8-3-9-15-18/h1-15H,(H,22,23)	C1=CC=C(C=C1)C2=C(N=C(N2)C3=CC=CC=C3)C4=CC=CC=C4	0	HMDB0245477	NA	NA	NA	NA	NA	FALSE	0	FALSE	0	Organic compounds	Organoheterocyclic compounds	Azoles	Imidazoles	Phenylimidazoles
513624	6-Hydroxypyrimidine-2,4(1H,3H)-dione	C4H4N2O3	128.022192	129.0255468	1	GWEJPUMJAQFCBN-UHFFFAOYSA-N	InChI=1S/C4H4N2O3/c7-2-1-3(8)6-4(9)5-2/h1H,(H3,5,6,7,8,9)	C1=C(NC(=O)NC1=O)O	0	HMDB0245479	NA	NA	NA	NA	NA	FALSE	0	TRUE	1	Organic compounds	Organoheterocyclic compounds	Diazines	Pyrimidines and pyrimidine derivatives	Pyrimidones
12902	2,4,6-Tri-tert-butylphenol	C18H30O	262.229666	263.2330204	1	PFEFOYRSMXVNEL-UHFFFAOYSA-N	InChI=1S/C18H30O/c1-16(2,3)12-10-13(17(4,5)6)15(19)14(11-12)18(7,8)9/h10-11,19H,1-9H3	CC(C)(C)C1=CC(=C(C(=C1)C(C)(C)C)O)C(C)(C)C	0	HMDB0245480	NA	NA	NA	NA	NA	FALSE	0	TRUE	1	Organic compounds	Benzenoids	Benzene and substituted derivatives	Phenylpropanes	Phenylpropanes
7953	2,4,6-Trimethylpyridine	C8H11N	121.089149	122.0925042	1	BWZVCCNYKMEVEX-UHFFFAOYSA-N	InChI=1S/C8H11N/c1-6-4-7(2)9-8(3)5-6/h4-5H,1-3H3	CC1=CC(=NC(=C1)C)C	0	HMDB0245482	NA	NA	189131	NA	NA	FALSE	0	FALSE	0	Organic compounds	Organoheterocyclic compounds	Pyridines and derivatives	Halopyridines	Polyhalopyridines
31362	2,4,7,9-Tetramethyl-5-decyne-4,7-diol	C14H26O2	226.19328	227.1966349	1	LXOFYPKXCSULTL-UHFFFAOYSA-N	InChI=1S/C14H26O2/c1-11(2)9-13(5,15)7-8-14(6,16)10-12(3)4/h11-12,15-16H,9-10H2,1-6H3	CC(C)CC(C)(C#CC(C)(CC(C)C)O)O	0	HMDB0245484	NA	NA	NA	NA	NA	FALSE	0	TRUE	2	Organic compounds	Organic oxygen compounds	Organooxygen compounds	Carbonyl compounds	Ynones
15612824	2,4(1H,3H)-Pyridinedione	C5H5NO2	111.032028	112.0353832	1	UUDALWDRIFYZPM-UHFFFAOYSA-N	InChI=1S/C5H5NO2/c7-4-1-2-6-5(8)3-4/h1-2H,3H2,(H,6,8)	C1C(=O)C=CNC1=O	0	HMDB0245487	NA	NA	NA	NA	NA	FALSE	1	FALSE	0	Organic compounds	Organoheterocyclic compounds	Pyridines and derivatives	Hydropyridines	Tetrahydropyridines
1494	2,5-Bis(hydroxymethyl)oxolane-3,4-diol	C6H12O5	164.068474	165.0718283	1	MCHWWJLLPNDHGL-UHFFFAOYSA-N	InChI=1S/C6H12O5/c7-1-3-5(9)6(10)4(2-8)11-3/h3-10H,1-2H2	C(C1C(C(C(O1)CO)O)O)O	0	HMDB0245489	NA	NA	NA	NA	NA	FALSE	0	TRUE	4	Organic compounds	Organic oxygen compounds	Organooxygen compounds	Carbohydrates and carbohydrate conjugates	Monosaccharides
4243512	3,4-Dihydroxy-5-(hydroxymethyl)oxolane-2-carbaldehyde	C6H10O5	162.052823	163.0561783	1	LKAPTZKZHMOIRE-UHFFFAOYSA-N	InChI=1S/C6H10O5/c7-1-3-5(9)6(10)4(2-8)11-3/h1,3-6,8-10H,2H2	C(C1C(C(C(O1)C=O)O)O)O	0	HMDB0245490	NA	NA	NA	NA	NA	FALSE	0	TRUE	3	Organic compounds	Organic oxygen compounds	Organooxygen compounds	Carbohydrates and carbohydrate conjugates	Monosaccharides
123772	2,5-Cyclohexadien-1-one, 4-hydroxy-2,3,5,6-tetramethyl-	C10H14O2	166.09938	167.1027345	1	RMVJRVKBWWOYPN-UHFFFAOYSA-N	InChI=1S/C10H14O2/c1-5-6(2)10(12)8(4)7(3)9(5)11/h9,11H,1-4H3	CC1=C(C(=O)C(=C(C1O)C)C)C	0	HMDB0245491	NA	NA	NA	NA	NA	FALSE	0	TRUE	1	Organic compounds	Organic oxygen compounds	Organooxygen compounds	Alcohols and polyols	Secondary alcohols
2374	2,5-Di-tert-butylhydroquinone	C14H22O2	222.16198	223.1653348	1	JZODKRWQWUWGCD-UHFFFAOYSA-N	InChI=1S/C14H22O2/c1-13(2,3)9-7-12(16)10(8-11(9)15)14(4,5)6/h7-8,15-16H,1-6H3	CC(C)(C)C1=CC(=C(C=C1O)C(C)(C)C)O	0	HMDB0245492	NA	NA	41094	NA	DB04638	FALSE	0	TRUE	2	Organic compounds	Benzenoids	Benzene and substituted derivatives	Phenylpropanes	Phenylpropanes
97858	3,4-Dehydroproline	C5H7NO2	113.047678	114.0510333	1	OMGHIGVFLOPEHJ-UHFFFAOYSA-N	InChI=1S/C5H7NO2/c7-5(8)4-2-1-3-6-4/h1-2,4,6H,3H2,(H,7,8)	C1C=CC(N1)C(=O)O	0	HMDB0245496	NA	NA	NA	NA	NA	TRUE	1	TRUE	1	Organic compounds	Organic acids and derivatives	Carboxylic acids and derivatives	Amino acids, peptides, and analogues	Alpha amino acids
21865347	2,5-Dihydropyrimidine	C4H6N2	82.053098	83.05645304	1	WRLAXLNSBDVNRL-UHFFFAOYSA-N	InChI=1S/C4H6N2/c1-2-5-4-6-3-1/h2-3H,1,4H2	C1C=NCN=C1	0	HMDB0245497	NA	NA	NA	NA	NA	FALSE	0	FALSE	0	Organic compounds	Organoheterocyclic compounds	Diazines	Pyrimidines and pyrimidine derivatives	Hydropyrimidines
17507	Dobesilic acid	C6H6O5S	189.993594	190.9969493	1	IKQCSJBQLWJEPU-UHFFFAOYSA-N	InChI=1S/C6H6O5S/c7-4-1-2-5(8)6(3-4)12(9,10)11/h1-3,7-8H,(H,9,10,11)	C1=CC(=C(C=C1O)S(=O)(=O)O)O	0	HMDB0245498	NA	NA	71157	NA	DB13529	FALSE	0	TRUE	2	Organic compounds	Benzenoids	Benzene and substituted derivatives	Benzenesulfonic acids and derivatives	Benzenesulfonic acids and derivatives
126213	2,5-Diisothiocyanatobenzenesulfonate	C8H4N2O3S3	271.938406	273.9342014	2	GAZYMQNPYHXJCK-UHFFFAOYSA-N	InChI=1S/C8H4N2O3S3/c11-16(12,13)8-3-6(9-4-14)1-2-7(8)10-5-15/h1-3H,(H,11,12,13)	C1=CC(=C(C=C1N=C=S)S(=O)(=O)O)N=C=S	0	HMDB0245499	NA	NA	NA	NA	NA	FALSE	0	FALSE	0	Organic compounds	Benzenoids	Benzene and substituted derivatives	Benzenesulfonic acids and derivatives	Benzenesulfonic acids and derivatives
24729233	4-Ethyl-2,5-dimethoxy-beta-phenethylamine	C12H19NO2	209.141579	210.1449337	1	VDRGNAMREYBIHA-UHFFFAOYSA-N	InChI=1S/C12H19NO2/c1-4-9-7-12(15-3)10(5-6-13)8-11(9)14-2/h7-8H,4-6,13H2,1-3H3	CCC1=CC(=C(C=C1OC)CCN)OC	0	HMDB0245500	NA	NA	NA	NA	NA	TRUE	1	FALSE	0	Organic compounds	Benzenoids	Benzene and substituted derivatives	Methoxybenzenes	Dimethoxybenzenes
11545682	2,5-Dimethylcelecoxib	C18H16F3N3O2S	395.091532	396.0948873	1	NTFOSUUWGCDXEF-UHFFFAOYSA-N	InChI=1S/C18H16F3N3O2S/c1-11-3-4-12(2)15(9-11)16-10-17(18(19,20)21)23-24(16)13-5-7-14(8-6-13)27(22,25)26/h3-10H,1-2H3,(H2,22,25,26)	CC1=CC(=C(C=C1)C)C2=CC(=NN2C3=CC=C(C=C3)S(=O)(=O)N)C(F)(F)F	0	HMDB0245502	NA	NA	232608	NA	NA	TRUE	1	FALSE	0	Organic compounds	Organoheterocyclic compounds	Azoles	Pyrazoles	Phenylpyrazoles
11592	2,5-Dimethylhexane	C8H18	114.140851	115.1442054	1	UWNADWZGEHDQAB-UHFFFAOYSA-N	InChI=1S/C8H18/c1-7(2)5-6-8(3)4/h7-8H,5-6H2,1-4H3	CC(C)CCC(C)C	0	HMDB0245503	NA	NA	NA	NA	NA	FALSE	0	FALSE	0	Organic compounds	Hydrocarbons	Saturated hydrocarbons	Alkanes	Branched alkanes
9492	2,5-Dinitrophenol	C6H4N2O5	184.012021	185.0153761	1	UWEZBKLLMKVIPI-UHFFFAOYSA-N	InChI=1S/C6H4N2O5/c9-6-3-4(7(10)11)1-2-5(6)8(12)13/h1-3,9H	C1=CC(=C(C=C1[N+](=O)[O-])O)[N+](=O)[O-]	0	HMDB0245504	NA	NA	40810	NA	NA	FALSE	0	TRUE	1	Organic compounds	Benzenoids	Phenols	Nitrophenols	Dinitrophenols
7105	2,5-Diphenyloxazole	C15H11NO	221.084064	222.0874188	1	CNRNYORZJGVOSY-UHFFFAOYSA-N	InChI=1S/C15H11NO/c1-3-7-12(8-4-1)14-11-16-15(17-14)13-9-5-2-6-10-13/h1-11H	C1=CC=C(C=C1)C2=CN=C(O2)C3=CC=CC=C3	0	HMDB0245505	NA	NA	NA	NA	NA	FALSE	0	FALSE	0	Organic compounds	Organoheterocyclic compounds	Azoles	Oxazoles	2,5-disubstituted oxazoles
8035	2,5-Hexanedione	C6H10O2	114.06808	115.0714344	1	OJVAMHKKJGICOG-UHFFFAOYSA-N	InChI=1S/C6H10O2/c1-5(7)3-4-6(2)8/h3-4H2,1-2H3	CC(=O)CCC(=O)C	0	HMDB0245506	NA	LMFA12000081	85014	CPD-15521	NA	FALSE	0	FALSE	0	Organic compounds	Organic oxygen compounds	Organooxygen compounds	Carbonyl compounds	Ketones
5327147	Heptacosaethylene glycol monomethyl ether	C55H112O28	1220.734013	1221.737368	1	ISGUIIHZEJGUGQ-UHFFFAOYSA-N	InChI=1S/C55H112O28/c1-57-4-5-59-8-9-61-12-13-63-16-17-65-20-21-67-24-25-69-28-29-71-32-33-73-36-37-75-40-41-77-44-45-79-48-49-81-52-53-83-55-54-82-51-50-80-47-46-78-43-42-76-39-38-74-35-34-72-31-30-70-27-26-68-23-22-66-19-18-64-15-14-62-11-10-60-7-6-58-3-2-56/h56H,2-55H2,1H3	COCCOCCOCCOCCOCCOCCOCCOCCOCCOCCOCCOCCOCCOCCOCCOCCOCCOCCOCCOCCOCCOCCOCCOCCOCCOCCOCCO	0	HMDB0245507	NA	NA	44817	NA	NA	FALSE	0	TRUE	1	Organic compounds	Organic oxygen compounds	Organooxygen compounds	Ethers	Dialkyl ethers
1029	2,6-Diamino-5-hydroxyhexanoic acid	C6H14N2O3	162.100442	163.1037972	1	YSMODUONRAFBET-UHFFFAOYSA-N	InChI=1S/C6H14N2O3/c7-3-4(9)1-2-5(8)6(10)11/h4-5,9H,1-3,7-8H2,(H,10,11)	C(CC(C(=O)O)N)C(CN)O	0	HMDB0245508	NA	NA	60175	NA	NA	TRUE	2	TRUE	2	Organic compounds	Organic acids and derivatives	Carboxylic acids and derivatives	Amino acids, peptides, and analogues	Alpha amino acids
100608	2,6-Dihydroxy-3-cyanopyridine	C6H4N2O2	136.027277	137.0306322	1	BFHKYHMCIAMQIN-UHFFFAOYSA-N	InChI=1S/C6H4N2O2/c7-3-4-1-2-5(9)8-6(4)10/h1-2H,(H2,8,9,10)	C1=CC(=O)NC(=C1C#N)O	0	HMDB0245515	NA	NA	NA	NA	NA	FALSE	0	TRUE	1	Organic compounds	Organoheterocyclic compounds	Pyridines and derivatives	3-pyridinecarbonitriles	3-pyridinecarbonitriles
7040	2,6-Toluene diisocyanate	C9H6N2O2	174.042927	175.0462823	1	RUELTTOHQODFPA-UHFFFAOYSA-N	InChI=1S/C9H6N2O2/c1-7-8(10-5-12)3-2-4-9(7)11-6-13/h2-4H,1H3	CC1=C(C=CC=C1N=C=O)N=C=O	0	HMDB0245517	NA	NA	53557	CPD-9139	NA	FALSE	0	FALSE	0	Organic compounds	Benzenoids	Benzene and substituted derivatives	Toluenes	Toluene diisocyanates
1268252	2,6-Dithiopurine	C5H4N4S2	183.987738	185.9835343	2	VQPMXSMUUILNFZ-UHFFFAOYSA-N	InChI=1S/C5H4N4S2/c10-4-2-3(7-1-6-2)8-5(11)9-4/h1H,(H3,6,7,8,9,10,11)	C1=NC2=C(N1)C(=S)NC(=S)N2	0	HMDB0245518	NA	NA	NA	NA	NA	FALSE	0	FALSE	0	Organic compounds	Organoheterocyclic compounds	Imidazopyrimidines	Purines and purine derivatives	Purinethiones
10438	Phorone	C9H14O	138.104465	139.1078199	1	MTZWHHIREPJPTG-UHFFFAOYSA-N	InChI=1S/C9H14O/c1-7(2)5-9(10)6-8(3)4/h5-6H,1-4H3	CC(=CC(=O)C=C(C)C)C	0	HMDB0245519	NA	NA	35572	NA	NA	FALSE	0	FALSE	0	Organic compounds	Organic oxygen compounds	Organooxygen compounds	Acryloyl compounds	Acryloyl compounds
11312	2,6-Dinitrophenol	C6H4N2O5	184.012021	185.0153761	1	JCRIDWXIBSEOEG-UHFFFAOYSA-N	InChI=1S/C6H4N2O5/c9-6-4(7(10)11)2-1-3-5(6)8(12)13/h1-3,9H	C1=CC(=C(C(=C1)[N+](=O)[O-])O)[N+](=O)[O-]	0	HMDB0245520	NA	NA	39357	NA	NA	FALSE	0	TRUE	1	Organic compounds	Benzenoids	Phenols	Nitrophenols	Dinitrophenols
5275521	Geranylgeranic acid	C20H32O2	304.24023	305.2435851	1	SZNLKILVMCHHSD-OZFNKYQOSA-N	InChI=1S/C20H32O2/c1-16(2)9-6-10-17(3)11-7-12-18(4)13-8-14-19(5)15-20(21)22/h9,11,13,15H,6-8,10,12,14H2,1-5H3,(H,21,22)	CC(=CCC/C(=C/CC/C(=C/CC/C(=C/C(=O)O)/C)/C)/C)C	0	HMDB0245522	NA	NA	84971	NA	NA	FALSE	0	TRUE	1	Organic compounds	Lipids and lipid-like molecules	Prenol lipids	Diterpenoids	Acyclic diterpenoids
71311914	(2E,6E,10Z)-2,6,9,9-tetramethylcycloundeca-2,6,10-trien-1-one	C15H22O	218.167065	219.1704202	1	GIHNTRQPEMKFKO-HHMNLCLHSA-N	NA	C/C/1=C\CC(/C=C\C(=O)/C(=C/CC1)/C)(C)C	0	HMDB0245523	NA	NA	NA	NA	NA	FALSE	0	FALSE	0	Organic compounds	Lipids and lipid-like molecules	Prenol lipids	Sesquiterpenoids	Sesquiterpenoids
198184	2,8-Dibenzylcyclooctanone	C22H26O	306.198365	307.2017203	1	QRZUPJILJVGUFF-UHFFFAOYSA-N	InChI=1S/C22H26O/c23-22-20(16-18-10-4-1-5-11-18)14-8-3-9-15-21(22)17-19-12-6-2-7-13-19/h1-2,4-7,10-13,20-21H,3,8-9,14-17H2	C1CCC(C(=O)C(CC1)CC2=CC=CC=C2)CC3=CC=CC=C3	0	HMDB0245525	NA	NA	NA	NA	NA	FALSE	0	FALSE	0	Organic compounds	Benzenoids	Benzene and substituted derivatives	Benzene and substituted derivatives	Benzene and substituted derivatives
62421	Diisoamyl ketone	C11H22O	170.167065	171.1704202	1	JQCWLRHNAHIIGW-UHFFFAOYSA-N	InChI=1S/C11H22O/c1-9(2)5-7-11(12)8-6-10(3)4/h9-10H,5-8H2,1-4H3	CC(C)CCC(=O)CCC(C)C	0	HMDB0245526	NA	NA	NA	NA	NA	FALSE	0	FALSE	0	Organic compounds	Organic oxygen compounds	Organooxygen compounds	Carbonyl compounds	Ketones
65149	Bathocuproine	C26H20N2	360.162649	361.1660035	1	STTGYIUESPWXOW-UHFFFAOYSA-N	InChI=1S/C26H20N2/c1-17-15-23(19-9-5-3-6-10-19)21-13-14-22-24(20-11-7-4-8-12-20)16-18(2)28-26(22)25(21)27-17/h3-16H,1-2H3	CC1=CC(=C2C=CC3=C(C=C(N=C3C2=N1)C)C4=CC=CC=C4)C5=CC=CC=C5	0	HMDB0245527	NA	NA	NA	NA	NA	FALSE	0	FALSE	0	Organic compounds	Organoheterocyclic compounds	Quinolines and derivatives	Phenylquinolines	Phenylquinolines
640	Uridine, 2-deoxy-	C9H12N2O5	228.074622	229.0779763	1	MXHRCPNRJAMMIM-UHFFFAOYSA-N	InChI=1S/C9H12N2O5/c12-4-6-5(13)3-8(16-6)11-2-1-7(14)10-9(11)15/h1-2,5-6,8,12-13H,3-4H2,(H,10,14,15)	C1C(C(OC1N2C=CC(=O)NC2=O)CO)O	0	HMDB0245528	NA	NA	NA	NA	NA	FALSE	0	TRUE	2	Organic compounds	Nucleosides, nucleotides, and analogues	Pyrimidine nucleosides	Pyrimidine nucleosides	Pyrimidine nucleosides
133561657	[5-acetyloxy-6-[2-(3,4-dihydroxyphenyl)ethoxy]-2-(hydroxymethyl)-4-(3,4,5-trihydroxy-6-methyloxan-2-yl)oxyoxan-3-yl] (Z)-3-(3,4-dihydroxyphenyl)prop-2-enoate	C31H38O16	666.215985	667.21934	1	ALERZNQPBWWLMW-YVMONPNESA-N	InChI=1S/C31H38O16/c1-14-24(39)25(40)26(41)30(43-14)47-28-27(46-23(38)8-5-16-3-6-18(34)20(36)11-16)22(13-32)45-31(29(28)44-15(2)33)42-10-9-17-4-7-19(35)21(37)12-17/h3-8,11-12,14,22,24-32,34-37,39-41H,9-10,13H2,1-2H3	CC1C(C(C(C(O1)OC2C(C(OC(C2OC(=O)C)OCCC3=CC(=C(C=C3)O)O)CO)OC(=O)/C=C\C4=CC(=C(C=C4)O)O)O)O)O	0	HMDB0245529	NA	NA	NA	NA	NA	FALSE	0	TRUE	8	Organic compounds	Phenylpropanoids and polyketides	Cinnamic acids and derivatives	Hydroxycinnamic acids and derivatives	Hydroxycinnamic acids
13871033	4-amino-1-(3,4-dihydroxy-5-(hydroxymethyl)-3-methyltetrahydrofuran-2-yl)pyrimidin-2(1H)-one	C10H15N3O5	257.101171	258.1045254	1	PPUDLEUZKVJXSZ-UHFFFAOYSA-N	InChI=1S/C10H15N3O5/c1-10(17)7(15)5(4-14)18-8(10)13-3-2-6(11)12-9(13)16/h2-3,5,7-8,14-15,17H,4H2,1H3,(H2,11,12,16)	CC1(C(C(OC1N2C=CC(=NC2=O)N)CO)O)O	0	HMDB0245530	NA	NA	NA	NA	NA	TRUE	1	TRUE	3	Organic compounds	Nucleosides, nucleotides, and analogues	Pyrimidine nucleosides	Pyrimidine nucleosides	Pyrimidine nucleosides
13941347	Dmdc	C10H13N3O4	239.090606	240.0939607	1	PULHLIOPJXPGJN-UHFFFAOYSA-N	InChI=1S/C10H13N3O4/c1-5-8(15)6(4-14)17-9(5)13-3-2-7(11)12-10(13)16/h2-3,6,8-9,14-15H,1,4H2,(H2,11,12,16)	C=C1C(C(OC1N2C=CC(=NC2=O)N)CO)O	0	HMDB0245533	NA	NA	NA	NA	NA	TRUE	1	TRUE	2	Organic compounds	Organoheterocyclic compounds	Diazines	Pyrimidines and pyrimidine derivatives	Pyrimidones
1467	[5-(6-Aminopurin-9-yl)-2-(hydroxymethyl)oxolan-3-yl] dihydrogen phosphate	C10H14N5O6P	331.06817	332.071525	1	UEUPTUCWIHOIMK-UHFFFAOYSA-N	InChI=1S/C10H14N5O6P/c11-9-8-10(13-3-12-9)15(4-14-8)7-1-5(6(2-16)20-7)21-22(17,18)19/h3-7,16H,1-2H2,(H2,11,12,13)(H2,17,18,19)	C1C(C(OC1N2C=NC3=C(N=CN=C32)N)CO)OP(=O)(O)O	0	HMDB0245534	NA	NA	NA	NA	NA	TRUE	1	TRUE	1	Organic compounds	Nucleosides, nucleotides, and analogues	Ribonucleoside 3'-phosphates	Ribonucleoside 3'-phosphates	Ribonucleoside 3'-phosphates
4739	2'-Deoxycoformycin	C11H16N4O4	268.117155	269.1205098	1	FPVKHBSQESCIEP-UHFFFAOYSA-N	InChI=1S/C11H16N4O4/c16-3-8-6(17)1-9(19-8)15-5-14-10-7(18)2-12-4-13-11(10)15/h4-9,16-18H,1-3H2,(H,12,13)	C1C(C(OC1N2C=NC3=C2NC=NCC3O)CO)O	0	HMDB0245535	NA	NA	NA	NA	NA	TRUE	1	TRUE	3	Organic compounds	Organoheterocyclic compounds	Imidazodiazepines	Imidazodiazepines	Imidazodiazepines
134095	2'-Oxoquinidinone	C20H22N2O3	338.163043	339.1663974	1	FOJSOGQMXVIEFB-UHFFFAOYSA-N	InChI=1S/C20H22N2O3/c1-3-12-11-22-7-6-13(12)8-18(22)20(24)16-10-19(23)21-17-5-4-14(25-2)9-15(16)17/h3-5,9-10,12-13,18H,1,6-8,11H2,2H3,(H,21,23)	COC1=CC2=C(C=C1)NC(=O)C=C2C(=O)C3CC4CCN3CC4C=C	0	HMDB0245539	NA	NA	NA	NA	NA	FALSE	0	FALSE	0	Organic compounds	Organoheterocyclic compounds	Quinolines and derivatives	Quinolones and derivatives	Hydroquinolones
9798663	2'-Phosphophloretin	C15H15O8P	354.050454	355.0538093	1	PHNOWZISRACWQS-UHFFFAOYSA-N	InChI=1S/C15H15O8P/c16-10-4-1-9(2-5-10)3-6-12(18)15-13(19)7-11(17)8-14(15)23-24(20,21)22/h1-2,4-5,7-8,16-17,19H,3,6H2,(H2,20,21,22)	C1=CC(=CC=C1CCC(=O)C2=C(C=C(C=C2OP(=O)(O)O)O)O)O	0	HMDB0245540	NA	NA	NA	NA	NA	FALSE	0	TRUE	3	Organic compounds	Phenylpropanoids and polyketides	Linear 1,3-diarylpropanoids	Chalcones and dihydrochalcones	2'-Hydroxy-dihydrochalcones
135431125	2-amino-9-[5-(hydroxymethyl)-2,5-dihydrofuran-2-yl]-1H-purin-6-one	C10H11N5O3	249.086189	250.0895441	1	FZYYPNOHKXTKLI-UHFFFAOYSA-N	InChI=1S/C10H11N5O3/c11-10-13-8-7(9(17)14-10)12-4-15(8)6-2-1-5(3-16)18-6/h1-2,4-6,16H,3H2,(H3,11,13,14,17)	C1=CC(OC1CO)N2C=NC3=C2N=C(NC3=O)N	0	HMDB0245542	NA	NA	NA	NA	NA	TRUE	1	TRUE	1	Organic compounds	Organoheterocyclic compounds	Imidazopyrimidines	Purines and purine derivatives	Hypoxanthines
263976	[5-(6-Aminopurin-9-yl)-2-oxolanyl]methanol	C10H13N5O2	235.106925	236.1102795	1	WVXRAFOPTSTNLL-UHFFFAOYSA-N	InChI=1S/C10H13N5O2/c11-9-8-10(13-4-12-9)15(5-14-8)7-2-1-6(3-16)17-7/h4-7,16H,1-3H2,(H2,11,12,13)	C1CC(OC1CO)N2C=NC3=C(N=CN=C32)N	0	HMDB0245544	NA	NA	110174	NA	NA	TRUE	1	TRUE	1	Organic compounds	Organoheterocyclic compounds	Imidazopyrimidines	Purines and purine derivatives	Purines and purine derivatives
356055	2',3'-Dideoxy-2'-cytidinene	C9H11N3O3	209.080041	210.0833961	1	OOBICGOWICFMIX-UHFFFAOYSA-N	InChI=1S/C9H11N3O3/c10-7-3-4-12(9(14)11-7)8-2-1-6(5-13)15-8/h1-4,6,8,13H,5H2,(H2,10,11,14)	C1=CC(OC1CO)N2C=CC(=NC2=O)N	0	HMDB0245545	NA	NA	NA	NA	NA	TRUE	1	TRUE	1	Organic compounds	Nucleosides, nucleotides, and analogues	Nucleoside and nucleotide analogues	Nucleoside and nucleotide analogues	Nucleoside and nucleotide analogues
135406394	2',3'-Didioxyguanosine	C10H13N5O3	251.101839	252.1051941	1	OCLZPNCLRLDXJC-UHFFFAOYSA-N	InChI=1S/C10H13N5O3/c11-10-13-8-7(9(17)14-10)12-4-15(8)6-2-1-5(3-16)18-6/h4-6,16H,1-3H2,(H3,11,13,14,17)	C1CC(OC1CO)N2C=NC3=C2N=C(NC3=O)N	0	HMDB0245546	NA	NA	NA	NA	NA	TRUE	1	TRUE	1	Organic compounds	Organoheterocyclic compounds	Imidazopyrimidines	Purines and purine derivatives	Hypoxanthines
355836	2 inverted exclamation mark,3 inverted exclamation mark-Dideoxyuridine	C9H12N2O4	212.079707	213.0830617	1	BTOTXLJHDSNXMW-UHFFFAOYSA-N	InChI=1S/C9H12N2O4/c12-5-6-1-2-8(15-6)11-4-3-7(13)10-9(11)14/h3-4,6,8,12H,1-2,5H2,(H,10,13,14)	C1CC(OC1CO)N2C=CC(=O)NC2=O	0	HMDB0245547	NA	NA	NA	NA	NA	FALSE	0	TRUE	1	Organic compounds	Organoheterocyclic compounds	Diazines	Pyrimidines and pyrimidine derivatives	Pyrimidones
254731	[3,4-Diacetyloxy-5-(2,4-dioxopyrimidin-1-yl)oxolan-2-yl]methyl acetate	C15H18N2O9	370.10123	371.104585	1	AUFUWRKPQLGTGF-UHFFFAOYSA-N	InChI=1S/C15H18N2O9/c1-7(18)23-6-10-12(24-8(2)19)13(25-9(3)20)14(26-10)17-5-4-11(21)16-15(17)22/h4-5,10,12-14H,6H2,1-3H3,(H,16,21,22)	CC(=O)OCC1C(C(C(O1)N2C=CC(=O)NC2=O)OC(=O)C)OC(=O)C	0	HMDB0245549	NA	NA	NA	NA	NA	FALSE	0	FALSE	0	Organic compounds	Nucleosides, nucleotides, and analogues	Pyrimidine nucleosides	Pyrimidine nucleosides	Pyrimidine nucleosides
73097563	2',4'-Dihydroxy-6'-methoxy-3'-methylchalcone	C17H16O4	284.104859	285.1082138	1	JUZVHLGKYJTCKP-UHFFFAOYSA-N	NA	COC1=CC(O)=C(C)C(O)=C1C(=O)C=CC1=CC=CC=C1	0	HMDB0245553	NA	NA	NA	NA	NA	FALSE	0	TRUE	2	Organic compounds	Phenylpropanoids and polyketides	Linear 1,3-diarylpropanoids	Cinnamylphenols	Cinnamylphenols
3044	5-(6-Aminopurin-9-yl)-2-methyl-3-oxolanol	C10H13N5O2	235.106925	236.1102795	1	FFHPXOJTVQDVMO-UHFFFAOYSA-N	InChI=1S/C10H13N5O2/c1-5-6(16)2-7(17-5)15-4-14-8-9(11)12-3-13-10(8)15/h3-7,16H,2H2,1H3,(H2,11,12,13)	CC1C(CC(O1)N2C=NC3=C(N=CN=C32)N)O	0	HMDB0245554	NA	NA	93820	NA	NA	TRUE	1	TRUE	1	Organic compounds	Nucleosides, nucleotides, and analogues	2',5'-dideoxyribonucleosides	2',5'-dideoxyribonucleosides	2',5'-dideoxyribonucleosides
4241719	2',7'-Bis-(2-carboxyethyl)-6-carboxyfluorescein	C27H20O11	520.100562	521.1039163	1	DKROGDOAOXDINY-UHFFFAOYSA-N	InChI=1S/C27H20O11/c28-19-10-21-17(7-12(19)2-5-23(30)31)25(16-9-14(26(34)35)1-4-15(16)27(36)37)18-8-13(3-6-24(32)33)20(29)11-22(18)38-21/h1,4,7-11,28H,2-3,5-6H2,(H,30,31)(H,32,33)(H,34,35)(H,36,37)	C1=CC(=C(C=C1C(=O)O)C2=C3C=C(C(=O)C=C3OC4=C2C=C(C(=C4)O)CCC(=O)O)CCC(=O)O)C(=O)O	0	HMDB0245555	NA	NA	52691	NA	NA	FALSE	0	TRUE	5	Organic compounds	Phenylpropanoids and polyketides	Neoflavonoids	Neoflavonoids	Neoflavonoids
101620731	2',7'-Bis(carboxyethyl)-5,6-carboxyfluorescein	C28H20O13	564.090391	565.0937455	1	NYDCCPTZRSHRMZ-UHFFFAOYSA-N	InChI=1S/C28H20O13/c29-19-9-21-17(5-11(19)1-3-23(31)32)28(18-6-12(2-4-24(33)34)20(30)10-22(18)40-21)16-8-14(26(37)38)13(25(35)36)7-15(16)27(39)41-28/h5-10,29-30H,1-4H2,(H,31,32)(H,33,34)(H,35,36)(H,37,38)	C1=C(C(=CC2=C1C3(C4=CC(=C(C=C4C(=O)O3)C(=O)O)C(=O)O)C5=C(O2)C=C(C(=C5)CCC(=O)O)O)O)CCC(=O)O	0	HMDB0245556	NA	NA	NA	NA	NA	FALSE	0	TRUE	6	Organic compounds	Organic acids and derivatives	Carboxylic acids and derivatives	Pentacarboxylic acids and derivatives	Pentacarboxylic acids and derivatives
136313972	2',3'-cGAMP	C20H24N10O13P2	674.099955	675.1033097	1	XRILCFTWUCUKJR-UHFFFAOYSA-N	InChI=1S/C20H24N10O13P2/c21-14-8-15(24-3-23-14)29(4-25-8)18-11(32)12-7(41-18)2-39-45(36,37)43-13-10(31)6(1-38-44(34,35)42-12)40-19(13)30-5-26-9-16(30)27-20(22)28-17(9)33/h3-7,10-13,18-19,31-32H,1-2H2,(H,34,35)(H,36,37)(H2,21,23,24)(H3,22,27,28,33)	C1C2C(C(C(O2)N3C=NC4=C3N=C(NC4=O)N)OP(=O)(OCC5C(C(C(O5)N6C=NC7=C(N=CN=C76)N)O)OP(=O)(O1)O)O)O	0	HMDB0245558	NA	NA	NA	NA	NA	TRUE	2	TRUE	2	Organic compounds	Nucleosides, nucleotides, and analogues	Nucleoside and nucleotide analogues	Nucleoside and nucleotide analogues	Nucleoside and nucleotide analogues
5353321	(6E,8E,10E,14E)-5,12-dihydroxyicosa-6,8,10,14-tetraenedioic acid	C20H30O6	366.204239	367.2075935	1	SXWGPVJGNOLNHT-XFPNPPCTSA-N	InChI=1S/C20H30O6/c21-17(11-6-2-1-3-9-15-19(23)24)12-7-4-5-8-13-18(22)14-10-16-20(25)26/h2,4-8,12-13,17-18,21-22H,1,3,9-11,14-16H2,(H,23,24)(H,25,26)	C(CCC(=O)O)C/C=C/CC(/C=C/C=C/C=C/C(CCCC(=O)O)O)O	0	HMDB0245560	NA	NA	NA	NA	NA	FALSE	0	TRUE	4	Organic compounds	Lipids and lipid-like molecules	Fatty Acyls	Fatty acids and conjugates	Long-chain fatty acids
14029899	(6E,8E,10E,14E)-5,12-dihydroxyhenicosa-6,8,10,14-tetraenedioic acid	C21H32O6	380.219889	381.2232436	1	OWRZLPFARZIZOG-KAQZPJFUSA-N	InChI=1S/C21H32O6/c22-18(12-7-3-1-2-4-10-16-20(24)25)13-8-5-6-9-14-19(23)15-11-17-21(26)27/h3,5-9,13-14,18-19,22-23H,1-2,4,10-12,15-17H2,(H,24,25)(H,26,27)	C(CC/C=C/CC(/C=C/C=C/C=C/C(CCCC(=O)O)O)O)CCC(=O)O	0	HMDB0245561	NA	NA	NA	NA	NA	FALSE	0	TRUE	4	Organic compounds	Lipids and lipid-like molecules	Fatty Acyls	Fatty acids and conjugates	Long-chain fatty acids
156963198	CID 156963198	C30H50O4	474.37091	475.3742649	1	QOVWEUHJARWCDV-GGULSIJQSA-N	InChI=1S/C30H50O4/c1-20(9-6-16-29(3,4)34)25-14-15-26-22(10-7-17-30(25,26)5)12-13-23-19-27(32)24(11-8-18-31)28(33)21(23)2/h12-13,20,24-28,31-34H,2,6-11,14-19H2,1,3-5H3	CC(CCCC(C)(C)O)C1CCC\2C1(CCC/C2=C\C=C/3\CC(C(C(C3=C)O)CCCO)O)C	0	HMDB0245562	NA	NA	230378	NA	NA	FALSE	0	TRUE	4	Organic compounds	Lipids and lipid-like molecules	Steroids and steroid derivatives	Vitamin D and derivatives	Vitamin D and derivatives
156963199	(E)-7-[3-hydroxy-2-[(E)-3-hydroxydec-1-enyl]-5-oxocyclopentyl]hept-5-enoic acid	C22H36O5	380.256274	381.2596291	1	NXMMZTNQIJBMBC-NUFNZXCZSA-N	InChI=1S/C22H36O5/c1-2-3-4-5-8-11-17(23)14-15-19-18(20(24)16-21(19)25)12-9-6-7-10-13-22(26)27/h6,9,14-15,17-19,21,23,25H,2-5,7-8,10-13,16H2,1H3,(H,26,27)	CCCCCCCC(/C=C/C1C(CC(=O)C1C/C=C/CCCC(=O)O)O)O	0	HMDB0245563	NA	NA	NA	NA	NA	FALSE	0	TRUE	3	Organic compounds	Lipids and lipid-like molecules	Fatty Acyls	Eicosanoids	Prostaglandins and related compounds
88102924	(6E,15E)-20-hydroxyicosa-6,15-dienoic acid	C20H36O3	324.266445	325.2697999	1	RYHYNNWEPYGEEH-GFULKKFKSA-N	InChI=1S/C20H36O3/c21-19-17-15-13-11-9-7-5-3-1-2-4-6-8-10-12-14-16-18-20(22)23/h8-11,21H,1-7,12-19H2,(H,22,23)	C(CCC/C=C/CCCCC(=O)O)CCC/C=C/CCCCO	0	HMDB0245564	NA	NA	NA	NA	NA	FALSE	0	TRUE	2	Organic compounds	Lipids and lipid-like molecules	Fatty Acyls	Fatty acids and conjugates	Long-chain fatty acids
129715177	20-Hydroxyeicosatrienoic acid	C20H34O3	322.250795	323.2541498	1	XTCDXMVKTWNLIQ-SVKSIKSJSA-N	InChI=1S/C20H34O3/c21-19-17-15-13-11-9-7-5-3-1-2-4-6-8-10-12-14-16-18-20(22)23/h8,10,12,14,16,18,21H,1-7,9,11,13,15,17,19H2,(H,22,23)	C(CCCCCC/C=C/C=C/C=C/C(=O)O)CCCCCCO	0	HMDB0245565	NA	NA	NA	NA	NA	FALSE	0	TRUE	2	Organic compounds	Organic acids and derivatives	Hydroxy acids and derivatives	Medium-chain hydroxy acids and derivatives	Medium-chain hydroxy acids and derivatives
5353322	(6E,8E,10E,14E)-5,12,20-trihydroxyicosa-6,8,10,14-tetraenoic acid	C20H32O5	352.224974	353.228329	1	PTJFJXLGRSTECQ-AQLKXLOJSA-N	InChI=1S/C20H32O5/c21-17-10-6-2-1-3-7-12-18(22)13-8-4-5-9-14-19(23)15-11-16-20(24)25/h3-5,7-9,13-14,18-19,21-23H,1-2,6,10-12,15-17H2,(H,24,25)	C(CC/C=C/CC(/C=C/C=C/C=C/C(CCCC(=O)O)O)O)CCO	0	HMDB0245567	NA	NA	NA	NA	NA	FALSE	0	TRUE	4	Organic compounds	Lipids and lipid-like molecules	Fatty Acyls	Fatty acids and conjugates	Long-chain fatty acids
249866	17-(1-Hydroxyethyl)-10,13-dimethyl-1,2,6,7,8,9,11,12,14,15,16,17-dodecahydrocyclopenta[a]phenanthren-3-one	C21H32O2	316.24023	317.2435851	1	RWBRUCCWZPSBFC-UHFFFAOYSA-N	InChI=1S/C21H32O2/c1-13(22)17-6-7-18-16-5-4-14-12-15(23)8-10-20(14,2)19(16)9-11-21(17,18)3/h12-13,16-19,22H,4-11H2,1-3H3	CC(C1CCC2C1(CCC3C2CCC4=CC(=O)CCC34C)C)O	0	HMDB0245568	NA	NA	NA	NA	NA	FALSE	0	TRUE	1	Organic compounds	Lipids and lipid-like molecules	Steroids and steroid derivatives	Pregnane steroids	Gluco/mineralocorticoids, progestogins and derivatives
13470434	2,3,14-trihydroxy-10,13-dimethyl-17-(2,3,6,7-tetrahydroxy-6-methylheptan-2-yl)-2,3,4,5,9,11,12,15,16,17-decahydro-1H-cyclopenta[a]phenanthren-6-one	C27H44O8	496.303618	497.3069732	1	RRCGNPRHZQPOOT-UHFFFAOYSA-N	InChI=1S/C27H44O8/c1-23(33,14-28)8-7-22(32)26(4,34)21-6-10-27(35)16-11-18(29)17-12-19(30)20(31)13-24(17,2)15(16)5-9-25(21,27)3/h11,15,17,19-22,28,30-35H,5-10,12-14H2,1-4H3	CC12CCC3C(=CC(=O)C4C3(CC(C(C4)O)O)C)C1(CCC2C(C)(C(CCC(C)(CO)O)O)O)O	0	HMDB0245570	NA	NA	182832	NA	NA	FALSE	0	TRUE	7	Organic compounds	Lipids and lipid-like molecules	Steroids and steroid derivatives	Bile acids, alcohols and derivatives	Bile acids, alcohols and derivatives
14274974	[10,13-dimethyl-17-(6-methylheptan-2-yl)-2,3,4,7,8,9,11,12,14,15,16,17-dodecahydro-1H-cyclopenta[a]phenanthren-3-yl] (5E,8E,11E,14E,17E)-icosa-5,8,11,14,17-pentaenoate	C47H74O2	670.568882	671.5722365	1	XZFUGMCJZFRBKF-ZMPRKKHISA-N	InChI=1S/C47H74O2/c1-7-8-9-10-11-12-13-14-15-16-17-18-19-20-21-22-23-27-45(48)49-40-32-34-46(5)39(36-40)28-29-41-43-31-30-42(38(4)26-24-25-37(2)3)47(43,6)35-33-44(41)46/h8-9,11-12,14-15,17-18,20-21,28,37-38,40-44H,7,10,13,16,19,22-27,29-36H2,1-6H3	CC/C=C/C/C=C/C/C=C/C/C=C/C/C=C/CCCC(=O)OC1CCC2(C3CCC4(C(C3CC=C2C1)CCC4C(C)CCCC(C)C)C)C	0	HMDB0245571	NA	NA	NA	NA	NA	FALSE	0	FALSE	0	Organic compounds	Lipids and lipid-like molecules	Steroids and steroid derivatives	Steroid esters	Cholesteryl esters
340484	2-(4-Nitrophenoxy)oxane-3,4,5-triol	C11H13NO7	271.069202	272.0725566	1	MLJYKRYCCUGBBV-UHFFFAOYSA-N	InChI=1S/C11H13NO7/c13-8-5-18-11(10(15)9(8)14)19-7-3-1-6(2-4-7)12(16)17/h1-4,8-11,13-15H,5H2	C1C(C(C(C(O1)OC2=CC=C(C=C2)[N+](=O)[O-])O)O)O	0	HMDB0245573	NA	NA	NA	NA	NA	FALSE	0	TRUE	3	Organic compounds	Benzenoids	Benzene and substituted derivatives	Nitrobenzenes	Nitrobenzenes
148198	Chs-828	C19H22ClN5O	371.151288	373.148338	2	BOIPLTNGIAPDBY-UHFFFAOYSA-N	InChI=1S/C19H22ClN5O/c20-16-5-7-18(8-6-16)26-14-4-2-1-3-11-23-19(24-15-21)25-17-9-12-22-13-10-17/h5-10,12-13H,1-4,11,14H2,(H2,22,23,24,25)	C1=CC(=CC=C1OCCCCCCN=C(NC#N)NC2=CC=NC=C2)Cl	0	HMDB0245574	NA	NA	95016	NA	DB12980	TRUE	2	FALSE	0	Organic compounds	Benzenoids	Phenol ethers	Phenol ethers	Phenol ethers
4184551	SB269970 free base	C18H28N2O3S	352.182064	353.1854188	1	HWKROQUZSKPIKQ-UHFFFAOYSA-N	InChI=1S/C18H28N2O3S/c1-15-7-11-19(12-8-15)13-9-16-4-3-10-20(16)24(22,23)18-6-2-5-17(21)14-18/h2,5-6,14-16,21H,3-4,7-13H2,1H3	CC1CCN(CC1)CCC2CCCN2S(=O)(=O)C3=CC=CC(=C3)O	0	HMDB0245575	NA	NA	NA	NA	NA	FALSE	0	TRUE	1	Organic compounds	Benzenoids	Benzene and substituted derivatives	Benzenesulfonamides	Benzenesulfonamides
88389	3-(3,5-Di-tert-butyl-4-hydroxyphenyl)propionic acid	C17H26O3	278.188195	279.1915495	1	WPMYUUITDBHVQZ-UHFFFAOYSA-N	InChI=1S/C17H26O3/c1-16(2,3)12-9-11(7-8-14(18)19)10-13(15(12)20)17(4,5)6/h9-10,20H,7-8H2,1-6H3,(H,18,19)	CC(C)(C)C1=CC(=CC(=C1O)C(C)(C)C)CCC(=O)O	0	HMDB0245577	NA	NA	NA	NA	NA	FALSE	0	TRUE	2	Organic compounds	Phenylpropanoids and polyketides	Phenylpropanoic acids	Phenylpropanoic acids	Phenylpropanoic acids
4364840	2-[1-Amino-1-carboxy-2-(9H-xanthen-9-YL)ethyl]cyclopropane-1-carboxylic acid	C20H19NO5	353.126323	354.1296776	1	VLZBRVJVCCNPRJ-UHFFFAOYSA-N	InChI=1S/C20H19NO5/c21-20(19(24)25,15-9-13(15)18(22)23)10-14-11-5-1-3-7-16(11)26-17-8-4-2-6-12(14)17/h1-8,13-15H,9-10,21H2,(H,22,23)(H,24,25)	C1C(C1C(CC2C3=CC=CC=C3OC4=CC=CC=C24)(C(=O)O)N)C(=O)O	0	HMDB0245578	NA	NA	NA	NA	NA	TRUE	1	TRUE	2	Organic compounds	Organoheterocyclic compounds	Benzopyrans	1-benzopyrans	Xanthenes
19704956	Birabresib (OTX015)	C25H22ClN5O2S	491.118274	493.1153238	2	GNMUEVRJHCWKTO-UHFFFAOYSA-N	InChI=1S/C25H22ClN5O2S/c1-13-14(2)34-25-22(13)23(16-4-6-17(26)7-5-16)28-20(24-30-29-15(3)31(24)25)12-21(33)27-18-8-10-19(32)11-9-18/h4-11,20,32H,12H2,1-3H3,(H,27,33)	CC1=C(SC2=C1C(=NC(C3=NN=C(N32)C)CC(=O)NC4=CC=C(C=C4)O)C5=CC=C(C=C5)Cl)C	0	HMDB0245579	NA	NA	NA	NA	NA	FALSE	1	TRUE	1	Organic compounds	Organoheterocyclic compounds	Thienodiazepines	Thienodiazepines	Thienodiazepines
4988604	[5-[(2-Acetamido-3-methyl-3-nitrososulfanylbutanoyl)amino]-3,4,6-triacetyloxyoxan-2-yl]methyl acetate	C21H31N3O12S	549.162845	550.1661995	1	VISYVRBZWPNIOD-UHFFFAOYSA-N	InChI=1S/C21H31N3O12S/c1-9(25)22-18(21(6,7)37-24-31)19(30)23-15-17(34-12(4)28)16(33-11(3)27)14(8-32-10(2)26)36-20(15)35-13(5)29/h14-18,20H,8H2,1-7H3,(H,22,25)(H,23,30)	CC(=O)NC(C(=O)NC1C(C(C(OC1OC(=O)C)COC(=O)C)OC(=O)C)OC(=O)C)C(C)(C)SN=O	0	HMDB0245580	NA	NA	NA	NA	NA	FALSE	2	FALSE	0	Organic compounds	Organic oxygen compounds	Organooxygen compounds	Carbohydrates and carbohydrate conjugates	Acylaminosugars
1868	6-Methoxytryptoline	C12H14N2O	202.110613	203.1139679	1	QYMDEOQLJUUNOF-UHFFFAOYSA-N	InChI=1S/C12H14N2O/c1-15-8-2-3-11-10(6-8)9-4-5-13-7-12(9)14-11/h2-3,6,13-14H,4-5,7H2,1H3	COC1=CC2=C(C=C1)NC3=C2CCNC3	0	HMDB0245581	NA	NA	NA	NA	NA	TRUE	1	FALSE	0	Organic compounds	Organoheterocyclic compounds	Indoles and derivatives	Pyridoindoles	Beta carbolines
5311253	(9E)-Lumefantrine	C30H32Cl3NO	527.154948	529.1519978	2	DYLGFOYVTXJFJP-MFKUBSTISA-N	NA	CCCCN(CCCC)CC(C1=CC(=CC\2=C1C3=C(/C2=C\C4=CC=C(C=C4)Cl)C=C(C=C3)Cl)Cl)O	0	HMDB0245584	NA	NA	NA	NA	NA	FALSE	0	TRUE	1	Organic compounds	Benzenoids	Fluorenes	Fluorenes	Fluorenes
5231549	Benzenebutanoic acid, alpha-(acetylamino)-2-amino-gamma-oxo-	C12H14N2O4	250.095357	251.0987118	1	PPIMFXHQDQRWGJ-UHFFFAOYSA-N	InChI=1S/C12H14N2O4/c1-7(15)14-10(12(17)18)6-11(16)8-4-2-3-5-9(8)13/h2-5,10H,6,13H2,1H3,(H,14,15)(H,17,18)	CC(=O)NC(CC(=O)C1=CC=CC=C1N)C(=O)O	0	HMDB0245586	NA	NA	NA	NA	NA	FALSE	2	TRUE	1	Organic compounds	Organic acids and derivatives	Carboxylic acids and derivatives	Amino acids, peptides, and analogues	N-acyl-alpha amino acids
115288	2-Aminobicyclo[2.2.1]heptane-2-carboxylic acid	C8H13NO2	155.094629	156.0979835	1	MPUVBVXDFRDIPT-UHFFFAOYSA-N	InChI=1S/C8H13NO2/c9-8(7(10)11)4-5-1-2-6(8)3-5/h5-6H,1-4,9H2,(H,10,11)	C1CC2CC1CC2(C(=O)O)N	0	HMDB0245588	NA	NA	167508	NA	NA	TRUE	1	TRUE	1	Organic compounds	Lipids and lipid-like molecules	Prenol lipids	Monoterpenoids	Bicyclic monoterpenoids
20828138	3-hydroperoxy-10,13-dimethyl-17-(6-methylheptan-2-yl)-2,3,4,7,8,9,11,12,14,15,16,17-dodecahydro-1H-cyclopenta[a]phenanthrene	C27H46O2	402.349781	403.3531356	1	JMMMHJWHJMBHOK-UHFFFAOYSA-N	InChI=1S/C27H46O2/c1-18(2)7-6-8-19(3)23-11-12-24-22-10-9-20-17-21(29-28)13-15-26(20,4)25(22)14-16-27(23,24)5/h9,18-19,21-25,28H,6-8,10-17H2,1-5H3	CC(C)CCCC(C)C1CCC2C1(CCC3C2CC=C4C3(CCC(C4)OO)C)C	0	HMDB0245589	NA	NA	NA	NA	NA	FALSE	0	FALSE	0	Organic compounds	Lipids and lipid-like molecules	Steroids and steroid derivatives	Cholestane steroids	Cholesterols and derivatives
5282825	5,8,11-Eicosatrienoic acid	C20H34O2	306.25588	307.2592352	1	UNSRRHDPHVZAHH-WYTUUNCASA-N	NA	CCCCCCCC/C=C/C/C=C/C/C=C/CCCC(=O)O	0	HMDB0245590	NA	LMFA01030157	165475	NA	NA	FALSE	0	TRUE	1	Organic compounds	Lipids and lipid-like molecules	Fatty Acyls	Fatty acids and conjugates	Long-chain fatty acids
10637	1-Naphthalenesulfonic acid, 3,4-dihydro-3,4-dioxo-	C10H6O5S	237.993594	238.9969493	1	PZTGRDMCBZUJDL-UHFFFAOYSA-N	InChI=1S/C10H6O5S/c11-8-5-9(16(13,14)15)6-3-1-2-4-7(6)10(8)12/h1-5H,(H,13,14,15)	C1=CC=C2C(=C1)C(=CC(=O)C2=O)S(=O)(=O)O	0	HMDB0245592	NA	NA	137378	NA	NA	FALSE	0	FALSE	0	Organic compounds	Benzenoids	Naphthalenes	Naphthoquinones	Naphthoquinones
88675	1,8-Bis(dimethylamino)naphthalene	C14H18N2	214.146999	215.1503534	1	GJFNRSDCSTVPCJ-UHFFFAOYSA-N	InChI=1S/C14H18N2/c1-15(2)12-9-5-7-11-8-6-10-13(14(11)12)16(3)4/h5-10H,1-4H3	CN(C)C1=CC=CC2=C1C(=CC=C2)N(C)C	0	HMDB0245593	NA	NA	194986	NA	NA	FALSE	0	FALSE	0	Organic compounds	Benzenoids	Naphthalenes	Naphthalenes	Naphthalenes
88715	1H-Imidazole, 2,2'-(1,2-diazenediylbis(1-methylethylidene))bis(4,5-dihydro-	C12H22N6	250.190595	251.1939496	1	LWMFAFLIWMPZSX-UHFFFAOYSA-N	InChI=1S/C12H22N6/c1-11(2,9-13-5-6-14-9)17-18-12(3,4)10-15-7-8-16-10/h5-8H2,1-4H3,(H,13,14)(H,15,16)	CC(C)(C1=NCCN1)N=NC(C)(C)C2=NCCN2	0	HMDB0245595	NA	NA	NA	NA	NA	TRUE	2	FALSE	0	Organic compounds	Organoheterocyclic compounds	Imidolactams	Imidolactams	Imidolactams
10471670	Jwh-073	C23H21NO	327.162314	328.1656691	1	VCHHHSMPMLNVGS-UHFFFAOYSA-N	InChI=1S/C23H21NO/c1-2-3-15-24-16-21(19-12-6-7-14-22(19)24)23(25)20-13-8-10-17-9-4-5-11-18(17)20/h4-14,16H,2-3,15H2,1H3	CCCCN1C=C(C2=CC=CC=C21)C(=O)C3=CC=CC4=CC=CC=C43	0	HMDB0245597	NA	NA	181123	NA	NA	FALSE	0	FALSE	0	Organic compounds	Organoheterocyclic compounds	Indoles and derivatives	Naphthoylindoles	Naphthoylindoles
536800	Reichstein's substance E	C21H32O5	364.224974	365.228329	1	AWWCEQOCFFQUKS-UHFFFAOYSA-N	InChI=1S/C21H32O5/c1-19-7-5-13(23)9-12(19)3-4-14-15-6-8-21(26,17(25)11-22)20(15,2)10-16(24)18(14)19/h9,14-18,22,24-26H,3-8,10-11H2,1-2H3	CC12CCC(=O)C=C1CCC3C2C(CC4(C3CCC4(C(CO)O)O)C)O	0	HMDB0245599	NA	NA	NA	NA	NA	FALSE	0	TRUE	4	Organic compounds	Lipids and lipid-like molecules	Steroids and steroid derivatives	Pregnane steroids	Gluco/mineralocorticoids, progestogins and derivatives
3367711	20alpha-Hydroxy cholesterol	C27H46O2	402.349781	403.3531356	1	MCKLJFJEQRYRQT-UHFFFAOYSA-N	InChI=1S/C27H46O2/c1-18(2)7-6-14-27(5,29)24-11-10-22-21-9-8-19-17-20(28)12-15-25(19,3)23(21)13-16-26(22,24)4/h8,18,20-24,28-29H,6-7,9-17H2,1-5H3	CC(C)CCCC(C)(C1CCC2C1(CCC3C2CC=C4C3(CCC(C4)O)C)C)O	0	HMDB0245600	NA	NA	NA	NA	NA	FALSE	0	TRUE	2	Organic compounds	Lipids and lipid-like molecules	Steroids and steroid derivatives	Cholestane steroids	Cholesterols and derivatives
2538	(+/-)Campathecin	C20H16N2O4	348.111007	349.1143618	1	VSJKWCGYPAHWDS-UHFFFAOYSA-N	InChI=1S/C20H16N2O4/c1-2-20(25)14-8-16-17-12(7-11-5-3-4-6-15(11)21-17)9-22(16)18(23)13(14)10-26-19(20)24/h3-8,25H,2,9-10H2,1H3	CCC1(C2=C(COC1=O)C(=O)N3CC4=CC5=CC=CC=C5N=C4C3=C2)O	0	HMDB0245602	NA	NA	91620	NA	NA	FALSE	0	TRUE	1	Organic compounds	Alkaloids and derivatives	Camptothecins	Camptothecins	Camptothecins
631300	Deoxycortisone	C21H28O4	344.198759	345.2021142	1	PUKLDDOGISCFCP-UHFFFAOYSA-N	InChI=1S/C21H28O4/c1-12(22)21(25)9-7-16-15-5-4-13-10-14(23)6-8-19(13,2)18(15)17(24)11-20(16,21)3/h10,15-16,18,25H,4-9,11H2,1-3H3	CC(=O)C1(CCC2C1(CC(=O)C3C2CCC4=CC(=O)CCC34C)C)O	0	HMDB0245603	NA	NA	NA	NA	NA	FALSE	0	TRUE	1	Organic compounds	Lipids and lipid-like molecules	Steroids and steroid derivatives	Pregnane steroids	Gluco/mineralocorticoids, progestogins and derivatives
631051	(11beta,16beta)-11,21-Dihydroxy-2'-methyl-5'H-pregna-1,4-dieno[17,16-d]oxazolo-3,20-dione	C23H29NO5	399.204573	400.2079279	1	KENSGCYKTRNIST-UHFFFAOYSA-N	InChI=1S/C23H29NO5/c1-12-24-23(18(28)11-25)19(29-12)9-16-15-5-4-13-8-14(26)6-7-21(13,2)20(15)17(27)10-22(16,23)3/h6-8,15-17,19-20,25,27H,4-5,9-11H2,1-3H3	CC1=NC2(C(O1)CC3C2(CC(C4C3CCC5=CC(=O)C=CC45C)O)C)C(=O)CO	0	HMDB0245604	NA	NA	NA	NA	NA	FALSE	0	TRUE	2	Organic compounds	Lipids and lipid-like molecules	Steroids and steroid derivatives	Pregnane steroids	Gluco/mineralocorticoids, progestogins and derivatives
10547208	Jwh-081	C25H25NO2	371.188529	372.1918839	1	UBMPKJKGUQDHRM-UHFFFAOYSA-N	InChI=1S/C25H25NO2/c1-3-4-9-16-26-17-22(19-11-7-8-13-23(19)26)25(27)21-14-15-24(28-2)20-12-6-5-10-18(20)21/h5-8,10-15,17H,3-4,9,16H2,1-2H3	CCCCCN1C=C(C2=CC=CC=C21)C(=O)C3=CC=C(C4=CC=CC=C43)OC	0	HMDB0245605	NA	NA	NA	NA	NA	FALSE	0	FALSE	0	Organic compounds	Organoheterocyclic compounds	Indoles and derivatives	Naphthoylindoles	Naphthoylindoles
15559457	methyl 2-ethyl-2,5,7,10-tetrahydroxy-6,11-dioxo-3,4-dihydro-1H-tetracene-1-carboxylate	C22H20O8	412.115818	413.1191724	1	IJRICRPCKTYENC-UHFFFAOYSA-N	InChI=1S/C22H20O8/c1-3-22(29)7-6-9-10(17(22)21(28)30-2)8-11-14(18(9)25)20(27)16-13(24)5-4-12(23)15(16)19(11)26/h4-5,8,17,23-25,29H,3,6-7H2,1-2H3	CCC1(CCC2=C(C3=C(C=C2C1C(=O)OC)C(=O)C4=C(C=CC(=C4C3=O)O)O)O)O	0	HMDB0245606	NA	NA	NA	NA	NA	FALSE	0	TRUE	4	Organic compounds	Benzenoids	Naphthacenes	Tetracenequinones	Tetracenequinones
30541	Padimate O	C17H27NO2	277.204179	278.207534	1	WYWZRNAHINYAEF-UHFFFAOYSA-N	InChI=1S/C17H27NO2/c1-5-7-8-14(6-2)13-20-17(19)15-9-11-16(12-10-15)18(3)4/h9-12,14H,5-8,13H2,1-4H3	CCCCC(CC)COC(=O)C1=CC=C(C=C1)N(C)C	0	HMDB0245607	NA	NA	135932	NA	DB11570	FALSE	0	FALSE	0	Organic compounds	Benzenoids	Benzene and substituted derivatives	Benzoic acids and derivatives	Benzoic acid esters
9837935	Butanoic acid, [(diethoxyphosphinyl)oxy]methyl ester	C9H19O6P	254.091925	255.0952802	1	UGIGKLCVADLBRB-UHFFFAOYSA-N	InChI=1S/C9H19O6P/c1-4-7-9(10)12-8-15-16(11,13-5-2)14-6-3/h4-8H2,1-3H3	CCCC(=O)OCOP(=O)(OCC)OCC	0	HMDB0245609	NA	NA	NA	NA	NA	FALSE	0	FALSE	0	Organic compounds	Organic acids and derivatives	Organic phosphoric acids and derivatives	Phosphate esters	Trialkyl phosphates
548178	Cholest-5-ene-3,25-diol	C27H46O2	402.349781	403.3531356	1	INBGSXNNRGWLJU-UHFFFAOYSA-N	InChI=1S/C27H46O2/c1-18(7-6-14-25(2,3)29)22-10-11-23-21-9-8-19-17-20(28)12-15-26(19,4)24(21)13-16-27(22,23)5/h8,18,20-24,28-29H,6-7,9-17H2,1-5H3	CC(CCCC(C)(C)O)C1CCC2C1(CCC3C2CC=C4C3(CCC(C4)O)C)C	0	HMDB0245611	NA	NA	NA	NA	NA	FALSE	0	TRUE	2	Organic compounds	Lipids and lipid-like molecules	Steroids and steroid derivatives	Cholestane steroids	Cholesterols and derivatives
88890	Despropionylfentanyl	C19H24N2	280.193949	281.1973036	1	ZCMDXDQUYIWEKB-UHFFFAOYSA-N	InChI=1S/C19H24N2/c1-3-7-17(8-4-1)11-14-21-15-12-19(13-16-21)20-18-9-5-2-6-10-18/h1-10,19-20H,11-16H2	C1CN(CCC1NC2=CC=CC=C2)CCC3=CC=CC=C3	0	HMDB0245612	NA	NA	NA	NA	NA	TRUE	1	FALSE	0	Organic compounds	Benzenoids	Benzene and substituted derivatives	Phenethylamines	Phenethylamines
89498	1-Benzenesulfonyl-5-ethyl-5-phenylhydantoin	C17H16N2O4S	344.083078	345.086433	1	HWWVPVUGOLNSEB-UHFFFAOYSA-N	InChI=1S/C17H16N2O4S/c1-2-17(13-9-5-3-6-10-13)15(20)18-16(21)19(17)24(22,23)14-11-7-4-8-12-14/h3-12H,2H2,1H3,(H,18,20,21)	CCC1(C(=O)NC(=O)N1S(=O)(=O)C2=CC=CC=C2)C3=CC=CC=C3	0	HMDB0245613	NA	NA	NA	NA	NA	FALSE	2	FALSE	0	Organic compounds	Organoheterocyclic compounds	Azolidines	Imidazolidines	Phenylhydantoins
16526	2-Amino-delta(2)-thiazoline-4-carboxylic acid	C4H6N2O2S	146.014999	148.0107945	2	VHPXSBIFWDAFMB-UHFFFAOYSA-N	InChI=1S/C4H6N2O2S/c5-4-6-2(1-9-4)3(7)8/h2H,1H2,(H2,5,6)(H,7,8)	C1C(N=C(S1)N)C(=O)O	0	HMDB0245615	NA	NA	64777	NA	NA	TRUE	1	TRUE	1	Organic compounds	Organic acids and derivatives	Carboxylic acids and derivatives	Amino acids, peptides, and analogues	Alpha amino acids
3008319	Rwj 67657	C27H24FN3O	425.190341	426.1936954	1	QSUSKMBNZQHHPA-UHFFFAOYSA-N	InChI=1S/C27H24FN3O/c28-24-13-11-22(12-14-24)26-27(23-15-17-29-18-16-23)31(25(30-26)10-4-5-20-32)19-6-9-21-7-2-1-3-8-21/h1-3,7-8,11-18,32H,5-6,9,19-20H2	C1=CC=C(C=C1)CCCN2C(=NC(=C2C3=CC=NC=C3)C4=CC=C(C=C4)F)C#CCCO	0	HMDB0245616	NA	NA	NA	NA	NA	FALSE	0	TRUE	1	Organic compounds	Organoheterocyclic compounds	Azoles	Imidazoles	Phenylimidazoles
30692	2-(Thiocyanomethylthio)benzothiazole	C9H6N2S3	237.969312	239.9651076	2	TUBQDCKAWGHZPF-UHFFFAOYSA-N	InChI=1S/C9H6N2S3/c10-5-12-6-13-9-11-7-3-1-2-4-8(7)14-9/h1-4H,6H2	C1=CC=C2C(=C1)N=C(S2)SCSC#N	0	HMDB0245617	NA	NA	NA	NA	NA	FALSE	0	FALSE	0	Organic compounds	Organoheterocyclic compounds	Benzothiazoles	Benzothiazoles	Benzothiazoles
23353	Alphate	C7H14NO5P	223.06096	224.0643144	1	KRTSDMXIXPKRQR-UHFFFAOYSA-N	NA	CNC(=O)C=C(C)OP(=O)(OC)OC	0	HMDB0245618	NA	NA	NA	NA	NA	FALSE	1	FALSE	0	Organic compounds	Organic acids and derivatives	Organic phosphoric acids and derivatives	Phosphate esters	Dialkyl phosphates
6918451	3-(5-Methylisoxazol-3-yl)-6-[(1-methyl-1H-1,2,3-triazol-4-yl)methoxy][1,2,4]triazolo[3,4-a]phthalazine	C17H14N8O2	362.123972	363.1273266	1	NZMJFRXKGUCYNP-UHFFFAOYSA-N	InChI=1S/C17H14N8O2/c1-10-7-14(22-27-10)16-20-19-15-12-5-3-4-6-13(12)17(21-25(15)16)26-9-11-8-24(2)23-18-11/h3-8H,9H2,1-2H3	CC1=CC(=NO1)C2=NN=C3N2N=C(C4=CC=CC=C43)OCC5=CN(N=N5)C	0	HMDB0245619	NA	NA	NA	NA	NA	FALSE	0	FALSE	0	Organic compounds	Organoheterocyclic compounds	Diazanaphthalenes	Benzodiazines	1,2,4-triazolo[3,4-a]phthalazines
71358229	N-[2-(5-Methoxy-3H-indol-3-yl)ethyl]acetamide	C13H16N2O2	232.121178	233.1245326	1	GHOFXYQAYWLVFA-UHFFFAOYSA-N	InChI=1S/C13H16N2O2/c1-9(16)14-6-5-10-8-15-13-4-3-11(17-2)7-12(10)13/h3-4,7-8,10H,5-6H2,1-2H3,(H,14,16)	CC(=O)NCCC1C=NC2=C1C=C(C=C2)OC	0	HMDB0245620	NA	NA	NA	NA	NA	FALSE	1	FALSE	0	Organic compounds	Organoheterocyclic compounds	Indoles and derivatives	Indoles	3-alkylindoles
428573	Eprodisate	C3H8O6S2	203.97623	205.9720262	2	MGNVWUDMMXZUDI-UHFFFAOYSA-N	InChI=1S/C3H8O6S2/c4-10(5,6)2-1-3-11(7,8)9/h1-3H2,(H,4,5,6)(H,7,8,9)	C(CS(=O)(=O)O)CS(=O)(=O)O	0	HMDB0245621	NA	NA	NA	NA	DB06405	FALSE	0	FALSE	0	Organic compounds	Organic acids and derivatives	Organic sulfonic acids and derivatives	Organosulfonic acids and derivatives	Organosulfonic acids
1401	PD-173074	C28H41N7O3	523.327088	524.330443	1	DXCUKNQANPLTEJ-UHFFFAOYSA-N	InChI=1S/C28H41N7O3/c1-8-35(9-2)13-11-10-12-29-26-30-18-20-16-23(19-14-21(37-6)17-22(15-19)38-7)25(31-24(20)32-26)33-27(36)34-28(3,4)5/h14-18H,8-13H2,1-7H3,(H3,29,30,31,32,33,34,36)	CCN(CC)CCCCNC1=NC2=NC(=C(C=C2C=N1)C3=CC(=CC(=C3)OC)OC)NC(=O)NC(C)(C)C	0	HMDB0245622	NA	NA	63448	NA	NA	FALSE	3	FALSE	0	Organic compounds	Organoheterocyclic compounds	Pyridopyrimidines	Pyrido[2,3-d]pyrimidines	Pyrido[2,3-d]pyrimidines
9845915	N-Acetylcolchinol phosphate	C20H24NO8P	437.123954	438.1273086	1	UGBMEXLBFDAOGL-UHFFFAOYSA-N	InChI=1S/C20H24NO8P/c1-11(22)21-16-8-5-12-9-17(26-2)19(27-3)20(28-4)18(12)14-7-6-13(10-15(14)16)29-30(23,24)25/h6-7,9-10,16H,5,8H2,1-4H3,(H,21,22)(H2,23,24,25)	CC(=O)NC1CCC2=CC(=C(C(=C2C3=C1C=C(C=C3)OP(=O)(O)O)OC)OC)OC	0	HMDB0245623	NA	NA	NA	NA	NA	FALSE	1	FALSE	0	Organic compounds	Alkaloids and derivatives	Allocolchicine alkaloids	Allocolchicine alkaloids	Allocolchicine alkaloids
5353439	Uteroverdine	C33H34N4O6	582.247835	583.2511897	1	RCNSAJSGRJSBKK-YKSNQIBWSA-N	NA	CC\1=C(/C(=C/C2=C(C(=C(N2)/C=C\3/C(=C(C(=O)N3)C)C=C)C)CCC(=O)O)/N/C1=C/C4=NC(=O)C(=C4C)C=C)CCC(=O)O	0	HMDB0245624	NA	NA	NA	NA	NA	FALSE	1	TRUE	2	Organic compounds	Organoheterocyclic compounds	Tetrapyrroles and derivatives	Bilirubins	Bilirubins
351779	3-Hydroxycholest-5-en-22-one	C27H44O2	400.334131	401.3374855	1	ZJIBAMHOAQWYSE-UHFFFAOYSA-N	InChI=1S/C27H44O2/c1-17(2)6-11-25(29)18(3)22-9-10-23-21-8-7-19-16-20(28)12-14-26(19,4)24(21)13-15-27(22,23)5/h7,17-18,20-24,28H,6,8-16H2,1-5H3	CC(C)CCC(=O)C(C)C1CCC2C1(CCC3C2CC=C4C3(CCC(C4)O)C)C	0	HMDB0245626	NA	NA	NA	NA	NA	FALSE	0	TRUE	1	Organic compounds	Lipids and lipid-like molecules	Steroids and steroid derivatives	Bile acids, alcohols and derivatives	Bile acids, alcohols and derivatives
14274977	[10,13-dimethyl-17-(6-methylheptan-2-yl)-2,3,4,7,8,9,11,12,14,15,16,17-dodecahydro-1H-cyclopenta[a]phenanthren-3-yl] (4E,7E,10E,13E,16E,19E)-docosa-4,7,10,13,16,19-hexaenoate	C49H76O2	696.584532	697.5878865	1	VOEVEGPMRIYYKC-SLYPUHKWSA-N	InChI=1S/C49H76O2/c1-7-8-9-10-11-12-13-14-15-16-17-18-19-20-21-22-23-24-25-29-47(50)51-42-34-36-48(5)41(38-42)30-31-43-45-33-32-44(40(4)28-26-27-39(2)3)49(45,6)37-35-46(43)48/h8-9,11-12,14-15,17-18,20-21,23-24,30,39-40,42-46H,7,10,13,16,19,22,25-29,31-38H2,1-6H3	CC/C=C/C/C=C/C/C=C/C/C=C/C/C=C/C/C=C/CCC(=O)OC1CCC2(C3CCC4(C(C3CC=C2C1)CCC4C(C)CCCC(C)C)C)C	0	HMDB0245627	NA	NA	NA	NA	NA	FALSE	0	FALSE	0	Organic compounds	Lipids and lipid-like molecules	Steroids and steroid derivatives	Steroid esters	Cholesteryl esters
135404412	5,10,15,20-Tetrakis(4-methoxyphenyl)-21h,23h-porphine	C48H38N4O4	734.289306	735.2926606	1	PJOJZHHAECOAFH-UHFFFAOYSA-N	InChI=1S/C48H38N4O4/c1-53-33-13-5-29(6-14-33)45-37-21-23-39(49-37)46(30-7-15-34(54-2)16-8-30)41-25-27-43(51-41)48(32-11-19-36(56-4)20-12-32)44-28-26-42(52-44)47(40-24-22-38(45)50-40)31-9-17-35(55-3)18-10-31/h5-28,49,52H,1-4H3	COC1=CC=C(C=C1)C2=C3C=CC(=C(C4=NC(=C(C5=CC=C(N5)C(=C6C=CC2=N6)C7=CC=C(C=C7)OC)C8=CC=C(C=C8)OC)C=C4)C9=CC=C(C=C9)OC)N3	0	HMDB0245631	NA	NA	NA	NA	NA	FALSE	0	FALSE	0	Organic compounds	Organoheterocyclic compounds	Tetrapyrroles and derivatives	Metallotetrapyrroles	Metallotetrapyrroles
5388063	(E)-1,3-Dimethoxy-5-(4-methoxystyryl)benzene	C17H18O3	270.125594	271.1289493	1	GDHNBPHYVRHYCC-SNAWJCMRSA-N	InChI=1S/C17H18O3/c1-18-15-8-6-13(7-9-15)4-5-14-10-16(19-2)12-17(11-14)20-3/h4-12H,1-3H3	COC1=CC=C(C=C1)/C=C/C2=CC(=CC(=C2)OC)OC	0	HMDB0245633	NA	NA	NA	NA	NA	FALSE	0	FALSE	0	Organic compounds	Phenylpropanoids and polyketides	Stilbenes	Stilbenes	Stilbenes
10018576	6-Amino-9-benzyl-2-(2-methoxyethoxy)-9H-purin-8-ol	C15H17N5O3	315.133139	316.1364943	1	YYCDGEZXHXHLGW-UHFFFAOYSA-N	InChI=1S/C15H17N5O3/c1-22-7-8-23-14-18-12(16)11-13(19-14)20(15(21)17-11)9-10-5-3-2-4-6-10/h2-6H,7-9H2,1H3,(H,17,21)(H2,16,18,19)	COCCOC1=NC(=C2C(=N1)N(C(=O)N2)CC3=CC=CC=C3)N	0	HMDB0245634	NA	NA	NA	NA	NA	TRUE	1	FALSE	0	Organic compounds	Organoheterocyclic compounds	Imidazopyrimidines	Purines and purine derivatives	Purinones
92176	N-hexadecyl-N,N-dimethyl-3-ammonio-1-propanesulfonate	C21H45NO3S	391.312015	392.3153703	1	TUBRCQBRKJXJEA-UHFFFAOYSA-N	InChI=1S/C21H45NO3S/c1-4-5-6-7-8-9-10-11-12-13-14-15-16-17-19-22(2,3)20-18-21-26(23,24)25/h4-21H2,1-3H3	CCCCCCCCCCCCCCCC[N+](C)(C)CCCS(=O)(=O)[O-]	0	HMDB0245635	NA	NA	NA	NA	NA	FALSE	0	FALSE	0	Organic compounds	Organic acids and derivatives	Organic sulfonic acids and derivatives	Organosulfonic acids and derivatives	Organosulfonic acids
5318667	Anemosapogenin	C30H48O4	472.35526	473.3586149	1	HXWLKAXCQLXHML-UHFFFAOYSA-N	InChI=1S/C30H48O4/c1-18(2)19-9-14-30(25(33)34)16-15-28(5)20(24(19)30)7-8-22-26(3)12-11-23(32)27(4,17-31)21(26)10-13-29(22,28)6/h19-24,31-32H,1,7-17H2,2-6H3,(H,33,34)	CC(=C)C1CCC2(C1C3CCC4C5(CCC(C(C5CCC4(C3(CC2)C)C)(C)CO)O)C)C(=O)O	0	HMDB0245637	NA	NA	NA	NA	NA	FALSE	0	TRUE	3	Organic compounds	Lipids and lipid-like molecules	Steroids and steroid derivatives	Hydroxysteroids	Hydroxysteroids
3082213	3-Hydroxyglibenclamide	C23H28ClN3O6S	509.138734	511.1357845	2	VFBAJFAMXTVSQA-UHFFFAOYSA-N	InChI=1S/C23H28ClN3O6S/c1-33-21-10-7-16(24)13-20(21)22(29)25-12-11-15-5-8-19(9-6-15)34(31,32)27-23(30)26-17-3-2-4-18(28)14-17/h5-10,13,17-18,28H,2-4,11-12,14H2,1H3,(H,25,29)(H2,26,27,30)	COC1=C(C=C(C=C1)Cl)C(=O)NCCC2=CC=C(C=C2)S(=O)(=O)NC(=O)NC3CCCC(C3)O	0	HMDB0245638	NA	NA	143378	NA	NA	FALSE	3	TRUE	1	Organic compounds	Benzenoids	Benzene and substituted derivatives	Benzenesulfonamides	Benzenesulfonamides
16834	N6-Benzyl-9-(2-tetrahydropyranyl)adenine	C17H19N5O	309.15896	310.1623151	1	POFWRMVFWIJXHP-UHFFFAOYSA-N	InChI=1S/C17H19N5O/c1-2-6-13(7-3-1)10-18-16-15-17(20-11-19-16)22(12-21-15)14-8-4-5-9-23-14/h1-3,6-7,11-12,14H,4-5,8-10H2,(H,18,19,20)	C1CCOC(C1)N2C=NC3=C(N=CN=C32)NCC4=CC=CC=C4	0	HMDB0245639	NA	NA	NA	NA	NA	TRUE	1	FALSE	0	Organic compounds	Organoheterocyclic compounds	Imidazopyrimidines	Purines and purine derivatives	Purines and purine derivatives
24775	Poly(oxy-1,2-ethanediyl), alpha-((1,1,3,3-tetramethylbutyl)phenyl)-omega-hydroxy-, potassium salt (1:1)	C18H30O3	294.219495	295.2228497	1	LBCZOTMMGHGTPH-UHFFFAOYSA-N	InChI=1S/C18H30O3/c1-17(2,3)14-18(4,5)15-6-8-16(9-7-15)21-13-12-20-11-10-19/h6-9,19H,10-14H2,1-5H3	CC(C)(C)CC(C)(C)C1=CC=C(C=C1)OCCOCCO	0	HMDB0245640	NA	NA	NA	NA	NA	FALSE	0	TRUE	1	Organic compounds	Benzenoids	Benzene and substituted derivatives	Phenylpropanes	Phenylpropanes
90900	Mono(1-ethylhexyl) phthalate	C16H22O4	278.151809	279.155164	1	SVRGUNPFMROZBU-UHFFFAOYSA-N	InChI=1S/C16H22O4/c1-3-5-6-9-12(4-2)20-16(19)14-11-8-7-10-13(14)15(17)18/h7-8,10-12H,3-6,9H2,1-2H3,(H,17,18)	CCCCCC(CC)OC(=O)C1=CC=CC=C1C(=O)O	0	HMDB0245642	NA	NA	NA	NA	NA	FALSE	0	TRUE	1	Organic compounds	Benzenoids	Benzene and substituted derivatives	Benzoic acids and derivatives	Benzoic acid esters
54702575	L-Ascorbate-2-Phosphate	C6H9O9P	255.998419	257.0017737	1	MIJPAVRNWPDMOR-UHFFFAOYSA-N	InChI=1S/C6H9O9P/c7-1-2(8)4-3(9)5(6(10)14-4)15-16(11,12)13/h2,4,7-9H,1H2,(H2,11,12,13)	C(C(C1C(=C(C(=O)O1)OP(=O)(O)O)O)O)O	0	HMDB0245643	NA	NA	NA	NA	NA	FALSE	0	TRUE	3	Organic compounds	Organoheterocyclic compounds	Dihydrofurans	Furanones	Butenolides
90201	2-(3-Methylbutylamino)acetic acid	C7H15NO2	145.110279	146.1136336	1	FMZPWUNPTQDABJ-UHFFFAOYSA-N	InChI=1S/C7H15NO2/c1-6(2)3-4-8-5-7(9)10/h6,8H,3-5H2,1-2H3,(H,9,10)	CC(C)CCNCC(=O)O	0	HMDB0245644	NA	NA	NA	NA	NA	TRUE	1	TRUE	1	Organic compounds	Organic acids and derivatives	Carboxylic acids and derivatives	Amino acids, peptides, and analogues	Alpha amino acids
737209	4-Methylbenzenecarbothioamide	C8H9NS	151.04557	152.0489253	1	QXYZSNGZMDVLKN-UHFFFAOYSA-N	InChI=1S/C8H9NS/c1-6-2-4-7(5-3-6)8(9)10/h2-5H,1H3,(H2,9,10)	CC1=CC=C(C=C1)C(=S)N	0	HMDB0245645	NA	NA	NA	NA	NA	TRUE	1	FALSE	0	Organic compounds	Benzenoids	Benzene and substituted derivatives	Toluenes	Toluenes
221014	2-Anthraquinonesulfonyl chloride	C14H7ClO4S	305.975358	307.9724075	2	UDFCHANCMRCOQT-UHFFFAOYSA-N	InChI=1S/C14H7ClO4S/c15-20(18,19)8-5-6-11-12(7-8)14(17)10-4-2-1-3-9(10)13(11)16/h1-7H	C1=CC=C2C(=C1)C(=O)C3=C(C2=O)C=C(C=C3)S(=O)(=O)Cl	0	HMDB0245647	NA	NA	NA	NA	NA	FALSE	0	FALSE	0	Organic compounds	Benzenoids	Anthracenes	Anthraquinones	Anthraquinones
135545086	Cytidylyl-(3'->5')-guanosine	C19H25N8O12P	588.132955	589.1363101	1	CTMZLDSMFCVUNX-UHFFFAOYSA-N	InChI=1S/C19H25N8O12P/c20-8-1-2-26(19(33)23-8)17-12(31)13(6(3-28)37-17)39-40(34,35)36-4-7-10(29)11(30)16(38-7)27-5-22-9-14(27)24-18(21)25-15(9)32/h1-2,5-7,10-13,16-17,28-31H,3-4H2,(H,34,35)(H2,20,23,33)(H3,21,24,25,32)	C1=CN(C(=O)N=C1N)C2C(C(C(O2)CO)OP(=O)(O)OCC3C(C(C(O3)N4C=NC5=C4N=C(NC5=O)N)O)O)O	0	HMDB0245649	NA	NA	NA	NA	NA	TRUE	2	TRUE	4	Organic compounds	Nucleosides, nucleotides, and analogues	Purine nucleotides	Purine ribonucleotides	Purine ribonucleoside monophosphates
100825	Cyclic DTPA anhydride	C14H19N3O8	357.117215	358.1205694	1	RAZLJUXJEOEYAM-UHFFFAOYSA-N	InChI=1S/C14H19N3O8/c18-10(19)5-15(1-3-16-6-11(20)24-12(21)7-16)2-4-17-8-13(22)25-14(23)9-17/h1-9H2,(H,18,19)	C1C(=O)OC(=O)CN1CCN(CCN2CC(=O)OC(=O)C2)CC(=O)O	0	HMDB0245650	NA	NA	NA	NA	NA	FALSE	0	TRUE	1	Organic compounds	Organic acids and derivatives	Carboxylic acids and derivatives	Pentacarboxylic acids and derivatives	Pentacarboxylic acids and derivatives
32153	[1,1'-Biphenyl]-3-acetic acid	C14H12O2	212.08373	213.0870845	1	VLQLJPWPRYUYMK-UHFFFAOYSA-N	InChI=1S/C14H12O2/c15-14(16)10-11-5-4-8-13(9-11)12-6-2-1-3-7-12/h1-9H,10H2,(H,15,16)	C1=CC=C(C=C1)C2=CC=CC(=C2)CC(=O)O	0	HMDB0245651	NA	NA	NA	NA	NA	FALSE	0	TRUE	1	Organic compounds	Benzenoids	Benzene and substituted derivatives	Benzene and substituted derivatives	Benzene and substituted derivatives
119211	4-Nitrophenyl	C6H4NO2	122.024203	123.0275582	1	ZHCAAFJSYLFLPX-UHFFFAOYSA-N	InChI=1S/C6H4NO2/c8-7(9)6-4-2-1-3-5-6/h2-5H	C1=CC(=CC=[C]1)[N+](=O)[O-]	0	HMDB0245652	NA	NA	NA	NA	NA	FALSE	0	FALSE	0	Organic compounds	Organic 1,3-dipolar compounds	Allyl-type 1,3-dipolar organic compounds	Organic nitro compounds	C-nitro compounds
72801	4,7,13,16,21,24-Hexaoxa-1,10-diazabicyclo(8.8.8)hexacosane	C18H36N2O6	376.257337	377.2606917	1	AUFVJZSDSXXFOI-UHFFFAOYSA-N	InChI=1S/C18H36N2O6/c1-7-21-13-14-24-10-4-20-5-11-25-17-15-22-8-2-19(1)3-9-23-16-18-26-12-6-20/h1-18H2	C1COCCOCCN2CCOCCOCCN1CCOCCOCC2	0	HMDB0245653	NA	NA	NA	NA	NA	FALSE	0	FALSE	0	Organic compounds	Organic nitrogen compounds	Organonitrogen compounds	Amines	Trialkylamines
1302	(+-)-Naproxen	C14H14O3	230.094294	231.0976491	1	CMWTZPSULFXXJA-UHFFFAOYSA-N	InChI=1S/C14H14O3/c1-9(14(15)16)10-3-4-12-8-13(17-2)6-5-11(12)7-10/h3-9H,1-2H3,(H,15,16)	CC(C1=CC2=C(C=C1)C=C(C=C2)OC)C(=O)O	0	HMDB0245654	NA	NA	91939	NA	NA	FALSE	0	TRUE	1	Organic compounds	Benzenoids	Naphthalenes	Naphthalenes	Naphthalenes
86821	17-(5-ethyl-6-methylheptan-2-yl)-10,13-dimethyl-2,3,4,7,8,9,11,12,14,15,16,17-dodecahydro-1H-cyclopenta[a]phenanthren-3-ol	C29H50O	414.386166	415.3895211	1	KZJWDPNRJALLNS-UHFFFAOYSA-N	InChI=1S/C29H50O/c1-7-21(19(2)3)9-8-20(4)25-12-13-26-24-11-10-22-18-23(30)14-16-28(22,5)27(24)15-17-29(25,26)6/h10,19-21,23-27,30H,7-9,11-18H2,1-6H3	CCC(CCC(C)C1CCC2C1(CCC3C2CC=C4C3(CCC(C4)O)C)C)C(C)C	0	HMDB0245655	NA	NA	NA	NA	NA	FALSE	0	TRUE	1	Organic compounds	Lipids and lipid-like molecules	Steroids and steroid derivatives	Stigmastanes and derivatives	Stigmastanes and derivatives
612090	Ergostan-3-ol, (3beta,5alpha)-	C28H50O	402.386166	403.3895211	1	ARYTXMNEANMLMU-UHFFFAOYSA-N	InChI=1S/C28H50O/c1-18(2)19(3)7-8-20(4)24-11-12-25-23-10-9-21-17-22(29)13-15-27(21,5)26(23)14-16-28(24,25)6/h18-26,29H,7-17H2,1-6H3	CC(C)C(C)CCC(C)C1CCC2C1(CCC3C2CCC4C3(CCC(C4)O)C)C	0	HMDB0245657	NA	NA	NA	NA	NA	FALSE	0	TRUE	1	Organic compounds	Lipids and lipid-like molecules	Steroids and steroid derivatives	Ergostane steroids	Ergosterols and derivatives
312822	(24R)-5-Ergosten-3-ol	C28H48O	400.370516	401.373871	1	SGNBVLSWZMBQTH-UHFFFAOYSA-N	InChI=1S/C28H48O/c1-18(2)19(3)7-8-20(4)24-11-12-25-23-10-9-21-17-22(29)13-15-27(21,5)26(23)14-16-28(24,25)6/h9,18-20,22-26,29H,7-8,10-17H2,1-6H3	CC(C)C(C)CCC(C)C1CCC2C1(CCC3C2CC=C4C3(CCC(C4)O)C)C	0	HMDB0245658	NA	NA	NA	NA	NA	FALSE	0	TRUE	1	Organic compounds	Lipids and lipid-like molecules	Steroids and steroid derivatives	Ergostane steroids	Ergosterols and derivatives
14312278	3-(3,7-dihydroxy-10,13-dimethyl-2,3,4,5,6,7,8,9,11,12,14,15,16,17-tetradecahydro-1H-cyclopenta[a]phenanthren-17-yl)butanoic acid	C23H38O4	378.27701	379.2803645	1	QYYDXDSPYPOWRO-UHFFFAOYSA-N	InChI=1S/C23H38O4/c1-13(10-20(26)27)16-4-5-17-21-18(7-9-23(16,17)3)22(2)8-6-15(24)11-14(22)12-19(21)25/h13-19,21,24-25H,4-12H2,1-3H3,(H,26,27)	CC(CC(=O)O)C1CCC2C1(CCC3C2C(CC4C3(CCC(C4)O)C)O)C	0	HMDB0245660	NA	NA	NA	NA	NA	FALSE	0	TRUE	3	Organic compounds	Lipids and lipid-like molecules	Steroids and steroid derivatives	Bile acids, alcohols and derivatives	Bile acids, alcohols and derivatives
5363181	24,25-dihydroxyvitamin D3	C27H44O3	416.329045	417.3324001	1	FCKJYANJHNLEEP-KWJBEKLWSA-N	InChI=1S/C27H44O3/c1-18-8-12-22(28)17-21(18)11-10-20-7-6-16-27(5)23(13-14-24(20)27)19(2)9-15-25(29)26(3,4)30/h10-11,19,22-25,28-30H,1,6-9,12-17H2,2-5H3	CC(CCC(C(C)(C)O)O)C1CCC\2C1(CCC/C2=C\C=C/3\CC(CCC3=C)O)C	0	HMDB0245662	NA	NA	NA	NA	NA	FALSE	0	TRUE	3	Organic compounds	Lipids and lipid-like molecules	Steroids and steroid derivatives	Vitamin D and derivatives	Vitamin D and derivatives
5354004	Benzene, 1-((1E)-2-(3,5-dimethoxyphenyl)ethenyl)-2,4-dimethoxy-	C18H20O4	300.136159	301.139514	1	JDBCWSHYEQUBLW-AATRIKPKSA-N	InChI=1S/C18H20O4/c1-19-15-8-7-14(18(12-15)22-4)6-5-13-9-16(20-2)11-17(10-13)21-3/h5-12H,1-4H3	COC1=CC(=C(C=C1)/C=C/C2=CC(=CC(=C2)OC)OC)OC	0	HMDB0245669	NA	NA	92804	NA	NA	FALSE	0	FALSE	0	Organic compounds	Phenylpropanoids and polyketides	Stilbenes	Stilbenes	Stilbenes
688363	2,4,5-Trimethoxycinnamic acid	C12H14O5	238.084124	239.0874784	1	XCEGAEUDHJEYRY-SNAWJCMRSA-N	InChI=1S/C12H14O5/c1-15-9-7-11(17-3)10(16-2)6-8(9)4-5-12(13)14/h4-7H,1-3H3,(H,13,14)	COC1=CC(=C(C=C1/C=C/C(=O)O)OC)OC	0	HMDB0245670	NA	NA	NA	NA	NA	FALSE	0	TRUE	1	Organic compounds	Phenylpropanoids and polyketides	Cinnamic acids and derivatives	Cinnamic acids and derivatives	Cinnamic acids and derivatives
4479245	2,7-Diamino-7-iminoheptanoic acid	C7H15N3O2	173.116427	174.1197816	1	SILQDLDAWPQMEL-UHFFFAOYSA-N	InChI=1S/C7H15N3O2/c8-5(7(11)12)3-1-2-4-6(9)10/h5H,1-4,8H2,(H3,9,10)(H,11,12)	C(CCC(=N)N)CC(C(=O)O)N	0	HMDB0245671	NA	NA	NA	NA	NA	TRUE	2	TRUE	1	Organic compounds	Organic acids and derivatives	Carboxylic acids and derivatives	Amino acids, peptides, and analogues	Alpha amino acids
17113	Drometrizole	C13H11N3O	225.090212	226.0935668	1	MCPKSFINULVDNX-UHFFFAOYSA-N	InChI=1S/C13H11N3O/c1-9-6-7-13(17)12(8-9)16-14-10-4-2-3-5-11(10)15-16/h2-8,17H,1H3	CC1=CC(=C(C=C1)O)N2N=C3C=CC=CC3=N2	0	HMDB0245672	NA	NA	134926	NA	NA	FALSE	0	TRUE	1	Organic compounds	Organoheterocyclic compounds	Azoles	Triazoles	Phenyl-1,2,3-triazoles
32465	Beta, beta-dimethylacrylshikonin	C21H22O6	370.141638	371.1449933	1	BATBOVZTQBLKIL-UHFFFAOYSA-N	InChI=1S/C21H22O6/c1-11(2)5-8-17(27-18(25)9-12(3)4)13-10-16(24)19-14(22)6-7-15(23)20(19)21(13)26/h5-7,9-10,17,22-23H,8H2,1-4H3	CC(=CCC(C1=CC(=O)C2=C(C=CC(=C2C1=O)O)O)OC(=O)C=C(C)C)C	0	HMDB0245673	NA	NA	NA	NA	NA	FALSE	0	TRUE	2	Organic compounds	Benzenoids	Naphthalenes	Naphthoquinones	Naphthoquinones
11472214	tert-butyl 4-(1H-pyrazolo[3,4-d]pyrimidin-4-yl)piperazine-1-carboxylate	C14H20N6O2	304.164774	305.1681287	1	PODFBDRFPZOWFK-UHFFFAOYSA-N	InChI=1S/C14H20N6O2/c1-14(2,3)22-13(21)20-6-4-19(5-7-20)12-10-8-17-18-11(10)15-9-16-12/h8-9H,4-7H2,1-3H3,(H,15,16,17,18)	CC(C)(C)OC(=O)N1CCN(CC1)C2=NC=NC3=C2C=NN3	0	HMDB0245674	NA	NA	NA	NA	NA	FALSE	0	FALSE	0	Organic compounds	Organoheterocyclic compounds	Diazinanes	Piperazines	N-arylpiperazines
30623	Razoxane	C11H16N4O4	268.117155	269.1205098	1	BMKDZUISNHGIBY-UHFFFAOYSA-N	InChI=1S/C11H16N4O4/c1-7(15-5-10(18)13-11(19)6-15)2-14-3-8(16)12-9(17)4-14/h7H,2-6H2,1H3,(H,12,16,17)(H,13,18,19)	CC(CN1CC(=O)NC(=O)C1)N2CC(=O)NC(=O)C2	0	HMDB0245675	NA	NA	50225	NA	NA	FALSE	2	FALSE	0	Organic compounds	Organic acids and derivatives	Carboxylic acids and derivatives	Amino acids, peptides, and analogues	Alpha amino acids
249921	1-(4-Methoxy-1-naphthyl)ethanone	C13H12O2	200.08373	201.0870845	1	RSBOFKOICCVYNF-UHFFFAOYSA-N	InChI=1S/C13H12O2/c1-9(14)10-7-8-13(15-2)12-6-4-3-5-11(10)12/h3-8H,1-2H3	CC(=O)C1=CC=C(C2=CC=CC=C21)OC	0	HMDB0245676	NA	NA	NA	NA	NA	FALSE	0	FALSE	0	Organic compounds	Benzenoids	Naphthalenes	Naphthalenes	Naphthalenes
19076196	N-(2-Amino-2-oxoethyl)-2-methylprop-2-enamide	C6H10N2O2	142.074228	143.0775824	1	PZWRHDSUKRJIDJ-UHFFFAOYSA-N	InChI=1S/C6H10N2O2/c1-4(2)6(10)8-3-5(7)9/h1,3H2,2H3,(H2,7,9)(H,8,10)	CC(=C)C(=O)NCC(=O)N	0	HMDB0245677	NA	NA	NA	NA	NA	FALSE	2	FALSE	0	Organic compounds	Organic acids and derivatives	Carboxylic acids and derivatives	Amino acids, peptides, and analogues	N-acyl-alpha amino acids
259380	2-(Hydroxymethyl)-6-(4-nitrophenoxy)oxane-3,4,5-triol	C12H15NO8	301.079766	302.0831213	1	IFBHRQDFSNCLOZ-UHFFFAOYSA-N	InChI=1S/C12H15NO8/c14-5-8-9(15)10(16)11(17)12(21-8)20-7-3-1-6(2-4-7)13(18)19/h1-4,8-12,14-17H,5H2	C1=CC(=CC=C1[N+](=O)[O-])OC2C(C(C(C(O2)CO)O)O)O	0	HMDB0245678	NA	NA	NA	NA	NA	FALSE	0	TRUE	4	Organic compounds	Benzenoids	Benzene and substituted derivatives	Nitrobenzenes	Nitrobenzenes
1553	3-acetamido-4-hydroxy-2-(1,2,3-trihydroxypropyl)-3,4-dihydro-2H-pyran-6-carboxylic acid	C11H17NO8	291.095416	292.0987713	1	JINJZWSZQKHCIP-UHFFFAOYSA-N	InChI=1S/C11H17NO8/c1-4(14)12-8-5(15)2-7(11(18)19)20-10(8)9(17)6(16)3-13/h2,5-6,8-10,13,15-17H,3H2,1H3,(H,12,14)(H,18,19)	CC(=O)NC1C(C=C(OC1C(C(CO)O)O)C(=O)O)O	0	HMDB0245680	NA	NA	NA	NA	NA	FALSE	1	TRUE	5	Organic compounds	Organic acids and derivatives	Carboxylic acids and derivatives	Carboxylic acid derivatives	Acetamides
19419440	4-(10,13-dimethyl-2,3,4,5,6,7,8,9,11,12,14,15,16,17-tetradecahydro-1H-cyclopenta[a]phenanthren-17-yl)-N,N-dimethylpentan-1-amine	C26H47N	373.37085	374.3742054	1	LJQDDVJEZIEHNY-UHFFFAOYSA-N	InChI=1S/C26H47N/c1-19(9-8-18-27(4)5)22-13-14-23-21-12-11-20-10-6-7-16-25(20,2)24(21)15-17-26(22,23)3/h19-24H,6-18H2,1-5H3	CC(CCCN(C)C)C1CCC2C1(CCC3C2CCC4C3(CCCC4)C)C	0	HMDB0245682	NA	NA	NA	NA	NA	FALSE	0	FALSE	0	Organic compounds	Lipids and lipid-like molecules	Steroids and steroid derivatives	Azasteroids and derivatives	25-azasteroids and derivatives
156963202	(9Z,19Z,21Z)-26-[(E)-(4-cyclopentylpiperazin-1-yl)iminomethyl]-2,13,15,17,27,29-hexahydroxy-11-methoxy-3,7,12,14,16,18,22-heptamethyl-8,30-dioxa-24-azatetracyclo[23.3.1.14,7.05,28]triaconta-1(29),2,4,9,19,21,25,27-octaene-6,23-dione	C45H62N4O11	834.441509	835.4448637	1	LPUNEQQTZOWCNO-XOZNPUMXSA-N	InChI=1S/C45H62N4O11/c1-23-12-11-13-24(2)44(57)47-35-30(22-46-49-19-17-48(18-20-49)29-14-9-10-15-29)40(54)32-33(41(35)55)39(53)28(6)42-34(32)43(56)45(7,60-42)59-21-16-31(58-8)25(3)37(51)27(5)38(52)26(4)36(23)50/h11-13,16,21-23,25-27,29,31,36-38,50-55H,9-10,14-15,17-20H2,1-8H3,(H,47,57)	CC1/C=C\C=C(/C(=O)NC2=C(C(=C3C(=C2O)C(=C(C4=C3C(=O)C(O4)(O/C=C\C(C(C(C(C(C(C1O)C)O)C)O)C)OC)C)C)O)O)/C=N/N5CCN(CC5)C6CCCC6)\C	0	HMDB0245684	NA	NA	NA	NA	NA	FALSE	1	TRUE	6	Organic compounds	Organoheterocyclic compounds	Naphthofurans	Naphthofurans	Naphthofurans
156963203	(9Z,19Z,21Z)-2,13,15,17,27,29-hexahydroxy-11-methoxy-3,7,12,14,16,18,22-heptamethyl-26-[(E)-(4-methylpiperazin-1-yl)iminomethyl]-8,30-dioxa-24-azatetracyclo[23.3.1.14,7.05,28]triaconta-1(29),2,4,9,19,21,25,27-octaene-6,23-dione	C41H56N4O11	780.394559	781.3979135	1	KUJZTIJOBQNKDR-NXJWLDMRSA-N	InChI=1S/C41H56N4O11/c1-20-11-10-12-21(2)40(53)43-31-26(19-42-45-16-14-44(8)15-17-45)36(50)28-29(37(31)51)35(49)25(6)38-30(28)39(52)41(7,56-38)55-18-13-27(54-9)22(3)33(47)24(5)34(48)23(4)32(20)46/h10-13,18-20,22-24,27,32-34,46-51H,14-17H2,1-9H3,(H,43,53)	CC1/C=C\C=C(/C(=O)NC2=C(C(=C3C(=C2O)C(=C(C4=C3C(=O)C(O4)(O/C=C\C(C(C(C(C(C(C1O)C)O)C)O)C)OC)C)C)O)O)/C=N/N5CCN(CC5)C)\C	0	HMDB0245685	NA	NA	NA	NA	NA	FALSE	1	TRUE	6	Organic compounds	Organoheterocyclic compounds	Naphthofurans	Naphthofurans	Naphthofurans
19750938	2-hydroxy-6-[(4Z)-4-[(2E)-2-(5-hydroxy-2-methylidenecyclohexylidene)ethylidene]-7a-methyl-2,3,3a,5,6,7-hexahydro-1H-inden-1-yl]-2-methylheptan-3-one	C27H42O3	414.313395	415.3167501	1	DDZHNKIBJQESJA-NGHQTVFFSA-N	InChI=1S/C27H42O3/c1-18-8-12-22(28)17-21(18)11-10-20-7-6-16-27(5)23(13-14-24(20)27)19(2)9-15-25(29)26(3,4)30/h10-11,19,22-24,28,30H,1,6-9,12-17H2,2-5H3	CC(CCC(=O)C(C)(C)O)C1CCC\2C1(CCC/C2=C/C=C/3\CC(CCC3=C)O)C	0	HMDB0245686	NA	NA	NA	NA	NA	FALSE	0	TRUE	2	Organic compounds	Lipids and lipid-like molecules	Steroids and steroid derivatives	Vitamin D and derivatives	Vitamin D and derivatives
156963204	[(3Z)-3-[(2E)-2-[1-(6-hydroxy-6-methylheptan-2-yl)-7a-methyl-2,3,3a,4,6,7-hexahydro-1H-inden-5-ylidene]ethylidene]-4-methylidenecyclohexyl] hydrogen sulfate	C27H44O5S	480.290946	481.2943005	1	UDUUTSLXXOJCED-ZIBITLCHSA-N	InChI=1S/C27H44O5S/c1-19-8-12-24(32-33(29,30)31)18-22(19)10-9-21-14-16-27(5)23(17-21)11-13-25(27)20(2)7-6-15-26(3,4)28/h9-10,20,23-25,28H,1,6-8,11-18H2,2-5H3,(H,29,30,31)	CC(CCCC(C)(C)O)C1CCC2C1(CC/C(=C\C=C/3\CC(CCC3=C)OS(=O)(=O)O)/C2)C	0	HMDB0245688	NA	NA	NA	NA	NA	FALSE	0	TRUE	1	Organic compounds	Lipids and lipid-like molecules	Prenol lipids	Sesquiterpenoids	Sesquiterpenoids
74073782	17-(2,6-dihydroxy-6-methylheptan-2-yl)-4,4,8,10,14-pentamethyl-2,3,5,6,7,9,11,12,13,15,16,17-dodecahydro-1H-cyclopenta[a]phenanthrene-3,12-diol	C30H54O4	478.40221	479.4055651	1	VKYVIIIEJKSVBR-UHFFFAOYSA-N	InChI=1S/C30H54O4/c1-25(2,33)13-9-14-30(8,34)19-10-16-29(7)24(19)20(31)18-22-27(5)15-12-23(32)26(3,4)21(27)11-17-28(22,29)6/h19-24,31-34H,9-18H2,1-8H3	CC1(C2CCC3(C(C2(CCC1O)C)CC(C4C3(CCC4C(C)(CCCC(C)(C)O)O)C)O)C)C	0	HMDB0245691	NA	NA	NA	NA	NA	FALSE	0	TRUE	4	Organic compounds	Lipids and lipid-like molecules	Steroids and steroid derivatives	Hydroxysteroids	12-hydroxysteroids
11045	Trinitrobenzenesulfonic Acid	C6H3N3O9S	292.959	293.9623547	1	NHJVRSWLHSJWIN-UHFFFAOYSA-N	InChI=1S/C6H3N3O9S/c10-7(11)3-1-4(8(12)13)6(19(16,17)18)5(2-3)9(14)15/h1-2H,(H,16,17,18)	C1=C(C=C(C(=C1[N+](=O)[O-])S(=O)(=O)O)[N+](=O)[O-])[N+](=O)[O-]	0	HMDB0245692	NA	NA	53063	NA	NA	FALSE	0	FALSE	0	Organic compounds	Benzenoids	Benzene and substituted derivatives	Benzenesulfonic acids and derivatives	p-Nitrobenzenesulfonates
1132979	Dimethyl-1,3-oxazole-5-carboxylic acid	C6H7NO3	141.042593	142.0459479	1	JLSFKHJNJFXGAB-UHFFFAOYSA-N	InChI=1S/C6H7NO3/c1-3-5(6(8)9)10-4(2)7-3/h1-2H3,(H,8,9)	CC1=C(OC(=N1)C)C(=O)O	0	HMDB0245693	NA	NA	NA	NA	NA	FALSE	0	TRUE	1	Organic compounds	Organoheterocyclic compounds	Azoles	Oxazoles	2,4,5-trisubstituted oxazoles
100089	Benzylidene glucose	C13H16O6	268.094688	269.0980431	1	FOLRUCXBTYDAQK-UHFFFAOYSA-N	InChI=1S/C13H16O6/c14-9-10(15)12(16)18-8-6-17-13(19-11(8)9)7-4-2-1-3-5-7/h1-5,8-16H,6H2	C1C2C(C(C(C(O2)O)O)O)OC(O1)C3=CC=CC=C3	0	HMDB0245694	NA	NA	NA	NA	NA	FALSE	0	TRUE	3	Organic compounds	Organoheterocyclic compounds	Pyranodioxins	Pyranodioxins	Pyranodioxins
78062398	2-[(3-Amino-2-hydroxy-3-oxopropyl)amino]-3-methylbutanoic acid	C8H16N2O4	204.111007	205.1143618	1	HNLUIEVSTYRKNY-UHFFFAOYSA-N	InChI=1S/C8H16N2O4/c1-4(2)6(8(13)14)10-3-5(11)7(9)12/h4-6,10-11H,3H2,1-2H3,(H2,9,12)(H,13,14)	CC(C)C(C(=O)O)NCC(C(=O)N)O	0	HMDB0245695	NA	NA	NA	NA	NA	FALSE	2	TRUE	2	Organic compounds	Organic acids and derivatives	Carboxylic acids and derivatives	Amino acids, peptides, and analogues	Valine and derivatives
6437059	2,4,6,8,10-Eicosapentaenoic acid, (2E,4E,6E,8E,10E)-	C20H30O2	302.22458	303.227935	1	SBHCLVQMTBWHCD-METXMMQOSA-N	InChI=1S/C20H30O2/c1-2-3-4-5-6-7-8-9-10-11-12-13-14-15-16-17-18-19-20(21)22/h10-19H,2-9H2,1H3,(H,21,22)	CCCCCCCCC/C=C/C=C/C=C/C=C/C=C/C(=O)O	0	HMDB0245697	NA	NA	NA	NA	NA	FALSE	0	TRUE	1	Organic compounds	Lipids and lipid-like molecules	Fatty Acyls	Fatty acids and conjugates	Medium-chain fatty acids
193350	4-Hydroxyphenylisopropylarterenol	C17H21NO4	303.147058	304.150413	1	IBCZJCQDLOHBPI-UHFFFAOYSA-N	InChI=1S/C17H21NO4/c1-11(8-12-2-5-14(19)6-3-12)18-10-17(22)13-4-7-15(20)16(21)9-13/h2-7,9,11,17-22H,8,10H2,1H3	CC(CC1=CC=C(C=C1)O)NCC(C2=CC(=C(C=C2)O)O)O	0	HMDB0245699	NA	NA	NA	NA	NA	TRUE	1	TRUE	4	Organic compounds	Benzenoids	Benzene and substituted derivatives	Phenethylamines	Amphetamines and derivatives
17375	7,12-Dihydroxymethylbenz(a)anthracene	C20H16O2	288.11503	289.1183846	1	QFWRHTYGECMMSX-UHFFFAOYSA-N	InChI=1S/C20H16O2/c21-11-18-15-7-3-4-8-16(15)19(12-22)20-14-6-2-1-5-13(14)9-10-17(18)20/h1-10,21-22H,11-12H2	C1=CC=C2C(=C1)C=CC3=C(C4=CC=CC=C4C(=C32)CO)CO	0	HMDB0245700	NA	NA	NA	NA	NA	FALSE	0	TRUE	2	Organic compounds	Benzenoids	Anthracenes	Anthracenes	Anthracenes
521752	4-Pregnene-3beta-ol-20-one	C21H32O2	316.24023	317.2435851	1	QWVWXRKHAXWWSV-UHFFFAOYSA-N	InChI=1S/C21H32O2/c1-13(22)17-6-7-18-16-5-4-14-12-15(23)8-10-20(14,2)19(16)9-11-21(17,18)3/h12,15-19,23H,4-11H2,1-3H3	CC(=O)C1CCC2C1(CCC3C2CCC4=CC(CCC34C)O)C	0	HMDB0245701	NA	NA	NA	NA	NA	FALSE	0	TRUE	1	Organic compounds	Lipids and lipid-like molecules	Steroids and steroid derivatives	Pregnane steroids	Gluco/mineralocorticoids, progestogins and derivatives
9213	Dibenz[B,F][1,4]Oxazepine	C13H9NO	195.068414	196.0717688	1	NPUACKRELIJTFM-UHFFFAOYSA-N	InChI=1S/C13H9NO/c1-3-7-12-10(5-1)9-14-11-6-2-4-8-13(11)15-12/h1-9H	C1=CC=C2C(=C1)C=NC3=CC=CC=C3O2	0	HMDB0245702	NA	NA	NA	NA	NA	FALSE	0	FALSE	0	Organic compounds	Organoheterocyclic compounds	Benzoxazepines	Dibenzoxazepines	Dibenzoxazepines
4238	1-Ethoxy-N-(3-morpholin-4-yloxadiazol-3-ium-5-yl)methanimidate	C9H14N4O4	242.101505	243.1048598	1	XLFWDASMENKTKL-UHFFFAOYSA-N	InChI=1S/C9H14N4O4/c1-2-16-9(14)10-8-7-13(11-17-8)12-3-5-15-6-4-12/h7H,2-6H2,1H3	CCOC(=O)[N-]C1=C[N+](=NO1)N1CCOCC1	0	HMDB0245703	NA	NA	NA	NA	DB09282	FALSE	0	FALSE	0	Organic compounds	Organoheterocyclic compounds	Oxazinanes	Morpholines	Morpholines
75737	Methyl 2-amino-3-phenylpropanoate	C10H13NO2	179.094629	180.0979835	1	VSDUZFOSJDMAFZ-UHFFFAOYSA-N	InChI=1S/C10H13NO2/c1-13-10(12)9(11)7-8-5-3-2-4-6-8/h2-6,9H,7,11H2,1H3	COC(=O)C(CC1=CC=CC=C1)N	0	HMDB0245704	NA	NA	NA	NA	NA	TRUE	1	FALSE	0	Organic compounds	Organic acids and derivatives	Carboxylic acids and derivatives	Amino acids, peptides, and analogues	Phenylalanine and derivatives
33263	UV-328	C22H29N3O	351.231063	352.2344174	1	ZMWRRFHBXARRRT-UHFFFAOYSA-N	InChI=1S/C22H29N3O/c1-7-21(3,4)15-13-16(22(5,6)8-2)20(26)19(14-15)25-23-17-11-9-10-12-18(17)24-25/h9-14,26H,7-8H2,1-6H3	CCC(C)(C)C1=CC(=C(C(=C1)N2N=C3C=CC=CC3=N2)O)C(C)(C)CC	0	HMDB0245706	NA	NA	NA	NA	NA	FALSE	0	TRUE	1	Organic compounds	Organoheterocyclic compounds	Azoles	Triazoles	Phenyl-1,2,3-triazoles
39424372	2,5-Dimethoxy-N-((2-methoxyphenyl)methyl)benzeneethanamine	C18H23NO3	301.167794	302.1711484	1	RMLXCDMTGWSEOU-UHFFFAOYSA-N	InChI=1S/C18H23NO3/c1-20-16-8-9-18(22-3)14(12-16)10-11-19-13-15-6-4-5-7-17(15)21-2/h4-9,12,19H,10-11,13H2,1-3H3	COC1=CC(=C(C=C1)OC)CCNCC2=CC=CC=C2OC	0	HMDB0245707	NA	NA	191069	NA	NA	TRUE	1	FALSE	0	Organic compounds	Benzenoids	Benzene and substituted derivatives	Methoxybenzenes	Dimethoxybenzenes
73079472	[1,4',6',12',17',17'-Hexamethyl-18'-(3,4,5-trihydroxyoxan-2-yl)oxyspiro[3,6-dioxabicyclo[3.1.0]hexane-4,8'-9-oxahexacyclo[11.9.0.01,21.04,12.05,10.016,21]docosane]-3'-yl] acetate	C37H56O10	660.387348	661.3907028	1	GCMGJWLOGKSUGX-UHFFFAOYSA-N	InChI=1S/C37H56O10/c1-18-12-37(30-33(6,47-30)17-43-37)46-21-13-32(5)23-9-8-22-31(3,4)24(45-29-28(41)27(40)20(39)15-42-29)10-11-35(22)16-36(23,35)14-25(44-19(2)38)34(32,7)26(18)21/h18,20-30,39-41H,8-17H2,1-7H3	CC1CC2(C3C(O3)(CO2)C)OC4C1C5(C(CC67CC68CCC(C(C8CCC7C5(C4)C)(C)C)OC9C(C(C(CO9)O)O)O)OC(=O)C)C	0	HMDB0245709	NA	NA	NA	NA	NA	FALSE	0	TRUE	3	Organic compounds	Lipids and lipid-like molecules	Steroids and steroid derivatives	Cycloartanols and derivatives	Cycloartanols and derivatives
107736	2,6-Di-tert-butyl-4-methylene-2,5-cyclohexadienone	C15H22O	218.167065	219.1704202	1	JJQCWPWUHZFKBN-UHFFFAOYSA-N	InChI=1S/C15H22O/c1-10-8-11(14(2,3)4)13(16)12(9-10)15(5,6)7/h8-9H,1H2,2-7H3	CC(C)(C)C1=CC(=C)C=C(C1=O)C(C)(C)C	0	HMDB0245711	NA	NA	NA	NA	NA	FALSE	0	FALSE	0	Organic compounds	Lipids and lipid-like molecules	Prenol lipids	Monoterpenoids	Monocyclic monoterpenoids
24868306	3-Dibenzofuran-3-yl-2-(phosphonomethylamino)propanoic acid	C16H16NO6P	349.071524	350.0748791	1	CRUVAUSVWLATAE-UHFFFAOYSA-N	InChI=1S/C16H16NO6P/c18-16(19)13(17-9-24(20,21)22)7-10-5-6-12-11-3-1-2-4-14(11)23-15(12)8-10/h1-6,8,13,17H,7,9H2,(H,18,19)(H2,20,21,22)	C1=CC=C2C(=C1)C3=C(O2)C=C(C=C3)CC(C(=O)O)NCP(=O)(O)O	0	HMDB0245712	NA	NA	NA	NA	NA	TRUE	1	TRUE	1	Organic compounds	Organoheterocyclic compounds	Benzofurans	Dibenzofurans	Dibenzofurans
122311	6-Hydroxy-5-methoxy-2-indolylcarboxylic acid	C10H9NO4	207.053158	208.0565126	1	OOOLUJRYYOCWMC-UHFFFAOYSA-N	InChI=1S/C10H9NO4/c1-15-9-3-5-2-7(10(13)14)11-6(5)4-8(9)12/h2-4,11-12H,1H3,(H,13,14)	COC1=C(C=C2C(=C1)C=C(N2)C(=O)O)O	0	HMDB0245714	NA	NA	230692	NA	NA	FALSE	0	TRUE	2	Organic compounds	Organoheterocyclic compounds	Indoles and derivatives	Indolecarboxylic acids and derivatives	Indolecarboxylic acids and derivatives
6138	1,2-Dipalmitoylphosphatidylcholine	C40H80NO8P	733.562156	734.5655104	1	KILNVBDSWZSGLL-UHFFFAOYSA-N	InChI=1S/C40H80NO8P/c1-6-8-10-12-14-16-18-20-22-24-26-28-30-32-39(42)46-36-38(37-48-50(44,45)47-35-34-41(3,4)5)49-40(43)33-31-29-27-25-23-21-19-17-15-13-11-9-7-2/h38H,6-37H2,1-5H3	CCCCCCCCCCCCCCCC(=O)OCC(COP(=O)([O-])OCC[N+](C)(C)C)OC(=O)CCCCCCCCCCCCCCC	0	HMDB0245715	NA	NA	NA	NA	NA	FALSE	0	FALSE	0	Organic compounds	Lipids and lipid-like molecules	Glycerophospholipids	Glycerophosphocholines	Phosphatidylcholines
31729	4-[2-[[1-Hydroxy-1-(4-hydroxyphenyl)propan-2-yl]amino]ethyl]phenol	C17H21NO3	287.152144	288.1554984	1	IOVGROKTTNBUGK-UHFFFAOYSA-N	InChI=1S/C17H21NO3/c1-12(17(21)14-4-8-16(20)9-5-14)18-11-10-13-2-6-15(19)7-3-13/h2-9,12,17-21H,10-11H2,1H3	CC(C(C1=CC=C(C=C1)O)O)NCCC2=CC=C(C=C2)O	0	HMDB0245716	NA	NA	91775	NA	NA	TRUE	1	TRUE	3	Organic compounds	Benzenoids	Benzene and substituted derivatives	Phenylpropanes	Phenylpropanes
22913969	2-Aminopropane-1,3-dithiol	C3H9NS2	123.017642	125.0134375	2	DJQYYYCQOZMCRC-UHFFFAOYSA-N	InChI=1S/C3H9NS2/c4-3(1-5)2-6/h3,5-6H,1-2,4H2	C(C(CS)N)S	0	HMDB0245717	NA	NA	NA	NA	NA	TRUE	1	FALSE	0	Organic compounds	Organosulfur compounds	Thiols	Alkylthiols	Alkylthiols
75883	2-Naphthalenecarboxamide, 3-hydroxy-N-(2-methoxy-3-dibenzofuranyl)-	C24H17NO4	383.115758	384.1191129	1	CZPWGRUUELIMPA-UHFFFAOYSA-N	InChI=1S/C24H17NO4/c1-28-23-12-17-16-8-4-5-9-21(16)29-22(17)13-19(23)25-24(27)18-10-14-6-2-3-7-15(14)11-20(18)26/h2-13,26H,1H3,(H,25,27)	COC1=C(C=C2C(=C1)C3=CC=CC=C3O2)NC(=O)C4=CC5=CC=CC=C5C=C4O	0	HMDB0245718	NA	NA	NA	NA	NA	FALSE	1	TRUE	1	Organic compounds	Organoheterocyclic compounds	Benzofurans	Dibenzofurans	Dibenzofurans
11164145	8-Epi pgf1alpha	C20H36O5	356.256274	357.2596291	1	DZUXGQBLFALXCR-PUCCXBQTSA-N	InChI=1S/C20H36O5/c1-2-3-6-9-15(21)12-13-17-16(18(22)14-19(17)23)10-7-4-5-8-11-20(24)25/h12-13,15-19,21-23H,2-11,14H2,1H3,(H,24,25)/b13-12+/t15-,16-,17+,18-,19+/m0/s1	CCCCC[C@@H](/C=C/[C@H]1[C@@H](C[C@@H]([C@H]1CCCCCCC(=O)O)O)O)O	0	HMDB0245719	NA	NA	NA	NA	NA	FALSE	0	TRUE	4	Organic compounds	Lipids and lipid-like molecules	Fatty Acyls	Eicosanoids	Prostaglandins and related compounds
75898	5-Hydroxybenzofuran-2-one	C8H6O3	150.031694	151.0350489	1	POUITAHNNRJWMA-UHFFFAOYSA-N	InChI=1S/C8H6O3/c9-6-1-2-7-5(3-6)4-8(10)11-7/h1-3,9H,4H2	C1C2=C(C=CC(=C2)O)OC1=O	0	HMDB0245720	NA	NA	141343	NA	NA	FALSE	0	TRUE	1	Organic compounds	Organoheterocyclic compounds	Benzofurans	Benzofuranones	Benzofuranones
33649	1-(2-Hydroxy-3-bornyl)-3-(p-tolylsulfonyl)urea	C18H26N2O4S	366.161328	367.1646833	1	RMTYNAPTNBJHQI-UHFFFAOYSA-N	InChI=1S/C18H26N2O4S/c1-11-5-7-12(8-6-11)25(23,24)20-16(22)19-14-13-9-10-18(4,15(14)21)17(13,2)3/h5-8,13-15,21H,9-10H2,1-4H3,(H2,19,20,22)	CC1=CC=C(C=C1)S(=O)(=O)NC(=O)NC2C3CCC(C2O)(C3(C)C)C	0	HMDB0245721	NA	NA	NA	NA	NA	FALSE	2	TRUE	1	Organic compounds	Lipids and lipid-like molecules	Prenol lipids	Monoterpenoids	Bicyclic monoterpenoids
2041	2-(4-Nitrobenzylidene)malononitrile	C10H5N3O2	199.038176	200.0415312	1	BDTIGNGBIBFXSE-UHFFFAOYSA-N	InChI=1S/C10H5N3O2/c11-6-9(7-12)5-8-1-3-10(4-2-8)13(14)15/h1-5H	C1=CC(=CC=C1C=C(C#N)C#N)[N+](=O)[O-]	0	HMDB0245723	NA	NA	NA	NA	NA	FALSE	0	FALSE	0	Organic compounds	Benzenoids	Benzene and substituted derivatives	Nitrobenzenes	Nitrobenzenes
261474	(+-)-1,2,3,6-Tetrahydro-2,3'-bipyridine	C10H12N2	160.100048	161.1034032	1	SOPPBXUYQGUQHE-UHFFFAOYSA-N	InChI=1S/C10H12N2/c1-2-7-12-10(5-1)9-4-3-6-11-8-9/h1-4,6,8,10,12H,5,7H2	C1C=CCNC1C2=CN=CC=C2	0	HMDB0245726	NA	NA	NA	NA	NA	TRUE	1	FALSE	0	Organic compounds	Organoheterocyclic compounds	Pyridines and derivatives	Pyridines and derivatives	Pyridines and derivatives
13074915	Biphenyl-2,3-dicarboxylic acid	C14H10O4	242.057909	243.0612636	1	HSSYVKMJJLDTKZ-UHFFFAOYSA-N	InChI=1S/C14H10O4/c15-13(16)11-8-4-7-10(12(11)14(17)18)9-5-2-1-3-6-9/h1-8H,(H,15,16)(H,17,18)	C1=CC=C(C=C1)C2=C(C(=CC=C2)C(=O)O)C(=O)O	0	HMDB0245727	NA	NA	NA	NA	NA	FALSE	0	TRUE	2	Organic compounds	Benzenoids	Benzene and substituted derivatives	Benzoic acids and derivatives	Benzoic acids
161569	5-Amino-2-(3,4-dimethoxyphenyl)-2-isopropylvaleronitrile	C16H24N2O2	276.183778	277.1871329	1	UCWOSFAANAZHKR-UHFFFAOYSA-N	InChI=1S/C16H24N2O2/c1-12(2)16(11-18,8-5-9-17)13-6-7-14(19-3)15(10-13)20-4/h6-7,10,12H,5,8-9,17H2,1-4H3	CC(C)C(CCCN)(C#N)C1=CC(=C(C=C1)OC)OC	0	HMDB0245728	NA	NA	NA	NA	NA	TRUE	1	FALSE	0	Organic compounds	Benzenoids	Benzene and substituted derivatives	Phenylbutylamines	Phenylbutylamines
76031	3-Methyl-2(3H)-benzothiazolone	C8H7NOS	165.024835	166.0281899	1	LSMMRJUHLKJNLR-UHFFFAOYSA-N	InChI=1S/C8H7NOS/c1-9-6-4-2-3-5-7(6)11-8(9)10/h2-5H,1H3	CN1C2=CC=CC=C2SC1=O	0	HMDB0245729	NA	NA	NA	NA	NA	FALSE	0	FALSE	0	Organic compounds	Organoheterocyclic compounds	Benzothiazoles	Benzothiazoles	Benzothiazoles
416960	Methyl 2-amino-3-hydroxypropanoate	C4H9NO3	119.058243	120.061598	1	ANSUDRATXSJBLY-UHFFFAOYSA-N	InChI=1S/C4H9NO3/c1-8-4(7)3(5)2-6/h3,6H,2,5H2,1H3	COC(=O)C(CO)N	0	HMDB0245730	NA	NA	NA	CPD0-1379	NA	TRUE	1	TRUE	1	Organic compounds	Organic acids and derivatives	Carboxylic acids and derivatives	Amino acids, peptides, and analogues	Alpha amino acid esters
176158	SB 216763	C19H12Cl2N2O2	370.027583	372.024633	2	JCSGFHVFHSKIJH-UHFFFAOYSA-N	InChI=1S/C19H12Cl2N2O2/c1-23-9-13(11-4-2-3-5-15(11)23)17-16(18(24)22-19(17)25)12-7-6-10(20)8-14(12)21/h2-9H,1H3,(H,22,24,25)	CN1C=C(C2=CC=CC=C21)C3=C(C(=O)NC3=O)C4=C(C=C(C=C4)Cl)Cl	0	HMDB0245731	NA	NA	91421	NA	NA	FALSE	1	FALSE	0	Organic compounds	Organoheterocyclic compounds	Indoles and derivatives	N-alkylindoles	N-alkylindoles
11740710	Pentacyclo[19.3.1.1(3,7).1(9,13).1(15,19)]octacosa-1(25),3(28),4,6,9(27),10,12,15(26),16,18,21,23-dodecaene	C28H24	360.187801	361.1911556	1	GQPLZGRPYWLBPW-UHFFFAOYSA-N	InChI=1S/C28H24/c1-5-21-13-22(6-1)18-24-8-3-10-26(15-24)20-28-12-4-11-27(16-28)19-25-9-2-7-23(14-25)17-21/h1-16H,17-20H2	C1C2=CC(=CC=C2)CC3=CC(=CC=C3)CC4=CC=CC(=C4)CC5=CC=CC1=C5	0	HMDB0245732	NA	NA	51202	NA	NA	FALSE	0	FALSE	0	Organic compounds	Benzenoids	NA	Benzenoids	Benzenoids
135444498	2-Isopropyl-6-methyl-4-pyrimidone	C8H12N2O	152.094963	153.0983179	1	AJPIUNPJBFBUKK-UHFFFAOYSA-N	InChI=1S/C8H12N2O/c1-5(2)8-9-6(3)4-7(11)10-8/h4-5H,1-3H3,(H,9,10,11)	CC1=CC(=O)NC(=N1)C(C)C	0	HMDB0245733	NA	NA	38629	CPD-22344	NA	FALSE	0	FALSE	0	Organic compounds	Organoheterocyclic compounds	Diazines	Pyrimidines and pyrimidine derivatives	Pyrimidones
34180	Tetrahydrocannabivarol	C19H26O2	286.19328	287.1966349	1	ZROLHBHDLIHEMS-UHFFFAOYSA-N	InChI=1S/C19H26O2/c1-5-6-13-10-16(20)18-14-9-12(2)7-8-15(14)19(3,4)21-17(18)11-13/h9-11,14-15,20H,5-8H2,1-4H3	CCCC1=CC(=C2C3C=C(CCC3C(OC2=C1)(C)C)C)O	0	HMDB0245734	NA	NA	NA	NA	NA	FALSE	0	TRUE	1	Organic compounds	Organoheterocyclic compounds	Benzopyrans	1-benzopyrans	2,2-dimethyl-1-benzopyrans
223025	2,4-Diphenyl-1,3-oxazol-5(4h)-one	C15H11NO2	237.078979	238.0823334	1	IEJPPSMHUUQABK-UHFFFAOYSA-N	InChI=1S/C15H11NO2/c17-15-13(11-7-3-1-4-8-11)16-14(18-15)12-9-5-2-6-10-12/h1-10,13H	C1=CC=C(C=C1)C2C(=O)OC(=N2)C3=CC=CC=C3	0	HMDB0245736	NA	NA	NA	NA	NA	FALSE	0	FALSE	0	Organic compounds	Organic acids and derivatives	Carboxylic acids and derivatives	Amino acids, peptides, and analogues	Alpha amino acids
6301202	3-Ethyl-2-[(3-ethyl-6-sulfo-1,3-benzothiazol-2-ylidene)hydrazinylidene]-1,3-benzothiazole-6-sulfonic acid	C18H18N4O6S4	514.010919	515.0142739	1	ZTOJFFHGPLIVKC-XPWSMXQVSA-N	InChI=1S/C18H18N4O6S4/c1-3-21-13-7-5-11(31(23,24)25)9-15(13)29-17(21)19-20-18-22(4-2)14-8-6-12(32(26,27)28)10-16(14)30-18/h5-10H,3-4H2,1-2H3,(H,23,24,25)(H,26,27,28)	CCN1/C(=N\N=C/2\SC3=C(N2CC)C=CC(=C3)S(=O)(=O)O)/SC4=C1C=CC(=C4)S(=O)(=O)O	0	HMDB0245738	NA	NA	NA	NA	NA	FALSE	0	FALSE	0	Organic compounds	Organoheterocyclic compounds	Benzothiazoles	Benzothiazoles	Benzothiazoles
20977	Vantocil	C8H19N5	185.164046	186.1674005	1	VAZJLPXFVQHDFB-UHFFFAOYSA-N	InChI=1S/C8H19N5/c1-2-3-4-5-6-12-8(11)13-7(9)10/h2-6H2,1H3,(H6,9,10,11,12,13)	CCCCCCN=C(N)N=C(N)N	0	HMDB0245739	NA	NA	NA	NA	NA	TRUE	4	FALSE	0	Organic compounds	Organic nitrogen compounds	Organonitrogen compounds	Guanidines	Guanidines
168833	N-(2,4-dinitrophenyl)ethylenediamine	C8H10N4O4	226.070205	227.0735597	1	AIUKPEQJKQUQKZ-UHFFFAOYSA-N	InChI=1S/C8H10N4O4/c9-3-4-10-7-2-1-6(11(13)14)5-8(7)12(15)16/h1-2,5,10H,3-4,9H2	C1=CC(=C(C=C1[N+](=O)[O-])[N+](=O)[O-])NCCN	0	HMDB0245740	NA	NA	NA	NA	NA	TRUE	2	FALSE	0	Organic compounds	Benzenoids	Benzene and substituted derivatives	Nitrobenzenes	Nitrobenzenes
71308298	O-(2-Aminoethyl)-5Z,8Z,11Z,14Z-eicosatetraenoate	C22H37NO2	347.282429	348.2857843	1	DLHLOYYQQGSXCC-CGRWFSSPSA-N	NA	CCCCC/C=C/C/C=C/C/C=C/C/C=C/CCCC(=O)OCCN	0	HMDB0245741	NA	NA	NA	NA	NA	TRUE	1	FALSE	0	Organic compounds	Lipids and lipid-like molecules	Fatty Acyls	Fatty acid esters	Fatty acid esters
4331799	SB-408124	C19H18F2N4O	356.144868	357.1482224	1	JTARFZSNUAGHRB-UHFFFAOYSA-N	InChI=1S/C19H18F2N4O/c1-11-8-17(15-9-12(20)10-16(21)18(15)22-11)24-19(26)23-13-4-6-14(7-5-13)25(2)3/h4-10H,1-3H3,(H2,22,23,24,26)	CC1=CC(=C2C=C(C=C(C2=N1)F)F)NC(=O)NC3=CC=C(C=C3)N(C)C	0	HMDB0245742	NA	NA	92941	NA	NA	FALSE	2	FALSE	0	Organic compounds	Organoheterocyclic compounds	Quinolines and derivatives	Haloquinolines	Haloquinolines
4897	4-[2-(11,17-dihydroxy-10,13-dimethyl-3-oxo-7,8,9,11,12,14,15,16-octahydro-6H-cyclopenta[a]phenanthren-17-yl)-2-oxoethoxy]-4-oxobutanoic acid	C25H32O8	460.209718	461.2130728	1	APGDTXUMTIZLCJ-UHFFFAOYSA-N	InChI=1S/C25H32O8/c1-23-9-7-15(26)11-14(23)3-4-16-17-8-10-25(32,24(17,2)12-18(27)22(16)23)19(28)13-33-21(31)6-5-20(29)30/h7,9,11,16-18,22,27,32H,3-6,8,10,12-13H2,1-2H3,(H,29,30)	CC12CC(C3C(C1CCC2(C(=O)COC(=O)CCC(=O)O)O)CCC4=CC(=O)C=CC34C)O	0	HMDB0245744	NA	NA	NA	NA	NA	FALSE	0	TRUE	3	Organic compounds	Lipids and lipid-like molecules	Steroids and steroid derivatives	Pregnane steroids	Gluco/mineralocorticoids, progestogins and derivatives
75165221	1-[2-[(1-Acetylpyrrolidine-2-carbonyl)amino]acetyl]pyrrolidine-2-carboxylic acid	C14H21N3O5	311.148121	312.1514756	1	GSBMVIVQPLOJGL-UHFFFAOYSA-N	InChI=1S/C14H21N3O5/c1-9(18)16-6-2-4-10(16)13(20)15-8-12(19)17-7-3-5-11(17)14(21)22/h10-11H,2-8H2,1H3,(H,15,20)(H,21,22)	CC(=O)N1CCCC1C(=O)NCC(=O)N2CCCC2C(=O)O	0	HMDB0245745	NA	NA	NA	NA	NA	FALSE	1	TRUE	1	Organic compounds	Organic Polymers	Polypeptides	Polypeptides	Polypeptides
18797728	(2E,4E)-13-hydroxyoctadeca-2,4-dienoic acid	C18H32O3	296.235145	297.2384997	1	WNNAFKXYLOKMNY-ZQHUEGGHSA-N	InChI=1S/C18H32O3/c1-2-3-11-14-17(19)15-12-9-7-5-4-6-8-10-13-16-18(20)21/h8,10,13,16-17,19H,2-7,9,11-12,14-15H2,1H3,(H,20,21)	CCCCCC(CCCCCCC/C=C/C=C/C(=O)O)O	0	HMDB0245746	NA	NA	NA	NA	NA	FALSE	0	TRUE	2	Organic compounds	Organic acids and derivatives	Hydroxy acids and derivatives	Medium-chain hydroxy acids and derivatives	Medium-chain hydroxy acids and derivatives
9912381	N-(1-((cyanomethyl)carbamoyl)cyclohexyl)-4-(2-(4-methylpiperazin-1-yl)thiazol-4-yl)benzamide	C24H30N6O2S	466.215095	467.2184502	1	FIVYCSWOCXEWSE-UHFFFAOYSA-N	InChI=1S/C24H30N6O2S/c1-29-13-15-30(16-14-29)23-27-20(17-33-23)18-5-7-19(8-6-18)21(31)28-24(9-3-2-4-10-24)22(32)26-12-11-25/h5-8,17H,2-4,9-10,12-16H2,1H3,(H,26,32)(H,28,31)	CN1CCN(CC1)C2=NC(=CS2)C3=CC=C(C=C3)C(=O)NC4(CCCCC4)C(=O)NCC#N	0	HMDB0245747	NA	NA	NA	NA	NA	FALSE	2	FALSE	0	Organic compounds	Benzenoids	Benzene and substituted derivatives	Benzoic acids and derivatives	Hippuric acids and derivatives
76288	Epolamine	C6H13NO	115.099714	116.1030689	1	XBRDBODLCHKXHI-UHFFFAOYSA-N	InChI=1S/C6H13NO/c8-6-5-7-3-1-2-4-7/h8H,1-6H2	C1CCN(C1)CCO	0	HMDB0245748	NA	NA	48293	NA	NA	FALSE	0	TRUE	1	Organic compounds	Organoheterocyclic compounds	Pyrrolidines	N-alkylpyrrolidines	N-alkylpyrrolidines
6326794	(2E)-2-hydrazinylidenepropanoic acid	C3H6N2O2	102.042927	103.0462823	1	KHIQJCVGWNEQMI-GORDUTHDSA-N	InChI=1S/C3H6N2O2/c1-2(5-4)3(6)7/h4H2,1H3,(H,6,7)	C/C(=N\N)/C(=O)O	0	HMDB0245750	NA	NA	NA	NA	NA	TRUE	1	TRUE	1	Organic compounds	Organic acids and derivatives	Carboxylic acids and derivatives	Carboxylic acids	Carboxylic acids
93004	4,7-Epoxyisobenzofuran-1,3-dione, hexahydro-	C8H8O4	168.042259	169.0456136	1	JAABVEXCGCXWRR-UHFFFAOYSA-N	InChI=1S/C8H8O4/c9-7-5-3-1-2-4(11-3)6(5)8(10)12-7/h3-6H,1-2H2	C1CC2C3C(C1O2)C(=O)OC3=O	0	HMDB0245751	NA	NA	197221	NA	NA	FALSE	0	FALSE	0	Organic compounds	Organoheterocyclic compounds	Furofurans	Furofurans	Furofurans
76319	3-Butyn-2-amine, 2-methyl-	C5H9N	83.073499	84.07685413	1	VUGCBIWQHSRQBZ-UHFFFAOYSA-N	InChI=1S/C5H9N/c1-4-5(2,3)6/h1H,6H2,2-3H3	CC(C)(C#C)N	0	HMDB0245752	NA	NA	NA	NA	NA	TRUE	1	FALSE	0	Organic compounds	Acetylides	NA	Acetylides	Acetylides
548230	n-Octylglucoside	C14H28O6	292.188589	293.1919435	1	HEGSGKPQLMEBJL-UHFFFAOYSA-N	InChI=1S/C14H28O6/c1-2-3-4-5-6-7-8-19-14-13(18)12(17)11(16)10(9-15)20-14/h10-18H,2-9H2,1H3	CCCCCCCCOC1C(C(C(C(O1)CO)O)O)O	0	HMDB0245753	NA	NA	NA	NA	NA	FALSE	0	TRUE	4	Organic compounds	Lipids and lipid-like molecules	Fatty Acyls	Fatty acyl glycosides	Fatty acyl glycosides of mono- and disaccharides
76336	[(4-Aminophenyl)sulfanyl]formonitrile	C7H6N2S	150.025169	151.0285242	1	NJYFRQQXXXRJHK-UHFFFAOYSA-N	InChI=1S/C7H6N2S/c8-5-10-7-3-1-6(9)2-4-7/h1-4H,9H2	C1=CC(=CC=C1N)SC#N	0	HMDB0245754	NA	NA	NA	NA	NA	TRUE	1	FALSE	0	Organic compounds	Organosulfur compounds	Thioethers	Aryl thioethers	Aryl thioethers
224	[5-(6-Aminopurin-9-yl)-3,4-dihydroxyoxolan-2-yl]methyl dihydrogen phosphate	C10H14N5O7P	347.063085	348.0664396	1	UDMBCSSLTHHNCD-UHFFFAOYSA-N	InChI=1S/C10H14N5O7P/c11-8-5-9(13-2-12-8)15(3-14-5)10-7(17)6(16)4(22-10)1-21-23(18,19)20/h2-4,6-7,10,16-17H,1H2,(H2,11,12,13)(H2,18,19,20)	C1=NC(=C2C(=N1)N(C=N2)C3C(C(C(O3)COP(=O)(O)O)O)O)N	0	HMDB0245755	NA	NA	181501	NA	NA	TRUE	1	TRUE	2	Organic compounds	Nucleosides, nucleotides, and analogues	Purine nucleotides	Purine ribonucleotides	Purine ribonucleoside monophosphates
9953723	(2-hydroxy-2-oxo-1,2lambda5-oxaphospholan-4-yl)methyl (E)-octadec-9-enoate	C22H41O5P	416.269161	417.2725163	1	PUPWWTUVIZOPTB-MDZDMXLPSA-N	InChI=1S/C22H41O5P/c1-2-3-4-5-6-7-8-9-10-11-12-13-14-15-16-17-22(23)26-18-21-19-27-28(24,25)20-21/h9-10,21H,2-8,11-20H2,1H3,(H,24,25)	CCCCCCCC/C=C/CCCCCCCC(=O)OCC1COP(=O)(C1)O	0	HMDB0245757	NA	NA	NA	NA	NA	FALSE	0	FALSE	0	Organic compounds	Lipids and lipid-like molecules	Fatty Acyls	Fatty acid esters	Fatty acid esters
12264986	2H-1-Benzopyran-2-carboxylic acid, 3,4-dihydro-6-phenyl-, ethyl ester	C18H18O3	282.125594	283.1289493	1	QLDHPUGESVIZHK-UHFFFAOYSA-N	InChI=1S/C18H18O3/c1-2-20-18(19)17-11-9-15-12-14(8-10-16(15)21-17)13-6-4-3-5-7-13/h3-8,10,12,17H,2,9,11H2,1H3	CCOC(=O)C1CCC2=C(O1)C=CC(=C2)C3=CC=CC=C3	0	HMDB0245758	NA	NA	NA	NA	NA	FALSE	0	FALSE	0	Organic compounds	Organoheterocyclic compounds	Benzopyrans	1-benzopyrans	1-benzopyrans
400073	7-(3,7-Dimethylocta-2,6-dienoxy)-1-benzopyran-2-one	C19H22O3	298.156895	299.1602494	1	RSDDHGSKLOSQFK-UHFFFAOYSA-N	NA	CC(C)=CCCC(C)=CCOC1=CC=C2C=CC(=O)OC2=C1	0	HMDB0245759	NA	NA	93486	NA	NA	FALSE	0	FALSE	0	Organic compounds	Lipids and lipid-like molecules	Prenol lipids	Terpene lactones	Terpene lactones
21864639	2H-1,4-Benzodiazepin-2-one	C9H6N2O	158.048013	159.0513677	1	RGGLEJFUEMKQSH-UHFFFAOYSA-N	InChI=1S/C9H6N2O/c12-9-6-10-5-7-3-1-2-4-8(7)11-9/h1-6H	C1=CC2=CN=CC(=O)N=C2C=C1	0	HMDB0245760	NA	NA	NA	NA	NA	FALSE	0	FALSE	0	Organic compounds	Organoheterocyclic compounds	Benzodiazepines	1,4-benzodiazepines	1,4-benzodiazepines
14275443	2H-Benzo[F]isoindole-1-carbonitrile	C13H8N2	192.068748	193.0721031	1	OLVUIXNBDVBFJI-UHFFFAOYSA-N	InChI=1S/C13H8N2/c14-7-13-12-6-10-4-2-1-3-9(10)5-11(12)8-15-13/h1-6,8,15H	C1=CC2=CC3=CNC(=C3C=C2C=C1)C#N	0	HMDB0245761	NA	NA	NA	NA	NA	FALSE	0	FALSE	0	Organic compounds	Benzenoids	Naphthalenes	Naphthalenes	Naphthalenes
9211	2H-Chromene	C9H8O	132.057515	133.0608697	1	KYNSBQPICQTCGU-UHFFFAOYSA-N	InChI=1S/C9H8O/c1-2-6-9-8(4-1)5-3-7-10-9/h1-6H,7H2	C1C=CC2=CC=CC=C2O1	0	HMDB0245762	NA	NA	35601	NA	NA	FALSE	0	FALSE	0	Organic compounds	Organoheterocyclic compounds	Benzopyrans	1-benzopyrans	1-benzopyrans
11819039	2H-Imidazol-2-one	C3H2N2O	82.016713	83.02006753	1	WZELXJBMMZFDDU-UHFFFAOYSA-N	InChI=1S/C3H2N2O/c6-3-4-1-2-5-3/h1-2H	C1=NC(=O)N=C1	0	HMDB0245763	NA	NA	179531	NA	NA	TRUE	2	FALSE	0	Organic compounds	Organic acids and derivatives	Organic carbonic acids and derivatives	Organic carbonic acids and derivatives	Organic carbonic acids and derivatives
3013853	Isoindole	C8H7N	117.057849	118.0612041	1	VHMICKWLTGFITH-UHFFFAOYSA-N	InChI=1S/C8H7N/c1-2-4-8-6-9-5-7(8)3-1/h1-6,9H	C1=CC2=CNC=C2C=C1	0	HMDB0245764	NA	NA	33179	NA	NA	FALSE	0	FALSE	0	Organic compounds	Organoheterocyclic compounds	Isoindoles and derivatives	Isoindoles	Isoindoles
68154	2H-Pyran-2-one	C5H4O2	96.021129	97.0244842	1	ZPSJGADGUYYRKE-UHFFFAOYSA-N	InChI=1S/C5H4O2/c6-5-3-1-2-4-7-5/h1-4H	C1=CC(=O)OC=C1	0	HMDB0245765	NA	NA	37965	CPD-11706	NA	FALSE	0	FALSE	0	Organic compounds	Organoheterocyclic compounds	Pyrans	Pyranones and derivatives	Pyranones and derivatives
188951	Nsd 1024	C7H9NO2	139.063328	140.0666834	1	YYNLEFBYJNNGQA-UHFFFAOYSA-N	InChI=1S/C7H9NO2/c8-10-5-6-2-1-3-7(9)4-6/h1-4,9H,5,8H2	C1=CC(=CC(=C1)O)CON	0	HMDB0245766	NA	NA	NA	NA	NA	TRUE	1	TRUE	1	Organic compounds	Benzenoids	Phenols	1-hydroxy-2-unsubstituted benzenoids	1-hydroxy-2-unsubstituted benzenoids
2769978	3-(1-Aminoethyl)adamantan-1-ol	C12H21NO	195.162314	196.1656691	1	JVWKHPHTJHFQAN-UHFFFAOYSA-N	InChI=1S/C12H21NO/c1-8(13)11-3-9-2-10(4-11)6-12(14,5-9)7-11/h8-10,14H,2-7,13H2,1H3	CC(C12CC3CC(C1)CC(C3)(C2)O)N	0	HMDB0245767	NA	NA	NA	NA	NA	TRUE	1	TRUE	1	Organic compounds	Organic oxygen compounds	Organooxygen compounds	Alcohols and polyols	Tertiary alcohols
11286501	3-(1H-pyrrol-2-yl)propanoic Acid	C7H9NO2	139.063328	140.0666834	1	XDNDSAQVXNZKGP-UHFFFAOYSA-N	InChI=1S/C7H9NO2/c9-7(10)4-3-6-2-1-5-8-6/h1-2,5,8H,3-4H2,(H,9,10)	C1=CNC(=C1)CCC(=O)O	0	HMDB0245768	NA	NA	NA	NA	NA	FALSE	0	TRUE	1	Organic compounds	Organoheterocyclic compounds	Heteroaromatic compounds	Heteroaromatic compounds	Heteroaromatic compounds
4087	3-(2-Amino-1-hydroxypropyl)phenol	C9H13NO2	167.094629	168.0979835	1	WXFIGDLSSYIKKV-UHFFFAOYSA-N	InChI=1S/C9H13NO2/c1-6(10)9(12)7-3-2-4-8(11)5-7/h2-6,9,11-12H,10H2,1H3	CC(C(C1=CC(=CC=C1)O)O)N	0	HMDB0245769	NA	NA	NA	NA	NA	TRUE	1	TRUE	2	Organic compounds	Benzenoids	Benzene and substituted derivatives	Phenylpropanes	Phenylpropanes
124404	3-(2-Furoyl)quinoline-2-carbaldehyde	C15H9NO3	251.058243	252.061598	1	PNCHURHVMDRFTR-UHFFFAOYSA-N	InChI=1S/C15H9NO3/c17-9-13-11(15(18)14-6-3-7-19-14)8-10-4-1-2-5-12(10)16-13/h1-9H	C1=CC=C2C(=C1)C=C(C(=N2)C=O)C(=O)C3=CC=CO3	0	HMDB0245772	NA	NA	NA	NA	NA	FALSE	0	FALSE	0	Organic compounds	Organoheterocyclic compounds	Quinolines and derivatives	Quinolines and derivatives	Quinolines and derivatives
21120587	2-Amino-3-[3-(2-hydroxyethyl)imidazol-4-yl]propanoic acid	C8H13N3O3	199.095691	200.0990461	1	GTRAYRSSCLGTSF-UHFFFAOYSA-N	InChI=1S/C8H13N3O3/c9-7(8(13)14)3-6-4-10-5-11(6)1-2-12/h4-5,7,12H,1-3,9H2,(H,13,14)	C1=C(N(C=N1)CCO)CC(C(=O)O)N	0	HMDB0245773	NA	NA	NA	NA	NA	TRUE	1	TRUE	2	Organic compounds	Organic acids and derivatives	Carboxylic acids and derivatives	Amino acids, peptides, and analogues	Alpha amino acids
5367146	2-Hydroxychalcone	C15H12O2	224.08373	225.0870845	1	UDOOPSJCRMKSGL-ZHACJKMWSA-N	InChI=1S/C15H12O2/c16-14-9-5-4-8-13(14)10-11-15(17)12-6-2-1-3-7-12/h1-11,16H	C1=CC=C(C=C1)C(=O)/C=C/C2=CC=CC=C2O	0	HMDB0245774	NA	NA	NA	CPD-16998	NA	FALSE	0	TRUE	1	Organic compounds	Phenylpropanoids and polyketides	Linear 1,3-diarylpropanoids	Cinnamylphenols	Cinnamylphenols
3025857	3-(2-Propylpentanoyl)-5,5-diphenylhydantoin	C23H26N2O3	378.194343	379.1976975	1	HUMCKIRUBBAIHV-UHFFFAOYSA-N	InChI=1S/C23H26N2O3/c1-3-11-17(12-4-2)20(26)25-21(27)23(24-22(25)28,18-13-7-5-8-14-18)19-15-9-6-10-16-19/h5-10,13-17H,3-4,11-12H2,1-2H3,(H,24,28)	CCCC(CCC)C(=O)N1C(=O)C(NC1=O)(C2=CC=CC=C2)C3=CC=CC=C3	0	HMDB0245775	NA	NA	NA	NA	NA	FALSE	2	FALSE	0	Organic compounds	Organoheterocyclic compounds	Azolidines	Imidazolidines	Phenylhydantoins
10343227	3-(4-acetamidophenoxy)-2-hydroxy-2-methyl-N-[4-nitro-3-(trifluoromethyl)phenyl]propanamide	C19H18F3N3O6	441.11477	442.1181246	1	YVXVTLGIDOACBJ-UHFFFAOYSA-N	InChI=1S/C19H18F3N3O6/c1-11(26)23-12-3-6-14(7-4-12)31-10-18(2,28)17(27)24-13-5-8-16(25(29)30)15(9-13)19(20,21)22/h3-9,28H,10H2,1-2H3,(H,23,26)(H,24,27)	CC(=O)NC1=CC=C(C=C1)OCC(C)(C(=O)NC2=CC(=C(C=C2)[N+](=O)[O-])C(F)(F)F)O	0	HMDB0245777	NA	NA	NA	NA	NA	FALSE	2	TRUE	1	Organic compounds	Benzenoids	Benzene and substituted derivatives	Anilides	Acetanilides
4472510	2-Amino-3-(4-carbamimidoylphenyl)propanoic acid	C10H13N3O2	207.100777	208.1041315	1	XPRCPVGCTGELMN-UHFFFAOYSA-N	InChI=1S/C10H13N3O2/c11-8(10(14)15)5-6-1-3-7(4-2-6)9(12)13/h1-4,8H,5,11H2,(H3,12,13)(H,14,15)	C1=CC(=CC=C1CC(C(=O)O)N)C(=N)N	0	HMDB0245778	NA	NA	NA	NA	NA	TRUE	2	TRUE	1	Organic compounds	Organic acids and derivatives	Carboxylic acids and derivatives	Amino acids, peptides, and analogues	Phenylalanine and derivatives
156963205	4-[(E)-(5-hydroxy-4,7,7-trimethyl-3-oxo-2-bicyclo[2.2.1]heptanylidene)methyl]benzoic acid	C18H20O4	300.136159	301.139514	1	YIGAUUYAYZNMIO-XYOKQWHBSA-N	InChI=1S/C18H20O4/c1-17(2)13-9-14(19)18(17,3)15(20)12(13)8-10-4-6-11(7-5-10)16(21)22/h4-8,13-14,19H,9H2,1-3H3,(H,21,22)	CC1(C\2CC(C1(C(=O)/C2=C/C3=CC=C(C=C3)C(=O)O)C)O)C	0	HMDB0245779	NA	NA	NA	NA	NA	FALSE	0	TRUE	2	Organic compounds	Lipids and lipid-like molecules	Prenol lipids	Monoterpenoids	Bicyclic monoterpenoids
20476759	3-(4-Carboxybenzylidene)camphor	C18H20O3	284.141245	285.1445993	1	HMSMJOAPDYWJND-JLHYYAGUSA-N	InChI=1S/C18H20O3/c1-17(2)14-8-9-18(17,3)15(19)13(14)10-11-4-6-12(7-5-11)16(20)21/h4-7,10,14H,8-9H2,1-3H3,(H,20,21)	CC1(C\2CCC1(C(=O)/C2=C/C3=CC=C(C=C3)C(=O)O)C)C	0	HMDB0245780	NA	NA	NA	NA	NA	FALSE	0	TRUE	1	Organic compounds	Lipids and lipid-like molecules	Prenol lipids	Monoterpenoids	Bicyclic monoterpenoids
161852	4'-Hydroxy-3-phenoxybenzoic acid	C13H10O4	230.057909	231.0612636	1	OSGCDVKVZWMYBG-UHFFFAOYSA-N	InChI=1S/C13H10O4/c14-10-4-6-11(7-5-10)17-12-3-1-2-9(8-12)13(15)16/h1-8,14H,(H,15,16)	C1=CC(=CC(=C1)OC2=CC=C(C=C2)O)C(=O)O	0	HMDB0245782	NA	NA	NA	NA	NA	FALSE	0	TRUE	2	Organic compounds	Benzenoids	Benzene and substituted derivatives	Diphenylethers	Diphenylethers
11608009	Aminomethyl coumarin	C10H9NO2	175.063328	176.0666834	1	AUUIARVPJHGTSA-UHFFFAOYSA-N	InChI=1S/C10H9NO2/c11-6-8-5-7-3-1-2-4-9(7)13-10(8)12/h1-5H,6,11H2	C1=CC=C2C(=C1)C=C(C(=O)O2)CN	0	HMDB0245783	NA	NA	231120	NA	NA	TRUE	1	FALSE	0	Organic compounds	Phenylpropanoids and polyketides	Coumarins and derivatives	Coumarins and derivatives	Coumarins and derivatives
4715169	3-(Aminomethyl)-5-methylhexanoic acid	C8H17NO2	159.125929	160.1292836	1	AYXYPKUFHZROOJ-UHFFFAOYSA-N	InChI=1S/C8H17NO2/c1-6(2)3-7(5-9)4-8(10)11/h6-7H,3-5,9H2,1-2H3,(H,10,11)	CC(C)CC(CC(=O)O)CN	0	HMDB0245784	NA	NA	NA	NA	NA	TRUE	1	TRUE	1	Organic compounds	Organic acids and derivatives	Carboxylic acids and derivatives	Amino acids, peptides, and analogues	Gamma amino acids and derivatives
11138284	3-(Benzylamino)-3-methylbutanoic Acid	C12H17NO2	207.125929	208.1292836	1	DHXNGBMVPJHMBV-UHFFFAOYSA-N	InChI=1S/C12H17NO2/c1-12(2,8-11(14)15)13-9-10-6-4-3-5-7-10/h3-7,13H,8-9H2,1-2H3,(H,14,15)	CC(C)(CC(=O)O)NCC1=CC=CC=C1	0	HMDB0245785	NA	NA	NA	NA	NA	TRUE	1	TRUE	1	Organic compounds	Organic acids and derivatives	Carboxylic acids and derivatives	Amino acids, peptides, and analogues	Beta amino acids and derivatives
601234	N,N-Dibutyl-3-aminophenol	C14H23NO	221.177964	222.1813192	1	KHSTZMGCKHBFJX-UHFFFAOYSA-N	InChI=1S/C14H23NO/c1-3-5-10-15(11-6-4-2)13-8-7-9-14(16)12-13/h7-9,12,16H,3-6,10-11H2,1-2H3	CCCCN(CCCC)C1=CC(=CC=C1)O	0	HMDB0245787	NA	NA	NA	NA	NA	FALSE	0	TRUE	1	Organic compounds	Organic nitrogen compounds	Organonitrogen compounds	Amines	Dialkylarylamines
3064302	Piperidine, 3-(diphenylmethoxymethyl)-1-ethyl-, hydrochloride	C21H27NO	309.209264	310.2126193	1	KFADLSDOYZESSH-UHFFFAOYSA-N	InChI=1S/C21H27NO/c1-2-22-15-9-10-18(16-22)17-23-21(19-11-5-3-6-12-19)20-13-7-4-8-14-20/h3-8,11-14,18,21H,2,9-10,15-17H2,1H3	CCN1CCCC(C1)COC(C2=CC=CC=C2)C3=CC=CC=C3	0	HMDB0245788	NA	NA	NA	NA	NA	FALSE	0	FALSE	0	Organic compounds	Benzenoids	Benzene and substituted derivatives	Diphenylmethanes	Diphenylmethanes
161366	3-(Hydroxymethyl)phenytoin	C16H14N2O3	282.100442	283.1037972	1	QQBKLRXLVRDKEB-UHFFFAOYSA-N	InChI=1S/C16H14N2O3/c19-11-18-14(20)16(17-15(18)21,12-7-3-1-4-8-12)13-9-5-2-6-10-13/h1-10,19H,11H2,(H,17,21)	C1=CC=C(C=C1)C2(C(=O)N(C(=O)N2)CO)C3=CC=CC=C3	0	HMDB0245789	NA	NA	NA	NA	NA	FALSE	2	TRUE	1	Organic compounds	Organoheterocyclic compounds	Azolidines	Imidazolidines	Phenylhydantoins
5233104	2-[3-(2,5-Dioxopyrrol-1-yl)propanoylamino]-6-[5-(2-oxo-1,3,3a,4,6,6a-hexahydrothieno[3,4-d]imidazol-4-yl)pentanoylamino]hexanoic acid	C23H33N5O7S	523.21007	524.2134244	1	KWNGAZCDAJSVLC-UHFFFAOYSA-N	InChI=1S/C23H33N5O7S/c29-17(7-2-1-6-16-21-15(13-36-16)26-23(35)27-21)24-11-4-3-5-14(22(33)34)25-18(30)10-12-28-19(31)8-9-20(28)32/h8-9,14-16,21H,1-7,10-13H2,(H,24,29)(H,25,30)(H,33,34)(H2,26,27,35)	C1C2C(C(S1)CCCCC(=O)NCCCCC(C(=O)O)NC(=O)CCN3C(=O)C=CC3=O)NC(=O)N2	0	HMDB0245790	NA	NA	NA	NA	NA	FALSE	4	TRUE	1	Organic compounds	Organoheterocyclic compounds	Biotin and derivatives	Biotin and derivatives	Biotin and derivatives
22062824	2-Amino-3-(phenylamino)propanoic acid	C9H12N2O2	180.089878	181.0932325	1	HLZOBKHLQBRIJP-UHFFFAOYSA-N	InChI=1S/C9H12N2O2/c10-8(9(12)13)6-11-7-4-2-1-3-5-7/h1-5,8,11H,6,10H2,(H,12,13)	C1=CC=C(C=C1)NCC(C(=O)O)N	0	HMDB0245791	NA	NA	NA	NA	NA	TRUE	2	TRUE	1	Organic compounds	Organic acids and derivatives	Carboxylic acids and derivatives	Amino acids, peptides, and analogues	Alpha amino acids
24901737	(E)-N-(diaminomethylidene)-2-methyl-3-[4-methyl-2-[(E)-2-methyl-3-oxo-3-(propan-2-ylideneamino)prop-1-enyl]phenyl]prop-2-enamide	C19H24N4O2	340.189926	341.1932809	1	DQRMQERNOLJKIN-UTLPMFLDSA-N	InChI=1S/C19H24N4O2/c1-11(2)22-17(24)14(5)10-16-8-12(3)6-7-15(16)9-13(4)18(25)23-19(20)21/h6-10H,1-5H3,(H4,20,21,23,25)	CC1=CC(=C(C=C1)/C=C(\C)/C(=O)N=C(N)N)/C=C(\C)/C(=O)N=C(C)C	0	HMDB0245793	NA	NA	NA	NA	NA	TRUE	2	FALSE	0	Organic compounds	Phenylpropanoids and polyketides	Cinnamic acids and derivatives	Cinnamic acids and derivatives	Cinnamic acids and derivatives
12124	Metacetamol	C8H9NO2	151.063328	152.0666834	1	QLNWXBAGRTUKKI-UHFFFAOYSA-N	InChI=1S/C8H9NO2/c1-6(10)9-7-3-2-4-8(11)5-7/h2-5,11H,1H3,(H,9,10)	CC(=O)NC1=CC(=CC=C1)O	0	HMDB0245795	NA	NA	76987	NA	NA	FALSE	1	TRUE	1	Organic compounds	Benzenoids	Benzene and substituted derivatives	Anilides	Acetanilides
11841	Indoxyl acetate	C10H9NO2	175.063328	176.0666834	1	JBOPQACSHPPKEP-UHFFFAOYSA-N	InChI=1S/C10H9NO2/c1-7(12)13-10-6-11-9-5-3-2-4-8(9)10/h2-6,11H,1H3	CC(=O)OC1=CNC2=CC=CC=C21	0	HMDB0245796	NA	NA	169991	NA	NA	FALSE	0	FALSE	0	Organic compounds	Organoheterocyclic compounds	Indoles and derivatives	Indoles	Indoles
14066	Acetopropyl alcohol	C5H10O2	102.06808	103.0714344	1	JSHPTIGHEWEXRW-UHFFFAOYSA-N	InChI=1S/C5H10O2/c1-5(7)3-2-4-6/h6H,2-4H2,1H3	CC(=O)CCCO	0	HMDB0245797	NA	NA	195472	NA	NA	FALSE	0	TRUE	1	Organic compounds	Organic oxygen compounds	Organooxygen compounds	Carbonyl compounds	Ketones
8534	Alizarin Red S	C14H8O7S	319.999074	321.0024286	1	JKYKXTRKURYNGW-UHFFFAOYSA-N	InChI=1S/C14H8O7S/c15-11-6-3-1-2-4-7(6)12(16)10-8(11)5-9(22(19,20)21)13(17)14(10)18/h1-5,17-18H,(H,19,20,21)	C1=CC=C2C(=C1)C(=O)C3=CC(=C(C(=C3C2=O)O)O)S(=O)(=O)O	0	HMDB0245799	NA	NA	40863	NA	NA	FALSE	0	TRUE	2	Organic compounds	Benzenoids	Anthracenes	Anthraquinones	Hydroxyanthraquinones
225	3beta-Androsterone	C19H30O2	290.22458	291.227935	1	QGXBDMJGAMFCBF-UHFFFAOYSA-N	InChI=1S/C19H30O2/c1-18-9-7-13(20)11-12(18)3-4-14-15-5-6-17(21)19(15,2)10-8-16(14)18/h12-16,20H,3-11H2,1-2H3	CC12CCC(CC1CCC3C2CCC4(C3CCC4=O)C)O	0	HMDB0245800	NA	NA	NA	NA	NA	FALSE	0	TRUE	1	Organic compounds	Lipids and lipid-like molecules	Steroids and steroid derivatives	Androstane steroids	Androgens and derivatives
4472512	3-Carbamimidoylphenylalanine	C10H13N3O2	207.100777	208.1041315	1	NIOKQPJRXDRREF-UHFFFAOYSA-N	InChI=1S/C10H13N3O2/c11-8(10(14)15)5-6-2-1-3-7(4-6)9(12)13/h1-4,8H,5,11H2,(H3,12,13)(H,14,15)	C1=CC(=CC(=C1)C(=N)N)CC(C(=O)O)N	0	HMDB0245801	NA	NA	NA	NA	NA	TRUE	2	TRUE	1	Organic compounds	Organic acids and derivatives	Carboxylic acids and derivatives	Amino acids, peptides, and analogues	Phenylalanine and derivatives
25255402	3-Amino-1-(3-(cyclohexylmethoxy)phenyl)propan-1-ol	C16H25NO2	263.188529	264.1918839	1	WJIGGYYSZBWCGC-UHFFFAOYSA-N	InChI=1S/C16H25NO2/c17-10-9-16(18)14-7-4-8-15(11-14)19-12-13-5-2-1-3-6-13/h4,7-8,11,13,16,18H,1-3,5-6,9-10,12,17H2	C1CCC(CC1)COC2=CC=CC(=C2)C(CCN)O	0	HMDB0245802	NA	NA	NA	NA	NA	TRUE	1	TRUE	1	Organic compounds	Benzenoids	Phenol ethers	Phenol ethers	Phenol ethers
1232	1-Hydroxy-3-amino-2-pyrrolidone	C4H8N2O2	116.058578	117.0619323	1	HCKUBNLZMKAEIN-UHFFFAOYSA-N	InChI=1S/C4H8N2O2/c5-3-1-2-6(8)4(3)7/h3,8H,1-2,5H2	C1CN(C(=O)C1N)O	0	HMDB0245803	NA	NA	NA	NA	NA	FALSE	1	FALSE	0	Organic compounds	Organic acids and derivatives	Carboxylic acids and derivatives	Amino acids, peptides, and analogues	Alpha amino acids
95739	2,2-Dimethyl-beta-alanine	C5H11NO2	117.078979	118.0823334	1	DGNHGRLDBKAPEH-UHFFFAOYSA-N	InChI=1S/C5H11NO2/c1-5(2,3-6)4(7)8/h3,6H2,1-2H3,(H,7,8)	CC(C)(CN)C(=O)O	0	HMDB0245805	NA	NA	NA	NA	NA	TRUE	1	TRUE	1	Organic compounds	Organic acids and derivatives	Carboxylic acids and derivatives	Amino acids, peptides, and analogues	Beta amino acids and derivatives
2760933	3-Amino-3-methylbutanoic acid	C5H11NO2	117.078979	118.0823334	1	NFQAIWOMJQWGSS-UHFFFAOYSA-N	InChI=1S/C5H11NO2/c1-5(2,6)3-4(7)8/h3,6H2,1-2H3,(H,7,8)	CC(C)(CC(=O)O)N	0	HMDB0245806	NA	NA	NA	NA	NA	TRUE	1	TRUE	1	Organic compounds	Organic acids and derivatives	Carboxylic acids and derivatives	Amino acids, peptides, and analogues	Beta amino acids and derivatives
8426	3-Amino-4-methoxybenzanilide	C14H14N2O2	242.105528	243.1088825	1	LHMQDVIHBXWNII-UHFFFAOYSA-N	InChI=1S/C14H14N2O2/c1-18-13-8-7-10(9-12(13)15)14(17)16-11-5-3-2-4-6-11/h2-9H,15H2,1H3,(H,16,17)	COC1=C(C=C(C=C1)C(=O)NC2=CC=CC=C2)N	0	HMDB0245807	NA	NA	NA	NA	NA	FALSE	2	FALSE	0	Organic compounds	Benzenoids	Benzene and substituted derivatives	Anilides	Benzanilides
193411	Beta-Leucine	C6H13NO2	131.094629	132.0979835	1	GLUJNGJDHCTUJY-UHFFFAOYSA-N	InChI=1S/C6H13NO2/c1-4(2)5(7)3-6(8)9/h4-5H,3,7H2,1-2H3,(H,8,9)	CC(C)C(CC(=O)O)N	0	HMDB0245808	NA	NA	72772	NA	NA	TRUE	1	TRUE	1	Organic compounds	Organic acids and derivatives	Carboxylic acids and derivatives	Amino acids, peptides, and analogues	Beta amino acids and derivatives
2723869	5-Amino-1,2-dihydro-3H-1,2,4-triazole-3-thione	C2H4N4S	116.015667	118.0114632	2	WZUUZPAYWFIBDF-UHFFFAOYSA-N	InChI=1S/C2H4N4S/c3-1-4-2(7)6-5-1/h(H4,3,4,5,6,7)	C1(=NC(=S)NN1)N	0	HMDB0245809	NA	NA	NA	NA	NA	TRUE	1	FALSE	0	Organic compounds	Organoheterocyclic compounds	Azoles	Triazoles	Triazoles
8588	3-Amino-9-ethylcarbazole	C14H14N2	210.115698	211.1190533	1	OXEUETBFKVCRNP-UHFFFAOYSA-N	InChI=1S/C14H14N2/c1-2-16-13-6-4-3-5-11(13)12-9-10(15)7-8-14(12)16/h3-9H,2,15H2,1H3	CCN1C2=C(C=C(C=C2)N)C3=CC=CC=C31	0	HMDB0245810	NA	NA	122149	NA	NA	TRUE	1	FALSE	0	Organic compounds	Organoheterocyclic compounds	Indoles and derivatives	Carbazoles	Carbazoles
3084398	3-Aminotyrosine	C9H12N2O3	196.084792	197.0881471	1	POGSZHUEECCEAP-UHFFFAOYSA-N	InChI=1S/C9H12N2O3/c10-6-3-5(1-2-8(6)12)4-7(11)9(13)14/h1-3,7,12H,4,10-11H2,(H,13,14)	C1=CC(=C(C=C1CC(C(=O)O)N)N)O	0	HMDB0245811	NA	NA	NA	NA	NA	TRUE	2	TRUE	2	Organic compounds	Organic acids and derivatives	Carboxylic acids and derivatives	Amino acids, peptides, and analogues	Tyrosine and derivatives
224389	beta-Aminoadipic acid	C6H11NO4	161.068808	162.0721627	1	XABCFXXGZPWJQP-UHFFFAOYSA-N	InChI=1S/C6H11NO4/c7-4(3-6(10)11)1-2-5(8)9/h4H,1-3,7H2,(H,8,9)(H,10,11)	C(CC(=O)O)C(CC(=O)O)N	0	HMDB0245812	NA	NA	64303	NA	NA	TRUE	1	TRUE	2	Organic compounds	Organic acids and derivatives	Carboxylic acids and derivatives	Amino acids, peptides, and analogues	Beta amino acids and derivatives
13019092	3-Aminoazetidin-2-one	C3H6N2O	86.048013	87.05136766	1	GCBWDZYSLVSRRI-UHFFFAOYSA-N	InChI=1S/C3H6N2O/c4-2-1-5-3(2)6/h2H,1,4H2,(H,5,6)	C1C(C(=O)N1)N	0	HMDB0245813	NA	NA	NA	NA	NA	FALSE	2	FALSE	0	Organic compounds	Organoheterocyclic compounds	Lactams	Beta lactams	Monobactams
1645	3-Aminobenzamide	C7H8N2O	136.063663	137.0670177	1	GSCPDZHWVNUUFI-UHFFFAOYSA-N	InChI=1S/C7H8N2O/c8-6-3-1-2-5(4-6)7(9)10/h1-4H,8H2,(H2,9,10)	C1=CC(=CC(=C1)N)C(=O)N	0	HMDB0245814	NA	NA	64042	NA	NA	FALSE	2	FALSE	0	Organic compounds	Benzenoids	Benzene and substituted derivatives	Benzoic acids and derivatives	Benzamides
13143216	3-Aminobenzanthrone	C17H11NO	245.084064	246.0874188	1	ZXPXRBDYCANCCU-UHFFFAOYSA-N	InChI=1S/C17H11NO/c18-15-9-8-11-10-4-1-2-5-12(10)17(19)14-7-3-6-13(15)16(11)14/h1-9H,18H2	C1=CC=C2C(=C1)C3=C4C(=C(C=C3)N)C=CC=C4C2=O	0	HMDB0245815	NA	NA	NA	NA	NA	TRUE	1	FALSE	0	Organic compounds	Benzenoids	Anthracenes	Anthracenes	Anthracenes
189460	3-Amino-1,2-benzenediol	C6H7NO2	125.047678	126.0510333	1	MGBKJKDRMRAZKC-UHFFFAOYSA-N	InChI=1S/C6H7NO2/c7-4-2-1-3-5(8)6(4)9/h1-3,8-9H,7H2	C1=CC(=C(C(=C1)O)O)N	0	HMDB0245816	NA	NA	NA	NA	NA	TRUE	1	TRUE	2	Organic compounds	Benzenoids	Phenols	1-hydroxy-2-unsubstituted benzenoids	1-hydroxy-2-unsubstituted benzenoids
16717	3-Aminobiphenyl	C12H11N	169.089149	170.0925042	1	MUNOBADFTHUUFG-UHFFFAOYSA-N	InChI=1S/C12H11N/c13-12-8-4-7-11(9-12)10-5-2-1-3-6-10/h1-9H,13H2	C1=CC=C(C=C1)C2=CC(=CC=C2)N	0	HMDB0245817	NA	NA	NA	NA	NA	TRUE	1	FALSE	0	Organic compounds	Benzenoids	Benzene and substituted derivatives	Benzene and substituted derivatives	Benzene and substituted derivatives
79490	3-Aminophthalic acid	C8H7NO4	181.037508	182.0408625	1	WGLQHUKCXBXUDV-UHFFFAOYSA-N	InChI=1S/C8H7NO4/c9-5-3-1-2-4(7(10)11)6(5)8(12)13/h1-3H,9H2,(H,10,11)(H,12,13)	C1=CC(=C(C(=C1)N)C(=O)O)C(=O)O	0	HMDB0245819	NA	NA	NA	NA	NA	TRUE	1	TRUE	2	Organic compounds	Benzenoids	Benzene and substituted derivatives	Benzoic acids and derivatives	Benzoic acids
12204009	3-Aminopyridine-2-carbaldehyde	C6H6N2O	122.048013	123.0513677	1	QNJCRBZVUFRESB-UHFFFAOYSA-N	InChI=1S/C6H6N2O/c7-5-2-1-3-8-6(5)4-9/h1-4H,7H2	C1=CC(=C(N=C1)C=O)N	0	HMDB0245820	NA	NA	231207	NA	NA	TRUE	1	FALSE	0	Organic compounds	Organoheterocyclic compounds	Pyridines and derivatives	Pyridinecarboxylic acids and derivatives	Pyridinecarboxylic acids and derivatives
73836	3-Aminopicolinic acid	C6H6N2O2	138.042927	139.0462823	1	BOOMHTFCWOJWFO-UHFFFAOYSA-N	InChI=1S/C6H6N2O2/c7-4-2-1-3-8-5(4)6(9)10/h1-3H,7H2,(H,9,10)	C1=CC(=C(N=C1)C(=O)O)N	0	HMDB0245821	NA	NA	NA	NA	NA	TRUE	1	TRUE	1	Organic compounds	Organoheterocyclic compounds	Pyridines and derivatives	Pyridinecarboxylic acids and derivatives	Pyridine-2-carboxylic acids
97587	3-Aminopropylphosphonic acid	C3H10NO3P	139.03983	140.043185	1	GSZQTIFGANBTNF-UHFFFAOYSA-N	InChI=1S/C3H10NO3P/c4-2-1-3-8(5,6)7/h1-4H2,(H2,5,6,7)	C(CN)CP(=O)(O)O	0	HMDB0245822	NA	NA	142993	NA	NA	TRUE	1	FALSE	0	Organic compounds	Organic acids and derivatives	Organic phosphonic acids and derivatives	Organic phosphonic acids and derivatives	Organic phosphonic acids and derivatives
319470	3-Aminopyrazin-2-ol	C4H5N3O	111.043262	112.0466166	1	KQLHRXQKORXSTC-UHFFFAOYSA-N	InChI=1S/C4H5N3O/c5-3-4(8)7-2-1-6-3/h1-2H,(H2,5,6)(H,7,8)	C1=CN=C(C(=O)N1)N	0	HMDB0245823	NA	NA	NA	NA	NA	TRUE	1	FALSE	0	Organic compounds	Organoheterocyclic compounds	Diazines	Pyrazines	Pyrazines
25127608	3-Azido-7-hydroxycoumarin	C9H5N3O3	203.033091	204.0364459	1	KKJNQKVCZCNJDI-UHFFFAOYSA-N	InChI=1S/C9H5N3O3/c10-12-11-7-3-5-1-2-6(13)4-8(5)15-9(7)14/h1-4,13H	C1=CC2=C(C=C1O)OC(=O)C(=C2)N=[N+]=[N-]	0	HMDB0245825	NA	NA	NA	NA	NA	FALSE	0	TRUE	1	Organic compounds	Phenylpropanoids and polyketides	Coumarins and derivatives	Hydroxycoumarins	7-hydroxycoumarins
5369489	4-Phenyl-3-buten-2-ol, (3E)-	C10H12O	148.088815	149.0921698	1	ZIJWGEHOVHJHKB-BQYQJAHWSA-N	NA	CC(/C=C/C1=CC=CC=C1)O	0	HMDB0245827	NA	NA	190782	NA	NA	FALSE	0	TRUE	1	Organic compounds	Phenylpropanoids and polyketides	Cinnamyl alcohols	Cinnamyl alcohols	Cinnamyl alcohols
10338	3-Butene-1,2-diol	C4H8O2	88.052429	89.05578433	1	ITMIAZBRRZANGB-UHFFFAOYSA-N	InChI=1S/C4H8O2/c1-2-4(6)3-5/h2,4-6H,1,3H2	C=CC(CO)O	0	HMDB0245828	NA	NA	NA	NA	NA	FALSE	0	TRUE	2	Organic compounds	Organic oxygen compounds	Organooxygen compounds	Alcohols and polyols	1,2-diols
NA	1(3H)-Isobenzofuranone, 3-butylidene-	C12H12O2	188.08373	189.0870845	1	WMBOCUXXNSOQHM-UHFFFAOYSA-N	NA	CCCC=C1OC(=O)C2=CC=CC=C12	0	HMDB0245829	NA	NA	NA	NA	NA	FALSE	0	FALSE	0	Organic compounds	Organoheterocyclic compounds	Isocoumarans	Isobenzofuranones	Isobenzofuranones
13981518	3-Butylphthalic acid	C12H14O4	222.089209	223.0925638	1	CVHYRUZKSZTEQX-UHFFFAOYSA-N	InChI=1S/C12H14O4/c1-2-3-5-8-6-4-7-9(11(13)14)10(8)12(15)16/h4,6-7H,2-3,5H2,1H3,(H,13,14)(H,15,16)	CCCCC1=C(C(=CC=C1)C(=O)O)C(=O)O	0	HMDB0245830	NA	NA	NA	NA	NA	FALSE	0	TRUE	2	Organic compounds	Benzenoids	Benzene and substituted derivatives	Benzoic acids and derivatives	Benzoic acids
130587	3-Carbamyl-(3'-picolyl)-4-methoxy-1-benzamide	C15H15N3O3	285.111341	286.1146962	1	QWZWECXMQXZQOG-UHFFFAOYSA-N	InChI=1S/C15H15N3O3/c1-21-13-5-4-11(14(16)19)7-12(13)15(20)18-9-10-3-2-6-17-8-10/h2-8H,9H2,1H3,(H2,16,19)(H,18,20)	COC1=C(C=C(C=C1)C(=O)N)C(=O)NCC2=CN=CC=C2	0	HMDB0245831	NA	NA	NA	NA	NA	FALSE	2	FALSE	0	Organic compounds	Benzenoids	Benzene and substituted derivatives	Benzoic acids and derivatives	Benzamides
128093	3-Carboxylic acid-picumast	C25H27ClN2O5	470.16085	472.1578996	2	XYJFEDCQMSDMKX-UHFFFAOYSA-N	InChI=1S/C25H27ClN2O5/c1-17-21-8-7-20(15-22(21)33-25(31)23(17)24(29)30)32-14-2-9-27-10-12-28(13-11-27)16-18-3-5-19(26)6-4-18/h3-8,15H,2,9-14,16H2,1H3,(H,29,30)	CC1=C(C(=O)OC2=C1C=CC(=C2)OCCCN3CCN(CC3)CC4=CC=C(C=C4)Cl)C(=O)O	0	HMDB0245832	NA	NA	NA	NA	NA	FALSE	0	TRUE	1	Organic compounds	Phenylpropanoids and polyketides	Coumarins and derivatives	Coumarins and derivatives	Coumarins and derivatives
13538	3-Cyanoalanine	C4H6N2O2	114.042927	115.0462823	1	BXRLWGXPSRYJDZ-UHFFFAOYSA-N	InChI=1S/C4H6N2O2/c5-2-1-3(6)4(7)8/h3H,1,6H2,(H,7,8)	C(C#N)C(C(=O)O)N	0	HMDB0245844	NA	NA	132546	NA	NA	TRUE	1	TRUE	1	Organic compounds	Organic acids and derivatives	Carboxylic acids and derivatives	Amino acids, peptides, and analogues	Alpha amino acids
263086	3-Cyanopropanoic acid	C4H5NO2	99.032028	100.0353832	1	BXYQHDXDCJQOFD-UHFFFAOYSA-N	InChI=1S/C4H5NO2/c5-3-1-2-4(6)7/h1-2H2,(H,6,7)	C(CC(=O)O)C#N	0	HMDB0245845	NA	NA	NA	NA	NA	FALSE	0	TRUE	1	Organic compounds	Lipids and lipid-like molecules	Fatty Acyls	Fatty acids and conjugates	Straight chain fatty acids
8818	Cyclopentanepropanoic acid	C8H14O2	142.09938	143.1027345	1	ZRPLANDPDWYOMZ-UHFFFAOYSA-N	InChI=1S/C8H14O2/c9-8(10)6-5-7-3-1-2-4-7/h7H,1-6H2,(H,9,10)	C1CCC(C1)CCC(=O)O	0	HMDB0245846	NA	NA	50899	NA	NA	FALSE	0	TRUE	1	Organic compounds	Organic acids and derivatives	Carboxylic acids and derivatives	Carboxylic acids	Carboxylic acids
13145979	3-(4-Aminoimidazo[4,5-c]pyridin-1-yl)-5-(hydroxymethyl)cyclopentane-1,2-diol	C12H16N4O3	264.12224	265.1255952	1	XNJHAZWZQGXOSC-UHFFFAOYSA-N	InChI=1S/C12H16N4O3/c13-12-9-7(1-2-14-12)16(5-15-9)8-3-6(4-17)10(18)11(8)19/h1-2,5-6,8,10-11,17-19H,3-4H2,(H2,13,14)	C1C(C(C(C1N2C=NC3=C2C=CN=C3N)O)O)CO	0	HMDB0245848	NA	NA	NA	NA	NA	TRUE	1	TRUE	3	Organic compounds	Organoheterocyclic compounds	Imidazopyridines	Imidazopyridines	Imidazopyridines
1651	2-(4-Aminoimidazo[4,5-c]pyridin-1-yl)-5-(hydroxymethyl)oxolane-3,4-diol	C11H14N4O4	266.101505	267.1048598	1	DBZQFUNLCALWDY-UHFFFAOYSA-N	InChI=1S/C11H14N4O4/c12-10-7-5(1-2-13-10)15(4-14-7)11-9(18)8(17)6(3-16)19-11/h1-2,4,6,8-9,11,16-18H,3H2,(H2,12,13)	C1=CN=C(C2=C1N(C=N2)C3C(C(C(O3)CO)O)O)N	0	HMDB0245849	NA	NA	NA	NA	NA	TRUE	1	TRUE	3	Organic compounds	Nucleosides, nucleotides, and analogues	Imidazole[4,5-c]pyridine ribonucleosides and ribonucleotides	Imidazole[4,5-c]pyridine ribonucleosides and ribonucleotides	Imidazole[4,5-c]pyridine ribonucleosides and ribonucleotides
358177	DZNep;3-Deazaneplanocin	C12H14N4O3	262.10659	263.1099452	1	OMKHWTRUYNAGFG-UHFFFAOYSA-N	InChI=1S/C12H14N4O3/c13-12-9-7(1-2-14-12)16(5-15-9)8-3-6(4-17)10(18)11(8)19/h1-3,5,8,10-11,17-19H,4H2,(H2,13,14)	C1=CN=C(C2=C1N(C=N2)C3C=C(C(C3O)O)CO)N	0	HMDB0245851	NA	NA	NA	NA	NA	TRUE	1	TRUE	3	Organic compounds	Organoheterocyclic compounds	Imidazopyridines	Imidazopyridines	Imidazopyridines
6441422	3,4-Didehydroretinol Acetate	C22H30O2	326.22458	327.227935	1	FKPNTWPSTBQDNM-QHLGVNSISA-N	InChI=1S/C22H30O2/c1-17(9-7-10-18(2)14-16-24-20(4)23)12-13-21-19(3)11-8-15-22(21,5)6/h7-14H,15-16H2,1-6H3	CC1=C(C(CC=C1)(C)C)/C=C/C(=C/C=C/C(=C/COC(=O)C)/C)/C	0	HMDB0245853	NA	NA	NA	NA	NA	FALSE	0	FALSE	0	Organic compounds	Lipids and lipid-like molecules	Prenol lipids	Retinoids	Retinoids
4594375	(8xi,9xi,13xi,14xi)-Estra-1,3,5(10)-trien-17-one	C18H22O	254.167065	255.1704202	1	LGHBWDKMGOIZKH-UHFFFAOYSA-N	InChI=1S/C18H22O/c1-18-11-10-14-13-5-3-2-4-12(13)6-7-15(14)16(18)8-9-17(18)19/h2-5,14-16H,6-11H2,1H3	CC12CCC3C(C1CCC2=O)CCC4=CC=CC=C34	0	HMDB0245855	NA	NA	NA	NA	NA	FALSE	0	FALSE	0	Organic compounds	Lipids and lipid-like molecules	Steroids and steroid derivatives	Estrane steroids	Estrane steroids
101960756	3-Deoxypentosone	C15H14N2O2	254.105528	255.1088825	1	ZXYUYHUKFWNXGY-UHFFFAOYSA-N	InChI=1S/C15H14N2O2/c18-9-13(19)7-12-8-16-14-5-10-3-1-2-4-11(10)6-15(14)17-12/h1-6,8,13,18-19H,7,9H2	C1=CC=C2C=C3C(=CC2=C1)N=CC(=N3)CC(CO)O	0	HMDB0245857	NA	NA	NA	NA	NA	FALSE	0	TRUE	2	Organic compounds	Organoheterocyclic compounds	Diazanaphthalenes	Benzodiazines	Quinoxalines
494161	N-(3-hydroxy-1,2,10-trimethoxy-9-oxo-6,7-dihydro-5H-benzo[a]heptalen-7-yl)acetamide	C21H23NO6	385.152538	386.1558923	1	JRRUSQGIRBEMRN-UHFFFAOYSA-N	InChI=1S/C21H23NO6/c1-11(23)22-15-7-5-12-9-17(25)20(27-3)21(28-4)19(12)13-6-8-18(26-2)16(24)10-14(13)15/h6,8-10,15,25H,5,7H2,1-4H3,(H,22,23)	CC(=O)NC1CCC2=CC(=C(C(=C2C3=CC=C(C(=O)C=C13)OC)OC)OC)O	0	HMDB0245859	NA	NA	NA	NA	NA	FALSE	1	TRUE	1	Organic compounds	Hydrocarbon derivatives	Tropones	Tropones	Tropones
129635475	3-Diphosphoglyceric acid	C3H4O8P2	229.938141	230.9414959	1	YEFJYYIIBNWRQV-UHFFFAOYSA-N	InChI=1S/C3H4O8P2/c4-1(2(5)6)3(7,12(8)9)13(10)11/h1,4,7H,(H,5,6)	C(C(=O)O)(C(O)(P(=O)=O)P(=O)=O)O	0	HMDB0245860	NA	NA	NA	NA	NA	FALSE	0	TRUE	3	Organic compounds	Organic acids and derivatives	Hydroxy acids and derivatives	Alpha hydroxy acids and derivatives	Alpha hydroxy acids and derivatives
2371	9-Hydroxy-5a,5b,8,8,11a-pentamethyl-1-prop-1-en-2-yl-1,2,3,4,5,6,7,7a,9,10,11,11b,12,13,13a,13b-hexadecahydrocyclopenta[a]chrysene-3a-carboxylic acid	C30H48O3	456.360345	457.3637002	1	QGJZLNKBHJESQX-UHFFFAOYSA-N	InChI=1S/C30H48O3/c1-18(2)19-10-15-30(25(32)33)17-16-28(6)20(24(19)30)8-9-22-27(5)13-12-23(31)26(3,4)21(27)11-14-29(22,28)7/h19-24,31H,1,8-17H2,2-7H3,(H,32,33)	CC(=C)C1CCC2(C1C3CCC4C5(CCC(C(C5CCC4(C3(CC2)C)C)(C)C)O)C)C(=O)O	0	HMDB0245862	NA	NA	NA	NA	NA	FALSE	0	TRUE	2	Organic compounds	Lipids and lipid-like molecules	Steroids and steroid derivatives	Hydroxysteroids	Hydroxysteroids
2210	6,13-Bis(hydroxymethyl)-2,6-dimethyltetracyclo[10.3.1.01,10.02,7]hexadecane-5,13-diol	C20H34O4	338.24571	339.2490644	1	NOFOAYPPHIUXJR-UHFFFAOYSA-N	InChI=1S/C20H34O4/c1-17(11-21)15-4-3-13-9-14-10-19(13,7-8-20(14,24)12-22)18(15,2)6-5-16(17)23/h13-16,21-24H,3-12H2,1-2H3	CC12CCC(C(C1CCC3C24CCC(C(C3)C4)(CO)O)(C)CO)O	0	HMDB0245864	NA	NA	NA	NA	NA	FALSE	0	TRUE	4	Organic compounds	Lipids and lipid-like molecules	Prenol lipids	Diterpenoids	Aphidicolane and stemodane diterpenoids
11475	3-Ethylaniline	C8H11N	121.089149	122.0925042	1	AMKPQMFZCBTTAT-UHFFFAOYSA-N	InChI=1S/C8H11N/c1-2-7-4-3-5-8(9)6-7/h3-6H,2,9H2,1H3	CCC1=CC(=CC=C1)N	0	HMDB0245866	NA	NA	NA	NA	NA	TRUE	1	FALSE	0	Organic compounds	Benzenoids	Benzene and substituted derivatives	Benzene and substituted derivatives	Benzene and substituted derivatives
79985	3-Ethyloctane	C10H22	142.172151	143.1755055	1	OEYGTUAKNZFCDJ-UHFFFAOYSA-N	InChI=1S/C10H22/c1-4-7-8-9-10(5-2)6-3/h10H,4-9H2,1-3H3	CCCCCC(CC)CC	0	HMDB0245867	NA	NA	NA	NA	NA	FALSE	0	FALSE	0	Organic compounds	Hydrocarbons	Saturated hydrocarbons	Alkanes	Branched alkanes
132280943	3-Ethylphenylsulfate	C16H18O4S	306.09258	307.0959351	1	QVCXMFPGIGXNEZ-UHFFFAOYSA-N	InChI=1S/C16H18O4S/c1-3-13-7-5-9-15(11-13)19-21(17,18)20-16-10-6-8-14(4-2)12-16/h5-12H,3-4H2,1-2H3	CCC1=CC(=CC=C1)OS(=O)(=O)OC2=CC=CC(=C2)CC	0	HMDB0245868	NA	NA	NA	NA	NA	FALSE	0	FALSE	0	Organic compounds	Organic acids and derivatives	Organic sulfuric acids and derivatives	Arylsulfates	Arylsulfates
46783402	[(9Z,19Z,21Z)-26-formyl-2,15,17,27,29-pentahydroxy-11-methoxy-3,7,12,14,16,18,22-heptamethyl-6,23-dioxo-8,30-dioxa-24-azatetracyclo[23.3.1.14,7.05,28]triaconta-1(29),2,4,9,19,21,25,27-octaen-13-yl] acetate	C38H47NO13	725.304741	726.3080954	1	BBNQHOMJRFAQBN-QXMMDKDBSA-N	InChI=1S/C38H47NO13/c1-16-11-10-12-17(2)37(48)39-28-23(15-40)32(45)25-26(33(28)46)31(44)21(6)35-27(25)36(47)38(8,52-35)50-14-13-24(49-9)18(3)34(51-22(7)41)20(5)30(43)19(4)29(16)42/h10-16,18-20,24,29-30,34,42-46H,1-9H3,(H,39,48)	CC1/C=C\C=C(/C(=O)NC2=C(C(=C3C(=C2O)C(=C(C4=C3C(=O)C(O4)(O/C=C\C(C(C(C(C(C(C1O)C)O)C)OC(=O)C)C)OC)C)C)O)O)C=O)\C	0	HMDB0245874	NA	NA	NA	NA	NA	FALSE	1	TRUE	5	Organic compounds	Organoheterocyclic compounds	Naphthofurans	Naphthofurans	Naphthofurans
18609344	3-Gonal	C18H28O	260.214016	261.2173704	1	QVZYOPADJANUDF-UHFFFAOYSA-N	InChI=1S/C18H28O/c19-11-12-4-7-16-14(10-12)6-9-17-15-3-1-2-13(15)5-8-18(16)17/h11-18H,1-10H2	C1CC2CCC3C4CCC(CC4CCC3C2C1)C=O	0	HMDB0245878	NA	NA	NA	NA	NA	FALSE	0	FALSE	0	Organic compounds	Lipids and lipid-like molecules	Steroids and steroid derivatives	Steroids and steroid derivatives	Steroids and steroid derivatives
153705	3-Hexylsalicylic acid	C13H18O3	222.125594	223.1289493	1	WJCRKKDULZQKDB-UHFFFAOYSA-N	InChI=1S/C13H18O3/c1-2-3-4-5-7-10-8-6-9-11(12(10)14)13(15)16/h6,8-9,14H,2-5,7H2,1H3,(H,15,16)	CCCCCCC1=C(C(=CC=C1)C(=O)O)O	0	HMDB0245879	NA	NA	NA	NA	NA	FALSE	0	TRUE	2	Organic compounds	Benzenoids	Benzene and substituted derivatives	Benzoic acids and derivatives	Salicylic acids
12295391	3-Hydrazinopyridazine	C4H6N4	110.059246	111.062601	1	YTRGNBTVTHPFJM-UHFFFAOYSA-N	InChI=1S/C4H6N4/c5-7-4-2-1-3-6-8-4/h1-3H,5H2,(H,7,8)	C1=CC(=NN=C1)NN	0	HMDB0245880	NA	NA	NA	NA	NA	TRUE	2	FALSE	0	Organic compounds	Organoheterocyclic compounds	Diazines	Pyridazines and derivatives	Pyridazines and derivatives
91597	4-(m-Hydroxyphenyl)-4-phenylperhydroimidazole-2,5-dione	C15H12N2O3	268.084792	269.0881471	1	FSPRLRPJSPWQNC-UHFFFAOYSA-N	InChI=1S/C15H12N2O3/c18-12-8-4-7-11(9-12)15(10-5-2-1-3-6-10)13(19)16-14(20)17-15/h1-9,18H,(H2,16,17,19,20)	C1=CC=C(C=C1)C2(C(=O)NC(=O)N2)C3=CC(=CC=C3)O	0	HMDB0245881	NA	NA	NA	NA	NA	FALSE	2	TRUE	1	Organic compounds	Organoheterocyclic compounds	Azolidines	Imidazolidines	Phenylhydantoins
20435642	3-Hydroxy-1,4-benzodiazepine	C9H8N2O	160.063663	161.0670177	1	RFCIQRONWHKMIR-UHFFFAOYSA-N	InChI=1S/C9H8N2O/c12-9-6-10-8-4-2-1-3-7(8)5-11-9/h1-6,10,12H	C1=CC=C2C(=C1)C=NC(=CN2)O	0	HMDB0245882	NA	NA	NA	NA	NA	TRUE	1	TRUE	1	Organic compounds	Organoheterocyclic compounds	Benzodiazepines	1,4-benzodiazepines	1,4-benzodiazepines
74426088	5-Hydroxy-7,11-diazatricyclo[7.2.1.02,7]dodeca-2,4-dien-6-one	C10H12N2O2	192.089878	193.0932325	1	AFTDVOKQJZAVLI-UHFFFAOYSA-N	InChI=1S/C10H12N2O2/c13-9-2-1-8-7-3-6(4-11-7)5-12(8)10(9)14/h1-2,6-7,11,13H,3-5H2	C1C2CNC1C3=CC=C(C(=O)N3C2)O	0	HMDB0245883	NA	NA	NA	NA	NA	TRUE	1	TRUE	1	Organic compounds	Organoheterocyclic compounds	Pyridodiazepines	Pyridodiazepines	Pyridodiazepines
13756747	3-Hydroxy-2-nitrobenzaldehyde	C7H5NO4	167.021858	168.0252125	1	ADSNHKTXYJZXDF-UHFFFAOYSA-N	InChI=1S/C7H5NO4/c9-4-5-2-1-3-6(10)7(5)8(11)12/h1-4,10H	C1=CC(=C(C(=C1)O)[N+](=O)[O-])C=O	0	HMDB0245884	NA	NA	NA	NA	NA	FALSE	0	TRUE	1	Organic compounds	Benzenoids	Benzene and substituted derivatives	Nitrobenzenes	Nitrobenzaldehydes
129692232	3-Hydroxy-3-methylglutarylcarnitine	C20H36N2O9	448.242081	449.2454356	1	UIGGVTYQXJVTAE-UHFFFAOYSA-N	InChI=1S/C20H36N2O9/c1-20(31,8-12(23)16(18(27)28)14(25)10-21(2,3)4)9-13(24)17(19(29)30)15(26)11-22(5,6)7/h14-17,25-26,31H,8-11H2,1-7H3	CC(CC(=O)C(C(C[N+](C)(C)C)O)C(=O)[O-])(CC(=O)C(C(C[N+](C)(C)C)O)C(=O)[O-])O	0	HMDB0245885	NA	NA	NA	NA	NA	FALSE	0	TRUE	3	Organic compounds	Organic acids and derivatives	Keto acids and derivatives	Medium-chain keto acids and derivatives	Medium-chain keto acids and derivatives
64814	3-Hydroxy-3-phenylpentanamide	C11H15NO2	193.110279	194.1136336	1	MOHYRCCDARWQRM-UHFFFAOYSA-N	InChI=1S/C11H15NO2/c1-2-11(14,8-10(12)13)9-6-4-3-5-7-9/h3-7,14H,2,8H2,1H3,(H2,12,13)	CCC(CC(=O)N)(C1=CC=CC=C1)O	0	HMDB0245886	NA	NA	NA	NA	NA	FALSE	1	TRUE	1	Organic compounds	Benzenoids	Benzene and substituted derivatives	Phenylpropanes	Phenylpropanes
3010943	3-Hydroxy-4-oxo-4H-pyran-2-carboxylic acid	C6H4O5	156.005873	157.0092281	1	XZUDOWCTKOXYCZ-UHFFFAOYSA-N	InChI=1S/C6H4O5/c7-3-1-2-11-5(4(3)8)6(9)10/h1-2,8H,(H,9,10)	C1=COC(=C(C1=O)O)C(=O)O	0	HMDB0245887	NA	NA	NA	NA	NA	FALSE	0	TRUE	2	Organic compounds	Organoheterocyclic compounds	Pyrans	Pyranones and derivatives	Pyranones and derivatives
276591	Androst-5,7-dien-3-ol-17-one	C19H26O2	286.19328	287.1966349	1	QKVSSSWYCZWEQM-UHFFFAOYSA-N	InChI=1S/C19H26O2/c1-18-9-7-13(20)11-12(18)3-4-14-15-5-6-17(21)19(15,2)10-8-16(14)18/h3-4,13,15-16,20H,5-11H2,1-2H3	CC12CCC3C(=CC=C4C3(CCC(C4)O)C)C1CCC2=O	0	HMDB0245889	NA	NA	NA	NA	NA	FALSE	0	TRUE	1	Organic compounds	Lipids and lipid-like molecules	Steroids and steroid derivatives	Androstane steroids	Androgens and derivatives
5425	3-Hydroxyaspartic acid	C4H7NO5	149.032422	150.0357772	1	YYLQUHNPNCGKJQ-UHFFFAOYSA-N	InChI=1S/C4H7NO5/c5-1(3(7)8)2(6)4(9)10/h1-2,6H,5H2,(H,7,8)(H,9,10)	C(C(C(=O)O)O)(C(=O)O)N	0	HMDB0245891	NA	NA	83981	NA	NA	TRUE	1	TRUE	3	Organic compounds	Organic acids and derivatives	Carboxylic acids and derivatives	Amino acids, peptides, and analogues	Aspartic acid and derivatives
145655	3-Hydroxybenzyl	C7H7O	107.04969	108.0530447	1	OKXJJSDTQZSGLY-UHFFFAOYSA-N	InChI=1S/C7H7O/c1-6-3-2-4-7(8)5-6/h2-5,8H,1H2	[CH2]C1=CC(=CC=C1)O	0	HMDB0245892	NA	NA	NA	NA	NA	FALSE	0	TRUE	1	Organic compounds	Benzenoids	Phenols	1-hydroxy-2-unsubstituted benzenoids	1-hydroxy-2-unsubstituted benzenoids
1663	3-Hydroxybenzylhydrazine	C7H10N2O	138.079313	139.0826678	1	OFKWWALNMPEOSZ-UHFFFAOYSA-N	InChI=1S/C7H10N2O/c8-9-5-6-2-1-3-7(10)4-6/h1-4,9-10H,5,8H2	C1=CC(=CC(=C1)O)CNN	0	HMDB0245893	NA	NA	104133	NA	NA	TRUE	2	TRUE	1	Organic compounds	Benzenoids	Phenols	1-hydroxy-2-unsubstituted benzenoids	1-hydroxy-2-unsubstituted benzenoids
102703	3-Hydroxybutyl acetate	C6H12O3	132.078644	133.0819991	1	KLUHZXMBIDAHSJ-UHFFFAOYSA-N	InChI=1S/C6H12O3/c1-5(7)3-4-9-6(2)8/h5,7H,3-4H2,1-2H3	CC(CCOC(=O)C)O	0	HMDB0245894	NA	NA	NA	NA	NA	FALSE	0	TRUE	1	Organic compounds	Organic acids and derivatives	Carboxylic acids and derivatives	Carboxylic acid derivatives	Carboxylic acid esters
287664	3-Hydroxycholest-5-en-7-one	C27H44O2	400.334131	401.3374855	1	YIKKMWSQVKJCOP-UHFFFAOYSA-N	InChI=1S/C27H44O2/c1-17(2)7-6-8-18(3)21-9-10-22-25-23(12-14-27(21,22)5)26(4)13-11-20(28)15-19(26)16-24(25)29/h16-18,20-23,25,28H,6-15H2,1-5H3	CC(C)CCCC(C)C1CCC2C1(CCC3C2C(=O)C=C4C3(CCC(C4)O)C)C	0	HMDB0245895	NA	NA	181158	NA	NA	FALSE	0	TRUE	1	Organic compounds	Lipids and lipid-like molecules	Steroids and steroid derivatives	Cholestane steroids	Cholesterols and derivatives
21983324	3-Hydroxycholesterol	C27H46O2	402.349781	403.3531356	1	CKHSXVWFWBFMFS-UHFFFAOYSA-N	InChI=1S/C27H46O2/c1-18(2)7-6-8-19(3)22-11-12-23-21-10-9-20-17-27(28,29)16-15-25(20,4)24(21)13-14-26(22,23)5/h9,18-19,21-24,28-29H,6-8,10-17H2,1-5H3	CC(C)CCCC(C)C1CCC2C1(CCC3C2CC=C4C3(CCC(C4)(O)O)C)C	0	HMDB0245896	NA	NA	NA	NA	NA	FALSE	0	TRUE	2	Organic compounds	Lipids and lipid-like molecules	Steroids and steroid derivatives	Cholestane steroids	Cholesterols and derivatives
416	Trans-3'-Hydroxycotinine O glucoronide	C16H20N2O8	368.121966	369.1253205	1	WALNNKZUGHYSCT-UHFFFAOYSA-N	InChI=1S/C16H20N2O8/c1-18-8(7-3-2-4-17-6-7)5-9(14(18)22)25-16-12(21)10(19)11(20)13(26-16)15(23)24/h2-4,6,8-13,16,19-21H,5H2,1H3,(H,23,24)	CN1C(CC(C1=O)OC2C(C(C(C(O2)C(=O)O)O)O)O)C3=CN=CC=C3	0	HMDB0245897	NA	NA	NA	NA	NA	FALSE	0	TRUE	4	Organic compounds	Organic oxygen compounds	Organooxygen compounds	Carbohydrates and carbohydrate conjugates	O-glucuronides
11829353	3-Hydroxycyclobut-2-en-1-one	C4H4O2	84.021129	85.0244842	1	IHXWECHPYNPJRR-UHFFFAOYSA-N	InChI=1S/C4H4O2/c5-3-1-4(6)2-3/h1,5H,2H2	C1C(=CC1=O)O	0	HMDB0245898	NA	NA	NA	NA	NA	FALSE	0	TRUE	1	Organic compounds	Organic acids and derivatives	Vinylogous acids	Vinylogous acids	Vinylogous acids
3082211	3-Hydroxyhalazepam	C17H12ClF3N2O2	368.05394	370.0509898	2	XQJAPOSYQSPTBY-UHFFFAOYSA-N	InChI=1S/C17H12ClF3N2O2/c18-11-6-7-13-12(8-11)14(10-4-2-1-3-5-10)22-15(24)16(25)23(13)9-17(19,20)21/h1-8,15,24H,9H2	C1=CC=C(C=C1)C2=NC(C(=O)N(C3=C2C=C(C=C3)Cl)CC(F)(F)F)O	0	HMDB0245899	NA	NA	NA	NA	NA	FALSE	0	TRUE	1	Organic compounds	Organoheterocyclic compounds	Benzodiazepines	1,4-benzodiazepines	1,4-benzodiazepines
25014560	3-(Hydroxymethyl)pentane-1,2,3,4,5-pentol	C6H14O6	182.079038	183.082393	1	VIQLKPMMHCXYIW-UHFFFAOYSA-N	InChI=1S/C6H14O6/c7-1-4(10)6(12,3-9)5(11)2-8/h4-5,7-12H,1-3H2	C(C(C(CO)(C(CO)O)O)O)O	0	HMDB0245900	NA	NA	NA	NA	NA	FALSE	0	TRUE	6	Organic compounds	Organic oxygen compounds	Organooxygen compounds	Alcohols and polyols	Tertiary alcohols
128095	3-Hydroxymethyl-picumast	C25H29ClN2O4	456.181585	458.1786351	2	KSEGSVAXULZZCC-UHFFFAOYSA-N	InChI=1S/C25H29ClN2O4/c1-18-22-8-7-21(15-24(22)32-25(30)23(18)17-29)31-14-2-9-27-10-12-28(13-11-27)16-19-3-5-20(26)6-4-19/h3-8,15,29H,2,9-14,16-17H2,1H3	CC1=C(C(=O)OC2=C1C=CC(=C2)OCCCN3CCN(CC3)CC4=CC=C(C=C4)Cl)CO	0	HMDB0245901	NA	NA	NA	NA	NA	FALSE	0	TRUE	1	Organic compounds	Phenylpropanoids and polyketides	Coumarins and derivatives	Coumarins and derivatives	Coumarins and derivatives
262961	3beta-Hydroxy-5alpha-pregnan-20-one	C21H34O2	318.25588	319.2592352	1	AURFZBICLPNKBZ-UHFFFAOYSA-N	InChI=1S/C21H34O2/c1-13(22)17-6-7-18-16-5-4-14-12-15(23)8-10-20(14,2)19(16)9-11-21(17,18)3/h14-19,23H,4-12H2,1-3H3	CC(=O)C1CCC2C1(CCC3C2CCC4C3(CCC(C4)O)C)C	0	HMDB0245902	NA	NA	NA	NA	NA	FALSE	0	TRUE	1	Organic compounds	Lipids and lipid-like molecules	Steroids and steroid derivatives	Pregnane steroids	Gluco/mineralocorticoids, progestogins and derivatives
559314	3-Hydroxypyrrolidine-2-carboxylic acid	C5H9NO3	131.058243	132.061598	1	BJBUEDPLEOHJGE-UHFFFAOYSA-N	InChI=1S/C5H9NO3/c7-3-1-2-6-4(3)5(8)9/h3-4,6-7H,1-2H2,(H,8,9)	C1CNC(C1O)C(=O)O	0	HMDB0245903	NA	NA	64368	NA	NA	TRUE	1	TRUE	2	Organic compounds	Organic acids and derivatives	Carboxylic acids and derivatives	Amino acids, peptides, and analogues	Proline and derivatives
8011	Ethylene cyanohydrin	C3H5NO	71.037114	72.04046862	1	WSGYTJNNHPZFKR-UHFFFAOYSA-N	InChI=1S/C3H5NO/c4-2-1-3-5/h5H,1,3H2	C(CO)C#N	0	HMDB0245904	NA	NA	NA	NA	NA	FALSE	0	TRUE	1	Organic compounds	Organic nitrogen compounds	Organonitrogen compounds	Organic cyanides	Nitriles
17694	3-Hydroxypropyl methacrylate	C7H12O3	144.078644	145.0819991	1	GNSFRPWPOGYVLO-UHFFFAOYSA-N	InChI=1S/C7H12O3/c1-6(2)7(9)10-5-3-4-8/h8H,1,3-5H2,2H3	CC(=C)C(=O)OCCCO	0	HMDB0245905	NA	NA	NA	NA	NA	FALSE	0	TRUE	1	Organic compounds	Organic acids and derivatives	Carboxylic acids and derivatives	Carboxylic acid derivatives	Enoate esters
92	6'-Methoxycinchonan-3,9-diol	C20H24N2O3	340.178693	341.1820475	1	BSRUJCFCZKMFMB-UHFFFAOYSA-N	InChI=1S/C20H24N2O3/c1-3-20(24)12-22-9-7-13(20)10-18(22)19(23)15-6-8-21-17-5-4-14(25-2)11-16(15)17/h3-6,8,11,13,18-19,23-24H,1,7,9-10,12H2,2H3	COC1=CC2=C(C=CN=C2C=C1)C(C3CC4CCN3CC4(C=C)O)O	0	HMDB0245907	NA	NA	NA	NA	NA	FALSE	0	TRUE	2	Organic compounds	Alkaloids and derivatives	Cinchona alkaloids	Cinchona alkaloids	Cinchona alkaloids
818159	3-hydroxyquinolin-2(1H)-one	C9H7NO2	161.047678	162.0510333	1	BERPCVULMUPOER-UHFFFAOYSA-N	InChI=1S/C9H7NO2/c11-8-5-6-3-1-2-4-7(6)10-9(8)12/h1-5,11H,(H,10,12)	C1=CC=C2C(=C1)C=C(C(=O)N2)O	0	HMDB0245908	NA	NA	167880	NA	NA	FALSE	0	TRUE	1	Organic compounds	Organoheterocyclic compounds	Quinolines and derivatives	Quinolones and derivatives	Hydroquinolones
123751	3-Iodo-alpha-methyltyrosine	C10H12INO3	320.98619	321.9895461	1	KPOIUSXAPUHQNA-UHFFFAOYSA-N	InChI=1S/C10H12INO3/c1-10(12,9(14)15)5-6-2-3-8(13)7(11)4-6/h2-4,13H,5,12H2,1H3,(H,14,15)	CC(CC1=CC(=C(C=C1)O)I)(C(=O)O)N	0	HMDB0245909	NA	NA	NA	NA	NA	TRUE	1	TRUE	2	Organic compounds	Phenylpropanoids and polyketides	Phenylpropanoic acids	Phenylpropanoic acids	Phenylpropanoic acids
91582103	3-Iodothyroacetic acid	C14H11IO4	369.97021	370.9735617	1	JDBDXSUPAYTFGB-UHFFFAOYSA-N	InChI=1S/C14H11IO4/c15-12-7-9(8-14(17)18)1-6-13(12)19-11-4-2-10(16)3-5-11/h1-7,16H,8H2,(H,17,18)	C1=CC(=CC=C1O)OC2=C(C=C(C=C2)CC(=O)O)I	0	HMDB0245911	NA	NA	NA	NA	NA	FALSE	0	TRUE	2	Organic compounds	Benzenoids	Benzene and substituted derivatives	Diphenylethers	Diphenylethers
11258242	4-Oxofenretinide	C26H31NO3	405.230394	406.2337487	1	NZVOGZATHCUFRC-KFJFTADJSA-N	InChI=1S/C26H31NO3/c1-18(9-14-23-20(3)24(29)15-16-26(23,4)5)7-6-8-19(2)17-25(30)27-21-10-12-22(28)13-11-21/h6-14,17,28H,15-16H2,1-5H3,(H,27,30)	CC1=C(C(CCC1=O)(C)C)/C=C/C(=C/C=C/C(=C/C(=O)NC2=CC=C(C=C2)O)/C)/C	0	HMDB0245913	NA	NA	NA	NA	NA	FALSE	1	TRUE	1	Organic compounds	Lipids and lipid-like molecules	Prenol lipids	Retinoids	Retinoids
78169845	N-[1-[2-amino-3-(3-methylimidazol-4-yl)propanoyl]pyrrolidine-2-carbonyl]-5-oxopyrrolidine-2-carboxamide	C17H24N6O4	376.185903	377.1892581	1	QQOVFOJJOXRGOK-UHFFFAOYSA-N	InChI=1S/C17H24N6O4/c1-22-9-19-8-10(22)7-11(18)17(27)23-6-2-3-13(23)16(26)21-15(25)12-4-5-14(24)20-12/h8-9,11-13H,2-7,18H2,1H3,(H,20,24)(H,21,25,26)	CN1C=NC=C1CC(C(=O)N2CCCC2C(=O)NC(=O)C3CCC(=O)N3)N	0	HMDB0245915	NA	NA	NA	NA	NA	FALSE	3	FALSE	0	Organic compounds	Organic acids and derivatives	Carboxylic acids and derivatives	Amino acids, peptides, and analogues	Dipeptides
119070	3-Mercaptopicolinic acid	C6H5NO2S	155.0041	156.0074544	1	ZYFDNIOIEFZULT-UHFFFAOYSA-N	InChI=1S/C6H5NO2S/c8-6(9)5-4(10)2-1-3-7-5/h1-3,10H,(H,8,9)	C1=CC(=C(N=C1)C(=O)O)S	0	HMDB0245916	NA	NA	NA	NA	NA	FALSE	0	TRUE	1	Organic compounds	Organoheterocyclic compounds	Pyridines and derivatives	Pyridinecarboxylic acids and derivatives	Pyridine-2-carboxylic acids
2828	6-Isocodeine	C18H21NO3	299.152144	300.1554984	1	OROGSEYTTFOCAN-UHFFFAOYSA-N	InChI=1S/C18H21NO3/c1-19-8-7-18-11-4-5-13(20)17(18)22-16-14(21-2)6-3-10(15(16)18)9-12(11)19/h3-6,11-13,17,20H,7-9H2,1-2H3	CN1CCC23C4C1CC5=C2C(=C(C=C5)OC)OC3C(C=C4)O	0	HMDB0245917	NA	NA	NA	NA	NA	FALSE	0	TRUE	1	Organic compounds	Alkaloids and derivatives	Morphinans	Morphinans	Morphinans
6504234	3-Methoxy-4-[2-(4-methylpiperazin-1-yl)ethoxy]benzaldehyde	C15H22N2O3	278.163043	279.1663974	1	LWWBHHPHFNSQMV-UHFFFAOYSA-N	InChI=1S/C15H22N2O3/c1-16-5-7-17(8-6-16)9-10-20-14-4-3-13(12-18)11-15(14)19-2/h3-4,11-12H,5-10H2,1-2H3	CN1CCN(CC1)CCOC2=C(C=C(C=C2)C=O)OC	0	HMDB0245918	NA	NA	NA	NA	NA	FALSE	0	FALSE	0	Organic compounds	Benzenoids	Phenol ethers	Anisoles	Anisoles
98487	3-Methoxybenzamide	C8H9NO2	151.063328	152.0666834	1	VKPLPDIMEREJJF-UHFFFAOYSA-N	InChI=1S/C8H9NO2/c1-11-7-4-2-3-6(5-7)8(9)10/h2-5H,1H3,(H2,9,10)	COC1=CC=CC(=C1)C(=O)N	0	HMDB0245919	NA	NA	NA	NA	DB03073	FALSE	1	FALSE	0	Organic compounds	Benzenoids	Benzene and substituted derivatives	Benzoic acids and derivatives	Benzamides
1672	3-Methoxypropylamine	C4H11NO	89.084064	90.08741881	1	FAXDZWQIWUSWJH-UHFFFAOYSA-N	InChI=1S/C4H11NO/c1-6-4-2-3-5/h2-5H2,1H3	COCCCN	0	HMDB0245920	NA	NA	NA	NA	NA	TRUE	1	FALSE	0	Organic compounds	Organic oxygen compounds	Organooxygen compounds	Ethers	Dialkyl ethers
820270	2(1H)-Quinolinone, 3-methoxy-	C10H9NO2	175.063328	176.0666834	1	IWBDTVTUJSTDPU-UHFFFAOYSA-N	InChI=1S/C10H9NO2/c1-13-9-6-7-4-2-3-5-8(7)11-10(9)12/h2-6H,1H3,(H,11,12)	COC1=CC2=CC=CC=C2NC1=O	0	HMDB0245921	NA	NA	231116	NA	NA	FALSE	0	FALSE	0	Organic compounds	Organoheterocyclic compounds	Quinolines and derivatives	Quinolones and derivatives	Hydroquinolones
21080159	2-[(E)-aminodiazenyl]-3-methylimidazole-4-carboxamide	C5H8N6O	168.075959	169.0793137	1	WBZUSDQVWKYLAC-UHFFFAOYSA-N	InChI=1S/C5H8N6O/c1-11-3(4(6)12)2-8-5(11)9-10-7/h2H,1H3,(H2,6,12)(H2,7,8,9)	CN1C(=CN=C1/N=N/N)C(=O)N	0	HMDB0245922	NA	NA	NA	NA	NA	FALSE	2	FALSE	0	Organic compounds	Organoheterocyclic compounds	Azoles	Imidazoles	1,2,5-trisubstituted imidazoles
11239	3-Methyl-1-butene	C5H10	70.07825	71.08160516	1	YHQXBTXEYZIYOV-UHFFFAOYSA-N	InChI=1S/C5H10/c1-4-5(2)3/h4-5H,1H2,2-3H3	CC(C)C=C	0	HMDB0245923	NA	NA	77914	NA	NA	FALSE	0	FALSE	0	Organic compounds	Hydrocarbons	Unsaturated hydrocarbons	Olefins	Alkenes
6494	3-Methyl-1-pentyn-3-ol	C6H10O	98.073165	99.07651978	1	QXLPXWSKPNOQLE-UHFFFAOYSA-N	InChI=1S/C6H10O/c1-4-6(3,7)5-2/h1,7H,5H2,2-3H3	CCC(C)(C#C)O	0	HMDB0245924	NA	NA	134752	NA	DB13733	FALSE	0	TRUE	1	Organic compounds	Organic oxygen compounds	Organooxygen compounds	Carbonyl compounds	Ynones
174907	3-Methyl-1-propylxanthine	C9H12N4O2	208.096026	209.0993805	1	UEGOAAXVUJWIHJ-UHFFFAOYSA-N	InChI=1S/C9H12N4O2/c1-3-4-13-8(14)6-7(11-5-10-6)12(2)9(13)15/h5H,3-4H2,1-2H3,(H,10,11)	CCCN1C(=O)C2=C(N=CN2)N(C1=O)C	0	HMDB0245925	NA	NA	NA	NA	NA	FALSE	0	FALSE	0	Organic compounds	Organoheterocyclic compounds	Imidazopyrimidines	Purines and purine derivatives	Purinones
125981	15-Methyl-8-aza-16-oxagona-1,3,5(10),13-tetraen-17-one	C16H17NO2	255.125929	256.1292836	1	DVDVRSQNQHHPIV-UHFFFAOYSA-N	InChI=1S/C16H17NO2/c1-10-15-13(16(18)19-10)6-7-14-12-5-3-2-4-11(12)8-9-17(14)15/h2-5,10,14H,6-9H2,1H3	CC1C2=C(CCC3N2CCC4=CC=CC=C34)C(=O)O1	0	HMDB0245926	NA	NA	NA	NA	NA	FALSE	0	FALSE	0	Organic compounds	Lipids and lipid-like molecules	Steroids and steroid derivatives	Oxosteroids	Oxosteroids
17412	3-Methyl-4-nitrophenol	C7H7NO3	153.042593	154.0459479	1	PIIZYNQECPTVEO-UHFFFAOYSA-N	InChI=1S/C7H7NO3/c1-5-4-6(9)2-3-7(5)8(10)11/h2-4,9H,1H3	CC1=C(C=CC(=C1)O)[N+](=O)[O-]	0	HMDB0245927	NA	NA	38683	NA	NA	FALSE	0	TRUE	1	Organic compounds	Benzenoids	Phenols	Nitrophenols	Nitrophenols
69253	m-Toluamide	C8H9NO	135.068414	136.0717688	1	WGRPQCFFBRDZFV-UHFFFAOYSA-N	InChI=1S/C8H9NO/c1-6-3-2-4-7(5-6)8(9)10/h2-5H,1H3,(H2,9,10)	CC1=CC(=CC=C1)C(=O)N	0	HMDB0245928	NA	NA	NA	NA	NA	FALSE	1	FALSE	0	Organic compounds	Benzenoids	Benzene and substituted derivatives	Benzoic acids and derivatives	Benzamides
298225	2,4,5,6-Tetrahydroxy-3-methoxyhexanal	C7H14O6	194.079038	195.082393	1	RMTFNDVZYPHUEF-UHFFFAOYSA-N	InChI=1S/C7H14O6/c1-13-7(5(11)3-9)6(12)4(10)2-8/h3-8,10-12H,2H2,1H3	COC(C(C=O)O)C(C(CO)O)O	0	HMDB0245931	NA	NA	NA	NA	NA	FALSE	0	TRUE	4	Organic compounds	Lipids and lipid-like molecules	Fatty Acyls	Fatty alcohols	Fatty alcohols
11507	3-Methylhexane	C7H16	100.1252	101.1285554	1	VLJXXKKOSFGPHI-UHFFFAOYSA-N	InChI=1S/C7H16/c1-4-6-7(3)5-2/h7H,4-6H2,1-3H3	CCCC(C)CC	0	HMDB0245932	NA	NA	143848	NA	NA	FALSE	0	FALSE	0	Organic compounds	Hydrocarbons	Saturated hydrocarbons	Alkanes	Branched alkanes
80473	3-Methylpentanedial	C6H10O2	114.06808	115.0714344	1	LUNMJPAJHJAGIS-UHFFFAOYSA-N	InChI=1S/C6H10O2/c1-6(2-4-7)3-5-8/h4-6H,2-3H2,1H3	CC(CC=O)CC=O	0	HMDB0245934	NA	NA	NA	NA	NA	FALSE	0	FALSE	0	Organic compounds	Organic oxygen compounds	Organooxygen compounds	Carbonyl compounds	Alpha-hydrogen aldehydes
123841	3-Methylsulfonyl-4-piperidin-1-ylbenzoyl guanidine	C14H20N4O3S	324.125612	325.1289665	1	WITSYJHGEIZBQU-UHFFFAOYSA-N	InChI=1S/C14H20N4O3S/c1-22(20,21)12-9-10(13(19)17-14(15)16)5-6-11(12)18-7-3-2-4-8-18/h5-6,9H,2-4,7-8H2,1H3,(H4,15,16,17,19)	CS(=O)(=O)C1=C(C=CC(=C1)C(=O)N=C(N)N)N2CCCCC2	0	HMDB0245935	NA	NA	NA	NA	NA	TRUE	2	FALSE	0	Organic compounds	Organoheterocyclic compounds	Piperidines	Phenylpiperidines	Phenylpiperidines
12726603	4-Methyl-3a,4,5,7a-tetrahydro-2-benzofuran-1,3-dione	C9H10O3	166.062994	167.066349	1	LWMIDUUVMLBKQF-UHFFFAOYSA-N	InChI=1S/C9H10O3/c1-5-3-2-4-6-7(5)9(11)12-8(6)10/h2,4-7H,3H2,1H3	CC1CC=CC2C1C(=O)OC2=O	0	HMDB0245936	NA	NA	NA	NA	NA	FALSE	0	FALSE	0	Organic compounds	Organic acids and derivatives	Carboxylic acids and derivatives	Dicarboxylic acids and derivatives	Dicarboxylic acids and derivatives
1675	1-[4-Hydroxy-5-(hydroxymethyl)oxolan-2-yl]-3,5-dimethylpyrimidine-2,4-dione	C11H16N2O5	256.105922	257.1092765	1	JCVDICFLPGDHAT-UHFFFAOYSA-N	InChI=1S/C11H16N2O5/c1-6-4-13(11(17)12(2)10(6)16)9-3-7(15)8(5-14)18-9/h4,7-9,14-15H,3,5H2,1-2H3	CC1=CN(C(=O)N(C1=O)C)C2CC(C(O2)CO)O	0	HMDB0245937	NA	NA	NA	NA	NA	FALSE	0	TRUE	2	Organic compounds	Nucleosides, nucleotides, and analogues	Pyrimidine nucleosides	Pyrimidine nucleosides	Pyrimidine nucleosides
123209	3-Methylthymine	C6H8N2O2	140.058578	141.0619323	1	IIDONYMEGWHGRU-UHFFFAOYSA-N	InChI=1S/C6H8N2O2/c1-4-3-7-6(10)8(2)5(4)9/h3H,1-2H3,(H,7,10)	CC1=CNC(=O)N(C1=O)C	0	HMDB0245938	NA	NA	74766	CPD0-1930	NA	FALSE	0	FALSE	0	Organic compounds	Organoheterocyclic compounds	Diazines	Pyrimidines and pyrimidine derivatives	Pyrimidones
97339	3-Methyl-s-triazolo(3,4-a)phthalazine	C10H8N4	184.074896	185.0782511	1	HAADZFBBHXCGLW-UHFFFAOYSA-N	InChI=1S/C10H8N4/c1-7-12-13-10-9-5-3-2-4-8(9)6-11-14(7)10/h2-6H,1H3	CC1=NN=C2N1N=CC3=CC=CC=C32	0	HMDB0245939	NA	NA	60480	NA	NA	FALSE	0	FALSE	0	Organic compounds	Organoheterocyclic compounds	Diazanaphthalenes	Benzodiazines	1,2,4-triazolo[3,4-a]phthalazines
119146	3-N-Methylspiperone	C24H28FN3O2	409.216555	410.2199102	1	QHJLPOSPWKZACG-UHFFFAOYSA-N	InChI=1S/C24H28FN3O2/c1-26-18-28(21-6-3-2-4-7-21)24(23(26)30)13-16-27(17-14-24)15-5-8-22(29)19-9-11-20(25)12-10-19/h2-4,6-7,9-12H,5,8,13-18H2,1H3	CN1CN(C2(C1=O)CCN(CC2)CCCC(=O)C3=CC=C(C=C3)F)C4=CC=CC=C4	0	HMDB0245942	NA	NA	188895	NA	NA	FALSE	0	FALSE	0	Organic compounds	Organic oxygen compounds	Organooxygen compounds	Carbonyl compounds	Alkyl-phenylketones
123419	3-Nitropyrazole	C3H3N3O2	113.022526	114.0258812	1	MZRUFMBFIKGOAL-UHFFFAOYSA-N	InChI=1S/C3H3N3O2/c7-6(8)3-1-2-4-5-3/h1-2H,(H,4,5)	C1=C(NN=C1)[N+](=O)[O-]	0	HMDB0245943	NA	NA	NA	NA	NA	FALSE	0	FALSE	0	Organic compounds	Organic 1,3-dipolar compounds	Allyl-type 1,3-dipolar organic compounds	Organic nitro compounds	Nitroaromatic compounds
7423	m-Nitroaniline	C6H6N2O2	138.042927	139.0462823	1	XJCVRTZCHMZPBD-UHFFFAOYSA-N	InChI=1S/C6H6N2O2/c7-5-2-1-3-6(4-5)8(9)10/h1-4H,7H2	C1=CC(=CC(=C1)[N+](=O)[O-])N	0	HMDB0245944	NA	NA	NA	NA	NA	TRUE	1	FALSE	0	Organic compounds	Benzenoids	Benzene and substituted derivatives	Nitrobenzenes	Nitrobenzenes
7449	3-Nitrobenzaldehyde	C7H5NO3	151.026943	152.0302979	1	ZETIVVHRRQLWFW-UHFFFAOYSA-N	InChI=1S/C7H5NO3/c9-5-6-2-1-3-7(4-6)8(10)11/h1-5H	C1=CC(=CC(=C1)[N+](=O)[O-])C=O	0	HMDB0245945	NA	NA	231487	3-NITROBENZALDEHYDE	NA	FALSE	0	FALSE	0	Organic compounds	Benzenoids	Benzene and substituted derivatives	Nitrobenzenes	Nitrobenzaldehydes
5354053	Benzaldehyde, 3-nitro-, oxime	C7H6N2O3	166.037842	167.0411969	1	GQMMRLBWXCGBEV-VMPITWQZSA-N	InChI=1S/C7H6N2O3/c10-8-5-6-2-1-3-7(4-6)9(11)12/h1-5,10H	C1=CC(=CC(=C1)[N+](=O)[O-])/C=N/O	0	HMDB0245946	NA	NA	NA	NA	NA	FALSE	0	FALSE	0	Organic compounds	Benzenoids	Benzene and substituted derivatives	Nitrobenzenes	Nitrobenzenes
4675622	3-Nitrobenzene-1,2-diol	C6H5NO4	155.021858	156.0252125	1	YHKWFDPEASWKFQ-UHFFFAOYSA-N	InChI=1S/C6H5NO4/c8-5-3-1-2-4(6(5)9)7(10)11/h1-3,8-9H	C1=CC(=C(C(=C1)O)O)[N+](=O)[O-]	0	HMDB0245948	NA	NA	NA	NA	NA	FALSE	0	TRUE	2	Organic compounds	Benzenoids	Phenols	Nitrophenols	Nitrophenols
3940977	3-Nitrophenylhydrazine	C6H7N3O2	153.053827	154.0571813	1	JFILLLZWNHOVHV-UHFFFAOYSA-N	InChI=1S/C6H7N3O2/c7-8-5-2-1-3-6(4-5)9(10)11/h1-4,8H,7H2	C1=CC(=CC(=C1)[N+](=O)[O-])NN	0	HMDB0245950	NA	NA	NA	NA	NA	TRUE	2	FALSE	0	Organic compounds	Benzenoids	Benzene and substituted derivatives	Nitrobenzenes	Nitrobenzenes
32832	3-Nitropropanol	C3H7NO3	105.042593	106.0459479	1	YISPKQZWSIMXMX-UHFFFAOYSA-N	InChI=1S/C3H7NO3/c5-3-1-2-4(6)7/h5H,1-3H2	C(C[N+](=O)[O-])CO	0	HMDB0245951	NA	NA	49042	NA	NA	FALSE	0	TRUE	1	Organic compounds	Organic 1,3-dipolar compounds	Allyl-type 1,3-dipolar organic compounds	Organic nitro compounds	C-nitro compounds
17973666	Acetyl-11-keto-beta-Boswellic Acid, Boswellia serrata	C32H48O5	512.350175	513.3535295	1	HMMGKOVEOFBCAU-UHFFFAOYSA-N	InChI=1S/C32H48O5/c1-18-9-12-28(4)15-16-30(6)21(25(28)19(18)2)17-22(34)26-29(5)13-11-24(37-20(3)33)32(8,27(35)36)23(29)10-14-31(26,30)7/h17-19,23-26H,9-16H2,1-8H3,(H,35,36)	CC1CCC2(CCC3(C(=CC(=O)C4C3(CCC5C4(CCC(C5(C)C(=O)O)OC(=O)C)C)C)C2C1C)C)C	0	HMDB0245953	NA	NA	NA	NA	NA	FALSE	0	TRUE	1	Organic compounds	Lipids and lipid-like molecules	Prenol lipids	Triterpenoids	Taraxastane, ursane, and bauerane triterpenoids
619165	10-Acetyloxy-2,2,6a,6b,9,9,12a-heptamethyl-1,3,4,5,6,6a,7,8,8a,10,11,12,13,14b-tetradecahydropicene-4a-carboxylic acid	C32H50O4	498.37091	499.3742649	1	RIXNFYQZWDGQAE-UHFFFAOYSA-N	InChI=1S/C32H50O4/c1-20(33)36-25-12-13-29(6)23(28(25,4)5)11-14-31(8)24(29)10-9-21-22-19-27(2,3)15-17-32(22,26(34)35)18-16-30(21,31)7/h9,22-25H,10-19H2,1-8H3,(H,34,35)	CC(=O)OC1CCC2(C(C1(C)C)CCC3(C2CC=C4C3(CCC5(C4CC(CC5)(C)C)C(=O)O)C)C)C	0	HMDB0245954	NA	NA	NA	NA	NA	FALSE	0	TRUE	1	Organic compounds	Lipids and lipid-like molecules	Prenol lipids	Triterpenoids	Oleanane triterpenoids
9839825	3-O-Acetylpinobanksin; Pinobanksin 3-O-acetate; Pinobanksin 3-acetate	C17H14O6	314.079038	315.082393	1	BJYHZSNSMVEQEH-UHFFFAOYSA-N	InChI=1S/C17H14O6/c1-9(18)22-17-15(21)14-12(20)7-11(19)8-13(14)23-16(17)10-5-3-2-4-6-10/h2-8,16-17,19-20H,1H3	CC(=O)OC1C(OC2=CC(=CC(=C2C1=O)O)O)C3=CC=CC=C3	0	HMDB0245955	NA	NA	NA	NA	NA	FALSE	0	TRUE	2	Organic compounds	Phenylpropanoids and polyketides	Flavonoids	Flavans	Flavanonols
158927	2-amino-N-[4-amino-3-[3-amino-6-(1-aminoethyl)oxan-2-yl]oxy-2,5,6-trihydroxycyclohexyl]-N-methylacetamide	C16H33N5O6	391.243084	392.2464386	1	OWTJVZIKRRJXGS-UHFFFAOYSA-N	InChI=1S/C16H33N5O6/c1-6(18)8-4-3-7(19)16(26-8)27-15-10(20)12(23)13(24)11(14(15)25)21(2)9(22)5-17/h6-8,10-16,23-25H,3-5,17-20H2,1-2H3	CC(C1CCC(C(O1)OC2C(C(C(C(C2O)N(C)C(=O)CN)O)O)N)N)N	0	HMDB0245956	NA	NA	230073	NA	NA	FALSE	4	TRUE	3	Organic compounds	Organic acids and derivatives	Carboxylic acids and derivatives	Amino acids, peptides, and analogues	Alpha amino acid amides
118290	3-O-Methyl-D-fructose	C7H14O6	194.079038	195.082393	1	OFSVCCCZZQKHKQ-UHFFFAOYSA-N	InChI=1S/C7H14O6/c1-13-7(5(11)3-9)6(12)4(10)2-8/h4,6-10,12H,2-3H2,1H3	COC(C(C(CO)O)O)C(=O)CO	0	HMDB0245957	NA	NA	NA	NA	NA	FALSE	0	TRUE	4	Organic compounds	Lipids and lipid-like molecules	Fatty Acyls	Fatty alcohols	Fatty alcohols
247323	3-O-Methyl-D-glucopyranose	C7H14O6	194.079038	195.082393	1	SCBBSJMAPKXHAH-UHFFFAOYSA-N	InChI=1S/C7H14O6/c1-12-6-4(9)3(2-8)13-7(11)5(6)10/h3-11H,2H2,1H3	COC1C(C(OC(C1O)O)CO)O	0	HMDB0245958	NA	NA	NA	NA	NA	FALSE	0	TRUE	4	Organic compounds	Organic oxygen compounds	Organooxygen compounds	Carbohydrates and carbohydrate conjugates	Monosaccharides
47610	2-Methoxy-5,7,3',4'-tetrahydroxyflavan	C16H16O6	304.094688	305.0980431	1	PDHSAQOQVUXZGQ-UHFFFAOYSA-N	InChI=1S/C16H16O6/c1-21-15-7-10-12(19)5-9(17)6-14(10)22-16(15)8-2-3-11(18)13(20)4-8/h2-6,15-20H,7H2,1H3	COC1CC2=C(C=C(C=C2OC1C3=CC(=C(C=C3)O)O)O)O	0	HMDB0245959	NA	NA	NA	NA	NA	FALSE	0	TRUE	4	Organic compounds	Phenylpropanoids and polyketides	Flavonoids	Flavans	Catechins
18364099	3-O-Methylfluorescein	C21H14O5	346.084124	347.0874784	1	KDXNYSZNOWTPLE-UHFFFAOYSA-N	InChI=1S/C21H14O5/c1-24-13-7-9-17-19(11-13)25-18-10-12(22)6-8-16(18)21(17)15-5-3-2-4-14(15)20(23)26-21/h2-11,22H,1H3	COC1=CC2=C(C=C1)C3(C4=C(O2)C=C(C=C4)O)C5=CC=CC=C5C(=O)O3	0	HMDB0245960	NA	NA	NA	NA	NA	FALSE	0	TRUE	1	Organic compounds	Organoheterocyclic compounds	Benzopyrans	1-benzopyrans	Xanthenes
112041	Caprylyl Glyceryl Ether	C11H24O3	204.172545	205.1758995	1	GUPXYSSGJWIURR-UHFFFAOYSA-N	InChI=1S/C11H24O3/c1-2-3-4-5-6-7-8-14-10-11(13)9-12/h11-13H,2-10H2,1H3	CCCCCCCCOCC(CO)O	0	HMDB0245961	NA	NA	NA	NA	NA	FALSE	0	TRUE	2	Organic compounds	Lipids and lipid-like molecules	Glycerolipids	Monoradylglycerols	1-O-alkylglycerols
14900	2,3-Dihydroxypropyl hexadecanoate	C19H38O4	330.27701	331.2803645	1	QHZLMUACJMDIAE-UHFFFAOYSA-N	InChI=1S/C19H38O4/c1-2-3-4-5-6-7-8-9-10-11-12-13-14-15-19(22)23-17-18(21)16-20/h18,20-21H,2-17H2,1H3	CCCCCCCCCCCCCCCC(=O)OCC(CO)O	0	HMDB0245964	NA	LMGL01010001	69081	NA	NA	FALSE	0	TRUE	2	Organic compounds	Lipids and lipid-like molecules	Glycerolipids	Monoradylglycerols	1-monoacylglycerols
10007146	[2-(3,4-dihydroxyphenyl)-5,7-dihydroxy-3,4-dihydro-2H-chromen-3-yl] hexadecanoate	C31H44O7	528.308704	529.3120586	1	HZXGLEQMLNKLOA-UHFFFAOYSA-N	InChI=1S/C31H44O7/c1-2-3-4-5-6-7-8-9-10-11-12-13-14-15-30(36)37-29-21-24-26(34)19-23(32)20-28(24)38-31(29)22-16-17-25(33)27(35)18-22/h16-20,29,31-35H,2-15,21H2,1H3	CCCCCCCCCCCCCCCC(=O)OC1CC2=C(C=C(C=C2OC1C3=CC(=C(C=C3)O)O)O)O	0	HMDB0245965	NA	NA	NA	NA	NA	FALSE	0	TRUE	4	Organic compounds	Phenylpropanoids and polyketides	Flavonoids	Flavans	Catechins
5950212	Cgp-37849	C6H12NO5P	209.04531	210.0486643	1	BDYHNCZIGYIOGJ-DUXPYHPUSA-N	InChI=1S/C6H12NO5P/c1-4(3-13(10,11)12)2-5(7)6(8)9/h2,5H,3,7H2,1H3,(H,8,9)(H2,10,11,12)	C/C(=C\C(C(=O)O)N)/CP(=O)(O)O	0	HMDB0245966	NA	NA	NA	NA	NA	TRUE	1	TRUE	1	Organic compounds	Organic acids and derivatives	Carboxylic acids and derivatives	Amino acids, peptides, and analogues	Alpha amino acids
95697	1,1'-(1-(Phenoxymethyl)-1,2-ethanediyl) diacetate	C13H16O5	252.099774	253.1031285	1	MFUHTALWGBAVOL-UHFFFAOYSA-N	InChI=1S/C13H16O5/c1-10(14)16-8-13(18-11(2)15)9-17-12-6-4-3-5-7-12/h3-7,13H,8-9H2,1-2H3	CC(=O)OCC(COC1=CC=CC=C1)OC(=O)C	0	HMDB0245968	NA	NA	NA	NA	NA	FALSE	0	FALSE	0	Organic compounds	Benzenoids	Phenol ethers	Phenol ethers	Phenol ethers
17155	3-Phenylpyrazole	C9H8N2	144.068748	145.0721031	1	OEDUIFSDODUDRK-UHFFFAOYSA-N	InChI=1S/C9H8N2/c1-2-4-8(5-3-1)9-6-7-10-11-9/h1-7H,(H,10,11)	C1=CC=C(C=C1)C2=CC=NN2	0	HMDB0245969	NA	NA	NA	NA	NA	FALSE	0	FALSE	0	Organic compounds	Organoheterocyclic compounds	Azoles	Pyrazoles	Phenylpyrazoles
291816	3-phenyl-1H-pyrazole-4-carbaldehyde	C10H8N2O	172.063663	173.0670177	1	OCCFXKQCKSLEII-UHFFFAOYSA-N	InChI=1S/C10H8N2O/c13-7-9-6-11-12-10(9)8-4-2-1-3-5-8/h1-7H,(H,11,12)	C1=CC=C(C=C1)C2=C(C=NN2)C=O	0	HMDB0245970	NA	NA	NA	NA	NA	FALSE	0	FALSE	0	Organic compounds	Organoheterocyclic compounds	Azoles	Pyrazoles	Phenylpyrazoles
700731	Phenylthiohydantoin	C9H8N2OS	192.035734	193.0390889	1	ZZRIQDWDJVLELF-UHFFFAOYSA-N	InChI=1S/C9H8N2OS/c12-8-6-10-9(13)11(8)7-4-2-1-3-5-7/h1-5H,6H2,(H,10,13)	C1C(=O)N(C(=S)N1)C2=CC=CC=C2	0	HMDB0245971	NA	NA	NA	NA	NA	FALSE	1	FALSE	0	Organic compounds	Organoheterocyclic compounds	Azolidines	Imidazolidines	Phenylimidazolidines
157096	3-Phenylacetylamino-2,6-piperidinedione	C13H14N2O3	246.100442	247.1037972	1	OQGRFQCUGLKSAV-UHFFFAOYSA-N	InChI=1S/C13H14N2O3/c16-11-7-6-10(13(18)15-11)14-12(17)8-9-4-2-1-3-5-9/h1-5,10H,6-8H2,(H,14,17)(H,15,16,18)	C1CC(=O)NC(=O)C1NC(=O)CC2=CC=CC=C2	0	HMDB0245972	NA	NA	NA	NA	NA	FALSE	2	FALSE	0	Organic compounds	Organic acids and derivatives	Carboxylic acids and derivatives	Amino acids, peptides, and analogues	N-acyl-alpha amino acids
16259	3-Phenylpropylamine	C9H13N	135.104799	136.1081543	1	LYUQWQRTDLVQGA-UHFFFAOYSA-N	InChI=1S/C9H13N/c10-8-4-7-9-5-2-1-3-6-9/h1-3,5-6H,4,7-8,10H2	C1=CC=C(C=C1)CCCN	0	HMDB0245973	NA	NA	45017	NA	DB04410	TRUE	1	FALSE	0	Organic compounds	Benzenoids	Benzene and substituted derivatives	Benzene and substituted derivatives	Benzene and substituted derivatives
156963206	[9-[3,4-Dihydroxy-5-(hydroxymethyl)oxolan-2-yl]-6-iminopurin-3-yl]phosphonic acid	C10H14N5O7P	347.063085	348.0664396	1	AGQFLEFSRLZALV-UHFFFAOYSA-N	InChI=1S/C10H14N5O7P/c11-8-5-9(15(3-13-8)23(19,20)21)14(2-12-5)10-7(18)6(17)4(1-16)22-10/h2-4,6-7,10-11,16-18H,1H2,(H2,19,20,21)	C1=NC2=C(N1C3C(C(C(O3)CO)O)O)N(C=NC2=N)P(=O)(O)O	0	HMDB0245974	NA	NA	NA	NA	NA	FALSE	0	TRUE	3	Organic compounds	Nucleosides, nucleotides, and analogues	Purine nucleosides	Purine nucleosides	Purine nucleosides
55445	3-(1-Propyl-3-piperidinyl)phenol	C14H21NO	219.162314	220.1656691	1	HTSNFXAICLXZMA-UHFFFAOYSA-N	InChI=1S/C14H21NO/c1-2-8-15-9-4-6-13(11-15)12-5-3-7-14(16)10-12/h3,5,7,10,13,16H,2,4,6,8-9,11H2,1H3	CCCN1CCCC(C1)C2=CC(=CC=C2)O	0	HMDB0245975	NA	NA	125440	NA	NA	FALSE	0	TRUE	1	Organic compounds	Organoheterocyclic compounds	Piperidines	Phenylpiperidines	Phenylpiperidines
53442608	3-Propoxy-1H-pyrazole-4,5-diol	C6H10N2O3	158.069142	159.072497	1	MJUUFCVAIVVBSA-UHFFFAOYSA-N	InChI=1S/C6H10N2O3/c1-2-3-11-6-4(9)5(10)7-8-6/h9H,2-3H2,1H3,(H2,7,8,10)	CCCOC1=C(C(=O)NN1)O	0	HMDB0245976	NA	NA	NA	NA	NA	FALSE	0	TRUE	1	Organic compounds	Organic oxygen compounds	Organooxygen compounds	Ethers	Alkyl aryl ethers
201990	3-propyl-1H-pyrazole	C6H10N2	110.084398	111.0877532	1	QBNRQCHCKIIYGV-UHFFFAOYSA-N	InChI=1S/C6H10N2/c1-2-3-6-4-5-7-8-6/h4-5H,2-3H2,1H3,(H,7,8)	CCCC1=CC=NN1	0	HMDB0245977	NA	NA	NA	NA	NA	FALSE	0	FALSE	0	Organic compounds	Organoheterocyclic compounds	Azoles	Pyrazoles	Pyrazoles
12904560	6-(Pyridin-3-yl)hexanoic acid	C11H15NO2	193.110279	194.1136336	1	CGOPUHYJTQSAKZ-UHFFFAOYSA-N	InChI=1S/C11H15NO2/c13-11(14)7-3-1-2-5-10-6-4-8-12-9-10/h4,6,8-9H,1-3,5,7H2,(H,13,14)	C1=CC(=CN=C1)CCCCCC(=O)O	0	HMDB0245979	NA	NA	NA	NA	NA	FALSE	0	TRUE	1	Organic compounds	Lipids and lipid-like molecules	Fatty Acyls	Fatty acids and conjugates	Medium-chain fatty acids
7510	Nicotinyl Alcohol	C6H7NO	109.052764	110.0561187	1	MVQVNTPHUGQQHK-UHFFFAOYSA-N	InChI=1S/C6H7NO/c8-5-6-2-1-3-7-4-6/h1-4,8H,5H2	C1=CC(=CN=C1)CO	0	HMDB0245980	NA	NA	45213	NA	DB04145	FALSE	0	TRUE	1	Organic compounds	Organoheterocyclic compounds	Pyridines and derivatives	Hydroxypyridines	Hydroxypyridines
12594991	5-Pyridyl	C5H4N	78.034374	79.03772897	1	KPCZJLGGXRGYIE-UHFFFAOYSA-N	InChI=1S/C5H4N/c1-2-4-6-5-3-1/h1-2,4-5H	C1=C[C]=CN=C1	0	HMDB0245981	NA	NA	NA	NA	NA	FALSE	0	FALSE	0	Organic compounds	Organoheterocyclic compounds	Azacyclic compounds	Azacyclic compounds	Azacyclic compounds
23056	Quinuclidinyl Benzilate	C21H23NO3	337.167794	338.1711484	1	HGMITUYOCPPQLE-UHFFFAOYSA-N	InChI=1S/C21H23NO3/c23-20(25-19-15-22-13-11-16(19)12-14-22)21(24,17-7-3-1-4-8-17)18-9-5-2-6-10-18/h1-10,16,19,24H,11-15H2	C1CN2CCC1C(C2)OC(=O)C(C3=CC=CC=C3)(C4=CC=CC=C4)O	0	HMDB0245982	NA	NA	NA	NA	NA	FALSE	0	TRUE	1	Organic compounds	Benzenoids	Benzene and substituted derivatives	Diphenylmethanes	Diphenylmethanes
156963207	2-(3,4-Dihydroxyphenyl)-3,5,7-trihydroxy-6-[2,3,4,5-tetrahydroxy-6-(hydroxymethyl)-3-(2,3,4,5-tetrahydroxy-6-methyloxan-3-yl)oxan-2-yl]chromen-4-one	C27H30O18	642.143214	643.146569	1	PCXXOKOYVIPWBC-UHFFFAOYSA-N	InChI=1S/C27H30O18/c1-7-16(32)22(37)25(40,24(39)43-7)26(41)23(38)17(33)13(6-28)45-27(26,42)15-11(31)5-12-14(18(15)34)19(35)20(36)21(44-12)8-2-3-9(29)10(30)4-8/h2-5,7,13,16-17,22-24,28-34,36-42H,6H2,1H3	CC1C(C(C(C(O1)O)(C2(C(C(C(OC2(C3=C(C4=C(C=C3O)OC(=C(C4=O)O)C5=CC(=C(C=C5)O)O)O)O)CO)O)O)O)O)O)O	0	HMDB0245983	NA	NA	NA	NA	NA	FALSE	0	TRUE	14	Organic compounds	Phenylpropanoids and polyketides	Flavonoids	Flavonoid glycosides	Flavonoid C-glycosides
8477	Benzoic acid, 3-sulfo-	C7H6O5S	201.993594	202.9969493	1	QMWGSOMVXSRXQX-UHFFFAOYSA-N	InChI=1S/C7H6O5S/c8-7(9)5-2-1-3-6(4-5)13(10,11)12/h1-4H,(H,8,9)(H,10,11,12)	C1=CC(=CC(=C1)S(=O)(=O)O)C(=O)O	0	HMDB0245984	NA	NA	NA	NA	NA	FALSE	0	TRUE	1	Organic compounds	Benzenoids	Benzene and substituted derivatives	Benzenesulfonic acids and derivatives	3-sulfobenzoic acids
159157	3-Sulfopropyl methacrylate	C7H12O5S	208.040545	209.0438995	1	KFNGWPXYNSJXOP-UHFFFAOYSA-N	InChI=1S/C7H12O5S/c1-6(2)7(8)12-4-3-5-13(9,10)11/h1,3-5H2,2H3,(H,9,10,11)	CC(=C)C(=O)OCCCS(=O)(=O)O	0	HMDB0245985	NA	NA	NA	NA	NA	FALSE	0	FALSE	0	Organic compounds	Organic acids and derivatives	Organic sulfonic acids and derivatives	Organosulfonic acids and derivatives	Organosulfonic acids
156963208	3-[3,4-Dihydroxy-5-(hydroxymethyl)oxolan-2-yl]-6-imino-1,3-thiazin-2-one	C9H12N2O5S	260.046693	261.0500475	1	HWNXBSPMIWHNTD-UHFFFAOYSA-N	InChI=1S/C9H12N2O5S/c10-5-1-2-11(9(15)17-5)8-7(14)6(13)4(3-12)16-8/h1-2,4,6-8,10,12-14H,3H2	C1=CN(C(=O)SC1=N)C2C(C(C(O2)CO)O)O	0	HMDB0245986	NA	NA	NA	NA	NA	FALSE	0	TRUE	3	Organic compounds	Organic oxygen compounds	Organooxygen compounds	Carbohydrates and carbohydrate conjugates	Monosaccharides
10045	Pinacolyl alcohol	C6H14O	102.104465	103.1078199	1	DFOXKPDFWGNLJU-UHFFFAOYSA-N	InChI=1S/C6H14O/c1-5(7)6(2,3)4/h5,7H,1-4H3	CC(C(C)(C)C)O	0	HMDB0245993	NA	NA	NA	NA	NA	FALSE	0	TRUE	1	Organic compounds	Organic oxygen compounds	Organooxygen compounds	Alcohols and polyols	Secondary alcohols
418242	3,3-Diphenylpyrrolidine	C16H17N	223.1361	224.1394544	1	LBUQNQBKDPMBFO-UHFFFAOYSA-N	InChI=1S/C16H17N/c1-3-7-14(8-4-1)16(11-12-17-13-16)15-9-5-2-6-10-15/h1-10,17H,11-13H2	C1CNCC1(C2=CC=CC=C2)C3=CC=CC=C3	0	HMDB0245994	NA	NA	NA	NA	NA	TRUE	1	FALSE	0	Organic compounds	Benzenoids	Benzene and substituted derivatives	Diphenylmethanes	Diphenylmethanes
136843	3,3-Tetramethyleneglutarimide	C9H13NO2	167.094629	168.0979835	1	YRTHJMQKDCXPAY-UHFFFAOYSA-N	InChI=1S/C9H13NO2/c11-7-5-9(3-1-2-4-9)6-8(12)10-7/h1-6H2,(H,10,11,12)	C1CCC2(C1)CC(=O)NC(=O)C2	0	HMDB0245995	NA	NA	NA	NA	NA	FALSE	1	FALSE	0	Organic compounds	Organoheterocyclic compounds	Azaspirodecane derivatives	Azaspirodecane derivatives	Azaspirodecane derivatives
66649627	3,3,5,5-Tetramethylbenzidine	C16H24N2	244.193949	245.1973036	1	ZBQCCTCQUCOXBO-UHFFFAOYSA-N	InChI=1S/C16H24N2/c1-15(2)9-12(10-16(3,4)14(15)18)11-5-7-13(17)8-6-11/h5-9,14H,10,17-18H2,1-4H3	CC1(CC(=CC(C1N)(C)C)C2=CC=C(C=C2)N)C	0	HMDB0245996	NA	NA	NA	NA	NA	TRUE	2	FALSE	0	Organic compounds	Benzenoids	Benzene and substituted derivatives	Benzene and substituted derivatives	Benzene and substituted derivatives
67020329	3,3,5'-Triiodothyronine	C15H14I3NO4	652.8057	653.8090568	1	AYIZYSJHYXECNK-UHFFFAOYSA-N	InChI=1S/C15H14I3NO4/c16-10-6-9(2-3-12(10)20)23-13-4-1-8(7-15(13,17)18)5-11(19)14(21)22/h1-4,6,11,20H,5,7,19H2,(H,21,22)	C1C(=CC=C(C1(I)I)OC2=CC(=C(C=C2)O)I)CC(C(=O)O)N	0	HMDB0245997	NA	NA	NA	NA	NA	TRUE	1	TRUE	2	Organic compounds	Organic acids and derivatives	Carboxylic acids and derivatives	Amino acids, peptides, and analogues	Alpha amino acids
7071	3,3'-Diaminobenzidine	C12H14N4	214.121846	215.1252013	1	HSTOKWSFWGCZMH-UHFFFAOYSA-N	InChI=1S/C12H14N4/c13-9-3-1-7(5-11(9)15)8-2-4-10(14)12(16)6-8/h1-6H,13-16H2	C1=CC(=C(C=C1C2=CC(=C(C=C2)N)N)N)N	0	HMDB0245998	NA	NA	90994	NA	NA	TRUE	4	FALSE	0	Organic compounds	Benzenoids	Benzene and substituted derivatives	Benzene and substituted derivatives	Benzene and substituted derivatives
3071	3,3'-Diindolylmethane	C17H14N2	246.115698	247.1190533	1	VFTRKSBEFQDZKX-UHFFFAOYSA-N	InChI=1S/C17H14N2/c1-3-7-16-14(5-1)12(10-18-16)9-13-11-19-17-8-4-2-6-15(13)17/h1-8,10-11,18-19H,9H2	C1=CC=C2C(=C1)C(=CN2)CC3=CNC4=CC=CC=C43	0	HMDB0246001	NA	NA	50182	CPDQT-424	DB11875	FALSE	0	FALSE	0	Organic compounds	Organoheterocyclic compounds	Indoles and derivatives	Indoles	Indoles
65559	3,3'-Diiodothyronine	C15H13I2NO4	524.8934	525.8967587	1	CPCJBZABTUOGNM-UHFFFAOYSA-N	InChI=1S/C15H13I2NO4/c16-10-7-9(2-3-13(10)19)22-14-4-1-8(5-11(14)17)6-12(18)15(20)21/h1-5,7,12,19H,6,18H2,(H,20,21)	C1=CC(=C(C=C1CC(C(=O)O)N)I)OC2=CC(=C(C=C2)O)I	0	HMDB0246002	NA	NA	35430	NA	NA	TRUE	1	TRUE	2	Organic compounds	Organic acids and derivatives	Carboxylic acids and derivatives	Amino acids, peptides, and analogues	Phenylalanine and derivatives
258527	Penicillamine disulfide, (+-)-	C10H20N2O4S2	296.08645	297.0898043	1	POYPKGFSZHXASD-UHFFFAOYSA-N	InChI=1S/C10H20N2O4S2/c1-9(2,5(11)7(13)14)17-18-10(3,4)6(12)8(15)16/h5-6H,11-12H2,1-4H3,(H,13,14)(H,15,16)	CC(C)(C(C(=O)O)N)SSC(C)(C)C(C(=O)O)N	0	HMDB0246004	NA	NA	185942	NA	NA	TRUE	2	TRUE	2	Organic compounds	Organic acids and derivatives	Carboxylic acids and derivatives	Amino acids, peptides, and analogues	Valine and derivatives
8149	3,3'-Iminodipropionitrile	C6H9N3	123.079647	124.0830021	1	SBAJRGRUGUQKAF-UHFFFAOYSA-N	InChI=1S/C6H9N3/c7-3-1-5-9-6-2-4-8/h9H,1-2,5-6H2	C(CNCCC#N)C#N	0	HMDB0246005	NA	NA	231607	NA	NA	TRUE	1	FALSE	0	Organic compounds	Organic nitrogen compounds	Organonitrogen compounds	Organic cyanides	Nitriles
11741	3,3'-Sulphonyldianiline	C12H12N2O2S	248.061949	249.0653036	1	LJGHYPLBDBRCRZ-UHFFFAOYSA-N	InChI=1S/C12H12N2O2S/c13-9-3-1-5-11(7-9)17(15,16)12-6-2-4-10(14)8-12/h1-8H,13-14H2	C1=CC(=CC(=C1)S(=O)(=O)C2=CC=CC(=C2)N)N	0	HMDB0246006	NA	NA	NA	NA	NA	TRUE	2	FALSE	0	Organic compounds	Benzenoids	Benzene and substituted derivatives	Benzenesulfonyl compounds	Benzenesulfonyl compounds
70682628	3-iodo-O-[3-iodo-4-(sulfooxy)phenyl]-L-tyrosine	C15H13I2NO7S	604.85022	605.8535738	1	NBAZIIRGURJZJA-UHFFFAOYSA-N	InChI=1S/C15H13I2NO7S/c16-10-5-8(6-12(18)15(19)20)1-3-13(10)24-9-2-4-14(11(17)7-9)25-26(21,22)23/h1-5,7,12H,6,18H2,(H,19,20)(H,21,22,23)	C1=CC(=C(C=C1CC(C(=O)O)N)I)OC2=CC(=C(C=C2)OS(=O)(=O)O)I	0	HMDB0246007	NA	NA	NA	NA	NA	TRUE	1	TRUE	1	Organic compounds	Organic acids and derivatives	Carboxylic acids and derivatives	Amino acids, peptides, and analogues	Phenylalanine and derivatives
125851	3,3',5-Triiodothyroacetic acid sulfate	C14H9I3O7S	701.7203	702.7236726	1	RQFIRFIYGYWVRP-UHFFFAOYSA-N	InChI=1S/C14H9I3O7S/c15-9-6-8(1-2-12(9)24-25(20,21)22)23-14-10(16)3-7(4-11(14)17)5-13(18)19/h1-4,6H,5H2,(H,18,19)(H,20,21,22)	C1=CC(=C(C=C1OC2=C(C=C(C=C2I)CC(=O)O)I)I)OS(=O)(=O)O	0	HMDB0246013	NA	NA	NA	NA	NA	FALSE	0	TRUE	1	Organic compounds	Benzenoids	Benzene and substituted derivatives	Diphenylethers	Diphenylethers
165262	3,3',5-Triiodothyronamine	C14H12I3NO2	606.8002	607.8035775	1	KIXGKGGCXPSNDX-UHFFFAOYSA-N	InChI=1S/C14H12I3NO2/c15-10-7-9(1-2-13(10)19)20-14-11(16)5-8(3-4-18)6-12(14)17/h1-2,5-7,19H,3-4,18H2	C1=CC(=C(C=C1OC2=C(C=C(C=C2I)CCN)I)I)O	0	HMDB0246014	NA	NA	NA	NA	NA	TRUE	1	TRUE	1	Organic compounds	Benzenoids	Benzene and substituted derivatives	Diphenylethers	Diphenylethers
5380085	3,3''-Biflavone, 4',4''',5,5'',7,7''-hexahydroxy-	C30H18O10	538.089997	539.0933516	1	DOPQYNBOAIAFJS-UHFFFAOYSA-N	InChI=1S/C30H18O10/c31-15-5-1-13(2-6-15)29-25(27(37)23-19(35)9-17(33)11-21(23)39-29)26-28(38)24-20(36)10-18(34)12-22(24)40-30(26)14-3-7-16(32)8-4-14/h1-12,31-36H	C1=CC(=CC=C1C2=C(C(=O)C3=C(C=C(C=C3O2)O)O)C4=C(OC5=CC(=CC(=C5C4=O)O)O)C6=CC=C(C=C6)O)O	0	HMDB0246016	NA	NA	NA	NA	NA	FALSE	0	TRUE	6	Organic compounds	Phenylpropanoids and polyketides	Flavonoids	Biflavonoids and polyflavonoids	Biflavonoids and polyflavonoids
18006160	3,4-Bis(trifluoromethyl)-1H-pyrazole	C5H2F6N2	204.012217	205.0155719	1	OERNNUCUUZXPBL-UHFFFAOYSA-N	InChI=1S/C5H2F6N2/c6-4(7,8)2-1-12-13-3(2)5(9,10)11/h1H,(H,12,13)	C1=NNC(=C1C(F)(F)F)C(F)(F)F	0	HMDB0246017	NA	NA	NA	NA	NA	FALSE	0	FALSE	0	Organic compounds	Organoheterocyclic compounds	Azoles	Pyrazoles	Pyrazoles
6442054	3,4-Dehydrochlorambucil	C14H17Cl2NO2	301.063634	303.0606842	2	PXOQTPQOIMSYSF-OWOJBTEDSA-N	InChI=1S/C14H17Cl2NO2/c15-8-10-17(11-9-16)13-6-4-12(5-7-13)2-1-3-14(18)19/h1-2,4-7H,3,8-11H2,(H,18,19)	C1=CC(=CC=C1/C=C/CC(=O)O)N(CCCl)CCCl	0	HMDB0246018	NA	NA	165233	NA	NA	FALSE	0	TRUE	1	Organic compounds	Organic nitrogen compounds	Organonitrogen compounds	Nitrogen mustard compounds	Nitrogen mustard compounds
135445721	Ethyl-3,4-dephostatin	C8H10N2O3	182.069142	183.072497	1	ZTXUSFPBLYQDDN-UHFFFAOYSA-N	InChI=1S/C8H10N2O3/c1-2-10(9-13)6-3-4-7(11)8(12)5-6/h3-5,11-12H,2H2,1H3	CCN(C1=CC(=C(C=C1)O)O)N=O	0	HMDB0246019	NA	NA	NA	NA	NA	FALSE	0	TRUE	2	Organic compounds	Benzenoids	Benzene and substituted derivatives	Phenylhydrazines	Phenylhydrazines
130755	1-((3-Hydroxy-4-methoxy)-1-naphthoxy)-2,3-propanediol	C14H16O5	264.099774	265.1031285	1	JBWCTTBDNCDIEV-UHFFFAOYSA-N	InChI=1S/C14H16O5/c1-18-14-11-5-3-2-4-10(11)13(6-12(14)17)19-8-9(16)7-15/h2-6,9,15-17H,7-8H2,1H3	COC1=C(C=C(C2=CC=CC=C21)OCC(CO)O)O	0	HMDB0246020	NA	NA	NA	NA	NA	FALSE	0	TRUE	3	Organic compounds	Benzenoids	Naphthalenes	Naphthols and derivatives	Naphthols and derivatives
99960	Dianhydro-3,4-diacetylgalactitol	C10H14O6	230.079038	231.082393	1	MMAXAFOTGLVFQZ-UHFFFAOYSA-N	InChI=1S/C10H14O6/c1-5(11)15-9(7-3-13-7)10(8-4-14-8)16-6(2)12/h7-10H,3-4H2,1-2H3	CC(=O)OC(C1CO1)C(C2CO2)OC(=O)C	0	HMDB0246021	NA	NA	NA	NA	NA	FALSE	0	FALSE	0	Organic compounds	Organic acids and derivatives	Carboxylic acids and derivatives	Dicarboxylic acids and derivatives	Dicarboxylic acids and derivatives
5918	Amifampridine	C5H7N3	109.063997	110.0673521	1	OYTKINVCDFNREN-UHFFFAOYSA-N	InChI=1S/C5H7N3/c6-4-1-2-8-3-5(4)7/h1-3H,7H2,(H2,6,8)	C1=CN=CC(=C1N)N	0	HMDB0246022	NA	NA	135948	NA	DB11640	TRUE	2	FALSE	0	Organic compounds	Organoheterocyclic compounds	Pyridines and derivatives	Halopyridines	Polyhalopyridines
10332	3,4-Diaminotoluene	C7H10N2	122.084398	123.0877532	1	DGRGLKZMKWPMOH-UHFFFAOYSA-N	InChI=1S/C7H10N2/c1-5-2-3-6(8)7(9)4-5/h2-4H,8-9H2,1H3	CC1=CC(=C(C=C1)N)N	0	HMDB0246023	NA	NA	NA	NA	NA	TRUE	2	FALSE	0	Organic compounds	Benzenoids	Benzene and substituted derivatives	Toluenes	Diaminotoluenes
53828819	(5S)-5,6-Dihydroxy-2-oxohexanal	C6H10O4	146.057909	147.0612636	1	GBABYNRTROINDT-UHFFFAOYSA-N	InChI=1S/C6H10O4/c7-3-5(9)1-2-6(10)4-8/h3,6,8,10H,1-2,4H2	C(CC(=O)C=O)C(CO)O	0	HMDB0246029	NA	NA	NA	NA	NA	FALSE	0	TRUE	2	Organic compounds	Lipids and lipid-like molecules	Fatty Acyls	Fatty alcohols	Fatty alcohols
14550603	3,4-Dihydropyridine	C5H7N	81.057849	82.06120407	1	RDOAUPPSCNSYPM-UHFFFAOYSA-N	InChI=1S/C5H7N/c1-2-4-6-5-3-1/h2,4-5H,1,3H2	C1CC=NC=C1	0	HMDB0246030	NA	NA	NA	NA	NA	FALSE	0	FALSE	0	Organic compounds	Organoheterocyclic compounds	Azacyclic compounds	Azacyclic compounds	Azacyclic compounds
3277971	Albumin from chicken egg white	C16H26O5	298.178024	299.1813788	1	UOXVFQCRPDLSFN-UHFFFAOYSA-N	InChI=1S/C16H26O5/c1-10(2)6-7-12-15(4,21-12)16(19)13(20-5)11(17)8-9-14(16,3)18/h6,12-13,18-19H,7-9H2,1-5H3	CC(=CCC1C(O1)(C)C2(C(C(=O)CCC2(C)O)OC)O)C	0	HMDB0246031	NA	NA	230299	NA	NA	FALSE	0	TRUE	2	Organic compounds	Organic oxygen compounds	Organooxygen compounds	Alcohols and polyols	Cyclitols and derivatives
161126	3,4-Dihydroxymethamphetamine	C10H15NO2	181.110279	182.1136336	1	NTCPGTZTPGFNOM-UHFFFAOYSA-N	InChI=1S/C10H15NO2/c1-7(11-2)5-8-3-4-9(12)10(13)6-8/h3-4,6-7,11-13H,5H2,1-2H3	CC(CC1=CC(=C(C=C1)O)O)NC	0	HMDB0246034	NA	NA	NA	NA	NA	TRUE	1	TRUE	2	Organic compounds	Benzenoids	Benzene and substituted derivatives	Phenethylamines	Amphetamines and derivatives
152464	3,4-Dimethylhippuric acid	C11H13NO3	207.089543	208.0928981	1	ZDHXVMSVUHHHAE-UHFFFAOYSA-N	InChI=1S/C11H13NO3/c1-7-3-4-9(5-8(7)2)11(15)12-6-10(13)14/h3-5H,6H2,1-2H3,(H,12,15)(H,13,14)	CC1=C(C=C(C=C1)C(=O)NCC(=O)O)C	0	HMDB0246035	NA	NA	NA	NA	NA	FALSE	1	TRUE	1	Organic compounds	Organic acids and derivatives	Carboxylic acids and derivatives	Amino acids, peptides, and analogues	Acyl glycines
265703	3,4-Flavandione	C15H10O3	238.062994	239.066349	1	YTAQZPGBTPDBPW-UHFFFAOYSA-N	InChI=1S/C15H10O3/c16-13-11-8-4-5-9-12(11)18-15(14(13)17)10-6-2-1-3-7-10/h1-9,15H	C1=CC=C(C=C1)C2C(=O)C(=O)C3=CC=CC=C3O2	0	HMDB0246036	NA	NA	NA	NA	NA	FALSE	0	FALSE	0	Organic compounds	Phenylpropanoids and polyketides	Flavonoids	Flavans	Flavanones
97871	Heptane-3,4-diol	C7H16O2	132.11503	133.1183846	1	ZNZZFXONMYVVGZ-UHFFFAOYSA-N	InChI=1S/C7H16O2/c1-3-5-7(9)6(8)4-2/h6-9H,3-5H2,1-2H3	CCCC(C(CC)O)O	0	HMDB0246037	NA	NA	NA	NA	NA	FALSE	0	TRUE	2	Organic compounds	Organic oxygen compounds	Organooxygen compounds	Alcohols and polyols	1,2-diols
551630	N,N-Dimethyl-3,4-methylenedioxyamphetamine	C12H17NO2	207.125929	208.1292836	1	JEJGUIDNYBAPGN-UHFFFAOYSA-N	InChI=1S/C12H17NO2/c1-9(13(2)3)6-10-4-5-11-12(7-10)15-8-14-11/h4-5,7,9H,6,8H2,1-3H3	CC(CC1=CC2=C(C=C1)OCO2)N(C)C	0	HMDB0246038	NA	NA	NA	NA	NA	FALSE	0	FALSE	0	Organic compounds	Organoheterocyclic compounds	Benzodioxoles	Benzodioxoles	Benzodioxoles
19387644	Tricaffeoyl quinic acid	C34H30O15	678.15847	679.1618251	1	OAFXTKGAKYAFSI-ZDLWVMOESA-N	InChI=1S/C34H30O15/c35-21-7-1-18(13-24(21)38)4-10-29(41)47-27-16-34(46,33(44)45)17-28(48-30(42)11-5-19-2-8-22(36)25(39)14-19)32(27)49-31(43)12-6-20-3-9-23(37)26(40)15-20/h1-15,27-28,32,35-40,46H,16-17H2,(H,44,45)	C1C(CC(C(C1OC(=O)/C=C/C2=CC(=C(C=C2)O)O)OC(=O)/C=C/C3=CC(=C(C=C3)O)O)OC(=O)/C=C/C4=CC(=C(C=C4)O)O)(O)C(=O)O	0	HMDB0246040	NA	NA	NA	NA	NA	FALSE	0	TRUE	8	Organic compounds	Organic oxygen compounds	Organooxygen compounds	Alcohols and polyols	Quinic acids and derivatives
83651	3,4,5-Trihydroxybenzaldehyde	C7H6O4	154.026609	155.0299635	1	RGZHEOWNTDJLAQ-UHFFFAOYSA-N	InChI=1S/C7H6O4/c8-3-4-1-5(9)7(11)6(10)2-4/h1-3,9-11H	C1=C(C=C(C(=C1O)O)O)C=O	0	HMDB0246043	NA	NA	NA	NA	NA	FALSE	0	TRUE	3	Organic compounds	Benzenoids	Phenols	Benzenetriols and derivatives	Pyrogallols and derivatives
34024	3,4,5,6-Tetrahydrophthalimide	C8H9NO2	151.063328	152.0666834	1	AFJWMGOTLUUGHF-UHFFFAOYSA-N	InChI=1S/C8H9NO2/c10-7-5-3-1-2-4-6(5)8(11)9-7/h1-4H2,(H,9,10,11)	C1CCC2=C(C1)C(=O)NC2=O	0	HMDB0246044	NA	NA	NA	NA	NA	FALSE	1	FALSE	0	Organic compounds	Organoheterocyclic compounds	Isoindoles and derivatives	Isoindolines	Isoindolones
10015450	3,4,5,6-Tetrahydroxyxanthone	C13H8O6	260.032088	261.0354428	1	MUWSBAZQOGXKJK-UHFFFAOYSA-N	InChI=1S/C13H8O6/c14-7-3-1-5-9(16)6-2-4-8(15)11(18)13(6)19-12(5)10(7)17/h1-4,14-15,17-18H	C1=CC(=C(C2=C1C(=O)C3=C(O2)C(=C(C=C3)O)O)O)O	0	HMDB0246045	NA	NA	NA	NA	NA	FALSE	0	TRUE	4	Organic compounds	Organoheterocyclic compounds	Benzopyrans	1-benzopyrans	Xanthones
101856	3,5-Bis(trifluoromethyl)benzoyl chloride	C9H3ClF6O	275.977661	277.9747113	2	WAKMMQSMEDJRRI-UHFFFAOYSA-N	InChI=1S/C9H3ClF6O/c10-7(17)4-1-5(8(11,12)13)3-6(2-4)9(14,15)16/h1-3H	C1=C(C=C(C=C1C(F)(F)F)C(F)(F)F)C(=O)Cl	0	HMDB0246047	NA	NA	NA	NA	NA	FALSE	0	FALSE	0	Organic compounds	Benzenoids	Benzene and substituted derivatives	Trifluoromethylbenzenes	Trifluoromethylbenzenes
418	3,5-Cyclohexadiene-1,2-diol	C6H8O2	112.05243	113.0557843	1	YDRSQRPHLBEPTP-UHFFFAOYSA-N	InChI=1S/C6H8O2/c7-5-3-1-2-4-6(5)8/h1-8H	C1=CC(C(C=C1)O)O	0	HMDB0246048	NA	NA	18887	NA	NA	FALSE	0	TRUE	2	Organic compounds	Organic oxygen compounds	Organooxygen compounds	Alcohols and polyols	1,2-diols
100754	5-Styrylresorcinol	C14H12O2	212.08373	213.0870845	1	YCVPRTHEGLPYPB-UHFFFAOYSA-N	NA	C1=CC=C(C=C1)C=CC2=CC(=CC(=C2)O)O	0	HMDB0246054	NA	NA	NA	NA	NA	FALSE	0	TRUE	2	Organic compounds	Phenylpropanoids and polyketides	Stilbenes	Stilbenes	Stilbenes
198621	4-(4-Hydroxy-3-isopropylphenoxy)-3,5-diiodophenylacetic acid	C17H16I2O4	537.9138	538.9171598	1	KSZBMSJSJFZGRF-UHFFFAOYSA-N	InChI=1S/C17H16I2O4/c1-9(2)12-8-11(3-4-15(12)20)23-17-13(18)5-10(6-14(17)19)7-16(21)22/h3-6,8-9,20H,7H2,1-2H3,(H,21,22)	CC(C)C1=C(C=CC(=C1)OC2=C(C=C(C=C2I)CC(=O)O)I)O	0	HMDB0246055	NA	NA	NA	NA	NA	FALSE	0	TRUE	2	Organic compounds	Benzenoids	Benzene and substituted derivatives	Diphenylethers	Diphenylethers
8631	3,5-Diiodosalicylic acid	C7H4I2O3	389.82499	390.8283448	1	DHZVWQPHNWDCFS-UHFFFAOYSA-N	InChI=1S/C7H4I2O3/c8-3-1-4(7(11)12)6(10)5(9)2-3/h1-2,10H,(H,11,12)	C1=C(C=C(C(=C1C(=O)O)O)I)I	0	HMDB0246057	NA	NA	NA	NA	DB04674	FALSE	0	TRUE	2	Organic compounds	Benzenoids	Benzene and substituted derivatives	Benzoic acids and derivatives	Salicylic acids
160565	3,5-Diiodothyropropionic acid	C15H12I2O4	509.8825	510.8858597	1	WONYMNWUJVKVII-UHFFFAOYSA-N	InChI=1S/C15H12I2O4/c16-12-7-9(1-6-14(19)20)8-13(17)15(12)21-11-4-2-10(18)3-5-11/h2-5,7-8,18H,1,6H2,(H,19,20)	C1=CC(=CC=C1O)OC2=C(C=C(C=C2I)CCC(=O)O)I	0	HMDB0246058	NA	NA	134267	NA	DB12629	FALSE	0	TRUE	2	Organic compounds	Benzenoids	Benzene and substituted derivatives	Diphenylethers	Diphenylethers
30543	3,5-Diisopropylsalicylic acid	C13H18O3	222.125594	223.1289493	1	XUFUYOGWFZSHGE-UHFFFAOYSA-N	InChI=1S/C13H18O3/c1-7(2)9-5-10(8(3)4)12(14)11(6-9)13(15)16/h5-8,14H,1-4H3,(H,15,16)	CC(C)C1=CC(=C(C(=C1)C(=O)O)O)C(C)C	0	HMDB0246059	NA	NA	NA	NA	NA	FALSE	0	TRUE	2	Organic compounds	Benzenoids	Benzene and substituted derivatives	Benzoic acids and derivatives	Salicylic acids
9837183	3,5-Dimethyl-2-(3-pyridyl)thiazolidin-4-one	C10H12N2OS	208.067034	209.070389	1	FZXAQGVGSAANBR-UHFFFAOYSA-N	InChI=1S/C10H12N2OS/c1-7-9(13)12(2)10(14-7)8-4-3-5-11-6-8/h3-7,10H,1-2H3	CC1C(=O)N(C(S1)C2=CN=CC=C2)C	0	HMDB0246060	NA	NA	NA	NA	NA	FALSE	0	FALSE	0	Organic compounds	Organoheterocyclic compounds	Pyridines and derivatives	Methylpyridines	Methylpyridines
10360080	2-Amino-3-[4-(4-hydroxy-3-propan-2-ylphenoxy)-3,5-dimethylphenyl]propanoic acid	C20H25NO4	343.178358	344.1817131	1	QHHWMOKQVCJRPS-UHFFFAOYSA-N	InChI=1S/C20H25NO4/c1-11(2)16-10-15(5-6-18(16)22)25-19-12(3)7-14(8-13(19)4)9-17(21)20(23)24/h5-8,10-11,17,22H,9,21H2,1-4H3,(H,23,24)	CC1=CC(=CC(=C1OC2=CC(=C(C=C2)O)C(C)C)C)CC(C(=O)O)N	0	HMDB0246061	NA	NA	NA	NA	NA	TRUE	1	TRUE	2	Organic compounds	Organic acids and derivatives	Carboxylic acids and derivatives	Amino acids, peptides, and analogues	Phenylalanine and derivatives
7949	3,5-Dimethylaniline	C8H11N	121.089149	122.0925042	1	MKARNSWMMBGSHX-UHFFFAOYSA-N	InChI=1S/C8H11N/c1-6-3-7(2)5-8(9)4-6/h3-5H,9H2,1-2H3	CC1=CC(=CC(=C1)N)C	0	HMDB0246062	NA	NA	NA	NA	NA	TRUE	1	FALSE	0	Organic compounds	Benzenoids	Benzene and substituted derivatives	Xylenes	m-Xylenes
10356	3,5-Dimethylbenzoic acid	C9H10O2	150.06808	151.0714344	1	UMVOQQDNEYOJOK-UHFFFAOYSA-N	InChI=1S/C9H10O2/c1-6-3-7(2)5-8(4-6)9(10)11/h3-5H,1-2H3,(H,10,11)	CC1=CC(=CC(=C1)C(=O)O)C	0	HMDB0246063	NA	NA	64821	NA	NA	FALSE	0	TRUE	1	Organic compounds	Benzenoids	Benzene and substituted derivatives	Benzoic acids and derivatives	Benzoic acids
7948	3,5-Dimethylphenol	C8H10O	122.073165	123.0765198	1	TUAMRELNJMMDMT-UHFFFAOYSA-N	InChI=1S/C8H10O/c1-6-3-7(2)5-8(9)4-6/h3-5,9H,1-2H3	CC1=CC(=CC(=C1)O)C	0	HMDB0246064	NA	NA	38572	CPD-16608	NA	FALSE	0	TRUE	1	Organic compounds	Benzenoids	Phenols	Cresols	Meta cresols
6210	3,5-Dimethylpyrazole	C5H8N2	96.068748	97.0721031	1	SDXAWLJRERMRKF-UHFFFAOYSA-N	InChI=1S/C5H8N2/c1-4-3-5(2)7-6-4/h3H,1-2H3,(H,6,7)	CC1=CC(=NN1)C	0	HMDB0246065	NA	NA	229331	NA	NA	FALSE	0	FALSE	0	Organic compounds	Organoheterocyclic compounds	Azoles	Pyrazoles	Pyrazoles
4511	Nitromide	C7H5N3O5	211.02292	212.0262751	1	UUKWKUSGGZNXGA-UHFFFAOYSA-N	InChI=1S/C7H5N3O5/c8-7(11)4-1-5(9(12)13)3-6(2-4)10(14)15/h1-3H,(H2,8,11)	C1=C(C=C(C=C1[N+](=O)[O-])[N+](=O)[O-])C(=O)N	0	HMDB0246066	NA	NA	NA	CPD-22636	NA	FALSE	1	FALSE	0	Organic compounds	Benzenoids	Benzene and substituted derivatives	Benzoic acids and derivatives	Benzamides
7433	3,5-Dinitrobenzoic acid	C7H4N2O6	212.006936	213.0102907	1	VYWYYJYRVSBHJQ-UHFFFAOYSA-N	InChI=1S/C7H4N2O6/c10-7(11)4-1-5(8(12)13)3-6(2-4)9(14)15/h1-3H,(H,10,11)	C1=C(C=C(C=C1[N+](=O)[O-])[N+](=O)[O-])C(=O)O	0	HMDB0246067	NA	NA	73914	NA	NA	FALSE	0	TRUE	1	Organic compounds	Benzenoids	Benzene and substituted derivatives	Benzoic acids and derivatives	Nitrobenzoic acids and derivatives
7432	3,5-Dinitrobenzoyl chloride	C7H3ClN2O5	229.973049	231.9700988	2	NNOHXABAQAGKRZ-UHFFFAOYSA-N	InChI=1S/C7H3ClN2O5/c8-7(11)4-1-5(9(12)13)3-6(2-4)10(14)15/h1-3H	C1=C(C=C(C=C1[N+](=O)[O-])[N+](=O)[O-])C(=O)Cl	0	HMDB0246068	NA	NA	NA	NA	NA	FALSE	0	FALSE	0	Organic compounds	Benzenoids	Benzene and substituted derivatives	Nitrobenzenes	Nitrobenzenes
3870203	3,5-Dinitrocatechol	C6H4N2O6	200.006936	201.0102907	1	VDCDWNDTNSWDFJ-UHFFFAOYSA-N	InChI=1S/C6H4N2O6/c9-5-2-3(7(11)12)1-4(6(5)10)8(13)14/h1-2,9-10H	C1=C(C=C(C(=C1[N+](=O)[O-])O)O)[N+](=O)[O-]	0	HMDB0246069	NA	NA	NA	NA	DB02105	FALSE	0	TRUE	2	Organic compounds	Benzenoids	Phenols	Nitrophenols	Dinitrophenols
11459	3,5-Dinitrophenol	C6H4N2O5	184.012021	185.0153761	1	UEMBNLWZFIWQFL-UHFFFAOYSA-N	InChI=1S/C6H4N2O5/c9-6-2-4(7(10)11)1-5(3-6)8(12)13/h1-3,9H	C1=C(C=C(C=C1[N+](=O)[O-])O)[N+](=O)[O-]	0	HMDB0246070	NA	NA	39360	NA	NA	FALSE	0	TRUE	1	Organic compounds	Benzenoids	Phenols	Nitrophenols	Dinitrophenols
18369639	3,5,3-Triiodothyronine	C15H14I3NO4	652.8057	653.8090568	1	QHCUFBJTNREJPR-UHFFFAOYSA-N	InChI=1S/C15H14I3NO4/c16-11-5-8(6-12(19)14(21)22)7-15(17,18)13(11)23-10-3-1-9(20)2-4-10/h1-5,12,20H,6-7,19H2,(H,21,22)	C1C(=CC(=C(C1(I)I)OC2=CC=C(C=C2)O)I)CC(C(=O)O)N	0	HMDB0246072	NA	NA	NA	NA	NA	TRUE	1	TRUE	2	Organic compounds	Organic acids and derivatives	Carboxylic acids and derivatives	Amino acids, peptides, and analogues	Alpha amino acids
471721	3,5,6,7-Tetramethoxyflavone	C19H18O6	342.110338	343.1136931	1	YOZUDFLREPPXIO-UHFFFAOYSA-N	InChI=1S/C19H18O6/c1-21-13-10-12-14(18(23-3)17(13)22-2)15(20)19(24-4)16(25-12)11-8-6-5-7-9-11/h5-10H,1-4H3	COC1=C(C(=C2C(=C1)OC(=C(C2=O)OC)C3=CC=CC=C3)OC)OC	0	HMDB0246073	NA	LMPK12112810	NA	NA	NA	FALSE	0	FALSE	0	Organic compounds	Phenylpropanoids and polyketides	Flavonoids	O-methylated flavonoids	6-O-methylated flavonoids
5229255	(2S)-2-[(2S,3S,4R)-3,4-dihydroxyoxolan-2-yl]-2-hydroxyacetaldehyde	C6H10O5	162.052823	163.0561783	1	WZYRMLAWNVOIEX-UHFFFAOYSA-N	InChI=1S/C6H10O5/c7-1-3(8)6-5(10)4(9)2-11-6/h1,3-6,8-10H,2H2	C1C(C(C(O1)C(C=O)O)O)O	0	HMDB0246074	NA	NA	NA	NA	NA	FALSE	0	TRUE	3	Organic compounds	Organic oxygen compounds	Organooxygen compounds	Carbohydrates and carbohydrate conjugates	Monosaccharides
133712	Acridine, 3,6-bis(2-(1-piperidinyl)ethoxy)-	C27H35N3O2	433.272927	434.2762822	1	QKPASNYRBWHSBK-UHFFFAOYSA-N	InChI=1S/C27H35N3O2/c1-3-11-29(12-4-1)15-17-31-24-9-7-22-19-23-8-10-25(21-27(23)28-26(22)20-24)32-18-16-30-13-5-2-6-14-30/h7-10,19-21H,1-6,11-18H2	C1CCN(CC1)CCOC2=CC3=C(C=C2)C=C4C=CC(=CC4=N3)OCCN5CCCCC5	0	HMDB0246076	NA	NA	NA	NA	NA	FALSE	0	FALSE	0	Organic compounds	Organoheterocyclic compounds	Quinolines and derivatives	Benzoquinolines	Acridines
9027	3,6-Dimethyl-3-octanol	C10H22O	158.167065	159.1704202	1	NPHCXUPGMINOPP-UHFFFAOYSA-N	InChI=1S/C10H22O/c1-5-9(3)7-8-10(4,11)6-2/h9,11H,5-8H2,1-4H3	CCC(C)CCC(C)(CC)O	0	HMDB0246078	NA	NA	NA	NA	NA	FALSE	0	TRUE	1	Organic compounds	Organic oxygen compounds	Organooxygen compounds	Alcohols and polyols	Tertiary alcohols
3036242	3,6-Dimethylpyrazine-2-thiol	C6H8N2S	140.040819	141.0441743	1	ARBPVCYTFYHIPO-UHFFFAOYSA-N	InChI=1S/C6H8N2S/c1-4-3-7-5(2)6(9)8-4/h3H,1-2H3,(H,8,9)	CC1=CN=C(C(=S)N1)C	0	HMDB0246079	NA	NA	NA	NA	NA	FALSE	0	FALSE	0	Organic compounds	Organoheterocyclic compounds	Diazines	Pyrazines	Pyrazines
5645	(4R)-4-[(3S,5S,7S,8S,9S,10R,13R,14S,17R)-3,7-Dihydroxy-10,13-dimethyl-2,3,4,5,6,7,8,9,11,12,14,15,16,17-tetradecahydro-1H-cyclopenta[A]phenanthren-17-YL]pentanoic acid	C24H40O4	392.29266	393.2960146	1	RUDATBOHQWOJDD-UHFFFAOYSA-N	InChI=1S/C24H40O4/c1-14(4-7-21(27)28)17-5-6-18-22-19(9-11-24(17,18)3)23(2)10-8-16(25)12-15(23)13-20(22)26/h14-20,22,25-26H,4-13H2,1-3H3,(H,27,28)	CC(CCC(=O)O)C1CCC2C1(CCC3C2C(CC4C3(CCC(C4)O)C)O)C	0	HMDB0246080	NA	NA	NA	NA	NA	FALSE	0	TRUE	3	Organic compounds	Lipids and lipid-like molecules	Steroids and steroid derivatives	Bile acids, alcohols and derivatives	Bile acids, alcohols and derivatives
6389904	3,7-Dimethyl-2,6-nonadienenitrile, (2E,6E)-	C11H17N	163.1361	164.1394544	1	DHJVLXVXNFUSMU-NSJFVGFPSA-N	InChI=1S/C11H17N/c1-4-10(2)6-5-7-11(3)8-9-12/h6,8H,4-5,7H2,1-3H3	CC/C(=C/CC/C(=C/C#N)/C)/C	0	HMDB0246081	NA	NA	NA	NA	NA	FALSE	0	FALSE	0	Organic compounds	Lipids and lipid-like molecules	Prenol lipids	Monoterpenoids	Acyclic monoterpenoids
734	Geranyl pyrophosphate ammonium*200 UG/VI AL	C10H20O7P2	314.068427	315.0717818	1	GVVPGTZRZFNKDS-UHFFFAOYSA-N	NA	CC(C)=CCCC(C)=CCOP(O)(=O)OP(O)(O)=O	0	HMDB0246082	NA	NA	NA	NA	NA	FALSE	0	FALSE	0	Organic compounds	Organic oxygen compounds	Organic oxoanionic compounds	Organic pyrophosphates	Organic pyrophosphates
368998	BE 4-4-4-4	C20H47N5	357.383146	358.3865014	1	NPPQUDMGFNXAFH-UHFFFAOYSA-N	InChI=1S/C20H47N5/c1-3-21-13-5-7-15-23-17-9-11-19-25-20-12-10-18-24-16-8-6-14-22-4-2/h21-25H,3-20H2,1-2H3	CCNCCCCNCCCCNCCCCNCCCCNCC	0	HMDB0246083	NA	NA	NA	NA	NA	TRUE	5	FALSE	0	Organic compounds	Organic nitrogen compounds	Organonitrogen compounds	Amines	Dialkylamines
14860098	6-[4-Hydroxy-5-(hydroxymethyl)oxolan-2-yl]imidazo[1,2-c]pyrimidin-5-one	C11H13N3O4	251.090606	252.0939607	1	UFLBVEMEAYZXKY-UHFFFAOYSA-N	InChI=1S/C11H13N3O4/c15-6-8-7(16)5-10(18-8)14-3-1-9-12-2-4-13(9)11(14)17/h1-4,7-8,10,15-16H,5-6H2	C1C(C(OC1N2C=CC3=NC=CN3C2=O)CO)O	0	HMDB0246084	NA	NA	NA	NA	NA	FALSE	0	TRUE	2	Organic compounds	Organoheterocyclic compounds	Imidazopyrimidines	Imidazopyrimidines	Imidazopyrimidines
13672004	[5-(6-Aminopurin-9-yl)-4-hydroxy-2-(hydroxymethyl)oxolan-3-yl] butyl hydrogen phosphate	C14H22N5O7P	403.125685	404.1290399	1	RVVKQBUWQFREIE-UHFFFAOYSA-N	InChI=1S/C14H22N5O7P/c1-2-3-4-24-27(22,23)26-11-8(5-20)25-14(10(11)21)19-7-18-9-12(15)16-6-17-13(9)19/h6-8,10-11,14,20-21H,2-5H2,1H3,(H,22,23)(H2,15,16,17)	CCCCOP(=O)(O)OC1C(OC(C1O)N2C=NC3=C(N=CN=C32)N)CO	0	HMDB0246085	NA	NA	NA	NA	NA	TRUE	1	TRUE	2	Organic compounds	Nucleosides, nucleotides, and analogues	Ribonucleoside 3'-phosphates	Ribonucleoside 3'-phosphates	Ribonucleoside 3'-phosphates
3908006	1-[4-Azido-5-(hydroxymethyl)oxolan-2-yl]pyrimidine-2,4-dione	C9H11N5O4	253.081104	254.0844587	1	ZSNNBSPEFVIUDS-UHFFFAOYSA-N	InChI=1S/C9H11N5O4/c10-13-12-5-3-8(18-6(5)4-15)14-2-1-7(16)11-9(14)17/h1-2,5-6,8,15H,3-4H2,(H,11,16,17)	C1C(C(OC1N2C=CC(=O)NC2=O)CO)N=[N+]=[N-]	0	HMDB0246087	NA	NA	NA	NA	NA	FALSE	0	TRUE	1	Organic compounds	Organoheterocyclic compounds	Diazines	Pyrimidines and pyrimidine derivatives	Pyrimidones
5726	1-[(2R,4R,5S)-4-Azido-5-(hydroxymethyl)oxolan-2-YL]-5-methyl-pyrimidine-2,4-dione	C10H13N5O4	267.096754	268.1001088	1	HBOMLICNUCNMMY-UHFFFAOYSA-N	InChI=1S/C10H13N5O4/c1-5-3-15(10(18)12-9(5)17)8-2-6(13-14-11)7(4-16)19-8/h3,6-8,16H,2,4H2,1H3,(H,12,17,18)	CC1=CN(C(=O)NC1=O)C2CC(C(O2)CO)N=[N+]=[N-]	0	HMDB0246088	NA	NA	NA	NA	NA	FALSE	0	TRUE	1	Organic compounds	Organoheterocyclic compounds	Diazines	Pyrimidines and pyrimidine derivatives	Pyrimidones
22677567	[[5-(4-Amino-2-oxopyrimidin-1-yl)-4-hydroxyoxolan-2-yl]methoxy-hydroxyphosphoryl] phosphono hydrogen phosphate	C9H16N3O13P3	466.989599	467.9929534	1	CHKFLBOLYREYDO-UHFFFAOYSA-N	InChI=1S/C9H16N3O13P3/c10-7-1-2-12(9(14)11-7)8-6(13)3-5(23-8)4-22-27(18,19)25-28(20,21)24-26(15,16)17/h1-2,5-6,8,13H,3-4H2,(H,18,19)(H,20,21)(H2,10,11,14)(H2,15,16,17)	C1C(OC(C1O)N2C=CC(=NC2=O)N)COP(=O)(O)OP(=O)(O)OP(=O)(O)O	0	HMDB0246090	NA	NA	NA	NA	NA	TRUE	1	TRUE	1	Organic compounds	Organoheterocyclic compounds	Diazines	Pyrimidines and pyrimidine derivatives	Pyrimidones
156963209	3'-Deamino-3'-(2-methoxy-4-morpholinyl)doxorubicin	C32H37NO12	627.231576	628.2349305	1	WLOOKPSVFQAPPY-UHFFFAOYSA-N	InChI=1S/C32H37NO12/c1-15-28(36)20(33-7-8-43-25(13-33)42-3)10-24(44-15)45-22-12-32(40,23(35)14-34)11-19-17(22)9-18-27(31(19)39)29(37)16-5-4-6-21(41-2)26(16)30(18)38/h4-6,9,15,20,22,24-25,28,34,36,39-40H,7-8,10-14H2,1-3H3	CC1C(C(CC(O1)OC2CC(CC3=C(C4=C(C=C23)C(=O)C5=C(C4=O)C=CC=C5OC)O)(C(=O)CO)O)N6CCOC(C6)OC)O	0	HMDB0246091	NA	NA	NA	NA	NA	FALSE	0	TRUE	4	Organic compounds	Phenylpropanoids and polyketides	Anthracyclines	Anthracyclines	Anthracyclines
135724424	9-[(2R,3R,5S)-3-hydroxy-5-(hydroxymethyl)oxolan-2-yl]-9H-purin-6-ol	C10H12N4O4	252.085855	253.0892097	1	RPZDLTVHZJHPAW-UHFFFAOYSA-N	InChI=1S/C10H12N4O4/c15-2-5-1-6(16)10(18-5)14-4-13-7-8(14)11-3-12-9(7)17/h3-6,10,15-16H,1-2H2,(H,11,12,17)	C1C(OC(C1O)N2C=NC3=C2N=CNC3=O)CO	0	HMDB0246093	NA	NA	NA	NA	NA	FALSE	0	TRUE	2	Organic compounds	Nucleosides, nucleotides, and analogues	Purine nucleosides	Purine 3'-deoxyribonucleosides	Purine 3'-deoxyribonucleosides
5280	1-(5-(hydroxymethyl)tetrahydrofuran-2-yl)-5-methylpyrimidine-2,4(1H,3H)-dione	C10H14N2O4	226.095357	227.0987118	1	XKKCQTLDIPIRQD-UHFFFAOYSA-N	InChI=1S/C10H14N2O4/c1-6-4-12(10(15)11-9(6)14)8-3-2-7(5-13)16-8/h4,7-8,13H,2-3,5H2,1H3,(H,11,14,15)	CC1=CN(C(=O)NC1=O)C2CCC(O2)CO	0	HMDB0246094	NA	NA	NA	NA	NA	FALSE	0	TRUE	1	Organic compounds	Organoheterocyclic compounds	Diazines	Pyrimidines and pyrimidine derivatives	Pyrimidones
19068635	3'-hydroxy Puerarin	C21H20O10	432.105647	433.1090017	1	GARZMRVWLORUSR-UHFFFAOYSA-N	InChI=1S/C21H20O10/c22-6-14-17(27)18(28)19(29)21(31-14)15-12(24)4-2-9-16(26)10(7-30-20(9)15)8-1-3-11(23)13(25)5-8/h1-5,7,14,17-19,21-25,27-29H,6H2	C1=CC(=C(C=C1C2=COC3=C(C2=O)C=CC(=C3C4C(C(C(C(O4)CO)O)O)O)O)O)O	0	HMDB0246096	NA	NA	NA	NA	NA	FALSE	0	TRUE	7	Organic compounds	Phenylpropanoids and polyketides	Isoflavonoids	Isoflavonoid C-glycosides	Isoflavonoid C-glycosides
121454	3'-Hydroxyamobarbital	C11H18N2O4	242.126657	243.1300119	1	PUVZPWLDMBLALZ-UHFFFAOYSA-N	InChI=1S/C11H18N2O4/c1-4-11(6-5-10(2,3)17)7(14)12-9(16)13-8(11)15/h17H,4-6H2,1-3H3,(H2,12,13,14,15,16)	CCC1(C(=O)NC(=O)NC1=O)CCC(C)(C)O	0	HMDB0246097	NA	NA	230953	NA	NA	FALSE	2	TRUE	1	Organic compounds	Organoheterocyclic compounds	Diazines	Pyrimidines and pyrimidine derivatives	Barbituric acid derivatives
94288	2,4,6(1H,3H,5H)-Pyrimidinetrione, 5-ethyl-5-(3-hydroxy-1-methylbutyl)-	C11H18N2O4	242.126657	243.1300119	1	XYOPMDJVSWQZTM-UHFFFAOYSA-N	InChI=1S/C11H18N2O4/c1-4-11(6(2)5-7(3)14)8(15)12-10(17)13-9(11)16/h6-7,14H,4-5H2,1-3H3,(H2,12,13,15,16,17)	CCC1(C(=O)NC(=O)NC1=O)C(C)CC(C)O	0	HMDB0246099	NA	NA	190046	NA	NA	FALSE	2	TRUE	1	Organic compounds	Organoheterocyclic compounds	Diazines	Pyrimidines and pyrimidine derivatives	Barbituric acid derivatives
18413820	3 Pound feminine-Methoxy Puerarin	C22H22O10	446.121297	447.1246517	1	HQQUZVFMUSCUJS-UHFFFAOYSA-N	InChI=1S/C22H22O10/c1-30-14-6-9(2-4-12(14)24)11-8-31-21-10(17(11)26)3-5-13(25)16(21)22-20(29)19(28)18(27)15(7-23)32-22/h2-6,8,15,18-20,22-25,27-29H,7H2,1H3	COC1=C(C=CC(=C1)C2=COC3=C(C2=O)C=CC(=C3C4C(C(C(C(O4)CO)O)O)O)O)O	0	HMDB0246100	NA	NA	NA	NA	NA	FALSE	0	TRUE	6	Organic compounds	Phenylpropanoids and polyketides	Isoflavonoids	Isoflavonoid C-glycosides	Isoflavonoid C-glycosides
5934	N,N-Dimethyl-4-[2-(3-methylphenyl)diazenyl]benzenamine	C15H17N3	239.142248	240.1456024	1	LVTFSVIRYMXRSR-UHFFFAOYSA-N	InChI=1S/C15H17N3/c1-12-5-4-6-14(11-12)17-16-13-7-9-15(10-8-13)18(2)3/h4-11H,1-3H3	CC1=CC(=CC=C1)N=NC2=CC=C(C=C2)N(C)C	0	HMDB0246103	NA	NA	76329	NA	NA	FALSE	0	FALSE	0	Organic compounds	Organoheterocyclic compounds	Azobenzenes	Azobenzenes	Azobenzenes
54375520	3'-Methyl-dimethylaminoazobenzene	C15H17N3	239.142248	240.1456024	1	UWFKFZIKRTXLKN-UHFFFAOYSA-N	InChI=1S/C15H17N3/c1-12-8-7-11-14(15(12)18(2)3)17-16-13-9-5-4-6-10-13/h4-11H,1-3H3	CC1=C(C(=CC=C1)N=NC2=CC=CC=C2)N(C)C	0	HMDB0246104	NA	NA	NA	NA	NA	FALSE	0	FALSE	0	Organic compounds	Organoheterocyclic compounds	Azobenzenes	Azobenzenes	Azobenzenes
21083086	[4,12-Diacetyloxy-15-[3-benzamido-2-hydroxy-3-(4-hydroxyphenyl)propanoyl]oxy-1,9-dihydroxy-10,14,17,17-tetramethyl-11-oxo-6-oxatetracyclo[11.3.1.03,10.04,7]heptadec-13-en-2-yl] benzoate	C47H51NO15	869.32587	870.3292248	1	XKSMHFPSILYEIA-UHFFFAOYSA-N	InChI=1S/C47H51NO15/c1-24-31(61-43(57)36(53)35(27-17-19-30(51)20-18-27)48-41(55)28-13-9-7-10-14-28)22-47(58)40(62-42(56)29-15-11-8-12-16-29)38-45(6,32(52)21-33-46(38,23-59-33)63-26(3)50)39(54)37(60-25(2)49)34(24)44(47,4)5/h7-20,31-33,35-38,40,51-53,58H,21-23H2,1-6H3,(H,48,55)	CC1=C2C(C(=O)C3(C(CC4C(C3C(C(C2(C)C)(CC1OC(=O)C(C(C5=CC=C(C=C5)O)NC(=O)C6=CC=CC=C6)O)O)OC(=O)C7=CC=CC=C7)(CO4)OC(=O)C)O)C)OC(=O)C	0	HMDB0246106	NA	NA	NA	NA	NA	FALSE	1	TRUE	4	Organic compounds	Lipids and lipid-like molecules	Prenol lipids	Diterpenoids	Taxanes and derivatives
4390797	3'-b-Sialyl-N-acetyllactosamine	C25H42N2O19	674.238177	675.241532	1	GVXWGQLSDZJHFY-UHFFFAOYSA-N	InChI=1S/C25H42N2O19/c1-7(31)26-13-9(33)3-25(24(40)41,45-20(13)15(35)10(34)4-28)46-21-16(36)11(5-29)43-23(18(21)38)44-19-12(6-30)42-22(39)14(17(19)37)27-8(2)32/h9-23,28-30,33-39H,3-6H2,1-2H3,(H,26,31)(H,27,32)(H,40,41)	CC(=O)NC1C(CC(OC1C(C(CO)O)O)(C(=O)O)OC2C(C(OC(C2O)OC3C(OC(C(C3O)NC(=O)C)O)CO)CO)O)O	0	HMDB0246107	NA	NA	NA	NA	NA	FALSE	2	TRUE	11	Organic compounds	Organic oxygen compounds	Organooxygen compounds	Carbohydrates and carbohydrate conjugates	Acylaminosugars
156963210	3'-Thiacytidine	C8H11N3O4S	245.047027	246.0503819	1	FPJPTCHRIMPDSG-UHFFFAOYSA-N	InChI=1S/C8H11N3O4S/c9-4-1-2-11(8(14)10-4)6-7(13)16-5(3-12)15-6/h1-2,5-7,12-13H,3H2,(H2,9,10,14)	C1=CN(C(=O)N=C1N)C2C(SC(O2)CO)O	0	HMDB0246108	NA	NA	NA	NA	NA	TRUE	1	TRUE	2	Organic compounds	Nucleosides, nucleotides, and analogues	Nucleoside and nucleotide analogues	3'-thia pyrimidine nucleosides	3'-thia pyrimidine nucleosides
688674	3',4'-Dimethoxyflavone	C17H14O4	282.089209	283.0925638	1	ZGHORMOOTZTQFL-UHFFFAOYSA-N	InChI=1S/C17H14O4/c1-19-15-8-7-11(9-17(15)20-2)16-10-13(18)12-5-3-4-6-14(12)21-16/h3-10H,1-2H3	COC1=C(C=C(C=C1)C2=CC(=O)C3=CC=CC=C3O2)OC	0	HMDB0246111	NA	NA	232299	NA	NA	FALSE	0	FALSE	0	Organic compounds	Phenylpropanoids and polyketides	Flavonoids	O-methylated flavonoids	3'-O-methylated flavonoids
688827	3-Hydroxy-3',4',5'-trimethoxyflavone	C18H16O6	328.094688	329.0980431	1	MWFLTXAQDCOKEK-UHFFFAOYSA-N	InChI=1S/C18H16O6/c1-21-13-8-10(9-14(22-2)18(13)23-3)17-16(20)15(19)11-6-4-5-7-12(11)24-17/h4-9,20H,1-3H3	COC1=CC(=CC(=C1OC)OC)C2=C(C(=O)C3=CC=CC=C3O2)O	0	HMDB0246112	NA	NA	NA	NA	NA	FALSE	0	TRUE	1	Organic compounds	Phenylpropanoids and polyketides	Flavonoids	Flavones	Flavonols
168859	5-Methyl-1-(5-methyloxolan-2-yl)pyrimidine-2,4-dione	C10H14N2O3	210.100442	211.1037972	1	JIQLAAKADXSVTE-UHFFFAOYSA-N	InChI=1S/C10H14N2O3/c1-6-5-12(10(14)11-9(6)13)8-4-3-7(2)15-8/h5,7-8H,3-4H2,1-2H3,(H,11,13,14)	CC1CCC(O1)N2C=C(C(=O)NC2=O)C	0	HMDB0246113	NA	NA	NA	NA	NA	FALSE	0	FALSE	0	Organic compounds	Organoheterocyclic compounds	Diazines	Pyrimidines and pyrimidine derivatives	Pyrimidones
93328	3',5'-diiodo-L-thyronine	C15H13I2NO4	524.8934	525.8967587	1	LROTZSUGDZPWDN-UHFFFAOYSA-N	InChI=1S/C15H13I2NO4/c16-11-6-10(7-12(17)14(11)19)22-9-3-1-8(2-4-9)5-13(18)15(20)21/h1-4,6-7,13,19H,5,18H2,(H,20,21)	[NH3+]C(CC1=CC=C(OC2=CC(I)=C(O)C(I)=C2)C=C1)C([O-])=O	0	HMDB0246114	NA	NA	NA	NA	NA	FALSE	0	TRUE	1	Organic compounds	Organic acids and derivatives	Carboxylic acids and derivatives	Amino acids, peptides, and analogues	Phenylalanine and derivatives
500460	3-Phenyl-2H-chromene	C15H12O	208.088815	209.0921698	1	CNNBJLXLTIKXGJ-UHFFFAOYSA-N	InChI=1S/C15H12O/c1-2-6-12(7-3-1)14-10-13-8-4-5-9-15(13)16-11-14/h1-10H,11H2	C1C(=CC2=CC=CC=C2O1)C3=CC=CC=C3	0	HMDB0246115	NA	NA	NA	NA	NA	FALSE	0	FALSE	0	Organic compounds	Phenylpropanoids and polyketides	Isoflavonoids	Isoflav-3-enes	Isoflav-3-enes
68153	3(2H)-Pyridazinone	C4H4N2O	96.032363	97.03571759	1	AAILEWXSEQLMNI-UHFFFAOYSA-N	InChI=1S/C4H4N2O/c7-4-2-1-3-5-6-4/h1-3H,(H,6,7)	C1=CC(=O)NN=C1	0	HMDB0246116	NA	NA	NA	NA	NA	FALSE	0	FALSE	0	Organic compounds	Organoheterocyclic compounds	Diazines	Pyridazines and derivatives	Pyridazinones
16122583	2-((2'-(5-Ethyl-3,4-diphenyl-1H-pyrazol-1-yl)-[1,1'-biphenyl]-3-yl)oxy)acetic acid	C31H26N2O3	474.194343	475.1976975	1	SJRVJRYZAQYCEE-UHFFFAOYSA-N	InChI=1S/C31H26N2O3/c1-2-27-30(22-12-5-3-6-13-22)31(23-14-7-4-8-15-23)32-33(27)28-19-10-9-18-26(28)24-16-11-17-25(20-24)36-21-29(34)35/h3-20H,2,21H2,1H3,(H,34,35)	CCC1=C(C(=NN1C2=CC=CC=C2C3=CC(=CC=C3)OCC(=O)O)C4=CC=CC=C4)C5=CC=CC=C5	0	HMDB0246117	NA	NA	NA	NA	NA	FALSE	0	TRUE	1	Organic compounds	Organoheterocyclic compounds	Azoles	Pyrazoles	Phenylpyrazoles
9953769	RS-504393	C25H27N3O3	417.205242	418.2085966	1	ODNICNWASXKNNQ-UHFFFAOYSA-N	InChI=1S/C25H27N3O3/c1-17-8-9-22-20(16-17)25(31-24(29)27-22)11-14-28(15-12-25)13-10-21-18(2)30-23(26-21)19-6-4-3-5-7-19/h3-9,16H,10-15H2,1-2H3,(H,27,29)	CC1=CC2=C(C=C1)NC(=O)OC23CCN(CC3)CCC4=C(OC(=N4)C5=CC=CC=C5)C	0	HMDB0246118	NA	NA	93525	NA	NA	FALSE	1	FALSE	0	Organic compounds	Organoheterocyclic compounds	Azoles	Oxazoles	2,4,5-trisubstituted oxazoles
12295187	4-Amino-1,2,3-triazole	C2H4N4	84.043596	85.04695098	1	JSIAIROWMJGMQZ-UHFFFAOYSA-N	InChI=1S/C2H4N4/c3-2-1-4-6-5-2/h1H,(H3,3,4,5,6)	C1=NNN=C1N	0	HMDB0246119	NA	NA	NA	NA	NA	TRUE	1	FALSE	0	Organic compounds	Organoheterocyclic compounds	Imidolactams	Imidolactams	Imidolactams
4521392	4-(4-(benzo[d][1,3]dioxol-5-yl)-5-(pyridin-2-yl)-1H-imidazol-2-yl)benzamide	C22H16N4O3	384.12224	385.1255952	1	FHYUGAJXYORMHI-UHFFFAOYSA-N	InChI=1S/C22H16N4O3/c23-21(27)13-4-6-14(7-5-13)22-25-19(20(26-22)16-3-1-2-10-24-16)15-8-9-17-18(11-15)29-12-28-17/h1-11H,12H2,(H2,23,27)(H,25,26)	C1OC2=C(O1)C=C(C=C2)C3=C(NC(=N3)C4=CC=C(C=C4)C(=O)N)C5=CC=CC=N5	0	HMDB0246120	NA	NA	91108	NA	NA	FALSE	1	FALSE	0	Organic compounds	Organoheterocyclic compounds	Azoles	Imidazoles	Phenylimidazoles
86543	Prokan	C23H32O4	372.23006	373.2334143	1	VTHUYJIXSMGYOQ-UHFFFAOYSA-N	InChI=1S/C23H32O4/c1-14(24)23(27-15(2)25)12-9-20-18-6-5-16-13-17(26)7-10-21(16,3)19(18)8-11-22(20,23)4/h13,18-20H,5-12H2,1-4H3	CC(=O)C1(CCC2C1(CCC3C2CCC4=CC(=O)CCC34C)C)OC(=O)C	0	HMDB0246121	NA	NA	NA	NA	NA	FALSE	0	FALSE	0	Organic compounds	Lipids and lipid-like molecules	Steroids and steroid derivatives	Pregnane steroids	Gluco/mineralocorticoids, progestogins and derivatives
2563	3-(3,4-Dihydroxyphenyl)-2-hydrazinyl-2-methylpropanoic acid	C10H14N2O4	226.095357	227.0987118	1	TZFNLOMSOLWIDK-UHFFFAOYSA-N	InChI=1S/C10H14N2O4/c1-10(12-11,9(15)16)5-6-2-3-7(13)8(14)4-6/h2-4,12-14H,5,11H2,1H3,(H,15,16)	CC(CC1=CC(=C(C=C1)O)O)(C(=O)O)NN	0	HMDB0246122	NA	NA	94430	NA	NA	TRUE	2	TRUE	3	Organic compounds	Phenylpropanoids and polyketides	Phenylpropanoic acids	Phenylpropanoic acids	Phenylpropanoic acids
6383527	[10,13-dimethyl-17-(6-methylheptan-2-yl)-2,3,4,7,8,9,11,12,14,15,16,17-dodecahydro-1H-cyclopenta[a]phenanthren-3-yl] (E)-octadec-9-enoate	C45H78O2	650.600182	651.6035366	1	RJECHNNFRHZQKU-CCEZHUSRSA-N	InChI=1S/C45H78O2/c1-7-8-9-10-11-12-13-14-15-16-17-18-19-20-21-25-43(46)47-38-30-32-44(5)37(34-38)26-27-39-41-29-28-40(36(4)24-22-23-35(2)3)45(41,6)33-31-42(39)44/h14-15,26,35-36,38-42H,7-13,16-25,27-34H2,1-6H3	CCCCCCCC/C=C/CCCCCCCC(=O)OC1CCC2(C3CCC4(C(C3CC=C2C1)CCC4C(C)CCCC(C)C)C)C	0	HMDB0246123	NA	NA	NA	NA	NA	FALSE	0	FALSE	0	Organic compounds	Lipids and lipid-like molecules	Steroids and steroid derivatives	Steroid esters	Cholesteryl esters
18204	Bis(2-(dimethylamino)ethyl)ether	C8H20N2O	160.157563	161.1609181	1	GTEXIOINCJRBIO-UHFFFAOYSA-N	InChI=1S/C8H20N2O/c1-9(2)5-7-11-8-6-10(3)4/h5-8H2,1-4H3	CN(C)CCOCCN(C)C	0	HMDB0246124	NA	NA	NA	NA	NA	FALSE	0	FALSE	0	Organic compounds	Organic nitrogen compounds	Organonitrogen compounds	Amines	Trialkylamines
6878030	Sant-1	C23H27N5	373.226646	374.2300007	1	FOORCIAZMIWALX-JJIBRWJFSA-N	InChI=1S/C23H27N5/c1-19-23(20(2)28(25-19)22-11-7-4-8-12-22)17-24-27-15-13-26(14-16-27)18-21-9-5-3-6-10-21/h3-12,17H,13-16,18H2,1-2H3	CC1=C(C(=NN1C2=CC=CC=C2)C)/C=N/N3CCN(CC3)CC4=CC=CC=C4	0	HMDB0246125	NA	NA	93466	NA	NA	FALSE	0	FALSE	0	Organic compounds	Organoheterocyclic compounds	Azoles	Pyrazoles	Phenylpyrazoles
123921	Dodecyloctaethyleneglycol monoether	C28H58O9	538.408083	539.4114383	1	YYELLDKEOUKVIQ-UHFFFAOYSA-N	InChI=1S/C28H58O9/c1-2-3-4-5-6-7-8-9-10-11-13-30-15-17-32-19-21-34-23-25-36-27-28-37-26-24-35-22-20-33-18-16-31-14-12-29/h29H,2-28H2,1H3	CCCCCCCCCCCCOCCOCCOCCOCCOCCOCCOCCOCCO	0	HMDB0246126	NA	NA	41527	NA	NA	FALSE	0	TRUE	1	Organic compounds	Organic oxygen compounds	Organooxygen compounds	Ethers	Dialkyl ethers
11131285	Methyl 8-[3-(2-hydroxyoctyl)oxiran-2-yl]octanoate	C19H36O4	328.26136	329.2647145	1	JTZNGIXLOGCDSA-UHFFFAOYSA-N	InChI=1S/C19H36O4/c1-3-4-5-9-12-16(20)15-18-17(23-18)13-10-7-6-8-11-14-19(21)22-2/h16-18,20H,3-15H2,1-2H3	CCCCCCC(CC1C(O1)CCCCCCCC(=O)OC)O	0	HMDB0246127	NA	NA	NA	NA	NA	FALSE	0	TRUE	1	Organic compounds	Lipids and lipid-like molecules	Fatty Acyls	Fatty alcohols	Fatty alcohols
11183027	2,3-Dimethoxy-5-methyl-1,4-benzenediol	C9H12O4	184.073559	185.0769137	1	DSBZYDDWLLIJJS-UHFFFAOYSA-N	InChI=1S/C9H12O4/c1-5-4-6(10)8(12-2)9(13-3)7(5)11/h4,10-11H,1-3H3	CC1=CC(=C(C(=C1O)OC)OC)O	0	HMDB0246128	NA	NA	60899	CPD-15062	NA	FALSE	0	TRUE	2	Organic compounds	Lipids and lipid-like molecules	Prenol lipids	Quinone and hydroquinone lipids	Ubiquinols
3015513	p-(1,1-Dimethylheptyl)phenol	C15H24O	220.182715	221.1860702	1	IJWXCYSPVNCDMA-UHFFFAOYSA-N	InChI=1S/C15H24O/c1-4-5-6-7-12-15(2,3)13-8-10-14(16)11-9-13/h8-11,16H,4-7,12H2,1-3H3	CCCCCCC(C)(C)C1=CC=C(C=C1)O	0	HMDB0246130	NA	NA	NA	NA	NA	FALSE	0	TRUE	1	Organic compounds	Benzenoids	Benzene and substituted derivatives	Phenylpropanes	Phenylpropanes
1177	Tgba01AD	C9H12N2O6	244.069536	245.072891	1	DRTQHJPVMGBUCF-UHFFFAOYSA-N	InChI=1S/C9H12N2O6/c12-3-4-6(14)7(15)8(17-4)11-2-1-5(13)10-9(11)16/h1-2,4,6-8,12,14-15H,3H2,(H,10,13,16)	C1=CN(C(=O)NC1=O)C2C(C(C(O2)CO)O)O	0	HMDB0246131	NA	NA	143353	NA	NA	FALSE	0	TRUE	3	Organic compounds	Nucleosides, nucleotides, and analogues	Pyrimidine nucleosides	Pyrimidine nucleosides	Pyrimidine nucleosides
169211	Bicyclo[3.1.1]hept-2-ene-2-acetaldehyde, 6,6-dimethyl-	C11H16O	164.120115	165.12347	1	BLKPFVWYBFDTPX-UHFFFAOYSA-N	InChI=1S/C11H16O/c1-11(2)9-4-3-8(5-6-12)10(11)7-9/h3,6,9-10H,4-5,7H2,1-2H3	CC1(C2CC=C(C1C2)CC=O)C	0	HMDB0246132	NA	NA	NA	NA	NA	FALSE	0	FALSE	0	Organic compounds	Lipids and lipid-like molecules	Prenol lipids	Monoterpenoids	Bicyclic monoterpenoids
11115326	5-Acetamido-N,N'-bis(2,3-dihydroxypropyl)-2,4,6-triiodoisophthalamide	C16H20I3N3O7	746.8435	747.8468988	1	BHCBLTRDEYPMFZ-UHFFFAOYSA-N	InChI=1S/C16H20I3N3O7/c1-6(25)22-14-12(18)9(15(28)20-2-7(26)4-23)11(17)10(13(14)19)16(29)21-3-8(27)5-24/h7-8,23-24,26-27H,2-5H2,1H3,(H,20,28)(H,21,29)(H,22,25)	CC(=O)NC1=C(C(=C(C(=C1I)C(=O)NCC(CO)O)I)C(=O)NCC(CO)O)I	0	HMDB0246133	NA	NA	NA	NA	NA	FALSE	3	TRUE	4	Organic compounds	Benzenoids	Benzene and substituted derivatives	Benzoic acids and derivatives	Acylaminobenzoic acid and derivatives
76516467	Rat RFRP-3	C45H72N14O10	968.555585	969.5589394	1	JFZCLMZUABKABL-UHFFFAOYSA-N	InChI=1S/C45H72N14O10/c1-24(2)21-31(57-40(65)30(23-35(47)61)56-42(67)33-15-10-20-59(33)44(69)36(48)25(3)4)43(68)58-19-9-14-32(58)41(66)54-28(16-17-34(46)60)39(64)53-27(13-8-18-52-45(50)51)38(63)55-29(37(49)62)22-26-11-6-5-7-12-26/h5-7,11-12,24-25,27-33,36H,8-10,13-23,48H2,1-4H3,(H2,46,60)(H2,47,61)(H2,49,62)(H,53,64)(H,54,66)(H,55,63)(H,56,67)(H,57,65)(H4,50,51,52)	CC(C)CC(C(=O)N1CCCC1C(=O)NC(CCC(=O)N)C(=O)NC(CCCN=C(N)N)C(=O)NC(CC2=CC=CC=C2)C(=O)N)NC(=O)C(CC(=O)N)NC(=O)C3CCCN3C(=O)C(C(C)C)N	0	HMDB0246134	NA	NA	NA	NA	NA	FALSE	11	FALSE	0	Organic compounds	Organic acids and derivatives	Peptidomimetics	Hybrid peptides	Hybrid peptides
135416993	4-Amino-5-hydroxy-3-[2-(4-nitrophenyl)diazenyl]-6-(2-phenyldiazenyl)-2,7-naphthalenedisulfonic acid	C22H16N6O9S2	572.042019	573.0453733	1	HKJKONMZMPUGHJ-UHFFFAOYSA-N	InChI=1S/C22H16N6O9S2/c23-19-18-12(11-17(39(35,36)37)21(22(18)29)27-24-13-4-2-1-3-5-13)10-16(38(32,33)34)20(19)26-25-14-6-8-15(9-7-14)28(30)31/h1-11,29H,23H2,(H,32,33,34)(H,35,36,37)	C1=CC=C(C=C1)N=NC2=C(C3=C(C(=C(C=C3C=C2S(=O)(=O)O)S(=O)(=O)O)N=NC4=CC=C(C=C4)[N+](=O)[O-])N)O	0	HMDB0246135	NA	NA	86224	NA	NA	TRUE	1	TRUE	1	Organic compounds	Benzenoids	Naphthalenes	Naphthalene sulfonic acids and derivatives	2-naphthalene sulfonates
65112	4-Nitro-alpha-acetylamino-beta-hydroxypropiophenone	C11H12N2O5	252.074622	253.0779763	1	MXTCOGZRSFDQTK-UHFFFAOYSA-N	InChI=1S/C11H12N2O5/c1-7(15)12-10(6-14)11(16)8-2-4-9(5-3-8)13(17)18/h2-5,10,14H,6H2,1H3,(H,12,15)	CC(=O)NC(CO)C(=O)C1=CC=C(C=C1)[N+](=O)[O-]	0	HMDB0246136	NA	NA	NA	NA	NA	FALSE	1	TRUE	1	Organic compounds	Organic oxygen compounds	Organooxygen compounds	Carbonyl compounds	Alkyl-phenylketones
160670	N(1)-methyl-4-pyridone-5-carboxamide	C7H8N2O2	152.058578	153.0619323	1	BYSMVNPWERSAPZ-UHFFFAOYSA-N	InChI=1S/C7H8N2O2/c1-8-7(11)5-4-9-3-2-6(5)10/h2-4H,1H3,(H,8,11)(H,9,10)	CNC(=O)C1=CNC=CC1=O	0	HMDB0246137	NA	NA	NA	NA	NA	FALSE	1	FALSE	0	Organic compounds	Organoheterocyclic compounds	Pyridines and derivatives	Pyridinecarboxylic acids and derivatives	Pyridinecarboxylic acids and derivatives
165076	2-((3-Carboxypropyl)carbamoyl)benzoic acid	C12H13NO5	251.079372	252.0827274	1	LENIZMSGCFPTBO-UHFFFAOYSA-N	InChI=1S/C12H13NO5/c14-10(15)6-3-7-13-11(16)8-4-1-2-5-9(8)12(17)18/h1-2,4-5H,3,6-7H2,(H,13,16)(H,14,15)(H,17,18)	C1=CC=C(C(=C1)C(=O)NCCCC(=O)O)C(=O)O	0	HMDB0246138	NA	NA	NA	NA	NA	FALSE	1	TRUE	2	Organic compounds	Organic acids and derivatives	Carboxylic acids and derivatives	Amino acids, peptides, and analogues	Gamma amino acids and derivatives
19777023	2,3,4-Trinitrobenzene-1-sulfonic acid	C6H3N3O9S	292.959	293.9623547	1	LIEVTTYXDCZXRG-UHFFFAOYSA-N	InChI=1S/C6H3N3O9S/c10-7(11)3-1-2-4(19(16,17)18)6(9(14)15)5(3)8(12)13/h1-2H,(H,16,17,18)	C1=CC(=C(C(=C1[N+](=O)[O-])[N+](=O)[O-])[N+](=O)[O-])S(=O)(=O)O	0	HMDB0246139	NA	NA	NA	NA	NA	FALSE	0	FALSE	0	Organic compounds	Benzenoids	Benzene and substituted derivatives	Benzenesulfonic acids and derivatives	p-Nitrobenzenesulfonates
6857921	Phosphorothioic acid, O-(4-cyanophenyl) O-methyl ester	C8H8NO3PS	228.996251	229.9996061	1	WFKPERZJBKSSNT-UHFFFAOYSA-N	InChI=1S/C8H8NO3PS/c1-11-13(10,14)12-8-4-2-7(6-9)3-5-8/h2-5H,1H3,(H,10,14)	COP(=S)(O)OC1=CC=C(C=C1)C#N	0	HMDB0246140	NA	NA	NA	NA	NA	FALSE	0	FALSE	0	Organic compounds	Organic acids and derivatives	Organic thiophosphoric acids and derivatives	Thiophosphoric acid esters	Phenyl thiophosphates
35771	Phosphoric acid, mono(4-cyanophenyl) monomethyl ester	C8H8NO4P	213.019095	214.0224496	1	BQHATANCQFIKKJ-UHFFFAOYSA-N	InChI=1S/C8H8NO4P/c1-12-14(10,11)13-8-4-2-7(6-9)3-5-8/h2-5H,1H3,(H,10,11)	COP(=O)(O)OC1=CC=C(C=C1)C#N	0	HMDB0246141	NA	NA	NA	NA	NA	FALSE	0	FALSE	0	Organic compounds	Benzenoids	Benzene and substituted derivatives	Benzonitriles	Benzonitriles
5283012	13-OxoODE	C18H30O3	294.219495	295.2228497	1	JHXAZBBVQSRKJR-KDFHGORWSA-N	NA	CCCCCC(=O)/C=C/C=C/CCCCCCCC(=O)O	0	HMDB0246143	NA	LMFA02000252	72815	NA	NA	FALSE	0	TRUE	1	Organic compounds	Lipids and lipid-like molecules	Fatty Acyls	Fatty acids and conjugates	Long-chain fatty acids
10668061	2-(Furan-2-yl)-7-(3-(4-methoxyphenyl)propyl)-7H-pyrazolo[4,3-e][1,2,4]triazolo[1,5-c]pyrimidin-5-amine	C20H19N7O2	389.160023	390.1633777	1	AEULVFLPCJOBCE-UHFFFAOYSA-N	InChI=1S/C20H19N7O2/c1-28-14-8-6-13(7-9-14)4-2-10-26-18-15(12-22-26)19-23-17(16-5-3-11-29-16)25-27(19)20(21)24-18/h3,5-9,11-12H,2,4,10H2,1H3,(H2,21,24)	COC1=CC=C(C=C1)CCCN2C3=C(C=N2)C4=NC(=NN4C(=N3)N)C5=CC=CO5	0	HMDB0246146	NA	NA	92814	NA	NA	TRUE	1	FALSE	0	Organic compounds	Organoheterocyclic compounds	Triazolopyrimidines	Triazolopyrimidines	Triazolopyrimidines
9803963	Cardarine	C21H18F3NO3S2	453.06802	454.0713751	1	YDBLKRPLXZNVNB-UHFFFAOYSA-N	InChI=1S/C21H18F3NO3S2/c1-12-9-16(7-8-17(12)28-10-19(26)27)29-11-18-13(2)25-20(30-18)14-3-5-15(6-4-14)21(22,23)24/h3-9H,10-11H2,1-2H3,(H,26,27)	CC1=C(C=CC(=C1)SCC2=C(N=C(S2)C3=CC=C(C=C3)C(F)(F)F)C)OCC(=O)O	0	HMDB0246147	NA	NA	73726	NA	DB05416	FALSE	0	TRUE	1	Organic compounds	Benzenoids	Benzene and substituted derivatives	Phenoxyacetic acid derivatives	Phenoxyacetic acid derivatives
16730373	3-(Hydroxymethyl)furan-2-carbaldehyde	C6H6O3	126.031694	127.0350489	1	CETXOEGRUBXUAL-UHFFFAOYSA-N	InChI=1S/C6H6O3/c7-3-5-1-2-9-6(5)4-8/h1-2,4,7H,3H2	C1=COC(=C1CO)C=O	0	HMDB0246148	NA	NA	NA	NA	NA	FALSE	0	TRUE	1	Organic compounds	Organic oxygen compounds	Organooxygen compounds	Carbonyl compounds	Aryl-aldehydes
85066768	4-[4-[5-(Dibenzylcarbamoyl)-2-heptyl-4-oxo-1,3-thiazolidin-3-yl]butyl]benzoic acid	C36H44N2O4S	600.302179	601.3055339	1	SVIBTUGLPUCOKI-UHFFFAOYSA-N	InChI=1S/C36H44N2O4S/c1-2-3-4-5-12-20-32-38(25-14-13-15-28-21-23-31(24-22-28)36(41)42)35(40)33(43-32)34(39)37(26-29-16-8-6-9-17-29)27-30-18-10-7-11-19-30/h6-11,16-19,21-24,32-33H,2-5,12-15,20,25-27H2,1H3,(H,41,42)	CCCCCCCC1N(C(=O)C(S1)C(=O)N(CC2=CC=CC=C2)CC3=CC=CC=C3)CCCCC4=CC=C(C=C4)C(=O)O	0	HMDB0246150	NA	NA	NA	NA	NA	FALSE	0	TRUE	1	Organic compounds	Benzenoids	Benzene and substituted derivatives	Phenylbutylamines	Phenylbutylamines
5118786	2,6-Diamino-5-[3,4,5-trihydroxy-6-(hydroxymethyl)oxan-2-yl]oxyhexanoic acid	C12H24N2O8	324.153266	325.1566206	1	OWGKYELXGFKIHH-UHFFFAOYSA-N	InChI=1S/C12H24N2O8/c13-3-5(1-2-6(14)11(19)20)21-12-10(18)9(17)8(16)7(4-15)22-12/h5-10,12,15-18H,1-4,13-14H2,(H,19,20)	C(CC(C(=O)O)N)C(CN)OC1C(C(C(C(O1)CO)O)O)O	0	HMDB0246151	NA	NA	NA	NA	NA	TRUE	2	TRUE	5	Organic compounds	Lipids and lipid-like molecules	Fatty Acyls	Fatty acyl glycosides	Fatty acyl glycosides of mono- and disaccharides
21201343	2-Amino-3-(prop-2-yn-1-ylthio)propanoic acid	C6H9NO2S	159.0354	160.0387545	1	JAKVEOCMEMGHGB-UHFFFAOYSA-N	InChI=1S/C6H9NO2S/c1-2-3-10-4-5(7)6(8)9/h1,5H,3-4,7H2,(H,8,9)	C#CCSCC(C(=O)O)N	0	HMDB0246154	NA	NA	NA	NA	NA	TRUE	1	TRUE	1	Organic compounds	Organic acids and derivatives	Carboxylic acids and derivatives	Amino acids, peptides, and analogues	Cysteine and derivatives
65117	Benzylpenicillenic acid	C16H18N2O4S	334.098728	335.1020831	1	HKMIVRINPALWDY-UHFFFAOYSA-N	InChI=1S/C16H18N2O4S/c1-16(2,23)13(14(19)20)17-9-11-15(21)22-12(18-11)8-10-6-4-3-5-7-10/h3-7,9,13,21,23H,8H2,1-2H3,(H,19,20)	CC(C)(C(C(=O)O)N=CC1=C(OC(=N1)CC2=CC=CC=C2)O)S	0	HMDB0246155	NA	NA	NA	NA	NA	FALSE	0	TRUE	2	Organic compounds	Organic acids and derivatives	Carboxylic acids and derivatives	Amino acids, peptides, and analogues	Valine and derivatives
3630776	Merck-544	C17H25N3	271.204848	272.2082027	1	VFTQRHWULYJKCI-UHFFFAOYSA-N	InChI=1S/C17H25N3/c1-2-4-15-18-19-16(20(15)5-3-1)17-9-12-6-13(10-17)8-14(7-12)11-17/h12-14H,1-11H2	C1CCC2=NN=C(N2CC1)C34CC5CC(C3)CC(C5)C4	0	HMDB0246156	NA	NA	NA	NA	NA	FALSE	0	FALSE	0	Organic compounds	Organoheterocyclic compounds	Azepines	Azepines	Azepines
86705	10,13-Dimethyl-1,2,4,5,6,7,8,9,11,12,14,15-dodecahydrocyclopenta[a]phenanthren-3-one	C19H28O	272.214016	273.2173704	1	HFVMLYAGWXSTQI-UHFFFAOYSA-N	InChI=1S/C19H28O/c1-18-9-3-4-16(18)15-6-5-13-12-14(20)7-11-19(13,2)17(15)8-10-18/h3,9,13,15-17H,4-8,10-12H2,1-2H3	CC12CCC3C(C1CC=C2)CCC4C3(CCC(=O)C4)C	0	HMDB0246158	NA	NA	NA	NA	NA	FALSE	0	FALSE	0	Organic compounds	Lipids and lipid-like molecules	Steroids and steroid derivatives	Androstane steroids	Androgens and derivatives
94442	Dansyl hydrazine	C12H15N3O2S	265.088498	266.0918527	1	KPQYDVAFRDWIBW-UHFFFAOYSA-N	InChI=1S/C12H15N3O2S/c1-15(2)11-7-3-6-10-9(11)5-4-8-12(10)18(16,17)14-13/h3-8,14H,13H2,1-2H3	CN(C)C1=CC=CC2=C1C=CC=C2S(=O)(=O)NN	0	HMDB0246159	NA	NA	NA	NA	NA	TRUE	2	FALSE	0	Organic compounds	Benzenoids	Naphthalenes	Naphthalene sulfonic acids and derivatives	1-naphthalene sulfonic acids and derivatives
1774	5,5-Dimethyl-1-pyrroline-1-oxide	C6H11NO	113.084064	114.0874188	1	VCUVETGKTILCLC-UHFFFAOYSA-N	InChI=1S/C6H11NO/c1-6(2)4-3-5-7(6)8/h5H,3-4H2,1-2H3	CC1(CCC=[N+]1[O-])C	0	HMDB0246162	NA	NA	149489	NA	NA	FALSE	0	FALSE	0	Organic compounds	Organoheterocyclic compounds	Pyrrolines	Pyrrolines	Pyrrolines
18725	Tris(2-ethylhexyl) trimellitate	C33H54O6	546.392039	547.3953943	1	KRADHMIOFJQKEZ-UHFFFAOYSA-N	InChI=1S/C33H54O6/c1-7-13-16-25(10-4)22-37-31(34)28-19-20-29(32(35)38-23-26(11-5)17-14-8-2)30(21-28)33(36)39-24-27(12-6)18-15-9-3/h19-21,25-27H,7-18,22-24H2,1-6H3	CCCCC(CC)COC(=O)C1=CC(=C(C=C1)C(=O)OCC(CC)CCCC)C(=O)OCC(CC)CCCC	0	HMDB0246163	NA	NA	184113	NA	NA	FALSE	0	FALSE	0	Organic compounds	Benzenoids	Benzene and substituted derivatives	Benzoic acids and derivatives	Benzoic acid esters
15764346	3',6'-Dihydroxy-6-isothiocyanatospiro[isobenzofuran-1(3H),9'-[9H]xanthen]-3-one	C21H11NO5S	389.035794	390.0391485	1	NUKUMXUIWPGENW-UHFFFAOYSA-N	InChI=1S/C21H11NO5S/c23-11-4-6-13-17(8-11)26-18-9-12(24)5-7-14(18)21(13)15-2-1-3-16(22-10-28)19(15)20(25)27-21/h1-9,23-24H	C1=CC2=C(C(=C1)N=C=S)C(=O)OC23C4=C(C=C(C=C4)O)OC5=C3C=CC(=C5)O	0	HMDB0246164	NA	NA	NA	NA	NA	FALSE	0	TRUE	2	Organic compounds	Organoheterocyclic compounds	Benzopyrans	1-benzopyrans	Xanthenes
18730	Fluorescein-5-isothiocyanate	C21H11NO5S	389.035794	390.0391485	1	MHMNJMPURVTYEJ-UHFFFAOYSA-N	InChI=1S/C21H11NO5S/c23-12-2-5-16-18(8-12)26-19-9-13(24)3-6-17(19)21(16)15-4-1-11(22-10-28)7-14(15)20(25)27-21/h1-9,23-24H	C1=CC2=C(C=C1N=C=S)C(=O)OC23C4=C(C=C(C=C4)O)OC5=C3C=CC(=C5)O	0	HMDB0246165	NA	NA	37918	NA	NA	FALSE	0	TRUE	2	Organic compounds	Organoheterocyclic compounds	Benzopyrans	1-benzopyrans	Xanthenes
97768	Endosulfan ether	C9H6Cl6O	339.854981	343.849081	4	CKPWHXBGVRURFU-UHFFFAOYSA-N	InChI=1S/C9H6Cl6O/c10-5-6(11)8(13)4-2-16-1-3(4)7(5,12)9(8,14)15/h3-4H,1-2H2	C1C2C(CO1)C3(C(=C(C2(C3(Cl)Cl)Cl)Cl)Cl)Cl	0	HMDB0246167	NA	NA	NA	NA	NA	FALSE	0	FALSE	0	Organic compounds	Organoheterocyclic compounds	Tetrahydrofurans	Tetrahydrofurans	Tetrahydrofurans
638877	n-Tert-butyl-alpha-phenylnitrone	C11H15NO	177.115364	178.1187189	1	IYSYLWYGCWTJSG-XFXZXTDPSA-N	InChI=1S/C11H15NO/c1-11(2,3)12(13)9-10-7-5-4-6-8-10/h4-9H,1-3H3	CC(C)(C)/[N+](=C/C1=CC=CC=C1)/[O-]	0	HMDB0246168	NA	NA	NA	NA	NA	FALSE	0	FALSE	0	Organic compounds	Benzenoids	Benzene and substituted derivatives	Benzene and substituted derivatives	Benzene and substituted derivatives
1478348	2-mercapto-3-phenylthieno[3,2-d]pyrimidin-4(3H)-one	C12H8N2OS2	260.007805	261.0111601	1	HTRUBLMPPVBOHG-UHFFFAOYSA-N	InChI=1S/C12H8N2OS2/c15-11-10-9(6-7-17-10)13-12(16)14(11)8-4-2-1-3-5-8/h1-7H,(H,13,16)	C1=CC=C(C=C1)N2C(=O)C3=C(C=CS3)NC2=S	0	HMDB0246169	NA	NA	NA	NA	NA	FALSE	0	FALSE	0	Organic compounds	Organoheterocyclic compounds	Thienopyrimidines	Thienopyrimidines	Thienopyrimidines
2727594	Het0016	C12H18N2O	206.141913	207.145268	1	LYNOGBKNFIHKLE-UHFFFAOYSA-N	InChI=1S/C12H18N2O/c1-3-4-5-11-6-7-12(10(2)8-11)13-9-14-15/h6-9,15H,3-5H2,1-2H3,(H,13,14)	CCCCC1=CC(=C(C=C1)N=CNO)C	0	HMDB0246170	NA	NA	172333	NA	NA	TRUE	1	FALSE	0	Organic compounds	Benzenoids	Benzene and substituted derivatives	Toluenes	Toluenes
54704071	3-Hydroxykynurenic acid	C10H7NO4	205.037508	206.0408625	1	KOPSWXCGBMDQDZ-UHFFFAOYSA-N	InChI=1S/C10H7NO4/c12-8-5-3-1-2-4-6(5)11-7(9(8)13)10(14)15/h1-4,13H,(H,11,12)(H,14,15)	C1=CC=C2C(=C1)C(=O)C(=C(N2)C(=O)O)O	0	HMDB0246172	NA	NA	166578	NA	NA	FALSE	0	TRUE	2	Organic compounds	Organoheterocyclic compounds	Quinolines and derivatives	Quinoline carboxylic acids	Quinoline carboxylic acids
2108	beta-D-Galactopyranoside, methyl	C7H14O6	194.079038	195.082393	1	HOVAGTYPODGVJG-UHFFFAOYSA-N	InChI=1S/C7H14O6/c1-12-7-6(11)5(10)4(9)3(2-8)13-7/h3-11H,2H2,1H3	COC1C(C(C(C(O1)CO)O)O)O	0	HMDB0246173	NA	NA	NA	NA	NA	FALSE	0	TRUE	4	Organic compounds	Organic oxygen compounds	Organooxygen compounds	Carbohydrates and carbohydrate conjugates	Monosaccharides
99557	N-succinimidyl-3-(4-hydroxyphenyl)propionate	C13H13NO5	263.079372	264.0827274	1	KYRUKRFVOACELK-UHFFFAOYSA-N	InChI=1S/C13H13NO5/c15-10-4-1-9(2-5-10)3-8-13(18)19-14-11(16)6-7-12(14)17/h1-2,4-5,15H,3,6-8H2	C1CC(=O)N(C1=O)OC(=O)CCC2=CC=C(C=C2)O	0	HMDB0246176	NA	NA	NA	NA	NA	FALSE	0	TRUE	1	Organic compounds	Benzenoids	Phenols	1-hydroxy-2-unsubstituted benzenoids	1-hydroxy-2-unsubstituted benzenoids
1685	(2R,3R,4S,5S,6R)-2-(4-aminophenoxy)-6-(hydroxymethyl)oxane-3,4,5-triol	C12H17NO6	271.105587	272.1089421	1	MIAKOEWBCMPCQR-UHFFFAOYSA-N	InChI=1S/C12H17NO6/c13-6-1-3-7(4-2-6)18-12-11(17)10(16)9(15)8(5-14)19-12/h1-4,8-12,14-17H,5,13H2	C1=CC(=CC=C1N)OC2C(C(C(C(O2)CO)O)O)O	0	HMDB0246178	NA	NA	NA	NA	NA	TRUE	1	TRUE	4	Organic compounds	Benzenoids	Phenol ethers	Phenol ethers	Phenol ethers
14306360	(His(1-ME)2)-trh	C17H24N6O4	376.185903	377.1892581	1	SFHRGIWZPBPAKE-UHFFFAOYSA-N	InChI=1S/C17H24N6O4/c1-22-8-10(19-9-22)7-12(21-16(26)11-4-5-14(24)20-11)17(27)23-6-2-3-13(23)15(18)25/h8-9,11-13H,2-7H2,1H3,(H2,18,25)(H,20,24)(H,21,26)	CN1C=C(N=C1)CC(C(=O)N2CCCC2C(=O)N)NC(=O)C3CCC(=O)N3	0	HMDB0246180	NA	NA	NA	NA	NA	FALSE	3	FALSE	0	Organic compounds	Organic Polymers	Polypeptides	Polypeptides	Polypeptides
3025986	Sns-032	C17H24N4O2S2	380.134068	381.1374232	1	OUSFTKFNBAZUKL-UHFFFAOYSA-N	InChI=1S/C17H24N4O2S2/c1-17(2,3)12-8-19-13(23-12)10-24-14-9-20-16(25-14)21-15(22)11-4-6-18-7-5-11/h8-9,11,18H,4-7,10H2,1-3H3,(H,20,21,22)	CC(C)(C)C1=CN=C(O1)CSC2=CN=C(S2)NC(=O)C3CCNCC3	0	HMDB0246181	NA	NA	91399	NA	DB05969	FALSE	2	FALSE	0	Organic compounds	Organoheterocyclic compounds	Piperidines	Piperidinecarboxylic acids and derivatives	Piperidinecarboxamides
10278166	SB-611812	C17H16Cl3F3N2O3S	489.989931	491.9869812	2	UIZHOFJFIOCYLH-UHFFFAOYSA-N	InChI=1S/C17H16Cl3F3N2O3S/c1-25(2)5-6-28-15-9-11(3-4-12(15)18)24-29(26,27)16-13(19)7-10(8-14(16)20)17(21,22)23/h3-4,7-9,24H,5-6H2,1-2H3	CN(C)CCOC1=C(C=CC(=C1)NS(=O)(=O)C2=C(C=C(C=C2Cl)C(F)(F)F)Cl)Cl	0	HMDB0246182	NA	NA	NA	NA	NA	TRUE	1	FALSE	0	Organic compounds	Benzenoids	Benzene and substituted derivatives	Sulfanilides	Sulfanilides
558756	N-[4,5-dihydroxy-6-(hydroxymethyl)-2-(4-nitrophenoxy)oxan-3-yl]acetamide	C14H18N2O8	342.106316	343.1096704	1	OMRLTNCLYHKQCK-UHFFFAOYSA-N	InChI=1S/C14H18N2O8/c1-7(18)15-11-13(20)12(19)10(6-17)24-14(11)23-9-4-2-8(3-5-9)16(21)22/h2-5,10-14,17,19-20H,6H2,1H3,(H,15,18)	CC(=O)NC1C(C(C(OC1OC2=CC=C(C=C2)[N+](=O)[O-])CO)O)O	0	HMDB0246183	NA	NA	NA	NA	NA	FALSE	1	TRUE	3	Organic compounds	Organic oxygen compounds	Organooxygen compounds	Carbohydrates and carbohydrate conjugates	N-acyl-alpha-hexosamines
13599653	Hydroxydehydro Nifedipine Carboxylate	C16H14N2O7	346.080101	347.0834556	1	ARDQNVJJIRIJPD-UHFFFAOYSA-N	InChI=1S/C16H14N2O7/c1-8-12(16(22)25-2)13(14(15(20)21)10(7-19)17-8)9-5-3-4-6-11(9)18(23)24/h3-6,19H,7H2,1-2H3,(H,20,21)	CC1=C(C(=C(C(=N1)CO)C(=O)O)C2=CC=CC=C2[N+](=O)[O-])C(=O)OC	0	HMDB0246184	NA	NA	188176	NA	NA	FALSE	0	TRUE	2	Organic compounds	Benzenoids	Benzene and substituted derivatives	Nitrobenzenes	Nitrobenzenes
253239	Ethyl 2-benzamido-3-(4-hydroxyphenyl)propanoate	C18H19NO4	313.131408	314.1347629	1	SRLROPAFMUDDRC-UHFFFAOYSA-N	InChI=1S/C18H19NO4/c1-2-23-18(22)16(12-13-8-10-15(20)11-9-13)19-17(21)14-6-4-3-5-7-14/h3-11,16,20H,2,12H2,1H3,(H,19,21)	CCOC(=O)C(CC1=CC=C(C=C1)O)NC(=O)C2=CC=CC=C2	0	HMDB0246185	NA	NA	NA	NA	NA	FALSE	1	TRUE	1	Organic compounds	Organic acids and derivatives	Carboxylic acids and derivatives	Amino acids, peptides, and analogues	Tyrosine and derivatives
3076	Dilacor XR	C22H26N2O4S	414.161328	415.1646833	1	HSUGRBWQSSZJOP-UHFFFAOYSA-N	InChI=1S/C22H26N2O4S/c1-15(25)28-20-21(16-9-11-17(27-4)12-10-16)29-19-8-6-5-7-18(19)24(22(20)26)14-13-23(2)3/h5-12,20-21H,13-14H2,1-4H3	CC(=O)OC1C(SC2=CC=CC=C2N(C1=O)CCN(C)C)C3=CC=C(C=C3)OC	0	HMDB0246186	NA	NA	82814	NA	NA	FALSE	0	FALSE	0	Organic compounds	Organoheterocyclic compounds	Benzothiazepines	Benzothiazepines	Benzothiazepines
6257403	2-[(Z)-(3,17-dihydroxy-13-methyl-8,9,11,12,14,15,16,17-octahydro-7H-cyclopenta[a]phenanthren-6-ylidene)amino]oxyacetic acid	C20H25NO5	359.173273	360.1766277	1	AWARIMYXKAIIGO-FXBPSFAMSA-N	InChI=1S/C20H25NO5/c1-20-7-6-13-12-3-2-11(22)8-15(12)17(21-26-10-19(24)25)9-14(13)16(20)4-5-18(20)23/h2-3,8,13-14,16,18,22-23H,4-7,9-10H2,1H3,(H,24,25)	CC12CCC3C(C1CCC2O)C/C(=N/OCC(=O)O)/C4=C3C=CC(=C4)O	0	HMDB0246188	NA	NA	NA	NA	NA	FALSE	0	TRUE	3	Organic compounds	Lipids and lipid-like molecules	Steroids and steroid derivatives	Estrane steroids	Estrogens and derivatives
5353608	(5E)-5-[5-hydroxy-4-[(E)-3-hydroxyoct-1-enyl]-3,3a,4,5,6,6a-hexahydrocyclopenta[b]furan-2-ylidene]pentanoic acid	C20H32O5	352.224974	353.228329	1	KAQKFAOMNZTLHT-OQYPFEDXSA-N	InChI=1S/C20H32O5/c1-2-3-4-7-14(21)10-11-16-17-12-15(8-5-6-9-20(23)24)25-19(17)13-18(16)22/h8,10-11,14,16-19,21-22H,2-7,9,12-13H2,1H3,(H,23,24)	CCCCCC(/C=C/C1C(CC2C1C/C(=C\CCCC(=O)O)/O2)O)O	0	HMDB0246193	NA	NA	NA	NA	NA	FALSE	0	TRUE	3	Organic compounds	Organic acids and derivatives	Hydroxy acids and derivatives	Medium-chain hydroxy acids and derivatives	Medium-chain hydroxy acids and derivatives
77102	2-Naphthalenecarboxamide, 3-hydroxy-4-[(4-methyl-2-nitrophenyl)azo]-N-(3-nitrophenyl)-	C24H17N5O6	471.117883	472.1212381	1	MCSXGCZMEPXKIW-UHFFFAOYSA-N	InChI=1S/C24H17N5O6/c1-14-9-10-20(21(11-14)29(34)35)26-27-22-18-8-3-2-5-15(18)12-19(23(22)30)24(31)25-16-6-4-7-17(13-16)28(32)33/h2-13,30H,1H3,(H,25,31)	CC1=CC(=C(C=C1)N=NC2=C(C(=CC3=CC=CC=C32)C(=O)NC4=CC(=CC=C4)[N+](=O)[O-])O)[N+](=O)[O-]	0	HMDB0246195	NA	NA	NA	NA	NA	FALSE	1	TRUE	1	Organic compounds	Benzenoids	Naphthalenes	Naphthalenecarboxylic acids and derivatives	Naphthalene-2-carboxanilides
610259	Norlysergic Acid Diethylamide	C19H23N3O	309.184112	310.1874672	1	SUXLVXOMPKZBOV-UHFFFAOYSA-N	InChI=1S/C19H23N3O/c1-3-22(4-2)19(23)13-8-15-14-6-5-7-16-18(14)12(10-20-16)9-17(15)21-11-13/h5-8,10,13,17,20-21H,3-4,9,11H2,1-2H3	CCN(CC)C(=O)C1CNC2CC3=CNC4=CC=CC(=C34)C2=C1	0	HMDB0246196	NA	NA	NA	NA	NA	FALSE	1	FALSE	0	Organic compounds	Alkaloids and derivatives	Ergoline and derivatives	Lysergic acids and derivatives	Lysergic acids and derivatives
6364616	19-Benzyl-7-hydroxy-7,9,16,17-tetramethyl-2,4,15-trioxa-20-azatetracyclo[11.8.0.01,18.014,16]henicosa-5,11-diene-3,8,21-trione	C28H33NO7	495.225702	496.2290572	1	LAJXCUNOQSHRJO-KRQHZRJMSA-N	InChI=1S/C28H33NO7/c1-16-9-8-12-19-23-27(4,35-23)17(2)21-20(15-18-10-6-5-7-11-18)29-24(31)28(19,21)36-25(32)34-14-13-26(3,33)22(16)30/h5-8,10-14,16-17,19-21,23,33H,9,15H2,1-4H3,(H,29,31)	CC1C/C=C/C2C3C(O3)(C(C4C2(C(=O)NC4CC5=CC=CC=C5)OC(=O)O/C=C/C(C1=O)(C)O)C)C	0	HMDB0246197	NA	NA	NA	NA	NA	FALSE	1	TRUE	1	Organic compounds	Alkaloids and derivatives	Cytochalasans	Cytochalasans	Cytochalasans
77157	Enpiperate	C20H23NO3	325.167794	326.1711484	1	UGYPGJCVNPPUPE-UHFFFAOYSA-N	InChI=1S/C20H23NO3/c1-21-14-12-18(13-15-21)24-19(22)20(23,16-8-4-2-5-9-16)17-10-6-3-7-11-17/h2-11,18,23H,12-15H2,1H3	CN1CCC(CC1)OC(=O)C(C2=CC=CC=C2)(C3=CC=CC=C3)O	0	HMDB0246198	NA	NA	NA	NA	NA	FALSE	0	TRUE	1	Organic compounds	Benzenoids	Benzene and substituted derivatives	Diphenylmethanes	Diphenylmethanes
19259	4-Phenylpiperidine-4-carboxylic acid, compound with toluene-p-sulphonic acid	C12H15NO2	205.110279	206.1136336	1	DZZGGKPKWGPNJA-UHFFFAOYSA-N	InChI=1S/C12H15NO2/c14-11(15)12(6-8-13-9-7-12)10-4-2-1-3-5-10/h1-5,13H,6-9H2,(H,14,15)	C1CNCCC1(C2=CC=CC=C2)C(=O)O	0	HMDB0246199	NA	NA	NA	NA	NA	TRUE	1	TRUE	1	Organic compounds	Organoheterocyclic compounds	Piperidines	Phenylpiperidines	Phenylpiperidines
71360804	5-Hydroxy-N,N-diisopropyltryptamine	C16H24N2O	260.188863	261.1922182	1	HWOLNTJLIUHEOG-UHFFFAOYSA-N	InChI=1S/C16H24N2O/c1-11(2)18(12(3)4)8-7-13-10-17-16-6-5-14(19)9-15(13)16/h5-6,9-12,17,19H,7-8H2,1-4H3	CC(C)N(CCC1=CNC2=C1C=C(C=C2)O)C(C)C	0	HMDB0246200	NA	NA	NA	NA	NA	FALSE	0	TRUE	1	Organic compounds	Alkaloids and derivatives	NA	Alkaloids and derivatives	Alkaloids and derivatives
5933650	Zearalenol	C18H24O5	320.162374	321.1657287	1	FPQFYIAXQDXNOR-XVNBXDOJSA-N	InChI=1S/C18H24O5/c1-12-6-5-9-14(19)8-4-2-3-7-13-10-15(20)11-16(21)17(13)18(22)23-12/h3,7,10-12,14,19-21H,2,4-6,8-9H2,1H3	CC1CCCC(CCC/C=C/C2=C(C(=CC(=C2)O)O)C(=O)O1)O	0	HMDB0246201	NA	NA	NA	NA	NA	FALSE	0	TRUE	3	Organic compounds	Benzenoids	Phenols	1-hydroxy-2-unsubstituted benzenoids	1-hydroxy-2-unsubstituted benzenoids
77213	Cytosine-5-carboxylic acid	C5H5N3O3	155.033091	156.0364459	1	BLQMCTXZEMGOJM-UHFFFAOYSA-N	InChI=1S/C5H5N3O3/c6-3-2(4(9)10)1-7-5(11)8-3/h1H,(H,9,10)(H3,6,7,8,11)	C1=NC(=O)NC(=C1C(=O)O)N	0	HMDB0246202	NA	NA	76793	NA	NA	TRUE	1	TRUE	1	Organic compounds	Organoheterocyclic compounds	Diazines	Pyrimidines and pyrimidine derivatives	Pyrimidinecarboxylic acids
73943	1,1,1-Trifluoro-2,4-pentanedione	C5H5F3O2	154.024164	155.0275187	1	SHXHPUAKLCCLDV-UHFFFAOYSA-N	InChI=1S/C5H5F3O2/c1-3(9)2-4(10)5(6,7)8/h2H2,1H3	CC(=O)CC(=O)C(F)(F)F	0	HMDB0246204	NA	NA	NA	NA	NA	FALSE	0	FALSE	0	Organic compounds	Organic oxygen compounds	Organooxygen compounds	Carbonyl compounds	Alpha-haloketones
3389389	2-Pyrrolidinecarbonyl chloride, 1-(trifluoroacetyl)-	C7H7ClF3NO2	229.011741	231.0087906	2	NUOYJPPISCCYDH-UHFFFAOYSA-N	InChI=1S/C7H7ClF3NO2/c8-5(13)4-2-1-3-12(4)6(14)7(9,10)11/h4H,1-3H2	C1CC(N(C1)C(=O)C(F)(F)F)C(=O)Cl	0	HMDB0246206	NA	NA	NA	NA	NA	FALSE	0	FALSE	0	Organic compounds	Organic acids and derivatives	Carboxylic acids and derivatives	Amino acids, peptides, and analogues	Proline and derivatives
77258	2,4,6-Tripyridyl-s-triazine	C18H12N6	312.112344	313.1156992	1	KMVWNDHKTPHDMT-UHFFFAOYSA-N	InChI=1S/C18H12N6/c1-4-10-19-13(7-1)16-22-17(14-8-2-5-11-20-14)24-18(23-16)15-9-3-6-12-21-15/h1-12H	C1=CC=NC(=C1)C2=NC(=NC(=N2)C3=CC=CC=N3)C4=CC=CC=N4	0	HMDB0246207	NA	NA	NA	NA	NA	FALSE	0	FALSE	0	Organic compounds	Organoheterocyclic compounds	Pyridines and derivatives	Halopyridines	2-halopyridines
13191194	1-(2-Aminoethyl)thiourea	C3H9N3S	119.051719	121.0475143	2	OBZQBTMCGHWOBR-UHFFFAOYSA-N	InChI=1S/C3H9N3S/c4-1-2-6-3(5)7/h1-2,4H2,(H3,5,6,7)	C(CNC(=S)N)N	0	HMDB0246208	NA	NA	NA	NA	NA	TRUE	3	FALSE	0	Organic compounds	Organosulfur compounds	Thioureas	Thioureas	Thioureas
6434217	Enzacamene	C18H22O	254.167065	255.1704202	1	HEOCBCNFKCOKBX-SDNWHVSQSA-N	InChI=1S/C18H22O/c1-12-5-7-13(8-6-12)11-14-15-9-10-18(4,16(14)19)17(15,2)3/h5-8,11,15H,9-10H2,1-4H3	CC1=CC=C(C=C1)/C=C/2\C3CCC(C2=O)(C3(C)C)C	0	HMDB0246209	NA	NA	135937	NA	DB11219	FALSE	0	FALSE	0	Organic compounds	Lipids and lipid-like molecules	Prenol lipids	Monoterpenoids	Bicyclic monoterpenoids
4395	2-Amino-5-(1-aminoethylideneamino)pentanoic acid	C7H15N3O2	173.116427	174.1197816	1	UYZFAUAYFLEHRC-UHFFFAOYSA-N	InChI=1S/C7H15N3O2/c1-5(8)10-4-2-3-6(9)7(11)12/h6H,2-4,9H2,1H3,(H2,8,10)(H,11,12)	CC(=NCCCC(C(=O)O)N)N	0	HMDB0246210	NA	NA	NA	NA	NA	TRUE	2	TRUE	1	Organic compounds	Organic acids and derivatives	Carboxylic acids and derivatives	Amino acids, peptides, and analogues	Alpha amino acids
14655551	Oroxylin A-7-o-beta-D-glucuronide	C22H20O11	460.100562	461.1039163	1	QXIPXNZUEQYPLZ-UHFFFAOYSA-N	InChI=1S/C22H20O11/c1-30-19-13(32-22-18(27)16(25)17(26)20(33-22)21(28)29)8-12-14(15(19)24)10(23)7-11(31-12)9-5-3-2-4-6-9/h2-8,16-18,20,22,24-27H,1H3,(H,28,29)	COC1=C(C=C2C(=C1O)C(=O)C=C(O2)C3=CC=CC=C3)OC4C(C(C(C(O4)C(=O)O)O)O)O	0	HMDB0246212	NA	NA	NA	NA	NA	FALSE	0	TRUE	5	Organic compounds	Phenylpropanoids and polyketides	Flavonoids	Flavonoid glycosides	Flavonoid-7-O-glucuronides
118328	4-methylumbelliferyl-N-acetylamino-beta-galactoside	C18H21NO8	379.126717	380.1300715	1	QCTHLCFVVACBSA-UHFFFAOYSA-N	InChI=1S/C18H21NO8/c1-8-5-14(22)26-12-6-10(3-4-11(8)12)25-18-15(19-9(2)21)17(24)16(23)13(7-20)27-18/h3-6,13,15-18,20,23-24H,7H2,1-2H3,(H,19,21)	CC1=CC(=O)OC2=C1C=CC(=C2)OC3C(C(C(C(O3)CO)O)O)NC(=O)C	0	HMDB0246214	NA	NA	NA	NA	NA	FALSE	1	TRUE	3	Organic compounds	Phenylpropanoids and polyketides	Coumarins and derivatives	Coumarin glycosides	Coumarin glycosides
101234	2-(2-Phenylethyl)malonic acid	C11H12O4	208.073559	209.0769137	1	IUZIGXNXWJEZLU-UHFFFAOYSA-N	InChI=1S/C11H12O4/c12-10(13)9(11(14)15)7-6-8-4-2-1-3-5-8/h1-5,9H,6-7H2,(H,12,13)(H,14,15)	C1=CC=C(C=C1)CCC(C(=O)O)C(=O)O	0	HMDB0246216	NA	NA	NA	NA	NA	FALSE	0	TRUE	2	Organic compounds	Benzenoids	Benzene and substituted derivatives	Benzene and substituted derivatives	Benzene and substituted derivatives
151144	Ethyl 4-nitrophenyl methylphosphonate	C9H12NO5P	245.04531	246.0486643	1	BARJAAQSDSOQEY-UHFFFAOYSA-N	InChI=1S/C9H12NO5P/c1-3-14-16(2,13)15-9-6-4-8(5-7-9)10(11)12/h4-7H,3H2,1-2H3	CCOP(=O)(C)OC1=CC=C(C=C1)[N+](=O)[O-]	0	HMDB0246217	NA	NA	NA	NA	NA	FALSE	0	FALSE	0	Organic compounds	Benzenoids	Benzene and substituted derivatives	Nitrobenzenes	Nitrobenzenes
135800805	2-amino-9-[(2R,3R,4R,5R)-3,4-dihydroxy-5-(hydroxymethyl)-3-methyloxolan-2-yl]-3H-purin-6-one	C11H15N5O5	297.107319	298.1106734	1	NVKAMPJSWMHVDK-UHFFFAOYSA-N	InChI=1S/C11H15N5O5/c1-11(20)6(18)4(2-17)21-9(11)16-3-13-5-7(16)14-10(12)15-8(5)19/h3-4,6,9,17-18,20H,2H2,1H3,(H3,12,14,15,19)	CC1(C(C(OC1N2C=NC3=C2N=C(NC3=O)N)CO)O)O	0	HMDB0246218	NA	NA	NA	NA	NA	TRUE	1	TRUE	3	Organic compounds	Nucleosides, nucleotides, and analogues	Purine nucleosides	Purine nucleosides	Purine nucleosides
67814	Perfluoro-1-butanesulfonyl fluoride	C4F10O2S	301.945932	303.9417279	2	LUYQYZLEHLTPBH-UHFFFAOYSA-N	InChI=1S/C4F10O2S/c5-1(6,3(9,10)11)2(7,8)4(12,13)17(14,15)16	C(C(C(F)(F)S(=O)(=O)F)(F)F)(C(F)(F)F)(F)F	0	HMDB0246219	NA	NA	NA	NA	NA	FALSE	0	FALSE	0	Organic compounds	Organohalogen compounds	Sulfonyl halides	Sulfonyl fluorides	Sulfonyl fluorides
4454245	Cys-tyr-phe-gln-asn-cys-pro-arg	C44H61N13O12S2	1027.400407	1028.403762	1	SXYIOPJBWYQZRQ-UHFFFAOYSA-N	InChI=1S/C44H61N13O12S2/c45-26-21-70-71-22-32(42(67)57-17-5-9-33(57)41(66)52-28(43(68)69)8-4-16-50-44(48)49)56-40(65)31(20-35(47)60)55-37(62)27(14-15-34(46)59)51-38(63)30(18-23-6-2-1-3-7-23)54-39(64)29(53-36(26)61)19-24-10-12-25(58)13-11-24/h1-3,6-7,10-13,26-33,58H,4-5,8-9,14-22,45H2,(H2,46,59)(H2,47,60)(H,51,63)(H,52,66)(H,53,61)(H,54,64)(H,55,62)(H,56,65)(H,68,69)(H4,48,49,50)	C1CC(N(C1)C(=O)C2CSSCC(C(=O)NC(C(=O)NC(C(=O)NC(C(=O)NC(C(=O)N2)CC(=O)N)CCC(=O)N)CC3=CC=CC=C3)CC4=CC=C(C=C4)O)N)C(=O)NC(CCCN=C(N)N)C(=O)O	0	HMDB0246221	NA	NA	NA	NA	NA	FALSE	11	TRUE	2	Organic compounds	Organic Polymers	Polypeptides	Polypeptides	Polypeptides
6918651	Bvt-2733	C17H21ClN4O3S2	428.074361	430.0714105	2	YDPRNGAPPNPYQQ-UHFFFAOYSA-N	InChI=1S/C17H21ClN4O3S2/c1-12-14(18)4-3-5-15(12)27(24,25)20-17-19-13(11-26-17)10-16(23)22-8-6-21(2)7-9-22/h3-5,11H,6-10H2,1-2H3,(H,19,20)	CC1=C(C=CC=C1Cl)S(=O)(=O)NC2=NC(=CS2)CC(=O)N3CCN(CC3)C	0	HMDB0246223	NA	NA	NA	NA	NA	FALSE	1	FALSE	0	Organic compounds	Benzenoids	Benzene and substituted derivatives	Benzenesulfonamides	Benzenesulfonamides
2205	Antipain (dihydrochloride)	C27H44N10O6	604.344529	605.347884	1	SDNYTAYICBFYFH-UHFFFAOYSA-N	InChI=1S/C27H44N10O6/c1-16(2)21(23(40)34-18(15-38)10-6-12-32-25(28)29)37-22(39)19(11-7-13-33-26(30)31)35-27(43)36-20(24(41)42)14-17-8-4-3-5-9-17/h3-5,8-9,15-16,18-21H,6-7,10-14H2,1-2H3,(H,34,40)(H,37,39)(H,41,42)(H4,28,29,32)(H4,30,31,33)(H2,35,36,43)	CC(C)C(C(=O)NC(CCCN=C(N)N)C=O)NC(=O)C(CCCN=C(N)N)NC(=O)NC(CC1=CC=CC=C1)C(=O)O	0	HMDB0246226	NA	NA	181808	NA	NA	FALSE	8	TRUE	1	Organic compounds	Organic acids and derivatives	Carboxylic acids and derivatives	Amino acids, peptides, and analogues	Dipeptides
123470	Ethanone, 1-(4-butylphenyl)-	C12H16O	176.120115	177.12347	1	MQESVSITPLILCO-UHFFFAOYSA-N	InChI=1S/C12H16O/c1-3-4-5-11-6-8-12(9-7-11)10(2)13/h6-9H,3-5H2,1-2H3	CCCCC1=CC=C(C=C1)C(=O)C	0	HMDB0246227	NA	NA	NA	NA	NA	FALSE	0	FALSE	0	Organic compounds	Organic oxygen compounds	Organooxygen compounds	Carbonyl compounds	Alkyl-phenylketones
77452	N,N-Dimethylaminopropyl acrylamide	C8H16N2O	156.126263	157.129618	1	ADTJPOBHAXXXFS-UHFFFAOYSA-N	InChI=1S/C8H16N2O/c1-4-8(11)9-6-5-7-10(2)3/h4H,1,5-7H2,2-3H3,(H,9,11)	CN(C)CCCNC(=O)C=C	0	HMDB0246231	NA	NA	NA	NA	NA	FALSE	1	FALSE	0	Organic compounds	Organic acids and derivatives	Carboxylic acids and derivatives	Carboxylic acid derivatives	Secondary carboxylic acid amides
77455	Tinuvin 320	C20H25N3O	323.199762	324.2031173	1	LHPPDQUVECZQSW-UHFFFAOYSA-N	InChI=1S/C20H25N3O/c1-19(2,3)13-11-14(20(4,5)6)18(24)17(12-13)23-21-15-9-7-8-10-16(15)22-23/h7-12,24H,1-6H3	CC(C)(C)C1=CC(=C(C(=C1)N2N=C3C=CC=CC3=N2)O)C(C)(C)C	0	HMDB0246232	NA	NA	NA	NA	NA	FALSE	0	TRUE	1	Organic compounds	Organoheterocyclic compounds	Azoles	Triazoles	Phenyl-1,2,3-triazoles
38072	Cridanimod	C15H11NO3	253.073893	254.0772481	1	UOMKBIIXHQIERR-UHFFFAOYSA-N	InChI=1S/C15H11NO3/c17-14(18)9-16-12-7-3-1-5-10(12)15(19)11-6-2-4-8-13(11)16/h1-8H,9H2,(H,17,18)	C1=CC=C2C(=C1)C(=O)C3=CC=CC=C3N2CC(=O)O	0	HMDB0246234	NA	NA	136036	NA	DB13674	FALSE	0	TRUE	1	Organic compounds	Organoheterocyclic compounds	Quinolines and derivatives	Benzoquinolines	Acridones
15622433	10,13-dimethyl-7-sulfanylspiro[2,6,7,8,9,11,12,14,15,16-decahydro-1H-cyclopenta[a]phenanthrene-17,5'-oxolane]-2',3-dione	C22H30O3S	374.191566	375.1949208	1	NZCDWYJROUPYPT-UHFFFAOYSA-N	InChI=1S/C22H30O3S/c1-20-7-3-14(23)11-13(20)12-17(26)19-15(20)4-8-21(2)16(19)5-9-22(21)10-6-18(24)25-22/h11,15-17,19,26H,3-10,12H2,1-2H3	CC12CCC(=O)C=C1CC(C3C2CCC4(C3CCC45CCC(=O)O5)C)S	0	HMDB0246237	NA	NA	143449	NA	NA	FALSE	0	FALSE	0	Organic compounds	Lipids and lipid-like molecules	Steroids and steroid derivatives	Steroid lactones	Spironolactones and derivatives
14078922	10,13-dimethyl-7-methylsulfanylspiro[2,6,7,8,9,11,12,14,15,16-decahydro-1H-cyclopenta[a]phenanthrene-17,5'-oxolane]-2',3-dione	C23H32O3S	388.207216	389.2105709	1	FWRDLPQBEOKIRE-UHFFFAOYSA-N	InChI=1S/C23H32O3S/c1-21-8-4-15(24)12-14(21)13-18(27-3)20-16(21)5-9-22(2)17(20)6-10-23(22)11-7-19(25)26-23/h12,16-18,20H,4-11,13H2,1-3H3	CC12CCC(=O)C=C1CC(C3C2CCC4(C3CCC45CCC(=O)O5)C)SC	0	HMDB0246238	NA	NA	143452	NA	NA	FALSE	0	FALSE	0	Organic compounds	Lipids and lipid-like molecules	Steroids and steroid derivatives	Steroid lactones	Spironolactones and derivatives
433104	Grayanotoxin	C20H34O5	354.240624	355.243979	1	IGKWESNBSFVVHE-UHFFFAOYSA-N	InChI=1S/C20H34O5/c1-10-11-5-6-12-16(23)19(11,9-18(12,4)24)8-15(22)20(25)13(10)7-14(21)17(20,2)3/h10-16,21-25H,5-9H2,1-4H3	CC1C2CCC3C(C2(CC(C4(C1CC(C4(C)C)O)O)O)CC3(C)O)O	0	HMDB0246239	NA	NA	NA	NA	NA	FALSE	0	TRUE	5	Organic compounds	Lipids and lipid-like molecules	Prenol lipids	Diterpenoids	Leucothol and grayanotoxane diterpenoids
135402034	9-beta-d-Arabinofuranosylguanine	C10H13N5O5	283.091669	284.0950234	1	NYHBQMYGNKIUIF-UHFFFAOYSA-N	InChI=1S/C10H13N5O5/c11-10-13-7-4(8(19)14-10)12-2-15(7)9-6(18)5(17)3(1-16)20-9/h2-3,5-6,9,16-18H,1H2,(H3,11,13,14,19)	OCC1OC(C(O)C1O)N1C=NC2=C1NC(=N)N=C2O	0	HMDB0246240	NA	NA	NA	NA	NA	FALSE	0	TRUE	4	Organic compounds	Nucleosides, nucleotides, and analogues	Purine nucleosides	Purine nucleosides	Purine nucleosides
181508	2,5-Dioxopyrrolidin-1-yl prop-2-enoate	C7H7NO4	169.037508	170.0408625	1	YXMISKNUHHOXFT-UHFFFAOYSA-N	InChI=1S/C7H7NO4/c1-2-7(11)12-8-5(9)3-4-6(8)10/h2H,1,3-4H2	C=CC(=O)ON1C(=O)CCC1=O	0	HMDB0246241	NA	NA	NA	NA	NA	FALSE	0	FALSE	0	Organic compounds	Organoheterocyclic compounds	Pyrrolidines	Pyrrolidones	Pyrrolidine-2-ones
44314304	9a,11a-dimethyl-7-oxo-N,N-di(propan-2-yl)-1,2,3,3a,3b,4,5,5a,6,8,9,9b,10,11-tetradecahydroindeno[5,4-f]quinoline-1-carboxamide	C25H42N2O2	402.324629	403.3279834	1	KFZWDYQMBIYWFQ-UHFFFAOYSA-N	InChI=1S/C25H42N2O2/c1-15(2)27(16(3)4)23(29)20-9-8-18-17-7-10-21-25(6,14-12-22(28)26-21)19(17)11-13-24(18,20)5/h15-21H,7-14H2,1-6H3,(H,26,28)	CC(C)N(C(C)C)C(=O)C1CCC2C1(CCC3C2CCC4C3(CCC(=O)N4)C)C	0	HMDB0246242	NA	NA	NA	NA	NA	FALSE	1	FALSE	0	Organic compounds	Lipids and lipid-like molecules	Steroids and steroid derivatives	Androstane steroids	Androgens and derivatives
3081484	[2-(Hydroxymethyl)-10-[3,4,5-trihydroxy-6-(hydroxymethyl)oxan-2-yl]oxy-3,9-dioxatricyclo[4.4.0.02,4]dec-7-en-5-yl] 4-hydroxy-3-methoxybenzoate	C23H28O13	512.152991	513.1563458	1	AKNILCMFRRDTEY-UHFFFAOYSA-N	InChI=1S/C23H28O13/c1-31-12-6-9(2-3-11(12)26)20(30)34-18-10-4-5-32-21(14(10)23(8-25)19(18)36-23)35-22-17(29)16(28)15(27)13(7-24)33-22/h2-6,10,13-19,21-22,24-29H,7-8H2,1H3	COC1=C(C=CC(=C1)C(=O)OC2C3C=COC(C3C4(C2O4)CO)OC5C(C(C(C(O5)CO)O)O)O)O	0	HMDB0246243	NA	NA	191155	NA	NA	FALSE	0	TRUE	6	Organic compounds	Phenylpropanoids and polyketides	Tannins	Hydrolyzable tannins	Hydrolyzable tannins
94955	4-Nitro-3-trifluoromethylaniline	C7H5F3N2O2	206.030312	207.0336667	1	UTKUVRNVYFTEHF-UHFFFAOYSA-N	InChI=1S/C7H5F3N2O2/c8-7(9,10)5-3-4(11)1-2-6(5)12(13)14/h1-3H,11H2	C1=CC(=C(C=C1N)C(F)(F)F)[N+](=O)[O-]	0	HMDB0246246	NA	NA	NA	NA	NA	TRUE	1	FALSE	0	Organic compounds	Benzenoids	Benzene and substituted derivatives	Trifluoromethylbenzenes	Trifluoromethylbenzenes
221227	N,N'-bis(salicylidene)-1,2-phenylenediamine	C20H16N2O2	316.121178	317.1245326	1	HXFYGSOGECBSOY-UHFFFAOYSA-N	InChI=1S/C20H16N2O2/c23-19-11-5-1-7-15(19)13-21-17-9-3-4-10-18(17)22-14-16-8-2-6-12-20(16)24/h1-14,23-24H	C1=CC=C(C(=C1)C=NC2=CC=CC=C2N=CC3=CC=CC=C3O)O	0	HMDB0246247	NA	NA	NA	NA	NA	FALSE	0	TRUE	2	Organic compounds	Benzenoids	Phenols	1-hydroxy-2-unsubstituted benzenoids	1-hydroxy-2-unsubstituted benzenoids
38005	5,6-Dihydroxy-2-methylaminotetralin	C11H15NO2	193.110279	194.1136336	1	BHDFPNRSDABMPW-UHFFFAOYSA-N	InChI=1S/C11H15NO2/c1-12-8-3-4-9-7(6-8)2-5-10(13)11(9)14/h2,5,8,12-14H,3-4,6H2,1H3	CNC1CCC2=C(C1)C=CC(=C2O)O	0	HMDB0246248	NA	NA	NA	NA	NA	TRUE	1	TRUE	2	Organic compounds	Benzenoids	Tetralins	Tetralins	Tetralins
12340687	2-(Diethylamino)benzaldehyde	C11H15NO	177.115364	178.1187189	1	FLCWJWNCSHIREG-UHFFFAOYSA-N	InChI=1S/C11H15NO/c1-3-12(4-2)11-8-6-5-7-10(11)9-13/h5-9H,3-4H2,1-2H3	CCN(CC)C1=CC=CC=C1C=O	0	HMDB0246249	NA	NA	NA	NA	NA	FALSE	0	FALSE	0	Organic compounds	Benzenoids	Benzene and substituted derivatives	Benzoyl derivatives	Benzoyl derivatives
160725	LY 181984	C14H13ClN2O3S	324.033541	326.0305911	2	YOIDHZBOHMNTNP-UHFFFAOYSA-N	InChI=1S/C14H13ClN2O3S/c1-10-2-8-13(9-3-10)21(19,20)17-14(18)16-12-6-4-11(15)5-7-12/h2-9H,1H3,(H2,16,17,18)	CC1=CC=C(C=C1)S(=O)(=O)NC(=O)NC2=CC=C(C=C2)Cl	0	HMDB0246250	NA	NA	NA	NA	NA	FALSE	2	FALSE	0	Organic compounds	Benzenoids	Benzene and substituted derivatives	Benzenesulfonamides	Benzenesulfonamides
14841532	Isoglobotriose	C18H32O16	504.169035	505.1723898	1	ODDPRQJTYDIWJU-UHFFFAOYSA-N	InChI=1S/C18H32O16/c19-1-4-7(22)9(24)12(27)17(31-4)34-15-8(23)5(2-20)32-18(13(15)28)33-14-6(3-21)30-16(29)11(26)10(14)25/h4-29H,1-3H2	C(C1C(C(C(C(O1)OC2C(C(OC(C2O)OC3C(OC(C(C3O)O)O)CO)CO)O)O)O)O)O	0	HMDB0246251	NA	NA	NA	NA	NA	FALSE	0	TRUE	11	Organic compounds	Organic oxygen compounds	Organooxygen compounds	Carbohydrates and carbohydrate conjugates	Monosaccharides
22248615	Androstane-3alpha,17beta-diol 3-Glucuronide	C25H40O8	468.272318	469.2756731	1	GYNWSIBKBBWJJW-UHFFFAOYSA-N	InChI=1S/C25H40O8/c1-24-9-7-13(32-23-20(29)18(27)19(28)21(33-23)22(30)31)11-12(24)3-4-14-15-5-6-17(26)25(15,2)10-8-16(14)24/h12-21,23,26-29H,3-11H2,1-2H3,(H,30,31)	CC12CCC(CC1CCC3C2CCC4(C3CCC4O)C)OC5C(C(C(C(O5)C(=O)O)O)O)O	0	HMDB0246252	NA	NA	NA	NA	NA	FALSE	0	TRUE	5	Organic compounds	Lipids and lipid-like molecules	Steroids and steroid derivatives	Steroidal glycosides	Steroid glucuronide conjugates
253812	19-Nor-17alpha-pregn-5(10)-en-20-yne-3alpha,17-diol	C20H28O2	300.20893	301.212285	1	XSQAQKNJHGGMRV-UHFFFAOYSA-N	InChI=1S/C20H28O2/c1-3-20(22)11-9-18-17-6-4-13-12-14(21)5-7-15(13)16(17)8-10-19(18,20)2/h1,14,16-18,21-22H,4-12H2,2H3	CC12CCC3C(C1CCC2(C#C)O)CCC4=C3CCC(C4)O	0	HMDB0246253	NA	NA	NA	NA	NA	FALSE	0	TRUE	2	Organic compounds	Lipids and lipid-like molecules	Steroids and steroid derivatives	Hydroxysteroids	3-hydroxysteroids
439222	(3R)-10,13-dimethyl-2,3,4,5,6,7,8,9,11,12,14,15,16,17-tetradecahydro-1H-cyclopenta[a]phenanthren-3-ol	C19H32O	276.245316	277.2486705	1	DJTOLSNIKJIDFF-UHFFFAOYSA-N	InChI=1S/C19H32O/c1-18-9-3-4-16(18)15-6-5-13-12-14(20)7-11-19(13,2)17(15)8-10-18/h13-17,20H,3-12H2,1-2H3	CC12CCCC1C3CCC4CC(CCC4(C3CC2)C)O	0	HMDB0246254	NA	NA	NA	NA	NA	FALSE	0	TRUE	1	Organic compounds	Lipids and lipid-like molecules	Steroids and steroid derivatives	Androstane steroids	Androgens and derivatives
4287521	17-ethynyl-7,13-dimethyl-2,3,4,6,7,8,9,11,12,14,15,16-dodecahydro-1H-cyclopenta[a]phenanthrene-3,17-diol	C21H30O2	314.22458	315.227935	1	YLEUWNOTNJZCBN-UHFFFAOYSA-N	InChI=1S/C21H30O2/c1-4-21(23)10-8-18-19-13(2)11-14-12-15(22)5-6-16(14)17(19)7-9-20(18,21)3/h1,13,15,17-19,22-23H,5-12H2,2-3H3	CC1CC2=C(CCC(C2)O)C3C1C4CCC(C4(CC3)C)(C#C)O	0	HMDB0246255	NA	NA	NA	NA	NA	FALSE	0	TRUE	2	Organic compounds	Lipids and lipid-like molecules	Steroids and steroid derivatives	Hydroxysteroids	3-hydroxysteroids
2987	Cholan-24-oic acid, 3,12-dihydroxy-, (3alpha,5beta,12alpha)-	C24H40O4	392.29266	393.2960146	1	KXGVEGMKQFWNSR-UHFFFAOYSA-N	InChI=1S/C24H40O4/c1-14(4-9-22(27)28)18-7-8-19-17-6-5-15-12-16(25)10-11-23(15,2)20(17)13-21(26)24(18,19)3/h14-21,25-26H,4-13H2,1-3H3,(H,27,28)	CC(CCC(=O)O)C1CCC2C1(C(CC3C2CCC4C3(CCC(C4)O)C)O)C	0	HMDB0246256	NA	NA	NA	NA	NA	FALSE	0	TRUE	3	Organic compounds	Lipids and lipid-like molecules	Steroids and steroid derivatives	Bile acids, alcohols and derivatives	Bile acids, alcohols and derivatives
71435768	4-(3,7-dihydroxy-10,13-dimethyl-2,3,4,7,8,9,11,12,14,15,16,17-dodecahydro-1H-cyclopenta[a]phenanthren-17-yl)pentanoic acid	C24H38O4	390.27701	391.2803645	1	PXHCARRJGFGPAC-UHFFFAOYSA-N	InChI=1S/C24H38O4/c1-14(4-7-21(27)28)17-5-6-18-22-19(9-11-24(17,18)3)23(2)10-8-16(25)12-15(23)13-20(22)26/h13-14,16-20,22,25-26H,4-12H2,1-3H3,(H,27,28)	CC(CCC(=O)O)C1CCC2C1(CCC3C2C(C=C4C3(CCC(C4)O)C)O)C	0	HMDB0246261	NA	NA	NA	NA	NA	FALSE	0	TRUE	3	Organic compounds	Lipids and lipid-like molecules	Steroids and steroid derivatives	Bile acids, alcohols and derivatives	Bile acids, alcohols and derivatives
22015773	3H-2,3-Benzodiazepine	C9H8N2	144.068748	145.0721031	1	RQKDTQACQPHOQL-UHFFFAOYSA-N	InChI=1S/C9H8N2/c1-2-4-9-7-11-10-6-5-8(9)3-1/h1-7,10H	C1=CC=C2C=NNC=CC2=C1	0	HMDB0246262	NA	NA	NA	NA	NA	TRUE	1	FALSE	0	Organic compounds	Organoheterocyclic compounds	Benzodiazepines	Benzodiazepines	Benzodiazepines
129636259	3h-Adrenaline	C9H15NO3	185.105193	186.1085482	1	RKMGZICTHQMBTN-UHFFFAOYSA-N	InChI=1S/C9H15NO3/c1-10-5-9(13)6-2-3-7(11)8(12)4-6/h2-3,8-13H,4-5H2,1H3	CNCC(C1=CC=C(C(C1)O)O)O	0	HMDB0246263	NA	NA	230914	NA	NA	TRUE	1	TRUE	3	Organic compounds	Organic oxygen compounds	Organooxygen compounds	Alcohols and polyols	Secondary alcohols
129515	1-(4,6-Propyl)dihydroalprenolol	C21H37NO2	335.282429	336.2857843	1	LFAKCPDXNKYJBU-UHFFFAOYSA-N	InChI=1S/C21H37NO2/c1-6-9-17-12-18(10-7-2)21(19(13-17)11-8-3)24-15-20(23)14-22-16(4)5/h12-13,16,20,22-23H,6-11,14-15H2,1-5H3	CCCC1=CC(=C(C(=C1)CCC)OCC(CNC(C)C)O)CCC	0	HMDB0246264	NA	NA	NA	NA	NA	TRUE	1	TRUE	1	Organic compounds	Benzenoids	Benzene and substituted derivatives	Phenylpropanes	Phenylpropanes
57350278	3H-dopamine	C8H13NO2	155.094629	156.0979835	1	UCTMLZBVNPSJHC-UHFFFAOYSA-N	InChI=1S/C8H13NO2/c9-4-3-6-1-2-7(10)8(11)5-6/h1-2,8,10-11H,3-5,9H2	C1C(C(=CC=C1CCN)O)O	0	HMDB0246265	NA	NA	NA	NA	NA	TRUE	1	TRUE	2	Organic compounds	Organic oxygen compounds	Organooxygen compounds	Alcohols and polyols	Secondary alcohols
78428957	3h-Felodipine	C18H19Cl2NO4	383.069114	385.0661635	2	OCZRCBDLULTXDW-UHFFFAOYSA-N	InChI=1S/C18H19Cl2NO4/c1-5-25-18(23)14-10(3)21-9(2)13(17(22)24-4)15(14)11-7-6-8-12(19)16(11)20/h6-8,14-15H,5H2,1-4H3	CCOC(=O)C1C(C(=C(N=C1C)C)C(=O)OC)C2=C(C(=CC=C2)Cl)Cl	0	HMDB0246266	NA	NA	NA	NA	NA	FALSE	0	FALSE	0	Organic compounds	Benzenoids	Benzene and substituted derivatives	Halobenzenes	Dichlorobenzenes
67504	1H-imidazo[4,5-b]pyridine	C6H5N3	119.048347	120.051702	1	GAMYYCRTACQSBR-UHFFFAOYSA-N	InChI=1S/C6H5N3/c1-2-5-6(7-3-1)9-4-8-5/h1-4H,(H,7,8,9)	C1=CC2=C(N=C1)N=CN2	0	HMDB0246267	NA	NA	59952	NA	NA	FALSE	0	FALSE	0	Organic compounds	Organoheterocyclic compounds	Imidazopyridines	Imidazopyridines	Imidazopyridines
13340482	3H-Indazol-3-one	C7H4N2O	132.032363	133.0357176	1	LOCAIGRSOJUCTB-UHFFFAOYSA-N	InChI=1S/C7H4N2O/c10-7-5-3-1-2-4-6(5)8-9-7/h1-4H	C1=CC=C2C(=C1)C(=O)N=N2	0	HMDB0246268	NA	NA	NA	NA	NA	FALSE	0	FALSE	0	Organic compounds	Organoheterocyclic compounds	Benzopyrazoles	Indazoles	Indazoles
114834	Phenoxazinone	C12H7NO2	197.047678	198.0510333	1	UOMHBFAJZRZNQD-UHFFFAOYSA-N	InChI=1S/C12H7NO2/c14-8-5-6-10-12(7-8)15-11-4-2-1-3-9(11)13-10/h1-7H	C1=CC=C2C(=C1)N=C3C=CC(=O)C=C3O2	0	HMDB0246270	NA	NA	NA	NA	NA	FALSE	0	FALSE	0	Organic compounds	Organoheterocyclic compounds	Benzoxazines	Phenoxazines	Phenoxazines
23120633	3H-Phenoxazine	C12H9NO	183.068414	184.0717688	1	MOLUAYHPIDORGD-UHFFFAOYSA-N	InChI=1S/C12H9NO/c1-3-7-11-9(5-1)13-10-6-2-4-8-12(10)14-11/h1-3,5-8H,4H2	C1C=CC2=NC3=CC=CC=C3OC2=C1	0	HMDB0246271	NA	NA	NA	NA	NA	FALSE	0	FALSE	0	Organic compounds	Organoheterocyclic compounds	Benzoxazines	Phenoxazines	Phenoxazines
77552485	2-(Cyclohexa-1,3-dien-1-ylamino)propanoic acid	C9H13NO2	167.094629	168.0979835	1	WXSTZZVBULFWJM-UHFFFAOYSA-N	InChI=1S/C9H13NO2/c1-7(9(11)12)10-8-5-3-2-4-6-8/h2-3,5,7,10H,4,6H2,1H3,(H,11,12)	CC(C(=O)O)NC1=CC=CCC1	0	HMDB0246272	NA	NA	NA	NA	NA	TRUE	1	TRUE	1	Organic compounds	Organic acids and derivatives	Carboxylic acids and derivatives	Amino acids, peptides, and analogues	Alanine and derivatives
21880558	3h-Pteridine	C6H6N4	134.059246	135.062601	1	JNENFGZNZZLEOC-UHFFFAOYSA-N	InChI=1S/C6H6N4/c1-2-9-6-5(8-1)3-7-4-10-6/h1-3H,4H2,(H,9,10)	C1NC2=NC=CN=C2C=N1	0	HMDB0246273	NA	NA	NA	NA	NA	TRUE	1	FALSE	0	Organic compounds	Organic nitrogen compounds	Organonitrogen compounds	Amines	Secondary alkylarylamines
46228506	3h-Serotonin	C10H12N2O	176.094963	177.0983179	1	OFCNTYBPPAQCRE-UHFFFAOYSA-N	InChI=1S/C10H12N2O/c11-4-3-7-6-12-10-2-1-8(13)5-9(7)10/h1-2,5-7,13H,3-4,11H2	C1=CC2=C(C=C1O)C(C=N2)CCN	0	HMDB0246274	NA	NA	NA	NA	NA	TRUE	1	TRUE	1	Organic compounds	Organoheterocyclic compounds	Indoles and derivatives	Indoles	3-alkylindoles
906	Neuraminic acid, N-acetyl-	C11H19NO9	309.105981	310.109336	1	SQVRNKJHWKZAKO-UHFFFAOYSA-N	InChI=1S/C11H19NO9/c1-4(14)12-7-5(15)2-11(20,10(18)19)21-9(7)8(17)6(16)3-13/h5-9,13,15-17,20H,2-3H2,1H3,(H,12,14)(H,18,19)	CC(=O)NC1C(CC(OC1C(C(CO)O)O)(C(=O)O)O)O	0	HMDB0246275	NA	NA	NA	NA	NA	FALSE	1	TRUE	6	Organic compounds	Organic oxygen compounds	Organooxygen compounds	Carbohydrates and carbohydrate conjugates	C-glucuronides
1115	Hex-2-ulofuranosyl hexopyranoside	C12H22O11	342.116212	343.1195664	1	CZMRCDWAGMRECN-UHFFFAOYSA-N	InChI=1S/C12H22O11/c13-1-4-6(16)8(18)9(19)11(21-4)23-12(3-15)10(20)7(17)5(2-14)22-12/h4-11,13-20H,1-3H2	C(C1C(C(C(C(O1)OC2(C(C(C(O2)CO)O)O)CO)O)O)O)O	0	HMDB0246276	NA	NA	193884	NA	NA	FALSE	0	TRUE	8	Organic compounds	Organic oxygen compounds	Organooxygen compounds	Ethers	Ketals
129664824	3h-Taurine	C2H7NO3S	125.014664	127.0104601	2	VGCNMTSJZXBQKI-UHFFFAOYSA-N	InChI=1S/C2H7NO3S/c3-1-2-7(4,5)6/h2H,1,3H2,(H2,4,5,6)	C(C=S(=O)(O)O)N	0	HMDB0246277	NA	NA	NA	NA	NA	TRUE	1	FALSE	0	Organic compounds	Organosulfur compounds	Thiocarbonyl compounds	Thioaldehydes	Thioaldehyde s-oxides
3009421	Dimethyl 3,3'-(6-methoxy-6-oxohex-1-ene-1,1-diyl)bis(5-cyano-6-methoxybenzoate)	C27H26N2O8	506.168916	507.1722706	1	KTXLKUASBPHAEE-UHFFFAOYSA-N	InChI=1S/C27H26N2O8/c1-33-23(30)9-7-6-8-20(16-10-18(14-28)24(34-2)21(12-16)26(31)36-4)17-11-19(15-29)25(35-3)22(13-17)27(32)37-5/h8,10-13H,6-7,9H2,1-5H3	COC1=C(C=C(C=C1C(=O)OC)C(=CCCCC(=O)OC)C2=CC(=C(C(=C2)C(=O)OC)OC)C#N)C#N	0	HMDB0246278	NA	NA	NA	NA	NA	FALSE	0	FALSE	0	Organic compounds	Benzenoids	Benzene and substituted derivatives	Diphenylmethanes	Diphenylmethanes
54098558	N-(3-{1-[2,4-Dioxo-6-(2-phenylethyl)-6-propyloxan-3-yl]propyl}phenyl)-5-(trifluoromethyl)pyridine-2-sulfonamide	C31H33F3N2O5S	602.206228	603.2095827	1	MYXACKZCYFKMTE-UHFFFAOYSA-N	InChI=1S/C31H33F3N2O5S/c1-3-16-30(17-15-21-9-6-5-7-10-21)19-26(37)28(29(38)41-30)25(4-2)22-11-8-12-24(18-22)36-42(39,40)27-14-13-23(20-35-27)31(32,33)34/h5-14,18,20,25,28,36H,3-4,15-17,19H2,1-2H3	CCCC1(CC(=O)C(C(=O)O1)C(CC)C2=CC(=CC=C2)NS(=O)(=O)C3=NC=C(C=C3)C(F)(F)F)CCC4=CC=CC=C4	0	HMDB0246279	NA	NA	NA	NA	NA	TRUE	1	FALSE	0	Organic compounds	Phenylpropanoids and polyketides	Diarylheptanoids	Linear diarylheptanoids	Linear diarylheptanoids
486449	4-({4-[(2,4,6-Trimethylphenyl)amino]-1,3,5-triazin-2-yl}amino)benzonitrile	C19H18N6	330.159295	331.1626494	1	SOPKWXMQSHLEKD-UHFFFAOYSA-N	InChI=1S/C19H18N6/c1-12-8-13(2)17(14(3)9-12)24-19-22-11-21-18(25-19)23-16-6-4-15(10-20)5-7-16/h4-9,11H,1-3H3,(H2,21,22,23,24,25)	CC1=CC(=C(C(=C1)C)NC2=NC=NC(=N2)NC3=CC=C(C=C3)C#N)C	0	HMDB0246280	NA	NA	NA	NA	NA	TRUE	2	FALSE	0	Organic compounds	Benzenoids	Benzene and substituted derivatives	Benzonitriles	Benzonitriles
3912608	4-(1,1-Dimethylhexyl)phenol	C14H22O	206.167065	207.1704202	1	BTTSZRJAGSFTPE-UHFFFAOYSA-N	InChI=1S/C14H22O/c1-4-5-6-11-14(2,3)12-7-9-13(15)10-8-12/h7-10,15H,4-6,11H2,1-3H3	CCCCCC(C)(C)C1=CC=C(C=C1)O	0	HMDB0246281	NA	NA	NA	NA	NA	FALSE	0	TRUE	1	Organic compounds	Benzenoids	Benzene and substituted derivatives	Phenylpropanes	Phenylpropanes
129647	4-Hydroxy-3-methoxyethylamphetamine	C12H19NO2	209.141579	210.1449337	1	RSGBHYQZUCUCGM-UHFFFAOYSA-N	InChI=1S/C12H19NO2/c1-4-13-9(2)7-10-5-6-11(14)12(8-10)15-3/h5-6,8-9,13-14H,4,7H2,1-3H3	CCNC(C)CC1=CC(=C(C=C1)O)OC	0	HMDB0246283	NA	NA	NA	NA	NA	TRUE	1	TRUE	1	Organic compounds	Benzenoids	Benzene and substituted derivatives	Phenethylamines	Methoxylated amphetamines
12591339	4-(2-Aminoethyl)-2-ethoxyphenol	C10H15NO2	181.110279	182.1136336	1	UIUMGHFVRJSGKY-UHFFFAOYSA-N	InChI=1S/C10H15NO2/c1-2-13-10-7-8(5-6-11)3-4-9(10)12/h3-4,7,12H,2,5-6,11H2,1H3	CCOC1=C(C=CC(=C1)CCN)O	0	HMDB0246284	NA	NA	NA	NA	NA	TRUE	1	TRUE	1	Organic compounds	Benzenoids	Phenol ethers	Phenol ethers	Phenol ethers
1701	4-(2-Aminoethyl)benzenesulfonylfluoride	C8H10FNO2S	203.041628	204.0449827	1	MGSKVZWGBWPBTF-UHFFFAOYSA-N	InChI=1S/C8H10FNO2S/c9-13(11,12)8-3-1-7(2-4-8)5-6-10/h1-4H,5-6,10H2	C1=CC(=CC=C1CCN)S(=O)(=O)F	0	HMDB0246285	NA	NA	NA	NA	DB07347	TRUE	1	FALSE	0	Organic compounds	Benzenoids	Benzene and substituted derivatives	Benzenesulfonyl compounds	Benzenesulfonyl compounds
14863	Benzenebutanol, 2-methyl-	C11H16O	164.120115	165.12347	1	DWZBSOVYCROKJR-UHFFFAOYSA-N	InChI=1S/C11H16O/c1-10-6-2-3-7-11(10)8-4-5-9-12/h2-3,6-7,12H,4-5,8-9H2,1H3	CC1=CC=CC=C1CCCCO	0	HMDB0246286	NA	NA	230159	NA	NA	FALSE	0	TRUE	1	Organic compounds	Benzenoids	Benzene and substituted derivatives	Toluenes	Toluenes
65069	4-(2-Pyridylazo)resorcinol	C11H9N3O2	215.069476	216.0728314	1	RJNYNDHYSJRRDW-UHFFFAOYSA-N	InChI=1S/C11H9N3O2/c15-8-4-5-9(10(16)7-8)13-14-11-3-1-2-6-12-11/h1-7,15-16H	C1=CC=NC(=C1)N=NC2=C(C=C(C=C2)O)O	0	HMDB0246287	NA	NA	NA	NA	NA	FALSE	0	TRUE	2	Organic compounds	Benzenoids	Phenols	Benzenediols	Resorcinols
201468	4-(3-Benzoylpropionyl)morpholine	C14H17NO3	247.120843	248.1241982	1	NKHOEIIMKOSLOM-UHFFFAOYSA-N	InChI=1S/C14H17NO3/c16-13(12-4-2-1-3-5-12)6-7-14(17)15-8-10-18-11-9-15/h1-5H,6-11H2	C1COCCN1C(=O)CCC(=O)C2=CC=CC=C2	0	HMDB0246288	NA	NA	NA	NA	NA	FALSE	0	FALSE	0	Organic compounds	Organic oxygen compounds	Organooxygen compounds	Carbonyl compounds	Alkyl-phenylketones
2806704	4-(3-Pyridin-2-yl-1,2,4-oxadiazol-5-yl)butanoic acid	C11H11N3O3	233.080041	234.0833961	1	BWRRWBIBNBVHQF-UHFFFAOYSA-N	InChI=1S/C11H11N3O3/c15-10(16)6-3-5-9-13-11(14-17-9)8-4-1-2-7-12-8/h1-2,4,7H,3,5-6H2,(H,15,16)	C1=CC=NC(=C1)C2=NOC(=N2)CCCC(=O)O	0	HMDB0246289	NA	NA	NA	NA	NA	FALSE	0	TRUE	1	Organic compounds	Organoheterocyclic compounds	Pyridines and derivatives	Hydroxypyridines	Hydroxypyridines
495539	3,6,7-Trihydroxycholan-24-oic acid	C24H40O5	408.287574	409.2909292	1	DKPMWHFRUGMUKF-UHFFFAOYSA-N	InChI=1S/C24H40O5/c1-13(4-7-19(26)27)15-5-6-16-20-17(9-11-23(15,16)2)24(3)10-8-14(25)12-18(24)21(28)22(20)29/h13-18,20-22,25,28-29H,4-12H2,1-3H3,(H,26,27)	CC(CCC(=O)O)C1CCC2C1(CCC3C2C(C(C4C3(CCC(C4)O)C)O)O)C	0	HMDB0246290	NA	NA	NA	NA	NA	FALSE	0	TRUE	4	Organic compounds	Lipids and lipid-like molecules	Steroids and steroid derivatives	Bile acids, alcohols and derivatives	Bile acids, alcohols and derivatives
130395	4-(4-Guanidinobenzoyloxy)phenylacetate	C16H15N3O4	313.106256	314.1096108	1	XTKGXPFBKPYFDW-UHFFFAOYSA-N	InChI=1S/C16H15N3O4/c17-16(18)19-12-5-3-11(4-6-12)15(22)23-13-7-1-10(2-8-13)9-14(20)21/h1-8H,9H2,(H,20,21)(H4,17,18,19)	C1=CC(=CC=C1CC(=O)O)OC(=O)C2=CC=C(C=C2)N=C(N)N	0	HMDB0246292	NA	NA	NA	NA	NA	TRUE	2	TRUE	1	Organic compounds	Phenylpropanoids and polyketides	Depsides and depsidones	Depsides and depsidones	Depsides and depsidones
11253565	4-(4-Hydroxyphenoxy)phenylacetic acid	C14H12O4	244.073559	245.0769137	1	DFEMEUCHUACQJW-UHFFFAOYSA-N	InChI=1S/C14H12O4/c15-11-3-7-13(8-4-11)18-12-5-1-10(2-6-12)9-14(16)17/h1-8,15H,9H2,(H,16,17)	C1=CC(=CC=C1CC(=O)O)OC2=CC=C(C=C2)O	0	HMDB0246293	NA	NA	NA	NA	NA	FALSE	0	TRUE	2	Organic compounds	Benzenoids	Benzene and substituted derivatives	Diphenylethers	Diphenylethers
14129	4-[4-Nitrobenzyl]pyridine	C12H10N2O2	214.074228	215.0775824	1	MNHKUCBXXMFQDM-UHFFFAOYSA-N	InChI=1S/C12H10N2O2/c15-14(16)12-3-1-10(2-4-12)9-11-5-7-13-8-6-11/h1-8H,9H2	C1=CC(=CC=C1CC2=CC=NC=C2)[N+](=O)[O-]	0	HMDB0246294	NA	NA	NA	NA	NA	FALSE	0	FALSE	0	Organic compounds	Benzenoids	Benzene and substituted derivatives	Nitrobenzenes	Nitrobenzenes
1383300	(E)-4-(7H-purin-6-ylsulfanyl)but-3-en-2-one	C9H8N4OS	220.041882	221.0452369	1	UTZQOKLQPPYAKV-NSCUHMNNSA-N	InChI=1S/C9H8N4OS/c1-6(14)2-3-15-9-7-8(11-4-10-7)12-5-13-9/h2-5H,1H3,(H,10,11,12,13)	CC(=O)/C=C/SC1=NC=NC2=C1NC=N2	0	HMDB0246295	NA	NA	NA	NA	NA	FALSE	0	FALSE	0	Organic compounds	Organoheterocyclic compounds	Imidazopyrimidines	Purines and purine derivatives	Purines and purine derivatives
162959	4'-Hydroxy-3'-methoxynomifensine	C17H20N2O2	284.152478	285.1558327	1	FFBKUHDJNORZBU-UHFFFAOYSA-N	InChI=1S/C17H20N2O2/c1-19-9-13(11-6-7-16(20)17(8-11)21-2)12-4-3-5-15(18)14(12)10-19/h3-8,13,20H,9-10,18H2,1-2H3	CN1CC(C2=C(C1)C(=CC=C2)N)C3=CC(=C(C=C3)O)OC	0	HMDB0246296	NA	NA	NA	NA	NA	TRUE	1	TRUE	1	Organic compounds	Organoheterocyclic compounds	Tetrahydroisoquinolines	4-phenyltetrahydroisoquinolines	4-phenyltetrahydroisoquinolines
162784	4'-Hydroxynomifensine	C16H18N2O	254.141913	255.145268	1	IDYRXWOMWZHWEO-UHFFFAOYSA-N	InChI=1S/C16H18N2O/c1-18-9-14(11-5-7-12(19)8-6-11)13-3-2-4-16(17)15(13)10-18/h2-8,14,19H,9-10,17H2,1H3	CN1CC(C2=C(C1)C(=CC=C2)N)C3=CC=C(C=C3)O	0	HMDB0246297	NA	NA	NA	NA	NA	TRUE	1	TRUE	1	Organic compounds	Organoheterocyclic compounds	Tetrahydroisoquinolines	4-phenyltetrahydroisoquinolines	4-phenyltetrahydroisoquinolines
22677198	4-(Aminobutyl)guanidine	C5H14N4	130.121846	131.1252013	1	ZZZRWRUUWKBDCY-UHFFFAOYSA-N	InChI=1S/C5H14N4/c1-2-3-4(6)9-5(7)8/h4H,2-3,6H2,1H3,(H4,7,8,9)	CCCC(N)N=C(N)N	0	HMDB0246298	NA	NA	NA	NA	NA	TRUE	3	FALSE	0	Organic compounds	Organic nitrogen compounds	Organonitrogen compounds	Guanidines	Guanidines
6484262	4-(Aminomethyl)-1-methylpiperidin-4-ol	C7H16N2O	144.126263	145.129618	1	JUHFGHWNBYGKCW-UHFFFAOYSA-N	InChI=1S/C7H16N2O/c1-9-4-2-7(10,6-8)3-5-9/h10H,2-6,8H2,1H3	CN1CCC(CC1)(CN)O	0	HMDB0246299	NA	NA	NA	NA	NA	TRUE	1	TRUE	1	Organic compounds	Organoheterocyclic compounds	Piperidines	Piperidines	Piperidines
65526	4-Aminomethylbenzoic acid	C8H9NO2	151.063328	152.0666834	1	QCTBMLYLENLHLA-UHFFFAOYSA-N	InChI=1S/C8H9NO2/c9-5-6-1-3-7(4-2-6)8(10)11/h1-4H,5,9H2,(H,10,11)	C1=CC(=CC=C1CN)C(=O)O	0	HMDB0246300	NA	NA	134774	NA	DB13244	TRUE	1	TRUE	1	Organic compounds	Benzenoids	Benzene and substituted derivatives	Benzoic acids and derivatives	Benzoic acids
95946	4-(Butylamino)benzoic acid	C11H15NO2	193.110279	194.1136336	1	YCCRFDDXAVMSLM-UHFFFAOYSA-N	InChI=1S/C11H15NO2/c1-2-3-8-12-10-6-4-9(5-7-10)11(13)14/h4-7,12H,2-3,8H2,1H3,(H,13,14)	CCCCNC1=CC=C(C=C1)C(=O)O	0	HMDB0246301	NA	NA	521021	NA	NA	TRUE	1	TRUE	1	Organic compounds	Benzenoids	Benzene and substituted derivatives	Benzoic acids and derivatives	Benzoic acids
67114	4-(Diethylamino)benzaldehyde	C11H15NO	177.115364	178.1187189	1	MNFZZNNFORDXSV-UHFFFAOYSA-N	InChI=1S/C11H15NO/c1-3-12(4-2)11-7-5-10(9-13)6-8-11/h5-9H,3-4H2,1-2H3	CCN(CC)C1=CC=C(C=C1)C=O	0	HMDB0246302	NA	NA	86194	NA	NA	FALSE	0	FALSE	0	Organic compounds	Benzenoids	Benzene and substituted derivatives	Benzoyl derivatives	Benzoyl derivatives
7479	4-(Dimethylamino)Benzaldehyde	C9H11NO	149.084064	150.0874188	1	BGNGWHSBYQYVRX-UHFFFAOYSA-N	InChI=1S/C9H11NO/c1-10(2)9-5-3-8(7-11)4-6-9/h3-7H,1-2H3	CN(C)C1=CC=C(C=C1)C=O	0	HMDB0246303	NA	NA	91114	NA	NA	FALSE	0	FALSE	0	Organic compounds	Benzenoids	Benzene and substituted derivatives	Benzoyl derivatives	Benzoyl derivatives
12092	4-(Dimethylamino)benzoic acid	C9H11NO2	165.078979	166.0823334	1	YDIYEOMDOWUDTJ-UHFFFAOYSA-N	InChI=1S/C9H11NO2/c1-10(2)8-5-3-7(4-6-8)9(11)12/h3-6H,1-2H3,(H,11,12)	CN(C)C1=CC=C(C=C1)C(=O)O	0	HMDB0246304	NA	NA	NA	NA	DB08748	FALSE	0	TRUE	1	Organic compounds	Benzenoids	Benzene and substituted derivatives	Benzoic acids and derivatives	Aminobenzoic acids and derivatives
5227	SK&F 91488	C7H17N3S	175.114319	176.1176736	1	UFYJLJINUGVUHO-UHFFFAOYSA-N	InChI=1S/C7H17N3S/c1-10(2)5-3-4-6-11-7(8)9/h3-6H2,1-2H3,(H3,8,9)	CN(C)CCCCSC(=N)N	0	HMDB0246305	NA	NA	NA	NA	DB07106	TRUE	1	FALSE	0	Organic compounds	Organosulfur compounds	Isothioureas	Isothioureas	Isothioureas
22174	4-Dimethylaminophenol	C8H11NO	137.084064	138.0874188	1	JVVRCYWZTJLJSG-UHFFFAOYSA-N	InChI=1S/C8H11NO/c1-9(2)7-3-5-8(10)6-4-7/h3-6,10H,1-2H3	CN(C)C1=CC=C(C=C1)O	0	HMDB0246306	NA	NA	135941	NA	DB13549	FALSE	0	TRUE	1	Organic compounds	Organic nitrogen compounds	Organonitrogen compounds	Amines	Dialkylarylamines
640024	4-Dimethylaminostilbene	C16H17N	223.1361	224.1394544	1	XGHHHPDRXLIMPM-CMDGGOBGSA-N	InChI=1S/C16H17N/c1-17(2)16-12-10-15(11-13-16)9-8-14-6-4-3-5-7-14/h3-13H,1-2H3	CN(C)C1=CC=C(C=C1)/C=C/C2=CC=CC=C2	0	HMDB0246307	NA	NA	NA	NA	NA	FALSE	0	FALSE	0	Organic compounds	Phenylpropanoids and polyketides	Stilbenes	Stilbenes	Stilbenes
3017584	4-Benzhydryloxypiperidine	C18H21NO	267.162314	268.1656691	1	OQAOREVBRZVXDS-UHFFFAOYSA-N	InChI=1S/C18H21NO/c1-3-7-15(8-4-1)18(16-9-5-2-6-10-16)20-17-11-13-19-14-12-17/h1-10,17-19H,11-14H2	C1CNCCC1OC(C2=CC=CC=C2)C3=CC=CC=C3	0	HMDB0246308	NA	NA	NA	NA	NA	TRUE	1	FALSE	0	Organic compounds	Benzenoids	Benzene and substituted derivatives	Diphenylmethanes	Diphenylmethanes
5460367	4-Hydroxyaminoquinoline-1-oxide	C9H8N2O2	176.058578	177.0619323	1	KCGKBOFRVKLKOO-NTMALXAHSA-N	NA	C1=CC=C2C(=C1)/C(=N\O)/C=CN2O	0	HMDB0246310	NA	NA	NA	NA	NA	FALSE	0	FALSE	0	Organic compounds	Organoheterocyclic compounds	Quinolines and derivatives	Quinolines and derivatives	Quinolines and derivatives
5931	N-Methyl-4-aminophenol	C7H9NO	123.068414	124.0717688	1	ZFIQGRISGKSVAG-UHFFFAOYSA-N	InChI=1S/C7H9NO/c1-8-6-2-4-7(9)5-3-6/h2-5,8-9H,1H3	CNC1=CC=C(C=C1)O	0	HMDB0246311	NA	NA	55416	NA	NA	TRUE	1	TRUE	1	Organic compounds	Organic nitrogen compounds	Organonitrogen compounds	Amines	Phenylalkylamines
292331	4-(Phenylamino)benzoic acid	C13H11NO2	213.078979	214.0823334	1	DPAMLADQPZFXMD-UHFFFAOYSA-N	InChI=1S/C13H11NO2/c15-13(16)10-6-8-12(9-7-10)14-11-4-2-1-3-5-11/h1-9,14H,(H,15,16)	C1=CC=C(C=C1)NC2=CC=C(C=C2)C(=O)O	0	HMDB0246312	NA	NA	NA	NA	NA	TRUE	1	TRUE	1	Organic compounds	Benzenoids	Benzene and substituted derivatives	Benzoic acids and derivatives	Benzoic acids
4324257	[3H]Cgs19755	C7H14NO5P	223.06096	224.0643144	1	LPMRCCNDNGONCD-UHFFFAOYSA-N	InChI=1S/C7H14NO5P/c9-7(10)6-3-5(1-2-8-6)4-14(11,12)13/h5-6,8H,1-4H2,(H,9,10)(H2,11,12,13)	C1CNC(CC1CP(=O)(O)O)C(=O)O	0	HMDB0246313	NA	NA	NA	NA	NA	TRUE	1	TRUE	1	Organic compounds	Organic acids and derivatives	Carboxylic acids and derivatives	Amino acids, peptides, and analogues	Alpha amino acids
67996	4-(Trifluoromethyl)benzaldehyde	C8H5F3O	174.029249	175.0326041	1	BEOBZEOPTQQELP-UHFFFAOYSA-N	InChI=1S/C8H5F3O/c9-8(10,11)7-3-1-6(5-12)2-4-7/h1-5H	C1=CC(=CC=C1C=O)C(F)(F)F	0	HMDB0246314	NA	NA	156309	NA	NA	FALSE	0	FALSE	0	Organic compounds	Benzenoids	Benzene and substituted derivatives	Trifluoromethylbenzenes	Trifluoromethylbenzenes
9966	4-(Trifluoromethyl)benzoic acid	C8H5F3O2	190.024164	191.0275187	1	SWKPKONEIZGROQ-UHFFFAOYSA-N	InChI=1S/C8H5F3O2/c9-8(10,11)6-3-1-5(2-4-6)7(12)13/h1-4H,(H,12,13)	C1=CC(=CC=C1C(=O)O)C(F)(F)F	0	HMDB0246315	NA	NA	60696	NA	NA	FALSE	0	TRUE	1	Organic compounds	Benzenoids	Benzene and substituted derivatives	Trifluoromethylbenzenes	Trifluoromethylbenzenes
2527	Pantogab	C10H19NO5	233.126323	234.1296776	1	SBBDHANTMHIRGW-UHFFFAOYSA-N	InChI=1S/C10H19NO5/c1-10(2,6-12)8(15)9(16)11-5-3-4-7(13)14/h8,12,15H,3-6H2,1-2H3,(H,11,16)(H,13,14)	CC(C)(CO)C(C(=O)NCCCC(=O)O)O	0	HMDB0246316	NA	NA	NA	NA	NA	FALSE	1	TRUE	3	Organic compounds	Organic acids and derivatives	Carboxylic acids and derivatives	Amino acids, peptides, and analogues	Gamma amino acids and derivatives
10035180	CID 10035180	C11H18N2	178.146999	179.1503534	1	ADMXVTGQLULJGR-UHFFFAOYSA-N	InChI=1S/C11H18N2/c1-8-6-11(13-3)5-4-10(8)7-9(2)12/h4-6,9,13H,7,12H2,1-3H3	CC1=C(C=CC(=C1)NC)CC(C)N	0	HMDB0246317	NA	NA	NA	NA	NA	TRUE	2	FALSE	0	Organic compounds	Benzenoids	Benzene and substituted derivatives	Phenethylamines	Amphetamines and derivatives
227033	4-{5,7-dihydroxy-9a,11a-dimethyl-hexadecahydro-1H-cyclopenta[a]phenanthren-1-yl}pentanoic acid	C24H40O4	392.29266	393.2960146	1	DGABKXLVXPYZII-UHFFFAOYSA-N	InChI=1S/C24H40O4/c1-14(4-7-22(27)28)17-5-6-18-16-13-21(26)20-12-15(25)8-10-24(20,3)19(16)9-11-23(17,18)2/h14-21,25-26H,4-13H2,1-3H3,(H,27,28)	CC(CCC(=O)O)C1CCC2C1(CCC3C2CC(C4C3(CCC(C4)O)C)O)C	0	HMDB0246318	NA	NA	NA	NA	NA	FALSE	0	TRUE	3	Organic compounds	Lipids and lipid-like molecules	Steroids and steroid derivatives	Bile acids, alcohols and derivatives	Bile acids, alcohols and derivatives
135508231	4-[(E)-5,6-Dihydro-2,3'-bipyridin-3(4H)-ylidenemethyl]-3-methoxyphenol	C18H18N2O2	294.136828	295.1401827	1	KXAAIPFSUGPVMQ-GXDHUFHOSA-N	InChI=1S/C18H18N2O2/c1-22-17-11-16(21)7-6-13(17)10-14-4-3-9-20-18(14)15-5-2-8-19-12-15/h2,5-8,10-12,21H,3-4,9H2,1H3	COC1=C(C=CC(=C1)O)/C=C/2\CCCN=C2C3=CN=CC=C3	0	HMDB0246319	NA	NA	NA	NA	NA	FALSE	0	TRUE	1	Organic compounds	Benzenoids	Phenols	Methoxyphenols	Methoxyphenols
486407	4-[[4-Amino-6-(2,4,6-trimethylanilino)-1,3,5-triazin-2-yl]amino]benzonitrile	C19H19N7	345.170194	346.1735485	1	UMLZEJREMDUKPX-UHFFFAOYSA-N	InChI=1S/C19H19N7/c1-11-8-12(2)16(13(3)9-11)23-19-25-17(21)24-18(26-19)22-15-6-4-14(10-20)5-7-15/h4-9H,1-3H3,(H4,21,22,23,24,25,26)	CC1=CC(=C(C(=C1)C)NC2=NC(=NC(=N2)NC3=CC=C(C=C3)C#N)N)C	0	HMDB0246320	NA	NA	NA	NA	NA	TRUE	3	FALSE	0	Organic compounds	Benzenoids	Benzene and substituted derivatives	Benzonitriles	Benzonitriles
10084023	4-[2-[(Benzothiazol-2-yl)thio]ethyl]-1H-imidazole	C12H11N3S2	261.03944	262.0427946	1	PQYAMCXLVXMWMX-UHFFFAOYSA-N	InChI=1S/C12H11N3S2/c1-2-4-11-10(3-1)15-12(17-11)16-6-5-9-7-13-8-14-9/h1-4,7-8H,5-6H2,(H,13,14)	C1=CC=C2C(=C1)N=C(S2)SCCC3=CN=CN3	0	HMDB0246324	NA	NA	NA	NA	NA	FALSE	0	FALSE	0	Organic compounds	Organoheterocyclic compounds	Benzothiazoles	Benzothiazoles	Benzothiazoles
65743	N-(2,3-Dimethyl-5-oxo-1-phenyl-3-pyrazolin-4-yl)acetamide	C13H15N3O2	245.116427	246.1197816	1	OIAGWXKSCXPNNZ-UHFFFAOYSA-N	InChI=1S/C13H15N3O2/c1-9-12(14-10(2)17)13(18)16(15(9)3)11-7-5-4-6-8-11/h4-8H,1-3H3,(H,14,17)	CC1=C(C(=O)N(N1C)C2=CC=CC=C2)NC(=O)C	0	HMDB0246326	NA	NA	83513	NA	NA	FALSE	1	FALSE	0	Organic compounds	Organoheterocyclic compounds	Azoles	Pyrazoles	Phenylpyrazoles
8482	N4-Acetylsulfanilamide	C8H10N2O3S	214.041213	215.0445682	1	PKOFBDHYTMYVGJ-UHFFFAOYSA-N	InChI=1S/C8H10N2O3S/c1-6(11)10-7-2-4-8(5-3-7)14(9,12)13/h2-5H,1H3,(H,10,11)(H2,9,12,13)	CC(=O)NC1=CC=C(C=C1)S(=O)(=O)N	0	HMDB0246327	NA	NA	NA	NA	NA	FALSE	2	FALSE	0	Organic compounds	Benzenoids	Benzene and substituted derivatives	Benzenesulfonamides	Benzenesulfonamides
19266	Acedoben	C9H9NO3	179.058243	180.061598	1	QCXJEYYXVJIFCE-UHFFFAOYSA-N	InChI=1S/C9H9NO3/c1-6(11)10-8-4-2-7(3-5-8)9(12)13/h2-5H,1H3,(H,10,11)(H,12,13)	CC(=O)NC1=CC=C(C=C1)C(=O)O	0	HMDB0246328	NA	NA	46171	NA	DB04500	FALSE	1	TRUE	1	Organic compounds	Benzenoids	Benzene and substituted derivatives	Benzoic acids and derivatives	Acylaminobenzoic acid and derivatives
65509	4-Acetamidosalicylic acid	C9H9NO4	195.053158	196.0565126	1	YBTVSGCNBZPRBD-UHFFFAOYSA-N	InChI=1S/C9H9NO4/c1-5(11)10-6-2-3-7(9(13)14)8(12)4-6/h2-4,12H,1H3,(H,10,11)(H,13,14)	CC(=O)NC1=CC(=C(C=C1)C(=O)O)O	0	HMDB0246329	NA	NA	63816	NA	NA	FALSE	1	TRUE	2	Organic compounds	Benzenoids	Benzene and substituted derivatives	Benzoic acids and derivatives	Acylaminobenzoic acid and derivatives
1728	(10,13-dimethyl-3,17-dioxo-2,6,7,8,9,11,12,14,15,16-decahydro-1H-cyclopenta[a]phenanthren-4-yl) acetate	C21H28O4	344.198759	345.2021142	1	LRXSFNGKRCOHRS-UHFFFAOYSA-N	InChI=1S/C21H28O4/c1-12(22)25-19-16-5-4-13-14-6-7-18(24)21(14,3)10-8-15(13)20(16,2)11-9-17(19)23/h13-15H,4-11H2,1-3H3	CC(=O)OC1=C2CCC3C4CCC(=O)C4(CCC3C2(CCC1=O)C)C	0	HMDB0246330	NA	NA	NA	NA	NA	FALSE	0	FALSE	0	Organic compounds	Lipids and lipid-like molecules	Steroids and steroid derivatives	Steroid esters	Steroid esters
160605	4-Acetylaminohippuric acid	C11H12N2O4	236.079707	237.0830617	1	VLSCGEIQKZBMEA-UHFFFAOYSA-N	InChI=1S/C11H12N2O4/c1-7(14)13-9-4-2-8(3-5-9)11(17)12-6-10(15)16/h2-5H,6H2,1H3,(H,12,17)(H,13,14)(H,15,16)	CC(=O)NC1=CC=C(C=C1)C(=O)NCC(=O)O	0	HMDB0246331	NA	NA	NA	NA	NA	FALSE	2	TRUE	1	Organic compounds	Organic acids and derivatives	Carboxylic acids and derivatives	Amino acids, peptides, and analogues	Acyl glycines
3025721	4-Acridinecarboxamide	C14H10N2O	222.079313	223.0826678	1	KCBDLLNCTLQLPL-UHFFFAOYSA-N	InChI=1S/C14H10N2O/c15-14(17)11-6-3-5-10-8-9-4-1-2-7-12(9)16-13(10)11/h1-8H,(H2,15,17)	C1=CC=C2C(=C1)C=C3C=CC=C(C3=N2)C(=O)N	0	HMDB0246332	NA	NA	NA	NA	NA	FALSE	1	FALSE	0	Organic compounds	Organoheterocyclic compounds	Quinolines and derivatives	Benzoquinolines	Acridines
173886	4-Alanylaminoantipyrine	C14H18N4O2	274.142976	275.1463307	1	OQLNWFVUXWWSTH-UHFFFAOYSA-N	InChI=1S/C14H18N4O2/c1-9(15)13(19)16-12-10(2)17(3)18(14(12)20)11-7-5-4-6-8-11/h4-9H,15H2,1-3H3,(H,16,19)	CC1=C(C(=O)N(N1C)C2=CC=CC=C2)NC(=O)C(C)N	0	HMDB0246333	NA	NA	NA	NA	NA	FALSE	2	FALSE	0	Organic compounds	Organic acids and derivatives	Carboxylic acids and derivatives	Amino acids, peptides, and analogues	Alpha amino acid amides
170422	4-Amidinophenylbenzoate	C14H12N2O2	240.089878	241.0932325	1	FXWXBLXPGAZOHE-UHFFFAOYSA-N	InChI=1S/C14H12N2O2/c15-13(16)10-6-8-12(9-7-10)18-14(17)11-4-2-1-3-5-11/h1-9H,(H3,15,16)	C1=CC=C(C=C1)C(=O)OC2=CC=C(C=C2)C(=N)N	0	HMDB0246334	NA	NA	NA	NA	NA	TRUE	1	FALSE	0	Organic compounds	Phenylpropanoids and polyketides	Depsides and depsidones	Depsides and depsidones	Depsides and depsidones
455316	4-Amino-1-[2-(hydroxymethyl)-1,3-oxathiolan-4-yl]pyrimidin-2-one	C8H11N3O3S	229.052112	230.0554672	1	RYMCFYKJDVMSIR-UHFFFAOYSA-N	InChI=1S/C8H11N3O3S/c9-5-1-2-11(8(13)10-5)6-4-14-7(3-12)15-6/h1-2,6-7,12H,3-4H2,(H2,9,10,13)	C1C(SC(O1)CO)N2C=CC(=NC2=O)N	0	HMDB0246335	NA	NA	NA	NA	NA	TRUE	1	TRUE	1	Organic compounds	Organoheterocyclic compounds	Diazines	Pyrimidines and pyrimidine derivatives	Pyrimidones
25868	4-Aminobutanol	C4H11NO	89.084064	90.08741881	1	BLFRQYKZFKYQLO-UHFFFAOYSA-N	InChI=1S/C4H11NO/c5-3-1-2-4-6/h6H,1-5H2	C(CCO)CN	0	HMDB0246336	NA	NA	NA	NA	NA	TRUE	1	TRUE	1	Organic compounds	Organic oxygen compounds	Organooxygen compounds	Alcohols and polyols	Alcohols and polyols
17815	1-Amino-4-naphthol	C10H9NO	159.068414	160.0717688	1	ABJQKDJOYSQVFX-UHFFFAOYSA-N	InChI=1S/C10H9NO/c11-9-5-6-10(12)8-4-2-1-3-7(8)9/h1-6,12H,11H2	C1=CC=C2C(=C1)C(=CC=C2O)N	0	HMDB0246337	NA	NA	NA	NA	NA	TRUE	1	TRUE	1	Organic compounds	Benzenoids	Naphthalenes	Naphthols and derivatives	Naphthols and derivatives
1720	4-Amino-1,8-naphthalimide	C12H8N2O2	212.058578	213.0619323	1	SSMIFVHARFVINF-UHFFFAOYSA-N	InChI=1S/C12H8N2O2/c13-9-5-4-8-10-6(9)2-1-3-7(10)11(15)14-12(8)16/h1-5H,13H2,(H,14,15,16)	C1=CC2=C(C=CC3=C2C(=C1)C(=O)NC3=O)N	0	HMDB0246338	NA	NA	40071	NA	DB07096	FALSE	2	FALSE	0	Organic compounds	Organoheterocyclic compounds	Isoquinolines and derivatives	Isoquinolones and derivatives	Isoquinolones and derivatives
21983288	4-amino-1H-imidazole-2-carboxamide	C4H6N4O	126.054161	127.0575157	1	QTJCXJBZLYSWAL-UHFFFAOYSA-N	InChI=1S/C4H6N4O/c5-2-1-7-4(8-2)3(6)9/h1H,5H2,(H2,6,9)(H,7,8)	C1=C(NC(=N1)C(=O)N)N	0	HMDB0246339	NA	NA	NA	NA	NA	FALSE	2	FALSE	0	Organic compounds	Organic acids and derivatives	Carboxylic acids and derivatives	Carboxylic acid derivatives	2-heteroaryl carboxamides
84597	Tempamine H	C9H20N2O	172.157563	173.1609181	1	AYSOUYKQIUYGFR-UHFFFAOYSA-N	InChI=1S/C9H20N2O/c1-8(2)5-7(10)6-9(3,4)11(8)12/h7,12H,5-6,10H2,1-4H3	CC1(CC(CC(N1O)(C)C)N)C	0	HMDB0246342	NA	NA	NA	NA	NA	TRUE	1	FALSE	0	Organic compounds	Organoheterocyclic compounds	Piperidines	Piperidines	Piperidines
76542	4-Amino-2,3-xylenol	C8H11NO	137.084064	138.0874188	1	UBKPLLYABUUFCE-UHFFFAOYSA-N	InChI=1S/C8H11NO/c1-5-6(2)8(10)4-3-7(5)9/h3-4,10H,9H2,1-2H3	CC1=C(C=CC(=C1C)O)N	0	HMDB0246343	NA	NA	NA	NA	NA	TRUE	1	TRUE	1	Organic compounds	Benzenoids	Phenols	Cresols	Meta cresols
23253805	2-Amino-3-(4-amino-3-hydroxyphenyl)propanoic acid	C9H12N2O3	196.084792	197.0881471	1	XHWPXBNFKWLGJH-UHFFFAOYSA-N	InChI=1S/C9H12N2O3/c10-6-2-1-5(4-8(6)12)3-7(11)9(13)14/h1-2,4,7,12H,3,10-11H2,(H,13,14)	C1=CC(=C(C=C1CC(C(=O)O)N)O)N	0	HMDB0246345	NA	NA	NA	NA	NA	TRUE	2	TRUE	2	Organic compounds	Organic acids and derivatives	Carboxylic acids and derivatives	Amino acids, peptides, and analogues	Phenylalanine and derivatives
14113	4-Amino-3-phenylbutyric acid	C10H13NO2	179.094629	180.0979835	1	DAFOCGYVTAOKAJ-UHFFFAOYSA-N	InChI=1S/C10H13NO2/c11-7-9(6-10(12)13)8-4-2-1-3-5-8/h1-5,9H,6-7,11H2,(H,12,13)	C1=CC=C(C=C1)C(CC(=O)O)CN	0	HMDB0246346	NA	NA	136039	NA	DB13455	TRUE	1	TRUE	1	Organic compounds	Organic acids and derivatives	Carboxylic acids and derivatives	Amino acids, peptides, and analogues	Gamma amino acids and derivatives
25948	2',3-Dimethyl-4-aminobiphenyl	C14H15N	197.12045	198.1238043	1	HSQVHYANHDSFFI-UHFFFAOYSA-N	InChI=1S/C14H15N/c1-10-5-3-4-6-13(10)12-7-8-14(15)11(2)9-12/h3-9H,15H2,1-2H3	CC1=CC=CC=C1C2=CC(=C(C=C2)N)C	0	HMDB0246347	NA	NA	NA	NA	NA	TRUE	1	FALSE	0	Organic compounds	Benzenoids	Benzene and substituted derivatives	Toluenes	Toluenes
71437049	4-Amino-2,3,5-trihydroxypentanal	C5H11NO4	149.068808	150.0721627	1	YECZZWUIAXEARY-UHFFFAOYSA-N	InChI=1S/C5H11NO4/c6-3(1-7)5(10)4(9)2-8/h2-5,7,9-10H,1,6H2	C(C(C(C(C=O)O)O)N)O	0	HMDB0246348	NA	NA	NA	NA	NA	TRUE	1	TRUE	3	Organic compounds	Organic oxygen compounds	Organooxygen compounds	Carbohydrates and carbohydrate conjugates	Monosaccharides
742	4-Amino-5-oxo-pentanoic acid	C5H9NO3	131.058243	132.061598	1	MPUUQNGXJSEWTF-UHFFFAOYSA-N	InChI=1S/C5H9NO3/c6-4(3-7)1-2-5(8)9/h3-4H,1-2,6H2,(H,8,9)	C(CC(=O)O)C(C=O)N	0	HMDB0246349	NA	NA	NA	NA	NA	TRUE	1	TRUE	1	Organic compounds	Organic acids and derivatives	Carboxylic acids and derivatives	Amino acids, peptides, and analogues	Gamma amino acids and derivatives
2151	4-Amino-2,3-dimethyl-1-phenyl-3-pyrazolin-5-one	C11H13N3O	203.105862	204.1092169	1	RLFWWDJHLFCNIJ-UHFFFAOYSA-N	InChI=1S/C11H13N3O/c1-8-10(12)11(15)14(13(8)2)9-6-4-3-5-7-9/h3-7H,12H2,1-2H3	CC1=C(C(=O)N(N1C)C2=CC=CC=C2)N	0	HMDB0246350	NA	NA	59026	NA	NA	TRUE	1	FALSE	0	Organic compounds	Organoheterocyclic compounds	Azoles	Pyrazoles	Phenylpyrazoles
76079	4-Aminobenzamide	C7H8N2O	136.063663	137.0670177	1	QIKYZXDTTPVVAC-UHFFFAOYSA-N	InChI=1S/C7H8N2O/c8-6-3-1-5(2-4-6)7(9)10/h1-4H,8H2,(H2,9,10)	C1=CC(=CC=C1C(=O)N)N	0	HMDB0246352	NA	NA	182421	NA	NA	FALSE	2	FALSE	0	Organic compounds	Benzenoids	Benzene and substituted derivatives	Benzoic acids and derivatives	Benzamides
1725	4-Aminobenzamidine	C7H9N3	135.079647	136.0830021	1	WPANETAWYGDRLL-UHFFFAOYSA-N	InChI=1S/C7H9N3/c8-6-3-1-5(2-4-6)7(9)10/h1-4H,8H2,(H3,9,10)	C1=CC(=CC=C1C(=N)N)N	0	HMDB0246353	NA	NA	NA	NA	NA	TRUE	2	FALSE	0	Organic compounds	Benzenoids	Benzene and substituted derivatives	Benzene and substituted derivatives	Benzene and substituted derivatives
21450	4-Aminobenzhydrazide	C7H9N3O	151.074562	152.0779168	1	WPBZMCGPFHZRHJ-UHFFFAOYSA-N	InChI=1S/C7H9N3O/c8-6-3-1-5(2-4-6)7(11)10-9/h1-4H,8-9H2,(H,10,11)	C1=CC(=CC=C1C(=O)NN)N	0	HMDB0246354	NA	NA	233355	NA	NA	FALSE	3	FALSE	0	Organic compounds	Benzenoids	Benzene and substituted derivatives	Benzoic acids and derivatives	Benzoic acids and derivatives
171560	4-Aminocyclohexanecarboxylic acid	C7H13NO2	143.094629	144.0979835	1	DRNGLYHKYPNTEA-UHFFFAOYSA-N	InChI=1S/C7H13NO2/c8-6-3-1-5(2-4-6)7(9)10/h5-6H,1-4,8H2,(H,9,10)	C1CC(CCC1C(=O)O)N	0	HMDB0246355	NA	NA	NA	NA	NA	TRUE	1	TRUE	1	Organic compounds	Organic acids and derivatives	Carboxylic acids and derivatives	Amino acids, peptides, and analogues	Delta amino acids and derivatives
7564	4-Aminodiphenylamine	C12H12N2	184.100048	185.1034032	1	ATGUVEKSASEFFO-UHFFFAOYSA-N	InChI=1S/C12H12N2/c13-10-6-8-12(9-7-10)14-11-4-2-1-3-5-11/h1-9,14H,13H2	C1=CC=C(C=C1)NC2=CC=C(C=C2)N	0	HMDB0246356	NA	NA	59038	NA	NA	TRUE	2	FALSE	0	Organic compounds	Benzenoids	Benzene and substituted derivatives	Benzene and substituted derivatives	Benzene and substituted derivatives
583431	4-Aminoindole	C8H8N2	132.068748	133.0721031	1	LUNUNJFSHKSXGQ-UHFFFAOYSA-N	InChI=1S/C8H8N2/c9-7-2-1-3-8-6(7)4-5-10-8/h1-5,10H,9H2	C1=CC(=C2C=CNC2=C1)N	0	HMDB0246357	NA	NA	183733	NA	NA	TRUE	1	FALSE	0	Organic compounds	Organoheterocyclic compounds	Indoles and derivatives	Indoles	Indoles
14533	4-Aminophenylacetic acid	C8H9NO2	151.063328	152.0666834	1	CSEWAUGPAQPMDC-UHFFFAOYSA-N	InChI=1S/C8H9NO2/c9-7-3-1-6(2-4-7)5-8(10)11/h1-4H,5,9H2,(H,10,11)	C1=CC(=CC=C1CC(=O)O)N	0	HMDB0246358	NA	NA	NA	NA	NA	TRUE	1	TRUE	1	Organic compounds	Benzenoids	Benzene and substituted derivatives	Benzene and substituted derivatives	Benzene and substituted derivatives
128061	4-Aminophenylphosphorylcholine	C11H19N2O4P	274.108244	275.1115989	1	SBUYBNIDQXQZSZ-UHFFFAOYSA-N	InChI=1S/C11H19N2O4P/c1-13(2,3)8-9-16-18(14,15)17-11-6-4-10(12)5-7-11/h4-7H,8-9,12H2,1-3H3	C[N+](C)(C)CCOP(=O)([O-])OC1=CC=C(C=C1)N	0	HMDB0246359	NA	NA	61718	NA	NA	FALSE	1	FALSE	0	Organic compounds	Organic nitrogen compounds	Organonitrogen compounds	Quaternary ammonium salts	Phosphocholines
95014	Isoluminol	C8H7N3O2	177.053827	178.0571813	1	HUDPLKWXRLNSPC-UHFFFAOYSA-N	InChI=1S/C8H7N3O2/c9-4-1-2-5-6(3-4)8(13)11-10-7(5)12/h1-3H,9H2,(H,10,12)(H,11,13)	C1=CC2=C(C=C1N)C(=O)NNC2=O	0	HMDB0246360	NA	NA	NA	NA	DB02041	TRUE	1	FALSE	0	Organic compounds	Organoheterocyclic compounds	Diazanaphthalenes	Benzodiazines	Phthalazinones
92529	1,2-Benzenedicarbonitrile, 4-amino-	C8H5N3	143.048347	144.051702	1	RRCAJFYQXKPXOJ-UHFFFAOYSA-N	InChI=1S/C8H5N3/c9-4-6-1-2-8(11)3-7(6)5-10/h1-3H,11H2	C1=CC(=C(C=C1N)C#N)C#N	0	HMDB0246361	NA	NA	NA	NA	NA	TRUE	1	FALSE	0	Organic compounds	Benzenoids	Benzene and substituted derivatives	Benzonitriles	Benzonitriles
424361	4-Aminopiperidine	C5H12N2	100.100048	101.1034032	1	BCIIMDOZSUCSEN-UHFFFAOYSA-N	InChI=1S/C5H12N2/c6-5-1-3-7-4-2-5/h5,7H,1-4,6H2	C1CNCCC1N	0	HMDB0246362	NA	NA	NA	NA	NA	TRUE	2	FALSE	0	Organic compounds	Organoheterocyclic compounds	Piperidines	Piperidines	Piperidines
68476	4-Aminoquinoline	C9H8N2	144.068748	145.0721031	1	FQYRLEXKXQRZDH-UHFFFAOYSA-N	InChI=1S/C9H8N2/c10-8-5-6-11-9-4-2-1-3-7(8)9/h1-6H,(H2,10,11)	C1=CC=C2C(=C1)C(=CC=N2)N	0	HMDB0246363	NA	NA	NA	NA	NA	TRUE	1	FALSE	0	Organic compounds	Organoheterocyclic compounds	Quinolines and derivatives	Quinolines and derivatives	Quinolines and derivatives
1272788	4-Aminostilbene	C14H13N	195.104799	196.1081543	1	VFPLSXYJYAKZCT-VOTSOKGWSA-N	InChI=1S/C14H13N/c15-14-10-8-13(9-11-14)7-6-12-4-2-1-3-5-12/h1-11H,15H2	C1=CC=C(C=C1)/C=C/C2=CC=C(C=C2)N	0	HMDB0246364	NA	NA	NA	NA	NA	TRUE	1	FALSE	0	Organic compounds	Phenylpropanoids and polyketides	Stilbenes	Stilbenes	Stilbenes
14510	4-Aminothiophenol	C6H7NS	125.02992	126.0332752	1	WCDSVWRUXWCYFN-UHFFFAOYSA-N	InChI=1S/C6H7NS/c7-5-1-3-6(8)4-2-5/h1-4,8H,7H2	C1=CC(=CC=C1N)S	0	HMDB0246365	NA	NA	NA	NA	NA	TRUE	1	FALSE	0	Organic compounds	Benzenoids	Thiophenols	Thiophenols	Thiophenols
222794	6,17-Dihydroxy-10,13-dimethyl-1,2,6,7,8,9,11,12,14,15,16,17-dodecahydrocyclopenta[a]phenanthren-3-one	C19H28O3	304.203845	305.2071996	1	XSEGWEUVSZRCBC-UHFFFAOYSA-N	InChI=1S/C19H28O3/c1-18-7-5-11(20)9-15(18)16(21)10-12-13-3-4-17(22)19(13,2)8-6-14(12)18/h9,12-14,16-17,21-22H,3-8,10H2,1-2H3	CC12CCC3C(C1CCC2O)CC(C4=CC(=O)CCC34C)O	0	HMDB0246368	NA	NA	NA	NA	NA	FALSE	0	TRUE	2	Organic compounds	Lipids and lipid-like molecules	Steroids and steroid derivatives	Androstane steroids	Androgens and derivatives
18618189	Androstene group	C19H30	258.234751	259.2381058	1	IATKKATWPOVYCC-UHFFFAOYSA-N	InChI=1S/C19H30/c1-18-11-5-7-16(18)15-9-8-14-6-3-4-12-19(14,2)17(15)10-13-18/h6,15-17H,3-5,7-13H2,1-2H3	CC12CCCC1C3CCC4=CCCCC4(C3CC2)C	0	HMDB0246369	NA	NA	NA	NA	NA	FALSE	0	FALSE	0	Organic compounds	Lipids and lipid-like molecules	Steroids and steroid derivatives	Androstane steroids	Androstane steroids
519587	Androst-4-ene-3alpha,17beta-diol	C19H30O2	290.22458	291.227935	1	BTTWKVFKBPAFDK-UHFFFAOYSA-N	InChI=1S/C19H30O2/c1-18-9-7-13(20)11-12(18)3-4-14-15-5-6-17(21)19(15,2)10-8-16(14)18/h11,13-17,20-21H,3-10H2,1-2H3	CC12CCC3C(C1CCC2O)CCC4=CC(CCC34C)O	0	HMDB0246370	NA	NA	NA	NA	NA	FALSE	0	TRUE	2	Organic compounds	Lipids and lipid-like molecules	Steroids and steroid derivatives	Androstane steroids	Androgens and derivatives
324081	4-Anilinoquinazoline	C14H11N3	221.095297	222.0986522	1	MTSNDBYBIZSILH-UHFFFAOYSA-N	InChI=1S/C14H11N3/c1-2-6-11(7-3-1)17-14-12-8-4-5-9-13(12)15-10-16-14/h1-10H,(H,15,16,17)	C1=CC=C(C=C1)NC2=NC=NC3=CC=CC=C32	0	HMDB0246372	NA	NA	NA	NA	NA	TRUE	1	FALSE	0	Organic compounds	Organoheterocyclic compounds	Diazanaphthalenes	Benzodiazines	Quinazolinamines
124311	4-Azido-7-phenylpyrazolo-(1,5a)-1,3,5-triazine	C11H7N7	237.076293	238.0796481	1	RUWSENLDRHPJHT-UHFFFAOYSA-N	InChI=1S/C11H7N7/c12-17-15-11-14-7-13-10-6-9(16-18(10)11)8-4-2-1-3-5-8/h1-7H	C1=CC=C(C=C1)C2=NN3C(=C2)N=CN=C3N=[N+]=[N-]	0	HMDB0246373	NA	NA	NA	NA	NA	FALSE	0	FALSE	0	Organic compounds	Organoheterocyclic compounds	Azoles	Pyrazoles	Phenylpyrazoles
3558590	4-Azidobenzenesulfonamide	C6H6N4O2S	198.021147	199.0245015	1	UZEFHQIOSJWWSB-UHFFFAOYSA-N	InChI=1S/C6H6N4O2S/c7-10-9-5-1-3-6(4-2-5)13(8,11)12/h1-4H,(H2,8,11,12)	C1=CC(=CC=C1N=[N+]=[N-])S(=O)(=O)N	0	HMDB0246374	NA	NA	231263	NA	NA	TRUE	1	FALSE	0	Organic compounds	Benzenoids	Benzene and substituted derivatives	Benzenesulfonamides	Benzenesulfonamides
384525	4-(1,3-Benzothiazol-2-yl)-2-methylaniline	C14H12N2S	240.07212	241.0754744	1	IDBCUMFOZBUJCL-UHFFFAOYSA-N	InChI=1S/C14H12N2S/c1-9-8-10(6-7-11(9)15)14-16-12-4-2-3-5-13(12)17-14/h2-8H,15H2,1H3	CC1=C(C=CC(=C1)C2=NC3=CC=CC=C3S2)N	0	HMDB0246375	NA	NA	NA	NA	NA	TRUE	1	FALSE	0	Organic compounds	Organoheterocyclic compounds	Benzothiazoles	Benzothiazoles	Benzothiazoles
88465	4-(phenylmethoxy)-1H-indole	C15H13NO	223.099714	224.1030689	1	LJFVSIDBFJPKLD-UHFFFAOYSA-N	InChI=1S/C15H13NO/c1-2-5-12(6-3-1)11-17-15-8-4-7-14-13(15)9-10-16-14/h1-10,16H,11H2	C1=CC=C(C=C1)COC2=CC=CC3=C2C=CN3	0	HMDB0246376	NA	NA	231221	NA	NA	FALSE	0	FALSE	0	Organic compounds	Organoheterocyclic compounds	Indoles and derivatives	Indoles	Indoles
3332	Felbinac	C14H12O2	212.08373	213.0870845	1	QRZAKQDHEVVFRX-UHFFFAOYSA-N	InChI=1S/C14H12O2/c15-14(16)10-11-6-8-13(9-7-11)12-4-2-1-3-5-12/h1-9H,10H2,(H,15,16)	C1=CC=C(C=C1)C2=CC=C(C=C2)CC(=O)O	0	HMDB0246378	NA	NA	31597	NA	DB07477	FALSE	0	TRUE	1	Organic compounds	Benzenoids	Benzene and substituted derivatives	Benzene and substituted derivatives	Benzene and substituted derivatives
66724	4-Biphenylcarboxylic acid	C13H10O2	198.06808	199.0714344	1	NNJMFJSKMRYHSR-UHFFFAOYSA-N	InChI=1S/C13H10O2/c14-13(15)12-8-6-11(7-9-12)10-4-2-1-3-5-10/h1-9H,(H,14,15)	C1=CC=C(C=C1)C2=CC=C(C=C2)C(=O)O	0	HMDB0246379	NA	NA	NA	NA	NA	FALSE	0	TRUE	1	Organic compounds	Benzenoids	Benzene and substituted derivatives	Benzoic acids and derivatives	Benzoic acids
9809	4-Chloro-3,5-dinitrobenzotrifluoride	C7H2ClF3N2O4	269.965519	271.9625687	2	HFHAVERNVFNSHL-UHFFFAOYSA-N	InChI=1S/C7H2ClF3N2O4/c8-6-4(12(14)15)1-3(7(9,10)11)2-5(6)13(16)17/h1-2H	C1=C(C=C(C(=C1[N+](=O)[O-])Cl)[N+](=O)[O-])C(F)(F)F	0	HMDB0246388	NA	NA	NA	NA	NA	FALSE	0	FALSE	0	Organic compounds	Benzenoids	Benzene and substituted derivatives	Trifluoromethylbenzenes	Trifluoromethylbenzenes
7394	1-Chloro-4-(trifluoromethyl)benzene	C7H4ClF3	179.995362	181.9924123	2	QULYNCCPRWKEMF-UHFFFAOYSA-N	InChI=1S/C7H4ClF3/c8-6-3-1-5(2-4-6)7(9,10)11/h1-4H	C1=CC(=CC=C1C(F)(F)F)Cl	0	HMDB0246394	NA	NA	NA	NA	NA	FALSE	0	FALSE	0	Organic compounds	Benzenoids	Benzene and substituted derivatives	Trifluoromethylbenzenes	Trifluoromethylbenzenes
5282726	4-Decenoic acid, (4E)-	C10H18O2	170.13068	171.1340347	1	XKZKQTCECFWKBN-VOTSOKGWSA-N	NA	CCCCC/C=C/CCC(=O)O	0	HMDB0246405	NA	LMFA01030031	NA	NA	NA	FALSE	0	TRUE	1	Organic compounds	Lipids and lipid-like molecules	Fatty Acyls	Fatty acids and conjugates	Medium-chain fatty acids
54684330	1,10,11,12a-tetrahydroxy-3,12-dioxo-4a,5,5a,6-tetrahydro-4H-tetracene-2-carboxamide	C19H17NO7	371.100502	372.1038567	1	NBRQRXRBIHVLGI-UHFFFAOYSA-N	InChI=1S/C19H17NO7/c20-18(26)14-11(22)6-9-5-8-4-7-2-1-3-10(21)12(7)15(23)13(8)16(24)19(9,27)17(14)25/h1-3,8-9,21,23,25,27H,4-6H2,(H2,20,26)	C1C2CC3=C(C(=CC=C3)O)C(=C2C(=O)C4(C1CC(=O)C(=C4O)C(=O)N)O)O	0	HMDB0246406	NA	NA	NA	NA	NA	FALSE	1	TRUE	4	Organic compounds	Phenylpropanoids and polyketides	Tetracyclines	Tetracyclines	Tetracyclines
388136	4-O-Demethylpenclomedine	C7H4Cl5NO2	308.868467	312.8625668	4	GUYGGZGIKZIRFO-UHFFFAOYSA-N	InChI=1S/C7H4Cl5NO2/c1-15-6-3(9)4(14)2(8)5(13-6)7(10,11)12/h1H3,(H,13,14)	COC1=C(C(=O)C(=C(N1)C(Cl)(Cl)Cl)Cl)Cl	0	HMDB0246407	NA	NA	NA	NA	DB06331	FALSE	0	FALSE	0	Organic compounds	Organoheterocyclic compounds	Pyridines and derivatives	Halopyridines	Polyhalopyridines
6094	4-Deoxypyridoxine	C8H11NO2	153.078979	154.0823334	1	KKOWAYISKWGDBG-UHFFFAOYSA-N	InChI=1S/C8H11NO2/c1-5-7(4-10)3-9-6(2)8(5)11/h3,10-11H,4H2,1-2H3	CC1=C(C(=NC=C1CO)C)O	0	HMDB0246408	NA	NA	65083	CPD0-1605	NA	FALSE	0	TRUE	2	Organic compounds	Organoheterocyclic compounds	Pyridines and derivatives	Halopyridines	Polyhalopyridines
328839	1-[(2R,4R,5R)-3,4-dihydroxy-5-(hydroxymethyl)-2-oxolanyl]-2-pyrimidinone	C9H12N2O5	228.074622	229.0779763	1	RPQZTTQVRYEKCR-UHFFFAOYSA-N	InChI=1S/C9H12N2O5/c12-4-5-6(13)7(14)8(16-5)11-3-1-2-10-9(11)15/h1-3,5-8,12-14H,4H2	C1=CN(C(=O)N=C1)C2C(C(C(O2)CO)O)O	0	HMDB0246409	NA	NA	NA	NA	NA	FALSE	0	TRUE	3	Organic compounds	Nucleosides, nucleotides, and analogues	Pyrimidine nucleosides	Pyrimidine nucleosides	Pyrimidine nucleosides
53823588	4-Diaminobutyric acid	C4H10N2O2	118.074228	119.0775824	1	OWSRLHPWDZOHCR-UHFFFAOYSA-N	InChI=1S/C4H10N2O2/c5-3(6)1-2-4(7)8/h3H,1-2,5-6H2,(H,7,8)	C(CC(=O)O)C(N)N	0	HMDB0246410	NA	NA	NA	NA	NA	TRUE	2	TRUE	1	Organic compounds	Lipids and lipid-like molecules	Fatty Acyls	Fatty acids and conjugates	Straight chain fatty acids
70028787	4-Dihydrocollidine	C8H13N	123.104799	124.1081543	1	MUSRXJZXWIHVSH-UHFFFAOYSA-N	InChI=1S/C8H13N/c1-6-4-7(2)9-8(3)5-6/h4-6,9H,1-3H3	CC1C=C(NC(=C1)C)C	0	HMDB0246411	NA	NA	NA	NA	NA	TRUE	1	FALSE	0	Organic compounds	Organoheterocyclic compounds	Pyridines and derivatives	Hydropyridines	Dihydropyridines
14284	4-Dimethylaminopyridine	C7H10N2	122.084398	123.0877532	1	VHYFNPMBLIVWCW-UHFFFAOYSA-N	InChI=1S/C7H10N2/c1-9(2)7-3-5-8-6-4-7/h3-6H,1-2H3	CN(C)C1=CC=NC=C1	0	HMDB0246412	NA	NA	182593	NA	NA	FALSE	0	FALSE	0	Organic compounds	Organic nitrogen compounds	Organonitrogen compounds	Amines	Dialkylarylamines
16051	4-Diphenylacetoxy-n-methylpiperidine	C20H23NO2	309.172879	310.1762338	1	HVLMWCBEAXEKAD-UHFFFAOYSA-N	InChI=1S/C20H23NO2/c1-21-14-12-18(13-15-21)23-20(22)19(16-8-4-2-5-9-16)17-10-6-3-7-11-17/h2-11,18-19H,12-15H2,1H3	CN1CCC(CC1)OC(=O)C(C2=CC=CC=C2)C3=CC=CC=C3	0	HMDB0246413	NA	NA	73469	NA	NA	FALSE	0	FALSE	0	Organic compounds	Benzenoids	Benzene and substituted derivatives	Diphenylmethanes	Diphenylmethanes
16652	4-dodecan-6-ylbenzenesulfonic Acid	C18H30O3S	326.191566	327.1949208	1	GHNRTXCRBJQVGN-UHFFFAOYSA-N	InChI=1S/C18H30O3S/c1-3-5-7-9-11-16(10-8-6-4-2)17-12-14-18(15-13-17)22(19,20)21/h12-16H,3-11H2,1-2H3,(H,19,20,21)	CCCCCCC(CCCCC)C1=CC=C(C=C1)S(=O)(=O)O	0	HMDB0246414	NA	NA	NA	NA	NA	FALSE	0	FALSE	0	Organic compounds	Benzenoids	Benzene and substituted derivatives	Benzenesulfonic acids and derivatives	Benzenesulfonic acids and derivatives
54685734	Achromycin	C22H24N2O8	444.153266	445.1566206	1	NWXMGUDVXFXRIG-UHFFFAOYSA-N	InChI=1S/C22H24N2O8/c1-21(31)8-5-4-6-11(25)12(8)16(26)13-9(21)7-10-15(24(2)3)17(27)14(20(23)30)19(29)22(10,32)18(13)28/h4-6,9-10,15,25-26,29,31-32H,7H2,1-3H3,(H2,23,30)	CC1(C2CC3C(C(=O)C(=C(C3(C(=O)C2=C(C4=C1C=CC=C4O)O)O)O)C(=O)N)N(C)C)O	0	HMDB0246415	NA	NA	NA	NA	NA	FALSE	1	TRUE	5	Organic compounds	Phenylpropanoids and polyketides	Tetracyclines	Tetracyclines	Tetracyclines
5358902	Ethyl Fumarate	C6H8O4	144.042259	145.0456136	1	XLYMOEINVGRTEX-ONEGZZNKSA-N	NA	CCOC(=O)/C=C/C(=O)O	0	HMDB0246416	NA	NA	NA	NA	NA	FALSE	0	TRUE	1	Organic compounds	Lipids and lipid-like molecules	Fatty Acyls	Fatty acid esters	Fatty acid esters
9076	P-Phenetidine	C8H11NO	137.084064	138.0874188	1	IMPPGHMHELILKG-UHFFFAOYSA-N	InChI=1S/C8H11NO/c1-2-10-8-5-3-7(9)4-6-8/h3-6H,2,9H2,1H3	CCOC1=CC=C(C=C1)N	0	HMDB0246417	NA	NA	85505	CPD0-2528	NA	TRUE	1	FALSE	0	Organic compounds	Benzenoids	Phenol ethers	Phenol ethers	Phenol ethers
108776	p-Ethoxybenzamide	C9H11NO2	165.078979	166.0823334	1	AZEIRPAUJXANCS-UHFFFAOYSA-N	InChI=1S/C9H11NO2/c1-2-12-8-5-3-7(4-6-8)9(10)11/h3-6H,2H2,1H3,(H2,10,11)	CCOC1=CC=C(C=C1)C(=O)N	0	HMDB0246418	NA	NA	NA	NA	NA	FALSE	1	FALSE	0	Organic compounds	Benzenoids	Benzene and substituted derivatives	Benzoic acids and derivatives	Benzamides
11504	4-Ethylaniline	C8H11N	121.089149	122.0925042	1	HRXZRAXKKNUKRF-UHFFFAOYSA-N	InChI=1S/C8H11N/c1-2-7-3-5-8(9)6-4-7/h3-6H,2,9H2,1H3	CCC1=CC=C(C=C1)N	0	HMDB0246419	NA	NA	NA	NA	NA	TRUE	1	FALSE	0	Organic compounds	Benzenoids	Benzene and substituted derivatives	Benzene and substituted derivatives	Benzene and substituted derivatives
89663273	Benzamide, 4-fluoro-3-[(4-hydroxypiperidin-1-yl)sulfonyl]-N-(3,4,5-trifluorophenyl)-	C18H16F4N2O4S	432.076691	433.0800457	1	KKMFSVNFPUPGCA-UHFFFAOYSA-N	InChI=1S/C18H16F4N2O4S/c19-13-2-1-10(18(26)23-11-8-14(20)17(22)15(21)9-11)7-16(13)29(27,28)24-5-3-12(25)4-6-24/h1-2,7-9,12,25H,3-6H2,(H,23,26)	C1CN(CCC1O)S(=O)(=O)C2=C(C=CC(=C2)C(=O)NC3=CC(=C(C(=C3)F)F)F)F	0	HMDB0246420	NA	NA	NA	NA	NA	FALSE	1	TRUE	1	Organic compounds	Benzenoids	Benzene and substituted derivatives	Anilides	Benzanilides
122123	7-Fluoro-4-nitrobenzo-2-oxa-1,3-diazole	C6H2FN3O3	183.008019	184.0113739	1	PGZIDERTDJHJFY-UHFFFAOYSA-N	InChI=1S/C6H2FN3O3/c7-3-1-2-4(10(11)12)6-5(3)8-13-9-6/h1-2H	C1=C(C2=NON=C2C(=C1)F)[N+](=O)[O-]	0	HMDB0246422	NA	NA	NA	NA	NA	FALSE	0	FALSE	0	Organic compounds	Organoheterocyclic compounds	Benzoxadiazoles	Benzoxadiazoles	Benzoxadiazoles
72666	4-Formylaminoantipyrine	C12H13N3O2	231.100777	232.1041315	1	WSJBSKRPKADYRQ-UHFFFAOYSA-N	InChI=1S/C12H13N3O2/c1-9-11(13-8-16)12(17)15(14(9)2)10-6-4-3-5-7-10/h3-8H,1-2H3,(H,13,16)	CC1=C(C(=O)N(N1C)C2=CC=CC=C2)NC=O	0	HMDB0246429	NA	NA	83526	NA	NA	FALSE	1	FALSE	0	Organic compounds	Organoheterocyclic compounds	Azoles	Pyrazoles	Phenylpyrazoles
12088	4-Formylbenzoic acid	C8H6O3	150.031694	151.0350489	1	GOUHYARYYWKXHS-UHFFFAOYSA-N	InChI=1S/C8H6O3/c9-5-6-1-3-7(4-2-6)8(10)11/h1-5H,(H,10,11)	C1=CC(=CC=C1C=O)C(=O)O	0	HMDB0246430	NA	NA	191179	NA	NA	FALSE	0	TRUE	1	Organic compounds	Benzenoids	Benzene and substituted derivatives	Benzoic acids and derivatives	Benzoic acids
18799101	2,3,4,5-Tetrahydroxy-4-[3,4,5-trihydroxy-6-(hydroxymethyl)oxan-2-yl]pentanal	C11H20O10	312.105647	313.1090017	1	BSRRIWAAIBZEBQ-UHFFFAOYSA-N	InChI=1S/C11H20O10/c12-1-4(15)9(19)11(20,3-14)10-8(18)7(17)6(16)5(2-13)21-10/h1,4-10,13-20H,2-3H2	C(C1C(C(C(C(O1)C(CO)(C(C(C=O)O)O)O)O)O)O)O	0	HMDB0246432	NA	NA	NA	NA	NA	FALSE	0	TRUE	8	Organic compounds	Organic oxygen compounds	Organooxygen compounds	Carbohydrates and carbohydrate conjugates	Monosaccharides
159772	4-Guanidinobenzoic Acid	C8H9N3O2	179.069476	180.0728314	1	SXTSBZBQQRIYCU-UHFFFAOYSA-N	InChI=1S/C8H9N3O2/c9-8(10)11-6-3-1-5(2-4-6)7(12)13/h1-4H,(H,12,13)(H4,9,10,11)	C1=CC(=CC=C1C(=O)O)N=C(N)N	0	HMDB0246433	NA	NA	125204	NA	DB02459	TRUE	2	TRUE	1	Organic compounds	Benzenoids	Benzene and substituted derivatives	Benzoic acids and derivatives	Guanidinobenzoic acids and derivatives
44460653	6-[4-[[(2E,4E,6E,8E)-3,7-dimethyl-9-(2,6,6-trimethylcyclohexen-1-yl)nona-2,4,6,8-tetraenoyl]amino]phenoxy]-3,4,5-trihydroxyoxane-2-carboxylic acid	C32H41NO8	567.283217	568.2865721	1	UVITUJIIRZWOPU-FXILSDISSA-N	InChI=1S/C32H41NO8/c1-19(11-16-24-21(3)10-7-17-32(24,4)5)8-6-9-20(2)18-25(34)33-22-12-14-23(15-13-22)40-31-28(37)26(35)27(36)29(41-31)30(38)39/h6,8-9,11-16,18,26-29,31,35-37H,7,10,17H2,1-5H3,(H,33,34)(H,38,39)	CC1=C(C(CCC1)(C)C)/C=C/C(=C/C=C/C(=C/C(=O)NC2=CC=C(C=C2)OC3C(C(C(C(O3)C(=O)O)O)O)O)/C)/C	0	HMDB0246436	NA	NA	NA	NA	NA	FALSE	1	TRUE	4	Organic compounds	Organic oxygen compounds	Organooxygen compounds	Carbohydrates and carbohydrate conjugates	Monosaccharides
38347	4-Hydroperoxy cyclophosphamide	C7H15Cl2N2O4P	292.014649	294.0116993	2	VPAWVRUHMJVRHU-UHFFFAOYSA-N	InChI=1S/C7H15Cl2N2O4P/c8-2-4-11(5-3-9)16(13)10-7(15-12)1-6-14-16/h7,12H,1-6H2,(H,10,13)	C1COP(=O)(NC1OO)N(CCCl)CCCl	0	HMDB0246437	NA	NA	196991	NA	NA	TRUE	1	FALSE	0	Organic compounds	Organic nitrogen compounds	Organonitrogen compounds	Nitrogen mustard compounds	Nitrogen mustard compounds
46781788	4-HydroxyDuloxetine-d6	C18H19NO2S	313.11365	314.1170049	1	DRRXQCXSBONKPD-UHFFFAOYSA-N	InChI=1S/C18H19NO2S/c1-19-11-10-17(18-7-4-12-22-18)21-16-9-8-15(20)13-5-2-3-6-14(13)16/h2-9,12,17,19-20H,10-11H2,1H3	CNCCC(C1=CC=CS1)OC2=CC=C(C3=CC=CC=C32)O	0	HMDB0246438	NA	NA	NA	NA	NA	TRUE	1	TRUE	1	Organic compounds	Benzenoids	Naphthalenes	Naphthols and derivatives	Naphthols and derivatives
10443458	Phenol, 4-(2,3,5,6-tetrahydroimidazo[2,1-b]thiazol-6-yl)-	C11H12N2OS	220.067034	221.070389	1	QBEDXUHDXKEDES-UHFFFAOYSA-N	InChI=1S/C11H12N2OS/c14-9-3-1-8(2-4-9)10-7-13-5-6-15-11(13)12-10/h1-4,10,14H,5-7H2	C1CSC2=NC(CN21)C3=CC=C(C=C3)O	0	HMDB0246439	NA	NA	NA	NA	NA	FALSE	0	TRUE	1	Organic compounds	Organoheterocyclic compounds	Imidazothiazoles	Imidazothiazoles	Imidazothiazoles
71046	4-Hydroxy Triamterene	C12H11N7O	269.102508	270.1058628	1	QNJVMSASTUDLGC-UHFFFAOYSA-N	InChI=1S/C12H11N7O/c13-9-7(5-1-3-6(20)4-2-5)16-8-10(14)18-12(15)19-11(8)17-9/h1-4,20H,(H6,13,14,15,17,18,19)	C1=CC(=CC=C1C2=NC3=C(N=C(N=C3N=C2N)N)N)O	0	HMDB0246440	NA	NA	NA	NA	NA	TRUE	3	TRUE	1	Organic compounds	Organoheterocyclic compounds	Pteridines and derivatives	Pteridines and derivatives	Pteridines and derivatives
3081137	4-Hydroxy-3-methoxymethamphetamine	C11H17NO2	195.125929	196.1292836	1	UVDWYWYWOMOEFX-UHFFFAOYSA-N	InChI=1S/C11H17NO2/c1-8(12-2)6-9-4-5-10(13)11(7-9)14-3/h4-5,7-8,12-13H,6H2,1-3H3	CC(CC1=CC(=C(C=C1)O)OC)NC	0	HMDB0246443	NA	NA	NA	NA	NA	TRUE	1	TRUE	1	Organic compounds	Benzenoids	Benzene and substituted derivatives	Phenethylamines	Methoxylated amphetamines
82643	4-Hydroxy-3-nitrophenyl acetate	C8H7NO5	197.032422	198.0357772	1	YKNOPKRLJYDXNF-UHFFFAOYSA-N	InChI=1S/C8H7NO5/c1-5(10)14-6-2-3-8(11)7(4-6)9(12)13/h2-4,11H,1H3	CC(=O)OC1=CC(=C(C=C1)O)[N+](=O)[O-]	0	HMDB0246444	NA	NA	NA	NA	NA	FALSE	0	TRUE	1	Organic compounds	Benzenoids	Phenols	Nitrophenols	Nitrophenols
22034936	4-Hydroxy-3-nitrophenylacetaldehyde	C8H7NO4	181.037508	182.0408625	1	OXYOFULKSNCNRY-UHFFFAOYSA-N	InChI=1S/C8H7NO4/c10-4-3-6-1-2-8(11)7(5-6)9(12)13/h1-2,4-5,11H,3H2	C1=CC(=C(C=C1CC=O)[N+](=O)[O-])O	0	HMDB0246445	NA	NA	71235	CPD0-2624	NA	FALSE	0	TRUE	1	Organic compounds	Benzenoids	Phenols	Nitrophenols	Nitrophenols
135406870	4-hydroxy-3,5-dimethyl-5H-thiophen-2-one	C6H8O2S	144.024501	145.0278555	1	OROGUZVNAFJPHA-UHFFFAOYSA-N	InChI=1S/C6H8O2S/c1-3-5(7)4(2)9-6(3)8/h4,7H,1-2H3	CC1C(=C(C(=O)S1)C)O	0	HMDB0246446	NA	NA	NA	NA	NA	FALSE	0	TRUE	1	Organic compounds	Organoheterocyclic compounds	Dihydrothiophenes	Dihydrothiophenes	Dihydrothiophenes
135418932	4-hydroxy-6-methyl-3-(1H-pyrazol-3-yl)-2H-pyran-2-one	C9H8N2O3	192.053492	193.056847	1	PTFCNBWCZAMULF-UHFFFAOYSA-N	InChI=1S/C9H8N2O3/c1-5-4-7(12)8(9(13)14-5)6-2-3-10-11-6/h2-4,12H,1H3,(H,10,11)	CC1=CC(=C(C(=O)O1)C2=CC=NN2)O	0	HMDB0246447	NA	NA	NA	NA	NA	FALSE	0	TRUE	1	Organic compounds	Organoheterocyclic compounds	Pyrans	Pyranones and derivatives	Pyranones and derivatives
217125	4-Hydroxy-benzamidine	C7H8N2O	136.063663	137.0670177	1	YYXYBWIDIWTCGS-UHFFFAOYSA-N	InChI=1S/C7H8N2O/c8-7(9)5-1-3-6(10)4-2-5/h1-4,10H,(H3,8,9)	C1=CC(=CC=C1C(=N)N)O	0	HMDB0246448	NA	NA	NA	NA	NA	TRUE	1	TRUE	1	Organic compounds	Benzenoids	Phenols	1-hydroxy-2-unsubstituted benzenoids	1-hydroxy-2-unsubstituted benzenoids
1742	4-Hydroxybenzoic acid hydrazide	C7H8N2O2	152.058578	153.0619323	1	ZMZGIVVRBMFZSG-UHFFFAOYSA-N	InChI=1S/C7H8N2O2/c8-9-7(11)5-1-3-6(10)4-2-5/h1-4,10H,8H2,(H,9,11)	C1=CC(=CC=C1C(=O)NN)O	0	HMDB0246451	NA	NA	195425	CPD-17685	NA	FALSE	2	TRUE	1	Organic compounds	Benzenoids	Benzene and substituted derivatives	Benzoic acids and derivatives	Benzoic acids and derivatives
145156	4-Hydroxybenzyl	C7H7O	107.04969	108.0530447	1	ZVEWFTICTSQBDM-UHFFFAOYSA-N	InChI=1S/C7H7O/c1-6-2-4-7(8)5-3-6/h2-5,8H,1H2	[CH2]C1=CC=C(C=C1)O	0	HMDB0246452	NA	NA	NA	NA	NA	FALSE	0	TRUE	1	Organic compounds	Benzenoids	Phenols	1-hydroxy-2-unsubstituted benzenoids	1-hydroxy-2-unsubstituted benzenoids
75304411	4-Hydroxybupropion	C13H18ClNO2	255.102606	257.0996565	2	LSZBTGUSYVNVLH-UHFFFAOYSA-N	InChI=1S/C13H18ClNO2/c1-8(15-13(2,3)4)12(17)9-5-6-11(16)10(14)7-9/h5-8,15-16H,1-4H3	CC(C(=O)C1=CC(=C(C=C1)O)Cl)NC(C)(C)C	0	HMDB0246453	NA	NA	NA	NA	NA	TRUE	1	TRUE	1	Organic compounds	Organic oxygen compounds	Organooxygen compounds	Carbonyl compounds	Alkyl-phenylketones
6438503	4-Hydroxyderricin	C21H22O4	338.151809	339.155164	1	XDKYBPGIBVMHHB-KPKJPENVSA-N	InChI=1S/C21H22O4/c1-14(2)4-10-18-20(25-3)13-11-17(21(18)24)19(23)12-7-15-5-8-16(22)9-6-15/h4-9,11-13,22,24H,10H2,1-3H3	CC(=CCC1=C(C=CC(=C1O)C(=O)/C=C/C2=CC=C(C=C2)O)OC)C	0	HMDB0246454	NA	LMPK12120041	185630	NA	NA	FALSE	0	TRUE	2	Organic compounds	Phenylpropanoids and polyketides	Linear 1,3-diarylpropanoids	Cinnamylphenols	Cinnamylphenols
9701	Suprifen	C10H15NO2	181.110279	182.1136336	1	OXFGTKPPFSCSMA-UHFFFAOYSA-N	InChI=1S/C10H15NO2/c1-7(11-2)10(13)8-3-5-9(12)6-4-8/h3-7,10-13H,1-2H3	CC(C(C1=CC=C(C=C1)O)O)NC	0	HMDB0246455	NA	NA	NA	NA	NA	TRUE	1	TRUE	2	Organic compounds	Benzenoids	Benzene and substituted derivatives	Phenylpropanes	Phenylpropanes
18680654	3,4-dihydroxy-13-methyl-12,14,15,16-tetrahydro-11H-cyclopenta[a]phenanthren-17-one	C18H18O3	282.125594	283.1289493	1	MRSWRSDZIPNFCN-UHFFFAOYSA-N	InChI=1S/C18H18O3/c1-18-9-8-11-10-4-6-15(19)17(21)13(10)3-2-12(11)14(18)5-7-16(18)20/h2-4,6,14,19,21H,5,7-9H2,1H3	CC12CCC3=C(C1CCC2=O)C=CC4=C3C=CC(=C4O)O	0	HMDB0246456	NA	NA	NA	NA	NA	FALSE	0	TRUE	2	Organic compounds	Lipids and lipid-like molecules	Steroids and steroid derivatives	Estrane steroids	Estrogens and derivatives
12043122	4-Hydroxypyridine-3-carboxamide	C6H6N2O2	138.042927	139.0462823	1	UDTVJEZIOILIRG-UHFFFAOYSA-N	InChI=1S/C6H6N2O2/c7-6(10)4-3-8-2-1-5(4)9/h1-3H,(H2,7,10)(H,8,9)	C1=CNC=C(C1=O)C(=O)N	0	HMDB0246459	NA	NA	NA	NA	NA	FALSE	1	FALSE	0	Organic compounds	Organoheterocyclic compounds	Pyridines and derivatives	Pyridinecarboxylic acids and derivatives	Pyridinecarboxylic acids and derivatives
44148609	4-Hydroxyniridazole	C6H6N4O4S	230.010976	231.0143307	1	NMJKHHQCDHSEIJ-UHFFFAOYSA-N	InChI=1S/C6H6N4O4S/c11-3-2-9(5(12)8-3)6-7-1-4(15-6)10(13)14/h1,3,11H,2H2,(H,8,12)	C1C(NC(=O)N1C2=NC=C(S2)[N+](=O)[O-])O	0	HMDB0246460	NA	NA	NA	NA	NA	FALSE	2	TRUE	1	Organic compounds	Organoheterocyclic compounds	Azoles	Thiazoles	Nitrothiazoles
14048405	4-Hydroxynonanal	C9H18O2	158.13068	159.1340347	1	JKDRLGCUTJVKCE-UHFFFAOYSA-N	InChI=1S/C9H18O2/c1-2-3-4-6-9(11)7-5-8-10/h8-9,11H,2-7H2,1H3	CCCCCC(CCC=O)O	0	HMDB0246461	NA	NA	156112	NA	NA	FALSE	0	TRUE	1	Organic compounds	Lipids and lipid-like molecules	Fatty Acyls	Fatty alcohols	Fatty alcohols
57429928	4-Hydroxynonenol	C9H18O2	158.13068	159.1340347	1	TWJPSNFPBZSAEJ-VMPITWQZSA-N	InChI=1S/C9H18O2/c1-2-3-4-6-9(11)7-5-8-10/h5,8-11H,2-4,6-7H2,1H3	CCCCCC(C/C=C/O)O	0	HMDB0246462	NA	NA	NA	NA	NA	FALSE	0	TRUE	2	Organic compounds	Lipids and lipid-like molecules	Fatty Acyls	Fatty alcohols	Fatty alcohols
13933755	Phenol,3-cyclopentyl-4-[(2S)-3-[(1,1-dimethylethyl)amino]-2-hydroxypropoxy]-	C18H29NO3	307.214744	308.2180986	1	PYXBIIXXYVBVLU-UHFFFAOYSA-N	InChI=1S/C18H29NO3/c1-18(2,3)19-11-15(21)12-22-17-9-8-14(20)10-16(17)13-6-4-5-7-13/h8-10,13,15,19-21H,4-7,11-12H2,1-3H3	CC(C)(C)NCC(COC1=C(C=C(C=C1)O)C2CCCC2)O	0	HMDB0246463	NA	NA	NA	NA	NA	TRUE	1	TRUE	2	Organic compounds	Benzenoids	Phenols	4-alkoxyphenols	4-alkoxyphenols
20112	4-Hydroxypentan-2-one	C5H10O2	102.06808	103.0714344	1	PCYZZYAEGNVNMH-UHFFFAOYSA-N	InChI=1S/C5H10O2/c1-4(6)3-5(2)7/h4,6H,3H2,1-2H3	CC(CC(=O)C)O	0	HMDB0246464	NA	NA	NA	NA	NA	FALSE	0	TRUE	1	Organic compounds	Organic oxygen compounds	Organooxygen compounds	Carbonyl compounds	Beta-hydroxy ketones
135408753	4-Hydroxyquinazoline	C8H6N2O	146.048013	147.0513677	1	QMNUDYFKZYBWQX-UHFFFAOYSA-N	InChI=1S/C8H6N2O/c11-8-6-3-1-2-4-7(6)9-5-10-8/h1-5H,(H,9,10,11)	C1=CC=C2C(=C1)C(=O)NC=N2	0	HMDB0246465	NA	NA	113558	NA	NA	FALSE	0	FALSE	0	Organic compounds	Organoheterocyclic compounds	Diazanaphthalenes	Benzodiazines	Quinazolines
13873139	4-Hydroxy Testosterone	C19H28O3	304.203845	305.2071996	1	BQOIJSIMMIDHMO-UHFFFAOYSA-N	InChI=1S/C19H28O3/c1-18-10-8-15(20)17(22)14(18)4-3-11-12-5-6-16(21)19(12,2)9-7-13(11)18/h11-13,16,21-22H,3-10H2,1-2H3	CC12CCC3C(C1CCC2O)CCC4=C(C(=O)CCC34C)O	0	HMDB0246468	NA	NA	NA	NA	NA	FALSE	0	TRUE	2	Organic compounds	Lipids and lipid-like molecules	Steroids and steroid derivatives	Androstane steroids	Androgens and derivatives
10669899	(E)-4-Hydroxytoremifene	C26H28ClNO2	421.180857	423.1779068	2	OIUCUUXSMIJSEB-OCEACIFDSA-N	InChI=1S/C26H28ClNO2/c1-28(2)18-19-30-24-14-10-22(11-15-24)26(21-8-12-23(29)13-9-21)25(16-17-27)20-6-4-3-5-7-20/h3-15,29H,16-19H2,1-2H3	CN(C)CCOC1=CC=C(C=C1)/C(=C(\CCCl)/C2=CC=CC=C2)/C3=CC=C(C=C3)O	0	HMDB0246469	NA	NA	NA	NA	NA	FALSE	0	TRUE	1	Organic compounds	Phenylpropanoids and polyketides	Stilbenes	Stilbenes	Stilbenes
44511091	10,13-Dimethyl-1,2,5,6,7,8,9,11,12,14,15,16-dodecahydrocyclopenta[a]phenanthrene-3,4,17-trione	C19H26O3	302.188195	303.1915495	1	ZMEULISFKSVRLQ-UHFFFAOYSA-N	InChI=1S/C19H26O3/c1-18-10-8-15(20)17(22)14(18)4-3-11-12-5-6-16(21)19(12,2)9-7-13(11)18/h11-14H,3-10H2,1-2H3	CC12CCC(=O)C(=O)C1CCC3C2CCC4(C3CCC4=O)C	0	HMDB0246470	NA	NA	91629	NA	NA	FALSE	0	FALSE	0	Organic compounds	Lipids and lipid-like molecules	Steroids and steroid derivatives	Androstane steroids	Androgens and derivatives
1502063	Imidazolidin-4-one	C3H6N2O	86.048013	87.05136766	1	GVONPBONFIJAHJ-UHFFFAOYSA-N	InChI=1S/C3H6N2O/c6-3-1-4-2-5-3/h4H,1-2H2,(H,5,6)	C1C(=O)NCN1	0	HMDB0246471	NA	NA	NA	NA	NA	FALSE	2	FALSE	0	Organic compounds	Organic acids and derivatives	Carboxylic acids and derivatives	Amino acids, peptides, and analogues	Alpha amino acids
619777	4-iodo-1-methyl-1H-pyrazole-3-carboxylic acid	C5H5IN2O2	251.93957	252.9429302	1	UQPXGRAYQOWZOD-UHFFFAOYSA-N	InChI=1S/C5H5IN2O2/c1-8-2-3(6)4(7-8)5(9)10/h2H,1H3,(H,9,10)	CN1C=C(C(=N1)C(=O)O)I	0	HMDB0246472	NA	NA	NA	NA	NA	FALSE	0	TRUE	1	Organic compounds	Organohalogen compounds	Aryl halides	Aryl iodides	Aryl iodides
9796068	Iniparib	C7H5IN2O3	291.93449	292.9378449	1	MDOJTZQKHMAPBK-UHFFFAOYSA-N	InChI=1S/C7H5IN2O3/c8-5-2-1-4(7(9)11)3-6(5)10(12)13/h1-3H,(H2,9,11)	C1=CC(=C(C=C1C(=O)N)[N+](=O)[O-])I	0	HMDB0246473	NA	NA	95067	NA	DB13877	FALSE	1	FALSE	0	Organic compounds	Benzenoids	Benzene and substituted derivatives	Benzoic acids and derivatives	4-halobenzoic acids and derivatives
10893	p-Iodoaniline	C6H6IN	218.9545	219.957852	1	VLVCDUSVTXIWGW-UHFFFAOYSA-N	InChI=1S/C6H6IN/c7-5-1-3-6(8)4-2-5/h1-4H,8H2	C1=CC(=CC=C1N)I	0	HMDB0246476	NA	NA	NA	NA	NA	TRUE	1	FALSE	0	Organic compounds	Benzenoids	Benzene and substituted derivatives	Halobenzenes	Iodobenzenes
10894	4-Iodophenol	C6H5IO	219.93851	220.9418676	1	VSMDINRNYYEDRN-UHFFFAOYSA-N	InChI=1S/C6H5IO/c7-5-1-3-6(8)4-2-5/h1-4,8H	C1=CC(=CC=C1O)I	0	HMDB0246477	NA	NA	43521	NA	DB03002	FALSE	0	TRUE	1	Organic compounds	Benzenoids	Phenols	Halophenols	Halophenols
122241	3-Quinuclidinyl-4-iodobenzilate	C21H22INO3	463.06444	464.0677964	1	MHBGDNWDRYOZPX-UHFFFAOYSA-N	InChI=1S/C21H22INO3/c22-18-8-6-17(7-9-18)21(25,16-4-2-1-3-5-16)20(24)26-19-14-23-12-10-15(19)11-13-23/h1-9,15,19,25H,10-14H2	C1CN2CCC1C(C2)OC(=O)C(C3=CC=CC=C3)(C4=CC=C(C=C4)I)O	0	HMDB0246478	NA	NA	NA	NA	NA	FALSE	0	TRUE	1	Organic compounds	Benzenoids	Benzene and substituted derivatives	Diphenylmethanes	Diphenylmethanes
82001	4-Isopropoxyphenol	C9H12O2	152.08373	153.0870845	1	QEYQMWSESURNPP-UHFFFAOYSA-N	InChI=1S/C9H12O2/c1-7(2)11-9-5-3-8(10)4-6-9/h3-7,10H,1-2H3	CC(C)OC1=CC=C(C=C1)O	0	HMDB0246479	NA	NA	NA	NA	NA	FALSE	0	TRUE	1	Organic compounds	Benzenoids	Phenols	4-alkoxyphenols	4-alkoxyphenols
104857	All-trans 4-Keto Retinoic Acid	C20H26O3	314.188195	315.1915495	1	GGCUJPCCTQNTJF-UHFFFAOYSA-N	NA	CC(C=CC1=C(C)C(=O)CCC1(C)C)=CC=CC(C)=CC(O)=O	0	HMDB0246480	NA	NA	NA	NA	NA	FALSE	0	TRUE	1	Organic compounds	Lipids and lipid-like molecules	Prenol lipids	Retinoids	Retinoids
197080	4-Ketoniridazole	C6H4N4O4S	227.995326	228.9986806	1	CFWSFZFUNZRIFO-UHFFFAOYSA-N	InChI=1S/C6H4N4O4S/c11-3-2-9(5(12)8-3)6-7-1-4(15-6)10(13)14/h1H,2H2,(H,8,11,12)	C1C(=O)NC(=O)N1C2=NC=C(S2)[N+](=O)[O-]	0	HMDB0246482	NA	NA	NA	NA	NA	FALSE	2	FALSE	0	Organic compounds	Organoheterocyclic compounds	Azolidines	Imidazolidines	Hydantoins
13391384	N,N-diethyl-6,9a,11a-trimethyl-7-oxo-2,3,3a,3b,4,5,5a,8,9,9b,10,11-dodecahydro-1H-indeno[5,4-f]quinoline-1-carboxamide	C24H40N2O2	388.308978	389.3123334	1	GNWBLLYJQXKPIP-UHFFFAOYSA-N	InChI=1S/C24H40N2O2/c1-6-26(7-2)22(28)19-10-9-17-16-8-11-20-24(4,15-13-21(27)25(20)5)18(16)12-14-23(17,19)3/h16-20H,6-15H2,1-5H3	CCN(CC)C(=O)C1CCC2C1(CCC3C2CCC4C3(CCC(=O)N4C)C)C	0	HMDB0246483	NA	NA	NA	NA	NA	FALSE	0	FALSE	0	Organic compounds	Lipids and lipid-like molecules	Steroids and steroid derivatives	Androstane steroids	Androgens and derivatives
19066657	4-Mercapto-ethyl-pyridine	C7H9NS	139.04557	140.0489253	1	HIJXBFJPIKJPAF-UHFFFAOYSA-N	InChI=1S/C7H9NS/c1-2-6-5-7(9)3-4-8-6/h3-5H,2H2,1H3,(H,8,9)	CCC1=CC(=S)C=CN1	0	HMDB0246484	NA	NA	NA	NA	NA	FALSE	0	FALSE	0	Organic compounds	Organoheterocyclic compounds	Pyridines and derivatives	Methylpyridines	Methylpyridines
95738	4-Mercaptobenzoic acid	C7H6O2S	154.008851	155.0122054	1	LMJXSOYPAOSIPZ-UHFFFAOYSA-N	InChI=1S/C7H6O2S/c8-7(9)5-1-3-6(10)4-2-5/h1-4,10H,(H,8,9)	C1=CC(=CC=C1C(=O)O)S	0	HMDB0246485	NA	NA	NA	NA	NA	FALSE	0	TRUE	1	Organic compounds	Benzenoids	Benzene and substituted derivatives	Benzoic acids and derivatives	P-sulfanylbenzoic acids
130303	4-Mercaptobutyramidine	C4H10N2S	118.05647	120.0522654	2	XHSSRBLTUVPKQU-UHFFFAOYSA-N	InChI=1S/C4H10N2S/c5-4(6)2-1-3-7/h7H,1-3H2,(H3,5,6)	C(CC(=N)N)CS	0	HMDB0246486	NA	NA	NA	NA	NA	TRUE	1	FALSE	0	Organic compounds	Organic nitrogen compounds	Organonitrogen compounds	Amidines	Amidines
2723889	4-Thiopyridine	C5H5NS	111.01427	112.0176252	1	FHTDDANQIMVWKZ-UHFFFAOYSA-N	InChI=1S/C5H5NS/c7-5-1-3-6-4-2-5/h1-4H,(H,6,7)	C1=CNC=CC1=S	0	HMDB0246488	NA	NA	NA	NA	NA	FALSE	0	FALSE	0	Organic compounds	Organoheterocyclic compounds	Pyridines and derivatives	Pyridines and derivatives	Pyridines and derivatives
85217	4-Methoxy-1-naphthalaldehyde	C12H10O2	186.06808	187.0714344	1	MVXMNHYVCLMLDD-UHFFFAOYSA-N	InChI=1S/C12H10O2/c1-14-12-7-6-9(8-13)10-4-2-3-5-11(10)12/h2-8H,1H3	COC1=CC=C(C2=CC=CC=C21)C=O	0	HMDB0246489	NA	NA	NA	NA	NA	FALSE	0	FALSE	0	Organic compounds	Benzenoids	Naphthalenes	Naphthalenecarboxylic acids and derivatives	Naphthalenecarboxylic acids
14334371	4-Hydroxyestradiol 4-methyl-13C,d3 ether, 4-Methoxy-13C,d3-estradiol, 1,3,5(10)-Estratriene-2,3,17-triol 4-methyl-13C,d3 ether, 3,4,17beta-Trihydroxy-1,3,5(10)-estratriene 4-methyl-13C,d3 ether, 3,17beta-Dihydroxy-4-methoxy-13C,d3-1,3,5(10)-estratriene	C19H26O3	302.188195	303.1915495	1	BCWZIZLVBYHFES-UHFFFAOYSA-N	InChI=1S/C19H26O3/c1-19-10-9-12-11-5-7-16(20)18(22-2)14(11)4-3-13(12)15(19)6-8-17(19)21/h5,7,12-13,15,17,20-21H,3-4,6,8-10H2,1-2H3	CC12CCC3C(C1CCC2O)CCC4=C3C=CC(=C4OC)O	0	HMDB0246490	NA	NA	NA	NA	NA	FALSE	0	TRUE	2	Organic compounds	Lipids and lipid-like molecules	Steroids and steroid derivatives	Estrane steroids	Estrogens and derivatives
151041	4-Methoxy-2-naphthylamine	C11H11NO	173.084064	174.0874188	1	SFKZPTYRENGBTJ-UHFFFAOYSA-N	InChI=1S/C11H11NO/c1-13-11-7-9(12)6-8-4-2-3-5-10(8)11/h2-7H,12H2,1H3	COC1=CC(=CC2=CC=CC=C21)N	0	HMDB0246491	NA	NA	NA	NA	NA	TRUE	1	FALSE	0	Organic compounds	Benzenoids	Naphthalenes	Naphthalenes	Naphthalenes
77487	monoMethyl succinate	C5H8O4	132.042259	133.0456136	1	JDRMYOQETPMYQX-UHFFFAOYSA-N	InChI=1S/C5H8O4/c1-9-5(8)3-2-4(6)7/h2-3H2,1H3,(H,6,7)	COC(=O)CCC(=O)O	0	HMDB0246492	NA	NA	75146	NA	NA	FALSE	0	TRUE	1	Organic compounds	Organic acids and derivatives	Hydroxy acids and derivatives	Short-chain hydroxy acids and derivatives	Short-chain hydroxy acids and derivatives
69700	N,N-Dimethyl-4-anisidine	C9H13NO	151.099714	152.1030689	1	ZTKDMNHEQMILPE-UHFFFAOYSA-N	InChI=1S/C9H13NO/c1-10(2)8-4-6-9(11-3)7-5-8/h4-7H,1-3H3	CN(C)C1=CC=C(C=C1)OC	0	HMDB0246493	NA	NA	NA	NA	NA	FALSE	0	FALSE	0	Organic compounds	Benzenoids	Phenol ethers	Aminophenyl ethers	Aminophenyl ethers
69993	4-Methyloxybenzyl chloride	C8H9ClO	156.034193	158.0312426	2	MOHYOXXOKFQHDC-UHFFFAOYSA-N	InChI=1S/C8H9ClO/c1-10-8-4-2-7(6-9)3-5-8/h2-5H,6H2,1H3	COC1=CC=C(C=C1)CCl	0	HMDB0246495	NA	NA	NA	NA	NA	FALSE	0	FALSE	0	Organic compounds	Benzenoids	Benzene and substituted derivatives	Benzyl halides	Benzyl chlorides
129850137	4-Methoxyphencyclidine	C18H27NO	273.209264	274.2126193	1	KSYHPYLKVICDCS-UHFFFAOYSA-N	InChI=1S/C18H27NO/c1-20-17-10-14-19(15-11-17)18(12-6-3-7-13-18)16-8-4-2-5-9-16/h2,4-5,8-9,17H,3,6-7,10-15H2,1H3	COC1CCN(CC1)C2(CCCCC2)C3=CC=CC=C3	0	HMDB0246496	NA	NA	NA	NA	NA	FALSE	0	FALSE	0	Organic compounds	Organic nitrogen compounds	Organonitrogen compounds	Cyclohexylamines	Cyclohexylamines
137580	p-Methoxyphenyl radical	C7H7O	107.04969	108.0530447	1	GPKUICFDWYEPTK-UHFFFAOYSA-N	InChI=1S/C7H7O/c1-8-7-5-3-2-4-6-7/h3-6H,1H3	COC1=CC=[C]C=C1	0	HMDB0246497	NA	NA	NA	NA	NA	FALSE	0	FALSE	0	Organic compounds	Organic oxygen compounds	Organooxygen compounds	Organooxygen compounds	Organooxygen compounds
71750333	4-Methyl Erlotinib Hydrochloride	C23H25N3O4	407.184506	408.1878611	1	PENVNSXCNXIPIF-UHFFFAOYSA-N	InChI=1S/C23H25N3O4/c1-5-17-12-18(7-6-16(17)2)26-23-19-13-21(29-10-8-27-3)22(30-11-9-28-4)14-20(19)24-15-25-23/h1,6-7,12-15H,8-11H2,2-4H3,(H,24,25,26)	CC1=C(C=C(C=C1)NC2=NC=NC3=CC(=C(C=C32)OCCOC)OCCOC)C#C	0	HMDB0246498	NA	NA	NA	NA	NA	TRUE	1	FALSE	0	Organic compounds	Organoheterocyclic compounds	Diazanaphthalenes	Benzodiazines	Quinazolinamines
12724	4-Methyl-1-pentene	C6H12	84.0939	85.09725522	1	WSSSPWUEQFSQQG-UHFFFAOYSA-N	InChI=1S/C6H12/c1-4-5-6(2)3/h4,6H,1,5H2,2-3H3	CC(C)CC=C	0	HMDB0246499	NA	NA	230295	NA	NA	FALSE	0	FALSE	0	Organic compounds	Hydrocarbons	Unsaturated hydrocarbons	Olefins	Alkenes
3034478	1,3-Dihydro-4(or 5)-methyl-2H-benzimidazole-2-thione	C8H8N2S	164.040819	165.0441743	1	UDQCDDZBBZNIFA-UHFFFAOYSA-N	InChI=1S/C8H8N2S/c1-5-3-2-4-6-7(5)10-8(11)9-6/h2-4H,1H3,(H2,9,10,11)	CC1=C2C(=CC=C1)NC(=S)N2	0	HMDB0246500	NA	NA	NA	NA	NA	FALSE	0	FALSE	0	Organic compounds	Organoheterocyclic compounds	Benzimidazoles	Benzimidazoles	Benzimidazoles
90790023	4-Methyl-1H-pyrrole-3-carboxamide	C6H8N2O	124.063663	125.0670177	1	WVVVLOJZCPRPQC-UHFFFAOYSA-N	InChI=1S/C6H8N2O/c1-4-2-8-3-5(4)6(7)9/h2-3,8H,1H3,(H2,7,9)	CC1=CNC=C1C(=O)N	0	HMDB0246501	NA	NA	NA	NA	NA	FALSE	1	FALSE	0	Organic compounds	Organoheterocyclic compounds	Pyrroles	Pyrrole carboxylic acids and derivatives	Pyrrole carboxamides
199116	4-Methylamphetamine	C10H15N	149.12045	150.1238043	1	ZDHZDWSHLNBTEB-UHFFFAOYSA-N	InChI=1S/C10H15N/c1-8-3-5-10(6-4-8)7-9(2)11/h3-6,9H,7,11H2,1-2H3	CC1=CC=C(C=C1)CC(C)N	0	HMDB0246503	NA	NA	NA	NA	NA	TRUE	1	FALSE	0	Organic compounds	Benzenoids	Benzene and substituted derivatives	Phenethylamines	Amphetamines and derivatives
66035	4-Methylbenzylamine	C8H11N	121.089149	122.0925042	1	HMTSWYPNXFHGEP-UHFFFAOYSA-N	InChI=1S/C8H11N/c1-7-2-4-8(6-9)5-3-7/h2-5H,6,9H2,1H3	CC1=CC=C(C=C1)CN	0	HMDB0246505	NA	NA	NA	NA	NA	TRUE	1	FALSE	0	Organic compounds	Benzenoids	Benzene and substituted derivatives	Toluenes	Toluenes
634024	4-Methylcholest-7-en-3-ol	C28H48O	400.370516	401.373871	1	LMYZQUNLYGJIHI-UHFFFAOYSA-N	InChI=1S/C28H48O/c1-18(2)8-7-9-19(3)22-12-13-24-21-10-11-23-20(4)26(29)15-17-28(23,6)25(21)14-16-27(22,24)5/h10,18-20,22-26,29H,7-9,11-17H2,1-6H3	CC1C(CCC2(C1CC=C3C2CCC4(C3CCC4C(C)CCCC(C)C)C)C)O	0	HMDB0246507	NA	NA	NA	NA	NA	FALSE	0	TRUE	1	Organic compounds	Lipids and lipid-like molecules	Steroids and steroid derivatives	Cholestane steroids	Cholesterols and derivatives
11833	4-Methylcoumarin	C10H8O2	160.05243	161.0557843	1	PSGQCCSGKGJLRL-UHFFFAOYSA-N	InChI=1S/C10H8O2/c1-7-6-10(11)12-9-5-3-2-4-8(7)9/h2-6H,1H3	CC1=CC(=O)OC2=CC=CC=C12	0	HMDB0246508	NA	NA	NA	NA	DB08785	FALSE	0	FALSE	0	Organic compounds	Phenylpropanoids and polyketides	Coumarins and derivatives	Coumarins and derivatives	Coumarins and derivatives
9990192	1-(2,4,6-Trimethylphenoxy)propan-2-amine	C12H19NO	193.146664	194.1500191	1	QDZOEZPRNQIPHY-UHFFFAOYSA-N	InChI=1S/C12H19NO/c1-8-5-9(2)12(10(3)6-8)14-7-11(4)13/h5-6,11H,7,13H2,1-4H3	CC1=CC(=C(C(=C1)C)OCC(C)N)C	0	HMDB0246512	NA	NA	NA	NA	NA	TRUE	1	FALSE	0	Organic compounds	Benzenoids	Phenol ethers	Phenol ethers	Phenol ethers
229163	4-Methylnicotinic acid	C7H7NO2	137.047678	138.0510333	1	ZKUZSTXNVMIDCY-UHFFFAOYSA-N	InChI=1S/C7H7NO2/c1-5-2-3-8-4-6(5)7(9)10/h2-4H,1H3,(H,9,10)	CC1=C(C=NC=C1)C(=O)O	0	HMDB0246513	NA	NA	NA	NA	NA	FALSE	0	TRUE	1	Organic compounds	Organoheterocyclic compounds	Pyridines and derivatives	Pyridinecarboxylic acids and derivatives	Pyridine-3-carboxylic acids
3015987	4-Methyloctan-1-ol	C9H20O	144.151415	145.1547701	1	MWWKESKJRHQWEF-UHFFFAOYSA-N	InChI=1S/C9H20O/c1-3-4-6-9(2)7-5-8-10/h9-10H,3-8H2,1-2H3	CCCCC(C)CCCO	0	HMDB0246514	NA	LMFA05000129	178398	NA	NA	FALSE	0	TRUE	1	Organic compounds	Lipids and lipid-like molecules	Fatty Acyls	Fatty alcohols	Fatty alcohols
7910	4-Methyl-2-pentanol	C6H14O	102.104465	103.1078199	1	WVYWICLMDOOCFB-UHFFFAOYSA-N	InChI=1S/C6H14O/c1-5(2)4-6(3)7/h5-7H,4H2,1-3H3	CC(C)CC(C)O	0	HMDB0246515	NA	NA	NA	NA	NA	FALSE	0	TRUE	1	Organic compounds	Organic oxygen compounds	Organooxygen compounds	Alcohols and polyols	Secondary alcohols
102731	4-Methylpropranolol	C17H23NO2	273.172879	274.1762338	1	INIIAIIRDKMVMR-UHFFFAOYSA-N	InChI=1S/C17H23NO2/c1-12(2)18-10-14(19)11-20-17-9-8-13(3)15-6-4-5-7-16(15)17/h4-9,12,14,18-19H,10-11H2,1-3H3	CC1=CC=C(C2=CC=CC=C12)OCC(CNC(C)C)O	0	HMDB0246516	NA	NA	NA	NA	NA	TRUE	1	TRUE	1	Organic compounds	Benzenoids	Naphthalenes	Naphthalenes	Naphthalenes
1533	2-Amino-4-methylpyridine	C6H8N2	108.068748	109.0721031	1	ORLGLBZRQYOWNA-UHFFFAOYSA-N	InChI=1S/C6H8N2/c1-5-2-3-8-6(7)4-5/h2-4H,1H3,(H2,7,8)	CC1=CC(=NC=C1)N	0	HMDB0246517	NA	NA	NA	NA	NA	TRUE	1	FALSE	0	Organic compounds	Organoheterocyclic compounds	Pyridines and derivatives	Halopyridines	Polyhalopyridines
12161	4-Methylstyrene	C9H10	118.07825	119.0816052	1	JLBJTVDPSNHSKJ-UHFFFAOYSA-N	InChI=1S/C9H10/c1-3-9-6-4-8(2)5-7-9/h3-7H,1H2,2H3	CC1=CC=C(C=C1)C=C	0	HMDB0246518	NA	NA	173312	NA	NA	FALSE	0	FALSE	0	Organic compounds	Benzenoids	Benzene and substituted derivatives	Toluenes	Toluenes
6030694	4-Methyl-2-oxo-2H-1-benzopyran-7-yl (E)-9-octadecenoate	C28H40O4	440.29266	441.2960146	1	NKQFKJYKCVDLPT-ZHACJKMWSA-N	InChI=1S/C28H40O4/c1-3-4-5-6-7-8-9-10-11-12-13-14-15-16-17-18-27(29)31-24-19-20-25-23(2)21-28(30)32-26(25)22-24/h10-11,19-22H,3-9,12-18H2,1-2H3	CCCCCCCC/C=C/CCCCCCCC(=O)OC1=CC2=C(C=C1)C(=CC(=O)O2)C	0	HMDB0246520	NA	NA	NA	NA	NA	FALSE	0	FALSE	0	Organic compounds	Phenylpropanoids and polyketides	Coumarins and derivatives	Coumarins and derivatives	Coumarins and derivatives
65118	4-Methylumbelliferyl phosphate	C10H9O6P	256.013675	257.0170298	1	BCHIXGBGRHLSBE-UHFFFAOYSA-N	InChI=1S/C10H9O6P/c1-6-4-10(11)15-9-5-7(2-3-8(6)9)16-17(12,13)14/h2-5H,1H3,(H2,12,13,14)	CC1=CC(=O)OC2=C1C=CC(=C2)OP(=O)(O)O	0	HMDB0246521	NA	NA	NA	NA	NA	FALSE	0	FALSE	0	Organic compounds	Phenylpropanoids and polyketides	Coumarins and derivatives	Coumarins and derivatives	Coumarins and derivatives
3356504	[5-Acetamido-3,4-dihydroxy-6-(4-methyl-2-oxochromen-7-yl)oxyoxan-2-yl]methyl hydrogen sulfate	C18H21NO11S	459.083532	460.0868865	1	FEMWMNCEGXUBRL-UHFFFAOYSA-N	InChI=1S/C18H21NO11S/c1-8-5-14(21)29-12-6-10(3-4-11(8)12)28-18-15(19-9(2)20)17(23)16(22)13(30-18)7-27-31(24,25)26/h3-6,13,15-18,22-23H,7H2,1-2H3,(H,19,20)(H,24,25,26)	CC1=CC(=O)OC2=C1C=CC(=C2)OC3C(C(C(C(O3)COS(=O)(=O)O)O)O)NC(=O)C	0	HMDB0246522	NA	NA	NA	NA	NA	FALSE	1	TRUE	2	Organic compounds	Phenylpropanoids and polyketides	Coumarins and derivatives	Coumarin glycosides	Coumarin glycosides
134454	4-Methylumbelliferylguanidinobenzoate	C18H15N3O4	337.106256	338.1096108	1	AHAAYVQLZJYEOX-UHFFFAOYSA-N	InChI=1S/C18H15N3O4/c1-10-8-16(22)25-15-9-13(6-7-14(10)15)24-17(23)11-2-4-12(5-3-11)21-18(19)20/h2-9H,1H3,(H4,19,20,21)	CC1=CC(=O)OC2=C1C=CC(=C2)OC(=O)C3=CC=C(C=C3)N=C(N)N	0	HMDB0246524	NA	NA	NA	NA	NA	TRUE	2	FALSE	0	Organic compounds	Benzenoids	Benzene and substituted derivatives	Benzoic acids and derivatives	Guanidinobenzoic acids and derivatives
4145413	4-Morpholinopyridine	C9H12N2O	164.094963	165.0983179	1	QJWQYVJVCXMTJP-UHFFFAOYSA-N	InChI=1S/C9H12N2O/c1-3-10-4-2-9(1)11-5-7-12-8-6-11/h1-4H,5-8H2	C1COCCN1C2=CC=NC=C2	0	HMDB0246525	NA	NA	NA	NA	NA	FALSE	0	FALSE	0	Organic compounds	Organic nitrogen compounds	Organonitrogen compounds	Amines	Dialkylarylamines
13057	4-Nitro-1-naphthylamine	C10H8N2O2	188.058578	189.0619323	1	BVPJPRYNQHAOPQ-UHFFFAOYSA-N	InChI=1S/C10H8N2O2/c11-9-5-6-10(12(13)14)8-4-2-1-3-7(8)9/h1-6H,11H2	C1=CC=C2C(=C1)C(=CC=C2[N+](=O)[O-])N	0	HMDB0246526	NA	NA	NA	NA	NA	TRUE	1	FALSE	0	Organic compounds	Benzenoids	Naphthalenes	Nitronaphthalenes	Nitronaphthalenes
6931	4-Nitro-3-trifluoromethylphenol	C7H4F3NO3	207.014328	208.0176823	1	ZEFMBAFMCSYJOO-UHFFFAOYSA-N	InChI=1S/C7H4F3NO3/c8-7(9,10)5-3-4(12)1-2-6(5)11(13)14/h1-3,12H	C1=CC(=C(C=C1O)C(F)(F)F)[N+](=O)[O-]	0	HMDB0246527	NA	NA	NA	NA	NA	FALSE	0	TRUE	1	Organic compounds	Benzenoids	Phenols	Nitrophenols	Nitrophenols
541	4-Nitrobenzaldehyde	C7H5NO3	151.026943	152.0302979	1	BXRFQSNOROATLV-UHFFFAOYSA-N	InChI=1S/C7H5NO3/c9-5-6-1-3-7(4-2-6)8(10)11/h1-5H	C1=CC(=CC=C1C=O)[N+](=O)[O-]	0	HMDB0246531	NA	NA	66926	CPD-703	NA	FALSE	0	FALSE	0	Organic compounds	Benzenoids	Benzene and substituted derivatives	Nitrobenzenes	Nitrobenzaldehydes
8502	4-Nitrobenzoyl chloride	C7H4ClNO3	184.987971	186.9850206	2	SKDHHIUENRGTHK-UHFFFAOYSA-N	InChI=1S/C7H4ClNO3/c8-7(10)5-1-3-6(4-2-5)9(11)12/h1-4H	C1=CC(=CC=C1C(=O)Cl)[N+](=O)[O-]	0	HMDB0246533	NA	NA	NA	NA	NA	FALSE	0	FALSE	0	Organic compounds	Benzenoids	Benzene and substituted derivatives	Nitrobenzenes	Nitrobenzenes
69275	4-Nitrobenzyl alcohol	C7H7NO3	153.042593	154.0459479	1	JKTYGPATCNUWKN-UHFFFAOYSA-N	InChI=1S/C7H7NO3/c9-5-6-1-3-7(4-2-6)8(10)11/h1-4,9H,5H2	C1=CC(=CC=C1CO)[N+](=O)[O-]	0	HMDB0246534	NA	NA	41214	CPD-702	NA	FALSE	0	TRUE	1	Organic compounds	Benzenoids	Benzene and substituted derivatives	Nitrobenzenes	Nitrobenzenes
18208	4-Nitroimidazole	C3H3N3O2	113.022526	114.0258812	1	VYDWQPKRHOGLPA-UHFFFAOYSA-N	InChI=1S/C3H3N3O2/c7-6(8)3-1-4-2-5-3/h1-2H,(H,4,5)	C1=C(NC=N1)[N+](=O)[O-]	0	HMDB0246535	NA	NA	64635	NA	NA	FALSE	0	FALSE	0	Organic compounds	Organoheterocyclic compounds	Azoles	Imidazoles	Nitroimidazoles
77324	4-Nitrophenyl 2-propylmethylphosphonate	C10H14NO5P	259.06096	260.0643144	1	YSHVIWJFWCEDSQ-UHFFFAOYSA-N	InChI=1S/C10H14NO5P/c1-8(2)15-17(3,14)16-10-6-4-9(5-7-10)11(12)13/h4-8H,1-3H3	CC(C)OP(=O)(C)OC1=CC=C(C=C1)[N+](=O)[O-]	0	HMDB0246536	NA	NA	NA	NA	NA	FALSE	0	FALSE	0	Organic compounds	Benzenoids	Benzene and substituted derivatives	Nitrobenzenes	Nitrobenzenes
30744	4-Nitrophenyl 4-guanidinobenzoate	C14H12N4O4	300.085855	301.0892097	1	CFOQGBUQTOGYKI-UHFFFAOYSA-N	InChI=1S/C14H12N4O4/c15-14(16)17-10-3-1-9(2-4-10)13(19)22-12-7-5-11(6-8-12)18(20)21/h1-8H,(H4,15,16,17)	C1=CC(=CC=C1C(=O)OC2=CC=C(C=C2)[N+](=O)[O-])N=C(N)N	0	HMDB0246537	NA	NA	NA	NA	NA	TRUE	2	FALSE	0	Organic compounds	Phenylpropanoids and polyketides	Depsides and depsidones	Depsides and depsidones	Depsides and depsidones
13243	4-Nitrophenyl Acetate	C8H7NO4	181.037508	182.0408625	1	QAUUDNIGJSLPSX-UHFFFAOYSA-N	InChI=1S/C8H7NO4/c1-6(10)13-8-4-2-7(3-5-8)9(11)12/h2-5H,1H3	CC(=O)OC1=CC=C(C=C1)[N+](=O)[O-]	0	HMDB0246538	NA	NA	82635	P-NITROPHENYL-ACETATE	NA	FALSE	0	FALSE	0	Organic compounds	Benzenoids	Phenol esters	Phenol esters	Phenol esters
75834	4-Nitrophenyl butyrate	C10H11NO4	209.068808	210.0721627	1	DVDUMIQZEUTAGK-UHFFFAOYSA-N	InChI=1S/C10H11NO4/c1-2-3-10(12)15-9-6-4-8(5-7-9)11(13)14/h4-7H,2-3H2,1H3	CCCC(=O)OC1=CC=C(C=C1)[N+](=O)[O-]	0	HMDB0246539	NA	NA	85867	CPD0-2413	NA	FALSE	0	FALSE	0	Organic compounds	Benzenoids	Phenol esters	Phenol esters	Phenol esters
96659	O-4-(nitrophenyl)diphenyl phosphinate	C18H14NO4P	339.066045	340.0693998	1	DQBVHFNRUKVDBD-UHFFFAOYSA-N	InChI=1S/C18H14NO4P/c20-19(21)15-11-13-16(14-12-15)23-24(22,17-7-3-1-4-8-17)18-9-5-2-6-10-18/h1-14H	C1=CC=C(C=C1)P(=O)(C2=CC=CC=C2)OC3=CC=C(C=C3)[N+](=O)[O-]	0	HMDB0246541	NA	NA	NA	NA	NA	FALSE	0	FALSE	0	Organic compounds	Benzenoids	Benzene and substituted derivatives	Nitrobenzenes	Nitrobenzenes
567162	4-Nitrophenyl hexanoate	C12H15NO4	237.100108	238.1034628	1	OLRXUEYZKCCEKK-UHFFFAOYSA-N	InChI=1S/C12H15NO4/c1-2-3-4-5-12(14)17-11-8-6-10(7-9-11)13(15)16/h6-9H,2-5H2,1H3	CCCCCC(=O)OC1=CC=C(C=C1)[N+](=O)[O-]	0	HMDB0246542	NA	NA	NA	CPD-23307	NA	FALSE	0	FALSE	0	Organic compounds	Benzenoids	Phenol esters	Phenol esters	Phenol esters
5067795	2-[6-[6-[6-[4,5-Dihydroxy-2-(hydroxymethyl)-6-(4-nitrophenoxy)oxan-3-yl]oxy-4,5-dihydroxy-2-(hydroxymethyl)oxan-3-yl]oxy-4,5-dihydroxy-2-(hydroxymethyl)oxan-3-yl]oxy-4,5-dihydroxy-2-(hydroxymethyl)oxan-3-yl]oxy-6-(hydroxymethyl)oxane-3,4,5-triol	C36H55NO28	949.29106	950.294415	1	YXGBAQKCCMQLGH-UHFFFAOYSA-N	InChI=1S/C36H55NO28/c38-5-12-17(43)18(44)23(49)33(57-12)62-29-14(7-40)59-35(25(51)20(29)46)64-31-16(9-42)61-36(27(53)22(31)48)65-30-15(8-41)60-34(26(52)21(30)47)63-28-13(6-39)58-32(24(50)19(28)45)56-11-3-1-10(2-4-11)37(54)55/h1-4,12-36,38-53H,5-9H2	C1=CC(=CC=C1[N+](=O)[O-])OC2C(C(C(C(O2)CO)OC3C(C(C(C(O3)CO)OC4C(C(C(C(O4)CO)OC5C(C(C(C(O5)CO)OC6C(C(C(C(O6)CO)O)O)O)O)O)O)O)O)O)O)O	0	HMDB0246543	NA	NA	NA	NA	NA	FALSE	0	TRUE	16	Organic compounds	Benzenoids	Benzene and substituted derivatives	Nitrobenzenes	Nitrobenzenes
114796	4-Nitrophenyl methylphenylphosphinate	C13H12NO4P	277.050395	278.0537497	1	PCEUKRKDODJUND-UHFFFAOYSA-N	InChI=1S/C13H12NO4P/c1-19(17,13-5-3-2-4-6-13)18-12-9-7-11(8-10-12)14(15)16/h2-10H,1H3	CP(=O)(C1=CC=CC=C1)OC2=CC=C(C=C2)[N+](=O)[O-]	0	HMDB0246544	NA	NA	NA	NA	NA	FALSE	0	FALSE	0	Organic compounds	Benzenoids	Benzene and substituted derivatives	Nitrobenzenes	Nitrobenzenes
532714	4-Nitrophenyl valerate	C11H13NO4	223.084458	224.0878127	1	RJQXEHRFVKJLJO-UHFFFAOYSA-N	InChI=1S/C11H13NO4/c1-2-3-4-11(13)16-10-7-5-9(6-8-10)12(14)15/h5-8H,2-4H2,1H3	CCCCC(=O)OC1=CC=C(C=C1)[N+](=O)[O-]	0	HMDB0246545	NA	NA	NA	NA	NA	FALSE	0	FALSE	0	Organic compounds	Benzenoids	Phenol esters	Phenol esters	Phenol esters
4661	p-Nitrophenylacetic acid	C8H7NO4	181.037508	182.0408625	1	YBADLXQNJCMBKR-UHFFFAOYSA-N	InChI=1S/C8H7NO4/c10-8(11)5-6-1-3-7(4-2-6)9(12)13/h1-4H,5H2,(H,10,11)	C1=CC(=CC=C1CC(=O)O)[N+](=O)[O-]	0	HMDB0246546	NA	NA	40443	NA	DB07331	FALSE	0	TRUE	1	Organic compounds	Benzenoids	Benzene and substituted derivatives	Nitrobenzenes	Nitrobenzenes
70734	4-Nitropyridine	C5H4N2O2	124.027277	125.0306322	1	FEXIEMAAKBNTFK-UHFFFAOYSA-N	InChI=1S/C5H4N2O2/c8-7(9)5-1-3-6-4-2-5/h1-4H	C1=CN=CC=C1[N+](=O)[O-]	0	HMDB0246547	NA	NA	NA	NA	NA	FALSE	0	FALSE	0	Organic compounds	Organic 1,3-dipolar compounds	Allyl-type 1,3-dipolar organic compounds	Organic nitro compounds	Nitroaromatic compounds
77341	Quinoline, 4-nitro-	C9H6N2O2	174.042927	175.0462823	1	ZPVSFHWMXABGPU-UHFFFAOYSA-N	InChI=1S/C9H6N2O2/c12-11(13)9-5-6-10-8-4-2-1-3-7(8)9/h1-6H	C1=CC=C2C(=C1)C(=CC=N2)[N+](=O)[O-]	0	HMDB0246548	NA	NA	NA	NA	NA	FALSE	0	FALSE	0	Organic compounds	Organoheterocyclic compounds	Quinolines and derivatives	Nitroquinolines and derivatives	Nitroquinolines and derivatives
15809	4-Nitrothiophenol	C6H5NO2S	155.0041	156.0074544	1	AXBVSRMHOPMXBA-UHFFFAOYSA-N	InChI=1S/C6H5NO2S/c8-7(9)5-1-3-6(10)4-2-5/h1-4,10H	C1=CC(=CC=C1[N+](=O)[O-])S	0	HMDB0246550	NA	NA	NA	NA	NA	FALSE	0	FALSE	0	Organic compounds	Benzenoids	Benzene and substituted derivatives	Nitrobenzenes	Nitrobenzenes
294	D-Cellobiose	C12H22O11	342.116212	343.1195664	1	GUBGYTABKSRVRQ-UHFFFAOYSA-N	InChI=1S/C12H22O11/c13-1-3-5(15)6(16)9(19)12(22-3)23-10-4(2-14)21-11(20)8(18)7(10)17/h3-20H,1-2H2	C(C1C(C(C(C(O1)OC2C(OC(C(C2O)O)O)CO)O)O)O)O	0	HMDB0246552	NA	NA	NA	NA	NA	FALSE	0	TRUE	8	Organic compounds	Organic oxygen compounds	Organooxygen compounds	Carbohydrates and carbohydrate conjugates	Monosaccharides
85098710	4-O-Deacetylvinflunine	C43H52F2N4O7	774.380406	775.3837612	1	KOJZALZUYVNBEK-UHFFFAOYSA-N	InChI=1S/C43H52F2N4O7/c1-7-40-13-10-15-49-16-14-41(34(40)49)28-18-29(32(54-4)19-31(28)47(3)35(41)43(53,36(40)50)38(52)56-6)42(37(51)55-5)20-24-17-25(39(2,44)45)22-48(21-24)23-27-26-11-8-9-12-30(26)46-33(27)42/h8-13,18-19,24-25,34-36,46,50,53H,7,14-17,20-23H2,1-6H3	CCC12C=CCN3C1C4(CC3)C(C(C2O)(C(=O)OC)O)N(C5=CC(=C(C=C45)C6(CC7CC(CN(C7)CC8=C6NC9=CC=CC=C89)C(C)(F)F)C(=O)OC)OC)C	0	HMDB0246553	NA	NA	230135	NA	NA	FALSE	0	TRUE	2	Organic compounds	Alkaloids and derivatives	Vinca alkaloids	Vinca alkaloids	Vinca alkaloids
557801	Phorbol-13-acetate,-4-O-methyl-12-tetradecanoyl-	C37H58O8	630.413169	631.4165237	1	VCWNAJUHTLWQQT-UHFFFAOYSA-N	InChI=1S/C37H58O8/c1-8-9-10-11-12-13-14-15-16-17-18-19-30(40)44-33-25(3)36(42)28(31-34(5,6)37(31,33)45-26(4)39)21-27(23-38)22-35(43-7)29(36)20-24(2)32(35)41/h20-21,25,28-29,31,33,38,42H,8-19,22-23H2,1-7H3	CCCCCCCCCCCCCC(=O)OC1C(C2(C(C=C(CC3(C2C=C(C3=O)C)OC)CO)C4C1(C4(C)C)OC(=O)C)O)C	0	HMDB0246554	NA	NA	NA	NA	NA	FALSE	0	TRUE	2	Organic compounds	Lipids and lipid-like molecules	Prenol lipids	Diterpenoids	Tigliane and ingenane diterpenoids
155160	4-O-Methylhonokiol	C19H20O2	280.14633	281.1496847	1	OQFHJKZVOALSPV-UHFFFAOYSA-N	InChI=1S/C19H20O2/c1-4-6-14-8-10-18(20)17(12-14)15-9-11-19(21-3)16(13-15)7-5-2/h4-5,8-13,20H,1-2,6-7H2,3H3	COC1=C(C=C(C=C1)C2=C(C=CC(=C2)CC=C)O)CC=C	0	HMDB0246556	NA	NA	NA	NA	NA	FALSE	0	TRUE	1	Organic compounds	Benzenoids	Phenol ethers	Anisoles	Anisoles
220875	4-Quinolone-3-carboxylic acid	C10H7NO3	189.042593	190.0459479	1	ILNJBIQQAIIMEY-UHFFFAOYSA-N	InChI=1S/C10H7NO3/c12-9-6-3-1-2-4-8(6)11-5-7(9)10(13)14/h1-5H,(H,11,12)(H,13,14)	C1=CC=C2C(=C1)C(=O)C(=CN2)C(=O)O	0	HMDB0246559	NA	NA	NA	NA	NA	FALSE	0	TRUE	1	Organic compounds	Organoheterocyclic compounds	Quinolines and derivatives	Quinoline carboxylic acids	Quinoline carboxylic acids
3488064	4-Oxoazetidine-2-carboxylic acid	C4H5NO3	115.026943	116.0302979	1	YSPMLLKKKHCTBN-UHFFFAOYSA-N	InChI=1S/C4H5NO3/c6-3-1-2(5-3)4(7)8/h2H,1H2,(H,5,6)(H,7,8)	C1C(NC1=O)C(=O)O	0	HMDB0246560	NA	NA	NA	NA	NA	FALSE	1	TRUE	1	Organic compounds	Organoheterocyclic compounds	Lactams	Beta lactams	Monobactams
5323605	4-Oxohexanal	C6H10O2	114.06808	115.0714344	1	KKOFYQBBUSZDKJ-UHFFFAOYSA-N	InChI=1S/C6H10O2/c1-2-6(8)4-3-5-7/h5H,2-4H2,1H3	CCC(=O)CCC=O	0	HMDB0246562	NA	NA	NA	NA	NA	FALSE	0	FALSE	0	Organic compounds	Organic oxygen compounds	Organooxygen compounds	Carbonyl compounds	Medium-chain aldehydes
225303	4-Oxopentanenitrile	C5H7NO	97.052764	98.05611869	1	JFVBCXHSPKJLRP-UHFFFAOYSA-N	InChI=1S/C5H7NO/c1-5(7)3-2-4-6/h2-3H2,1H3	CC(=O)CCC#N	0	HMDB0246564	NA	NA	NA	NA	NA	FALSE	0	FALSE	0	Organic compounds	Organic oxygen compounds	Organooxygen compounds	Carbonyl compounds	Ketones
3976006	N-(4-phenyl-1,2,3,4-tetrahydronaphthalen-2-yl)propanamide	C19H21NO	279.162314	280.1656691	1	RCYLUNPFECYGDW-UHFFFAOYSA-N	InChI=1S/C19H21NO/c1-2-19(21)20-16-12-15-10-6-7-11-17(15)18(13-16)14-8-4-3-5-9-14/h3-11,16,18H,2,12-13H2,1H3,(H,20,21)	CCC(=O)NC1CC(C2=CC=CC=C2C1)C3=CC=CC=C3	0	HMDB0246565	NA	NA	110160	NA	NA	FALSE	1	FALSE	0	Organic compounds	Benzenoids	Tetralins	Tetralins	Tetralins
11604	4-Pentenenitrile	C5H7N	81.057849	82.06120407	1	CFEYBLWMNFZOPB-UHFFFAOYSA-N	InChI=1S/C5H7N/c1-2-3-4-5-6/h2H,1,3-4H2	C=CCCC#N	0	HMDB0246566	NA	NA	NA	NA	NA	FALSE	0	FALSE	0	Organic compounds	Organic nitrogen compounds	Organonitrogen compounds	Organic cyanides	Nitriles
77913	4-Phenyl-1,2,4-triazoline-3,5-dione	C8H5N3O2	175.038176	176.0415312	1	ISULLEUFOQSBGY-UHFFFAOYSA-N	InChI=1S/C8H5N3O2/c12-7-9-10-8(13)11(7)6-4-2-1-3-5-6/h1-5H	C1=CC=C(C=C1)N2C(=O)N=NC2=O	0	HMDB0246568	NA	NA	NA	NA	NA	FALSE	3	FALSE	0	Organic compounds	Benzenoids	Benzene and substituted derivatives	Benzene and substituted derivatives	Benzene and substituted derivatives
1756	4-Phenyl-3-furoxancarbonitrile	C9H5N3O2	187.038176	188.0415312	1	PMYJGTWUVVVOFO-UHFFFAOYSA-N	InChI=1S/C9H5N3O2/c10-6-8-9(11-14-12(8)13)7-4-2-1-3-5-7/h1-5H	C1=CC=C(C=C1)C2=NO[N+](=C2C#N)[O-]	0	HMDB0246569	NA	NA	180495	NA	NA	FALSE	0	FALSE	0	Organic compounds	Organoheterocyclic compounds	Azoles	Oxadiazoles	Furoxans
162171	4-Phenyl-4-piperidinocyclohexanol	C17H25NO	259.193614	260.1969693	1	KPRUAZBLIREHPD-UHFFFAOYSA-N	InChI=1S/C17H25NO/c19-16-9-11-17(12-10-16,15-7-3-1-4-8-15)18-13-5-2-6-14-18/h1,3-4,7-8,16,19H,2,5-6,9-14H2	C1CCN(CC1)C2(CCC(CC2)O)C3=CC=CC=C3	0	HMDB0246570	NA	NA	183505	NA	NA	FALSE	0	TRUE	1	Organic compounds	Organic oxygen compounds	Organooxygen compounds	Alcohols and polyols	Cyclohexanols
5370625	3-Butenoic acid, 4-phenyl-, (3E)-	C10H10O2	162.06808	163.0714344	1	PSCXFXNEYIHJST-QPJJXVBHSA-N	InChI=1S/C10H10O2/c11-10(12)8-4-7-9-5-2-1-3-6-9/h1-7H,8H2,(H,11,12)	C1=CC=C(C=C1)/C=C/CC(=O)O	0	HMDB0246571	NA	NA	NA	NA	NA	FALSE	0	TRUE	1	Organic compounds	Benzenoids	Benzene and substituted derivatives	Benzene and substituted derivatives	Benzene and substituted derivatives
83242	4-Phenylbutylamine	C10H15N	149.12045	150.1238043	1	AGNFWIZBEATIAK-UHFFFAOYSA-N	InChI=1S/C10H15N/c11-9-5-4-8-10-6-2-1-3-7-10/h1-3,6-7H,4-5,8-9,11H2	C1=CC=C(C=C1)CCCCN	0	HMDB0246572	NA	NA	44814	NA	DB04311	TRUE	1	FALSE	0	Organic compounds	Benzenoids	Benzene and substituted derivatives	Phenylbutylamines	Phenylbutylamines
613729	4-Phenylcoumarin	C15H10O2	222.06808	223.0714344	1	SAZHWFFOFMSQPA-UHFFFAOYSA-N	InChI=1S/C15H10O2/c16-15-10-13(11-6-2-1-3-7-11)12-8-4-5-9-14(12)17-15/h1-10H	C1=CC=C(C=C1)C2=CC(=O)OC3=CC=CC=C32	0	HMDB0246573	NA	NA	71972	CPD-15822	NA	FALSE	0	FALSE	0	Organic compounds	Phenylpropanoids and polyketides	Neoflavonoids	Neoflavones	Neoflavones
85229	4-Phenylurazole	C8H7N3O2	177.053827	178.0571813	1	GOSUFRDROXZXLN-UHFFFAOYSA-N	InChI=1S/C8H7N3O2/c12-7-9-10-8(13)11(7)6-4-2-1-3-5-6/h1-5H,(H,9,12)(H,10,13)	C1=CC=C(C=C1)N2C(=O)NNC2=O	0	HMDB0246574	NA	NA	NA	NA	NA	FALSE	0	FALSE	0	Organic compounds	Organoheterocyclic compounds	Azoles	Triazoles	Phenyl-1,2,4-triazoles
68888	Pivagabine	C9H17NO3	187.120843	188.1241982	1	SRPNQDXRVRCTNK-UHFFFAOYSA-N	InChI=1S/C9H17NO3/c1-9(2,3)8(13)10-6-4-5-7(11)12/h4-6H2,1-3H3,(H,10,13)(H,11,12)	CC(C)(C)C(=O)NCCCC(=O)O	0	HMDB0246575	NA	NA	134834	NA	DB12951	FALSE	1	TRUE	1	Organic compounds	Organic acids and derivatives	Carboxylic acids and derivatives	Amino acids, peptides, and analogues	Gamma amino acids and derivatives
13389	4-Pyridinecarboxaldehyde	C6H5NO	107.037114	108.0404686	1	BGUWFUQJCDRPTL-UHFFFAOYSA-N	InChI=1S/C6H5NO/c8-5-6-1-3-7-4-2-6/h1-5H	C1=CN=CC=C1C=O	0	HMDB0246576	NA	NA	NA	CPD-22283	NA	FALSE	0	FALSE	0	Organic compounds	Organoheterocyclic compounds	Pyridines and derivatives	Pyridinecarboxylic acids and derivatives	Pyridinecarboxylic acids and derivatives
9547950	4-Pyridoxic acid 5'-phosphate	C8H10NO7P	263.019489	264.0228435	1	FTQNPJLEFOEFIU-UHFFFAOYSA-N	InChI=1S/C8H10NO7P/c1-4-7(10)6(8(11)12)5(2-9-4)3-16-17(13,14)15/h2,10H,3H2,1H3,(H,11,12)(H2,13,14,15)	CC1=NC=C(C(=C1O)C(=O)O)COP(=O)(O)O	0	HMDB0246577	NA	NA	NA	NA	NA	FALSE	0	TRUE	2	Organic compounds	Organoheterocyclic compounds	Pyridines and derivatives	Pyridinecarboxylic acids and derivatives	Pyridinecarboxylic acids
150969	4-Pyridoethanethiol	C7H9NS	139.04557	140.0489253	1	VBAOEVKQBLGWTH-UHFFFAOYSA-N	InChI=1S/C7H9NS/c9-6-3-7-1-4-8-5-2-7/h1-2,4-5,9H,3,6H2	C1=CN=CC=C1CCS	0	HMDB0246578	NA	NA	NA	NA	NA	FALSE	0	FALSE	0	Organic compounds	Organoheterocyclic compounds	Pyridines and derivatives	Pyridines and derivatives	Pyridines and derivatives
119430	4-Quinolinamine, N-hydroxy-	C9H8N2O	160.063663	161.0670177	1	UPENJLLEQPCGBD-UHFFFAOYSA-N	InChI=1S/C9H8N2O/c12-11-9-5-6-10-8-4-2-1-3-7(8)9/h1-6,12H,(H,10,11)	C1=CC=C2C(=C1)C(=CC=N2)NO	0	HMDB0246579	NA	NA	NA	NA	NA	TRUE	1	FALSE	0	Organic compounds	Organoheterocyclic compounds	Quinolines and derivatives	Quinolines and derivatives	Quinolines and derivatives
127139	4-Sulfamoylphenyl 4-guanidinobenzoate methanesulfonate	C14H14N4O4S	334.073576	335.076931	1	YFUQTMNUQVFBBS-UHFFFAOYSA-N	InChI=1S/C14H14N4O4S/c15-14(16)18-10-3-1-9(2-4-10)13(19)22-11-5-7-12(8-6-11)23(17,20)21/h1-8H,(H4,15,16,18)(H2,17,20,21)	C1=CC(=CC=C1C(=O)OC2=CC=C(C=C2)S(=O)(=O)N)N=C(N)N	0	HMDB0246580	NA	NA	NA	NA	NA	TRUE	3	FALSE	0	Organic compounds	Phenylpropanoids and polyketides	Depsides and depsidones	Depsides and depsidones	Depsides and depsidones
126394	4-Sulfoxyphenylacetyl dehydroalanine	C11H11NO7S	301.025623	302.0289777	1	BTLKSOMRDDBUNH-UHFFFAOYSA-N	InChI=1S/C11H11NO7S/c1-7(11(14)15)12-10(13)6-8-2-4-9(5-3-8)19-20(16,17)18/h2-5H,1,6H2,(H,12,13)(H,14,15)(H,16,17,18)	C=C(C(=O)O)NC(=O)CC1=CC=C(C=C1)OS(=O)(=O)O	0	HMDB0246581	NA	NA	NA	NA	NA	FALSE	1	TRUE	1	Organic compounds	Organic acids and derivatives	Carboxylic acids and derivatives	Amino acids, peptides, and analogues	N-acyl-alpha amino acids
155557	4-tert-Butyl-N-methyl-N-phenylbenzamide	C18H21NO	267.162314	268.1656691	1	HIYAQBUTHPUUSV-UHFFFAOYSA-N	InChI=1S/C18H21NO/c1-18(2,3)15-12-10-14(11-13-15)17(20)19(4)16-8-6-5-7-9-16/h5-13H,1-4H3	CC(C)(C)C1=CC=C(C=C1)C(=O)N(C)C2=CC=CC=C2	0	HMDB0246583	NA	NA	NA	NA	NA	FALSE	0	FALSE	0	Organic compounds	Benzenoids	Benzene and substituted derivatives	Anilides	Benzanilides
7381	p-tert-Butyl catechol	C10H14O2	166.09938	167.1027345	1	XESZUVZBAMCAEJ-UHFFFAOYSA-N	InChI=1S/C10H14O2/c1-10(2,3)7-4-5-8(11)9(12)6-7/h4-6,11-12H,1-3H3	CC(C)(C)C1=CC(=C(C=C1)O)O	0	HMDB0246584	NA	NA	NA	NA	NA	FALSE	0	TRUE	2	Organic compounds	Benzenoids	Benzene and substituted derivatives	Phenylpropanes	Phenylpropanes
44176227	4-Tetradecanamidobenzylphosphonic acid	C21H36NO4P	397.238196	398.2415505	1	OUXAHVRWFHOKHY-UHFFFAOYSA-N	InChI=1S/C21H36NO4P/c1-2-3-4-5-6-7-8-9-10-11-12-13-21(23)22-20-16-14-19(15-17-20)18-27(24,25)26/h14-17H,2-13,18H2,1H3,(H,22,23)(H2,24,25,26)	CCCCCCCCCCCCCC(=O)NC1=CC=C(C=C1)CP(=O)(O)O	0	HMDB0246585	NA	NA	183946	NA	NA	FALSE	1	FALSE	0	Organic compounds	Benzenoids	Benzene and substituted derivatives	Anilides	Anilides
637591	4-Thiazolidinone	C3H5NOS	103.009185	105.0049808	2	NOLHRFLIXVQPSZ-UHFFFAOYSA-N	InChI=1S/C3H5NOS/c5-3-1-6-2-4-3/h1-2H2,(H,4,5)	C1C(=O)NCS1	0	HMDB0246586	NA	NA	NA	NA	NA	FALSE	1	FALSE	0	Organic compounds	Organoheterocyclic compounds	Azolidines	Thiazolidines	Thiazolidines
13081071	4-Thiazolol, 2-mercapto-	C3H3NOS2	132.965606	134.9614019	2	FCLPKVGYPVJJJH-UHFFFAOYSA-N	InChI=1S/C3H3NOS2/c5-2-1-7-3(6)4-2/h1,5H,(H,4,6)	C1=C(NC(=S)S1)O	0	HMDB0246587	NA	NA	NA	NA	NA	FALSE	0	TRUE	1	Organic compounds	Organoheterocyclic compounds	Azoles	Thiazoles	Thiazoles
3954028	4-Thiouridine disulfide	C9H12N2O5S	260.046693	261.0500475	1	ZLOIGESWDJYCTF-UHFFFAOYSA-N	InChI=1S/C9H12N2O5S/c12-3-4-6(13)7(14)8(16-4)11-2-1-5(17)10-9(11)15/h1-2,4,6-8,12-14H,3H2,(H,10,15,17)	C1=CN(C(=O)NC1=S)C2C(C(C(O2)CO)O)O	0	HMDB0246588	NA	NA	NA	NA	NA	FALSE	0	TRUE	3	Organic compounds	Nucleosides, nucleotides, and analogues	Pyrimidine nucleosides	Pyrimidine nucleosides	Pyrimidine nucleosides
76121305	4-Trimethylaminobutyraldehyde	C7H15NO	129.115364	130.1187189	1	BGOGQAVQFXTRHE-UHFFFAOYSA-N	InChI=1S/C7H15NO/c1-6(2)4-7(3,8)5-9/h5-6H,4,8H2,1-3H3	CC(C)CC(C)(C=O)N	0	HMDB0246589	NA	NA	NA	NA	NA	TRUE	1	FALSE	0	Organic compounds	Organic nitrogen compounds	Organonitrogen compounds	Organonitrogen compounds	Organonitrogen compounds
7502	4-Vinylpyridine	C7H7N	105.057849	106.0612041	1	KFDVPJUYSDEJTH-UHFFFAOYSA-N	InChI=1S/C7H7N/c1-2-7-3-5-8-6-4-7/h2-6H,1H2	C=CC1=CC=NC=C1	0	HMDB0246594	NA	NA	NA	CPD-5542	NA	FALSE	0	FALSE	0	Organic compounds	Organoheterocyclic compounds	Pyridines and derivatives	Pyridines and derivatives	Pyridines and derivatives
20307234	4,1-Benzoxazepine	C9H7NO	145.052764	146.0561187	1	YAVSXFRYNGAFRN-UHFFFAOYSA-N	InChI=1S/C9H7NO/c1-2-4-9-8(3-1)7-11-6-5-10-9/h1-7H	C1=CC2=COC=CN=C2C=C1	0	HMDB0246595	NA	NA	NA	NA	NA	FALSE	0	FALSE	0	Organic compounds	Organoheterocyclic compounds	Oxazepines	1,4-oxazepines	1,4-oxazepines
121630	4,4-Dimethyloxazoline	C5H9NO	99.068414	100.0717688	1	KOAMXHRRVFDWRQ-UHFFFAOYSA-N	InChI=1S/C5H9NO/c1-5(2)3-7-4-6-5/h4H,3H2,1-2H3	CC1(COC=N1)C	0	HMDB0246597	NA	NA	NA	NA	NA	FALSE	0	FALSE	0	Organic compounds	Organoheterocyclic compounds	Azolines	Oxazolines	Oxazolines
13843540	4,4,4-Trifluoro-3-oxobutanenitrile	C4H2F3NO	137.008848	138.012203	1	RDNQEPVYJCVARF-UHFFFAOYSA-N	InChI=1S/C4H2F3NO/c5-4(6,7)3(9)1-2-8/h1H2	C(C#N)C(=O)C(F)(F)F	0	HMDB0246598	NA	NA	NA	NA	NA	FALSE	0	FALSE	0	Organic compounds	Organic oxygen compounds	Organooxygen compounds	Carbonyl compounds	Alpha-haloketones
11107	4,4'-Bipyridine	C10H8N2	156.068748	157.0721031	1	MWVTWFVJZLCBMC-UHFFFAOYSA-N	InChI=1S/C10H8N2/c1-5-11-6-2-9(1)10-3-7-12-8-4-10/h1-8H	C1=CN=CC=C1C2=CC=NC=C2	0	HMDB0246599	NA	NA	30985	NA	NA	FALSE	0	FALSE	0	Organic compounds	Organoheterocyclic compounds	Pyridines and derivatives	Bipyridines and oligopyridines	Bipyridines and oligopyridines
126307	4,4'-Dihydroxyantipyrine	C11H12N2O3	220.084792	221.0881471	1	ZXTYDPBZSLDXIN-UHFFFAOYSA-N	InChI=1S/C11H12N2O3/c1-7-10(15)11(16)13(12(7)2)8-3-5-9(14)6-4-8/h3-6,14-15H,1-2H3	CC1=C(C(=O)N(N1C)C2=CC=C(C=C2)O)O	0	HMDB0246602	NA	NA	230741	NA	NA	FALSE	0	TRUE	2	Organic compounds	Organoheterocyclic compounds	Azoles	Pyrazoles	Phenylpyrazoles
75846	4,4'-Dipyridyl disulfide	C10H8N2S2	220.012891	221.0162454	1	UHBAPGWWRFVTFS-UHFFFAOYSA-N	InChI=1S/C10H8N2S2/c1-5-11-6-2-9(1)13-14-10-3-7-12-8-4-10/h1-8H	C1=CN=CC=C1SSC2=CC=NC=C2	0	HMDB0246606	NA	NA	41814	CPD-9046	DB07623	FALSE	0	FALSE	0	Organic compounds	Organoheterocyclic compounds	Pyridines and derivatives	Pyridines and derivatives	Pyridines and derivatives
79345	4,4'-Methylenebis(2,6-dimethylphenol)	C17H20O2	256.14633	257.1496847	1	AZZWZMUXHALBCQ-UHFFFAOYSA-N	InChI=1S/C17H20O2/c1-10-5-14(6-11(2)16(10)18)9-15-7-12(3)17(19)13(4)8-15/h5-8,18-19H,9H2,1-4H3	CC1=CC(=CC(=C1O)C)CC2=CC(=C(C(=C2)C)O)C	0	HMDB0246607	NA	NA	NA	NA	NA	FALSE	0	TRUE	2	Organic compounds	Benzenoids	Benzene and substituted derivatives	Diphenylmethanes	Diphenylmethanes
68156	2-Imidazoline	C3H6N2	70.053098	71.05645304	1	MTNDZQHUAFNZQY-UHFFFAOYSA-N	InChI=1S/C3H6N2/c1-2-5-3-4-1/h3H,1-2H2,(H,4,5)	C1CN=CN1	0	HMDB0246608	NA	NA	53094	NA	NA	TRUE	1	FALSE	0	Organic compounds	Organoheterocyclic compounds	Azolines	Imidazolines	Imidazolines
225756	4,5-Dihydrocortisol	C21H32O5	364.224974	365.228329	1	ACSFOIGNUQUIGE-UHFFFAOYSA-N	InChI=1S/C21H32O5/c1-19-7-5-13(23)9-12(19)3-4-14-15-6-8-21(26,17(25)11-22)20(15,2)10-16(24)18(14)19/h12,14-16,18,22,24,26H,3-11H2,1-2H3	CC12CCC(=O)CC1CCC3C2C(CC4(C3CCC4(C(=O)CO)O)C)O	0	HMDB0246609	NA	NA	NA	NA	NA	FALSE	0	TRUE	3	Organic compounds	Lipids and lipid-like molecules	Steroids and steroid derivatives	Pregnane steroids	Gluco/mineralocorticoids, progestogins and derivatives
152939	1,2-Diamino-4,5-dimethoxybenzene	C8H12N2O2	168.089878	169.0932325	1	SKIUVOVOIJBJPN-UHFFFAOYSA-N	InChI=1S/C8H12N2O2/c1-11-7-3-5(9)6(10)4-8(7)12-2/h3-4H,9-10H2,1-2H3	COC1=C(C=C(C(=C1)N)N)OC	0	HMDB0246610	NA	NA	NA	NA	NA	TRUE	2	FALSE	0	Organic compounds	Benzenoids	Benzene and substituted derivatives	Methoxybenzenes	Dimethoxybenzenes
526708	4,5-Epoxydec-2(trans)-enal	C10H16O2	168.11503	169.1183846	1	HIOMEXREAUSUBP-UHFFFAOYSA-N	NA	CCCCCC1OC1C=CC=O	0	HMDB0246611	NA	NA	NA	NA	NA	FALSE	0	FALSE	0	Organic compounds	Organoheterocyclic compounds	Epoxides	Epoxides	Epoxides
521866	4,5-Octanediol	C8H18O2	146.13068	147.1340347	1	YOEZZCLQJVMZGY-UHFFFAOYSA-N	InChI=1S/C8H18O2/c1-3-5-7(9)8(10)6-4-2/h7-10H,3-6H2,1-2H3	CCCC(C(CCC)O)O	0	HMDB0246612	NA	NA	NA	NA	NA	FALSE	0	TRUE	2	Organic compounds	Organic oxygen compounds	Organooxygen compounds	Alcohols and polyols	1,2-diols
135570573	4,5,6,7-Tetrahydro-3-((3-methoxy-5-(1H-pyrrol-2-yl)2H-pyrrol-2-ylidene)methyl)-1,4-dimethyl-2H-isoindole	C20H23N3O	321.184112	322.1874672	1	DSHIIBUGOWQFSO-LICLKQGHSA-N	InChI=1S/C20H23N3O/c1-12-6-4-7-14-13(2)22-18(20(12)14)10-17-19(24-3)11-16(23-17)15-8-5-9-21-15/h5,8-12,21-22H,4,6-7H2,1-3H3	CC1CCCC2=C(NC(=C12)/C=C/3\C(=CC(=N3)C4=CC=CN4)OC)C	0	HMDB0246613	NA	NA	NA	NA	NA	FALSE	0	FALSE	0	Organic compounds	Organoheterocyclic compounds	Pyrroles	Substituted pyrroles	Dipyrrins
259627	4,6-O-Ethylidenehexopyranose	C8H14O6	206.079038	207.082393	1	VZPBLPQAMPVTFO-UHFFFAOYSA-N	InChI=1S/C8H14O6/c1-3-12-2-4-7(13-3)5(9)6(10)8(11)14-4/h3-11H,2H2,1H3	CC1OCC2C(O1)C(C(C(O2)O)O)O	0	HMDB0246614	NA	NA	NA	NA	NA	FALSE	0	TRUE	3	Organic compounds	Organoheterocyclic compounds	Pyranodioxins	Pyranodioxins	Pyranodioxins
18534704	4,6-O-Ethylidenehexose	C8H14O6	206.079038	207.082393	1	CYJNDOQNVXFIJC-UHFFFAOYSA-N	InChI=1S/C8H14O6/c1-4-13-3-6(11)8(14-4)7(12)5(10)2-9/h2,4-8,10-12H,3H2,1H3	CC1OCC(C(O1)C(C(C=O)O)O)O	0	HMDB0246615	NA	NA	NA	NA	NA	FALSE	0	TRUE	3	Organic compounds	Organoheterocyclic compounds	Dioxanes	1,3-dioxanes	1,3-dioxanes
21080046	4,7-Dioxoheptanoic acid	C7H10O4	158.057909	159.0612636	1	MNACTMAWIQWKTQ-UHFFFAOYSA-N	InChI=1S/C7H10O4/c8-5-1-2-6(9)3-4-7(10)11/h5H,1-4H2,(H,10,11)	C(CC(=O)CCC(=O)O)C=O	0	HMDB0246616	NA	NA	NA	NA	NA	FALSE	0	TRUE	1	Organic compounds	Organic acids and derivatives	Keto acids and derivatives	Medium-chain keto acids and derivatives	Medium-chain keto acids and derivatives
72812	Bathophenanthroline	C24H16N2	332.131348	333.1347034	1	DHDHJYNTEFLIHY-UHFFFAOYSA-N	InChI=1S/C24H16N2/c1-3-7-17(8-4-1)19-13-15-25-23-21(19)11-12-22-20(14-16-26-24(22)23)18-9-5-2-6-10-18/h1-16H	C1=CC=C(C=C1)C2=C3C=CC4=C(C=CN=C4C3=NC=C2)C5=CC=CC=C5	0	HMDB0246617	NA	NA	77995	CPD-9197	NA	FALSE	0	FALSE	0	Organic compounds	Organoheterocyclic compounds	Quinolines and derivatives	Phenylquinolines	Phenylquinolines
3036973	4,7-Diphenylphenanthroline sulfonate	C24H16N2O3S	412.088164	413.0915184	1	MTTXOJBNIMHBIN-UHFFFAOYSA-N	InChI=1S/C24H16N2O3S/c27-30(28,29)22-15-21(17-9-5-2-6-10-17)20-12-11-19-18(16-7-3-1-4-8-16)13-14-25-23(19)24(20)26-22/h1-15H,(H,27,28,29)	C1=CC=C(C=C1)C2=C3C=CC4=C(C3=NC=C2)N=C(C=C4C5=CC=CC=C5)S(=O)(=O)O	0	HMDB0246618	NA	NA	NA	NA	NA	FALSE	0	FALSE	0	Organic compounds	Organoheterocyclic compounds	Quinolines and derivatives	Phenylquinolines	Phenylquinolines
65368	Bathophenanthroline disulfonic acid	C24H16N2O6S2	492.044979	493.0483334	1	STWJKLMRMTWJEY-UHFFFAOYSA-N	InChI=1S/C24H16N2O6S2/c27-33(28,31-17-7-3-1-4-8-17)21-13-15-25-23-19(21)11-12-20-22(14-16-26-24(20)23)34(29,30)32-18-9-5-2-6-10-18/h1-16H	C1=CC=C(C=C1)OS(=O)(=O)C2=C3C=CC4=C(C=CN=C4C3=NC=C2)S(=O)(=O)OC5=CC=CC=C5	0	HMDB0246619	NA	NA	NA	NA	NA	FALSE	0	FALSE	0	Organic compounds	Organoheterocyclic compounds	Phenanthrolines	Phenanthrolines	Phenanthrolines
9543611	CID 9543611	C16H26O2	250.19328	251.1966349	1	YCKJXDKTCUJPDD-ZRXPTQEJSA-N	InChI=1S/C16H26O2/c1-2-3-4-5-6-7-8-9-10-11-12-13-14-15-16(17)18/h3-4,9-10,12-13H,2,5-8,11,14-15H2,1H3,(H,17,18)	CC/C=C/CCCC/C=C/C/C=C/CCC(=O)O	0	HMDB0246620	NA	LMFA01030702	NA	NA	NA	FALSE	0	TRUE	1	Organic compounds	Lipids and lipid-like molecules	Fatty Acyls	Fatty acids and conjugates	Long-chain fatty acids
5282848	4,7,10,13,16-Docosapentaenoic acid	C22H34O2	330.25588	331.2592352	1	AVKOENOBFIYBSA-GUTOPQIJSA-N	NA	CCCCC/C=C/C/C=C/C/C=C/C/C=C/C/C=C/CCC(=O)O	0	HMDB0246621	NA	LMFA01030182	165466	NA	NA	FALSE	0	TRUE	1	Organic compounds	Lipids and lipid-like molecules	Fatty Acyls	Fatty acids and conjugates	Long-chain fatty acids
129852253	1-[4-(Nitrosomethylamino)pyridin-3-yl]butan-1-one	C10H13N3O2	207.100777	208.1041315	1	KNVGANQITPHPKN-UHFFFAOYSA-N	InChI=1S/C10H13N3O2/c1-2-3-10(14)8-6-11-5-4-9(8)12-7-13-15/h4-6H,2-3,7H2,1H3,(H,11,12)	CCCC(=O)C1=C(C=CN=C1)NCN=O	0	HMDB0246622	NA	NA	NA	NA	NA	TRUE	1	FALSE	0	Organic compounds	Organoheterocyclic compounds	Pyridines and derivatives	Halopyridines	Polyhalopyridines
7468	4-Aminoacetophenone	C8H9NO	135.068414	136.0717688	1	GPRYKVSEZCQIHD-UHFFFAOYSA-N	InChI=1S/C8H9NO/c1-6(10)7-2-4-8(9)5-3-7/h2-5H,9H2,1H3	CC(=O)C1=CC=C(C=C1)N	0	HMDB0246623	NA	NA	NA	CPD-16769	NA	TRUE	1	FALSE	0	Organic compounds	Organic oxygen compounds	Organooxygen compounds	Carbonyl compounds	Alkyl-phenylketones
6270	4'-Aminopropiophenone	C9H11NO	149.084064	150.0874188	1	FSWXOANXOQPCFF-UHFFFAOYSA-N	InChI=1S/C9H11NO/c1-2-9(11)7-3-5-8(10)6-4-7/h3-6H,2,10H2,1H3	CCC(=O)C1=CC=C(C=C1)N	0	HMDB0246624	NA	NA	NA	NA	NA	TRUE	1	FALSE	0	Organic compounds	Organic oxygen compounds	Organooxygen compounds	Carbonyl compounds	Alkyl-phenylketones
22593600	4-Amino-1-[5-azido-3,4-dihydroxy-5-(hydroxymethyl)oxolan-2-YL]pyrimidin-2-one	C9H12N6O5	284.086918	285.0902723	1	ODLGMSQBFONGNG-UHFFFAOYSA-N	InChI=1S/C9H12N6O5/c10-4-1-2-15(8(19)12-4)7-5(17)6(18)9(3-16,20-7)13-14-11/h1-2,5-7,16-18H,3H2,(H2,10,12,19)	C1=CN(C(=O)N=C1N)C2C(C(C(O2)(CO)N=[N+]=[N-])O)O	0	HMDB0246625	NA	NA	NA	NA	NA	TRUE	1	TRUE	3	Organic compounds	Organoheterocyclic compounds	Diazines	Pyrimidines and pyrimidine derivatives	Pyrimidones
1688	4-Chlorodiazepam	C16H12Cl2N2O	318.032668	320.0297184	2	PUMYFTJOWAJIKF-UHFFFAOYSA-N	InChI=1S/C16H12Cl2N2O/c1-20-14-7-6-12(18)8-13(14)16(19-9-15(20)21)10-2-4-11(17)5-3-10/h2-8H,9H2,1H3	CN1C(=O)CN=C(C2=C1C=CC(=C2)Cl)C3=CC=C(C=C3)Cl	0	HMDB0246626	NA	NA	232375	NA	NA	FALSE	0	FALSE	0	Organic compounds	Organoheterocyclic compounds	Benzodiazepines	1,4-benzodiazepines	1,4-benzodiazepines
500181	(5S,5aR,8aR,9R)-5-hydroxy-9-(4-hydroxy-3,5-dimethoxyphenyl)-5a,6,8a,9-tetrahydro-5H-[2]benzofuro[5,6-f][1,3]benzodioxol-8-one	C21H20O8	400.115818	401.1191724	1	YVCVYCSAAZQOJI-UHFFFAOYSA-N	InChI=1S/C21H20O8/c1-25-15-3-9(4-16(26-2)20(15)23)17-10-5-13-14(29-8-28-13)6-11(10)19(22)12-7-27-21(24)18(12)17/h3-6,12,17-19,22-23H,7-8H2,1-2H3	COC1=CC(=CC(=C1O)OC)C2C3C(COC3=O)C(C4=CC5=C(C=C24)OCO5)O	0	HMDB0246627	NA	NA	182324	NA	NA	FALSE	0	TRUE	2	Organic compounds	Lignans, neolignans and related compounds	Lignan lactones	Podophyllotoxins	Podophyllotoxins
298266	4-[3,4-Dihydroxy-6-(hydroxymethyl)-5-[3,4,5-trihydroxy-6-(hydroxymethyl)oxan-2-yl]oxyoxan-2-yl]oxy-2,3,5,6-tetrahydroxyhexanal	C18H32O16	504.169035	505.1723898	1	RXVWSYJTUUKTEA-UHFFFAOYSA-N	InChI=1S/C18H32O16/c19-1-5(23)9(25)15(6(24)2-20)33-18-14(30)12(28)16(8(4-22)32-18)34-17-13(29)11(27)10(26)7(3-21)31-17/h1,5-18,20-30H,2-4H2	C(C1C(C(C(C(O1)OC2C(OC(C(C2O)O)OC(C(CO)O)C(C(C=O)O)O)CO)O)O)O)O	0	HMDB0246628	NA	NA	NA	NA	NA	FALSE	0	TRUE	11	Organic compounds	Lipids and lipid-like molecules	Fatty Acyls	Fatty acyl glycosides	Fatty acyl glycosides of mono- and disaccharides
9842299	4'-Hydroxy Aceclofenac	C16H13Cl2NO5	369.017078	371.0141279	2	BTDFYMBLEDMWOK-UHFFFAOYSA-N	InChI=1S/C16H13Cl2NO5/c17-11-6-10(20)7-12(18)16(11)19-13-4-2-1-3-9(13)5-15(23)24-8-14(21)22/h1-4,6-7,19-20H,5,8H2,(H,21,22)	C1=CC=C(C(=C1)CC(=O)OCC(=O)O)NC2=C(C=C(C=C2Cl)O)Cl	0	HMDB0246629	NA	NA	NA	NA	NA	TRUE	1	TRUE	2	Organic compounds	Benzenoids	Benzene and substituted derivatives	Halobenzenes	Dichlorobenzenes
130995	4-Nitro-2-(4'-hydroxyphenoxy)methanesulfonanilide	C13H12N2O6S	324.041607	325.0449621	1	XYHFQSKAUPPPBY-UHFFFAOYSA-N	InChI=1S/C13H12N2O6S/c1-22(19,20)14-12-7-2-9(15(17)18)8-13(12)21-11-5-3-10(16)4-6-11/h2-8,14,16H,1H3	CS(=O)(=O)NC1=C(C=C(C=C1)[N+](=O)[O-])OC2=CC=C(C=C2)O	0	HMDB0246630	NA	NA	NA	NA	NA	TRUE	1	TRUE	1	Organic compounds	Benzenoids	Benzene and substituted derivatives	Diphenylethers	Diphenylethers
162660	4'-Hydroxybupivacaine	C18H28N2O2	304.215078	305.218433	1	YVPPHAUZYVAQNM-UHFFFAOYSA-N	InChI=1S/C18H28N2O2/c1-4-5-9-20-10-7-6-8-16(20)18(22)19-17-13(2)11-15(21)12-14(17)3/h11-12,16,21H,4-10H2,1-3H3,(H,19,22)	CCCCN1CCCCC1C(=O)NC2=C(C=C(C=C2C)O)C	0	HMDB0246631	NA	NA	231010	NA	NA	FALSE	1	TRUE	1	Organic compounds	Organic acids and derivatives	Carboxylic acids and derivatives	Amino acids, peptides, and analogues	Alpha amino acid amides
66874	4'-Hydroxybutyranilide	C10H13NO2	179.094629	180.0979835	1	KESXDDATSRRGAH-UHFFFAOYSA-N	InChI=1S/C10H13NO2/c1-2-3-10(13)11-8-4-6-9(12)7-5-8/h4-7,12H,2-3H2,1H3,(H,11,13)	CCCC(=O)NC1=CC=C(C=C1)O	0	HMDB0246632	NA	NA	NA	NA	NA	FALSE	1	TRUE	1	Organic compounds	Benzenoids	Benzene and substituted derivatives	Anilides	Anilides
181547	2-(4-Hydroxy-3-phenoxyphenyl)propanoic acid	C15H14O4	258.089209	259.0925638	1	GEGYOWMEXCYHTD-UHFFFAOYSA-N	InChI=1S/C15H14O4/c1-10(15(17)18)11-7-8-13(16)14(9-11)19-12-5-3-2-4-6-12/h2-10,16H,1H3,(H,17,18)	CC(C1=CC(=C(C=C1)O)OC2=CC=CC=C2)C(=O)O	0	HMDB0246633	NA	NA	NA	NA	NA	FALSE	0	TRUE	2	Organic compounds	Benzenoids	Benzene and substituted derivatives	Diphenylethers	Diphenylethers
133547	4'-Hydroxymethohexital	C14H18N2O4	278.126657	279.1300119	1	MTMBJMKMFXBBIP-UHFFFAOYSA-N	InChI=1S/C14H18N2O4/c1-5-8-14(9(2)6-7-10(3)17)11(18)15-13(20)16(4)12(14)19/h5,9-10,17H,1,8H2,2-4H3,(H,15,18,20)	CC(C#CC(C)O)C1(C(=O)NC(=O)N(C1=O)C)CC=C	0	HMDB0246635	NA	NA	NA	NA	NA	FALSE	2	TRUE	1	Organic compounds	Organoheterocyclic compounds	Diazines	Pyrimidines and pyrimidine derivatives	Barbituric acid derivatives
130692	7-(4-amino-5-iodo-6-methyloxan-2-yl)oxy-9-(1,2-dihydroxyethyl)-6,9,11-trihydroxy-4-methoxy-8,10-dihydro-7H-tetracene-5,12-dione	C27H30INO10	655.09144	656.094799	1	KLVKZKZLMNCPHM-UHFFFAOYSA-N	InChI=1S/C27H30INO10/c1-10-22(28)13(29)6-17(38-10)39-15-8-27(36,16(31)9-30)7-12-19(15)26(35)21-20(24(12)33)23(32)11-4-3-5-14(37-2)18(11)25(21)34/h3-5,10,13,15-17,22,30-31,33,35-36H,6-9,29H2,1-2H3	CC1C(C(CC(O1)OC2CC(CC3=C2C(=C4C(=C3O)C(=O)C5=C(C4=O)C(=CC=C5)OC)O)(C(CO)O)O)N)I	0	HMDB0246636	NA	NA	NA	NA	NA	TRUE	1	TRUE	5	Organic compounds	Benzenoids	Naphthacenes	Tetracenequinones	Tetracenequinones
22316427	1-[4-Hydroxy-5-(hydroxymethyl)thiolan-2-yl]-5-methylpyrimidine-2,4-dione	C10H14N2O4S	258.067428	259.070783	1	IVUDHNYLTWOARV-UHFFFAOYSA-N	InChI=1S/C10H14N2O4S/c1-5-3-12(10(16)11-9(5)15)8-2-6(14)7(4-13)17-8/h3,6-8,13-14H,2,4H2,1H3,(H,11,15,16)	CC1=CN(C(=O)NC1=O)C2CC(C(S2)CO)O	0	HMDB0246637	NA	NA	NA	NA	NA	FALSE	0	TRUE	2	Organic compounds	Nucleosides, nucleotides, and analogues	Nucleoside and nucleotide analogues	Thionucleosides	Thionucleosides
3082937	4',5'-Dimethylfluorescein	C22H16O5	360.099774	361.1031285	1	KUKOGZJLQJYXRZ-UHFFFAOYSA-N	InChI=1S/C22H16O5/c1-11-17(23)9-7-15-19(11)26-20-12(2)18(24)10-8-16(20)22(15)14-6-4-3-5-13(14)21(25)27-22/h3-10,23-24H,1-2H3	CC1=C(C=CC2=C1OC3=C(C24C5=CC=CC=C5C(=O)O4)C=CC(=C3C)O)O	0	HMDB0246638	NA	NA	NA	NA	NA	FALSE	0	TRUE	2	Organic compounds	Organoheterocyclic compounds	Benzopyrans	1-benzopyrans	Xanthenes
17831705	2-(3,4-Dihydroxyphenyl)-5,7-dihydroxy-4-oxo-4H-1-benzopyran-3-yl 6-deoxyhexopyranosyl-(1->6)-[hexopyranosyl-(1->4)]hexopyranoside	C33H40O21	772.206208	773.2095632	1	PFPQMWRASYNLMZ-UHFFFAOYSA-N	InChI=1S/C33H40O21/c1-9-19(39)22(42)25(45)31(49-9)48-8-17-29(53-32-26(46)23(43)20(40)16(7-34)51-32)24(44)27(47)33(52-17)54-30-21(41)18-14(38)5-11(35)6-15(18)50-28(30)10-2-3-12(36)13(37)4-10/h2-6,9,16-17,19-20,22-27,29,31-40,42-47H,7-8H2,1H3	CC1C(C(C(C(O1)OCC2C(C(C(C(O2)OC3=C(OC4=CC(=CC(=C4C3=O)O)O)C5=CC(=C(C=C5)O)O)O)O)OC6C(C(C(C(O6)CO)O)O)O)O)O)O	0	HMDB0246640	NA	NA	NA	NA	NA	FALSE	0	TRUE	13	Organic compounds	Phenylpropanoids and polyketides	Flavonoids	Flavonoid glycosides	Flavonoid-3-O-glycosides
299559	5,6-Dimethyl-2,3-pyrazinedicarbonitrile	C8H6N4	158.059246	159.062601	1	VPRRXMCIOHZBCX-UHFFFAOYSA-N	InChI=1S/C8H6N4/c1-5-6(2)12-8(4-10)7(3-9)11-5/h1-2H3	CC1=C(N=C(C(=N1)C#N)C#N)C	0	HMDB0246643	NA	NA	NA	NA	NA	FALSE	0	FALSE	0	Organic compounds	Organoheterocyclic compounds	Diazines	Pyrazines	Pyrazines
135402025	Dihydrofolsaure	C19H21N7O6	443.155331	444.1586863	1	OZRNSSUDZOLUSN-UHFFFAOYSA-N	InChI=1S/C19H21N7O6/c20-19-25-15-14(17(30)26-19)23-11(8-22-15)7-21-10-3-1-9(2-4-10)16(29)24-12(18(31)32)5-6-13(27)28/h1-4,12,21H,5-8H2,(H,24,29)(H,27,28)(H,31,32)(H4,20,22,25,26,30)	C1C(=NC2=C(N1)N=C(NC2=O)N)CNC3=CC=C(C=C3)C(=O)NC(CCC(=O)O)C(=O)O	0	HMDB0246644	NA	NA	182629	NA	NA	FALSE	4	TRUE	2	Organic compounds	Organic acids and derivatives	Carboxylic acids and derivatives	Amino acids, peptides, and analogues	Glutamic acid and derivatives
19945	2-Amino-3-(2-carboxyethylthio)propanoic acid	C6H11NO4S	193.040879	194.0442338	1	FBPINGSGHKXIQA-UHFFFAOYSA-N	InChI=1S/C6H11NO4S/c7-4(6(10)11)3-12-2-1-5(8)9/h4H,1-3,7H2,(H,8,9)(H,10,11)	C(CSCC(C(=O)O)N)C(=O)O	0	HMDB0246645	NA	NA	232961	NA	NA	TRUE	1	TRUE	2	Organic compounds	Organic acids and derivatives	Carboxylic acids and derivatives	Amino acids, peptides, and analogues	Cysteine and derivatives
3082015	2,5,7,8-Tetramethyl-2-(2'-carboxyethyl)-6-hydroxychroman	C16H22O4	278.151809	279.155164	1	RWIFOLRMGIHBTH-UHFFFAOYSA-N	InChI=1S/C16H22O4/c1-9-10(2)16-13(11(3)15(9)18)7-5-12(20-16)6-8-14(17)19-4/h12,18H,5-8H2,1-4H3	CC1=C(C2=C(CCC(O2)CCC(=O)OC)C(=C1O)C)C	0	HMDB0246646	NA	NA	NA	NA	NA	FALSE	0	TRUE	1	Organic compounds	Organoheterocyclic compounds	Benzopyrans	1-benzopyrans	1-benzopyrans
104735	p-methoxy-N-methylphenethylamine	C10H15NO	165.115364	166.1187189	1	JCMWSVNNSPUNER-UHFFFAOYSA-N	InChI=1S/C10H15NO/c1-11-8-7-9-3-5-10(12-2)6-4-9/h3-6,11H,7-8H2,1-2H3	CNCCC1=CC=C(C=C1)OC	0	HMDB0246647	NA	NA	75143	NA	NA	TRUE	1	FALSE	0	Organic compounds	Benzenoids	Phenol ethers	Anisoles	Anisoles
189112	1,2,3,4-Tetrahydroisoquinoline carboxylic acid	C10H11NO2	177.078979	178.0823334	1	OXFGRWIKQDSSLY-UHFFFAOYSA-N	InChI=1S/C10H11NO2/c12-10(13)9-8-4-2-1-3-7(8)5-6-11-9/h1-4,9,11H,5-6H2,(H,12,13)	C1CNC(C2=CC=CC=C21)C(=O)O	0	HMDB0246650	NA	NA	NA	NA	NA	TRUE	1	TRUE	1	Organic compounds	Organoheterocyclic compounds	Tetrahydroisoquinolines	Tetrahydroisoquinolines	Tetrahydroisoquinolines
12918206	4-Hydroxy-3-methyl-2-(2-propynyl)-2-cyclopentene-1-one	C9H10O2	150.06808	151.0714344	1	ISFGTDAAYLSOFY-UHFFFAOYSA-N	InChI=1S/C9H10O2/c1-3-4-7-6(2)8(10)5-9(7)11/h1,8,10H,4-5H2,2H3	CC1=C(C(=O)CC1O)CC#C	0	HMDB0246651	NA	NA	230885	NA	NA	FALSE	0	TRUE	1	Organic compounds	Organic oxygen compounds	Organooxygen compounds	Alcohols and polyols	Secondary alcohols
263626	2,5-Dihydro-2,4,5-trimethylthiazoline	C6H11NS	129.06122	130.0645754	1	CIEKNJJOENYFQL-UHFFFAOYSA-N	InChI=1S/C6H11NS/c1-4-5(2)8-6(3)7-4/h4-5H,1-3H3	CC1C(SC(=N1)C)C	0	HMDB0246653	NA	NA	NA	NA	NA	FALSE	0	FALSE	0	Organic compounds	Organoheterocyclic compounds	Azolines	Thiazolines	Thiazolines
191061	2-Naphthylaminomethyl-gamma-aminobutyric acid	C15H18N2O2	258.136828	259.1401827	1	LJCZRFFCDLIUBV-UHFFFAOYSA-N	InChI=1S/C15H18N2O2/c18-15(19)6-3-9-16-11-17-14-8-7-12-4-1-2-5-13(12)10-14/h1-2,4-5,7-8,10,16-17H,3,6,9,11H2,(H,18,19)	C1=CC=C2C=C(C=CC2=C1)NCNCCCC(=O)O	0	HMDB0246654	NA	NA	NA	NA	NA	TRUE	2	TRUE	1	Organic compounds	Organic acids and derivatives	Carboxylic acids and derivatives	Amino acids, peptides, and analogues	Gamma amino acids and derivatives
170530	2,3,3-Trimethylbenzoindolenine	C15H15N	209.12045	210.1238043	1	WJZSZXCWMATYFX-UHFFFAOYSA-N	InChI=1S/C15H15N/c1-10-15(2,3)14-12-7-5-4-6-11(12)8-9-13(14)16-10/h4-9H,1-3H3	CC1=NC2=C(C1(C)C)C3=CC=CC=C3C=C2	0	HMDB0246655	NA	NA	NA	NA	NA	FALSE	0	FALSE	0	Organic compounds	Benzenoids	Naphthalenes	Naphthalenes	Naphthalenes
6442388	2,2'-Azobis(2-aminopropane)	C6H16N4	144.137496	145.1408514	1	PSMAFHYZQLOGMG-MDZDMXLPSA-N	InChI=1S/C6H16N4/c1-5(2,7)9-10-6(3,4)8/h7-8H2,1-4H3	CC(C)(N)/N=N/C(C)(C)N	0	HMDB0246656	NA	NA	NA	NA	NA	TRUE	2	FALSE	0	Organic compounds	Organic nitrogen compounds	Organonitrogen compounds	Azo compounds	Azo compounds
160736	2-Methylthiazolidine-4-carboxylic acid	C5H9NO2S	147.0354	148.0387545	1	FHTPNEYXMGZOSH-UHFFFAOYSA-N	InChI=1S/C5H9NO2S/c1-3-6-4(2-9-3)5(7)8/h3-4,6H,2H2,1H3,(H,7,8)	CC1NC(CS1)C(=O)O	0	HMDB0246657	NA	NA	NA	NA	NA	TRUE	1	TRUE	1	Organic compounds	Organic acids and derivatives	Carboxylic acids and derivatives	Amino acids, peptides, and analogues	Alpha amino acids
3016299	3-(Methylsulphonyl)-2-oxoimidazolidine-1-carbonyl chloride	C5H7ClN2O4S	225.981506	227.9785555	2	ZWTPALHHEULAPI-UHFFFAOYSA-N	InChI=1S/C5H7ClN2O4S/c1-13(11,12)8-3-2-7(4(6)9)5(8)10/h2-3H2,1H3	CS(=O)(=O)N1CCN(C1=O)C(=O)Cl	0	HMDB0246658	NA	NA	NA	NA	NA	FALSE	2	FALSE	0	Organic compounds	Organic nitrogen compounds	Organonitrogen compounds	Sulfonylureas	Sulfonylureas
121895	2-Amino-4-methyl-N-(4-nitrophenyl)pentanamide	C12H17N3O3	251.126991	252.1303463	1	AXZJHDNQDSVIDR-UHFFFAOYSA-N	InChI=1S/C12H17N3O3/c1-8(2)7-11(13)12(16)14-9-3-5-10(6-4-9)15(17)18/h3-6,8,11H,7,13H2,1-2H3,(H,14,16)	CC(C)CC(C(=O)NC1=CC=C(C=C1)[N+](=O)[O-])N	0	HMDB0246659	NA	NA	NA	NA	NA	FALSE	2	FALSE	0	Organic compounds	Organic acids and derivatives	Carboxylic acids and derivatives	Amino acids, peptides, and analogues	Leucine and derivatives
21711977	3-Oxoandrostan-17-yl hexopyranosiduronic acid	C25H38O8	466.256668	467.260023	1	CLQMBSSRTBUNDV-UHFFFAOYSA-N	InChI=1S/C25H38O8/c1-24-9-7-13(26)11-12(24)3-4-14-15-5-6-17(25(15,2)10-8-16(14)24)32-23-20(29)18(27)19(28)21(33-23)22(30)31/h12,14-21,23,27-29H,3-11H2,1-2H3,(H,30,31)	CC12CCC(=O)CC1CCC3C2CCC4(C3CCC4OC5C(C(C(C(O5)C(=O)O)O)O)O)C	0	HMDB0246662	NA	NA	NA	NA	NA	FALSE	0	TRUE	4	Organic compounds	Lipids and lipid-like molecules	Steroids and steroid derivatives	Steroidal glycosides	Steroid glucuronide conjugates
19994053	2-methyl-2H-1,2,3,4-tetrazole-5-thiol	C2H4N4S	116.015667	118.0114632	2	RLRIYDBAFPKSRC-UHFFFAOYSA-N	InChI=1S/C2H4N4S/c1-6-4-2(7)3-5-6/h1H3,(H,4,7)	CN1NC(=S)N=N1	0	HMDB0246663	NA	NA	NA	NA	NA	FALSE	0	FALSE	0	Organic compounds	Organoheterocyclic compounds	Azoles	Tetrazoles	Tetrazoles
181729	3,5,7-Trimethyl-1-adamantylamine	C13H23N	193.18305	194.1864046	1	XOEUSMBMGXZZJL-UHFFFAOYSA-N	InChI=1S/C13H23N/c1-10-4-11(2)6-12(3,5-10)9-13(14,7-10)8-11/h4-9,14H2,1-3H3	CC12CC3(CC(C1)(CC(C2)(C3)N)C)C	0	HMDB0246664	NA	NA	NA	NA	NA	TRUE	1	FALSE	0	Organic compounds	Organic nitrogen compounds	Organonitrogen compounds	Organonitrogen compounds	Organonitrogen compounds
17904025	6|A-Hydroxy-7|A-(thiomethyl)spirolactone	C23H32O4S	404.202131	405.2054855	1	NWLBSWATTSRBOV-UHFFFAOYSA-N	InChI=1S/C23H32O4S/c1-21-8-4-13(24)12-16(21)19(26)20(28-3)18-14(21)5-9-22(2)15(18)6-10-23(22)11-7-17(25)27-23/h12,14-15,18-20,26H,4-11H2,1-3H3	CC12CCC(=O)C=C1C(C(C3C2CCC4(C3CCC45CCC(=O)O5)C)SC)O	0	HMDB0246665	NA	NA	143453	NA	NA	FALSE	0	TRUE	1	Organic compounds	Lipids and lipid-like molecules	Steroids and steroid derivatives	Steroid lactones	Spironolactones and derivatives
98089	1-(1-Naphthyl)ethylamine	C12H13N	171.104799	172.1081543	1	RTCUCQWIICFPOD-UHFFFAOYSA-N	InChI=1S/C12H13N/c1-9(13)11-8-4-6-10-5-2-3-7-12(10)11/h2-9H,13H2,1H3	CC(C1=CC=CC2=CC=CC=C21)N	0	HMDB0246668	NA	NA	NA	NA	NA	TRUE	1	FALSE	0	Organic compounds	Benzenoids	Naphthalenes	Naphthalenes	Naphthalenes
9799417	1-Naphthalenyl[4-(pentyloxy)-1-naphthalenyl]methanone	C26H24O2	368.17763	369.1809849	1	RSUMDJRTAFBISX-UHFFFAOYSA-N	InChI=1S/C26H24O2/c1-2-3-8-18-28-25-17-16-24(21-13-6-7-14-22(21)25)26(27)23-15-9-11-19-10-4-5-12-20(19)23/h4-7,9-17H,2-3,8,18H2,1H3	CCCCCOC1=CC=C(C2=CC=CC=C21)C(=O)C3=CC=CC4=CC=CC=C43	0	HMDB0246670	NA	NA	185985	NA	NA	FALSE	0	FALSE	0	Organic compounds	Benzenoids	Benzene and substituted derivatives	Benzophenones	Benzophenones
9905	2,2,2-Trifluoroacetophenone	C8H5F3O	174.029249	175.0326041	1	KZJRKRQSDZGHEC-UHFFFAOYSA-N	InChI=1S/C8H5F3O/c9-8(10,11)7(12)6-4-2-1-3-5-6/h1-5H	C1=CC=C(C=C1)C(=O)C(F)(F)F	0	HMDB0246671	NA	NA	NA	NA	NA	FALSE	0	FALSE	0	Organic compounds	Organic oxygen compounds	Organooxygen compounds	Carbonyl compounds	Alkyl-phenylketones
4865	(5R,5aS,8aR,9R)-5,8,8a,9-Tetrahydro-9-hydroxy-5-(3,4,5-trimethoxyphenyl)-furo(3',4':6,7)naphtho(2,3-d)-1,3-dioxol-6(5aH)-one	C22H22O8	414.131468	415.1348225	1	YJGVMLPVUAXIQN-UHFFFAOYSA-N	InChI=1S/C22H22O8/c1-25-16-4-10(5-17(26-2)21(16)27-3)18-11-6-14-15(30-9-29-14)7-12(11)20(23)13-8-28-22(24)19(13)18/h4-7,13,18-20,23H,8-9H2,1-3H3	COC1=CC(=CC(=C1OC)OC)C2C3C(COC3=O)C(C4=CC5=C(C=C24)OCO5)O	0	HMDB0246672	NA	NA	125371	NA	NA	FALSE	0	TRUE	1	Organic compounds	Lignans, neolignans and related compounds	Lignan lactones	Podophyllotoxins	Podophyllotoxins
4490623	Tetrodotoxin (citrate free)	C11H17N3O8	319.101564	320.1049194	1	CFMYXEVWODSLAX-UHFFFAOYSA-N	InChI=1S/C11H17N3O8/c12-8-13-6(17)2-4-9(19,1-15)5-3(16)10(2,14-8)7(18)11(20,21-4)22-5/h2-7,15-20H,1H2,(H3,12,13,14)	C(C1(C2C3C(N=C(NC34C(C1OC(C4O)(O2)O)O)N)O)O)O	0	HMDB0246673	NA	NA	NA	NA	NA	TRUE	2	TRUE	6	Organic compounds	Organoheterocyclic compounds	Diazanaphthalenes	Benzodiazines	Tetrodotoxins
22330991	[(3-hexyl-4-methyl-2-oxo-2H-chromen-7-yl)oxy]acetic acid	C18H22O5	318.146724	319.1500786	1	RLKNMGYLNXTJGA-UHFFFAOYSA-N	InChI=1S/C18H22O5/c1-3-4-5-6-7-15-12(2)14-9-8-13(22-11-17(19)20)10-16(14)23-18(15)21/h8-10H,3-7,11H2,1-2H3,(H,19,20)	CCCCCCC1=C(C2=C(C=C(C=C2)OCC(=O)O)OC1=O)C	0	HMDB0246674	NA	NA	NA	NA	NA	FALSE	0	TRUE	1	Organic compounds	Phenylpropanoids and polyketides	Coumarins and derivatives	Coumarins and derivatives	Coumarins and derivatives
20442	1,2-Diaminopropane-N,N,N',N'-tetraacetic acid	C11H18N2O8	306.106316	307.1096704	1	XNCSCQSQSGDGES-UHFFFAOYSA-N	InChI=1S/C11H18N2O8/c1-7(13(5-10(18)19)6-11(20)21)2-12(3-8(14)15)4-9(16)17/h7H,2-6H2,1H3,(H,14,15)(H,16,17)(H,18,19)(H,20,21)	CC(CN(CC(=O)O)CC(=O)O)N(CC(=O)O)CC(=O)O	0	HMDB0246676	NA	NA	NA	NA	NA	FALSE	0	TRUE	4	Organic compounds	Organic acids and derivatives	Carboxylic acids and derivatives	Tetracarboxylic acids and derivatives	Tetracarboxylic acids and derivatives
12522353	Pentacyclo(5.4.0.02,6.03,10.05,9)undecane	C11H14	146.10955	147.1129053	1	SXGVYASPCBBKMF-UHFFFAOYSA-N	InChI=1S/C11H14/c1-4-5-2-9-8(1)10-6(4)3-7(5)11(9)10/h4-11H,1-3H2	C1C2C3CC4C1C5C2CC3C45	0	HMDB0246677	NA	NA	NA	NA	NA	FALSE	0	FALSE	0	Organic compounds	Lipids and lipid-like molecules	Prenol lipids	Monoterpenoids	Monoterpenoids
78165	2-(N-Morpholino)-ethanesulfonic acid	C6H13NO4S	195.056529	196.0598839	1	SXGZJKUKBWWHRA-UHFFFAOYSA-N	InChI=1S/C6H13NO4S/c8-12(9,10)6-3-7-1-4-11-5-2-7/h1-6H2,(H,8,9,10)	[O-]S(=O)(=O)CC[NH+]1CCOCC1	0	HMDB0246678	NA	NA	39005	NA	DB03814	FALSE	0	FALSE	0	Organic compounds	Organoheterocyclic compounds	Oxazinanes	Morpholines	Morpholines
199576	3-Morpholino-1-propanol	C7H15NO2	145.110279	146.1136336	1	VZKSLWJLGAGPIU-UHFFFAOYSA-N	InChI=1S/C7H15NO2/c9-5-1-2-8-3-6-10-7-4-8/h9H,1-7H2	C1COCCN1CCCO	0	HMDB0246679	NA	NA	230315	NA	NA	FALSE	0	TRUE	1	Organic compounds	Organoheterocyclic compounds	Oxazinanes	Morpholines	Morpholines
4668801	2-(1H-Indol-3-ylcarbonyl)-4-thiazolecarboxylic acid methyl ester	C14H10N2O3S	286.041213	287.0445682	1	KDDXOGDIPZSCTM-UHFFFAOYSA-N	InChI=1S/C14H10N2O3S/c1-19-14(18)11-7-20-13(16-11)12(17)9-6-15-10-5-3-2-4-8(9)10/h2-7,15H,1H3	COC(=O)C1=CSC(=N1)C(=O)C2=CNC3=CC=CC=C32	0	HMDB0246680	NA	NA	93059	NA	NA	FALSE	0	FALSE	0	Organic compounds	Organoheterocyclic compounds	Indoles and derivatives	Indolecarboxylic acids and derivatives	Indolecarboxylic acids and derivatives
313030	3-alpha-Hydroxy-7-oxo-5-beta-cholan-24-oic acid	C24H38O4	390.27701	391.2803645	1	DXOCDBGWDZAYRQ-UHFFFAOYSA-N	InChI=1S/C24H38O4/c1-14(4-7-21(27)28)17-5-6-18-22-19(9-11-24(17,18)3)23(2)10-8-16(25)12-15(23)13-20(22)26/h14-19,22,25H,4-13H2,1-3H3,(H,27,28)	CC(CCC(=O)O)C1CCC2C1(CCC3C2C(=O)CC4C3(CCC(C4)O)C)C	0	HMDB0246682	NA	NA	NA	NA	NA	FALSE	0	TRUE	2	Organic compounds	Lipids and lipid-like molecules	Steroids and steroid derivatives	Bile acids, alcohols and derivatives	Bile acids, alcohols and derivatives
156588878	N-[[3,4-dihydroxy-6-(hydroxymethyl)-5-[3,4,5-trihydroxy-6-(hydroxymethyl)oxan-2-yl]oxyoxan-2-yl]oxymethyl]-3-[(E)-hexadec-3-enyl]-2-hydroxytetracosanamide	C53H101NO13	959.727292	960.7306472	1	DAMLYUHJAAMPKB-NHQGMKOOSA-N	InChI=1S/C53H101NO13/c1-3-5-7-9-11-13-15-17-19-20-21-22-23-25-27-29-31-33-35-37-41(36-34-32-30-28-26-24-18-16-14-12-10-8-6-4-2)44(57)51(63)54-40-64-52-49(62)47(60)50(43(39-56)66-52)67-53-48(61)46(59)45(58)42(38-55)65-53/h30,32,41-50,52-53,55-62H,3-29,31,33-40H2,1-2H3,(H,54,63)	CCCCCCCCCCCCCCCCCCCCCC(CC/C=C/CCCCCCCCCCCC)C(C(=O)NCOC1C(C(C(C(O1)CO)OC2C(C(C(C(O2)CO)O)O)O)O)O)O	0	HMDB0246683	NA	NA	NA	NA	NA	FALSE	1	TRUE	8	Organic compounds	Lipids and lipid-like molecules	Fatty Acyls	Fatty acyl glycosides	Fatty acyl glycosides of mono- and disaccharides
21037713	2-hydroxy-N,N-dimethyl-3-(2-(1-(5-methylfuran-2-yl)propylamino)-3,4-dioxocyclobut-1-enylamino)benzamide	C21H23N3O5	397.163771	398.1671257	1	RXIUEIPPLAFSDF-UHFFFAOYSA-N	InChI=1S/C21H23N3O5/c1-5-13(15-10-9-11(2)29-15)22-16-17(20(27)19(16)26)23-14-8-6-7-12(18(14)25)21(28)24(3)4/h6-10,13,22-23,25H,5H2,1-4H3	CCC(C1=CC=C(O1)C)NC2=C(C(=O)C2=O)NC3=CC=CC(=C3O)C(=O)N(C)C	0	HMDB0246684	NA	NA	NA	NA	NA	FALSE	2	TRUE	1	Organic compounds	Benzenoids	Benzene and substituted derivatives	Benzoic acids and derivatives	Salicylamides
78479	2,3,2-Tetramine	C7H20N4	160.168797	161.1721515	1	UWMHHZFHBCYGCV-UHFFFAOYSA-N	InChI=1S/C7H20N4/c8-2-6-10-4-1-5-11-7-3-9/h10-11H,1-9H2	C(CNCCN)CNCCN	0	HMDB0246685	NA	NA	30348	NA	NA	TRUE	4	FALSE	0	Organic compounds	Organic nitrogen compounds	Organonitrogen compounds	Amines	Dialkylamines
135409279	4-(2-Aminopyrimidin-4-yl)-6-(2-aminopyrimidin-4(3H)-ylidene)cyclohexa-2,4-dien-1-one	C14H12N6O	280.107259	281.1106139	1	WVOLVWGMFQNPHB-UHFFFAOYSA-N	InChI=1S/C14H12N6O/c15-13-17-5-3-10(19-13)8-1-2-12(21)9(7-8)11-4-6-18-14(16)20-11/h1-7,21H,(H2,15,17,19)(H2,16,18,20)	C1=CC(=C(C=C1C2=NC(=NC=C2)N)C3=NC(=NC=C3)N)O	0	HMDB0246687	NA	NA	NA	NA	NA	TRUE	2	TRUE	1	Organic compounds	Benzenoids	Phenols	1-hydroxy-2-unsubstituted benzenoids	1-hydroxy-2-unsubstituted benzenoids
18466245	Hydroxy(oxo)methanesulfonic acid	CH2O5S	125.962294	127.9580902	2	DIORMHZUUKOISG-UHFFFAOYSA-N	InChI=1S/CH2O5S/c2-1(3)7(4,5)6/h(H,2,3)(H,4,5,6)	C(=O)(O)S(=O)(=O)O	0	HMDB0246688	NA	NA	NA	NA	NA	FALSE	0	TRUE	1	Organic compounds	Organic acids and derivatives	Organic sulfonic acids and derivatives	Organosulfonic acids and derivatives	Acylsulfonic acids
53394018	9-Oxo-11-(3-pentyloxiran-2-YL)undec-10-enoic acid	C18H30O4	310.214409	311.2177643	1	RCMABBHQYMBYKV-UHFFFAOYSA-N	NA	CCCCCC1OC1C=CC(=O)CCCCCCCC(O)=O	0	HMDB0246689	NA	NA	NA	NA	NA	FALSE	0	TRUE	1	Organic compounds	Organic acids and derivatives	Hydroxy acids and derivatives	Medium-chain hydroxy acids and derivatives	Medium-chain hydroxy acids and derivatives
121858	1-(2-Hydroxyethyl)-2-hydroxymethyl-5-nitroimidazole	C6H9N3O4	187.059306	188.0626606	1	AEHPOYAOLCAMIU-UHFFFAOYSA-N	InChI=1S/C6H9N3O4/c10-2-1-8-5(4-11)7-3-6(8)9(12)13/h3,10-11H,1-2,4H2	C1=C(N(C(=N1)CO)CCO)[N+](=O)[O-]	0	HMDB0246690	NA	NA	166538	NA	NA	FALSE	0	TRUE	2	Organic compounds	Organoheterocyclic compounds	Azoles	Imidazoles	Nitroimidazoles
4272	6-(4-Hydroxy-6-methoxy-7-methyl-3-oxo-1H-isobenzofuran-5-yl)-4-methyl-4-hexenoic acid	C17H20O6	320.125988	321.1293432	1	HPNSFSBZBAHARI-UHFFFAOYSA-N	NA	COC1=C(C)C2=C(C(=O)OC2)C(O)=C1CC=C(C)CCC(O)=O	0	HMDB0246691	NA	NA	92545	NA	NA	FALSE	0	TRUE	2	Organic compounds	Organoheterocyclic compounds	Isocoumarans	Isobenzofuranones	Phthalides
115265	3-Hydroxybenz[a]anthracene	C18H12O	244.088815	245.0921698	1	MRRWKFVZIOCJBS-UHFFFAOYSA-N	InChI=1S/C18H12O/c19-16-7-8-17-15(10-16)6-5-14-9-12-3-1-2-4-13(12)11-18(14)17/h1-11,19H	C1=CC=C2C=C3C(=CC2=C1)C=CC4=C3C=CC(=C4)O	0	HMDB0246692	NA	NA	NA	NA	NA	FALSE	0	TRUE	1	Organic compounds	Benzenoids	Phenanthrenes and derivatives	Phenanthrols	Phenanthrols
10266	6-Aminohexane-1,2,3,4,5-pentol	C6H15NO5	181.095023	182.0983774	1	SDOFMBGMRVAJNF-UHFFFAOYSA-N	InChI=1S/C6H15NO5/c7-1-3(9)5(11)6(12)4(10)2-8/h3-6,8-12H,1-2,7H2	C(C(C(C(C(CO)O)O)O)O)N	0	HMDB0246693	NA	NA	NA	NA	NA	TRUE	1	TRUE	5	Organic compounds	Organic oxygen compounds	Organooxygen compounds	Carbohydrates and carbohydrate conjugates	Monosaccharides
5471129	Icarin	C33H40O15	676.236721	677.2400754	1	TZJALUIVHRYQQB-UHFFFAOYSA-N	InChI=1S/C33H40O15/c1-13(2)5-10-17-19(45-33-28(42)26(40)23(37)20(12-34)46-33)11-18(35)21-24(38)31(48-32-27(41)25(39)22(36)14(3)44-32)29(47-30(17)21)15-6-8-16(43-4)9-7-15/h5-9,11,14,20,22-23,25-28,32-37,39-42H,10,12H2,1-4H3	CC1C(C(C(C(O1)OC2=C(OC3=C(C2=O)C(=CC(=C3CC=C(C)C)OC4C(C(C(C(O4)CO)O)O)O)O)C5=CC=C(C=C5)OC)O)O)O	0	HMDB0246694	NA	NA	183923	NA	NA	FALSE	0	TRUE	8	Organic compounds	Phenylpropanoids and polyketides	Flavonoids	Flavonoid glycosides	Flavonoid-3-O-glycosides
5325374	Furoxanyl	C2H2N2O2	86.011627	87.01498215	1	KCMCIQNPQUSQKQ-UHFFFAOYSA-N	InChI=1S/C2H2N2O2/c5-4-2-1-3-6-4/h1-2H	C1=NO[N+](=C1)[O-]	0	HMDB0246696	NA	NA	NA	NA	NA	FALSE	0	FALSE	0	Organic compounds	Organoheterocyclic compounds	Azoles	Oxadiazoles	Furoxans
5311454	Stiripentol	C14H18O3	234.125594	235.1289493	1	IBLNKMRFIPWSOY-FNORWQNLSA-N	InChI=1S/C14H18O3/c1-14(2,3)13(15)7-5-10-4-6-11-12(8-10)17-9-16-11/h4-8,13,15H,9H2,1-3H3	CC(C)(C)C(/C=C/C1=CC2=C(C=C1)OCO2)O	0	HMDB0246697	NA	NA	228488	NA	DB09118	FALSE	0	TRUE	1	Organic compounds	Organoheterocyclic compounds	Benzodioxoles	Benzodioxoles	Benzodioxoles
11578515	6-[4-[(4-ethylpiperazin-1-yl)methyl]phenyl]-N-(1-phenylethyl)-7H-pyrrolo[2,3-d]pyrimidin-4-amine	C27H32N6	440.268845	441.2721999	1	OONFNUWBHFSNBT-UHFFFAOYSA-N	InChI=1S/C27H32N6/c1-3-32-13-15-33(16-14-32)18-21-9-11-23(12-10-21)25-17-24-26(28-19-29-27(24)31-25)30-20(2)22-7-5-4-6-8-22/h4-12,17,19-20H,3,13-16,18H2,1-2H3,(H2,28,29,30,31)	CCN1CCN(CC1)CC2=CC=C(C=C2)C3=CC4=C(N3)N=CN=C4NC(C)C5=CC=CC=C5	0	HMDB0246698	NA	NA	170005	NA	NA	TRUE	1	FALSE	0	Organic compounds	Organoheterocyclic compounds	Pyrrolopyrimidines	Pyrrolo[2,3-d]pyrimidines	Pyrrolo[2,3-d]pyrimidines
193401	2-Amino-4-[(2-amino-2-carboxyethyl)disulfanyl]butanoic acid	C7H14N2O4S2	254.039499	256.0352951	2	YPWSLBHSMIKTPR-UHFFFAOYSA-N	InChI=1S/C7H14N2O4S2/c8-4(6(10)11)1-2-14-15-3-5(9)7(12)13/h4-5H,1-3,8-9H2,(H,10,11)(H,12,13)	C(CSSCC(C(=O)O)N)C(C(=O)O)N	0	HMDB0246700	NA	NA	NA	NA	NA	TRUE	2	TRUE	2	Organic compounds	Organic acids and derivatives	Carboxylic acids and derivatives	Amino acids, peptides, and analogues	Cysteine and derivatives
290670	5H-Cyclopropa[3,4]benz[1,2-e]azulen-5-one,1,1a,1b,4,4a,7a,7b,8,9,9a-decahydro-4a,7b,9,9a-tetrahydroxy-3-(hydroxymethyl)-1,1,6,8-tetramethyl-,(1aR,1bS,4aR,7aS,7bS,8R,9R,9aS)-	C20H28O6	364.188589	365.1919435	1	QGVLYPPODPLXMB-UHFFFAOYSA-N	InChI=1S/C20H28O6/c1-9-5-13-18(24,15(9)22)7-11(8-21)6-12-14-17(3,4)20(14,26)16(23)10(2)19(12,13)25/h5-6,10,12-14,16,21,23-26H,7-8H2,1-4H3	CC1C(C2(C(C2(C)C)C3C1(C4C=C(C(=O)C4(CC(=C3)CO)O)C)O)O)O	0	HMDB0246701	NA	NA	NA	NA	NA	FALSE	0	TRUE	5	Organic compounds	Lipids and lipid-like molecules	Prenol lipids	Diterpenoids	Tigliane and ingenane diterpenoids
537379	Decanoic acid, 1,1a,1b,4,4a,5,7a,7b,8,9-decahydro-4a,7b-dihydroxy-3-(hydroxymethyl)-1,1,6,8-tetramethyl-5-oxo-9aH-cyclopropa[3,4]benz[1,2-e]azulene-9,9a-diyl ester, [1aR-(1aalpha,1bbeta,4abeta,7aalpha,7balpha,8alpha,9beta,9aalpha)]-	C40H64O8	672.460119	673.4634739	1	DGOSGFYDFDYMCW-UHFFFAOYSA-N	InChI=1S/C40H64O8/c1-7-9-11-13-15-17-19-21-32(42)47-36-28(4)39(46)30(24-29(26-41)25-38(45)31(39)23-27(3)35(38)44)34-37(5,6)40(34,36)48-33(43)22-20-18-16-14-12-10-8-2/h23-24,28,30-31,34,36,41,45-46H,7-22,25-26H2,1-6H3	CCCCCCCCCC(=O)OC1C(C2(C(C=C(CC3(C2C=C(C3=O)C)O)CO)C4C1(C4(C)C)OC(=O)CCCCCCCCC)O)C	0	HMDB0246703	NA	NA	NA	NA	NA	FALSE	0	TRUE	3	Organic compounds	Lipids and lipid-like molecules	Prenol lipids	Diterpenoids	Phorbol esters
136068	4H-1-Benzopyran	C9H8O	132.057515	133.0608697	1	JCIDEANDDNSHQC-UHFFFAOYSA-N	InChI=1S/C9H8O/c1-2-6-9-8(4-1)5-3-7-10-9/h1-4,6-7H,5H2	C1C=COC2=CC=CC=C21	0	HMDB0246704	NA	NA	35603	NA	NA	FALSE	0	FALSE	0	Organic compounds	Organoheterocyclic compounds	Benzopyrans	1-benzopyrans	1-benzopyrans
22055063	4h-Benzoxazine	C8H7NO	133.052764	134.0561187	1	VYGALKFTVWDPBT-UHFFFAOYSA-N	InChI=1S/C8H7NO/c1-2-4-8-7(3-1)5-6-9-10-8/h1-4,6H,5H2	C1C=NOC2=CC=CC=C21	0	HMDB0246705	NA	NA	NA	NA	NA	FALSE	0	FALSE	0	Organic compounds	Organoheterocyclic compounds	Benzoxazines	Benzoxazines	Benzoxazines
4961254	4H-thieno[3,2-b]pyrrole-5-carboxylic acid	C7H5NO2S	167.0041	168.0074544	1	PMHDSACGRKBACK-UHFFFAOYSA-N	InChI=1S/C7H5NO2S/c9-7(10)5-3-6-4(8-5)1-2-11-6/h1-3,8H,(H,9,10)	C1=CSC2=C1NC(=C2)C(=O)O	0	HMDB0246706	NA	NA	NA	NA	NA	FALSE	0	TRUE	1	Organic compounds	Organoheterocyclic compounds	Thienopyrroles	Thienopyrroles	Thienopyrroles
11816486	1,3-Diethyl-6-hydroxy-2-sulfanylidenepyrimidin-4-one	C8H12N2O2S	200.061949	201.0653036	1	KLQWKZILGHCZRL-UHFFFAOYSA-N	InChI=1S/C8H12N2O2S/c1-3-9-6(11)5-7(12)10(4-2)8(9)13/h5,11H,3-4H2,1-2H3	CCN1C(=CC(=O)N(C1=S)CC)O	0	HMDB0246707	NA	NA	NA	NA	NA	FALSE	0	TRUE	1	Organic compounds	Organoheterocyclic compounds	Diazines	Pyrimidines and pyrimidine derivatives	Pyrimidinethiones
156963212	2-[2,4-dihydroxy-6-[(E)-2-(4-hydroxyphenyl)ethenyl]phenoxy]-3,4,5,6-tetrahydroxyhexanal	C20H22O9	406.126382	407.1297371	1	MVLAQMAASMXVFP-DAFODLJHSA-N	InChI=1S/C20H22O9/c21-9-16(26)18(27)19(28)17(10-22)29-20-12(7-14(24)8-15(20)25)4-1-11-2-5-13(23)6-3-11/h1-8,10,16-19,21,23-28H,9H2	C1=CC(=CC=C1/C=C/C2=C(C(=CC(=C2)O)O)OC(C=O)C(C(C(CO)O)O)O)O	0	HMDB0246709	NA	NA	NA	NA	NA	FALSE	0	TRUE	7	Organic compounds	Phenylpropanoids and polyketides	Stilbenes	Stilbenes	Stilbenes
581758	5-(1-Hydroxyethyl)-4-methylthiazole	C6H9NOS	143.040485	144.0438399	1	NKLZSLYZLRJWOY-UHFFFAOYSA-N	InChI=1S/C6H9NOS/c1-4-6(5(2)8)9-3-7-4/h3,5,8H,1-2H3	CC1=C(SC=N1)C(C)O	0	HMDB0246712	NA	NA	NA	NA	NA	FALSE	0	TRUE	1	Organic compounds	Organoheterocyclic compounds	Azoles	Thiazoles	4,5-disubstituted thiazoles
5176753	5-(1,2-Dihydroxyethyl)-4-hydroxyoxolane-2,3-dione	C6H8O6	176.032088	177.0354428	1	KRGQEOSDQHTZMX-UHFFFAOYSA-N	InChI=1S/C6H8O6/c7-1-2(8)5-3(9)4(10)6(11)12-5/h2-3,5,7-9H,1H2	C(C(C1C(C(=O)C(=O)O1)O)O)O	0	HMDB0246713	NA	NA	125365	2-KETO-L-GULONOLACTONE	NA	FALSE	0	TRUE	3	Organic compounds	Organoheterocyclic compounds	Dihydrofurans	Furanones	Furanones
6433117	(R)-5-(2-(5,6-diethyl-2,3-dihydro-1H-inden-2-ylamino)-1-hydroxyethyl)-8-hydroxyquinolin-2(1H)-one	C24H28N2O3	392.209993	393.2133476	1	QZZUEBNBZAPZLX-UHFFFAOYSA-N	InChI=1S/C24H28N2O3/c1-3-14-9-16-11-18(12-17(16)10-15(14)4-2)25-13-22(28)19-5-7-21(27)24-20(19)6-8-23(29)26-24/h5-10,18,22,25,27-28H,3-4,11-13H2,1-2H3,(H,26,29)	CCC1=C(C=C2CC(CC2=C1)NCC(C3=C4C=CC(=O)NC4=C(C=C3)O)O)CC	0	HMDB0246714	NA	NA	NA	NA	NA	TRUE	1	TRUE	2	Organic compounds	Organoheterocyclic compounds	Quinolines and derivatives	Quinolones and derivatives	Hydroquinolones
167995	5-(2-Aminopropyl)-2-methylphenol	C10H15NO	165.115364	166.1187189	1	XWLXNPMITZDCHL-UHFFFAOYSA-N	InChI=1S/C10H15NO/c1-7-3-4-9(5-8(2)11)6-10(7)12/h3-4,6,8,12H,5,11H2,1-2H3	CC1=C(C=C(C=C1)CC(C)N)O	0	HMDB0246715	NA	NA	NA	NA	NA	TRUE	1	TRUE	1	Organic compounds	Benzenoids	Benzene and substituted derivatives	Phenethylamines	Amphetamines and derivatives
9837232	5-(2-Aminopropyl)benzofuran	C11H13NO	175.099714	176.1030689	1	VKUMKUZDZWHMQU-UHFFFAOYSA-N	InChI=1S/C11H13NO/c1-8(12)6-9-2-3-11-10(7-9)4-5-13-11/h2-5,7-8H,6,12H2,1H3	CC(CC1=CC2=C(C=C1)OC=C2)N	0	HMDB0246716	NA	NA	190864	NA	NA	TRUE	1	FALSE	0	Organic compounds	Organoheterocyclic compounds	Benzofurans	Benzofurans	Benzofurans
55253543	5-(2-Aminopropyl)indole	C11H14N2	174.115698	175.1190533	1	AULGMISRJWGTBA-UHFFFAOYSA-N	InChI=1S/C11H14N2/c1-8(12)6-9-2-3-11-10(7-9)4-5-13-11/h2-5,7-8,13H,6,12H2,1H3	CC(CC1=CC2=C(C=C1)NC=C2)N	0	HMDB0246717	NA	NA	NA	NA	NA	TRUE	1	FALSE	0	Organic compounds	Organoheterocyclic compounds	Indoles and derivatives	Indoles	Indoles
163949	5-(3-Hydroxybenzoyl)-2-thiophenesulfonamide	C11H9NO4S2	282.9973	284.000655	1	PTDJNLYHCHJVGJ-UHFFFAOYSA-N	InChI=1S/C11H9NO4S2/c12-18(15,16)10-5-4-9(17-10)11(14)7-2-1-3-8(13)6-7/h1-6,13H,(H2,12,15,16)	C1=CC(=CC(=C1)O)C(=O)C2=CC=C(S2)S(=O)(=O)N	0	HMDB0246719	NA	NA	NA	NA	NA	TRUE	1	TRUE	1	Organic compounds	Organic oxygen compounds	Organooxygen compounds	Carbonyl compounds	Aryl-phenylketones
699591	Azoles	C14H8FN3O3	285.054969	286.0583241	1	PHSKMUVSVYQIRN-UHFFFAOYSA-N	InChI=1S/C14H8FN3O3/c15-11-6-4-9(5-7-11)14-16-13(17-21-14)10-2-1-3-12(8-10)18(19)20/h1-8H	C1=CC(=CC(=C1)[N+](=O)[O-])C2=NOC(=N2)C3=CC=C(C=C3)F	0	HMDB0246720	NA	NA	NA	NA	NA	FALSE	0	FALSE	0	Organic compounds	Organoheterocyclic compounds	Azoles	Oxadiazoles	Phenyloxadiazoles
5373936	5-(4-Methoxybenzylidene)-1,3-thiazolidine-2,4-dione	C11H9NO3S	235.030314	236.0336692	1	VRUKGUBMRBLJJW-TWGQIWQCSA-N	InChI=1S/C11H9NO3S/c1-15-8-4-2-7(3-5-8)6-9-10(13)12-11(14)16-9/h2-6H,1H3,(H,12,13,14)	COC1=CC=C(C=C1)/C=C\2/C(=O)NC(=O)S2	0	HMDB0246721	NA	NA	NA	NA	NA	FALSE	1	FALSE	0	Organic compounds	Benzenoids	Phenol ethers	Anisoles	Anisoles
11302540	Pap-1	C21H18O5	350.115424	351.1187785	1	KINMYBBFQRSVLL-UHFFFAOYSA-N	InChI=1S/C21H18O5/c22-20-9-8-16-19(26-20)14-18-17(10-13-24-18)21(16)25-12-5-4-11-23-15-6-2-1-3-7-15/h1-3,6-10,13-14H,4-5,11-12H2	C1=CC=C(C=C1)OCCCCOC2=C3C=CC(=O)OC3=CC4=C2C=CO4	0	HMDB0246722	NA	NA	NA	NA	NA	FALSE	0	FALSE	0	Organic compounds	Phenylpropanoids and polyketides	Coumarins and derivatives	Furanocoumarins	Psoralens
162918	3'-Hydroxy-4'-methoxynomifensine	C17H20N2O2	284.152478	285.1558327	1	DOGUAYAXSQVEBS-UHFFFAOYSA-N	InChI=1S/C17H20N2O2/c1-19-9-13(11-6-7-17(21-2)16(20)8-11)12-4-3-5-15(18)14(12)10-19/h3-8,13,20H,9-10,18H2,1-2H3	CN1CC(C2=C(C1)C(=CC=C2)N)C3=CC(=C(C=C3)OC)O	0	HMDB0246723	NA	NA	NA	NA	NA	TRUE	1	TRUE	1	Organic compounds	Organoheterocyclic compounds	Tetrahydroisoquinolines	4-phenyltetrahydroisoquinolines	4-phenyltetrahydroisoquinolines
539089	5-(Acetoxymethyl)-2-methyl-5,6,7,7a-tetrahydro-3ah-pyrano[3,2-d]oxazole-6,7-diyl diacetate	C14H19NO8	329.111067	330.1144214	1	WZFQZRLQMXZMJA-UHFFFAOYSA-N	InChI=1S/C14H19NO8/c1-6-15-11-13(22-9(4)18)12(21-8(3)17)10(5-19-7(2)16)23-14(11)20-6/h10-14H,5H2,1-4H3	CC1=NC2C(C(C(OC2O1)COC(=O)C)OC(=O)C)OC(=O)C	0	HMDB0246724	NA	NA	NA	NA	NA	FALSE	0	FALSE	0	Organic compounds	Organic acids and derivatives	Carboxylic acids and derivatives	Tricarboxylic acids and derivatives	Tricarboxylic acids and derivatives
2758928	5-(Ethylthio)-1H-tetrazole	C3H6N4S	130.031317	132.0271132	2	GONFBOIJNUKKST-UHFFFAOYSA-N	InChI=1S/C3H6N4S/c1-2-8-3-4-6-7-5-3/h2H2,1H3,(H,4,5,6,7)	CCSC1=NNN=N1	0	HMDB0246727	NA	NA	NA	NA	NA	FALSE	0	FALSE	0	Organic compounds	Organosulfur compounds	Thioethers	Aryl thioethers	Aryl thioethers
17965293	5-(2-Oxo-1,3,3a,4,6,6a-hexahydrothieno[3,4-d]imidazol-4-yl)pentanal	C10H16N2O2S	228.093249	229.0966038	1	ARDNWGMSCXSPBF-UHFFFAOYSA-N	InChI=1S/C10H16N2O2S/c13-5-3-1-2-4-8-9-7(6-15-8)11-10(14)12-9/h5,7-9H,1-4,6H2,(H2,11,12,14)	C1C2C(C(S1)CCCCC=O)NC(=O)N2	0	HMDB0246728	NA	NA	NA	NA	NA	FALSE	2	FALSE	0	Organic compounds	Organoheterocyclic compounds	Biotin and derivatives	Biotin and derivatives	Biotin and derivatives
12416228	5-(hydroxymethyl)-1H-pyrrole-2-carbaldehyde	C6H7NO2	125.047678	126.0510333	1	SRPREECLSOIPNK-UHFFFAOYSA-N	InChI=1S/C6H7NO2/c8-3-5-1-2-6(4-9)7-5/h1-3,7,9H,4H2	C1=C(NC(=C1)C=O)CO	0	HMDB0246729	NA	NA	604731	NA	NA	FALSE	0	TRUE	1	Organic compounds	Organic oxygen compounds	Organooxygen compounds	Carbonyl compounds	Aryl-aldehydes
4452693	5-(Hydroxymethyl)piperidine-3,4-diol	C6H13NO3	147.089543	148.0928981	1	QPYJXFZUIJOGNX-UHFFFAOYSA-N	InChI=1S/C6H13NO3/c8-3-4-1-7-2-5(9)6(4)10/h4-10H,1-3H2	C1C(C(C(CN1)O)O)CO	0	HMDB0246730	NA	NA	NA	NA	NA	TRUE	1	TRUE	3	Organic compounds	Organoheterocyclic compounds	Piperidines	Piperidines	Piperidines
558359	5-(Hydroxymethyl)pyrrolidin-2-one	C5H9NO2	115.063328	116.0666834	1	HOBJEFOCIRXQKH-UHFFFAOYSA-N	InChI=1S/C5H9NO2/c7-3-4-1-2-5(8)6-4/h4,7H,1-3H2,(H,6,8)	C1CC(=O)NC1CO	0	HMDB0246731	NA	NA	NA	NA	NA	FALSE	1	TRUE	1	Organic compounds	Organoheterocyclic compounds	Pyrrolidines	Pyrrolidones	Pyrrolidine-2-ones
818352	5-(Methoxycarbonyl)thiophene-2-carboxylic acid	C7H6O4S	185.99868	187.0020347	1	HYHZGBOWRWIEGW-UHFFFAOYSA-N	InChI=1S/C7H6O4S/c1-11-7(10)5-3-2-4(12-5)6(8)9/h2-3H,1H3,(H,8,9)	COC(=O)C1=CC=C(S1)C(=O)O	0	HMDB0246732	NA	NA	NA	NA	NA	FALSE	0	TRUE	1	Organic compounds	Organoheterocyclic compounds	Thiophenes	Thiophene carboxylic acids and derivatives	Thiophene carboxylic acids
97664	5-(Methylthio)-1H-tetrazole	C2H4N4S	116.015667	118.0114632	2	ZBXNFTFKKOSPLD-UHFFFAOYSA-N	InChI=1S/C2H4N4S/c1-7-2-3-5-6-4-2/h1H3,(H,3,4,5,6)	CSC1=NNN=N1	0	HMDB0246733	NA	NA	NA	NA	NA	FALSE	0	FALSE	0	Organic compounds	Organosulfur compounds	Thioethers	Aryl thioethers	Aryl thioethers
44140606	5-(N-hexadecanoyl)aminofluorescin	C36H43NO6	585.309038	586.3123929	1	NIOAQWNBYGPMHJ-UHFFFAOYSA-N	InChI=1S/C36H43NO6/c1-2-3-4-5-6-7-8-9-10-11-12-13-14-15-34(40)37-25-16-19-28(31(22-25)36(41)42)35-29-20-17-26(38)23-32(29)43-33-24-27(39)18-21-30(33)35/h16-24,38H,2-15H2,1H3,(H,37,40)(H,41,42)	CCCCCCCCCCCCCCCC(=O)NC1=CC(=C(C=C1)C2=C3C=CC(=O)C=C3OC4=C2C=CC(=C4)O)C(=O)O	0	HMDB0246734	NA	NA	52745	NA	NA	FALSE	1	TRUE	2	Organic compounds	Phenylpropanoids and polyketides	Neoflavonoids	Neoflavonoids	Neoflavonoids
73314	5-(N-Methyl-N-isobutyl)amiloride	C11H18ClN7O	299.126136	301.1231859	2	RVIUMPLAOXSSGN-UHFFFAOYSA-N	InChI=1S/C11H18ClN7O/c1-5(2)4-19(3)9-7(12)16-6(8(13)17-9)10(20)18-11(14)15/h5H,4H2,1-3H3,(H2,13,17)(H4,14,15,18,20)	CC(C)CN(C)C1=NC(=C(N=C1Cl)C(=O)N=C(N)N)N	0	HMDB0246735	NA	NA	NA	NA	NA	TRUE	3	FALSE	0	Organic compounds	Organoheterocyclic compounds	Diazines	Pyrazines	Pyrazinecarboxamides
1794	5-(N,N-Hexamethylene)Amiloride	C12H18ClN7O	311.126136	313.1231859	2	RQQJJXVETXFINY-UHFFFAOYSA-N	InChI=1S/C12H18ClN7O/c13-8-10(20-5-3-1-2-4-6-20)18-9(14)7(17-8)11(21)19-12(15)16/h1-6H2,(H2,14,18)(H4,15,16,19,21)	C1CCCN(CC1)C2=NC(=C(N=C2Cl)C(=O)N=C(N)N)N	0	HMDB0246736	NA	NA	76400	NA	NA	TRUE	3	FALSE	0	Organic compounds	Organoheterocyclic compounds	Diazines	Pyrazines	Pyrazinecarboxamides
51358504	5-(Tetrahydro-2H-pyran-4-yl)-1H-indole	C13H15NO	201.115364	202.1187189	1	HNIURSQGQFJLTJ-UHFFFAOYSA-N	InChI=1S/C13H15NO/c1-2-13-12(3-6-14-13)9-11(1)10-4-7-15-8-5-10/h1-3,6,9-10,14H,4-5,7-8H2	C1COCCC1C2=CC3=C(C=C2)NC=C3	0	HMDB0246737	NA	NA	NA	NA	NA	FALSE	0	FALSE	0	Organic compounds	Organoheterocyclic compounds	Indoles and derivatives	Indoles	Indoles
14475365	5-[(2-O-Hexopyranosylhexopyranosyl)oxy]lysine	C18H34N2O13	486.206089	487.209444	1	UTIRJVJBKWSIOX-UHFFFAOYSA-N	InChI=1S/C18H34N2O13/c19-3-6(1-2-7(20)16(28)29)30-18-15(13(26)11(24)9(5-22)32-18)33-17-14(27)12(25)10(23)8(4-21)31-17/h6-15,17-18,21-27H,1-5,19-20H2,(H,28,29)	C(CC(C(=O)O)N)C(CN)OC1C(C(C(C(O1)CO)O)O)OC2C(C(C(C(O2)CO)O)O)O	0	HMDB0246739	NA	NA	NA	NA	NA	TRUE	2	TRUE	8	Organic compounds	Lipids and lipid-like molecules	Fatty Acyls	Fatty acyl glycosides	Fatty acyl glycosides of mono- and disaccharides
5056	1,3-Benzenediol, 5-[(1Z)-2-(4-hydroxyphenyl)ethenyl]-	C14H12O3	228.078644	229.0819991	1	LUKBXSAWLPMMSZ-UHFFFAOYSA-N	NA	OC1=CC=C(C=CC2=CC(O)=CC(O)=C2)C=C1	0	HMDB0246741	NA	NA	27881	NA	NA	FALSE	0	TRUE	3	Organic compounds	Phenylpropanoids and polyketides	Stilbenes	Stilbenes	Stilbenes
11600757	5-Acetoxyindole	C10H9NO2	175.063328	176.0666834	1	QHPPUHQLQLSMHC-UHFFFAOYSA-N	InChI=1S/C10H9NO2/c1-7(12)13-9-2-3-10-8(6-9)4-5-11-10/h2-6,11H,1H3	CC(=O)OC1=CC2=C(C=C1)NC=C2	0	HMDB0246742	NA	NA	NA	NA	NA	FALSE	0	FALSE	0	Organic compounds	Organoheterocyclic compounds	Indoles and derivatives	Indoles	Indoles
84724	Desacetyl acetazolamide	C2H4N4O2S2	179.977568	181.9733636	2	VGMVBPQOACUDRU-UHFFFAOYSA-N	InChI=1S/C2H4N4O2S2/c3-1-5-6-2(9-1)10(4,7)8/h(H2,3,5)(H2,4,7,8)	C1(=NN=C(S1)S(=O)(=O)N)N	0	HMDB0246743	NA	NA	NA	NA	NA	TRUE	2	FALSE	0	Organic compounds	Organoheterocyclic compounds	Azoles	Thiadiazoles	Thiadiazole sulfonamides
2723847	5-Amino-1,3,4-thiadiazole-2-thiol	C2H3N3S2	132.97684	134.9726353	2	GDGIVSREGUOIJZ-UHFFFAOYSA-N	InChI=1S/C2H3N3S2/c3-1-4-5-2(6)7-1/h(H2,3,4)(H,5,6)	C1(=NNC(=S)S1)N	0	HMDB0246744	NA	NA	NA	NA	DB12348	TRUE	1	FALSE	0	Organic compounds	Organoheterocyclic compounds	Azoles	Thiadiazoles	Thiadiazoles
83298	5-Amino-2-nitrobenzoic acid	C7H6N2O4	182.032757	183.0361115	1	KZZWQCKYLNIOBT-UHFFFAOYSA-N	InChI=1S/C7H6N2O4/c8-4-1-2-6(9(12)13)5(3-4)7(10)11/h1-3H,8H2,(H,10,11)	C1=CC(=C(C=C1N)C(=O)O)[N+](=O)[O-]	0	HMDB0246745	NA	NA	NA	NA	NA	TRUE	1	TRUE	1	Organic compounds	Benzenoids	Benzene and substituted derivatives	Benzoic acids and derivatives	Nitrobenzoic acids and derivatives
168356	Glutaramic acid	C5H9NO3	131.058243	132.061598	1	GTFMAONWNTUZEW-UHFFFAOYSA-N	InChI=1S/C5H9NO3/c6-4(7)2-1-3-5(8)9/h1-3H2,(H2,6,7)(H,8,9)	C(CC(=O)N)CC(=O)O	0	HMDB0246746	NA	LMFA08010021	24326	NA	NA	FALSE	1	TRUE	1	Organic compounds	Lipids and lipid-like molecules	Fatty Acyls	Fatty acids and conjugates	Straight chain fatty acids
76845	5-Aminofluorescein	C20H13NO5	347.079372	348.0827274	1	GZAJOEGTZDUSKS-UHFFFAOYSA-N	InChI=1S/C20H13NO5/c21-10-1-4-14-13(7-10)19(24)26-20(14)15-5-2-11(22)8-17(15)25-18-9-12(23)3-6-16(18)20/h1-9,22-23H,21H2	C1=CC2=C(C=C1N)C(=O)OC23C4=C(C=C(C=C4)O)OC5=C3C=CC(=C5)O	0	HMDB0246747	NA	NA	91078	NA	NA	TRUE	1	TRUE	2	Organic compounds	Organoheterocyclic compounds	Benzopyrans	1-benzopyrans	Xanthenes
129661122	5-Aminoimidazole-4-carboxyamide	C5H8N4O	140.069811	141.0731657	1	WSHXBGRBNQNJKA-UHFFFAOYSA-N	InChI=1S/C5H8N4O/c6-4(10)1-3-5(7)9-2-8-3/h2H,1,7H2,(H2,6,10)(H,8,9)	C1=NC(=C(N1)CC(=O)N)N	0	HMDB0246748	NA	NA	NA	NA	NA	FALSE	2	FALSE	0	Organic compounds	Organoheterocyclic compounds	Imidolactams	Imidolactams	Imidolactams
78867	5-Aminoindole	C8H8N2	132.068748	133.0721031	1	ZCBIFHNDZBSCEP-UHFFFAOYSA-N	InChI=1S/C8H8N2/c9-7-1-2-8-6(5-7)3-4-10-8/h1-5,10H,9H2	C1=CC2=C(C=CN2)C=C1N	0	HMDB0246749	NA	NA	33067	NA	NA	TRUE	1	FALSE	0	Organic compounds	Organoheterocyclic compounds	Indoles and derivatives	Indoles	Indoles
2072	5-aminoisoquinolin-1(2H)-one	C9H8N2O	160.063663	161.0670177	1	SVASVGVAQIVSEZ-UHFFFAOYSA-N	InChI=1S/C9H8N2O/c10-8-3-1-2-7-6(8)4-5-11-9(7)12/h1-5H,10H2,(H,11,12)	C1=CC2=C(C=CNC2=O)C(=C1)N	0	HMDB0246750	NA	NA	103965	NA	NA	TRUE	1	FALSE	0	Organic compounds	Organoheterocyclic compounds	Isoquinolines and derivatives	Isoquinolones and derivatives	Isoquinolones and derivatives
70766	5-Aminoisoquinoline	C9H8N2	144.068748	145.0721031	1	DTVYNUOOZIKEEX-UHFFFAOYSA-N	InChI=1S/C9H8N2/c10-9-3-1-2-7-6-11-5-4-8(7)9/h1-6H,10H2	C1=CC2=C(C=CN=C2)C(=C1)N	0	HMDB0246751	NA	NA	NA	NA	DB04605	TRUE	1	FALSE	0	Organic compounds	Organoheterocyclic compounds	Isoquinolines and derivatives	Isoquinolines and derivatives	Isoquinolines and derivatives
344373	Pyrimidin-5-amine	C4H5N3	95.048347	96.05170201	1	FVLAYJRLBLHIPV-UHFFFAOYSA-N	InChI=1S/C4H5N3/c5-4-1-6-3-7-2-4/h1-3H,5H2	C1=C(C=NC=N1)N	0	HMDB0246752	NA	NA	38619	NA	NA	TRUE	1	FALSE	0	Organic compounds	Organoheterocyclic compounds	Diazines	Pyrimidines and pyrimidine derivatives	Pyrimidines and pyrimidine derivatives
12215995	5-Aminopyrimidine-2-carbonitrile	C5H4N4	120.043596	121.046951	1	NOMODHWDBMCWFQ-UHFFFAOYSA-N	InChI=1S/C5H4N4/c6-1-5-8-2-4(7)3-9-5/h2-3H,7H2	C1=C(C=NC(=N1)C#N)N	0	HMDB0246753	NA	NA	NA	NA	NA	TRUE	1	FALSE	0	Organic compounds	Organoheterocyclic compounds	Diazines	Pyrimidines and pyrimidine derivatives	Pyrimidines and pyrimidine derivatives
118498215	5-Aminosalicyl-glycine	C9H12N2O3	196.084792	197.0881471	1	OCIBQVQZPYKPSS-UHFFFAOYSA-N	InChI=1S/C9H12N2O3/c10-7-1-2-8(12)6(3-7)4-11-5-9(13)14/h1-3,11-12H,4-5,10H2,(H,13,14)	C1=CC(=C(C=C1N)CNCC(=O)O)O	0	HMDB0246754	NA	NA	NA	NA	NA	TRUE	2	TRUE	2	Organic compounds	Organic acids and derivatives	Carboxylic acids and derivatives	Amino acids, peptides, and analogues	Alpha amino acids
344234	Benzo(c)phenanthridine	C17H11N	229.089149	230.0925042	1	XPDJLGHACUMTKU-UHFFFAOYSA-N	InChI=1S/C17H11N/c1-4-8-15-12(5-1)9-10-16-14-7-3-2-6-13(14)11-18-17(15)16/h1-11H	C1=CC=C2C(=C1)C=CC3=C2N=CC4=CC=CC=C34	0	HMDB0246755	NA	NA	NA	NA	NA	FALSE	0	FALSE	0	Organic compounds	Organoheterocyclic compounds	Quinolines and derivatives	Benzoquinolines	Phenanthridines and derivatives
54929	5-Benzylacyclouridine	C14H16N2O4	276.111007	277.1143618	1	SPJAGILXQBHHSZ-UHFFFAOYSA-N	InChI=1S/C14H16N2O4/c17-6-7-20-10-16-9-12(13(18)15-14(16)19)8-11-4-2-1-3-5-11/h1-5,9,17H,6-8,10H2,(H,15,18,19)	C1=CC=C(C=C1)CC2=CN(C(=O)NC2=O)COCCO	0	HMDB0246756	NA	NA	41037	NA	DB07437	FALSE	0	TRUE	1	Organic compounds	Organoheterocyclic compounds	Diazines	Pyrimidines and pyrimidine derivatives	Pyrimidones
129847451	5-[4-(2-Nitrophenyl)piperazin-1-yl]-5-(4-phenylphenyl)-1,3-diazinane-2,4,6-trione	C26H23N5O5	485.169919	486.1732737	1	CJBQBIZUCZGXQP-UHFFFAOYSA-N	InChI=1S/C26H23N5O5/c32-23-26(24(33)28-25(34)27-23,20-12-10-19(11-13-20)18-6-2-1-3-7-18)30-16-14-29(15-17-30)21-8-4-5-9-22(21)31(35)36/h1-13H,14-17H2,(H2,27,28,32,33,34)	C1CN(CCN1C2=CC=CC=C2[N+](=O)[O-])C3(C(=O)NC(=O)NC3=O)C4=CC=C(C=C4)C5=CC=CC=C5	0	HMDB0246757	NA	NA	NA	NA	NA	FALSE	2	FALSE	0	Organic compounds	Organoheterocyclic compounds	Diazinanes	Piperazines	Phenylpiperazines
69704	5-Butyl-2-methylpyridine	C10H15N	149.12045	150.1238043	1	GSYSNSTWMPZEQK-UHFFFAOYSA-N	InChI=1S/C10H15N/c1-3-4-5-10-7-6-9(2)11-8-10/h6-8H,3-5H2,1-2H3	CCCCC1=CN=C(C=C1)C	0	HMDB0246758	NA	NA	NA	NA	NA	FALSE	0	FALSE	0	Organic compounds	Organoheterocyclic compounds	Pyridines and derivatives	Halopyridines	Polyhalopyridines
6435413	5-Butyl-5-cycloheptenylbarbituric acid	C16H24N2O3	292.178693	293.1820475	1	GGFCDDYSRFRVNY-FMIVXFBMSA-N	InChI=1S/C16H24N2O3/c1-2-3-11-16(12-9-7-5-4-6-8-10-12)13(19)17-15(21)18-14(16)20/h9H,2-8,10-11H2,1H3,(H2,17,18,19,20,21)	CCCCC1(C(=O)NC(=O)NC1=O)/C/2=C/CCCCCC2	0	HMDB0246759	NA	NA	NA	NA	NA	FALSE	2	FALSE	0	Organic compounds	Organoheterocyclic compounds	Diazines	Pyrimidines and pyrimidine derivatives	Barbituric acid derivatives
13918178	17-(5,6-Dimethylheptan-2-yl)-10,13-dimethyl-1,2,4,7,8,9,11,12,14,15,16,17-dodecahydrocyclopenta[a]phenanthren-3-one	C28H46O	398.354866	399.3582209	1	ATIPVUGMJZAJPC-UHFFFAOYSA-N	InChI=1S/C28H46O/c1-18(2)19(3)7-8-20(4)24-11-12-25-23-10-9-21-17-22(29)13-15-27(21,5)26(23)14-16-28(24,25)6/h9,18-20,23-26H,7-8,10-17H2,1-6H3	CC(C)C(C)CCC(C)C1CCC2C1(CCC3C2CC=C4C3(CCC(=O)C4)C)C	0	HMDB0246760	NA	NA	NA	NA	NA	FALSE	0	FALSE	0	Organic compounds	Lipids and lipid-like molecules	Steroids and steroid derivatives	Ergostane steroids	Ergosterols and derivatives
1809	5-Carboxamidotryptamine	C11H13N3O	203.105862	204.1092169	1	WKZLNEWVIAGNAW-UHFFFAOYSA-N	InChI=1S/C11H13N3O/c12-4-3-8-6-14-10-2-1-7(11(13)15)5-9(8)10/h1-2,5-6,14H,3-4,12H2,(H2,13,15)	C1=CC2=C(C=C1C(=O)N)C(=CN2)CCN	0	HMDB0246761	NA	NA	48292	NA	NA	FALSE	2	FALSE	0	Organic compounds	Organoheterocyclic compounds	Indoles and derivatives	Indolecarboxylic acids and derivatives	Indolecarboxamides and derivatives
123755	5-Carboxyfluorescein	C21H12O7	376.058303	377.0616576	1	NJYVEMPWNAYQQN-UHFFFAOYSA-N	InChI=1S/C21H12O7/c22-11-2-5-15-17(8-11)27-18-9-12(23)3-6-16(18)21(15)14-4-1-10(19(24)25)7-13(14)20(26)28-21/h1-9,22-23H,(H,24,25)	C1=CC2=C(C=C1C(=O)O)C(=O)OC23C4=C(C=C(C=C4)O)OC5=C3C=CC(=C5)O	0	HMDB0246762	NA	NA	51617	NA	NA	FALSE	0	TRUE	3	Organic compounds	Organoheterocyclic compounds	Benzopyrans	1-benzopyrans	Xanthenes
133314	5-Carboxyfluorescein Diacetate	C25H16O9	460.079432	461.0827869	1	WPUZGNPQMIWOHE-UHFFFAOYSA-N	InChI=1S/C25H16O9/c1-12(26)31-15-4-7-19-21(10-15)33-22-11-16(32-13(2)27)5-8-20(22)25(19)18-6-3-14(23(28)29)9-17(18)24(30)34-25/h3-11H,1-2H3,(H,28,29)	CC(=O)OC1=CC2=C(C=C1)C3(C4=C(C=C(C=C4)C(=O)O)C(=O)O3)C5=C(O2)C=C(C=C5)OC(=O)C	0	HMDB0246763	NA	NA	NA	NA	NA	FALSE	0	TRUE	1	Organic compounds	Organoheterocyclic compounds	Benzopyrans	1-benzopyrans	Xanthenes
44413151	5-(delta-Carboxybutyl)homocysteine	C8H15NO4S	221.072179	222.075534	1	GAWAENRCVHPTKZ-UHFFFAOYSA-N	InChI=1S/C8H15NO4S/c9-6(8(12)13)3-5-14-4-1-2-7(10)11/h6H,1-5,9H2,(H,10,11)(H,12,13)	C(CC(=O)O)CSCCC(C(=O)O)N	0	HMDB0246764	NA	NA	NA	NA	NA	TRUE	1	TRUE	2	Organic compounds	Organic acids and derivatives	Carboxylic acids and derivatives	Amino acids, peptides, and analogues	Alpha amino acids
3003004	Gp100	C14H10ClF2N3S	325.025202	327.0222525	2	RTZACTFZGJNCLF-UHFFFAOYSA-N	InChI=1S/C14H10ClF2N3S/c15-12-5-4-11-13(19-12)20(14(21)18-11)7-6-8-9(16)2-1-3-10(8)17/h1-5H,6-7H2,(H,18,21)	C1=CC(=C(C(=C1)F)CCN2C3=C(C=CC(=N3)Cl)NC2=S)F	0	HMDB0246768	NA	NA	NA	NA	NA	FALSE	0	FALSE	0	Organic compounds	Organoheterocyclic compounds	Imidazopyridines	Imidazopyridines	Imidazopyridines
11754	delta(sup5)-Cholestenone	C27H44O	384.339216	385.3425709	1	GGCLNOIGPMGLDB-UHFFFAOYSA-N	InChI=1S/C27H44O/c1-18(2)7-6-8-19(3)23-11-12-24-22-10-9-20-17-21(28)13-15-26(20,4)25(22)14-16-27(23,24)5/h9,18-19,22-25H,6-8,10-17H2,1-5H3	CC(C)CCCC(C)C1CCC2C1(CCC3C2CC=C4C3(CCC(=O)C4)C)C	0	HMDB0246773	NA	NA	NA	NA	NA	FALSE	0	FALSE	0	Organic compounds	Lipids and lipid-like molecules	Steroids and steroid derivatives	Cholestane steroids	Cholesterols and derivatives
13994061	11,12-Dehydrosparteine isomer	C15H24N2	232.193949	233.1973036	1	YIHBNZCJQJSZJP-UHFFFAOYSA-N	InChI=1S/C15H24N2/c1-3-7-16-11-13-9-12(14(16)5-1)10-17-8-4-2-6-15(13)17/h5,12-13,15H,1-4,6-11H2	C1CCN2CC3CC(C2C1)CN4C3=CCCC4	0	HMDB0246775	NA	NA	NA	NA	NA	FALSE	0	FALSE	0	Organic compounds	Alkaloids and derivatives	Lupin alkaloids	Sparteine, lupanine, and related alkaloids	Sparteine, lupanine, and related alkaloids
13420529	2,3,4-Trihydroxypentanal	C5H10O4	134.057909	135.0612636	1	WDRISBUVHBMJEF-UHFFFAOYSA-N	InChI=1S/C5H10O4/c1-3(7)5(9)4(8)2-6/h2-5,7-9H,1H3	CC(C(C(C=O)O)O)O	0	HMDB0246776	NA	NA	NA	NA	NA	FALSE	0	TRUE	3	Organic compounds	Organic oxygen compounds	Organooxygen compounds	Carbohydrates and carbohydrate conjugates	Monosaccharides
10380064	N-Methyl-N'-[2-[[[5-[(methylamino)methyl]-2-furanyl]methyl]thio]ethyl]-2-nitro-1,1-ethenediamine	C12H20N4O3S	300.125612	301.1289665	1	WZLBVRXZNDXPPW-XYOKQWHBSA-N	InChI=1S/C12H20N4O3S/c1-13-7-10-3-4-11(19-10)9-20-6-5-15-12(14-2)8-16(17)18/h3-4,8,13-15H,5-7,9H2,1-2H3	CNCC1=CC=C(O1)CSCCN/C(=C/[N+](=O)[O-])/NC	0	HMDB0246778	NA	NA	NA	NA	NA	TRUE	3	FALSE	0	Organic compounds	Organoheterocyclic compounds	Furans	Furans	Furans
3950037	2-Amino-5-diazo-4-oxopentanoic acid	C5H7N3O3	157.048741	158.0520959	1	FMHPSVZSLZOGKT-UHFFFAOYSA-N	InChI=1S/C5H7N3O3/c6-4(5(10)11)1-3(9)2-8-7/h2,4H,1,6H2,(H,10,11)	C(C(C(=O)O)N)C(=O)C=[N+]=[N-]	0	HMDB0246779	NA	NA	NA	NA	NA	TRUE	1	TRUE	1	Organic compounds	Organic acids and derivatives	Carboxylic acids and derivatives	Amino acids, peptides, and analogues	Alpha amino acids
57016125	5-Dihydroxyhept-6-enoic acid	C7H12O4	160.073559	161.0769137	1	VDXAJPMEBTVBFW-UHFFFAOYSA-N	InChI=1S/C7H12O4/c1-2-7(10,11)5-3-4-6(8)9/h2,10-11H,1,3-5H2,(H,8,9)	C=CC(CCCC(=O)O)(O)O	0	HMDB0246781	NA	NA	NA	NA	NA	FALSE	0	TRUE	3	Organic compounds	Organic acids and derivatives	Hydroxy acids and derivatives	Medium-chain hydroxy acids and derivatives	Medium-chain hydroxy acids and derivatives
1793	5-Dimethylamiloride	C8H12ClN7O	257.079186	259.0762357	2	RXMUPNVSYKGKMY-UHFFFAOYSA-N	InChI=1S/C8H12ClN7O/c1-16(2)6-4(9)13-3(5(10)14-6)7(17)15-8(11)12/h1-2H3,(H2,10,14)(H4,11,12,15,17)	CN(C)C1=NC(=C(N=C1Cl)C(=O)N=C(N)N)N	0	HMDB0246782	NA	NA	NA	NA	NA	TRUE	3	FALSE	0	Organic compounds	Organoheterocyclic compounds	Diazines	Pyrazines	Pyrazinecarboxamides
71310021	5-Doxyl	C14H28NO2	242.212004	243.215359	1	RESAASZTYZUQHZ-UHFFFAOYSA-N	InChI=1S/C14H28NO2/c1-5-7-9-11-14(10-8-6-2)15(16)13(3,4)12-17-14/h5-12H2,1-4H3	CCCCCC1(N(C(CO1)(C)C)[O])CCCC	0	HMDB0246783	NA	NA	NA	NA	NA	FALSE	0	FALSE	0	Organic compounds	Organoheterocyclic compounds	Azolidines	Oxazolidines	Oxazolidines
104245	5-Ethyl-5,4'-tolylbarbituric acid	C13H14N2O3	246.100442	247.1037972	1	ZYJDWGKPBQDCBX-UHFFFAOYSA-N	InChI=1S/C13H14N2O3/c1-3-13(9-6-4-8(2)5-7-9)10(16)14-12(18)15-11(13)17/h4-7H,3H2,1-2H3,(H2,14,15,16,17,18)	CCC1(C(=O)NC(=O)NC1=O)C2=CC=C(C=C2)C	0	HMDB0246784	NA	NA	NA	NA	NA	FALSE	2	FALSE	0	Organic compounds	Organoheterocyclic compounds	Diazines	Pyrimidines and pyrimidine derivatives	Barbituric acid derivatives
115735	5-Ethyl-5-phenyl-1,3-oxazolidine-2,4-dione	C11H11NO3	205.073893	206.0772481	1	SGQOVJBGRJMVJR-UHFFFAOYSA-N	InChI=1S/C11H11NO3/c1-2-11(8-6-4-3-5-7-8)9(13)12-10(14)15-11/h3-7H,2H2,1H3,(H,12,13,14)	CCC1(C(=O)NC(=O)O1)C2=CC=CC=C2	0	HMDB0246785	NA	NA	NA	NA	NA	FALSE	1	FALSE	0	Organic compounds	Organoheterocyclic compounds	Azolidines	Oxazolidines	Oxazolidinediones
73267	5-Ethyluracil	C6H8N2O2	140.058578	141.0619323	1	RHIULBJJKFDJPR-UHFFFAOYSA-N	InChI=1S/C6H8N2O2/c1-2-4-3-7-6(10)8-5(4)9/h3H,2H2,1H3,(H2,7,8,9,10)	CCC1=CNC(=O)NC1=O	0	HMDB0246786	NA	NA	NA	NA	NA	FALSE	0	FALSE	0	Organic compounds	Organoheterocyclic compounds	Diazines	Pyrimidines and pyrimidine derivatives	Pyrimidones
122879	5-Ethynyl-2'-deoxyuridine(EdU)	C11H12N2O5	252.074622	253.0779763	1	CDEURGJCGCHYFH-UHFFFAOYSA-N	InChI=1S/C11H12N2O5/c1-2-6-4-13(11(17)12-10(6)16)9-3-7(15)8(5-14)18-9/h1,4,7-9,14-15H,3,5H2,(H,12,16,17)	C#CC1=CN(C(=O)NC1=O)C2CC(C(O2)CO)O	0	HMDB0246787	NA	NA	NA	NA	NA	FALSE	0	TRUE	2	Organic compounds	Nucleosides, nucleotides, and analogues	Pyrimidine nucleosides	Pyrimidine nucleosides	Pyrimidine nucleosides
14574052	4'-Amino-3',6'-dihydroxyspiro(isobenzofuran-1(3H),9'-(9H)xanthen)-3-one	C20H13NO5	347.079372	348.0827274	1	XGCPRNALUJTCRO-UHFFFAOYSA-N	InChI=1S/C20H13NO5/c21-17-15(23)8-7-14-18(17)25-16-9-10(22)5-6-13(16)20(14)12-4-2-1-3-11(12)19(24)26-20/h1-9,22-23H,21H2	C1=CC=C2C(=C1)C(=O)OC23C4=C(C=C(C=C4)O)OC5=C3C=CC(=C5N)O	0	HMDB0246789	NA	NA	230251	NA	NA	TRUE	1	TRUE	2	Organic compounds	Organoheterocyclic compounds	Benzopyrans	1-benzopyrans	Xanthenes
10986305	4-Amino-2-oxo-1,2-dihydropyrimidine-5-carbaldehyde	C5H5N3O2	139.038176	140.0415312	1	FHSISDGOVSHJRW-UHFFFAOYSA-N	InChI=1S/C5H5N3O2/c6-4-3(2-9)1-7-5(10)8-4/h1-2H,(H3,6,7,8,10)	C1=NC(=O)NC(=C1C=O)N	0	HMDB0246797	NA	NA	76794	NA	NA	TRUE	1	FALSE	0	Organic compounds	Organoheterocyclic compounds	Diazines	Pyrimidines and pyrimidine derivatives	Pyrimidinecarboxylic acids and derivatives
18522294	5-Hydroperoxyeicosatetraenoic acid	C20H32O4	336.23006	337.2334143	1	RDEYORKJEDLLDB-DQVHGTJVSA-N	InChI=1S/C20H32O4/c1-2-3-4-5-6-7-8-9-10-11-12-13-14-16-19(24-23)17-15-18-20(21)22/h12-18,23H,2-11H2,1H3,(H,21,22)	CCCCCCCCCCC/C=C/C=C/C(=C/C=C/C(=O)O)/OO	0	HMDB0246798	NA	NA	190145	NA	NA	FALSE	0	TRUE	1	Organic compounds	Organic acids and derivatives	Hydroxy acids and derivatives	Medium-chain hydroxy acids and derivatives	Medium-chain hydroxy acids and derivatives
162115	5-Hydroxy Dantrolene	C14H10N4O6	330.060034	331.0633889	1	PGORTQZSSAZLCK-UHFFFAOYSA-N	NA	OC1N(N=CC2=CC=C(O2)C2=CC=C(C=C2)[N+]([O-])=O)C(=O)NC1=O	0	HMDB0246799	NA	NA	NA	NA	NA	FALSE	2	TRUE	1	Organic compounds	Organoheterocyclic compounds	Azolidines	Imidazolidines	Hydantoins
3036247	5-Hydroxy-1-methylhydantoin	C4H6N2O3	130.037842	131.0411969	1	UPSFNXFLBMJUQW-UHFFFAOYSA-N	InChI=1S/C4H6N2O3/c1-6-3(8)2(7)5-4(6)9/h3,8H,1H3,(H,5,7,9)	CN1C(C(=O)NC1=O)O	0	HMDB0246800	NA	NA	NA	NA	NA	FALSE	2	TRUE	1	Organic compounds	Organoheterocyclic compounds	Azolidines	Imidazolidines	Hydantoins
6426685	5-Hydroxy-1-methylpyrrolidin-2-one	C5H9NO2	115.063328	116.0666834	1	RMBHYULORNYSOB-UHFFFAOYSA-N	InChI=1S/C5H9NO2/c1-6-4(7)2-3-5(6)8/h4,7H,2-3H2,1H3	CN1C(CCC1=O)O	0	HMDB0246801	NA	NA	NA	NA	NA	FALSE	0	TRUE	1	Organic compounds	Organoheterocyclic compounds	Pyrrolidines	Pyrrolidones	Pyrrolidine-2-ones
10219513	2-Amino-5-hydroxylevulinic acid	C5H9NO4	147.053158	148.0565126	1	FRTKOPTWTJLHNO-UHFFFAOYSA-N	InChI=1S/C5H9NO4/c6-4(5(9)10)1-3(8)2-7/h4,7H,1-2,6H2,(H,9,10)	C(C(C(=O)O)N)C(=O)CO	0	HMDB0246802	NA	NA	NA	NA	NA	TRUE	1	TRUE	2	Organic compounds	Organic acids and derivatives	Carboxylic acids and derivatives	Amino acids, peptides, and analogues	Alpha amino acids
160640	5-Hydroxy-6-methoxy-2-indolylcarboxylic acid	C10H9NO4	207.053158	208.0565126	1	FWKJNOVLYWGWCH-UHFFFAOYSA-N	InChI=1S/C10H9NO4/c1-15-9-4-6-5(3-8(9)12)2-7(11-6)10(13)14/h2-4,11-12H,1H3,(H,13,14)	COC1=C(C=C2C=C(NC2=C1)C(=O)O)O	0	HMDB0246803	NA	NA	NA	NA	NA	FALSE	0	TRUE	2	Organic compounds	Organoheterocyclic compounds	Indoles and derivatives	Indolecarboxylic acids and derivatives	Indolecarboxylic acids and derivatives
12978215	5-Hydroxy-2-((2-methyl-3-(trifluoromethyl)phenyl)amino)-3-pyridinecarboxylic acid	C14H11F3N2O3	312.072177	313.0755316	1	JSXNJGKWSWRIGA-UHFFFAOYSA-N	InChI=1S/C14H11F3N2O3/c1-7-10(14(15,16)17)3-2-4-11(7)19-12-9(13(21)22)5-8(20)6-18-12/h2-6,20H,1H3,(H,18,19)(H,21,22)	CC1=C(C=CC=C1NC2=C(C=C(C=N2)O)C(=O)O)C(F)(F)F	0	HMDB0246804	NA	NA	NA	NA	NA	TRUE	1	TRUE	2	Organic compounds	Benzenoids	Benzene and substituted derivatives	Trifluoromethylbenzenes	Trifluoromethylbenzenes
156963213	6-Amino-2-[(5-amino-5-carboxypentan-2-yl)amino]-5-hydroxyhexanoic acid	C12H25N3O5	291.179421	292.1827758	1	BJACJWXYKGBVRX-UHFFFAOYSA-N	InChI=1S/C12H25N3O5/c1-7(2-4-9(14)11(17)18)15-10(12(19)20)5-3-8(16)6-13/h7-10,15-16H,2-6,13-14H2,1H3,(H,17,18)(H,19,20)	CC(CCC(C(=O)O)N)NC(CCC(CN)O)C(=O)O	0	HMDB0246805	NA	NA	NA	NA	NA	TRUE	3	TRUE	3	Organic compounds	Organic acids and derivatives	Carboxylic acids and derivatives	Amino acids, peptides, and analogues	Alpha amino acids
43242	methyl N-(6-(hydroxy(phenyl)methyl)-1H-benzimidazol-2-yl)carbamate	C16H15N3O3	297.111341	298.1146962	1	IIQKUGXEGMZCLE-UHFFFAOYSA-N	InChI=1S/C16H15N3O3/c1-22-16(21)19-15-17-12-8-7-11(9-13(12)18-15)14(20)10-5-3-2-4-6-10/h2-9,14,20H,1H3,(H2,17,18,19,21)	COC(=O)NC1=NC2=C(N1)C=C(C=C2)C(C3=CC=CC=C3)O	0	HMDB0246806	NA	NA	228548	NA	NA	FALSE	1	TRUE	1	Organic compounds	Organoheterocyclic compounds	Benzimidazoles	Benzimidazoles	Benzimidazoles
179091	4-Methoxy-3-[2-(methylamino)propyl]phenol	C11H17NO2	195.125929	196.1292836	1	MJHSFKIGFVIAFL-UHFFFAOYSA-N	InChI=1S/C11H17NO2/c1-8(12-2)6-9-7-10(13)4-5-11(9)14-3/h4-5,7-8,12-13H,6H2,1-3H3	CC(CC1=C(C=CC(=C1)O)OC)NC	0	HMDB0246807	NA	NA	NA	NA	NA	TRUE	1	TRUE	1	Organic compounds	Benzenoids	Benzene and substituted derivatives	Phenethylamines	Methoxylated amphetamines
5201346	1-[4-Hydroxy-5-(hydroxymethyl)oxolan-2-yl]-5-(hydroxymethyl)pyrimidine-2,4-dione	C10H14N2O6	258.085186	259.088541	1	IPAVKOYJGUMINP-UHFFFAOYSA-N	InChI=1S/C10H14N2O6/c13-3-5-2-12(10(17)11-9(5)16)8-1-6(15)7(4-14)18-8/h2,6-8,13-15H,1,3-4H2,(H,11,16,17)	C1C(C(OC1N2C=C(C(=O)NC2=O)CO)CO)O	0	HMDB0246808	NA	NA	NA	NA	NA	FALSE	0	TRUE	3	Organic compounds	Nucleosides, nucleotides, and analogues	Pyrimidine nucleosides	Pyrimidine nucleosides	Pyrimidine nucleosides
76955	2,3-Dihydro-5-hydroxyindol-2-one	C8H7NO2	149.047678	150.0510333	1	ZGTUSQAQXWSMDW-UHFFFAOYSA-N	InChI=1S/C8H7NO2/c10-6-1-2-7-5(3-6)4-8(11)9-7/h1-3,10H,4H2,(H,9,11)	C1C2=C(C=CC(=C2)O)NC1=O	0	HMDB0246809	NA	NA	230711	NA	NA	FALSE	1	TRUE	1	Organic compounds	Organoheterocyclic compounds	Indoles and derivatives	Indoles	Indoles
135516690	5-Hydroxyprimaquine	C15H21N3O2	275.163377	276.1667318	1	DCIFAKQLYKKQAG-UHFFFAOYSA-N	InChI=1S/C15H21N3O2/c1-10(5-3-7-16)18-12-9-13(20-2)15(19)11-6-4-8-17-14(11)12/h4,6,8-10,18-19H,3,5,7,16H2,1-2H3	CC(CCCN)NC1=CC(=C(C2=C1N=CC=C2)O)OC	0	HMDB0246810	NA	NA	190367	NA	NA	TRUE	2	TRUE	1	Organic compounds	Organoheterocyclic compounds	Quinolines and derivatives	Quinolines and derivatives	Quinolines and derivatives
499910	5-Oxyproline	C5H9NO3	131.058243	132.061598	1	KYBXNPIASYUWLN-UHFFFAOYSA-N	InChI=1S/C5H9NO3/c7-4-2-1-3(6-4)5(8)9/h3-4,6-7H,1-2H2,(H,8,9)	C1CC(NC1C(=O)O)O	0	HMDB0246811	NA	NA	NA	NA	NA	TRUE	1	TRUE	2	Organic compounds	Organic acids and derivatives	Carboxylic acids and derivatives	Amino acids, peptides, and analogues	Proline and derivatives
161825	5-Hydroxypyrazinoic acid	C5H4N2O3	140.022192	141.0255468	1	CGQFCIHUUCMACC-UHFFFAOYSA-N	InChI=1S/C5H4N2O3/c8-4-2-6-3(1-7-4)5(9)10/h1-2H,(H,7,8)(H,9,10)	C1=C(N=CC(=O)N1)C(=O)O	0	HMDB0246812	NA	NA	NA	NA	NA	FALSE	0	TRUE	1	Organic compounds	Organoheterocyclic compounds	Diazines	Pyrazines	Pyrazine carboxylic acids
565855	Pyrimidin-5-ol	C4H4N2O	96.032363	97.03571759	1	LTXJLQINBYSQFU-UHFFFAOYSA-N	InChI=1S/C4H4N2O/c7-4-1-5-3-6-2-4/h1-3,7H	C1=C(C=NC=N1)O	0	HMDB0246813	NA	NA	NA	NA	NA	FALSE	0	TRUE	1	Organic compounds	Organoheterocyclic compounds	Diazines	Pyrimidines and pyrimidine derivatives	Hydroxypyrimidines
123822	5-Iodoacetamidofluorescein	C22H14INO6	514.98658	515.98994	1	UATCLPJEZJKNHE-UHFFFAOYSA-N	InChI=1S/C22H14INO6/c23-10-20(27)24-11-1-4-15-14(7-11)21(28)30-22(15)16-5-2-12(25)8-18(16)29-19-9-13(26)3-6-17(19)22/h1-9,25-26H,10H2,(H,24,27)	C1=CC2=C(C=C1NC(=O)CI)C(=O)OC23C4=C(C=C(C=C4)O)OC5=C3C=CC(=C5)O	0	HMDB0246814	NA	NA	NA	NA	NA	FALSE	1	TRUE	2	Organic compounds	Organoheterocyclic compounds	Benzopyrans	1-benzopyrans	Xanthenes
14326905	1-(2-Deoxypentofuranosyl)-5-iodopyrimidin-2(1H)-one	C9H11IN2O4	337.97635	338.9797097	1	XIJXHOVKJAXCGJ-UHFFFAOYSA-N	InChI=1S/C9H11IN2O4/c10-5-2-11-9(15)12(3-5)8-1-6(14)7(4-13)16-8/h2-3,6-8,13-14H,1,4H2	C1C(C(OC1N2C=C(C=NC2=O)I)CO)O	0	HMDB0246815	NA	NA	NA	NA	NA	FALSE	0	TRUE	2	Organic compounds	Nucleosides, nucleotides, and analogues	Pyrimidine nucleosides	Pyrimidine nucleosides	Pyrimidine nucleosides
3687	Uridine, 2'-deoxy-5-iodo-	C9H11IN2O5	353.97127	354.9746243	1	XQFRJNBWHJMXHO-UHFFFAOYSA-N	InChI=1S/C9H11IN2O5/c10-4-2-12(9(16)11-8(4)15)7-1-5(14)6(3-13)17-7/h2,5-7,13-14H,1,3H2,(H,11,15,16)	C1C(C(OC1N2C=C(C(=O)NC2=O)I)CO)O	0	HMDB0246816	NA	NA	NA	NA	NA	FALSE	0	TRUE	2	Organic compounds	Nucleosides, nucleotides, and analogues	Pyrimidine nucleosides	Pyrimidine nucleosides	Pyrimidine nucleosides
1830	7-Iodo-7-deaza-D-guanosine	C11H13IN4O4	391.99815	393.0015078	1	WHSIXKUPQCKWBY-UHFFFAOYSA-N	InChI=1S/C11H13IN4O4/c12-4-1-16(10-6(4)9(13)14-3-15-10)11-8(19)7(18)5(2-17)20-11/h1,3,5,7-8,11,17-19H,2H2,(H2,13,14,15)	C1=C(C2=C(N=CN=C2N1C3C(C(C(O3)CO)O)O)N)I	0	HMDB0246817	NA	NA	93817	NA	NA	TRUE	1	TRUE	3	Organic compounds	Nucleosides, nucleotides, and analogues	Pyrrolopyrimidine nucleosides and nucleotides	Pyrrolopyrimidine nucleosides and nucleotides	Pyrrolopyrimidine nucleosides and nucleotides
69672	5-Iodouracil	C4H3IN2O2	237.92392	238.9272802	1	KSNXJLQDQOIRIP-UHFFFAOYSA-N	InChI=1S/C4H3IN2O2/c5-2-1-6-4(9)7-3(2)8/h1H,(H2,6,7,8,9)	C1=C(C(=O)NC(=O)N1)I	0	HMDB0246818	NA	NA	43636	NA	DB03554	FALSE	0	FALSE	0	Organic compounds	Organoheterocyclic compounds	Diazines	Pyrimidines and pyrimidine derivatives	Halopyrimidines
2723772	1-N-Methyl-5-thiotetrazole	C2H4N4S	116.015667	118.0114632	2	XOHZHMUQBFJTNH-UHFFFAOYSA-N	InChI=1S/C2H4N4S/c1-6-2(7)3-4-5-6/h1H3,(H,3,5,7)	CN1C(=S)N=NN1	0	HMDB0246819	NA	NA	NA	NA	NA	FALSE	0	FALSE	0	Organic compounds	Organoheterocyclic compounds	Azoles	Tetrazoles	Tetrazoles
12613688	5-Mercapto-2-pentanone	C5H10OS	118.045236	119.048591	1	ZNHQFCJLFKKUNA-UHFFFAOYSA-N	InChI=1S/C5H10OS/c1-5(6)3-2-4-7/h7H,2-4H2,1H3	CC(=O)CCCS	0	HMDB0246820	NA	NA	NA	NA	NA	FALSE	0	FALSE	0	Organic compounds	Organic oxygen compounds	Organooxygen compounds	Carbonyl compounds	Ketones
23509770	CID 23509770	C16H13F2NO3S3	401.002563	402.005918	1	AMRQIDIFRRETOE-UHFFFAOYSA-N	InChI=1S/C16H13F2NO3S3/c1-25(21,22)19-14-6-9-2-5-15(20)12(9)8-13(14)11-4-3-10(23-17)7-16(11)24-18/h3-4,6-8,19H,2,5H2,1H3	CS(=O)(=O)NC1=C(C=C2C(=C1)CCC2=O)C3=C(C=C(C=C3)SF)SF	0	HMDB0246821	NA	NA	NA	NA	NA	TRUE	1	FALSE	0	Organic compounds	Benzenoids	Indanes	Indanones	Indanones
13872	5-Methoxyindole	C9H9NO	147.068414	148.0717688	1	DWAQDRSOVMLGRQ-UHFFFAOYSA-N	InChI=1S/C9H9NO/c1-11-8-2-3-9-7(6-8)4-5-10-9/h2-6,10H,1H3	COC1=CC2=C(C=C1)NC=C2	0	HMDB0246822	NA	NA	167807	NA	NA	FALSE	0	FALSE	0	Organic compounds	Organoheterocyclic compounds	Indoles and derivatives	Indoles	Indoles
20401	5-Methoxyindole-2-carboxylic acid	C10H9NO3	191.058243	192.061598	1	YEBJVSLNUMZXRJ-UHFFFAOYSA-N	InChI=1S/C10H9NO3/c1-14-7-2-3-8-6(4-7)5-9(11-8)10(12)13/h2-5,11H,1H3,(H,12,13)	COC1=CC2=C(C=C1)NC(=C2)C(=O)O	0	HMDB0246823	NA	NA	133222	NA	NA	FALSE	0	TRUE	1	Organic compounds	Organoheterocyclic compounds	Indoles and derivatives	Indolecarboxylic acids and derivatives	Indolecarboxylic acids and derivatives
169160	5-Methoxytryptoline	C12H14N2O	202.110613	203.1139679	1	VPZWHBCLJCKHGZ-UHFFFAOYSA-N	InChI=1S/C12H14N2O/c1-15-11-4-2-3-9-12(11)8-5-6-13-7-10(8)14-9/h2-4,13-14H,5-7H2,1H3	COC1=CC=CC2=C1C3=C(N2)CNCC3	0	HMDB0246824	NA	NA	NA	NA	NA	TRUE	1	FALSE	0	Organic compounds	Organoheterocyclic compounds	Indoles and derivatives	Pyridoindoles	Beta carbolines
9822	3-Methyl-1H-pyrazole-5-carboxylic acid	C5H6N2O2	126.042927	127.0462823	1	WSMQKESQZFQMFW-UHFFFAOYSA-N	InChI=1S/C5H6N2O2/c1-3-2-4(5(8)9)7-6-3/h2H,1H3,(H,6,7)(H,8,9)	CC1=CC(=NN1)C(=O)O	0	HMDB0246825	NA	NA	74739	NA	NA	FALSE	0	TRUE	1	Organic compounds	Organoheterocyclic compounds	Azoles	Pyrazoles	Pyrazoles
65560	5-Methylnicotinamide	C7H8N2O	136.063663	137.0670177	1	BCCUXBGEPLKSEX-UHFFFAOYSA-N	InChI=1S/C7H8N2O/c1-5-2-6(7(8)10)4-9-3-5/h2-4H,1H3,(H2,8,10)	CC1=CC(=CN=C1)C(=O)N	0	HMDB0246826	NA	NA	NA	NA	NA	FALSE	1	FALSE	0	Organic compounds	Organoheterocyclic compounds	Pyridines and derivatives	Pyridinecarboxylic acids and derivatives	Pyridinecarboxylic acids and derivatives
122831	5-Methyl-2-pyrazinecarboxylic acid	C6H6N2O2	138.042927	139.0462823	1	RBYJWCRKFLGNDB-UHFFFAOYSA-N	InChI=1S/C6H6N2O2/c1-4-2-8-5(3-7-4)6(9)10/h2-3H,1H3,(H,9,10)	CC1=CN=C(C=N1)C(=O)O	0	HMDB0246827	NA	NA	NA	NA	NA	FALSE	0	TRUE	1	Organic compounds	Organoheterocyclic compounds	Diazines	Pyrazines	Pyrazine carboxylic acids
5640	5-Methylurapidil	C21H31N5O3	401.24269	402.2460447	1	HIHZDNKKIUQQSC-UHFFFAOYSA-N	InChI=1S/C21H31N5O3/c1-16-19(23(2)21(28)24(3)20(16)27)22-10-7-11-25-12-14-26(15-13-25)17-8-5-6-9-18(17)29-4/h5-6,8-9,22H,7,10-15H2,1-4H3	CC1=C(N(C(=O)N(C1=O)C)C)NCCCN2CCN(CC2)C3=CC=CC=C3OC	0	HMDB0246828	NA	NA	NA	NA	NA	TRUE	1	FALSE	0	Organic compounds	Organoheterocyclic compounds	Diazinanes	Piperazines	Phenylpiperazines
541661	5-Nitrothiazole	C3H2N2O2S	129.983698	131.9794943	2	VVVCJCRUFSIVHI-UHFFFAOYSA-N	InChI=1S/C3H2N2O2S/c6-5(7)3-1-4-2-8-3/h1-2H	C1=C(SC=N1)[N+](=O)[O-]	0	HMDB0246829	NA	NA	NA	NA	NA	FALSE	0	FALSE	0	Organic compounds	Organoheterocyclic compounds	Azoles	Thiazoles	Nitrothiazoles
101449832	4,4-Dimethyl-2-[3-carboxylatopropyl]-2-tridecyloxazolidine 3-oxide	C22H43NO4	385.319209	386.3225637	1	TYTLSFKLJQYILX-UHFFFAOYSA-N	InChI=1S/C22H43NO4/c1-4-5-6-7-8-9-10-11-12-13-14-17-22(18-15-16-20(24)25)23(26)21(2,3)19-27-22/h23H,4-19H2,1-3H3,(H,24,25)	CCCCCCCCCCCCCC1([NH+](C(CO1)(C)C)[O-])CCCC(=O)O	0	HMDB0246830	NA	NA	NA	NA	NA	FALSE	0	TRUE	1	Organic compounds	Organic acids and derivatives	Carboxylic acids and derivatives	Amino acids, peptides, and analogues	Delta amino acids and derivatives
20980226	CID 20980226	C18H35NO5	345.251523	346.2548781	1	PJWVTPFASUDOHE-UHFFFAOYSA-N	InChI=1S/C18H35NO5/c1-2-3-4-5-6-7-8-9-10-11-12-14-17(24-19(22)23)15-13-16-18(20)21/h17H,2-16H2,1H3,(H,20,21)	CCCCCCCCCCCCCC(CCCC(=O)O)O[N+](=O)[O-]	0	HMDB0246831	NA	NA	NA	NA	NA	FALSE	0	TRUE	1	Organic compounds	Lipids and lipid-like molecules	Fatty Acyls	Fatty acids and conjugates	Long-chain fatty acids
10405	5-Nonanone	C9H18O	142.135765	143.13912	1	WSGCRAOTEDLMFQ-UHFFFAOYSA-N	InChI=1S/C9H18O/c1-3-5-7-9(10)8-6-4-2/h3-8H2,1-2H3	CCCCC(=O)CCCC	0	HMDB0246832	NA	NA	NA	NA	NA	FALSE	0	FALSE	0	Organic compounds	Organic oxygen compounds	Organooxygen compounds	Carbonyl compounds	Ketones
5282753	trans-5-Octadecenoic acid	C18H34O2	282.25588	283.2592352	1	AQWHMKSIVLSRNY-BUHFOSPRSA-N	InChI=1S/C18H34O2/c1-2-3-4-5-6-7-8-9-10-11-12-13-14-15-16-17-18(19)20/h13-14H,2-12,15-17H2,1H3,(H,19,20)	CCCCCCCCCCCC/C=C/CCCC(=O)O	0	HMDB0246833	NA	LMFA01030065	196189	NA	NA	FALSE	0	TRUE	1	Organic compounds	Lipids and lipid-like molecules	Fatty Acyls	Fatty acids and conjugates	Long-chain fatty acids
172267	5-OH-Dpat	C16H25NO	247.193614	248.1969693	1	MDBWEQVKJDMEMK-UHFFFAOYSA-N	InChI=1S/C16H25NO/c1-3-10-17(11-4-2)14-8-9-15-13(12-14)6-5-7-16(15)18/h5-7,14,18H,3-4,8-12H2,1-2H3	CCCN(CCC)C1CCC2=C(C1)C=CC=C2O	0	HMDB0246834	NA	NA	NA	NA	NA	FALSE	0	TRUE	1	Organic compounds	Benzenoids	Tetralins	Tetralins	Tetralins
5353355	5-Oxo-6,8,11,14-eicosatetraenoic acid	C20H30O3	318.219495	319.2228497	1	MEASLHGILYBXFO-SSTLJLGOSA-N	NA	CCCCC/C=C/C/C=C/C/C=C/C=C/C(=O)CCCC(=O)O	0	HMDB0246835	NA	NA	NA	NA	NA	FALSE	0	TRUE	1	Organic compounds	Lipids and lipid-like molecules	Fatty Acyls	Fatty acids and conjugates	Long-chain fatty acids
135465917	5-Oxozaleplon	C17H15N5O2	321.122575	322.1259296	1	LUFPEMFJYAYYDI-UHFFFAOYSA-N	InChI=1S/C17H15N5O2/c1-3-21(11(2)23)14-6-4-5-12(7-14)15-8-16(24)20-17-13(9-18)10-19-22(15)17/h4-8,10H,3H2,1-2H3,(H,20,24)	CCN(C1=CC=CC(=C1)C2=CC(=O)NC3=C(C=NN23)C#N)C(=O)C	0	HMDB0246836	NA	NA	NA	NA	NA	FALSE	0	FALSE	0	Organic compounds	Benzenoids	Benzene and substituted derivatives	Anilides	Acetanilides
3033056	5-Oxopyrrolidine-2-carbaldehyde	C5H7NO2	113.047678	114.0510333	1	XBGYMVTXOUKXLG-UHFFFAOYSA-N	InChI=1S/C5H7NO2/c7-3-4-1-2-5(8)6-4/h3-4H,1-2H2,(H,6,8)	C1CC(=O)NC1C=O	0	HMDB0246837	NA	NA	NA	NA	NA	FALSE	1	FALSE	0	Organic compounds	Organoheterocyclic compounds	Pyrrolidines	Pyrrolidones	Pyrrolidine-2-ones
1002	5-Phenylhydantoin	C9H8N2O2	176.058578	177.0619323	1	NXQJDVBMMRCKQG-UHFFFAOYSA-N	InChI=1S/C9H8N2O2/c12-8-7(10-9(13)11-8)6-4-2-1-3-5-6/h1-5,7H,(H2,10,11,12,13)	C1=CC=C(C=C1)C2C(=O)NC(=O)N2	0	HMDB0246838	NA	NA	NA	NA	NA	FALSE	2	FALSE	0	Organic compounds	Organoheterocyclic compounds	Azolidines	Imidazolidines	Phenylhydantoins
5879811	5-Phenylpenta-2,4-dienenitrile	C11H9N	155.073499	156.0768541	1	JDCCCHBBXRQRGU-VDESZNBCSA-N	InChI=1S/C11H9N/c12-10-6-2-5-9-11-7-3-1-4-8-11/h1-9H	C1=CC=C(C=C1)/C=C/C=C/C#N	0	HMDB0246839	NA	NA	NA	NA	NA	FALSE	0	FALSE	0	Organic compounds	Benzenoids	Benzene and substituted derivatives	Benzene and substituted derivatives	Benzene and substituted derivatives
131813	5-Propynyluracil	C7H6N2O2	150.042927	151.0462823	1	UJBCLAXPPIDQEE-UHFFFAOYSA-N	InChI=1S/C7H6N2O2/c1-2-3-5-4-8-7(11)9-6(5)10/h4H,1H3,(H2,8,9,10,11)	CC#CC1=CNC(=O)NC1=O	0	HMDB0246840	NA	NA	NA	NA	NA	FALSE	0	FALSE	0	Organic compounds	Organoheterocyclic compounds	Diazines	Pyrimidines and pyrimidine derivatives	Pyrimidones
10401034	2-Amino-3-[5-(2-aminoethyl)-2,3-dihydroxyphenyl]sulfanylpropanoic acid	C11H16N2O4S	272.083078	273.086433	1	BZYHBWCVRKSWDB-UHFFFAOYSA-N	InChI=1S/C11H16N2O4S/c12-2-1-6-3-8(14)10(15)9(4-6)18-5-7(13)11(16)17/h3-4,7,14-15H,1-2,5,12-13H2,(H,16,17)	C1=C(C=C(C(=C1O)O)SCC(C(=O)O)N)CCN	0	HMDB0246842	NA	NA	NA	NA	NA	TRUE	2	TRUE	3	Organic compounds	Organic acids and derivatives	Carboxylic acids and derivatives	Amino acids, peptides, and analogues	Cysteine and derivatives
1841	5-Thiohexose	C6H12O5S	196.040545	197.0438995	1	IJJLRUSZMLMXCN-UHFFFAOYSA-N	InChI=1S/C6H12O5S/c7-1-3(9)5(10)6(11)4(12)2-8/h1,3-6,8-12H,2H2	C(C(C(C(C(C=O)O)O)O)S)O	0	HMDB0246843	NA	NA	NA	NA	NA	FALSE	0	TRUE	4	Organic compounds	Organic oxygen compounds	Organooxygen compounds	Carbohydrates and carbohydrate conjugates	Monosaccharides
136445461	(Rs)-5,10-methenyltetrahydrofolate	C20H21N7O6	455.155331	456.1586863	1	MEANFMOQMXYMCT-UHFFFAOYSA-N	InChI=1S/C20H21N7O6/c21-20-24-16-15(18(31)25-20)27-9-26(8-12(27)7-22-16)11-3-1-10(2-4-11)17(30)23-13(19(32)33)5-6-14(28)29/h1-4,9,12-13H,5-8H2,(H6-,21,22,23,24,25,28,29,30,31,32,33)	C1C2CN(C=[N+]2C3=C(N1)N=C(NC3=O)N)C4=CC=C(C=C4)C(=O)NC(CCC(=O)[O-])C(=O)O	0	HMDB0246845	NA	NA	NA	NA	NA	FALSE	3	TRUE	1	Organic compounds	Organic acids and derivatives	Carboxylic acids and derivatives	Amino acids, peptides, and analogues	Glutamic acid and derivatives
6440225	(5E,11E,14E)-icosa-5,11,14-trienoic acid	C20H34O2	306.25588	307.2592352	1	PRHHYVQTPBEDFE-CDCWTTDFSA-N	NA	CCCCC/C=C/C/C=C/CCCC/C=C/CCCC(=O)O	0	HMDB0246847	NA	NA	NA	NA	NA	FALSE	0	TRUE	1	Organic compounds	Lipids and lipid-like molecules	Fatty Acyls	Fatty acids and conjugates	Long-chain fatty acids
128975	4'-Deoxydoxorubicinol	C27H31NO10	529.194796	530.198151	1	OJKDFRDLLREGBS-UHFFFAOYSA-N	InChI=1S/C27H31NO10/c1-11-6-12(28)7-18(37-11)38-16-9-27(35,17(30)10-29)8-14-20(16)26(34)22-21(24(14)32)23(31)13-4-3-5-15(36-2)19(13)25(22)33/h3-5,11-12,16-18,29-30,32,34-35H,6-10,28H2,1-2H3	CC1CC(CC(O1)OC2CC(CC3=C2C(=C4C(=C3O)C(=O)C5=C(C4=O)C(=CC=C5)OC)O)(C(CO)O)O)N	0	HMDB0246848	NA	NA	NA	NA	NA	TRUE	1	TRUE	5	Organic compounds	Benzenoids	Naphthacenes	Tetracenequinones	Tetracenequinones
10942349	5,5-Dimethyl-1-pyrroline	C6H11N	97.089149	98.09250419	1	DVPIKQUDWCILSQ-UHFFFAOYSA-N	InChI=1S/C6H11N/c1-6(2)4-3-5-7-6/h5H,3-4H2,1-2H3	CC1(CCC=N1)C	0	HMDB0246849	NA	NA	149492	NA	NA	FALSE	0	FALSE	0	Organic compounds	Organoheterocyclic compounds	Pyrrolines	Pyrrolines	Pyrrolines
97711	2-Phenyl-5,5-dimethyltetrahydro-1,4-oxazine	C12H17NO	191.131014	192.134369	1	KJUOROGOOZJYAI-UHFFFAOYSA-N	InChI=1S/C12H17NO/c1-12(2)9-14-11(8-13-12)10-6-4-3-5-7-10/h3-7,11,13H,8-9H2,1-2H3	CC1(COC(CN1)C2=CC=CC=C2)C	0	HMDB0246850	NA	NA	NA	NA	NA	TRUE	1	FALSE	0	Organic compounds	Organoheterocyclic compounds	Oxazinanes	Morpholines	Phenylmorpholines
854150	5,5-Diphenyl-2-thiohydantoin	C15H12N2OS	268.067034	269.070389	1	AMDPNECWKZZEBQ-UHFFFAOYSA-N	InChI=1S/C15H12N2OS/c18-13-15(17-14(19)16-13,11-7-3-1-4-8-11)12-9-5-2-6-10-12/h1-10H,(H2,16,17,18,19)	C1=CC=C(C=C1)C2(C(=O)NC(=S)N2)C3=CC=CC=C3	0	HMDB0246851	NA	NA	NA	NA	NA	FALSE	2	FALSE	0	Organic compounds	Benzenoids	Benzene and substituted derivatives	Diphenylmethanes	Diphenylmethanes
46484	5,5-Diphenylbarbituric acid	C16H12N2O3	280.084792	281.0881471	1	IKVPZYAOGOJTLK-UHFFFAOYSA-N	InChI=1S/C16H12N2O3/c19-13-16(11-7-3-1-4-8-11,12-9-5-2-6-10-12)14(20)18-15(21)17-13/h1-10H,(H2,17,18,19,20,21)	C1=CC=C(C=C1)C2(C(=O)NC(=O)NC2=O)C3=CC=CC=C3	0	HMDB0246852	NA	NA	NA	NA	NA	FALSE	2	FALSE	0	Organic compounds	Benzenoids	Benzene and substituted derivatives	Diphenylmethanes	Diphenylmethanes
73069397	2-Amino-6-[(5-amino-5-carboxy-2-hydroxypentyl)amino]-5-hydroxyhexanoic acid	C12H25N3O6	307.174336	308.1776904	1	COYAOJMPFAKKAM-UHFFFAOYSA-N	InChI=1S/C12H25N3O6/c13-9(11(18)19)3-1-7(16)5-15-6-8(17)2-4-10(14)12(20)21/h7-10,15-17H,1-6,13-14H2,(H,18,19)(H,20,21)	C(CC(C(=O)O)N)C(CNCC(CCC(C(=O)O)N)O)O	0	HMDB0246853	NA	NA	NA	NA	NA	TRUE	3	TRUE	4	Organic compounds	Organic acids and derivatives	Carboxylic acids and derivatives	Amino acids, peptides, and analogues	Alpha amino acids
15664	Abametapir	C12H12N2	184.100048	185.1034032	1	PTRATZCAGVBFIQ-UHFFFAOYSA-N	InChI=1S/C12H12N2/c1-9-3-5-11(13-7-9)12-6-4-10(2)8-14-12/h3-8H,1-2H3	CC1=CN=C(C=C1)C2=NC=C(C=C2)C	0	HMDB0246854	NA	NA	192617	NA	DB11932	FALSE	0	FALSE	0	Organic compounds	Organoheterocyclic compounds	Pyridines and derivatives	Bipyridines and oligopyridines	Bipyridines and oligopyridines
14647123	5,6-Carboxyfluorescein	C21H12O7	376.058303	377.0616576	1	KSXSHNOGQYDMOR-UHFFFAOYSA-N	InChI=1S/C21H12O7/c22-10-5-6-13-16(9-10)27-18-14(7-8-15(23)17(18)19(24)25)21(13)12-4-2-1-3-11(12)20(26)28-21/h1-9,22-23H,(H,24,25)	C1=CC=C2C(=C1)C(=O)OC23C4=C(C=C(C=C4)O)OC5=C3C=CC(=C5C(=O)O)O	0	HMDB0246855	NA	NA	NA	NA	NA	FALSE	0	TRUE	3	Organic compounds	Organoheterocyclic compounds	Benzopyrans	1-benzopyrans	Xanthenes
520559	5,6-Dehydrolupanine	C15H22N2O	246.173213	247.1765682	1	GSQQGCZVTAUICD-UHFFFAOYSA-N	InChI=1S/C15H22N2O/c18-15-6-3-5-14-11-8-12(10-17(14)15)13-4-1-2-7-16(13)9-11/h5,11-13H,1-4,6-10H2	C1CCN2CC3CC(C2C1)CN4C3=CCCC4=O	0	HMDB0246856	NA	NA	NA	NA	NA	FALSE	0	FALSE	0	Organic compounds	Alkaloids and derivatives	Lupin alkaloids	Sparteine, lupanine, and related alkaloids	Sparteine, lupanine, and related alkaloids
162835	Dehydronorketamine	C12H12ClNO	221.060742	223.0577917	2	BXBPJMHHWPXBJL-UHFFFAOYSA-N	InChI=1S/C12H12ClNO/c13-10-6-2-1-5-9(10)12(14)8-4-3-7-11(12)15/h1-3,5-7H,4,8,14H2	C1CC(C(=O)C=C1)(C2=CC=CC=C2Cl)N	0	HMDB0246857	NA	NA	192730	NA	NA	TRUE	1	FALSE	0	Organic compounds	Benzenoids	Benzene and substituted derivatives	Halobenzenes	Chlorobenzenes
13528147	5,6-Dihydro-1,10-phenanthroline	C12H10N2	182.084398	183.0877532	1	NDWJTDJESZWTGD-UHFFFAOYSA-N	InChI=1S/C12H10N2/c1-3-9-5-6-10-4-2-8-14-12(10)11(9)13-7-1/h1-4,7-8H,5-6H2	C1CC2=C(C3=C1C=CC=N3)N=CC=C2	0	HMDB0246859	NA	NA	NA	NA	NA	FALSE	0	FALSE	0	Organic compounds	Organoheterocyclic compounds	Phenanthrolines	Phenanthrolines	Phenanthrolines
319859	Dhac	C8H14N4O5	246.09642	247.0997744	1	LJIRBXZDQGQUOO-UHFFFAOYSA-N	InChI=1S/C8H14N4O5/c9-7-10-2-12(8(16)11-7)6-5(15)4(14)3(1-13)17-6/h3-6,13-15H,1-2H2,(H3,9,10,11,16)	C1N=C(NC(=O)N1C2C(C(C(O2)CO)O)O)N	0	HMDB0246860	NA	NA	NA	NA	NA	FALSE	3	TRUE	3	Organic compounds	Organoheterocyclic compounds	Triazines	Triazinones	Triazinones
156963214	1-[3,4-Dihydroxy-5-(hydroxyamino)oxolan-2-yl]-4-imino-1,3-diazinan-2-one	C8H14N4O5	246.09642	247.0997744	1	BPRCGRFVRRQDLO-UHFFFAOYSA-N	InChI=1S/C8H14N4O5/c9-3-1-2-12(8(15)10-3)7-5(14)4(13)6(11-16)17-7/h4-7,11,13-14,16H,1-2H2,(H2,9,10,15)	C1CN(C(=O)NC1=N)C2C(C(C(O2)NO)O)O	0	HMDB0246861	NA	NA	NA	NA	NA	FALSE	3	TRUE	2	Organic compounds	Organoheterocyclic compounds	Diazines	Pyrimidines and pyrimidine derivatives	Pyrimidones
67956	Isodialuric acid	C4H4N2O4	144.017107	145.0204615	1	YFQOVSGFCVQZSW-UHFFFAOYSA-N	InChI=1S/C4H4N2O4/c7-1-2(8)5-4(10)6-3(1)9/h7H,(H3,5,6,8,9,10)	C1(=C(NC(=O)NC1=O)O)O	0	HMDB0246862	NA	NA	132197	CPD-18018	NA	FALSE	0	TRUE	2	Organic compounds	Organoheterocyclic compounds	Diazines	Pyrimidines and pyrimidine derivatives	Pyrimidones
21956122	5,6-Dimethylbenzanthracene	C20H16	256.1252	257.1285554	1	XTYREEWEUTUYMJ-UHFFFAOYSA-N	InChI=1S/C20H16/c1-13-14(2)19-11-15-7-3-4-8-16(15)12-20(19)18-10-6-5-9-17(13)18/h3-12H,1-2H3	CC1=C(C2=CC3=CC=CC=C3C=C2C4=CC=CC=C14)C	0	HMDB0246863	NA	NA	NA	NA	NA	FALSE	0	FALSE	0	Organic compounds	Benzenoids	Anthracenes	Anthracenes	Anthracenes
12940575	5-[5-hydroxy-4-[(E)-3-hydroxyoct-1-enyl]-3,3a,4,5,6,6a-hexahydro-2H-cyclopenta[b]furan-2-yl]pentanoic acid	C20H34O5	354.240624	355.243979	1	RJADQDXZYFCVHV-ZHACJKMWSA-N	InChI=1S/C20H34O5/c1-2-3-4-7-14(21)10-11-16-17-12-15(8-5-6-9-20(23)24)25-19(17)13-18(16)22/h10-11,14-19,21-22H,2-9,12-13H2,1H3,(H,23,24)	CCCCCC(/C=C/C1C2CC(OC2CC1O)CCCCC(=O)O)O	0	HMDB0246867	NA	NA	NA	NA	NA	FALSE	0	TRUE	3	Organic compounds	Organic acids and derivatives	Hydroxy acids and derivatives	Medium-chain hydroxy acids and derivatives	Medium-chain hydroxy acids and derivatives
1781	5,8,11-Eicosatriynoic acid	C20H28O2	300.20893	301.212285	1	OWYNLPMPYBYKJP-UHFFFAOYSA-N	InChI=1S/C20H28O2/c1-2-3-4-5-6-7-8-9-10-11-12-13-14-15-16-17-18-19-20(21)22/h2-8,11,14,17-19H2,1H3,(H,21,22)	CCCCCCCCC#CCC#CCC#CCCCC(=O)O	0	HMDB0246870	NA	LMFA01030696	53454	NA	NA	FALSE	0	TRUE	1	Organic compounds	Lipids and lipid-like molecules	Fatty Acyls	Fatty acids and conjugates	Long-chain fatty acids
5312542	Icosa-5,8,11,14-tetraenoic acid	C20H32O2	304.24023	305.2435851	1	YZXBAPSDXZZRGB-CGRWFSSPSA-N	NA	CCCCC/C=C/C/C=C/C/C=C/C/C=C/CCCC(=O)O	0	HMDB0246871	NA	LMFA01030393	36306	NA	NA	FALSE	0	TRUE	1	Organic compounds	Lipids and lipid-like molecules	Fatty Acyls	Fatty acids and conjugates	Long-chain fatty acids
13049254	20-Hydroxyarachlidonic acid	C20H32O3	320.235145	321.2384997	1	NNDIXBJHNLFJJP-LOQMXVOYSA-N	NA	C(CC/C=C/C/C=C/C/C=C/C/C=C/CCCC(=O)O)CCO	0	HMDB0246872	NA	NA	NA	NA	NA	FALSE	0	TRUE	2	Organic compounds	Lipids and lipid-like molecules	Fatty Acyls	Fatty acids and conjugates	Long-chain fatty acids
4901	Pregnane-3,20-diol	C21H36O2	320.27153	321.2748852	1	YWYQTGBBEZQBGO-UHFFFAOYSA-N	InChI=1S/C21H36O2/c1-13(22)17-6-7-18-16-5-4-14-12-15(23)8-10-20(14,2)19(16)9-11-21(17,18)3/h13-19,22-23H,4-12H2,1-3H3	CC(C1CCC2C1(CCC3C2CCC4C3(CCC(C4)O)C)C)O	0	HMDB0246874	NA	NA	229017	NA	NA	FALSE	0	TRUE	2	Organic compounds	Lipids and lipid-like molecules	Steroids and steroid derivatives	Pregnane steroids	Gluco/mineralocorticoids, progestogins and derivatives
266234	2-(Aminomethyl)-5-(6-aminopurin-9-yl)oxolane-3,4-diol	C10H14N6O3	266.112738	267.1160932	1	GVSGUDGNTHCZHI-UHFFFAOYSA-N	InChI=1S/C10H14N6O3/c11-1-4-6(17)7(18)10(19-4)16-3-15-5-8(12)13-2-14-9(5)16/h2-4,6-7,10,17-18H,1,11H2,(H2,12,13,14)	C1=NC(=C2C(=N1)N(C=N2)C3C(C(C(O3)CN)O)O)N	0	HMDB0246876	NA	NA	NA	NA	NA	TRUE	2	TRUE	2	Organic compounds	Nucleosides, nucleotides, and analogues	5'-deoxyribonucleosides	5'-deoxyribonucleosides	5'-deoxyribonucleosides
297924	1-[(2R,4R,5R)-5-(aminomethyl)-4-hydroxyoxolan-2-yl]-5-methylpyrimidine-2,4-dione	C10H15N3O4	241.106256	242.1096108	1	PYWLBQPICCQJFF-UHFFFAOYSA-N	InChI=1S/C10H15N3O4/c1-5-4-13(10(16)12-9(5)15)8-2-6(14)7(3-11)17-8/h4,6-8,14H,2-3,11H2,1H3,(H,12,15,16)	CC1=CN(C(=O)NC1=O)C2CC(C(O2)CN)O	0	HMDB0246877	NA	NA	NA	NA	NA	TRUE	1	TRUE	1	Organic compounds	Nucleosides, nucleotides, and analogues	2',5'-dideoxyribonucleosides	2',5'-dideoxyribonucleosides	2',5'-dideoxyribonucleosides
22242609	4-Amino-1-[3,4-dihydroxy-5-(hydroxyamino)oxolan-2-yl]pyrimidin-2-one	C8H12N4O5	244.08077	245.0841243	1	GEBBCNXOYOVGQS-UHFFFAOYSA-N	InChI=1S/C8H12N4O5/c9-3-1-2-12(8(15)10-3)7-5(14)4(13)6(11-16)17-7/h1-2,4-7,11,13-14,16H,(H2,9,10,15)	C1=CN(C(=O)N=C1N)C2C(C(C(O2)NO)O)O	0	HMDB0246880	NA	NA	NA	NA	NA	TRUE	2	TRUE	2	Organic compounds	Organoheterocyclic compounds	Diazines	Pyrimidines and pyrimidine derivatives	Pyrimidones
22239207	1-[4-Hydroxy-5-[hydroxy(iodo)methyl]oxolan-2-yl]pyrimidine-2,4-dione	C9H11IN2O5	353.97127	354.9746243	1	PJRXFSIYFLCCEH-UHFFFAOYSA-N	InChI=1S/C9H11IN2O5/c10-8(15)7-4(13)3-6(17-7)12-2-1-5(14)11-9(12)16/h1-2,4,6-8,13,15H,3H2,(H,11,14,16)	C1C(C(OC1N2C=CC(=O)NC2=O)C(O)I)O	0	HMDB0246882	NA	NA	NA	NA	NA	FALSE	0	TRUE	2	Organic compounds	Organoheterocyclic compounds	Diazines	Pyrimidines and pyrimidine derivatives	Pyrimidones
288044	Ribofuranuronamide, beta-D-	C11H14N6O4	294.107653	295.1110078	1	PLYRYAHDNXANEG-UHFFFAOYSA-N	InChI=1S/C11H14N6O4/c1-13-10(20)7-5(18)6(19)11(21-7)17-3-16-4-8(12)14-2-15-9(4)17/h2-3,5-7,11,18-19H,1H3,(H,13,20)(H2,12,14,15)	CNC(=O)C1C(C(C(O1)N2C=NC3=C(N=CN=C32)N)O)O	0	HMDB0246883	NA	NA	NA	NA	NA	FALSE	2	TRUE	2	Organic compounds	Nucleosides, nucleotides, and analogues	Purine nucleosides	Purine nucleosides	Purine nucleosides
3321053	Pyridoxine + O-Hex	C14H21NO8	331.126717	332.1300715	1	MDLTWTOQCHCLSZ-UHFFFAOYSA-N	InChI=1S/C14H21NO8/c1-6-10(18)8(3-16)7(2-15-6)5-22-14-13(21)12(20)11(19)9(4-17)23-14/h2,9,11-14,16-21H,3-5H2,1H3	CC1=NC=C(C(=C1O)CO)COC2C(C(C(C(O2)CO)O)O)O	0	HMDB0246884	NA	NA	NA	NA	NA	FALSE	0	TRUE	6	Organic compounds	Organoheterocyclic compounds	Pyridines and derivatives	Pyridoxines	Pyridoxines
3371855	1-[4-Hydroxy-5-(methoxymethyl)oxolan-2-yl]-5-methylpyrimidine-2,4-dione	C11H16N2O5	256.105922	257.1092765	1	KTCKNHCDUKONFQ-UHFFFAOYSA-N	InChI=1S/C11H16N2O5/c1-6-4-13(11(16)12-10(6)15)9-3-7(14)8(18-9)5-17-2/h4,7-9,14H,3,5H2,1-2H3,(H,12,15,16)	CC1=CN(C(=O)NC1=O)C2CC(C(O2)COC)O	0	HMDB0246885	NA	NA	NA	NA	NA	FALSE	0	TRUE	1	Organic compounds	Nucleosides, nucleotides, and analogues	Pyrimidine nucleosides	Pyrimidine nucleosides	Pyrimidine nucleosides
5353351	5,6-Epoxy-8,11,14-eicosatrienoic acid	C20H32O3	320.235145	321.2384997	1	VBQNSZQZRAGRIX-YHTMAJSVSA-N	NA	CCCCC/C=C/C/C=C/C/C=C/CC1C(O1)CCCC(=O)O	0	HMDB0246887	NA	NA	NA	NA	NA	FALSE	0	TRUE	1	Organic compounds	Lipids and lipid-like molecules	Fatty Acyls	Fatty acids and conjugates	Epoxy fatty acids
252682	2-Hydroxy-4-(2-(tosyloxy)acetamido)benzoic acid	C16H15NO7S	365.056923	366.0602778	1	HWNUSGNZBAISFM-UHFFFAOYSA-N	InChI=1S/C16H15NO7S/c1-10-2-5-12(6-3-10)25(22,23)24-9-15(19)17-11-4-7-13(16(20)21)14(18)8-11/h2-8,18H,9H2,1H3,(H,17,19)(H,20,21)	CC1=CC=C(C=C1)S(=O)(=O)OCC(=O)NC2=CC(=C(C=C2)C(=O)O)O	0	HMDB0246889	NA	NA	91224	NA	NA	FALSE	1	TRUE	2	Organic compounds	Benzenoids	Benzene and substituted derivatives	Benzoic acids and derivatives	Acylaminobenzoic acid and derivatives
125301	1,3-Propanediol, 2-(((10-(2-hydroxyethoxy)-9-anthracenyl)methyl)amino)-2-methyl-	C21H25NO4	355.178358	356.1817131	1	JPCHHZXQVHSGGC-UHFFFAOYSA-N	InChI=1S/C21H25NO4/c1-21(13-24,14-25)22-12-19-15-6-2-4-8-17(15)20(26-11-10-23)18-9-5-3-7-16(18)19/h2-9,22-25H,10-14H2,1H3	CC(CO)(CO)NCC1=C2C=CC=CC2=C(C3=CC=CC=C31)OCCO	0	HMDB0246890	NA	NA	NA	NA	NA	TRUE	1	TRUE	3	Organic compounds	Benzenoids	Anthracenes	Anthracenes	Anthracenes
2738130	3-Hydroxy-10,13-dimethyl-17-(6-methylheptan-2-yl)-1,2,3,4,5,6,7,9,11,12,16,17-dodecahydrocyclopenta[a]phenanthren-15-one	C27H44O2	400.334131	401.3374855	1	LINVVMHRTUSXHL-UHFFFAOYSA-N	InChI=1S/C27H44O2/c1-17(2)7-6-8-18(3)23-16-24(29)25-21-10-9-19-15-20(28)11-13-26(19,4)22(21)12-14-27(23,25)5/h17-20,22-23,28H,6-16H2,1-5H3	CC(C)CCCC(C)C1CC(=O)C2=C3CCC4CC(CCC4(C3CCC12C)C)O	0	HMDB0246892	NA	NA	NA	NA	NA	FALSE	0	TRUE	1	Organic compounds	Lipids and lipid-like molecules	Steroids and steroid derivatives	Cholestane steroids	Cholesterols and derivatives
23147649	2-[(3-Amino-3-oxopropyl)amino]-3-methylbutanoic acid	C8H16N2O3	188.116092	189.1194472	1	BZEVQVJZLREGPF-UHFFFAOYSA-N	InChI=1S/C8H16N2O3/c1-5(2)7(8(12)13)10-4-3-6(9)11/h5,7,10H,3-4H2,1-2H3,(H2,9,11)(H,12,13)	CC(C)C(C(=O)O)NCCC(=O)N	0	HMDB0246894	NA	NA	NA	NA	NA	FALSE	2	TRUE	1	Organic compounds	Organic acids and derivatives	Carboxylic acids and derivatives	Amino acids, peptides, and analogues	Valine and derivatives
92334	5-(p-Methylphenyl)-5-phenylhydantoin	C16H14N2O2	266.105528	267.1088825	1	WPAPSGQWYNPWCZ-UHFFFAOYSA-N	InChI=1S/C16H14N2O2/c1-11-7-9-13(10-8-11)16(12-5-3-2-4-6-12)14(19)17-15(20)18-16/h2-10H,1H3,(H2,17,18,19,20)	CC1=CC=C(C=C1)C2(C(=O)NC(=O)N2)C3=CC=CC=C3	0	HMDB0246896	NA	NA	NA	NA	NA	FALSE	2	FALSE	0	Organic compounds	Organoheterocyclic compounds	Azolidines	Imidazolidines	Phenylhydantoins
162641	Bis-(4-methylumbelliferyl)phosphate	C20H15O8P	414.050454	415.0538093	1	FEGSOIMPQDYXJD-UHFFFAOYSA-N	InChI=1S/C20H15O8P/c1-11-7-19(21)25-17-9-13(3-5-15(11)17)27-29(23,24)28-14-4-6-16-12(2)8-20(22)26-18(16)10-14/h3-10H,1-2H3,(H,23,24)	CC1=CC(=O)OC2=C1C=CC(=C2)OP(=O)(O)OC3=CC4=C(C=C3)C(=CC(=O)O4)C	0	HMDB0246897	NA	NA	NA	NA	NA	FALSE	0	FALSE	0	Organic compounds	Phenylpropanoids and polyketides	Coumarins and derivatives	Coumarins and derivatives	Coumarins and derivatives
5282819	beta-Calendic acid	C18H30O2	278.22458	279.227935	1	DQGMPXYVZZCNDQ-OBWVEWQSSA-N	NA	CCCCC/C=C/C=C/C=C/CCCCCCC(=O)O	0	HMDB0246901	NA	LMFA01030145	180176	NA	NA	FALSE	0	TRUE	1	Organic compounds	Lipids and lipid-like molecules	Fatty Acyls	Fatty acids and conjugates	Long-chain fatty acids
100814	Magon	C25H21N3O3	411.158292	412.1616464	1	JSSROCUNTZVPCI-UHFFFAOYSA-N	InChI=1S/C25H21N3O3/c1-15-11-12-20(16(2)13-15)26-25(31)19-14-17-7-3-4-8-18(17)23(24(19)30)28-27-21-9-5-6-10-22(21)29/h3-14,29-30H,1-2H3,(H,26,31)	CC1=CC(=C(C=C1)NC(=O)C2=CC3=CC=CC=C3C(=C2O)N=NC4=CC=CC=C4O)C	0	HMDB0246903	NA	NA	NA	NA	NA	FALSE	1	TRUE	2	Organic compounds	Benzenoids	Naphthalenes	Naphthalenecarboxylic acids and derivatives	Naphthalene-2-carboxanilides
104171	4'-(Pentyloxy)(1,1'-biphenyl)-4-carbonitrile	C18H19NO	265.146664	266.1500191	1	RDISTOCQRJJICR-UHFFFAOYSA-N	InChI=1S/C18H19NO/c1-2-3-4-13-20-18-11-9-17(10-12-18)16-7-5-15(14-19)6-8-16/h5-12H,2-4,13H2,1H3	CCCCCOC1=CC=C(C=C1)C2=CC=C(C=C2)C#N	0	HMDB0246905	NA	NA	NA	NA	NA	FALSE	0	FALSE	0	Organic compounds	Benzenoids	Phenol ethers	Phenol ethers	Phenol ethers
104172	(1,1'-Biphenyl)-4-carbonitrile, 4'-(heptyloxy)-	C20H23NO	293.177964	294.1813192	1	JPBFKTCKZLMJED-UHFFFAOYSA-N	InChI=1S/C20H23NO/c1-2-3-4-5-6-15-22-20-13-11-19(12-14-20)18-9-7-17(16-21)8-10-18/h7-14H,2-6,15H2,1H3	CCCCCCCOC1=CC=C(C=C1)C2=CC=C(C=C2)C#N	0	HMDB0246906	NA	NA	NA	NA	NA	FALSE	0	FALSE	0	Organic compounds	Benzenoids	Phenol ethers	Phenol ethers	Phenol ethers
4894	11,17,21-Trihydroxypregna-1,4-diene-3,20-dione	C21H28O5	360.193674	361.1970288	1	OIGNJSKKLXVSLS-UHFFFAOYSA-N	InChI=1S/C21H28O5/c1-19-7-5-13(23)9-12(19)3-4-14-15-6-8-21(26,17(25)11-22)20(15,2)10-16(24)18(14)19/h5,7,9,14-16,18,22,24,26H,3-4,6,8,10-11H2,1-2H3	CC12CC(C3C(C1CCC2(C(=O)CO)O)CCC4=CC(=O)C=CC34C)O	0	HMDB0246907	NA	NA	181020	NA	NA	FALSE	0	TRUE	3	Organic compounds	Lipids and lipid-like molecules	Steroids and steroid derivatives	Pregnane steroids	Gluco/mineralocorticoids, progestogins and derivatives
5176735	Pyr-his-trp-ser-tyr-D-lys-leu-arg-pro-gly-NH2	C59H84N18O13	1252.646525	1253.64988	1	HOWBSMILMYIFKQ-UHFFFAOYSA-N	InChI=1S/C59H84N18O13/c1-32(2)23-42(52(84)71-41(12-7-21-65-59(62)63)58(90)77-22-8-13-47(77)57(89)67-29-48(61)80)72-50(82)39(11-5-6-20-60)70-53(85)43(24-33-14-16-36(79)17-15-33)73-56(88)46(30-78)76-54(86)44(25-34-27-66-38-10-4-3-9-37(34)38)74-55(87)45(26-35-28-64-31-68-35)75-51(83)40-18-19-49(81)69-40/h3-4,9-10,14-17,27-28,31-32,39-47,66,78-79H,5-8,11-13,18-26,29-30,60H2,1-2H3,(H2,61,80)(H,64,68)(H,67,89)(H,69,81)(H,70,85)(H,71,84)(H,72,82)(H,73,88)(H,74,87)(H,75,83)(H,76,86)(H4,62,63,65)	CC(C)CC(C(=O)NC(CCCN=C(N)N)C(=O)N1CCCC1C(=O)NCC(=O)N)NC(=O)C(CCCCN)NC(=O)C(CC2=CC=C(C=C2)O)NC(=O)C(CO)NC(=O)C(CC3=CNC4=CC=CC=C43)NC(=O)C(CC5=CN=CN5)NC(=O)C6CCC(=O)N6	0	HMDB0246911	NA	NA	NA	NA	NA	FALSE	13	TRUE	2	Organic compounds	Organic Polymers	Polypeptides	Polypeptides	Polypeptides
17903	1,2,4-Trimethoxy-5-propenylbenzene	C12H16O3	208.109944	209.1132992	1	RKFAZBXYICVSKP-UHFFFAOYSA-N	NA	COC1=CC(OC)=C(C=CC)C=C1OC	0	HMDB0246912	NA	NA	78308	NA	NA	FALSE	0	FALSE	0	Organic compounds	Benzenoids	Phenol ethers	Anisoles	Anisoles
78933	Tetraethylene glycol monododecyl ether	C20H42O5	362.303224	363.3065793	1	WPMWEFXCIYCJSA-UHFFFAOYSA-N	InChI=1S/C20H42O5/c1-2-3-4-5-6-7-8-9-10-11-13-22-15-17-24-19-20-25-18-16-23-14-12-21/h21H,2-20H2,1H3	CCCCCCCCCCCCOCCOCCOCCOCCO	0	HMDB0246913	NA	NA	181087	NA	NA	FALSE	0	TRUE	1	Organic compounds	Organic oxygen compounds	Organooxygen compounds	Ethers	Dialkyl ethers
22998707	2-Nonyl-1H-imidazole	C12H22N2	194.178299	195.1816536	1	JPZKJZJFMLNIMB-UHFFFAOYSA-N	InChI=1S/C12H22N2/c1-2-3-4-5-6-7-8-9-12-13-10-11-14-12/h10-11H,2-9H2,1H3,(H,13,14)	CCCCCCCCCC1=NC=CN1	0	HMDB0246914	NA	NA	NA	NA	NA	FALSE	0	FALSE	0	Organic compounds	Organoheterocyclic compounds	Azoles	Imidazoles	Imidazoles
11693958	D-Methionine, 2-hydroxy-(9CI)	C5H11NO3S	165.045964	166.0493192	1	AQPJRTNUBAWORL-UHFFFAOYSA-N	InChI=1S/C5H11NO3S/c1-10-3-2-5(6,9)4(7)8/h9H,2-3,6H2,1H3,(H,7,8)	CSCCC(C(=O)O)(N)O	0	HMDB0246915	NA	NA	NA	NA	NA	TRUE	1	TRUE	2	Organic compounds	Organic acids and derivatives	Carboxylic acids and derivatives	Amino acids, peptides, and analogues	Alpha amino acids
282013	Naringenin 7-0-glucoside	C21H22O10	434.121297	435.1246517	1	DLIKSSGEMUFQOK-UHFFFAOYSA-N	InChI=1S/C21H22O10/c22-8-16-18(26)19(27)20(28)21(31-16)29-11-5-12(24)17-13(25)7-14(30-15(17)6-11)9-1-3-10(23)4-2-9/h1-6,14,16,18-24,26-28H,7-8H2	C1C(OC2=CC(=CC(=C2C1=O)O)OC3C(C(C(C(O3)CO)O)O)O)C4=CC=C(C=C4)O	0	HMDB0246916	NA	NA	NA	NA	NA	FALSE	0	TRUE	6	Organic compounds	Phenylpropanoids and polyketides	Flavonoids	Flavonoid glycosides	Flavonoid-7-O-glycosides
2608606	Cvt-2738	C14H21N3O	247.168462	248.1718171	1	NJKRFQIWDJSYOK-UHFFFAOYSA-N	InChI=1S/C14H21N3O/c1-11-4-3-5-12(2)14(11)16-13(18)10-17-8-6-15-7-9-17/h3-5,15H,6-10H2,1-2H3,(H,16,18)	CC1=C(C(=CC=C1)C)NC(=O)CN2CCNCC2	0	HMDB0246918	NA	NA	NA	NA	NA	FALSE	2	FALSE	0	Organic compounds	Organic acids and derivatives	Carboxylic acids and derivatives	Amino acids, peptides, and analogues	Alpha amino acid amides
4412	NADP zwitterion	C21H28N7O17P3	743.075453	744.0788083	1	XJLXINKUBYWONI-UHFFFAOYSA-N	InChI=1S/C21H28N7O17P3/c22-17-12-19(25-7-24-17)28(8-26-12)21-16(44-46(33,34)35)14(30)11(43-21)6-41-48(38,39)45-47(36,37)40-5-10-13(29)15(31)20(42-10)27-3-1-2-9(4-27)18(23)32/h1-4,7-8,10-11,13-16,20-21,29-31H,5-6H2,(H7-,22,23,24,25,32,33,34,35,36,37,38,39)	C1=CC(=C[N+](=C1)C2C(C(C(O2)COP(=O)([O-])OP(=O)(O)OCC3C(C(C(O3)N4C=NC5=C(N=CN=C54)N)OP(=O)(O)O)O)O)O)C(=O)N	0	HMDB0246919	NA	NA	NA	NA	NA	FALSE	2	TRUE	3	Organic compounds	Nucleosides, nucleotides, and analogues	Pyridine nucleotides	Pyridine nucleotides	Pyridine nucleotides
68263	N,N'-Carbonyldiimidazole	C7H6N4O	162.054161	163.0575157	1	PFKFTWBEEFSNDU-UHFFFAOYSA-N	InChI=1S/C7H6N4O/c12-7(10-3-1-8-5-10)11-4-2-9-6-11/h1-6H	C1=CN(C=N1)C(=O)N2C=CN=C2	0	HMDB0246922	NA	NA	NA	NA	NA	FALSE	0	FALSE	0	Organic compounds	Organoheterocyclic compounds	Azoles	Imidazoles	Carbonylimidazoles
2724321	16-Nitroxystearic acid	C22H42NO4	384.311384	385.3147387	1	RPAZYIOIDZRJOO-UHFFFAOYSA-N	InChI=1S/C22H42NO4/c1-4-22(23(26)21(2,3)19-27-22)18-16-14-12-10-8-6-5-7-9-11-13-15-17-20(24)25/h4-19H2,1-3H3,(H,24,25)	CCC1(N(C(CO1)(C)C)[O])CCCCCCCCCCCCCCC(=O)O	0	HMDB0246923	NA	NA	184306	NA	NA	FALSE	0	TRUE	1	Organic compounds	Lipids and lipid-like molecules	Fatty Acyls	Fatty acids and conjugates	Long-chain fatty acids
493376	3',4',5',5,7-Pentamethoxyflavone	C20H20O7	372.120903	373.1242578	1	GIKVSFNAEBQLGB-UHFFFAOYSA-N	InChI=1S/C20H20O7/c1-22-12-8-15(23-2)19-13(21)10-14(27-16(19)9-12)11-6-17(24-3)20(26-5)18(7-11)25-4/h6-10H,1-5H3	COC1=CC2=C(C(=C1)OC)C(=O)C=C(O2)C3=CC(=C(C(=C3)OC)OC)OC	0	HMDB0246928	NA	LMPK12111076	NA	NA	NA	FALSE	0	FALSE	0	Organic compounds	Phenylpropanoids and polyketides	Flavonoids	O-methylated flavonoids	5-O-methylated flavonoids
3017450	5-(4-Amino-4-carboxybutanamido)-2-nitrobenzoic acid	C12H13N3O7	311.07535	312.0787046	1	AHFFWTMLFDZSOF-UHFFFAOYSA-N	InChI=1S/C12H13N3O7/c13-8(12(19)20)2-4-10(16)14-6-1-3-9(15(21)22)7(5-6)11(17)18/h1,3,5,8H,2,4,13H2,(H,14,16)(H,17,18)(H,19,20)	C1=CC(=C(C=C1NC(=O)CCC(C(=O)O)N)C(=O)O)[N+](=O)[O-]	0	HMDB0246929	NA	NA	NA	NA	NA	FALSE	2	TRUE	2	Organic compounds	Organic acids and derivatives	Carboxylic acids and derivatives	Amino acids, peptides, and analogues	Glutamine and derivatives
14795039	(Sar 1,Thr8)-Angiotensin II Sar-Arg-Val-Tyr-Ile-His-Pro-Thr-OH	C44H69N13O11	955.52395	956.5273049	1	VUFFRQVVDOLRNK-UHFFFAOYSA-N	InChI=1S/C44H69N13O11/c1-7-24(4)35(41(65)53-31(19-27-20-48-22-50-27)42(66)57-17-9-11-32(57)39(63)56-36(25(5)58)43(67)68)55-38(62)30(18-26-12-14-28(59)15-13-26)52-40(64)34(23(2)3)54-37(61)29(51-33(60)21-47-6)10-8-16-49-44(45)46/h12-15,20,22-25,29-32,34-36,47,58-59H,7-11,16-19,21H2,1-6H3,(H,48,50)(H,51,60)(H,52,64)(H,53,65)(H,54,61)(H,55,62)(H,56,63)(H,67,68)(H4,45,46,49)	CCC(C)C(C(=O)NC(CC1=CN=CN1)C(=O)N2CCCC2C(=O)NC(C(C)O)C(=O)O)NC(=O)C(CC3=CC=C(C=C3)O)NC(=O)C(C(C)C)NC(=O)C(CCCN=C(N)N)NC(=O)CNC	0	HMDB0246930	NA	NA	NA	NA	NA	FALSE	9	TRUE	3	Organic compounds	Organic Polymers	Polypeptides	Polypeptides	Polypeptides
4185783	4-Methylumbelliferyl N,N-diacetyl-beta-D-chitobioside	C26H34N2O13	582.206089	583.209444	1	UPSFMJHZUCSEHU-UHFFFAOYSA-N	InChI=1S/C26H34N2O13/c1-10-6-18(33)38-15-7-13(4-5-14(10)15)37-25-20(28-12(3)32)23(36)24(17(9-30)40-25)41-26-19(27-11(2)31)22(35)21(34)16(8-29)39-26/h4-7,16-17,19-26,29-30,34-36H,8-9H2,1-3H3,(H,27,31)(H,28,32)	CC1=CC(=O)OC2=C1C=CC(=C2)OC3C(C(C(C(O3)CO)OC4C(C(C(C(O4)CO)O)O)NC(=O)C)O)NC(=O)C	0	HMDB0246931	NA	NA	NA	NA	NA	FALSE	2	TRUE	5	Organic compounds	Phenylpropanoids and polyketides	Coumarins and derivatives	Coumarin glycosides	Coumarin glycosides
4140922	Adjuvant Peptide	C19H32N4O11	492.206758	493.2101127	1	BSOQXXWZTUDTEL-UHFFFAOYSA-N	InChI=1S/C19H32N4O11/c1-7(17(30)23-10(16(20)29)4-5-12(26)27)21-18(31)8(2)33-15-13(22-9(3)25)19(32)34-11(6-24)14(15)28/h7-8,10-11,13-15,19,24,28,32H,4-6H2,1-3H3,(H2,20,29)(H,21,31)(H,22,25)(H,23,30)(H,26,27)	CC(C(=O)NC(CCC(=O)O)C(=O)N)NC(=O)C(C)OC1C(C(OC(C1O)CO)O)NC(=O)C	0	HMDB0246932	NA	NA	NA	NA	NA	FALSE	4	TRUE	4	Organic compounds	Lipids and lipid-like molecules	Saccharolipids	Saccharolipids	Saccharolipids
5916	2-Methyl-4-dimethylaminoazobenzene	C15H17N3	239.142248	240.1456024	1	QXTOLYZIJUDOIT-UHFFFAOYSA-N	InChI=1S/C15H17N3/c1-12-11-14(18(2)3)9-10-15(12)17-16-13-7-5-4-6-8-13/h4-11H,1-3H3	CC1=C(C=CC(=C1)N(C)C)N=NC2=CC=CC=C2	0	HMDB0246935	NA	NA	NA	NA	NA	FALSE	0	FALSE	0	Organic compounds	Organoheterocyclic compounds	Azobenzenes	Azobenzenes	Azobenzenes
162136	Oxfendazole sulfone	C15H13N3O4S	331.062677	332.0660319	1	UAFDGCOOJPIAHN-UHFFFAOYSA-N	InChI=1S/C15H13N3O4S/c1-22-15(19)18-14-16-12-8-7-11(9-13(12)17-14)23(20,21)10-5-3-2-4-6-10/h2-9H,1H3,(H2,16,17,18,19)	COC(=O)NC1=NC2=C(N1)C=C(C=C2)S(=O)(=O)C3=CC=CC=C3	0	HMDB0246936	NA	NA	NA	NA	NA	FALSE	1	FALSE	0	Organic compounds	Organoheterocyclic compounds	Benzimidazoles	Benzimidazoles	Benzimidazoles
4470972	2-Amino-3-methyl-1-(1-pyrrolidinyl)-1-butanone	C9H18N2O	170.141913	171.145268	1	IHBAVXVTGLANPI-UHFFFAOYSA-N	InChI=1S/C9H18N2O/c1-7(2)8(10)9(12)11-5-3-4-6-11/h7-8H,3-6,10H2,1-2H3	CC(C)C(C(=O)N1CCCC1)N	0	HMDB0246938	NA	NA	NA	NA	NA	FALSE	1	FALSE	0	Organic compounds	Organic acids and derivatives	Carboxylic acids and derivatives	Amino acids, peptides, and analogues	Valine and derivatives
2774040	6-Hydroxy-3,4-dihydro-2(1H)-quinolinone	C9H9NO2	163.063328	164.0666834	1	HOSGXJWQVBHGLT-UHFFFAOYSA-N	InChI=1S/C9H9NO2/c11-7-2-3-8-6(5-7)1-4-9(12)10-8/h2-3,5,11H,1,4H2,(H,10,12)	C1CC(=O)NC2=C1C=C(C=C2)O	0	HMDB0246939	NA	NA	NA	NA	NA	FALSE	1	TRUE	1	Organic compounds	Organoheterocyclic compounds	Quinolines and derivatives	Quinolones and derivatives	Hydroquinolones
222536	1,1-Ethanediol, 1,1-diacetate	C6H10O4	146.057909	147.0612636	1	ACKALUBLCWJVNB-UHFFFAOYSA-N	InChI=1S/C6H10O4/c1-4(7)9-6(3)10-5(2)8/h6H,1-3H3	CC(OC(=O)C)OC(=O)C	0	HMDB0246940	NA	NA	NA	NA	NA	FALSE	0	FALSE	0	Organic compounds	Organic acids and derivatives	Carboxylic acids and derivatives	Carboxylic acid derivatives	Acylals
509554	6-Amino-4-(4-phenoxyphenylethylamino)quinazoline	C22H20N4O	356.163711	357.1670661	1	IBAKVEUZKHOWNG-UHFFFAOYSA-N	InChI=1S/C22H20N4O/c23-17-8-11-21-20(14-17)22(26-15-25-21)24-13-12-16-6-9-19(10-7-16)27-18-4-2-1-3-5-18/h1-11,14-15H,12-13,23H2,(H,24,25,26)	C1=CC=C(C=C1)OC2=CC=C(C=C2)CCNC3=NC=NC4=C3C=C(C=C4)N	0	HMDB0246942	NA	NA	232358	NA	NA	TRUE	2	FALSE	0	Organic compounds	Benzenoids	Benzene and substituted derivatives	Diphenylethers	Diphenylethers
1383884	Urb-597	C20H22N2O3	338.163043	339.1663974	1	ROFVXGGUISEHAM-UHFFFAOYSA-N	InChI=1S/C20H22N2O3/c21-19(23)16-8-4-6-14(12-16)15-7-5-11-18(13-15)25-20(24)22-17-9-2-1-3-10-17/h4-8,11-13,17H,1-3,9-10H2,(H2,21,23)(H,22,24)	C1CCC(CC1)NC(=O)OC2=CC=CC(=C2)C3=CC(=CC=C3)C(=O)N	0	HMDB0246943	NA	NA	188061	NA	NA	FALSE	2	FALSE	0	Organic compounds	Benzenoids	Benzene and substituted derivatives	Benzoic acids and derivatives	Benzamides
301389	L-Chlorozotocin	C9H16ClN3O7	313.067678	315.0647275	2	MKQWTWSXVILIKJ-UHFFFAOYSA-N	InChI=1S/C9H16ClN3O7/c10-1-2-13(12-20)9(19)11-5(3-14)7(17)8(18)6(16)4-15/h3,5-8,15-18H,1-2,4H2,(H,11,19)	C(CCl)N(C(=O)NC(C=O)C(C(C(CO)O)O)O)N=O	0	HMDB0246946	NA	NA	NA	NA	NA	FALSE	2	TRUE	4	Organic compounds	Organic oxygen compounds	Organooxygen compounds	Carbohydrates and carbohydrate conjugates	Aminosaccharides
41206	3,3',5,5'-Tetramethylbenzidine	C16H20N2	240.162649	241.1660035	1	UAIUNKRWKOVEES-UHFFFAOYSA-N	InChI=1S/C16H20N2/c1-9-5-13(6-10(2)15(9)17)14-7-11(3)16(18)12(4)8-14/h5-8H,17-18H2,1-4H3	CC1=CC(=CC(=C1N)C)C2=CC(=C(C(=C2)C)N)C	0	HMDB0246947	NA	NA	NA	CPD-12812	NA	TRUE	2	FALSE	0	Organic compounds	Benzenoids	Benzene and substituted derivatives	Xylenes	m-Xylenes
5375215	beta-Irone	C14H22O	206.167065	207.1704202	1	BGKCUGPVLVNPSG-CMDGGOBGSA-N	InChI=1S/C14H22O/c1-10-6-7-11(2)14(4,5)13(10)9-8-12(3)15/h8-9,11H,6-7H2,1-5H3	CC1CCC(=C(C1(C)C)/C=C/C(=O)C)C	0	HMDB0246948	NA	NA	NA	NA	NA	FALSE	0	FALSE	0	Organic compounds	Lipids and lipid-like molecules	Prenol lipids	Sesquiterpenoids	Sesquiterpenoids
1101	Sorbose, L-	C6H12O6	180.063388	181.0667429	1	BJHIKXHVCXFQLS-UHFFFAOYSA-N	InChI=1S/C6H12O6/c7-1-3(9)5(11)6(12)4(10)2-8/h3,5-9,11-12H,1-2H2	C(C(C(C(C(=O)CO)O)O)O)O	0	HMDB0246950	NA	NA	27922	NA	NA	FALSE	0	TRUE	5	Organic compounds	Lipids and lipid-like molecules	Fatty Acyls	Fatty alcohols	Fatty alcohols
5353298	CID 5353298	C20H32O6	368.219889	369.2232436	1	WTJYDBMHYPQFNJ-LSFAUKSKSA-N	InChI=1S/C20H32O6/c1-14(21)7-6-8-15(22)11-12-17-16(18(23)13-19(17)24)9-4-2-3-5-10-20(25)26/h2,4,11-12,14-17,19,21-22,24H,3,5-10,13H2,1H3,(H,25,26)	CC(CCCC(/C=C/C1C(CC(=O)C1C/C=C/CCCC(=O)O)O)O)O	0	HMDB0246952	NA	NA	NA	NA	NA	FALSE	0	TRUE	4	Organic compounds	Lipids and lipid-like molecules	Fatty Acyls	Eicosanoids	Prostaglandins and related compounds
93302	1-(7-(dimethylamino)-4-methyl-2-oxo-2H-1-benzopyran-3-yl)-1H-pyrrole-2,5-dione	C16H14N2O4	298.095357	299.0987118	1	ADEORFBTPGKHRP-UHFFFAOYSA-N	InChI=1S/C16H14N2O4/c1-9-11-5-4-10(17(2)3)8-12(11)22-16(21)15(9)18-13(19)6-7-14(18)20/h4-8H,1-3H3	CC1=C(C(=O)OC2=C1C=CC(=C2)N(C)C)N3C(=O)C=CC3=O	0	HMDB0246953	NA	NA	NA	NA	NA	FALSE	0	FALSE	0	Organic compounds	Phenylpropanoids and polyketides	Coumarins and derivatives	Coumarins and derivatives	Coumarins and derivatives
181152	2,2,3,3-Tetramethylcyclopropanecarboxamide	C8H15NO	141.115364	142.1187189	1	JLFAFRJZNUBKDM-UHFFFAOYSA-N	InChI=1S/C8H15NO/c1-7(2)5(6(9)10)8(7,3)4/h5H,1-4H3,(H2,9,10)	CC1(C(C1(C)C)C(=O)N)C	0	HMDB0246955	NA	NA	NA	NA	NA	FALSE	1	FALSE	0	Organic compounds	Organic acids and derivatives	Carboxylic acids and derivatives	Cyclopropanecarboxylic acids and derivatives	Cyclopropanecarboxylic acids and derivatives
9601223	3-[(Carbamoyloxy)methyl]-7-[2-(furan-2-yl)-2-(methoxyimino)acetamido]-8-oxo-5-thia-1-azabicyclo[4.2.0]oct-2-ene-2-carboxylic acid	C16H16N4O8S	424.068885	425.0722395	1	JFPVXVDWJQMJEE-DJKKODMXSA-N	InChI=1S/C16H16N4O8S/c1-26-19-9(8-3-2-4-27-8)12(21)18-10-13(22)20-11(15(23)24)7(5-28-16(17)25)6-29-14(10)20/h2-4,10,14H,5-6H2,1H3,(H2,17,25)(H,18,21)(H,23,24)	CO/N=C(\C1=CC=CO1)/C(=O)NC2C3N(C2=O)C(=C(CS3)COC(=O)N)C(=O)O	0	HMDB0246956	NA	NA	103836	NA	NA	FALSE	2	TRUE	1	Organic compounds	Organoheterocyclic compounds	Lactams	Beta lactams	Cephalosporin 3'-carbamates
62097	3-Iodo-2-propynylbutylcarbamate	C8H12INO2	280.99128	281.9946315	1	WYVVKGNFXHOCQV-UHFFFAOYSA-N	InChI=1S/C8H12INO2/c1-2-3-6-10-8(11)12-7-4-5-9/h2-3,6-7H2,1H3,(H,10,11)	CCCCNC(=O)OCC#CI	0	HMDB0246958	NA	NA	83279	NA	NA	FALSE	1	FALSE	0	Organic compounds	Organic acids and derivatives	Carboxylic acids and derivatives	Amino acids, peptides, and analogues	Carbamate esters
473359	Acetamide, N-(4-(((2,6-dimethoxy-4-pyrimidinyl)amino)sulfonyl)phenyl)-	C14H16N4O5S	352.084141	353.0874956	1	WIYOSEJTAADVPJ-UHFFFAOYSA-N	InChI=1S/C14H16N4O5S/c1-9(19)15-10-4-6-11(7-5-10)24(20,21)18-12-8-13(22-2)17-14(16-12)23-3/h4-8H,1-3H3,(H,15,19)(H,16,17,18)	CC(=O)NC1=CC=C(C=C1)S(=O)(=O)NC2=CC(=NC(=N2)OC)OC	0	HMDB0246960	NA	NA	NA	NA	NA	FALSE	2	FALSE	0	Organic compounds	Benzenoids	Benzene and substituted derivatives	Benzenesulfonamides	Benzenesulfonamides
5091655	(2,5-Dioxopyrrolidin-1-yl) 6-(2,5-dioxopyrrol-1-yl)hexanoate	C14H16N2O6	308.100836	309.1041911	1	VLARLSIGSPVYHX-UHFFFAOYSA-N	InChI=1S/C14H16N2O6/c17-10-5-6-11(18)15(10)9-3-1-2-4-14(21)22-16-12(19)7-8-13(16)20/h5-6H,1-4,7-9H2	C1CC(=O)N(C1=O)OC(=O)CCCCCN2C(=O)C=CC2=O	0	HMDB0246963	NA	NA	NA	NA	NA	FALSE	0	FALSE	0	Organic compounds	Organoheterocyclic compounds	Pyrrolidines	Pyrrolidones	Maleimides
10126019	N'-(1H-benzimidazol-2-ylmethyl)-N'-(5,6,7,8-tetrahydroquinolin-8-yl)butane-1,4-diamine	C21H27N5	349.226646	350.2300007	1	WVLHHLRVNDMIAR-UHFFFAOYSA-N	InChI=1S/C21H27N5/c22-12-3-4-14-26(15-20-24-17-9-1-2-10-18(17)25-20)19-11-5-7-16-8-6-13-23-21(16)19/h1-2,6,8-10,13,19H,3-5,7,11-12,14-15,22H2,(H,24,25)	C1CC(C2=C(C1)C=CC=N2)N(CCCCN)CC3=NC4=CC=CC=C4N3	0	HMDB0246964	NA	NA	NA	NA	NA	TRUE	1	FALSE	0	Organic compounds	Organoheterocyclic compounds	Benzimidazoles	Benzimidazoles	Benzimidazoles
10979337	Cyclohexyl [1,1'-biphenyl]-3-ylcarbamate	C19H21NO2	295.157229	296.1605838	1	HHVUFQYJOSFTEH-UHFFFAOYSA-N	InChI=1S/C19H21NO2/c21-19(22-18-12-5-2-6-13-18)20-17-11-7-10-16(14-17)15-8-3-1-4-9-15/h1,3-4,7-11,14,18H,2,5-6,12-13H2,(H,20,21)	C1CCC(CC1)OC(=O)NC2=CC=CC(=C2)C3=CC=CC=C3	0	HMDB0246967	NA	NA	NA	NA	NA	FALSE	1	FALSE	0	Organic compounds	Benzenoids	Benzene and substituted derivatives	Phenylcarbamic acid esters	Phenylcarbamic acid esters
21866494	Azetidine-1-carboxylic acid	C4H7NO2	101.047678	102.0510333	1	KVVMXWRFYAGASO-UHFFFAOYSA-N	InChI=1S/C4H7NO2/c6-4(7)5-2-1-3-5/h1-3H2,(H,6,7)	C1CN(C1)C(=O)O	0	HMDB0246969	NA	NA	NA	NA	NA	FALSE	0	TRUE	1	Organic compounds	Organoheterocyclic compounds	Azetidines	Azetidinecarboxylic acids or derivatives	Azetidinecarboxylic acids
18669359	1,3,2lambda~6~-Dioxathietane-2,2-dione	CH2O4S	109.96738	111.9631756	2	QLAJNZSPVITUCQ-UHFFFAOYSA-N	InChI=1S/CH2O4S/c2-6(3)4-1-5-6/h1H2	C1OS(=O)(=O)O1	0	HMDB0246970	NA	NA	NA	NA	NA	FALSE	0	FALSE	0	Organic compounds	Organic acids and derivatives	Organic sulfuric acids and derivatives	Alkyl sulfates	Alkyl sulfates
NA	(Z)-p-Methoxycinnamic acid	C10H10O3	178.062994	179.066349	1	AFDXODALSZRGIH-UHFFFAOYSA-N	NA	COC1=CC=C(C=CC(O)=O)C=C1	0	HMDB0246971	NA	NA	48541	NA	NA	FALSE	0	TRUE	1	Organic compounds	Phenylpropanoids and polyketides	Cinnamic acids and derivatives	Cinnamic acids and derivatives	Cinnamic acids and derivatives
65109	1,2-Dihexadecanoyl-rac-glycero-3-phosphoethanolamine	C37H74NO8P	691.515205	692.5185602	1	SLKDGVPOSSLUAI-UHFFFAOYSA-N	InChI=1S/C37H74NO8P/c1-3-5-7-9-11-13-15-17-19-21-23-25-27-29-36(39)43-33-35(34-45-47(41,42)44-32-31-38)46-37(40)30-28-26-24-22-20-18-16-14-12-10-8-6-4-2/h35H,3-34,38H2,1-2H3,(H,41,42)	CCCCCCCCCCCCCCCC(=O)OCC(COP(=O)(O)OCCN)OC(=O)CCCCCCCCCCCCCCC	0	HMDB0246972	NA	NA	NA	NA	NA	TRUE	1	FALSE	0	Organic compounds	Lipids and lipid-like molecules	Glycerophospholipids	Glycerophosphoethanolamines	Phosphatidylethanolamines
42016	Methyl(acetoxymethyl)nitrosamine	C4H8N2O3	132.053492	133.056847	1	WBXQXRXMGCOVHA-UHFFFAOYSA-N	InChI=1S/C4H8N2O3/c1-4(7)9-3-6(2)5-8/h3H2,1-2H3	CC(=O)OCN(C)N=O	0	HMDB0246973	NA	NA	NA	NA	NA	FALSE	0	FALSE	0	Organic compounds	Organic nitrogen compounds	Organonitrogen compounds	Organic nitroso compounds	Organic N-nitroso compounds
5883928	(Z)-7-[(1R,4S,5R,6S)-5-[(E,3R)-3-Hydroxyoct-1-enyl]-2-oxabicyclo[2.2.1]heptan-6-yl]hept-5-enoic acid	C21H34O4	350.24571	351.2490644	1	DJKDIKIDYDXHDD-RTYMFESYSA-N	InChI=1S/C21H34O4/c1-2-3-6-9-17(22)12-13-18-16-14-20(25-15-16)19(18)10-7-4-5-8-11-21(23)24/h4,7,12-13,16-20,22H,2-3,5-6,8-11,14-15H2,1H3,(H,23,24)	CCCCCC(/C=C/C1C2CC(C1C/C=C/CCCC(=O)O)OC2)O	0	HMDB0246975	NA	NA	NA	NA	NA	FALSE	0	TRUE	2	Organic compounds	Lipids and lipid-like molecules	Prenol lipids	Monoterpenoids	Iridoids and derivatives
135435090	9H-Purin-6-ol, 2-((phenylmethyl)amino)-	C12H11N5O	241.09636	242.0997148	1	XWNJMSJGJFSGRY-UHFFFAOYSA-N	InChI=1S/C12H11N5O/c18-11-9-10(15-7-14-9)16-12(17-11)13-6-8-4-2-1-3-5-8/h1-5,7H,6H2,(H3,13,14,15,16,17,18)	C1=CC=C(C=C1)CNC2=NC3=C(C(=O)N2)NC=N3	0	HMDB0246978	NA	NA	NA	NA	NA	TRUE	1	FALSE	0	Organic compounds	Organoheterocyclic compounds	Imidazopyrimidines	Purines and purine derivatives	Hypoxanthines
162812	Desacetylmetipranolol	C15H25NO3	267.183444	268.1867985	1	HHMMIZFWFLNZEU-UHFFFAOYSA-N	InChI=1S/C15H25NO3/c1-9(2)16-7-13(17)8-19-14-6-10(3)15(18)12(5)11(14)4/h6,9,13,16-18H,7-8H2,1-5H3	CC1=CC(=C(C(=C1O)C)C)OCC(CNC(C)C)O	0	HMDB0246979	NA	NA	NA	NA	NA	TRUE	1	TRUE	2	Organic compounds	Benzenoids	Phenols	4-alkoxyphenols	4-alkoxyphenols
10130325	Propan-2-yl 2-hydroxy-4-(methylsulfanyl)butanoate	C8H16O3S	192.082016	193.0853704	1	HTDCLHZBSWMJGI-UHFFFAOYSA-N	InChI=1S/C8H16O3S/c1-6(2)11-8(10)7(9)4-5-12-3/h6-7,9H,4-5H2,1-3H3	CC(C)OC(=O)C(CCSC)O	0	HMDB0246980	NA	NA	NA	NA	NA	FALSE	0	TRUE	1	Organic compounds	Lipids and lipid-like molecules	Fatty Acyls	Fatty acid esters	Fatty acid esters
11643997	N-Phenyl-2-pyrimidinamine	C10H9N3	171.079647	172.0830021	1	XGXNTJHZPBRBHJ-UHFFFAOYSA-N	InChI=1S/C10H9N3/c1-2-5-9(6-3-1)13-10-11-7-4-8-12-10/h1-8H,(H,11,12,13)	C1=CC=C(C=C1)NC2=NC=CC=N2	0	HMDB0246981	NA	NA	NA	NA	NA	TRUE	1	FALSE	0	Organic compounds	Organoheterocyclic compounds	Diazines	Pyrimidines and pyrimidine derivatives	Pyrimidines and pyrimidine derivatives
11369918	Norquetiapine	C17H17N3S	295.114319	296.1176736	1	JLOAJISUHPIQOX-UHFFFAOYSA-N	InChI=1S/C17H17N3S/c1-3-7-15-13(5-1)17(20-11-9-18-10-12-20)19-14-6-2-4-8-16(14)21-15/h1-8,18H,9-12H2	C1CN(CCN1)C2=NC3=CC=CC=C3SC4=CC=CC=C42	0	HMDB0246982	NA	NA	188278	NA	NA	TRUE	1	FALSE	0	Organic compounds	Organoheterocyclic compounds	Benzothiazepines	Dibenzothiazepines	Dibenzothiazepines
93313	Dithiobis(succinimidylpropionate)	C14H16N2O8S2	404.034808	405.0381627	1	FXYPGCIGRDZWNR-UHFFFAOYSA-N	InChI=1S/C14H16N2O8S2/c17-9-1-2-10(18)15(9)23-13(21)5-7-25-26-8-6-14(22)24-16-11(19)3-4-12(16)20/h1-8H2	C1CC(=O)N(C1=O)OC(=O)CCSSCCC(=O)ON2C(=O)CCC2=O	0	HMDB0246983	NA	NA	NA	NA	NA	FALSE	0	FALSE	0	Organic compounds	Organic acids and derivatives	Carboxylic acids and derivatives	Dicarboxylic acids and derivatives	Dicarboxylic acids and derivatives
625566	17-alpha,20-beta,21-Trihydroxypregn-4-EN-3-one	C21H32O4	348.23006	349.2334143	1	XNFSGLNHLVHCFT-UHFFFAOYSA-N	InChI=1S/C21H32O4/c1-19-8-5-14(23)11-13(19)3-4-15-16(19)6-9-20(2)17(15)7-10-21(20,25)18(24)12-22/h11,15-18,22,24-25H,3-10,12H2,1-2H3	CC12CCC(=O)C=C1CCC3C2CCC4(C3CCC4(C(CO)O)O)C	0	HMDB0246985	NA	NA	NA	NA	NA	FALSE	0	TRUE	3	Organic compounds	Lipids and lipid-like molecules	Steroids and steroid derivatives	Pregnane steroids	Gluco/mineralocorticoids, progestogins and derivatives
154379	4-(1-Cyanoethyl)-1,2,3,4-tetrahydronaphthalene-1-carbonitrile	C14H14N2	210.115698	211.1190533	1	FDTQTOKRWQJRAC-UHFFFAOYSA-N	InChI=1S/C14H14N2/c1-10(8-15)12-7-6-11(9-16)13-4-2-3-5-14(12)13/h2-5,10-12H,6-7H2,1H3	CC(C#N)C1CCC(C2=CC=CC=C12)C#N	0	HMDB0246986	NA	NA	NA	NA	NA	FALSE	0	FALSE	0	Organic compounds	Benzenoids	Tetralins	Tetralins	Tetralins
11393	2-Naphthylacetic Acid	C12H10O2	186.06808	187.0714344	1	VIBOGIYPPWLDTI-UHFFFAOYSA-N	InChI=1S/C12H10O2/c13-12(14)8-9-5-6-10-3-1-2-4-11(10)7-9/h1-7H,8H2,(H,13,14)	C1=CC=C2C=C(C=CC2=C1)CC(=O)O	0	HMDB0246987	NA	NA	37837	NA	NA	FALSE	0	TRUE	1	Organic compounds	Benzenoids	Naphthalenes	Naphthalenes	Naphthalenes
105015	Fluoromethyl 2,2-difluoro-1-(trifluoromethyl)vinyl ether	C4H2F6O	180.000984	181.0043385	1	VMCHRPIQINOPJR-UHFFFAOYSA-N	InChI=1S/C4H2F6O/c5-1-11-2(3(6)7)4(8,9)10/h1H2	C(OC(=C(F)F)C(F)(F)F)F	0	HMDB0246988	NA	NA	190039	NA	NA	FALSE	0	FALSE	0	Organic compounds	Organohalogen compounds	Vinyl halides	Vinyl fluorides	Vinyl fluorides
185909	Acetic acid, 2-(prop-2-ynylamino)-	C5H7NO2	113.047678	114.0510333	1	XSJLQGMTIHCDSS-UHFFFAOYSA-N	InChI=1S/C5H7NO2/c1-2-3-6-4-5(7)8/h1,6H,3-4H2,(H,7,8)	C#CCNCC(=O)O	0	HMDB0246989	NA	NA	233327	NA	NA	TRUE	1	TRUE	1	Organic compounds	Organic acids and derivatives	Carboxylic acids and derivatives	Amino acids, peptides, and analogues	Alpha amino acids
11432	4-Amino-1,2,4-triazole	C2H4N4	84.043596	85.04695098	1	FMCUPJKTGNBGEC-UHFFFAOYSA-N	InChI=1S/C2H4N4/c3-6-1-4-5-2-6/h1-2H,3H2	C1=NN=CN1N	0	HMDB0246991	NA	NA	NA	NA	NA	TRUE	1	FALSE	0	Organic compounds	Organoheterocyclic compounds	Azoles	Triazoles	Triazoles
14165743	19-Norlanost-5-ene-11,22-dione,25-(acetyloxy)-2,3,16,20-tetrahydroxy-9-methyl-, (2b,3a,9b,10a,16a)-	C32H50O8	562.350569	563.3539234	1	LKYNAQSYQLFTCM-UHFFFAOYSA-N	InChI=1S/C32H50O8/c1-17(33)40-27(2,3)13-12-23(36)32(9,39)25-21(35)15-29(6)22-11-10-18-19(14-20(34)26(38)28(18,4)5)31(22,8)24(37)16-30(25,29)7/h10,19-22,25-26,34-35,38-39H,11-16H2,1-9H3	CC(=O)OC(C)(C)CCC(=O)C(C)(C1C(CC2(C1(CC(=O)C3(C2CC=C4C3CC(C(C4(C)C)O)O)C)C)C)O)O	0	HMDB0246992	NA	NA	NA	NA	NA	FALSE	0	TRUE	4	Organic compounds	Lipids and lipid-like molecules	Steroids and steroid derivatives	Cucurbitacins	Cucurbitacins
79954	(2,6'-Bibenzothiazole)-7-sulfonic acid, 2'-(4-aminophenyl)-6-methyl-	C21H15N3O3S3	453.027555	454.0309097	1	CTPFWVHDVOKBSN-UHFFFAOYSA-N	InChI=1S/C21H15N3O3S3/c1-11-2-8-16-18(19(11)30(25,26)27)29-21(24-16)13-5-9-15-17(10-13)28-20(23-15)12-3-6-14(22)7-4-12/h2-10H,22H2,1H3,(H,25,26,27)	CC1=C(C2=C(C=C1)N=C(S2)C3=CC4=C(C=C3)N=C(S4)C5=CC=C(C=C5)N)S(=O)(=O)O	0	HMDB0246993	NA	NA	90402	NA	NA	TRUE	1	FALSE	0	Organic compounds	Organoheterocyclic compounds	Benzothiazoles	Benzothiazoles	Benzothiazoles
93861	1-(3-(((2,5-dioxopyrrolidinyl)oxy)carbonyl)phenyl)-1H-pyrrole-2,5-dione	C15H10N2O6	314.053886	315.0572409	1	LLXVXPPXELIDGQ-UHFFFAOYSA-N	InChI=1S/C15H10N2O6/c18-11-4-5-12(19)16(11)10-3-1-2-9(8-10)15(22)23-17-13(20)6-7-14(17)21/h1-5,8H,6-7H2	C1CC(=O)N(C1=O)OC(=O)C2=CC(=CC=C2)N3C(=O)C=CC3=O	0	HMDB0246994	NA	NA	NA	NA	NA	FALSE	0	FALSE	0	Organic compounds	Benzenoids	Benzene and substituted derivatives	Benzoic acids and derivatives	Acylaminobenzoic acid and derivatives
220531	Methioprim	C6H9N3OS	171.046633	172.0499879	1	XLVOWGDFXAVSFE-UHFFFAOYSA-N	InChI=1S/C6H9N3OS/c1-11-6-8-2-4(3-10)5(7)9-6/h2,10H,3H2,1H3,(H2,7,8,9)	CSC1=NC=C(C(=N1)N)CO	0	HMDB0246995	NA	NA	NA	NA	NA	TRUE	1	TRUE	1	Organic compounds	Organosulfur compounds	Thioethers	Aryl thioethers	Aryl thioethers
94588	2,6-Diamino-9-(2-hydroxyethoxymethyl)purine	C8H12N6O2	224.102174	225.1055285	1	CSMCRCLIPQDIKB-UHFFFAOYSA-N	InChI=1S/C8H12N6O2/c9-6-5-7(13-8(10)12-6)14(3-11-5)4-16-2-1-15/h3,15H,1-2,4H2,(H4,9,10,12,13)	C1=NC2=C(N=C(N=C2N1COCCO)N)N	0	HMDB0246998	NA	NA	NA	NA	NA	TRUE	2	TRUE	1	Organic compounds	Organoheterocyclic compounds	Imidazopyrimidines	Purines and purine derivatives	Purines and purine derivatives
12767986	3-(Hydroxymethyl)-8-oxo-7-[(2-thiophen-2-ylacetyl)amino]-5-thia-1-azabicyclo[4.2.0]oct-2-ene-2-carboxylic acid	C14H14N2O5S2	354.034414	355.0377687	1	HTBAVMIGXROYPQ-UHFFFAOYSA-N	InChI=1S/C14H14N2O5S2/c17-5-7-6-23-13-10(12(19)16(13)11(7)14(20)21)15-9(18)4-8-2-1-3-22-8/h1-3,10,13,17H,4-6H2,(H,15,18)(H,20,21)	C1C(=C(N2C(S1)C(C2=O)NC(=O)CC3=CC=CS3)C(=O)O)CO	0	HMDB0247000	NA	NA	NA	NA	NA	FALSE	1	TRUE	2	Organic compounds	Organoheterocyclic compounds	Lactams	Beta lactams	Cephalosporins
9874825	Phosphoric acid, P,P'-((1-methylethylidene)di-4,1-phenylene) P,P,P',P'-tetraphenyl ester	C39H34O8P2	692.172892	693.1762469	1	BQPNUOYXSVUVMY-UHFFFAOYSA-N	InChI=1S/C39H34O8P2/c1-39(2,31-23-27-37(28-24-31)46-48(40,42-33-15-7-3-8-16-33)43-34-17-9-4-10-18-34)32-25-29-38(30-26-32)47-49(41,44-35-19-11-5-12-20-35)45-36-21-13-6-14-22-36/h3-30H,1-2H3	CC(C)(C1=CC=C(C=C1)OP(=O)(OC2=CC=CC=C2)OC3=CC=CC=C3)C4=CC=C(C=C4)OP(=O)(OC5=CC=CC=C5)OC6=CC=CC=C6	0	HMDB0247001	NA	NA	NA	NA	NA	FALSE	0	FALSE	0	Organic compounds	Benzenoids	Benzene and substituted derivatives	Diphenylmethanes	Diphenylmethanes
2977	delta6-THC	C21H30O2	314.22458	315.227935	1	HCAWPGARWVBULJ-UHFFFAOYSA-N	InChI=1S/C21H30O2/c1-5-6-7-8-15-12-18(22)20-16-11-14(2)9-10-17(16)21(3,4)23-19(20)13-15/h9,12-13,16-17,22H,5-8,10-11H2,1-4H3	CCCCCC1=CC(=C2C3CC(=CCC3C(OC2=C1)(C)C)C)O	0	HMDB0247002	NA	NA	NA	NA	NA	FALSE	0	TRUE	1	Organic compounds	Organoheterocyclic compounds	Benzopyrans	1-benzopyrans	2,2-dimethyl-1-benzopyrans
105067	4-(Methylnitrosoamino)-4-(3-pyridyl)-1-butanol	C10H15N3O2	209.116427	210.1197816	1	IIDMFFRDEFHWCJ-UHFFFAOYSA-N	InChI=1S/C10H15N3O2/c1-13(12-15)10(5-3-7-14)9-4-2-6-11-8-9/h2,4,6,8,10,14H,3,5,7H2,1H3	CN(C(CCCO)C1=CN=CC=C1)N=O	0	HMDB0247003	NA	NA	NA	NA	NA	FALSE	0	TRUE	1	Organic compounds	Organoheterocyclic compounds	Pyridines and derivatives	Hydroxypyridines	Hydroxypyridines
15406917	ethyl acetyl-L-cysteinate	C7H13NO3S	191.061614	192.0649693	1	MSMRAGNKRYVTCX-UHFFFAOYSA-N	InChI=1S/C7H13NO3S/c1-3-11-7(10)6(4-12)8-5(2)9/h6,12H,3-4H2,1-2H3,(H,8,9)	CCOC(=O)C(CS)NC(=O)C	0	HMDB0247004	NA	NA	NA	NA	NA	FALSE	1	FALSE	0	Organic compounds	Organic acids and derivatives	Carboxylic acids and derivatives	Amino acids, peptides, and analogues	N-acyl-alpha amino acids
119411	Tris(2-carboxyethyl)phosphine	C9H15O6P	250.060625	251.06398	1	PZBFGYYEXUXCOF-UHFFFAOYSA-N	InChI=1S/C9H15O6P/c10-7(11)1-4-16(5-2-8(12)13)6-3-9(14)15/h1-6H2,(H,10,11)(H,12,13)(H,14,15)	C(CP(CCC(=O)O)CCC(=O)O)C(=O)O	0	HMDB0247005	NA	NA	63213	NA	NA	FALSE	0	TRUE	3	Organic compounds	Organic acids and derivatives	Carboxylic acids and derivatives	Tricarboxylic acids and derivatives	Tricarboxylic acids and derivatives
3080863	4-Biphenylylacetic acid methyl ester	C15H14O2	226.09938	227.1027345	1	SRIBJRZQDFBVQC-UHFFFAOYSA-N	InChI=1S/C15H14O2/c1-17-15(16)11-12-7-9-14(10-8-12)13-5-3-2-4-6-13/h2-10H,11H2,1H3	COC(=O)CC1=CC=C(C=C1)C2=CC=CC=C2	0	HMDB0247006	NA	NA	NA	NA	NA	FALSE	0	FALSE	0	Organic compounds	Benzenoids	Benzene and substituted derivatives	Benzene and substituted derivatives	Benzene and substituted derivatives
556492	5alpha-Androst-16-en-3-alpha-ol	C19H30O	274.229666	275.2330204	1	KRVXMNNRSSQZJP-UHFFFAOYSA-N	InChI=1S/C19H30O/c1-18-9-3-4-16(18)15-6-5-13-12-14(20)7-11-19(13,2)17(15)8-10-18/h3,9,13-17,20H,4-8,10-12H2,1-2H3	CC12CCC3C(C1CC=C2)CCC4C3(CCC(C4)O)C	0	HMDB0247010	NA	NA	NA	NA	NA	FALSE	0	TRUE	1	Organic compounds	Lipids and lipid-like molecules	Steroids and steroid derivatives	Androstane steroids	Androgens and derivatives
623296	10,13-dimethyl-2,3,4,5,6,7,8,9,11,12,14,15,16,17-tetradecahydro-1H-cyclopenta[a]phenanthrene-3,7,17-triol	C19H32O3	308.235145	309.2384997	1	UFGLFVVFQFFPSV-UHFFFAOYSA-N	InChI=1S/C19H32O3/c1-18-7-5-12(20)9-11(18)10-15(21)17-13-3-4-16(22)19(13,2)8-6-14(17)18/h11-17,20-22H,3-10H2,1-2H3	CC12CCC3C(C1CCC2O)C(CC4C3(CCC(C4)O)C)O	0	HMDB0247012	NA	NA	NA	NA	NA	FALSE	0	TRUE	3	Organic compounds	Lipids and lipid-like molecules	Steroids and steroid derivatives	Androstane steroids	Androgens and derivatives
12304230	4,4,9,13,14-pentamethyl-17-(6-methylheptan-2-yl)-2,3,5,6,7,8,10,11,12,15,16,17-dodecahydro-1H-cyclopenta[a]phenanthrene	C30H54	414.422552	415.4259066	1	ZYZJWAJOTPNVPI-UHFFFAOYSA-N	InChI=1S/C30H54/c1-21(2)11-9-12-22(3)23-16-18-30(8)26-15-14-24-25(13-10-17-27(24,4)5)28(26,6)19-20-29(23,30)7/h21-26H,9-20H2,1-8H3	CC(C)CCCC(C)C1CCC2(C1(CCC3(C2CCC4C3CCCC4(C)C)C)C)C	0	HMDB0247014	NA	NA	NA	NA	NA	FALSE	0	FALSE	0	Organic compounds	Lipids and lipid-like molecules	Steroids and steroid derivatives	Cucurbitacins	Cucurbitacins
73028726	8,13-Dihydroxy-1-methyl-7-propan-2-yl-3,6,10,16-tetraoxaheptacyclo[11.7.0.02,4.02,9.05,7.09,11.014,18]icos-14(18)-en-17-one	C20H24O7	376.152203	377.155558	1	OKRSVUYYCJPECG-UHFFFAOYSA-N	InChI=1S/C20H24O7/c1-8(2)18-12(26-18)13-20(27-13)16(3)5-4-9-10(7-24-14(9)21)17(16,23)6-11-19(20,25-11)15(18)22/h8,11-13,15,22-23H,4-7H2,1-3H3	CC(C)C12C(O1)C3C4(O3)C5(CCC6=C(C5(CC7C4(C2O)O7)O)COC6=O)C	0	HMDB0247016	NA	NA	NA	NA	NA	FALSE	0	TRUE	2	Organic compounds	Organoheterocyclic compounds	Oxepanes	Oxepanes	Oxepanes
12547	17-ethyl-10,13-dimethyl-2,3,4,5,6,7,8,9,11,12,14,15,16,17-tetradecahydro-1H-cyclopenta[a]phenanthrene	C21H36	288.281701	289.285056	1	JWMFYGXQPXQEEM-UHFFFAOYSA-N	InChI=1S/C21H36/c1-4-15-9-11-18-17-10-8-16-7-5-6-13-20(16,2)19(17)12-14-21(15,18)3/h15-19H,4-14H2,1-3H3	CCC1CCC2C1(CCC3C2CCC4C3(CCCC4)C)C	0	HMDB0247017	NA	NA	61313	NA	NA	FALSE	0	FALSE	0	Organic compounds	Lipids and lipid-like molecules	Steroids and steroid derivatives	Pregnane steroids	Pregnane steroids
440699	5-alpha-Pregnane-3,20-dione	C21H32O2	316.24023	317.2435851	1	XMRPGKVKISIQBV-UHFFFAOYSA-N	InChI=1S/C21H32O2/c1-13(22)17-6-7-18-16-5-4-14-12-15(23)8-10-20(14,2)19(16)9-11-21(17,18)3/h14,16-19H,4-12H2,1-3H3	CC(=O)C1CCC2C1(CCC3C2CCC4C3(CCC(=O)C4)C)C	0	HMDB0247019	NA	NA	NA	NA	NA	FALSE	0	FALSE	0	Organic compounds	Lipids and lipid-like molecules	Steroids and steroid derivatives	Pregnane steroids	Gluco/mineralocorticoids, progestogins and derivatives
102333975	2-(1-(5-Fluoropentyl)-1H-indazole-3-ylcarbonylamino)-3-methylbutanoic acid methyl ester	C19H26FN3O3	363.19582	364.1991747	1	SAFXSUZMRLTBMM-UHFFFAOYSA-N	InChI=1S/C19H26FN3O3/c1-13(2)16(19(25)26-3)21-18(24)17-14-9-5-6-10-15(14)23(22-17)12-8-4-7-11-20/h5-6,9-10,13,16H,4,7-8,11-12H2,1-3H3,(H,21,24)	CC(C)C(C(=O)OC)NC(=O)C1=NN(C2=CC=CC=C21)CCCCCF	0	HMDB0247022	NA	NA	NA	NA	NA	FALSE	1	FALSE	0	Organic compounds	Organic acids and derivatives	Carboxylic acids and derivatives	Amino acids, peptides, and analogues	N-acyl-alpha amino acids
130802	Gamma-Carboline	C11H8N2	168.068748	169.0721031	1	RDMFHRSPDKWERA-UHFFFAOYSA-N	InChI=1S/C11H8N2/c1-2-4-10-8(3-1)9-7-12-6-5-11(9)13-10/h1-7,13H	C1=CC=C2C(=C1)C3=C(N2)C=CN=C3	0	HMDB0247024	NA	NA	182291	NA	NA	FALSE	0	FALSE	0	Organic compounds	Organoheterocyclic compounds	Indoles and derivatives	Pyridoindoles	Gamma carbolines
5370803	5H-Pyrrolo[2,3-b]pyrazine	C6H5N3	119.048347	120.051702	1	HFTVJMFWJUFBNO-UHFFFAOYSA-N	InChI=1S/C6H5N3/c1-2-8-6-5(1)7-3-4-9-6/h1-4H,(H,8,9)	C1=CNC2=NC=CN=C21	0	HMDB0247025	NA	NA	NA	NA	NA	FALSE	0	FALSE	0	Organic compounds	Organoheterocyclic compounds	Pyrrolopyrazines	Pyrrolopyrazines	Pyrrolopyrazines
577022	5H-pyrrolo[3,2-d]pyrimidine	C6H5N3	119.048347	120.051702	1	KDOPAZIWBAHVJB-UHFFFAOYSA-N	InChI=1S/C6H5N3/c1-2-8-6-3-7-4-9-5(1)6/h1-4,8H	C1=CNC2=CN=CN=C21	0	HMDB0247026	NA	NA	NA	NA	NA	FALSE	0	FALSE	0	Organic compounds	Organoheterocyclic compounds	Pyrrolopyrimidines	Pyrrolopyrimidines	Pyrrolopyrimidines
9968941	(6E,12E)-9,10,18-trihydroxy-16-methoxy-4-methyl-3-oxabicyclo[12.4.0]octadeca-1(14),6,12,15,17-pentaene-2,8-dione	C19H22O7	362.136553	363.1399079	1	NEQZWEXWOFPKOT-DVFLZCIWSA-N	InChI=1S/C19H22O7/c1-11-5-3-7-14(20)18(23)15(21)8-4-6-12-9-13(25-2)10-16(22)17(12)19(24)26-11/h3-4,6-7,9-11,15,18,21-23H,5,8H2,1-2H3	CC1C/C=C/C(=O)C(C(C/C=C/C2=C(C(=CC(=C2)OC)O)C(=O)O1)O)O	0	HMDB0247027	NA	NA	NA	NA	NA	FALSE	0	TRUE	3	Organic compounds	Phenylpropanoids and polyketides	Macrolides and analogues	Zearalenones	Zearalenones
92174072	6-7-Dihydroxybergamottin	C21H22O6	370.141638	371.1449933	1	AUZPHAXYXPXQGF-NTUHNPAUSA-N	InChI=1S/C21H22O6/c1-12(2)5-4-6-13(3)7-8-25-16-11-19(22)26-17-10-18-15(9-14(16)17)20(23)21(24)27-18/h5,7,9-11,23-24H,4,6,8H2,1-3H3	CC(=CCC/C(=C/COC1=CC(=O)OC2=CC3=C(C=C21)C(=C(O3)O)O)/C)C	0	HMDB0247028	NA	NA	NA	NA	NA	FALSE	0	TRUE	2	Organic compounds	Lipids and lipid-like molecules	Prenol lipids	Terpene lactones	Terpene lactones
4159	A-Methapred	C22H30O5	374.209324	375.2126789	1	VHRSUDSXCMQTMA-UHFFFAOYSA-N	InChI=1S/C22H30O5/c1-12-8-14-15-5-7-22(27,18(26)11-23)21(15,3)10-17(25)19(14)20(2)6-4-13(24)9-16(12)20/h4,6,9,12,14-15,17,19,23,25,27H,5,7-8,10-11H2,1-3H3	CC1CC2C3CCC(C3(CC(C2C4(C1=CC(=O)C=C4)C)O)C)(C(=O)CO)O	0	HMDB0247029	NA	NA	NA	NA	NA	FALSE	0	TRUE	3	Organic compounds	Lipids and lipid-like molecules	Steroids and steroid derivatives	Pregnane steroids	Gluco/mineralocorticoids, progestogins and derivatives
9883029	6-(7-hydroxy-6,7-dihydro-5H-pyrrolo[1,2-c]imidazol-7-yl)-N-methyl-2-naphthamide	C18H17N3O2	307.132077	308.1354316	1	OZPFIJIOIVJZMN-UHFFFAOYSA-N	InChI=1S/C18H17N3O2/c1-19-17(22)14-3-2-13-9-15(5-4-12(13)8-14)18(23)6-7-21-11-20-10-16(18)21/h2-5,8-11,23H,6-7H2,1H3,(H,19,22)	CNC(=O)C1=CC2=C(C=C1)C=C(C=C2)C3(CCN4C3=CN=C4)O	0	HMDB0247030	NA	NA	94965	NA	NA	FALSE	1	TRUE	1	Organic compounds	Benzenoids	Naphthalenes	Naphthalenecarboxylic acids and derivatives	Naphthalenecarboxylic acids
2005	Acexamic Acid	C8H15NO3	173.105193	174.1085482	1	WDSCBUNMANHPFH-UHFFFAOYSA-N	InChI=1S/C8H15NO3/c1-7(10)9-6-4-2-3-5-8(11)12/h2-6H2,1H3,(H,9,10)(H,11,12)	CC(=O)NCCCCCC(=O)O	0	HMDB0247031	NA	NA	134808	NA	NA	FALSE	1	TRUE	1	Organic compounds	Lipids and lipid-like molecules	Fatty Acyls	Fatty acids and conjugates	Medium-chain fatty acids
124494	3,4-dihydro-2-(2-dimethylaminoethyl)-2,5,7,8-tetramethyl-2H-benzopyran-6-yl acetate	C19H29NO3	319.214744	320.2180986	1	DNRCGFUTOSMVEM-UHFFFAOYSA-N	InChI=1S/C19H29NO3/c1-12-13(2)18-16(14(3)17(12)22-15(4)21)8-9-19(5,23-18)10-11-20(6)7/h8-11H2,1-7H3	CC1=C(C(=C(C2=C1OC(CC2)(C)CCN(C)C)C)OC(=O)C)C	0	HMDB0247032	NA	NA	NA	NA	NA	FALSE	0	FALSE	0	Organic compounds	Organoheterocyclic compounds	Benzopyrans	1-benzopyrans	1-benzopyrans
71009	6-Amino-1-naphthalenesulfonamide	C10H10N2O2S	222.046299	223.0496536	1	JMGDYTKDXRQHEE-UHFFFAOYSA-N	InChI=1S/C10H10N2O2S/c11-8-4-5-9-7(6-8)2-1-3-10(9)15(12,13)14/h1-6H,11H2,(H2,12,13,14)	C1=CC2=C(C=CC(=C2)N)C(=C1)S(=O)(=O)N	0	HMDB0247033	NA	NA	NA	NA	NA	TRUE	2	FALSE	0	Organic compounds	Benzenoids	Naphthalenes	Naphthalene sulfonic acids and derivatives	1-naphthalene sulfonic acids and derivatives
9500	6-Aminonicotinamide	C6H7N3O	137.058912	138.0622667	1	ZLWYEPMDOUQDBW-UHFFFAOYSA-N	InChI=1S/C6H7N3O/c7-5-2-1-4(3-9-5)6(8)10/h1-3H,(H2,7,9)(H2,8,10)	C1=CC(=NC=C1C(=O)N)N	0	HMDB0247034	NA	NA	74514	CPD-9571	NA	FALSE	2	FALSE	0	Organic compounds	Organoheterocyclic compounds	Pyridines and derivatives	Pyridinecarboxylic acids and derivatives	Pyridinecarboxylic acids and derivatives
11373	6-Aminoquinoline	C9H8N2	144.068748	145.0721031	1	RJSRSRITMWVIQT-UHFFFAOYSA-N	InChI=1S/C9H8N2/c10-8-3-4-9-7(6-8)2-1-5-11-9/h1-6H,10H2	C1=CC2=C(C=CC(=C2)N)N=C1	0	HMDB0247035	NA	NA	NA	NA	NA	TRUE	1	FALSE	0	Organic compounds	Organoheterocyclic compounds	Quinolines and derivatives	Quinolines and derivatives	Quinolines and derivatives
68037	6-Azauracil	C3H3N3O2	113.022526	114.0258812	1	SSPYSWLZOPCOLO-UHFFFAOYSA-N	InChI=1S/C3H3N3O2/c7-2-1-4-6-3(8)5-2/h1H,(H2,5,6,7,8)	C1=NNC(=O)NC1=O	0	HMDB0247036	NA	NA	53745	CPD-22493	NA	FALSE	0	FALSE	0	Organic compounds	Organoheterocyclic compounds	Triazines	1,2,4-triazines	1,2,4-triazines
233502	2-[3,4-dihydroxy-5-(hydroxymethyl)oxolan-2-yl]-4H-1,2,4-triazine-3,5-dione	C8H11N3O6	245.064785	246.0681399	1	WYXSYVWAUAUWLD-UHFFFAOYSA-N	InChI=1S/C8H11N3O6/c12-2-3-5(14)6(15)7(17-3)11-8(16)10-4(13)1-9-11/h1,3,5-7,12,14-15H,2H2,(H,10,13,16)	C1=NN(C(=O)NC1=O)C2C(C(C(O2)CO)O)O	0	HMDB0247037	NA	NA	NA	NA	NA	FALSE	0	TRUE	3	Organic compounds	Organoheterocyclic compounds	Triazines	1,2,4-triazines	1,2,4-triazines
71308476	N-{9-[(4aR,6R,7R,7aS)-2,7-dihydroxy-2-oxo-hexahydro-2lambda-furo[3,2-d][1,3,2]dioxaphosphinin-6-yl]-9H-purin-6-yl}benzamide	C17H16N5O7P	433.078735	434.0820897	1	NXYCBMGKNCJXIC-UHFFFAOYSA-N	InChI=1S/C17H16N5O7P/c23-12-13-10(6-27-30(25,26)29-13)28-17(12)22-8-20-11-14(18-7-19-15(11)22)21-16(24)9-4-2-1-3-5-9/h1-5,7-8,10,12-13,17,23H,6H2,(H,25,26)(H,18,19,21,24)	C1C2C(C(C(O2)N3C=NC4=C(N=CN=C43)NC(=O)C5=CC=CC=C5)O)OP(=O)(O1)O	0	HMDB0247038	NA	NA	NA	NA	NA	FALSE	1	TRUE	1	Organic compounds	Nucleosides, nucleotides, and analogues	Purine nucleotides	Cyclic purine nucleotides	3',5'-cyclic purine nucleotides
2762612	6-carboxy-X-rhodamine	C33H30N2O5	534.215472	535.2188269	1	WQZIDRAQTRIQDX-UHFFFAOYSA-N	InChI=1S/C33H30N2O5/c36-32(37)20-9-10-21(33(38)39)24(17-20)27-25-15-18-5-1-11-34-13-3-7-22(28(18)34)30(25)40-31-23-8-4-14-35-12-2-6-19(29(23)35)16-26(27)31/h9-10,15-17H,1-8,11-14H2,(H-,36,37,38,39)	C1CC2=CC3=C(C4=C2N(C1)CCC4)OC5=C6CCC[N+]7=C6C(=CC5=C3C8=C(C=CC(=C8)C(=O)[O-])C(=O)O)CCC7	0	HMDB0247039	NA	NA	NA	NA	NA	FALSE	0	TRUE	1	Organic compounds	Phenylpropanoids and polyketides	Neoflavonoids	Neoflavonoids	Neoflavonoids
76806	6-Carboxyfluorescein	C21H12O7	376.058303	377.0616576	1	BZTDTCNHAFUJOG-UHFFFAOYSA-N	InChI=1S/C21H12O7/c22-11-2-5-14-17(8-11)27-18-9-12(23)3-6-15(18)21(14)16-7-10(19(24)25)1-4-13(16)20(26)28-21/h1-9,22-23H,(H,24,25)	C1=CC2=C(C=C1C(=O)O)C3(C4=C(C=C(C=C4)O)OC5=C3C=CC(=C5)O)OC2=O	0	HMDB0247040	NA	NA	39073	NA	NA	FALSE	0	TRUE	3	Organic compounds	Organoheterocyclic compounds	Benzopyrans	1-benzopyrans	Xanthenes
151095	6-Carboxyfluorescein Diacetate	C25H16O9	460.079432	461.0827869	1	QMOGCCYGOPYYNT-UHFFFAOYSA-N	InChI=1S/C25H16O9/c1-12(26)31-15-4-7-18-21(10-15)33-22-11-16(32-13(2)27)5-8-19(22)25(18)20-9-14(23(28)29)3-6-17(20)24(30)34-25/h3-11H,1-2H3,(H,28,29)	CC(=O)OC1=CC2=C(C=C1)C3(C4=C(O2)C=C(C=C4)OC(=O)C)C5=C(C=CC(=C5)C(=O)O)C(=O)O3	0	HMDB0247041	NA	NA	NA	NA	NA	FALSE	0	TRUE	1	Organic compounds	Organoheterocyclic compounds	Benzopyrans	1-benzopyrans	Xanthenes
117762	SK&F 101055	C10H12ClN	181.065827	183.062877	2	KGJFKHNSLOSGMN-UHFFFAOYSA-N	InChI=1S/C10H12ClN/c11-10-3-1-2-8-4-6-12-7-5-9(8)10/h1-3,12H,4-7H2	C1CNCCC2=C1C=CC=C2Cl	0	HMDB0247043	NA	NA	NA	NA	NA	TRUE	1	FALSE	0	Organic compounds	Organoheterocyclic compounds	Benzazepines	Benzazepines	Benzazepines
128517	6-Deoxypenciclovir	C10H15N5O2	237.122575	238.1259296	1	WJOWACPJSFGNRM-UHFFFAOYSA-N	InChI=1S/C10H15N5O2/c11-10-12-3-8-9(14-10)15(6-13-8)2-1-7(4-16)5-17/h3,6-7,16-17H,1-2,4-5H2,(H2,11,12,14)	C1=C2C(=NC(=N1)N)N(C=N2)CCC(CO)CO	0	HMDB0247053	NA	NA	NA	NA	NA	TRUE	1	TRUE	2	Organic compounds	Organoheterocyclic compounds	Imidazopyrimidines	Purines and purine derivatives	Purines and purine derivatives
164	2-Amino-6-diazo-5-oxohexanoic acid	C6H9N3O3	171.064391	172.067746	1	YCWQAMGASJSUIP-UHFFFAOYSA-N	InChI=1S/C6H9N3O3/c7-5(6(11)12)2-1-4(10)3-9-8/h3,5H,1-2,7H2,(H,11,12)	C(CC(=O)C=[N+]=[N-])C(C(=O)O)N	0	HMDB0247054	NA	NA	232155	NA	NA	TRUE	1	TRUE	1	Organic compounds	Organic acids and derivatives	Carboxylic acids and derivatives	Amino acids, peptides, and analogues	Alpha amino acids
14753409	6-Ethyl-3-hydroxy-2-methyl-4-pyrone	C8H10O3	154.062994	155.066349	1	MOVXRZYRDPFMQW-UHFFFAOYSA-N	InChI=1S/C8H10O3/c1-3-6-4-7(9)8(10)5(2)11-6/h4,10H,3H2,1-2H3	CCC1=CC(=O)C(=C(O1)C)O	0	HMDB0247055	NA	NA	NA	NA	NA	FALSE	0	TRUE	1	Organic compounds	Organoheterocyclic compounds	Pyrans	Pyranones and derivatives	Pyranones and derivatives
21882238	Cholan-24-oic acid, 6-ethyl-3,7-dihydroxy-, (3a,5b,6a,7b)-	C26H44O4	420.32396	421.3273147	1	ZXERDUOLZKYMJM-UHFFFAOYSA-N	InChI=1S/C26H44O4/c1-5-17-21-14-16(27)10-12-26(21,4)20-11-13-25(3)18(15(2)6-9-22(28)29)7-8-19(25)23(20)24(17)30/h15-21,23-24,27,30H,5-14H2,1-4H3,(H,28,29)	CCC1C2CC(CCC2(C3CCC4(C(C3C1O)CCC4C(C)CCC(=O)O)C)C)O	0	HMDB0247056	NA	NA	NA	NA	NA	FALSE	0	TRUE	3	Organic compounds	Lipids and lipid-like molecules	Steroids and steroid derivatives	Bile acids, alcohols and derivatives	Bile acids, alcohols and derivatives
135409352	2-Amino-4-hydroxy-6-formylpteridine	C7H5N5O2	191.044324	192.0476793	1	LLJAQDVNMGLRBD-UHFFFAOYSA-N	InChI=1S/C7H5N5O2/c8-7-11-5-4(6(14)12-7)10-3(2-13)1-9-5/h1-2H,(H3,8,9,11,12,14)	C1=C(N=C2C(=O)NC(=NC2=N1)N)C=O	0	HMDB0247066	NA	NA	70981	CPD0-1471	NA	TRUE	1	FALSE	0	Organic compounds	Organoheterocyclic compounds	Pteridines and derivatives	Pterins and derivatives	Pterins and derivatives
13154346	6-Guanidino-2-oxocaproic acid	C7H13N3O3	187.095691	188.0990461	1	OFEGDEMQQFIEPP-UHFFFAOYSA-N	InChI=1S/C7H13N3O3/c8-7(9)10-4-2-1-3-5(11)6(12)13/h1-4H2,(H,12,13)(H4,8,9,10)	C(CCN=C(N)N)CC(=O)C(=O)O	0	HMDB0247067	NA	NA	NA	NA	NA	TRUE	2	TRUE	1	Organic compounds	Organic acids and derivatives	Keto acids and derivatives	Medium-chain keto acids and derivatives	Medium-chain keto acids and derivatives
3782617	6-hydrazinylpyridine-3-carboxylic Acid	C6H7N3O2	153.053827	154.0571813	1	HBBSDZXXUIHKJE-UHFFFAOYSA-N	InChI=1S/C6H7N3O2/c7-9-5-2-1-4(3-8-5)6(10)11/h1-3H,7H2,(H,8,9)(H,10,11)	C1=CC(=NC=C1C(=O)O)NN	0	HMDB0247068	NA	NA	NA	NA	NA	TRUE	2	TRUE	1	Organic compounds	Organoheterocyclic compounds	Pyridines and derivatives	Pyridinecarboxylic acids and derivatives	Pyridine-3-carboxylic acids
107794	6-Hydroxydopa	C9H11NO5	213.063722	214.0670773	1	YLKRUSPZOTYMAT-UHFFFAOYSA-N	InChI=1S/C9H11NO5/c10-5(9(14)15)1-4-2-7(12)8(13)3-6(4)11/h2-3,5,11-13H,1,10H2,(H,14,15)	C1=C(C(=CC(=C1O)O)O)CC(C(=O)O)N	0	HMDB0247070	NA	NA	20725	NA	NA	TRUE	1	TRUE	4	Organic compounds	Organic acids and derivatives	Carboxylic acids and derivatives	Amino acids, peptides, and analogues	Tyrosine and derivatives
160250	6-Hydroxyazapropazone	C16H20N4O3	316.15354	317.1568954	1	OMGXOEFNBDYLQW-UHFFFAOYSA-N	InChI=1S/C16H20N4O3/c1-5-6-10-14(22)19-12-7-9(2)13(21)8-11(12)17-16(18(3)4)20(19)15(10)23/h7-8,10,21H,5-6H2,1-4H3	CCCC1C(=O)N2C3=C(C=C(C(=C3)C)O)N=C(N2C1=O)N(C)C	0	HMDB0247071	NA	NA	NA	NA	NA	FALSE	2	TRUE	1	Organic compounds	Organoheterocyclic compounds	Triazines	Aminotriazines	Aminotriazines
151811	6-Hydroxybenzothiazole	C7H5NOS	151.009185	152.0125398	1	ORIIXCOYEOIFSN-UHFFFAOYSA-N	InChI=1S/C7H5NOS/c9-5-1-2-6-7(3-5)10-4-8-6/h1-4,9H	C1=CC2=C(C=C1O)SC=N2	0	HMDB0247072	NA	NA	NA	NA	NA	FALSE	0	TRUE	1	Organic compounds	Organoheterocyclic compounds	Benzothiazoles	Benzothiazoles	Benzothiazoles
51579	O-Desmethyl Quinidine	C19H22N2O2	310.168128	311.1714828	1	VJFMSYZSFUWQPZ-UHFFFAOYSA-N	InChI=1S/C19H22N2O2/c1-2-12-11-21-8-6-13(12)9-18(21)19(23)15-5-7-20-17-4-3-14(22)10-16(15)17/h2-5,7,10,12-13,18-19,22-23H,1,6,8-9,11H2	C=CC1CN2CCC1CC2C(C3=C4C=C(C=CC4=NC=C3)O)O	0	HMDB0247073	NA	NA	NA	NA	NA	FALSE	0	TRUE	2	Organic compounds	Alkaloids and derivatives	Cinchona alkaloids	Cinchona alkaloids	Cinchona alkaloids
253325	6,11,17,21-Tetrahydroxypregn-4-ene-3,20-dione	C21H30O6	378.204239	379.2075935	1	GNFTWPCIRXSCQF-UHFFFAOYSA-N	InChI=1S/C21H30O6/c1-19-5-3-11(23)7-14(19)15(24)8-12-13-4-6-21(27,17(26)10-22)20(13,2)9-16(25)18(12)19/h7,12-13,15-16,18,22,24-25,27H,3-6,8-10H2,1-2H3	CC12CCC(=O)C=C1C(CC3C2C(CC4(C3CCC4(C(=O)CO)O)C)O)O	0	HMDB0247074	NA	NA	NA	NA	NA	FALSE	0	TRUE	4	Organic compounds	Lipids and lipid-like molecules	Steroids and steroid derivatives	Pregnane steroids	Gluco/mineralocorticoids, progestogins and derivatives
13848410	6-alpha-Hydroxy Dexamethasone	C22H29FO6	408.194817	409.1981717	1	RVBSTEHLLHXILB-UHFFFAOYSA-N	InChI=1S/C22H29FO6/c1-11-6-13-14-8-16(26)15-7-12(25)4-5-19(15,2)21(14,23)17(27)9-20(13,3)22(11,29)18(28)10-24/h4-5,7,11,13-14,16-17,24,26-27,29H,6,8-10H2,1-3H3	CC1CC2C3CC(C4=CC(=O)C=CC4(C3(C(CC2(C1(C(=O)CO)O)C)O)F)C)O	0	HMDB0247075	NA	NA	NA	NA	NA	FALSE	0	TRUE	4	Organic compounds	Lipids and lipid-like molecules	Steroids and steroid derivatives	Pregnane steroids	Gluco/mineralocorticoids, progestogins and derivatives
157294	6-Hydroxyindoramin	C22H25N3O2	363.194677	364.1980319	1	AVESTIWECYNLTL-UHFFFAOYSA-N	InChI=1S/C22H25N3O2/c26-19-6-7-20-17(15-23-21(20)14-19)8-11-25-12-9-18(10-13-25)24-22(27)16-4-2-1-3-5-16/h1-7,14-15,18,23,26H,8-13H2,(H,24,27)	C1CN(CCC1NC(=O)C2=CC=CC=C2)CCC3=CNC4=C3C=CC(=C4)O	0	HMDB0247077	NA	NA	187576	NA	NA	FALSE	1	TRUE	1	Organic compounds	Organoheterocyclic compounds	Indoles and derivatives	Indoles	Indoles
129630757	6-Hydroxymelatonin sulfate	C13H14N2O7S	342.052172	343.0555268	1	NOHSTXXKVUVVPU-UHFFFAOYSA-N	InChI=1S/C13H14N2O7S/c1-7(16)14-4-3-8-9-5-12(20-2)11(17)6-10(9)15-13(8)21-23(18,19)22-15/h5-6,17H,3-4H2,1-2H3,(H,14,16)	CC(=O)NCCC1=C2N(C3=CC(=C(C=C31)OC)O)OS(=O)(=O)O2	0	HMDB0247078	NA	NA	NA	NA	NA	FALSE	1	TRUE	1	Organic compounds	Organic acids and derivatives	Organic sulfuric acids and derivatives	Arylsulfates	Arylsulfates
135415975	6-Hydroxymethylpterin	C7H7N5O2	193.059974	194.0633293	1	XGWIBNWDLMIPNF-UHFFFAOYSA-N	InChI=1S/C7H7N5O2/c8-7-11-5-4(6(14)12-7)10-3(2-13)1-9-5/h1,13H,2H2,(H3,8,9,11,12,14)	C1=C(N=C2C(=O)NC(=NC2=N1)N)CO	0	HMDB0247079	NA	NA	NA	NA	DB03197	TRUE	1	TRUE	1	Organic compounds	Organoheterocyclic compounds	Pteridines and derivatives	Pterins and derivatives	Pterins and derivatives
162643	6-Hydroxymethylsulfadimidine	C12H14N4O3S	294.078662	295.0820163	1	GSRTYDUUOGUWHO-UHFFFAOYSA-N	InChI=1S/C12H14N4O3S/c1-8-6-10(7-17)15-12(14-8)16-20(18,19)11-4-2-9(13)3-5-11/h2-6,17H,7,13H2,1H3,(H,14,15,16)	CC1=CC(=NC(=N1)NS(=O)(=O)C2=CC=C(C=C2)N)CO	0	HMDB0247080	NA	NA	NA	NA	NA	TRUE	2	TRUE	1	Organic compounds	Benzenoids	Benzene and substituted derivatives	Benzenesulfonamides	Benzenesulfonamides
72925	6-Hydroxynicotinamide	C6H6N2O2	138.042927	139.0462823	1	NGPNYDVHEUXWIA-UHFFFAOYSA-N	InChI=1S/C6H6N2O2/c7-6(10)4-1-2-5(9)8-3-4/h1-3H,(H2,7,10)(H,8,9)	C1=CC(=O)NC=C1C(=O)N	0	HMDB0247081	NA	NA	NA	NA	NA	FALSE	1	FALSE	0	Organic compounds	Organoheterocyclic compounds	Pyridines and derivatives	Pyridinecarboxylic acids and derivatives	Pyridinecarboxylic acids and derivatives
49849394	6alpha-hydroxy Paclitaxel	C47H51NO15	869.32587	870.3292248	1	NDCWHEDPSFRTDA-UHFFFAOYSA-N	InChI=1S/C47H51NO15/c1-24-30(61-43(57)33(51)32(27-16-10-7-11-17-27)48-41(55)28-18-12-8-13-19-28)22-47(58)40(62-42(56)29-20-14-9-15-21-29)36-45(6,38(54)35(60-25(2)49)31(24)44(47,4)5)37(53)34(52)39-46(36,23-59-39)63-26(3)50/h7-21,30,32-37,39-40,51-53,58H,22-23H2,1-6H3,(H,48,55)	CC1=C2C(C(=O)C3(C(C(C(C2(C)C)(CC1OC(=O)C(C(C4=CC=CC=C4)NC(=O)C5=CC=CC=C5)O)O)OC(=O)C6=CC=CC=C6)C7(COC7C(C3O)O)OC(=O)C)C)OC(=O)C	0	HMDB0247082	NA	NA	NA	NA	NA	FALSE	1	TRUE	4	Organic compounds	Lipids and lipid-like molecules	Prenol lipids	Diterpenoids	Taxanes and derivatives
98248	6-Hydroxy-1-methyltryptoline	C12H14N2O	202.110613	203.1139679	1	GHKJDZJAHHVUTD-UHFFFAOYSA-N	InChI=1S/C12H14N2O/c1-7-12-9(4-5-13-7)10-6-8(15)2-3-11(10)14-12/h2-3,6-7,13-15H,4-5H2,1H3	CC1C2=C(CCN1)C3=C(N2)C=CC(=C3)O	0	HMDB0247083	NA	NA	NA	NA	NA	TRUE	1	TRUE	1	Organic compounds	Alkaloids and derivatives	Harmala alkaloids	Harmala alkaloids	Harmala alkaloids
287809	3,17-Dihydroxyestra-1,3,5(10)-trien-6-one	C18H22O3	286.156895	287.1602494	1	ZHTDDOWJIRXOMA-UHFFFAOYSA-N	InChI=1S/C18H22O3/c1-18-7-6-12-11-3-2-10(19)8-14(11)16(20)9-13(12)15(18)4-5-17(18)21/h2-3,8,12-13,15,17,19,21H,4-7,9H2,1H3	CC12CCC3C(C1CCC2O)CC(=O)C4=C3C=CC(=C4)O	0	HMDB0247084	NA	NA	NA	NA	NA	FALSE	0	TRUE	2	Organic compounds	Lipids and lipid-like molecules	Steroids and steroid derivatives	Estrane steroids	Estrogens and derivatives
560126	6-Mercapto-1-hexanol	C6H14OS	134.076536	135.0798911	1	UGZAJZLUKVKCBM-UHFFFAOYSA-N	InChI=1S/C6H14OS/c7-5-3-1-2-4-6-8/h7-8H,1-6H2	C(CCCS)CCO	0	HMDB0247085	NA	NA	NA	NA	NA	FALSE	0	TRUE	1	Organic compounds	Organosulfur compounds	Thiols	Alkylthiols	Alkylthiols
76991	6-Methoxy-2-naphthaldehyde	C12H10O2	186.06808	187.0714344	1	VZBLASFLFFMMCM-UHFFFAOYSA-N	InChI=1S/C12H10O2/c1-14-12-5-4-10-6-9(8-13)2-3-11(10)7-12/h2-8H,1H3	COC1=CC2=C(C=C1)C=C(C=C2)C=O	0	HMDB0247086	NA	NA	NA	NA	NA	FALSE	0	FALSE	0	Organic compounds	Benzenoids	Naphthalenes	Naphthalenecarboxylic acids and derivatives	Naphthalenecarboxylic acids
12951776	17-acetyl-10,13-dimethyl-6-methylidene-2,7,8,9,11,12,14,15,16,17-decahydro-1H-cyclopenta[a]phenanthren-3-one	C22H30O2	326.22458	327.227935	1	BKWJSCFKITXBBM-UHFFFAOYSA-N	InChI=1S/C22H30O2/c1-13-11-16-18-6-5-17(14(2)23)21(18,3)10-8-19(16)22(4)9-7-15(24)12-20(13)22/h12,16-19H,1,5-11H2,2-4H3	CC(=O)C1CCC2C1(CCC3C2CC(=C)C4=CC(=O)CCC34C)C	0	HMDB0247087	NA	NA	NA	NA	NA	FALSE	0	FALSE	0	Organic compounds	Lipids and lipid-like molecules	Steroids and steroid derivatives	Pregnane steroids	Gluco/mineralocorticoids, progestogins and derivatives
5126752	17-Hydroxy-17-(2-hydroxyacetyl)-6,10,13-trimethyl-6,7,8,9,12,14,15,16-octahydrocyclopenta[a]phenanthrene-3,11-dione	C22H28O5	372.193674	373.1970288	1	SVYCRJXQZUCUND-UHFFFAOYSA-N	InChI=1S/C22H28O5/c1-12-8-14-15-5-7-22(27,18(26)11-23)21(15,3)10-17(25)19(14)20(2)6-4-13(24)9-16(12)20/h4,6,9,12,14-15,19,23,27H,5,7-8,10-11H2,1-3H3	CC1CC2C3CCC(C3(CC(=O)C2C4(C1=CC(=O)C=C4)C)C)(C(=O)CO)O	0	HMDB0247089	NA	NA	NA	NA	NA	FALSE	0	TRUE	2	Organic compounds	Lipids and lipid-like molecules	Steroids and steroid derivatives	Pregnane steroids	Gluco/mineralocorticoids, progestogins and derivatives
254916	2,4-Pteridinediamine, 6-methyl-	C7H8N6	176.081044	177.0843991	1	MFNAKLLYSPINFZ-UHFFFAOYSA-N	InChI=1S/C7H8N6/c1-3-2-10-6-4(11-3)5(8)12-7(9)13-6/h2H,1H3,(H4,8,9,10,12,13)	CC1=CN=C2C(=N1)C(=NC(=N2)N)N	0	HMDB0247090	NA	NA	NA	NA	NA	TRUE	2	FALSE	0	Organic compounds	Organoheterocyclic compounds	Pteridines and derivatives	Pteridines and derivatives	Pteridines and derivatives
135416532	4(1H)-Pteridinone, 2-amino-6-methyl-	C7H7N5O	177.06506	178.0684147	1	UDOGNMDURIJYQC-UHFFFAOYSA-N	InChI=1S/C7H7N5O/c1-3-2-9-5-4(10-3)6(13)12-7(8)11-5/h2H,1H3,(H3,8,9,11,12,13)	CC1=CN=C2C(=N1)C(=O)NC(=N2)N	0	HMDB0247091	NA	NA	NA	NA	NA	TRUE	1	FALSE	0	Organic compounds	Organoheterocyclic compounds	Pteridines and derivatives	Pterins and derivatives	Pterins and derivatives
20044223	[3,4-dihydroxy-5-(2-methyl-6-sulfanylidene-3H-purin-9-yl)oxolan-2-yl]methyl dihydrogen phosphate	C11H15N4O7PS	378.039907	379.0432619	1	JZBDJXVVRLSRDO-UHFFFAOYSA-N	InChI=1S/C11H15N4O7PS/c1-4-13-9-6(10(24)14-4)12-3-15(9)11-8(17)7(16)5(22-11)2-21-23(18,19)20/h3,5,7-8,11,16-17H,2H2,1H3,(H,13,14,24)(H2,18,19,20)	CC1=NC(=S)C2=C(N1)N(C=N2)C3C(C(C(O3)COP(=O)(O)O)O)O	0	HMDB0247092	NA	NA	NA	NA	NA	FALSE	0	TRUE	2	Organic compounds	Nucleosides, nucleotides, and analogues	Purine nucleotides	Purine ribonucleotides	Purine ribonucleoside monophosphates
12283	6-Methyluracil	C5H6N2O2	126.042927	127.0462823	1	SHVCSCWHWMSGTE-UHFFFAOYSA-N	InChI=1S/C5H6N2O2/c1-3-2-4(8)7-5(9)6-3/h2H,1H3,(H2,6,7,8,9)	CC1=CC(=O)NC(=O)N1	0	HMDB0247093	NA	NA	74733	NA	NA	FALSE	0	FALSE	0	Organic compounds	Organoheterocyclic compounds	Diazines	Pyrimidines and pyrimidine derivatives	Pyrimidones
30861	N(6)-(methylnitroso)adenosine	C6H6N6O	178.060309	179.0636637	1	HTWGDSKVENTDTB-UHFFFAOYSA-N	InChI=1S/C6H6N6O/c1-12(11-13)6-4-5(8-2-7-4)9-3-10-6/h2-3H,1H3,(H,7,8,9,10)	CN(C1=NC=NC2=C1NC=N2)N=O	0	HMDB0247094	NA	NA	NA	NA	NA	FALSE	0	FALSE	0	Organic compounds	Organoheterocyclic compounds	Imidazopyrimidines	Purines and purine derivatives	Purines and purine derivatives
96188	6-n-Propyluracil	C7H10N2O2	154.074228	155.0775824	1	IMUTYIOWQFQGIC-UHFFFAOYSA-N	InChI=1S/C7H10N2O2/c1-2-3-5-4-6(10)9-7(11)8-5/h4H,2-3H2,1H3,(H2,8,9,10,11)	CCCC1=CC(=O)NC(=O)N1	0	HMDB0247095	NA	NA	NA	NA	NA	FALSE	0	FALSE	0	Organic compounds	Organoheterocyclic compounds	Diazines	Pyrimidines and pyrimidine derivatives	Pyrimidones
10088227	6-Nitro-2,3-bis(oxidanylidene)-1,4-dihydrobenzo[f]quinoxaline-7-sulfonamide	C12H6N4O6S	334.000805	335.0041599	1	WRLIFEFFQLCCNE-UHFFFAOYSA-N	InChI=1S/C12H6N4O6S/c13-23(21,22)8-3-1-2-5-9(8)7(16(19)20)4-6-10(5)15-12(18)11(17)14-6/h1-4H,(H2,13,21,22)	C1=CC2=C(C(=C1)S(=O)(=O)N)C(=CC3=NC(=O)C(=O)N=C23)[N+](=O)[O-]	0	HMDB0247096	NA	NA	NA	NA	NA	TRUE	1	FALSE	0	Organic compounds	Benzenoids	Naphthalenes	Naphthalene sulfonic acids and derivatives	1-naphthalene sulfonic acids and derivatives
5012	6-Nitroquipazine	C13H14N4O2	258.111676	259.1150305	1	GGDBEAVVGFNWIA-UHFFFAOYSA-N	InChI=1S/C13H14N4O2/c18-17(19)11-2-3-12-10(9-11)1-4-13(15-12)16-7-5-14-6-8-16/h1-4,9,14H,5-8H2	C1CN(CCN1)C2=NC3=C(C=C2)C=C(C=C3)[N+](=O)[O-]	0	HMDB0247098	NA	NA	104164	NA	NA	TRUE	1	FALSE	0	Organic compounds	Organoheterocyclic compounds	Quinolines and derivatives	Nitroquinolines and derivatives	Nitroquinolines and derivatives
600156	2-amino-3-(6-nitro-1H-indol-3-yl)propanoic acid	C11H11N3O4	249.074956	250.0783107	1	AWLWPSSHYJQPCH-UHFFFAOYSA-N	InChI=1S/C11H11N3O4/c12-9(11(15)16)3-6-5-13-10-4-7(14(17)18)1-2-8(6)10/h1-2,4-5,9,13H,3,12H2,(H,15,16)	C1=CC2=C(C=C1[N+](=O)[O-])NC=C2CC(C(=O)O)N	0	HMDB0247099	NA	NA	NA	NA	NA	TRUE	1	TRUE	1	Organic compounds	Organic acids and derivatives	Carboxylic acids and derivatives	Amino acids, peptides, and analogues	Alpha amino acids
4479103	Robinose	C12H22O10	326.121297	327.1246517	1	OVVGHDNPYGTYIT-UHFFFAOYSA-N	InChI=1S/C12H22O10/c1-3-5(13)7(15)10(18)12(21-3)20-2-4-6(14)8(16)9(17)11(19)22-4/h3-19H,2H2,1H3	CC1C(C(C(C(O1)OCC2C(C(C(C(O2)O)O)O)O)O)O)O	0	HMDB0247100	NA	NA	168226	NA	NA	FALSE	0	TRUE	7	Organic compounds	Organic oxygen compounds	Organooxygen compounds	Carbohydrates and carbohydrate conjugates	Monosaccharides
4177368	(3S,4R,5R)-1,3,4,5-Tetrahydroxy-6-(((2S,3R,4S,5S,6R)-3,4,5-trihydroxy-6-(hydroxymethyl)tetrahydro-2H-pyran-2-yl)oxy)hexan-2-one	C12H22O11	342.116212	343.1195664	1	RJPPRBMGVWEZRR-UHFFFAOYSA-N	InChI=1S/C12H22O11/c13-1-4(15)7(17)8(18)5(16)3-22-12-11(21)10(20)9(19)6(2-14)23-12/h5-14,16-21H,1-3H2	C(C1C(C(C(C(O1)OCC(C(C(C(=O)CO)O)O)O)O)O)O)O	0	HMDB0247101	NA	NA	NA	NA	NA	FALSE	0	TRUE	8	Organic compounds	Lipids and lipid-like molecules	Fatty Acyls	Fatty acyl glycosides	Fatty acyl glycosides of mono- and disaccharides
10354234	6-n-Octylaminouracil	C12H21N3O2	239.163377	240.1667318	1	PFSWASUQURIOOR-UHFFFAOYSA-N	InChI=1S/C12H21N3O2/c1-2-3-4-5-6-7-8-13-10-9-11(16)15-12(17)14-10/h9H,2-8H2,1H3,(H3,13,14,15,16,17)	CCCCCCCCNC1=CC(=O)NC(=O)N1	0	HMDB0247103	NA	NA	NA	NA	NA	TRUE	1	FALSE	0	Organic compounds	Organoheterocyclic compounds	Diazines	Pyrimidines and pyrimidine derivatives	Pyrimidones
11094878	(1E,3E)-1,3,5-hexatrienylbenzene	C12H12	156.0939	157.0972552	1	PSJMEAWITNYZAF-JAFPNSLJSA-N	InChI=1S/C12H12/c1-2-3-4-6-9-12-10-7-5-8-11-12/h2-11H,1H2	C=C/C=C/C=C/C1=CC=CC=C1	0	HMDB0247104	NA	NA	NA	NA	NA	FALSE	0	FALSE	0	Organic compounds	Benzenoids	Benzene and substituted derivatives	Benzene and substituted derivatives	Benzene and substituted derivatives
114757	6-Phenylhexyl Isothiocyanate	C13H17NS	219.108171	220.1115256	1	VJNWEQGIPZMBMA-UHFFFAOYSA-N	InChI=1S/C13H17NS/c15-12-14-11-7-2-1-4-8-13-9-5-3-6-10-13/h3,5-6,9-10H,1-2,4,7-8,11H2	C1=CC=C(C=C1)CCCCCCN=C=S	0	HMDB0247105	NA	NA	NA	NA	NA	FALSE	0	FALSE	0	Organic compounds	Benzenoids	Benzene and substituted derivatives	Benzene and substituted derivatives	Benzene and substituted derivatives
83696	6-Sulfanilamidoindazole	C13H12N4O2S	288.068097	289.0714517	1	RLNLIVBLEZDLMZ-UHFFFAOYSA-N	InChI=1S/C13H12N4O2S/c14-10-2-5-12(6-3-10)20(18,19)17-11-4-1-9-8-15-16-13(9)7-11/h1-8,17H,14H2,(H,15,16)	C1=CC(=CC=C1N)S(=O)(=O)NC2=CC3=C(C=C2)C=NN3	0	HMDB0247106	NA	NA	NA	NA	NA	TRUE	2	FALSE	0	Organic compounds	Benzenoids	Benzene and substituted derivatives	Sulfanilides	Sulfanilides
3938248	6-Thioguanine ribonucleoside	C10H13N5O4S	299.068825	300.0721799	1	OTDJAMXESTUWLO-UHFFFAOYSA-N	InChI=1S/C10H13N5O4S/c11-10-13-7-4(8(20)14-10)12-2-15(7)9-6(18)5(17)3(1-16)19-9/h2-3,5-6,9,16-18H,1H2,(H3,11,13,14,20)	C1=NC2=C(N1C3C(C(C(O3)CO)O)O)NC(=NC2=S)N	0	HMDB0247107	NA	NA	NA	NA	NA	TRUE	1	TRUE	3	Organic compounds	Nucleosides, nucleotides, and analogues	Purine nucleosides	Purine nucleosides	Purine nucleosides
1268107	6-Thioxanthine	C5H4N4OS	168.010582	169.0139368	1	RJOXFJDOUQJOMQ-UHFFFAOYSA-N	InChI=1S/C5H4N4OS/c10-5-8-3-2(4(11)9-5)6-1-7-3/h1H,(H3,6,7,8,9,10,11)	C1=NC2=C(N1)C(=S)NC(=O)N2	0	HMDB0247108	NA	NA	NA	NA	NA	FALSE	0	FALSE	0	Organic compounds	Organoheterocyclic compounds	Imidazopyrimidines	Purines and purine derivatives	Purinones
122132	2-(N,N-Dimethylamino)-6,7-dihydroxytetralin	C12H17NO2	207.125929	208.1292836	1	JWLJBTDXCBIGBW-UHFFFAOYSA-N	InChI=1S/C12H17NO2/c1-13(2)10-4-3-8-6-11(14)12(15)7-9(8)5-10/h6-7,10,14-15H,3-5H2,1-2H3	CN(C)C1CCC2=CC(=C(C=C2C1)O)O	0	HMDB0247109	NA	NA	NA	NA	NA	FALSE	0	TRUE	2	Organic compounds	Benzenoids	Tetralins	Tetralins	Tetralins
3160572	6,7-Dimethoxy-1,2,3,4-tetrahydroisoquinoline-3-carboxylic acid	C12H15NO4	237.100108	238.1034628	1	BWYXEHBJIMGDEB-UHFFFAOYSA-N	InChI=1S/C12H15NO4/c1-16-10-4-7-3-9(12(14)15)13-6-8(7)5-11(10)17-2/h4-5,9,13H,3,6H2,1-2H3,(H,14,15)	COC1=C(C=C2CNC(CC2=C1)C(=O)O)OC	0	HMDB0247110	NA	NA	NA	NA	NA	TRUE	1	TRUE	1	Organic compounds	Organoheterocyclic compounds	Tetrahydroisoquinolines	Tetrahydroisoquinolines	Tetrahydroisoquinolines
2048	6,7-Dimethyl-2-phenylquinoxaline	C16H14N2	234.115698	235.1190533	1	FQNCLVJEQCJWSU-UHFFFAOYSA-N	InChI=1S/C16H14N2/c1-11-8-14-15(9-12(11)2)18-16(10-17-14)13-6-4-3-5-7-13/h3-10H,1-2H3	CC1=CC2=NC=C(N=C2C=C1C)C3=CC=CC=C3	0	HMDB0247111	NA	NA	94668	NA	NA	FALSE	0	FALSE	0	Organic compounds	Organoheterocyclic compounds	Diazanaphthalenes	Benzodiazines	Quinoxalines
81109	6,7-Dimethyl-2,3-di-2-pyridylquinoxaline	C20H16N4	312.137496	313.1408514	1	NACXMBPTPBZQHY-UHFFFAOYSA-N	InChI=1S/C20H16N4/c1-13-11-17-18(12-14(13)2)24-20(16-8-4-6-10-22-16)19(23-17)15-7-3-5-9-21-15/h3-12H,1-2H3	CC1=CC2=C(C=C1C)N=C(C(=N2)C3=CC=CC=N3)C4=CC=CC=N4	0	HMDB0247112	NA	NA	NA	NA	NA	FALSE	0	FALSE	0	Organic compounds	Organoheterocyclic compounds	Diazanaphthalenes	Benzodiazines	Quinoxalines
5353640	6,9,12-Octadecatrienoic acid	C18H30O2	278.22458	279.227935	1	VZCCETWTMQHEPK-YHTMAJSVSA-N	NA	CCCCC/C=C/C/C=C/C/C=C/CCCCC(=O)O	0	HMDB0247113	NA	NA	92327	NA	NA	FALSE	0	TRUE	1	Organic compounds	Lipids and lipid-like molecules	Fatty Acyls	Fatty acids and conjugates	Long-chain fatty acids
5282837	(6E,9E,12E,15E)-octadeca-6,9,12,15-tetraenoic acid	C18H28O2	276.20893	277.212285	1	JIWBIWFOSCKQMA-GFRMADBLSA-N	NA	CC/C=C/C/C=C/C/C=C/C/C=C/CCCCC(=O)O	0	HMDB0247114	NA	LMFA01030169	NA	NA	NA	FALSE	0	TRUE	1	Organic compounds	Lipids and lipid-like molecules	Fatty Acyls	Fatty acids and conjugates	Long-chain fatty acids
1853	Phenanthridone	C13H9NO	195.068414	196.0717688	1	RZFVLEJOHSLEFR-UHFFFAOYSA-N	InChI=1S/C13H9NO/c15-13-11-7-2-1-5-9(11)10-6-3-4-8-12(10)14-13/h1-8H,(H,14,15)	C1=CC=C2C(=C1)C3=CC=CC=C3NC2=O	0	HMDB0247116	NA	NA	75292	NA	NA	FALSE	0	FALSE	0	Organic compounds	Organoheterocyclic compounds	Quinolines and derivatives	Benzoquinolines	Phenanthridines and derivatives
5353909	(E)-7-[(5R)-5-[(E)-3-Hydroxyoct-1-enyl]-4-oxocyclopent-2-en-1-yl]hept-5-enoic acid	C20H30O4	334.214409	335.2177643	1	UQOQENZZLBSFKO-KIDUDZIGSA-N	InChI=1S/C20H30O4/c1-2-3-6-10-17(21)13-14-18-16(12-15-19(18)22)9-7-4-5-8-11-20(23)24/h4,7,12-18,21H,2-3,5-6,8-11H2,1H3,(H,23,24)	CCCCCC(/C=C/C1C(C=CC1=O)C/C=C/CCCC(=O)O)O	0	HMDB0247117	NA	NA	NA	NA	NA	FALSE	0	TRUE	2	Organic compounds	Lipids and lipid-like molecules	Fatty Acyls	Fatty acids and conjugates	Carbocyclic fatty acids
16747683	4-(1-isopropyl-2-methyl-1H-imidazol-5-yl)-N-(4-(methylsulfonyl)phenyl)pyrimidin-2-amine	C18H21N5O2S	371.141596	372.1449509	1	WJRRGYBTGDJBFX-UHFFFAOYSA-N	InChI=1S/C18H21N5O2S/c1-12(2)23-13(3)20-11-17(23)16-9-10-19-18(22-16)21-14-5-7-15(8-6-14)26(4,24)25/h5-12H,1-4H3,(H,19,21,22)	CC1=NC=C(N1C(C)C)C2=NC(=NC=C2)NC3=CC=C(C=C3)S(=O)(=O)C	0	HMDB0247120	NA	NA	91419	NA	NA	TRUE	1	FALSE	0	Organic compounds	Benzenoids	Benzene and substituted derivatives	Benzenesulfonyl compounds	Benzenesulfonyl compounds
69046	Deacetylbisacodyl	C18H15NO2	277.110279	278.1136336	1	LJROKJGQSPMTKB-UHFFFAOYSA-N	InChI=1S/C18H15NO2/c20-15-8-4-13(5-9-15)18(17-3-1-2-12-19-17)14-6-10-16(21)11-7-14/h1-12,18,20-21H	C1=CC=NC(=C1)C(C2=CC=C(C=C2)O)C3=CC=C(C=C3)O	0	HMDB0247123	NA	NA	NA	NA	DB14232	FALSE	0	TRUE	2	Organic compounds	Benzenoids	Benzene and substituted derivatives	Diphenylmethanes	Diphenylmethanes
13532635	(E)-7-[3-hydroxy-2-[(E)-3-hydroxy-4-phenoxybut-1-enyl]-5-oxocyclopentyl]-N-methylsulfonylhept-5-enamide	C23H31NO7S	465.182124	466.1854784	1	UQZVCDCIMBLVNR-WFHWPNACSA-N	InChI=1S/C23H31NO7S/c1-32(29,30)24-23(28)12-8-3-2-7-11-19-20(22(27)15-21(19)26)14-13-17(25)16-31-18-9-5-4-6-10-18/h2,4-7,9-10,13-14,17,19-20,22,25,27H,3,8,11-12,15-16H2,1H3,(H,24,28)	CS(=O)(=O)NC(=O)CCC/C=C/CC1C(C(CC1=O)O)/C=C/C(COC2=CC=CC=C2)O	0	HMDB0247124	NA	NA	NA	NA	NA	FALSE	1	TRUE	2	Organic compounds	Lipids and lipid-like molecules	Fatty Acyls	Eicosanoids	Prostaglandins and related compounds
124704	2-Pyrazinoylguanidine	C6H7N5O	165.06506	166.0684147	1	WNBSDCKJFDZMHT-UHFFFAOYSA-N	InChI=1S/C6H7N5O/c7-6(8)11-5(12)4-3-9-1-2-10-4/h1-3H,(H4,7,8,11,12)	C1=CN=C(C=N1)C(=O)N=C(N)N	0	HMDB0247125	NA	NA	230245	NA	NA	TRUE	2	FALSE	0	Organic compounds	Organoheterocyclic compounds	Diazines	Pyrazines	Pyrazinecarboxamides
6379755	Cholest-5-en-3-ol (3beta)-, (9Z,12Z)-9,12-octadecadienoate	C45H76O2	648.584532	649.5878865	1	NAACPBBQTFFYQB-TVYVBBRWSA-N	InChI=1S/C45H76O2/c1-7-8-9-10-11-12-13-14-15-16-17-18-19-20-21-25-43(46)47-38-30-32-44(5)37(34-38)26-27-39-41-29-28-40(36(4)24-22-23-35(2)3)45(41,6)33-31-42(39)44/h11-12,14-15,26,35-36,38-42H,7-10,13,16-25,27-34H2,1-6H3	CCCCC/C=C/C/C=C/CCCCCCCC(=O)OC1CCC2(C3CCC4(C(C3CC=C2C1)CCC4C(C)CCCC(C)C)C)C	0	HMDB0247126	NA	NA	NA	NA	NA	FALSE	0	FALSE	0	Organic compounds	Lipids and lipid-like molecules	Steroids and steroid derivatives	Steroid esters	Cholesteryl esters
616267	1-(4-Amino-6,7-dimethoxy-2-quinazolinyl)piperazine	C14H19N5O2	289.153875	290.1572297	1	APKHJGDGWQDBGM-UHFFFAOYSA-N	InChI=1S/C14H19N5O2/c1-20-11-7-9-10(8-12(11)21-2)17-14(18-13(9)15)19-5-3-16-4-6-19/h7-8,16H,3-6H2,1-2H3,(H2,15,17,18)	COC1=C(C=C2C(=C1)C(=NC(=N2)N3CCNCC3)N)OC	0	HMDB0247128	NA	NA	NA	NA	NA	TRUE	2	FALSE	0	Organic compounds	Organoheterocyclic compounds	Diazinanes	Piperazines	N-arylpiperazines
43345	N-cyano-N'-(1,1-dimethylpropyl)-N''-3-pyridylguanidine	C12H17N5	231.148396	232.1517504	1	HKZNADVVGXKQDL-UHFFFAOYSA-N	InChI=1S/C12H17N5/c1-4-12(2,3)17-11(15-9-13)16-10-6-5-7-14-8-10/h5-8H,4H2,1-3H3,(H2,15,16,17)	CCC(C)(C)N=C(NC#N)NC1=CN=CC=C1	0	HMDB0247129	NA	NA	92004	NA	NA	TRUE	2	FALSE	0	Organic compounds	Organoheterocyclic compounds	Pyridines and derivatives	Methylpyridines	Methylpyridines
97709	1-(Aminoethyl)phosphonic acid	C2H8NO3P	125.02418	126.027535	1	UIQSKEDQPSEGAU-UHFFFAOYSA-N	InChI=1S/C2H8NO3P/c1-2(3)7(4,5)6/h2H,3H2,1H3,(H2,4,5,6)	CC(N)P(=O)(O)O	0	HMDB0247130	NA	NA	183822	NA	NA	TRUE	1	FALSE	0	Organic compounds	Organic acids and derivatives	Organic phosphonic acids and derivatives	Organic phosphonic acids and derivatives	Organic phosphonic acids and derivatives
44209239	Lecirelin (Dalmarelin) Acetate	C59H84N16O12	1208.645462	1209.648817	1	XJWIEWPGHRSZJM-UHFFFAOYSA-N	InChI=1S/C59H84N16O12/c1-7-63-55(85)46-15-11-23-75(46)57(87)40(14-10-22-64-58(60)61)68-50(80)41(24-32(2)3)72-56(86)48(59(4,5)6)74-53(83)42(25-33-16-18-36(77)19-17-33)69-54(84)45(30-76)73-51(81)43(26-34-28-65-38-13-9-8-12-37(34)38)70-52(82)44(27-35-29-62-31-66-35)71-49(79)39-20-21-47(78)67-39/h8-9,12-13,16-19,28-29,31-32,39-46,48,65,76-77H,7,10-11,14-15,20-27,30H2,1-6H3,(H,62,66)(H,63,85)(H,67,78)(H,68,80)(H,69,84)(H,70,82)(H,71,79)(H,72,86)(H,73,81)(H,74,83)(H4,60,61,64)	CCNC(=O)C1CCCN1C(=O)C(CCCN=C(N)N)NC(=O)C(CC(C)C)NC(=O)C(C(C)(C)C)NC(=O)C(CC2=CC=C(C=C2)O)NC(=O)C(CO)NC(=O)C(CC3=CNC4=CC=CC=C43)NC(=O)C(CC5=CN=CN5)NC(=O)C6CCC(=O)N6	0	HMDB0247131	NA	NA	NA	NA	NA	FALSE	11	TRUE	2	Organic compounds	Organic Polymers	Polypeptides	Polypeptides	Polypeptides
135406872	2-Amino-4-hydroxy-6,7-dimethyl-5,6,7,8-tetrahydropteridine	C8H13N5O	195.11201	196.1153649	1	ARHXUJTYUBUXBB-UHFFFAOYSA-N	InChI=1S/C8H13N5O/c1-3-4(2)11-6-5(10-3)7(14)13-8(9)12-6/h3-4,10H,1-2H3,(H4,9,11,12,13,14)	CC1C(NC2=C(N1)C(=O)NC(=N2)N)C	0	HMDB0247132	NA	NA	188218	NA	NA	TRUE	3	FALSE	0	Organic compounds	Organoheterocyclic compounds	Pteridines and derivatives	Pterins and derivatives	Pterins and derivatives
4124837	L-beta,gamma-Dihexadecyl-alpha-cephalin	C37H78NO6P	663.556676	664.5600311	1	UXDBPOWEWOXJCE-UHFFFAOYSA-N	InChI=1S/C37H78NO6P/c1-3-5-7-9-11-13-15-17-19-21-23-25-27-29-32-41-35-37(36-44-45(39,40)43-34-31-38)42-33-30-28-26-24-22-20-18-16-14-12-10-8-6-4-2/h37H,3-36,38H2,1-2H3,(H,39,40)	CCCCCCCCCCCCCCCCOCC(COP(=O)(O)OCCN)OCCCCCCCCCCCCCCCC	0	HMDB0247135	NA	NA	NA	NA	NA	TRUE	1	FALSE	0	Organic compounds	Lipids and lipid-like molecules	Glycerophospholipids	Glycerophosphoethanolamines	Dialkylglycerophosphoethanolamines
5355079	Chlorferron	C10H7ClO3	210.008372	212.0054217	2	ODZHLDRQCZXQFQ-UHFFFAOYSA-N	InChI=1S/C10H7ClO3/c1-5-7-3-2-6(12)4-8(7)14-10(13)9(5)11/h2-4,12H,1H3	CC1=C(C(=O)OC2=C1C=CC(=C2)O)Cl	0	HMDB0247140	NA	NA	38620	CPD-22345	NA	FALSE	0	TRUE	1	Organic compounds	Phenylpropanoids and polyketides	Coumarins and derivatives	Hydroxycoumarins	7-hydroxycoumarins
4995412	N-Formyl-Nle-Leu-Phe	C22H33N3O5	419.242021	420.245376	1	ZNPUQLFXFVLCID-UHFFFAOYSA-N	InChI=1S/C22H33N3O5/c1-4-5-11-17(23-14-26)20(27)24-18(12-15(2)3)21(28)25-19(22(29)30)13-16-9-7-6-8-10-16/h6-10,14-15,17-19H,4-5,11-13H2,1-3H3,(H,23,26)(H,24,27)(H,25,28)(H,29,30)	CCCCC(C(=O)NC(CC(C)C)C(=O)NC(CC1=CC=CC=C1)C(=O)O)NC=O	0	HMDB0247141	NA	NA	NA	NA	NA	FALSE	3	TRUE	1	Organic compounds	Organic Polymers	Polypeptides	Polypeptides	Polypeptides
3038485	1-Phenyl-2-(pyridin-2-yl)ethanamine	C13H14N2	198.115698	199.1190533	1	FWUQWDCOOWEXRY-UHFFFAOYSA-N	InChI=1S/C13H14N2/c14-13(11-6-2-1-3-7-11)10-12-8-4-5-9-15-12/h1-9,13H,10,14H2	C1=CC=C(C=C1)C(CC2=CC=CC=N2)N	0	HMDB0247142	NA	NA	NA	NA	NA	TRUE	1	FALSE	0	Organic compounds	Organoheterocyclic compounds	Pyridines and derivatives	Halopyridines	2-halopyridines
5284506	4-(Dimethylamino)cinnamaldehyde	C11H13NO	175.099714	176.1030689	1	RUKJCCIJLIMGEP-ONEGZZNKSA-N	InChI=1S/C11H13NO/c1-12(2)11-7-5-10(6-8-11)4-3-9-13/h3-9H,1-2H3	CN(C)C1=CC=C(C=C1)/C=C/C=O	0	HMDB0247143	NA	NA	167815	CPD-12426	NA	FALSE	0	FALSE	0	Organic compounds	Phenylpropanoids and polyketides	Cinnamaldehydes	Cinnamaldehydes	Cinnamaldehydes
122004	N(4)-methylcytosine	C5H7N3O	125.058912	126.0622667	1	PJKKQFAEFWCNAQ-UHFFFAOYSA-N	InChI=1S/C5H7N3O/c1-6-4-2-3-7-5(9)8-4/h2-3H,1H3,(H2,6,7,8,9)	CNC1=CC=NC(=O)N1	0	HMDB0247144	NA	NA	21839	NA	NA	TRUE	1	FALSE	0	Organic compounds	Organoheterocyclic compounds	Diazines	Pyrimidines and pyrimidine derivatives	Pyrimidones
4458	3,7-Dimethylocta-2,6-dien-1-ol	C10H18O	154.135765	155.13912	1	GLZPCOQZEFWAFX-UHFFFAOYSA-N	NA	CC(C)=CCCC(C)=CCO	0	HMDB0247145	NA	NA	24221	NA	NA	FALSE	0	TRUE	1	Organic compounds	Lipids and lipid-like molecules	Prenol lipids	Monoterpenoids	Acyclic monoterpenoids
3884507	(4,5-Diacetyloxy-6-isothiocyanatooxan-3-yl) acetate	C12H15NO7S	317.056923	318.0602778	1	RCHZRAFPHKCWRI-UHFFFAOYSA-N	InChI=1S/C12H15NO7S/c1-6(14)18-9-4-17-12(13-5-21)11(20-8(3)16)10(9)19-7(2)15/h9-12H,4H2,1-3H3	CC(=O)OC1COC(C(C1OC(=O)C)OC(=O)C)N=C=S	0	HMDB0247146	NA	NA	NA	NA	NA	FALSE	0	FALSE	0	Organic compounds	Organic acids and derivatives	Carboxylic acids and derivatives	Tricarboxylic acids and derivatives	Tricarboxylic acids and derivatives
14135814	6-amino-9-[4-hydroxy-5-(hydroxymethyl)oxolan-2-yl]-7H-purin-8-one	C10H13N5O4	267.096754	268.1001088	1	NDWAUKFSFFRGLF-UHFFFAOYSA-N	InChI=1S/C10H13N5O4/c11-8-7-9(13-3-12-8)15(10(18)14-7)6-1-4(17)5(2-16)19-6/h3-6,16-17H,1-2H2,(H,14,18)(H2,11,12,13)	C1C(C(OC1N2C3=NC=NC(=C3NC2=O)N)CO)O	0	HMDB0247147	NA	NA	NA	NA	NA	TRUE	1	TRUE	2	Organic compounds	Nucleosides, nucleotides, and analogues	Purine nucleosides	Purine 2'-deoxyribonucleosides	Purine 2'-deoxyribonucleosides
22650	4-Dimethylaminoazobenzene-4'-carboxylic acid	C15H15N3O2	269.116427	270.1197816	1	WCKQPPQRFNHPRJ-UHFFFAOYSA-N	InChI=1S/C15H15N3O2/c1-18(2)14-9-7-13(8-10-14)17-16-12-5-3-11(4-6-12)15(19)20/h3-10H,1-2H3,(H,19,20)	CN(C)C1=CC=C(C=C1)N=NC2=CC=C(C=C2)C(=O)O	0	HMDB0247149	NA	NA	NA	NA	NA	FALSE	0	TRUE	1	Organic compounds	Organoheterocyclic compounds	Azobenzenes	Azobenzenes	Azobenzenes
22704	2-Amino-6-nitrobenzothiazole	C7H5N3O2S	195.010248	196.0136024	1	GPNAVOJCQIEKQF-UHFFFAOYSA-N	InChI=1S/C7H5N3O2S/c8-7-9-5-2-1-4(10(11)12)3-6(5)13-7/h1-3H,(H2,8,9)	C1=CC2=C(C=C1[N+](=O)[O-])SC(=N2)N	0	HMDB0247150	NA	NA	NA	NA	NA	TRUE	1	FALSE	0	Organic compounds	Organoheterocyclic compounds	Benzothiazoles	Benzothiazoles	Benzothiazoles
10026128	Turofexorate Isopropyl	C25H24F2N2O3	438.175499	439.1788538	1	INASOKQDNHHMRE-UHFFFAOYSA-N	InChI=1S/C25H24F2N2O3/c1-14(2)32-24(31)17-12-29(23(30)15-9-10-18(26)19(27)11-15)13-25(3,4)21-16-7-5-6-8-20(16)28-22(17)21/h5-12,14,28H,13H2,1-4H3	CC(C)OC(=O)C1=CN(CC(C2=C1NC3=CC=CC=C32)(C)C)C(=O)C4=CC(=C(C=C4)F)F	0	HMDB0247151	NA	NA	177681	NA	DB12719	FALSE	0	FALSE	0	Organic compounds	Benzenoids	Benzene and substituted derivatives	Benzoic acids and derivatives	3-halobenzoic acids and derivatives
5279	Staurosporine HCl	C28H26N4O3	466.200491	467.2038456	1	HKSZLNNOFSGOKW-UHFFFAOYSA-N	InChI=1S/C28H26N4O3/c1-28-26(34-3)17(29-2)12-20(35-28)31-18-10-6-4-8-14(18)22-23-16(13-30-27(23)33)21-15-9-5-7-11-19(15)32(28)25(21)24(22)31/h4-11,17,20,26,29H,12-13H2,1-3H3,(H,30,33)	CC12C(C(CC(O1)N3C4=CC=CC=C4C5=C6C(=C7C8=CC=CC=C8N2C7=C53)CNC6=O)NC)OC	0	HMDB0247152	NA	NA	NA	NA	NA	FALSE	2	FALSE	0	Organic compounds	Organoheterocyclic compounds	Indoles and derivatives	Carbazoles	Indolocarbazoles
156963216	1-(2,4-Dinitrophenyl)-L-Pro-L-Gln-Gly-L-Ile-L-Ala-Gly-L-Gln-D-Arg-OH	C40H61N15O15	991.447156	992.4505112	1	KWDJWQWESNYZBU-UHFFFAOYSA-N	InChI=1S/C40H61N15O15/c1-4-20(2)33(38(64)48-21(3)34(60)46-18-31(58)49-24(11-14-30(42)57)36(62)51-25(39(65)66)7-5-15-45-40(43)44)52-32(59)19-47-35(61)23(10-13-29(41)56)50-37(63)27-8-6-16-53(27)26-12-9-22(54(67)68)17-28(26)55(69)70/h9,12,17,20-21,23-25,27,33H,4-8,10-11,13-16,18-19H2,1-3H3,(H16,41,42,43,44,45,46,47,48,49,50,51,52,56,57,58,59,60,61,62,63,64,65,66)	CCC(C)C(C(=O)NC(C)C(=O)NCC(=O)NC(CCC(=O)[NH3+])C(=O)NC(CCC[N-]C(=N)[NH-])C(=O)O)NC(=O)CNC(=O)C(CCC(=O)[NH3+])NC(=O)C1CCCN1C2=C(C=C(C=C2)[N+](=O)[O-])[N+](=O)[O-]	0	HMDB0247153	NA	NA	NA	NA	NA	FALSE	9	TRUE	1	Organic compounds	Organic Polymers	Polypeptides	Polypeptides	Polypeptides
23316299	Dnp-Pro-Gln-Gly-Ile-Ala-Gly-Gln-D-Arg-OH	C40H61N15O15	991.447156	992.4505112	1	WEAKOQKTQAUHGL-UHFFFAOYSA-N	InChI=1S/C40H61N15O15/c1-4-20(2)33(38(64)48-21(3)34(60)46-18-31(58)49-24(11-14-30(42)57)36(62)51-25(39(65)66)7-5-15-45-40(43)44)52-32(59)19-47-35(61)23(10-13-29(41)56)50-37(63)27-8-6-16-53(27)26-12-9-22(54(67)68)17-28(26)55(69)70/h9,12,17,20-21,23-25,27,33H,4-8,10-11,13-16,18-19H2,1-3H3,(H2,41,56)(H2,42,57)(H,46,60)(H,47,61)(H,48,64)(H,49,58)(H,50,63)(H,51,62)(H,52,59)(H,65,66)(H4,43,44,45)	CCC(C)C(C(=O)NC(C)C(=O)NCC(=O)NC(CCC(=O)N)C(=O)NC(CCCN=C(N)N)C(=O)O)NC(=O)CNC(=O)C(CCC(=O)N)NC(=O)C1CCCN1C2=C(C=C(C=C2)[N+](=O)[O-])[N+](=O)[O-]	0	HMDB0247154	NA	NA	NA	NA	NA	FALSE	11	TRUE	1	Organic compounds	Organic Polymers	Polypeptides	Polypeptides	Polypeptides
44350128	Desoxy	C11H17NO2	195.125929	196.1292836	1	LLHRMWHYJGLIEV-UHFFFAOYSA-N	InChI=1S/C11H17NO2/c1-8-10(13-2)6-9(4-5-12)7-11(8)14-3/h6-7H,4-5,12H2,1-3H3	CC1=C(C=C(C=C1OC)CCN)OC	0	HMDB0247155	NA	NA	NA	NA	NA	TRUE	1	FALSE	0	Organic compounds	Benzenoids	Benzene and substituted derivatives	Methoxybenzenes	Dimethoxybenzenes
12446	Diethyl 1,4-dihydro-2,4,6-trimethylpyridine-3,5-dicarboxylate	C14H21NO4	267.147058	268.150413	1	CDVAIHNNWWJFJW-UHFFFAOYSA-N	InChI=1S/C14H21NO4/c1-6-18-13(16)11-8(3)12(14(17)19-7-2)10(5)15-9(11)4/h8,15H,6-7H2,1-5H3	CCOC(=O)C1=C(NC(=C(C1C)C(=O)OCC)C)C	0	HMDB0247156	NA	NA	83605	NA	NA	TRUE	1	FALSE	0	Organic compounds	Organoheterocyclic compounds	Pyridines and derivatives	Hydropyridines	Dihydropyridines
13174931	[D-Met2, Pro5]-ENKEPHALINAMIDE	C30H40N6O6S	612.273004	613.276359	1	UIRWGVLTPPSGEN-UHFFFAOYSA-N	InChI=1S/C30H40N6O6S/c1-43-15-13-23(35-28(40)22(31)16-20-9-11-21(37)12-10-20)29(41)33-18-26(38)34-24(17-19-6-3-2-4-7-19)30(42)36-14-5-8-25(36)27(32)39/h2-4,6-7,9-12,22-25,37H,5,8,13-18,31H2,1H3,(H2,32,39)(H,33,41)(H,34,38)(H,35,40)	CSCCC(C(=O)NCC(=O)NC(CC1=CC=CC=C1)C(=O)N2CCCC2C(=O)N)NC(=O)C(CC3=CC=C(C=C3)O)N	0	HMDB0247158	NA	NA	NA	NA	NA	FALSE	5	TRUE	1	Organic compounds	Organic Polymers	Polypeptides	Polypeptides	Polypeptides
123808	5,5'-Bis(8-(phenylamino)-1-naphthalenesulfonate)	C32H24N2O6S2	596.107579	597.1109337	1	SBYQPEKNMQWJQO-UHFFFAOYSA-N	InChI=1S/C32H24N2O6S2/c35-41(36,37)29-15-7-13-25-23(17-19-27(31(25)29)33-21-9-3-1-4-10-21)24-18-20-28(34-22-11-5-2-6-12-22)32-26(24)14-8-16-30(32)42(38,39)40/h1-20,33-34H,(H,35,36,37)(H,38,39,40)	C1=CC=C(C=C1)NC2=C3C(=C(C=C2)C4=C5C=CC=C(C5=C(C=C4)NC6=CC=CC=C6)S(=O)(=O)O)C=CC=C3S(=O)(=O)O	0	HMDB0247160	NA	NA	NA	NA	NA	TRUE	2	FALSE	0	Organic compounds	Phenylpropanoids and polyketides	Stilbenes	Sulfonated stilbenes	Sulfonated stilbenes
57187666	Bis(5-phenylpentyl) benzene-1,2-dicarboxylate	C30H34O4	458.24571	459.2490644	1	HBIGWBXJOYRCDY-UHFFFAOYSA-N	InChI=1S/C30H34O4/c31-29(33-23-13-3-9-19-25-15-5-1-6-16-25)27-21-11-12-22-28(27)30(32)34-24-14-4-10-20-26-17-7-2-8-18-26/h1-2,5-8,11-12,15-18,21-22H,3-4,9-10,13-14,19-20,23-24H2	C1=CC=C(C=C1)CCCCCOC(=O)C2=CC=CC=C2C(=O)OCCCCCC3=CC=CC=C3	0	HMDB0247161	NA	NA	NA	NA	NA	FALSE	0	FALSE	0	Organic compounds	Benzenoids	Benzene and substituted derivatives	Benzoic acids and derivatives	Benzoic acid esters
4596253	7-[3,5-Dihydroxy-2-(3-oxooctyl)cyclopentyl]-6-oxoheptanoic acid	C20H34O6	370.235539	371.2388937	1	KBHLXKOKUVJZIS-UHFFFAOYSA-N	InChI=1S/C20H34O6/c1-2-3-4-7-14(21)10-11-16-17(19(24)13-18(16)23)12-15(22)8-5-6-9-20(25)26/h16-19,23-24H,2-13H2,1H3,(H,25,26)	CCCCCC(=O)CCC1C(CC(C1CC(=O)CCCCC(=O)O)O)O	0	HMDB0247162	NA	NA	NA	NA	NA	FALSE	0	TRUE	3	Organic compounds	Lipids and lipid-like molecules	Fatty Acyls	Fatty acids and conjugates	Carbocyclic fatty acids
13174999	(E)-7-[3-hydroxy-2-[(E)-3-hydroxy-4,4-dimethyloct-1-enyl]-5-oxocyclopentyl]hept-2-enoic acid	C22H36O5	380.256274	381.2596291	1	QKSCEMRWJSJFCT-GNDASISDSA-N	InChI=1S/C22H36O5/c1-4-5-14-22(2,3)20(25)13-12-17-16(18(23)15-19(17)24)10-8-6-7-9-11-21(26)27/h9,11-13,16-17,19-20,24-25H,4-8,10,14-15H2,1-3H3,(H,26,27)	CCCCC(C)(C)C(/C=C/C1C(CC(=O)C1CCCC/C=C/C(=O)O)O)O	0	HMDB0247164	NA	NA	NA	NA	NA	FALSE	0	TRUE	3	Organic compounds	Lipids and lipid-like molecules	Fatty Acyls	Fatty acids and conjugates	Carbocyclic fatty acids
5353302	5-[(1S,2S,3S,5R)-3,5-Dihydroxy-2-[(E,3R)-3-hydroxyoct-1-enyl]cyclopentyl]-4-oxopentanoic acid	C18H30O6	342.204239	343.2075935	1	DNKGWNLXBRCUCF-SOFGYWHQSA-N	InChI=1S/C18H30O6/c1-2-3-4-5-12(19)6-8-14-15(17(22)11-16(14)21)10-13(20)7-9-18(23)24/h6,8,12,14-17,19,21-22H,2-5,7,9-11H2,1H3,(H,23,24)	CCCCCC(/C=C/C1C(CC(C1CC(=O)CCC(=O)O)O)O)O	0	HMDB0247165	NA	NA	NA	NA	NA	FALSE	0	TRUE	4	Organic compounds	Lipids and lipid-like molecules	Fatty Acyls	Fatty acids and conjugates	Carbocyclic fatty acids
47457	2-Azaspiro[4.5]decan-3-one	C9H15NO	153.115364	154.1187189	1	JAWPQJDOQPSNIQ-UHFFFAOYSA-N	InChI=1S/C9H15NO/c11-8-6-9(7-10-8)4-2-1-3-5-9/h1-7H2,(H,10,11)	C1CCC2(CC1)CC(=O)NC2	0	HMDB0247166	NA	NA	182289	NA	NA	FALSE	1	FALSE	0	Organic compounds	Organoheterocyclic compounds	Azaspirodecane derivatives	Azaspirodecane derivatives	Azaspirodecane derivatives
331775	5,6-Dichloro-1H-benzimidazole	C7H4Cl2N2	185.975154	187.9722035	2	IPRDZAMUYMOJTA-UHFFFAOYSA-N	InChI=1S/C7H4Cl2N2/c8-4-1-6-7(2-5(4)9)11-3-10-6/h1-3H,(H,10,11)	C1=C2C(=CC(=C1Cl)Cl)N=CN2	0	HMDB0247168	NA	NA	NA	NA	NA	FALSE	0	FALSE	0	Organic compounds	Organoheterocyclic compounds	Benzimidazoles	Benzimidazoles	Benzimidazoles
2550	1-(2-Methyl-3-sulfanylpropanoyl)pyrrolidine-2-carboxylic acid	C9H15NO3S	217.077264	218.0806194	1	FAKRSMQSSFJEIM-UHFFFAOYSA-N	InChI=1S/C9H15NO3S/c1-6(5-14)8(11)10-4-2-3-7(10)9(12)13/h6-7,14H,2-5H2,1H3,(H,12,13)	CC(CS)C(=O)N1CCCC1C(=O)O	0	HMDB0247169	NA	NA	NA	NA	NA	FALSE	0	TRUE	1	Organic compounds	Organic acids and derivatives	Carboxylic acids and derivatives	Amino acids, peptides, and analogues	N-acyl-alpha amino acids
10377751	AS-605240	C12H7N3O2S	257.025898	258.0292525	1	SQWZFLMPDUSYGV-UXBLZVDNSA-N	InChI=1S/C12H7N3O2S/c16-11-10(18-12(17)15-11)6-7-1-2-8-9(5-7)14-4-3-13-8/h1-6H,(H,15,16,17)	C1=CC2=NC=CN=C2C=C1/C=C/3\C(=O)NC(=O)S3	0	HMDB0247170	NA	NA	91356	NA	NA	FALSE	1	FALSE	0	Organic compounds	Organoheterocyclic compounds	Diazanaphthalenes	Benzodiazines	Quinoxalines
44568	Leuphasyl	C29H39N5O7	569.284949	570.2883035	1	ZHUJMSMQIPIPTF-UHFFFAOYSA-N	InChI=1S/C29H39N5O7/c1-17(2)13-24(29(40)41)34-28(39)23(15-19-7-5-4-6-8-19)33-25(36)16-31-26(37)18(3)32-27(38)22(30)14-20-9-11-21(35)12-10-20/h4-12,17-18,22-24,35H,13-16,30H2,1-3H3,(H,31,37)(H,32,38)(H,33,36)(H,34,39)(H,40,41)	CC(C)CC(C(=O)O)NC(=O)C(CC1=CC=CC=C1)NC(=O)CNC(=O)C(C)NC(=O)C(CC2=CC=C(C=C2)O)N	0	HMDB0247171	NA	NA	NA	NA	NA	FALSE	5	TRUE	2	Organic compounds	Organic Polymers	Polypeptides	Polypeptides	Polypeptides
135444779	2-[(4-{[(2-Amino-4-oxo-3,4-dihydropteridin-6-YL)methyl]amino}phenyl)formamido]pentanedioic acid	C19H19N7O6	441.139681	442.1430362	1	OVBPIULPVIDEAO-UHFFFAOYSA-N	InChI=1S/C19H19N7O6/c20-19-25-15-14(17(30)26-19)23-11(8-22-15)7-21-10-3-1-9(2-4-10)16(29)24-12(18(31)32)5-6-13(27)28/h1-4,8,12,21H,5-7H2,(H,24,29)(H,27,28)(H,31,32)(H3,20,22,25,26,30)	C1=CC(=CC=C1C(=O)NC(CCC(=O)O)C(=O)O)NCC2=CN=C3C(=N2)C(=O)NC(=N3)N	0	HMDB0247172	NA	NA	NA	NA	NA	FALSE	3	TRUE	2	Organic compounds	Organic acids and derivatives	Carboxylic acids and derivatives	Amino acids, peptides, and analogues	Glutamic acid and derivatives
11269872	2-Dicyclohexylphosphino-2',6'-dimethoxybiphenyl	C26H35O2P	410.237467	411.2408222	1	VNFWTIYUKDMAOP-UHFFFAOYSA-N	InChI=1S/C26H35O2P/c1-27-23-17-11-18-24(28-2)26(23)22-16-9-10-19-25(22)29(20-12-5-3-6-13-20)21-14-7-4-8-15-21/h9-11,16-21H,3-8,12-15H2,1-2H3	COC1=C(C(=CC=C1)OC)C2=CC=CC=C2P(C3CCCCC3)C4CCCCC4	0	HMDB0247173	NA	NA	NA	NA	NA	FALSE	0	FALSE	0	Organic compounds	Benzenoids	Benzene and substituted derivatives	Methoxybenzenes	Dimethoxybenzenes
3125	Tyrosine, alpha-methyl-	C10H13NO3	195.089543	196.0928981	1	NHTGHBARYWONDQ-UHFFFAOYSA-N	InChI=1S/C10H13NO3/c1-10(11,9(13)14)6-7-2-4-8(12)5-3-7/h2-5,12H,6,11H2,1H3,(H,13,14)	CC(CC1=CC=C(C=C1)O)(C(=O)O)N	0	HMDB0247174	NA	NA	232408	NA	NA	TRUE	1	TRUE	2	Organic compounds	Phenylpropanoids and polyketides	Phenylpropanoic acids	Phenylpropanoic acids	Phenylpropanoic acids
6914657	Daporinad	C24H29N3O2	391.225977	392.229332	1	KPBNHDGDUADAGP-VAWYXSNFSA-N	InChI=1S/C24H29N3O2/c28-23(12-11-21-8-6-15-25-19-21)26-16-5-4-7-20-13-17-27(18-14-20)24(29)22-9-2-1-3-10-22/h1-3,6,8-12,15,19-20H,4-5,7,13-14,16-18H2,(H,26,28)	C1CN(CCC1CCCCNC(=O)/C=C/C2=CN=CC=C2)C(=O)C3=CC=CC=C3	0	HMDB0247176	NA	NA	187413	NA	DB12731	FALSE	1	FALSE	0	Organic compounds	Organoheterocyclic compounds	Piperidines	N-acylpiperidines	N-benzoylpiperidines
47795	4,5-Dihydro-1-(3-(trifluoromethyl)phenyl)-1H-pyrazol-3-amine	C10H10F3N3	229.082682	230.0860367	1	CPXGGWXJNQSFEP-UHFFFAOYSA-N	InChI=1S/C10H10F3N3/c11-10(12,13)7-2-1-3-8(6-7)16-5-4-9(14)15-16/h1-3,6H,4-5H2,(H2,14,15)	C1CN(N=C1N)C2=CC=CC(=C2)C(F)(F)F	0	HMDB0247177	NA	NA	NA	NA	NA	TRUE	1	FALSE	0	Organic compounds	Benzenoids	Benzene and substituted derivatives	Trifluoromethylbenzenes	Trifluoromethylbenzenes
4367	2-Amino-5-[[amino(nitramido)methylidene]amino]pentanoic acid	C6H13N5O4	219.096754	220.1001088	1	MRAUNPAHJZDYCK-UHFFFAOYSA-N	InChI=1S/C6H13N5O4/c7-4(5(12)13)2-1-3-9-6(8)10-11(14)15/h4H,1-3,7H2,(H,12,13)(H3,8,9,10)	C(CC(C(=O)O)N)CN=C(N)N[N+](=O)[O-]	0	HMDB0247178	NA	NA	NA	NA	NA	TRUE	3	TRUE	1	Organic compounds	Organic acids and derivatives	Carboxylic acids and derivatives	Amino acids, peptides, and analogues	Alpha amino acids
21947068	Boc-Phe-Leu-Phe-Leu-Phe-OH	C44H59N5O8	785.436364	786.4397187	1	NGNZQSPFQJCBJQ-UHFFFAOYSA-N	InChI=1S/C44H59N5O8/c1-28(2)23-33(46-41(53)36(26-31-19-13-9-14-20-31)49-43(56)57-44(5,6)7)38(50)47-35(25-30-17-11-8-12-18-30)40(52)45-34(24-29(3)4)39(51)48-37(42(54)55)27-32-21-15-10-16-22-32/h8-22,28-29,33-37H,23-27H2,1-7H3,(H,45,52)(H,46,53)(H,47,50)(H,48,51)(H,49,56)(H,54,55)	CC(C)CC(C(=O)NC(CC1=CC=CC=C1)C(=O)O)NC(=O)C(CC2=CC=CC=C2)NC(=O)C(CC(C)C)NC(=O)C(CC3=CC=CC=C3)NC(=O)OC(C)(C)C	0	HMDB0247179	NA	NA	NA	NA	NA	FALSE	5	TRUE	1	Organic compounds	Organic Polymers	Polypeptides	Polypeptides	Polypeptides
21624946	(3-Hydroxy-13-methyl-6,7,8,9,11,12,14,15,16,17-decahydrocyclopenta[a]phenanthren-17-yl) 2-cyclooctylacetate	C28H40O3	424.297745	425.3011	1	CZCGBAHDFURTGU-UHFFFAOYSA-N	InChI=1S/C28H40O3/c1-28-16-15-23-22-12-10-21(29)18-20(22)9-11-24(23)25(28)13-14-26(28)31-27(30)17-19-7-5-3-2-4-6-8-19/h10,12,18-19,23-26,29H,2-9,11,13-17H2,1H3	CC12CCC3C(C1CCC2OC(=O)CC4CCCCCCC4)CCC5=C3C=CC(=C5)O	0	HMDB0247180	NA	NA	NA	NA	NA	FALSE	0	TRUE	1	Organic compounds	Lipids and lipid-like molecules	Steroids and steroid derivatives	Steroid esters	Steroid esters
3683393	4-Methylumbelliferyl alpha-L-iduronide (free acid)	C16H16O9	352.079432	353.0827869	1	ARQXEQLMMNGFDU-UHFFFAOYSA-N	InChI=1S/C16H16O9/c1-6-4-10(17)24-9-5-7(2-3-8(6)9)23-16-13(20)11(18)12(19)14(25-16)15(21)22/h2-5,11-14,16,18-20H,1H3,(H,21,22)	CC1=CC(=O)OC2=C1C=CC(=C2)OC3C(C(C(C(O3)C(=O)O)O)O)O	0	HMDB0247182	NA	NA	NA	NA	NA	FALSE	0	TRUE	4	Organic compounds	Phenylpropanoids and polyketides	Coumarins and derivatives	Coumarin glycosides	Coumarin glycosides
3435	NF 180 custom mix ten	C8H7N3O5	225.03857	226.0419252	1	PLHJDBGFXBMTGZ-UHFFFAOYSA-N	InChI=1S/C8H7N3O5/c12-8-10(3-4-15-8)9-5-6-1-2-7(16-6)11(13)14/h1-2,5H,3-4H2	C1COC(=O)N1N=CC2=CC=C(O2)[N+](=O)[O-]	0	HMDB0247183	NA	NA	NA	NA	NA	FALSE	0	FALSE	0	Organic compounds	Organoheterocyclic compounds	Furans	Nitrofurans	Nitrofurans
119517	Dptyr(Me)avp	C49H70N14O12S2	1110.473906	1111.477261	1	HNOGCDKPALYUIG-UHFFFAOYSA-N	InChI=1S/C49H70N14O12S2/c1-49(2)24-40(67)57-32(22-28-13-15-29(75-3)16-14-28)43(70)60-33(21-27-9-5-4-6-10-27)44(71)58-31(17-18-37(50)64)42(69)61-34(23-38(51)65)45(72)62-35(26-76-77-49)47(74)63-20-8-12-36(63)46(73)59-30(11-7-19-55-48(53)54)41(68)56-25-39(52)66/h4-6,9-10,13-16,30-36H,7-8,11-12,17-26H2,1-3H3,(H2,50,64)(H2,51,65)(H2,52,66)(H,56,68)(H,57,67)(H,58,71)(H,59,73)(H,60,70)(H,61,69)(H,62,72)(H4,53,54,55)	CC1(CC(=O)NC(C(=O)NC(C(=O)NC(C(=O)NC(C(=O)NC(CSS1)C(=O)N2CCCC2C(=O)NC(CCCN=C(N)N)C(=O)NCC(=O)N)CC(=O)N)CCC(=O)N)CC3=CC=CC=C3)CC4=CC=C(C=C4)OC)C	0	HMDB0247184	NA	NA	NA	NA	NA	FALSE	12	FALSE	0	Organic compounds	Organic Polymers	Polypeptides	Polypeptides	Polypeptides
433869	5,9-Dimethyl-14-methylidenetetracyclo[11.2.1.01,10.04,9]hexadecane-5-carboxylic acid	C20H30O2	302.22458	303.227935	1	NIKHGUQULKYIGE-UHFFFAOYSA-N	InChI=1S/C20H30O2/c1-13-11-20-10-7-15-18(2,16(20)6-5-14(13)12-20)8-4-9-19(15,3)17(21)22/h14-16H,1,4-12H2,2-3H3,(H,21,22)	CC12CCCC(C1CCC34C2CCC(C3)C(=C)C4)(C)C(=O)O	0	HMDB0247185	NA	NA	NA	NA	NA	FALSE	0	TRUE	1	Organic compounds	Lipids and lipid-like molecules	Prenol lipids	Diterpenoids	Kaurane diterpenoids
3085411	2H-1-Benzopyran-2-one, 7-(alpha-L-arabinopyranosyloxy)-4-methyl-	C15H16O7	308.089603	309.0929577	1	JWIYLOHVJDJZOQ-UHFFFAOYSA-N	InChI=1S/C15H16O7/c1-7-4-12(17)22-11-5-8(2-3-9(7)11)21-15-14(19)13(18)10(16)6-20-15/h2-5,10,13-16,18-19H,6H2,1H3	CC1=CC(=O)OC2=C1C=CC(=C2)OC3C(C(C(CO3)O)O)O	0	HMDB0247186	NA	NA	NA	NA	NA	FALSE	0	TRUE	3	Organic compounds	Phenylpropanoids and polyketides	Coumarins and derivatives	Coumarin glycosides	Coumarin glycosides
12421092	1H-Pyrido[3,2-c][1,2]diazepine	C8H7N3	145.063997	146.0673521	1	VCJCULBSFIZKLM-UHFFFAOYSA-N	InChI=1S/C8H7N3/c1-4-8-7(9-5-1)3-2-6-10-11-8/h1-6,11H	C1=CC2=C(C=CC=NN2)N=C1	0	HMDB0247188	NA	NA	NA	NA	NA	TRUE	1	FALSE	0	Organic compounds	Organoheterocyclic compounds	Pyridines and derivatives	Halopyridines	Polyhalopyridines
2168	2,6-Dimethyl-4-[2-methyl-3-[4-(2-methylbutan-2-yl)phenyl]propyl]morpholine	C21H35NO	317.271865	318.2752196	1	MQHLMHIZUIDKOO-UHFFFAOYSA-N	InChI=1S/C21H35NO/c1-7-21(5,6)20-10-8-19(9-11-20)12-16(2)13-22-14-17(3)23-18(4)15-22/h8-11,16-18H,7,12-15H2,1-6H3	CCC(C)(C)C1=CC=C(C=C1)CC(C)CN2CC(OC(C2)C)C	0	HMDB0247189	NA	NA	NA	NA	NA	FALSE	0	FALSE	0	Organic compounds	Benzenoids	Benzene and substituted derivatives	Phenylpropanes	Phenylpropanes
22023143	1,4,7,10-Tetratert-butylperylene	C36H44	476.344301	477.3476563	1	UUGBGJGAHVLTRN-UHFFFAOYSA-N	InChI=1S/C36H44/c1-33(2,3)25-17-15-23-29-21(25)13-19-27(35(7,8)9)31(29)24-16-18-26(34(4,5)6)22-14-20-28(36(10,11)12)32(23)30(22)24/h13-20H,1-12H3	CC(C)(C)C1=C2C=CC(=C3C2=C(C=C1)C4=C(C=CC5=C(C=CC3=C54)C(C)(C)C)C(C)(C)C)C(C)(C)C	0	HMDB0247191	NA	NA	NA	NA	NA	FALSE	0	FALSE	0	Organic compounds	Benzenoids	Anthracenes	Anthracenes	Anthracenes
128934	2-Methacryloyloxyethyl phosphorylcholine	C11H22NO6P	295.118474	296.1218293	1	ZSZRUEAFVQITHH-UHFFFAOYSA-N	InChI=1S/C11H22NO6P/c1-10(2)11(13)16-8-9-18-19(14,15)17-7-6-12(3,4)5/h1,6-9H2,2-5H3	CC(=C)C(=O)OCCOP(=O)([O-])OCC[N+](C)(C)C	0	HMDB0247194	NA	NA	NA	NA	NA	FALSE	0	FALSE	0	Organic compounds	Organic nitrogen compounds	Organonitrogen compounds	Quaternary ammonium salts	Phosphocholines
44134801	D-Pyr-D-phe-D-trp-ser-tyr-D-trp-leu-arg-pro-gly-NH2	C67H84N16O13	1320.640377	1321.643732	1	NYWIVATZZKIKCF-UHFFFAOYSA-N	InChI=1S/C67H84N16O13/c1-37(2)28-49(59(89)76-48(18-10-26-71-67(69)70)66(96)83-27-11-19-55(83)65(95)74-35-56(68)86)77-62(92)52(31-40-33-72-45-16-8-6-14-43(40)45)80-61(91)51(30-39-20-22-42(85)23-21-39)79-64(94)54(36-84)82-63(93)53(32-41-34-73-46-17-9-7-15-44(41)46)81-60(90)50(29-38-12-4-3-5-13-38)78-58(88)47-24-25-57(87)75-47/h3-9,12-17,20-23,33-34,37,47-55,72-73,84-85H,10-11,18-19,24-32,35-36H2,1-2H3,(H2,68,86)(H,74,95)(H,75,87)(H,76,89)(H,77,92)(H,78,88)(H,79,94)(H,80,91)(H,81,90)(H,82,93)(H4,69,70,71)	CC(C)CC(C(=O)NC(CCCN=C(N)N)C(=O)N1CCCC1C(=O)NCC(=O)N)NC(=O)C(CC2=CNC3=CC=CC=C32)NC(=O)C(CC4=CC=C(C=C4)O)NC(=O)C(CO)NC(=O)C(CC5=CNC6=CC=CC=C65)NC(=O)C(CC7=CC=CC=C7)NC(=O)C8CCC(=O)N8	0	HMDB0247195	NA	NA	NA	NA	NA	FALSE	12	TRUE	2	Organic compounds	Organic Polymers	Polypeptides	Polypeptides	Polypeptides
5353406	(9E,12E)-N-(2-hydroxyethyl)octadeca-9,12-dienamide	C20H37NO2	323.282429	324.2857843	1	KQXDGUVSAAQARU-AVQMFFATSA-N	NA	CCCCC/C=C/C/C=C/CCCCCCCC(=O)NCCO	0	HMDB0247196	NA	NA	93530	NA	NA	FALSE	1	TRUE	1	Organic compounds	Organic nitrogen compounds	Organonitrogen compounds	Amines	N-acylethanolamines
10171544	5-(2-Propoxyphenyl)-7H-[1,2,3]triazolo[4,5-d]pyrimidin-7-one	C13H11N5O2	269.091275	270.0946295	1	KFMVHONQQFRNNH-UHFFFAOYSA-N	InChI=1S/C13H11N5O2/c1-2-7-20-9-6-4-3-5-8(9)11-14-12-10(13(19)15-11)16-18-17-12/h3-6H,2,7H2,1H3	CCCOC1=CC=CC=C1C2=NC(=O)C3=NN=NC3=N2	0	HMDB0247197	NA	NA	NA	NA	NA	FALSE	0	FALSE	0	Organic compounds	Organoheterocyclic compounds	Triazolopyrimidines	Triazolopyrimidines	Triazolopyrimidines
11806088	3-(2-Pyridyldithio)propionic Acid	C8H9NO2S2	215.007471	217.0032667	2	DJBRKGZFUXKLKO-UHFFFAOYSA-N	InChI=1S/C8H9NO2S2/c10-8(11)4-6-12-13-7-3-1-2-5-9-7/h1-3,5H,4,6H2,(H,10,11)	C1=CC=NC(=C1)SSCCC(=O)O	0	HMDB0247198	NA	NA	NA	NA	NA	FALSE	0	TRUE	1	Organic compounds	Organoheterocyclic compounds	Pyridines and derivatives	Hydroxypyridines	Hydroxypyridines
114616	Pentanamide, 2-amino-4-methyl-	C6H14N2O	130.110613	131.1139679	1	FORGMRSGVSYZQR-UHFFFAOYSA-N	InChI=1S/C6H14N2O/c1-4(2)3-5(7)6(8)9/h4-5H,3,7H2,1-2H3,(H2,8,9)	CC(C)CC(C(=O)N)N	0	HMDB0247199	NA	NA	NA	NA	NA	FALSE	2	FALSE	0	Organic compounds	Organic acids and derivatives	Carboxylic acids and derivatives	Amino acids, peptides, and analogues	Leucine and derivatives
72358	N-(2-(Hydroxyethoxy)methyl)-5-methyluracil	C8H12N2O4	200.079707	201.0830617	1	ATKOZYBRBNGECU-UHFFFAOYSA-N	InChI=1S/C8H12N2O4/c1-6-4-10(5-14-3-2-11)8(13)9-7(6)12/h4,11H,2-3,5H2,1H3,(H,9,12,13)	CC1=CN(C(=O)NC1=O)COCCO	0	HMDB0247200	NA	NA	NA	NA	NA	FALSE	0	TRUE	1	Organic compounds	Organoheterocyclic compounds	Diazines	Pyrimidines and pyrimidine derivatives	Pyrimidones
6254	Dithionitrobenzoic Acid	C14H8N2O8S2	395.972208	396.9755624	1	KIUMMUBSPKGMOY-UHFFFAOYSA-N	InChI=1S/C14H8N2O8S2/c17-13(18)9-5-7(1-3-11(9)15(21)22)25-26-8-2-4-12(16(23)24)10(6-8)14(19)20/h1-6H,(H,17,18)(H,19,20)	C1=CC(=C(C=C1SSC2=CC(=C(C=C2)[N+](=O)[O-])C(=O)O)C(=O)O)[N+](=O)[O-]	0	HMDB0247202	NA	NA	86228	NA	NA	FALSE	0	TRUE	2	Organic compounds	Benzenoids	Benzene and substituted derivatives	Benzoic acids and derivatives	Nitrobenzoic acids and derivatives
3481630	n-Dodecyl alpha-D-maltoside	C24H46O11	510.304012	511.3073671	1	NLEBIOOXCVAHBD-UHFFFAOYSA-N	InChI=1S/C24H46O11/c1-2-3-4-5-6-7-8-9-10-11-12-32-23-21(31)19(29)22(16(14-26)34-23)35-24-20(30)18(28)17(27)15(13-25)33-24/h15-31H,2-14H2,1H3	CCCCCCCCCCCCOC1C(C(C(C(O1)CO)OC2C(C(C(C(O2)CO)O)O)O)O)O	0	HMDB0247203	NA	NA	NA	NA	NA	FALSE	0	TRUE	7	Organic compounds	Lipids and lipid-like molecules	Fatty Acyls	Fatty acyl glycosides	Fatty acyl glycosides of mono- and disaccharides
188244	Allantoxanamide	C4H4N4O3	156.02834	157.0316948	1	HJXJVORILFDIOT-UHFFFAOYSA-N	InChI=1S/C4H4N4O3/c5-1(9)2-6-3(10)8-4(11)7-2/h(H2,5,9)(H2,6,7,8,10,11)	C1(=NC(=O)NC(=O)N1)C(=O)N	0	HMDB0247204	NA	NA	125485	NA	NA	FALSE	1	FALSE	0	Organic compounds	Organic acids and derivatives	Carboxylic acids and derivatives	Carboxylic acid derivatives	2-heteroaryl carboxamides
3037576	Methylthiohydantoin	C4H6N2OS	130.020084	132.0158799	2	MEJHYNPOIFOIIU-UHFFFAOYSA-N	InChI=1S/C4H6N2OS/c1-6-3(7)2-5-4(6)8/h2H2,1H3,(H,5,8)	CN1C(=O)CNC1=S	0	HMDB0247205	NA	NA	NA	NA	NA	FALSE	1	FALSE	0	Organic compounds	Organic acids and derivatives	Carboxylic acids and derivatives	Amino acids, peptides, and analogues	Alpha amino acids
15148285	Butane-1,1-diamine	C4H12N2	88.100048	89.10340323	1	QVYARBLCAHCSFJ-UHFFFAOYSA-N	InChI=1S/C4H12N2/c1-2-3-4(5)6/h4H,2-3,5-6H2,1H3	CCCC(N)N	0	HMDB0247206	NA	NA	NA	NA	NA	TRUE	2	FALSE	0	Organic compounds	Organic nitrogen compounds	Organonitrogen compounds	Aminals	Aminals
5353471	(5E)-5-[(3Ar,4S,5S,6aR)-5-hydroxy-4-[(E,3R)-3-hydroxyoct-1-enyl]-3,3a,4,5,6,6a-hexahydro-1H-pentalen-2-ylidene]pentanoic acid	C21H34O4	350.24571	351.2490644	1	XZFRIPGNUQRGPI-LCWAJXOXSA-N	InChI=1S/C21H34O4/c1-2-3-4-8-17(22)10-11-18-19-13-15(7-5-6-9-21(24)25)12-16(19)14-20(18)23/h7,10-11,16-20,22-23H,2-6,8-9,12-14H2,1H3,(H,24,25)	CCCCCC(/C=C/C1C(CC2C1C/C(=C\CCCC(=O)O)/C2)O)O	0	HMDB0247207	NA	NA	NA	NA	NA	FALSE	0	TRUE	3	Organic compounds	Lipids and lipid-like molecules	Prenol lipids	Monoterpenoids	Bicyclic monoterpenoids
9954754	N-Benzoyl-phe-ala-pro	C24H27N3O5	437.195071	438.1984258	1	GKCBQPXKGNTQKX-UHFFFAOYSA-N	InChI=1S/C24H27N3O5/c1-16(23(30)27-14-8-13-20(27)24(31)32)25-22(29)19(15-17-9-4-2-5-10-17)26-21(28)18-11-6-3-7-12-18/h2-7,9-12,16,19-20H,8,13-15H2,1H3,(H,25,29)(H,26,28)(H,31,32)	CC(C(=O)N1CCCC1C(=O)O)NC(=O)C(CC2=CC=CC=C2)NC(=O)C3=CC=CC=C3	0	HMDB0247208	NA	NA	NA	NA	NA	FALSE	2	TRUE	1	Organic compounds	Organic Polymers	Polypeptides	Polypeptides	Polypeptides
6440419	20-Hydroxy-eicosatetraenoic acid	C20H32O3	320.235145	321.2384997	1	OFOHMBHZMFNVJA-DHIOLEBQSA-N	InChI=1S/C20H32O3/c21-19-17-15-13-11-9-7-5-3-1-2-4-6-8-10-12-14-16-18-20(22)23/h4,6,8,10,12,14,16,18,21H,1-3,5,7,9,11,13,15,17,19H2,(H,22,23)	C(CCCCC/C=C/C=C/C=C/C=C/C(=O)O)CCCCCO	0	HMDB0247209	NA	LMFA03060094	NA	NA	NA	FALSE	0	TRUE	2	Organic compounds	Organic acids and derivatives	Hydroxy acids and derivatives	Medium-chain hydroxy acids and derivatives	Medium-chain hydroxy acids and derivatives
11636833	6-Hydrazinylpyridine-3-carboxamide	C6H8N4O	152.069811	153.0731657	1	XHNXJRVXHHTIKS-UHFFFAOYSA-N	InChI=1S/C6H8N4O/c7-6(11)4-1-2-5(10-8)9-3-4/h1-3H,8H2,(H2,7,11)(H,9,10)	C1=CC(=NC=C1C(=O)N)NN	0	HMDB0247211	NA	NA	NA	NA	NA	FALSE	3	FALSE	0	Organic compounds	Organoheterocyclic compounds	Pyridines and derivatives	Pyridinecarboxylic acids and derivatives	Pyridinecarboxylic acids and derivatives
135402009	Folinic acid	C20H23N7O7	473.165896	474.1692509	1	VVIAGPKUTFNRDU-UHFFFAOYSA-N	InChI=1S/C20H23N7O7/c21-20-25-16-15(18(32)26-20)27(9-28)12(8-23-16)7-22-11-3-1-10(2-4-11)17(31)24-13(19(33)34)5-6-14(29)30/h1-4,9,12-13,22H,5-8H2,(H,24,31)(H,29,30)(H,33,34)(H4,21,23,25,26,32)	C1C(N(C2=C(N1)N=C(NC2=O)N)C=O)CNC3=CC=C(C=C3)C(=O)NC(CCC(=O)O)C(=O)O	0	HMDB0247218	NA	NA	NA	NA	NA	FALSE	4	TRUE	2	Organic compounds	Organic acids and derivatives	Carboxylic acids and derivatives	Amino acids, peptides, and analogues	Glutamic acid and derivatives
68941543	7-(1,5-dimethyl-3-(phenoxymethyl)-1H-pyrazol-4-yl)-3-(3-(naphthalen-1-yloxy)propyl)-1H-indole-2-carboxylic acid	C34H31N3O4	545.231457	546.2348113	1	BAQCJHZNIFESNU-UHFFFAOYSA-N	InChI=1S/C34H31N3O4/c1-22-31(29(36-37(22)2)21-41-24-13-4-3-5-14-24)28-17-9-16-26-27(33(34(38)39)35-32(26)28)18-10-20-40-30-19-8-12-23-11-6-7-15-25(23)30/h3-9,11-17,19,35H,10,18,20-21H2,1-2H3,(H,38,39)	CC1=C(C(=NN1C)COC2=CC=CC=C2)C3=CC=CC4=C3NC(=C4CCCOC5=CC=CC6=CC=CC=C65)C(=O)O	0	HMDB0247219	NA	NA	NA	NA	NA	FALSE	0	TRUE	1	Organic compounds	Organoheterocyclic compounds	Indoles and derivatives	Indolecarboxylic acids and derivatives	Indolecarboxylic acids and derivatives
156076	7-(2-Bis(2-hydroxyethyl)aminoethyl)theophylline	C13H21N5O4	311.159354	312.162709	1	KRBHNUALJIYPDN-UHFFFAOYSA-N	InChI=1S/C13H21N5O4/c1-15-11-10(12(21)16(2)13(15)22)18(9-14-11)4-3-17(5-7-19)6-8-20/h9,19-20H,3-8H2,1-2H3	CN1C2=C(C(=O)N(C1=O)C)N(C=N2)CCN(CCO)CCO	0	HMDB0247220	NA	NA	230144	NA	NA	FALSE	0	TRUE	2	Organic compounds	Organoheterocyclic compounds	Imidazopyrimidines	Purines and purine derivatives	Purinones
135484986	N(7)-Hydroxyethylguanine	C7H9N5O2	195.075625	196.0789794	1	OCAWYYAMQRJCOY-UHFFFAOYSA-N	InChI=1S/C7H9N5O2/c8-7-10-5-4(6(14)11-7)12(1-2-13)3-9-5/h3,13H,1-2H2,(H3,8,10,11,14)	C1=NC2=C(N1CCO)C(=O)NC(=N2)N	0	HMDB0247221	NA	NA	NA	NA	NA	TRUE	1	TRUE	1	Organic compounds	Organoheterocyclic compounds	Imidazopyrimidines	Purines and purine derivatives	Hypoxanthines
121487966	7-(3-((3-acetylphenoxy)methyl)-1,5-dimethyl-1H-pyrazol-4-yl)-3-(3-(naphthalen-1-yloxy)propyl)-1H-indole-2-carboxylic acid	C36H33N3O5	587.242021	588.245376	1	GEDJUAKXFJRZSG-UHFFFAOYSA-N	InChI=1S/C36H33N3O5/c1-22-33(31(38-39(22)3)21-44-26-13-6-12-25(20-26)23(2)40)30-16-8-15-28-29(35(36(41)42)37-34(28)30)17-9-19-43-32-18-7-11-24-10-4-5-14-27(24)32/h4-8,10-16,18,20,37H,9,17,19,21H2,1-3H3,(H,41,42)	CC1=C(C(=NN1C)COC2=CC=CC(=C2)C(=O)C)C3=CC=CC4=C3NC(=C4CCCOC5=CC=CC6=CC=CC=C65)C(=O)O	0	HMDB0247222	NA	NA	NA	NA	NA	FALSE	0	TRUE	1	Organic compounds	Organic oxygen compounds	Organooxygen compounds	Carbonyl compounds	Alkyl-phenylketones
121487974	7-(3-((3-formylphenoxy)methyl)-1,5-dimethyl-1H-pyrazol-4-yl)-3-(3-(naphthalen-1-yloxy)propyl)-1H-indole-2-carboxylic acid	C35H31N3O5	573.226371	574.2297259	1	XEIVCDDCSGGZSG-UHFFFAOYSA-N	InChI=1S/C35H31N3O5/c1-22-32(30(37-38(22)2)21-43-25-12-5-9-23(19-25)20-39)29-15-7-14-27-28(34(35(40)41)36-33(27)29)16-8-18-42-31-17-6-11-24-10-3-4-13-26(24)31/h3-7,9-15,17,19-20,36H,8,16,18,21H2,1-2H3,(H,40,41)	CC1=C(C(=NN1C)COC2=CC=CC(=C2)C=O)C3=CC=CC4=C3NC(=C4CCCOC5=CC=CC6=CC=CC=C65)C(=O)O	0	HMDB0247223	NA	NA	NA	NA	NA	FALSE	0	TRUE	1	Organic compounds	Organoheterocyclic compounds	Indoles and derivatives	Indolecarboxylic acids and derivatives	Indolecarboxylic acids and derivatives
53404525	7-(Trifluoromethoxy)indolin-2-one	C9H6F3NO2	217.035063	218.0384178	1	IJFPXNWBANVDDU-UHFFFAOYSA-N	InChI=1S/C9H6F3NO2/c10-9(11,12)15-6-3-1-2-5-4-7(14)13-8(5)6/h1-3H,4H2,(H,13,14)	C1C2=C(C(=CC=C2)OC(F)(F)F)NC1=O	0	HMDB0247224	NA	NA	NA	NA	NA	FALSE	1	FALSE	0	Organic compounds	Organoheterocyclic compounds	Indoles and derivatives	Indoles	Indoles
65180	2,7-diamino-4,6-dimethyl-3-oxo-1-N,9-N-bis[7,11,14-trimethyl-2,5,9,12,15-pentaoxo-3,10-di(propan-2-yl)-8-oxa-1,4,11,14-tetrazabicyclo[14.3.0]nonadecan-6-yl]phenoxazine-1,9-dicarboxamide	C62H87N13O16	1269.639374	1270.642729	1	YXHLJMWYDTXDHS-UHFFFAOYSA-N	InChI=1S/C62H87N13O16/c1-26(2)42-59(85)74-21-17-19-36(74)57(83)70(13)24-38(76)72(15)48(28(5)6)61(87)89-32(11)44(55(81)66-42)68-53(79)34-23-35(63)30(9)51-46(34)65-47-40(41(64)50(78)31(10)52(47)91-51)54(80)69-45-33(12)90-62(88)49(29(7)8)73(16)39(77)25-71(14)58(84)37-20-18-22-75(37)60(86)43(27(3)4)67-56(45)82/h23,26-29,32-33,36-37,42-45,48-49H,17-22,24-25,63-64H2,1-16H3,(H,66,81)(H,67,82)(H,68,79)(H,69,80)	CC1C(C(=O)NC(C(=O)N2CCCC2C(=O)N(CC(=O)N(C(C(=O)O1)C(C)C)C)C)C(C)C)NC(=O)C3=CC(=C(C4=C3N=C5C(=C(C(=O)C(=C5O4)C)N)C(=O)NC6C(OC(=O)C(N(C(=O)CN(C(=O)C7CCCN7C(=O)C(NC6=O)C(C)C)C)C)C(C)C)C)C)N	0	HMDB0247226	NA	NA	201451	NA	NA	FALSE	6	FALSE	0	Organic compounds	Organic acids and derivatives	Peptidomimetics	Depsipeptides	Cyclic depsipeptides
162054	7-Acetamidoclonazepam	C17H14ClN3O2	327.077454	329.0745043	2	CSSPKOOFFDJUJC-UHFFFAOYSA-N	InChI=1S/C17H14ClN3O2/c1-10(22)20-11-6-7-15-13(8-11)17(19-9-16(23)21-15)12-4-2-3-5-14(12)18/h2-8H,9H2,1H3,(H,20,22)(H,21,23)	CC(=O)NC1=CC2=C(C=C1)NC(=O)CN=C2C3=CC=CC=C3Cl	0	HMDB0247227	NA	NA	190047	NA	NA	FALSE	2	FALSE	0	Organic compounds	Organoheterocyclic compounds	Benzodiazepines	1,4-benzodiazepines	1,4-benzodiazepines
526474	7-Acetamidoflunitrazepam	C18H16FN3O2	325.122655	326.1260098	1	MMTDAQLJAWIUTN-UHFFFAOYSA-N	InChI=1S/C18H16FN3O2/c1-11(23)21-12-7-8-16-14(9-12)18(20-10-17(24)22(16)2)13-5-3-4-6-15(13)19/h3-9H,10H2,1-2H3,(H,21,23)	CC(=O)NC1=CC2=C(C=C1)N(C(=O)CN=C2C3=CC=CC=C3F)C	0	HMDB0247228	NA	NA	NA	NA	NA	FALSE	1	FALSE	0	Organic compounds	Organoheterocyclic compounds	Benzodiazepines	1,4-benzodiazepines	1,4-benzodiazepines
96190	7-Acetamidonitrazepam	C17H15N3O2	293.116427	294.1197816	1	JHTJXLGLYZQIGI-UHFFFAOYSA-N	InChI=1S/C17H15N3O2/c1-11(21)19-13-7-8-15-14(9-13)17(18-10-16(22)20-15)12-5-3-2-4-6-12/h2-9H,10H2,1H3,(H,19,21)(H,20,22)	CC(=O)NC1=CC2=C(C=C1)NC(=O)CN=C2C3=CC=CC=C3	0	HMDB0247229	NA	NA	166533	NA	NA	FALSE	2	FALSE	0	Organic compounds	Organoheterocyclic compounds	Benzodiazepines	1,4-benzodiazepines	1,4-benzodiazepines
13580	omega-Aminoenantic acid	C7H15NO2	145.110279	146.1136336	1	XDOLZJYETYVRKV-UHFFFAOYSA-N	InChI=1S/C7H15NO2/c8-6-4-2-1-3-5-7(9)10/h1-6,8H2,(H,9,10)	C(CCCN)CCC(=O)O	0	HMDB0247233	NA	NA	181436	NA	NA	TRUE	1	TRUE	1	Organic compounds	Lipids and lipid-like molecules	Fatty Acyls	Fatty acids and conjugates	Medium-chain fatty acids
160551	7-Aminodesmethylflunitrazepam	C15H12FN3O	269.09644	270.099795	1	IWZVUERQZJRRPL-UHFFFAOYSA-N	InChI=1S/C15H12FN3O/c16-12-4-2-1-3-10(12)15-11-7-9(17)5-6-13(11)19-14(20)8-18-15/h1-7H,8,17H2,(H,19,20)	C1C(=O)NC2=C(C=C(C=C2)N)C(=N1)C3=CC=CC=C3F	0	HMDB0247234	NA	NA	NA	NA	NA	FALSE	2	FALSE	0	Organic compounds	Organoheterocyclic compounds	Benzodiazepines	1,4-benzodiazepines	1,4-benzodiazepines
6284564	(6E)-6-benzylidene-3-(cyclopropylmethyl)-4a,9-dihydroxy-1,2,4,5,7a,13-hexahydro-4,12-methanobenzofuro[3,2-e]isoquinolin-7-one	C27H27NO4	429.194008	430.1973632	1	WXOUFNFMPVMGFZ-XDHOZWIPSA-N	InChI=1S/C27H27NO4/c29-20-9-8-18-13-21-27(31)14-19(12-16-4-2-1-3-5-16)23(30)25-26(27,22(18)24(20)32-25)10-11-28(21)15-17-6-7-17/h1-5,8-9,12,17,21,25,29,31H,6-7,10-11,13-15H2	C1CC1CN2CCC34C5C(=O)/C(=C/C6=CC=CC=C6)/CC3(C2CC7=C4C(=C(C=C7)O)O5)O	0	HMDB0247235	NA	NA	NA	NA	NA	FALSE	0	TRUE	2	Organic compounds	Benzenoids	Phenanthrenes and derivatives	Phenanthrenes and derivatives	Phenanthrenes and derivatives
848780	7-Benzyloxy-4-trifluoromethylcoumarin	C17H11F3O3	320.066029	321.0693835	1	WVKLERKKJXUPIK-UHFFFAOYSA-N	InChI=1S/C17H11F3O3/c18-17(19,20)14-9-16(21)23-15-8-12(6-7-13(14)15)22-10-11-4-2-1-3-5-11/h1-9H,10H2	C1=CC=C(C=C1)COC2=CC3=C(C=C2)C(=CC(=O)O3)C(F)(F)F	0	HMDB0247236	NA	NA	NA	NA	NA	FALSE	0	FALSE	0	Organic compounds	Phenylpropanoids and polyketides	Coumarins and derivatives	Coumarins and derivatives	Coumarins and derivatives
260798	7-(Benzyloxy)-1H-indole	C15H13NO	223.099714	224.1030689	1	DIGZMTAFOACVBW-UHFFFAOYSA-N	InChI=1S/C15H13NO/c1-2-5-12(6-3-1)11-17-14-8-4-7-13-9-10-16-15(13)14/h1-10,16H,11H2	C1=CC=C(C=C1)COC2=CC=CC3=C2NC=C3	0	HMDB0247237	NA	NA	NA	NA	NA	FALSE	0	FALSE	0	Organic compounds	Organoheterocyclic compounds	Indoles and derivatives	Indoles	Indoles
168933	7-Carboxynalidixic acid	C12H10N2O5	262.058971	263.0623263	1	GYYKUDIJUJMYNJ-UHFFFAOYSA-N	InChI=1S/C12H10N2O5/c1-2-14-5-7(11(16)17)9(15)6-3-4-8(12(18)19)13-10(6)14/h3-5H,2H2,1H3,(H,16,17)(H,18,19)	CCN1C=C(C(=O)C2=C1N=C(C=C2)C(=O)O)C(=O)O	0	HMDB0247238	NA	NA	188272	NA	NA	FALSE	0	TRUE	2	Organic compounds	Organoheterocyclic compounds	Diazanaphthalenes	Naphthyridines	Naphthyridines
135860	3-Hydroxy-2-oxoquazepam	C17H11ClF4N2O2	386.044518	388.0415679	2	UUODKRKSEPDUBO-UHFFFAOYSA-N	InChI=1S/C17H11ClF4N2O2/c18-9-5-6-13-11(7-9)14(10-3-1-2-4-12(10)19)23-15(25)16(26)24(13)8-17(20,21)22/h1-7,15,25H,8H2	C1=CC=C(C(=C1)C2=NC(C(=O)N(C3=C2C=C(C=C3)Cl)CC(F)(F)F)O)F	0	HMDB0247239	NA	NA	NA	NA	NA	FALSE	0	TRUE	1	Organic compounds	Organoheterocyclic compounds	Benzodiazepines	1,4-benzodiazepines	1,4-benzodiazepines
135800810	2-amino-7-[4-hydroxy-5-(hydroxymethyl)oxolan-2-yl]-3H-pyrrolo[2,3-d]pyrimidin-4-one	C11H14N4O4	266.101505	267.1048598	1	PFCLMNDDPTZJHQ-UHFFFAOYSA-N	InChI=1S/C11H14N4O4/c12-11-13-9-5(10(18)14-11)1-2-15(9)8-3-6(17)7(4-16)19-8/h1-2,6-8,16-17H,3-4H2,(H3,12,13,14,18)	C1C(C(OC1N2C=CC3=C2N=C(NC3=O)N)CO)O	0	HMDB0247243	NA	NA	NA	NA	NA	TRUE	1	TRUE	2	Organic compounds	Nucleosides, nucleotides, and analogues	Pyrrolopyrimidine nucleosides and nucleotides	Pyrrolopyrimidine nucleosides and nucleotides	Pyrrolopyrimidine nucleosides and nucleotides
321135	6,9,11-trihydroxy-9-(2-hydroxyacetyl)-4-methoxy-8,10-dihydro-7H-tetracene-5,12-dione	C21H18O8	398.100168	399.1035224	1	QHGFPRZWWKUHKF-UHFFFAOYSA-N	InChI=1S/C21H18O8/c1-29-12-4-2-3-10-14(12)20(27)16-15(18(10)25)19(26)11-7-21(28,13(23)8-22)6-5-9(11)17(16)24/h2-4,22,24,26,28H,5-8H2,1H3	COC1=CC=CC2=C1C(=O)C3=C(C4=C(CC(CC4)(C(=O)CO)O)C(=C3C2=O)O)O	0	HMDB0247245	NA	NA	NA	NA	NA	FALSE	0	TRUE	4	Organic compounds	Benzenoids	Naphthacenes	Tetracenequinones	Tetracenequinones
45934427	[10-[(2,4-dioxo-1H-pyrimidin-6-yl)-hydroxymethyl]-5-methyl-2,11,12-triazatricyclo[6.3.1.04,12]dodec-1-en-6-yl] hydrogen sulfate	C15H21N5O7S	415.116169	416.119524	1	LHJPHMKIGRLKDR-UHFFFAOYSA-N	InChI=1S/C15H21N5O7S/c1-6-10-5-16-14-17-8(13(22)9-4-12(21)19-15(23)18-9)2-7(20(10)14)3-11(6)27-28(24,25)26/h4,6-8,10-11,13,22H,2-3,5H2,1H3,(H,16,17)(H,24,25,26)(H2,18,19,21,23)	CC1C(CC2CC(NC3=NCC1N23)C(C4=CC(=O)NC(=O)N4)O)OS(=O)(=O)O	0	HMDB0247246	NA	NA	NA	NA	NA	TRUE	2	TRUE	1	Organic compounds	Organoheterocyclic compounds	Pyridopyrimidines	Pyridopyrimidines	Pyridopyrimidines
4666	7-Epi Paclitaxel	C47H51NO14	853.330955	854.3343102	1	RCINICONZNJXQF-UHFFFAOYSA-N	InChI=1S/C47H51NO14/c1-25-31(60-43(56)36(52)35(28-16-10-7-11-17-28)48-41(54)29-18-12-8-13-19-29)23-47(57)40(61-42(55)30-20-14-9-15-21-30)38-45(6,32(51)22-33-46(38,24-58-33)62-27(3)50)39(53)37(59-26(2)49)34(25)44(47,4)5/h7-21,31-33,35-38,40,51-52,57H,22-24H2,1-6H3,(H,48,54)	CC1=C2C(C(=O)C3(C(CC4C(C3C(C(C2(C)C)(CC1OC(=O)C(C(C5=CC=CC=C5)NC(=O)C6=CC=CC=C6)O)O)OC(=O)C7=CC=CC=C7)(CO4)OC(=O)C)O)C)OC(=O)C	0	HMDB0247247	NA	NA	91594	NA	NA	FALSE	1	TRUE	3	Organic compounds	Lipids and lipid-like molecules	Prenol lipids	Diterpenoids	Taxanes and derivatives
24878416	(5,19-Diethyl-19-hydroxy-14,18-dioxo-17-oxa-3,13-diazapentacyclo[11.8.0.02,11.04,9.015,20]henicosa-1(21),2,4,6,8,10,15(20)-heptaen-8-yl) 4-piperidin-1-ylpiperidine-1-carboxylate	C33H38N4O6	586.279135	587.2824898	1	XOTOKKABOQTUMI-UHFFFAOYSA-N	InChI=1S/C33H38N4O6/c1-3-20-8-9-27(43-32(40)36-14-10-22(11-15-36)35-12-6-5-7-13-35)23-16-21-18-37-26(29(21)34-28(20)23)17-25-24(30(37)38)19-42-31(39)33(25,41)4-2/h8-9,16-17,22,41H,3-7,10-15,18-19H2,1-2H3	CCC1=C2C(=C(C=C1)OC(=O)N3CCC(CC3)N4CCCCC4)C=C5CN6C(=CC7=C(C6=O)COC(=O)C7(CC)O)C5=N2	0	HMDB0247250	NA	NA	NA	NA	NA	FALSE	0	TRUE	1	Organic compounds	Alkaloids and derivatives	Camptothecins	Camptothecins	Camptothecins
89976	7-Ethyltheophylline	C9H12N4O2	208.096026	209.0993805	1	RPOQNHMXOPWCEK-UHFFFAOYSA-N	InChI=1S/C9H12N4O2/c1-4-13-5-10-7-6(13)8(14)12(3)9(15)11(7)2/h5H,4H2,1-3H3	CCN1C=NC2=C1C(=O)N(C(=O)N2C)C	0	HMDB0247251	NA	NA	NA	NA	NA	FALSE	0	FALSE	0	Organic compounds	Organoheterocyclic compounds	Imidazopyrimidines	Purines and purine derivatives	Purinones
5378597	2-(3,4-dihydroxyphenyl)-5,7-dihydroxy-3-[(2S,3R,4S,5S,6R)-3,4,5-trihydroxy-6-(hydroxymethyl)oxan-2-yl]oxychromen-4-one	C21H20O12	464.095476	465.0988309	1	OVSQVDMCBVZWGM-UHFFFAOYSA-N	InChI=1S/C21H20O12/c22-6-13-15(27)17(29)18(30)21(32-13)33-20-16(28)14-11(26)4-8(23)5-12(14)31-19(20)7-1-2-9(24)10(25)3-7/h1-5,13,15,17-18,21-27,29-30H,6H2	C1=CC(=C(C=C1C2=C(C(=O)C3=C(C=C(C=C3O2)O)O)OC4C(C(C(C(O4)CO)O)O)O)O)O	0	HMDB0247252	NA	NA	NA	NA	NA	FALSE	0	TRUE	8	Organic compounds	Phenylpropanoids and polyketides	Flavonoids	Flavonoid glycosides	Flavonoid-3-O-glycosides
5312633	7-Hexadecynoic acid	C16H28O2	252.20893	253.212285	1	XNLVWARRDCVUBL-UHFFFAOYSA-N	InChI=1S/C16H28O2/c1-2-3-4-5-6-7-8-9-10-11-12-13-14-15-16(17)18/h2-8,11-15H2,1H3,(H,17,18)	CCCCCCCCC#CCCCCCC(=O)O	0	HMDB0247253	NA	LMFA01030496	189765	NA	NA	FALSE	0	TRUE	1	Organic compounds	Lipids and lipid-like molecules	Fatty Acyls	Fatty acids and conjugates	Long-chain fatty acids
14017134	7-Hydroperoxycholesterol	C27H46O3	418.344695	419.3480502	1	KJIGLXGIVLBXCF-UHFFFAOYSA-N	InChI=1S/C27H46O3/c1-17(2)7-6-8-18(3)21-9-10-22-25-23(12-14-27(21,22)5)26(4)13-11-20(28)15-19(26)16-24(25)30-29/h16-18,20-25,28-29H,6-15H2,1-5H3	CC(C)CCCC(C)C1CCC2C1(CCC3C2C(C=C4C3(CCC(C4)O)C)OO)C	0	HMDB0247254	NA	NA	NA	NA	NA	FALSE	0	TRUE	1	Organic compounds	Lipids and lipid-like molecules	Steroids and steroid derivatives	Cholestane steroids	Cholesterols and derivatives
9818823	7-Hydroxy granisetron	C18H24N4O2	328.189926	329.1932809	1	AJEBHUMZPBDLQF-UHFFFAOYSA-N	InChI=1S/C18H24N4O2/c1-21-12-5-3-6-13(21)10-11(9-12)19-18(24)16-14-7-4-8-15(23)17(14)22(2)20-16/h4,7-8,11-13,23H,3,5-6,9-10H2,1-2H3,(H,19,24)	CN1C2CCCC1CC(C2)NC(=O)C3=NN(C4=C3C=CC=C4O)C	0	HMDB0247255	NA	NA	NA	NA	NA	FALSE	1	TRUE	1	Organic compounds	Organoheterocyclic compounds	Benzopyrazoles	Indazoles	Indazole-3-carboxamides
475100	9-OH-risperidone	C23H27FN4O3	426.206719	427.2100737	1	ABWPQNZPAOAQSG-UHFFFAOYSA-N	InChI=1S/C23H27FN4O3/c1-14-18(23(30)28-13-17(29)3-5-21(28)25-14)8-11-27-9-6-15(7-10-27)22-19-4-2-16(24)12-20(19)31-26-22/h2,4,12,15,17,29H,3,5-11,13H2,1H3	CC1=C(C(=O)N2CC(CCC2=N1)O)CCN3CCC(CC3)C4=NOC5=C4C=CC(=C5)F	0	HMDB0247256	NA	NA	188072	NA	NA	FALSE	0	TRUE	1	Organic compounds	Organoheterocyclic compounds	Pyridopyrimidines	Pyridopyrimidines	Pyridopyrimidines
5375667	7-Hydroxy-4-trifluoromethylcoumarin	C10H5F3O3	230.019078	231.0224333	1	CCKWMCUOHJAVOL-UHFFFAOYSA-N	InChI=1S/C10H5F3O3/c11-10(12,13)7-4-9(15)16-8-3-5(14)1-2-6(7)8/h1-4,14H	C1=CC2=C(C=C1O)OC(=O)C=C2C(F)(F)F	0	HMDB0247257	NA	NA	NA	NA	NA	FALSE	0	TRUE	1	Organic compounds	Phenylpropanoids and polyketides	Coumarins and derivatives	Hydroxycoumarins	7-hydroxycoumarins
9902055	2-[3-(Hydroxymethyl)-6-prop-1-en-2-ylcyclohex-2-en-1-yl]-5-pentylbenzene-1,3-diol	C21H30O3	330.219495	331.2228497	1	ZELUXPWDPVXUEI-UHFFFAOYSA-N	InChI=1S/C21H30O3/c1-4-5-6-7-15-11-19(23)21(20(24)12-15)18-10-16(13-22)8-9-17(18)14(2)3/h10-12,17-18,22-24H,2,4-9,13H2,1,3H3	CCCCCC1=CC(=C(C(=C1)O)C2C=C(CCC2C(=C)C)CO)O	0	HMDB0247258	NA	NA	NA	NA	NA	FALSE	0	TRUE	3	Organic compounds	Lipids and lipid-like molecules	Prenol lipids	Monoterpenoids	Aromatic monoterpenoids
54692989	7-Hydroxyethyl biscoumacetate	C22H16O9	424.079432	425.0827869	1	HOQKQBQANVGWAZ-UHFFFAOYSA-N	InChI=1S/C22H16O9/c1-2-29-20(26)15(16-18(24)11-5-3-4-6-13(11)30-21(16)27)17-19(25)12-8-7-10(23)9-14(12)31-22(17)28/h3-9,15,23-25H,2H2,1H3	CCOC(=O)C(C1=C(C2=C(C=C(C=C2)O)OC1=O)O)C3=C(C4=CC=CC=C4OC3=O)O	0	HMDB0247259	NA	NA	NA	NA	NA	FALSE	0	TRUE	3	Organic compounds	Phenylpropanoids and polyketides	Coumarins and derivatives	Hydroxycoumarins	4-hydroxycoumarins
162938	7-Hydroxyflumequine	C14H12FNO4	277.075036	278.0783909	1	JTYQHEUSQWIRBH-UHFFFAOYSA-N	InChI=1S/C14H12FNO4/c1-6-2-11(17)8-3-7(15)4-9-12(8)16(6)5-10(13(9)18)14(19)20/h3-6,11,17H,2H2,1H3,(H,19,20)	CC1CC(C2=CC(=CC3=C2N1C=C(C3=O)C(=O)O)F)O	0	HMDB0247260	NA	NA	NA	NA	NA	FALSE	0	TRUE	2	Organic compounds	Organoheterocyclic compounds	Quinolines and derivatives	Quinoline carboxylic acids	Quinoline carboxylic acids
169490	7-Hydroxyfluphenazine	C22H26F3N3O2S	453.169783	454.1731376	1	XVCSDQAFEIGVBC-UHFFFAOYSA-N	InChI=1S/C22H26F3N3O2S/c23-22(24,25)16-2-5-20-19(14-16)28(18-4-3-17(30)15-21(18)31-20)7-1-6-26-8-10-27(11-9-26)12-13-29/h2-5,14-15,29-30H,1,6-13H2	C1CN(CCN1CCCN2C3=C(C=C(C=C3)O)SC4=C2C=C(C=C4)C(F)(F)F)CCO	0	HMDB0247261	NA	NA	184014	NA	NA	FALSE	0	TRUE	2	Organic compounds	Organoheterocyclic compounds	Benzothiazines	Phenothiazines	Phenothiazines
193253	7-Hydroxyloxapine	C18H18ClN3O2	343.108754	345.1058045	2	CFHDISFPIIFJTI-UHFFFAOYSA-N	InChI=1S/C18H18ClN3O2/c1-21-6-8-22(9-7-21)18-14-10-12(19)2-5-16(14)24-17-11-13(23)3-4-15(17)20-18/h2-5,10-11,23H,6-9H2,1H3	CN1CCN(CC1)C2=NC3=C(C=C(C=C3)O)OC4=C2C=C(C=C4)Cl	0	HMDB0247262	NA	NA	NA	NA	NA	FALSE	0	TRUE	1	Organic compounds	Organoheterocyclic compounds	Benzoxazepines	Dibenzoxazepines	Dibenzoxazepines
134610750	methyl (Z)-2-(3-ethyl-7a-hydroxy-8-methoxy-2,3,4,6,7,12b-hexahydro-1H-indolo[2,3-a]quinolizin-2-yl)-3-methoxyprop-2-enoate	C23H30N2O5	414.215472	415.2188269	1	RYENLSMHLCNXJT-SSZFMOIBSA-N	InChI=1S/C23H30N2O5/c1-5-14-12-25-10-9-23(27)20-17(7-6-8-19(20)29-3)24-21(23)18(25)11-15(14)16(13-28-2)22(26)30-4/h6-8,13-15,18,27H,5,9-12H2,1-4H3	CCC1CN2CCC3(C(=NC4=C3C(=CC=C4)OC)C2CC1/C(=C/OC)/C(=O)OC)O	0	HMDB0247263	NA	NA	NA	NA	NA	FALSE	0	TRUE	1	Organic compounds	Alkaloids and derivatives	Corynanthean-type alkaloids	Corynanthean-type alkaloids	Corynanthean-type alkaloids
4616292	18-Hydroxy-3-methoxy-2-methyl-4-(methylamino)-29-oxa-1,7,17-triazaoctacyclo[12.12.2.12,6.07,28.08,13.015,19.020,27.021,26]nonacosa-8,10,12,14,19,21,23,25,27-nonaen-16-one	C28H26N4O4	482.195405	483.1987602	1	PBCZSGKMGDDXIJ-UHFFFAOYSA-N	InChI=1S/C28H26N4O4/c1-28-25(35-3)15(29-2)12-18(36-28)31-16-10-6-4-8-13(16)19-21-22(27(34)30-26(21)33)20-14-9-5-7-11-17(14)32(28)24(20)23(19)31/h4-11,15,18,25,27,29,34H,12H2,1-3H3,(H,30,33)	CC12C(C(CC(O1)N3C4=CC=CC=C4C5=C6C(=C7C8=CC=CC=C8N2C7=C53)C(NC6=O)O)NC)OC	0	HMDB0247264	NA	NA	NA	NA	NA	FALSE	2	TRUE	1	Organic compounds	Organoheterocyclic compounds	Indoles and derivatives	Carbazoles	Indolocarbazoles
173853	7-Hydroxytrifluoperazine	C21H24F3N3OS	423.159218	424.1625729	1	RVRFVJBAPDPEFU-UHFFFAOYSA-N	InChI=1S/C21H24F3N3OS/c1-25-9-11-26(12-10-25)7-2-8-27-17-5-4-16(28)14-20(17)29-19-6-3-15(13-18(19)27)21(22,23)24/h3-6,13-14,28H,2,7-12H2,1H3	CN1CCN(CC1)CCCN2C3=C(C=C(C=C3)O)SC4=C2C=C(C=C4)C(F)(F)F	0	HMDB0247265	NA	NA	NA	NA	NA	FALSE	0	TRUE	1	Organic compounds	Organoheterocyclic compounds	Benzothiazines	Phenothiazines	Phenothiazines
2748169	3-hydroxy-10,13-dimethyl-2,3,4,8,9,11,12,14,15,16-decahydro-1H-cyclopenta[a]phenanthrene-7,17-dione	C19H26O3	302.188195	303.1915495	1	KPRGOTLNGIBVFL-UHFFFAOYSA-N	InChI=1S/C19H26O3/c1-18-7-5-12(20)9-11(18)10-15(21)17-13-3-4-16(22)19(13,2)8-6-14(17)18/h10,12-14,17,20H,3-9H2,1-2H3	CC12CCC3C(C1CCC2=O)C(=O)C=C4C3(CCC(C4)O)C	0	HMDB0247266	NA	NA	NA	NA	NA	FALSE	0	TRUE	1	Organic compounds	Lipids and lipid-like molecules	Steroids and steroid derivatives	Androstane steroids	Androgens and derivatives
10443296	7-methoxy-2,3-dihydropyrrolo[2,1-b]quinazolin-9(1H)-one	C12H12N2O2	216.089878	217.0932325	1	KICFYWQSRNQHSW-UHFFFAOYSA-N	InChI=1S/C12H12N2O2/c1-16-8-4-5-10-9(7-8)12(15)14-6-2-3-11(14)13-10/h4-5,7H,2-3,6H2,1H3	COC1=CC2=C(C=C1)N=C3CCCN3C2=O	0	HMDB0247267	NA	NA	NA	NA	NA	FALSE	0	FALSE	0	Organic compounds	Organoheterocyclic compounds	Diazanaphthalenes	Benzodiazines	Quinazolines
119220	7-Methoxyresorufin	C13H9NO3	227.058243	228.061598	1	KNYYMGDYROYBRE-UHFFFAOYSA-N	InChI=1S/C13H9NO3/c1-16-9-3-5-11-13(7-9)17-12-6-8(15)2-4-10(12)14-11/h2-7H,1H3	COC1=CC2=C(C=C1)N=C3C=CC(=O)C=C3O2	0	HMDB0247268	NA	NA	NA	NA	NA	FALSE	0	FALSE	0	Organic compounds	Organoheterocyclic compounds	Benzoxazines	Phenoxazines	Phenoxazines
688586	7-Methoxy-4-(trifluoromethyl)coumarin	C11H7F3O3	244.034729	245.0380834	1	HAZHUELNIGDYQH-UHFFFAOYSA-N	InChI=1S/C11H7F3O3/c1-16-6-2-3-7-8(11(12,13)14)5-10(15)17-9(7)4-6/h2-5H,1H3	COC1=CC2=C(C=C1)C(=CC(=O)O2)C(F)(F)F	0	HMDB0247269	NA	NA	NA	NA	NA	FALSE	0	FALSE	0	Organic compounds	Phenylpropanoids and polyketides	Coumarins and derivatives	Coumarins and derivatives	Coumarins and derivatives
22223284	7-Methoxy-2-oxo-2H-1-benzopyran-3-carbonyl azide	C11H7N3O4	245.043656	246.0470106	1	KIPIRQVNIGOHCO-UHFFFAOYSA-N	InChI=1S/C11H7N3O4/c1-17-7-3-2-6-4-8(10(15)13-14-12)11(16)18-9(6)5-7/h2-5H,1H3	COC1=CC2=C(C=C1)C=C(C(=O)O2)C(=O)N=[N+]=[N-]	0	HMDB0247270	NA	NA	NA	NA	NA	FALSE	0	FALSE	0	Organic compounds	Phenylpropanoids and polyketides	Coumarins and derivatives	Coumarins and derivatives	Coumarins and derivatives
192316	7-Methoxydeoxyvasicinone	C12H12N2O2	216.089878	217.0932325	1	GVVYSUNKTNLDTP-UHFFFAOYSA-N	InChI=1S/C12H12N2O2/c1-16-9-5-2-4-8-11(9)12(15)14-7-3-6-10(14)13-8/h2,4-5H,3,6-7H2,1H3	COC1=CC=CC2=C1C(=O)N3CCCC3=N2	0	HMDB0247271	NA	NA	NA	NA	NA	FALSE	0	FALSE	0	Organic compounds	Organoheterocyclic compounds	Diazanaphthalenes	Benzodiazines	Quinazolines
119053	7-Methoxy-1,2,3,4-tetrahydroacridin-9-amine	C14H16N2O	228.126263	229.129618	1	APQPVVOYBLOJDY-UHFFFAOYSA-N	InChI=1S/C14H16N2O/c1-17-9-6-7-13-11(8-9)14(15)10-4-2-3-5-12(10)16-13/h6-8H,2-5H2,1H3,(H2,15,16)	COC1=CC2=C(C=C1)N=C3CCCCC3=C2N	0	HMDB0247272	NA	NA	NA	NA	NA	TRUE	1	FALSE	0	Organic compounds	Organoheterocyclic compounds	Quinolines and derivatives	Benzoquinolines	Acridines
10048096	Antibiotic M83	C21H22N4O6	426.153934	427.1572893	1	HNTGDFCASLOZEZ-UHFFFAOYSA-N	InChI=1S/C21H22N4O6/c1-9-15(23-10-3-5-11(26)6-4-10)18(28)14-12(8-31-20(22)29)21(30-2)19-13(24-19)7-25(21)16(14)17(9)27/h3-6,12-13,19,23-24,26H,7-8H2,1-2H3,(H2,22,29)	CC1=C(C(=O)C2=C(C1=O)N3CC4C(C3(C2COC(=O)N)OC)N4)NC5=CC=C(C=C5)O	0	HMDB0247274	NA	NA	NA	NA	NA	FALSE	3	TRUE	1	Organic compounds	Organoheterocyclic compounds	Indoles and derivatives	Indolequinones	Mitomycins
1893	7-Nitroindazole	C7H5N3O2	163.038176	164.0415312	1	PQCAUHUKTBHUSA-UHFFFAOYSA-N	InChI=1S/C7H5N3O2/c11-10(12)6-3-1-2-5-4-8-9-7(5)6/h1-4H,(H,8,9)	C1=CC2=C(C(=C1)[N+](=O)[O-])NN=C2	0	HMDB0247275	NA	NA	40287	NA	DB02207	FALSE	0	FALSE	0	Organic compounds	Organoheterocyclic compounds	Benzopyrazoles	Indazoles	Indazoles
74833049	(2,3,4,5,7-Pentahydroxy-6-oxoheptyl) 3,4,5-trihydroxybenzoate	C14H18O11	362.084911	363.0882662	1	FECIIGWIXFGAPK-UHFFFAOYSA-N	InChI=1S/C14H18O11/c15-3-8(18)11(21)13(23)12(22)9(19)4-25-14(24)5-1-6(16)10(20)7(17)2-5/h1-2,9,11-13,15-17,19-23H,3-4H2	C1=C(C=C(C(=C1O)O)O)C(=O)OCC(C(C(C(C(=O)CO)O)O)O)O	0	HMDB0247276	NA	NA	NA	NA	NA	FALSE	0	TRUE	8	Organic compounds	Benzenoids	Benzene and substituted derivatives	Benzoic acids and derivatives	m-Hydroxybenzoic acid esters
156963218	4-[[(3E,5E,9E,11Z,17E,19E)-14,16-dihydroxy-24-methyl-2-oxo-1-oxacyclotetracosa-3,5,9,11,17,19-hexaen-8-yl]oxy]-4-oxobutanoic acid	C28H38O8	502.256668	503.260023	1	QPJULYYJHQTWML-LLOGAIFLSA-N	InChI=1S/C28H38O8/c1-22-13-7-3-2-4-8-14-23(29)21-24(30)15-9-5-10-16-25(36-28(34)20-19-26(31)32)17-11-6-12-18-27(33)35-22/h2,4-6,8-12,14,16,18,22-25,29-30H,3,7,13,15,17,19-21H2,1H3,(H,31,32)	CC1CCC/C=C/C=C/C(CC(C/C=C\C=C\C(C/C=C/C=C/C(=O)O1)OC(=O)CCC(=O)O)O)O	0	HMDB0247277	NA	NA	NA	NA	NA	FALSE	0	TRUE	3	Organic compounds	Organic acids and derivatives	Carboxylic acids and derivatives	Tricarboxylic acids and derivatives	Tricarboxylic acids and derivatives
4378574	Osteoprotegerin	C18H32O2	280.24023	281.2435851	1	XXUPLYBCNPLTIW-UHFFFAOYSA-N	InChI=1S/C18H32O2/c1-2-3-4-5-6-7-8-9-10-11-12-13-14-15-16-17-18(19)20/h2-10,13-17H2,1H3,(H,19,20)	CCCCCCCCCCC#CCCCCCC(=O)O	0	HMDB0247278	NA	LMFA01030567	196519	NA	NA	FALSE	0	TRUE	1	Organic compounds	Lipids and lipid-like molecules	Fatty Acyls	Fatty acids and conjugates	Long-chain fatty acids
1219	7-(Dipropylamino)-5,6,7,8-tetrahydronaphthalen-2-ol	C16H25NO	247.193614	248.1969693	1	BLYMJBIZMIGWFK-UHFFFAOYSA-N	InChI=1S/C16H25NO/c1-3-9-17(10-4-2)15-7-5-13-6-8-16(18)12-14(13)11-15/h6,8,12,15,18H,3-5,7,9-11H2,1-2H3	CCCN(CCC)C1CCC2=C(C1)C=C(C=C2)O	0	HMDB0247279	NA	NA	111176	NA	NA	FALSE	0	TRUE	1	Organic compounds	Benzenoids	Tetralins	Tetralins	Tetralins
2859	Conduritol epoxide	C6H10O5	162.052823	163.0561783	1	ZHMWOVGZCINIHW-UHFFFAOYSA-N	InChI=1S/C6H10O5/c7-1-2(8)4(10)6-5(11-6)3(1)9/h1-10H	C1(C(C(C2C(C1O)O2)O)O)O	0	HMDB0247281	NA	NA	67235	NA	NA	FALSE	0	TRUE	4	Organic compounds	Organoheterocyclic compounds	Oxepanes	Oxepanes	Oxepanes
19776931	(5E)-5-[5-hydroxy-4-[(E)-3-hydroxyoct-1-enyl]-3-oxo-4,5,6,6a-tetrahydro-3aH-cyclopenta[b]furan-2-ylidene]pentanoic acid	C20H30O6	366.204239	367.2075935	1	ZHIHHYNLWRXTTN-QSGBCQANSA-N	InChI=1S/C20H30O6/c1-2-3-4-7-13(21)10-11-14-15(22)12-17-19(14)20(25)16(26-17)8-5-6-9-18(23)24/h8,10-11,13-15,17,19,21-22H,2-7,9,12H2,1H3,(H,23,24)	CCCCCC(/C=C/C1C(CC2C1C(=O)/C(=C\CCCC(=O)O)/O2)O)O	0	HMDB0247284	NA	NA	NA	NA	NA	FALSE	0	TRUE	3	Organic compounds	Organic acids and derivatives	Hydroxy acids and derivatives	Medium-chain hydroxy acids and derivatives	Medium-chain hydroxy acids and derivatives
6450501	7-Phenyl-7-(3-pyridinyl)-6-heptenoic acid	C18H19NO2	281.141579	282.1449337	1	LTONXWVJNJCULL-MFOYZWKCSA-N	InChI=1S/C18H19NO2/c20-18(21)10-6-2-5-9-17(15-7-3-1-4-8-15)16-11-13-19-14-12-16/h1,3-4,7-9,11-14H,2,5-6,10H2,(H,20,21)	C1=CC=C(C=C1)/C(=C/CCCCC(=O)O)/C2=CC=NC=C2	0	HMDB0247285	NA	NA	NA	NA	NA	FALSE	0	TRUE	1	Organic compounds	Lipids and lipid-like molecules	Fatty Acyls	Fatty acids and conjugates	Medium-chain fatty acids
1631814	7-Propoxy-chromen-2-one	C12H12O3	204.078644	205.0819991	1	FCCCOTWGEKNZMI-UHFFFAOYSA-N	InChI=1S/C12H12O3/c1-2-7-14-10-5-3-9-4-6-12(13)15-11(9)8-10/h3-6,8H,2,7H2,1H3	CCCOC1=CC2=C(C=C1)C=CC(=O)O2	0	HMDB0247286	NA	NA	NA	NA	NA	FALSE	0	FALSE	0	Organic compounds	Phenylpropanoids and polyketides	Coumarins and derivatives	Coumarins and derivatives	Coumarins and derivatives
156963219	19-ethyl-19-hydroxy-5-[(E)-(2-methylpropan-2-yl)oxyiminomethyl]-17-oxa-3,13-diazapentacyclo[11.8.0.02,11.04,9.015,20]henicosa-1(21),2(11),3,5,7,9,15(20)-heptaene-14,18-dione	C25H25N3O5	447.179421	448.1827758	1	ZFZRQSNMPNJZSW-KBKYJPHKSA-N	InChI=1S/C25H25N3O5/c1-5-25(31)18-10-19-21-16(12-28(19)22(29)17(18)13-32-23(25)30)9-14-7-6-8-15(20(14)27-21)11-26-33-24(2,3)4/h6-11,31H,5,12-13H2,1-4H3	CCC1(C2=C(COC1=O)C(=O)N3CC4=C(C3=C2)N=C5C(=C4)C=CC=C5/C=N/OC(C)(C)C)O	0	HMDB0247287	NA	NA	NA	NA	NA	FALSE	0	TRUE	1	Organic compounds	Alkaloids and derivatives	Camptothecins	Camptothecins	Camptothecins
5282850	7,10,13,16,19-Docosapentaenoic acid	C22H34O2	330.25588	331.2592352	1	YUFFSWGQGVEMMI-RCHUDCCISA-N	NA	CC/C=C/C/C=C/C/C=C/C/C=C/C/C=C/CCCCCC(=O)O	0	HMDB0247288	NA	LMFA01030184	NA	NA	NA	FALSE	0	TRUE	1	Organic compounds	Lipids and lipid-like molecules	Fatty Acyls	Fatty acids and conjugates	Long-chain fatty acids
3500619	2-(4-hydroxyphenyl)-8-methyl-3,4-dihydro-2H-chromen-7-ol	C16H16O3	256.109944	257.1132992	1	GDHZZZRERDPSTA-UHFFFAOYSA-N	InChI=1S/C16H16O3/c1-10-14(18)8-4-12-5-9-15(19-16(10)12)11-2-6-13(17)7-3-11/h2-4,6-8,15,17-18H,5,9H2,1H3	CC1=C(C=CC2=C1OC(CC2)C3=CC=C(C=C3)O)O	0	HMDB0247289	NA	NA	NA	NA	NA	FALSE	0	TRUE	2	Organic compounds	Phenylpropanoids and polyketides	Flavonoids	Hydroxyflavonoids	7-hydroxyflavonoids
11790	Alpha-Naphthoflavone	C19H12O2	272.08373	273.0870845	1	VFMMPHCGEFXGIP-UHFFFAOYSA-N	InChI=1S/C19H12O2/c20-17-12-18(14-7-2-1-3-8-14)21-19-15-9-5-4-6-13(15)10-11-16(17)19/h1-12H	C1=CC=C(C=C1)C2=CC(=O)C3=C(O2)C4=CC=CC=C4C=C3	0	HMDB0247291	NA	NA	76995	CPD-10550	DB07453	FALSE	0	FALSE	0	Organic compounds	Phenylpropanoids and polyketides	Flavonoids	Flavonoids	Flavonoids
136501215	2-amino-9-[4-hydroxy-5-(hydroxymethyl)oxolan-2-yl]-7,8-dihydro-1H-purin-6-one	C10H15N5O4	269.112404	270.1157588	1	DYQXERDJEYZBKH-UHFFFAOYSA-N	InChI=1S/C10H15N5O4/c11-10-13-8-7(9(18)14-10)12-3-15(8)6-1-4(17)5(2-16)19-6/h4-6,12,16-17H,1-3H2,(H3,11,13,14,18)	C1C(C(OC1N2CNC3=C2N=C(NC3=O)N)CO)O	0	HMDB0247293	NA	NA	NA	NA	NA	TRUE	2	TRUE	2	Organic compounds	Nucleosides, nucleotides, and analogues	Purine nucleosides	Purine 2'-deoxyribonucleosides	Purine 2'-deoxyribonucleosides
135402011	a 7,8-Dihydrobiopterin	C9H13N5O3	239.101839	240.1051941	1	FEMXZDUTFRTWPE-UHFFFAOYSA-N	InChI=1S/C9H13N5O3/c1-3(15)6(16)4-2-11-7-5(12-4)8(17)14-9(10)13-7/h3,6,15-16H,2H2,1H3,(H4,10,11,13,14,17)	CC(C(C1=NC2=C(NC1)N=C(NC2=O)N)O)O	0	HMDB0247294	NA	NA	64277	BIOPTERIN	NA	TRUE	2	TRUE	2	Organic compounds	Organoheterocyclic compounds	Pteridines and derivatives	Pterins and derivatives	Pterins and derivatives
159916	7,8-Dihydroxychlorpromazine	C17H19ClN2O2S	350.085577	352.0826267	2	ZCBSXRWEKNAYOU-UHFFFAOYSA-N	InChI=1S/C17H19ClN2O2S/c1-19(2)6-3-7-20-12-8-11(18)4-5-16(12)23-17-10-15(22)14(21)9-13(17)20/h4-5,8-10,21-22H,3,6-7H2,1-2H3	CN(C)CCCN1C2=CC(=C(C=C2SC3=C1C=C(C=C3)Cl)O)O	0	HMDB0247296	NA	NA	125546	NA	NA	FALSE	0	TRUE	2	Organic compounds	Organoheterocyclic compounds	Benzothiazines	Phenothiazines	Phenothiazines
1880	7,8-Dihydroxyflavone	C15H10O4	254.057909	255.0612636	1	COCYGNDCWFKTMF-UHFFFAOYSA-N	InChI=1S/C15H10O4/c16-11-7-6-10-12(17)8-13(19-15(10)14(11)18)9-4-2-1-3-5-9/h1-8,16,18H	C1=CC=C(C=C1)C2=CC(=O)C3=C(O2)C(=C(C=C3)O)O	0	HMDB0247297	NA	NA	140464	NA	NA	FALSE	0	TRUE	2	Organic compounds	Phenylpropanoids and polyketides	Flavonoids	Hydroxyflavonoids	8-hydroxyflavonoids
102337568	7,8,17-Trihydroxy-4,9,11,13,15,19-docosahexaenoic acid	C22H32O5	376.224974	377.228329	1	OIWTWACQMDFHJG-DOQOHRHJSA-N	InChI=1S/C22H32O5/c1-2-3-9-14-19(23)15-10-6-4-5-7-11-16-20(24)21(25)17-12-8-13-18-22(26)27/h3-12,15-16,19-21,23-25H,2,13-14,17-18H2,1H3,(H,26,27)	CC/C=C/CC(/C=C/C=C/C=C/C=C/C(C(C/C=C/CCC(=O)O)O)O)O	0	HMDB0247298	NA	NA	NA	NA	NA	FALSE	0	TRUE	4	Organic compounds	Lipids and lipid-like molecules	Fatty Acyls	Fatty acids and conjugates	Long-chain fatty acids
44187968	7'-Hydroxymatairesinol	C20H22O7	374.136553	375.1399079	1	ZZSOKNNVDKKSDE-UHFFFAOYSA-N	InChI=1S/C20H22O7/c1-25-16-8-11(3-5-14(16)21)7-13-10-27-20(24)18(13)19(23)12-4-6-15(22)17(9-12)26-2/h3-6,8-9,13,18-19,21-23H,7,10H2,1-2H3	COC1=C(C=CC(=C1)CC2COC(=O)C2C(C3=CC(=C(C=C3)O)OC)O)O	0	HMDB0247299	NA	NA	NA	NA	NA	FALSE	0	TRUE	3	Organic compounds	Lignans, neolignans and related compounds	Furanoid lignans	Tetrahydrofuran lignans	Dibenzylbutyrolactone lignans
9865421	DGAT-1 inhibitor	C22H26N4O3	394.200491	395.2038456	1	FUIYMYNYUHVDPT-UHFFFAOYSA-N	InChI=1S/C22H26N4O3/c1-22(2)19(26-18-20(23)24-12-25-21(18)29-22)16-9-7-15(8-10-16)14-5-3-13(4-6-14)11-17(27)28/h7-10,12-14H,3-6,11H2,1-2H3,(H,27,28)(H2,23,24,25)	CC1(C(=NC2=C(N=CN=C2O1)N)C3=CC=C(C=C3)C4CCC(CC4)CC(=O)O)C	0	HMDB0247300	NA	NA	NA	NA	NA	TRUE	1	TRUE	1	Organic compounds	Organic oxygen compounds	Organooxygen compounds	Ethers	Alkyl aryl ethers
135402037	beta-Inosine	C10H12N4O5	268.08077	269.0841243	1	UGQMRVRMYYASKQ-UHFFFAOYSA-N	InChI=1S/C10H12N4O5/c15-1-4-6(16)7(17)10(19-4)14-3-13-5-8(14)11-2-12-9(5)18/h2-4,6-7,10,15-17H,1H2,(H,11,12,18)	C1=NC2=C(C(=O)N1)N=CN2C3C(C(C(O3)CO)O)O	0	HMDB0247301	NA	NA	NA	NA	NA	FALSE	0	TRUE	3	Organic compounds	Nucleosides, nucleotides, and analogues	Purine nucleosides	Purine nucleosides	Purine nucleosides
6071412	(10E,14E,16E)-6'-Butan-2-yl-21,24-dihydroxy-12-[5-(5-hydroxy-4-methoxy-6-methyloxan-2-yl)oxy-4-methoxy-6-methyloxan-2-yl]oxy-5',11,13,22-tetramethylspiro[3,7,19-trioxatetracyclo[15.6.1.14,8.020,24]pentacosa-10,14,16,22-tetraene-6,2'-oxane]-2-one	C48H74O14	874.507857	875.5112119	1	AZSNMRSAGSSBNP-IQQVKNEDSA-N	InChI=1S/C48H74O14/c1-11-25(2)43-28(5)17-18-47(62-43)23-34-20-33(61-47)16-15-27(4)42(26(3)13-12-14-32-24-55-45-40(49)29(6)19-35(46(51)58-34)48(32,45)52)59-39-22-37(54-10)44(31(8)57-39)60-38-21-36(53-9)41(50)30(7)56-38/h12-15,19,25-26,28,30-31,33-45,49-50,52H,11,16-18,20-24H2,1-10H3	CCC(C)C1C(CCC2(O1)CC3CC(O2)C/C=C(/C(C(/C=C/C=C/4\COC5C4(C(C=C(C5O)C)C(=O)O3)O)C)OC6CC(C(C(O6)C)OC7CC(C(C(O7)C)O)OC)OC)\C)C	0	HMDB0247302	NA	NA	230040	NA	NA	FALSE	0	TRUE	3	Organic compounds	Phenylpropanoids and polyketides	Macrolides and analogues	Milbemycins	Milbemycins
1207	Neurogard	C16H15N	221.12045	222.1238043	1	LBOJYSIDWZQNJS-UHFFFAOYSA-N	InChI=1S/C16H15N/c1-16-13-8-4-2-6-11(13)10-15(17-16)12-7-3-5-9-14(12)16/h2-9,15,17H,10H2,1H3	CC12C3=CC=CC=C3CC(N1)C4=CC=CC=C24	0	HMDB0247303	NA	NA	NA	NA	NA	TRUE	1	FALSE	0	Organic compounds	Benzenoids	Dibenzocycloheptenes	Dibenzocycloheptenes	Dibenzocycloheptenes
107729	2-Propionyl-6-dimethylaminonaphthalene	C15H17NO	227.131014	228.134369	1	MPPQGYCZBNURDG-UHFFFAOYSA-N	InChI=1S/C15H17NO/c1-4-15(17)13-6-5-12-10-14(16(2)3)8-7-11(12)9-13/h5-10H,4H2,1-3H3	CCC(=O)C1=CC2=C(C=C1)C=C(C=C2)N(C)C	0	HMDB0247304	NA	NA	51909	NA	NA	FALSE	0	FALSE	0	Organic compounds	Benzenoids	Naphthalenes	Naphthalenes	Naphthalenes
450430	Thiodi-glycolic acid	C4H6O6S	181.988509	183.9843049	2	GKKDCVYTLFTCSA-UHFFFAOYSA-N	InChI=1S/C4H6O6S/c5-1(6)3(9)11-4(10)2(7)8/h3-4,9-10H,(H,5,6)(H,7,8)	C(C(=O)O)(O)SC(C(=O)O)O	0	HMDB0247305	NA	NA	NA	NA	NA	FALSE	0	TRUE	4	Organic compounds	Organic acids and derivatives	Carboxylic acids and derivatives	Dicarboxylic acids and derivatives	Thiodiacetic acid derivatives
81531	N,N-Diisopropylethylamine	C8H19N	129.15175	130.1551045	1	JGFZNNIVVJXRND-UHFFFAOYSA-N	InChI=1S/C8H19N/c1-6-9(7(2)3)8(4)5/h7-8H,6H2,1-5H3	CCN(C(C)C)C(C)C	0	HMDB0247306	NA	NA	193590	NA	NA	FALSE	0	FALSE	0	Organic compounds	Organic nitrogen compounds	Organonitrogen compounds	Amines	Trialkylamines
4381936	Cathepsin G	C30H36N6O9	624.254377	625.2577316	1	LKDMKWNDBAVNQZ-UHFFFAOYSA-N	InChI=1S/C30H36N6O9/c1-18(31-25(37)14-15-26(38)39)27(40)32-19(2)30(43)35-16-6-9-24(35)29(42)34-23(17-20-7-4-3-5-8-20)28(41)33-21-10-12-22(13-11-21)36(44)45/h3-5,7-8,10-13,18-19,23-24H,6,9,14-17H2,1-2H3,(H,31,37)(H,32,40)(H,33,41)(H,34,42)(H,38,39)	CC(C(=O)NC(C)C(=O)N1CCCC1C(=O)NC(CC2=CC=CC=C2)C(=O)NC3=CC=C(C=C3)[N+](=O)[O-])NC(=O)CCC(=O)O	0	HMDB0247308	NA	NA	NA	NA	NA	FALSE	4	TRUE	1	Organic compounds	Organic Polymers	Polypeptides	Polypeptides	Polypeptides
15852989	1-tert-Butyl 4-ethyl 3-oxopiperidine-1,4-dicarboxylate	C13H21NO5	271.141973	272.1453276	1	WCTXJAXKORIYNA-UHFFFAOYSA-N	InChI=1S/C13H21NO5/c1-5-18-11(16)9-6-7-14(8-10(9)15)12(17)19-13(2,3)4/h9H,5-8H2,1-4H3	CCOC(=O)C1CCN(CC1=O)C(=O)OC(C)(C)C	0	HMDB0247311	NA	NA	230366	NA	NA	FALSE	0	FALSE	0	Organic compounds	Organoheterocyclic compounds	Piperidines	Piperidinecarboxylic acids and derivatives	Piperidinecarboxylic acids
96400	2,3-Naphthalenedicarboxaldehyde	C12H8O2	184.05243	185.0557843	1	ZIPLKLQPLOWLTM-UHFFFAOYSA-N	InChI=1S/C12H8O2/c13-7-11-5-9-3-1-2-4-10(9)6-12(11)8-14/h1-8H	C1=CC=C2C=C(C(=CC2=C1)C=O)C=O	0	HMDB0247313	NA	NA	NA	NA	NA	FALSE	0	FALSE	0	Organic compounds	Benzenoids	Naphthalenes	Naphthalenecarboxylic acids and derivatives	Naphthalenecarboxylic acids
10410215	PR-22	C25H34N2O4	426.251858	427.2552124	1	QNBHQNSKRZAZJQ-UHFFFAOYSA-N	InChI=1S/C25H34N2O4/c1-18(2)25(17-26,20-8-9-21(28)23(16-20)30-4)12-6-13-27-14-11-19-7-10-22(29-3)24(15-19)31-5/h7-10,15-16,18,27-28H,6,11-14H2,1-5H3	CC(C)C(CCCNCCC1=CC(=C(C=C1)OC)OC)(C#N)C2=CC(=C(C=C2)O)OC	0	HMDB0247314	NA	NA	NA	NA	NA	TRUE	1	TRUE	1	Organic compounds	Benzenoids	Benzene and substituted derivatives	Phenylbutylamines	Phenylbutylamines
92743	(S(R*,R*))-2-Amino-1-(p-nitrophenyl)propane-1,3-diol	C9H12N2O4	212.079707	213.0830617	1	OCYJXSUPZMNXEN-UHFFFAOYSA-N	InChI=1S/C9H12N2O4/c10-8(5-12)9(13)6-1-3-7(4-2-6)11(14)15/h1-4,8-9,12-13H,5,10H2	C1=CC(=CC=C1C(C(CO)N)O)[N+](=O)[O-]	0	HMDB0247315	NA	NA	NA	NA	NA	TRUE	1	TRUE	2	Organic compounds	Benzenoids	Benzene and substituted derivatives	Nitrobenzenes	Nitrobenzenes
92387	2-Methyl-4'-(methylthio)-2-morpholinopropiophenone	C15H21NO2S	279.1293	280.1326549	1	LWRBVKNFOYUCNP-UHFFFAOYSA-N	InChI=1S/C15H21NO2S/c1-15(2,16-8-10-18-11-9-16)14(17)12-4-6-13(19-3)7-5-12/h4-7H,8-11H2,1-3H3	CC(C)(C(=O)C1=CC=C(C=C1)SC)N2CCOCC2	0	HMDB0247316	NA	NA	NA	NA	NA	FALSE	0	FALSE	0	Organic compounds	Organic oxygen compounds	Organooxygen compounds	Carbonyl compounds	Alkyl-phenylketones
23606	1-(4-Carboxyphenyl)-3,3-dimethyltriazene	C9H11N3O2	193.085127	194.0884814	1	GUAZPUYTLMUTMA-UHFFFAOYSA-N	InChI=1S/C9H11N3O2/c1-12(2)11-10-8-5-3-7(4-6-8)9(13)14/h3-6H,1-2H3,(H,13,14)	CN(C)N=NC1=CC=C(C=C1)C(=O)O	0	HMDB0247318	NA	NA	NA	NA	NA	FALSE	0	TRUE	1	Organic compounds	Benzenoids	Benzene and substituted derivatives	Benzoic acids and derivatives	Benzoic acids
5063989	Biotin-X-NHS	C20H30N4O6S	454.188606	455.1919607	1	UVGHPGOONBRLCX-UHFFFAOYSA-N	InChI=1S/C20H30N4O6S/c25-15(7-4-3-6-14-19-13(12-31-14)22-20(29)23-19)21-11-5-1-2-8-18(28)30-24-16(26)9-10-17(24)27/h13-14,19H,1-12H2,(H,21,25)(H2,22,23,29)	C1CC(=O)N(C1=O)OC(=O)CCCCCNC(=O)CCCCC2C3C(CS2)NC(=O)N3	0	HMDB0247319	NA	NA	NA	NA	NA	FALSE	3	FALSE	0	Organic compounds	Organoheterocyclic compounds	Biotin and derivatives	Biotin and derivatives	Biotin and derivatives
9798547	6-((3-Cyclobutyl-2,3,4,5-tetrahydro-1H-3-benzazepin-7-yl)oxy)-N-methyl-3-pyridinecarboxamide	C21H25N3O2	351.194677	352.1980319	1	WROHEWWOCPRMIA-UHFFFAOYSA-N	InChI=1S/C21H25N3O2/c1-22-21(25)17-6-8-20(23-14-17)26-19-7-5-15-9-11-24(18-3-2-4-18)12-10-16(15)13-19/h5-8,13-14,18H,2-4,9-12H2,1H3,(H,22,25)	CNC(=O)C1=CN=C(C=C1)OC2=CC3=C(CCN(CC3)C4CCC4)C=C2	0	HMDB0247320	NA	NA	NA	NA	NA	FALSE	1	FALSE	0	Organic compounds	Organoheterocyclic compounds	Benzazepines	Benzazepines	Benzazepines
81629	1,4-Piperazinedipropanamine	C10H24N4	200.200097	201.2034516	1	XUSNPFGLKGCWGN-UHFFFAOYSA-N	InChI=1S/C10H24N4/c11-3-1-5-13-7-9-14(10-8-13)6-2-4-12/h1-12H2	C1CN(CCN1CCCN)CCCN	0	HMDB0247321	NA	NA	NA	NA	NA	TRUE	2	FALSE	0	Organic compounds	Organoheterocyclic compounds	Diazinanes	Piperazines	N-alkylpiperazines
52933599	2-Amino-3-[4-[bis(2-hydroxyethyl)amino]phenyl]propanoic acid	C13H20N2O4	268.142307	269.145662	1	WHGUXSYETMNGJA-UHFFFAOYSA-N	InChI=1S/C13H20N2O4/c14-12(13(18)19)9-10-1-3-11(4-2-10)15(5-7-16)6-8-17/h1-4,12,16-17H,5-9,14H2,(H,18,19)	C1=CC(=CC=C1CC(C(=O)O)N)N(CCO)CCO	0	HMDB0247322	NA	NA	NA	NA	NA	TRUE	1	TRUE	3	Organic compounds	Organic acids and derivatives	Carboxylic acids and derivatives	Amino acids, peptides, and analogues	Phenylalanine and derivatives
6440495	Comfrey	C20H31NO7	397.210052	398.2134072	1	MTHHNSCIBYQVSB-AWNIVKPZSA-N	InChI=1S/C20H31NO7/c1-6-13(4)18(23)28-16-8-10-21(26)9-7-15(17(16)21)11-27-19(24)20(25,12(2)3)14(5)22/h6-7,12,14,16-17,22,25H,8-11H2,1-5H3	C/C=C(\C)/C(=O)OC1CC[N+]2(C1C(=CC2)COC(=O)C(C(C)C)(C(C)O)O)[O-]	0	HMDB0247323	NA	NA	NA	NA	NA	FALSE	0	TRUE	2	Organic compounds	Alkaloids and derivatives	NA	Alkaloids and derivatives	Alkaloids and derivatives
194468	3-(imidazol-1-ylmethyl)-2-propan-2-yl-1H-indole	C15H17N3	239.142248	240.1456024	1	NZXGMVRYQLENHC-UHFFFAOYSA-N	InChI=1S/C15H17N3/c1-11(2)15-13(9-18-8-7-16-10-18)12-5-3-4-6-14(12)17-15/h3-8,10-11,17H,9H2,1-2H3	CC(C)C1=C(C2=CC=CC=C2N1)CN3C=CN=C3	0	HMDB0247324	NA	NA	NA	NA	NA	FALSE	0	FALSE	0	Organic compounds	Organoheterocyclic compounds	Indoles and derivatives	Indoles	Indoles
135410914	2-Amino-5-iodo-6-phenyl-4-pyrimidinone	C10H8IN3O	312.97121	313.9745647	1	JBQRDRKWCBEQKP-UHFFFAOYSA-N	InChI=1S/C10H8IN3O/c11-7-8(6-4-2-1-3-5-6)13-10(12)14-9(7)15/h1-5H,(H3,12,13,14,15)	C1=CC=C(C=C1)C2=C(C(=O)NC(=N2)N)I	0	HMDB0247325	NA	NA	NA	NA	NA	TRUE	1	FALSE	0	Organic compounds	Organoheterocyclic compounds	Diazines	Pyrimidines and pyrimidine derivatives	Halopyrimidines
73744518	Furosemide acyl-B-D-glucuronide	C18H19ClN2O11S	506.039808	508.0368583	2	RNVHHPUYELVHRE-UHFFFAOYSA-N	InChI=1S/C18H19ClN2O11S/c19-9-5-10(21-6-7-2-1-3-30-7)8(4-11(9)33(20,28)29)17(27)32-18-14(24)12(22)13(23)15(31-18)16(25)26/h1-5,12-15,18,21-24H,6H2,(H,25,26)(H2,20,28,29)	C1=COC(=C1)CNC2=CC(=C(C=C2C(=O)OC3C(C(C(C(O3)C(=O)O)O)O)O)S(=O)(=O)N)Cl	0	HMDB0247326	NA	NA	NA	NA	NA	TRUE	2	TRUE	4	Organic compounds	Organic oxygen compounds	Organooxygen compounds	Carbohydrates and carbohydrate conjugates	O-glucuronides
558754	N-(4-Nitrophenyl)glutamine	C11H13N3O5	267.08552	268.0888754	1	WMZTYIRRBCGARG-UHFFFAOYSA-N	InChI=1S/C11H13N3O5/c12-9(11(16)17)5-6-10(15)13-7-1-3-8(4-2-7)14(18)19/h1-4,9H,5-6,12H2,(H,13,15)(H,16,17)	C1=CC(=CC=C1NC(=O)CCC(C(=O)O)N)[N+](=O)[O-]	0	HMDB0247328	NA	NA	NA	NA	NA	FALSE	2	TRUE	1	Organic compounds	Organic acids and derivatives	Carboxylic acids and derivatives	Amino acids, peptides, and analogues	Glutamine and derivatives
42552953	Dimethyl (3,3-diethylbutyl)malonate	C13H24O4	244.167459	245.1708141	1	AIUDWMLXCFRVDR-UHFFFAOYSA-N	InChI=1S/C13H24O4/c1-6-13(3,7-2)9-8-10(11(14)16-4)12(15)17-5/h10H,6-9H2,1-5H3	CCC(C)(CC)CCC(C(=O)OC)C(=O)OC	0	HMDB0247330	NA	NA	NA	NA	NA	FALSE	0	FALSE	0	Organic compounds	Lipids and lipid-like molecules	Fatty Acyls	Fatty acid esters	Fatty acid esters
15178355	3,3-Dimethyltriaz-1-ene	C2H7N3	73.063997	74.06735207	1	KZEFZLRNGNWORL-UHFFFAOYSA-N	InChI=1S/C2H7N3/c1-5(2)4-3/h3H,1-2H3	CN(C)N=N	0	HMDB0247331	NA	NA	NA	NA	NA	FALSE	0	FALSE	0	Organic compounds	Organic nitrogen compounds	Organonitrogen compounds	Organonitrogen compounds	Organonitrogen compounds
416927	Pentanamide, 2-amino-4-methyl-N-2-naphthalenyl-	C16H20N2O	256.157563	257.1609181	1	JWHURRLUBVMKOT-UHFFFAOYSA-N	InChI=1S/C16H20N2O/c1-11(2)9-15(17)16(19)18-14-8-7-12-5-3-4-6-13(12)10-14/h3-8,10-11,15H,9,17H2,1-2H3,(H,18,19)	CC(C)CC(C(=O)NC1=CC2=CC=CC=C2C=C1)N	0	HMDB0247332	NA	NA	NA	NA	NA	FALSE	2	FALSE	0	Organic compounds	Organic acids and derivatives	Carboxylic acids and derivatives	Amino acids, peptides, and analogues	Leucine and derivatives
5282826	(8E,11E,14E)-icosa-8,11,14-trienoic acid	C20H34O2	306.25588	307.2592352	1	HOBAELRKJCKHQD-YHTMAJSVSA-N	NA	CCCCC/C=C/C/C=C/C/C=C/CCCCCCC(=O)O	0	HMDB0247333	NA	NA	NA	NA	NA	FALSE	0	TRUE	1	Organic compounds	Lipids and lipid-like molecules	Fatty Acyls	Fatty acids and conjugates	Long-chain fatty acids
17840933	2-Aminoethane-1,1,1-triol	C2H7NO3	93.042593	94.04594793	1	HKLYDUXIXBVZOQ-UHFFFAOYSA-N	InChI=1S/C2H7NO3/c3-1-2(4,5)6/h4-6H,1,3H2	C(C(O)(O)O)N	0	HMDB0247334	NA	NA	NA	NA	NA	TRUE	1	TRUE	3	Organic compounds	Organic acids and derivatives	Orthocarboxylic acid derivatives	Orthocarboxylic acid derivatives	Orthocarboxylic acid derivatives
3129	N-(1-hydroxy-3-morpholin-4-yl-1-phenylpropan-2-yl)decanamide	C23H38N2O3	390.288243	391.2915979	1	UYNCFCUHRNOSCN-UHFFFAOYSA-N	InChI=1S/C23H38N2O3/c1-2-3-4-5-6-7-11-14-22(26)24-21(19-25-15-17-28-18-16-25)23(27)20-12-9-8-10-13-20/h8-10,12-13,21,23,27H,2-7,11,14-19H2,1H3,(H,24,26)	CCCCCCCCCC(=O)NC(CN1CCOCC1)C(C2=CC=CC=C2)O	0	HMDB0247335	NA	NA	156332	NA	NA	FALSE	1	TRUE	1	Organic compounds	Lipids and lipid-like molecules	Fatty Acyls	Fatty amides	N-acyl amines
12147687	2-Amino-5-methoxyindan	C10H13NO	163.099714	164.1030689	1	HLXHCNWEVQNNKA-UHFFFAOYSA-N	InChI=1S/C10H13NO/c1-12-10-3-2-7-4-9(11)5-8(7)6-10/h2-3,6,9H,4-5,11H2,1H3	COC1=CC2=C(CC(C2)N)C=C1	0	HMDB0247336	NA	NA	NA	NA	NA	TRUE	1	FALSE	0	Organic compounds	Benzenoids	Indanes	Indanes	Indanes
155978	2,6,10,14,24,28,32-Hentetracontaneheptone, 8,16,18,26,34,36-hexahydroxy-	C41H70O13	770.481642	771.4849972	1	NGNQZCDZXSOVQU-UHFFFAOYSA-N	InChI=1S/C41H70O13/c1-3-4-6-13-30(43)21-38(51)25-34(47)17-10-18-35(48)26-39(52)22-31(44)14-7-5-8-15-32(45)23-40(53)27-36(49)19-11-20-37(50)28-41(54)24-33(46)16-9-12-29(2)42/h30,32,38-41,43,45,51-54H,3-28H2,1-2H3	CCCCCC(CC(CC(=O)CCCC(=O)CC(CC(=O)CCCCCC(CC(CC(=O)CCCC(=O)CC(CC(=O)CCCC(=O)C)O)O)O)O)O)O	0	HMDB0247337	NA	NA	NA	NA	NA	FALSE	0	TRUE	6	Organic compounds	Lipids and lipid-like molecules	Fatty Acyls	Fatty alcohols	Fatty alcohols
2733480	3-(Cyclohexylamino)-2-hydroxy-1-propanesulfonic acid	C9H19NO4S	237.103479	238.1068341	1	INEWUCPYEUEQTN-UHFFFAOYSA-N	InChI=1S/C9H19NO4S/c11-9(7-15(12,13)14)6-10-8-4-2-1-3-5-8/h8-11H,1-7H2,(H,12,13,14)	C1CCC(CC1)NCC(CS(=O)(=O)O)O	0	HMDB0247339	NA	NA	183882	NA	NA	TRUE	1	TRUE	1	Organic compounds	Organic acids and derivatives	Organic sulfonic acids and derivatives	Organosulfonic acids and derivatives	Organosulfonic acids
135409539	Pyridoxal isonicotinoyl hydrazone, (E)-	C14H14N4O3	286.10659	287.1099452	1	BQYIXOPJPLGCRZ-REZTVBANSA-N	InChI=1S/C14H14N4O3/c1-9-13(20)12(11(8-19)6-16-9)7-17-18-14(21)10-2-4-15-5-3-10/h2-7,19-20H,8H2,1H3,(H,18,21)	CC1=NC=C(C(=C1O)/C=N/NC(=O)C2=CC=NC=C2)CO	0	HMDB0247341	NA	NA	NA	NA	NA	FALSE	1	TRUE	2	Organic compounds	Organoheterocyclic compounds	Pyridines and derivatives	Pyridinecarboxylic acids and derivatives	Pyridinecarboxylic acids and derivatives
10021885	3,4-Dehydrocilostazol	C20H25N5O2	367.200825	368.2041799	1	GHALECSGOJQOHW-UHFFFAOYSA-N	InChI=1S/C20H25N5O2/c26-20-12-9-15-14-17(10-11-18(15)21-20)27-13-5-4-8-19-22-23-24-25(19)16-6-2-1-3-7-16/h9-12,14,16H,1-8,13H2,(H,21,26)	C1CCC(CC1)N2C(=NN=N2)CCCCOC3=CC4=C(C=C3)NC(=O)C=C4	0	HMDB0247344	NA	NA	231307	NA	NA	FALSE	0	FALSE	0	Organic compounds	Organoheterocyclic compounds	Quinolines and derivatives	Quinolones and derivatives	Hydroquinolones
676246	Di(succinimido) carbonate	C9H8N2O7	256.033151	257.0365054	1	PFYXSUNOLOJMDX-UHFFFAOYSA-N	InChI=1S/C9H8N2O7/c12-5-1-2-6(13)10(5)17-9(16)18-11-7(14)3-4-8(11)15/h1-4H2	C1CC(=O)N(C1=O)OC(=O)ON2C(=O)CCC2=O	0	HMDB0247347	NA	NA	NA	NA	NA	FALSE	0	FALSE	0	Organic compounds	Organoheterocyclic compounds	Pyrrolidines	Pyrrolidones	Pyrrolidine-2-ones
13455714	2-[6-[6-[6-[6-[6-[4,5-Dihydroxy-2-(hydroxymethyl)-6-(4-nitrophenoxy)oxan-3-yl]oxy-4,5-dihydroxy-2-(hydroxymethyl)oxan-3-yl]oxy-4,5-dihydroxy-2-(hydroxymethyl)oxan-3-yl]oxy-4,5-dihydroxy-2-(hydroxymethyl)oxan-3-yl]oxy-4,5-dihydroxy-2-(hydroxymethyl)oxan-3-yl]oxy-4,5-dihydroxy-2-(hydroxymethyl)oxan-3-yl]oxy-6-(hydroxymethyl)oxane-3,4,5-triol	C48H75NO38	1273.396707	1274.400062	1	FSRMLWKBCQFLJA-UHFFFAOYSA-N	InChI=1S/C48H75NO38/c50-5-14-21(57)22(58)29(65)43(75-14)82-37-16(7-52)77-45(31(67)24(37)60)84-39-18(9-54)79-47(33(69)26(39)62)86-41-20(11-56)81-48(35(71)28(41)64)87-40-19(10-55)80-46(34(70)27(40)63)85-38-17(8-53)78-44(32(68)25(38)61)83-36-15(6-51)76-42(30(66)23(36)59)74-13-3-1-12(2-4-13)49(72)73/h1-4,14-48,50-71H,5-11H2	C1=CC(=CC=C1[N+](=O)[O-])OC2C(C(C(C(O2)CO)OC3C(C(C(C(O3)CO)OC4C(C(C(C(O4)CO)OC5C(C(C(C(O5)CO)OC6C(C(C(C(O6)CO)OC7C(C(C(C(O7)CO)OC8C(C(C(C(O8)CO)O)O)O)O)O)O)O)O)O)O)O)O)O)O)O	0	HMDB0247348	NA	NA	NA	NA	NA	FALSE	0	TRUE	22	Organic compounds	Benzenoids	Benzene and substituted derivatives	Nitrobenzenes	Nitrobenzenes
1551733	ST50832220	C11H16N4OS	252.104482	253.1078372	1	OOCYXICFMNIYAZ-UHFFFAOYSA-N	InChI=1S/C11H16N4OS/c1-2-3-6-13-11(17)15-14-10(16)9-4-7-12-8-5-9/h4-5,7-8H,2-3,6H2,1H3,(H,14,16)(H2,13,15,17)	CCCCNC(=S)NNC(=O)C1=CC=NC=C1	0	HMDB0247351	NA	NA	NA	NA	NA	FALSE	3	FALSE	0	Organic compounds	Organoheterocyclic compounds	Pyridines and derivatives	Pyridinecarboxylic acids and derivatives	Pyridinecarboxylic acids and derivatives
100118	(S)-2-Amino-3-benzylthio-N-(4-nitrophenyl)propionamide	C16H17N3O3S	331.099063	332.1024174	1	HOZQMLJHNCMSRC-UHFFFAOYSA-N	InChI=1S/C16H17N3O3S/c17-15(11-23-10-12-4-2-1-3-5-12)16(20)18-13-6-8-14(9-7-13)19(21)22/h1-9,15H,10-11,17H2,(H,18,20)	C1=CC=C(C=C1)CSCC(C(=O)NC2=CC=C(C=C2)[N+](=O)[O-])N	0	HMDB0247352	NA	NA	167781	NA	NA	FALSE	2	FALSE	0	Organic compounds	Organic acids and derivatives	Carboxylic acids and derivatives	Amino acids, peptides, and analogues	Alpha amino acid amides
19900870	(2E,4E)-9-hydroxyoctadeca-2,4-dienoic acid	C18H32O3	296.235145	297.2384997	1	CUHJQOVOXFVMSQ-NJKRNUQASA-N	InChI=1S/C18H32O3/c1-2-3-4-5-6-8-11-14-17(19)15-12-9-7-10-13-16-18(20)21/h7,10,13,16-17,19H,2-6,8-9,11-12,14-15H2,1H3,(H,20,21)	CCCCCCCCCC(CCC/C=C/C=C/C(=O)O)O	0	HMDB0247353	NA	NA	NA	NA	NA	FALSE	0	TRUE	2	Organic compounds	Organic acids and derivatives	Hydroxy acids and derivatives	Medium-chain hydroxy acids and derivatives	Medium-chain hydroxy acids and derivatives
5353349	5-Hydroperoxy-6,8,11,14-eicosatetraenoic acid	C20H32O4	336.23006	337.2334143	1	JNUUNUQHXIOFDA-SSTLJLGOSA-N	NA	CCCCC/C=C/C/C=C/C/C=C/C=C/C(CCCC(=O)O)OO	0	HMDB0247355	NA	NA	NA	NA	NA	FALSE	0	TRUE	1	Organic compounds	Lipids and lipid-like molecules	Fatty Acyls	Fatty acids and conjugates	Long-chain fatty acids
81976	4-Aminobenzamidopyridine	C12H11N3O	213.090212	214.0935668	1	GBYNWLIJDNPFRH-UHFFFAOYSA-N	InChI=1S/C12H11N3O/c13-10-6-4-9(5-7-10)12(16)15-11-3-1-2-8-14-11/h1-8H,13H2,(H,14,15,16)	C1=CC=NC(=C1)NC(=O)C2=CC=C(C=C2)N	0	HMDB0247356	NA	NA	NA	NA	NA	FALSE	2	FALSE	0	Organic compounds	Benzenoids	Benzene and substituted derivatives	Benzoic acids and derivatives	Benzamides
3086006	AD 11	C9H10N2O2S	210.046299	211.0496536	1	CBGXSOAPJLPXIB-UHFFFAOYSA-N	InChI=1S/C9H10N2O2S/c1-2-11-14(12,13)9-5-3-8(7-10)4-6-9/h3-6,11H,2H2,1H3	CCNS(=O)(=O)C1=CC=C(C=C1)C#N	0	HMDB0247357	NA	NA	NA	NA	NA	TRUE	1	FALSE	0	Organic compounds	Benzenoids	Benzene and substituted derivatives	Benzenesulfonamides	Benzenesulfonamides
10198397	5-(4-Hydroxybenzyl)thiazolidine-2,4-dione	C10H9NO3S	223.030314	224.0336692	1	NKOHRVBBQISBSB-UHFFFAOYSA-N	InChI=1S/C10H9NO3S/c12-7-3-1-6(2-4-7)5-8-9(13)11-10(14)15-8/h1-4,8,12H,5H2,(H,11,13,14)	C1=CC(=CC=C1CC2C(=O)NC(=O)S2)O	0	HMDB0247358	NA	NA	NA	NA	NA	FALSE	1	TRUE	1	Organic compounds	Organoheterocyclic compounds	Azolidines	Thiazolidines	Thiazolidinediones
18759595	3,4,5-Trihydroxy-6-(6'-hydroxy-3-oxospiro[2-benzofuran-1,9'-xanthene]-3'-yl)oxyoxane-2-carboxylic acid	C26H20O11	508.100562	509.1039163	1	RSSKCAKCONQQRX-UHFFFAOYSA-N	InChI=1S/C26H20O11/c27-11-5-7-15-17(9-11)35-18-10-12(34-25-21(30)19(28)20(29)22(36-25)23(31)32)6-8-16(18)26(15)14-4-2-1-3-13(14)24(33)37-26/h1-10,19-22,25,27-30H,(H,31,32)	C1=CC=C2C(=C1)C(=O)OC23C4=C(C=C(C=C4)O)OC5=C3C=CC(=C5)OC6C(C(C(C(O6)C(=O)O)O)O)O	0	HMDB0247359	NA	NA	NA	NA	NA	FALSE	0	TRUE	5	Organic compounds	Organoheterocyclic compounds	Benzopyrans	1-benzopyrans	Xanthenes
74934816	3,4,5-Trihydroxy-6-[[17-hydroxy-17-(1-hydroxyethyl)-10,13-dimethyl-1,2,3,4,5,6,7,8,9,11,12,14,15,16-tetradecahydrocyclopenta[a]phenanthren-3-yl]oxy]oxane-2-carboxylic acid	C27H44O9	512.298533	513.3018878	1	DUXHVCKABSGLJH-UHFFFAOYSA-N	InChI=1S/C27H44O9/c1-13(28)27(34)11-8-18-16-5-4-14-12-15(6-9-25(14,2)17(16)7-10-26(18,27)3)35-24-21(31)19(29)20(30)22(36-24)23(32)33/h13-22,24,28-31,34H,4-12H2,1-3H3,(H,32,33)	CC(C1(CCC2C1(CCC3C2CCC4C3(CCC(C4)OC5C(C(C(C(O5)C(=O)O)O)O)O)C)C)O)O	0	HMDB0247360	NA	NA	NA	NA	NA	FALSE	0	TRUE	6	Organic compounds	Lipids and lipid-like molecules	Steroids and steroid derivatives	Steroidal glycosides	Steroid glucuronide conjugates
22245198	3,7-Dihydroxyandrost-5-en-17-one	C19H28O3	304.203845	305.2071996	1	OLPSAOWBSPXZEA-UHFFFAOYSA-N	InChI=1S/C19H28O3/c1-18-7-5-12(20)9-11(18)10-15(21)17-13-3-4-16(22)19(13,2)8-6-14(17)18/h10,12-15,17,20-21H,3-9H2,1-2H3	CC12CCC3C(C1CCC2=O)C(C=C4C3(CCC(C4)O)C)O	0	HMDB0247362	NA	NA	183368	NA	NA	FALSE	0	TRUE	2	Organic compounds	Lipids and lipid-like molecules	Steroids and steroid derivatives	Androstane steroids	Androgens and derivatives
126521	Icrf 198	C11H20N4O6	304.138284	305.1416392	1	YXWHFCSUHVBWFG-UHFFFAOYSA-N	InChI=1S/C11H20N4O6/c1-7(15(4-9(13)17)6-11(20)21)2-14(3-8(12)16)5-10(18)19/h7H,2-6H2,1H3,(H2,12,16)(H2,13,17)(H,18,19)(H,20,21)	CC(CN(CC(=O)N)CC(=O)O)N(CC(=O)N)CC(=O)O	0	HMDB0247365	NA	NA	NA	NA	NA	FALSE	2	TRUE	2	Organic compounds	Organic acids and derivatives	Carboxylic acids and derivatives	Amino acids, peptides, and analogues	Alpha amino acid amides
23277243	5Hydroxyfloxacillin	C19H17ClFN3O6S	469.051062	471.0481123	2	ZUBWLMQDPXVIGD-UHFFFAOYSA-N	InChI=1S/C19H17ClFN3O6S/c1-19(2)14(18(28)29)24-16(27)13(17(24)31-19)22-15(26)11-9(6-25)30-23-12(11)10-7(20)4-3-5-8(10)21/h3-5,13-14,17,25H,6H2,1-2H3,(H,22,26)(H,28,29)	CC1(C(N2C(S1)C(C2=O)NC(=O)C3=C(ON=C3C4=C(C=CC=C4Cl)F)CO)C(=O)O)C	0	HMDB0247366	NA	NA	NA	NA	NA	FALSE	1	TRUE	2	Organic compounds	Organic acids and derivatives	Peptidomimetics	Hybrid peptides	Hybrid peptides
2548	N-[(4-Hydroxy-3-methoxyphenyl)methyl]-8-methyl-6-nonenamide	C18H27NO3	305.199094	306.2024486	1	YKPUWZUDDOIDPM-UHFFFAOYSA-N	NA	COC1=CC(CNC(=O)CCCCC=CC(C)C)=CC=C1O	0	HMDB0247367	NA	NA	94524	NA	NA	FALSE	1	TRUE	1	Organic compounds	Benzenoids	Phenols	Methoxyphenols	Methoxyphenols
5353718	(5S,6R,7E,9E,11Z,14Z)-6-((R)-2-amino-2-carboxyethylthio)-5-hydroxyicosa-7,9,11,14-tetraenoic acid	C23H37NO5S	439.239244	440.2425993	1	OTZRAYGBFWZKMX-KVUXNHQJSA-N	InChI=1S/C23H37NO5S/c1-2-3-4-5-6-7-8-9-10-11-12-13-16-21(30-18-19(24)23(28)29)20(25)15-14-17-22(26)27/h6-7,9-13,16,19-21,25H,2-5,8,14-15,17-18,24H2,1H3,(H,26,27)(H,28,29)	CCCCC/C=C/C/C=C/C=C/C=C/C(C(CCCC(=O)O)O)SCC(C(=O)O)N	0	HMDB0247369	NA	NA	NA	NA	NA	TRUE	1	TRUE	3	Organic compounds	Lipids and lipid-like molecules	Fatty Acyls	Fatty acids and conjugates	Long-chain fatty acids
3675462	H-Tyr-gly-gly-phe-leu-arg-arg-ile-OH	C46H72N14O10	980.555585	981.5589394	1	WRPLGMBDXVBPEG-UHFFFAOYSA-N	InChI=1S/C46H72N14O10/c1-5-27(4)38(44(69)70)60-41(66)33(14-10-20-53-46(50)51)57-40(65)32(13-9-19-52-45(48)49)58-42(67)34(21-26(2)3)59-43(68)35(23-28-11-7-6-8-12-28)56-37(63)25-54-36(62)24-55-39(64)31(47)22-29-15-17-30(61)18-16-29/h6-8,11-12,15-18,26-27,31-35,38,61H,5,9-10,13-14,19-25,47H2,1-4H3,(H,54,62)(H,55,64)(H,56,63)(H,57,65)(H,58,67)(H,59,68)(H,60,66)(H,69,70)(H4,48,49,52)(H4,50,51,53)	CCC(C)C(C(=O)O)NC(=O)C(CCCN=C(N)N)NC(=O)C(CCCN=C(N)N)NC(=O)C(CC(C)C)NC(=O)C(CC1=CC=CC=C1)NC(=O)CNC(=O)CNC(=O)C(CC2=CC=C(C=C2)O)N	0	HMDB0247371	NA	NA	NA	NA	NA	FALSE	12	TRUE	2	Organic compounds	Organic Polymers	Polypeptides	Polypeptides	Polypeptides
166480	2,4,6-Trimethylbenzoyl diphenylphosphine oxide	C22H21O2P	348.127917	349.1312718	1	VFHVQBAGLAREND-UHFFFAOYSA-N	InChI=1S/C22H21O2P/c1-16-14-17(2)21(18(3)15-16)22(23)25(24,19-10-6-4-7-11-19)20-12-8-5-9-13-20/h4-15H,1-3H3	CC1=CC(=C(C(=C1)C)C(=O)P(=O)(C2=CC=CC=C2)C3=CC=CC=C3)C	0	HMDB0247372	NA	NA	NA	NA	NA	FALSE	0	FALSE	0	Organic compounds	Benzenoids	Benzene and substituted derivatives	Benzoic acids and derivatives	Benzoic acids and derivatives
6377849	6-amino-2-[2-[[(E)-3-(furan-2-yl)prop-2-enoyl]amino]propanoylamino]hexanoic acid	C16H23N3O5	337.163771	338.1671257	1	BZUABSYGNBFITP-BQYQJAHWSA-N	InChI=1S/C16H23N3O5/c1-11(18-14(20)8-7-12-5-4-10-24-12)15(21)19-13(16(22)23)6-2-3-9-17/h4-5,7-8,10-11,13H,2-3,6,9,17H2,1H3,(H,18,20)(H,19,21)(H,22,23)	CC(C(=O)NC(CCCCN)C(=O)O)NC(=O)/C=C/C1=CC=CO1	0	HMDB0247373	NA	NA	NA	NA	NA	FALSE	3	TRUE	1	Organic compounds	Organic acids and derivatives	Carboxylic acids and derivatives	Amino acids, peptides, and analogues	Dipeptides
22487663	2-(4-((Tert-butoxy)carbonyl)morpholin-3-yl)acetic acid	C11H19NO5	245.126323	246.1296776	1	QVOPNRRQHPWQMF-UHFFFAOYSA-N	InChI=1S/C11H19NO5/c1-11(2,3)17-10(15)12-4-5-16-7-8(12)6-9(13)14/h8H,4-7H2,1-3H3,(H,13,14)	CC(C)(C)OC(=O)N1CCOCC1CC(=O)O	0	HMDB0247375	NA	NA	NA	NA	NA	FALSE	0	TRUE	1	Organic compounds	Organoheterocyclic compounds	Oxazinanes	Morpholines	Morpholine carboxylic acids
63032	Promethazine sulfoxide	C17H20N2OS	300.129634	301.1329893	1	OWTCLFIFAFHQIX-UHFFFAOYSA-N	InChI=1S/C17H20N2OS/c1-13(18(2)3)12-19-14-8-4-6-10-16(14)21(20)17-11-7-5-9-15(17)19/h4-11,13H,12H2,1-3H3	CC(CN1C2=CC=CC=C2S(=O)C3=CC=CC=C31)N(C)C	0	HMDB0247377	NA	NA	184090	NA	NA	FALSE	0	FALSE	0	Organic compounds	Organoheterocyclic compounds	Benzothiazines	Phenothiazines	Phenothiazines
6918822	5-[[Methyl(prop-2-ynyl)amino]methyl]quinolin-8-ol	C14H14N2O	226.110613	227.1139679	1	FQFLPZZATVCNLA-UHFFFAOYSA-N	InChI=1S/C14H14N2O/c1-3-9-16(2)10-11-6-7-13(17)14-12(11)5-4-8-15-14/h1,4-8,17H,9-10H2,2H3	CN(CC#C)CC1=C2C=CC=NC2=C(C=C1)O	0	HMDB0247378	NA	NA	NA	NA	NA	FALSE	0	TRUE	1	Organic compounds	Organoheterocyclic compounds	Quinolines and derivatives	8-hydroxyquinolines	8-hydroxyquinolines
3188	L-trans-Epoxysuccinyl-Leu-3-methylbutylamide	C15H26N2O5	314.184172	315.1875268	1	SCMSYZJDIQPSDI-UHFFFAOYSA-N	InChI=1S/C15H26N2O5/c1-8(2)5-6-16-13(18)10(7-9(3)4)17-14(19)11-12(22-11)15(20)21/h8-12H,5-7H2,1-4H3,(H,16,18)(H,17,19)(H,20,21)	CC(C)CCNC(=O)C(CC(C)C)NC(=O)C1C(O1)C(=O)O	0	HMDB0247379	NA	NA	NA	NA	NA	FALSE	2	TRUE	1	Organic compounds	Organic acids and derivatives	Carboxylic acids and derivatives	Amino acids, peptides, and analogues	Leucine and derivatives
21188200	Ketoprofen acyl-B-D-glucuronide	C22H22O9	430.126382	431.1297371	1	PBTXSZZKPHBHMA-UHFFFAOYSA-N	InChI=1S/C22H22O9/c1-11(13-8-5-9-14(10-13)15(23)12-6-3-2-4-7-12)21(29)31-22-18(26)16(24)17(25)19(30-22)20(27)28/h2-11,16-19,22,24-26H,1H3,(H,27,28)	CC(C1=CC(=CC=C1)C(=O)C2=CC=CC=C2)C(=O)OC3C(C(C(C(O3)C(=O)O)O)O)O	0	HMDB0247380	NA	NA	NA	NA	NA	FALSE	0	TRUE	4	Organic compounds	Benzenoids	Benzene and substituted derivatives	Benzophenones	Benzophenones
127532	N-hydroxysuccinimide S-acetylthioacetate	C8H9NO5S	231.020144	232.0234984	1	FLCQLSRLQIPNLM-UHFFFAOYSA-N	InChI=1S/C8H9NO5S/c1-5(10)15-4-8(13)14-9-6(11)2-3-7(9)12/h2-4H2,1H3	CC(=O)SCC(=O)ON1C(=O)CCC1=O	0	HMDB0247382	NA	NA	NA	NA	NA	FALSE	0	FALSE	0	Organic compounds	Organoheterocyclic compounds	Pyrrolidines	Pyrrolidones	Pyrrolidine-2-ones
3732283	1,4-Dihydro-2-methylbenzoicacid	C22H28O5	372.193674	373.1970288	1	YJPIDPAGJSWWBE-UHFFFAOYSA-N	InChI=1S/C22H28O5/c1-22-11-10-16-15-5-3-14(23)12-13(15)2-4-17(16)18(22)6-7-19(22)27-21(26)9-8-20(24)25/h3,5,12,16-19,23H,2,4,6-11H2,1H3,(H,24,25)	CC12CCC3C(C1CCC2OC(=O)CCC(=O)O)CCC4=C3C=CC(=C4)O	0	HMDB0247383	NA	NA	NA	NA	NA	FALSE	0	TRUE	2	Organic compounds	Lipids and lipid-like molecules	Steroids and steroid derivatives	Steroid esters	Steroid esters
127542	Carboxyprimaquine	C15H18N2O3	274.131742	275.1350973	1	KIMKJIXTIWKABF-UHFFFAOYSA-N	InChI=1S/C15H18N2O3/c1-10(5-6-14(18)19)17-13-9-12(20-2)8-11-4-3-7-16-15(11)13/h3-4,7-10,17H,5-6H2,1-2H3,(H,18,19)	CC(CCC(=O)O)NC1=C2C(=CC(=C1)OC)C=CC=N2	0	HMDB0247386	NA	NA	165855	NA	NA	TRUE	1	TRUE	1	Organic compounds	Organic acids and derivatives	Carboxylic acids and derivatives	Amino acids, peptides, and analogues	Gamma amino acids and derivatives
156963220	15-[3-(diaminomethylideneamino)propyl]-18-[(1E,3E)-6-hydroxy-3,5-dimethyl-7-phenylhepta-1,3-dienyl]-1,5,12,19,21-pentamethyl-2-methylidene-8-(2-methylpropyl)-3,6,9,13,16,20,25-heptaoxo-1,4,7,10,14,17,21-heptazacyclopentacosane-11,22-dicarboxylic acid	C49H74N10O12	994.548768	995.5521227	1	SRUWWOSWHXIIIA-ORZJCNCZSA-N	InChI=1S/C49H74N10O12/c1-26(2)23-36-45(66)57-40(48(70)71)30(6)41(62)55-35(17-14-22-52-49(50)51)44(65)54-34(19-18-27(3)24-28(4)38(60)25-33-15-12-11-13-16-33)29(5)46(67)59(10)37(47(68)69)20-21-39(61)58(9)32(8)43(64)53-31(7)42(63)56-36/h11-13,15-16,18-19,24,26,28-31,34-38,40,60H,8,14,17,20-23,25H2,1-7,9-10H3,(H,53,64)(H,54,65)(H,55,62)(H,56,63)(H,57,66)(H,68,69)(H,70,71)(H4,50,51,52)	CC1C(NC(=O)C(NC(=O)C(C(NC(=O)C(NC(=O)C(NC(=O)C(=C)N(C(=O)CCC(N(C1=O)C)C(=O)O)C)C)CC(C)C)C(=O)O)C)CCCN=C(N)N)/C=C/C(=C/C(C)C(CC2=CC=CC=C2)O)/C	0	HMDB0247387	NA	NA	NA	NA	NA	FALSE	7	TRUE	3	Organic compounds	Organic Polymers	Polypeptides	Polypeptides	Polypeptides
12315249	(2E,4E,8E,10E)-N-(2-methylpropyl)dodeca-2,4,8,10-tetraenamide	C16H25NO	247.193614	248.1969693	1	VLGRWXYRKYWRPX-CPPLXNCVSA-N	InChI=1S/C16H25NO/c1-4-5-6-7-8-9-10-11-12-13-16(18)17-14-15(2)3/h4-7,10-13,15H,8-9,14H2,1-3H3,(H,17,18)	C/C=C/C=C/CC/C=C/C=C/C(=O)NCC(C)C	0	HMDB0247389	NA	NA	NA	NA	NA	FALSE	1	FALSE	0	Organic compounds	Lipids and lipid-like molecules	Fatty Acyls	Fatty amides	N-acyl amines
3464	Guanidinoethylmercaptosuccinic acid	C7H13N3O4S	235.062677	236.0660319	1	VKVCLXDFOQQABP-UHFFFAOYSA-N	InChI=1S/C7H13N3O4S/c8-7(9)10-1-2-15-4(6(13)14)3-5(11)12/h4H,1-3H2,(H,11,12)(H,13,14)(H4,8,9,10)	C(CSC(CC(=O)O)C(=O)O)N=C(N)N	0	HMDB0247390	NA	NA	NA	NA	NA	TRUE	2	TRUE	2	Organic compounds	Lipids and lipid-like molecules	Fatty Acyls	Fatty acids and conjugates	Thia fatty acids
11988812	5-Carboxy-pirfenidone	C12H9NO3	215.058243	216.061598	1	PETUTZMMIOWORO-UHFFFAOYSA-N	InChI=1S/C12H9NO3/c14-11-7-6-9(12(15)16)8-13(11)10-4-2-1-3-5-10/h1-8H,(H,15,16)	C1=CC=C(C=C1)N2C=C(C=CC2=O)C(=O)O	0	HMDB0247391	NA	NA	NA	NA	NA	FALSE	0	TRUE	1	Organic compounds	Organoheterocyclic compounds	Pyridines and derivatives	Pyridinecarboxylic acids and derivatives	Pyridine-3-carboxylic acids
6547	Azobis(isobutyronitrile)	C8H12N4	164.106196	165.1095512	1	OZAIFHULBGXAKX-UHFFFAOYSA-N	InChI=1S/C8H12N4/c1-7(2,5-9)11-12-8(3,4)6-10/h1-4H3	CC(C)(C#N)N=NC(C)(C)C#N	0	HMDB0247392	NA	NA	189360	NA	NA	FALSE	0	FALSE	0	Organic compounds	Organic nitrogen compounds	Organonitrogen compounds	Azo compounds	Azo compounds
12898083	Methyl 5,6,7-trihydroxyheptanoate	C8H16O5	192.099774	193.1031285	1	RNMFWAFZUNVQOR-UHFFFAOYSA-N	InChI=1S/C8H16O5/c1-13-8(12)4-2-3-6(10)7(11)5-9/h6-7,9-11H,2-5H2,1H3	COC(=O)CCCC(C(CO)O)O	0	HMDB0247393	NA	NA	NA	NA	NA	FALSE	0	TRUE	3	Organic compounds	Lipids and lipid-like molecules	Fatty Acyls	Fatty alcohols	Fatty alcohols
13084	[1,1'-Biphenyl]-4,4'-dicarboxylic acid	C14H10O4	242.057909	243.0612636	1	NEQFBGHQPUXOFH-UHFFFAOYSA-N	InChI=1S/C14H10O4/c15-13(16)11-5-1-9(2-6-11)10-3-7-12(8-4-10)14(17)18/h1-8H,(H,15,16)(H,17,18)	C1=CC(=CC=C1C2=CC=C(C=C2)C(=O)O)C(=O)O	0	HMDB0247394	NA	NA	NA	NA	NA	FALSE	0	TRUE	2	Organic compounds	Benzenoids	Benzene and substituted derivatives	Benzoic acids and derivatives	Benzoic acids
13099	Dimethyl 4,4'-biphenyldicarboxylate	C16H14O4	270.089209	271.0925638	1	BKRIRZXWWALTPU-UHFFFAOYSA-N	InChI=1S/C16H14O4/c1-19-15(17)13-7-3-11(4-8-13)12-5-9-14(10-6-12)16(18)20-2/h3-10H,1-2H3	COC(=O)C1=CC=C(C=C1)C2=CC=C(C=C2)C(=O)OC	0	HMDB0247395	NA	NA	NA	NA	DB12475	FALSE	0	FALSE	0	Organic compounds	Benzenoids	Benzene and substituted derivatives	Benzoic acids and derivatives	Benzoic acid esters
6604926	SB-334867	C17H13N5O2	319.106925	320.1102795	1	AKMNUCBQGHFICM-UHFFFAOYSA-N	InChI=1S/C17H13N5O2/c1-10-20-12-5-4-11(9-15(12)24-10)21-17(23)22-14-6-8-18-13-3-2-7-19-16(13)14/h2-9H,1H3,(H2,18,21,22,23)	CC1=NC2=C(O1)C=C(C=C2)NC(=O)NC3=C4C(=NC=C3)C=CC=N4	0	HMDB0247396	NA	NA	92733	NA	NA	FALSE	2	FALSE	0	Organic compounds	Organoheterocyclic compounds	Diazanaphthalenes	Naphthyridines	Naphthyridines
13101	1,4-Benzenediamine, N-(1,3-dimethylbutyl)-N'-phenyl-	C18H24N2	268.193949	269.1973036	1	ZZMVLMVFYMGSMY-UHFFFAOYSA-N	InChI=1S/C18H24N2/c1-14(2)13-15(3)19-17-9-11-18(12-10-17)20-16-7-5-4-6-8-16/h4-12,14-15,19-20H,13H2,1-3H3	CC(C)CC(C)NC1=CC=C(C=C1)NC2=CC=CC=C2	0	HMDB0247397	NA	NA	NA	NA	NA	TRUE	2	FALSE	0	Organic compounds	Organic nitrogen compounds	Organonitrogen compounds	Amines	Phenylalkylamines
71440521	(2R)-N-[(2S)-1-[[(2S)-5-(Diaminomethylideneamino)-1-(heptylamino)-1-oxopentan-2-yl]amino]-1-oxo-3-phenylpropan-2-yl]pyrrolidine-2-carboxamide	C27H45N7O3	515.358388	516.3617432	1	QQJQACOIANVAPI-UHFFFAOYSA-N	InChI=1S/C27H45N7O3/c1-2-3-4-5-9-16-31-24(35)22(15-11-18-32-27(28)29)33-26(37)23(19-20-12-7-6-8-13-20)34-25(36)21-14-10-17-30-21/h6-8,12-13,21-23,30H,2-5,9-11,14-19H2,1H3,(H,31,35)(H,33,37)(H,34,36)(H4,28,29,32)	CCCCCCCNC(=O)C(CCCN=C(N)N)NC(=O)C(CC1=CC=CC=C1)NC(=O)C2CCCN2	0	HMDB0247398	NA	NA	NA	NA	NA	FALSE	6	FALSE	0	Organic compounds	Organic Polymers	Polypeptides	Polypeptides	Polypeptides
6603901	{4-[3-(4-Acetyl-3-hydroxy-2-propylphenoxy)propoxy]phenoxy}acetic acid	C22H26O7	402.167853	403.171208	1	HBBVCKCCQCQCTJ-UHFFFAOYSA-N	InChI=1S/C22H26O7/c1-3-5-19-20(11-10-18(15(2)23)22(19)26)28-13-4-12-27-16-6-8-17(9-7-16)29-14-21(24)25/h6-11,26H,3-5,12-14H2,1-2H3,(H,24,25)	CCCC1=C(C=CC(=C1O)C(=O)C)OCCCOC2=CC=C(C=C2)OCC(=O)O	0	HMDB0247399	NA	NA	94812	NA	DB08078	FALSE	0	TRUE	2	Organic compounds	Organic oxygen compounds	Organooxygen compounds	Carbonyl compounds	Alkyl-phenylketones
118118839	2-[[4-[(2-Amino-8-methyl-4,9-dioxo-6,7-dihydropyrazino[1,2-a][1,3,5]triazin-7-yl)methylamino]benzoyl]amino]pentanedioic acid	C20H23N7O7	473.165896	474.1692509	1	AFIMZPFBSYESNQ-UHFFFAOYSA-N	InChI=1S/C20H23N7O7/c1-26-12(9-27-15(17(26)31)24-19(21)25-20(27)34)8-22-11-4-2-10(3-5-11)16(30)23-13(18(32)33)6-7-14(28)29/h2-5,12-13,22H,6-9H2,1H3,(H,23,30)(H,28,29)(H,32,33)(H2,21,25,34)	CN1C(CN2C(=NC(=NC2=O)N)C1=O)CNC3=CC=C(C=C3)C(=O)NC(CCC(=O)O)C(=O)O	0	HMDB0247400	NA	NA	NA	NA	NA	FALSE	3	TRUE	2	Organic compounds	Organic acids and derivatives	Carboxylic acids and derivatives	Amino acids, peptides, and analogues	Glutamic acid and derivatives
135400486	N'-[(2-hydroxynaphthalen-1-yl)methylidene]pyridine-4-carbohydrazide	C17H13N3O2	291.100777	292.1041315	1	WQSHHAVECQJKLX-YBFXNURJSA-N	InChI=1S/C17H13N3O2/c21-16-6-5-12-3-1-2-4-14(12)15(16)11-19-20-17(22)13-7-9-18-10-8-13/h1-11,21H,(H,20,22)	C1=CC=C2C(=C1)C=CC(=C2/C=N/NC(=O)C3=CC=NC=C3)O	0	HMDB0247401	NA	NA	NA	NA	NA	FALSE	1	TRUE	1	Organic compounds	Benzenoids	Naphthalenes	Naphthols and derivatives	Naphthols and derivatives
12795574	6-{3-[(Pyridin-2-yl)disulfanyl]propanamido}hexanoic acid	C14H20N2O3S2	328.091535	329.0948897	1	KPFOKUHANTWLRQ-UHFFFAOYSA-N	InChI=1S/C14H20N2O3S2/c17-12(15-9-4-1-2-7-14(18)19)8-11-20-21-13-6-3-5-10-16-13/h3,5-6,10H,1-2,4,7-9,11H2,(H,15,17)(H,18,19)	C1=CC=NC(=C1)SSCCC(=O)NCCCCCC(=O)O	0	HMDB0247403	NA	NA	NA	NA	NA	FALSE	1	TRUE	1	Organic compounds	Lipids and lipid-like molecules	Fatty Acyls	Fatty acids and conjugates	Medium-chain fatty acids
4056971	Hydra Peptide	C54H84N12O14	1124.622995	1125.62635	1	QXXBUXBKXUHVQH-UHFFFAOYSA-N	InChI=1S/C54H84N12O14/c1-7-32(6)45(51(76)61-36(25-30(2)3)47(72)62-37(54(79)80)26-33-15-9-8-10-16-33)64-50(75)44(31(4)5)63-46(71)34(17-11-12-22-55)60-48(73)38(29-67)59-43(70)28-56-42(69)27-57-49(74)39-18-13-23-65(39)53(78)40-19-14-24-66(40)52(77)35-20-21-41(68)58-35/h8-10,15-16,30-32,34-40,44-45,67H,7,11-14,17-29,55H2,1-6H3,(H,56,69)(H,57,74)(H,58,68)(H,59,70)(H,60,73)(H,61,76)(H,62,72)(H,63,71)(H,64,75)(H,79,80)	CCC(C)C(C(=O)NC(CC(C)C)C(=O)NC(CC1=CC=CC=C1)C(=O)O)NC(=O)C(C(C)C)NC(=O)C(CCCCN)NC(=O)C(CO)NC(=O)CNC(=O)CNC(=O)C2CCCN2C(=O)C3CCCN3C(=O)C4CCC(=O)N4	0	HMDB0247405	NA	NA	NA	NA	NA	FALSE	10	TRUE	2	Organic compounds	Organic Polymers	Polypeptides	Polypeptides	Polypeptides
5118592	7,12-Dihydroxy-10,13-dimethyl-17-(6-methylheptan-2-yl)-1,2,6,7,8,9,11,12,14,15,16,17-dodecahydrocyclopenta[a]phenanthren-3-one	C27H44O3	416.329045	417.3324001	1	UQPYXHJTHPHOMM-UHFFFAOYSA-N	InChI=1S/C27H44O3/c1-16(2)7-6-8-17(3)20-9-10-21-25-22(15-24(30)27(20,21)5)26(4)12-11-19(28)13-18(26)14-23(25)29/h13,16-17,20-25,29-30H,6-12,14-15H2,1-5H3	CC(C)CCCC(C)C1CCC2C1(C(CC3C2C(CC4=CC(=O)CCC34C)O)O)C	0	HMDB0247407	NA	NA	NA	NA	NA	FALSE	0	TRUE	2	Organic compounds	Lipids and lipid-like molecules	Steroids and steroid derivatives	Cholestane steroids	Cholesterols and derivatives
242495	7,17-Dihydroxyandrost-4-en-3-one	C19H28O3	304.203845	305.2071996	1	RNCGWYKXAJCOLD-UHFFFAOYSA-N	InChI=1S/C19H28O3/c1-18-7-5-12(20)9-11(18)10-15(21)17-13-3-4-16(22)19(13,2)8-6-14(17)18/h9,13-17,21-22H,3-8,10H2,1-2H3	CC12CCC3C(C1CCC2O)C(CC4=CC(=O)CCC34C)O	0	HMDB0247408	NA	NA	NA	NA	NA	FALSE	0	TRUE	2	Organic compounds	Lipids and lipid-like molecules	Steroids and steroid derivatives	Androstane steroids	Androgens and derivatives
56998	Caffeine, 8-((3-methoxypropyl)amino)-	C12H19N5O3	281.14879	282.1521443	1	ZZQHGKMTMAORFI-UHFFFAOYSA-N	InChI=1S/C12H19N5O3/c1-15-8-9(14-11(15)13-6-5-7-20-4)16(2)12(19)17(3)10(8)18/h5-7H2,1-4H3,(H,13,14)	CN1C2=C(N=C1NCCCOC)N(C(=O)N(C2=O)C)C	0	HMDB0247409	NA	NA	NA	NA	NA	TRUE	1	FALSE	0	Organic compounds	Organoheterocyclic compounds	Imidazopyrimidines	Purines and purine derivatives	Purinones
13931929	8-(2-Hydroxyethyl)theophyline	C9H12N4O3	224.09094	225.0942951	1	VYKQQBYWFFMKBM-UHFFFAOYSA-N	InChI=1S/C9H12N4O3/c1-12-7-6(8(15)13(2)9(12)16)10-5(11-7)3-4-14/h14H,3-4H2,1-2H3,(H,10,11)	CN1C2=C(C(=O)N(C1=O)C)NC(=N2)CCO	0	HMDB0247410	NA	NA	NA	NA	NA	FALSE	0	TRUE	1	Organic compounds	Organoheterocyclic compounds	Imidazopyrimidines	Purines and purine derivatives	Purinones
1908	8-(4-Sulfophenyl)theophylline	C13H12N4O5S	336.052841	337.0561955	1	LXJSJIXZOAMHTG-UHFFFAOYSA-N	InChI=1S/C13H12N4O5S/c1-16-11-9(12(18)17(2)13(16)19)14-10(15-11)7-3-5-8(6-4-7)23(20,21)22/h3-6H,1-2H3,(H,14,15)(H,20,21,22)	CN1C2=C(C(=O)N(C1=O)C)NC(=N2)C3=CC=C(C=C3)S(=O)(=O)O	0	HMDB0247413	NA	NA	NA	NA	NA	FALSE	0	FALSE	0	Organic compounds	Organoheterocyclic compounds	Azoles	Imidazoles	Phenylimidazoles
13879991	(4,11-Diacetyloxy-10-hydroxy-1,5-dimethylspiro[8-oxatricyclo[7.2.1.02,7]dodec-5-ene-12,2'-oxirane]-2-yl)methyl acetate	C21H28O9	424.173332	425.1766873	1	BIQPSTSCCIEMEI-UHFFFAOYSA-N	InChI=1S/C21H28O9/c1-10-6-15-20(8-26-11(2)22,7-14(10)28-12(3)23)19(5)17(29-13(4)24)16(25)18(30-15)21(19)9-27-21/h6,14-18,25H,7-9H2,1-5H3	CC1=CC2C(CC1OC(=O)C)(C3(C(C(C(C34CO4)O2)O)OC(=O)C)C)COC(=O)C	0	HMDB0247414	NA	NA	NA	NA	NA	FALSE	0	TRUE	1	Organic compounds	Lipids and lipid-like molecules	Prenol lipids	Sesquiterpenoids	Trichothecenes
1906	8-AHA-cAMP	C16H26N7O6P	443.168219	444.1715734	1	WCWLOZYNRVLFOG-UHFFFAOYSA-N	InChI=1S/C16H26N7O6P/c17-5-3-1-2-4-6-19-16-22-10-13(18)20-8-21-14(10)23(16)15-11(24)12-9(28-15)7-27-30(25,26)29-12/h8-9,11-12,15,24H,1-7,17H2,(H,19,22)(H,25,26)(H2,18,20,21)	C1C2C(C(C(O2)N3C4=NC=NC(=C4N=C3NCCCCCCN)N)O)OP(=O)(O1)O	0	HMDB0247415	NA	NA	NA	NA	NA	TRUE	3	TRUE	1	Organic compounds	Nucleosides, nucleotides, and analogues	Purine nucleotides	Cyclic purine nucleotides	3',5'-cyclic purine nucleotides
135454023	2,8-Diamino-9-(3,4-dihydroxy-5-(hydroxymethyl)tetrahydrofuran-2-yl)-1H-purin-6(9H)-one	C10H14N6O5	298.102568	299.1059224	1	FNXPTCITVCRFRK-UHFFFAOYSA-N	InChI=1S/C10H14N6O5/c11-9-14-6-3(7(20)15-9)13-10(12)16(6)8-5(19)4(18)2(1-17)21-8/h2,4-5,8,17-19H,1H2,(H2,12,13)(H3,11,14,15,20)	C(C1C(C(C(O1)N2C3=C(C(=O)NC(=N3)N)N=C2N)O)O)O	0	HMDB0247416	NA	NA	NA	NA	NA	TRUE	2	TRUE	3	Organic compounds	Nucleosides, nucleotides, and analogues	Purine nucleosides	Purine nucleosides	Purine nucleosides
78178326	6-[6-amino-8-[[amino(pentyl)amino]methyl]purin-9-yl]-2-hydroxy-2-oxo-4a,6,7,7a-tetrahydro-4H-furo[3,2-d][1,3,2]dioxaphosphinin-7-ol	C16H26N7O6P	443.168219	444.1715734	1	MTPSJZOUBIGSHY-UHFFFAOYSA-N	InChI=1S/C16H26N7O6P/c1-2-3-4-5-22(18)6-10-21-11-14(17)19-8-20-15(11)23(10)16-12(24)13-9(28-16)7-27-30(25,26)29-13/h8-9,12-13,16,24H,2-7,18H2,1H3,(H,25,26)(H2,17,19,20)	CCCCCN(CC1=NC2=C(N=CN=C2N1C3C(C4C(O3)COP(=O)(O4)O)O)N)N	0	HMDB0247417	NA	NA	NA	NA	NA	TRUE	2	TRUE	1	Organic compounds	Nucleosides, nucleotides, and analogues	Purine nucleotides	Cyclic purine nucleotides	3',5'-cyclic purine nucleotides
66085	8-Aminooctanoic acid	C8H17NO2	159.125929	160.1292836	1	UQXNEWQGGVUVQA-UHFFFAOYSA-N	InChI=1S/C8H17NO2/c9-7-5-3-1-2-4-6-8(10)11/h1-7,9H2,(H,10,11)	C(CCCC(=O)O)CCCN	0	HMDB0247418	NA	LMFA01100059	143265	NA	NA	TRUE	1	TRUE	1	Organic compounds	Lipids and lipid-like molecules	Fatty Acyls	Fatty acids and conjugates	Medium-chain fatty acids
4346576	8-aminopyrene-1,3,6-trisulfonic Acid	C16H11NO9S3	456.959594	457.9629493	1	FZWIIGKQNLYDQI-UHFFFAOYSA-N	InChI=1S/C16H11NO9S3/c17-11-5-12(27(18,19)20)8-3-4-10-14(29(24,25)26)6-13(28(21,22)23)9-2-1-7(11)15(8)16(9)10/h1-6H,17H2,(H,18,19,20)(H,21,22,23)(H,24,25,26)	C1=CC2=C3C(=C(C=C2S(=O)(=O)O)S(=O)(=O)O)C=CC4=C(C=C(C1=C43)N)S(=O)(=O)O	0	HMDB0247419	NA	NA	NA	NA	NA	TRUE	1	FALSE	0	Organic compounds	Benzenoids	Pyrenes	Pyrenes	Pyrenes
11359	8-Aminoquinoline	C9H8N2	144.068748	145.0721031	1	WREVVZMUNPAPOV-UHFFFAOYSA-N	InChI=1S/C9H8N2/c10-8-5-1-3-7-4-2-6-11-9(7)8/h1-6H,10H2	C1=CC2=C(C(=C1)N)N=CC=C2	0	HMDB0247420	NA	NA	NA	NA	NA	TRUE	1	FALSE	0	Organic compounds	Organoheterocyclic compounds	Quinolines and derivatives	Quinolines and derivatives	Quinolines and derivatives
136097	8-Azabicyclo(3.2.1)octane	C7H13N	111.104799	112.1081543	1	DGGKXQQCVPAUEA-UHFFFAOYSA-N	InChI=1S/C7H13N/c1-2-6-4-5-7(3-1)8-6/h6-8H,1-5H2	C1CC2CCC(C1)N2	0	HMDB0247421	NA	NA	NA	NA	NA	TRUE	1	FALSE	0	Organic compounds	Alkaloids and derivatives	Tropane alkaloids	Tropane alkaloids	Tropane alkaloids
135403646	Azaguanine	C4H4N6O	152.044659	153.0480136	1	LPXQRXLUHJKZIE-UHFFFAOYSA-N	InChI=1S/C4H4N6O/c5-4-6-2-1(3(11)7-4)8-10-9-2/h(H4,5,6,7,8,9,10,11)	C12=NNN=C1N=C(NC2=O)N	0	HMDB0247422	NA	NA	63486	CPD0-1143	DB01667	TRUE	1	FALSE	0	Organic compounds	Organoheterocyclic compounds	Triazolopyrimidines	Triazolopyrimidines	Triazolopyrimidines
135410720	7H-1,2,3-Triazolo[4,5-d]pyrimidin-7-one, 1,4-dihydro-	C4H3N5O	137.03376	138.0371146	1	OEEYCNOOAHGFHL-UHFFFAOYSA-N	InChI=1S/C4H3N5O/c10-4-2-3(5-1-6-4)8-9-7-2/h1H,(H2,5,6,7,8,9,10)	C1=NC2=NNN=C2C(=O)N1	0	HMDB0247423	NA	NA	136532	NA	NA	FALSE	0	FALSE	0	Organic compounds	Organoheterocyclic compounds	Triazolopyrimidines	Triazolopyrimidines	Triazolopyrimidines
135400688	8-Azaxanthine	C4H3N5O2	153.028674	154.0320292	1	KVGVQTOQSNJTJI-UHFFFAOYSA-N	InChI=1S/C4H3N5O2/c10-3-1-2(8-9-7-1)5-4(11)6-3/h(H3,5,6,7,8,9,10,11)	C12=NNN=C1NC(=O)NC2=O	0	HMDB0247424	NA	NA	40850	NA	DB01875	FALSE	0	FALSE	0	Organic compounds	Organoheterocyclic compounds	Triazolopyrimidines	Triazolopyrimidines	Triazolopyrimidines
44134557	8-Azidoadenosine3'	C10H11N8O6P	370.053917	371.0572719	1	KTMLKBFMGWQTEK-UHFFFAOYSA-N	InChI=1S/C10H11N8O6P/c11-7-4-8(14-2-13-7)18(10(15-4)16-17-12)9-5(19)6-3(23-9)1-22-25(20,21)24-6/h2-3,5-6,9,19H,1H2,(H,20,21)(H2,11,13,14)	C1C2C(C(C(O2)N3C4=NC=NC(=C4N=C3N=[N+]=[N-])N)O)OP(=O)(O1)O	0	HMDB0247425	NA	NA	NA	NA	NA	TRUE	1	TRUE	1	Organic compounds	Nucleosides, nucleotides, and analogues	Purine nucleotides	Cyclic purine nucleotides	3',5'-cyclic purine nucleotides
10661	8-Chlorotheophylline	C7H7ClN4O2	214.025753	216.0228031	2	RYIGNEOBDRVTHA-UHFFFAOYSA-N	InChI=1S/C7H7ClN4O2/c1-11-4-3(9-6(8)10-4)5(13)12(2)7(11)14/h1-2H3,(H,9,10)	CN1C2=C(C(=O)N(C1=O)C)NC(=N2)Cl	0	HMDB0247429	NA	NA	59771	NA	DB14132	FALSE	0	FALSE	0	Organic compounds	Organoheterocyclic compounds	Imidazopyrimidines	Purines and purine derivatives	Purinones
1917	8-Cyclopentyl-1,3-dimethylxanthine	C12H16N4O2	248.127326	249.1306806	1	SCVHFRLUNIOSGI-UHFFFAOYSA-N	InChI=1S/C12H16N4O2/c1-15-10-8(11(17)16(2)12(15)18)13-9(14-10)7-5-3-4-6-7/h7H,3-6H2,1-2H3,(H,13,14)	CN1C2=C(C(=O)N(C1=O)C)NC(=N2)C3CCCC3	0	HMDB0247431	NA	NA	109538	NA	NA	FALSE	0	FALSE	0	Organic compounds	Organoheterocyclic compounds	Imidazopyrimidines	Purines and purine derivatives	Purinones
4430509	6-Hydroxy-7-methyl-1-[3,4,5-trihydroxy-6-(hydroxymethyl)oxan-2-yl]oxy-1,4a,5,6,7,7a-hexahydrocyclopenta[c]pyran-4-carboxylic acid	C16H24O10	376.136947	377.1403018	1	JNNGEAWILNVFFD-UHFFFAOYSA-N	NA	CC1C(CC2C1C(OC=C2C(=O)O)OC3C(C(C(C(O3)CO)O)O)O)O	0	HMDB0247433	NA	NA	181591	NA	NA	FALSE	0	TRUE	6	Organic compounds	Lipids and lipid-like molecules	Prenol lipids	Terpene glycosides	Iridoid O-glycosides
19734439	8-Hydroxyondansetron	C18H19N3O2	309.147727	310.1510817	1	XVDKMEPUFIAQFH-UHFFFAOYSA-N	InChI=1S/C18H19N3O2/c1-11-19-8-9-21(11)10-12-6-7-14-16(18(12)23)13-4-3-5-15(22)17(13)20(14)2/h3-5,8-9,12,22H,6-7,10H2,1-2H3	CC1=NC=CN1CC2CCC3=C(C2=O)C4=C(N3C)C(=CC=C4)O	0	HMDB0247435	NA	NA	NA	NA	NA	FALSE	0	TRUE	1	Organic compounds	Organoheterocyclic compounds	Indoles and derivatives	Carbazoles	Carbazoles
135424440	8-Hydroxy-2-desoxyguanosine	C10H13N5O5	283.091668	284.0950234	1	HCAJQHYUCKICQH-UHFFFAOYSA-N	InChI=1S/C10H13N5O5/c11-9-13-7-6(8(18)14-9)12-10(19)15(7)5-1-3(17)4(2-16)20-5/h3-5,16-17H,1-2H2,(H,12,19)(H3,11,13,14,18)	C1C(C(OC1N2C3=C(C(=O)NC(=N3)N)NC2=O)CO)O	0	HMDB0247436	NA	NA	NA	NA	NA	TRUE	1	TRUE	2	Organic compounds	Nucleosides, nucleotides, and analogues	Purine nucleosides	Purine 2'-deoxyribonucleosides	Purine 2'-deoxyribonucleosides
5353363	Hete-8(R)	C20H32O3	320.235145	321.2384997	1	NLUNAYAEIJYXRB-MWVQPJOYSA-N	NA	CCCCC/C=C/C/C=C/C=C/C(C/C=C/CCCC(=O)O)O	0	HMDB0247437	NA	NA	NA	NA	NA	FALSE	0	TRUE	2	Organic compounds	Lipids and lipid-like molecules	Fatty Acyls	Fatty acids and conjugates	Long-chain fatty acids
11043	8-Hydroxy-7-iodo-5-quinolinesulfonic acid	C9H6INO4S	350.90623	351.9095817	1	ZBJWWKFMHOAPNS-UHFFFAOYSA-N	InChI=1S/C9H6INO4S/c10-6-4-7(16(13,14)15)5-2-1-3-11-8(5)9(6)12/h1-4,12H,(H,13,14,15)	C1=CC2=C(C(=C(C=C2S(=O)(=O)O)I)O)N=C1	0	HMDB0247438	NA	NA	135481	NA	NA	FALSE	0	TRUE	1	Organic compounds	Organoheterocyclic compounds	Quinolines and derivatives	Haloquinolines	Haloquinolines
135530051	8-Hydroxyacyclovir	C8H11N5O4	241.081104	242.0844587	1	PTSDSAPWOJZBNX-UHFFFAOYSA-N	InChI=1S/C8H11N5O4/c9-7-11-5-4(6(15)12-7)10-8(16)13(5)3-17-2-1-14/h14H,1-3H2,(H,10,16)(H3,9,11,12,15)	C(COCN1C2=C(C(=O)NC(=N2)N)NC1=O)O	0	HMDB0247439	NA	NA	NA	NA	NA	TRUE	1	TRUE	1	Organic compounds	Organoheterocyclic compounds	Imidazopyrimidines	Purines and purine derivatives	Hypoxanthines
9840539	rac 8-Hydroxy Efavirenz	C14H9ClF3NO3	331.022305	333.0193553	2	OOVOMPCQLMFEDT-UHFFFAOYSA-N	InChI=1S/C14H9ClF3NO3/c15-8-5-9-11(10(20)6-8)19-12(21)22-13(9,14(16,17)18)4-3-7-1-2-7/h5-7,20H,1-2H2,(H,19,21)	C1CC1C#CC2(C3=C(C(=CC(=C3)Cl)O)NC(=O)O2)C(F)(F)F	0	HMDB0247440	NA	NA	NA	NA	NA	FALSE	1	TRUE	1	Organic compounds	Benzenoids	Phenols	1-hydroxy-2-unsubstituted benzenoids	1-hydroxy-2-unsubstituted benzenoids
43655	8-Hydroxyloxapine	C18H18ClN3O2	343.108754	345.1058045	2	VNJRIWXLPIYFGI-UHFFFAOYSA-N	InChI=1S/C18H18ClN3O2/c1-21-6-8-22(9-7-21)18-14-10-12(19)2-4-16(14)24-17-5-3-13(23)11-15(17)20-18/h2-5,10-11,23H,6-9H2,1H3	CN1CCN(CC1)C2=NC3=C(C=CC(=C3)O)OC4=C2C=C(C=C4)Cl	0	HMDB0247441	NA	NA	NA	NA	NA	FALSE	0	TRUE	1	Organic compounds	Organoheterocyclic compounds	Benzoxazepines	Dibenzoxazepines	Dibenzoxazepines
162817	8-Hydroxymianserin	C18H20N2O	280.157563	281.1609181	1	YTMQIPGEXLWJTN-UHFFFAOYSA-N	InChI=1S/C18H20N2O/c1-19-8-9-20-17-7-6-15(21)11-14(17)10-13-4-2-3-5-16(13)18(20)12-19/h2-7,11,18,21H,8-10,12H2,1H3	CN1CCN2C(C1)C3=CC=CC=C3CC4=C2C=CC(=C4)O	0	HMDB0247442	NA	NA	NA	NA	NA	FALSE	0	TRUE	1	Organic compounds	Organoheterocyclic compounds	Benzazepines	Dibenzazepines	Dibenzazepines
61389	8-Hydroxypyrene-1,3,6-trisulfonic acid	C16H10O10S3	457.94361	458.9469649	1	OBJOZRVSMLPASY-UHFFFAOYSA-N	InChI=1S/C16H10O10S3/c17-11-5-12(27(18,19)20)8-3-4-10-14(29(24,25)26)6-13(28(21,22)23)9-2-1-7(11)15(8)16(9)10/h1-6,17H,(H,18,19,20)(H,21,22,23)(H,24,25,26)	C1=CC2=C3C(=C(C=C2S(=O)(=O)O)S(=O)(=O)O)C=CC4=C(C=C(C1=C43)O)S(=O)(=O)O	0	HMDB0247443	NA	NA	NA	NA	NA	FALSE	0	TRUE	1	Organic compounds	Benzenoids	Pyrenes	Pyrenes	Pyrenes
6792	8-Hydroxyquinoline-5-sulfonic acid	C9H7NO4S	225.009579	226.0129337	1	LGDFHDKSYGVKDC-UHFFFAOYSA-N	InChI=1S/C9H7NO4S/c11-7-3-4-8(15(12,13)14)6-2-1-5-10-9(6)7/h1-5,11H,(H,12,13,14)	C1=CC2=C(C=CC(=C2N=C1)O)S(=O)(=O)O	0	HMDB0247444	NA	NA	NA	NA	NA	FALSE	0	TRUE	1	Organic compounds	Organoheterocyclic compounds	Quinolines and derivatives	8-hydroxyquinolines	8-hydroxyquinolines
14345133	Arg-Pro-Pro-Gly-Phe-Ser-Pro-Leu	C41H63N11O10	869.475937	870.4792921	1	BGAPYBBQGHUQNM-UHFFFAOYSA-N	InChI=1S/C41H63N11O10/c1-24(2)20-28(40(61)62)48-36(57)31-14-8-17-50(31)38(59)29(23-53)49-34(55)27(21-25-10-4-3-5-11-25)47-33(54)22-46-35(56)30-13-7-18-51(30)39(60)32-15-9-19-52(32)37(58)26(42)12-6-16-45-41(43)44/h3-5,10-11,24,26-32,53H,6-9,12-23,42H2,1-2H3,(H,46,56)(H,47,54)(H,48,57)(H,49,55)(H,61,62)(H4,43,44,45)	CC(C)CC(C(=O)O)NC(=O)C1CCCN1C(=O)C(CO)NC(=O)C(CC2=CC=CC=C2)NC(=O)CNC(=O)C3CCCN3C(=O)C4CCCN4C(=O)C(CCCN=C(N)N)N	0	HMDB0247446	NA	NA	NA	NA	NA	FALSE	7	TRUE	2	Organic compounds	Organic Polymers	Polypeptides	Polypeptides	Polypeptides
156289	Octanoic acid, 8-mercapto-	C8H16O2S	176.087101	177.0904558	1	FYEMIKRWWMYBFG-UHFFFAOYSA-N	InChI=1S/C8H16O2S/c9-8(10)6-4-2-1-3-5-7-11/h11H,1-7H2,(H,9,10)	C(CCCC(=O)O)CCCS	0	HMDB0247447	NA	NA	NA	NA	NA	FALSE	0	TRUE	1	Organic compounds	Lipids and lipid-like molecules	Fatty Acyls	Fatty acids and conjugates	Medium-chain fatty acids
96028	8-Mercaptoquinoline	C9H7NS	161.02992	162.0332752	1	MHTSJSRDFXZFHQ-UHFFFAOYSA-N	InChI=1S/C9H7NS/c11-8-5-1-3-7-4-2-6-10-9(7)8/h1-6,11H	C1=CC2=C(C(=C1)S)N=CC=C2	0	HMDB0247448	NA	NA	NA	NA	NA	FALSE	0	FALSE	0	Organic compounds	Organoheterocyclic compounds	Quinolines and derivatives	Quinolines and derivatives	Quinolines and derivatives
3585266	8-Methoxyquinolin-2(1H)-one	C10H9NO2	175.063328	176.0666834	1	CRFVOPJWKSACNO-UHFFFAOYSA-N	InChI=1S/C10H9NO2/c1-13-8-4-2-3-7-5-6-9(12)11-10(7)8/h2-6H,1H3,(H,11,12)	COC1=CC=CC2=C1NC(=O)C=C2	0	HMDB0247449	NA	NA	NA	NA	NA	FALSE	0	FALSE	0	Organic compounds	Organoheterocyclic compounds	Quinolines and derivatives	Quinolones and derivatives	Hydroquinolones
11910	8-Methylquinoline	C10H9N	143.073499	144.0768541	1	JRLTTZUODKEYDH-UHFFFAOYSA-N	InChI=1S/C10H9N/c1-8-4-2-5-9-6-3-7-11-10(8)9/h2-7H,1H3	CC1=C2C(=CC=C1)C=CC=N2	0	HMDB0247450	NA	NA	48984	CPD-15137	NA	FALSE	0	FALSE	0	Organic compounds	Organoheterocyclic compounds	Quinolines and derivatives	Quinolines and derivatives	Quinolines and derivatives
135407945	2-amino-9-(2,7-dihydroxy-2-oxo-4a,6,7,7a-tetrahydro-4H-furo[3,2-d][1,3,2]dioxaphosphinin-6-yl)-8-nitro-1H-purin-6-one	C10H11N6O9P	390.032513	391.0358678	1	XRKODJJSPSPDGM-UHFFFAOYSA-N	InChI=1S/C10H11N6O9P/c11-9-13-6-3(7(18)14-9)12-10(16(19)20)15(6)8-4(17)5-2(24-8)1-23-26(21,22)25-5/h2,4-5,8,17H,1H2,(H,21,22)(H3,11,13,14,18)	C1C2C(C(C(O2)N3C4=C(C(=O)NC(=N4)N)N=C3[N+](=O)[O-])O)OP(=O)(O1)O	0	HMDB0247452	NA	NA	NA	NA	NA	TRUE	1	TRUE	1	Organic compounds	Nucleosides, nucleotides, and analogues	Purine nucleotides	Cyclic purine nucleotides	3',5'-cyclic purine nucleotides
135482067	8-Nitroguanine	C5H4N6O3	196.034488	197.0378429	1	IYHJRKNFFYAOGE-UHFFFAOYSA-N	InChI=1S/C5H4N6O3/c6-4-8-2-1(3(12)10-4)7-5(9-2)11(13)14/h(H4,6,7,8,9,10,12)	C12=C(N=C(NC1=O)N)N=C(N2)[N+](=O)[O-]	0	HMDB0247453	NA	NA	188557	NA	NA	TRUE	1	FALSE	0	Organic compounds	Organoheterocyclic compounds	Imidazopyrimidines	Purines and purine derivatives	Hypoxanthines
146160962	2-amino-9-[(2R,3R,4S,5R)-3,4-dihydroxy-5-(hydroxymethyl)oxolan-2-yl]-8-nitro-6,9-dihydro-1H-purin-6-one	C10H12N6O7	328.076747	329.0801016	1	KGUOMRFOXYDMAH-UHFFFAOYSA-N	InChI=1S/C10H12N6O7/c11-9-13-6-3(7(20)14-9)12-10(16(21)22)15(6)8-5(19)4(18)2(1-17)23-8/h2,4-5,8,17-19H,1H2,(H3,11,13,14,20)	C(C1C(C(C(O1)N2C3=C(C(=O)NC(=N3)N)N=C2[N+](=O)[O-])O)O)O	0	HMDB0247454	NA	NA	NA	NA	NA	TRUE	1	TRUE	3	Organic compounds	Nucleosides, nucleotides, and analogues	Purine nucleosides	Purine nucleosides	Purine nucleosides
1220	8-Hydroxy-2-(di-n-propylamino)tetralin	C16H25NO	247.193614	248.1969693	1	ASXGJMSKWNBENU-UHFFFAOYSA-N	InChI=1S/C16H25NO/c1-3-10-17(11-4-2)14-9-8-13-6-5-7-16(18)15(13)12-14/h5-7,14,18H,3-4,8-12H2,1-2H3	CCCN(CCC)C1CCC2=C(C1)C(=CC=C2)O	0	HMDB0247455	NA	NA	73364	NA	NA	FALSE	0	TRUE	1	Organic compounds	Benzenoids	Tetralins	Tetralins	Tetralins
5356758	8-Oxo-7,8-dihydrodeoxyguanine	C5H5N5O	151.04941	152.0527646	1	LEFZRUQODOYVMO-UHFFFAOYSA-N	InChI=1S/C5H5N5O/c6-4-7-1-2-3(9-4)10-5(11)8-2/h1H,(H4,6,7,8,9,10,11)	C1=C2C(=NC(=N1)N)NC(=O)N2	0	HMDB0247457	NA	NA	NA	NA	NA	TRUE	1	FALSE	0	Organic compounds	Organoheterocyclic compounds	Imidazopyrimidines	Purines and purine derivatives	Purinones
135406132	2-amino-9-pentofuranosyl-7,9-dihydro-1H-purine-6,8-dione	C10H13N5O6	299.086583	300.089938	1	FPGSEBKFEJEOSA-UHFFFAOYSA-N	InChI=1S/C10H13N5O6/c11-9-13-6-3(7(19)14-9)12-10(20)15(6)8-5(18)4(17)2(1-16)21-8/h2,4-5,8,16-18H,1H2,(H,12,20)(H3,11,13,14,19)	C(C1C(C(C(O1)N2C3=C(C(=O)NC(=N3)N)NC2=O)O)O)O	0	HMDB0247459	NA	NA	NA	NA	NA	TRUE	1	TRUE	3	Organic compounds	Nucleosides, nucleotides, and analogues	Purine nucleosides	Purine nucleosides	Purine nucleosides
5245667	8-Oxocoptisine	C19H13NO5	335.079372	336.0827274	1	UCAFJBSQKXVPDX-UHFFFAOYSA-N	InChI=1S/C19H13NO5/c21-19-17-11(1-2-14-18(17)25-9-22-14)5-13-12-7-16-15(23-8-24-16)6-10(12)3-4-20(13)19/h1-2,5-7H,3-4,8-9H2	C1CN2C(=CC3=C(C2=O)C4=C(C=C3)OCO4)C5=CC6=C(C=C51)OCO6	0	HMDB0247460	NA	NA	NA	NA	NA	FALSE	0	FALSE	0	Organic compounds	Alkaloids and derivatives	Protoberberine alkaloids and derivatives	Protoberberine alkaloids and derivatives	Protoberberine alkaloids and derivatives
1922	8-Phenyltheophylline	C13H12N4O2	256.096026	257.0993805	1	PJFMAVHETLRJHJ-UHFFFAOYSA-N	InChI=1S/C13H12N4O2/c1-16-11-9(12(18)17(2)13(16)19)14-10(15-11)8-6-4-3-5-7-8/h3-7H,1-2H3,(H,14,15)	CN1C2=C(C(=O)N(C1=O)C)NC(=N2)C3=CC=CC=C3	0	HMDB0247463	NA	NA	NA	NA	NA	FALSE	0	FALSE	0	Organic compounds	Organoheterocyclic compounds	Azoles	Imidazoles	Phenylimidazoles
5318624	8-Prenylkaempferol	C20H18O6	354.110338	355.1136931	1	NADCVNHITZNGJU-UHFFFAOYSA-N	InChI=1S/C20H18O6/c1-10(2)3-8-13-14(22)9-15(23)16-17(24)18(25)19(26-20(13)16)11-4-6-12(21)7-5-11/h3-7,9,21-23,25H,8H2,1-2H3	CC(=CCC1=C2C(=C(C=C1O)O)C(=O)C(=C(O2)C3=CC=C(C=C3)O)O)C	0	HMDB0247464	NA	LMPK12111981	NA	NA	NA	FALSE	0	TRUE	4	Organic compounds	Phenylpropanoids and polyketides	Flavonoids	Flavones	Flavonols
509245	Sophoraflavanone B	C20H20O5	340.131074	341.1344286	1	LPEPZZAVFJPLNZ-UHFFFAOYSA-N	InChI=1S/C20H20O5/c1-11(2)3-8-14-15(22)9-16(23)19-17(24)10-18(25-20(14)19)12-4-6-13(21)7-5-12/h3-7,9,18,21-23H,8,10H2,1-2H3	CC(=CCC1=C2C(=C(C=C1O)O)C(=O)CC(O2)C3=CC=C(C=C3)O)C	0	HMDB0247465	NA	LMPK12140279	188606	NA	NA	FALSE	0	TRUE	3	Organic compounds	Phenylpropanoids and polyketides	Flavonoids	Flavans	Flavanones
5312488	8,12-Octadecadienoic acid	C18H32O2	280.24023	281.2435851	1	FVIFMUSFIUXENC-MVQNEBOGSA-N	InChI=1S/C18H32O2/c1-2-3-4-5-6-7-8-9-10-11-12-13-14-15-16-17-18(19)20/h6-7,10-11H,2-5,8-9,12-17H2,1H3,(H,19,20)	CCCCC/C=C/CC/C=C/CCCCCCC(=O)O	0	HMDB0247466	NA	LMFA01030337	196558	NA	NA	FALSE	0	TRUE	1	Organic compounds	Lipids and lipid-like molecules	Fatty Acyls	Fatty acids and conjugates	Long-chain fatty acids
46781323	rac 8,14-Dihydroxy Efavirenz	C14H9ClF3NO4	347.01722	349.0142699	2	WILFXLMJFSKQRP-UHFFFAOYSA-N	InChI=1S/C14H9ClF3NO4/c15-7-5-8-10(9(20)6-7)19-11(21)23-13(8,14(16,17)18)4-3-12(22)1-2-12/h5-6,20,22H,1-2H2,(H,19,21)	C1CC1(C#CC2(C3=C(C(=CC(=C3)Cl)O)NC(=O)O2)C(F)(F)F)O	0	HMDB0247467	NA	NA	NA	NA	NA	FALSE	1	TRUE	2	Organic compounds	Benzenoids	Phenols	1-hydroxy-2-unsubstituted benzenoids	1-hydroxy-2-unsubstituted benzenoids
53472181	8,8'-Diferulic acid	C20H18O8	386.100168	387.1035224	1	SPKZMOSDXTYXLK-PVRNWPCDSA-N	NA	COC1=C(C=CC(=C1)/C=C(\C(=O)O)/C(=C/C2=CC(=C(C=C2)O)OC)/C(=O)O)O	0	HMDB0247469	NA	NA	NA	NA	NA	FALSE	0	TRUE	4	Organic compounds	Lignans, neolignans and related compounds	NA	Lignans, neolignans and related compounds	Lignans, neolignans and related compounds
5363	Octahydroindolizine-1,2,8-triol	C8H15NO3	173.105193	174.1085482	1	FXUAIOOAOAVCGD-UHFFFAOYSA-N	InChI=1S/C8H15NO3/c10-5-2-1-3-9-4-6(11)8(12)7(5)9/h5-8,10-12H,1-4H2	C1CC(C2C(C(CN2C1)O)O)O	0	HMDB0247470	NA	NA	NA	NA	NA	FALSE	0	TRUE	3	Organic compounds	Organoheterocyclic compounds	Indolizidines	Indolizidines	Indolizidines
21574476	8,9-Dihydroxy-1,5,6,10B-tetrahydropyrrolo[2,1-A]isoquinolin-3(2H)-one	C12H13NO3	219.089543	220.0928981	1	LJIDRFNRDLYHNC-UHFFFAOYSA-N	InChI=1S/C12H13NO3/c14-10-5-7-3-4-13-9(1-2-12(13)16)8(7)6-11(10)15/h5-6,9,14-15H,1-4H2	C1CC(=O)N2C1C3=CC(=C(C=C3CC2)O)O	0	HMDB0247472	NA	NA	NA	NA	NA	FALSE	0	TRUE	2	Organic compounds	Organoheterocyclic compounds	Tetrahydroisoquinolines	Tetrahydroisoquinolines	Tetrahydroisoquinolines
5284469	Toxaphene	C10H8Cl8	407.813422	409.810472	2	OEJNXTAZZBRGDN-UHFFFAOYSA-N	InChI=1S/C10H8Cl8/c1-4-7(2-11,3-12)9(16)6(14)5(13)8(4,15)10(9,17)18/h5-6H,1-3H2	C=C1C(C2(C(C(C1(C2(Cl)Cl)Cl)Cl)Cl)Cl)(CCl)CCl	0	HMDB0247473	NA	NA	NA	NA	NA	FALSE	0	FALSE	0	Organic compounds	Lipids and lipid-like molecules	Prenol lipids	Monoterpenoids	Bicyclic monoterpenoids
6393892	(Z)-7-[(1R,3R)-3-Hydroxy-2-[(1E,3S,5Z)-3-hydroxyocta-1,5-dienyl]-5-oxocyclopentyl]hept-5-enoic acid	C20H30O5	350.209324	351.2126789	1	CBOMORHDRONZRN-OHVJZDGFSA-N	InChI=1S/C20H30O5/c1-2-3-6-9-15(21)12-13-17-16(18(22)14-19(17)23)10-7-4-5-8-11-20(24)25/h3-4,6-7,12-13,15-17,19,21,23H,2,5,8-11,14H2,1H3,(H,24,25)	CC/C=C/CC(/C=C/C1C(CC(=O)C1C/C=C/CCCC(=O)O)O)O	0	HMDB0247474	NA	NA	NA	NA	NA	FALSE	0	TRUE	3	Organic compounds	Lipids and lipid-like molecules	Fatty Acyls	Eicosanoids	Prostaglandins and related compounds
51426140	(2Z)-2-[(5E)-5-[(3,5-dimethyl-1H-pyrrol-2-yl)methylidene]-4-methoxypyrrol-2-ylidene]indole	C20H19N3O	317.152812	318.1561671	1	CVCLJVVBHYOXDC-PRUPWKLTSA-N	InChI=1S/C20H19N3O/c1-12-8-13(2)21-16(12)10-19-20(24-3)11-18(23-19)17-9-14-6-4-5-7-15(14)22-17/h4-11,21,23H,1-3H3	CC1=CC(=C(N1)/C=C/2\C(=C/C(=C/3\C=C4C=CC=CC4=N3)/N2)OC)C	0	HMDB0247477	NA	NA	94522	NA	NA	FALSE	0	FALSE	0	Organic compounds	Organoheterocyclic compounds	Indoles and derivatives	Indoles	Indoles
123644	(5S,12R)-5,12-Dihydroxyicosa-6,8,10,14,17-pentaenoic acid	C20H30O4	334.214409	335.2177643	1	BISQPGCQOHLHQK-UHFFFAOYSA-N	NA	CCC=CCC=CCC(O)C=CC=CC=CC(O)CCCC(O)=O	0	HMDB0247478	NA	NA	NA	NA	NA	FALSE	0	TRUE	3	Organic compounds	Lipids and lipid-like molecules	Fatty Acyls	Fatty acids and conjugates	Long-chain fatty acids
24712	Lignosulfonic acid	C20H26O10S2	490.096739	491.1000942	1	FOGYNLXERPKEGN-UHFFFAOYSA-N	InChI=1S/C20H26O10S2/c1-28-18-7-3-6-15(20(18)21)12-16(13-32(25,26)27)30-17-9-8-14(11-19(17)29-2)5-4-10-31(22,23)24/h3,6-9,11,16,21H,4-5,10,12-13H2,1-2H3,(H,22,23,24)(H,25,26,27)	COC1=CC=CC(=C1O)CC(CS(=O)(=O)O)OC2=C(C=C(C=C2)CCCS(=O)(=O)O)OC	0	HMDB0247479	NA	NA	NA	NA	NA	FALSE	0	TRUE	1	Organic compounds	Lignans, neolignans and related compounds	NA	Lignans, neolignans and related compounds	Lignans, neolignans and related compounds
4123009	Tetramethylrhodamine-6-isothiocyanate	C25H21N3O3S	443.130363	444.1337176	1	OBYNJKLOYWCXEP-UHFFFAOYSA-N	InChI=1S/C25H21N3O3S/c1-27(2)16-6-9-19-22(12-16)31-23-13-17(28(3)4)7-10-20(23)24(19)21-11-15(26-14-32)5-8-18(21)25(29)30/h5-13H,1-4H3	CN(C)C1=CC2=C(C=C1)C(=C3C=CC(=[N+](C)C)C=C3O2)C4=C(C=CC(=C4)N=C=S)C(=O)[O-]	0	HMDB0247480	NA	NA	NA	NA	NA	FALSE	0	FALSE	0	Organic compounds	Phenylpropanoids and polyketides	Neoflavonoids	Neoflavonoids	Neoflavonoids
66475	3,4,9,10-Perylenetetracarboxylic diimide	C24H10N2O4	390.064057	391.0674116	1	KJOLVZJFMDVPGB-UHFFFAOYSA-N	InChI=1S/C24H10N2O4/c27-21-13-5-1-9-10-2-6-15-20-16(24(30)26-23(15)29)8-4-12(18(10)20)11-3-7-14(22(28)25-21)19(13)17(9)11/h1-8H,(H,25,27,28)(H,26,29,30)	C1=CC2=C3C(=CC=C4C3=C1C5=C6C4=CC=C7C6=C(C=C5)C(=O)NC7=O)C(=O)NC2=O	0	HMDB0247483	NA	NA	52753	NA	NA	FALSE	2	FALSE	0	Organic compounds	Benzenoids	Anthracenes	Anthracenes	Anthracenes
123753	[3-Hexadecanoyloxy-2-[6-[(4-nitro-2,1,3-benzoxadiazol-7-yl)amino]hexanoyloxy]propyl] 2-(trimethylazaniumyl)ethyl phosphate	C36H62N5O11P	771.418345	772.4216997	1	RIWWBDCNFJKLCV-UHFFFAOYSA-N	InChI=1S/C36H62N5O11P/c1-5-6-7-8-9-10-11-12-13-14-15-16-18-21-33(42)48-28-30(29-50-53(46,47)49-27-26-41(2,3)4)51-34(43)22-19-17-20-25-37-31-23-24-32(40(44)45)36-35(31)38-52-39-36/h23-24,30H,5-22,25-29H2,1-4H3,(H-,37,39,46,47)	CCCCCCCCCCCCCCCC(=O)OCC(COP(=O)([O-])OCC[N+](C)(C)C)OC(=O)CCCCCNC1=CC=C(C2=NON=C12)[N+](=O)[O-]	0	HMDB0247484	NA	NA	NA	NA	NA	FALSE	1	FALSE	0	Organic compounds	Lipids and lipid-like molecules	Glycerophospholipids	Glycerophosphocholines	Phosphatidylcholines
5353364	5-Heptenoic acid, 7-(3-(2,5-undecadienyl)oxiranyl)-	C20H32O3	320.235145	321.2384997	1	DBWQSCSXHFNTMO-QPZDSRGTSA-N	NA	CCCCC/C=C/C/C=C/CC1C(O1)C/C=C/CCCC(=O)O	0	HMDB0247485	NA	NA	NA	NA	NA	FALSE	0	TRUE	1	Organic compounds	Organic acids and derivatives	Hydroxy acids and derivatives	Medium-chain hydroxy acids and derivatives	Medium-chain hydroxy acids and derivatives
14324841	1-Hydroxymidazolam-b-D-glucuronide	C24H21ClFN3O7	517.105206	519.1022558	2	ICIUMXQTLQXWGL-UHFFFAOYSA-N	InChI=1S/C24H21ClFN3O7/c25-11-5-6-16-14(7-11)18(13-3-1-2-4-15(13)26)28-9-12-8-27-17(29(12)16)10-35-24-21(32)19(30)20(31)22(36-24)23(33)34/h1-8,19-22,24,30-32H,9-10H2,(H,33,34)	C1C2=CN=C(N2C3=C(C=C(C=C3)Cl)C(=N1)C4=CC=CC=C4F)COC5C(C(C(C(O5)C(=O)O)O)O)O	0	HMDB0247486	NA	NA	NA	NA	NA	FALSE	0	TRUE	4	Organic compounds	Organic oxygen compounds	Organooxygen compounds	Carbohydrates and carbohydrate conjugates	O-glucuronides
11957831	4-(Cyclohexyloxy)-2-(1-(4-[(4-methoxybenzene)sulfonyl]piperazin-1-yl)ethyl)quinazoline	C27H34N4O4S	510.230077	511.2334316	1	FJNFVCAHHFNREI-UHFFFAOYSA-N	InChI=1S/C27H34N4O4S/c1-20(30-16-18-31(19-17-30)36(32,33)23-14-12-21(34-2)13-15-23)26-28-25-11-7-6-10-24(25)27(29-26)35-22-8-4-3-5-9-22/h6-7,10-15,20,22H,3-5,8-9,16-19H2,1-2H3	CC(C1=NC2=CC=CC=C2C(=N1)OC3CCCCC3)N4CCN(CC4)S(=O)(=O)C5=CC=C(C=C5)OC	0	HMDB0247488	NA	NA	NA	NA	NA	FALSE	0	FALSE	0	Organic compounds	Organoheterocyclic compounds	Diazanaphthalenes	Benzodiazines	Quinazolines
20499913	3-(2-Acetylamino-2 carboxyethylthio)propionamide	C8H14N2O4S	234.067428	235.070783	1	GGBCHNJZQQEQRX-UHFFFAOYSA-N	InChI=1S/C8H14N2O4S/c1-5(11)10-6(8(13)14)4-15-3-2-7(9)12/h6H,2-4H2,1H3,(H2,9,12)(H,10,11)(H,13,14)	CC(=O)NC(CSCCC(=O)N)C(=O)O	0	HMDB0247489	NA	NA	NA	NA	NA	FALSE	2	TRUE	1	Organic compounds	Organic acids and derivatives	Carboxylic acids and derivatives	Amino acids, peptides, and analogues	N-acyl-alpha amino acids
13286155	4-Amino-5-ethylthiophene-3-carboxylic acid	C7H9NO2S	171.0354	172.0387545	1	FHGGEEAYFMHIHF-UHFFFAOYSA-N	InChI=1S/C7H9NO2S/c1-2-5-6(8)4(3-11-5)7(9)10/h3H,2,8H2,1H3,(H,9,10)	CCC1=C(C(=CS1)C(=O)O)N	0	HMDB0247490	NA	NA	NA	NA	NA	TRUE	1	TRUE	1	Organic compounds	Organoheterocyclic compounds	Thiophenes	Thiophene carboxylic acids and derivatives	Thiophene carboxylic acids
133753	Ro 22-0654	C8H11NO2S	185.05105	186.0544046	1	DFTUDTYQWOYUKT-UHFFFAOYSA-N	InChI=1S/C8H11NO2S/c1-3-6-7(9)5(4-12-6)8(10)11-2/h4H,3,9H2,1-2H3	CCC1=C(C(=CS1)C(=O)OC)N	0	HMDB0247491	NA	NA	NA	NA	NA	TRUE	1	FALSE	0	Organic compounds	Organoheterocyclic compounds	Thiophenes	Thiophene carboxylic acids and derivatives	Thiophene carboxylic acids and derivatives
157857	Bis(trifluoromethane)sulfonimide	C2HF6NO4S2	280.925119	282.9209147	2	ZXMGHDIOOHOAAE-UHFFFAOYSA-N	InChI=1S/C2HF6NO4S2/c3-1(4,5)14(10,11)9-15(12,13)2(6,7)8/h9H	C(F)(F)(F)S(=O)(=O)NS(=O)(=O)C(F)(F)F	0	HMDB0247493	NA	NA	NA	NA	NA	TRUE	1	FALSE	0	Organic compounds	Organic acids and derivatives	Organic sulfonic acids and derivatives	Organosulfonic acids and derivatives	Organosulfonic acids and derivatives
14645478	3,4-Epoxycyclohexylmethyl methacrylate	C11H16O3	196.109944	197.1132992	1	FYYIUODUDSPAJQ-UHFFFAOYSA-N	InChI=1S/C11H16O3/c1-7(2)11(12)13-6-8-3-4-9-10(5-8)14-9/h8-10H,1,3-6H2,2H3	CC(=C)C(=O)OCC1CCC2C(C1)O2	0	HMDB0247495	NA	NA	NA	NA	NA	FALSE	0	FALSE	0	Organic compounds	Organoheterocyclic compounds	Oxepanes	Oxepanes	Oxepanes
123854	Bis(sulfosuccinimidyl)suberate	C16H20N2O14S2	528.035596	529.0389505	1	VYLDEYYOISNGST-UHFFFAOYSA-N	InChI=1S/C16H20N2O14S2/c19-11-7-9(33(25,26)27)15(23)17(11)31-13(21)5-3-1-2-4-6-14(22)32-18-12(20)8-10(16(18)24)34(28,29)30/h9-10H,1-8H2,(H,25,26,27)(H,28,29,30)	C1C(C(=O)N(C1=O)OC(=O)CCCCCCC(=O)ON2C(=O)CC(C2=O)S(=O)(=O)O)S(=O)(=O)O	0	HMDB0247496	NA	NA	NA	NA	NA	FALSE	0	FALSE	0	Organic compounds	Organic acids and derivatives	Carboxylic acids and derivatives	Dicarboxylic acids and derivatives	Dicarboxylic acids and derivatives
4379662	2-Acetamido-2-deoxy-4-O-hexopyranosylhexose	C14H25NO11	383.142761	384.1461155	1	HESSGHHCXGBPAJ-UHFFFAOYSA-N	InChI=1S/C14H25NO11/c1-5(19)15-6(2-16)9(21)13(7(20)3-17)26-14-12(24)11(23)10(22)8(4-18)25-14/h2,6-14,17-18,20-24H,3-4H2,1H3,(H,15,19)	CC(=O)NC(C=O)C(C(C(CO)O)OC1C(C(C(C(O1)CO)O)O)O)O	0	HMDB0247497	NA	NA	NA	NA	NA	FALSE	1	TRUE	7	Organic compounds	Lipids and lipid-like molecules	Fatty Acyls	Fatty acyl glycosides	Fatty acyl glycosides of mono- and disaccharides
133914	Butyryl trihexyl citrate	C28H50O8	514.350569	515.3539234	1	GWVUTNGDMGTPFE-UHFFFAOYSA-N	InChI=1S/C28H50O8/c1-5-9-12-15-19-33-25(30)22-28(36-24(29)18-8-4,27(32)35-21-17-14-11-7-3)23-26(31)34-20-16-13-10-6-2/h5-23H2,1-4H3	CCCCCCOC(=O)CC(CC(=O)OCCCCCC)(C(=O)OCCCCCC)OC(=O)CCC	0	HMDB0247498	NA	NA	NA	NA	NA	FALSE	0	FALSE	0	Organic compounds	Organic acids and derivatives	Carboxylic acids and derivatives	Tetracarboxylic acids and derivatives	Tetracarboxylic acids and derivatives
9805114	CID 9805114	C16H17N9O5S2	479.079407	480.0827619	1	XSPUSVIQHBDITA-LSFURLLWSA-N	InChI=1S/C16H17N9O5S2/c1-6-20-23-24(21-6)3-7-4-31-14-10(13(27)25(14)11(7)15(28)29)19-12(26)9(22-30-2)8-5-32-16(17)18-8/h5,10,14H,3-4H2,1-2H3,(H2,17,18)(H,19,26)(H,28,29)	CC1=NN(N=N1)CC2=C(N3C(C(C3=O)NC(=O)/C(=N/OC)/C4=CSC(=N4)N)SC2)C(=O)O	0	HMDB0247499	NA	NA	NA	NA	NA	FALSE	2	TRUE	1	Organic compounds	Organoheterocyclic compounds	Lactams	Beta lactams	Cephalosporins
11414799	Verubulin	C17H17N3O	279.137162	280.140517	1	SNHCRNMVYDHVDT-UHFFFAOYSA-N	InChI=1S/C17H17N3O/c1-12-18-16-7-5-4-6-15(16)17(19-12)20(2)13-8-10-14(21-3)11-9-13/h4-11H,1-3H3	CC1=NC2=CC=CC=C2C(=N1)N(C)C3=CC=C(C=C3)OC	0	HMDB0247500	NA	NA	NA	NA	DB05585	FALSE	0	FALSE	0	Organic compounds	Organic nitrogen compounds	Organonitrogen compounds	Amines	Alkyldiarylamines
1072	7,8-dimethyl-10-[(2R,3R,4S)-2,3,4,5-tetrahydroxypentyl]benzo[g]pteridine-2,4-dione	C17H20N4O6	376.138284	377.1416392	1	AUNGANRZJHBGPY-UHFFFAOYSA-N	InChI=1S/C17H20N4O6/c1-7-3-9-10(4-8(7)2)21(5-11(23)14(25)12(24)6-22)15-13(18-9)16(26)20-17(27)19-15/h3-4,11-12,14,22-25H,5-6H2,1-2H3,(H,20,26,27)	CC1=CC2=C(C=C1C)N(C3=NC(=O)NC(=O)C3=N2)CC(C(C(CO)O)O)O	0	HMDB0247501	NA	NA	NA	NA	NA	FALSE	0	TRUE	4	Organic compounds	Organoheterocyclic compounds	Pteridines and derivatives	Alloxazines and isoalloxazines	Flavins
4412255	CP55,667	C24H40O3	376.297745	377.3011	1	YNZFFALZMRAPHQ-UHFFFAOYSA-N	InChI=1S/C24H40O3/c1-4-5-6-7-14-24(2,3)19-11-13-21(23(27)16-19)22-17-20(26)12-10-18(22)9-8-15-25/h11,13,16,18,20,22,25-27H,4-10,12,14-15,17H2,1-3H3	CCCCCCC(C)(C)C1=CC(=C(C=C1)C2CC(CCC2CCCO)O)O	0	HMDB0247502	NA	NA	232353	NA	NA	FALSE	0	TRUE	3	Organic compounds	Benzenoids	Benzene and substituted derivatives	Cyclohexylphenols	Cyclohexylphenols
3068264	6-methyl-N-(2H-tetrazol-5-yl)pyridine-2-carboxamide	C8H8N6O	204.075959	205.0793137	1	UQHAIRDRZJDIBZ-UHFFFAOYSA-N	InChI=1S/C8H8N6O/c1-5-3-2-4-6(9-5)7(15)10-8-11-13-14-12-8/h2-4H,1H3,(H2,10,11,12,13,14,15)	CC1=NC(=CC=C1)C(=O)NC2=NNN=N2	0	HMDB0247503	NA	NA	NA	NA	NA	FALSE	1	FALSE	0	Organic compounds	Organoheterocyclic compounds	Pyridines and derivatives	Pyridinecarboxylic acids and derivatives	Pyridinecarboxylic acids and derivatives
21891368	Mtp-PE;L-mtp-PE;cgp 19835	C59H109N6O19P	1236.748512	1237.751867	1	JMUHBNWAORSSBD-UHFFFAOYSA-N	InChI=1S/C59H109N6O19P/c1-7-9-11-13-15-17-19-21-23-25-27-29-31-33-50(69)79-40-46(83-51(70)34-32-30-28-26-24-22-20-18-16-14-12-10-8-2)41-81-85(77,78)80-38-37-61-56(73)42(3)62-49(68)36-35-47(55(60)72)65-57(74)43(4)63-58(75)44(5)82-54-52(64-45(6)67)59(76)84-48(39-66)53(54)71/h42-44,46-48,52-54,59,66,71,76H,7-41H2,1-6H3,(H2,60,72)(H,61,73)(H,62,68)(H,63,75)(H,64,67)(H,65,74)(H,77,78)	CCCCCCCCCCCCCCCC(=O)OCC(COP(=O)(O)OCCNC(=O)C(C)NC(=O)CCC(C(=O)N)NC(=O)C(C)NC(=O)C(C)OC1C(C(OC(C1O)CO)O)NC(=O)C)OC(=O)CCCCCCCCCCCCCCC	0	HMDB0247504	NA	NA	NA	NA	NA	FALSE	6	TRUE	3	Organic compounds	Organic acids and derivatives	Carboxylic acids and derivatives	Amino acids, peptides, and analogues	Dipeptides
134301	1,3-Dipalmitoyl-2-succinylglycerol	C39H72O8	668.522719	669.5260741	1	XIIQDZOQBSLDBF-UHFFFAOYSA-N	InChI=1S/C39H72O8/c1-3-5-7-9-11-13-15-17-19-21-23-25-27-29-37(42)45-33-35(47-39(44)32-31-36(40)41)34-46-38(43)30-28-26-24-22-20-18-16-14-12-10-8-6-4-2/h35H,3-34H2,1-2H3,(H,40,41)	CCCCCCCCCCCCCCCC(=O)OCC(COC(=O)CCCCCCCCCCCCCCC)OC(=O)CCC(=O)O	0	HMDB0247505	NA	NA	NA	NA	NA	FALSE	0	TRUE	1	Organic compounds	Lipids and lipid-like molecules	Glycerolipids	Triradylcglycerols	Triacylglycerols
128549	1-[2-[(1-Carboxy-3-phenylpropyl)amino]-1-oxopropyl]octahydro-1H-indole-2-carboxylic acid	C22H30N2O5	402.215472	403.2188269	1	AHYHTSYNOHNUSH-UHFFFAOYSA-N	InChI=1S/C22H30N2O5/c1-14(23-17(21(26)27)12-11-15-7-3-2-4-8-15)20(25)24-18-10-6-5-9-16(18)13-19(24)22(28)29/h2-4,7-8,14,16-19,23H,5-6,9-13H2,1H3,(H,26,27)(H,28,29)	CC(C(=O)N1C2CCCCC2CC1C(=O)O)NC(CCC3=CC=CC=C3)C(=O)O	0	HMDB0247506	NA	NA	NA	NA	NA	FALSE	1	TRUE	2	Organic compounds	Organic acids and derivatives	Carboxylic acids and derivatives	Amino acids, peptides, and analogues	Dipeptides
13785310	2-[2-hydroxy-4-[(E)-5-[3-hydroxy-4-[3,4,5-trihydroxy-6-(hydroxymethyl)oxan-2-yl]oxyphenyl]pent-1-en-4-ynyl]phenoxy]-6-(hydroxymethyl)oxane-3,4,5-triol	C29H34O14	606.194856	607.1982106	1	NKCXUXCXXINIMN-DUXPYHPUSA-N	InChI=1S/C29H34O14/c30-12-20-22(34)24(36)26(38)28(42-20)40-18-8-6-14(10-16(18)32)4-2-1-3-5-15-7-9-19(17(33)11-15)41-29-27(39)25(37)23(35)21(13-31)43-29/h2,4,6-11,20-39H,1,12-13H2	C1=CC(=C(C=C1/C=C/CC#CC2=CC(=C(C=C2)OC3C(C(C(C(O3)CO)O)O)O)O)O)OC4C(C(C(C(O4)CO)O)O)O	0	HMDB0247507	NA	NA	NA	NA	NA	FALSE	0	TRUE	10	Organic compounds	Benzenoids	Phenol ethers	Phenol ethers	Phenol ethers
158474	Enoximone sulfoxide	C12H12N2O3S	264.056863	265.0602183	1	XHRYEIRXTWSXAE-UHFFFAOYSA-N	InChI=1S/C12H12N2O3S/c1-7-10(14-12(16)13-7)11(15)8-3-5-9(6-4-8)18(2)17/h3-6H,1-2H3,(H2,13,14,16)	CC1=C(NC(=O)N1)C(=O)C2=CC=C(C=C2)S(=O)C	0	HMDB0247510	NA	NA	NA	NA	NA	FALSE	0	FALSE	0	Organic compounds	Organic oxygen compounds	Organooxygen compounds	Carbonyl compounds	Aryl-phenylketones
128585	7-Methyl-6,8-bis(methylthio)pyrrolo(1,2-a)pyrazine	C10H12N2S2	224.044191	225.0475456	1	MYLBTCQBKAKUTJ-UHFFFAOYSA-N	InChI=1S/C10H12N2S2/c1-7-9(13-2)8-6-11-4-5-12(8)10(7)14-3/h4-6H,1-3H3	CC1=C(N2C=CN=CC2=C1SC)SC	0	HMDB0247512	NA	NA	NA	NA	NA	FALSE	0	FALSE	0	Organic compounds	Organoheterocyclic compounds	Pyrrolopyrazines	Pyrrolopyrazines	Pyrrolopyrazines
232446	4,4'-Cyclohexylidenebisphenol	C18H20O2	268.14633	269.1496847	1	SDDLEVPIDBLVHC-UHFFFAOYSA-N	InChI=1S/C18H20O2/c19-16-8-4-14(5-9-16)18(12-2-1-3-13-18)15-6-10-17(20)11-7-15/h4-11,19-20H,1-3,12-13H2	C1CCC(CC1)(C2=CC=C(C=C2)O)C3=CC=C(C=C3)O	0	HMDB0247513	NA	NA	165198	NA	DB07485	FALSE	0	TRUE	2	Organic compounds	Benzenoids	Benzene and substituted derivatives	Diphenylmethanes	Diphenylmethanes
134757	Flumazenil acid	C13H10FN3O3	275.070619	276.0739742	1	SFVXVWJBSJCRJO-UHFFFAOYSA-N	InChI=1S/C13H10FN3O3/c1-16-5-10-11(13(19)20)15-6-17(10)9-3-2-7(14)4-8(9)12(16)18/h2-4,6H,5H2,1H3,(H,19,20)	CN1CC2=C(N=CN2C3=C(C1=O)C=C(C=C3)F)C(=O)O	0	HMDB0247514	NA	NA	NA	NA	NA	FALSE	0	TRUE	1	Organic compounds	Organoheterocyclic compounds	Benzodiazepines	1,4-benzodiazepines	1,4-benzodiazepines
54708532	A-769662	C20H12N2O3S	360.056863	361.0602183	1	CTESJDQKVOEUOY-UHFFFAOYSA-N	InChI=1S/C20H12N2O3S/c21-9-14-18(24)17-15(10-26-20(17)22-19(14)25)12-7-5-11(6-8-12)13-3-1-2-4-16(13)23/h1-8,10,23H,(H2,22,24,25)	C1=CC=C(C(=C1)C2=CC=C(C=C2)C3=CSC4=C3C(=C(C(=O)N4)C#N)O)O	0	HMDB0247515	NA	NA	91429	NA	NA	FALSE	0	TRUE	2	Organic compounds	Organoheterocyclic compounds	Thienopyridines	Thienopyridines	Thienopyridines
134772	Didesmethylsibutramine	C15H22ClN	251.144077	253.1411274	2	WQSACWZKKZPCHN-UHFFFAOYSA-N	InChI=1S/C15H22ClN/c1-11(2)10-14(17)15(8-3-9-15)12-4-6-13(16)7-5-12/h4-7,11,14H,3,8-10,17H2,1-2H3	CC(C)CC(C1(CCC1)C2=CC=C(C=C2)Cl)N	0	HMDB0247516	NA	NA	NA	NA	NA	TRUE	1	FALSE	0	Organic compounds	Benzenoids	Benzene and substituted derivatives	Halobenzenes	Chlorobenzenes
3540	N-(2-(Methylamino)ethyl)-5-isoquinolinesulfonamide	C12H15N3O2S	265.088498	266.0918527	1	PJWUXKNZVMEPPH-UHFFFAOYSA-N	InChI=1S/C12H15N3O2S/c1-13-7-8-15-18(16,17)12-4-2-3-10-9-14-6-5-11(10)12/h2-6,9,13,15H,7-8H2,1H3	CNCCNS(=O)(=O)C1=CC=CC2=C1C=CN=C2	0	HMDB0247517	NA	NA	43561	NA	DB07997	TRUE	2	FALSE	0	Organic compounds	Organoheterocyclic compounds	Isoquinolines and derivatives	Isoquinolines and derivatives	Isoquinolines and derivatives
6381521	4,7,10,13,16,19-Docosahexaenoic acid ethyl ester	C24H36O2	356.27153	357.2748852	1	ITNKVODZACVXDS-YATCGRJWSA-N	NA	CC/C=C/C/C=C/C/C=C/C/C=C/C/C=C/C/C=C/CCC(=O)OCC	0	HMDB0247518	NA	NA	95352	NA	NA	FALSE	0	FALSE	0	Organic compounds	Lipids and lipid-like molecules	Fatty Acyls	Fatty acid esters	Fatty acid esters
25075943	[D-Arg1,D-Trp7,9,Leu11]-SUBSTANCE P	C75H108N20O13	1496.840474	1497.843828	1	SAPCBHPQLCZCDV-UHFFFAOYSA-N	InChI=1S/C75H108N20O13/c1-42(2)35-55(64(80)98)89-67(101)56(36-43(3)4)90-69(103)59(39-46-41-85-51-23-11-9-20-48(46)51)93-68(102)57(37-44-17-6-5-7-18-44)91-70(104)58(38-45-40-84-50-22-10-8-19-47(45)50)92-66(100)52(27-29-62(78)96)86-65(99)53(28-30-63(79)97)87-71(105)61-26-16-34-95(61)74(108)54(24-12-13-31-76)88-72(106)60-25-15-33-94(60)73(107)49(77)21-14-32-83-75(81)82/h5-11,17-20,22-23,40-43,49,52-61,84-85H,12-16,21,24-39,76-77H2,1-4H3,(H2,78,96)(H2,79,97)(H2,80,98)(H,86,99)(H,87,105)(H,88,106)(H,89,101)(H,90,103)(H,91,104)(H,92,100)(H,93,102)(H4,81,82,83)	CC(C)CC(C(=O)N)NC(=O)C(CC(C)C)NC(=O)C(CC1=CNC2=CC=CC=C21)NC(=O)C(CC3=CC=CC=C3)NC(=O)C(CC4=CNC5=CC=CC=C54)NC(=O)C(CCC(=O)N)NC(=O)C(CCC(=O)N)NC(=O)C6CCCN6C(=O)C(CCCCN)NC(=O)C7CCCN7C(=O)C(CCCN=C(N)N)N	0	HMDB0247520	NA	NA	NA	NA	NA	FALSE	15	FALSE	0	Organic compounds	Organic Polymers	Polypeptides	Polypeptides	Polypeptides
11399764	Encequidar	C38H36N6O7	688.264548	689.2679024	1	AHJUHHDDCJQACA-UHFFFAOYSA-N	InChI=1S/C38H36N6O7/c1-47-32-17-24-14-16-43(22-25(24)18-33(32)48-2)15-13-23-9-11-26(12-10-23)44-41-37(40-42-44)28-19-34(49-3)35(50-4)20-29(28)39-38(46)36-21-30(45)27-7-5-6-8-31(27)51-36/h5-12,17-21H,13-16,22H2,1-4H3,(H,39,46)	COC1=C(C=C2CN(CCC2=C1)CCC3=CC=C(C=C3)N4N=C(N=N4)C5=CC(=C(C=C5NC(=O)C6=CC(=O)C7=CC=CC=C7O6)OC)OC)OC	0	HMDB0247521	NA	NA	NA	NA	DB14070	FALSE	1	FALSE	0	Organic compounds	Benzenoids	Benzene and substituted derivatives	Anilides	Aromatic anilides
6815	m-Cresol, 4,4'-butylidenebis(6-tert-butyl-	C26H38O2	382.28718	383.2905353	1	PFANXOISJYKQRP-UHFFFAOYSA-N	InChI=1S/C26H38O2/c1-10-11-18(19-14-21(25(4,5)6)23(27)12-16(19)2)20-15-22(26(7,8)9)24(28)13-17(20)3/h12-15,18,27-28H,10-11H2,1-9H3	CCCC(C1=CC(=C(C=C1C)O)C(C)(C)C)C2=CC(=C(C=C2C)O)C(C)(C)C	0	HMDB0247522	NA	NA	NA	NA	NA	FALSE	0	TRUE	2	Organic compounds	Benzenoids	Benzene and substituted derivatives	Diphenylmethanes	Diphenylmethanes
4267593	pGlu-Glu-Pro Amide, >=97% (HPLC)	C15H22N4O6	354.153934	355.1572893	1	HYZBGWLLSXSYLX-UHFFFAOYSA-N	InChI=1S/C15H22N4O6/c16-13(23)10-2-1-7-19(10)15(25)9(4-6-12(21)22)18-14(24)8-3-5-11(20)17-8/h8-10H,1-7H2,(H2,16,23)(H,17,20)(H,18,24)(H,21,22)	C1CC(N(C1)C(=O)C(CCC(=O)O)NC(=O)C2CCC(=O)N2)C(=O)N	0	HMDB0247524	NA	NA	NA	NA	NA	FALSE	3	TRUE	1	Organic compounds	Organic Polymers	Polypeptides	Polypeptides	Polypeptides
135071	Methacryloyloxydecyl dihydrogen phosphate	C14H27O6P	322.154526	323.1578804	1	CFKBCVIYTWDYRP-UHFFFAOYSA-N	InChI=1S/C14H27O6P/c1-13(2)14(15)19-11-9-7-5-3-4-6-8-10-12-20-21(16,17)18/h1,3-12H2,2H3,(H2,16,17,18)	CC(=C)C(=O)OCCCCCCCCCCOP(=O)(O)O	0	HMDB0247525	NA	NA	NA	NA	NA	FALSE	0	FALSE	0	Organic compounds	Organic acids and derivatives	Organic phosphoric acids and derivatives	Phosphate esters	Monoalkyl phosphates
3587648	H-Arg(NO2)-pna	C12H17N7O5	339.129117	340.1324715	1	LNWGWFVAPQTGMG-UHFFFAOYSA-N	InChI=1S/C12H17N7O5/c13-10(2-1-7-15-12(14)17-19(23)24)11(20)16-8-3-5-9(6-4-8)18(21)22/h3-6,10H,1-2,7,13H2,(H,16,20)(H3,14,15,17)	C1=CC(=CC=C1NC(=O)C(CCCN=C(N)N[N+](=O)[O-])N)[N+](=O)[O-]	0	HMDB0247526	NA	NA	NA	NA	NA	FALSE	4	FALSE	0	Organic compounds	Organic acids and derivatives	Carboxylic acids and derivatives	Amino acids, peptides, and analogues	Alpha amino acid amides
21874244	4-Amino-1-((4-(3-methoxyphenylamino)pyrrolo[1,2-f][1,2,4]triazin-5-yl)methyl)piperidin-3-ol	C19H24N6O2	368.196074	369.1994289	1	CSGQVNMSRKWUSH-UHFFFAOYSA-N	InChI=1S/C19H24N6O2/c1-27-15-4-2-3-14(9-15)23-19-18-13(5-8-25(18)22-12-21-19)10-24-7-6-16(20)17(26)11-24/h2-5,8-9,12,16-17,26H,6-7,10-11,20H2,1H3,(H,21,22,23)	COC1=CC=CC(=C1)NC2=NC=NN3C2=C(C=C3)CN4CCC(C(C4)O)N	0	HMDB0247527	NA	NA	NA	NA	NA	TRUE	2	TRUE	1	Organic compounds	Organoheterocyclic compounds	Pyrrolotriazines	Pyrrolo[2,1-f][1,2,4]triazines	Pyrrolo[2,1-f][1,2,4]triazines
6851	amido-G-acid	C10H9NO6S2	302.987129	303.9904842	1	CMOLPZZVECHXKN-UHFFFAOYSA-N	InChI=1S/C10H9NO6S2/c11-7-2-1-6-3-8(18(12,13)14)5-10(9(6)4-7)19(15,16)17/h1-5H,11H2,(H,12,13,14)(H,15,16,17)	C1=CC(=CC2=C(C=C(C=C21)S(=O)(=O)O)S(=O)(=O)O)N	0	HMDB0247528	NA	NA	NA	NA	NA	TRUE	1	FALSE	0	Organic compounds	Benzenoids	Naphthalenes	Naphthalene sulfonic acids and derivatives	1-naphthalene sulfonic acids and derivatives
162440	O-Desacetyl-N-desmethyl Diltiazem	C19H22N2O3S	358.135114	359.1384686	1	HNXJRKQNTGIDDU-UHFFFAOYSA-N	InChI=1S/C19H22N2O3S/c1-20-11-12-21-15-5-3-4-6-16(15)25-18(17(22)19(21)23)13-7-9-14(24-2)10-8-13/h3-10,17-18,20,22H,11-12H2,1-2H3	CNCCN1C2=CC=CC=C2SC(C(C1=O)O)C3=CC=C(C=C3)OC	0	HMDB0247530	NA	NA	NA	NA	NA	FALSE	1	TRUE	1	Organic compounds	Organoheterocyclic compounds	Benzothiazepines	Benzothiazepines	Benzothiazepines
44397540	Jwh-250	C22H25NO2	335.188529	336.1918839	1	FFLSJIQJQKDDCM-UHFFFAOYSA-N	InChI=1S/C22H25NO2/c1-3-4-9-14-23-16-19(18-11-6-7-12-20(18)23)21(24)15-17-10-5-8-13-22(17)25-2/h5-8,10-13,16H,3-4,9,14-15H2,1-2H3	CCCCCN1C=C(C2=CC=CC=C21)C(=O)CC3=CC=CC=C3OC	0	HMDB0247531	NA	NA	NA	NA	NA	FALSE	0	FALSE	0	Organic compounds	Organoheterocyclic compounds	Indoles and derivatives	Phenylacetylindoles	Phenylacetylindoles
53471774	5-[(Diaminomethylidene)amino]-2-(sulfanylmethyl)pentanethioic S-acid	C7H15N3OS2	221.065654	223.0614503	2	HNPQJYRZYQRLFN-UHFFFAOYSA-N	InChI=1S/C7H15N3OS2/c8-7(9)10-3-1-2-5(4-12)6(11)13/h5,12H,1-4H2,(H,11,13)(H4,8,9,10)	C(CC(CS)C(=O)S)CN=C(N)N	0	HMDB0247532	NA	NA	NA	NA	NA	TRUE	2	FALSE	0	Organic compounds	Organoheterocyclic compounds	Thiolactones	Thiolactones	Thiolactones
15953802	2,4-Pyrimidinediamine, 5-[5-iodo-4-methoxy-2-(1-methylethyl)phenoxy]-	C14H17IN4O2	400.03962	401.0429786	1	AATPYXMXFBBKFO-UHFFFAOYSA-N	InChI=1S/C14H17IN4O2/c1-7(2)8-4-11(20-3)9(15)5-10(8)21-12-6-18-14(17)19-13(12)16/h4-7H,1-3H3,(H4,16,17,18,19)	CC(C)C1=CC(=C(C=C1OC2=CN=C(N=C2N)N)I)OC	0	HMDB0247533	NA	NA	NA	NA	NA	TRUE	2	FALSE	0	Organic compounds	Organic oxygen compounds	Organooxygen compounds	Ethers	Diarylethers
6379314	Hexanamide, N-(2-hydroxy-1-(hydroxymethyl)-3-heptadecenyl)-6-((7-nitro-4-benzofurazanyl)amino)-	C30H49N5O6	575.368284	576.3716392	1	HZIRBXILQRLFIK-OBGWFSINSA-N	InChI=1S/C30H49N5O6/c1-2-3-4-5-6-7-8-9-10-11-12-13-15-18-27(37)25(23-36)32-28(38)19-16-14-17-22-31-24-20-21-26(35(39)40)30-29(24)33-41-34-30/h15,18,20-21,25,27,31,36-37H,2-14,16-17,19,22-23H2,1H3,(H,32,38)	CCCCCCCCCCCCC/C=C/C(C(CO)NC(=O)CCCCCNC1=CC=C(C2=NON=C12)[N+](=O)[O-])O	0	HMDB0247534	NA	NA	NA	NA	NA	FALSE	2	TRUE	2	Organic compounds	Organoheterocyclic compounds	Benzoxadiazoles	Benzoxadiazoles	Benzoxadiazoles
70088	Triethylenetetraminehexaacetic acid	C18H30N4O12	494.186022	495.1893773	1	RAEOEMDZDMCHJA-UHFFFAOYSA-N	InChI=1S/C18H30N4O12/c23-13(24)7-19(3-5-21(9-15(27)28)10-16(29)30)1-2-20(8-14(25)26)4-6-22(11-17(31)32)12-18(33)34/h1-12H2,(H,23,24)(H,25,26)(H,27,28)(H,29,30)(H,31,32)(H,33,34)	C(CN(CCN(CC(=O)O)CC(=O)O)CC(=O)O)N(CCN(CC(=O)O)CC(=O)O)CC(=O)O	0	HMDB0247535	NA	NA	NA	NA	NA	FALSE	0	TRUE	6	Organic compounds	Organic acids and derivatives	Carboxylic acids and derivatives	Hexacarboxylic acids and derivatives	Hexacarboxylic acids and derivatives
11612883	PF-573228	C22H20F3N5O3S	491.123895	492.12725	1	HESLKTSGTIBHJU-UHFFFAOYSA-N	InChI=1S/C22H20F3N5O3S/c1-34(32,33)16-4-2-3-13(9-16)11-26-20-17(22(23,24)25)12-27-21(30-20)28-15-6-7-18-14(10-15)5-8-19(31)29-18/h2-4,6-7,9-10,12H,5,8,11H2,1H3,(H,29,31)(H2,26,27,28,30)	CS(=O)(=O)C1=CC=CC(=C1)CNC2=NC(=NC=C2C(F)(F)F)NC3=CC4=C(C=C3)NC(=O)CC4	0	HMDB0247536	NA	NA	91446	NA	NA	FALSE	3	FALSE	0	Organic compounds	Organoheterocyclic compounds	Quinolines and derivatives	Quinolones and derivatives	Hydroquinolones
11638228	Fluorapacin	C14H12F2S3	314.00692	315.0102751	1	XCOWUOOCXCXCNS-UHFFFAOYSA-N	InChI=1S/C14H12F2S3/c15-13-5-1-11(2-6-13)9-17-19-18-10-12-3-7-14(16)8-4-12/h1-8H,9-10H2	C1=CC(=CC=C1CSSSCC2=CC=C(C=C2)F)F	0	HMDB0247537	NA	NA	NA	NA	NA	FALSE	0	FALSE	0	Organic compounds	Benzenoids	Benzene and substituted derivatives	Halobenzenes	Fluorobenzenes
135869	3,4-Dihydroxyphenylacetamidine	C8H10N2O2	166.074228	167.0775824	1	BUWZJWAQZANSHV-UHFFFAOYSA-N	InChI=1S/C8H10N2O2/c9-8(10)4-5-1-2-6(11)7(12)3-5/h1-3,11-12H,4H2,(H3,9,10)	C1=CC(=C(C=C1CC(=N)N)O)O	0	HMDB0247540	NA	NA	NA	NA	NA	TRUE	1	TRUE	2	Organic compounds	Benzenoids	Phenols	1-hydroxy-2-unsubstituted benzenoids	1-hydroxy-2-unsubstituted benzenoids
10022985	4'-Hydroxycilostazol, trans-	C20H27N5O3	385.21139	386.2147446	1	KFXNZXLUGHLDBB-UHFFFAOYSA-N	InChI=1S/C20H27N5O3/c26-16-7-5-15(6-8-16)25-19(22-23-24-25)3-1-2-12-28-17-9-10-18-14(13-17)4-11-20(27)21-18/h9-10,13,15-16,26H,1-8,11-12H2,(H,21,27)	C1CC(CCC1N2C(=NN=N2)CCCCOC3=CC4=C(C=C3)NC(=O)CC4)O	0	HMDB0247541	NA	NA	NA	NA	NA	FALSE	1	TRUE	1	Organic compounds	Organoheterocyclic compounds	Quinolines and derivatives	Quinolones and derivatives	Hydroquinolones
14185574	Pam3-cys-ser-ser-asn-ala-OH	C67H124N6O14S	1268.889624	1269.892979	1	LXPAYSRLFXJBQQ-UHFFFAOYSA-N	InChI=1S/C67H124N6O14S/c1-5-8-11-14-17-20-23-26-29-32-35-38-41-44-60(77)70-58(66(83)73-57(49-75)65(82)72-56(48-74)64(81)71-55(47-59(68)76)63(80)69-53(4)67(84)85)52-88-51-54(87-62(79)46-43-40-37-34-31-28-25-22-19-16-13-10-7-3)50-86-61(78)45-42-39-36-33-30-27-24-21-18-15-12-9-6-2/h53-58,74-75H,5-52H2,1-4H3,(H2,68,76)(H,69,80)(H,70,77)(H,71,81)(H,72,82)(H,73,83)(H,84,85)	CCCCCCCCCCCCCCCC(=O)NC(CSCC(COC(=O)CCCCCCCCCCCCCCC)OC(=O)CCCCCCCCCCCCCCC)C(=O)NC(CO)C(=O)NC(CO)C(=O)NC(CC(=O)N)C(=O)NC(C)C(=O)O	0	HMDB0247542	NA	NA	NA	NA	NA	FALSE	6	TRUE	3	Organic compounds	Organic Polymers	Polypeptides	Polypeptides	Polypeptides
53235510	Infigratinib	C26H31Cl2N7O3	559.186543	561.1835933	2	QADPYRIHXKWUSV-UHFFFAOYSA-N	InChI=1S/C26H31Cl2N7O3/c1-5-34-10-12-35(13-11-34)18-8-6-17(7-9-18)31-21-15-22(30-16-29-21)33(2)26(36)32-25-23(27)19(37-3)14-20(38-4)24(25)28/h6-9,14-16H,5,10-13H2,1-4H3,(H,32,36)(H,29,30,31)	CCN1CCN(CC1)C2=CC=C(C=C2)NC3=CC(=NC=N3)N(C)C(=O)NC4=C(C(=CC(=C4Cl)OC)OC)Cl	0	HMDB0247543	NA	NA	63451	NA	DB11886	FALSE	3	FALSE	0	Organic compounds	Organoheterocyclic compounds	Diazinanes	Piperazines	Phenylpiperazines
9549298	IKK Inhibitor VII	C28H29N5OS	483.209282	484.2126366	1	BWZJBXAPRCVCKQ-UHFFFAOYSA-N	InChI=1S/C28H29N5OS/c34-27(33-17-12-23(13-18-33)32-15-3-4-16-32)20-7-9-22(10-8-20)30-28-29-14-11-24(31-28)26-19-21-5-1-2-6-25(21)35-26/h1-2,5-11,14,19,23H,3-4,12-13,15-18H2,(H,29,30,31)	C1CCN(C1)C2CCN(CC2)C(=O)C3=CC=C(C=C3)NC4=NC=CC(=N4)C5=CC6=CC=CC=C6S5	0	HMDB0247544	NA	NA	92257	NA	NA	FALSE	1	FALSE	0	Organic compounds	Organoheterocyclic compounds	Piperidines	N-acylpiperidines	N-benzoylpiperidines
13368156	1-Amino-4-hydroxybutan-2-one	C4H9NO2	103.063328	104.0666834	1	NHIYVTWYOQHMTG-UHFFFAOYSA-N	InChI=1S/C4H9NO2/c5-3-4(7)1-2-6/h6H,1-3,5H2	C(CO)C(=O)CN	0	HMDB0247545	NA	NA	NA	NA	NA	TRUE	1	TRUE	1	Organic compounds	Organic oxygen compounds	Organooxygen compounds	Carbonyl compounds	Beta-hydroxy ketones
16734800	2-(2-Chloro-4-fluorobenzyl)-3-(4-fluorophenyl)-7-(trifluoromethyl)-2H-indazole	C21H12ClF5N2	422.060917	424.0579669	2	KYWWJENKIMRJBI-UHFFFAOYSA-N	InChI=1S/C21H12ClF5N2/c22-18-10-15(24)9-6-13(18)11-29-20(12-4-7-14(23)8-5-12)16-2-1-3-17(19(16)28-29)21(25,26)27/h1-10H,11H2	C1=CC2=C(N(N=C2C(=C1)C(F)(F)F)CC3=C(C=C(C=C3)F)Cl)C4=CC=C(C=C4)F	0	HMDB0247547	NA	NA	232814	NA	NA	FALSE	0	FALSE	0	Organic compounds	Organoheterocyclic compounds	Azoles	Pyrazoles	Phenylpyrazoles
5353560	(E)-7-[(1S,5E)-5-(3-Hydroxyoctylidene)-4-oxocyclopent-2-en-1-yl]hept-5-enoic acid	C20H30O4	334.214409	335.2177643	1	TUXFWOHFPFBNEJ-IYKKVDCQSA-N	InChI=1S/C20H30O4/c1-2-3-6-10-17(21)13-14-18-16(12-15-19(18)22)9-7-4-5-8-11-20(23)24/h4,7,12,14-17,21H,2-3,5-6,8-11,13H2,1H3,(H,23,24)	CCCCCC(C/C=C\1/C(C=CC1=O)C/C=C/CCCC(=O)O)O	0	HMDB0247550	NA	NA	NA	NA	NA	FALSE	0	TRUE	2	Organic compounds	Lipids and lipid-like molecules	Fatty Acyls	Fatty acids and conjugates	Carbocyclic fatty acids
5353291	(5Z)-11-Oxoprosta-5,9,12,14-tetraene-1-oic acid	C20H28O3	316.203845	317.2071996	1	VHRUMKCAEVRUBK-SUTZWGHNSA-N	InChI=1S/C20H28O3/c1-2-3-4-5-6-10-13-18-17(15-16-19(18)21)12-9-7-8-11-14-20(22)23/h6-7,9-10,13,15-17H,2-5,8,11-12,14H2,1H3,(H,22,23)	CCCCC/C=C/C=C\1/C(C=CC1=O)C/C=C/CCCC(=O)O	0	HMDB0247553	NA	NA	95176	NA	NA	FALSE	0	TRUE	1	Organic compounds	Lipids and lipid-like molecules	Fatty Acyls	Fatty acids and conjugates	Carbocyclic fatty acids
10200051	(E)-7-[3-[(E)-3-hydroxy-4-phenylpent-1-enyl]-7-oxabicyclo[2.2.1]heptan-2-yl]hept-5-enoic acid	C24H32O4	384.23006	385.2334143	1	VGRCPALIWBYEPM-WFHWPNACSA-N	InChI=1S/C24H32O4/c1-17(18-9-5-4-6-10-18)21(25)14-13-20-19(22-15-16-23(20)28-22)11-7-2-3-8-12-24(26)27/h2,4-7,9-10,13-14,17,19-23,25H,3,8,11-12,15-16H2,1H3,(H,26,27)	CC(C1=CC=CC=C1)C(/C=C/C2C3CCC(C2C/C=C/CCCC(=O)O)O3)O	0	HMDB0247554	NA	NA	NA	NA	NA	FALSE	0	TRUE	2	Organic compounds	Lipids and lipid-like molecules	Fatty Acyls	Eicosanoids	Prostaglandins and related compounds
6928	2,2'-Methylenebis(6-t-butyl-4-ethylphenol)	C25H36O2	368.27153	369.2748852	1	GPNYZBKIGXGYNU-UHFFFAOYSA-N	InChI=1S/C25H36O2/c1-9-16-11-18(22(26)20(13-16)24(3,4)5)15-19-12-17(10-2)14-21(23(19)27)25(6,7)8/h11-14,26-27H,9-10,15H2,1-8H3	CCC1=CC(=C(C(=C1)C(C)(C)C)O)CC2=C(C(=CC(=C2)CC)C(C)(C)C)O	0	HMDB0247555	NA	NA	NA	NA	NA	FALSE	0	TRUE	2	Organic compounds	Benzenoids	Benzene and substituted derivatives	Diphenylmethanes	Diphenylmethanes
49820522	10-Nitrooleate	C18H33NO4	327.240958	328.2443134	1	WRADPCFZZWXOTI-ICFOKQHNSA-N	NA	CCCCCCCC/C(=C/CCCCCCCC(=O)O)/[N+](=O)[O-]	0	HMDB0247556	NA	NA	NA	NA	NA	FALSE	0	TRUE	1	Organic compounds	Lipids and lipid-like molecules	Fatty Acyls	Fatty acids and conjugates	Long-chain fatty acids
71299752	CID 71299752	C35H58O9	622.408083	623.4114383	1	XDHNQDDQEHDUTM-DFMNBRIXSA-N	InChI=1S/C35H58O9/c1-19(2)32-24(7)27(36)18-35(40,44-32)26(9)31(38)25(8)33-28(41-10)14-12-13-20(3)15-22(5)30(37)23(6)16-21(4)17-29(42-11)34(39)43-33/h12-14,16-17,19,22-28,30-33,36-38,40H,15,18H2,1-11H3	CC1C/C(=C/C=C\C(C(OC(=O)/C(=C\C(=C\C(C1O)C)\C)/OC)C(C)C(C(C)C2(CC(C(C(O2)C(C)C)C)O)O)O)OC)/C	0	HMDB0247559	NA	NA	NA	NA	NA	FALSE	0	TRUE	4	Organic compounds	Organoheterocyclic compounds	Oxanes	Oxanes	Oxanes
45072429	1-(1-(tert-Butoxycarbonyl)piperidin-4-yl)azetidine-3-carboxylic acid	C14H24N2O4	284.173607	285.1769621	1	PJUNYYOGPCHSBI-UHFFFAOYSA-N	InChI=1S/C14H24N2O4/c1-14(2,3)20-13(19)15-6-4-11(5-7-15)16-8-10(9-16)12(17)18/h10-11H,4-9H2,1-3H3,(H,17,18)	CC(C)(C)OC(=O)N1CCC(CC1)N2CC(C2)C(=O)O	0	HMDB0247560	NA	NA	NA	NA	NA	FALSE	0	TRUE	1	Organic compounds	Organoheterocyclic compounds	Piperidines	Piperidinecarboxylic acids and derivatives	Piperidinecarboxylic acids
6966	Pyromellitic dianhydride	C10H2O6	217.985138	218.9884926	1	ANSXAPJVJOKRDJ-UHFFFAOYSA-N	InChI=1S/C10H2O6/c11-7-3-1-4-6(10(14)16-8(4)12)2-5(3)9(13)15-7/h1-2H	C1=C2C(=CC3=C1C(=O)OC3=O)C(=O)OC2=O	0	HMDB0247561	NA	NA	NA	NA	NA	FALSE	0	FALSE	0	Organic compounds	Organoheterocyclic compounds	Isobenzofurans	Isobenzofurans	Isobenzofurans
4125298	3-Pyrrolidineacetic acid	C6H11NO2	129.078979	130.0823334	1	OUENRUZPZZFMCA-UHFFFAOYSA-N	InChI=1S/C6H11NO2/c8-6(9)3-5-1-2-7-4-5/h5,7H,1-4H2,(H,8,9)	C1CNCC1CC(=O)O	0	HMDB0247562	NA	NA	NA	NA	NA	TRUE	1	TRUE	1	Organic compounds	Organoheterocyclic compounds	Pyrrolidines	Pyrrolidines	Pyrrolidines
146000	2-Ethoxy-6(5-tetrazolyl)xanthone	C16H12N4O3	308.09094	309.0942951	1	MPTIYRLFOQQXKE-UHFFFAOYSA-N	InChI=1S/C16H12N4O3/c1-2-22-10-4-6-13-12(8-10)15(21)11-5-3-9(7-14(11)23-13)16-17-19-20-18-16/h3-8H,2H2,1H3,(H,17,18,19,20)	CCOC1=CC2=C(C=C1)OC3=C(C2=O)C=CC(=C3)C4=NNN=N4	0	HMDB0247563	NA	NA	NA	NA	NA	FALSE	0	FALSE	0	Organic compounds	Organoheterocyclic compounds	Benzopyrans	1-benzopyrans	Xanthones
2782115	2-(Chloromethyl)-4-(4-nitrophenyl)-1,3-thiazole	C10H7ClN2O2S	253.991676	255.9887263	2	LEBRGKZHLICZCZ-UHFFFAOYSA-N	InChI=1S/C10H7ClN2O2S/c11-5-10-12-9(6-16-10)7-1-3-8(4-2-7)13(14)15/h1-4,6H,5H2	C1=CC(=CC=C1C2=CSC(=N2)CCl)[N+](=O)[O-]	0	HMDB0247564	NA	NA	233048	NA	NA	FALSE	0	FALSE	0	Organic compounds	Benzenoids	Benzene and substituted derivatives	Nitrobenzenes	Nitrobenzenes
146049	7-Benzyl 3-thia-7-azabicyclo(3.3.1)nonane	C14H19NS	233.123821	234.1271756	1	GGVNYPLCGOIQCO-UHFFFAOYSA-N	InChI=1S/C14H19NS/c1-2-4-12(5-3-1)7-15-8-13-6-14(9-15)11-16-10-13/h1-5,13-14H,6-11H2	C1C2CN(CC1CSC2)CC3=CC=CC=C3	0	HMDB0247565	NA	NA	NA	NA	NA	FALSE	0	FALSE	0	Organic compounds	Organoheterocyclic compounds	Piperidines	Benzylpiperidines	N-benzylpiperidines
146089	3-Octylthio-1,1,1-trifluoro-2-propanone	C11H19F3OS	256.110871	257.1142257	1	WMQHRXUKAYSPPK-UHFFFAOYSA-N	InChI=1S/C11H19F3OS/c1-2-3-4-5-6-7-8-16-9-10(15)11(12,13)14/h2-9H2,1H3	CCCCCCCCSCC(=O)C(F)(F)F	0	HMDB0247568	NA	NA	NA	NA	DB08612	FALSE	0	FALSE	0	Organic compounds	Organic oxygen compounds	Organooxygen compounds	Carbonyl compounds	Alpha-haloketones
5312973	8,15-Dihydroxy-5,9,11,13-eicosatetraenoic acid	C20H32O4	336.23006	337.2334143	1	NNPWRKSGORGTIM-ZWVZQMQISA-N	NA	CCCCCC(/C=C/C=C/C=C/C(C/C=C/CCCC(=O)O)O)O	0	HMDB0247570	NA	LMFA03060053	NA	NA	NA	FALSE	0	TRUE	3	Organic compounds	Lipids and lipid-like molecules	Fatty Acyls	Fatty acids and conjugates	Long-chain fatty acids
64987	Tenofovir (parent)	C9H14N5O4P	287.078341	288.0816958	1	SGOIRFVFHAKUTI-UHFFFAOYSA-N	InChI=1S/C9H14N5O4P/c1-6(18-5-19(15,16)17)2-14-4-13-7-8(10)11-3-12-9(7)14/h3-4,6H,2,5H2,1H3,(H2,10,11,12)(H2,15,16,17)	CC(CN1C=NC2=C(N=CN=C21)N)OCP(=O)(O)O	0	HMDB0247572	NA	NA	NA	NA	NA	TRUE	1	FALSE	0	Organic compounds	Organoheterocyclic compounds	Imidazopyrimidines	Purines and purine derivatives	Purines and purine derivatives
135415612	9-(3,4-Dihydroxybutyl)guanine	C9H13N5O3	239.101839	240.1051941	1	QOVUZUCXPAZXDZ-UHFFFAOYSA-N	InChI=1S/C9H13N5O3/c10-9-12-7-6(8(17)13-9)11-4-14(7)2-1-5(16)3-15/h4-5,15-16H,1-3H2,(H3,10,12,13,17)	C1=NC2=C(N1CCC(CO)O)N=C(NC2=O)N	0	HMDB0247573	NA	NA	NA	NA	NA	TRUE	1	TRUE	2	Organic compounds	Organoheterocyclic compounds	Imidazopyrimidines	Purines and purine derivatives	Hypoxanthines
188128	9-(Methylaminomethyl)anthracene	C16H15N	221.12045	222.1238043	1	WRVHTDZJMNUGQN-UHFFFAOYSA-N	InChI=1S/C16H15N/c1-17-11-16-14-8-4-2-6-12(14)10-13-7-3-5-9-15(13)16/h2-10,17H,11H2,1H3	CNCC1=C2C=CC=CC2=CC3=CC=CC=C31	0	HMDB0247575	NA	NA	NA	NA	NA	TRUE	1	FALSE	0	Organic compounds	Benzenoids	Anthracenes	Anthracenes	Anthracenes
179850	4-Hydroxytacrine	C13H14N2O	214.110613	215.1139679	1	BISIFJGUTDFVFR-UHFFFAOYSA-N	InChI=1S/C13H14N2O/c14-12-8-4-1-2-6-10(8)15-13-9(12)5-3-7-11(13)16/h1-2,4,6,11,16H,3,5,7H2,(H2,14,15)	C1CC(C2=NC3=CC=CC=C3C(=C2C1)N)O	0	HMDB0247576	NA	NA	NA	NA	NA	TRUE	1	TRUE	1	Organic compounds	Organoheterocyclic compounds	Quinolines and derivatives	Benzoquinolines	Acridines
150238	9-amino-N-(3-(dimethylamino)propyl)acridine-4-carboxamide	C19H22N4O	322.179361	323.1827162	1	VNWAULKXOPRJEL-UHFFFAOYSA-N	InChI=1S/C19H22N4O/c1-23(2)12-6-11-21-19(24)15-9-5-8-14-17(20)13-7-3-4-10-16(13)22-18(14)15/h3-5,7-10H,6,11-12H2,1-2H3,(H2,20,22)(H,21,24)	CN(C)CCCNC(=O)C1=CC=CC2=C(C3=CC=CC=C3N=C21)N	0	HMDB0247577	NA	NA	NA	NA	DB02842	FALSE	2	FALSE	0	Organic compounds	Organoheterocyclic compounds	Quinolines and derivatives	Benzoquinolines	Acridines
7019	Aminacrine	C13H10N2	194.084398	195.0877532	1	XJGFWWJLMVZSIG-UHFFFAOYSA-N	InChI=1S/C13H10N2/c14-13-9-5-1-3-7-11(9)15-12-8-4-2-6-10(12)13/h1-8H,(H2,14,15)	C1=CC=C2C(=C1)C(=C3C=CC=CC3=N2)N	0	HMDB0247578	NA	NA	74789	NA	DB11561	TRUE	1	FALSE	0	Organic compounds	Organoheterocyclic compounds	Quinolines and derivatives	Benzoquinolines	Acridines
131182	9-Amino-20-camptothecin	C20H17N3O4	363.121906	364.1252609	1	FUXVKZWTXQUGMW-UHFFFAOYSA-N	InChI=1S/C20H17N3O4/c1-2-20(26)13-7-16-17-10(6-11-14(21)4-3-5-15(11)22-17)8-23(16)18(24)12(13)9-27-19(20)25/h3-7,26H,2,8-9,21H2,1H3	CCC1(C2=C(COC1=O)C(=O)N3CC4=CC5=C(C=CC=C5N=C4C3=C2)N)O	0	HMDB0247579	NA	NA	NA	NA	NA	TRUE	1	TRUE	1	Organic compounds	Alkaloids and derivatives	Camptothecins	Camptothecins	Camptothecins
18757	9-Anilinoacridine	C19H14N2	270.115698	271.1190533	1	LNVQBBHYPGFSMX-UHFFFAOYSA-N	InChI=1S/C19H14N2/c1-2-8-14(9-3-1)20-19-15-10-4-6-12-17(15)21-18-13-7-5-11-16(18)19/h1-13H,(H,20,21)	C1=CC=C(C=C1)NC2=C3C=CC=CC3=NC4=CC=CC=C42	0	HMDB0247580	NA	NA	NA	NA	NA	TRUE	1	FALSE	0	Organic compounds	Organoheterocyclic compounds	Quinolines and derivatives	Benzoquinolines	Acridines
69504	9-Anthraldehyde	C15H10O	206.073165	207.0765198	1	YMNKUHIVVMFOFO-UHFFFAOYSA-N	InChI=1S/C15H10O/c16-10-15-13-7-3-1-5-11(13)9-12-6-2-4-8-14(12)15/h1-10H	C1=CC=C2C(=C1)C=C3C=CC=CC3=C2C=O	0	HMDB0247581	NA	NA	NA	NA	NA	FALSE	0	FALSE	0	Organic compounds	Benzenoids	Anthracenes	Anthracenes	Anthracenes
3035201	9-Diazomethylanthracene	C15H10N2	218.084398	219.0877532	1	XXDVOJKRZBNPFN-UHFFFAOYSA-N	InChI=1S/C15H10N2/c16-17-10-15-13-7-3-1-5-11(13)9-12-6-2-4-8-14(12)15/h1-10H	C1=CC=C2C(=C1)C=C3C=CC=CC3=C2C=[N+]=[N-]	0	HMDB0247582	NA	NA	NA	NA	NA	FALSE	0	FALSE	0	Organic compounds	Benzenoids	Anthracenes	Anthracenes	Anthracenes
191	2-(6-Aminopurin-9-yl)-5-(hydroxymethyl)oxolane-3,4-diol	C10H13N5O4	267.096754	268.1001088	1	OIRDTQYFTABQOQ-UHFFFAOYSA-N	InChI=1S/C10H13N5O4/c11-8-5-9(13-2-12-8)15(3-14-5)10-7(18)6(17)4(1-16)19-10/h2-4,6-7,10,16-18H,1H2,(H2,11,12,13)	C1=NC(=C2C(=N1)N(C=N2)C3C(C(C(O3)CO)O)O)N	0	HMDB0247583	NA	NA	93913	NA	NA	TRUE	1	TRUE	3	Organic compounds	Nucleosides, nucleotides, and analogues	Purine nucleosides	Purine nucleosides	Purine nucleosides
620758	delta-9-Tetrahydrocannabinoic acid a	C22H30O4	358.214409	359.2177643	1	UCONUSSAWGCZMV-UHFFFAOYSA-N	InChI=1S/C22H30O4/c1-5-6-7-8-14-12-17-19(20(23)18(14)21(24)25)15-11-13(2)9-10-16(15)22(3,4)26-17/h11-12,15-16,23H,5-10H2,1-4H3,(H,24,25)	CCCCCC1=CC2=C(C3C=C(CCC3C(O2)(C)C)C)C(=C1C(=O)O)O	0	HMDB0247584	NA	NA	NA	NA	NA	FALSE	0	TRUE	2	Organic compounds	Organoheterocyclic compounds	Benzopyrans	1-benzopyrans	2,2-dimethyl-1-benzopyrans
41317	9-cis Acitretin	C21H26O3	326.188195	327.1915495	1	IHUNBGSDBOWDMA-UHFFFAOYSA-N	NA	COC1=C(C)C(C)=C(C=CC(C)=CC=CC(C)=CC(O)=O)C(C)=C1	0	HMDB0247585	NA	NA	50172	NA	NA	FALSE	0	TRUE	1	Organic compounds	Lipids and lipid-like molecules	Prenol lipids	Retinoids	Retinoids
1071	9-cis retinol	C20H30O	286.229666	287.2330204	1	FPIPGXGPPPQFEQ-UHFFFAOYSA-N	NA	CC(=CCO)C=CC=C(C)C=CC1=C(C)CCCC1(C)C	0	HMDB0247586	NA	NA	50211	Retinols	NA	FALSE	0	TRUE	1	Organic compounds	Lipids and lipid-like molecules	Prenol lipids	Retinoids	Retinoids
135512468	9-Deaza-9-(3-thienylmethyl)guanine	C11H10N4OS	246.057532	247.060887	1	QDPMHXUWMPNTEQ-UHFFFAOYSA-N	InChI=1S/C11H10N4OS/c12-11-14-8-7(3-6-1-2-17-5-6)4-13-9(8)10(16)15-11/h1-2,4-5,13H,3H2,(H3,12,14,15,16)	C1=CSC=C1CC2=CNC3=C2N=C(NC3=O)N	0	HMDB0247589	NA	NA	NA	NA	NA	TRUE	1	FALSE	0	Organic compounds	Organoheterocyclic compounds	Pyrrolopyrimidines	Pyrrolopyrimidines	Pyrrolopyrimidines
135461003	9-Deazaguanine	C6H6N4O	150.054161	151.0575157	1	FFYPRJYSJODFFD-UHFFFAOYSA-N	InChI=1S/C6H6N4O/c7-6-9-3-1-2-8-4(3)5(11)10-6/h1-2,8H,(H3,7,9,10,11)	C1=CNC2=C1N=C(NC2=O)N	0	HMDB0247590	NA	NA	NA	NA	DB04356	TRUE	1	FALSE	0	Organic compounds	Organoheterocyclic compounds	Pyrrolopyrimidines	Pyrrolopyrimidines	Pyrrolopyrimidines
135415584	9-Ethylguanine	C7H9N5O	179.08071	180.0840648	1	WDOYBEPLTCFIRQ-UHFFFAOYSA-N	InChI=1S/C7H9N5O/c1-2-12-3-9-4-5(12)10-7(8)11-6(4)13/h3H,2H2,1H3,(H3,8,10,11,13)	CCN1C=NC2=C1N=C(NC2=O)N	0	HMDB0247591	NA	NA	NA	NA	NA	TRUE	1	FALSE	0	Organic compounds	Organoheterocyclic compounds	Imidazopyrimidines	Purines and purine derivatives	Hypoxanthines
736301	9-Fluorenylmethyl carbamate	C15H13NO2	239.094629	240.0979835	1	ZZOKVYOCRSMTSS-UHFFFAOYSA-N	InChI=1S/C15H13NO2/c16-15(17)18-9-14-12-7-3-1-5-10(12)11-6-2-4-8-13(11)14/h1-8,14H,9H2,(H2,16,17)	C1=CC=C2C(=C1)C(C3=CC=CC=C32)COC(=O)N	0	HMDB0247592	NA	NA	NA	NA	NA	FALSE	1	FALSE	0	Organic compounds	Benzenoids	Fluorenes	Fluorenes	Fluorenes
4668	9-Hexadecenoic acid, (9Z)-	C16H30O2	254.22458	255.227935	1	SECPZKHBENQXJG-UHFFFAOYSA-N	NA	CCCCCCC=CCCCCCCCC(O)=O	0	HMDB0247596	NA	NA	72004	NA	NA	FALSE	0	TRUE	1	Organic compounds	Lipids and lipid-like molecules	Fatty Acyls	Fatty acids and conjugates	Long-chain fatty acids
18864	Acridine, 9-hydrazino-	C13H11N3	209.095297	210.0986522	1	SVANEUDZNISLJD-UHFFFAOYSA-N	InChI=1S/C13H11N3/c14-16-13-9-5-1-3-7-11(9)15-12-8-4-2-6-10(12)13/h1-8H,14H2,(H,15,16)	C1=CC=C2C(=C1)C(=C3C=CC=CC3=N2)NN	0	HMDB0247597	NA	NA	NA	NA	NA	TRUE	2	FALSE	0	Organic compounds	Organoheterocyclic compounds	Quinolines and derivatives	Benzoquinolines	Acridines
91643	9-Hydroxyellipticine	C17H14N2O	262.110613	263.1139679	1	QZTWUDDGLIDXSE-UHFFFAOYSA-N	InChI=1S/C17H14N2O/c1-9-14-8-18-6-5-12(14)10(2)17-16(9)13-7-11(20)3-4-15(13)19-17/h3-8,19-20H,1-2H3	CC1=C2C=CN=CC2=C(C3=C1NC4=C3C=C(C=C4)O)C	0	HMDB0247598	NA	NA	88297	NA	NA	FALSE	0	TRUE	1	Organic compounds	Organoheterocyclic compounds	Indoles and derivatives	Carbazoles	Carbazoles
22169436	(9Z,12E)-9-hydroxyoctadeca-9,12-dienoic acid	C18H32O3	296.235145	297.2384997	1	JDOLBVXUTAGQDQ-XPQZURHDSA-N	InChI=1S/C18H32O3/c1-2-3-4-5-6-8-11-14-17(19)15-12-9-7-10-13-16-18(20)21/h6,8,14,19H,2-5,7,9-13,15-16H2,1H3,(H,20,21)	CCCCC/C=C/C/C=C(/CCCCCCCC(=O)O)\O	0	HMDB0247599	NA	NA	NA	NA	NA	FALSE	0	TRUE	2	Organic compounds	Lipids and lipid-like molecules	Fatty Acyls	Fatty acids and conjugates	Long-chain fatty acids
10422436	9-Hydroxymethylacridine-10(9H)-carboxamide	C15H14N2O2	254.105528	255.1088825	1	LAUDUHYRZXCAJM-UHFFFAOYSA-N	InChI=1S/C15H14N2O2/c16-15(19)17-13-7-3-1-5-10(13)12(9-18)11-6-2-4-8-14(11)17/h1-8,12,18H,9H2,(H2,16,19)	C1=CC=C2C(=C1)C(C3=CC=CC=C3N2C(=O)N)CO	0	HMDB0247600	NA	NA	NA	NA	NA	FALSE	2	TRUE	1	Organic compounds	Organoheterocyclic compounds	Quinolines and derivatives	Benzoquinolines	Acridines
72861	Xanthydrol	C13H10O2	198.06808	199.0714344	1	JFRMYMMIJXLMBB-UHFFFAOYSA-N	InChI=1S/C13H10O2/c14-13-9-5-1-3-7-11(9)15-12-8-4-2-6-10(12)13/h1-8,13-14H	C1=CC=C2C(=C1)C(C3=CC=CC=C3O2)O	0	HMDB0247601	NA	NA	NA	NA	NA	FALSE	0	TRUE	1	Organic compounds	Organoheterocyclic compounds	Benzopyrans	1-benzopyrans	Xanthenes
72512	9-Methoxyellipticine	C18H16N2O	276.126263	277.129618	1	BKRMCDAOAQWNTG-UHFFFAOYSA-N	InChI=1S/C18H16N2O/c1-10-15-9-19-7-6-13(15)11(2)18-17(10)14-8-12(21-3)4-5-16(14)20-18/h4-9,20H,1-3H3	CC1=C2C=CN=CC2=C(C3=C1NC4=C3C=C(C=C4)OC)C	0	HMDB0247602	NA	NA	232987	NA	NA	FALSE	0	FALSE	0	Organic compounds	Organoheterocyclic compounds	Indoles and derivatives	Carbazoles	Carbazoles
140687	9-Methylpurine	C6H6N4	134.059246	135.062601	1	VRZWCYZJGUYTKU-UHFFFAOYSA-N	InChI=1S/C6H6N4/c1-10-4-9-5-2-7-3-8-6(5)10/h2-4H,1H3	CN1C=NC2=CN=CN=C21	0	HMDB0247603	NA	NA	63091	NA	NA	FALSE	0	FALSE	0	Organic compounds	Organoheterocyclic compounds	Imidazopyrimidines	Purines and purine derivatives	Purines and purine derivatives
70382	9-Nitrophenanthrene	C14H9NO2	223.063328	224.0666834	1	QTTCNQHPKFAYEZ-UHFFFAOYSA-N	InChI=1S/C14H9NO2/c16-15(17)14-9-10-5-1-2-6-11(10)12-7-3-4-8-13(12)14/h1-9H	C1=CC=C2C(=C1)C=C(C3=CC=CC=C23)[N+](=O)[O-]	0	HMDB0247604	NA	NA	NA	NA	NA	FALSE	0	FALSE	0	Organic compounds	Benzenoids	Phenanthrenes and derivatives	Phenanthrenes and derivatives	Phenanthrenes and derivatives
156963222	5-acetamido-6-[2-[5-acetamido-6-(3-acetyloxy-1,2-dihydroxypropyl)-2-carboxy-4-hydroxyoxan-2-yl]oxy-1,3-dihydroxypropyl]-2-[2-[6-[(Z)-2-acetamido-3-hydroxyoctadec-4-enoxy]-4,5-dihydroxy-2-(hydroxymethyl)oxan-3-yl]oxy-3,5-dihydroxy-6-(hydroxymethyl)oxan-4-yl]oxy-4-hydroxyoxane-2-carboxylic acid	C56H95N3O30	1289.600039	1290.603394	1	ODBNHBMRTCHJEH-HNENSFHCSA-N	InChI=1S/C56H95N3O30/c1-6-7-8-9-10-11-12-13-14-15-16-17-18-19-32(67)31(57-27(2)63)25-82-51-45(75)44(74)47(38(24-62)84-51)85-52-46(76)50(42(72)36(22-60)83-52)89-56(54(79)80)21-34(69)40(59-29(4)65)49(88-56)43(73)37(23-61)86-55(53(77)78)20-33(68)39(58-28(3)64)48(87-55)41(71)35(70)26-81-30(5)66/h18-19,31-52,60-62,67-76H,6-17,20-26H2,1-5H3,(H,57,63)(H,58,64)(H,59,65)(H,77,78)(H,79,80)	CCCCCCCCCCCCC/C=C\C(C(COC1C(C(C(C(O1)CO)OC2C(C(C(C(O2)CO)O)OC3(CC(C(C(O3)C(C(CO)OC4(CC(C(C(O4)C(C(COC(=O)C)O)O)NC(=O)C)O)C(=O)O)O)NC(=O)C)O)C(=O)O)O)O)O)NC(=O)C)O	0	HMDB0247605	NA	NA	NA	NA	NA	FALSE	3	TRUE	15	Organic compounds	Lipids and lipid-like molecules	Sphingolipids	Glycosphingolipids	Glycosphingolipids
5367665	Elaidic alcohol	C18H36O	268.276616	269.2799706	1	ALSTYHKOOCGGFT-MDZDMXLPSA-N	NA	CCCCCCCC/C=C/CCCCCCCCO	0	HMDB0247606	NA	LMFA05000684	NA	NA	NA	FALSE	0	TRUE	1	Organic compounds	Lipids and lipid-like molecules	Fatty Acyls	Fatty alcohols	Long-chain fatty alcohols
5353370	Elaidamide	C18H35NO	281.271865	282.2752196	1	FATBGEAMYMYZAF-MDZDMXLPSA-N	NA	CCCCCCCC/C=C/CCCCCCCC(=O)N	0	HMDB0247607	NA	LMFA08010011	165592	NA	DB03784	FALSE	1	FALSE	0	Organic compounds	Lipids and lipid-like molecules	Fatty Acyls	Fatty amides	Fatty amides
5353809	(E)-N-(2-hydroxyethyl)octadec-9-enamide	C20H39NO2	325.298079	326.3014343	1	BOWVQLFMWHZBEF-MDZDMXLPSA-N	NA	CCCCCCCC/C=C/CCCCCCCC(=O)NCCO	0	HMDB0247608	NA	NA	NA	NA	NA	FALSE	1	TRUE	1	Organic compounds	Organic nitrogen compounds	Organonitrogen compounds	Amines	N-acylethanolamines
5283011	(10E,12E)-9-oxooctadeca-10,12-dienoic acid	C18H30O3	294.219495	295.2228497	1	LUZSWWYKKLTDHU-SIGMCMEVSA-N	NA	CCCCC/C=C/C=C/C(=O)CCCCCCCC(=O)O	0	HMDB0247609	NA	LMFA02000251	72843	NA	NA	FALSE	0	TRUE	1	Organic compounds	Lipids and lipid-like molecules	Fatty Acyls	Fatty acids and conjugates	Long-chain fatty acids
53744	2-(9-Oxoacridin-10-yl)acetamide	C15H12N2O2	252.089878	253.0932325	1	CEJPYXDXMICXLJ-UHFFFAOYSA-N	InChI=1S/C15H12N2O2/c16-14(18)9-17-12-7-3-1-5-10(12)15(19)11-6-2-4-8-13(11)17/h1-8H,9H2,(H2,16,18)	C1=CC=C2C(=C1)C(=O)C3=CC=CC=C3N2CC(=O)N	0	HMDB0247612	NA	NA	NA	NA	NA	FALSE	1	FALSE	0	Organic compounds	Organoheterocyclic compounds	Quinolines and derivatives	Benzoquinolines	Acridones
5283014	12,13-Epoxy-9-octadecenoic acid	C18H32O3	296.235145	297.2384997	1	CCPPLLJZDQAOHD-DHZHZOJOSA-N	NA	CCCCCC1C(O1)C/C=C/CCCCCCCC(=O)O	0	HMDB0247613	NA	LMFA02000276	165794	NA	NA	FALSE	0	TRUE	1	Organic compounds	Organic acids and derivatives	Hydroxy acids and derivatives	Medium-chain hydroxy acids and derivatives	Medium-chain hydroxy acids and derivatives
7106	Acridan	C13H11N	181.089149	182.0925042	1	HJCUTNIGJHJGCF-UHFFFAOYSA-N	InChI=1S/C13H11N/c1-3-7-12-10(5-1)9-11-6-2-4-8-13(11)14-12/h1-8,14H,9H2	C1C2=CC=CC=C2NC3=CC=CC=C31	0	HMDB0247614	NA	NA	NA	NA	NA	TRUE	1	FALSE	0	Organic compounds	Organoheterocyclic compounds	Quinolines and derivatives	Benzoquinolines	Acridines
13076	9,10-Dimethylanthracene	C16H14	206.10955	207.1129053	1	JTGMTYWYUZDRBK-UHFFFAOYSA-N	InChI=1S/C16H14/c1-11-13-7-3-5-9-15(13)12(2)16-10-6-4-8-14(11)16/h3-10H,1-2H3	CC1=C2C=CC=CC2=C(C3=CC=CC=C13)C	0	HMDB0247615	NA	NA	NA	NA	NA	FALSE	0	FALSE	0	Organic compounds	Benzenoids	Anthracenes	Anthracenes	Anthracenes
5283018	9,10-Epoxy-12-octadecenoic acid	C18H32O3	296.235145	297.2384997	1	FBUKMFOXMZRGRB-JXMROGBWSA-N	NA	CCCCC/C=C/CC1C(O1)CCCCCCCC(=O)O	0	HMDB0247616	NA	LMFA02000280	190311	NA	NA	FALSE	0	TRUE	1	Organic compounds	Organic acids and derivatives	Hydroxy acids and derivatives	Medium-chain hydroxy acids and derivatives	Medium-chain hydroxy acids and derivatives
NA	Octadeca-9,11-dienoic acid	C18H32O2	280.24023	281.2435851	1	JBYXPOFIGCOSSB-UHFFFAOYSA-N	NA	CCCCCCC=CC=CCCCCCCCC(O)=O	0	HMDB0247620	NA	NA	36025	NA	NA	FALSE	0	TRUE	1	Organic compounds	Lipids and lipid-like molecules	Fatty Acyls	Fatty acids and conjugates	Long-chain fatty acids
15635188	6,9-Octadecadiene	C18H34	250.266051	251.2694059	1	LWPSUELGZBFZHK-XZBBILGWSA-N	InChI=1S/C18H34/c1-3-5-7-9-11-13-15-17-18-16-14-12-10-8-6-4-2/h11,13,17-18H,3-10,12,14-16H2,1-2H3	CCCCCCCC/C=C/C/C=C/CCCCC	0	HMDB0247621	NA	NA	NA	NA	NA	FALSE	0	FALSE	0	Organic compounds	Hydrocarbons	Unsaturated hydrocarbons	Olefins	Alkadienes
13798022	(9E,12E)-octadeca-9,12-dieneperoxoic acid	C18H32O3	296.235145	297.2384997	1	DRKSTAFYCRUMEE-AVQMFFATSA-N	InChI=1S/C18H32O3/c1-2-3-4-5-6-7-8-9-10-11-12-13-14-15-16-17-18(19)21-20/h6-7,9-10,20H,2-5,8,11-17H2,1H3	CCCCC/C=C/C/C=C/CCCCCCCC(=O)OO	0	HMDB0247622	NA	NA	NA	NA	NA	FALSE	0	FALSE	0	Organic compounds	Organic acids and derivatives	Carboxylic acids and derivatives	Peroxycarboxylic acids and derivatives	Peroxycarboxylic acids and derivatives
1931	9,12-Octadecadiynoic acid	C18H28O2	276.20893	277.212285	1	KDYILQLPKVZDGB-UHFFFAOYSA-N	InChI=1S/C18H28O2/c1-2-3-4-5-6-7-8-9-10-11-12-13-14-15-16-17-18(19)20/h2-5,8,11-17H2,1H3,(H,19,20)	CCCCCC#CCC#CCCCCCCCC(=O)O	0	HMDB0247623	NA	LMFA01030540	142250	NA	NA	FALSE	0	TRUE	1	Organic compounds	Lipids and lipid-like molecules	Fatty Acyls	Fatty acids and conjugates	Long-chain fatty acids
14647861	9,12,15,18,21-Tetracosapentaenoic acid	C24H38O2	358.28718	359.2905353	1	NPTIBOCVSPURCS-RCHUDCCISA-N	NA	CC/C=C/C/C=C/C/C=C/C/C=C/C/C=C/CCCCCCCC(=O)O	0	HMDB0247624	NA	NA	NA	NA	NA	FALSE	0	TRUE	1	Organic compounds	Lipids and lipid-like molecules	Fatty Acyls	Fatty acids and conjugates	Long-chain fatty acids
113645	9,9-Dimethyl-1-(sulfinylamino)decane	C12H25NOS	231.165686	232.1690404	1	XCLBLPLSYOQBEP-UHFFFAOYSA-N	InChI=1S/C12H25NOS/c1-12(2,3)10-8-6-4-5-7-9-11-13-15-14/h4-11H2,1-3H3	CC(C)(C)CCCCCCCCN=S=O	0	HMDB0247625	NA	NA	NA	NA	NA	FALSE	0	FALSE	0	Organic compounds	Organic nitrogen compounds	Organonitrogen compounds	Organonitrogen compounds	Organonitrogen compounds
7009	1-Naphthol-8-amino-3,6-disulfonic acid	C10H9NO7S2	318.982044	319.9853988	1	APRRQJCCBSJQOQ-UHFFFAOYSA-N	InChI=1S/C10H9NO7S2/c11-8-3-6(19(13,14)15)1-5-2-7(20(16,17)18)4-9(12)10(5)8/h1-4,12H,11H2,(H,13,14,15)(H,16,17,18)	C1=C2C=C(C=C(C2=C(C=C1S(=O)(=O)O)N)O)S(=O)(=O)O	0	HMDB0247626	NA	NA	NA	NA	NA	TRUE	1	TRUE	1	Organic compounds	Benzenoids	Naphthalenes	Naphthalene sulfonic acids and derivatives	2-naphthalene sulfonates
7026	2,4,6-Tris(dimethylaminomethyl)phenol	C15H27N3O	265.215412	266.2187673	1	AHDSRXYHVZECER-UHFFFAOYSA-N	InChI=1S/C15H27N3O/c1-16(2)9-12-7-13(10-17(3)4)15(19)14(8-12)11-18(5)6/h7-8,19H,9-11H2,1-6H3	CN(C)CC1=CC(=C(C(=C1)CN(C)C)O)CN(C)C	0	HMDB0247627	NA	NA	NA	NA	NA	FALSE	0	TRUE	1	Organic compounds	Benzenoids	Benzene and substituted derivatives	Phenylmethylamines	Phenylmethylamines
4125253	Dextran	C18H32O16	504.169035	505.1723898	1	FZWBNHMXJMCXLU-UHFFFAOYSA-N	InChI=1S/C18H32O16/c19-1-5(21)9(23)10(24)6(22)3-31-17-16(30)14(28)12(26)8(34-17)4-32-18-15(29)13(27)11(25)7(2-20)33-18/h1,5-18,20-30H,2-4H2	C(C1C(C(C(C(O1)OCC2C(C(C(C(O2)OCC(C(C(C(C=O)O)O)O)O)O)O)O)O)O)O)O	0	HMDB0247628	NA	NA	NA	NA	NA	FALSE	0	TRUE	11	Organic compounds	Lipids and lipid-like molecules	Fatty Acyls	Fatty acyl glycosides	Fatty acyl glycosides of mono- and disaccharides
166304	1,3-Benzenedicarbonitrile, 2-(2-(4-((2-(acetyloxy)ethyl)butylamino)-2-methylphenyl)diazenyl)-5-nitro-	C23H24N6O4	448.185903	449.1892581	1	ARSKJXYLLONUAJ-UHFFFAOYSA-N	InChI=1S/C23H24N6O4/c1-4-5-8-28(9-10-33-17(3)30)20-6-7-22(16(2)11-20)26-27-23-18(14-24)12-21(29(31)32)13-19(23)15-25/h6-7,11-13H,4-5,8-10H2,1-3H3	CCCCN(CCOC(=O)C)C1=CC(=C(C=C1)N=NC2=C(C=C(C=C2C#N)[N+](=O)[O-])C#N)C	0	HMDB0247629	NA	NA	NA	NA	NA	FALSE	0	FALSE	0	Organic compounds	Organoheterocyclic compounds	Azobenzenes	Azobenzenes	Azobenzenes
2724259	Cetomacrogol 1000	C56H114O21	1122.785261	1123.788616	1	NLMKTBGFQGKQEV-UHFFFAOYSA-N	InChI=1S/C56H114O21/c1-2-3-4-5-6-7-8-9-10-11-12-13-14-15-17-58-19-21-60-23-25-62-27-29-64-31-33-66-35-37-68-39-41-70-43-45-72-47-49-74-51-53-76-55-56-77-54-52-75-50-48-73-46-44-71-42-40-69-38-36-67-34-32-65-30-28-63-26-24-61-22-20-59-18-16-57/h57H,2-56H2,1H3	CCCCCCCCCCCCCCCCOCCOCCOCCOCCOCCOCCOCCOCCOCCOCCOCCOCCOCCOCCOCCOCCOCCOCCOCCOCCO	0	HMDB0247630	NA	NA	NA	NA	NA	FALSE	0	TRUE	1	Organic compounds	Organic oxygen compounds	Organooxygen compounds	Ethers	Dialkyl ethers
44135672	Deoxyribonucleic Acid	C15H31N3O13P2	523.133212	524.1365669	1	AWBASQCACWFTGD-UHFFFAOYSA-N	InChI=1S/C15H31N3O13P2/c16-13-1-7(20)11(28-13)5-25-32(21,22)31-9-3-15(18)29-12(9)6-26-33(23,24)30-8-2-14(17)27-10(8)4-19/h7-15,19-20H,1-6,16-18H2,(H,21,22)(H,23,24)	C1C(C(OC1N)COP(=O)(O)OC2CC(OC2COP(=O)(O)OC3CC(OC3CO)N)N)O	0	HMDB0247632	NA	NA	NA	NA	NA	TRUE	3	TRUE	2	Organic compounds	Organic oxygen compounds	Organooxygen compounds	Carbohydrates and carbohydrate conjugates	Pentose phosphates
13285535	Hemoglobin	C13H10N2O2	226.074228	227.0775824	1	INGWEZCOABYORO-UHFFFAOYSA-N	InChI=1S/C13H10N2O2/c1-8-4-5-9-11(16)7-10(15-13(9)14-8)12-3-2-6-17-12/h2-7H,1H3,(H,14,15,16)	CC1=NC2=C(C=C1)C(=O)C=C(N2)C3=CC=CO3	0	HMDB0247633	NA	NA	NA	NA	NA	FALSE	0	FALSE	0	Organic compounds	Organoheterocyclic compounds	Diazanaphthalenes	Naphthyridines	Naphthyridines
542673	5-Pregnen-3beta,20beta-diol	C21H34O2	318.25588	319.2592352	1	QAAQQTDJEXMIMF-UHFFFAOYSA-N	InChI=1S/C21H34O2/c1-13(22)17-6-7-18-16-5-4-14-12-15(23)8-10-20(14,2)19(16)9-11-21(17,18)3/h4,13,15-19,22-23H,5-12H2,1-3H3	CC(C1CCC2C1(CCC3C2CC=C4C3(CCC(C4)O)C)C)O	0	HMDB0247635	NA	NA	NA	NA	NA	FALSE	0	TRUE	2	Organic compounds	Lipids and lipid-like molecules	Steroids and steroid derivatives	Pregnane steroids	Gluco/mineralocorticoids, progestogins and derivatives
146200	4-(3-(Bis(beta-hydroxyphenethyl)amino)butyl)benzamide	C27H32N2O3	432.241293	433.2446477	1	OPPQEWZOPDBGAS-UHFFFAOYSA-N	InChI=1S/C27H32N2O3/c1-20(12-13-21-14-16-24(17-15-21)27(28)32)29(18-25(30)22-8-4-2-5-9-22)19-26(31)23-10-6-3-7-11-23/h2-11,14-17,20,25-26,30-31H,12-13,18-19H2,1H3,(H2,28,32)	CC(CCC1=CC=C(C=C1)C(=O)N)N(CC(C2=CC=CC=C2)O)CC(C3=CC=CC=C3)O	0	HMDB0247637	NA	NA	NA	NA	NA	FALSE	1	TRUE	2	Organic compounds	Benzenoids	Benzene and substituted derivatives	Benzoic acids and derivatives	Benzamides
16218924	3-(6-methylpyridin-2-yl)-N-phenyl-4-(quinolin-4-yl)-1H-pyrazole-1-carbothioamide	C25H19N5S	421.136117	422.1394716	1	HIJMSZGHKQPPJS-UHFFFAOYSA-N	InChI=1S/C25H19N5S/c1-17-8-7-13-23(27-17)24-21(19-14-15-26-22-12-6-5-11-20(19)22)16-30(29-24)25(31)28-18-9-3-2-4-10-18/h2-16H,1H3,(H,28,31)	CC1=NC(=CC=C1)C2=NN(C=C2C3=CC=NC4=CC=CC=C34)C(=S)NC5=CC=CC=C5	0	HMDB0247640	NA	NA	233322	NA	NA	TRUE	1	FALSE	0	Organic compounds	Organoheterocyclic compounds	Quinolines and derivatives	Quinolines and derivatives	Quinolines and derivatives
11950170	Belumosudil	C26H24N6O2	452.196074	453.1994289	1	GKHIVNAUVKXIIY-UHFFFAOYSA-N	InChI=1S/C26H24N6O2/c1-16(2)28-24(33)15-34-20-7-5-6-17(13-20)25-30-23-9-4-3-8-21(23)26(31-25)29-19-10-11-22-18(12-19)14-27-32-22/h3-14,16H,15H2,1-2H3,(H,27,32)(H,28,33)(H,29,30,31)	CC(C)NC(=O)COC1=CC=CC(=C1)C2=NC3=CC=CC=C3C(=N2)NC4=CC5=C(C=C4)NN=C5	0	HMDB0247641	NA	NA	NA	NA	NA	FALSE	2	FALSE	0	Organic compounds	Organoheterocyclic compounds	Diazanaphthalenes	Benzodiazines	Quinazolinamines
3976	6-Anilino-5,8-quinolinedione	C15H10N2O2	250.074228	251.0775824	1	GXIJYWUWLNHKNW-UHFFFAOYSA-N	InChI=1S/C15H10N2O2/c18-13-9-12(17-10-5-2-1-3-6-10)15(19)11-7-4-8-16-14(11)13/h1-9,17H	C1=CC=C(C=C1)NC2=CC(=O)C3=C(C2=O)C=CC=N3	0	HMDB0247642	NA	NA	78677	NA	NA	TRUE	1	FALSE	0	Organic compounds	Organoheterocyclic compounds	Quinolines and derivatives	Quinoline quinones	Quinoline quinones
122067	4-(Aminosulfonyl)-7-fluoro-2,1,3-benzoxadiazole	C6H4FN3O3S	216.99574	217.9990952	1	XROXHZMRDABMHS-UHFFFAOYSA-N	InChI=1S/C6H4FN3O3S/c7-3-1-2-4(14(8,11)12)6-5(3)9-13-10-6/h1-2H,(H2,8,11,12)	C1=C(C2=NON=C2C(=C1)S(=O)(=O)N)F	0	HMDB0247643	NA	NA	NA	NA	NA	TRUE	1	FALSE	0	Organic compounds	Organoheterocyclic compounds	Benzoxadiazoles	Benzoxadiazoles	Benzoxadiazoles
11998180	3-(3-(Pyridin-3-yl)-1,2,4-oxadiazol-5-yl)benzonitrile	C14H8N4O	248.069811	249.0731657	1	HGFXDSQLRSWUBO-UHFFFAOYSA-N	InChI=1S/C14H8N4O/c15-8-10-3-1-4-11(7-10)14-17-13(18-19-14)12-5-2-6-16-9-12/h1-7,9H	C1=CC(=CC(=C1)C2=NC(=NO2)C3=CN=CC=C3)C#N	0	HMDB0247644	NA	NA	NA	NA	NA	FALSE	0	FALSE	0	Organic compounds	Organoheterocyclic compounds	Azoles	Oxadiazoles	Phenyloxadiazoles
14156650	Propafenone glucuronide	C27H35NO9	517.231182	518.2345366	1	DPSCUTCAFODJSS-UHFFFAOYSA-N	InChI=1S/C27H35NO9/c1-2-14-28-15-18(36-27-24(32)22(30)23(31)25(37-27)26(33)34)16-35-21-11-7-6-10-19(21)20(29)13-12-17-8-4-3-5-9-17/h3-11,18,22-25,27-28,30-32H,2,12-16H2,1H3,(H,33,34)	CCCNCC(COC1=CC=CC=C1C(=O)CCC2=CC=CC=C2)OC3C(C(C(C(O3)C(=O)O)O)O)O	0	HMDB0247645	NA	NA	NA	NA	NA	TRUE	1	TRUE	4	Organic compounds	Phenylpropanoids and polyketides	Linear 1,3-diarylpropanoids	Linear 1,3-diarylpropanoids	Linear 1,3-diarylpropanoids
119330	Anthrapyrazole	C22H27N5O3	409.21139	410.2147446	1	VHKZUBOWZGHDQA-UHFFFAOYSA-N	InChI=1S/C22H27N5O3/c28-13-10-23-7-8-25-17-5-6-18-20-19(17)22(30)16-4-2-1-3-15(16)21(20)26-27(18)12-9-24-11-14-29/h1-6,23-25,28-29H,7-14H2	C1=CC=C2C(=C1)C3=NN(C4=C3C(=C(C=C4)NCCNCCO)C2=O)CCNCCO	0	HMDB0247647	NA	NA	NA	NA	NA	TRUE	3	TRUE	2	Organic compounds	Benzenoids	Anthracenes	Anthracenes	Anthracenes
11977753	Dactolisib	C30H23N5O	469.19026	470.1936152	1	JOGKUKXHTYWRGZ-UHFFFAOYSA-N	InChI=1S/C30H23N5O/c1-30(2,18-31)22-9-11-23(12-10-22)35-28-24-15-19(21-14-20-6-4-5-7-25(20)32-16-21)8-13-26(24)33-17-27(28)34(3)29(35)36/h4-17H,1-3H3	CC(C)(C#N)C1=CC=C(C=C1)N2C3=C4C=C(C=CC4=NC=C3N(C2=O)C)C5=CC6=CC=CC=C6N=C5	0	HMDB0247649	NA	NA	71952	NA	DB11651	FALSE	0	FALSE	0	Organic compounds	Organoheterocyclic compounds	Quinolines and derivatives	Phenylquinolines	Phenylquinolines
43811472	1-[1-(2-Methoxyethyl)piperidin-3-YL]-N-methylmethanamine	C10H22N2O	186.173213	187.1765682	1	PJCPPFOHZHGUJK-UHFFFAOYSA-N	InChI=1S/C10H22N2O/c1-11-8-10-4-3-5-12(9-10)6-7-13-2/h10-11H,3-9H2,1-2H3	CNCC1CCCN(C1)CCOC	0	HMDB0247651	NA	NA	NA	NA	NA	TRUE	1	FALSE	0	Organic compounds	Organoheterocyclic compounds	Piperidines	Piperidines	Piperidines
45039339	Gemfibrozil-1-O-beta-glucuronide	C21H30O9	426.188982	427.1923374	1	CJMNXSKEVNPQOK-UHFFFAOYSA-N	InChI=1S/C21H30O9/c1-11-6-7-12(2)13(10-11)28-9-5-8-21(3,4)20(27)30-19-16(24)14(22)15(23)17(29-19)18(25)26/h6-7,10,14-17,19,22-24H,5,8-9H2,1-4H3,(H,25,26)	CC1=CC(=C(C=C1)C)OCCCC(C)(C)C(=O)OC2C(C(C(C(O2)C(=O)O)O)O)O	0	HMDB0247652	NA	NA	NA	NA	NA	FALSE	0	TRUE	4	Organic compounds	Organic oxygen compounds	Organooxygen compounds	Carbohydrates and carbohydrate conjugates	O-glucuronides
86280046	Tetraphenylporphyrin	C44H30N4	614.247047	615.2504018	1	YNHJECZULSZAQK-UHFFFAOYSA-N	InChI=1S/C44H30N4/c1-5-13-29(14-6-1)41-33-21-23-35(45-33)42(30-15-7-2-8-16-30)37-25-27-39(47-37)44(32-19-11-4-12-20-32)40-28-26-38(48-40)43(31-17-9-3-10-18-31)36-24-22-34(41)46-36/h1-28,45,48H	C1=CC=C(C=C1)C2=C3C=CC(=C(C4=NC(=C(C5=CC=C(N5)C(=C6C=CC2=N6)C7=CC=CC=C7)C8=CC=CC=C8)C=C4)C9=CC=CC=C9)N3	0	HMDB0247653	NA	NA	52279	NA	NA	FALSE	0	FALSE	0	Organic compounds	Organoheterocyclic compounds	Tetrapyrroles and derivatives	Metallotetrapyrroles	Metallotetrapyrroles
13366009	Vancomycin, 56-demethyl-	C65H73Cl2N9O24	1433.41455	1434.417905	1	NUAQIRUAZSJTAI-UHFFFAOYSA-N	InChI=1S/C65H73Cl2N9O24/c1-22(2)11-33(68)57(87)75-48-50(82)25-6-9-37(31(66)13-25)96-39-15-27-16-40(54(39)100-64-55(53(85)52(84)41(21-77)98-64)99-43-20-65(4,70)56(86)23(3)95-43)97-38-10-7-26(14-32(38)67)51(83)49-62(92)74-47(63(93)94)30-17-28(78)18-36(80)44(30)29-12-24(5-8-35(29)79)45(59(89)76-49)73-60(90)46(27)72-58(88)34(19-42(69)81)71-61(48)91/h5-10,12-18,22-23,33-34,41,43,45-53,55-56,64,77-80,82-86H,11,19-21,68,70H2,1-4H3,(H2,69,81)(H,71,91)(H,72,88)(H,73,90)(H,74,92)(H,75,87)(H,76,89)(H,93,94)	CC1C(C(CC(O1)OC2C(C(C(OC2OC3=C4C=C5C=C3OC6=C(C=C(C=C6)C(C(C(=O)NC(C(=O)NC5C(=O)NC7C8=CC(=C(C=C8)O)C9=C(C=C(C=C9O)O)C(NC(=O)C(C(C1=CC(=C(O4)C=C1)Cl)O)NC7=O)C(=O)O)CC(=O)N)NC(=O)C(CC(C)C)N)O)Cl)CO)O)O)(C)N)O	0	HMDB0247654	NA	NA	NA	NA	NA	FALSE	9	TRUE	10	Organic compounds	Organic Polymers	Polypeptides	Polypeptides	Polypeptides
16098967	9-[2-(Phosphanylmethoxy)ethyl]purin-6-amine	C8H12N5OP	225.077947	226.0813019	1	VABNRAWCMPBFPS-UHFFFAOYSA-N	InChI=1S/C8H12N5OP/c9-7-6-8(11-3-10-7)13(4-12-6)1-2-14-5-15/h3-4H,1-2,5,15H2,(H2,9,10,11)	C1=NC(=C2C(=N1)N(C=N2)CCOCP)N	0	HMDB0247656	NA	NA	NA	NA	NA	TRUE	1	FALSE	0	Organic compounds	Organoheterocyclic compounds	Imidazopyrimidines	Purines and purine derivatives	Purines and purine derivatives
124761	1,4,7,10-Tetraazacyclododecane-1,4,7,10-tetrakis(methylenephosphonic acid)	C12H32N4O12P4	548.09672	549.1000753	1	RCXMQNIDOFXYDO-UHFFFAOYSA-N	InChI=1S/C12H32N4O12P4/c17-29(18,19)9-13-1-2-14(10-30(20,21)22)5-6-16(12-32(26,27)28)8-7-15(4-3-13)11-31(23,24)25/h1-12H2,(H2,17,18,19)(H2,20,21,22)(H2,23,24,25)(H2,26,27,28)	C1CN(CCN(CCN(CCN1CP(=O)(O)O)CP(=O)(O)O)CP(=O)(O)O)CP(=O)(O)O	0	HMDB0247657	NA	NA	NA	NA	NA	FALSE	0	FALSE	0	Organic compounds	Organic acids and derivatives	Organic phosphonic acids and derivatives	Organic phosphonic acids and derivatives	Organic phosphonic acids and derivatives
104855	7-Methyl meiqx	C12H13N5	227.117095	228.1204503	1	JFQHIQJNQCWLNR-UHFFFAOYSA-N	InChI=1S/C12H13N5/c1-6-7(2)15-10-8(14-6)4-5-9-11(10)16-12(13)17(9)3/h4-5H,1-3H3,(H2,13,16)	CC1=C(N=C2C(=N1)C=CC3=C2N=C(N3C)N)C	0	HMDB0247658	NA	NA	NA	NA	NA	TRUE	1	FALSE	0	Organic compounds	Organoheterocyclic compounds	Diazanaphthalenes	Benzodiazines	Quinoxalines
135666517	Biolf 143	C12H18N6O4	310.138953	311.1423079	1	GDQDKKCGUKUZBT-LHHJGKSTSA-N	InChI=1S/C12H18N6O4/c1-17(2)5-14-12-15-10-9(11(21)16-12)13-6-18(10)7-22-8(3-19)4-20/h5-6,8,19-20H,3-4,7H2,1-2H3,(H,15,16,21)	CN(C)/C=N/C1=NC2=C(C(=O)N1)N=CN2COC(CO)CO	0	HMDB0247659	NA	NA	NA	NA	NA	FALSE	0	TRUE	2	Organic compounds	Organoheterocyclic compounds	Imidazopyrimidines	Purines and purine derivatives	Hypoxanthines
24180125	N-(2-(3-(piperazin-1-ylmethyl)imidazo[2,1-b]thiazol-6-yl)phenyl)quinoxaline-2-carboxamide	C25H23N7OS	469.16848	470.1718344	1	IASPBORHOMBZMY-UHFFFAOYSA-N	InChI=1S/C25H23N7OS/c33-24(22-13-27-20-7-3-4-8-21(20)28-22)29-19-6-2-1-5-18(19)23-15-32-17(16-34-25(32)30-23)14-31-11-9-26-10-12-31/h1-8,13,15-16,26H,9-12,14H2,(H,29,33)	C1CN(CCN1)CC2=CSC3=NC(=CN23)C4=CC=CC=C4NC(=O)C5=NC6=CC=CC=C6N=C5	0	HMDB0247660	NA	NA	NA	NA	NA	FALSE	2	FALSE	0	Organic compounds	Benzenoids	Benzene and substituted derivatives	Anilides	Aromatic anilides
2762614	6-Carboxyfluorescein succinimidyl ester	C25H15NO9	473.074681	474.0780359	1	VDABVNMGKGUPEY-UHFFFAOYSA-N	InChI=1S/C25H15NO9/c27-13-2-5-16-19(10-13)33-20-11-14(28)3-6-17(20)25(16)18-9-12(1-4-15(18)24(32)34-25)23(31)35-26-21(29)7-8-22(26)30/h1-6,9-11,27-28H,7-8H2	C1CC(=O)N(C1=O)OC(=O)C2=CC3=C(C=C2)C(=O)OC34C5=C(C=C(C=C5)O)OC6=C4C=CC(=C6)O	0	HMDB0247661	NA	NA	132203	NA	NA	FALSE	0	TRUE	2	Organic compounds	Organoheterocyclic compounds	Benzopyrans	1-benzopyrans	Xanthenes
5353726	5,14,15-Trihydroxy-6,8,10,12-eicosatetraenoic acid	C20H32O5	352.224974	353.228329	1	UXVRTOKOJOMENI-ICTGYCPSSA-N	InChI=1S/C20H32O5/c1-2-3-8-14-18(22)19(23)15-10-7-5-4-6-9-12-17(21)13-11-16-20(24)25/h4-7,9-10,12,15,17-19,21-23H,2-3,8,11,13-14,16H2,1H3,(H,24,25)	CCCCCC(C(/C=C/C=C/C=C/C=C/C(CCCC(=O)O)O)O)O	0	HMDB0247662	NA	LMFA01030749	229834	NA	NA	FALSE	0	TRUE	4	Organic compounds	Lipids and lipid-like molecules	Fatty Acyls	Fatty acids and conjugates	Long-chain fatty acids
7120	N,N-Diethyl-p-phenylenediamine	C10H16N2	164.131348	165.1347034	1	QNGVNLMMEQUVQK-UHFFFAOYSA-N	InChI=1S/C10H16N2/c1-3-12(4-2)10-7-5-9(11)6-8-10/h5-8H,3-4,11H2,1-2H3	CCN(CC)C1=CC=C(C=C1)N	0	HMDB0247663	NA	NA	NA	NA	NA	TRUE	1	FALSE	0	Organic compounds	Organic nitrogen compounds	Organonitrogen compounds	Amines	Dialkylarylamines
139211197	N-alpha-CBZ-ARG-ARG-PRO-PHE-HIS-STA-ILE-HIS-N-EPSILON-BOC-LYS METHYL ESTER	C72H110N20O15	1494.845953	1495.849308	1	DLAHCJHYEAZDLE-UHFFFAOYSA-N	InChI=1S/C72H110N20O15/c1-9-44(4)59(65(100)89-55(36-48-39-78-42-83-48)62(97)85-51(67(102)105-8)25-16-17-29-81-70(103)107-72(5,6)7)91-58(94)37-57(93)52(33-43(2)3)86-63(98)54(35-47-38-77-41-82-47)87-61(96)53(34-45-21-12-10-13-22-45)88-64(99)56-28-20-32-92(56)66(101)50(27-19-31-80-69(75)76)84-60(95)49(26-18-30-79-68(73)74)90-71(104)106-40-46-23-14-11-15-24-46/h10-15,21-24,38-39,41-44,49-57,59,93H,9,16-20,25-37,40H2,1-8H3,(H,77,82)(H,78,83)(H,81,103)(H,84,95)(H,85,97)(H,86,98)(H,87,96)(H,88,99)(H,89,100)(H,90,104)(H,91,94)(H4,73,74,79)(H4,75,76,80)	CCC(C)C(C(=O)NC(CC1=CN=CN1)C(=O)NC(CCCCNC(=O)OC(C)(C)C)C(=O)OC)NC(=O)CC(C(CC(C)C)NC(=O)C(CC2=CN=CN2)NC(=O)C(CC3=CC=CC=C3)NC(=O)C4CCCN4C(=O)C(CCCN=C(N)N)NC(=O)C(CCCN=C(N)N)NC(=O)OCC5=CC=CC=C5)O	0	HMDB0247664	NA	NA	NA	NA	NA	FALSE	13	TRUE	1	Organic compounds	Organic acids and derivatives	Peptidomimetics	Hybrid peptides	Hybrid peptides
70282	6-Methylpyridine-2-carboxylic acid	C7H7NO2	137.047678	138.0510333	1	LTUUGSGSUZRPRV-UHFFFAOYSA-N	InChI=1S/C7H7NO2/c1-5-3-2-4-6(8-5)7(9)10/h2-4H,1H3,(H,9,10)	CC1=NC(=CC=C1)C(=O)O	0	HMDB0247665	NA	NA	NA	NA	NA	FALSE	0	TRUE	1	Organic compounds	Organoheterocyclic compounds	Pyridines and derivatives	Pyridinecarboxylic acids and derivatives	Pyridine-2-carboxylic acids
146437	Mycotoxin 81	C22H18O7	394.105253	395.1086078	1	TUSQXSZBOGDCBU-UHFFFAOYSA-N	InChI=1S/C22H18O7/c1-10-8-12-17(14(24)9-10)21(26)19-16(3-2-13(23)18(19)20(12)25)29-22-11-4-6-27-15(11)5-7-28-22/h2-4,8-9,15,22-24H,5-7H2,1H3	CC1=CC2=C(C(=C1)O)C(=O)C3=C(C=CC(=C3C2=O)O)OC4C5=CCOC5CCO4	0	HMDB0247666	NA	NA	NA	NA	NA	FALSE	0	TRUE	2	Organic compounds	Benzenoids	Anthracenes	Anthraquinones	Anthraquinones
557356	1-Methyl-5-nitro-2-imidazolemethanol	C5H7N3O3	157.048741	158.0520959	1	JSAQDPJIVQMBAY-UHFFFAOYSA-N	InChI=1S/C5H7N3O3/c1-7-4(3-9)6-2-5(7)8(10)11/h2,9H,3H2,1H3	CN1C(=CN=C1CO)[N+](=O)[O-]	0	HMDB0247667	NA	NA	NA	NA	NA	FALSE	0	TRUE	1	Organic compounds	Organoheterocyclic compounds	Azoles	Imidazoles	Nitroimidazoles
16722836	Fedratinib	C27H36N6O3S	524.25696	525.2603151	1	JOOXLOJCABQBSG-UHFFFAOYSA-N	InChI=1S/C27H36N6O3S/c1-20-19-28-26(30-21-10-12-23(13-11-21)36-17-16-33-14-5-6-15-33)31-25(20)29-22-8-7-9-24(18-22)37(34,35)32-27(2,3)4/h7-13,18-19,32H,5-6,14-17H2,1-4H3,(H2,28,29,30,31)	CC1=CN=C(N=C1NC2=CC(=CC=C2)S(=O)(=O)NC(C)(C)C)NC3=CC=C(C=C3)OCCN4CCCC4	0	HMDB0247668	NA	NA	91408	NA	DB12500	TRUE	3	FALSE	0	Organic compounds	Benzenoids	Benzene and substituted derivatives	Benzenesulfonamides	Benzenesulfonamides
16678941	Lumacaftor	C24H18F2N2O5	452.118378	453.1217329	1	UFSKUSARDNFIRC-UHFFFAOYSA-N	InChI=1S/C24H18F2N2O5/c1-13-5-8-19(27-20(13)14-3-2-4-15(11-14)21(29)30)28-22(31)23(9-10-23)16-6-7-17-18(12-16)33-24(25,26)32-17/h2-8,11-12H,9-10H2,1H3,(H,29,30)(H,27,28,31)	CC1=C(N=C(C=C1)NC(=O)C2(CC2)C3=CC4=C(C=C3)OC(O4)(F)F)C5=CC(=CC=C5)C(=O)O	0	HMDB0247669	NA	NA	90951	NA	DB09280	FALSE	1	TRUE	1	Organic compounds	Organoheterocyclic compounds	Benzodioxoles	Benzodioxoles	Benzodioxoles
16048642	4-[2-(4-Amino-1,2,5-oxadiazol-3-yl)-1-ethyl-7-(3-piperidinylmethoxy)-4-imidazo[4,5-c]pyridinyl]-2-methyl-3-butyn-2-ol	C21H27N7O3	425.217538	426.2208926	1	KGPGFQWBCSZGEL-UHFFFAOYSA-N	InChI=1S/C21H27N7O3/c1-4-28-18-15(30-12-13-6-5-9-23-10-13)11-24-14(7-8-21(2,3)29)16(18)25-20(28)17-19(22)27-31-26-17/h11,13,23,29H,4-6,9-10,12H2,1-3H3,(H2,22,27)	CCN1C2=C(C(=NC=C2OCC3CCCNC3)C#CC(C)(C)O)N=C1C4=NON=C4N	0	HMDB0247670	NA	NA	91396	NA	NA	TRUE	2	TRUE	1	Organic compounds	Organoheterocyclic compounds	Imidazopyridines	Imidazopyridines	Imidazopyridines
6438157	trans-2-Icosenoic acid	C20H38O2	310.28718	311.2905353	1	FIKTURVKRGQNQD-VHEBQXMUSA-N	InChI=1S/C20H38O2/c1-2-3-4-5-6-7-8-9-10-11-12-13-14-15-16-17-18-19-20(21)22/h18-19H,2-17H2,1H3,(H,21,22)	CCCCCCCCCCCCCCCCC/C=C/C(=O)O	0	HMDB0247671	NA	NA	79014	NA	NA	FALSE	0	TRUE	1	Organic compounds	Lipids and lipid-like molecules	Fatty Acyls	Fatty acids and conjugates	Medium-chain fatty acids
7206	2,4-D-butyl	C12H14Cl2O3	276.032	278.0290497	2	UQMRAFJOBWOFNS-UHFFFAOYSA-N	InChI=1S/C12H14Cl2O3/c1-2-3-6-16-12(15)8-17-11-5-4-9(13)7-10(11)14/h4-5,7H,2-3,6,8H2,1H3	CCCCOC(=O)COC1=C(C=C(C=C1)Cl)Cl	0	HMDB0247674	NA	NA	NA	NA	NA	FALSE	0	FALSE	0	Organic compounds	Benzenoids	Benzene and substituted derivatives	Phenoxyacetic acid derivatives	Phenoxyacetic acid derivatives
5353408	(5E,8E,11E,14E)-N-(2-hydroxyethyl)icosa-5,8,11,14-tetraenamide	C22H37NO2	347.282429	348.2857843	1	LGEQQWMQCRIYKG-CGRWFSSPSA-N	NA	CCCCC/C=C/C/C=C/C/C=C/C/C=C/CCCC(=O)NCCO	0	HMDB0247676	NA	NA	107655	NA	NA	FALSE	1	TRUE	1	Organic compounds	Organic nitrogen compounds	Organonitrogen compounds	Amines	N-acylethanolamines
16654980	Buparlisib	C18H21F3N6O2	410.167808	411.1711633	1	CWHUFRVAEUJCEF-UHFFFAOYSA-N	InChI=1S/C18H21F3N6O2/c19-18(20,21)13-9-15(22)23-11-12(13)14-10-16(26-1-5-28-6-2-26)25-17(24-14)27-3-7-29-8-4-27/h9-11H,1-8H2,(H2,22,23)	C1COCCN1C2=NC(=NC(=C2)C3=CN=C(C=C3C(F)(F)F)N)N4CCOCC4	0	HMDB0247677	NA	NA	71954	NA	DB11666	TRUE	1	FALSE	0	Organic compounds	Organoheterocyclic compounds	Pyridines and derivatives	Halopyridines	Polyhalopyridines
70355	Hydroxycyclohexyl phenyl ketone	C13H16O2	204.11503	205.1183846	1	QNODIIQQMGDSEF-UHFFFAOYSA-N	InChI=1S/C13H16O2/c14-12(11-7-3-1-4-8-11)13(15)9-5-2-6-10-13/h1,3-4,7-8,15H,2,5-6,9-10H2	C1CCC(CC1)(C(=O)C2=CC=CC=C2)O	0	HMDB0247678	NA	NA	NA	NA	NA	FALSE	0	TRUE	1	Organic compounds	Organic oxygen compounds	Organooxygen compounds	Carbonyl compounds	Alkyl-phenylketones
58491453	4-Hydroxypropranolol glucuronide	C22H29NO9	451.184232	452.1875864	1	GCESUDQAKCEBSY-UHFFFAOYSA-N	InChI=1S/C22H29NO9/c1-11(2)23-9-12(24)10-30-15-7-8-16(14-6-4-3-5-13(14)15)31-22-19(27)17(25)18(26)20(32-22)21(28)29/h3-8,11-12,17-20,22-27H,9-10H2,1-2H3,(H,28,29)	CC(C)NCC(COC1=CC=C(C2=CC=CC=C21)OC3C(C(C(C(O3)C(=O)O)O)O)O)O	0	HMDB0247679	NA	NA	NA	NA	NA	TRUE	1	TRUE	5	Organic compounds	Organic oxygen compounds	Organooxygen compounds	Carbohydrates and carbohydrate conjugates	O-glucuronides
108227	5-Hydroxythiabendazole	C10H7N3OS	217.030983	218.0343379	1	VNENJHUOPQAPAT-UHFFFAOYSA-N	InChI=1S/C10H7N3OS/c14-6-1-2-7-8(3-6)13-10(12-7)9-4-15-5-11-9/h1-5,14H,(H,12,13)	C1=CC2=C(C=C1O)NC(=N2)C3=CSC=N3	0	HMDB0247680	NA	NA	182176	NA	NA	FALSE	0	TRUE	1	Organic compounds	Organoheterocyclic compounds	Benzimidazoles	Benzimidazoles	Benzimidazoles
9974121	(5R,6S)-3-(2-carbamoyloxyethylsulfanyl)-6-(1-hydroxyethyl)-7-oxo-4-thia-1-azabicyclo[3.2.0]hept-2-ene-2-carboxylic acid	C11H14N2O6S2	334.029328	335.0326834	1	LVCPLOQIOKEULU-UHFFFAOYSA-N	InChI=1S/C11H14N2O6S2/c1-4(14)5-7(15)13-6(9(16)17)10(21-8(5)13)20-3-2-19-11(12)18/h4-5,8,14H,2-3H2,1H3,(H2,12,18)(H,16,17)	CC(C1C2N(C1=O)C(=C(S2)SCCOC(=O)N)C(=O)O)O	0	HMDB0247681	NA	NA	NA	NA	NA	FALSE	1	TRUE	2	Organic compounds	Organic acids and derivatives	Carboxylic acids and derivatives	Amino acids, peptides, and analogues	Alpha amino acids
17027464	Gkt-136901	C19H15ClN4O2	366.088353	368.0854034	2	DNKYHHFCPXKFIY-UHFFFAOYSA-N	InChI=1S/C19H15ClN4O2/c1-12-18-15(10-17(25)23(12)11-13-6-4-5-9-21-13)22-24(19(18)26)16-8-3-2-7-14(16)20/h2-10,22H,11H2,1H3	CC1=C2C(=CC(=O)N1CC3=CC=CC=N3)NN(C2=O)C4=CC=CC=C4Cl	0	HMDB0247682	NA	NA	NA	NA	NA	FALSE	0	FALSE	0	Organic compounds	Organoheterocyclic compounds	Azoles	Pyrazoles	Phenylpyrazoles
7308	Santonox	C22H30O2S	358.196651	359.2000062	1	HXIQYSLFEXIOAV-UHFFFAOYSA-N	InChI=1S/C22H30O2S/c1-13-9-17(23)15(21(3,4)5)11-19(13)25-20-12-16(22(6,7)8)18(24)10-14(20)2/h9-12,23-24H,1-8H3	CC1=CC(=C(C=C1SC2=CC(=C(C=C2C)O)C(C)(C)C)C(C)(C)C)O	0	HMDB0247683	NA	NA	NA	NA	NA	FALSE	0	TRUE	2	Organic compounds	Organosulfur compounds	Thioethers	Aryl thioethers	Diarylthioethers
3874387	3-[5-(Dimethylcarbamoyl)pyrrolidin-3-yl]sulfanyl-6-(1-hydroxyethyl)-4-methyl-7-oxo-1-azabicyclo[3.2.0]hept-2-ene-2-carboxylic acid	C17H25N3O5S	383.151492	384.1548469	1	DMJNNHOOLUXYBV-UHFFFAOYSA-N	InChI=1S/C17H25N3O5S/c1-7-12-11(8(2)21)16(23)20(12)13(17(24)25)14(7)26-9-5-10(18-6-9)15(22)19(3)4/h7-12,18,21H,5-6H2,1-4H3,(H,24,25)	CC1C2C(C(=O)N2C(=C1SC3CC(NC3)C(=O)N(C)C)C(=O)O)C(C)O	0	HMDB0247684	NA	NA	182746	NA	NA	FALSE	1	TRUE	2	Organic compounds	Organoheterocyclic compounds	Lactams	Beta lactams	Thienamycins
13424661	2-[6-(2,3-dihydro-1H-inden-1-ylamino)purin-9-yl]-5-(hydroxymethyl)oxolane-3,4-diol	C19H21N5O4	383.159354	384.162709	1	FSKMJUWPFLDDRS-UHFFFAOYSA-N	InChI=1S/C19H21N5O4/c25-7-13-15(26)16(27)19(28-13)24-9-22-14-17(20-8-21-18(14)24)23-12-6-5-10-3-1-2-4-11(10)12/h1-4,8-9,12-13,15-16,19,25-27H,5-7H2,(H,20,21,23)	C1CC2=CC=CC=C2C1NC3=C4C(=NC=N3)N(C=N4)C5C(C(C(O5)CO)O)O	0	HMDB0247685	NA	NA	NA	NA	NA	TRUE	1	TRUE	3	Organic compounds	Nucleosides, nucleotides, and analogues	Purine nucleosides	Purine nucleosides	Purine nucleosides
4193442	2,2'-{Oxybis[(2,1-phenylene)oxy]}bis(N,N-dicyclohexylacetamide)	C40H56N2O5	644.418923	645.4222778	1	SPJLINWMLSKBNV-UHFFFAOYSA-N	InChI=1S/C40H56N2O5/c43-39(41(31-17-5-1-6-18-31)32-19-7-2-8-20-32)29-45-35-25-13-15-27-37(35)47-38-28-16-14-26-36(38)46-30-40(44)42(33-21-9-3-10-22-33)34-23-11-4-12-24-34/h13-16,25-28,31-34H,1-12,17-24,29-30H2	C1CCC(CC1)N(C2CCCCC2)C(=O)COC3=CC=CC=C3OC4=CC=CC=C4OCC(=O)N(C5CCCCC5)C6CCCCC6	0	HMDB0247686	NA	NA	NA	NA	NA	FALSE	0	FALSE	0	Organic compounds	Benzenoids	Benzene and substituted derivatives	Diphenylethers	Diphenylethers
3612798	[10,13-dimethyl-17-(6-methylheptan-2-yl)-2,3,4,7,8,9,11,12,14,15,16,17-dodecahydro-1H-cyclopenta[a]phenanthren-3-yl] 6-pyren-1-ylhexanoate	C49H64O2	684.490631	685.4939861	1	YRAVQIYIXJZCDI-UHFFFAOYSA-N	InChI=1S/C49H64O2/c1-32(2)11-9-12-33(3)42-25-26-43-41-24-22-38-31-39(27-29-48(38,4)44(41)28-30-49(42,43)5)51-45(50)16-8-6-7-13-34-17-18-37-20-19-35-14-10-15-36-21-23-40(34)47(37)46(35)36/h10,14-15,17-23,32-33,39,41-44H,6-9,11-13,16,24-31H2,1-5H3	CC(C)CCCC(C)C1CCC2C1(CCC3C2CC=C4C3(CCC(C4)OC(=O)CCCCCC5=C6C=CC7=CC=CC8=C7C6=C(C=C8)C=C5)C)C	0	HMDB0247687	NA	NA	NA	NA	NA	FALSE	0	FALSE	0	Organic compounds	Lipids and lipid-like molecules	Steroids and steroid derivatives	Steroid esters	Cholesteryl esters
44134894	L-a-Phosphatidylinositol-from Soy bean	C45H87O13P	866.58843	867.5917847	1	FQZQXPXKJFOAGE-UHFFFAOYSA-N	InChI=1S/C45H87O13P/c1-3-5-7-9-11-13-15-17-19-21-23-25-27-29-31-33-38(46)55-35-37(36-56-59(53,54)58-45-43(51)41(49)40(48)42(50)44(45)52)57-39(47)34-32-30-28-26-24-22-20-18-16-14-12-10-8-6-4-2/h37,40-45,48-52H,3-36H2,1-2H3,(H,53,54)	CCCCCCCCCCCCCCCCCC(=O)OCC(COP(=O)(O)OC1C(C(C(C(C1O)O)O)O)O)OC(=O)CCCCCCCCCCCCCCCCC	0	HMDB0247688	NA	NA	NA	NA	NA	FALSE	0	TRUE	5	Organic compounds	Lipids and lipid-like molecules	Glycerophospholipids	Glycerophosphoinositols	Phosphatidylinositols
199014	4-Butyl-5-hydroxy-2-(4-hydroxyphenyl)-1-phenyl-1H-pyrazol-3(2H)-one	C19H20N2O3	324.147392	325.1507473	1	GFMGHHYHOFNBHB-UHFFFAOYSA-N	InChI=1S/C19H20N2O3/c1-2-3-9-17-18(23)20(14-7-5-4-6-8-14)21(19(17)24)15-10-12-16(22)13-11-15/h4-8,10-13,22,24H,2-3,9H2,1H3	CCCCC1=C(N(N(C1=O)C2=CC=CC=C2)C3=CC=C(C=C3)O)O	0	HMDB0247689	NA	NA	NA	NA	NA	FALSE	0	TRUE	2	Organic compounds	Organoheterocyclic compounds	Azoles	Pyrazoles	Phenylpyrazoles
806	(2,3,5-Trihydroxy-4,6-diphosphonooxycyclohexyl) dihydrogen phosphate	C6H15O15P3	419.962381	420.9657356	1	MMWCIQZXVOZEGG-UHFFFAOYSA-N	InChI=1S/C6H15O15P3/c7-1-2(8)5(20-23(13,14)15)6(21-24(16,17)18)3(9)4(1)19-22(10,11)12/h1-9H,(H2,10,11,12)(H2,13,14,15)(H2,16,17,18)	C1(C(C(C(C(C1OP(=O)(O)O)O)OP(=O)(O)O)OP(=O)(O)O)O)O	0	HMDB0247690	NA	NA	NA	NA	NA	FALSE	0	TRUE	3	Organic compounds	Organic oxygen compounds	Organooxygen compounds	Alcohols and polyols	Inositol phosphates
156963224	2-[[(24Z,49Z)-41-hydroxy-4,8,10-trimethyl-14-oxo-2,7,13,17,21,28,34,38,43,47-decaoxadecacyclo[25.24.0.03,22.06,20.08,18.012,16.029,48.033,46.035,44.037,42]henpentaconta-24,49-dien-39-yl]methyl]prop-2-enal	C48H68O13	852.465992	853.4693471	1	NQICGQXVXIAURW-VZVVJSHISA-N	InChI=1S/C48H68O13/c1-25-16-36-41(22-45(51)58-36)57-44-21-40-42(61-48(44,4)23-25)17-27(3)46-35(56-40)10-6-5-9-30-33(59-46)13-7-12-32-31(53-30)11-8-14-34-37(54-32)19-39-38(55-34)20-43-47(60-39)29(50)18-28(52-43)15-26(2)24-49/h5-7,12,24-25,27-44,46-47,50H,2,8-11,13-23H2,1,3-4H3	CC1CC2C(CC(=O)O2)OC3CC4C(CC(C5C(O4)C/C=C\CC6C(O5)C/C=C\C7C(O6)CCCC8C(O7)CC9C(O8)CC2C(O9)C(CC(O2)CC(=C)C=O)O)C)OC3(C1)C	0	HMDB0247691	NA	NA	NA	NA	NA	FALSE	0	TRUE	1	Organic compounds	Phenylpropanoids and polyketides	Brevetoxins and derivatives	Brevetoxins and derivatives	Brevetoxins and derivatives
126917	4-(N,N-Dimethylaminosulfonyl)-7-fluoro-2,1,3-benzoxadiazole	C8H8FN3O3S	245.02704	246.0303953	1	YZWANFXENNWOOR-UHFFFAOYSA-N	InChI=1S/C8H8FN3O3S/c1-12(2)16(13,14)6-4-3-5(9)7-8(6)11-15-10-7/h3-4H,1-2H3	CN(C)S(=O)(=O)C1=CC=C(C2=NON=C12)F	0	HMDB0247692	NA	NA	NA	NA	NA	FALSE	0	FALSE	0	Organic compounds	Organoheterocyclic compounds	Benzoxadiazoles	Benzoxadiazoles	Benzoxadiazoles
5353960	(E)-7-[3-[[2-(phenylcarbamoyl)hydrazinyl]methyl]-7-oxabicyclo[2.2.1]heptan-2-yl]hept-5-enoic acid	C21H29N3O4	387.215806	388.2191613	1	RJNDVCNWVBWHLY-LZCJLJQNSA-N	InChI=1S/C21H29N3O4/c25-20(26)11-7-2-1-6-10-16-17(19-13-12-18(16)28-19)14-22-24-21(27)23-15-8-4-3-5-9-15/h1,3-6,8-9,16-19,22H,2,7,10-14H2,(H,25,26)(H2,23,24,27)	C1CC2C(C(C1O2)C/C=C/CCCC(=O)O)CNNC(=O)NC3=CC=CC=C3	0	HMDB0247693	NA	NA	91956	NA	NA	FALSE	3	TRUE	1	Organic compounds	Benzenoids	Benzene and substituted derivatives	N-phenylureas	N-phenylureas
66830	Fast Violet B	C15H16N2O2	256.121178	257.1245326	1	VENDXQNWODZJGB-UHFFFAOYSA-N	InChI=1S/C15H16N2O2/c1-10-8-12(16)14(19-2)9-13(10)17-15(18)11-6-4-3-5-7-11/h3-9H,16H2,1-2H3,(H,17,18)	CC1=CC(=C(C=C1NC(=O)C2=CC=CC=C2)OC)N	0	HMDB0247695	NA	NA	NA	NA	NA	FALSE	2	FALSE	0	Organic compounds	Benzenoids	Benzene and substituted derivatives	Anilides	Benzanilides
3062797	2-[(4-Oxo-3-phenyl-4H-chromen-7-YL)oxy]propanoic acid	C18H14O5	310.084124	311.0874784	1	ORWAAQBZVLXILN-UHFFFAOYSA-N	InChI=1S/C18H14O5/c1-11(18(20)21)23-13-7-8-14-16(9-13)22-10-15(17(14)19)12-5-3-2-4-6-12/h2-11H,1H3,(H,20,21)	CC(C(=O)O)OC1=CC2=C(C=C1)C(=O)C(=CO2)C3=CC=CC=C3	0	HMDB0247697	NA	NA	NA	NA	NA	FALSE	0	TRUE	1	Organic compounds	Phenylpropanoids and polyketides	Isoflavonoids	Isoflav-2-enes	Isoflavones
13140652	Benzoic acid, 2-(acetyloxy)-5-amino-	C9H9NO4	195.053158	196.0565126	1	PNKIVCMRLDCYJE-UHFFFAOYSA-N	InChI=1S/C9H9NO4/c1-5(11)14-8-3-2-6(10)4-7(8)9(12)13/h2-4H,10H2,1H3,(H,12,13)	CC(=O)OC1=C(C=C(C=C1)N)C(=O)O	0	HMDB0247698	NA	NA	NA	NA	NA	TRUE	1	TRUE	1	Organic compounds	Benzenoids	Benzene and substituted derivatives	Benzoic acids and derivatives	Acylsalicylic acids
78169841	Adipokinetic Hormone (Apis mellifera ligustica, Bombyx mori, Heliothis zea, Manduca sexta) Pyr-Leu-Thr-Phe-Thr-Ser-Ser-Trp-Gly-NH2	C47H65N11O14	1007.471246	1008.474601	1	JWRLBCPURJXBDR-UHFFFAOYSA-N	InChI=1S/C47H65N11O14/c1-23(2)16-31(52-41(66)30-14-15-37(64)51-30)42(67)57-38(24(3)61)46(71)54-32(17-26-10-6-5-7-11-26)43(68)58-39(25(4)62)47(72)56-35(22-60)45(70)55-34(21-59)44(69)53-33(40(65)50-20-36(48)63)18-27-19-49-29-13-9-8-12-28(27)29/h5-13,19,23-25,30-35,38-39,49,59-62H,14-18,20-22H2,1-4H3,(H2,48,63)(H,50,65)(H,51,64)(H,52,66)(H,53,69)(H,54,71)(H,55,70)(H,56,72)(H,57,67)(H,58,68)	CC(C)CC(C(=O)NC(C(C)O)C(=O)NC(CC1=CC=CC=C1)C(=O)NC(C(C)O)C(=O)NC(CO)C(=O)NC(CO)C(=O)NC(CC2=CNC3=CC=CC=C32)C(=O)NCC(=O)N)NC(=O)C4CCC(=O)N4	0	HMDB0247699	NA	NA	NA	NA	NA	FALSE	10	TRUE	4	Organic compounds	Organic Polymers	Polypeptides	Polypeptides	Polypeptides
156963225	(2E,4E,6E,8Z)-8-(3,4-dihydro-2H-naphthalen-1-ylidene)-3,7-dimethylocta-2,4,6-trienoic acid	C20H22O2	294.16198	295.1653348	1	PPGNMFUMZSAZCW-NENTWJGBSA-N	InChI=1S/C20H22O2/c1-15(7-5-8-16(2)14-20(21)22)13-18-11-6-10-17-9-3-4-12-19(17)18/h3-5,7-9,12-14H,6,10-11H2,1-2H3,(H,21,22)	C/C(=C\C(=O)O)/C=C/C=C(\C)/C=C\1/CCCC2=CC=CC=C21	0	HMDB0247700	NA	NA	NA	NA	NA	FALSE	0	TRUE	1	Organic compounds	Benzenoids	Tetralins	Tetralins	Tetralins
4428483	9H-fluoren-9-ylmethyl Formate	C15H12O2	224.08373	225.0870845	1	OZQWEGJAPPKPON-UHFFFAOYSA-N	InChI=1S/C15H12O2/c16-10-17-9-15-13-7-3-1-5-11(13)12-6-2-4-8-14(12)15/h1-8,10,15H,9H2	C1=CC=C2C(=C1)C(C3=CC=CC=C32)COC=O	0	HMDB0247701	NA	NA	NA	NA	NA	FALSE	0	FALSE	0	Organic compounds	Benzenoids	Fluorenes	Fluorenes	Fluorenes
237281	9h-Purin-9-amine	C5H5N5	135.054495	136.05785	1	MKNHPJOFZFFKTN-UHFFFAOYSA-N	InChI=1S/C5H5N5/c6-10-3-9-4-1-7-2-8-5(4)10/h1-3H,6H2	C1=C2C(=NC=N1)N(C=N2)N	0	HMDB0247703	NA	NA	NA	NA	NA	TRUE	1	FALSE	0	Organic compounds	Organoheterocyclic compounds	Imidazopyrimidines	Purines and purine derivatives	Purines and purine derivatives
17818170	9H-Purine-9-ol	C5H4N4O	136.038511	137.0418656	1	VHJRRKBEQDXLHP-UHFFFAOYSA-N	InChI=1S/C5H4N4O/c10-9-3-8-4-1-6-2-7-5(4)9/h1-3,10H	C1=C2C(=NC=N1)N(C=N2)O	0	HMDB0247704	NA	NA	NA	NA	NA	FALSE	0	FALSE	0	Organic compounds	Organoheterocyclic compounds	Imidazopyrimidines	Purines and purine derivatives	Purines and purine derivatives
3931	9Z,12E-Octadecadienoic acid	C18H32O2	280.24023	281.2435851	1	OYHQOLUKZRVURQ-UHFFFAOYSA-N	NA	CCCCCC=CCC=CCCCCCCCC(O)=O	0	HMDB0247706	NA	NA	NA	NA	NA	FALSE	0	TRUE	1	Organic compounds	Lipids and lipid-like molecules	Fatty Acyls	Fatty acids and conjugates	Long-chain fatty acids
53463558	[5,6-Dihydroxy-1-oxo-4-phosphonooxy-2-(3-tetradecanoyloxytetradecanoylamino)hexan-3-yl] 3-tetradecanoyloxytetradecanoate	C62H118NO14P	1131.828994	1132.832349	1	BAVUZJNXMVFZBJ-UHFFFAOYSA-N	InChI=1S/C62H118NO14P/c1-5-9-13-17-21-25-27-31-35-39-43-47-58(68)74-53(45-41-37-33-29-23-19-15-11-7-3)49-57(67)63-55(51-64)61(62(56(66)52-65)77-78(71,72)73)76-60(70)50-54(46-42-38-34-30-24-20-16-12-8-4)75-59(69)48-44-40-36-32-28-26-22-18-14-10-6-2/h51,53-56,61-62,65-66H,5-50,52H2,1-4H3,(H,63,67)(H2,71,72,73)	CCCCCCCCCCCCCC(=O)OC(CCCCCCCCCCC)CC(=O)NC(C=O)C(C(C(CO)O)OP(=O)(O)O)OC(=O)CC(CCCCCCCCCCC)OC(=O)CCCCCCCCCCCCC	0	HMDB0247707	NA	NA	NA	NA	NA	FALSE	1	TRUE	2	Organic compounds	Organic acids and derivatives	Carboxylic acids and derivatives	Tricarboxylic acids and derivatives	Tricarboxylic acids and derivatives
456854	A 121	C18H30O5	326.209324	327.2126789	1	BSIAHHIPMGVHJM-UHFFFAOYSA-N	InChI=1S/C18H30O5/c1-8-16(3,4)18(6)17(5,9-10-23-18)11-13(20)14(21)15(22-7)12(2)19/h8-10,12,14-15,19,21H,1,11H2,2-7H3	CC(C(C(C(=O)CC1(C=COC1(C)C(C)(C)C=C)C)O)OC)O	0	HMDB0247708	NA	NA	NA	NA	NA	FALSE	0	TRUE	2	Organic compounds	Lipids and lipid-like molecules	Fatty Acyls	Fatty alcohols	Fatty alcohols
9570398	N-(2-Hydroxyethyl)-2-(1-isoquinolinylmethylene)hydrazinecarbothioamide	C13H14N4OS	274.088832	275.0921871	1	HNBOCTKSSCVMAN-LZYBPNLTSA-N	InChI=1S/C13H14N4OS/c14-13(19)17-16-8-12-11(5-6-18)10-4-2-1-3-9(10)7-15-12/h1-4,7-8,18H,5-6H2,(H3,14,17,19)	C1=CC=C2C(=C1)C=NC(=C2CCO)/C=N/NC(=S)N	0	HMDB0247709	NA	NA	NA	NA	NA	TRUE	2	TRUE	1	Organic compounds	Organoheterocyclic compounds	Isoquinolines and derivatives	Isoquinolines and derivatives	Isoquinolines and derivatives
3039584	Acetamide, 2-(diethylamino)-N-(2-(octyloxy)phenyl)-	C20H34N2O2	334.262028	335.2653832	1	KMDRUUGMNYPPJH-UHFFFAOYSA-N	InChI=1S/C20H34N2O2/c1-4-7-8-9-10-13-16-24-19-15-12-11-14-18(19)21-20(23)17-22(5-2)6-3/h11-12,14-15H,4-10,13,16-17H2,1-3H3,(H,21,23)	CCCCCCCCOC1=CC=CC=C1NC(=O)CN(CC)CC	0	HMDB0247710	NA	NA	NA	NA	NA	FALSE	1	FALSE	0	Organic compounds	Organic acids and derivatives	Carboxylic acids and derivatives	Amino acids, peptides, and analogues	Alpha amino acid amides
37262	6-Amino-2-methyl-2H-1,3-benzoxazin-4(3H)-one	C9H10N2O2	178.074228	179.0775824	1	HYPRMQUEBGSBOD-UHFFFAOYSA-N	InChI=1S/C9H10N2O2/c1-5-11-9(12)7-4-6(10)2-3-8(7)13-5/h2-5H,10H2,1H3,(H,11,12)	CC1NC(=O)C2=C(O1)C=CC(=C2)N	0	HMDB0247711	NA	NA	NA	NA	NA	FALSE	2	FALSE	0	Organic compounds	Organoheterocyclic compounds	Benzoxazines	Benzoxazines	Benzoxazines
11673921	A438079	C13H9Cl2N5	305.023501	307.0205507	2	MMPAULQSJLVKHP-UHFFFAOYSA-N	InChI=1S/C13H9Cl2N5/c14-11-5-1-4-10(12(11)15)13-17-18-19-20(13)8-9-3-2-6-16-7-9/h1-7H,8H2	C1=CC(=C(C(=C1)Cl)Cl)C2=NN=NN2CC3=CN=CC=C3	0	HMDB0247712	NA	NA	NA	NA	NA	FALSE	0	FALSE	0	Organic compounds	Benzenoids	Benzene and substituted derivatives	Halobenzenes	Dichlorobenzenes
9980754	5-(Dipentylamino)-5-oxo-4-(quinoline-3-carbonylamino)pentanoic acid	C25H35N3O4	441.262757	442.2661115	1	LVIZXRRZYVZZEN-UHFFFAOYSA-N	InChI=1S/C25H35N3O4/c1-3-5-9-15-28(16-10-6-4-2)25(32)22(13-14-23(29)30)27-24(31)20-17-19-11-7-8-12-21(19)26-18-20/h7-8,11-12,17-18,22H,3-6,9-10,13-16H2,1-2H3,(H,27,31)(H,29,30)	CCCCCN(CCCCC)C(=O)C(CCC(=O)O)NC(=O)C1=CC2=CC=CC=C2N=C1	0	HMDB0247713	NA	NA	NA	NA	NA	FALSE	1	TRUE	1	Organic compounds	Organic acids and derivatives	Carboxylic acids and derivatives	Amino acids, peptides, and analogues	Glutamic acid and derivatives
5491348	[(Z)-[cyano(phenyl)methylidene]amino] N,N-dimethylcarbamate	C11H11N3O2	217.085127	218.0884814	1	OLJIJBWFHVOPFH-JLHYYAGUSA-N	InChI=1S/C11H11N3O2/c1-14(2)11(15)16-13-10(8-12)9-6-4-3-5-7-9/h3-7H,1-2H3	CN(C)C(=O)O/N=C(\C#N)/C1=CC=CC=C1	0	HMDB0247714	NA	NA	NA	NA	NA	FALSE	0	FALSE	0	Organic compounds	Benzenoids	Benzene and substituted derivatives	Benzene and substituted derivatives	Benzene and substituted derivatives
85333841	3-amino-3-{[4-carbamimidamido-1-({1-[(1-{[1-({1-[(1-carboxyethyl)carbamoyl]-2-(1H-imidazol-4-yl)ethyl}carbamoyl)-2-methylbutyl]carbamoyl}-2-(4-hydroxyphenyl)ethyl)carbamoyl]-2-methylpropyl}carbamoyl)butyl]carbamoyl}propanoic acid	C39H60N12O11	872.450451	873.4538056	1	GZSZZUXDAPDPOR-UHFFFAOYSA-N	InChI=1S/C39H60N12O11/c1-6-20(4)31(37(60)49-28(15-23-17-43-18-45-23)34(57)46-21(5)38(61)62)51-35(58)27(14-22-9-11-24(52)12-10-22)48-36(59)30(19(2)3)50-33(56)26(8-7-13-44-39(41)42)47-32(55)25(40)16-29(53)54/h9-12,17-21,25-28,30-31,52H,6-8,13-16,40H2,1-5H3,(H,43,45)(H,46,57)(H,47,55)(H,48,59)(H,49,60)(H,50,56)(H,51,58)(H,53,54)(H,61,62)(H4,41,42,44)	CCC(C)C(C(=O)NC(CC1=CN=CN1)C(=O)NC(C)C(=O)O)NC(=O)C(CC2=CC=C(C=C2)O)NC(=O)C(C(C)C)NC(=O)C(CCCN=C(N)N)NC(=O)C(CC(=O)O)N	0	HMDB0247715	NA	NA	NA	NA	NA	FALSE	9	TRUE	3	Organic compounds	Organic Polymers	Polypeptides	Polypeptides	Polypeptides
5283383	9,12-Octadecadienal	C18H32O	264.245316	265.2486705	1	HXLZULGRVFOIDK-AVQMFFATSA-N	InChI=1S/C18H32O/c1-2-3-4-5-6-7-8-9-10-11-12-13-14-15-16-17-18-19/h6-7,9-10,18H,2-5,8,11-17H2,1H3	CCCCC/C=C/C/C=C/CCCCCCCC=O	0	HMDB0247717	NA	LMFA06000101	165522	NA	NA	FALSE	0	FALSE	0	Organic compounds	Lipids and lipid-like molecules	Fatty Acyls	Fatty aldehydes	Fatty aldehydes
75986670	Blood Group A tetrasaccharide type II	C28H48N2O20	732.280042	733.2833968	1	KLYMNJGDFGXFHU-UHFFFAOYSA-N	InChI=1S/C28H48N2O20/c1-7-15(36)20(41)21(42)27(44-7)50-24-23(49-26-14(30-9(3)35)18(39)16(37)10(4-31)46-26)17(38)11(5-32)47-28(24)48-22-12(6-33)45-25(43)13(19(22)40)29-8(2)34/h7,10-28,31-33,36-43H,4-6H2,1-3H3,(H,29,34)(H,30,35)	CC1C(C(C(C(O1)OC2C(C(C(OC2OC3C(OC(C(C3O)NC(=O)C)O)CO)CO)O)OC4C(C(C(C(O4)CO)O)O)NC(=O)C)O)O)O	0	HMDB0247718	NA	NA	NA	NA	NA	FALSE	2	TRUE	11	Organic compounds	Organic oxygen compounds	Organooxygen compounds	Carbohydrates and carbohydrate conjugates	Acylaminosugars
121876	N-hydroxy-N-(1-(4-(phenylmethoxy)phenyl)ethyl)-acetamide	C17H19NO3	285.136493	286.1398483	1	FSUFUKQWXOFBDQ-UHFFFAOYSA-N	InChI=1S/C17H19NO3/c1-13(18(20)14(2)19)16-8-10-17(11-9-16)21-12-15-6-4-3-5-7-15/h3-11,13,20H,12H2,1-2H3	CC(C1=CC=C(C=C1)OCC2=CC=CC=C2)N(C(=O)C)O	0	HMDB0247719	NA	NA	NA	NA	NA	FALSE	0	FALSE	0	Organic compounds	Benzenoids	Phenol ethers	Phenol ethers	Phenol ethers
4518925	1-(aminomethyl)-3,4-dihydro-3-phenyl-1H-2-Benzopyran-5,6-diol	C16H17NO3	271.120843	272.1241982	1	SUHGRZPINGKYNV-UHFFFAOYSA-N	InChI=1S/C16H17NO3/c17-9-15-11-6-7-13(18)16(19)12(11)8-14(20-15)10-4-2-1-3-5-10/h1-7,14-15,18-19H,8-9,17H2	C1C(OC(C2=C1C(=C(C=C2)O)O)CN)C3=CC=CC=C3	0	HMDB0247720	NA	NA	NA	NA	NA	TRUE	1	TRUE	2	Organic compounds	Organoheterocyclic compounds	Benzopyrans	2-benzopyrans	2-benzopyrans
1962	3-(Azetidin-2-ylmethoxy)pyridine	C9H12N2O	164.094963	165.0983179	1	XKFMBGWHHBCWCD-UHFFFAOYSA-N	InChI=1S/C9H12N2O/c1-2-9(6-10-4-1)12-7-8-3-5-11-8/h1-2,4,6,8,11H,3,5,7H2	C1CNC1COC2=CN=CC=C2	0	HMDB0247721	NA	NA	NA	NA	NA	TRUE	1	FALSE	0	Organic compounds	Organic oxygen compounds	Organooxygen compounds	Ethers	Alkyl aryl ethers
44212156	4,5,5a,6,7,11b-Hexahydro-2-propylbenzo[f]thieno[2,3-c]quinoline-9,10-diol	C18H21NO2S	315.1293	316.1326549	1	REHAKLRYABHSQJ-UHFFFAOYSA-N	InChI=1S/C18H21NO2S/c1-2-3-11-7-13-17(22-11)9-19-14-5-4-10-6-15(20)16(21)8-12(10)18(13)14/h6-8,14,18-21H,2-5,9H2,1H3	CCCC1=CC2=C(S1)CNC3C2C4=CC(=C(C=C4CC3)O)O	0	HMDB0247722	NA	NA	NA	NA	NA	TRUE	1	TRUE	2	Organic compounds	Organoheterocyclic compounds	Quinolines and derivatives	Quinolones and derivatives	Thienoquinolines
18947471	17-Ethanoyl-10,13-dimethyl-1-oxidanyl-1,2,6,7,8,9,11,12,14,15,16,17-dodecahydrocyclopenta[a]phenanthren-3-one	C21H30O3	330.219495	331.2228497	1	AARNXMRADQFOEB-UHFFFAOYSA-N	InChI=1S/C21H30O3/c1-12(22)16-6-7-17-15-5-4-13-10-14(23)11-19(24)21(13,3)18(15)8-9-20(16,17)2/h10,15-19,24H,4-9,11H2,1-3H3	CC(=O)C1CCC2C1(CCC3C2CCC4=CC(=O)CC(C34C)O)C	0	HMDB0247723	NA	NA	NA	NA	NA	FALSE	0	TRUE	1	Organic compounds	Lipids and lipid-like molecules	Steroids and steroid derivatives	Pregnane steroids	Gluco/mineralocorticoids, progestogins and derivatives
75249666	6-deoxy-Hex(?1-2)[HexNAc(?1-3)]Hex	C20H35NO15	529.200669	530.2040243	1	HUMHYXGDUOGHTG-UHFFFAOYSA-N	InChI=1S/C20H35NO15/c1-5-10(25)14(29)15(30)20(32-5)36-17-16(12(27)8(4-23)33-18(17)31)35-19-9(21-6(2)24)13(28)11(26)7(3-22)34-19/h5,7-20,22-23,25-31H,3-4H2,1-2H3,(H,21,24)	CC1C(C(C(C(O1)OC2C(C(C(OC2O)CO)O)OC3C(C(C(C(O3)CO)O)O)NC(=O)C)O)O)O	0	HMDB0247725	NA	NA	NA	NA	NA	FALSE	1	TRUE	9	Organic compounds	Organic oxygen compounds	Organooxygen compounds	Carbohydrates and carbohydrate conjugates	N-acyl-alpha-hexosamines
78122512	6-deoxy-Hex(?1-2)[HexNAc(?1-3)]aldehydo-Hex	C20H35NO15	529.200669	530.2040243	1	FLZWAAFMRTZQGV-UHFFFAOYSA-N	InChI=1S/C20H35NO15/c1-6-12(27)16(31)17(32)20(33-6)35-10(5-24)18(13(28)8(26)3-22)36-19-11(21-7(2)25)15(30)14(29)9(4-23)34-19/h5-6,8-20,22-23,26-32H,3-4H2,1-2H3,(H,21,25)	CC1C(C(C(C(O1)OC(C=O)C(C(C(CO)O)O)OC2C(C(C(C(O2)CO)O)O)NC(=O)C)O)O)O	0	HMDB0247726	NA	NA	NA	NA	NA	FALSE	1	TRUE	9	Organic compounds	Organic oxygen compounds	Organooxygen compounds	Carbohydrates and carbohydrate conjugates	N-acyl-alpha-hexosamines
54613018	A6 Peptide	C39H62N10O15	910.439611	911.4429662	1	NJSODKGEFNFGRI-UHFFFAOYSA-N	InChI=1S/C39H62N10O15/c1-21(52)42-24(7-2-3-15-40)37(62)47-16-4-8-27(47)36(61)45-25(19-50)34(59)46-26(20-51)38(63)49-18-6-10-29(49)39(64)48-17-5-9-28(48)35(60)44-23(12-14-31(55)56)33(58)43-22(32(41)57)11-13-30(53)54/h22-29,50-51H,2-20,40H2,1H3,(H2,41,57)(H,42,52)(H,43,58)(H,44,60)(H,45,61)(H,46,59)(H,53,54)(H,55,56)	CC(=O)NC(CCCCN)C(=O)N1CCCC1C(=O)NC(CO)C(=O)NC(CO)C(=O)N2CCCC2C(=O)N3CCCC3C(=O)NC(CCC(=O)O)C(=O)NC(CCC(=O)O)C(=O)N	0	HMDB0247728	NA	NA	NA	NA	NA	FALSE	7	TRUE	4	Organic compounds	Organic Polymers	Polypeptides	Polypeptides	Polypeptides
4038180	N-[5-(4,5-dihydro-1H-imidazol-2-yl)-2-hydroxy-5,6,7,8-tetrahydronaphthalen-1-yl]methanesulfonamide	C14H19N3O3S	309.114713	310.1180675	1	OQFCXJDXHCDLHX-UHFFFAOYSA-N	InChI=1S/C14H19N3O3S/c1-21(19,20)17-13-10-3-2-4-11(14-15-7-8-16-14)9(10)5-6-12(13)18/h5-6,11,17-18H,2-4,7-8H2,1H3,(H,15,16)	CS(=O)(=O)NC1=C(C=CC2=C1CCCC2C3=NCCN3)O	0	HMDB0247729	NA	NA	103854	NA	NA	TRUE	2	TRUE	1	Organic compounds	Benzenoids	Tetralins	Tetralins	Tetralins
12518950	5-[[3-(5-Acetamido-2-hydroxyphenyl)sulfanyl-1-(carboxymethylamino)-1-oxopropan-2-yl]amino]-2-amino-5-oxopentanoic acid	C18H24N4O8S	456.131485	457.1348398	1	VFNAXGMNFCUWCI-UHFFFAOYSA-N	InChI=1S/C18H24N4O8S/c1-9(23)21-10-2-4-13(24)14(6-10)31-8-12(17(28)20-7-16(26)27)22-15(25)5-3-11(19)18(29)30/h2,4,6,11-12,24H,3,5,7-8,19H2,1H3,(H,20,28)(H,21,23)(H,22,25)(H,26,27)(H,29,30)	CC(=O)NC1=CC(=C(C=C1)O)SCC(C(=O)NCC(=O)O)NC(=O)CCC(C(=O)O)N	0	HMDB0247733	NA	NA	NA	NA	NA	FALSE	4	TRUE	3	Organic compounds	Organic acids and derivatives	Carboxylic acids and derivatives	Amino acids, peptides, and analogues	Oligopeptides
6221814	Aab(1) avermectin	C50H75NO14	913.518756	914.5221109	1	ZKWQQXZUCOBISE-MQIFAHKHSA-N	InChI=1S/C50H75NO14/c1-12-26(2)45-29(5)18-19-49(65-45)24-36-21-35(64-49)17-16-28(4)44(27(3)14-13-15-34-25-58-47-43(53)30(6)20-37(48(54)61-36)50(34,47)55)62-41-23-39(57-11)46(32(8)60-41)63-40-22-38(56-10)42(31(7)59-40)51-33(9)52/h13-16,18-20,26-27,29,31-32,35-47,53,55H,12,17,21-25H2,1-11H3,(H,51,52)	CCC(C)C1C(C=CC2(O1)CC3CC(O2)C/C=C(/C(C(/C=C/C=C/4\COC5C4(C(C=C(C5O)C)C(=O)O3)O)C)OC6CC(C(C(O6)C)OC7CC(C(C(O7)C)NC(=O)C)OC)OC)\C)C	0	HMDB0247735	NA	NA	NA	NA	NA	FALSE	1	TRUE	2	Organic compounds	Organic oxygen compounds	Organooxygen compounds	Ethers	Ketals
5353415	(6E,9E,12E,15E)-1,1,1-trifluorohenicosa-6,9,12,15-tetraen-2-one	C21H31F3O	356.2327	357.2360549	1	PLWROONZUDKYKG-CGRWFSSPSA-N	NA	CCCCC/C=C/C/C=C/C/C=C/C/C=C/CCCC(=O)C(F)(F)F	0	HMDB0247736	NA	NA	94989	NA	NA	FALSE	0	FALSE	0	Organic compounds	Organic oxygen compounds	Organooxygen compounds	Carbonyl compounds	Alpha-haloketones
15927695	1-[2-[(8-Amino-1-carboxyoctyl)amino]propanoyl]pyrrolidine-2-carboxylic acid	C17H31N3O5	357.226371	358.2297259	1	BVFMABDUHNUCMQ-UHFFFAOYSA-N	InChI=1S/C17H31N3O5/c1-12(15(21)20-11-7-9-14(20)17(24)25)19-13(16(22)23)8-5-3-2-4-6-10-18/h12-14,19H,2-11,18H2,1H3,(H,22,23)(H,24,25)	CC(C(=O)N1CCCC1C(=O)O)NC(CCCCCCCN)C(=O)O	0	HMDB0247737	NA	NA	NA	NA	NA	FALSE	2	TRUE	2	Organic compounds	Organic acids and derivatives	Carboxylic acids and derivatives	Amino acids, peptides, and analogues	Dipeptides
70969900	N-(1-Amino-3-methyl-1-oxobutan-2-yl)-1-(cyclohexylmethyl)-1H-indazole-3-carboxamide	C20H28N4O2	356.221226	357.224581	1	KJNZIEGLNLCWTQ-UHFFFAOYSA-N	InChI=1S/C20H28N4O2/c1-13(2)17(19(21)25)22-20(26)18-15-10-6-7-11-16(15)24(23-18)12-14-8-4-3-5-9-14/h6-7,10-11,13-14,17H,3-5,8-9,12H2,1-2H3,(H2,21,25)(H,22,26)	CC(C)C(C(=O)N)NC(=O)C1=NN(C2=CC=CC=C21)CC3CCCCC3	0	HMDB0247738	NA	NA	NA	NA	NA	FALSE	2	FALSE	0	Organic compounds	Organic acids and derivatives	Carboxylic acids and derivatives	Amino acids, peptides, and analogues	N-acyl-alpha amino acids
86567357	AB-Fubinaca, (+-)-	C20H21FN4O2	368.164854	369.1682089	1	AKOOIMKXADOPDA-UHFFFAOYSA-N	InChI=1S/C20H21FN4O2/c1-12(2)17(19(22)26)23-20(27)18-15-5-3-4-6-16(15)25(24-18)11-13-7-9-14(21)10-8-13/h3-10,12,17H,11H2,1-2H3,(H2,22,26)(H,23,27)	CC(C)C(C(=O)N)NC(=O)C1=NN(C2=CC=CC=C21)CC3=CC=C(C=C3)F	0	HMDB0247739	NA	NA	NA	NA	NA	FALSE	2	FALSE	0	Organic compounds	Organic acids and derivatives	Carboxylic acids and derivatives	Amino acids, peptides, and analogues	N-acyl-alpha amino acids
86567422	DEA No. 7023	C18H26N4O2	330.205576	331.2089309	1	GIMHPAQOAAZSHS-UHFFFAOYSA-N	InChI=1S/C18H26N4O2/c1-4-5-8-11-22-14-10-7-6-9-13(14)16(21-22)18(24)20-15(12(2)3)17(19)23/h6-7,9-10,12,15H,4-5,8,11H2,1-3H3,(H2,19,23)(H,20,24)	CCCCCN1C2=CC=CC=C2C(=N1)C(=O)NC(C(C)C)C(=O)N	0	HMDB0247743	NA	NA	NA	NA	NA	FALSE	2	FALSE	0	Organic compounds	Organic acids and derivatives	Carboxylic acids and derivatives	Amino acids, peptides, and analogues	N-acyl-alpha amino acids
21879626	Ppi149; ppi-149; ppi 149; R3827; R-3827; R 3827	C72H95ClN14O14	1414.684072	1415.687426	1	AIWRTTMUVOZGPW-UHFFFAOYSA-N	InChI=1S/C72H95ClN14O14/c1-41(2)32-54(64(93)80-53(17-10-11-30-77-42(3)4)72(101)87-31-13-18-60(87)69(98)78-43(5)63(75)92)81-68(97)58(38-62(74)91)84-70(99)61(37-46-22-27-52(90)28-23-46)86(7)71(100)59(40-88)85-67(96)57(36-48-14-12-29-76-39-48)83-66(95)56(34-45-20-25-51(73)26-21-45)82-65(94)55(79-44(6)89)35-47-19-24-49-15-8-9-16-50(49)33-47/h8-9,12,14-16,19-29,33,39,41-43,53-61,77,88,90H,10-11,13,17-18,30-32,34-38,40H2,1-7H3,(H2,74,91)(H2,75,92)(H,78,98)(H,79,89)(H,80,93)(H,81,97)(H,82,94)(H,83,95)(H,84,99)(H,85,96)	CC(C)CC(C(=O)NC(CCCCNC(C)C)C(=O)N1CCCC1C(=O)NC(C)C(=O)N)NC(=O)C(CC(=O)N)NC(=O)C(CC2=CC=C(C=C2)O)N(C)C(=O)C(CO)NC(=O)C(CC3=CN=CC=C3)NC(=O)C(CC4=CC=C(C=C4)Cl)NC(=O)C(CC5=CC6=CC=CC=C6C=C5)NC(=O)C	0	HMDB0247744	NA	NA	NA	NA	NA	FALSE	11	TRUE	2	Organic compounds	Organic Polymers	Polypeptides	Polypeptides	Polypeptides
15604015	Opaganib	C23H25ClN2O	380.165541	382.1625911	2	CAOTVXGYTWCKQE-UHFFFAOYSA-N	InChI=1S/C23H25ClN2O/c24-20-3-1-19(2-4-20)22-10-17-9-18(11-22)13-23(12-17,15-22)21(27)26-14-16-5-7-25-8-6-16/h1-8,17-18H,9-15H2,(H,26,27)	C1C2CC3(CC1CC(C2)(C3)C(=O)NCC4=CC=NC=C4)C5=CC=C(C=C5)Cl	0	HMDB0247745	NA	NA	124965	NA	DB12764	FALSE	1	FALSE	0	Organic compounds	Benzenoids	Benzene and substituted derivatives	Halobenzenes	Chlorobenzenes
14722761	2-[[[(E)-4-aminobut-2-enyl]-methylamino]methyl]-5-(6-aminopurin-9-yl)oxolane-3,4-diol	C15H23N7O3	349.186238	350.1895925	1	YWJCZGDVJQLZET-NSCUHMNNSA-N	InChI=1S/C15H23N7O3/c1-21(5-3-2-4-16)6-9-11(23)12(24)15(25-9)22-8-20-10-13(17)18-7-19-14(10)22/h2-3,7-9,11-12,15,23-24H,4-6,16H2,1H3,(H2,17,18,19)	CN(C/C=C/CN)CC1C(C(C(O1)N2C=NC3=C(N=CN=C32)N)O)O	0	HMDB0247746	NA	NA	NA	NA	NA	TRUE	2	TRUE	2	Organic compounds	Nucleosides, nucleotides, and analogues	5'-deoxyribonucleosides	5'-deoxyribonucleosides	5'-deoxyribonucleosides
65914	Abecarnil	C24H24N2O4	404.173607	405.1769621	1	RLFKILXOLJVUNF-UHFFFAOYSA-N	InChI=1S/C24H24N2O4/c1-15(2)30-24(27)23-19(14-28-3)22-18-11-17(29-13-16-7-5-4-6-8-16)9-10-20(18)26-21(22)12-25-23/h4-12,15,26H,13-14H2,1-3H3	CC(C)OC(=O)C1=NC=C2C(=C1COC)C3=C(N2)C=CC(=C3)OCC4=CC=CC=C4	0	HMDB0247747	NA	NA	NA	NA	NA	FALSE	0	FALSE	0	Organic compounds	Organoheterocyclic compounds	Indoles and derivatives	Pyridoindoles	Beta carbolines
46220502	Abemaciclib	C27H32F2N8	506.271799	507.2751542	1	UZWDCWONPYILKI-UHFFFAOYSA-N	InChI=1S/C27H32F2N8/c1-5-35-8-10-36(11-9-35)16-19-6-7-24(30-14-19)33-27-31-15-22(29)25(34-27)20-12-21(28)26-23(13-20)37(17(2)3)18(4)32-26/h6-7,12-15,17H,5,8-11,16H2,1-4H3,(H,30,31,33,34)	CCN1CCN(CC1)CC2=CN=C(C=C2)NC3=NC=C(C(=N3)C4=CC5=C(C(=C4)F)N=C(N5C(C)C)C)F	0	HMDB0247749	NA	NA	233362	NA	DB12001	TRUE	1	FALSE	0	Organic compounds	Organoheterocyclic compounds	Benzimidazoles	Benzimidazoles	Benzimidazoles
12305877	7-Isopropyl-1,1,4a-trimethyl-tetradecahydro-phenanthrene	C20H36	276.281701	277.285056	1	STIVVCHBLMGYSL-UHFFFAOYSA-N	InChI=1S/C20H36/c1-14(2)15-7-9-17-16(13-15)8-10-18-19(3,4)11-6-12-20(17,18)5/h14-18H,6-13H2,1-5H3	CC(C)C1CCC2C(C1)CCC3C2(CCCC3(C)C)C	0	HMDB0247750	NA	NA	NA	NA	NA	FALSE	0	FALSE	0	Organic compounds	Lipids and lipid-like molecules	Prenol lipids	Diterpenoids	Diterpenoids
21879648	17-(Pyridin-3-yl)androsta-5,16-dien-3-ol	C24H31NO	349.240565	350.2439195	1	GZOSMCIZMLWJML-UHFFFAOYSA-N	InChI=1S/C24H31NO/c1-23-11-9-18(26)14-17(23)5-6-19-21-8-7-20(16-4-3-13-25-15-16)24(21,2)12-10-22(19)23/h3-5,7,13,15,18-19,21-22,26H,6,8-12,14H2,1-2H3	CC12CCC(CC1=CCC3C2CCC4(C3CC=C4C5=CN=CC=C5)C)O	0	HMDB0247752	NA	NA	NA	NA	NA	FALSE	0	TRUE	1	Organic compounds	Lipids and lipid-like molecules	Steroids and steroid derivatives	Androstane steroids	Androgens and derivatives
9839852	Abn-cbd	C21H30O2	314.22458	315.227935	1	YWEZXUNAYVCODW-UHFFFAOYSA-N	InChI=1S/C21H30O2/c1-5-6-7-8-16-12-17(22)13-20(23)21(16)19-11-15(4)9-10-18(19)14(2)3/h11-13,18-19,22-23H,2,5-10H2,1,3-4H3	CCCCCC1=C(C(=CC(=C1)O)O)C2C=C(CCC2C(=C)C)C	0	HMDB0247754	NA	NA	NA	NA	NA	FALSE	0	TRUE	2	Organic compounds	Lipids and lipid-like molecules	Prenol lipids	Monoterpenoids	Aromatic monoterpenoids
71306399	abp-688 z-isomer	C15H16N2O	240.126263	241.129618	1	CNNZLFXCUQLKOB-ICFOKQHNSA-N	InChI=1S/C15H16N2O/c1-12-5-3-7-14(16-12)10-9-13-6-4-8-15(11-13)17-18-2/h3,5,7,11H,4,6,8H2,1-2H3	CC1=NC(=CC=C1)C#CC2=C/C(=N\OC)/CCC2	0	HMDB0247757	NA	NA	230852	NA	NA	FALSE	0	FALSE	0	Organic compounds	Organoheterocyclic compounds	Pyridines and derivatives	Halopyridines	Polyhalopyridines
11244984	N-(5-tert-Butylindan-1-yl)-N'-(1H-indazol-4-yl)urea	C21H24N4O	348.195011	349.1983662	1	TYOYXJNGINZFET-UHFFFAOYSA-N	InChI=1S/C21H24N4O/c1-21(2,3)14-8-9-15-13(11-14)7-10-18(15)24-20(26)23-17-5-4-6-19-16(17)12-22-25-19/h4-6,8-9,11-12,18H,7,10H2,1-3H3,(H,22,25)(H2,23,24,26)	CC(C)(C)C1=CC2=C(C=C1)C(CC2)NC(=O)NC3=CC=CC4=C3C=NN4	0	HMDB0247759	NA	NA	NA	NA	NA	FALSE	2	FALSE	0	Organic compounds	Organoheterocyclic compounds	Benzopyrazoles	Indazoles	Indazoles
49846579	Venetoclax	C45H50ClN7O7S	867.318096	868.3214507	1	LQBVNQSMGBZMKD-UHFFFAOYSA-N	InChI=1S/C45H50ClN7O7S/c1-45(2)15-11-33(39(26-45)31-3-5-34(46)6-4-31)29-51-17-19-52(20-18-51)35-7-9-38(42(24-35)60-36-23-32-12-16-47-43(32)49-28-36)44(54)50-61(57,58)37-8-10-40(41(25-37)53(55)56)48-27-30-13-21-59-22-14-30/h3-10,12,16,23-25,28,30,48H,11,13-15,17-22,26-27,29H2,1-2H3,(H,47,49)(H,50,54)	CC1(CCC(=C(C1)C2=CC=C(C=C2)Cl)CN3CCN(CC3)C4=CC(=C(C=C4)C(=O)NS(=O)(=O)C5=CC(=C(C=C5)NCC6CCOCC6)[N+](=O)[O-])OC7=CN=C8C(=C7)C=CN8)C	0	HMDB0247760	NA	NA	133021	NA	DB11581	FALSE	2	FALSE	0	Organic compounds	Organoheterocyclic compounds	Diazinanes	Piperazines	Phenylpiperazines
9883980	(R)-4-(2-(2-(2-Methylpyrrolidin-1-yl)-ethyl)benzofuran-5-yl)benzonitrile	C22H22N2O	330.173213	331.1765682	1	KFHYZKCRXNRKRC-UHFFFAOYSA-N	InChI=1S/C22H22N2O/c1-16-3-2-11-24(16)12-10-21-14-20-13-19(8-9-22(20)25-21)18-6-4-17(15-23)5-7-18/h4-9,13-14,16H,2-3,10-12H2,1H3	CC1CCCN1CCC2=CC3=C(O2)C=CC(=C3)C4=CC=C(C=C4)C#N	0	HMDB0247761	NA	NA	NA	NA	NA	FALSE	0	FALSE	0	Organic compounds	Organoheterocyclic compounds	Benzofurans	Benzofurans	Benzofurans
11670435	4-[[2-Methyl-2-[4-[5-(trifluoromethyl)pyridin-2-yl]piperazin-1-yl]propanoyl]amino]adamantane-1-carboxamide	C25H34F3N5O2	493.26646	494.2698147	1	CLHMYBJIOZXCEX-UHFFFAOYSA-N	InChI=1S/C25H34F3N5O2/c1-23(2,33-7-5-32(6-8-33)19-4-3-18(14-30-19)25(26,27)28)22(35)31-20-16-9-15-10-17(20)13-24(11-15,12-16)21(29)34/h3-4,14-17,20H,5-13H2,1-2H3,(H2,29,34)(H,31,35)	CC(C)(C(=O)NC1C2CC3CC1CC(C3)(C2)C(=O)N)N4CCN(CC4)C5=NC=C(C=C5)C(F)(F)F	0	HMDB0247762	NA	NA	NA	NA	DB12501	FALSE	2	FALSE	0	Organic compounds	Organoheterocyclic compounds	Diazinanes	Piperazines	Pyridinylpiperazines
9870790	N-[1-(2,2-dimethyl-1,3-dioxolan-4-yl)-2-[4-[4-(trifluoromethoxy)phenoxy]phenyl]sulfonylethyl]-N-hydroxyformamide	C21H22F3NO8S	505.101822	506.1051772	1	IVPPTWCRAFCOFJ-UHFFFAOYSA-N	InChI=1S/C21H22F3NO8S/c1-20(2)30-11-19(33-20)18(25(27)13-26)12-34(28,29)17-9-7-15(8-10-17)31-14-3-5-16(6-4-14)32-21(22,23)24/h3-10,13,18-19,27H,11-12H2,1-2H3	CC1(OCC(O1)C(CS(=O)(=O)C2=CC=C(C=C2)OC3=CC=C(C=C3)OC(F)(F)F)N(C=O)O)C	0	HMDB0247764	NA	NA	NA	NA	NA	FALSE	0	FALSE	0	Organic compounds	Benzenoids	Benzene and substituted derivatives	Diphenylethers	Diphenylethers
3035714	Abt-751	C18H17N3O4S	371.093977	372.0973321	1	URCVCIZFVQDVPM-UHFFFAOYSA-N	InChI=1S/C18H17N3O4S/c1-25-15-8-10-16(11-9-15)26(23,24)21-17-3-2-12-19-18(17)20-13-4-6-14(22)7-5-13/h2-12,21-22H,1H3,(H,19,20)	COC1=CC=C(C=C1)S(=O)(=O)NC2=C(N=CC=C2)NC3=CC=C(C=C3)O	0	HMDB0247766	NA	NA	95043	NA	DB12254	TRUE	2	TRUE	1	Organic compounds	Benzenoids	Benzene and substituted derivatives	Benzenesulfonamides	Benzenesulfonamides
133436	AC 119	C18H23N5O2	341.185175	342.1885298	1	DWVLBZMSEOBQDH-UHFFFAOYSA-N	InChI=1S/C18H23N5O2/c1-4-19-10-11-23-14(12-13-8-6-5-7-9-13)20-16-15(23)17(24)22(3)18(25)21(16)2/h5-9,19H,4,10-12H2,1-3H3	CCNCCN1C(=NC2=C1C(=O)N(C(=O)N2C)C)CC3=CC=CC=C3	0	HMDB0247769	NA	NA	NA	NA	NA	TRUE	1	FALSE	0	Organic compounds	Organoheterocyclic compounds	Imidazopyrimidines	Purines and purine derivatives	Purinones
52943938	AC265347	C17H17NOS	283.103085	284.1064402	1	IGSZVEPQZANNAB-UHFFFAOYSA-N	InChI=1S/C17H17NOS/c1-11-8-9-13(12(2)10-11)17(3,19)16-18-14-6-4-5-7-15(14)20-16/h4-10,19H,1-3H3	CC1=CC(=C(C=C1)C(C)(C2=NC3=CC=CC=C3S2)O)C	0	HMDB0247771	NA	NA	NA	NA	NA	FALSE	0	TRUE	1	Organic compounds	Organoheterocyclic compounds	Benzothiazoles	Benzothiazoles	Benzothiazoles
5353378	N-acetyl-S-farnesyl-L-cysteine	C20H33NO3S	367.218115	368.2214699	1	XTURYZYJYQRJDO-JTCWOHKRSA-N	InChI=1S/C20H33NO3S/c1-15(2)8-6-9-16(3)10-7-11-17(4)12-13-25-14-19(20(23)24)21-18(5)22/h8,10,12,19H,6-7,9,11,13-14H2,1-5H3,(H,21,22)(H,23,24)	CC(=CCC/C(=C/CC/C(=C/CSCC(C(=O)O)NC(=O)C)/C)/C)C	0	HMDB0247773	NA	NA	NA	NA	NA	FALSE	1	TRUE	1	Organic compounds	Lipids and lipid-like molecules	Prenol lipids	Sesquiterpenoids	Sesquiterpenoids
4330	4-(3-Carboxy-2-acetamidopropanamido)-4-({1-[(1-carboxy-3-oxopropan-2-yl)carbamoyl]-2-methylpropyl}carbamoyl)butanoic acid	C20H30N4O11	502.191108	503.1944626	1	UMBVAPCONCILTL-UHFFFAOYSA-N	InChI=1S/C20H30N4O11/c1-9(2)17(20(35)22-11(8-25)6-15(29)30)24-18(33)12(4-5-14(27)28)23-19(34)13(7-16(31)32)21-10(3)26/h8-9,11-13,17H,4-7H2,1-3H3,(H,21,26)(H,22,35)(H,23,34)(H,24,33)(H,27,28)(H,29,30)(H,31,32)	CC(C)C(C(=O)NC(CC(=O)O)C=O)NC(=O)C(CCC(=O)O)NC(=O)C(CC(=O)O)NC(=O)C	0	HMDB0247774	NA	NA	NA	NA	NA	FALSE	4	TRUE	3	Organic compounds	Organic acids and derivatives	Peptidomimetics	Hybrid peptides	Hybrid peptides
65352	N-(1-Hydroxyethylidene)cystine	C8H14N2O5S2	282.034414	284.0302098	2	ZLCOWUKVVFVVKA-UHFFFAOYSA-N	InChI=1S/C8H14N2O5S2/c1-4(11)10-6(8(14)15)3-17-16-2-5(9)7(12)13/h5-6H,2-3,9H2,1H3,(H,10,11)(H,12,13)(H,14,15)	CC(=O)NC(CSSCC(C(=O)O)N)C(=O)O	0	HMDB0247775	NA	NA	NA	NA	NA	FALSE	2	TRUE	2	Organic compounds	Organic acids and derivatives	Carboxylic acids and derivatives	Amino acids, peptides, and analogues	N-acyl-alpha amino acids
4339	3-[2-[[2-[[2-Acetamido-3-(4-hydroxyphenyl)propanoyl]amino]-3-methylbutanoyl]amino]propanoylamino]-4-oxobutanoic acid	C23H32N4O8	492.222014	493.2253688	1	LPIARALSGDVZEP-UHFFFAOYSA-N	InChI=1S/C23H32N4O8/c1-12(2)20(23(35)24-13(3)21(33)26-16(11-28)10-19(31)32)27-22(34)18(25-14(4)29)9-15-5-7-17(30)8-6-15/h5-8,11-13,16,18,20,30H,9-10H2,1-4H3,(H,24,35)(H,25,29)(H,26,33)(H,27,34)(H,31,32)	CC(C)C(C(=O)NC(C)C(=O)NC(CC(=O)O)C=O)NC(=O)C(CC1=CC=C(C=C1)O)NC(=O)C	0	HMDB0247776	NA	NA	NA	NA	NA	FALSE	4	TRUE	2	Organic compounds	Organic acids and derivatives	Peptidomimetics	Hybrid peptides	Hybrid peptides
982	AC1L1Agt	C20H27N10O16P3	756.081936	757.0852907	1	QCICUPZZLIQAPA-UHFFFAOYSA-N	InChI=1S/C20H27N10O16P3/c21-15-9-17(25-3-23-15)29(5-27-9)19-13(33)11(31)7(43-19)1-41-47(35,36)45-49(39,40)46-48(37,38)42-2-8-12(32)14(34)20(44-8)30-6-28-10-16(22)24-4-26-18(10)30/h3-8,11-14,19-20,31-34H,1-2H2,(H,35,36)(H,37,38)(H,39,40)(H2,21,23,25)(H2,22,24,26)	C1=NC(=C2C(=N1)N(C=N2)C3C(C(C(O3)COP(=O)(O)OP(=O)(O)OP(=O)(O)OCC4C(C(C(O4)N5C=NC6=C(N=CN=C65)N)O)O)O)O)N	0	HMDB0247779	NA	NA	NA	NA	NA	TRUE	2	TRUE	4	Organic compounds	Nucleosides, nucleotides, and analogues	Purine nucleotides	Purine ribonucleotides	Purine ribonucleoside triphosphates
1105	Squalen	C30H50	410.391252	411.3946064	1	YYGNTYWPHWGJRM-UHFFFAOYSA-N	NA	CC(C)=CCCC(C)=CCCC(C)=CCCC=C(C)CCC=C(C)CCC=C(C)C	0	HMDB0247780	NA	NA	NA	NA	NA	FALSE	0	FALSE	0	Organic compounds	Lipids and lipid-like molecules	Prenol lipids	Triterpenoids	Acyclic triterpenoids
5353461	N-[1-(Hydroxymethyl)-2-hydroxy-3-heptadecenyl]acetamide	C20H39NO3	341.292994	342.296349	1	BLTCBVOJNNKFKC-FOCLMDBBSA-N	InChI=1S/C20H39NO3/c1-3-4-5-6-7-8-9-10-11-12-13-14-15-16-20(24)19(17-22)21-18(2)23/h15-16,19-20,22,24H,3-14,17H2,1-2H3,(H,21,23)	CCCCCCCCCCCCC/C=C/C(C(CO)NC(=O)C)O	0	HMDB0247781	NA	NA	91751	NA	NA	FALSE	1	TRUE	2	Organic compounds	Organic acids and derivatives	Carboxylic acids and derivatives	Carboxylic acid derivatives	Acetamides
3900	(5-Methyl-2-oxo-2H-1,3-dioxol-4-yl)methyl 6-[2-amino(phenyl)acetamido]-3,3-dimethyl-7-oxo-4-thia-1-azabicyclo[3.2.0]heptane-2-carboxylate	C21H23N3O7S	461.125671	462.1290261	1	ZKUKMWMSYCIYRD-UHFFFAOYSA-N	InChI=1S/C21H23N3O7S/c1-10-12(31-20(28)30-10)9-29-19(27)15-21(2,3)32-18-14(17(26)24(15)18)23-16(25)13(22)11-7-5-4-6-8-11/h4-8,13-15,18H,9,22H2,1-3H3,(H,23,25)	CC1=C(OC(=O)O1)COC(=O)C2C(SC3N2C(=O)C3NC(=O)C(C4=CC=CC=C4)N)(C)C	0	HMDB0247783	NA	NA	NA	NA	NA	FALSE	2	FALSE	0	Organic compounds	Organic acids and derivatives	Peptidomimetics	Hybrid peptides	Hybrid peptides
6120851	7-((2-Amino-2-carboxyethyl)thio)-2-(((2,2-dimethylcyclopropyl)carbonyl)amino)-2-heptenoic acid	C16H26N2O5S	358.156243	359.159598	1	DHSUYTOATWAVLW-WUXMJOGZSA-N	InChI=1S/C16H26N2O5S/c1-16(2)8-10(16)13(19)18-12(15(22)23)6-4-3-5-7-24-9-11(17)14(20)21/h6,10-11H,3-5,7-9,17H2,1-2H3,(H,18,19)(H,20,21)(H,22,23)	CC1(CC1C(=O)N/C(=C/CCCCSCC(C(=O)O)N)/C(=O)O)C	0	HMDB0247784	NA	NA	91950	NA	NA	FALSE	2	TRUE	2	Organic compounds	Organic acids and derivatives	Carboxylic acids and derivatives	Amino acids, peptides, and analogues	N-acyl-alpha amino acids
4941	N-[1-[[5-(diaminomethylideneamino)-1-oxopentan-2-yl]amino]-4-methyl-1-oxopentan-2-yl]-4-methyl-2-(propanoylamino)pentanamide	C21H40N6O4	440.311104	441.3144586	1	BFUKWVVFVGUARP-UHFFFAOYSA-N	InChI=1S/C21H40N6O4/c1-6-18(29)26-16(10-13(2)3)20(31)27-17(11-14(4)5)19(30)25-15(12-28)8-7-9-24-21(22)23/h12-17H,6-11H2,1-5H3,(H,25,30)(H,26,29)(H,27,31)(H4,22,23,24)	CCC(=O)NC(CC(C)C)C(=O)NC(CC(C)C)C(=O)NC(CCCN=C(N)N)C=O	0	HMDB0247785	NA	NA	NA	NA	NA	FALSE	5	FALSE	0	Organic compounds	Organic acids and derivatives	Carboxylic acids and derivatives	Amino acids, peptides, and analogues	Dipeptides
10247163	Acrivastine isomer Z	C22H24N2O2	348.183778	349.1871329	1	PWACSDKDOHSSQD-MUUKASMTSA-N	NA	CC1=CC=C(C=C1)/C(=C/CN2CCCC2)/C3=CC=CC(=N3)/C=C/C(=O)O	0	HMDB0247788	NA	NA	NA	NA	NA	FALSE	0	TRUE	1	Organic compounds	Organoheterocyclic compounds	Pyridines and derivatives	Halopyridines	Polyhalopyridines
5249	2'-Carboxymethoxy-4,4'-bis(3-methyl-2-butenyloxy) chalcone	C27H30O6	450.204239	451.2075935	1	GFWRVVCDTLRWPK-UHFFFAOYSA-N	NA	CC(C)=CCOC1=CC=C(C=CC(=O)C2=C(OCC(O)=O)C=C(OCC=C(C)C)C=C2)C=C1	0	HMDB0247789	NA	NA	NA	NA	NA	FALSE	0	TRUE	1	Organic compounds	Phenylpropanoids and polyketides	Linear 1,3-diarylpropanoids	Linear 1,3-diarylpropanoids	Linear 1,3-diarylpropanoids
5353956	(2S,3R,4E)-2-Amino-4-octadecene-1,3-diol 1-phosphate	C18H38NO5P	379.24876	380.2521152	1	DUYSYHSSBDVJSM-CCEZHUSRSA-N	InChI=1S/C18H38NO5P/c1-2-3-4-5-6-7-8-9-10-11-12-13-14-15-18(20)17(19)16-24-25(21,22)23/h14-15,17-18,20H,2-13,16,19H2,1H3,(H2,21,22,23)	CCCCCCCCCCCCC/C=C/C(C(COP(=O)(O)O)N)O	0	HMDB0247790	NA	NA	NA	NA	NA	TRUE	1	TRUE	1	Organic compounds	Lipids and lipid-like molecules	Sphingolipids	Phosphosphingolipids	Phosphosphingolipids
5354022	(Z)-4-(2-(5,6,7,8-Tetrahydro-5,5,8,8-tetramethyl-2-naphthalenyl)-1-propenyl)benzoic acid	C24H28O2	348.20893	349.212285	1	FOIVPCKZDPCJJY-PEZBUJJGSA-N	NA	C/C(=C/C1=CC=C(C=C1)C(=O)O)/C2=CC3=C(C=C2)C(CCC3(C)C)(C)C	0	HMDB0247791	NA	NA	93197	NA	NA	FALSE	0	TRUE	1	Organic compounds	Phenylpropanoids and polyketides	Stilbenes	Stilbenes	Stilbenes
31113	4-Butyl-5-hydroxy-1,2-diphenylpyrazol-3-one	C19H20N2O2	308.152478	309.1558327	1	PKYKNPLSFOKASK-UHFFFAOYSA-N	InChI=1S/C19H20N2O2/c1-2-3-14-17-18(22)20(15-10-6-4-7-11-15)21(19(17)23)16-12-8-5-9-13-16/h4-13,22H,2-3,14H2,1H3	CCCCC1=C(N(N(C1=O)C2=CC=CC=C2)C3=CC=CC=C3)O	0	HMDB0247793	NA	NA	NA	NA	NA	FALSE	0	TRUE	1	Organic compounds	Organoheterocyclic compounds	Azoles	Pyrazoles	Phenylpyrazoles
5289540	Coenzyme Q7	C44H66O4	658.496111	659.4994654	1	DBESHHFMIFSNRV-RJYQSXAYSA-N	InChI=1S/C44H66O4/c1-32(2)18-12-19-33(3)20-13-21-34(4)22-14-23-35(5)24-15-25-36(6)26-16-27-37(7)28-17-29-38(8)30-31-40-39(9)41(45)43(47-10)44(48-11)42(40)46/h18,20,22,24,26,28,30H,12-17,19,21,23,25,27,29,31H2,1-11H3	CC1=C(C(=O)C(=C(C1=O)OC)OC)C/C=C(\C)/CC/C=C(\C)/CC/C=C(\C)/CC/C=C(\C)/CC/C=C(\C)/CC/C=C(\C)/CCC=C(C)C	0	HMDB0247795	NA	NA	46448	CPD-9717	NA	FALSE	0	FALSE	0	Organic compounds	Lipids and lipid-like molecules	Prenol lipids	Quinone and hydroquinone lipids	Polyprenylbenzoquinones
5353587	7-[(1R,2R,3R)-3-hydroxy-2-[(3S)-3-hydroxyoct-1-enyl]-5-oxocyclopentyl]-5-heptenoic acid	C20H32O5	352.224974	353.228329	1	XEYBRNLFEZDVAW-RTYMFESYSA-N	InChI=1S/C20H32O5/c1-2-3-6-9-15(21)12-13-17-16(18(22)14-19(17)23)10-7-4-5-8-11-20(24)25/h4,7,12-13,15-17,19,21,23H,2-3,5-6,8-11,14H2,1H3,(H,24,25)	CCCCCC(/C=C/C1C(CC(=O)C1C/C=C/CCCC(=O)O)O)O	0	HMDB0247796	NA	NA	NA	NA	NA	FALSE	0	TRUE	3	Organic compounds	Lipids and lipid-like molecules	Fatty Acyls	Eicosanoids	Prostaglandins and related compounds
60879	4-[[2-Butyl-5-(2-carboxy-3-thiophen-2-ylprop-1-enyl)-1-imidazolyl]methyl]benzoic acid	C23H24N2O4S	424.145678	425.1490333	1	OROAFUQRIXKEMV-UHFFFAOYSA-N	InChI=1S/C23H24N2O4S/c1-2-3-6-21-24-14-19(12-18(23(28)29)13-20-5-4-11-30-20)25(21)15-16-7-9-17(10-8-16)22(26)27/h4-5,7-12,14H,2-3,6,13,15H2,1H3,(H,26,27)(H,28,29)	CCCCC1=NC=C(C=C(CC2=CC=CS2)C(O)=O)N1CC1=CC=C(C=C1)C(O)=O	0	HMDB0247797	NA	NA	94094	NA	NA	FALSE	0	TRUE	2	Organic compounds	Benzenoids	Benzene and substituted derivatives	Benzoic acids and derivatives	Benzoic acids
78168774	[(2S,4R,5R,6R,14S,16R)-14-Hydroxy-7,11-dimethyl-6-(2-oxopyran-4-yl)-3-oxapentacyclo[8.8.0.02,4.02,7.011,16]octadecan-5-yl] acetate	C26H34O6	442.235539	443.2388937	1	BNZAGRNEEMGADQ-UHFFFAOYSA-N	InChI=1S/C26H34O6/c1-14(27)31-22-21(15-8-11-30-20(29)12-15)25(3)10-7-18-19(26(25)23(22)32-26)5-4-16-13-17(28)6-9-24(16,18)2/h8,11-12,16-19,21-23,28H,4-7,9-10,13H2,1-3H3	CC(=O)OC1C(C2(CCC3C(C24C1O4)CCC5C3(CCC(C5)O)C)C)C6=CC(=O)OC=C6	0	HMDB0247800	NA	NA	NA	NA	NA	FALSE	0	TRUE	1	Organic compounds	Lipids and lipid-like molecules	Steroids and steroid derivatives	Steroid esters	Steroid esters
10121	2-(3,7,12,16,20,24-Hexamethylpentacosa-1,3,5,7,9,11,13,15,17,19,23-undecaenyl)-1,3,3-trimethylcyclohexene	C40H56	536.438202	537.4415566	1	HRQKOYFGHJYEFS-UHFFFAOYSA-N	NA	CC(C)=CCCC(C)=CC=CC(C)=CC=CC(C)=CC=CC=C(C)C=CC=C(C)C=CC1=C(C)CCCC1(C)C	0	HMDB0247801	NA	NA	NA	NA	NA	FALSE	0	FALSE	0	Organic compounds	Lipids and lipid-like molecules	Prenol lipids	Tetraterpenoids	Carotenes
3036680	Triazulenone, (E)-	C23H21ClN6O3	464.136366	466.1334162	2	UTEFBSAVJNEPTR-XMHGGMMESA-N	InChI=1S/C23H21ClN6O3/c1-27-8-10-28(11-9-27)14-19-23(31)29-20-7-6-15(30(32)33)12-17(20)22(25-13-21(29)26-19)16-4-2-3-5-18(16)24/h2-7,12,14H,8-11,13H2,1H3	CN1CCN(CC1)/C=C/2\C(=O)N3C(=N2)CN=C(C4=C3C=CC(=C4)[N+](=O)[O-])C5=CC=CC=C5Cl	0	HMDB0247802	NA	NA	NA	NA	NA	FALSE	0	FALSE	0	Organic compounds	Organoheterocyclic compounds	Benzodiazepines	1,4-benzodiazepines	1,4-benzodiazepines
5287477	Fumaraldehyde	C4H4O2	84.021129	85.0244842	1	JGEMYUOFGVHXKV-OWOJBTEDSA-N	InChI=1S/C4H4O2/c5-3-1-2-4-6/h1-4H	C(=C/C=O)\C=O	0	HMDB0247804	NA	NA	38123	NA	NA	FALSE	0	FALSE	0	Organic compounds	Organic oxygen compounds	Organooxygen compounds	Carbonyl compounds	Short-chain aldehydes
122172918	19-Nor-1-,25-dihydroxyvitamin D2	C27H44O3	416.329045	417.3324001	1	BPKAHTKRCLCHEA-PHQQETDXSA-N	InChI=1S/C27H44O3/c1-18(8-9-19(2)26(3,4)30)24-12-13-25-21(7-6-14-27(24,25)5)11-10-20-15-22(28)17-23(29)16-20/h8-11,18-19,22-25,28-30H,6-7,12-17H2,1-5H3	CC(/C=C/C(C)C(C)(C)O)C1CCC\2C1(CCC/C2=C\C=C3CC(CC(C3)O)O)C	0	HMDB0247807	NA	NA	NA	NA	NA	FALSE	0	TRUE	3	Organic compounds	Lipids and lipid-like molecules	Steroids and steroid derivatives	Vitamin D and derivatives	Vitamin D and derivatives
22619402	tert-butyl N-[1-[[2-[[5-(diaminomethylideneamino)-2-(4-nitroanilino)pentanoyl]amino]-2-oxoethyl]amino]-4-methyl-1-oxopentan-2-yl]carbamate	C25H40N8O7	564.301996	565.3053505	1	IKXPCCLLQHNDIH-UHFFFAOYSA-N	InChI=1S/C25H40N8O7/c1-15(2)13-19(31-24(37)40-25(3,4)5)21(35)29-14-20(34)32-22(36)18(7-6-12-28-23(26)27)30-16-8-10-17(11-9-16)33(38)39/h8-11,15,18-19,30H,6-7,12-14H2,1-5H3,(H,29,35)(H,31,37)(H4,26,27,28)(H,32,34,36)	CC(C)CC(C(=O)NCC(=O)NC(=O)C(CCCN=C(N)N)NC1=CC=C(C=C1)[N+](=O)[O-])NC(=O)OC(C)(C)C	0	HMDB0247808	NA	NA	NA	NA	NA	FALSE	6	FALSE	0	Organic compounds	Organic acids and derivatives	Carboxylic acids and derivatives	Amino acids, peptides, and analogues	Dipeptides
136247468	[5-(2-Amino-7-methyl-6-oxo-1,8-dihydropurin-9-yl)-2-(hydroxymethyl)oxolan-3-yl] dihydrogen phosphate	C11H18N5O7P	363.094385	364.0977398	1	CLJOXQUSZMKJPT-UHFFFAOYSA-N	InChI=1S/C11H18N5O7P/c1-15-4-16(9-8(15)10(18)14-11(12)13-9)7-2-5(6(3-17)22-7)23-24(19,20)21/h5-7,17H,2-4H2,1H3,(H2,19,20,21)(H3,12,13,14,18)	CN1CN(C2=C1C(=O)NC(=N2)N)C3CC(C(O3)CO)OP(=O)(O)O	0	HMDB0247809	NA	NA	NA	NA	NA	TRUE	1	TRUE	1	Organic compounds	Nucleosides, nucleotides, and analogues	Ribonucleoside 3'-phosphates	Ribonucleoside 3'-phosphates	Ribonucleoside 3'-phosphates
5813717	Apaziquone	C15H16N2O4	288.111007	289.1143618	1	MXPOCMVWFLDDLZ-NSCUHMNNSA-N	InChI=1S/C15H16N2O4/c1-16-10(3-2-6-18)9(8-19)13-14(16)12(20)7-11(15(13)21)17-4-5-17/h2-3,7,18-19H,4-6,8H2,1H3	CN1C(=C(C2=C1C(=O)C=C(C2=O)N3CC3)CO)/C=C/CO	0	HMDB0247811	NA	NA	177558	NA	DB12593	FALSE	0	TRUE	2	Organic compounds	Organoheterocyclic compounds	Indoles and derivatives	Indoles	Indoles
5244	10,13-Dimethyl-17-oxo-3-sulfooxy-1,2,3,4,7,8,9,11,12,14,15,16-dodecahydrocyclopenta[A]phenanthrene	C19H28O5S	368.165745	369.1691	1	CZWCKYRVOZZJNM-UHFFFAOYSA-N	InChI=1S/C19H28O5S/c1-18-9-7-13(24-25(21,22)23)11-12(18)3-4-14-15-5-6-17(20)19(15,2)10-8-16(14)18/h3,13-16H,4-11H2,1-2H3,(H,21,22,23)	CC12CCC3C(C1CCC2=O)CC=C4C3(CCC(C4)OS(=O)(=O)O)C	0	HMDB0247812	NA	NA	NA	NA	NA	FALSE	0	FALSE	0	Organic compounds	Lipids and lipid-like molecules	Steroids and steroid derivatives	Oxosteroids	Oxosteroids
91470	2,6,10,14,19,23,27,31-Octamethyldotriaconta-2,6,10,14,16,18,22,26,30-nonaene	C40H64	544.500802	545.5041569	1	YVLPJIGOMTXXLP-UHFFFAOYSA-N	NA	CC(C)=CCCC(C)=CCCC(C)=CCCC(C)=CC=CC=C(C)CCC=C(C)CCC=C(C)CCC=C(C)C	0	HMDB0247815	NA	NA	26119	NA	NA	FALSE	0	FALSE	0	Organic compounds	Lipids and lipid-like molecules	Prenol lipids	Tetraterpenoids	Carotenes
146154	CID 146154	C18H20FN3O5	377.138699	378.1420538	1	PJOQXZCMWWHFDP-UHFFFAOYSA-N	InChI=1S/C18H20FN3O5/c1-10-9-27-17-14(21-5-3-20(2)4-6-21)13(19)7-11-15(17)22(10,26)8-12(16(11)23)18(24)25/h7-8,10H,3-6,9H2,1-2H3,(H,24,25)	CC1COC2=C3[N+]1(C=C(C(=O)C3=CC(=C2N4CCN(CC4)C)F)C(=O)O)[O-]	0	HMDB0247816	NA	NA	NA	NA	NA	FALSE	0	TRUE	1	Organic compounds	Organoheterocyclic compounds	Quinolines and derivatives	Quinoline carboxylic acids	Quinoline carboxylic acids
21954312	Hex(?1-3)Hex(?1-2)Hex	C18H32O16	504.169035	505.1723898	1	LHAOFBCHXGZGOR-UHFFFAOYSA-N	InChI=1S/C18H32O16/c19-1-4-8(23)11(26)15(16(29)30-4)34-18-13(28)14(9(24)6(3-21)32-18)33-17-12(27)10(25)7(22)5(2-20)31-17/h4-29H,1-3H2	C(C1C(C(C(C(O1)O)OC2C(C(C(C(O2)CO)O)OC3C(C(C(C(O3)CO)O)O)O)O)O)O)O	0	HMDB0247818	NA	NA	NA	NA	NA	FALSE	0	TRUE	11	Organic compounds	Organic oxygen compounds	Organooxygen compounds	Carbohydrates and carbohydrate conjugates	Monosaccharides
643007	Xanthoangelol	C25H28O4	392.198759	393.2021142	1	LRSMBOSQWGHYCW-MDGZPELGSA-N	InChI=1S/C25H28O4/c1-17(2)5-4-6-18(3)7-13-21-24(28)16-14-22(25(21)29)23(27)15-10-19-8-11-20(26)12-9-19/h5,7-12,14-16,26,28-29H,4,6,13H2,1-3H3	CC(=CCC/C(=C/CC1=C(C=CC(=C1O)C(=O)/C=C/C2=CC=C(C=C2)O)O)/C)C	0	HMDB0247820	NA	LMPK12120053	NA	NA	NA	FALSE	0	TRUE	3	Organic compounds	Phenylpropanoids and polyketides	Linear 1,3-diarylpropanoids	Cinnamylphenols	Cinnamylphenols
99490	Ubiquinone Q9;CoQ9;Ubiquinone 9	C54H82O4	794.621311	795.624666	1	UUGXJSBPSRROMU-UHFFFAOYSA-N	NA	COC1=C(OC)C(=O)C(CC=C(C)CCC=C(C)CCC=C(C)CCC=C(C)CCC=C(C)CCC=C(C)CCC=C(C)CCC=C(C)CCC=C(C)C)=C(C)C1=O	0	HMDB0247821	NA	NA	NA	NA	NA	FALSE	0	FALSE	0	Organic compounds	Lipids and lipid-like molecules	Prenol lipids	Quinone and hydroquinone lipids	Ubiquinones
78172869	17-[2-[2-(2,6-Dipyrrolidin-1-ylpyrimidin-4-yl)piperazin-1-yl]acetyl]-10,13,16-trimethyl-4,5,6,7,8,12,14,15,16,17-decahydrocyclopenta[a]phenanthren-3-one	C38H54N6O2	626.430825	627.4341798	1	XJKDZKQCLJIYNZ-UHFFFAOYSA-N	InChI=1S/C38H54N6O2/c1-25-20-30-28-9-8-26-21-27(45)10-12-37(26,2)29(28)11-13-38(30,3)35(25)33(46)24-44-19-14-39-23-32(44)31-22-34(42-15-4-5-16-42)41-36(40-31)43-17-6-7-18-43/h10-12,22,25-26,28,30,32,35,39H,4-9,13-21,23-24H2,1-3H3	CC1CC2C3CCC4CC(=O)C=CC4(C3=CCC2(C1C(=O)CN5CCNCC5C6=CC(=NC(=N6)N7CCCC7)N8CCCC8)C)C	0	HMDB0247822	NA	NA	NA	NA	NA	TRUE	1	FALSE	0	Organic compounds	Lipids and lipid-like molecules	Steroids and steroid derivatives	Pregnane steroids	Gluco/mineralocorticoids, progestogins and derivatives
152243	2-Hydroxy-6-pentadeca-8,11,14-trienyl benzoic acid	C22H30O3	342.219495	343.2228497	1	QUVGEKPNSCFQIR-UHFFFAOYSA-N	NA	OC(=O)C1=C(O)C=CC=C1CCCCCCCC=CCC=CCC=C	0	HMDB0247824	NA	NA	NA	NA	NA	FALSE	0	TRUE	2	Organic compounds	Benzenoids	Benzene and substituted derivatives	Benzoic acids and derivatives	Salicylic acids
188991	O-Acetyl-5-methoxytryptophenol	C13H15NO3	233.105193	234.1085482	1	HVYLYRVBNPNNMU-UHFFFAOYSA-N	InChI=1S/C13H15NO3/c1-9(15)17-6-5-10-8-14-13-4-3-11(16-2)7-12(10)13/h3-4,7-8,14H,5-6H2,1-2H3	CC(=O)OCCC1=CNC2=C1C=C(C=C2)OC	0	HMDB0247825	NA	NA	NA	NA	NA	FALSE	0	FALSE	0	Organic compounds	Organoheterocyclic compounds	Indoles and derivatives	Indoles	Indoles
10455588	6-[[2-(Diaminomethylidenecarbamoylamino)-2-phenylacetyl]amino]-3,3-dimethyl-7-oxo-4-thia-1-azabicyclo[3.2.0]heptane-2-carboxylic acid	C18H22N6O5S	434.137239	435.1405938	1	GIPLLNWRTXVAHM-UHFFFAOYSA-N	InChI=1S/C18H22N6O5S/c1-18(2)11(15(27)28)24-13(26)10(14(24)30-18)21-12(25)9(8-6-4-3-5-7-8)22-17(29)23-16(19)20/h3-7,9-11,14H,1-2H3,(H,21,25)(H,27,28)(H5,19,20,22,23,29)	CC1(C(N2C(S1)C(C2=O)NC(=O)C(C3=CC=CC=C3)NC(=O)N=C(N)N)C(=O)O)C	0	HMDB0247826	NA	NA	NA	NA	NA	FALSE	5	TRUE	1	Organic compounds	Organic acids and derivatives	Peptidomimetics	Hybrid peptides	Hybrid peptides
601562	Methyl 6-hydroxy-7-methyl-1-[3,4,5-trihydroxy-6-(hydroxymethyl)oxan-2-yl]oxy-1,4a,5,6,7,7a-hexahydrocyclopenta[c]pyran-4-carboxylate	C17H26O10	390.152597	391.1559519	1	AMBQHHVBBHTQBF-UHFFFAOYSA-N	InChI=1S/C17H26O10/c1-6-9(19)3-7-8(15(23)24-2)5-25-16(11(6)7)27-17-14(22)13(21)12(20)10(4-18)26-17/h5-7,9-14,16-22H,3-4H2,1-2H3	CC1C(CC2C1C(OC=C2C(=O)OC)OC3C(C(C(C(O3)CO)O)O)O)O	0	HMDB0247827	NA	NA	NA	NA	NA	FALSE	0	TRUE	5	Organic compounds	Lipids and lipid-like molecules	Prenol lipids	Terpene glycosides	Iridoid O-glycosides
4488490	2-[[4-(Carboxymethyl)-5-oxo-2-thiophen-2-yl-1,4-thiazepan-6-yl]amino]-4-phenylbutanoic acid	C21H24N2O5S2	448.112664	449.1160191	1	KZVWEOXAPZXAFB-UHFFFAOYSA-N	InChI=1S/C21H24N2O5S2/c24-19(25)12-23-11-18(17-7-4-10-29-17)30-13-16(20(23)26)22-15(21(27)28)9-8-14-5-2-1-3-6-14/h1-7,10,15-16,18,22H,8-9,11-13H2,(H,24,25)(H,27,28)	C1C(SCC(C(=O)N1CC(=O)O)NC(CCC2=CC=CC=C2)C(=O)O)C3=CC=CS3	0	HMDB0247830	NA	NA	NA	NA	NA	FALSE	1	TRUE	2	Organic compounds	Organic acids and derivatives	Carboxylic acids and derivatives	Amino acids, peptides, and analogues	Dipeptides
445186	2-[(1E,3E,5E)-3,7-dimethylnona-1,3,5,8-tetraenyl]-1,3,3-trimethylcyclohexene	C20H30	270.234751	271.2381058	1	PMAMGEIZJSLESW-UVMKWBHBSA-N	InChI=1S/C20H30/c1-7-16(2)10-8-11-17(3)13-14-19-18(4)12-9-15-20(19,5)6/h7-8,10-11,13-14,16H,1,9,12,15H2,2-6H3	CC1=C(C(CCC1)(C)C)/C=C/C(=C/C=C/C(C)C=C)/C	0	HMDB0247831	NA	NA	230254	NA	NA	FALSE	0	FALSE	0	Organic compounds	Lipids and lipid-like molecules	Prenol lipids	Sesquiterpenoids	Sesquiterpenoids
18939852	pyridin-2-ylmethyl N-[(2S)-1-[[(2S,4S,5S)-4-hydroxy-1,6-diphenyl-5-(1,3-thiazol-5-ylmethoxycarbonylamino)hexan-2-yl]amino]-3-methyl-1-oxobutan-2-yl]carbamate	C35H41N5O6S	659.277755	660.2811101	1	CRROWNPCQUJQGS-UHFFFAOYSA-N	InChI=1S/C35H41N5O6S/c1-24(2)32(40-35(44)45-21-27-15-9-10-16-37-27)33(42)38-28(17-25-11-5-3-6-12-25)19-31(41)30(18-26-13-7-4-8-14-26)39-34(43)46-22-29-20-36-23-47-29/h3-16,20,23-24,28,30-32,41H,17-19,21-22H2,1-2H3,(H,38,42)(H,39,43)(H,40,44)	CC(C)C(C(=O)NC(CC1=CC=CC=C1)CC(C(CC2=CC=CC=C2)NC(=O)OCC3=CN=CS3)O)NC(=O)OCC4=CC=CC=N4	0	HMDB0247833	NA	NA	NA	NA	NA	FALSE	3	TRUE	1	Organic compounds	Organic acids and derivatives	Carboxylic acids and derivatives	Amino acids, peptides, and analogues	Valine and derivatives
18939461	pyridin-3-ylmethyl N-[(2S,4S,5S)-4-hydroxy-5-[[(2S)-3-methyl-2-[[methyl(1,3-thiazol-4-ylmethyl)carbamoyl]amino]butanoyl]amino]-1,6-diphenylhexan-2-yl]carbamate	C36H44N6O5S	672.30939	673.3127446	1	YEVPISBEUGTJBP-UHFFFAOYSA-N	InChI=1S/C36H44N6O5S/c1-25(2)33(41-35(45)42(3)21-30-23-48-24-38-30)34(44)40-31(18-27-13-8-5-9-14-27)32(43)19-29(17-26-11-6-4-7-12-26)39-36(46)47-22-28-15-10-16-37-20-28/h4-16,20,23-25,29,31-33,43H,17-19,21-22H2,1-3H3,(H,39,46)(H,40,44)(H,41,45)	CC(C)C(C(=O)NC(CC1=CC=CC=C1)C(CC(CC2=CC=CC=C2)NC(=O)OCC3=CN=CC=C3)O)NC(=O)N(C)CC4=CSC=N4	0	HMDB0247834	NA	NA	NA	NA	NA	FALSE	4	TRUE	1	Organic compounds	Organic acids and derivatives	Carboxylic acids and derivatives	Amino acids, peptides, and analogues	N-carbamoyl-alpha amino acids
464976	2-[[3-(Decanoylamino)-2-decoxy-propoxy]-hydroxy-phosphoryl]oxyethyl-trimethyl-ammonium	C28H59N2O6P	550.411075	551.4144295	1	IZKWCYXNSMVVQU-UHFFFAOYSA-N	InChI=1S/C28H59N2O6P/c1-6-8-10-12-14-16-18-20-23-34-27(26-36-37(32,33)35-24-22-30(3,4)5)25-29-28(31)21-19-17-15-13-11-9-7-2/h27H,6-26H2,1-5H3,(H-,29,31,32,33)	CCCCCCCCCCOC(CNC(=O)CCCCCCCCC)COP(=O)([O-])OCC[N+](C)(C)C	0	HMDB0247835	NA	NA	NA	NA	NA	FALSE	1	FALSE	0	Organic compounds	Organic nitrogen compounds	Organonitrogen compounds	Quaternary ammonium salts	Phosphocholines
488777	4-[[2-(4-Cyanoanilino)pyrimidin-4-yl]amino]-3,5-dimethylbenzonitrile	C20H16N6	340.143644	341.1469994	1	AVRQNXKPTRWLBE-UHFFFAOYSA-N	InChI=1S/C20H16N6/c1-13-9-16(12-22)10-14(2)19(13)25-18-7-8-23-20(26-18)24-17-5-3-15(11-21)4-6-17/h3-10H,1-2H3,(H2,23,24,25,26)	CC1=CC(=CC(=C1NC2=NC(=NC=C2)NC3=CC=C(C=C3)C#N)C)C#N	0	HMDB0247836	NA	NA	NA	NA	NA	TRUE	2	FALSE	0	Organic compounds	Benzenoids	Benzene and substituted derivatives	Benzonitriles	Benzonitriles
6259704	1,3-Dihydroxypropan-2-yl oleate	C21H40O4	356.29266	357.2960146	1	UPWGQKDVAURUGE-MDZDMXLPSA-N	NA	CCCCCCCC/C=C/CCCCCCCC(=O)OC(CO)CO	0	HMDB0247837	NA	NA	131380	NA	NA	FALSE	0	TRUE	2	Organic compounds	Lipids and lipid-like molecules	Glycerolipids	Monoradylglycerols	2-monoacylglycerols
627256	21-Hydroxy-5-beta-pregnane-3,20-dione	C21H32O3	332.235145	333.2384997	1	USPYDUPOCUYHQL-UHFFFAOYSA-N	InChI=1S/C21H32O3/c1-20-9-7-14(23)11-13(20)3-4-15-16-5-6-18(19(24)12-22)21(16,2)10-8-17(15)20/h13,15-18,22H,3-12H2,1-2H3	CC12CCC(=O)CC1CCC3C2CCC4(C3CCC4C(=O)CO)C	0	HMDB0247838	NA	NA	NA	NA	NA	FALSE	0	TRUE	1	Organic compounds	Lipids and lipid-like molecules	Steroids and steroid derivatives	Pregnane steroids	Gluco/mineralocorticoids, progestogins and derivatives
4430	22-(Cyclopropylmethyl)-14-oxa-11,22-diazaheptacyclo[13.9.1.01,13.02,21.04,12.05,10.019,25]pentacosa-4(12),5,7,9,15,17,19(25)-heptaene-2,16-diol	C26H26N2O3	414.194343	415.1976975	1	WIYUZYBFCWCCQJ-UHFFFAOYSA-N	InChI=1S/C26H26N2O3/c29-19-8-7-15-11-20-26(30)12-17-16-3-1-2-4-18(16)27-22(17)24-25(26,21(15)23(19)31-24)9-10-28(20)13-14-5-6-14/h1-4,7-8,14,20,24,27,29-30H,5-6,9-13H2	C1CC1CN2CCC34C5C6=C(CC3(C2CC7=C4C(=C(C=C7)O)O5)O)C8=CC=CC=C8N6	0	HMDB0247840	NA	NA	91903	NA	NA	FALSE	0	TRUE	2	Organic compounds	Alkaloids and derivatives	Morphinans	Morphinans	Morphinans
1016305	1-methyl-3-{2-[(1-methyl-1H-benzimidazol-2-yl)thio]ethyl}-1,3-dihydro-2H-benzimidazole-2-thione	C18H18N4S2	354.097289	355.1006438	1	IGZDHJLGVYRKAC-UHFFFAOYSA-N	InChI=1S/C18H18N4S2/c1-20-14-8-4-3-7-13(14)19-17(20)24-12-11-22-16-10-6-5-9-15(16)21(2)18(22)23/h3-10H,11-12H2,1-2H3	CN1C2=CC=CC=C2N=C1SCCN3C4=CC=CC=C4N(C3=S)C	0	HMDB0247841	NA	NA	NA	NA	NA	FALSE	0	FALSE	0	Organic compounds	Organoheterocyclic compounds	Benzimidazoles	Benzimidazoles	Benzimidazoles
4183640	4H-1-Benzopyran-4-one, 7-(beta-D-glucopyranosyloxy)-3-(4-hydroxyphenyl)-	C21H20O9	416.110732	417.1140871	1	KYQZWONCHDNPDP-UHFFFAOYSA-N	InChI=1S/C21H20O9/c22-8-16-18(25)19(26)20(27)21(30-16)29-12-5-6-13-15(7-12)28-9-14(17(13)24)10-1-3-11(23)4-2-10/h1-7,9,16,18-23,25-27H,8H2	C1=CC(=CC=C1C2=COC3=C(C2=O)C=CC(=C3)OC4C(C(C(C(O4)CO)O)O)O)O	0	HMDB0247842	NA	NA	NA	NA	NA	FALSE	0	TRUE	5	Organic compounds	Phenylpropanoids and polyketides	Isoflavonoids	Isoflavonoid O-glycosides	Isoflavonoid O-glycosides
223682	3-Methyl-5-(2,6,6-trimethylcyclohex-1-en-1-yl)pent-1-yn-3-ol	C15H24O	220.182715	221.1860702	1	VMTKSTKUXUTCLL-UHFFFAOYSA-N	InChI=1S/C15H24O/c1-6-15(5,16)11-9-13-12(2)8-7-10-14(13,3)4/h1,16H,7-11H2,2-5H3	CC1=C(C(CCC1)(C)C)CCC(C)(C#C)O	0	HMDB0247843	NA	NA	NA	NA	NA	FALSE	0	TRUE	1	Organic compounds	Lipids and lipid-like molecules	Prenol lipids	Sesquiterpenoids	Sesquiterpenoids
3653	3,20-Dioxopregn-4-en-17-yl hexanoate	C27H40O4	428.29266	429.2960146	1	DOMWKUIIPQCAJU-UHFFFAOYSA-N	InChI=1S/C27H40O4/c1-5-6-7-8-24(30)31-27(18(2)28)16-13-23-21-10-9-19-17-20(29)11-14-25(19,3)22(21)12-15-26(23,27)4/h17,21-23H,5-16H2,1-4H3	CCCCCC(=O)OC1(CCC2C1(CCC3C2CCC4=CC(=O)CCC34C)C)C(=O)C	0	HMDB0247844	NA	NA	NA	NA	NA	FALSE	0	FALSE	0	Organic compounds	Lipids and lipid-like molecules	Steroids and steroid derivatives	Pregnane steroids	Gluco/mineralocorticoids, progestogins and derivatives
2632404	2-(4-Nitrophenoxy)-1-(4-phenylphenyl)ethanone	C20H15NO4	333.100108	334.1034628	1	KBQMKQRDRWKQFA-UHFFFAOYSA-N	InChI=1S/C20H15NO4/c22-20(14-25-19-12-10-18(11-13-19)21(23)24)17-8-6-16(7-9-17)15-4-2-1-3-5-15/h1-13H,14H2	C1=CC=C(C=C1)C2=CC=C(C=C2)C(=O)COC3=CC=C(C=C3)[N+](=O)[O-]	0	HMDB0247845	NA	NA	NA	NA	NA	FALSE	0	FALSE	0	Organic compounds	Organic oxygen compounds	Organooxygen compounds	Carbonyl compounds	Alkyl-phenylketones
17967377	(2S)-2-amino-3-hydroxypropanal	C3H7NO2	89.047678	90.05103331	1	UXPVGJOKPUABJV-UHFFFAOYSA-N	InChI=1S/C3H7NO2/c4-3(1-5)2-6/h1,3,6H,2,4H2	C(C(C=O)N)O	0	HMDB0247847	NA	NA	NA	NA	NA	TRUE	1	TRUE	1	Organic compounds	Organic oxygen compounds	Organooxygen compounds	Alcohols and polyols	Primary alcohols
3031714	2-Methyl-3-(3-nitro-o-tolyl)-4(3H)-quinazolinone	C16H13N3O3	295.095691	296.0990461	1	JYEBDZDPMICYRT-UHFFFAOYSA-N	InChI=1S/C16H13N3O3/c1-10-14(8-5-9-15(10)19(21)22)18-11(2)17-13-7-4-3-6-12(13)16(18)20/h3-9H,1-2H3	CC1=C(C=CC=C1[N+](=O)[O-])N2C(=NC3=CC=CC=C3C2=O)C	0	HMDB0247849	NA	NA	NA	NA	NA	FALSE	0	FALSE	0	Organic compounds	Organoheterocyclic compounds	Diazanaphthalenes	Benzodiazines	Quinazolines
10041933	Sumacetamol	C15H20N2O4S	324.114378	325.1177331	1	GDRGOYFISYGSHQ-UHFFFAOYSA-N	InChI=1S/C15H20N2O4S/c1-10(18)16-12-4-6-13(7-5-12)21-15(20)14(8-9-22-3)17-11(2)19/h4-7,14H,8-9H2,1-3H3,(H,16,18)(H,17,19)	CC(=O)NC1=CC=C(C=C1)OC(=O)C(CCSC)NC(=O)C	0	HMDB0247850	NA	NA	NA	NA	NA	FALSE	2	FALSE	0	Organic compounds	Organic acids and derivatives	Carboxylic acids and derivatives	Amino acids, peptides, and analogues	Methionine and derivatives
3035043	2,2-Dimethyl-5-hydroxy-1-pyrrolidinyloxy	C6H12NO2	130.086804	131.0901585	1	CZKWVFPVOOTCDG-UHFFFAOYSA-N	InChI=1S/C6H12NO2/c1-6(2)4-3-5(8)7(6)9/h5,8H,3-4H2,1-2H3	CC1(CCC(N1[O])O)C	0	HMDB0247851	NA	NA	NA	NA	NA	FALSE	0	TRUE	1	Organic compounds	Organoheterocyclic compounds	Pyrrolidines	Pyrrolidines	Pyrrolidines
3036008	5-[1-Carboxy-2-(trimethylazaniumyl)ethoxy]-5-oxopentanoate	C11H19NO6	261.121237	262.1245922	1	HYVXOSFJMKWZGF-UHFFFAOYSA-N	InChI=1S/C11H19NO6/c1-12(2,3)7-8(11(16)17)18-10(15)6-4-5-9(13)14/h8H,4-7H2,1-3H3,(H-,13,14,16,17)	C[N+](C)(C)CC(C(=O)O)OC(=O)CCCC(=O)[O-]	0	HMDB0247852	NA	NA	NA	NA	NA	FALSE	0	TRUE	1	Organic compounds	Organic acids and derivatives	Carboxylic acids and derivatives	Tricarboxylic acids and derivatives	Tricarboxylic acids and derivatives
3313324	(5-Ethenyl-1-azabicyclo[2.2.2]octan-2-yl)-(6-methoxyquinolin-3-yl)methanol	C20H24N2O2	324.183778	325.1871329	1	SWUJZPBOVFEUQT-UHFFFAOYSA-N	InChI=1S/C20H24N2O2/c1-3-13-12-22-7-6-14(13)10-19(22)20(23)16-8-15-9-17(24-2)4-5-18(15)21-11-16/h3-5,8-9,11,13-14,19-20,23H,1,6-7,10,12H2,2H3	COC1=CC2=CC(=CN=C2C=C1)C(C3CC4CCN3CC4C=C)O	0	HMDB0247853	NA	NA	NA	NA	NA	FALSE	0	TRUE	1	Organic compounds	Organoheterocyclic compounds	Quinolines and derivatives	Quinolines and derivatives	Quinolines and derivatives
5840382	19,21-Dihydroxy-22-[5-[5-(1-hydroxyethyl)-5-methyloxolan-2-yl]-5-methyloxolan-2-yl]-4,6,8,12,14,18,20-heptamethyl-9,11-dioxodocos-16-enoic acid	C41H72O9	708.517634	709.5209887	1	OQWWWMDCZGMEFT-ACCUITESSA-N	InChI=1S/C41H72O9/c1-25(21-29(5)34(43)24-35(44)30(6)22-27(3)20-26(2)14-15-38(46)47)12-11-13-28(4)39(48)31(7)36(45)23-33-16-18-41(10,49-33)37-17-19-40(9,50-37)32(8)42/h11,13,25-33,36-37,39,42,45,48H,12,14-24H2,1-10H3,(H,46,47)	CC(CCC(=O)O)CC(C)CC(C)C(=O)CC(=O)C(C)CC(C)C/C=C/C(C)C(C(C)C(CC1CCC(O1)(C)C2CCC(O2)(C)C(C)O)O)O	0	HMDB0247854	NA	NA	NA	NA	NA	FALSE	0	TRUE	4	Organic compounds	Lipids and lipid-like molecules	Prenol lipids	Diterpenoids	Diterpenoids
3711580	2-Amino-5-[[1-(carboxymethylamino)-3-ethylsulfanyl-1-oxopropan-2-yl]amino]-5-oxopentanoic acid	C12H21N3O6S	335.115107	336.1184614	1	HMFDVPSBWOHOAP-UHFFFAOYSA-N	InChI=1S/C12H21N3O6S/c1-2-22-6-8(11(19)14-5-10(17)18)15-9(16)4-3-7(13)12(20)21/h7-8H,2-6,13H2,1H3,(H,14,19)(H,15,16)(H,17,18)(H,20,21)	CCSCC(C(=O)NCC(=O)O)NC(=O)CCC(C(=O)O)N	0	HMDB0247855	NA	NA	NA	NA	NA	FALSE	3	TRUE	2	Organic compounds	Organic acids and derivatives	Carboxylic acids and derivatives	Amino acids, peptides, and analogues	Oligopeptides
3805891	2,2,2-trifluoro-N-(2-nitrophenyl)acetamide	C8H5F3N2O3	234.025226	235.0285814	1	RDHSJZAEIBUROF-UHFFFAOYSA-N	InChI=1S/C8H5F3N2O3/c9-8(10,11)7(14)12-5-3-1-2-4-6(5)13(15)16/h1-4H,(H,12,14)	C1=CC=C(C(=C1)NC(=O)C(F)(F)F)[N+](=O)[O-]	0	HMDB0247856	NA	NA	NA	NA	NA	FALSE	1	FALSE	0	Organic compounds	Benzenoids	Benzene and substituted derivatives	Nitrobenzenes	Nitrobenzenes
4101462	7-(3-isothiocyanatopyrrolidin-1-yl)-N,N-dimethyl-2,1,3-benzoxadiazole-4-sulfonamide	C13H15N5O3S2	353.061632	354.0649865	1	YMXYIIXTKUQWPC-UHFFFAOYSA-N	InChI=1S/C13H15N5O3S2/c1-17(2)23(19,20)11-4-3-10(12-13(11)16-21-15-12)18-6-5-9(7-18)14-8-22/h3-4,9H,5-7H2,1-2H3	CN(C)S(=O)(=O)C1=CC=C(C2=NON=C12)N3CCC(C3)N=C=S	0	HMDB0247857	NA	NA	NA	NA	NA	FALSE	0	FALSE	0	Organic compounds	Organoheterocyclic compounds	Benzoxadiazoles	Benzoxadiazoles	Benzoxadiazoles
4277323	4-Amino-2-[[2-[[2-[[2-[[5-amino-2-[[2-[[6-amino-2-[2-[(5-oxopyrrolidine-2-carbonyl)amino]propanoylamino]hexanoyl]amino]-3-hydroxypropanoyl]amino]-5-oxopentanoyl]amino]acetyl]amino]acetyl]amino]-3-hydroxypropanoyl]amino]-4-oxobutanoic acid	C33H54N12O15	858.383159	859.3865139	1	LIFNDDBLJFPEAN-UHFFFAOYSA-N	InChI=1S/C33H54N12O15/c1-15(39-29(55)18-6-8-24(50)40-18)27(53)42-16(4-2-3-9-34)30(56)45-21(14-47)32(58)43-17(5-7-22(35)48)28(54)38-11-25(51)37-12-26(52)41-20(13-46)31(57)44-19(33(59)60)10-23(36)49/h15-21,46-47H,2-14,34H2,1H3,(H2,35,48)(H2,36,49)(H,37,51)(H,38,54)(H,39,55)(H,40,50)(H,41,52)(H,42,53)(H,43,58)(H,44,57)(H,45,56)(H,59,60)	CC(C(=O)NC(CCCCN)C(=O)NC(CO)C(=O)NC(CCC(=O)N)C(=O)NCC(=O)NCC(=O)NC(CO)C(=O)NC(CC(=O)N)C(=O)O)NC(=O)C1CCC(=O)N1	0	HMDB0247858	NA	NA	NA	NA	NA	FALSE	12	TRUE	3	Organic compounds	Organic Polymers	Polypeptides	Polypeptides	Polypeptides
4488326	2-amino-N-[1-[[2-[[1-(2-hydroxyethylamino)-1-oxo-3-phenylpropan-2-yl]-methylamino]-2-oxoethyl]amino]-1-oxopropan-2-yl]-3-(4-hydroxyphenyl)propanamide	C26H35N5O6	513.258734	514.2620887	1	HPZJMUBDEAMBFI-UHFFFAOYSA-N	InChI=1S/C26H35N5O6/c1-17(30-25(36)21(27)14-19-8-10-20(33)11-9-19)24(35)29-16-23(34)31(2)22(26(37)28-12-13-32)15-18-6-4-3-5-7-18/h3-11,17,21-22,32-33H,12-16,27H2,1-2H3,(H,28,37)(H,29,35)(H,30,36)	CC(C(=O)NCC(=O)N(C)C(CC1=CC=CC=C1)C(=O)NCCO)NC(=O)C(CC2=CC=C(C=C2)O)N	0	HMDB0247859	NA	NA	NA	NA	NA	FALSE	4	TRUE	2	Organic compounds	Organic acids and derivatives	Carboxylic acids and derivatives	Amino acids, peptides, and analogues	Oligopeptides
4626994	(3,4,5,6-Tetrahydroxy-1-oxohexan-2-yl) dihydrogen phosphate	C6H13O9P	260.029719	261.0330738	1	GBXZONVFWYCRPT-UHFFFAOYSA-N	InChI=1S/C6H13O9P/c7-1-3(9)5(10)6(11)4(2-8)15-16(12,13)14/h2-7,9-11H,1H2,(H2,12,13,14)	C(C(C(C(C(C=O)OP(=O)(O)O)O)O)O)O	0	HMDB0247860	NA	NA	NA	NA	NA	FALSE	0	TRUE	4	Organic compounds	Organic acids and derivatives	Organic phosphoric acids and derivatives	Phosphate esters	Monoalkyl phosphates
4631610	Methyl 2-[(3-carbamimidoylphenyl)methyl]-3-[4-(1-oxo-1lambda~5~-pyridin-4-yl)benzamido]butanoate	C25H26N4O4	446.195405	447.1987602	1	PFGVNLZDWRZPJW-UHFFFAOYSA-N	InChI=1S/C25H26N4O4/c1-16(22(25(31)33-2)15-17-4-3-5-21(14-17)23(26)27)28-24(30)20-8-6-18(7-9-20)19-10-12-29(32)13-11-19/h3-14,16,22H,15H2,1-2H3,(H3,26,27)(H,28,30)	CC(C(CC1=CC(=CC=C1)C(=N)N)C(=O)OC)NC(=O)C2=CC=C(C=C2)C3=CC=[N+](C=C3)[O-]	0	HMDB0247861	NA	NA	NA	NA	NA	FALSE	2	FALSE	0	Organic compounds	Organic acids and derivatives	Carboxylic acids and derivatives	Amino acids, peptides, and analogues	Beta amino acids and derivatives
4635113	2-[[3-Cyclohexyl-1-[2-[3-(diaminomethylideneamino)propylcarbamoyl]piperidin-1-yl]-1-oxopropan-2-yl]amino]acetic acid	C21H38N6O4	438.295454	439.2988086	1	CDPROXZBMHOBTQ-UHFFFAOYSA-N	InChI=1S/C21H38N6O4/c22-21(23)25-11-6-10-24-19(30)17-9-4-5-12-27(17)20(31)16(26-14-18(28)29)13-15-7-2-1-3-8-15/h15-17,26H,1-14H2,(H,24,30)(H,28,29)(H4,22,23,25)	C1CCC(CC1)CC(C(=O)N2CCCCC2C(=O)NCCCN=C(N)N)NCC(=O)O	0	HMDB0247862	NA	NA	230242	NA	NA	FALSE	4	TRUE	1	Organic compounds	Organic acids and derivatives	Carboxylic acids and derivatives	Amino acids, peptides, and analogues	Dipeptides
5060023	H-Tyr-gly-gly-OH	C13H17N3O5	295.116821	296.1201755	1	HIINQLBHPIQYHN-UHFFFAOYSA-N	InChI=1S/C13H17N3O5/c14-10(5-8-1-3-9(17)4-2-8)13(21)16-6-11(18)15-7-12(19)20/h1-4,10,17H,5-7,14H2,(H,15,18)(H,16,21)(H,19,20)	C1=CC(=CC=C1CC(C(=O)NCC(=O)NCC(=O)O)N)O	0	HMDB0247865	NA	NA	NA	NA	NA	FALSE	3	TRUE	2	Organic compounds	Organic Polymers	Polypeptides	Polypeptides	Polypeptides
78381781	tert-butyl N-[(2S,3R)-3-hydroxy-4-[(4-methoxyphenyl)sulfonyl-propan-2-yloxyamino]-1-phenylbutan-2-yl]carbamate	C25H36N2O7S	508.224323	509.2276775	1	HPMPARPJICICTB-UHFFFAOYSA-N	InChI=1S/C25H36N2O7S/c1-18(2)34-27(35(30,31)21-14-12-20(32-6)13-15-21)17-23(28)22(16-19-10-8-7-9-11-19)26-24(29)33-25(3,4)5/h7-15,18,22-23,28H,16-17H2,1-6H3,(H,26,29)	CC(C)ON(CC(C(CC1=CC=CC=C1)NC(=O)OC(C)(C)C)O)S(=O)(=O)C2=CC=C(C=C2)OC	0	HMDB0247866	NA	NA	NA	NA	NA	FALSE	1	TRUE	1	Organic compounds	Benzenoids	Benzene and substituted derivatives	Phenylbutylamines	Phenylbutylamines
5255303	2-[4-(Carboxymethyl)-1,4,8,11-tetrazabicyclo[6.6.2]hexadecan-11-yl]acetic acid	C16H30N4O4	342.226706	343.2300603	1	SYFGLWDDLZQFNI-UHFFFAOYSA-N	InChI=1S/C16H30N4O4/c21-15(22)13-19-5-1-3-17-7-8-18(10-11-19)4-2-6-20(12-9-17)14-16(23)24/h1-14H2,(H,21,22)(H,23,24)	C1CN2CCN(CCCN(CC2)CC(=O)O)CCN(C1)CC(=O)O	0	HMDB0247867	NA	NA	NA	NA	NA	FALSE	0	TRUE	2	Organic compounds	Organic acids and derivatives	Carboxylic acids and derivatives	Amino acids, peptides, and analogues	Alpha amino acids
45489764	[(2R,3S,4S,5R)-2,4-disulfooxy-5-(sulfooxymethyl)-5-[(2S,3R,4S,5R,6R)-3,4,5-trisulfooxy-6-(sulfooxymethyl)oxan-2-yl]oxyoxolan-3-yl] hydrogen sulfate	C11H20O35S8	967.755082	969.7508776	2	DOSTXGNEHLRCCN-UHFFFAOYSA-N	InChI=1S/C11H20O35S8/c12-47(13,14)36-1-3-4(41-49(18,19)20)5(42-50(21,22)23)6(43-51(24,25)26)9(38-3)39-11(2-37-48(15,16)17)8(45-53(30,31)32)7(44-52(27,28)29)10(40-11)46-54(33,34)35/h3-10H,1-2H2,(H,12,13,14)(H,15,16,17)(H,18,19,20)(H,21,22,23)(H,24,25,26)(H,27,28,29)(H,30,31,32)(H,33,34,35)	C(C1C(C(C(C(O1)OC2(C(C(C(O2)OS(=O)(=O)O)OS(=O)(=O)O)OS(=O)(=O)O)COS(=O)(=O)O)OS(=O)(=O)O)OS(=O)(=O)O)OS(=O)(=O)O)OS(=O)(=O)O	0	HMDB0247868	NA	NA	NA	NA	NA	FALSE	0	FALSE	0	Organic compounds	Organic oxygen compounds	Organooxygen compounds	Ethers	Ketals
197	[5-(6-Aminopurin-9-yl)-3,4-dihydroxyoxolan-2-yl]methyl phosphono hydrogen phosphate	C10H15N5O10P2	427.029416	428.0327705	1	XTWYTFMLZFPYCI-UHFFFAOYSA-N	InChI=1S/C10H15N5O10P2/c11-8-5-9(13-2-12-8)15(3-14-5)10-7(17)6(16)4(24-10)1-23-27(21,22)25-26(18,19)20/h2-4,6-7,10,16-17H,1H2,(H,21,22)(H2,11,12,13)(H2,18,19,20)	C1=NC(=C2C(=N1)N(C=N2)C3C(C(C(O3)COP(=O)(O)OP(=O)(O)O)O)O)N	0	HMDB0247869	NA	NA	177051	NA	NA	TRUE	1	TRUE	2	Organic compounds	Nucleosides, nucleotides, and analogues	Purine nucleotides	Purine ribonucleotides	Purine ribonucleoside diphosphates
1172	[5-(2,4-Dioxopyrimidin-1-yl)-3,4-dihydroxyoxolan-2-yl]methyl dihydrogen phosphate	C9H13N2O9P	324.035867	325.0392218	1	DJJCXFVJDGTHFX-UHFFFAOYSA-N	InChI=1S/C9H13N2O9P/c12-5-1-2-11(9(15)10-5)8-7(14)6(13)4(20-8)3-19-21(16,17)18/h1-2,4,6-8,13-14H,3H2,(H,10,12,15)(H2,16,17,18)	C1=CN(C(=O)NC1=O)C2C(C(C(O2)COP(=O)(O)O)O)O	0	HMDB0247871	NA	NA	177578	NA	NA	FALSE	0	TRUE	2	Organic compounds	Nucleosides, nucleotides, and analogues	Pyrimidine nucleotides	Pyrimidine ribonucleotides	Pyrimidine ribonucleoside monophosphates
76453828	[[(3R,4R,5S,6R)-3-acetamido-4,5-dihydroxy-6-(hydroxymethyl)oxan-2-yl]amino] N-phenylcarbamate	C15H21N3O7	355.13795	356.1413049	1	BBEBTBDOQNIYPZ-UHFFFAOYSA-N	InChI=1S/C15H21N3O7/c1-8(20)16-11-13(22)12(21)10(7-19)24-14(11)18-25-15(23)17-9-5-3-2-4-6-9/h2-6,10-14,18-19,21-22H,7H2,1H3,(H,16,20)(H,17,23)	CC(=O)NC1C(C(C(OC1NOC(=O)NC2=CC=CC=C2)CO)O)O	0	HMDB0247872	NA	NA	NA	NA	NA	FALSE	3	TRUE	3	Organic compounds	Organic oxygen compounds	Organooxygen compounds	Carbohydrates and carbohydrate conjugates	Monosaccharides
135400627	2-Amino-9-[5-o-(hydroxy{[hydroxy(phosphonooxy)phosphoryl]oxy}phosphoryl)pentofuranosyl]-3,9-dihydro-6h-purin-6-one	C10H16N5O14P3	522.990661	523.9940161	1	XKMLYUALXHKNFT-UHFFFAOYSA-N	InChI=1S/C10H16N5O14P3/c11-10-13-7-4(8(18)14-10)12-2-15(7)9-6(17)5(16)3(27-9)1-26-31(22,23)29-32(24,25)28-30(19,20)21/h2-3,5-6,9,16-17H,1H2,(H,22,23)(H,24,25)(H2,19,20,21)(H3,11,13,14,18)	C1=NC2=C(N1C3C(C(C(O3)COP(=O)(O)OP(=O)(O)OP(=O)(O)O)O)O)N=C(NC2=O)N	0	HMDB0247873	NA	NA	NA	NA	NA	TRUE	1	TRUE	2	Organic compounds	Nucleosides, nucleotides, and analogues	Purine nucleotides	Purine ribonucleotides	Purine ribonucleoside triphosphates
6483639	Methyl 5-(1-(3,7-dimethyl-2-oxo-2,3-dihydrobenzo[d]oxazol-5-yl)-6-methoxy-6-oxohex-1-enyl)-2-methoxy-3-methylbenzoate	C26H29NO7	467.194402	468.1977571	1	CGPUDIUUVSBGLW-OCKHKDLRSA-N	InChI=1S/C26H29NO7/c1-15-11-17(13-20(23(15)32-5)25(29)33-6)19(9-7-8-10-22(28)31-4)18-12-16(2)24-21(14-18)27(3)26(30)34-24/h9,11-14H,7-8,10H2,1-6H3	CC1=CC(=CC2=C1OC(=O)N2C)/C(=C\CCCC(=O)OC)/C3=CC(=C(C(=C3)C)OC)C(=O)OC	0	HMDB0247874	NA	NA	NA	NA	NA	FALSE	0	FALSE	0	Organic compounds	Benzenoids	Benzene and substituted derivatives	Benzoic acids and derivatives	O-methoxybenzoic acids and derivatives
156963227	(Z)-7-[(1S,4R,6R)-4-[(E)-oct-6-enyl]-2,3-diazabicyclo[2.2.1]hept-2-en-6-yl]hept-5-enoic acid	C20H32N2O2	332.246378	333.2497331	1	PEZZZRQWIOKEBE-SYWUFUJHSA-N	InChI=1S/C20H32N2O2/c1-2-3-4-5-8-11-14-20-15-17(18(16-20)21-22-20)12-9-6-7-10-13-19(23)24/h2-3,6,9,17-18H,4-5,7-8,10-16H2,1H3,(H,23,24)	C/C=C/CCCCCC12CC(C(C1)N=N2)C/C=C/CCCC(=O)O	0	HMDB0247875	NA	NA	231195	NA	NA	FALSE	0	TRUE	1	Organic compounds	Lipids and lipid-like molecules	Fatty Acyls	Fatty acids and conjugates	Medium-chain fatty acids
2618	3-[(5-Methyl-1,3,4-thiadiazol-2-yl)sulfanylmethyl]-8-oxo-7-[[2-(tetrazol-1-yl)acetyl]amino]-5-thia-1-azabicyclo[4.2.0]oct-2-ene-2-carboxylic acid	C14H14N8O4S3	454.030014	455.0333693	1	MLYYVTUWGNIJIB-UHFFFAOYSA-N	InChI=1S/C14H14N8O4S3/c1-6-17-18-14(29-6)28-4-7-3-27-12-9(11(24)22(12)10(7)13(25)26)16-8(23)2-21-5-15-19-20-21/h5,9,12H,2-4H2,1H3,(H,16,23)(H,25,26)	CC1=NN=C(S1)SCC2=C(N3C(C(C3=O)NC(=O)CN4C=NN=N4)SC2)C(=O)O	0	HMDB0247876	NA	NA	94418	NA	NA	FALSE	1	TRUE	1	Organic compounds	Organoheterocyclic compounds	Lactams	Beta lactams	Cephalosporins
9552058	Pyruvaldehyde bis(N4,N4-dimethylthiosemicarbazone)	C7H14N6S2	246.072137	248.0679327	2	VEXRMMJOMMTPKJ-ZVSIBQGLSA-N	InChI=1S/C7H14N6S2/c1-5(11-13-7(15)9-3)4-10-12-6(14)8-2/h4H,1-3H3,(H2,8,12,14)(H2,9,13,15)	C/C(=N\NC(=S)NC)/C=N/NC(=S)NC	0	HMDB0247878	NA	NA	NA	NA	NA	TRUE	4	FALSE	0	Organic compounds	Organic nitrogen compounds	Organonitrogen compounds	Hydrazines and derivatives	Thiosemicarbazones
4059	Mephenesin	C10H14O3	182.094294	183.0976491	1	JWDYCNIAQWPBHD-UHFFFAOYSA-N	InChI=1S/C10H14O3/c1-8-4-2-3-5-10(8)13-7-9(12)6-11/h2-5,9,11-12H,6-7H2,1H3	CC1=CC=CC=C1OCC(CO)O	0	HMDB0247880	NA	NA	94398	NA	DB13583	FALSE	0	TRUE	2	Organic compounds	Benzenoids	Phenol ethers	Phenol ethers	Phenol ethers
610	Hexuronic Acid	C6H10O7	194.042653	195.0460075	1	AEMOLEFTQBMNLQ-UHFFFAOYSA-N	InChI=1S/C6H10O7/c7-1-2(8)4(5(10)11)13-6(12)3(1)9/h1-4,6-9,12H,(H,10,11)	C1(C(C(OC(C1O)O)C(=O)O)O)O	0	HMDB0247881	NA	NA	229940	NA	NA	FALSE	0	TRUE	5	Organic compounds	Organic oxygen compounds	Organooxygen compounds	Carbohydrates and carbohydrate conjugates	Glucuronic acid derivatives
2193	4-Androsten-3,17-dione	C19H26O2	286.19328	287.1966349	1	AEMFNILZOJDQLW-UHFFFAOYSA-N	InChI=1S/C19H26O2/c1-18-9-7-13(20)11-12(18)3-4-14-15-5-6-17(21)19(15,2)10-8-16(14)18/h11,14-16H,3-10H2,1-2H3	CC12CCC(=O)C=C1CCC3C2CCC4(C3CCC4=O)C	0	HMDB0247882	NA	NA	NA	NA	NA	FALSE	0	FALSE	0	Organic compounds	Lipids and lipid-like molecules	Steroids and steroid derivatives	Androstane steroids	Androgens and derivatives
10264365	[(5R)-5-[(1S)-1,2-dihydroxyethyl]-2,4-dioxooxolan-3-yl] dihydrogen phosphate	C6H9O9P	255.998419	257.0017737	1	RJTCYGBFKSOFPL-UHFFFAOYSA-N	InChI=1S/C6H9O9P/c7-1-2(8)4-3(9)5(6(10)14-4)15-16(11,12)13/h2,4-5,7-8H,1H2,(H2,11,12,13)	C(C(C1C(=O)C(C(=O)O1)OP(=O)(O)O)O)O	0	HMDB0247883	NA	NA	NA	NA	NA	FALSE	0	TRUE	2	Organic compounds	Organic acids and derivatives	Organic phosphoric acids and derivatives	Phosphate esters	Monoalkyl phosphates
5205782	2-{2-[2-({1-[2-(2-Amino-5-carbamimidamidopentanamido)-5-carbamimidamidopentanoyl]pyrrolidin-2-yl}formamido)-3-(4-hydroxyphenyl)propanamido]-3-methylpentanamido}-4-methylpentanoic acid	C38H64N12O8	816.497007	817.5003619	1	DQDBCHHEIKQPJD-UHFFFAOYSA-N	InChI=1S/C38H64N12O8/c1-5-22(4)30(34(55)48-28(36(57)58)19-21(2)3)49-32(53)27(20-23-12-14-24(51)15-13-23)47-33(54)29-11-8-18-50(29)35(56)26(10-7-17-45-38(42)43)46-31(52)25(39)9-6-16-44-37(40)41/h12-15,21-22,25-30,51H,5-11,16-20,39H2,1-4H3,(H,46,52)(H,47,54)(H,48,55)(H,49,53)(H,57,58)(H4,40,41,44)(H4,42,43,45)	CCC(C)C(C(=O)NC(CC(C)C)C(=O)O)NC(=O)C(CC1=CC=C(C=C1)O)NC(=O)C2CCCN2C(=O)C(CCCN=C(N)N)NC(=O)C(CCCN=C(N)N)N	0	HMDB0247884	NA	NA	NA	NA	NA	FALSE	9	TRUE	2	Organic compounds	Organic Polymers	Polypeptides	Polypeptides	Polypeptides
21865528	3-{2-[3-(4-Pentylcarbamoyl-oxazol-2-yl)-7-oxa-bicyclo[2.2.1]hept-2-ylmethyl]-phenyl}-propionic acid	C25H32N2O5	440.231122	441.234477	1	BBPRUNPUJIUXSE-UHFFFAOYSA-N	InChI=1S/C25H32N2O5/c1-2-3-6-13-26-24(30)19-15-31-25(27-19)23-18(20-10-11-21(23)32-20)14-17-8-5-4-7-16(17)9-12-22(28)29/h4-5,7-8,15,18,20-21,23H,2-3,6,9-14H2,1H3,(H,26,30)(H,28,29)	CCCCCNC(=O)C1=COC(=N1)C2C3CCC(C2CC4=CC=CC=C4CCC(=O)O)O3	0	HMDB0247885	NA	NA	NA	NA	NA	FALSE	1	TRUE	1	Organic compounds	Phenylpropanoids and polyketides	Phenylpropanoic acids	Phenylpropanoic acids	Phenylpropanoic acids
71226663	4-{8-amino-3-[(2R)-1-(but-2-ynoyl)pyrrolidin-2-yl]imidazo[1,5-a]pyrazin-1-yl}-N-(pyridin-2-yl)benzamide	C26H23N7O2	465.191323	466.1946778	1	WDENQIQQYWYTPO-UHFFFAOYSA-N	InChI=1S/C26H23N7O2/c1-2-6-21(34)32-15-5-7-19(32)25-31-22(23-24(27)29-14-16-33(23)25)17-9-11-18(12-10-17)26(35)30-20-8-3-4-13-28-20/h3-4,8-14,16,19H,5,7,15H2,1H3,(H2,27,29)(H,28,30,35)	CC#CC(=O)N1CCCC1C2=NC(=C3N2C=CN=C3N)C4=CC=C(C=C4)C(=O)NC5=CC=CC=N5	0	HMDB0247886	NA	NA	NA	NA	NA	FALSE	2	FALSE	0	Organic compounds	Organoheterocyclic compounds	Azoles	Imidazoles	Phenylimidazoles
21021667	4-[5-[3,4-Dihydroxy-6-methyl-5-[[4,5,6-trihydroxy-3-(hydroxymethyl)cyclohex-2-en-1-yl]amino]oxan-2-yl]oxy-3,4-dihydroxy-6-(hydroxymethyl)oxan-2-yl]oxy-2,3,5,6-tetrahydroxyhexanal	C25H43NO18	645.248013	646.2513684	1	CEMXHAPUFJOOSV-UHFFFAOYSA-N	InChI=1S/C25H43NO18/c1-7-13(26-9-2-8(3-27)14(33)18(37)15(9)34)17(36)20(39)24(41-7)44-23-12(6-30)42-25(21(40)19(23)38)43-22(11(32)5-29)16(35)10(31)4-28/h2,4,7,9-27,29-40H,3,5-6H2,1H3	CC1C(C(C(C(O1)OC2C(OC(C(C2O)O)OC(C(CO)O)C(C(C=O)O)O)CO)O)O)NC3C=C(C(C(C3O)O)O)CO	0	HMDB0247887	NA	NA	NA	NA	NA	TRUE	1	TRUE	13	Organic compounds	Lipids and lipid-like molecules	Fatty Acyls	Fatty acyl glycosides	Fatty acyl glycosides of mono- and disaccharides
13118212	6-[(4,5-Dihydroxy-6-methoxy-2-methyloxan-3-yl)amino]-4-(hydroxymethyl)cyclohex-4-ene-1,2,3-triol	C14H25NO8	335.158017	336.1613716	1	KFHKERRGDZTZQJ-UHFFFAOYSA-N	InChI=1S/C14H25NO8/c1-5-8(11(19)13(21)14(22-2)23-5)15-7-3-6(4-16)9(17)12(20)10(7)18/h3,5,7-21H,4H2,1-2H3	CC1C(C(C(C(O1)OC)O)O)NC2C=C(C(C(C2O)O)O)CO	0	HMDB0247888	NA	NA	NA	NA	NA	TRUE	1	TRUE	6	Organic compounds	Organic oxygen compounds	Organooxygen compounds	Carbohydrates and carbohydrate conjugates	Monosaccharides
146196	4-Hydroxy-N-phenyl-3,5-bis(1-pyrrolidinylmethyl)benzamide	C23H29N3O2	379.225977	380.229332	1	WFYDBDOXSCEPSH-UHFFFAOYSA-N	InChI=1S/C23H29N3O2/c27-22-19(16-25-10-4-5-11-25)14-18(15-20(22)17-26-12-6-7-13-26)23(28)24-21-8-2-1-3-9-21/h1-3,8-9,14-15,27H,4-7,10-13,16-17H2,(H,24,28)	C1CCN(C1)CC2=CC(=CC(=C2O)CN3CCCC3)C(=O)NC4=CC=CC=C4	0	HMDB0247889	NA	NA	NA	NA	NA	FALSE	1	TRUE	1	Organic compounds	Benzenoids	Benzene and substituted derivatives	Anilides	Benzanilides
77504937	4-[[5-[[4-[4-(1,3-Oxazol-2-yl)phenoxy]phenyl]methyl]-2,5-diazabicyclo[2.2.1]heptan-2-yl]methyl]benzoic acid	C29H27N3O4	481.200156	482.2035112	1	GERJIEKMNDGSCS-UHFFFAOYSA-N	InChI=1S/C29H27N3O4/c33-29(34)23-5-1-20(2-6-23)16-31-18-25-15-24(31)19-32(25)17-21-3-9-26(10-4-21)36-27-11-7-22(8-12-27)28-30-13-14-35-28/h1-14,24-25H,15-19H2,(H,33,34)	C1C2CN(C1CN2CC3=CC=C(C=C3)OC4=CC=C(C=C4)C5=NC=CO5)CC6=CC=C(C=C6)C(=O)O	0	HMDB0247892	NA	NA	NA	NA	NA	FALSE	0	TRUE	1	Organic compounds	Benzenoids	Benzene and substituted derivatives	Diphenylethers	Diphenylethers
71771	Aceclofenac	C16H13Cl2NO4	353.022163	355.0192133	2	MNIPYSSQXLZQLJ-UHFFFAOYSA-N	InChI=1S/C16H13Cl2NO4/c17-11-5-3-6-12(18)16(11)19-13-7-2-1-4-10(13)8-15(22)23-9-14(20)21/h1-7,19H,8-9H2,(H,20,21)	C1=CC=C(C(=C1)CC(=O)OCC(=O)O)NC2=C(C=CC=C2Cl)Cl	0	HMDB0247893	NA	NA	31159	NA	DB06736	TRUE	1	TRUE	1	Organic compounds	Benzenoids	Benzene and substituted derivatives	Halobenzenes	Dichlorobenzenes
6477	Acedapsone	C16H16N2O4S	332.083078	333.086433	1	AMTPYFGPPVFBBI-UHFFFAOYSA-N	InChI=1S/C16H16N2O4S/c1-11(19)17-13-3-7-15(8-4-13)23(21,22)16-9-5-14(6-10-16)18-12(2)20/h3-10H,1-2H3,(H,17,19)(H,18,20)	CC(=O)NC1=CC=C(C=C1)S(=O)(=O)C2=CC=C(C=C2)NC(=O)C	0	HMDB0247894	NA	NA	135417	NA	NA	FALSE	2	FALSE	0	Organic compounds	Benzenoids	Benzene and substituted derivatives	Anilides	Acetanilides
69550	Acefylline	C9H10N4O4	238.070205	239.0735597	1	HCYFGRCYSCXKNQ-UHFFFAOYSA-N	InChI=1S/C9H10N4O4/c1-11-7-6(8(16)12(2)9(11)17)13(4-10-7)3-5(14)15/h4H,3H2,1-2H3,(H,14,15)	CN1C2=C(C(=O)N(C1=O)C)N(C=N2)CC(=O)O	0	HMDB0247895	NA	NA	94615	NA	DB13573	FALSE	0	TRUE	1	Organic compounds	Organoheterocyclic compounds	Imidazopyrimidines	Purines and purine derivatives	Purinones
1980	2,5-Dioxohexahydrofuro[3,2-b]furan-3,6-diyl diacetate	C10H10O8	258.037567	259.0409221	1	ZOZKYEHVNDEUCO-UHFFFAOYSA-N	InChI=1S/C10H10O8/c1-3(11)15-7-5-6(18-9(7)13)8(10(14)17-5)16-4(2)12/h5-8H,1-2H3	CC(=O)OC1C2C(C(C(=O)O2)OC(=O)C)OC1=O	0	HMDB0247896	NA	NA	NA	NA	NA	FALSE	0	FALSE	0	Organic compounds	Organic acids and derivatives	Carboxylic acids and derivatives	Tetracarboxylic acids and derivatives	Tetracarboxylic acids and derivatives
1981	Acemetacin	C21H18ClNO6	415.082265	417.0793149	2	FSQKKOOTNAMONP-UHFFFAOYSA-N	InChI=1S/C21H18ClNO6/c1-12-16(10-20(26)29-11-19(24)25)17-9-15(28-2)7-8-18(17)23(12)21(27)13-3-5-14(22)6-4-13/h3-9H,10-11H2,1-2H3,(H,24,25)	CC1=C(C2=C(N1C(=O)C3=CC=C(C=C3)Cl)C=CC(=C2)OC)CC(=O)OCC(=O)O	0	HMDB0247898	NA	NA	31162	NA	DB13783	FALSE	0	TRUE	1	Organic compounds	Organoheterocyclic compounds	Indoles and derivatives	Benzoylindoles	Benzoylindoles
9161	Acenaphthylene	C12H8	152.0626	153.0659551	1	HXGDTGSAIMULJN-UHFFFAOYSA-N	InChI=1S/C12H8/c1-3-9-4-2-6-11-8-7-10(5-1)12(9)11/h1-8H	C1=CC2=C3C(=C1)C=CC3=CC=C2	0	HMDB0247900	NA	NA	33081	NA	NA	FALSE	0	FALSE	0	Organic compounds	Benzenoids	Acenaphthylenes	Acenaphthylenes	Acenaphthylenes
4406	N(alpha)-(2-Naphthylsulfonylglycyl)-4-amidinophenylalanine piperidide	C27H31N5O4S	521.209676	522.2130305	1	XXTWZTPVNIYSJZ-UHFFFAOYSA-N	InChI=1S/C27H31N5O4S/c28-26(29)21-10-8-19(9-11-21)16-24(27(34)32-14-4-1-5-15-32)31-25(33)18-30-37(35,36)23-13-12-20-6-2-3-7-22(20)17-23/h2-3,6-13,17,24,30H,1,4-5,14-16,18H2,(H3,28,29)(H,31,33)	C1CCN(CC1)C(=O)C(CC2=CC=C(C=C2)C(=N)N)NC(=O)CNS(=O)(=O)C3=CC4=CC=CC=C4C=C3	0	HMDB0247902	NA	NA	NA	NA	NA	FALSE	3	FALSE	0	Organic compounds	Organic acids and derivatives	Carboxylic acids and derivatives	Amino acids, peptides, and analogues	Dipeptides
9838086	Acetamide, N-[2-(5-methoxy-1-nitroso-1H-indol-3-yl)ethyl]-	C13H15N3O3	261.111341	262.1146962	1	AAFVLLXWXVZVJG-UHFFFAOYSA-N	InChI=1S/C13H15N3O3/c1-9(17)14-6-5-10-8-16(15-18)13-4-3-11(19-2)7-12(10)13/h3-4,7-8H,5-6H2,1-2H3,(H,14,17)	CC(=O)NCCC1=CN(C2=C1C=C(C=C2)OC)N=O	0	HMDB0247903	NA	NA	NA	NA	NA	FALSE	1	FALSE	0	Organic compounds	Organoheterocyclic compounds	Indoles and derivatives	Indoles	Indoles
38050	2-(p-Acetamidophenyl)-2-ethylglutarimide	C15H18N2O3	274.131742	275.1350973	1	PBWKSBSBPBMFIS-UHFFFAOYSA-N	InChI=1S/C15H18N2O3/c1-3-15(9-8-13(19)17-14(15)20)11-4-6-12(7-5-11)16-10(2)18/h4-7H,3,8-9H2,1-2H3,(H,16,18)(H,17,19,20)	CCC1(CCC(=O)NC1=O)C2=CC=C(C=C2)NC(=O)C	0	HMDB0247904	NA	NA	NA	NA	NA	FALSE	2	FALSE	0	Organic compounds	Organoheterocyclic compounds	Piperidines	Phenylpiperidines	Phenylpiperidines
4022661	p-Acetamidophenylglucuronide	C14H17NO8	327.095416	328.0987713	1	IPROLSVTVHAQLE-UHFFFAOYSA-N	InChI=1S/C14H17NO8/c1-6(16)15-7-2-4-8(5-3-7)22-14-11(19)9(17)10(18)12(23-14)13(20)21/h2-5,9-12,14,17-19H,1H3,(H,15,16)(H,20,21)	CC(=O)NC1=CC=C(C=C1)OC2C(C(C(C(O2)C(=O)O)O)O)O	0	HMDB0247905	NA	NA	NA	NA	NA	FALSE	1	TRUE	4	Organic compounds	Organic oxygen compounds	Organooxygen compounds	Carbohydrates and carbohydrate conjugates	O-glucuronides
135566112	Acetildenafil	C25H34N6O3	466.269239	467.2725938	1	RRBRQNALHKQCAI-UHFFFAOYSA-N	InChI=1S/C25H34N6O3/c1-5-8-19-22-23(29(4)28-19)25(33)27-24(26-22)18-15-17(9-10-21(18)34-7-3)20(32)16-31-13-11-30(6-2)12-14-31/h9-10,15H,5-8,11-14,16H2,1-4H3,(H,26,27,33)	CCCC1=NN(C2=C1N=C(NC2=O)C3=C(C=CC(=C3)C(=O)CN4CCN(CC4)CC)OCC)C	0	HMDB0247908	NA	NA	183660	NA	NA	FALSE	0	FALSE	0	Organic compounds	Organic oxygen compounds	Organooxygen compounds	Carbonyl compounds	Alkyl-phenylketones
4686860	Acetoacetaldehyde	C4H6O2	86.036779	87.04013427	1	PKQIDSVLSKFZQC-UHFFFAOYSA-N	InChI=1S/C4H6O2/c1-4(6)2-3-5/h3H,2H2,1H3	CC(=O)CC=O	0	HMDB0247909	NA	NA	NA	NA	NA	FALSE	0	FALSE	0	Organic compounds	Organic oxygen compounds	Organooxygen compounds	Carbonyl compounds	Beta ketoaldehydes
78937	Acetone hydrazone	C3H8N2	72.068748	73.0721031	1	JIQXKYSNGXUDJU-UHFFFAOYSA-N	InChI=1S/C3H8N2/c1-3(2)5-4/h4H2,1-2H3	CC(=NN)C	0	HMDB0247911	NA	NA	NA	NA	NA	TRUE	1	FALSE	0	Organic compounds	Organic nitrogen compounds	Organonitrogen compounds	Hydrazines and derivatives	Hydrazones
59592090	Acetone lactate	C6H10O4	146.057909	147.0612636	1	OWNWGPAOTIAELO-UHFFFAOYSA-N	InChI=1S/C6H10O4/c1-4(7)3-10-6(9)5(2)8/h5,8H,3H2,1-2H3	CC(C(=O)OCC(=O)C)O	0	HMDB0247912	NA	NA	NA	NA	NA	FALSE	0	TRUE	1	Organic compounds	Organic oxygen compounds	Organooxygen compounds	Carbonyl compounds	Alpha-acyloxy ketones
10149004	Propanoic acid, 2-oxo-, 2-oxopropyl ester	C6H8O4	144.042259	145.0456136	1	XAHWCAXZWOTSBC-UHFFFAOYSA-N	InChI=1S/C6H8O4/c1-4(7)3-10-6(9)5(2)8/h3H2,1-2H3	CC(=O)COC(=O)C(=O)C	0	HMDB0247914	NA	NA	NA	NA	NA	FALSE	0	FALSE	0	Organic compounds	Organic oxygen compounds	Organooxygen compounds	Carbonyl compounds	Alpha-acyloxy ketones
129651602	Acetonitrile-phosphate	C2NO4P	132.956494	133.9598493	1	GSQXYEKQGVNCDW-UHFFFAOYSA-N	InChI=1S/C2NO4P/c3-1-2-5-8(4,6-2)7-2	C(#N)C12OP(=O)(O1)O2	0	HMDB0247915	NA	NA	NA	NA	NA	FALSE	0	FALSE	0	Organic compounds	Organic acids and derivatives	Organic phosphoric acids and derivatives	Organic phosphoric acids and derivatives	Organic phosphoric acids and derivatives
156963228	Acetonylgeraniin	C37H28O23	840.102137	841.105492	1	RKXSVNYKNHDXQX-UHFFFAOYSA-N	InChI=1S/C37H28O23/c1-8(38)6-36(53)17(42)5-12-21-20-11(4-15(41)24(45)28(20)60-37(21,36)54)33(50)59-30-29-27(57-34(12)51)16(56-35(30)52)7-55-31(48)9-2-13(39)22(43)25(46)18(9)19-10(32(49)58-29)3-14(40)23(44)26(19)47/h2-5,16,21,27,29-30,35,39-41,43-47,52-54H,6-7H2,1H3	CC(=O)CC1(C(=O)C=C2C3C1(OC4=C3C(=CC(=C4O)O)C(=O)OC5C6C(C(COC(=O)C7=CC(=C(C(=C7C8=C(C(=C(C=C8C(=O)O6)O)O)O)O)O)O)OC5O)OC2=O)O)O	0	HMDB0247916	NA	NA	NA	NA	NA	FALSE	0	TRUE	11	Organic compounds	Phenylpropanoids and polyketides	Tannins	Hydrolyzable tannins	Hydrolyzable tannins
255505	Acetophenone, 4'-hydroxy-3'-methoxy-2-(2-piperidyl)-	C14H19NO3	249.136494	250.1398483	1	YGESMQWDYGHJFP-UHFFFAOYSA-N	InChI=1S/C14H19NO3/c1-18-14-8-10(5-6-12(14)16)13(17)9-11-4-2-3-7-15-11/h5-6,8,11,15-16H,2-4,7,9H2,1H3	COC1=C(C=CC(=C1)C(=O)CC2CCCCN2)O	0	HMDB0247917	NA	NA	NA	NA	NA	TRUE	1	TRUE	1	Organic compounds	Organic oxygen compounds	Organooxygen compounds	Carbonyl compounds	Alkyl-phenylketones
234783	10-acetyloxy-2,4a,6a,6b,9,9,12a-heptamethyl-13-oxo-3,4,5,6,6a,7,8,8a,10,11,12,14b-dodecahydro-1H-picene-2-carboxylic acid	C32H48O5	512.350175	513.3535295	1	FTQDJVZNPJRVPG-UHFFFAOYSA-N	InChI=1S/C32H48O5/c1-19(33)37-24-10-11-30(6)23(27(24,2)3)9-12-32(8)25(30)22(34)17-20-21-18-29(5,26(35)36)14-13-28(21,4)15-16-31(20,32)7/h17,21,23-25H,9-16,18H2,1-8H3,(H,35,36)	CC(=O)OC1CCC2(C(C1(C)C)CCC3(C2C(=O)C=C4C3(CCC5(C4CC(CC5)(C)C(=O)O)C)C)C)C	0	HMDB0247919	NA	NA	NA	NA	NA	FALSE	0	TRUE	1	Organic compounds	Lipids and lipid-like molecules	Prenol lipids	Triterpenoids	Oleanane triterpenoids
22469	Acetoxyacetylaminofluorene	C17H15NO3	281.105193	282.1085482	1	NFOMHWALMFWNAQ-UHFFFAOYSA-N	InChI=1S/C17H15NO3/c1-11(19)18(21-12(2)20)15-7-8-17-14(10-15)9-13-5-3-4-6-16(13)17/h3-8,10H,9H2,1-2H3	CC(=O)N(C1=CC2=C(C=C1)C3=CC=CC=C3C2)OC(=O)C	0	HMDB0247920	NA	NA	76331	NA	NA	FALSE	0	FALSE	0	Organic compounds	Benzenoids	Fluorenes	Fluorenes	Fluorenes
22116308	Acetyloxysulfanyl acetate	C4H6O4S	149.99868	151.9944757	2	IJCLNNVOXZFUEK-UHFFFAOYSA-N	InChI=1S/C4H6O4S/c1-3(5)7-9-8-4(2)6/h1-2H3	CC(=O)OSOC(=O)C	0	HMDB0247921	NA	NA	NA	NA	NA	FALSE	0	FALSE	0	Organic compounds	Organic acids and derivatives	Carboxylic acids and derivatives	Dicarboxylic acids and derivatives	Dicarboxylic acids and derivatives
6367	Acetyl chloride	C2H3ClO	77.987242	79.98429236	2	WETWJCDKMRHUPV-UHFFFAOYSA-N	InChI=1S/C2H3ClO/c1-2(3)4/h1H3	CC(=O)Cl	0	HMDB0247922	NA	NA	37580	NA	DB14623	FALSE	0	FALSE	0	Organic compounds	Organohalogen compounds	Acyl halides	Acyl chlorides	Acyl chlorides
147034	Acetyl 4-aminosalicylic acid	C9H9NO4	195.053158	196.0565126	1	OGBZOXBEULJKHF-UHFFFAOYSA-N	InChI=1S/C9H9NO4/c1-5(11)14-8-4-6(10)2-3-7(8)9(12)13/h2-4H,10H2,1H3,(H,12,13)	CC(=O)OC1=C(C=CC(=C1)N)C(=O)O	0	HMDB0247923	NA	NA	NA	NA	NA	TRUE	1	TRUE	1	Organic compounds	Benzenoids	Benzene and substituted derivatives	Benzoic acids and derivatives	Acylsalicylic acids
19009202	alpha-Acetyllysine	C8H16N2O3	188.116092	189.1194472	1	BJTZATWAPRKXBV-UHFFFAOYSA-N	InChI=1S/C8H16N2O3/c1-6(11)8(10,7(12)13)4-2-3-5-9/h2-5,9-10H2,1H3,(H,12,13)	CC(=O)C(CCCCN)(C(=O)O)N	0	HMDB0247927	NA	NA	NA	NA	NA	TRUE	2	TRUE	1	Organic compounds	Organic acids and derivatives	Carboxylic acids and derivatives	Amino acids, peptides, and analogues	Alpha amino acids
1991	Pepstatin A (acetate)	C31H57N5O9	643.415628	644.4189833	1	WKYBEGDEGRCZNF-UHFFFAOYSA-N	InChI=1S/C31H57N5O9/c1-15(2)11-21(35-30(44)28(18(7)8)36-31(45)27(17(5)6)33-20(10)37)23(38)13-25(40)32-19(9)29(43)34-22(12-16(3)4)24(39)14-26(41)42/h15-19,21-24,27-28,38-39H,11-14H2,1-10H3,(H,32,40)(H,33,37)(H,34,43)(H,35,44)(H,36,45)(H,41,42)	CC(C)CC(C(CC(=O)O)O)NC(=O)C(C)NC(=O)CC(C(CC(C)C)NC(=O)C(C(C)C)NC(=O)C(C(C)C)NC(=O)C)O	0	HMDB0247928	NA	NA	NA	NA	NA	FALSE	5	TRUE	3	Organic compounds	Organic acids and derivatives	Peptidomimetics	Hybrid peptides	Hybrid peptides
4409396	Acetyl-Ser-Asp-Lys-Pro	C20H33N5O9	487.227828	488.2311825	1	HJDRXEQUFWLOGJ-UHFFFAOYSA-N	InChI=1S/C20H33N5O9/c1-11(27)22-14(10-26)18(31)24-13(9-16(28)29)17(30)23-12(5-2-3-7-21)19(32)25-8-4-6-15(25)20(33)34/h12-15,26H,2-10,21H2,1H3,(H,22,27)(H,23,30)(H,24,31)(H,28,29)(H,33,34)	CC(=O)NC(CO)C(=O)NC(CC(=O)O)C(=O)NC(CCCCN)C(=O)N1CCCC1C(=O)O	0	HMDB0247929	NA	NA	NA	NA	NA	FALSE	4	TRUE	3	Organic compounds	Organic Polymers	Polypeptides	Polypeptides	Polypeptides
416172	Codeinone, acetyldihydro-	C20H23NO4	341.162708	342.1660631	1	MFXFQKMUCYHPFQ-UHFFFAOYSA-N	InChI=1S/C20H23NO4/c1-11(22)24-16-7-5-13-14-10-12-4-6-15(23-3)18-17(12)20(13,19(16)25-18)8-9-21(14)2/h4-7,13-14,16,19H,8-10H2,1-3H3	CC(=O)OC1C=CC2C3CC4=C5C2(C1OC5=C(C=C4)OC)CCN3C	0	HMDB0247930	NA	NA	NA	NA	NA	FALSE	0	FALSE	0	Organic compounds	Alkaloids and derivatives	Morphinans	Morphinans	Morphinans
13909033	Acetylcorynoline(P)	C23H23NO6	409.152538	410.1558923	1	PUHCFWFODBLSAP-UHFFFAOYSA-N	InChI=1S/C23H23NO6/c1-12(25)30-20-7-13-6-18-19(28-10-27-18)8-14(13)22-23(20,2)16-4-5-17-21(29-11-26-17)15(16)9-24(22)3/h4-6,8,20,22H,7,9-11H2,1-3H3	CC(=O)OC1CC2=CC3=C(C=C2C4C1(C5=C(CN4C)C6=C(C=C5)OCO6)C)OCO3	0	HMDB0247932	NA	NA	NA	NA	NA	FALSE	0	FALSE	0	Organic compounds	Alkaloids and derivatives	Benzophenanthridine alkaloids	Hexahydrobenzophenanthridine alkaloids	Hexahydrobenzophenanthridine alkaloids
156963230	Acetylpuerarin	C33H32O15	668.17412	669.1774752	1	LZYLMUTZAJLXLT-UHFFFAOYSA-N	InChI=1S/C33H32O15/c1-15(34)41-14-26-30(45-18(4)37)32(46-19(5)38)33(47-20(6)39)31(48-26)27-25(44-17(3)36)12-11-23-28(40)24(13-42-29(23)27)21-7-9-22(10-8-21)43-16(2)35/h7-13,26,30-33H,14H2,1-6H3	CC(=O)OCC1C(C(C(C(O1)C2=C(C=CC3=C2OC=C(C3=O)C4=CC=C(C=C4)OC(=O)C)OC(=O)C)OC(=O)C)OC(=O)C)OC(=O)C	0	HMDB0247935	NA	NA	NA	NA	NA	FALSE	0	FALSE	0	Organic compounds	Phenylpropanoids and polyketides	Isoflavonoids	Isoflavonoid C-glycosides	Isoflavonoid C-glycosides
4419297	3-Acetyl strophanthidin	C25H34O7	446.230453	447.2338083	1	JLZAERUVCODZQO-UHFFFAOYSA-N	InChI=1S/C25H34O7/c1-15(27)32-17-3-8-23(14-26)19-4-7-22(2)18(16-11-21(28)31-13-16)6-10-25(22,30)20(19)5-9-24(23,29)12-17/h11,14,17-20,29-30H,3-10,12-13H2,1-2H3	CC(=O)OC1CCC2(C3CCC4(C(CCC4(C3CCC2(C1)O)O)C5=CC(=O)OC5)C)C=O	0	HMDB0247937	NA	NA	NA	NA	NA	FALSE	0	TRUE	2	Organic compounds	Lipids and lipid-like molecules	Steroids and steroid derivatives	Steroid lactones	Cardenolides and derivatives
23526550	AcF-(OPdChaWR);AcF-(OPdChaWR);AcF-(OP(D-Cha)WR)	C47H65N11O7	895.506843	896.5101983	1	YOKBGCTZYPOSQM-UHFFFAOYSA-N	InChI=1S/C47H65N11O7/c1-29(59)53-37(25-30-13-4-2-5-14-30)42(61)55-36-20-11-22-50-41(60)35(19-10-23-51-47(48)49)54-44(63)39(27-32-28-52-34-18-9-8-17-33(32)34)56-43(62)38(26-31-15-6-3-7-16-31)57-45(64)40-21-12-24-58(40)46(36)65/h2,4-5,8-9,13-14,17-18,28,31,35-40,52H,3,6-7,10-12,15-16,19-27H2,1H3,(H,50,60)(H,53,59)(H,54,63)(H,55,61)(H,56,62)(H,57,64)(H4,48,49,51)	CC(=O)NC(CC1=CC=CC=C1)C(=O)NC2CCCNC(=O)C(NC(=O)C(NC(=O)C(NC(=O)C3CCCN3C2=O)CC4CCCCC4)CC5=CNC6=CC=CC=C65)CCCN=C(N)N	0	HMDB0247938	NA	NA	NA	NA	NA	FALSE	8	FALSE	0	Organic compounds	Organic Polymers	Polypeptides	Polypeptides	Polypeptides
46171	Acetyl chloride, (2,4-bis(1-methylbutyl)phenoxy)-	C18H27ClO2	310.169958	312.1670078	2	NGNBDVOYPDDBFK-UHFFFAOYSA-N	InChI=1S/C18H27ClO2/c1-5-7-13(3)15-9-10-17(21-12-18(19)20)16(11-15)14(4)8-6-2/h9-11,13-14H,5-8,12H2,1-4H3	CCCC(C)C1=CC(=C(C=C1)OCC(=O)Cl)C(C)CCC	0	HMDB0247939	NA	NA	NA	NA	NA	FALSE	0	FALSE	0	Organic compounds	Benzenoids	Phenol ethers	Phenol ethers	Phenol ethers
51576	Acifran	C12H10O4	218.057909	219.0612636	1	DFDGRKNOFOJBAJ-UHFFFAOYSA-N	InChI=1S/C12H10O4/c1-12(8-5-3-2-4-6-8)10(13)7-9(16-12)11(14)15/h2-7H,1H3,(H,14,15)	CC1(C(=O)C=C(O1)C(=O)O)C2=CC=CC=C2	0	HMDB0247940	NA	NA	NA	NA	NA	FALSE	0	TRUE	1	Organic compounds	Organoheterocyclic compounds	Dihydrofurans	Furanones	Furanones
5310993	Acipimox	C6H6N2O3	154.037842	155.0411969	1	DJQOOSBJCLSSEY-UHFFFAOYSA-N	InChI=1S/C6H6N2O3/c1-4-2-7-5(6(9)10)3-8(4)11/h2-3H,1H3,(H,9,10)	CC1=CN=C(C=[N+]1[O-])C(=O)O	0	HMDB0247941	NA	NA	94688	NA	DB09055	FALSE	0	TRUE	1	Organic compounds	Organoheterocyclic compounds	Diazines	Pyrazines	Pyrazine carboxylic acids
2008	Antibiotic MA 144A1	C42H53NO15	811.34152	812.3448749	1	USZYSDMBJDPRIF-UHFFFAOYSA-N	InChI=1S/C42H53NO15/c1-8-42(51)17-28(33-22(35(42)41(50)52-7)14-23-34(38(33)49)37(48)32-21(36(23)47)10-9-11-26(32)45)56-30-15-24(43(5)6)39(19(3)54-30)58-31-16-27(46)40(20(4)55-31)57-29-13-12-25(44)18(2)53-29/h9-11,14,18-20,24,27-31,35,39-40,45-46,49,51H,8,12-13,15-17H2,1-7H3	CCC1(CC(C2=C(C3=C(C=C2C1C(=O)OC)C(=O)C4=C(C3=O)C(=CC=C4)O)O)OC5CC(C(C(O5)C)OC6CC(C(C(O6)C)OC7CCC(=O)C(O7)C)O)N(C)C)O	0	HMDB0247943	NA	NA	NA	NA	NA	FALSE	0	TRUE	4	Organic compounds	Phenylpropanoids and polyketides	Anthracyclines	Anthracyclines	Anthracyclines
4574589	methyl 4-[4-(dimethylamino)-5-[(5,14-dimethyl-6-oxo-2,4,9,13-tetraoxatricyclo[8.4.0.03,8]tetradecan-12-yl)oxy]-6-methyloxan-2-yl]oxy-2-ethyl-2,5,7-trihydroxy-6,11-dioxo-3,4-dihydro-1H-tetracene-1-carboxylate	C42H51NO15	809.32587	810.3292248	1	RQHZAASWYUEYCJ-UHFFFAOYSA-N	InChI=1S/C42H51NO15/c1-8-42(50)16-28(32-21(34(42)40(49)51-7)12-22-33(37(32)48)36(47)31-20(35(22)46)10-9-11-24(31)44)56-29-13-23(43(5)6)38(18(3)52-29)57-30-15-26-39(19(4)53-30)58-41-27(55-26)14-25(45)17(2)54-41/h9-12,17-19,23,26-30,34,38-39,41,44,48,50H,8,13-16H2,1-7H3	CCC1(CC(C2=C(C3=C(C=C2C1C(=O)OC)C(=O)C4=C(C3=O)C(=CC=C4)O)O)OC5CC(C(C(O5)C)OC6CC7C(C(O6)C)OC8C(O7)CC(=O)C(O8)C)N(C)C)O	0	HMDB0247945	NA	NA	NA	NA	NA	FALSE	0	TRUE	3	Organic compounds	Phenylpropanoids and polyketides	Anthracyclines	Anthracyclines	Anthracyclines
14844810	methyl 4-[4-(dimethylamino)-5-[4-hydroxy-5-(5-hydroxy-6-methyloxan-2-yl)oxy-6-methyloxan-2-yl]oxy-6-methyloxan-2-yl]oxy-2-ethyl-2,5,7-trihydroxy-6,11-dioxo-3,4-dihydro-1H-tetracene-1-carboxylate	C42H55NO15	813.35717	814.3605249	1	CPUWOKRFRYWIHK-UHFFFAOYSA-N	InChI=1S/C42H55NO15/c1-8-42(51)17-28(33-22(35(42)41(50)52-7)14-23-34(38(33)49)37(48)32-21(36(23)47)10-9-11-26(32)45)56-30-15-24(43(5)6)39(19(3)54-30)58-31-16-27(46)40(20(4)55-31)57-29-13-12-25(44)18(2)53-29/h9-11,14,18-20,24-25,27-31,35,39-40,44-46,49,51H,8,12-13,15-17H2,1-7H3	CCC1(CC(C2=C(C3=C(C=C2C1C(=O)OC)C(=O)C4=C(C3=O)C(=CC=C4)O)O)OC5CC(C(C(O5)C)OC6CC(C(C(O6)C)OC7CCC(C(O7)C)O)O)N(C)C)O	0	HMDB0247946	NA	NA	NA	NA	NA	FALSE	0	TRUE	5	Organic compounds	Phenylpropanoids and polyketides	Anthracyclines	Anthracyclines	Anthracyclines
382513	Aclacinomycin X	C42H52N2O15	824.336769	825.3401238	1	OHMUKIWRHXAZQS-UHFFFAOYSA-N	InChI=1S/C42H52N2O15/c1-8-42(52)16-28(32-21(34(42)40(51)53-7)12-22-33(37(32)50)36(49)31-20(35(22)48)10-9-11-25(31)45)57-29-14-24(44(5)6)38(18(3)54-29)58-30-15-27(47)39(19(4)55-30)59-41-23(43)13-26(46)17(2)56-41/h9-13,17-19,24,27-30,34,38-39,41,45,47,50,52H,8,14-16,43H2,1-7H3	CCC1(CC(C2=C(C3=C(C=C2C1C(=O)OC)C(=O)C4=C(C3=O)C(=CC=C4)O)O)OC5CC(C(C(O5)C)OC6CC(C(C(O6)C)OC7C(=CC(=O)C(O7)C)N)O)N(C)C)O	0	HMDB0247948	NA	NA	NA	NA	NA	TRUE	1	TRUE	4	Organic compounds	Phenylpropanoids and polyketides	Anthracyclines	Anthracyclines	Anthracyclines
152864	Methyl (1R,2R,4S)-2-ethyl-1,2,3,4,6,11-hexahydro-2,5,7-trihydroxy-6,11-dioxo-4-[[2,3,6-trideoxy-4-O-[2,6-dideoxy-4-O-[(2R-trans)-5,6-dihydro-6-methyl-5-oxo-2H-pyran-2-yl]-alpha-L-lyxo-hexopyranosyl]-3-(dimethylamino)-alpha-L-lyxo-hexopyranosyl]oxy]-1-naphthacenecarboxylate	C42H51NO15	809.32587	810.3292248	1	ADCDIHNCUQOKFP-UHFFFAOYSA-N	InChI=1S/C42H51NO15/c1-8-42(51)17-28(33-22(35(42)41(50)52-7)14-23-34(38(33)49)37(48)32-21(36(23)47)10-9-11-26(32)45)56-30-15-24(43(5)6)39(19(3)54-30)58-31-16-27(46)40(20(4)55-31)57-29-13-12-25(44)18(2)53-29/h9-14,18-20,24,27-31,35,39-40,45-46,49,51H,8,15-17H2,1-7H3	CCC1(CC(C2=C(C3=C(C=C2C1C(=O)OC)C(=O)C4=C(C3=O)C(=CC=C4)O)O)OC5CC(C(C(O5)C)OC6CC(C(C(O6)C)OC7C=CC(=O)C(O7)C)O)N(C)C)O	0	HMDB0247949	NA	NA	NA	NA	NA	FALSE	0	TRUE	4	Organic compounds	Phenylpropanoids and polyketides	Anthracyclines	Anthracyclines	Anthracyclines
169720	Glycine, N-[(2E)-2-methyl-1-oxo-2-butenyl]-	C7H11NO3	157.073893	158.0772481	1	WRUSVQOKJIDBLP-UHFFFAOYSA-N	NA	CC=C(C)C(=O)NCC(O)=O	0	HMDB0247952	NA	NA	NA	NA	NA	FALSE	1	TRUE	1	Organic compounds	Organic acids and derivatives	Carboxylic acids and derivatives	Amino acids, peptides, and analogues	Acyl glycines
15894840	1-(Diethylamino)ethanol	C6H15NO	117.115364	118.1187189	1	RQNOFUZGXHSHOT-UHFFFAOYSA-N	InChI=1S/C6H15NO/c1-4-7(5-2)6(3)8/h6,8H,4-5H2,1-3H3	CCN(CC)C(C)O	0	HMDB0247953	NA	NA	NA	NA	NA	FALSE	0	TRUE	1	Organic compounds	Organic nitrogen compounds	Organonitrogen compounds	Amines	Hemiaminals
14060837	L-Prolinamide,D-tyrosyl-L-arginylglycyl-4-nitro-L-phenylalanyl-	C31H42N10O8	682.318708	683.3220632	1	KCFHMBXKJQJYFK-UHFFFAOYSA-N	InChI=1S/C31H42N10O8/c32-22(15-18-7-11-21(42)12-8-18)28(45)39-23(3-1-13-36-31(34)35)29(46)37-17-26(43)38-24(16-19-5-9-20(10-6-19)41(48)49)30(47)40-14-2-4-25(40)27(33)44/h5-12,22-25,42H,1-4,13-17,32H2,(H2,33,44)(H,37,46)(H,38,43)(H,39,45)(H4,34,35,36)	C1CC(N(C1)C(=O)C(CC2=CC=C(C=C2)[N+](=O)[O-])NC(=O)CNC(=O)C(CCCN=C(N)N)NC(=O)C(CC3=CC=C(C=C3)O)N)C(=O)N	0	HMDB0247954	NA	NA	NA	NA	NA	FALSE	7	TRUE	1	Organic compounds	Organic Polymers	Polypeptides	Polypeptides	Polypeptides
9804157	rac-Acolbifene	C29H31NO4	457.225308	458.2286633	1	DUYNJNWVGIWJRI-UHFFFAOYSA-N	InChI=1S/C29H31NO4/c1-20-26-14-11-24(32)19-27(26)34-29(28(20)21-5-9-23(31)10-6-21)22-7-12-25(13-8-22)33-18-17-30-15-3-2-4-16-30/h5-14,19,29,31-32H,2-4,15-18H2,1H3	CC1=C(C(OC2=C1C=CC(=C2)O)C3=CC=C(C=C3)OCCN4CCCCC4)C5=CC=C(C=C5)O	0	HMDB0247955	NA	NA	NA	NA	NA	FALSE	0	TRUE	2	Organic compounds	Phenylpropanoids and polyketides	Flavonoids	Hydroxyflavonoids	7-hydroxyflavonoids
4605	Acocantherin	C29H44O12	584.283277	585.2866317	1	LPMXVESGRSUGHW-UHFFFAOYSA-N	InChI=1S/C29H44O12/c1-13-22(34)23(35)24(36)25(40-13)41-15-8-19(32)28(12-30)21-17(3-5-27(28,37)9-15)29(38)6-4-16(14-7-20(33)39-11-14)26(29,2)10-18(21)31/h7,13,15-19,21-25,30-32,34-38H,3-6,8-12H2,1-2H3	CC1C(C(C(C(O1)OC2CC(C3(C4C(CCC3(C2)O)C5(CCC(C5(CC4O)C)C6=CC(=O)OC6)O)CO)O)O)O)O	0	HMDB0247956	NA	NA	91723	NA	NA	FALSE	0	TRUE	8	Organic compounds	Lipids and lipid-like molecules	Steroids and steroid derivatives	Steroid lactones	Cardenolide glycosides and derivatives
6433573	Aconiazide	C15H13N3O4	299.090606	300.0939607	1	MDFXJBQEWLCGHP-RQZCQDPDSA-N	InChI=1S/C15H13N3O4/c19-14(20)10-22-13-4-2-1-3-12(13)9-17-18-15(21)11-5-7-16-8-6-11/h1-9H,10H2,(H,18,21)(H,19,20)	C1=CC=C(C(=C1)/C=N/NC(=O)C2=CC=NC=C2)OCC(=O)O	0	HMDB0247959	NA	NA	NA	NA	NA	FALSE	1	TRUE	1	Organic compounds	Benzenoids	Benzene and substituted derivatives	Phenoxyacetic acid derivatives	Phenoxyacetic acid derivatives
417761	Jesaconine	C25H41NO9	499.278132	500.2814867	1	SQMGCPHFHQGPIF-UHFFFAOYSA-N	InChI=1S/C25H41NO9/c1-6-26-9-22(10-32-2)12(27)7-13(33-3)24-11-8-23(30)19(28)14(11)25(31,20(29)21(23)35-5)15(18(24)26)16(34-4)17(22)24/h11-21,27-31H,6-10H2,1-5H3	CCN1CC2(C(CC(C34C2C(C(C31)C5(C6C4CC(C6O)(C(C5O)OC)O)O)OC)OC)O)COC	0	HMDB0247960	NA	NA	NA	NA	NA	FALSE	0	TRUE	5	Organic compounds	Lipids and lipid-like molecules	Prenol lipids	Diterpenoids	Aconitane-type diterpenoid alkaloids
2012	Aconitin cristallisat	C34H47NO11	645.314911	646.3182662	1	XFSBVAOIAHNAPC-UHFFFAOYSA-N	InChI=1S/C34H47NO11/c1-7-35-15-31(16-41-3)20(37)13-21(42-4)33-19-14-32(40)28(45-30(39)18-11-9-8-10-12-18)22(19)34(46-17(2)36,27(38)29(32)44-6)23(26(33)35)24(43-5)25(31)33/h8-12,19-29,37-38,40H,7,13-16H2,1-6H3	CCN1CC2(C(CC(C34C2C(C(C31)C5(C6C4CC(C6OC(=O)C7=CC=CC=C7)(C(C5O)OC)O)OC(=O)C)OC)OC)O)COC	0	HMDB0247962	NA	NA	181261	NA	NA	FALSE	0	TRUE	3	Organic compounds	Lipids and lipid-like molecules	Prenol lipids	Diterpenoids	Aconitane-type diterpenoid alkaloids
21739048	Acridonecarboxamide	C14H10N2O2	238.074228	239.0775824	1	QJTYCHRNYDKMSD-UHFFFAOYSA-N	InChI=1S/C14H10N2O2/c15-14(18)9-5-3-7-11-12(9)13(17)8-4-1-2-6-10(8)16-11/h1-7H,(H2,15,18)(H,16,17)	C1=CC=C2C(=C1)C(=O)C3=C(C=CC=C3N2)C(=O)N	0	HMDB0247969	NA	NA	NA	NA	NA	FALSE	1	FALSE	0	Organic compounds	Organoheterocyclic compounds	Quinolines and derivatives	Benzoquinolines	Acridones
163664	Acrip	C57H80N12O9	1076.617122	1077.620477	1	RJAVXZVSWBQSPN-UHFFFAOYSA-N	InChI=1S/C57H80N12O9/c1-35(2)25-43(53(74)66-42(52(58)73)28-38-17-10-6-11-18-38)63-51(72)32-48(70)41(27-37-15-8-5-9-16-37)65-55(76)45(31-49-60-22-23-61-49)67-54(75)44(29-39-19-12-7-13-20-39)68-56(77)47-21-14-24-69(47)57(78)46(30-40-33-59-34-62-40)64-50(71)26-36(3)4/h6-7,10-13,17-20,22-23,33-37,41-48,70H,5,8-9,14-16,21,24-32H2,1-4H3,(H2,58,73)(H,59,62)(H,60,61)(H,63,72)(H,64,71)(H,65,76)(H,66,74)(H,67,75)(H,68,77)	CC(C)CC(C(=O)NC(CC1=CC=CC=C1)C(=O)N)NC(=O)CC(C(CC2CCCCC2)NC(=O)C(CC3=NC=CN3)NC(=O)C(CC4=CC=CC=C4)NC(=O)C5CCCN5C(=O)C(CC6=CN=CN6)NC(=O)CC(C)C)O	0	HMDB0247970	NA	NA	230274	NA	NA	FALSE	7	TRUE	1	Organic compounds	Organic acids and derivatives	Peptidomimetics	Hybrid peptides	Hybrid peptides
104901	Acrylodan	C15H15NO	225.115364	226.1187189	1	HMWAJFNEGAJETK-UHFFFAOYSA-N	InChI=1S/C15H15NO/c1-4-15(17)13-6-5-12-10-14(16(2)3)8-7-11(12)9-13/h4-10H,1H2,2-3H3	CN(C)C1=CC2=C(C=C1)C=C(C=C2)C(=O)C=C	0	HMDB0247971	NA	NA	NA	NA	NA	FALSE	0	FALSE	0	Organic compounds	Benzenoids	Naphthalenes	Naphthalenes	Naphthalenes
13140	Acrylyl chloride	C3H3ClO	89.987242	91.98429236	2	HFBMWMNUJJDEQZ-UHFFFAOYSA-N	InChI=1S/C3H3ClO/c1-2-3(4)5/h2H,1H2	C=CC(=O)Cl	0	HMDB0247973	NA	NA	NA	NA	NA	FALSE	0	FALSE	0	Organic compounds	Organohalogen compounds	Acyl halides	Acyl chlorides	Acyl chlorides
11948307	S-Diclofenac	C23H15Cl2NO2S3	502.964198	504.9612476	2	BRDUXOHVEZVAHI-UHFFFAOYSA-N	InChI=1S/C23H15Cl2NO2S3/c24-17-5-3-6-18(25)23(17)26-19-7-2-1-4-15(19)12-21(27)28-16-10-8-14(9-11-16)20-13-22(29)31-30-20/h1-11,13,26H,12H2	C1=CC=C(C(=C1)CC(=O)OC2=CC=C(C=C2)C3=CC(=S)SS3)NC4=C(C=CC=C4Cl)Cl	0	HMDB0247974	NA	NA	NA	NA	NA	TRUE	1	FALSE	0	Organic compounds	Benzenoids	Phenol esters	Phenol esters	Phenol esters
87355760	(Rac)-ACT-451840	C47H54N6O3	750.42574	751.4290945	1	BQZUYCCCNXOADJ-PTGBLXJZSA-N	InChI=1S/C47H54N6O3/c1-36(54)50-28-30-51(31-29-50)43-21-16-41(17-22-43)35-53(45(55)23-18-37-14-19-42(20-15-37)47(2,3)4)44(32-38-8-6-5-7-9-38)46(56)52-26-24-49(25-27-52)34-40-12-10-39(33-48)11-13-40/h5-23,44H,24-32,34-35H2,1-4H3	CC(=O)N1CCN(CC1)C2=CC=C(C=C2)CN(C(CC3=CC=CC=C3)C(=O)N4CCN(CC4)CC5=CC=C(C=C5)C#N)C(=O)/C=C/C6=CC=C(C=C6)C(C)(C)C	0	HMDB0247975	NA	NA	NA	NA	NA	FALSE	0	FALSE	0	Organic compounds	Organoheterocyclic compounds	Diazinanes	Piperazines	Phenylpiperazines
2018	Actarit	C10H11NO3	193.073893	194.0772481	1	MROJXXOCABQVEF-UHFFFAOYSA-N	InChI=1S/C10H11NO3/c1-7(12)11-9-4-2-8(3-5-9)6-10(13)14/h2-5H,6H2,1H3,(H,11,12)(H,13,14)	CC(=O)NC1=CC=C(C=C1)CC(=O)O	0	HMDB0247976	NA	NA	31173	NA	NA	FALSE	1	TRUE	1	Organic compounds	Benzenoids	Benzene and substituted derivatives	Anilides	Acetanilides
15558324	[2-Hydroxy-1,4',6',12',17',17'-hexamethyl-18'-(3,4,5-trihydroxyoxan-2-yl)oxyspiro[3,6-dioxabicyclo[3.1.0]hexane-4,8'-9-oxahexacyclo[11.9.0.01,21.04,12.05,10.016,21]docosane]-3'-yl] acetate	C37H56O11	676.382263	677.3856175	1	NEWMWGLPJQHSSQ-UHFFFAOYSA-N	InChI=1S/C37H56O11/c1-17-12-37(29-34(7,47-29)30(42)48-37)46-20-13-32(5)22-9-8-21-31(3,4)23(45-28-27(41)26(40)19(39)15-43-28)10-11-35(21)16-36(22,35)14-24(44-18(2)38)33(32,6)25(17)20/h17,19-30,39-42H,8-16H2,1-7H3	CC1CC2(C3C(O3)(C(O2)O)C)OC4C1C5(C(CC67CC68CCC(C(C8CCC7C5(C4)C)(C)C)OC9C(C(C(CO9)O)O)O)OC(=O)C)C	0	HMDB0247977	NA	NA	NA	NA	NA	FALSE	0	TRUE	4	Organic compounds	Lipids and lipid-like molecules	Steroids and steroid derivatives	Cycloartanols and derivatives	Cycloartanols and derivatives
37595	14-Hydroxy-17-(2-oxo-2,5-dihydro-3-furanyl)androstan-3-yl hexopyranoside	C29H44O9	536.298533	537.3018878	1	ACLJAFRNPZVVIW-UHFFFAOYSA-N	InChI=1S/C29H44O9/c1-27-9-5-16(37-26-24(33)23(32)22(31)21(14-30)38-26)13-15(27)3-4-20-19(27)6-10-28(2)18(7-11-29(20,28)35)17-8-12-36-25(17)34/h8,15-16,18-24,26,30-33,35H,3-7,9-14H2,1-2H3	CC12CCC(CC1CCC3C2CCC4(C3(CCC4C5=CCOC5=O)O)C)OC6C(C(C(C(O6)CO)O)O)O	0	HMDB0247988	NA	NA	NA	NA	NA	FALSE	0	TRUE	5	Organic compounds	Lipids and lipid-like molecules	Steroids and steroid derivatives	Steroidal glycosides	Steroidal glycosides
122233	Aculeacin A from aspergillus aculeatus	C50H81N7O16	1035.57398	1036.577334	1	YKPHLXGEPNYRPY-UHFFFAOYSA-N	InChI=1S/C50H81N7O16/c1-5-6-7-8-9-10-11-12-13-14-15-16-17-18-36(63)51-33-24-35(62)46(69)55-48(71)40-41(64)27(2)25-57(40)50(73)38(29(4)59)53-47(70)39(43(66)42(65)30-19-21-31(60)22-20-30)54-45(68)34-23-32(61)26-56(34)49(72)37(28(3)58)52-44(33)67/h19-22,27-29,32-35,37-43,46,58-62,64-66,69H,5-18,23-26H2,1-4H3,(H,51,63)(H,52,67)(H,53,70)(H,54,68)(H,55,71)	CCCCCCCCCCCCCCCC(=O)NC1CC(C(NC(=O)C2C(C(CN2C(=O)C(NC(=O)C(NC(=O)C3CC(CN3C(=O)C(NC1=O)C(C)O)O)C(C(C4=CC=C(C=C4)O)O)O)C(C)O)C)O)O)O	0	HMDB0247989	NA	NA	NA	NA	NA	FALSE	5	TRUE	9	Organic compounds	Organic acids and derivatives	Carboxylic acids and derivatives	Amino acids, peptides, and analogues	Oligopeptides
466144	Acyclonucleoside	C24H22N2O6S	466.119858	467.1232124	1	SZFXYWWOAHUMKH-UHFFFAOYSA-N	InChI=1S/C24H22N2O6S/c27-23(32-20-11-5-2-6-12-20)15-16-31-18-26-22-14-8-7-13-21(22)24(28)25(33(26,29)30)17-19-9-3-1-4-10-19/h1-14H,15-18H2	C1=CC=C(C=C1)CN2C(=O)C3=CC=CC=C3N(S2(=O)=O)COCCC(=O)OC4=CC=CC=C4	0	HMDB0247990	NA	NA	NA	NA	NA	FALSE	0	FALSE	0	Organic compounds	Benzenoids	Phenol esters	Phenol esters	Phenol esters
135422933	Acyclovir monophosphate	C8H12N5O6P	305.05252	306.055875	1	KUOAJOVOKFATQE-UHFFFAOYSA-N	InChI=1S/C8H12N5O6P/c9-8-11-6-5(7(14)12-8)10-3-13(6)4-18-1-2-19-20(15,16)17/h3H,1-2,4H2,(H2,15,16,17)(H3,9,11,12,14)	C1=NC2=C(N1COCCOP(=O)(O)O)N=C(NC2=O)N	0	HMDB0247991	NA	NA	NA	NA	NA	TRUE	1	FALSE	0	Organic compounds	Organoheterocyclic compounds	Imidazopyrimidines	Purines and purine derivatives	Hypoxanthines
135405018	Acyclovir triphosphate	C8H14N5O12P3	464.985182	465.9885367	1	AYWLSIKEOSXJLA-UHFFFAOYSA-N	InChI=1S/C8H14N5O12P3/c9-8-11-6-5(7(14)12-8)10-3-13(6)4-22-1-2-23-27(18,19)25-28(20,21)24-26(15,16)17/h3H,1-2,4H2,(H,18,19)(H,20,21)(H2,15,16,17)(H3,9,11,12,14)	C1=NC2=C(N1COCCOP(=O)(O)OP(=O)(O)OP(=O)(O)O)N=C(NC2=O)N	0	HMDB0247992	NA	NA	NA	NA	NA	TRUE	1	FALSE	0	Organic compounds	Organoheterocyclic compounds	Imidazopyrimidines	Purines and purine derivatives	Hypoxanthines
20186	Carbamic acid, (acetyloxy)phenyl-, 1-methylethyl ester	C12H15NO4	237.100108	238.1034628	1	ODIGIKRIUKFKHP-UHFFFAOYSA-N	InChI=1S/C12H15NO4/c1-9(2)16-12(15)13(17-10(3)14)11-7-5-4-6-8-11/h4-9H,1-3H3	CC(C)OC(=O)N(C1=CC=CC=C1)OC(=O)C	0	HMDB0247993	NA	NA	NA	NA	NA	FALSE	0	FALSE	0	Organic compounds	Benzenoids	Benzene and substituted derivatives	Phenylcarbamic acid esters	Phenylcarbamic acid esters
73744476	(3-hydroxy-10,13-dimethyl-2,3,4,5,6,7,8,9,11,12,14,15,16,17-tetradecahydro-1H-cyclopenta[a]phenanthren-17-yl) hydrogen sulfate	C19H32O5S	372.197045	373.2004001	1	KWYNDVHEQWYGIL-UHFFFAOYSA-N	InChI=1S/C19H32O5S/c1-18-9-7-13(20)11-12(18)3-4-14-15-5-6-17(24-25(21,22)23)19(15,2)10-8-16(14)18/h12-17,20H,3-11H2,1-2H3,(H,21,22,23)	CC12CCC(CC1CCC3C2CCC4(C3CCC4OS(=O)(=O)O)C)O	0	HMDB0247995	NA	NA	NA	NA	NA	FALSE	0	TRUE	1	Organic compounds	Lipids and lipid-like molecules	Steroids and steroid derivatives	Androstane steroids	Androgens and derivatives
128440	5-[[4-[2-Hydroxy-2-(5-methyl-2-phenyl-1,3-oxazol-4-yl)ethoxy]phenyl]methyl]-1,3-thiazolidine-2,4-dione	C22H20N2O5S	424.109293	425.1126478	1	YVQKIDLSVHRBGZ-UHFFFAOYSA-N	InChI=1S/C22H20N2O5S/c1-13-19(23-21(29-13)15-5-3-2-4-6-15)17(25)12-28-16-9-7-14(8-10-16)11-18-20(26)24-22(27)30-18/h2-10,17-18,25H,11-12H2,1H3,(H,24,26,27)	CC1=C(N=C(O1)C2=CC=CC=C2)C(COC3=CC=C(C=C3)CC4C(=O)NC(=O)S4)O	0	HMDB0247996	NA	NA	NA	NA	NA	FALSE	1	TRUE	1	Organic compounds	Organoheterocyclic compounds	Azoles	Oxazoles	2,4,5-trisubstituted oxazoles
9238	Adamantane	C10H16	136.1252	137.1285554	1	ORILYTVJVMAKLC-UHFFFAOYSA-N	InChI=1S/C10H16/c1-7-2-9-4-8(1)5-10(3-7)6-9/h7-10H,1-6H2	C1C2CC3CC1CC(C2)C3	0	HMDB0247997	NA	NA	40519	CPD-23398	DB03627	FALSE	0	FALSE	0	Organic compounds	Hydrocarbons	Polycyclic hydrocarbons	Polycyclic hydrocarbons	Polycyclic hydrocarbons
13669364	N'-(1-adamantyl)-2-(2-aminopropanoylamino)pentanediamide	C18H30N4O3	350.231791	351.2351457	1	MXWDHKDTQAPDQD-UHFFFAOYSA-N	InChI=1S/C18H30N4O3/c1-10(19)17(25)21-14(16(20)24)2-3-15(23)22-18-7-11-4-12(8-18)6-13(5-11)9-18/h10-14H,2-9,19H2,1H3,(H2,20,24)(H,21,25)(H,22,23)	CC(C(=O)NC(CCC(=O)NC12CC3CC(C1)CC(C3)C2)C(=O)N)N	0	HMDB0247998	NA	NA	NA	NA	NA	FALSE	4	FALSE	0	Organic compounds	Organic acids and derivatives	Carboxylic acids and derivatives	Amino acids, peptides, and analogues	Dipeptides
387042	Adaphostin	C24H27NO4	393.194008	394.1973632	1	YJZSUCFGHXQWDM-UHFFFAOYSA-N	InChI=1S/C24H27NO4/c26-21-5-6-22(27)19(10-21)14-25-20-3-1-18(2-4-20)23(28)29-24-11-15-7-16(12-24)9-17(8-15)13-24/h1-6,10,15-17,25-27H,7-9,11-14H2	C1C2CC3CC1CC(C2)(C3)OC(=O)C4=CC=C(C=C4)NCC5=C(C=CC(=C5)O)O	0	HMDB0248000	NA	NA	NA	NA	NA	TRUE	1	TRUE	2	Organic compounds	Benzenoids	Benzene and substituted derivatives	Benzoic acids and derivatives	Benzoic acid esters
9864378	Adarotene	C25H26O3	374.188195	375.1915495	1	QAWBIEIZDDIEMW-FPYGCLRLSA-N	InChI=1S/C25H26O3/c26-23-7-6-21(20-4-1-16(2-5-20)3-8-24(27)28)12-22(23)25-13-17-9-18(14-25)11-19(10-17)15-25/h1-8,12,17-19,26H,9-11,13-15H2,(H,27,28)	C1C2CC3CC1CC(C2)(C3)C4=C(C=CC(=C4)C5=CC=C(C=C5)/C=C/C(=O)O)O	0	HMDB0248001	NA	NA	NA	NA	NA	FALSE	0	TRUE	2	Organic compounds	Benzenoids	Benzene and substituted derivatives	Cyclohexylphenols	Cyclohexylphenols
74070111	(11-Amino-7-methoxy-12-methyl-10,13-dioxo-2,5-diazatetracyclo[7.4.0.02,7.04,6]trideca-1(9),11-dien-8-yl)methyl acetate	C16H19N3O5	333.132471	334.1358256	1	RBFIGNNUQCZRCZ-UHFFFAOYSA-N	InChI=1S/C16H19N3O5/c1-6-11(17)14(22)10-8(5-24-7(2)20)16(23-3)15-9(18-15)4-19(16)12(10)13(6)21/h8-9,15,18H,4-5,17H2,1-3H3	CC1=C(C(=O)C2=C(C1=O)N3CC4C(C3(C2COC(=O)C)OC)N4)N	0	HMDB0248002	NA	NA	NA	NA	NA	TRUE	2	FALSE	0	Organic compounds	Organoheterocyclic compounds	Indoles and derivatives	Indolequinones	Mitomycins
176874	Adelmidrol	C13H26N2O4	274.189257	275.1926122	1	PAHZPHDAJQIETD-UHFFFAOYSA-N	InChI=1S/C13H26N2O4/c16-10-8-14-12(18)6-4-2-1-3-5-7-13(19)15-9-11-17/h16-17H,1-11H2,(H,14,18)(H,15,19)	C(CCCC(=O)NCCO)CCCC(=O)NCCO	0	HMDB0248003	NA	NA	NA	NA	NA	FALSE	2	TRUE	2	Organic compounds	Organic nitrogen compounds	Organonitrogen compounds	Amines	N-acylethanolamines
129632106	Adenine monophosphate	C5H2N5O4P	226.984441	227.9877954	1	LGFKTBUDPNFCCA-UHFFFAOYSA-N	InChI=1S/C5H2N5O4P/c6-2-1-3-8-4(7-2)12-15(11)13-5(9-3)10(1)14-15/h(H2,6,7,8)	C12=C(N=C3N=C1N=C4N2OP(=O)(O3)O4)N	0	HMDB0248004	NA	NA	NA	NA	NA	TRUE	1	FALSE	0	Organic compounds	Organoheterocyclic compounds	Imidazopyrimidines	Purines and purine derivatives	Purines and purine derivatives
4798	[[5-(6-Aminopurin-9-yl)-3,4-dihydroxyoxolan-2-yl]methoxy-hydroxyphosphoryl]methylphosphonic acid	C11H17N5O9P2	425.050151	426.053506	1	OLCWZBFDIYXLAA-UHFFFAOYSA-N	InChI=1S/C11H17N5O9P2/c12-9-6-10(14-2-13-9)16(3-15-6)11-8(18)7(17)5(25-11)1-24-27(22,23)4-26(19,20)21/h2-3,5,7-8,11,17-18H,1,4H2,(H,22,23)(H2,12,13,14)(H2,19,20,21)	C1=NC(=C2C(=N1)N(C=N2)C3C(C(C(O3)COP(=O)(CP(=O)(O)O)O)O)O)N	0	HMDB0248005	NA	NA	NA	NA	NA	TRUE	1	TRUE	2	Organic compounds	Nucleosides, nucleotides, and analogues	Purine nucleotides	Purine ribonucleotides	Purine ribonucleoside monophosphates
3363163	2-(6-Aminopurin-9-yl)-5-(dihydroxyphosphinothioyloxymethyl)oxolane-3,4-diol	C10H14N5O6PS	363.040241	364.0435962	1	UBCPYVAQZGCDJO-UHFFFAOYSA-N	InChI=1S/C10H14N5O6PS/c11-8-5-9(13-2-12-8)15(3-14-5)10-7(17)6(16)4(21-10)1-20-22(18,19)23/h2-4,6-7,10,16-17H,1H2,(H2,11,12,13)(H2,18,19,23)	C1=NC(=C2C(=N1)N(C=N2)C3C(C(C(O3)COP(=S)(O)O)O)O)N	0	HMDB0248006	NA	NA	NA	NA	NA	TRUE	1	TRUE	2	Organic compounds	Nucleosides, nucleotides, and analogues	Purine nucleosides	Purine nucleosides	Purine nucleosides
99920	Periodate-oxidized adenosine	C10H11N5O4	265.081104	266.0844587	1	ILMNSCQOSGKTNZ-UHFFFAOYSA-N	InChI=1S/C10H11N5O4/c11-9-8-10(13-4-12-9)15(5-14-8)7(3-18)19-6(1-16)2-17/h1,3-7,17H,2H2,(H2,11,12,13)	C1=NC(=C2C(=N1)N(C=N2)C(C=O)OC(CO)C=O)N	0	HMDB0248007	NA	NA	NA	NA	NA	TRUE	1	TRUE	1	Organic compounds	Organoheterocyclic compounds	Imidazopyrimidines	Purines and purine derivatives	Purines and purine derivatives
195	Aspartyl adenylate	C14H18N5O11P	463.074043	464.0773983	1	OFBHPPMPBOJXRT-UHFFFAOYSA-N	InChI=1S/C14H18N5O11P/c20-7(21)1-5(14(24)25)18-11-8-12(16-3-15-11)19(4-17-8)13-10(23)9(22)6(30-13)2-29-31(26,27)28/h3-6,9-10,13,22-23H,1-2H2,(H,20,21)(H,24,25)(H,15,16,18)(H2,26,27,28)	C1=NC(=C2C(=N1)N(C=N2)C3C(C(C(O3)COP(=O)(O)O)O)O)NC(CC(=O)O)C(=O)O	0	HMDB0248010	NA	NA	NA	NA	NA	TRUE	1	TRUE	4	Organic compounds	Nucleosides, nucleotides, and analogues	Purine nucleotides	Purine ribonucleotides	Purine ribonucleoside monophosphates
65867	Adibendan	C16H14N4O	278.116761	279.1201159	1	TVLQBBHUNDMTEC-UHFFFAOYSA-N	InChI=1S/C16H14N4O/c1-16(2)10-7-12-13(8-11(10)20-15(16)21)19-14(18-12)9-3-5-17-6-4-9/h3-8H,1-2H3,(H,18,19)(H,20,21)	CC1(C2=CC3=C(C=C2NC1=O)N=C(N3)C4=CC=NC=C4)C	0	HMDB0248011	NA	NA	NA	NA	NA	FALSE	1	FALSE	0	Organic compounds	Organoheterocyclic compounds	Benzimidazoles	Benzimidazoles	Benzimidazoles
71227	Adimolol	C25H29N3O3	419.220892	420.2242466	1	YWRIUGFSIQMHJK-UHFFFAOYSA-N	InChI=1S/C25H29N3O3/c1-25(2,14-15-28-22-12-6-5-11-21(22)27-24(28)30)26-16-19(29)17-31-23-13-7-9-18-8-3-4-10-20(18)23/h3-13,19,26,29H,14-17H2,1-2H3,(H,27,30)	CC(C)(CCN1C2=CC=CC=C2NC1=O)NCC(COC3=CC=CC4=CC=CC=C43)O	0	HMDB0248012	NA	NA	NA	NA	NA	TRUE	1	TRUE	1	Organic compounds	Benzenoids	Naphthalenes	Naphthalenes	Naphthalenes
66117	Adipic Acid Dihydrazide	C6H14N4O2	174.111676	175.1150305	1	IBVAQQYNSHJXBV-UHFFFAOYSA-N	InChI=1S/C6H14N4O2/c7-9-5(11)3-1-2-4-6(12)10-8/h1-4,7-8H2,(H,9,11)(H,10,12)	C(CCC(=O)NN)CC(=O)NN	0	HMDB0248014	NA	NA	NA	NA	NA	FALSE	4	FALSE	0	Organic compounds	Organic acids and derivatives	Carboxylic acids and derivatives	Carboxylic acid derivatives	Carboxylic acid hydrazides
8128	Adiponitrile	C6H8N2	108.068748	109.0721031	1	BTGRAWJCKBQKAO-UHFFFAOYSA-N	InChI=1S/C6H8N2/c7-5-3-1-2-4-6-8/h1-4H2	C(CCC#N)CC#N	0	HMDB0248015	NA	NA	NA	NA	NA	FALSE	0	FALSE	0	Organic compounds	Organic nitrogen compounds	Organonitrogen compounds	Organic cyanides	Nitriles
16307093	AdipoRon	C27H28N2O3	428.209993	429.2133476	1	SHHUPGSHGSNPDB-UHFFFAOYSA-N	InChI=1S/C27H28N2O3/c30-26(28-24-15-17-29(18-16-24)19-21-7-3-1-4-8-21)20-32-25-13-11-23(12-14-25)27(31)22-9-5-2-6-10-22/h1-14,24H,15-20H2,(H,28,30)	C1CN(CCC1NC(=O)COC2=CC=C(C=C2)C(=O)C3=CC=CC=C3)CC4=CC=CC=C4	0	HMDB0248016	NA	NA	NA	NA	NA	FALSE	1	FALSE	0	Organic compounds	Benzenoids	Benzene and substituted derivatives	Benzophenones	Benzophenones
68755	Aditoprime	C15H21N5O2	303.169525	304.1728798	1	QBQMXWZTRRWPGK-UHFFFAOYSA-N	InChI=1S/C15H21N5O2/c1-20(2)13-11(21-3)6-9(7-12(13)22-4)5-10-8-18-15(17)19-14(10)16/h6-8H,5H2,1-4H3,(H4,16,17,18,19)	CN(C)C1=C(C=C(C=C1OC)CC2=CN=C(N=C2N)N)OC	0	HMDB0248017	NA	NA	NA	NA	NA	TRUE	2	FALSE	0	Organic compounds	Benzenoids	Benzene and substituted derivatives	Methoxybenzenes	Dimethoxybenzenes
9819086	1-(2,4-dichlorobenzyl)-1H-indazole-3-carbohydrazide	C15H12Cl2N4O	334.038816	336.0358664	2	VENCPJAAXKBIJD-UHFFFAOYSA-N	InChI=1S/C15H12Cl2N4O/c16-10-6-5-9(12(17)7-10)8-21-13-4-2-1-3-11(13)14(20-21)15(22)19-18/h1-7H,8,18H2,(H,19,22)	C1=CC=C2C(=C1)C(=NN2CC3=C(C=C(C=C3)Cl)Cl)C(=O)NN	0	HMDB0248018	NA	NA	NA	NA	NA	FALSE	2	FALSE	0	Organic compounds	Organoheterocyclic compounds	Benzopyrazoles	Indazoles	Indazole-3-carboxamides
59518080	Adomeglivant, (+/-)-	C32H36F3NO4	555.259643	556.262998	1	FASLTMSUPQDLIB-UHFFFAOYSA-N	InChI=1S/C32H36F3NO4/c1-20-18-26(19-21(2)29(20)23-10-12-25(13-11-23)31(3,4)5)40-27(14-16-32(33,34)35)22-6-8-24(9-7-22)30(39)36-17-15-28(37)38/h6-13,18-19,27H,14-17H2,1-5H3,(H,36,39)(H,37,38)	CC1=CC(=CC(=C1C2=CC=C(C=C2)C(C)(C)C)C)OC(CCC(F)(F)F)C3=CC=C(C=C3)C(=O)NCCC(=O)O	0	HMDB0248020	NA	NA	NA	NA	NA	FALSE	1	TRUE	1	Organic compounds	Organic acids and derivatives	Carboxylic acids and derivatives	Amino acids, peptides, and analogues	Beta amino acids and derivatives
10303691	Adonirubin	C40H52O3	580.391645	581.3950004	1	OOUTWVMJGMVRQF-ROKXECAJSA-N	InChI=1S/C40H52O3/c1-28(17-13-19-30(3)21-23-34-32(5)36(41)25-26-39(34,7)8)15-11-12-16-29(2)18-14-20-31(4)22-24-35-33(6)38(43)37(42)27-40(35,9)10/h11-24,37,42H,25-27H2,1-10H3	CC1=C(C(CCC1=O)(C)C)/C=C/C(=C/C=C/C(=C/C=C/C=C(\C)/C=C/C=C(\C)/C=C/C2=C(C(=O)C(CC2(C)C)O)C)/C)/C	0	HMDB0248021	NA	NA	NA	NA	NA	FALSE	0	TRUE	1	Organic compounds	Lipids and lipid-like molecules	Prenol lipids	Tetraterpenoids	Xanthophylls
20358988	Adosterol (incomplete stereochemistry)	C27H45IO	512.25151	513.2548689	1	QJHZPCLORSPENH-UHFFFAOYSA-N	InChI=1S/C27H45IO/c1-17(2)6-5-7-18(3)25-10-11-26-24-14-19(16-28)23-15-20(29)8-9-21(23)22(24)12-13-27(25,26)4/h17-20,22,24-26,29H,5-16H2,1-4H3	CC(C)CCCC(C)C1CCC2C1(CCC3C2CC(C4=C3CCC(C4)O)CI)C	0	HMDB0248022	NA	NA	NA	NA	NA	FALSE	0	TRUE	1	Organic compounds	Lipids and lipid-like molecules	Steroids and steroid derivatives	Cholestane steroids	Cholesterols and derivatives
357194	Adolezesin	C30H22N4O4	502.164105	503.16746	1	BYRVKDUQDLJUBX-UHFFFAOYSA-N	InChI=1S/C30H22N4O4/c1-15-13-31-27-22(35)11-25-30(26(15)27)12-18(30)14-34(25)29(37)21-9-17-8-19(6-7-20(17)33-21)32-28(36)24-10-16-4-2-3-5-23(16)38-24/h2-11,13,18,31,33H,12,14H2,1H3,(H,32,36)	CC1=CNC2=C1C34CC3CN(C4=CC2=O)C(=O)C5=CC6=C(N5)C=CC(=C6)NC(=O)C7=CC8=CC=CC=C8O7	0	HMDB0248023	NA	NA	NA	NA	NA	FALSE	1	FALSE	0	Organic compounds	Organoheterocyclic compounds	Indoles and derivatives	Indolecarboxylic acids and derivatives	Indolecarboxylic acids and derivatives
5139560	[[5-(6-Aminopurin-9-yl)-3,4-dihydroxyoxolan-2-yl]methoxy-hydroxyphosphoryl] (2,3,4-trihydroxy-5-oxopentyl) hydrogen phosphate	C15H23N5O14P2	559.071674	560.0750293	1	PWJFNRJRHXWEPT-UHFFFAOYSA-N	InChI=1S/C15H23N5O14P2/c16-13-9-14(18-4-17-13)20(5-19-9)15-12(26)11(25)8(33-15)3-32-36(29,30)34-35(27,28)31-2-7(23)10(24)6(22)1-21/h1,4-8,10-12,15,22-26H,2-3H2,(H,27,28)(H,29,30)(H2,16,17,18)	C1=NC(=C2C(=N1)N(C=N2)C3C(C(C(O3)COP(=O)(O)OP(=O)(O)OCC(C(C(C=O)O)O)O)O)O)N	0	HMDB0248024	NA	NA	NA	NA	NA	TRUE	1	TRUE	5	Organic compounds	Nucleosides, nucleotides, and analogues	Purine nucleotides	Purine ribonucleotides	Purine ribonucleoside diphosphates
6912713	ADP, Beta S	C10H15N5O9P2S	443.006572	444.0099271	1	HCIKUKNAJRJFOW-UHFFFAOYSA-N	InChI=1S/C10H15N5O9P2S/c11-8-5-9(13-2-12-8)15(3-14-5)10-7(17)6(16)4(23-10)1-22-25(18,19)24-26(20,21)27/h2-4,6-7,10,16-17H,1H2,(H,18,19)(H2,11,12,13)(H2,20,21,27)	C1=NC(=C2C(=N1)N(C=N2)C3C(C(C(O3)COP(=O)(O)OP(=S)(O)O)O)O)N	0	HMDB0248025	NA	NA	NA	NA	NA	TRUE	1	TRUE	2	Organic compounds	Nucleosides, nucleotides, and analogues	Purine nucleotides	Purine ribonucleotides	Purine ribonucleoside monophosphates
3033226	Adrafinil	C15H15NO3S	289.077264	290.0806194	1	CGNMLOKEMNBUAI-UHFFFAOYSA-N	InChI=1S/C15H15NO3S/c17-14(16-18)11-20(19)15(12-7-3-1-4-8-12)13-9-5-2-6-10-13/h1-10,15,18H,11H2,(H,16,17)	C1=CC=C(C=C1)C(C2=CC=CC=C2)S(=O)CC(=O)NO	0	HMDB0248029	NA	NA	135200	NA	NA	FALSE	1	FALSE	0	Organic compounds	Benzenoids	Benzene and substituted derivatives	Diphenylmethanes	Diphenylmethanes
12556	Indole-3,5,6-triol, 1-methyl-	C9H9NO3	179.058243	180.061598	1	FRBBSLWYVVQVSY-UHFFFAOYSA-N	InChI=1S/C9H9NO3/c1-10-4-9(13)5-2-7(11)8(12)3-6(5)10/h2-3,11-12H,4H2,1H3	CN1CC(=O)C2=CC(=C(C=C21)O)O	0	HMDB0248030	NA	NA	NA	NA	NA	FALSE	0	TRUE	2	Organic compounds	Organoheterocyclic compounds	Indoles and derivatives	Indoles	Indoles
136775256	[4-[2-[2-[[9-[3,4-Dihydroxy-5-(hydroxymethyl)oxolan-2-yl]purin-6-yl]amino]ethylsulfanyl]ethyliminomethyl]-5-hydroxy-6-methylpyridin-3-yl]methyl dihydrogen phosphate	C22H30N7O9PS	599.156334	600.1596886	1	UNZWIPPZCSNPQR-UHFFFAOYSA-N	InChI=1S/C22H30N7O9PS/c1-12-17(31)14(13(6-25-12)9-37-39(34,35)36)7-23-2-4-40-5-3-24-20-16-21(27-10-26-20)29(11-28-16)22-19(33)18(32)15(8-30)38-22/h6-7,10-11,15,18-19,22,30-33H,2-5,8-9H2,1H3,(H,24,26,27)(H2,34,35,36)	CC1=NC=C(C(=C1O)C=NCCSCCNC2=C3C(=NC=N2)N(C=N3)C4C(C(C(O4)CO)O)O)COP(=O)(O)O	0	HMDB0248031	NA	NA	NA	NA	NA	TRUE	1	TRUE	4	Organic compounds	Nucleosides, nucleotides, and analogues	Purine nucleosides	Purine nucleosides	Purine nucleosides
3153	6,7-Dihydroxy-2-aminotetralin	C10H13NO2	179.094629	180.0979835	1	ASXGAOFCKGHGMF-UHFFFAOYSA-N	InChI=1S/C10H13NO2/c11-8-2-1-6-4-9(12)10(13)5-7(6)3-8/h4-5,8,12-13H,1-3,11H2	C1CC2=CC(=C(C=C2CC1N)O)O	0	HMDB0248032	NA	NA	230904	NA	NA	TRUE	1	TRUE	2	Organic compounds	Benzenoids	Tetralins	Tetralins	Tetralins
21872043	3-[3-(3-Hydroxy-4-methoxyphenyl)propylamino]-4-[(1-methoxy-1-oxo-3-phenylpropan-2-yl)amino]-4-oxobutanoic acid	C24H30N2O7	458.205301	459.2086562	1	YTKBWWKAVMSYHE-UHFFFAOYSA-N	InChI=1S/C24H30N2O7/c1-32-21-11-10-17(14-20(21)27)9-6-12-25-18(15-22(28)29)23(30)26-19(24(31)33-2)13-16-7-4-3-5-8-16/h3-5,7-8,10-11,14,18-19,25,27H,6,9,12-13,15H2,1-2H3,(H,26,30)(H,28,29)	COC1=C(C=C(C=C1)CCCNC(CC(=O)O)C(=O)NC(CC2=CC=CC=C2)C(=O)OC)O	0	HMDB0248034	NA	NA	NA	NA	NA	FALSE	2	TRUE	2	Organic compounds	Organic acids and derivatives	Carboxylic acids and derivatives	Amino acids, peptides, and analogues	Peptides
156963233	[5-[2-[4-(4-Benzhydrylpiperazin-1-ium-1-yl)phenyl]ethoxycarbonyl]-2,6-dimethyl-4-(3-nitrophenyl)-4H-pyridin-3-ylidene]-methoxymethanolate	C41H42N4O6	686.310435	687.3137899	1	VPQACPHDDSSGPL-CHJNDSEFSA-N	InChI=1S/C41H42N4O6/c1-28-36(40(46)50-3)38(33-15-10-16-35(27-33)45(48)49)37(29(2)42-28)41(47)51-26-21-30-17-19-34(20-18-30)43-22-24-44(25-23-43)39(31-11-6-4-7-12-31)32-13-8-5-9-14-32/h4-20,27,38-39,46H,21-26H2,1-3H3	CC1=C(C(/C(=C(\[O-])/OC)/C(=N1)C)C2=CC(=CC=C2)[N+](=O)[O-])C(=O)OCCC3=CC=C(C=C3)[NH+]4CCN(CC4)C(C5=CC=CC=C5)C6=CC=CC=C6	0	HMDB0248035	NA	NA	NA	NA	NA	FALSE	0	FALSE	0	Organic compounds	Benzenoids	Benzene and substituted derivatives	Diphenylmethanes	Diphenylmethanes
6385473	6-[[9-acetyloxy-8-hydroxy-4,8a-bis(hydroxymethyl)-4,6a,6b,11,11,14b-hexamethyl-10-[(E)-2-methylbut-2-enoyl]oxy-1,2,3,4a,5,6,7,8,9,10,12,12a,14,14a-tetradecahydropicen-3-yl]oxy]-4-hydroxy-3,5-bis[[3,4,5-trihydroxy-6-(hydroxymethyl)oxan-2-yl]oxy]oxane-2-carboxylic acid	C55H86O24	1130.550904	1131.554258	1	AXNVHPCVMSNXNP-AUEPDCJTSA-N	InChI=1S/C55H86O24/c1-10-23(2)46(71)79-43-44(72-24(3)60)55(22-59)26(17-50(43,4)5)25-11-12-30-51(6)15-14-32(52(7,21-58)29(51)13-16-53(30,8)54(25,9)18-31(55)61)75-49-41(77-48-38(67)36(65)34(63)28(20-57)74-48)39(68)40(42(78-49)45(69)70)76-47-37(66)35(64)33(62)27(19-56)73-47/h10-11,26-44,47-49,56-59,61-68H,12-22H2,1-9H3,(H,69,70)	C/C=C(\C)/C(=O)OC1C(C2(C(CC1(C)C)C3=CCC4C5(CCC(C(C5CCC4(C3(CC2O)C)C)(C)CO)OC6C(C(C(C(O6)C(=O)O)OC7C(C(C(C(O7)CO)O)O)O)O)OC8C(C(C(C(O8)CO)O)O)O)C)CO)OC(=O)C	0	HMDB0248036	NA	NA	NA	NA	NA	FALSE	0	TRUE	13	Organic compounds	Lipids and lipid-like molecules	Steroids and steroid derivatives	Hydroxysteroids	Hydroxysteroids
48542	2,4,6(1H,3H,5H)-Pyrimidinetrione, 5-ethyl-5-(2-propenyl)-	C9H12N2O3	196.084792	197.0881471	1	QPADNTZLUBYNEN-UHFFFAOYSA-N	InChI=1S/C9H12N2O3/c1-3-5-9(4-2)6(12)10-8(14)11-7(9)13/h3H,1,4-5H2,2H3,(H2,10,11,12,13,14)	CCC1(C(=O)NC(=O)NC1=O)CC=C	0	HMDB0248037	NA	NA	136028	NA	NA	FALSE	2	FALSE	0	Organic compounds	Organoheterocyclic compounds	Diazines	Pyrimidines and pyrimidine derivatives	Barbituric acid derivatives
207511	s-Triazine, 2-amino-4-((4-methyl-1-piperazinyl)methyl)-6-piperidino-	C14H25N7	291.217144	292.2204987	1	WVOFKCSIJHHMBM-UHFFFAOYSA-N	InChI=1S/C14H25N7/c1-19-7-9-20(10-8-19)11-12-16-13(15)18-14(17-12)21-5-3-2-4-6-21/h2-11H2,1H3,(H2,15,16,17,18)	CN1CCN(CC1)CC2=NC(=NC(=N2)N3CCCCC3)N	0	HMDB0248038	NA	NA	NA	NA	NA	TRUE	1	FALSE	0	Organic compounds	Organic nitrogen compounds	Organonitrogen compounds	Amines	Dialkylarylamines
34840	Isoquinoline, 1,2,3,4-tetrahydro-2-(4-amino-6-((4-phenyl-1-piperazinyl)methyl)-s-triazin-2-yl)-	C23H27N7	401.232794	402.2361487	1	RICSVCCWQXYHPI-UHFFFAOYSA-N	InChI=1S/C23H27N7/c24-22-25-21(17-28-12-14-29(15-13-28)20-8-2-1-3-9-20)26-23(27-22)30-11-10-18-6-4-5-7-19(18)16-30/h1-9H,10-17H2,(H2,24,25,26,27)	C1CN(CC2=CC=CC=C21)C3=NC(=NC(=N3)N)CN4CCN(CC4)C5=CC=CC=C5	0	HMDB0248039	NA	NA	NA	NA	NA	TRUE	1	FALSE	0	Organic compounds	Organoheterocyclic compounds	Diazinanes	Piperazines	Phenylpiperazines
126322	5-Hexadecanoylaminofluorescein	C36H43NO6	585.309038	586.3123929	1	QWSRVJGBAIRGMP-UHFFFAOYSA-N	InChI=1S/C36H43NO6/c1-2-3-4-5-6-7-8-9-10-11-12-13-14-15-34(40)37-25-16-19-29-28(22-25)35(41)43-36(29)30-20-17-26(38)23-32(30)42-33-24-27(39)18-21-31(33)36/h16-24,38-39H,2-15H2,1H3,(H,37,40)	CCCCCCCCCCCCCCCC(=O)NC1=CC2=C(C=C1)C3(C4=C(C=C(C=C4)O)OC5=C3C=CC(=C5)O)OC2=O	0	HMDB0248041	NA	NA	NA	NA	NA	FALSE	1	TRUE	2	Organic compounds	Organoheterocyclic compounds	Benzopyrans	1-benzopyrans	Xanthenes
5352135	(E)-4-Hydroxytamoxifen	C26H29NO2	387.219829	388.223184	1	TXUZVZSFRXZGTL-OCEACIFDSA-N	NA	CC/C(=C(/C1=CC=C(C=C1)O)\C2=CC=C(C=C2)OCCN(C)C)/C3=CC=CC=C3	0	HMDB0248042	NA	NA	92076	NA	NA	FALSE	0	TRUE	1	Organic compounds	Phenylpropanoids and polyketides	Stilbenes	Stilbenes	Stilbenes
628754	Aflatoxicol I natural isomer*vacuum drie D	C17H14O6	314.079038	315.082393	1	WYIWLDSPNDMZIT-UHFFFAOYSA-N	InChI=1S/C17H14O6/c1-20-10-6-11-14(8-4-5-21-17(8)22-11)15-13(10)7-2-3-9(18)12(7)16(19)23-15/h4-6,8-9,17-18H,2-3H2,1H3	COC1=C2C3=C(C(CC3)O)C(=O)OC2=C4C5C=COC5OC4=C1	0	HMDB0248043	NA	NA	NA	NA	NA	FALSE	0	TRUE	1	Organic compounds	Phenylpropanoids and polyketides	Coumarins and derivatives	Furanocoumarins	Angular furanocoumarins
73718505	Aflatoxin B1 aldehyde	C18H12O7	340.058303	341.0616576	1	YZTZWICZZDAUSC-UHFFFAOYSA-N	InChI=1S/C18H12O7/c1-22-14-9(6-19)15-13(8-4-5-23-18(8)25-15)16-12(14)7-2-3-10(20)11(7)17(21)24-16/h4-6,8,18H,2-3H2,1H3	COC1=C2C3=C(C(=O)CC3)C(=O)OC2=C4C5C=COC5OC4=C1C=O	0	HMDB0248045	NA	NA	NA	NA	NA	FALSE	0	FALSE	0	Organic compounds	Phenylpropanoids and polyketides	Coumarins and derivatives	Furanocoumarins	Difurocoumarocyclopentenones
25154249	Afoxolaner	C26H17ClF9N3O3	625.081473	627.0785225	2	OXDDDHGGRFRLEE-UHFFFAOYSA-N	InChI=1S/C26H17ClF9N3O3/c27-15-8-13(7-14(9-15)25(31,32)33)23(26(34,35)36)10-20(39-42-23)18-5-6-19(17-4-2-1-3-16(17)18)22(41)37-11-21(40)38-12-24(28,29)30/h1-9H,10-12H2,(H,37,41)(H,38,40)	C1C(=NOC1(C2=CC(=CC(=C2)Cl)C(F)(F)F)C(F)(F)F)C3=CC=C(C4=CC=CC=C43)C(=O)NCC(=O)NCC(F)(F)F	0	HMDB0248047	NA	NA	NA	NA	NA	FALSE	2	FALSE	0	Organic compounds	Benzenoids	Naphthalenes	Naphthalenecarboxylic acids and derivatives	Naphthalenecarboxylic acids
5835713	Kaempferol-3-O-rhamnoside	C21H20O10	432.105647	433.1090017	1	SOSLMHZOJATCCP-UHFFFAOYSA-N	InChI=1S/C21H20O10/c1-8-15(25)17(27)18(28)21(29-8)31-20-16(26)14-12(24)6-11(23)7-13(14)30-19(20)9-2-4-10(22)5-3-9/h2-8,15,17-18,21-25,27-28H,1H3	CC1C(C(C(C(O1)OC2=C(OC3=CC(=CC(=C3C2=O)O)O)C4=CC=C(C=C4)O)O)O)O	0	HMDB0248048	NA	NA	182383	NA	NA	FALSE	0	TRUE	6	Organic compounds	Phenylpropanoids and polyketides	Flavonoids	Flavonoid glycosides	Flavonoid-3-O-glycosides
2046	AG 126	C10H5N3O3	215.033091	216.0364459	1	DUQADSPERJRQBW-UHFFFAOYSA-N	InChI=1S/C10H5N3O3/c11-5-8(6-12)3-7-1-2-9(13(15)16)10(14)4-7/h1-4,14H	C1=CC(=C(C=C1C=C(C#N)C#N)O)[N+](=O)[O-]	0	HMDB0248049	NA	NA	94704	NA	NA	FALSE	0	TRUE	1	Organic compounds	Benzenoids	Phenols	Nitrophenols	Nitrophenols
5353391	(Z)-2-cyano-3-(3,4-dihydroxyphenyl)-N-(4-phenylbutyl)prop-2-enamide	C20H20N2O3	336.147392	337.1507473	1	GWCNJMUSWLTSCW-ATVHPVEESA-N	InChI=1S/C20H20N2O3/c21-14-17(12-16-9-10-18(23)19(24)13-16)20(25)22-11-5-4-8-15-6-2-1-3-7-15/h1-3,6-7,9-10,12-13,23-24H,4-5,8,11H2,(H,22,25)	C1=CC=C(C=C1)CCCCNC(=O)/C(=C\C2=CC(=C(C=C2)O)O)/C#N	0	HMDB0248050	NA	NA	92254	NA	NA	FALSE	1	TRUE	2	Organic compounds	Phenylpropanoids and polyketides	Cinnamic acids and derivatives	Hydroxycinnamic acids and derivatives	Hydroxycinnamic acids
5353392	(Z)-3-[3-(1,3-benzothiazol-2-ylsulfanylmethyl)-4-hydroxy-5-methoxyphenyl]-2-cyanoprop-2-enamide	C19H15N3O3S2	397.055484	398.0588385	1	KXDONFLNGBQLTN-SDQBBNPISA-N	InChI=1S/C19H15N3O3S2/c1-25-15-8-11(6-12(9-20)18(21)24)7-13(17(15)23)10-26-19-22-14-4-2-3-5-16(14)27-19/h2-8,23H,10H2,1H3,(H2,21,24)	COC1=CC(=CC(=C1O)CSC2=NC3=CC=CC=C3S2)/C=C(/C#N)\C(=O)N	0	HMDB0248051	NA	NA	92141	NA	NA	FALSE	1	TRUE	1	Organic compounds	Phenylpropanoids and polyketides	Cinnamic acids and derivatives	Hydroxycinnamic acids and derivatives	Hydroxycinnamic acids
135413565	Ag-24322	C23H20F2N6	418.171751	419.1751058	1	MEKASOQEXYKAKM-UHFFFAOYSA-N	InChI=1S/C23H20F2N6/c1-3-26-9-14-10-27-11-17(12(14)2)13-4-5-19-16(6-13)21(31-30-19)23-28-20-8-15(24)7-18(25)22(20)29-23/h4-8,10-11,26H,3,9H2,1-2H3,(H,28,29)(H,30,31)	CCNCC1=CN=CC(=C1C)C2=CC3=C(C=C2)NN=C3C4=NC5=C(N4)C=C(C=C5F)F	0	HMDB0248052	NA	NA	NA	NA	DB13035	TRUE	1	FALSE	0	Organic compounds	Organoheterocyclic compounds	Benzimidazoles	Benzimidazoles	Benzimidazoles
9893626	(+)-1-(2,2-Diethoxyethyl)-3-(4-methylphenyl)aminocarbonylmethyl-3-(N'-(4-methylphenyl)ureido)indolin-2-one	C31H36N4O5	544.26857	545.2719251	1	KOLPMNSDISYEBU-UHFFFAOYSA-N	InChI=1S/C31H36N4O5/c1-5-39-28(40-6-2)20-35-26-10-8-7-9-25(26)31(29(35)37,19-27(36)32-23-15-11-21(3)12-16-23)34-30(38)33-24-17-13-22(4)14-18-24/h7-18,28H,5-6,19-20H2,1-4H3,(H,32,36)(H2,33,34,38)	CCOC(CN1C2=CC=CC=C2C(C1=O)(CC(=O)NC3=CC=C(C=C3)C)NC(=O)NC4=CC=C(C=C4)C)OCC	0	HMDB0248053	NA	NA	NA	NA	NA	FALSE	3	FALSE	0	Organic compounds	Benzenoids	Benzene and substituted derivatives	N-phenylureas	N-phenylureas
2051	Tyrphostins	C16H14ClN3O2	315.077454	317.0745043	2	GFNNBHLJANVSQV-UHFFFAOYSA-N	InChI=1S/C16H14ClN3O2/c1-21-14-7-12-13(8-15(14)22-2)18-9-19-16(12)20-11-5-3-4-10(17)6-11/h3-9H,1-2H3,(H,18,19,20)	COC1=C(C=C2C(=C1)C(=NC=N2)NC3=CC(=CC=C3)Cl)OC	0	HMDB0248054	NA	NA	75404	NA	NA	TRUE	1	FALSE	0	Organic compounds	Organoheterocyclic compounds	Diazanaphthalenes	Benzodiazines	Quinazolinamines
135546189	2-[[5-[2-(2-Amino-4-oxo-3,6,7,8-tetrahydropyrimido[5,4-b][1,4]thiazin-6-yl)ethyl]thiophene-2-carbonyl]amino]pentanedioic acid	C18H21N5O6S2	467.093326	468.0966806	1	HHKAOUMVRGSKLS-UHFFFAOYSA-N	InChI=1S/C18H21N5O6S2/c19-18-22-14-13(16(27)23-18)31-9(7-20-14)2-1-8-3-5-11(30-8)15(26)21-10(17(28)29)4-6-12(24)25/h3,5,9-10H,1-2,4,6-7H2,(H,21,26)(H,24,25)(H,28,29)(H4,19,20,22,23,27)	C1C(SC2=C(N1)N=C(NC2=O)N)CCC3=CC=C(S3)C(=O)NC(CCC(=O)O)C(=O)O	0	HMDB0248055	NA	NA	NA	NA	NA	FALSE	3	TRUE	2	Organic compounds	Organic acids and derivatives	Carboxylic acids and derivatives	Amino acids, peptides, and analogues	Glutamic acid and derivatives
76645041	2-(Hydroxymethyl)-6-[(4-hydroxy-3-methyl-2,6-dioxabicyclo[3.2.1]octan-8-yl)oxy]-4-methoxyoxane-3,5-diol	C14H24O9	336.142032	337.1453872	1	GYYDPBCUIJTIBM-UHFFFAOYSA-N	InChI=1S/C14H24O9/c1-5-8(16)13-11(7(21-5)4-20-13)23-14-10(18)12(19-2)9(17)6(3-15)22-14/h5-18H,3-4H2,1-2H3	CC1C(C2C(C(O1)CO2)OC3C(C(C(C(O3)CO)O)OC)O)O	0	HMDB0248056	NA	NA	NA	NA	NA	FALSE	0	TRUE	4	Organic compounds	Organoheterocyclic compounds	Dioxepanes	1,4-dioxepanes	1,4-dioxepanes
5364174	5-[(3E)-4-Carboxy-3-methyl-3-butenyl]-1,4a-dimethyl-6-methylenedecahydro-1-naphthalenecarboxylic acid	C20H30O4	334.214409	335.2177643	1	QYCOHMYDSOZCQD-OUKQBFOZSA-N	NA	C/C(=C\C(=O)O)/CCC1C(=C)CCC2C1(CCCC2(C)C(=O)O)C	0	HMDB0248058	NA	NA	NA	NA	NA	FALSE	0	TRUE	2	Organic compounds	Lipids and lipid-like molecules	Prenol lipids	Diterpenoids	Diterpenoids
20849290	3-(3-Ethylcyclopentyl)propanoic acid	C10H18O2	170.13068	171.1340347	1	WVRFSLWCFASCIS-UHFFFAOYSA-N	InChI=1S/C10H18O2/c1-2-8-3-4-9(7-8)5-6-10(11)12/h8-9H,2-7H2,1H3,(H,11,12)	CCC1CCC(C1)CCC(=O)O	0	HMDB0248059	NA	NA	NA	NA	NA	FALSE	0	TRUE	1	Organic compounds	Organic acids and derivatives	Carboxylic acids and derivatives	Carboxylic acids	Carboxylic acids
22096653	(2-Acetyloxy-3-ethoxypropyl) 2-(trimethylazaniumyl)ethyl phosphate	C12H26NO7P	327.144689	328.148044	1	OLGKYSVSAKLUHK-UHFFFAOYSA-N	InChI=1S/C12H26NO7P/c1-6-17-9-12(20-11(2)14)10-19-21(15,16)18-8-7-13(3,4)5/h12H,6-10H2,1-5H3	CCOCC(COP(=O)([O-])OCC[N+](C)(C)C)OC(=O)C	0	HMDB0248060	NA	NA	NA	NA	NA	FALSE	0	FALSE	0	Organic compounds	Lipids and lipid-like molecules	Glycerophospholipids	Glycerophosphocholines	1-alkyl,2-acetylglycero-3-phosphocholines
156963234	11-[4-(dimethylamino)phenyl]-17-hydroxy-13-methyl-17-[(Z)-prop-1-enyl]-1,2,6,7,8,11,12,14,15,16-decahydrocyclopenta[a]phenanthren-3-one	C29H37NO2	431.282429	432.2857843	1	RTCKAOKDXNYXEH-WCSRMQSCSA-N	InChI=1S/C29H37NO2/c1-5-15-29(32)16-14-26-24-12-8-20-17-22(31)11-13-23(20)27(24)25(18-28(26,29)2)19-6-9-21(10-7-19)30(3)4/h5-7,9-10,15,17,24-26,32H,8,11-14,16,18H2,1-4H3	C/C=C\C1(CCC2C1(CC(C3=C4CCC(=O)C=C4CCC23)C5=CC=C(C=C5)N(C)C)C)O	0	HMDB0248061	NA	NA	NA	NA	NA	FALSE	0	TRUE	1	Organic compounds	Lipids and lipid-like molecules	Steroids and steroid derivatives	Oxosteroids	3-oxosteroids
6441236	Agn 190121	C20H22O2	294.16198	295.1653348	1	BNVDMMYUHOFRII-WEVVVXLNSA-N	InChI=1S/C20H22O2/c1-15-7-6-14-20(2,3)18(15)9-5-4-8-16-10-12-17(13-11-16)19(21)22/h5,9-13H,6-7,14H2,1-3H3,(H,21,22)	CC1=C(C(CCC1)(C)C)/C=C/C#CC2=CC=C(C=C2)C(=O)O	0	HMDB0248062	NA	NA	NA	NA	NA	FALSE	0	TRUE	1	Organic compounds	Benzenoids	Benzene and substituted derivatives	Benzoic acids and derivatives	Benzoic acids
177238	4-[2-[5,5-dimethyl-8-(4-methylphenyl)-6H-naphthalen-2-yl]ethynyl]benzoic acid	C28H24O2	392.17763	393.1809849	1	NCEQLLNVRRTCKJ-UHFFFAOYSA-N	InChI=1S/C28H24O2/c1-19-4-11-22(12-5-19)24-16-17-28(2,3)26-15-10-21(18-25(24)26)7-6-20-8-13-23(14-9-20)27(29)30/h4-5,8-16,18H,17H2,1-3H3,(H,29,30)	CC1=CC=C(C=C1)C2=CCC(C3=C2C=C(C=C3)C#CC4=CC=C(C=C4)C(=O)O)(C)C	0	HMDB0248063	NA	NA	NA	NA	NA	FALSE	0	TRUE	1	Organic compounds	Lipids and lipid-like molecules	Prenol lipids	Sesquiterpenoids	Sesquiterpenoids
9829253	Agn-201904	C25H25N3O8S2	559.108307	560.111662	1	PPCGSVWOZKNPCX-UHFFFAOYSA-N	InChI=1S/C25H25N3O8S2/c1-15-12-26-21(16(2)24(15)35-4)14-37(31)25-27-20-11-18(34-3)7-10-22(20)28(25)38(32,33)19-8-5-17(6-9-19)36-13-23(29)30/h5-12H,13-14H2,1-4H3,(H,29,30)	CC1=CN=C(C(=C1OC)C)CS(=O)C2=NC3=C(N2S(=O)(=O)C4=CC=C(C=C4)OCC(=O)O)C=CC(=C3)OC	0	HMDB0248065	NA	NA	NA	NA	DB13135	FALSE	0	TRUE	1	Organic compounds	Organoheterocyclic compounds	Benzimidazoles	Sulfinylbenzimidazoles	Sulfinylbenzimidazoles
6435402	(E)-7-[2-morpholin-4-yl-3-oxo-5-[(4-phenylphenyl)methoxy]cyclopentyl]hept-4-enoic acid	C29H35NO5	477.251523	478.2548781	1	IOFUFYLETVNNRF-OWOJBTEDSA-N	InChI=1S/C29H35NO5/c31-26-20-27(35-21-22-12-14-24(15-13-22)23-8-4-3-5-9-23)25(10-6-1-2-7-11-28(32)33)29(26)30-16-18-34-19-17-30/h1-5,8-9,12-15,25,27,29H,6-7,10-11,16-21H2,(H,32,33)	C1COCCN1C2C(C(CC2=O)OCC3=CC=C(C=C3)C4=CC=CC=C4)CC/C=C/CCC(=O)O	0	HMDB0248067	NA	NA	NA	NA	NA	FALSE	0	TRUE	1	Organic compounds	Organic acids and derivatives	Hydroxy acids and derivatives	Medium-chain hydroxy acids and derivatives	Medium-chain hydroxy acids and derivatives
119461	6-Isopropoxy-9-oxoxanthene-2-carboxylic acid	C17H14O5	298.084124	299.0874784	1	AQFFXPQJLZFABJ-UHFFFAOYSA-N	InChI=1S/C17H14O5/c1-9(2)21-11-4-5-12-15(8-11)22-14-6-3-10(17(19)20)7-13(14)16(12)18/h3-9H,1-2H3,(H,19,20)	CC(C)OC1=CC2=C(C=C1)C(=O)C3=C(O2)C=CC(=C3)C(=O)O	0	HMDB0248069	NA	NA	95289	NA	NA	FALSE	0	TRUE	1	Organic compounds	Organoheterocyclic compounds	Benzopyrans	1-benzopyrans	Xanthones
200	ButylammoniumLeadIodide	C9H15N4O8P	338.06275	339.0661053	1	NOTGFIUVDGNKRI-UHFFFAOYSA-N	InChI=1S/C9H15N4O8P/c10-7-4(8(11)16)12-2-13(7)9-6(15)5(14)3(21-9)1-20-22(17,18)19/h2-3,5-6,9,14-15H,1,10H2,(H2,11,16)(H2,17,18,19)	C1=NC(=C(N1C2C(C(C(O2)COP(=O)(O)O)O)O)N)C(=O)N	0	HMDB0248071	NA	NA	93885	NA	NA	FALSE	2	TRUE	2	Organic compounds	Nucleosides, nucleotides, and analogues	Imidazole ribonucleosides and ribonucleotides	1-ribosyl-imidazolecarboxamides	1-ribosyl-imidazolecarboxamides
251561	Lamuran	C21H24N2O3	352.178693	353.1820475	1	GRTOGORTSDXSFK-UHFFFAOYSA-N	InChI=1S/C21H24N2O3/c1-12-16-10-23-8-7-14-13-5-3-4-6-18(13)22-20(14)19(23)9-15(16)17(11-26-12)21(24)25-2/h3-6,11-12,15-16,19,22H,7-10H2,1-2H3	CC1C2CN3CCC4=C(C3CC2C(=CO1)C(=O)OC)NC5=CC=CC=C45	0	HMDB0248072	NA	NA	NA	NA	NA	FALSE	0	FALSE	0	Organic compounds	Alkaloids and derivatives	Yohimbine alkaloids	Yohimbine alkaloids	Yohimbine alkaloids
5159380	Leucyl-leucine-methyl ester	C13H26N2O3	258.194343	259.1976975	1	AJMOLNFDYWTVQW-UHFFFAOYSA-N	InChI=1S/C13H26N2O3/c1-8(2)6-10(14)12(16)15-11(7-9(3)4)13(17)18-5/h8-11H,6-7,14H2,1-5H3,(H,15,16)	CC(C)CC(C(=O)NC(CC(C)C)C(=O)OC)N	0	HMDB0248073	NA	NA	NA	NA	NA	FALSE	2	FALSE	0	Organic compounds	Organic acids and derivatives	Carboxylic acids and derivatives	Amino acids, peptides, and analogues	Peptides
14355407	2-[(5,7-dihydroxy-7-methyl-4a,5,6,7a-tetrahydro-1H-cyclopenta[c]pyran-1-yl)oxy]-6-(hydroxymethyl)oxane-3,4,5-triol	C15H24O9	348.142032	349.1453872	1	VELYAQRXBJLJAK-UHFFFAOYSA-N	InChI=1S/C15H24O9/c1-15(21)4-7(17)6-2-3-22-13(9(6)15)24-14-12(20)11(19)10(18)8(5-16)23-14/h2-3,6-14,16-21H,4-5H2,1H3	CC1(CC(C2C1C(OC=C2)OC3C(C(C(C(O3)CO)O)O)O)O)O	0	HMDB0248074	NA	NA	NA	NA	NA	FALSE	0	TRUE	6	Organic compounds	Lipids and lipid-like molecules	Prenol lipids	Terpene glycosides	Iridoid O-glycosides
11689875	Ajulemic acid (AJA)	C25H36O4	400.26136	401.2647145	1	YCHYFHOSGQABSW-UHFFFAOYSA-N	InChI=1S/C25H36O4/c1-6-7-8-9-12-24(2,3)17-14-20(26)22-18-13-16(23(27)28)10-11-19(18)25(4,5)29-21(22)15-17/h10,14-15,18-19,26H,6-9,11-13H2,1-5H3,(H,27,28)	CCCCCCC(C)(C)C1=CC(=C2C3CC(=CCC3C(OC2=C1)(C)C)C(=O)O)O	0	HMDB0248075	NA	NA	NA	NA	NA	FALSE	0	TRUE	2	Organic compounds	Organoheterocyclic compounds	Benzopyrans	1-benzopyrans	2,2-dimethyl-1-benzopyrans
156963235	2-[[2-[[(6Z,9Z,12Z)-octadeca-6,9,12-trienoyl]amino]-6-oxo-3H-purin-9-yl]methoxy]ethyl (6Z,9Z,12Z)-octadeca-6,9,12-trienoate	C44H67N5O5	745.51422	746.5175751	1	ZADXXOXCDHZDIX-ICJFPOBSSA-N	InChI=1S/C44H67N5O5/c1-3-5-7-9-11-13-15-17-19-21-23-25-27-29-31-33-39(50)46-44-47-42-41(43(52)48-44)45-37-49(42)38-53-35-36-54-40(51)34-32-30-28-26-24-22-20-18-16-14-12-10-8-6-4-2/h11-14,17-20,23-26,37H,3-10,15-16,21-22,27-36,38H2,1-2H3,(H2,46,47,48,50,52)	CCCCC/C=C/C/C=C/C/C=C/CCCCC(=O)NC1=NC2=C(C(=O)N1)N=CN2COCCOC(=O)CCCC/C=C/C/C=C/C/C=C/CCCCC	0	HMDB0248076	NA	NA	NA	NA	NA	FALSE	1	FALSE	0	Organic compounds	Organoheterocyclic compounds	Imidazopyrimidines	Purines and purine derivatives	Hypoxanthines
6918837	Panobinostat	C21H23N3O2	349.179027	350.1823818	1	FPOHNWQLNRZRFC-ZHACJKMWSA-N	InChI=1S/C21H23N3O2/c1-15-18(19-4-2-3-5-20(19)23-15)12-13-22-14-17-8-6-16(7-9-17)10-11-21(25)24-26/h2-11,22-23,26H,12-14H2,1H3,(H,24,25)	CC1=C(C2=CC=CC=C2N1)CCNCC3=CC=C(C=C3)/C=C/C(=O)NO	0	HMDB0248077	NA	NA	85990	NA	DB06603	FALSE	2	FALSE	0	Organic compounds	Phenylpropanoids and polyketides	Cinnamic acids and derivatives	Cinnamic acids and derivatives	Cinnamic acids and derivatives
21062558	(6S)-6,7-Dihydro-2-nitro-6-[[4-(trifluoromethoxy)phenyl]methoxy]-5H-imidazo[2,1-b][1,3]oxazine	C14H12F3N3O5	359.072905	360.0762598	1	ZLHZLMOSPGACSZ-UHFFFAOYSA-N	InChI=1S/C14H12F3N3O5/c15-14(16,17)25-10-3-1-9(2-4-10)7-23-11-5-19-6-12(20(21)22)18-13(19)24-8-11/h1-4,6,11H,5,7-8H2	C1C(COC2=NC(=CN21)[N+](=O)[O-])OCC3=CC=C(C=C3)OC(F)(F)F	0	HMDB0248078	NA	NA	NA	NA	NA	FALSE	0	FALSE	0	Organic compounds	Benzenoids	Benzene and substituted derivatives	Benzylethers	Benzylethers
23560495	Dapagliflozin Impurity 30	C21H25ClO6	408.133966	410.1310162	2	JVHXJTBJCFBINQ-UHFFFAOYSA-N	InChI=1S/C21H25ClO6/c1-2-27-15-6-3-12(4-7-15)9-14-10-13(5-8-16(14)22)21-20(26)19(25)18(24)17(11-23)28-21/h3-8,10,17-21,23-26H,2,9,11H2,1H3	CCOC1=CC=C(C=C1)CC2=C(C=CC(=C2)C3C(C(C(C(O3)CO)O)O)O)Cl	0	HMDB0248079	NA	NA	NA	NA	NA	FALSE	0	TRUE	4	Organic compounds	Benzenoids	Benzene and substituted derivatives	Diphenylmethanes	Diphenylmethanes
6437836	Peretinoin	C20H30O2	302.22458	303.227935	1	UUBHZHZSIKRVIV-KCXSXWJSSA-N	InChI=1S/C20H30O2/c1-16(2)9-6-10-17(3)11-7-12-18(4)13-8-14-19(5)15-20(21)22/h8-9,11,13-15H,6-7,10,12H2,1-5H3,(H,21,22)	CC(=CCC/C(=C/CC/C(=C/C=C/C(=C/C(=O)O)/C)/C)/C)C	0	HMDB0248080	NA	NA	NA	NA	NA	FALSE	0	TRUE	1	Organic compounds	Lipids and lipid-like molecules	Prenol lipids	Diterpenoids	Acyclic diterpenoids
57459022	N-(1-cyanocyclopropyl)-4-fluoro-4-methyl-2-[[2,2,2-trifluoro-1-[4-(4-methylsulfonylphenyl)phenyl]ethyl]amino]pentanamide	C25H27F4N3O3S	525.170926	526.1742804	1	FWIVDMJALNEADT-UHFFFAOYSA-N	InChI=1S/C25H27F4N3O3S/c1-23(2,26)14-20(22(33)32-24(15-30)12-13-24)31-21(25(27,28)29)18-6-4-16(5-7-18)17-8-10-19(11-9-17)36(3,34)35/h4-11,20-21,31H,12-14H2,1-3H3,(H,32,33)	CC(C)(CC(C(=O)NC1(CC1)C#N)NC(C2=CC=C(C=C2)C3=CC=C(C=C3)S(=O)(=O)C)C(F)(F)F)F	0	HMDB0248081	NA	NA	NA	NA	NA	FALSE	2	FALSE	0	Organic compounds	Organic acids and derivatives	Carboxylic acids and derivatives	Amino acids, peptides, and analogues	Leucine and derivatives
14284432	[3,4,5-Trihydroxy-6-[[3,4,5-trihydroxy-6-(hydroxymethyl)oxan-2-yl]oxymethyl]oxan-2-yl] 9-(hydroxymethyl)-2,2,6a,6b,9,12a-hexamethyl-10-(3,4,5-trihydroxyoxan-2-yl)oxy-1,3,4,5,6,6a,7,8,8a,10,11,12,13,14b-tetradecahydropicene-4a-carboxylate	C47H76O18	928.503166	929.5065205	1	CCRXMHCQWYVXTE-UHFFFAOYSA-N	InChI=1S/C47H76O18/c1-42(2)13-15-47(41(59)65-40-37(58)34(55)32(53)26(63-40)20-61-38-36(57)33(54)31(52)25(18-48)62-38)16-14-45(5)22(23(47)17-42)7-8-28-43(3)11-10-29(64-39-35(56)30(51)24(50)19-60-39)44(4,21-49)27(43)9-12-46(28,45)6/h7,23-40,48-58H,8-21H2,1-6H3	CC1(CCC2(CCC3(C(=CCC4C3(CCC5C4(CCC(C5(C)CO)OC6C(C(C(CO6)O)O)O)C)C)C2C1)C)C(=O)OC7C(C(C(C(O7)COC8C(C(C(C(O8)CO)O)O)O)O)O)O)C	0	HMDB0248083	NA	NA	NA	NA	NA	FALSE	0	TRUE	11	Organic compounds	Lipids and lipid-like molecules	Prenol lipids	Terpene glycosides	Triterpene saponins
2074	Aklavine	C30H35NO10	569.226096	570.2294512	1	LJZPVWKMAYDYAS-UHFFFAOYSA-N	InChI=1S/C30H35NO10/c1-6-30(38)12-19(41-20-11-17(31(3)4)25(33)13(2)40-20)22-15(24(30)29(37)39-5)10-16-23(28(22)36)27(35)21-14(26(16)34)8-7-9-18(21)32/h7-10,13,17,19-20,24-25,32-33,36,38H,6,11-12H2,1-5H3	CCC1(CC(C2=C(C3=C(C=C2C1C(=O)OC)C(=O)C4=C(C3=O)C(=CC=C4)O)O)OC5CC(C(C(O5)C)O)N(C)C)O	0	HMDB0248084	NA	NA	NA	NA	NA	FALSE	0	TRUE	4	Organic compounds	Phenylpropanoids and polyketides	Anthracyclines	Anthracyclines	Anthracyclines
3962	Mevacor	C24H36O5	404.256274	405.2596291	1	PCZOHLXUXFIOCF-UHFFFAOYSA-N	InChI=1S/C24H36O5/c1-5-15(3)24(27)29-21-11-14(2)10-17-7-6-16(4)20(23(17)21)9-8-19-12-18(25)13-22(26)28-19/h6-7,10,14-16,18-21,23,25H,5,8-9,11-13H2,1-4H3	CCC(C)C(=O)OC1CC(C=C2C1C(C(C=C2)C)CCC3CC(CC(=O)O3)O)C	0	HMDB0248085	NA	NA	NA	NA	NA	FALSE	0	TRUE	1	Organic compounds	Organoheterocyclic compounds	Lactones	Delta valerolactones	Delta valerolactones
91418560	2-Sulfamoyl-5-(5-(p-tolyl)-3-(trifluoromethyl)-1H-pyrazol-1-yl)benzoic acid	C18H14F3N3O4S	425.065712	426.0690664	1	UMOINECDMVSRLQ-UHFFFAOYSA-N	InChI=1S/C18H14F3N3O4S/c1-10-2-4-11(5-3-10)14-9-16(18(19,20)21)23-24(14)12-6-7-15(29(22,27)28)13(8-12)17(25)26/h2-9H,1H3,(H,25,26)(H2,22,27,28)	CC1=CC=C(C=C1)C2=CC(=NN2C3=CC(=C(C=C3)S(=O)(=O)N)C(=O)O)C(F)(F)F	0	HMDB0248087	NA	NA	NA	NA	NA	TRUE	1	TRUE	1	Organic compounds	Organoheterocyclic compounds	Azoles	Pyrazoles	Phenylpyrazoles
135398501	Akt inhibitor VIII	C34H29N7O	551.243359	552.2467134	1	IWCQHVUQEFDRIW-UHFFFAOYSA-N	InChI=1S/C34H29N7O/c42-34-39-26-8-4-5-9-31(26)41(34)25-14-16-40(17-15-25)20-22-10-12-24(13-11-22)33-32(23-6-2-1-3-7-23)37-29-18-27-28(36-21-35-27)19-30(29)38-33/h1-13,18-19,21,25,38H,14-17,20H2,(H,39,42)	C1CN(CCC1N2C3=CC=CC=C3NC2=O)CC4=CC=C(C=C4)C5=C(N=C6C=C7C(=NC=N7)C=C6N5)C8=CC=CC=C8	0	HMDB0248088	NA	NA	91346	NA	NA	FALSE	0	FALSE	0	Organic compounds	Organoheterocyclic compounds	Piperidines	Benzylpiperidines	N-benzylpiperidines
182602	AL 1965	C18H23Cl2N3O3	399.111647	401.108697	2	MMTXDKNRPSSVDS-UHFFFAOYSA-N	InChI=1S/C18H23Cl2N3O3/c19-14-11-15(20)13-16(12-14)23-8-7-22(17(23)24)6-5-21-3-1-18(2-4-21)25-9-10-26-18/h11-13H,1-10H2	C1CN(CCC12OCCO2)CCN3CCN(C3=O)C4=CC(=CC(=C4)Cl)Cl	0	HMDB0248090	NA	NA	NA	NA	NA	FALSE	2	FALSE	0	Organic compounds	Organoheterocyclic compounds	Azolidines	Imidazolidines	Phenylimidazolidines
159501	AL 3152	C16H10F2N2O3	316.065948	317.0693034	1	FYDPXVSFSSBHGW-UHFFFAOYSA-N	InChI=1S/C16H10F2N2O3/c1-23-12-6-8(18)5-11-13(12)9-3-2-7(17)4-10(9)16(11)14(21)19-15(22)20-16/h2-6H,1H3,(H2,19,20,21,22)	COC1=CC(=CC2=C1C3=C(C24C(=O)NC(=O)N4)C=C(C=C3)F)F	0	HMDB0248091	NA	NA	230768	NA	NA	FALSE	2	FALSE	0	Organic compounds	Benzenoids	Fluorenes	Fluorenes	Fluorenes
263468	2-[2-(2-Aminopropanoylamino)propanoylamino]propanoic acid	C9H17N3O4	231.121906	232.1252609	1	BYXHQQCXAJARLQ-UHFFFAOYSA-N	InChI=1S/C9H17N3O4/c1-4(10)7(13)11-5(2)8(14)12-6(3)9(15)16/h4-6H,10H2,1-3H3,(H,11,13)(H,12,14)(H,15,16)	CC(C(=O)NC(C)C(=O)NC(C)C(=O)O)N	0	HMDB0248092	NA	NA	NA	NA	NA	FALSE	3	TRUE	1	Organic compounds	Organic Polymers	Polypeptides	Polypeptides	Polypeptides
18218330	2-[[2-(2-Aminopropanoylamino)-3-sulfanylpropanoyl]amino]acetic acid	C8H15N3O4S	249.078327	250.081682	1	KRHRBKYBJXMYBB-UHFFFAOYSA-N	InChI=1S/C8H15N3O4S/c1-4(9)7(14)11-5(3-16)8(15)10-2-6(12)13/h4-5,16H,2-3,9H2,1H3,(H,10,15)(H,11,14)(H,12,13)	CC(C(=O)NC(CS)C(=O)NCC(=O)O)N	0	HMDB0248093	NA	NA	NA	NA	NA	FALSE	3	TRUE	1	Organic compounds	Organic Polymers	Polypeptides	Polypeptides	Polypeptides
74408046	2-[[1-(2-Aminopropanoyl)-4-hydroxypyrrolidine-2-carbonyl]amino]acetic acid	C10H17N3O5	259.116821	260.1201755	1	QEDRTIXTEAXNMY-UHFFFAOYSA-N	InChI=1S/C10H17N3O5/c1-5(11)10(18)13-4-6(14)2-7(13)9(17)12-3-8(15)16/h5-7,14H,2-4,11H2,1H3,(H,12,17)(H,15,16)	CC(C(=O)N1CC(CC1C(=O)NCC(=O)O)O)N	0	HMDB0248094	NA	NA	NA	NA	NA	FALSE	2	TRUE	2	Organic compounds	Organic acids and derivatives	Carboxylic acids and derivatives	Amino acids, peptides, and analogues	Oligopeptides
2077	1-[3-(Acetylsulfanyl)-2-methylpropanoyl]prolylphenylalanine	C20H26N2O5S	406.156243	407.159598	1	FHHHOYXPRDYHEZ-UHFFFAOYSA-N	InChI=1S/C20H26N2O5S/c1-13(12-28-14(2)23)19(25)22-10-6-9-17(22)18(24)21-16(20(26)27)11-15-7-4-3-5-8-15/h3-5,7-8,13,16-17H,6,9-12H2,1-2H3,(H,21,24)(H,26,27)	CC(CSC(=O)C)C(=O)N1CCCC1C(=O)NC(CC2=CC=CC=C2)C(=O)O	0	HMDB0248095	NA	NA	NA	NA	NA	FALSE	1	TRUE	1	Organic compounds	Organic acids and derivatives	Carboxylic acids and derivatives	Amino acids, peptides, and analogues	Dipeptides
171375	1-(2-Aminopropanoylamino)ethylphosphonic acid	C5H13N2O4P	196.061294	197.0646487	1	BHAYDBSYOBONRV-UHFFFAOYSA-N	InChI=1S/C5H13N2O4P/c1-3(6)5(8)7-4(2)12(9,10)11/h3-4H,6H2,1-2H3,(H,7,8)(H2,9,10,11)	CC(C(=O)NC(C)P(=O)(O)O)N	0	HMDB0248096	NA	NA	NA	NA	NA	FALSE	2	FALSE	0	Organic compounds	Organic acids and derivatives	Carboxylic acids and derivatives	Amino acids, peptides, and analogues	Alpha amino acid amides
74946752	Angiotensin A (1-7) trifluoroacetate salt H-Ala-Arg-Val-Tyr-Ile-His-Pro-OH trifluoroacetate salt	C40H62N12O9	854.476272	855.4796265	1	QVMYBFKDLPBYSO-UHFFFAOYSA-N	InChI=1S/C40H62N12O9/c1-6-22(4)32(37(58)49-29(18-25-19-44-20-46-25)38(59)52-16-8-10-30(52)39(60)61)51-35(56)28(17-24-11-13-26(53)14-12-24)48-36(57)31(21(2)3)50-34(55)27(47-33(54)23(5)41)9-7-15-45-40(42)43/h11-14,19-23,27-32,53H,6-10,15-18,41H2,1-5H3,(H,44,46)(H,47,54)(H,48,57)(H,49,58)(H,50,55)(H,51,56)(H,60,61)(H4,42,43,45)	CCC(C)C(C(=O)NC(CC1=CN=CN1)C(=O)N2CCCC2C(=O)O)NC(=O)C(CC3=CC=C(C=C3)O)NC(=O)C(C(C)C)NC(=O)C(CCCN=C(N)N)NC(=O)C(C)N	0	HMDB0248097	NA	NA	NA	NA	NA	FALSE	8	TRUE	2	Organic compounds	Organic Polymers	Polypeptides	Polypeptides	Polypeptides
491022	Alamifovir	C19H20F6N5O5PS	575.082696	576.0860508	1	VDBGPMJFHCJMOL-UHFFFAOYSA-N	InChI=1S/C19H20F6N5O5PS/c1-32-12-2-4-13(5-3-12)37-16-14-15(28-17(26)29-16)30(10-27-14)6-7-33-11-36(31,34-8-18(20,21)22)35-9-19(23,24)25/h2-5,10H,6-9,11H2,1H3,(H2,26,28,29)	COC1=CC=C(C=C1)SC2=NC(=NC3=C2N=CN3CCOCP(=O)(OCC(F)(F)F)OCC(F)(F)F)N	0	HMDB0248100	NA	NA	NA	NA	DB06368	TRUE	1	FALSE	0	Organic compounds	Organosulfur compounds	Thioethers	Aryl thioethers	Diarylthioethers
129664900	Alanine acetate	C5H9NO4	147.053158	148.0565126	1	LMYARNVSFPOPPM-UHFFFAOYSA-N	InChI=1S/C5H9NO4/c1-3(6)5(8)10-9-4(2)7/h3H,6H2,1-2H3	CC(C(=O)OOC(=O)C)N	0	HMDB0248101	NA	NA	NA	NA	NA	TRUE	1	FALSE	0	Organic compounds	Organic acids and derivatives	Carboxylic acids and derivatives	Amino acids, peptides, and analogues	Alanine and derivatives
18546419	Alanine amine	C3H8N2O2	104.058578	105.0619323	1	CPFYYCSSFPWSNB-UHFFFAOYSA-N	InChI=1S/C3H8N2O2/c1-2(4)3(6)7-5/h2H,4-5H2,1H3	CC(C(=O)ON)N	0	HMDB0248102	NA	NA	230700	NA	NA	TRUE	2	FALSE	0	Organic compounds	Organic acids and derivatives	Carboxylic acids and derivatives	Amino acids, peptides, and analogues	Alanine and derivatives
129631761	Alanine glyoxylate	C5H7NO5	161.032422	162.0357772	1	BAUFXWFPLZNILU-UHFFFAOYSA-N	InChI=1S/C5H7NO5/c1-3(6)5(9)11-10-4(8)2-7/h2-3H,6H2,1H3	CC(C(=O)OOC(=O)C=O)N	0	HMDB0248103	NA	NA	NA	NA	NA	TRUE	1	FALSE	0	Organic compounds	Organic acids and derivatives	Carboxylic acids and derivatives	Amino acids, peptides, and analogues	Alanine and derivatives
129630312	Alanine lactate	C6H11NO5	177.063722	178.0670773	1	WNPMYHXPMKZUHK-UHFFFAOYSA-N	InChI=1S/C6H11NO5/c1-3(7)5(9)11-12-6(10)4(2)8/h3-4,8H,7H2,1-2H3	CC(C(=O)OOC(=O)C(C)O)N	0	HMDB0248104	NA	NA	NA	NA	NA	TRUE	1	TRUE	1	Organic compounds	Organic acids and derivatives	Carboxylic acids and derivatives	Amino acids, peptides, and analogues	Alanine and derivatives
129669086	Alanine lactate pyruvate	C9H13NO8	263.064116	264.0674712	1	UEIWCYOOGPLTKD-UHFFFAOYSA-N	InChI=1S/C9H13NO8/c1-4(10)7(13)16-3-6(12)9(15)18-17-8(14)5(2)11/h4-5,11H,3,10H2,1-2H3	CC(C(=O)OCC(=O)C(=O)OOC(=O)C(C)O)N	0	HMDB0248105	NA	NA	NA	NA	NA	TRUE	1	TRUE	1	Organic compounds	Organic acids and derivatives	Carboxylic acids and derivatives	Amino acids, peptides, and analogues	Alpha amino acid esters
129630236	Alanine pyruvate	C6H9NO5	175.048072	176.0514272	1	NVEYLYRWCRKVAU-UHFFFAOYSA-N	InChI=1S/C6H9NO5/c1-3(7)5(9)11-12-6(10)4(2)8/h3H,7H2,1-2H3	CC(C(=O)OOC(=O)C(=O)C)N	0	HMDB0248106	NA	NA	NA	NA	NA	TRUE	1	FALSE	0	Organic compounds	Organic acids and derivatives	Carboxylic acids and derivatives	Amino acids, peptides, and analogues	Alanine and derivatives
542027	2-(2-Aminopropanylamino)-4-carbamoylbutyric acid	C8H15N3O4	217.106256	218.1096108	1	HJCMDXDYPOUFDY-UHFFFAOYSA-N	InChI=1S/C8H15N3O4/c1-4(9)7(13)11-5(8(14)15)2-3-6(10)12/h4-5H,2-3,9H2,1H3,(H2,10,12)(H,11,13)(H,14,15)	CC(C(=O)NC(CCC(=O)N)C(=O)O)N	0	HMDB0248109	NA	NA	NA	NA	NA	FALSE	3	TRUE	1	Organic compounds	Organic acids and derivatives	Carboxylic acids and derivatives	Amino acids, peptides, and analogues	Dipeptides
2081	Alaproclate	C13H18ClNO2	255.102606	257.0996565	2	FZSPJBYOKQPKCD-UHFFFAOYSA-N	InChI=1S/C13H18ClNO2/c1-9(15)12(16)17-13(2,3)8-10-4-6-11(14)7-5-10/h4-7,9H,8,15H2,1-3H3	CC(C(=O)OC(C)(C)CC1=CC=C(C=C1)Cl)N	0	HMDB0248110	NA	NA	91544	NA	DB13233	TRUE	1	FALSE	0	Organic compounds	Organic acids and derivatives	Carboxylic acids and derivatives	Amino acids, peptides, and analogues	Alpha amino acid esters
541931	8-Methyl-6,9-diazaspiro[4.5]decane-7,10-dione	C9H14N2O2	182.105528	183.1088825	1	LTRSPDHUDXWHRY-UHFFFAOYSA-N	InChI=1S/C9H14N2O2/c1-6-7(12)11-9(8(13)10-6)4-2-3-5-9/h6H,2-5H2,1H3,(H,10,13)(H,11,12)	CC1C(=O)NC2(CCCC2)C(=O)N1	0	HMDB0248111	NA	NA	NA	NA	NA	FALSE	2	FALSE	0	Organic compounds	Organic acids and derivatives	Carboxylic acids and derivatives	Amino acids, peptides, and analogues	Alpha amino acids
12821050	(Des-Gly10,D-Ala6,Pro-NHEt9)-LHRH	C56H78N16O12	1166.598512	1167.601867	1	QLGKMLRGKPKGKI-UHFFFAOYSA-N	InChI=1S/C56H78N16O12/c1-5-60-54(83)45-13-9-21-72(45)55(84)39(12-8-20-61-56(57)58)66-50(79)40(22-30(2)3)67-47(76)31(4)64-49(78)41(23-32-14-16-35(74)17-15-32)68-53(82)44(28-73)71-51(80)42(24-33-26-62-37-11-7-6-10-36(33)37)69-52(81)43(25-34-27-59-29-63-34)70-48(77)38-18-19-46(75)65-38/h6-7,10-11,14-17,26-27,29-31,38-45,62,73-74H,5,8-9,12-13,18-25,28H2,1-4H3,(H,59,63)(H,60,83)(H,64,78)(H,65,75)(H,66,79)(H,67,76)(H,68,82)(H,69,81)(H,70,77)(H,71,80)(H4,57,58,61)	CCNC(=O)C1CCCN1C(=O)C(CCCN=C(N)N)NC(=O)C(CC(C)C)NC(=O)C(C)NC(=O)C(CC2=CC=C(C=C2)O)NC(=O)C(CO)NC(=O)C(CC3=CNC4=CC=CC=C43)NC(=O)C(CC5=CN=CN5)NC(=O)C6CCC(=O)N6	0	HMDB0248112	NA	NA	NA	NA	NA	FALSE	11	TRUE	2	Organic compounds	Organic Polymers	Polypeptides	Polypeptides	Polypeptides
102003093	Albendazole 2-aminosulphone	C12H16N4O4S	312.089226	313.092581	1	AWKZDQAXANRUGC-UHFFFAOYSA-N	InChI=1S/C12H16N4O4S/c1-7(13)6-21(18,19)8-3-4-9-10(5-8)15-11(14-9)16-12(17)20-2/h3-5,7H,6,13H2,1-2H3,(H2,14,15,16,17)	CC(CS(=O)(=O)C1=CC2=C(C=C1)N=C(N2)NC(=O)OC)N	0	HMDB0248115	NA	NA	NA	NA	NA	FALSE	2	FALSE	0	Organic compounds	Organoheterocyclic compounds	Benzimidazoles	Benzimidazoles	Benzimidazoles
15558589	Alibiflorin	C23H28O11	480.163162	481.1665166	1	QQUHMASGPODSIW-UHFFFAOYSA-N	InChI=1S/C23H28O11/c1-21-8-13(25)12-7-23(21,33-19-17(28)16(27)15(26)14(9-24)32-19)22(12,20(30)34-21)10-31-18(29)11-5-3-2-4-6-11/h2-6,12-17,19,24-28H,7-10H2,1H3	CC12CC(C3CC1(C3(C(=O)O2)COC(=O)C4=CC=CC=C4)OC5C(C(C(C(O5)CO)O)O)O)O	0	HMDB0248116	NA	NA	182115	NA	NA	FALSE	0	TRUE	5	Organic compounds	Organic oxygen compounds	Organooxygen compounds	Carbohydrates and carbohydrate conjugates	Monosaccharides
115359	Albifylline	C13H20N4O3	280.15354	281.1568954	1	NWXULHNEYYFVMF-UHFFFAOYSA-N	InChI=1S/C13H20N4O3/c1-13(2,20)6-4-5-7-17-11(18)9-10(15-8-14-9)16(3)12(17)19/h8,20H,4-7H2,1-3H3,(H,14,15)	CC(C)(CCCCN1C(=O)C2=C(N=CN2)N(C1=O)C)O	0	HMDB0248117	NA	NA	NA	NA	NA	FALSE	0	TRUE	1	Organic compounds	Organoheterocyclic compounds	Imidazopyrimidines	Purines and purine derivatives	Purinones
30951	Alclofenac	C11H11ClO3	226.039672	228.0367219	2	ARHWPKZXBHOEEE-UHFFFAOYSA-N	InChI=1S/C11H11ClO3/c1-2-5-15-10-4-3-8(6-9(10)12)7-11(13)14/h2-4,6H,1,5,7H2,(H,13,14)	C=CCOC1=C(C=C(C=C1)CC(=O)O)Cl	0	HMDB0248119	NA	NA	31183	NA	DB13167	FALSE	0	TRUE	1	Organic compounds	Benzenoids	Phenol ethers	Phenol ethers	Phenol ethers
119155	Alconil	C15H9FN2O2	268.064806	269.0681605	1	JRGBXEJDIMXJAP-UHFFFAOYSA-N	InChI=1S/C15H9FN2O2/c16-8-5-6-10-9-3-1-2-4-11(9)15(12(10)7-8)13(19)17-14(20)18-15/h1-7H,(H2,17,18,19,20)	C1=CC=C2C(=C1)C3=C(C24C(=O)NC(=O)N4)C=C(C=C3)F	0	HMDB0248121	NA	NA	NA	NA	NA	FALSE	2	FALSE	0	Organic compounds	Benzenoids	Fluorenes	Fluorenes	Fluorenes
9568700	Aldicarb sulfoxide	C7H14N2O3S	206.072514	207.0758683	1	BXPMAGSOWXBZHS-WEVVVXLNSA-N	InChI=1S/C7H14N2O3S/c1-7(2,13(4)11)5-9-12-6(10)8-3/h5H,1-4H3,(H,8,10)	CC(C)(/C=N/OC(=O)NC)S(=O)C	0	HMDB0248125	NA	NA	NA	NA	NA	FALSE	1	FALSE	0	Organic compounds	Organic acids and derivatives	Organic carbonic acids and derivatives	Organic carbonic acids and derivatives	Organic carbonic acids and derivatives
9576002	Doxorubicin(6-maleimidocaproyl)hydrazone	C37H42N4O13	750.274837	751.2781923	1	OBMJQRLIQQTJLR-JRZNSJKLSA-N	InChI=1S/C37H42N4O13/c1-17-32(46)20(38)13-27(53-17)54-22-15-37(51,23(16-42)39-40-24(43)9-4-3-5-12-41-25(44)10-11-26(41)45)14-19-29(22)36(50)31-30(34(19)48)33(47)18-7-6-8-21(52-2)28(18)35(31)49/h6-8,10-11,17,20,22,27,32,42,46,48,50-51H,3-5,9,12-16,38H2,1-2H3,(H,40,43)	CC1C(C(CC(O1)OC2CC(CC3=C2C(=C4C(=C3O)C(=O)C5=C(C4=O)C(=CC=C5)OC)O)(/C(=N/NC(=O)CCCCCN6C(=O)C=CC6=O)/CO)O)N)O	0	HMDB0248126	NA	NA	231680	NA	NA	FALSE	2	TRUE	5	Organic compounds	Phenylpropanoids and polyketides	Anthracyclines	Anthracyclines	Anthracyclines
49806720	Alectinib	C30H34N4O2	482.268176	483.2715312	1	KDGFLJKFZUIJMX-UHFFFAOYSA-N	InChI=1S/C30H34N4O2/c1-4-20-16-23-24(17-26(20)34-9-7-21(8-10-34)33-11-13-36-14-12-33)30(2,3)29-27(28(23)35)22-6-5-19(18-31)15-25(22)32-29/h5-6,15-17,21,32H,4,7-14H2,1-3H3	CCC1=CC2=C(C=C1N3CCC(CC3)N4CCOCC4)C(C5=C(C2=O)C6=C(N5)C=C(C=C6)C#N)(C)C	0	HMDB0248129	NA	NA	90936	NA	DB11363	FALSE	0	FALSE	0	Organic compounds	Organoheterocyclic compounds	Indoles and derivatives	Carbazoles	Carbazoles
9910951	2-Methoxy-3-(4-(2-(5-methyl-2-phenyloxazol-4-yl)ethoxy)benzo[b]thiophen-7-yl)propanoic acid	C24H23NO5S	437.129694	438.1330489	1	DAYKLWSKQJBGCS-UHFFFAOYSA-N	InChI=1S/C24H23NO5S/c1-15-19(25-23(30-15)16-6-4-3-5-7-16)10-12-29-20-9-8-17(14-21(28-2)24(26)27)22-18(20)11-13-31-22/h3-9,11,13,21H,10,12,14H2,1-2H3,(H,26,27)	CC1=C(N=C(O1)C2=CC=CC=C2)CCOC3=C4C=CSC4=C(C=C3)CC(C(=O)O)OC	0	HMDB0248130	NA	NA	NA	NA	NA	FALSE	0	TRUE	1	Organic compounds	Organoheterocyclic compounds	Benzothiophenes	1-benzothiophenes	1-benzothiophenes
2090	Alexidine	C26H56N10	508.468942	509.4722967	1	LFVVNPBBFUSSHL-UHFFFAOYSA-N	InChI=1S/C26H56N10/c1-5-9-15-21(7-3)19-33-25(29)35-23(27)31-17-13-11-12-14-18-32-24(28)36-26(30)34-20-22(8-4)16-10-6-2/h21-22H,5-20H2,1-4H3,(H5,27,29,31,33,35)(H5,28,30,32,34,36)	CCCCC(CC)CN=C(N)NC(=NCCCCCCN=C(N)NC(=NCC(CC)CCCC)N)N	0	HMDB0248131	NA	NA	53661	NA	NA	TRUE	6	FALSE	0	Organic compounds	Organic nitrogen compounds	Organonitrogen compounds	Guanidines	Biguanides
22027014	Methyl (E)-7-[2-(5-cyclohexyl-3-hydroxypent-1-ynyl)-3,5-dihydroxycyclopentyl]hept-5-enoate	C24H38O5	406.271924	407.2752792	1	OZDSQCVLNUIYLN-FARCUNLSSA-N	InChI=1S/C24H38O5/c1-29-24(28)12-8-3-2-7-11-20-21(23(27)17-22(20)26)16-15-19(25)14-13-18-9-5-4-6-10-18/h2,7,18-23,25-27H,3-6,8-14,17H2,1H3	COC(=O)CCC/C=C/CC1C(CC(C1C#CC(CCC2CCCCC2)O)O)O	0	HMDB0248132	NA	NA	NA	NA	NA	FALSE	0	TRUE	3	Organic compounds	Lipids and lipid-like molecules	Fatty Acyls	Fatty acid esters	Fatty acid methyl esters
627480	17-acetyl-16,17-dihydroxy-10,13-dimethyl-2,6,7,8,9,11,12,14,15,16-decahydro-1H-cyclopenta[a]phenanthren-3-one	C21H30O4	346.214409	347.2177643	1	CXDWHYOBSJTRJU-UHFFFAOYSA-N	InChI=1S/C21H30O4/c1-12(22)21(25)18(24)11-17-15-5-4-13-10-14(23)6-8-19(13,2)16(15)7-9-20(17,21)3/h10,15-18,24-25H,4-9,11H2,1-3H3	CC(=O)C1(C(CC2C1(CCC3C2CCC4=CC(=O)CCC34C)C)O)O	0	HMDB0248134	NA	NA	NA	NA	NA	FALSE	0	TRUE	2	Organic compounds	Lipids and lipid-like molecules	Steroids and steroid derivatives	Pregnane steroids	Gluco/mineralocorticoids, progestogins and derivatives
3328265	Algestoneacetophenide	C29H36O4	448.26136	449.2647145	1	AHBKIEXBQNRDNL-UHFFFAOYSA-N	InChI=1S/C29H36O4/c1-18(30)29-25(32-28(4,33-29)19-8-6-5-7-9-19)17-24-22-11-10-20-16-21(31)12-14-26(20,2)23(22)13-15-27(24,29)3/h5-9,16,22-25H,10-15,17H2,1-4H3	CC(=O)C12C(CC3C1(CCC4C3CCC5=CC(=O)CCC45C)C)OC(O2)(C)C6=CC=CC=C6	0	HMDB0248135	NA	NA	NA	NA	NA	FALSE	0	FALSE	0	Organic compounds	Lipids and lipid-like molecules	Steroids and steroid derivatives	Pregnane steroids	Gluco/mineralocorticoids, progestogins and derivatives
6338015	Alilusem	C17H15ClN2O5S	394.03902	396.0360704	2	QQCSUWGQBREWRO-XDJHFCHBSA-N	InChI=1S/C17H15ClN2O5S/c1-11-4-2-3-5-13(11)17(21)20-9-8-15(19-25-26(22,23)24)14-7-6-12(18)10-16(14)20/h2-7,10H,8-9H2,1H3,(H,22,23,24)	CC1=CC=CC=C1C(=O)N2CC/C(=N\OS(=O)(=O)O)/C3=C2C=C(C=C3)Cl	0	HMDB0248137	NA	NA	NA	NA	NA	FALSE	0	FALSE	0	Organic compounds	Organoheterocyclic compounds	Quinolines and derivatives	Hydroquinolines	Hydroquinolines
36354	Alinidine	C12H13Cl2N3	269.048653	271.0457028	2	OXTYVEUAQHPPMV-UHFFFAOYSA-N	InChI=1S/C12H13Cl2N3/c1-2-8-17(12-15-6-7-16-12)11-9(13)4-3-5-10(11)14/h2-5H,1,6-8H2,(H,15,16)	C=CCN(C1=C(C=CC=C1Cl)Cl)C2=NCCN2	0	HMDB0248138	NA	NA	NA	NA	NA	TRUE	2	FALSE	0	Organic compounds	Benzenoids	Benzene and substituted derivatives	Halobenzenes	Dichlorobenzenes
24771867	Alisertib	C27H20ClFN4O4	518.115711	520.1127609	2	ZLHFILGSQDJULK-UHFFFAOYSA-N	InChI=1S/C27H20ClFN4O4/c1-36-21-5-3-4-20(29)23(21)25-19-10-15(28)6-8-17(19)24-14(12-30-25)13-31-27(33-24)32-16-7-9-18(26(34)35)22(11-16)37-2/h3-11,13H,12H2,1-2H3,(H,34,35)(H,31,32,33)	COC1=C(C(=CC=C1)F)C2=NCC3=CN=C(N=C3C4=C2C=C(C=C4)Cl)NC5=CC(=C(C=C5)C(=O)O)OC	0	HMDB0248139	NA	NA	125628	NA	DB05220	TRUE	1	TRUE	1	Organic compounds	Organoheterocyclic compounds	Benzazepines	Benzazepines	Benzazepines
15558614	11-Hydroxy-4,4,8,10,14-pentamethyl-17-(4,5,6-trihydroxy-6-methylheptan-2-yl)-1,2,5,6,7,9,11,12,15,16-decahydrocyclopenta[a]phenanthren-3-one	C30H50O5	490.365825	491.3691795	1	HNOSJVWYGXOFRP-UHFFFAOYSA-N	InChI=1S/C30H50O5/c1-17(15-21(32)25(34)27(4,5)35)18-9-13-29(7)19(18)16-20(31)24-28(6)12-11-23(33)26(2,3)22(28)10-14-30(24,29)8/h17,20-22,24-25,31-32,34-35H,9-16H2,1-8H3	CC(CC(C(C(C)(C)O)O)O)C1=C2CC(C3C4(CCC(=O)C(C4CCC3(C2(CC1)C)C)(C)C)C)O	0	HMDB0248140	NA	NA	NA	NA	NA	FALSE	0	TRUE	4	Organic compounds	Lipids and lipid-like molecules	Steroids and steroid derivatives	Hydroxysteroids	11-hydroxysteroids
15558617	17-[4-(3,3-Dimethyloxiran-2-yl)-4-hydroxybutan-2-yl]-11-hydroxy-4,4,8,10,14-pentamethyl-1,2,5,6,7,9,11,12,15,16-decahydrocyclopenta[a]phenanthren-3-one	C30H48O4	472.35526	473.3586149	1	GBJKHDVRXAVITG-UHFFFAOYSA-N	InChI=1S/C30H48O4/c1-17(15-21(32)25-27(4,5)34-25)18-9-13-29(7)19(18)16-20(31)24-28(6)12-11-23(33)26(2,3)22(28)10-14-30(24,29)8/h17,20-22,24-25,31-32H,9-16H2,1-8H3	CC(CC(C1C(O1)(C)C)O)C2=C3CC(C4C5(CCC(=O)C(C5CCC4(C3(CC2)C)C)(C)C)C)O	0	HMDB0248141	NA	NA	NA	NA	NA	FALSE	0	TRUE	2	Organic compounds	Lipids and lipid-like molecules	Steroids and steroid derivatives	Hydroxysteroids	Hydroxysteroids
14036809	[1-(3,3-Dimethyloxiran-2-yl)-3-(11-hydroxy-4,4,8,10,14-pentamethyl-3-oxo-1,2,5,6,7,9,11,12,15,16-decahydrocyclopenta[a]phenanthren-17-yl)butyl] acetate	C32H50O5	514.365825	515.3691795	1	NLOAQXKIIGTTRE-UHFFFAOYSA-N	InChI=1S/C32H50O5/c1-18(16-23(36-19(2)33)27-29(5,6)37-27)20-10-14-31(8)21(20)17-22(34)26-30(7)13-12-25(35)28(3,4)24(30)11-15-32(26,31)9/h18,22-24,26-27,34H,10-17H2,1-9H3	CC(CC(C1C(O1)(C)C)OC(=O)C)C2=C3CC(C4C5(CCC(=O)C(C5CCC4(C3(CC2)C)C)(C)C)C)O	0	HMDB0248142	NA	NA	NA	NA	NA	FALSE	0	TRUE	1	Organic compounds	Lipids and lipid-like molecules	Steroids and steroid derivatives	Hydroxysteroids	Hydroxysteroids
90070112	US9090657, Debio-025, 2	C63H113N11O12	1215.857018	1216.860373	1	OLROWHGDTNFZBH-PBBVDAKRSA-N	InChI=1S/C63H113N11O12/c1-26-29-30-40(16)52(75)51-56(79)66-44(27-2)59(82)68(20)43(19)58(81)74(28-3)49(38(12)13)55(78)67-48(37(10)11)62(85)69(21)45(31-34(4)5)54(77)64-41(17)53(76)65-42(18)57(80)70(22)46(32-35(6)7)60(83)71(23)47(33-36(8)9)61(84)72(24)50(39(14)15)63(86)73(51)25/h26,29,34-52,75H,27-28,30-33H2,1-25H3,(H,64,77)(H,65,76)(H,66,79)(H,67,78)	CCC1C(=O)N(C(C(=O)N(C(C(=O)NC(C(=O)N(C(C(=O)NC(C(=O)NC(C(=O)N(C(C(=O)N(C(C(=O)N(C(C(=O)N(C(C(=O)N1)C(C(C)C/C=C/C)O)C)C(C)C)C)CC(C)C)C)CC(C)C)C)C)C)CC(C)C)C)C(C)C)C(C)C)CC)C)C	0	HMDB0248143	NA	NA	NA	NA	NA	FALSE	4	TRUE	1	Organic compounds	Organic acids and derivatives	Peptidomimetics	Peptoid-peptide hybrids	Cyclosporins
65132	Alizarin complexone	C19H15NO8	385.079766	386.0831213	1	PWIGYBONXWGOQE-UHFFFAOYSA-N	InChI=1S/C19H15NO8/c21-13(22)7-20(8-14(23)24)6-9-5-12-15(19(28)16(9)25)18(27)11-4-2-1-3-10(11)17(12)26/h1-5,25,28H,6-8H2,(H,21,22)(H,23,24)	C1=CC=C2C(=C1)C(=O)C3=C(C2=O)C(=C(C(=C3)CN(CC(=O)O)CC(=O)O)O)O	0	HMDB0248145	NA	NA	53088	NA	NA	FALSE	0	TRUE	4	Organic compounds	Benzenoids	Anthracenes	Anthraquinones	Hydroxyanthraquinones
5372256	Neo-triangularine	C18H25NO5	335.173273	336.1766277	1	GOENJWUGVSLZDQ-QGVJZHQLSA-N	InChI=1S/C18H25NO5/c1-4-12(3)17(21)24-15-7-9-19-8-6-14(16(15)19)11-23-18(22)13(5-2)10-20/h4-6,15-16,20H,7-11H2,1-3H3	C/C=C(\C)/C(=O)OC1CCN2C1C(=CC2)COC(=O)/C(=C/C)/CO	0	HMDB0248146	NA	NA	NA	NA	NA	FALSE	0	TRUE	1	Organic compounds	Alkaloids and derivatives	NA	Alkaloids and derivatives	Alkaloids and derivatives
389286	N4-Octadecylcytarabine	C27H49N3O5	495.367222	496.3705765	1	HQHQCEKUGWOYPS-UHFFFAOYSA-N	InChI=1S/C27H49N3O5/c1-2-3-4-5-6-7-8-9-10-11-12-13-14-15-16-17-19-28-23-18-20-30(27(34)29-23)26-25(33)24(32)22(21-31)35-26/h18,20,22,24-26,31-33H,2-17,19,21H2,1H3,(H,28,29,34)	CCCCCCCCCCCCCCCCCCNC1=NC(=O)N(C=C1)C2C(C(C(O2)CO)O)O	0	HMDB0248147	NA	NA	NA	NA	NA	TRUE	1	TRUE	3	Organic compounds	Nucleosides, nucleotides, and analogues	Pyrimidine nucleosides	Pyrimidine nucleosides	Pyrimidine nucleosides
592735	Ergoloid-mesylates	C33H45N5O5	591.34207	592.3454244	1	YLXBZBPHTNJZQE-UHFFFAOYSA-N	InChI=1S/C33H45N5O5/c1-7-31(4,5)27-29(40)37-13-9-12-25(37)33(42)38(27)30(41)32(43-33,18(2)3)35-28(39)20-14-22-21-10-8-11-23-26(21)19(16-34-23)15-24(22)36(6)17-20/h8,10-11,16,18,20,22,24-25,27,34,42H,7,9,12-15,17H2,1-6H3,(H,35,39)	CCC(C)(C)C1C(=O)N2CCCC2C3(N1C(=O)C(O3)(C(C)C)NC(=O)C4CC5C(CC6=CNC7=CC=CC5=C67)N(C4)C)O	0	HMDB0248148	NA	NA	181460	NA	NA	FALSE	1	TRUE	1	Organic compounds	Alkaloids and derivatives	Ergoline and derivatives	Lysergic acids and derivatives	Ergopeptines
5378571	All-trans-retinoyl B-glucuronide	C26H36O8	476.241018	477.244373	1	MTGFYEHKPMOVNE-YCNIQYBTSA-N	InChI=1S/C26H36O8/c1-15(11-12-18-17(3)10-7-13-26(18,4)5)8-6-9-16(2)14-19(27)33-25-22(30)20(28)21(29)23(34-25)24(31)32/h6,8-9,11-12,14,20-23,25,28-30H,7,10,13H2,1-5H3,(H,31,32)	CC1=C(C(CCC1)(C)C)/C=C/C(=C/C=C/C(=C/C(=O)OC2C(C(C(C(O2)C(=O)O)O)O)O)/C)/C	0	HMDB0248149	NA	NA	NA	NA	NA	FALSE	0	TRUE	4	Organic compounds	Organic oxygen compounds	Organooxygen compounds	Carbohydrates and carbohydrate conjugates	Monosaccharides
54079164	1-(5-Hydroxy-2-oxo-2,3-dihydroimidazol-4-yl)urea	C4H6N4O3	158.04399	159.0473449	1	MLVVTNIFHMERMU-UHFFFAOYSA-N	InChI=1S/C4H6N4O3/c5-3(10)6-1-2(9)8-4(11)7-1/h9H,(H3,5,6,10)(H2,7,8,11)	C1(=C(NC(=O)N1)O)NC(=O)N	0	HMDB0248150	NA	NA	74345	NA	NA	FALSE	2	TRUE	1	Organic compounds	Organoheterocyclic compounds	Azoles	Imidazoles	Imidazoles
18673470	Allatostatin I (Allatinhibin)	C61H94N18O16	1334.709519	1335.712874	1	SDAFHXYVWUEZIJ-UHFFFAOYSA-N	InChI=1S/C61H94N18O16/c1-32(2)24-41(51(64)86)72-49(84)29-68-53(88)43(26-36-12-8-7-9-13-36)73-50(85)30-69-54(89)44(27-37-16-18-38(81)19-17-37)77-58(93)42(25-33(3)4)76-56(91)39(14-10-22-67-61(65)66)75-57(92)40(20-21-47(63)82)74-52(87)35(6)71-48(83)28-70-55(90)45(31-80)78-59(94)46-15-11-23-79(46)60(95)34(5)62/h7-9,12-13,16-19,32-35,39-46,80-81H,10-11,14-15,20-31,62H2,1-6H3,(H2,63,82)(H2,64,86)(H,68,88)(H,69,89)(H,70,90)(H,71,83)(H,72,84)(H,73,85)(H,74,87)(H,75,92)(H,76,91)(H,77,93)(H,78,94)(H4,65,66,67)	CC(C)CC(C(=O)N)NC(=O)CNC(=O)C(CC1=CC=CC=C1)NC(=O)CNC(=O)C(CC2=CC=C(C=C2)O)NC(=O)C(CC(C)C)NC(=O)C(CCCN=C(N)N)NC(=O)C(CCC(=O)N)NC(=O)C(C)NC(=O)CNC(=O)C(CO)NC(=O)C3CCCN3C(=O)C(C)N	0	HMDB0248151	NA	NA	NA	NA	NA	FALSE	16	TRUE	2	Organic compounds	Organic Polymers	Polypeptides	Polypeptides	Polypeptides
71311646	Glycylphenylalanyllysylasparaginylvalyl-alpha-glutamylmethionylmethionylthreonylalanyl-N~5~-(diaminomethylidene)ornithylglycylphenylalaninamide	C65H103N19O17S2	1485.722075	1486.72543	1	VOQFXDFZGBDKIR-UHFFFAOYSA-N	InChI=1S/C65H103N19O17S2/c1-35(2)52(83-62(99)47(32-48(68)86)82-57(94)41(20-13-14-26-66)78-61(98)46(76-49(87)33-67)31-39-18-11-8-12-19-39)63(100)81-42(22-23-51(89)90)58(95)79-43(24-28-102-5)59(96)80-44(25-29-103-6)60(97)84-53(37(4)85)64(101)74-36(3)55(92)77-40(21-15-27-72-65(70)71)56(93)73-34-50(88)75-45(54(69)91)30-38-16-9-7-10-17-38/h7-12,16-19,35-37,40-47,52-53,85H,13-15,20-34,66-67H2,1-6H3,(H2,68,86)(H2,69,91)(H,73,93)(H,74,101)(H,75,88)(H,76,87)(H,77,92)(H,78,98)(H,79,95)(H,80,96)(H,81,100)(H,82,94)(H,83,99)(H,84,97)(H,89,90)(H4,70,71,72)	CC(C)C(C(=O)NC(CCC(=O)O)C(=O)NC(CCSC)C(=O)NC(CCSC)C(=O)NC(C(C)O)C(=O)NC(C)C(=O)NC(CCCN=C(N)N)C(=O)NCC(=O)NC(CC1=CC=CC=C1)C(=O)N)NC(=O)C(CC(=O)N)NC(=O)C(CCCCN)NC(=O)C(CC2=CC=CC=C2)NC(=O)CN	0	HMDB0248152	NA	NA	NA	NA	NA	FALSE	18	TRUE	2	Organic compounds	Organic Polymers	Polypeptides	Polypeptides	Polypeptides
10037	Propadiene	C3H4	40.0313	41.03465496	1	IYABWNGZIDDRAK-UHFFFAOYSA-N	InChI=1S/C3H4/c1-3-2/h1-2H2	C=C=C	0	HMDB0248153	NA	NA	37601	NA	NA	FALSE	0	FALSE	0	Organic compounds	Allenes	Acyclic allenes	Acyclic allenes	Acyclic allenes
24748496	Allisartan isoproxil	C27H29ClN6O5	552.188796	554.1858457	2	XMHJQQAKXRUCHI-UHFFFAOYSA-N	InChI=1S/C27H29ClN6O5/c1-4-5-10-22-29-24(28)23(26(35)37-16-38-27(36)39-17(2)3)34(22)15-18-11-13-19(14-12-18)20-8-6-7-9-21(20)25-30-32-33-31-25/h6-9,11-14,17H,4-5,10,15-16H2,1-3H3,(H,30,31,32,33)	CCCCC1=NC(=C(N1CC2=CC=C(C=C2)C3=CC=CC=C3C4=NNN=N4)C(=O)OCOC(=O)OC(C)C)Cl	0	HMDB0248155	NA	NA	NA	NA	NA	FALSE	0	FALSE	0	Organic compounds	Organoheterocyclic compounds	Azoles	Imidazoles	1,2,4,5-tetrasubstituted imidazoles
5842	Allobarbital	C10H12N2O3	208.084792	209.0881471	1	FDQGNLOWMMVRQL-UHFFFAOYSA-N	InChI=1S/C10H12N2O3/c1-3-5-10(6-4-2)7(13)11-9(15)12-8(10)14/h3-4H,1-2,5-6H2,(H2,11,12,13,14,15)	C=CCC1(C(=O)NC(=O)NC1=O)CC=C	0	HMDB0248157	NA	NA	134875	NA	DB13577	FALSE	2	FALSE	0	Organic compounds	Organoheterocyclic compounds	Diazines	Pyrimidines and pyrimidine derivatives	Barbituric acid derivatives
25088392	Alloferon	C52H76N22O16	1264.580964	1265.584319	1	XCAPMVINJNSTAF-UHFFFAOYSA-N	InChI=1S/C52H76N22O16/c1-25(2)43(51(89)71-35(10-30-14-58-24-67-30)48(86)63-19-42(81)82)74-41(80)18-61-47(85)34(9-29-13-57-23-66-29)70-50(88)32(5-6-37(54)76)68-38(77)15-60-46(84)33(8-28-12-56-22-65-28)69-39(78)16-62-49(87)36(20-75)72-52(90)44(26(3)4)73-40(79)17-59-45(83)31(53)7-27-11-55-21-64-27/h11-14,21-26,31-36,43-44,75H,5-10,15-20,53H2,1-4H3,(H2,54,76)(H,55,64)(H,56,65)(H,57,66)(H,58,67)(H,59,83)(H,60,84)(H,61,85)(H,62,87)(H,63,86)(H,68,77)(H,69,78)(H,70,88)(H,71,89)(H,72,90)(H,73,79)(H,74,80)(H,81,82)	CC(C)C(C(=O)NC(CC1=CN=CN1)C(=O)NCC(=O)O)NC(=O)CNC(=O)C(CC2=CN=CN2)NC(=O)C(CCC(=O)N)NC(=O)CNC(=O)C(CC3=CN=CN3)NC(=O)CNC(=O)C(CO)NC(=O)C(C(C)C)NC(=O)CNC(=O)C(CC4=CN=CN4)N	0	HMDB0248158	NA	NA	NA	NA	NA	FALSE	14	TRUE	2	Organic compounds	Organic Polymers	Polypeptides	Polypeptides	Polypeptides
13755302	N-[2-[5-acetamido-6-[[2-(dimethylamino)-4-hydroxy-6-(hydroxymethyl)-4,5,6,6a-tetrahydro-3aH-cyclopenta[d][1,3]oxazol-5-yl]oxy]-4-hydroxy-2-(hydroxymethyl)oxan-3-yl]oxy-4,5-dihydroxy-6-(hydroxymethyl)oxan-3-yl]acetamide	C25H42N4O14	622.269752	623.2731069	1	MDWNFWDBQGOKNZ-UHFFFAOYSA-N	InChI=1S/C25H42N4O14/c1-8(33)26-14-17(36)16(35)11(6-31)39-23(14)42-22-12(7-32)40-24(15(19(22)38)27-9(2)34)41-21-10(5-30)20-13(18(21)37)28-25(43-20)29(3)4/h10-24,30-32,35-38H,5-7H2,1-4H3,(H,26,33)(H,27,34)	CC(=O)NC1C(C(C(OC1OC2C(OC(C(C2O)NC(=O)C)OC3C(C4C(C3O)N=C(O4)N(C)C)CO)CO)CO)O)O	0	HMDB0248160	NA	NA	NA	NA	NA	FALSE	2	TRUE	7	Organic compounds	Organic oxygen compounds	Organooxygen compounds	Carbohydrates and carbohydrate conjugates	N-acyl-alpha-hexosamines
618110	3,17-dihydroxy-17-(2-hydroxyacetyl)-10,13-dimethyl-2,3,4,5,6,7,8,9,12,14,15,16-dodecahydro-1H-cyclopenta[a]phenanthren-11-one	C21H32O5	364.224974	365.228329	1	SYGWGHVTLUBCEM-UHFFFAOYSA-N	InChI=1S/C21H32O5/c1-19-7-5-13(23)9-12(19)3-4-14-15-6-8-21(26,17(25)11-22)20(15,2)10-16(24)18(14)19/h12-15,18,22-23,26H,3-11H2,1-2H3	CC12CCC(CC1CCC3C2C(=O)CC4(C3CCC4(C(=O)CO)O)C)O	0	HMDB0248161	NA	NA	191022	UROCORTISONE	NA	FALSE	0	TRUE	3	Organic compounds	Lipids and lipid-like molecules	Steroids and steroid derivatives	Pregnane steroids	Gluco/mineralocorticoids, progestogins and derivatives
5372720	Isoalloxazine	C10H6N4O2	214.049075	215.0524303	1	HAUGRYOERYOXHX-UHFFFAOYSA-N	InChI=1S/C10H6N4O2/c15-9-7-8(13-10(16)14-9)12-6-4-2-1-3-5(6)11-7/h1-4H,(H2,12,13,14,15,16)	C1=CC=C2C(=C1)N=C3C(=N2)NC(=O)NC3=O	0	HMDB0248162	NA	NA	37325	CPD-23400	NA	FALSE	0	FALSE	0	Organic compounds	Organoheterocyclic compounds	Pteridines and derivatives	Alloxazines and isoalloxazines	Alloxazines and isoalloxazines
23437571	Allyl cysteine	C6H11NO2S	161.05105	162.0544046	1	AMPHKYRLSOPVBX-UHFFFAOYSA-N	InChI=1S/C6H11NO2S/c1-2-3-7-5(4-10)6(8)9/h2,5,7,10H,1,3-4H2,(H,8,9)	C=CCNC(CS)C(=O)O	0	HMDB0248164	NA	NA	NA	NA	NA	TRUE	1	TRUE	1	Organic compounds	Organic acids and derivatives	Carboxylic acids and derivatives	Amino acids, peptides, and analogues	Cysteine and derivatives
11194	Diallyl ether	C6H10O	98.073165	99.07651978	1	ATVJXMYDOSMEPO-UHFFFAOYSA-N	InChI=1S/C6H10O/c1-3-5-7-6-4-2/h3-4H,1-2,5-6H2	C=CCOCC=C	0	HMDB0248165	NA	NA	NA	NA	NA	FALSE	0	FALSE	0	Organic compounds	Organic oxygen compounds	Organooxygen compounds	Ethers	Dialkyl ethers
61278	Allyl Formate	C4H6O2	86.036779	87.04013427	1	ZHHZHHSFKCANOC-UHFFFAOYSA-N	InChI=1S/C4H6O2/c1-2-3-6-4-5/h2,4H,1,3H2	C=CCOC=O	0	HMDB0248166	NA	NA	NA	NA	NA	FALSE	0	FALSE	0	Organic compounds	Organic acids and derivatives	Carboxylic acids and derivatives	Carboxylic acid derivatives	Carboxylic acid esters
7838	Allyl glycidyl ether	C6H10O2	114.06808	115.0714344	1	LSWYGACWGAICNM-UHFFFAOYSA-N	InChI=1S/C6H10O2/c1-2-3-7-4-6-5-8-6/h2,6H,1,3-5H2	C=CCOCC1CO1	0	HMDB0248167	NA	NA	NA	NA	NA	FALSE	0	FALSE	0	Organic compounds	Organoheterocyclic compounds	Epoxides	Epoxides	Epoxides
9297	Allylisopropylacetamide	C8H15NO	141.115364	142.1187189	1	HINLFAQOKAHXOD-UHFFFAOYSA-N	InChI=1S/C8H15NO/c1-4-5-7(6(2)3)8(9)10/h4,6-7H,1,5H2,2-3H3,(H2,9,10)	CC(C)C(CC=C)C(=O)N	0	HMDB0248168	NA	NA	NA	NA	NA	FALSE	1	FALSE	0	Organic compounds	Lipids and lipid-like molecules	Fatty Acyls	Fatty amides	Fatty amides
11330	3,3-Dimethyl-7-oxo-6-{2-[(prop-2-en-1-yl)sulfanyl]acetamido}-4-thia-1-azabicyclo[3.2.0]heptane-2-carboxylic acid	C13H18N2O4S2	330.070799	331.0741543	1	QULKGELYPOJSLP-UHFFFAOYSA-N	InChI=1S/C13H18N2O4S2/c1-4-5-20-6-7(16)14-8-10(17)15-9(12(18)19)13(2,3)21-11(8)15/h4,8-9,11H,1,5-6H2,2-3H3,(H,14,16)(H,18,19)	CC1(C(N2C(S1)C(C2=O)NC(=O)CSCC=C)C(=O)O)C	0	HMDB0248169	NA	NA	NA	NA	NA	FALSE	1	TRUE	1	Organic compounds	Organic acids and derivatives	Peptidomimetics	Hybrid peptides	Hybrid peptides
2097	Alminoprofen	C13H17NO2	219.125929	220.1292836	1	FPHLBGOJWPEVME-UHFFFAOYSA-N	InChI=1S/C13H17NO2/c1-9(2)8-14-12-6-4-11(5-7-12)10(3)13(15)16/h4-7,10,14H,1,8H2,2-3H3,(H,15,16)	CC(C1=CC=C(C=C1)NCC(=C)C)C(=O)O	0	HMDB0248170	NA	NA	31190	NA	DB13314	TRUE	1	TRUE	1	Organic compounds	Phenylpropanoids and polyketides	Phenylpropanoic acids	Phenylpropanoic acids	Phenylpropanoic acids
3033962	Almokalant	C18H28N2O3S	352.182064	353.1854188	1	ZMHOBBKJBYLXFR-UHFFFAOYSA-N	InChI=1S/C18H28N2O3S/c1-3-11-24(22)12-5-10-20(4-2)14-17(21)15-23-18-8-6-16(13-19)7-9-18/h6-9,17,21H,3-5,10-12,14-15H2,1-2H3	CCCS(=O)CCCN(CC)CC(COC1=CC=C(C=C1)C#N)O	0	HMDB0248171	NA	NA	NA	NA	NA	FALSE	0	TRUE	1	Organic compounds	Benzenoids	Phenol ethers	Phenol ethers	Phenol ethers
11627655	2(1H)-Isoquinolineacetamide,3,4-dihydro-6,7-dimethoxy-N-methyl-a-phenyl-1-[2-[4-(trifluoromethyl)phenyl]ethyl]-, (aR,1S)-	C29H31F3N2O3	512.228677	513.2320322	1	DKMACHNQISHMDN-UHFFFAOYSA-N	InChI=1S/C29H31F3N2O3/c1-33-28(35)27(20-7-5-4-6-8-20)34-16-15-21-17-25(36-2)26(37-3)18-23(21)24(34)14-11-19-9-12-22(13-10-19)29(30,31)32/h4-10,12-13,17-18,24,27H,11,14-16H2,1-3H3,(H,33,35)	CNC(=O)C(C1=CC=CC=C1)N2CCC3=CC(=C(C=C3C2CCC4=CC=C(C=C4)C(F)(F)F)OC)OC	0	HMDB0248172	NA	NA	NA	NA	NA	FALSE	1	FALSE	0	Organic compounds	Organoheterocyclic compounds	Tetrahydroisoquinolines	1-phenethyltetrahydroisoquinolines	1-phenethyltetrahydroisoquinolines
121852	8-[4-[Propyl(5-methoxychroman-3-yl)amino]butyl]-8-azaspiro[4.5]decane-7,9-dione	C26H38N2O4	442.283158	443.2865126	1	DLLULNTXJPATBC-UHFFFAOYSA-N	InChI=1S/C26H38N2O4/c1-3-13-27(20-16-21-22(31-2)9-8-10-23(21)32-19-20)14-6-7-15-28-24(29)17-26(18-25(28)30)11-4-5-12-26/h8-10,20H,3-7,11-19H2,1-2H3	CCCN(CCCCN1C(=O)CC2(CCCC2)CC1=O)C3CC4=C(C=CC=C4OC)OC3	0	HMDB0248173	NA	NA	NA	NA	NA	FALSE	0	FALSE	0	Organic compounds	Organoheterocyclic compounds	Azaspirodecane derivatives	Azaspirodecane derivatives	Azaspirodecane derivatives
9817881	N-(3,4-dihydro-2H-chromen-2-ylmethyl)-N'-(1,4,5,6-tetrahydropyrimidin-2-yl)propane-1,3-diamine	C17H26N4O	302.210662	303.2140163	1	QVSXOXCYXPQXMF-UHFFFAOYSA-N	InChI=1S/C17H26N4O/c1-2-6-16-14(5-1)7-8-15(22-16)13-18-9-3-10-19-17-20-11-4-12-21-17/h1-2,5-6,15,18H,3-4,7-13H2,(H2,19,20,21)	C1CNC(=NC1)NCCCNCC2CCC3=CC=CC=C3O2	0	HMDB0248174	NA	NA	NA	NA	NA	TRUE	3	FALSE	0	Organic compounds	Organoheterocyclic compounds	Benzopyrans	1-benzopyrans	1-benzopyrans
364666	7-Hydroxy-5-methyl-2-(2-oxopropyl)-8-[3,4,5-trihydroxy-6-(hydroxymethyl)-2-oxanyl]-1-benzopyran-4-one	C19H22O9	394.126382	395.1297371	1	HKIKAXXIWJHWLY-UHFFFAOYSA-N	InChI=1S/C19H22O9/c1-7-3-10(22)14(19-17(26)16(25)15(24)12(6-20)28-19)18-13(7)11(23)5-9(27-18)4-8(2)21/h3,5,12,15-17,19-20,22,24-26H,4,6H2,1-2H3	CC1=CC(=C(C2=C1C(=O)C=C(O2)CC(=O)C)C3C(C(C(C(O3)CO)O)O)O)O	0	HMDB0248175	NA	NA	111274	NA	NA	FALSE	0	TRUE	5	Organic compounds	Organoheterocyclic compounds	Benzopyrans	1-benzopyrans	Chromones
11163584	2-((6-(3-aminopiperidin-1-yl)-3-methyl-2,4-dioxo-3,4-dihydropyrimidin-1(2H)-yl)methyl)benzonitrile	C18H21N5O2	339.169525	340.1728798	1	ZSBOMTDTBDDKMP-UHFFFAOYSA-N	InChI=1S/C18H21N5O2/c1-21-17(24)9-16(22-8-4-7-15(20)12-22)23(18(21)25)11-14-6-3-2-5-13(14)10-19/h2-3,5-6,9,15H,4,7-8,11-12,20H2,1H3	CN1C(=O)C=C(N(C1=O)CC2=CC=CC=C2C#N)N3CCCC(C3)N	0	HMDB0248177	NA	NA	NA	NA	NA	TRUE	1	FALSE	0	Organic compounds	Benzenoids	Benzene and substituted derivatives	Benzonitriles	Benzonitriles
156963237	Alongside	C12H16O4	224.104859	225.1082138	1	BKNQGBKAJUUPBQ-SPMSPBIZSA-N	InChI=1S/C12H16O4/c1-9-4-2-5-10(13)6-3-7-11(14)8-12(15)16-9/h2-3,5,7,9,11,14H,4,6,8H2,1H3	CC1C/C=C\C(=O)C/C=C\C(CC(=O)O1)O	0	HMDB0248179	NA	NA	230395	NA	NA	FALSE	0	TRUE	1	Organic compounds	Organoheterocyclic compounds	Lactones	Lactones	Lactones
3772951	3,15-Diazatetracyclo[7.7.1.02,7.010,15]heptadec-7-ene	C15H24N2	232.193949	233.1973036	1	SKOLRLSBMUGVOY-UHFFFAOYSA-N	InChI=1S/C15H24N2/c1-2-7-17-10-13-9-12(14(17)5-1)8-11-4-3-6-16-15(11)13/h8,12-16H,1-7,9-10H2	C1CCN2CC3CC(C2C1)C=C4C3NCCC4	0	HMDB0248180	NA	NA	NA	NA	NA	TRUE	1	FALSE	0	Organic compounds	Alkaloids and derivatives	Lupin alkaloids	Aloperine and related alkaloids	Aloperine and related alkaloids
3189	Ethyl 3-[[4-methyl-1-(3-methylbutylamino)-1-oxopentan-2-yl]carbamoyl]oxirane-2-carboxylate	C17H30N2O5	342.215472	343.2188269	1	SRVFFFJZQVENJC-UHFFFAOYSA-N	InChI=1S/C17H30N2O5/c1-6-23-17(22)14-13(24-14)16(21)19-12(9-11(4)5)15(20)18-8-7-10(2)3/h10-14H,6-9H2,1-5H3,(H,18,20)(H,19,21)	CCOC(=O)C1C(O1)C(=O)NC(CC(C)C)C(=O)NCCC(C)C	0	HMDB0248182	NA	NA	NA	NA	NA	FALSE	2	FALSE	0	Organic compounds	Organic acids and derivatives	Carboxylic acids and derivatives	Amino acids, peptides, and analogues	Leucine and derivatives
135532295	alpha-(4-Pyridyl-1-oxide)-N-tert-butylnitrone	C10H14N2O2	194.105528	195.1088825	1	RNRMWTCECDHNQU-WQLSENKSSA-N	InChI=1S/C10H14N2O2/c1-10(2,3)12(14)8-9-4-6-11(13)7-5-9/h4-8H,1-3H3	CC(C)(C)/[N+](=C/C1=CC=[N+](C=C1)[O-])/[O-]	0	HMDB0248183	NA	NA	NA	NA	NA	FALSE	0	FALSE	0	Organic compounds	Organoheterocyclic compounds	Pyridines and derivatives	Methylpyridines	Methylpyridines
133298	Sari 59-801	C18H23N3O2	313.179027	314.1823818	1	GMGOZCSXMVXXRS-UHFFFAOYSA-N	InChI=1S/C18H23N3O2/c1-5-13-16(11(2)23-20-13)18-17(15(22)10-21(3)4)12-8-6-7-9-14(12)19-18/h6-9,15,19,22H,5,10H2,1-4H3	CCC1=NOC(=C1C2=C(C3=CC=CC=C3N2)C(CN(C)C)O)C	0	HMDB0248184	NA	NA	NA	NA	NA	FALSE	0	TRUE	1	Organic compounds	Organoheterocyclic compounds	Indoles and derivatives	Indoles	Indoles
4432690	5-({5-[(3,4-Dihydroxy-6-methyl-5-{[4,5,6-trihydroxy-3-(hydroxymethyl)cyclohex-2-en-1-yl]amino}oxan-2-yl)oxy]-3,4-dihydroxy-6-(hydroxymethyl)oxan-2-yl}oxy)-6-(hydroxymethyl)oxane-2,3,4-triol	C25H43NO18	645.248013	646.2513684	1	XUFXOAAUWZOOIT-UHFFFAOYSA-N	InChI=1S/C25H43NO18/c1-6-11(26-8-2-7(3-27)12(30)15(33)13(8)31)14(32)19(37)24(40-6)43-22-10(5-29)42-25(20(38)17(22)35)44-21-9(4-28)41-23(39)18(36)16(21)34/h2,6,8-39H,3-5H2,1H3	CC1C(C(C(C(O1)OC2C(OC(C(C2O)O)OC3C(OC(C(C3O)O)O)CO)CO)O)O)NC4C=C(C(C(C4O)O)O)CO	0	HMDB0248185	NA	NA	NA	NA	NA	TRUE	1	TRUE	13	Organic compounds	Organic oxygen compounds	Organooxygen compounds	Carbohydrates and carbohydrate conjugates	Monosaccharides
417452	3-{[3-O-Acetyl-2,6-dideoxyhexopyranosyl-(1->4)-2,6-dideoxyhexopyranosyl-(1->4)-2,6-dideoxyhexopyranosyl]oxy}-12,14-dihydroxycard-20(22)-enolide	C43H66O15	822.440171	823.4435263	1	HWKJSYYYURVNQU-UHFFFAOYSA-N	InChI=1S/C43H66O15/c1-20-38(49)32(55-23(4)44)18-37(52-20)58-40-22(3)54-36(17-31(40)46)57-39-21(2)53-35(16-30(39)45)56-26-9-11-41(5)25(14-26)7-8-28-29(41)15-33(47)42(6)27(10-12-43(28,42)50)24-13-34(48)51-19-24/h13,20-22,25-33,35-40,45-47,49-50H,7-12,14-19H2,1-6H3	CC1C(C(CC(O1)OC2C(OC(CC2O)OC3C(OC(CC3O)OC4CCC5(C(C4)CCC6C5CC(C7(C6(CCC7C8=CC(=O)OC8)O)C)O)C)C)C)OC(=O)C)O	0	HMDB0248186	NA	NA	NA	NA	NA	FALSE	0	TRUE	5	Organic compounds	Lipids and lipid-like molecules	Steroids and steroid derivatives	Steroid lactones	Cardenolide glycosides and derivatives
225688	4,4,6a,6b,8a,11,12,14b-octamethyl-2,3,4a,5,6,7,8,9,10,11,12,12a,14,14a-tetradecahydro-1H-picen-3-ol	C30H50O	426.386166	427.3895211	1	FSLPMRQHCOLESF-UHFFFAOYSA-N	InChI=1S/C30H50O/c1-19-11-14-27(5)17-18-29(7)21(25(27)20(19)2)9-10-23-28(6)15-13-24(31)26(3,4)22(28)12-16-30(23,29)8/h9,19-20,22-25,31H,10-18H2,1-8H3	CC1CCC2(CCC3(C(=CCC4C3(CCC5C4(CCC(C5(C)C)O)C)C)C2C1C)C)C	0	HMDB0248188	NA	NA	NA	NA	NA	FALSE	0	TRUE	1	Organic compounds	Lipids and lipid-like molecules	Prenol lipids	Triterpenoids	Taraxastane, ursane, and bauerane triterpenoids
500199	3,12-Epoxy-12H-pyrano[4,3-j]-1,2-benzodioxepin, decahydro-10-methoxy-3,6,9-trimethyl-, radical ion(1-), (3R,5aS,6R,8aS,9R,10S,12R,12aR)-	C16H26O5	298.178024	299.1813788	1	SXYIRMFQILZOAM-UHFFFAOYSA-N	InChI=1S/C16H26O5/c1-9-5-6-12-10(2)13(17-4)18-14-16(12)11(9)7-8-15(3,19-14)20-21-16/h9-14H,5-8H2,1-4H3	CC1CCC2C(C(OC3C24C1CCC(O3)(OO4)C)OC)C	0	HMDB0248189	NA	NA	NA	NA	NA	FALSE	0	FALSE	0	Organic compounds	Lipids and lipid-like molecules	Prenol lipids	Sesquiterpenoids	Artemisinins
10586	alpha-Bisabolol	C15H26O	222.198365	223.2017203	1	RGZSQWQPBWRIAQ-UHFFFAOYSA-N	InChI=1S/C15H26O/c1-12(2)6-5-11-15(4,16)14-9-7-13(3)8-10-14/h6-7,14,16H,5,8-11H2,1-4H3	CC1=CCC(CC1)C(C)(CCC=C(C)C)O	0	HMDB0248190	NA	NA	167422	NA	NA	FALSE	0	TRUE	1	Organic compounds	Lipids and lipid-like molecules	Prenol lipids	Sesquiterpenoids	Sesquiterpenoids
5353447	Toxin T-34	C50H70O14	894.476557	895.4799118	1	LYTCVQQGCSNFJU-KTKRTIGZSA-N	InChI=1S/C50H70O14/c1-25(24-51)14-28-17-37(52)50(8)41(54-28)19-33-34(61-50)18-32-29(55-33)10-9-12-46(4)42(58-32)23-49(7)40(62-46)21-39-47(5,64-49)13-11-30-44(60-39)26(2)15-31-36(56-30)22-48(6)38(57-31)20-35-45(63-48)27(3)16-43(53)59-35/h9-10,16,24,26,28-42,44-45,52H,1,11-15,17-23H2,2-8H3	CC1CC2C(CC3(C(O2)CC4C(O3)C(=CC(=O)O4)C)C)OC5C1OC6CC7C(CC8C(O7)(C/C=C\C9C(O8)CC1C(O9)CC2C(O1)(C(CC(O2)CC(=C)C=O)O)C)C)(OC6(CC5)C)C	0	HMDB0248191	NA	NA	NA	NA	NA	FALSE	0	TRUE	1	Organic compounds	Phenylpropanoids and polyketides	Brevetoxins and derivatives	Brevetoxins and derivatives	Brevetoxins and derivatives
57448905	(1E,4Z,8E)-2,6,6,9-tetramethylcycloundeca-1,4,8-triene	C15H24	204.187801	205.1911556	1	FAMPSKZZVDUYOS-OWEBEESNSA-N	NA	C/C/1=C\CC(/C=C\C/C(=C/CC1)/C)(C)C	0	HMDB0248192	NA	NA	NA	NA	NA	FALSE	0	FALSE	0	Organic compounds	Lipids and lipid-like molecules	Prenol lipids	Sesquiterpenoids	Sesquiterpenoids
5353962	(Z)-2-cyano-3-[3-ethoxy-4-hydroxy-5-(phenylsulfanylmethyl)phenyl]prop-2-enamide	C19H18N2O3S	354.103814	355.1071685	1	YKLMGKWXBLSKPK-ZSOIEALJSA-N	InChI=1S/C19H18N2O3S/c1-2-24-17-10-13(8-14(11-20)19(21)23)9-15(18(17)22)12-25-16-6-4-3-5-7-16/h3-10,22H,2,12H2,1H3,(H2,21,23)	CCOC1=CC(=CC(=C1O)CSC2=CC=CC=C2)/C=C(/C#N)\C(=O)N	0	HMDB0248195	NA	NA	92896	NA	NA	FALSE	1	TRUE	1	Organic compounds	Phenylpropanoids and polyketides	Cinnamic acids and derivatives	Hydroxycinnamic acids and derivatives	Hydroxycinnamic acids
9794103	|A-cyano-4-hydroxy-cinnamic acid	C10H7NO3	189.042593	190.0459479	1	AFVLVVWMAFSXCK-YVMONPNESA-N	InChI=1S/C10H7NO3/c11-6-8(10(13)14)5-7-1-3-9(12)4-2-7/h1-5,12H,(H,13,14)	C1=CC(=CC=C1/C=C(/C#N)\C(=O)O)O	0	HMDB0248196	NA	NA	NA	NA	NA	FALSE	0	TRUE	2	Organic compounds	Phenylpropanoids and polyketides	Cinnamic acids and derivatives	Hydroxycinnamic acids and derivatives	Hydroxycinnamic acids
993	D-(-)-Ribose	C5H10O5	150.052823	151.0561783	1	HMFHBZSHGGEWLO-UHFFFAOYSA-N	InChI=1S/C5H10O5/c6-1-2-3(7)4(8)5(9)10-2/h2-9H,1H2	C(C1C(C(C(O1)O)O)O)O	0	HMDB0248200	NA	NA	111514	PENTOSE-RING	NA	FALSE	0	TRUE	4	Organic compounds	Organic oxygen compounds	Organooxygen compounds	Carbohydrates and carbohydrate conjugates	Monosaccharides
12091582	a-D-Galactofuranose	C6H12O6	180.063388	181.0667429	1	AVVWPBAENSWJCB-UHFFFAOYSA-N	InChI=1S/C6H12O6/c7-1-2(8)5-3(9)4(10)6(11)12-5/h2-11H,1H2	C(C(C1C(C(C(O1)O)O)O)O)O	0	HMDB0248203	NA	NA	NA	NA	NA	FALSE	0	TRUE	5	Organic compounds	Organic oxygen compounds	Organooxygen compounds	Carbohydrates and carbohydrate conjugates	Monosaccharides
5282820	Beta-Eleostearic acid	C18H30O2	278.22458	279.227935	1	CUXYLFPMQMFGPL-SUTYWZMXSA-N	NA	CCCC/C=C/C=C/C=C/CCCCCCCC(=O)O	0	HMDB0248208	NA	LMFA01030148	38382	NA	NA	FALSE	0	TRUE	1	Organic compounds	Lipids and lipid-like molecules	Fatty Acyls	Fatty acids and conjugates	Long-chain fatty acids
99049	Ergokryptine	C32H41N5O5	575.310769	576.3141243	1	YDOTUXAWKBPQJW-UHFFFAOYSA-N	InChI=1S/C32H41N5O5/c1-17(2)12-25-29(39)36-11-7-10-26(36)32(41)37(25)30(40)31(42-32,18(3)4)34-28(38)20-13-22-21-8-6-9-23-27(21)19(15-33-23)14-24(22)35(5)16-20/h6,8-9,13,15,17-18,20,24-26,33,41H,7,10-12,14,16H2,1-5H3,(H,34,38)	CC(C)CC1C(=O)N2CCCC2C3(N1C(=O)C(O3)(C(C)C)NC(=O)C4CN(C5CC6=CNC7=CC=CC(=C67)C5=C4)C)O	0	HMDB0248211	NA	NA	NA	NA	NA	FALSE	1	TRUE	1	Organic compounds	Alkaloids and derivatives	Ergoline and derivatives	Lysergic acids and derivatives	Ergopeptines
872	6-[[3,4,5-Trihydroxy-6-(hydroxymethyl)oxan-2-yl]oxymethyl]oxane-2,3,4,5-tetrol	C12H22O11	342.116212	343.1195664	1	DLRVVLDZNNYCBX-UHFFFAOYSA-N	InChI=1S/C12H22O11/c13-1-3-5(14)8(17)10(19)12(23-3)21-2-4-6(15)7(16)9(18)11(20)22-4/h3-20H,1-2H2	C(C1C(C(C(C(O1)OCC2C(C(C(C(O2)O)O)O)O)O)O)O)O	0	HMDB0248216	NA	NA	181906	NA	NA	FALSE	0	TRUE	8	Organic compounds	Organic oxygen compounds	Organooxygen compounds	Carbohydrates and carbohydrate conjugates	Monosaccharides
22178808	alpha-GalCer;KRN7000	C50H99NO9	857.731984	858.7353386	1	VQFKFAKEUMHBLV-UHFFFAOYSA-N	InChI=1S/C50H99NO9/c1-3-5-7-9-11-13-15-17-18-19-20-21-22-23-24-25-26-27-29-31-33-35-37-39-45(54)51-42(41-59-50-49(58)48(57)47(56)44(40-52)60-50)46(55)43(53)38-36-34-32-30-28-16-14-12-10-8-6-4-2/h42-44,46-50,52-53,55-58H,3-41H2,1-2H3,(H,51,54)	CCCCCCCCCCCCCCCCCCCCCCCCCC(=O)NC(COC1C(C(C(C(O1)CO)O)O)O)C(C(CCCCCCCCCCCCCC)O)O	0	HMDB0248217	NA	NA	NA	NA	NA	FALSE	1	TRUE	6	Organic compounds	Lipids and lipid-like molecules	Sphingolipids	Glycosphingolipids	Glycosphingolipids
28618	alpha-Hydroxy-beta-phenylethylamine	C8H11NO	137.084064	138.0874188	1	DVPHFCAEZWKFDG-UHFFFAOYSA-N	InChI=1S/C8H11NO/c9-8(10)6-7-4-2-1-3-5-7/h1-5,8,10H,6,9H2	C1=CC=C(C=C1)CC(N)O	0	HMDB0248220	NA	NA	NA	NA	NA	TRUE	1	TRUE	1	Organic compounds	Benzenoids	Benzene and substituted derivatives	Benzene and substituted derivatives	Benzene and substituted derivatives
15135972	Alpha-Hydroxyetizolam	C17H15ClN4OS	358.06551	360.0625599	2	YRJXUAYHZCDGDO-UHFFFAOYSA-N	InChI=1S/C17H15ClN4OS/c1-9(23)14-7-12-16(11-5-3-4-6-13(11)18)19-8-15-21-20-10(2)22(15)17(12)24-14/h3-7,9,23H,8H2,1-2H3	CC1=NN=C2N1C3=C(C=C(S3)C(C)O)C(=NC2)C4=CC=CC=C4Cl	0	HMDB0248221	NA	NA	NA	NA	NA	FALSE	0	TRUE	1	Organic compounds	Organoheterocyclic compounds	Thienodiazepines	Thienodiazepines	Thienodiazepines
54539841	alpha-Ketoglutarate cyanohydrin	C5H6O5	146.021523	147.0248781	1	ZCJJLCOHOFPVKZ-UHFFFAOYSA-N	InChI=1S/C5H6O5/c6-4-2-1-3-5(7)9-10-8-4/h1-3H2	C1CC(=O)OOOC(=O)C1	0	HMDB0248224	NA	NA	NA	NA	NA	FALSE	0	FALSE	0	Organic compounds	Organic acids and derivatives	Carboxylic acids and derivatives	Dicarboxylic acids and derivatives	Dicarboxylic acids and derivatives
6437871	2-Mercapto-3-furan-2-ylpropenoic acid	C7H6O3S	170.003765	171.0071201	1	UTSNNYDOCFFEBQ-XQRVVYSFSA-N	InChI=1S/C7H6O3S/c8-7(9)6(11)4-5-2-1-3-10-5/h1-4,11H,(H,8,9)	C1=COC(=C1)/C=C(/C(=O)O)\S	0	HMDB0248229	NA	NA	NA	NA	NA	FALSE	0	TRUE	1	Organic compounds	Organoheterocyclic compounds	Furans	Furans	Furans
2107	alpha-Methyl-5-hydroxytryptamine	C11H14N2O	190.110613	191.1139679	1	LYPCGXKCQDYTFV-UHFFFAOYSA-N	InChI=1S/C11H14N2O/c1-7(12)4-8-6-13-11-3-2-9(14)5-10(8)11/h2-3,5-7,13-14H,4,12H2,1H3	CC(CC1=CNC2=C1C=C(C=C2)O)N	0	HMDB0248230	NA	NA	48295	NA	NA	TRUE	1	TRUE	1	Organic compounds	Organoheterocyclic compounds	Indoles and derivatives	Indoles	Indoles
2113	alpha-Methylornithine	C6H14N2O2	146.105528	147.1088825	1	LNDPCYHWPSQBCA-UHFFFAOYSA-N	InChI=1S/C6H14N2O2/c1-6(8,5(9)10)3-2-4-7/h2-4,7-8H2,1H3,(H,9,10)	CC(CCCN)(C(=O)O)N	0	HMDB0248233	NA	NA	230851	NA	NA	TRUE	2	TRUE	1	Organic compounds	Organic acids and derivatives	Carboxylic acids and derivatives	Amino acids, peptides, and analogues	Alpha amino acids
2112	alpha-Methyltyrosine methyl ester	C11H15NO3	209.105193	210.1085482	1	WYJJUDJUEGRXHZ-UHFFFAOYSA-N	InChI=1S/C11H15NO3/c1-11(12,10(14)15-2)7-8-3-5-9(13)6-4-8/h3-6,13H,7,12H2,1-2H3	CC(CC1=CC=C(C=C1)O)(C(=O)OC)N	0	HMDB0248234	NA	NA	NA	NA	NA	TRUE	1	TRUE	1	Organic compounds	Benzenoids	Benzene and substituted derivatives	Phenethylamines	Amphetamines and derivatives
433580	2-(3-Amino-2,5-dihydroxy-6-hydroxymethyl-tetrahydro-pyran-4-yloxy)-propionic acid	C9H17NO7	251.100502	252.1038567	1	MSFSPUZXLOGKHJ-UHFFFAOYSA-N	InChI=1S/C9H17NO7/c1-3(8(13)14)16-7-5(10)9(15)17-4(2-11)6(7)12/h3-7,9,11-12,15H,2,10H2,1H3,(H,13,14)	CC(C(=O)O)OC1C(C(OC(C1O)CO)O)N	0	HMDB0248237	NA	NA	NA	NA	NA	TRUE	1	TRUE	4	Organic compounds	Organic oxygen compounds	Organooxygen compounds	Carbohydrates and carbohydrate conjugates	Sugar acids and derivatives
76634873	2-Amino-(methylamino)propanoic acid	C4H10N2O2	118.074228	119.0775824	1	BRUIHKPYAZGRAL-UHFFFAOYSA-N	InChI=1S/C4H10N2O2/c1-4(5,6-2)3(7)8/h6H,5H2,1-2H3,(H,7,8)	CC(C(=O)O)(N)NC	0	HMDB0248238	NA	NA	NA	NA	NA	TRUE	2	TRUE	1	Organic compounds	Organic acids and derivatives	Carboxylic acids and derivatives	Amino acids, peptides, and analogues	Alpha amino acids
14345342	Alpha-Neo-Endorphin (Porcine)	C60H89N15O13	1227.676428	1228.679783	1	KZTDMJBCZSGHOG-UHFFFAOYSA-N	InChI=1S/C60H89N15O13/c1-36(2)30-46(73-56(84)47(32-37-12-4-3-5-13-37)69-51(79)35-67-50(78)34-68-52(80)42(63)31-38-18-22-40(76)23-19-38)55(83)71-44(16-10-28-66-60(64)65)53(81)70-43(14-6-8-26-61)54(82)74-48(33-39-20-24-41(77)25-21-39)58(86)75-29-11-17-49(75)57(85)72-45(59(87)88)15-7-9-27-62/h3-5,12-13,18-25,36,42-49,76-77H,6-11,14-17,26-35,61-63H2,1-2H3,(H,67,78)(H,68,80)(H,69,79)(H,70,81)(H,71,83)(H,72,85)(H,73,84)(H,74,82)(H,87,88)(H4,64,65,66)	CC(C)CC(C(=O)NC(CCCN=C(N)N)C(=O)NC(CCCCN)C(=O)NC(CC1=CC=C(C=C1)O)C(=O)N2CCCC2C(=O)NC(CCCCN)C(=O)O)NC(=O)C(CC3=CC=CC=C3)NC(=O)CNC(=O)CNC(=O)C(CC4=CC=C(C=C4)O)N	0	HMDB0248239	NA	NA	NA	NA	NA	FALSE	13	TRUE	3	Organic compounds	Organic Polymers	Polypeptides	Polypeptides	Polypeptides
5282838	beta-Parinaric acid	C18H28O2	276.20893	277.212285	1	IJTNSXPMYKJZPR-BYFNFPHLSA-N	InChI=1S/C18H28O2/c1-2-3-4-5-6-7-8-9-10-11-12-13-14-15-16-17-18(19)20/h3-10H,2,11-17H2,1H3,(H,19,20)	CC/C=C/C=C/C=C/C=C/CCCCCCCC(=O)O	0	HMDB0248240	NA	LMFA01030171	32410	NA	NA	FALSE	0	TRUE	1	Organic compounds	Lipids and lipid-like molecules	Fatty Acyls	Fatty acids and conjugates	Long-chain fatty acids
700622	(Z)-alpha-Phenylcinnamic acid	C15H12O2	224.08373	225.0870845	1	BIDDLDNGQCUOJQ-KAMYIIQDSA-N	InChI=1S/C15H12O2/c16-15(17)14(13-9-5-2-6-10-13)11-12-7-3-1-4-8-12/h1-11H,(H,16,17)	C1=CC=C(C=C1)/C=C(/C2=CC=CC=C2)\C(=O)O	0	HMDB0248241	NA	NA	NA	NA	NA	FALSE	0	TRUE	1	Organic compounds	Phenylpropanoids and polyketides	Stilbenes	Stilbenes	Stilbenes
10206564	2-[[2,5,7,8-Tetramethyl-2-(4,8,12-trimethyltridecyl)-3,4-dihydrochromen-6-yl]oxy]acetic acid	C31H52O4	488.38656	489.389915	1	LCFWOFKPFDWYLR-UHFFFAOYSA-N	InChI=1S/C31H52O4/c1-21(2)12-9-13-22(3)14-10-15-23(4)16-11-18-31(8)19-17-27-26(7)29(34-20-28(32)33)24(5)25(6)30(27)35-31/h21-23H,9-20H2,1-8H3,(H,32,33)	CC1=C(C(=C(C2=C1OC(CC2)(C)CCCC(C)CCCC(C)CCCC(C)C)C)OCC(=O)O)C	0	HMDB0248242	NA	NA	NA	NA	NA	FALSE	0	TRUE	1	Organic compounds	Lipids and lipid-like molecules	Prenol lipids	Quinone and hydroquinone lipids	Vitamin E compounds
10724	1-Tetralone	C10H10O	146.073165	147.0765198	1	XHLHPRDBBAGVEG-UHFFFAOYSA-N	InChI=1S/C10H10O/c11-10-7-3-5-8-4-1-2-6-9(8)10/h1-2,4,6H,3,5,7H2	C1CC2=CC=CC=C2C(=O)C1	0	HMDB0248243	NA	NA	NA	NA	NA	FALSE	0	FALSE	0	Organic compounds	Benzenoids	Tetralins	Tetralins	Tetralins
102783	3,4-Dihydro-2,5,7,8-tetramethyl-2-(4,8,12-trimethyltridecyl)-2H-benzopyran-6-yl dihydrogen phosphate	C29H51O5P	510.347412	511.3507666	1	JUIUXBHZFNHITF-UHFFFAOYSA-N	InChI=1S/C29H51O5P/c1-20(2)12-9-13-21(3)14-10-15-22(4)16-11-18-29(8)19-17-26-25(7)27(34-35(30,31)32)23(5)24(6)28(26)33-29/h20-22H,9-19H2,1-8H3,(H2,30,31,32)	CC1=C(C(=C(C2=C1OC(CC2)(C)CCCC(C)CCCC(C)CCCC(C)C)C)OP(=O)(O)O)C	0	HMDB0248245	NA	NA	NA	NA	NA	FALSE	0	FALSE	0	Organic compounds	Lipids and lipid-like molecules	Prenol lipids	Quinone and hydroquinone lipids	Vitamin E compounds
3104	ATP, alpha, beta methylene	C11H18N5O12P3	505.016482	506.0198369	1	CAWZRIXWFRFUQB-UHFFFAOYSA-N	InChI=1S/C11H18N5O12P3/c12-9-6-10(14-2-13-9)16(3-15-6)11-8(18)7(17)5(27-11)1-26-29(19,20)4-30(21,22)28-31(23,24)25/h2-3,5,7-8,11,17-18H,1,4H2,(H,19,20)(H,21,22)(H2,12,13,14)(H2,23,24,25)	C1=NC(=C2C(=N1)N(C=N2)C3C(C(C(O3)COP(=O)(CP(=O)(O)OP(=O)(O)O)O)O)O)N	0	HMDB0248246	NA	NA	NA	NA	NA	TRUE	1	TRUE	2	Organic compounds	Nucleosides, nucleotides, and analogues	Purine nucleotides	Purine ribonucleotides	Purine ribonucleoside monophosphates
11272	3,21-Dihydroxypregnane-11,20-dione	C21H32O4	348.23006	349.2334143	1	XWYBFXIUISNTQG-UHFFFAOYSA-N	InChI=1S/C21H32O4/c1-20-8-7-13(23)9-12(20)3-4-14-15-5-6-16(18(25)11-22)21(15,2)10-17(24)19(14)20/h12-16,19,22-23H,3-11H2,1-2H3	CC12CCC(CC1CCC3C2C(=O)CC4(C3CCC4C(=O)CO)C)O	0	HMDB0248250	NA	NA	NA	NA	NA	FALSE	0	TRUE	2	Organic compounds	Lipids and lipid-like molecules	Steroids and steroid derivatives	Pregnane steroids	Gluco/mineralocorticoids, progestogins and derivatives
91061	3-Hydroxy-11,20-dioxopregnan-21-yl acetate	C23H34O5	390.240624	391.243979	1	QRJOQYLXZPQQMX-UHFFFAOYSA-N	InChI=1S/C23H34O5/c1-13(24)28-12-20(27)18-7-6-17-16-5-4-14-10-15(25)8-9-22(14,2)21(16)19(26)11-23(17,18)3/h14-18,21,25H,4-12H2,1-3H3	CC(=O)OCC(=O)C1CCC2C1(CC(=O)C3C2CCC4C3(CCC(C4)O)C)C	0	HMDB0248251	NA	NA	NA	NA	NA	FALSE	0	TRUE	1	Organic compounds	Lipids and lipid-like molecules	Steroids and steroid derivatives	Pregnane steroids	Gluco/mineralocorticoids, progestogins and derivatives
3402176	LinearBtrisaccharide	C20H35NO16	545.195584	546.1989389	1	NNISLDGFPWIBDF-UHFFFAOYSA-N	InChI=1S/C20H35NO16/c1-5(25)21-9-12(28)16(8(4-24)33-18(9)32)36-20-15(31)17(11(27)7(3-23)35-20)37-19-14(30)13(29)10(26)6(2-22)34-19/h6-20,22-24,26-32H,2-4H2,1H3,(H,21,25)	CC(=O)NC1C(C(C(OC1O)CO)OC2C(C(C(C(O2)CO)O)OC3C(C(C(C(O3)CO)O)O)O)O)O	0	HMDB0248253	NA	NA	NA	NA	NA	FALSE	1	TRUE	10	Organic compounds	Organic oxygen compounds	Organooxygen compounds	Carbohydrates and carbohydrate conjugates	Acylaminosugars
256278	Alfadione	C21H32O3	332.235145	333.2384997	1	DUHUCHOQIDJXAT-UHFFFAOYSA-N	InChI=1S/C21H32O3/c1-12(22)16-6-7-17-15-5-4-13-10-14(23)8-9-20(13,2)19(15)18(24)11-21(16,17)3/h13-17,19,23H,4-11H2,1-3H3	CC(=O)C1CCC2C1(CC(=O)C3C2CCC4C3(CCC(C4)O)C)C	0	HMDB0248256	NA	NA	NA	NA	NA	FALSE	0	TRUE	1	Organic compounds	Lipids and lipid-like molecules	Steroids and steroid derivatives	Pregnane steroids	Gluco/mineralocorticoids, progestogins and derivatives
54897	Alpidem	C21H23Cl2N3O	403.121818	405.1188677	2	JRTIDHTUMYMPRU-UHFFFAOYSA-N	InChI=1S/C21H23Cl2N3O/c1-3-11-25(12-4-2)20(27)13-18-21(15-5-7-16(22)8-6-15)24-19-10-9-17(23)14-26(18)19/h5-10,14H,3-4,11-13H2,1-2H3	CCCN(CCC)C(=O)CC1=C(N=C2N1C=C(C=C2)Cl)C3=CC=C(C=C3)Cl	0	HMDB0248257	NA	NA	135649	NA	NA	FALSE	0	FALSE	0	Organic compounds	Organoheterocyclic compounds	Azoles	Imidazoles	Phenylimidazoles
4053302	7-Hydroxy-5-methoxy-2-phenylchroman-4-one	C16H14O4	270.089209	271.0925638	1	QQQCWVDPMPFUGF-UHFFFAOYSA-N	InChI=1S/C16H14O4/c1-19-14-7-11(17)8-15-16(14)12(18)9-13(20-15)10-5-3-2-4-6-10/h2-8,13,17H,9H2,1H3	COC1=CC(=CC2=C1C(=O)CC(O2)C3=CC=CC=C3)O	0	HMDB0248258	NA	LMPK12140215	192656	NA	NA	FALSE	0	TRUE	1	Organic compounds	Phenylpropanoids and polyketides	Flavonoids	O-methylated flavonoids	5-O-methylated flavonoids
2120	Alrestatin	C14H9NO4	255.053158	256.0565126	1	GCUCIFQCGJIRNT-UHFFFAOYSA-N	InChI=1S/C14H9NO4/c16-11(17)7-15-13(18)9-5-1-3-8-4-2-6-10(12(8)9)14(15)19/h1-6H,7H2,(H,16,17)	C1=CC2=C3C(=C1)C(=O)N(C(=O)C3=CC=C2)CC(=O)O	0	HMDB0248259	NA	NA	NA	NA	DB02020	FALSE	0	TRUE	1	Organic compounds	Organoheterocyclic compounds	Isoquinolines and derivatives	Isoquinolones and derivatives	Isoquinolones and derivatives
2122	Althiazide	C11H14ClN3O4S3	382.983497	384.9805471	2	VGLGVJVUHYTIIU-UHFFFAOYSA-N	InChI=1S/C11H14ClN3O4S3/c1-2-3-20-6-11-14-8-4-7(12)9(21(13,16)17)5-10(8)22(18,19)15-11/h2,4-5,11,14-15H,1,3,6H2,(H2,13,16,17)	C=CCSCC1NC2=CC(=C(C=C2S(=O)(=O)N1)S(=O)(=O)N)Cl	0	HMDB0248261	NA	NA	91768	NA	NA	TRUE	3	FALSE	0	Organic compounds	Organoheterocyclic compounds	Thiadiazines	Benzothiadiazines	1,2,4-benzothiadiazine-1,1-dioxides
178030	Alvameline	C9H15N5	193.132746	194.1361003	1	RNMOMKCRCIRYCZ-UHFFFAOYSA-N	InChI=1S/C9H15N5/c1-3-14-11-9(10-12-14)8-5-4-6-13(2)7-8/h5H,3-4,6-7H2,1-2H3	CCN1N=C(N=N1)C2=CCCN(C2)C	0	HMDB0248263	NA	NA	177648	NA	NA	FALSE	0	FALSE	0	Organic compounds	Organoheterocyclic compounds	Azoles	Tetrazoles	Tetrazoles
46861623	Alvelestat	C25H22F3N5O4S	545.13446	546.1378147	1	QNQZWEGMKJBHEM-UHFFFAOYSA-N	InChI=1S/C25H22F3N5O4S/c1-15-20(22-9-10-31-32(22)2)12-21(23(34)30-13-17-7-8-19(14-29-17)38(3,36)37)24(35)33(15)18-6-4-5-16(11-18)25(26,27)28/h4-12,14H,13H2,1-3H3,(H,30,34)	CC1=C(C=C(C(=O)N1C2=CC=CC(=C2)C(F)(F)F)C(=O)NCC3=NC=C(C=C3)S(=O)(=O)C)C4=CC=NN4C	0	HMDB0248264	NA	NA	NA	NA	DB11863	FALSE	1	FALSE	0	Organic compounds	Organoheterocyclic compounds	Pyridines and derivatives	Pyrazolylpyridines	Pyrazolylpyridines
4302962	AM 281	C21H19Cl2IN4O2	555.99298	557.9900292	2	AJFFBPZYXRNAIC-UHFFFAOYSA-N	InChI=1S/C21H19Cl2IN4O2/c1-13-19(21(29)26-27-8-10-30-11-9-27)25-28(18-7-4-15(22)12-17(18)23)20(13)14-2-5-16(24)6-3-14/h2-7,12H,8-11H2,1H3,(H,26,29)	CC1=C(N(N=C1C(=O)NN2CCOCC2)C3=C(C=C(C=C3)Cl)Cl)C4=CC=C(C=C4)I	0	HMDB0248266	NA	NA	93039	NA	NA	FALSE	1	FALSE	0	Organic compounds	Organoheterocyclic compounds	Azoles	Pyrazoles	Phenylpyrazoles
5353402	N-(4-hydroxyphenyl)-eicosa-5,8,11,14-tetraenamide	C26H37NO2	395.282429	396.2857843	1	IJBZOOZRAXHERC-CGRWFSSPSA-N	InChI=1S/C26H37NO2/c1-2-3-4-5-6-7-8-9-10-11-12-13-14-15-16-17-18-19-26(29)27-24-20-22-25(28)23-21-24/h6-7,9-10,12-13,15-16,20-23,28H,2-5,8,11,14,17-19H2,1H3,(H,27,29)	CCCCC/C=C/C/C=C/C/C=C/C/C=C/CCCC(=O)NC1=CC=C(C=C1)O	0	HMDB0248267	NA	NA	92389	NA	NA	FALSE	1	TRUE	1	Organic compounds	Benzenoids	Benzene and substituted derivatives	Anilides	Anilides
9889172	AM-694	C20H19FINO	435.04954	436.0528952	1	LFFIIZFINPPEMC-UHFFFAOYSA-N	InChI=1S/C20H19FINO/c21-12-6-1-7-13-23-14-17(15-8-3-5-11-19(15)23)20(24)16-9-2-4-10-18(16)22/h2-5,8-11,14H,1,6-7,12-13H2	C1=CC=C2C(=C1)C(=CN2CCCCCF)C(=O)C3=CC=CC=C3I	0	HMDB0248268	NA	NA	138017	NA	NA	FALSE	0	FALSE	0	Organic compounds	Organic oxygen compounds	Organooxygen compounds	Carbonyl compounds	Aryl-phenylketones
14589696	4-Thia-1-azabicyclo[3.2.0]hept-2-ene-2-carboxylic acid, 6-[(1R)-1-hydroxyethyl]-7-oxo-3-(3-pyridinyl)-, (5R,6S)-	C13H12N2O4S	292.051778	293.0551329	1	BFYPGIMLKFZWEI-UHFFFAOYSA-N	InChI=1S/C13H12N2O4S/c1-6(16)8-11(17)15-9(13(18)19)10(20-12(8)15)7-3-2-4-14-5-7/h2-6,8,12,16H,1H3,(H,18,19)	CC(C1C2N(C1=O)C(=C(S2)C3=CN=CC=C3)C(=O)O)O	0	HMDB0248272	NA	NA	NA	NA	NA	FALSE	0	TRUE	2	Organic compounds	Organic acids and derivatives	Carboxylic acids and derivatives	Amino acids, peptides, and analogues	Alpha amino acids
13783400	3-Amino-2-hydroxyandrostan-17-one	C19H31NO2	305.235479	306.2388341	1	QPRBHGIRKWZUFJ-UHFFFAOYSA-N	InChI=1S/C19H31NO2/c1-18-8-7-14-12(13(18)5-6-17(18)22)4-3-11-9-15(20)16(21)10-19(11,14)2/h11-16,21H,3-10,20H2,1-2H3	CC12CCC3C(C1CCC2=O)CCC4C3(CC(C(C4)N)O)C	0	HMDB0248273	NA	NA	NA	NA	NA	TRUE	1	TRUE	1	Organic compounds	Lipids and lipid-like molecules	Steroids and steroid derivatives	Androstane steroids	Androstane steroids
3512644	[2-[(4-ethenyl-8-oxo-4,4a,5,6-tetrahydro-3H-pyrano[3,4-c]pyran-3-yl)oxy]-4,5-dihydroxy-6-(hydroxymethyl)oxan-3-yl] 2,4-dihydroxy-6-(3-hydroxyphenyl)benzoate	C29H30O13	586.168641	587.1719959	1	DBOVHQOUSDWAPQ-UHFFFAOYSA-N	InChI=1S/C29H30O13/c1-2-16-17-6-7-38-26(36)19(17)12-39-28(16)42-29-25(24(35)23(34)21(11-30)40-29)41-27(37)22-18(9-15(32)10-20(22)33)13-4-3-5-14(31)8-13/h2-5,8-10,12,16-17,21,23-25,28-35H,1,6-7,11H2	C=CC1C2CCOC(=O)C2=COC1OC3C(C(C(C(O3)CO)O)O)OC(=O)C4=C(C=C(C=C4O)O)C5=CC(=CC=C5)O	0	HMDB0248275	NA	NA	NA	NA	NA	FALSE	0	TRUE	6	Organic compounds	Benzenoids	Benzene and substituted derivatives	Benzoic acids and derivatives	p-Hydroxybenzoic acid alkyl esters
1549158	Ambazone	C8H11N7S	237.079665	238.0830194	1	ANZIOUQAFBXNHU-UHFFFAOYSA-N	InChI=1S/C8H11N7S/c9-7(10)14-12-5-1-3-6(4-2-5)13-15-8(11)16/h1-4,12H,(H2,11,16)(H4,9,10,14)	C1=CC(=CC=C1NN=C(N)N)N=NC(=S)N	0	HMDB0248279	NA	NA	134962	NA	DB13697	TRUE	4	FALSE	0	Organic compounds	Benzenoids	Benzene and substituted derivatives	Phenylhydrazines	Phenylhydrazines
121929	6-Aminomethyl-3-methyl-4H-1,2,4-benzothiadiazine 1,1-dioxide	C9H11N3O2S	225.057198	226.0605526	1	LBSXFXZKPFLDPO-UHFFFAOYSA-N	InChI=1S/C9H11N3O2S/c1-6-11-8-4-7(5-10)2-3-9(8)15(13,14)12-6/h2-4H,5,10H2,1H3,(H,11,12)	CC1=NS(=O)(=O)C2=C(N1)C=C(C=C2)CN	0	HMDB0248281	NA	NA	NA	NA	NA	TRUE	2	FALSE	0	Organic compounds	Organoheterocyclic compounds	Thiadiazines	Benzothiadiazines	1,2,4-benzothiadiazine-1,1-dioxides
2485	4-Amino-n-{5-amino-4-[(2,6-diamino-2,6-dideoxyhexopyranosyl)oxy]-2-hydroxy-3-(pentofuranosyloxy)cyclohexyl}-2-hydroxybutanamide	C21H41N5O12	555.275172	556.2785266	1	XEQLFNPSYWZPOW-UHFFFAOYSA-N	InChI=1S/C21H41N5O12/c22-2-1-8(28)19(34)26-7-3-6(24)17(37-20-11(25)15(32)13(30)9(4-23)35-20)18(12(7)29)38-21-16(33)14(31)10(5-27)36-21/h6-18,20-21,27-33H,1-5,22-25H2,(H,26,34)	C1C(C(C(C(C1NC(=O)C(CCN)O)O)OC2C(C(C(O2)CO)O)O)OC3C(C(C(C(O3)CN)O)O)N)N	0	HMDB0248282	NA	NA	NA	NA	NA	FALSE	5	TRUE	7	Organic compounds	Organic oxygen compounds	Organooxygen compounds	Carbohydrates and carbohydrate conjugates	4,5-disubstituted 2-deoxystreptamines
483559	2-Pyridinemethanamine, N-((4-(1,4,8,11-tetraazacyclotetradec-1-ylmethyl)phenyl)methyl)-	C24H38N6	410.315795	411.3191501	1	CWJJHESJXJQCJA-UHFFFAOYSA-N	InChI=1S/C24H38N6/c1-2-13-29-24(5-1)20-28-19-22-6-8-23(9-7-22)21-30-17-4-12-26-15-14-25-10-3-11-27-16-18-30/h1-2,5-9,13,25-28H,3-4,10-12,14-21H2	C1CNCCNCCCN(CCNC1)CC2=CC=C(C=C2)CNCC3=CC=CC=N3	0	HMDB0248283	NA	NA	NA	NA	NA	TRUE	4	FALSE	0	Organic compounds	Benzenoids	Benzene and substituted derivatives	Phenylmethylamines	Phenylmethylamines
9856349	1,3-Dioxolane-2-methanol, 4-(2,6-diamino-9H-purin-9-yl)-	C9H12N6O3	252.097088	253.1004431	1	RLAHNGKRJJEIJL-UHFFFAOYSA-N	InChI=1S/C9H12N6O3/c10-7-6-8(14-9(11)13-7)15(3-12-6)4-2-17-5(1-16)18-4/h3-5,16H,1-2H2,(H4,10,11,13,14)	C1C(OC(O1)CO)N2C=NC3=C(N=C(N=C32)N)N	0	HMDB0248284	NA	NA	NA	NA	NA	TRUE	2	TRUE	1	Organic compounds	Organoheterocyclic compounds	Imidazopyrimidines	Purines and purine derivatives	Purines and purine derivatives
11397521	Amenamevir	C24H26N4O5S	482.162391	483.165746	1	MNHNIVNAFBSLLX-UHFFFAOYSA-N	InChI=1S/C24H26N4O5S/c1-16-4-3-5-17(2)22(16)28(24(30)19-10-12-34(31,32)13-11-19)14-21(29)26-20-8-6-18(7-9-20)23-25-15-33-27-23/h3-9,15,19H,10-14H2,1-2H3,(H,26,29)	CC1=C(C(=CC=C1)C)N(CC(=O)NC2=CC=C(C=C2)C3=NOC=N3)C(=O)C4CCS(=O)(=O)CC4	0	HMDB0248286	NA	NA	NA	NA	DB11701	FALSE	1	FALSE	0	Organic compounds	Organoheterocyclic compounds	Azoles	Oxadiazoles	Phenyloxadiazoles
4112	L-Glutamic acid, N-[4-[[(2,4-diamino-6-pteridinyl)methyl]methylamino]benzoyl]-	C20H22N8O5	454.171316	455.1746707	1	FBOZXECLQNJBKD-UHFFFAOYSA-N	InChI=1S/C20H22N8O5/c1-28(9-11-8-23-17-15(24-11)16(21)26-20(22)27-17)12-4-2-10(3-5-12)18(31)25-13(19(32)33)6-7-14(29)30/h2-5,8,13H,6-7,9H2,1H3,(H,25,31)(H,29,30)(H,32,33)(H4,21,22,23,26,27)	CN(CC1=CN=C2C(=N1)C(=NC(=N2)N)N)C3=CC=C(C=C3)C(=O)NC(CCC(=O)O)C(=O)O	0	HMDB0248287	NA	NA	93775	NA	NA	FALSE	3	TRUE	2	Organic compounds	Organic acids and derivatives	Carboxylic acids and derivatives	Amino acids, peptides, and analogues	Glutamic acid and derivatives
2136	Amfenac	C15H13NO3	255.089543	256.0928981	1	SOYCMDCMZDHQFP-UHFFFAOYSA-N	InChI=1S/C15H13NO3/c16-14-11(9-13(17)18)7-4-8-12(14)15(19)10-5-2-1-3-6-10/h1-8H,9,16H2,(H,17,18)	C1=CC=C(C=C1)C(=O)C2=CC=CC(=C2N)CC(=O)O	0	HMDB0248289	NA	NA	75915	NA	NA	TRUE	1	TRUE	1	Organic compounds	Benzenoids	Benzene and substituted derivatives	Benzophenones	Benzophenones
680502	Amg-9810	C21H23NO3	337.167794	338.1711484	1	GZTFUVZVLYUPRG-IZZDOVSWSA-N	InChI=1S/C21H23NO3/c1-21(2,3)16-7-4-15(5-8-16)6-11-20(23)22-17-9-10-18-19(14-17)25-13-12-24-18/h4-11,14H,12-13H2,1-3H3,(H,22,23)	CC(C)(C)C1=CC=C(C=C1)/C=C/C(=O)NC2=CC3=C(C=C2)OCCO3	0	HMDB0248290	NA	NA	92757	NA	NA	FALSE	1	FALSE	0	Organic compounds	Phenylpropanoids and polyketides	Cinnamic acids and derivatives	Cinnamic acids and derivatives	Cinnamic acids and derivatives
136347389	2-(Bicyclo[2.2.1]heptan-2-ylamino)-5-isopropyl-5-methylthiazol-4(5H)-one	C14H22N2OS	266.145284	267.1486393	1	YCNCXQNUXCHRRX-UHFFFAOYSA-N	InChI=1S/C14H22N2OS/c1-8(2)14(3)12(17)16-13(18-14)15-11-7-9-4-5-10(11)6-9/h8-11H,4-7H2,1-3H3,(H,15,16,17)	CC(C)C1(C(=O)NC(=NC2CC3CCC2C3)S1)C	0	HMDB0248291	NA	NA	NA	NA	NA	FALSE	1	FALSE	0	Organic compounds	Lipids and lipid-like molecules	Prenol lipids	Monoterpenoids	Bicyclic monoterpenoids
10282265	N-1-[(3-4(-Ethoxyphenyl)-3,4-dihydro-4-oxopyrido[2,3-d]pyrimidin-2-yl]ethyl]-N-(3-pyridinylmethyl)-4-(trifluoromethoxy)benzeneacetamide	C32H28F3N5O4	603.209339	604.2126937	1	WQTKNBPCJKRYPA-UHFFFAOYSA-N	InChI=1S/C32H28F3N5O4/c1-3-43-25-14-10-24(11-15-25)40-30(38-29-27(31(40)42)7-5-17-37-29)21(2)39(20-23-6-4-16-36-19-23)28(41)18-22-8-12-26(13-9-22)44-32(33,34)35/h4-17,19,21H,3,18,20H2,1-2H3	CCOC1=CC=C(C=C1)N2C(=O)C3=C(N=CC=C3)N=C2C(C)N(CC4=CN=CC=C4)C(=O)CC5=CC=C(C=C5)OC(F)(F)F	0	HMDB0248293	NA	NA	NA	NA	NA	FALSE	0	FALSE	0	Organic compounds	Organoheterocyclic compounds	Pyridopyrimidines	Pyrido[2,3-d]pyrimidines	Pyrido[2,3-d]pyrimidines
16007367	Amg-517	C20H13F3N4O2S	430.071131	431.0744862	1	YUTIXVXZQIQWGY-UHFFFAOYSA-N	InChI=1S/C20H13F3N4O2S/c1-11(28)26-19-27-18-15(3-2-4-16(18)30-19)29-17-9-14(24-10-25-17)12-5-7-13(8-6-12)20(21,22)23/h2-10H,1H3,(H,26,27,28)	CC(=O)NC1=NC2=C(C=CC=C2S1)OC3=NC=NC(=C3)C4=CC=C(C=C4)C(F)(F)F	0	HMDB0248294	NA	NA	NA	NA	NA	FALSE	1	FALSE	0	Organic compounds	Organic oxygen compounds	Organooxygen compounds	Ethers	Diarylethers
39521	N-[4-[[1-(Dimethylamino)ethylidene]amino]phenyl]-2-methoxyacetamide	C13H19N3O2	249.147727	250.1510817	1	MKFMTNNOZQXQBP-UHFFFAOYSA-N	InChI=1S/C13H19N3O2/c1-10(16(2)3)14-11-5-7-12(8-6-11)15-13(17)9-18-4/h5-8H,9H2,1-4H3,(H,15,17)	CC(=NC1=CC=C(C=C1)NC(=O)COC)N(C)C	0	HMDB0248296	NA	NA	NA	NA	NA	FALSE	1	FALSE	0	Organic compounds	Benzenoids	Benzene and substituted derivatives	Anilides	Anilides
15010	Amidephrine	C10H16N2O3S	244.088164	245.0915184	1	ZHOWHMXTJFZXRB-UHFFFAOYSA-N	InChI=1S/C10H16N2O3S/c1-11-7-10(13)8-4-3-5-9(6-8)12-16(2,14)15/h3-6,10-13H,7H2,1-2H3	CNCC(C1=CC(=CC=C1)NS(=O)(=O)C)O	0	HMDB0248297	NA	NA	134994	NA	NA	TRUE	2	TRUE	1	Organic compounds	Benzenoids	Benzene and substituted derivatives	Sulfanilides	Sulfanilides
225258	2-Guanidino-3-phenylpropanoic acid	C10H13N3O2	207.100777	208.1041315	1	MVTHUEOHHHQQKY-UHFFFAOYSA-N	InChI=1S/C10H13N3O2/c11-10(12)13-8(9(14)15)6-7-4-2-1-3-5-7/h1-5,8H,6H2,(H,14,15)(H4,11,12,13)	C1=CC=C(C=C1)CC(C(=O)O)N=C(N)N	0	HMDB0248298	NA	NA	NA	NA	NA	TRUE	2	TRUE	1	Organic compounds	Organic acids and derivatives	Carboxylic acids and derivatives	Amino acids, peptides, and analogues	Phenylalanine and derivatives
151496	Amidinophenylpyruvic acid	C10H10N2O3	206.069142	207.072497	1	MPXCPPIJRDRZES-UHFFFAOYSA-N	InChI=1S/C10H10N2O3/c11-9(12)7(8(13)10(14)15)6-4-2-1-3-5-6/h1-5,7H,(H3,11,12)(H,14,15)	C1=CC=C(C=C1)C(C(=O)C(=O)O)C(=N)N	0	HMDB0248299	NA	NA	NA	NA	NA	TRUE	1	TRUE	1	Organic compounds	Benzenoids	Benzene and substituted derivatives	Phenylpyruvic acid derivatives	Phenylpyruvic acid derivatives
135499684	Amidoxime	C18H16N4O3	336.12224	337.1255952	1	SFZULDYEOVSIKM-UHFFFAOYSA-N	InChI=1S/C18H16N4O3/c19-17(21-23)13-5-1-11(2-6-13)15-9-10-16(25-15)12-3-7-14(8-4-12)18(20)22-24/h1-10,23-24H,(H2,19,21)(H2,20,22)	C1=CC(=CC=C1C2=CC=C(O2)C3=CC=C(C=C3)/C(=N/O)/N)/C(=N/O)/N	0	HMDB0248300	NA	NA	NA	NA	NA	TRUE	2	FALSE	0	Organic compounds	Benzenoids	Benzene and substituted derivatives	Benzene and substituted derivatives	Benzene and substituted derivatives
3043606	4-(Dimethylamino)-alpha,2-dimethylphenethylamine	C12H20N2	192.162649	193.1660035	1	HFQMYSHATTXRTC-UHFFFAOYSA-N	InChI=1S/C12H20N2/c1-9-7-12(14(3)4)6-5-11(9)8-10(2)13/h5-7,10H,8,13H2,1-4H3	CC1=C(C=CC(=C1)N(C)C)CC(C)N	0	HMDB0248301	NA	NA	NA	NA	NA	TRUE	1	FALSE	0	Organic compounds	Benzenoids	Benzene and substituted derivatives	Phenethylamines	Amphetamines and derivatives
1549789	Amiloxate	C15H20O3	248.141244	249.1445993	1	UBNYRXMKIIGMKK-RMKNXTFCSA-N	InChI=1S/C15H20O3/c1-12(2)10-11-18-15(16)9-6-13-4-7-14(17-3)8-5-13/h4-9,12H,10-11H2,1-3H3	CC(C)CCOC(=O)/C=C/C1=CC=C(C=C1)OC	0	HMDB0248302	NA	NA	135982	NA	DB11207	FALSE	0	FALSE	0	Organic compounds	Phenylpropanoids and polyketides	Cinnamic acids and derivatives	Cinnamic acids and derivatives	Cinnamic acids and derivatives
34870	Amineptine	C22H27NO2	337.204179	338.207534	1	ONNOFKFOZAJDHT-UHFFFAOYSA-N	InChI=1S/C22H27NO2/c24-21(25)13-3-1-2-8-16-23-22-19-11-6-4-9-17(19)14-15-18-10-5-7-12-20(18)22/h4-7,9-12,22-23H,1-3,8,13-16H2,(H,24,25)	C1CC2=CC=CC=C2C(C3=CC=CC=C31)NCCCCCCC(=O)O	0	HMDB0248303	NA	NA	32499	NA	DB04836	TRUE	1	TRUE	1	Organic compounds	Benzenoids	Dibenzocycloheptenes	Dibenzocycloheptenes	Dibenzocycloheptenes
177069	Hydroxylamine,O-acetyl-	C2H5NO2	75.032028	76.03538324	1	GRKUXCWELVWVMZ-UHFFFAOYSA-N	InChI=1S/C2H5NO2/c1-2(4)5-3/h3H2,1H3	CC(=O)ON	0	HMDB0248304	NA	NA	NA	NA	NA	TRUE	1	FALSE	0	Organic compounds	Organic acids and derivatives	Carboxylic acids and derivatives	Carboxylic acid derivatives	Acetate salts
122757	alpha-Hydrazinopropionic acid	C3H8N2O2	104.058578	105.0619323	1	LOVUSASSMLUWRR-UHFFFAOYSA-N	InChI=1S/C3H8N2O2/c1-2(5-4)3(6)7/h2,5H,4H2,1H3,(H,6,7)	CC(C(=O)O)NN	0	HMDB0248305	NA	NA	NA	NA	NA	TRUE	2	TRUE	1	Organic compounds	Organic acids and derivatives	Carboxylic acids and derivatives	Amino acids, peptides, and analogues	Alanine and derivatives
124897	Hydrazinosuccinic acid	C4H8N2O4	148.048407	149.0517616	1	RLFYROFKMULBFJ-UHFFFAOYSA-N	InChI=1S/C4H8N2O4/c5-6-2(4(9)10)1-3(7)8/h2,6H,1,5H2,(H,7,8)(H,9,10)	C(C(C(=O)O)NN)C(=O)O	0	HMDB0248306	NA	NA	230699	NA	NA	TRUE	2	TRUE	2	Organic compounds	Organic acids and derivatives	Carboxylic acids and derivatives	Amino acids, peptides, and analogues	Aspartic acid and derivatives
253356	Amino leucine	C6H14N2O2	146.105528	147.1088825	1	KGMROVDTWHJSIM-UHFFFAOYSA-N	InChI=1S/C6H14N2O2/c1-4(2)3-5(8-7)6(9)10/h4-5,8H,3,7H2,1-2H3,(H,9,10)	CC(C)CC(C(=O)O)NN	0	HMDB0248307	NA	NA	NA	NA	NA	TRUE	2	TRUE	1	Organic compounds	Organic acids and derivatives	Carboxylic acids and derivatives	Amino acids, peptides, and analogues	Leucine and derivatives
10901	Aminoacetonitrile	C2H4N2	56.037448	57.04080297	1	DFNYGALUNNFWKJ-UHFFFAOYSA-N	InChI=1S/C2H4N2/c3-1-2-4/h1,3H2	C(C#N)N	0	HMDB0248309	NA	NA	NA	NA	NA	TRUE	1	FALSE	0	Organic compounds	Organic nitrogen compounds	Organonitrogen compounds	Organic cyanides	Nitriles
170262	Dopaminechrome	C8H7NO2	149.047678	150.0510333	1	XDEURYRPQDIBSL-UHFFFAOYSA-N	InChI=1S/C8H7NO2/c10-7-3-5-1-2-9-6(5)4-8(7)11/h3-4,9H,1-2H2	C1CNC2=CC(=O)C(=O)C=C21	0	HMDB0248311	NA	NA	188999	NA	NA	TRUE	1	FALSE	0	Organic compounds	Organoheterocyclic compounds	Indoles and derivatives	Indoles	Indoles
156963239	2,3,4,5-Tetrahydroxy-6-[3,4,5-trihydroxy-6-[[3,4,5-trihydroxy-6-(hydroxymethyl)oxan-2-yl]oxymethyl]oxan-2-yl]oxyhexanamide	C18H33NO16	519.179934	520.1832888	1	UMMSZBZOTORKSZ-UHFFFAOYSA-N	InChI=1S/C18H33NO16/c19-16(31)13(28)10(25)7(22)4(21)2-32-17-15(30)12(27)9(24)6(35-17)3-33-18-14(29)11(26)8(23)5(1-20)34-18/h4-15,17-18,20-30H,1-3H2,(H2,19,31)	C(C1C(C(C(C(O1)OCC2C(C(C(C(O2)OCC(C(C(C(C(=O)N)O)O)O)O)O)O)O)O)O)O)O	0	HMDB0248312	NA	NA	NA	NA	NA	FALSE	1	TRUE	11	Organic compounds	Lipids and lipid-like molecules	Fatty Acyls	Fatty acyl glycosides	Fatty acyl glycosides of mono- and disaccharides
7036	Benzhydrylamine	C13H13N	183.104799	184.1081543	1	MGHPNCMVUAKAIE-UHFFFAOYSA-N	InChI=1S/C13H13N/c14-13(11-7-3-1-4-8-11)12-9-5-2-6-10-12/h1-10,13H,14H2	C1=CC=C(C=C1)C(C2=CC=CC=C2)N	0	HMDB0248313	NA	NA	NA	NA	NA	TRUE	1	FALSE	0	Organic compounds	Benzenoids	Benzene and substituted derivatives	Diphenylmethanes	Diphenylmethanes
18759431	Aminoethanol phosphate	C2H8NO4P	141.019095	142.0224496	1	BHOCTMHUVQJYHN-UHFFFAOYSA-N	InChI=1S/C2H8NO4P/c1-2(3)7-8(4,5)6/h2H,3H2,1H3,(H2,4,5,6)	CC(N)OP(=O)(O)O	0	HMDB0248314	NA	NA	NA	NA	NA	TRUE	1	FALSE	0	Organic compounds	Organic acids and derivatives	Organic phosphoric acids and derivatives	Phosphate esters	Monoalkyl phosphates
129638267	Aminoethylcysteine ketimine	C5H13N3OS	163.077933	164.0812881	1	RUHGXEGFSPSRNK-UHFFFAOYSA-N	InChI=1S/C5H13N3OS/c1-3(6)5(8,2-10)4(7)9/h3,10H,2,6,8H2,1H3,(H2,7,9)	CC(C(CS)(C(=O)N)N)N	0	HMDB0248315	NA	NA	230015	NA	NA	FALSE	3	FALSE	0	Organic compounds	Organic acids and derivatives	Carboxylic acids and derivatives	Amino acids, peptides, and analogues	Beta amino acids and derivatives
6425567	3,12-Dithia-6,9-diazatricyclo[7.4.0.02,7]tridec-2(7)-en-8-one	C9H12N2OS2	228.039105	229.0424602	1	AAFINAHKSLUCFK-UHFFFAOYSA-N	InChI=1S/C9H12N2OS2/c12-9-7-8(14-3-1-10-7)6-5-13-4-2-11(6)9/h6,10H,1-5H2	C1CSC2=C(N1)C(=O)N3C2CSCC3	0	HMDB0248316	NA	NA	NA	NA	NA	FALSE	1	FALSE	0	Organic compounds	Organic acids and derivatives	Carboxylic acids and derivatives	Amino acids, peptides, and analogues	Alpha amino acids
2039	beta-Aminoethyl Isothiourea	C3H9N3S	119.051719	121.0475143	2	NWPCXGGYSQHQGM-UHFFFAOYSA-N	InChI=1S/C3H9N3S/c4-1-2-7-3(5)6/h1-2,4H2,(H3,5,6)	C(CSC(=N)N)N	0	HMDB0248317	NA	NA	NA	NA	NA	TRUE	2	FALSE	0	Organic compounds	Organosulfur compounds	Isothioureas	Isothioureas	Isothioureas
2146	Aminoguanidine	CH6N4	74.059246	75.05628111	1	HAMNKKUPIHEESI-UHFFFAOYSA-N	InChI=1S/CH6N4/c2-1(3)5-4/h4H2,(H4,2,3,5)	C(=NN)(N)N	0	HMDB0248318	NA	NA	40618	CPD-21343	DB05383	TRUE	3	FALSE	0	Organic compounds	Organic nitrogen compounds	Organonitrogen compounds	Guanidines	Guanidines
201427	Cyclohexanol, 2-((dimethylamino)methyl)-1-ethyl-, benzoate	C18H27NO2	289.204179	290.207534	1	XMIJRFQYCUBWFZ-UHFFFAOYSA-N	InChI=1S/C18H27NO2/c1-4-18(13-9-8-12-16(18)14-19(2)3)21-17(20)15-10-6-5-7-11-15/h5-7,10-11,16H,4,8-9,12-14H2,1-3H3	CCC1(CCCCC1CN(C)C)OC(=O)C2=CC=CC=C2	0	HMDB0248319	NA	NA	NA	NA	NA	FALSE	0	FALSE	0	Organic compounds	Benzenoids	Benzene and substituted derivatives	Benzoic acids and derivatives	Benzoic acid esters
151229	Aminohydroxyacetic acid	C2H5NO3	91.026943	92.03029786	1	ZHWLPDIRXJCEJY-UHFFFAOYSA-N	InChI=1S/C2H5NO3/c3-1(4)2(5)6/h1,4H,3H2,(H,5,6)	C(C(=O)O)(N)O	0	HMDB0248320	NA	NA	38048	NA	NA	TRUE	1	TRUE	2	Organic compounds	Organic acids and derivatives	Carboxylic acids and derivatives	Amino acids, peptides, and analogues	Alpha amino acids
83791	Aminomethanesulfonic acid	CH5NO3S	110.999014	112.9948101	2	OBESRABRARNZJB-UHFFFAOYSA-N	InChI=1S/CH5NO3S/c2-1-6(3,4)5/h1-2H2,(H,3,4,5)	C(N)S(=O)(=O)O	0	HMDB0248321	NA	NA	NA	NA	NA	TRUE	1	FALSE	0	Organic compounds	Organic acids and derivatives	Organic sulfonic acids and derivatives	Organosulfonic acids and derivatives	Organosulfonic acids
6420096	Methanolamine	CH5NO	47.037114	48.04046862	1	XMYQHJDBLRZMLW-UHFFFAOYSA-N	InChI=1S/CH5NO/c2-1-3/h3H,1-2H2	C(N)O	0	HMDB0248322	NA	NA	NA	NA	NA	TRUE	1	TRUE	1	Organic compounds	Organic nitrogen compounds	Organonitrogen compounds	Amines	Hemiaminals
5460723	Carbamoyl	CH2NO	44.013639	45.01699352	1	KKFDJZZADQONDE-UHFFFAOYSA-N	InChI=1S/CH2NO/c2-1-3/h(H2,2,3)	[C](=O)N	0	HMDB0248323	NA	NA	33100	NA	NA	FALSE	1	FALSE	0	Organic compounds	Organic nitrogen compounds	Organonitrogen compounds	Organonitrogen compounds	Organonitrogen compounds
69822268	Aminomethyl fluorescein	C21H15NO5	361.095023	362.0983774	1	UPNIAQIADMWHGP-UHFFFAOYSA-N	InChI=1S/C21H15NO5/c22-10-11-7-13(24)9-18-19(11)21(16-6-5-12(23)8-17(16)26-18)15-4-2-1-3-14(15)20(25)27-21/h1-9,23-24H,10,22H2	C1=CC=C2C(=C1)C(=O)OC23C4=C(C=C(C=C4)O)OC5=CC(=CC(=C35)CN)O	0	HMDB0248324	NA	NA	230668	NA	NA	TRUE	1	TRUE	2	Organic compounds	Organoheterocyclic compounds	Benzopyrans	1-benzopyrans	Xanthenes
107680	Aminomethyltrioxsalen	C15H15NO3	257.105193	258.1085482	1	WBIICVGYYRRURR-UHFFFAOYSA-N	InChI=1S/C15H15NO3/c1-7-4-13(17)19-14-8(2)15-11(5-10(7)14)12(6-16)9(3)18-15/h4-5H,6,16H2,1-3H3	CC1=CC(=O)OC2=C(C3=C(C=C12)C(=C(O3)C)CN)C	0	HMDB0248325	NA	NA	NA	NA	NA	TRUE	1	FALSE	0	Organic compounds	Phenylpropanoids and polyketides	Coumarins and derivatives	Furanocoumarins	Psoralens
54077434	Aminonitropyrene	C16H10N2O2	262.074228	263.0775824	1	MKRMWLCRHKWLFK-UHFFFAOYSA-N	InChI=1S/C16H10N2O2/c17-13-8-11-5-4-9-2-1-3-10-6-7-12(15(11)14(9)10)16(13)18(19)20/h1-8H,17H2	C1=CC2=C3C(=C1)C=CC4=C3C(=CC(=C4[N+](=O)[O-])N)C=C2	0	HMDB0248326	NA	NA	NA	NA	NA	TRUE	1	FALSE	0	Organic compounds	Benzenoids	Pyrenes	Pyrenes	Pyrenes
286	Aminooxyacetic Acid	C2H5NO3	91.026943	92.03029786	1	NQRKYASMKDDGHT-UHFFFAOYSA-N	InChI=1S/C2H5NO3/c3-6-1-2(4)5/h1,3H2,(H,4,5)	C(C(=O)O)ON	0	HMDB0248327	NA	NA	40823	NA	DB02079	TRUE	1	TRUE	1	Organic compounds	Organic acids and derivatives	Carboxylic acids and derivatives	Carboxylic acids	Carboxylic acids
15875284	CID 15875284	C22H47NO5	405.345424	406.3487785	1	UWWVLQOLROBFTD-UHFFFAOYSA-N	InChI=1S/C22H47NO5/c1-5-6-9-16(3)22(28)21(27)13-15(2)12-18(24)10-7-8-11-19(25)14-20(26)17(4)23/h15-22,24-28H,5-14,23H2,1-4H3	CCCCC(C)C(C(CC(C)CC(CCCCC(CC(C(C)N)O)O)O)O)O	0	HMDB0248328	NA	NA	NA	NA	NA	TRUE	1	TRUE	5	Organic compounds	Organic oxygen compounds	Organooxygen compounds	Alcohols and polyols	Secondary alcohols
19808190	1-Phenoxyethanamine	C8H11NO	137.084064	138.0874188	1	QYYKZVMRNIHICX-UHFFFAOYSA-N	InChI=1S/C8H11NO/c1-7(9)10-8-5-3-2-4-6-8/h2-7H,9H2,1H3	CC(N)OC1=CC=CC=C1	0	HMDB0248329	NA	NA	NA	NA	NA	TRUE	1	FALSE	0	Organic compounds	Benzenoids	Phenol ethers	Phenol ethers	Phenol ethers
5256658	Aminopropanol	C3H9NO	75.068414	76.07176875	1	MXZROAOUCUVNHX-UHFFFAOYSA-N	InChI=1S/C3H9NO/c1-2-3(4)5/h3,5H,2,4H2,1H3	CCC(N)O	0	HMDB0248330	NA	NA	166478	NA	NA	TRUE	1	TRUE	1	Organic compounds	Organic nitrogen compounds	Organonitrogen compounds	Amines	Hemiaminals
5708341	Aminoquinol	C26H31Cl2N3	455.189503	457.1865534	2	CMLVHSVFSYNMGM-WYMLVPIESA-N	InChI=1S/C26H31Cl2N3/c1-4-31(5-2)16-8-9-19(3)29-26-18-22(14-12-20-10-6-7-11-24(20)28)30-25-17-21(27)13-15-23(25)26/h6-7,10-15,17-19H,4-5,8-9,16H2,1-3H3,(H,29,30)	CCN(CC)CCCC(C)NC1=C2C=CC(=CC2=NC(=C1)/C=C/C3=CC=CC=C3Cl)Cl	0	HMDB0248331	NA	NA	NA	NA	NA	TRUE	1	FALSE	0	Organic compounds	Organoheterocyclic compounds	Quinolines and derivatives	Haloquinolines	Chloroquinolines
16630	Aminorex	C9H10N2O	162.079313	163.0826678	1	SYAKTDIEAPMBAL-UHFFFAOYSA-N	InChI=1S/C9H10N2O/c10-9-11-6-8(12-9)7-4-2-1-3-5-7/h1-5,8H,6H2,(H2,10,11)	C1C(OC(=N1)N)C2=CC=CC=C2	0	HMDB0248332	NA	NA	134792	NA	DB01490	TRUE	1	FALSE	0	Organic compounds	Benzenoids	Benzene and substituted derivatives	Benzene and substituted derivatives	Benzene and substituted derivatives
15764428	Aminothiol	H3NS	48.99862	50.99441613	2	RSPCKAHMRANGJZ-UHFFFAOYSA-N	InChI=1S/H3NS/c1-2/h2H,1H2	NS	0	HMDB0248333	NA	NA	NA	NA	NA	TRUE	1	FALSE	0	Organic compounds	Organic nitrogen compounds	NA	Organic nitrogen compounds	Organic nitrogen compounds
72326622	Amioca	C42H72O36	1152.380329	1153.383683	1	ZTHKPSBRWLGUIK-UHFFFAOYSA-N	InChI=1S/C42H72O36/c43-1-8-15(49)17(51)25(59)38(68-8)75-32-11(4-46)70-37(27(61)20(32)54)66-7-14-35(78-41-29(63)22(56)33(12(5-47)72-41)76-39-26(60)18(52)16(50)9(2-44)69-39)23(57)30(64)42(73-14)77-34-13(6-48)71-40(28(62)21(34)55)74-31-10(3-45)67-36(65)24(58)19(31)53/h8-65H,1-7H2	C(C1C(C(C(C(O1)OC2C(OC(C(C2O)O)OCC3C(C(C(C(O3)OC4C(OC(C(C4O)O)OC5C(OC(C(C5O)O)O)CO)CO)O)O)OC6C(C(C(C(O6)CO)OC7C(C(C(C(O7)CO)O)O)O)O)O)CO)O)O)O)O	0	HMDB0248334	NA	NA	NA	NA	NA	FALSE	0	TRUE	23	Organic compounds	Organic oxygen compounds	Organooxygen compounds	Carbohydrates and carbohydrate conjugates	Monosaccharides
2158	1-[6-[3-(Dimethylamino)propoxy]-2,2-dimethyl-3a,5,6,6a-tetrahydrofuro[2,3-d][1,3]dioxol-5-yl]ethane-1,2-diol	C14H27NO6	305.183838	306.1871924	1	YXBQLONCIPUQKO-UHFFFAOYSA-N	InChI=1S/C14H27NO6/c1-14(2)20-12-11(18-7-5-6-15(3)4)10(9(17)8-16)19-13(12)21-14/h9-13,16-17H,5-8H2,1-4H3	CC1(OC2C(C(OC2O1)C(CO)O)OCCCN(C)C)C	0	HMDB0248335	NA	NA	NA	NA	NA	FALSE	0	TRUE	2	Organic compounds	Organic oxygen compounds	Organooxygen compounds	Ethers	Ketals
20313	Amitriptylinoxide	C20H23NO	293.177964	294.1813192	1	ZPMKQFOGINQDAM-UHFFFAOYSA-N	InChI=1S/C20H23NO/c1-21(2,22)15-7-12-20-18-10-5-3-8-16(18)13-14-17-9-4-6-11-19(17)20/h3-6,8-12H,7,13-15H2,1-2H3	C[N+](C)(CCC=C1C2=CC=CC=C2CCC3=CC=CC=C31)[O-]	0	HMDB0248338	NA	NA	135224	NA	DB13114	FALSE	0	FALSE	0	Organic compounds	Benzenoids	Dibenzocycloheptenes	Dibenzocycloheptenes	Dibenzocycloheptenes
129713638	Ammonia aspartate	C4H6N2O4	146.032757	147.0361115	1	GOVCRMWFUKQONY-UHFFFAOYSA-N	InChI=1S/C4H6N2O4/c5-2-1-3(7)9-6-10-4(2)8/h2,6H,1,5H2	C1C(C(=O)ONOC1=O)N	0	HMDB0248341	NA	NA	230913	NA	NA	TRUE	2	FALSE	0	Organic compounds	Organic acids and derivatives	Carboxylic acids and derivatives	Amino acids, peptides, and analogues	Alpha amino acids
156963240	5-Amino-1,3,2-dioxazocane-4,8-dione	C5H8N2O4	160.048407	161.0517616	1	IJCBVRHEMHGZLK-UHFFFAOYSA-N	InChI=1S/C5H8N2O4/c6-3-1-2-4(8)10-7-11-5(3)9/h3,7H,1-2,6H2	C1CC(=O)ONOC(=O)C1N	0	HMDB0248342	NA	NA	NA	NA	NA	TRUE	2	FALSE	0	Organic compounds	Organic acids and derivatives	Carboxylic acids and derivatives	Amino acids, peptides, and analogues	Alpha amino acids
57028206	Ammonia pyruvate	C3H5NO3	103.026943	104.0302979	1	PMIWXMLVUYTUDM-UHFFFAOYSA-N	InChI=1S/C3H5NO3/c1-2(5)3(6)7-4/h4H2,1H3	CC(=O)C(=O)ON	0	HMDB0248343	NA	NA	NA	NA	NA	TRUE	1	FALSE	0	Organic compounds	Organic acids and derivatives	Keto acids and derivatives	Alpha-keto acids and derivatives	Alpha-keto acids and derivatives
285670	Sophoridine N-oxide	C15H24N2O2	264.183778	265.1871329	1	XVPBINOPNYFXID-UHFFFAOYSA-N	InChI=1S/C15H24N2O2/c18-14-7-1-6-13-12-5-3-9-17(19)8-2-4-11(15(12)17)10-16(13)14/h11-13,15H,1-10H2	C1CC2C3CCC[N+]4(C3C(CCC4)CN2C(=O)C1)[O-]	0	HMDB0248344	NA	NA	NA	NA	NA	FALSE	0	FALSE	0	Organic compounds	Alkaloids and derivatives	Lupin alkaloids	Matrine alkaloids	Matrine alkaloids
5464102	Amocarzine	C18H21N5O2S	371.141596	372.1449509	1	UFLRJROFPAGRPN-UHFFFAOYSA-N	InChI=1S/C18H21N5O2S/c1-21-10-12-22(13-11-21)18(26)20-16-4-2-14(3-5-16)19-15-6-8-17(9-7-15)23(24)25/h2-9,19H,10-13H2,1H3,(H,20,26)	CN1CCN(CC1)C(=S)NC2=CC=C(C=C2)NC3=CC=C(C=C3)[N+](=O)[O-]	0	HMDB0248345	NA	NA	38946	NA	NA	TRUE	2	FALSE	0	Organic compounds	Benzenoids	Benzene and substituted derivatives	N-phenylthioureas	N-phenylthioureas
50515	Amonafide	C16H17N3O2	283.132077	284.1354316	1	UPALIKSFLSVKIS-UHFFFAOYSA-N	InChI=1S/C16H17N3O2/c1-18(2)6-7-19-15(20)12-5-3-4-10-8-11(17)9-13(14(10)12)16(19)21/h3-5,8-9H,6-7,17H2,1-2H3	CN(C)CCN1C(=O)C2=CC=CC3=CC(=CC(=C32)C1=O)N	0	HMDB0248346	NA	NA	94661	NA	DB05022	FALSE	1	FALSE	0	Organic compounds	Organoheterocyclic compounds	Isoquinolines and derivatives	Isoquinolones and derivatives	Isoquinolones and derivatives
25194	Amopyroquine	C20H20ClN3O	353.12949	355.1265399	2	YNWCUCSDUMVJKR-UHFFFAOYSA-N	InChI=1S/C20H20ClN3O/c21-15-3-5-17-18(7-8-22-19(17)12-15)23-16-4-6-20(25)14(11-16)13-24-9-1-2-10-24/h3-8,11-12,25H,1-2,9-10,13H2,(H,22,23)	C1CCN(C1)CC2=C(C=CC(=C2)NC3=C4C=CC(=CC4=NC=C3)Cl)O	0	HMDB0248347	NA	NA	NA	NA	NA	TRUE	1	TRUE	1	Organic compounds	Organoheterocyclic compounds	Quinolines and derivatives	Haloquinolines	Haloquinolines
33488	Amoscanate	C13H9N3O2S	271.041548	272.0449026	1	DKVNAGXPRSYHLB-UHFFFAOYSA-N	InChI=1S/C13H9N3O2S/c17-16(18)13-7-5-12(6-8-13)15-11-3-1-10(2-4-11)14-9-19/h1-8,15H	C1=CC(=CC=C1NC2=CC=C(C=C2)[N+](=O)[O-])N=C=S	0	HMDB0248349	NA	NA	38944	NA	NA	TRUE	1	FALSE	0	Organic compounds	Benzenoids	Benzene and substituted derivatives	Nitrobenzenes	Nitrobenzenes
159599	Amotosalen	C17H19NO4	301.131408	302.1347629	1	FERWCFYKULABCE-UHFFFAOYSA-N	InChI=1S/C17H19NO4/c1-9-6-15(19)22-16-10(2)17-13(7-12(9)16)14(11(3)21-17)8-20-5-4-18/h6-7H,4-5,8,18H2,1-3H3	CC1=CC(=O)OC2=C(C3=C(C=C12)C(=C(O3)C)COCCN)C	0	HMDB0248350	NA	NA	NA	NA	NA	TRUE	1	FALSE	0	Organic compounds	Phenylpropanoids and polyketides	Coumarins and derivatives	Furanocoumarins	Psoralens
156963241	2-[1-[[2-Amino-2-(4-hydroxyphenyl)acetyl]amino]-2-oxopropyl]-5,5-dimethyl-1,3-thiazolidine-4-carboxylic acid	C17H23N3O5S	381.135842	382.1391969	1	BNIOMQSGDOYXMY-UHFFFAOYSA-N	InChI=1S/C17H23N3O5S/c1-8(21)12(15-20-13(16(24)25)17(2,3)26-15)19-14(23)11(18)9-4-6-10(22)7-5-9/h4-7,11-13,15,20,22H,18H2,1-3H3,(H,19,23)(H,24,25)	CC(=O)C(C1NC(C(S1)(C)C)C(=O)O)NC(=O)C(C2=CC=C(C=C2)O)N	0	HMDB0248351	NA	NA	NA	NA	NA	FALSE	3	TRUE	2	Organic compounds	Organic acids and derivatives	Carboxylic acids and derivatives	Amino acids, peptides, and analogues	Alpha amino acid amides
3662391	2R-(Hydroxymethyl)-1-[5-(tricyclo[3.3.2.13,7]dec-1-ylmethoxy)pentyl]-3R,4R,5S-piperidinetriol	C22H39NO5	397.282823	398.2861782	1	XVYLNHVEAOOEGI-UHFFFAOYSA-N	InChI=1S/C22H39NO5/c24-13-18-20(26)21(27)19(25)12-23(18)4-2-1-3-5-28-14-22-9-15-6-16(10-22)8-17(7-15)11-22/h15-21,24-27H,1-14H2	C1C2CC3CC1CC(C2)(C3)COCCCCCN4CC(C(C(C4CO)O)O)O	0	HMDB0248353	NA	NA	NA	NA	NA	FALSE	0	TRUE	4	Organic compounds	Organoheterocyclic compounds	Piperidines	Piperidines	Piperidines
4799	(((((2R,3S,4R,5R)-5-(6-amino-9H-purin-9-yl)-3,4-dihydroxytetrahydrofuran-2-yl)methoxy)(hydroxy)phosphoryloxy)(hydroxy)phosphoryl)methylphosphonic acid	C11H18N5O12P3	505.016482	506.0198369	1	UFZTZBNSLXELAL-UHFFFAOYSA-N	InChI=1S/C11H18N5O12P3/c12-9-6-10(14-2-13-9)16(3-15-6)11-8(18)7(17)5(27-11)1-26-31(24,25)28-30(22,23)4-29(19,20)21/h2-3,5,7-8,11,17-18H,1,4H2,(H,22,23)(H,24,25)(H2,12,13,14)(H2,19,20,21)	C1=NC(=C2C(=N1)N(C=N2)C3C(C(C(O3)COP(=O)(O)OP(=O)(CP(=O)(O)O)O)O)O)N	0	HMDB0248354	NA	NA	NA	NA	NA	TRUE	1	TRUE	2	Organic compounds	Nucleosides, nucleotides, and analogues	Purine nucleotides	Purine ribonucleotides	Purine ribonucleoside monophosphates
4795	[[[[5-(6-Aminopurin-9-yl)-3,4-dihydroxyoxolan-2-yl]methoxy-hydroxyphosphoryl]oxy-hydroxyphosphoryl]amino]phosphonic acid	C10H17N6O12P3	506.011731	507.0150858	1	PVKSNHVPLWYQGJ-UHFFFAOYSA-N	InChI=1S/C10H17N6O12P3/c11-8-5-9(13-2-12-8)16(3-14-5)10-7(18)6(17)4(27-10)1-26-31(24,25)28-30(22,23)15-29(19,20)21/h2-4,6-7,10,17-18H,1H2,(H,24,25)(H2,11,12,13)(H4,15,19,20,21,22,23)	C1=NC(=C2C(=N1)N(C=N2)C3C(C(C(O3)COP(=O)(O)OP(=O)(NP(=O)(O)O)O)O)O)N	0	HMDB0248355	NA	NA	NA	NA	NA	TRUE	2	TRUE	2	Organic compounds	Nucleosides, nucleotides, and analogues	Purine nucleotides	Purine ribonucleotides	Purine ribonucleoside monophosphates
182979	Viniferol D	C42H32O9	680.204633	681.2079874	1	QDEHKEFWCRAFDN-UHFFFAOYSA-N	InChI=1S/C42H32O9/c43-23-7-1-19(2-8-23)33-35(22-13-26(46)15-27(47)14-22)40-34(20-3-9-24(44)10-4-20)36-29(16-28(48)17-30(36)49)37-39-32(18-31(50)38(33)41(39)40)51-42(37)21-5-11-25(45)12-6-21/h1-18,33-35,37,40,42-50H	C1=CC(=CC=C1C2C(C3C(C4=C(C=C(C=C4O)O)C5C(OC6=C5C3=C2C(=C6)O)C7=CC=C(C=C7)O)C8=CC=C(C=C8)O)C9=CC(=CC(=C9)O)O)O	0	HMDB0248357	NA	NA	NA	NA	NA	FALSE	0	TRUE	8	Organic compounds	Phenylpropanoids and polyketides	2-arylbenzofuran flavonoids	2-arylbenzofuran flavonoids	2-arylbenzofuran flavonoids
73333	Amperozide	C23H29F2N3O	401.227869	402.2312237	1	NNAIYOXJNVGUOM-UHFFFAOYSA-N	InChI=1S/C23H29F2N3O/c1-2-26-23(29)28-16-14-27(15-17-28)13-3-4-22(18-5-9-20(24)10-6-18)19-7-11-21(25)12-8-19/h5-12,22H,2-4,13-17H2,1H3,(H,26,29)	CCNC(=O)N1CCN(CC1)CCCC(C2=CC=C(C=C2)F)C3=CC=C(C=C3)F	0	HMDB0248358	NA	NA	92913	NA	DB08927	FALSE	2	FALSE	0	Organic compounds	Benzenoids	Benzene and substituted derivatives	Diphenylmethanes	Diphenylmethanes
156963242	methyl (19E,21Z,23E,25E,27E,29E,31E)-33-(4-amino-3,5-dihydroxy-6-methyloxan-2-yl)oxy-1,3,5,6,9,11,17,37-octahydroxy-15,16,18-trimethyl-13-oxo-14,39-dioxabicyclo[33.3.1]nonatriaconta-19,21,23,25,27,29,31-heptaene-36-carboxylate	C48H75NO17	937.5035	938.5068548	1	UAZIZEMIKKIBCA-BLFGSKGWSA-N	InChI=1S/C48H75NO17/c1-28-18-16-14-12-10-8-6-7-9-11-13-15-17-19-35(65-47-45(59)42(49)44(58)31(4)64-47)25-39-41(46(60)62-5)38(55)27-48(61,66-39)26-34(52)23-37(54)36(53)21-20-32(50)22-33(51)24-40(56)63-30(3)29(2)43(28)57/h6-19,28-39,41-45,47,50-55,57-59,61H,20-27,49H2,1-5H3	CC1/C=C/C=C\C=C\C=C\C=C\C=C\C=C\C(CC2C(C(CC(O2)(CC(CC(C(CCC(CC(CC(=O)OC(C(C1O)C)C)O)O)O)O)O)O)O)C(=O)OC)OC3C(C(C(C(O3)C)O)N)O	0	HMDB0248359	NA	NA	NA	NA	NA	TRUE	1	TRUE	10	Organic compounds	Organic acids and derivatives	Hydroxy acids and derivatives	Beta hydroxy acids and derivatives	Beta hydroxy acids and derivatives
156963243	2-[1-[(2-Amino-2-phenylacetyl)amino]-2-oxopropyl]-5,5-dimethyl-1,3-thiazolidine-4-carboxylic acid	C17H23N3O4S	365.140927	366.1442822	1	LHQGUVYDQAGQQB-UHFFFAOYSA-N	InChI=1S/C17H23N3O4S/c1-9(21)12(15-20-13(16(23)24)17(2,3)25-15)19-14(22)11(18)10-7-5-4-6-8-10/h4-8,11-13,15,20H,18H2,1-3H3,(H,19,22)(H,23,24)	CC(=O)C(C1NC(C(S1)(C)C)C(=O)O)NC(=O)C(C2=CC=CC=C2)N	0	HMDB0248360	NA	NA	NA	NA	NA	FALSE	3	TRUE	1	Organic compounds	Organic acids and derivatives	Carboxylic acids and derivatives	Amino acids, peptides, and analogues	Alpha amino acid amides
2176	Ampiroxicam	C20H21N3O7S	447.110021	448.113376	1	LSNWBKACGXCGAJ-UHFFFAOYSA-N	InChI=1S/C20H21N3O7S/c1-4-28-20(25)30-13(2)29-18-14-9-5-6-10-15(14)31(26,27)23(3)17(18)19(24)22-16-11-7-8-12-21-16/h5-13H,4H2,1-3H3,(H,21,22,24)	CCOC(=O)OC(C)OC1=C(N(S(=O)(=O)C2=CC=CC=C21)C)C(=O)NC3=CC=CC=N3	0	HMDB0248361	NA	NA	31210	NA	NA	FALSE	1	FALSE	0	Organic compounds	Organoheterocyclic compounds	Benzothiazines	Benzothiazines	Benzothiazines
64599	3-(2'-Spiroadamantane)-4-methoxy-4-(3''-phosphoryloxy)phenyl-1,2-dioxetane	C18H23O7P	382.11814	383.1214949	1	XYIPYISRNJUPBA-UHFFFAOYSA-N	InChI=1S/C18H23O7P/c1-22-18(13-3-2-4-16(10-13)23-26(19,20)21)17(24-25-18)14-6-11-5-12(8-14)9-15(17)7-11/h2-4,10-12,14-15H,5-9H2,1H3,(H2,19,20,21)	COC1(C2(C3CC4CC(C3)CC2C4)OO1)C5=CC(=CC=C5)OP(=O)(O)O	0	HMDB0248363	NA	NA	NA	NA	NA	FALSE	0	FALSE	0	Organic compounds	Organic acids and derivatives	Organic phosphoric acids and derivatives	Phosphate esters	Phenyl phosphates
13502539	9-acetyl-9-amino-7-(4,5-dihydroxyoxan-2-yl)oxy-6,11-dihydroxy-8,10-dihydro-7H-tetracene-5,12-dione	C25H25NO9	483.152931	484.1562862	1	VJZITPJGSQKZMX-UHFFFAOYSA-N	InChI=1S/C25H25NO9/c1-10(27)25(26)7-13-18(16(8-25)35-17-6-14(28)15(29)9-34-17)24(33)20-19(23(13)32)21(30)11-4-2-3-5-12(11)22(20)31/h2-5,14-17,28-29,32-33H,6-9,26H2,1H3	CC(=O)C1(CC(C2=C(C1)C(=C3C(=C2O)C(=O)C4=CC=CC=C4C3=O)O)OC5CC(C(CO5)O)O)N	0	HMDB0248364	NA	NA	NA	NA	NA	TRUE	1	TRUE	4	Organic compounds	Benzenoids	Naphthacenes	Tetracenequinones	Tetracenequinones
73086909	9-amino-7-(4,5-dihydroxyoxan-2-yl)oxy-6,11-dihydroxy-9-(1-hydroxyethyl)-8,10-dihydro-7H-tetracene-5,12-dione	C25H27NO9	485.168581	486.1719363	1	HSDGDISMODBEAN-UHFFFAOYSA-N	InChI=1S/C25H27NO9/c1-10(27)25(26)7-13-18(16(8-25)35-17-6-14(28)15(29)9-34-17)24(33)20-19(23(13)32)21(30)11-4-2-3-5-12(11)22(20)31/h2-5,10,14-17,27-29,32-33H,6-9,26H2,1H3	CC(C1(CC(C2=C(C1)C(=C3C(=C2O)C(=O)C4=CC=CC=C4C3=O)O)OC5CC(C(CO5)O)O)N)O	0	HMDB0248365	NA	NA	NA	NA	NA	TRUE	1	TRUE	5	Organic compounds	Benzenoids	Naphthacenes	Tetracenequinones	Tetracenequinones
65655	Amtolmetin Guacil	C24H24N2O5	420.168522	421.1718767	1	CWJNMKKMGIAGDK-UHFFFAOYSA-N	InChI=1S/C24H24N2O5/c1-16-8-10-17(11-9-16)24(29)19-13-12-18(26(19)2)14-22(27)25-15-23(28)31-21-7-5-4-6-20(21)30-3/h4-13H,14-15H2,1-3H3,(H,25,27)	CC1=CC=C(C=C1)C(=O)C2=CC=C(N2C)CC(=O)NCC(=O)OC3=CC=CC=C3OC	0	HMDB0248367	NA	NA	135678	NA	NA	FALSE	1	FALSE	0	Organic compounds	Organic acids and derivatives	Carboxylic acids and derivatives	Amino acids, peptides, and analogues	Acyl glycines
6433104	Amustaline	C22H25Cl2N3O2	433.132382	435.1294324	2	BDLWRIAFNYVGTC-UHFFFAOYSA-N	InChI=1S/C22H25Cl2N3O2/c23-10-13-27(14-11-24)15-16-29-21(28)9-12-25-22-17-5-1-3-7-19(17)26-20-8-4-2-6-18(20)22/h1-8H,9-16H2,(H,25,26)	C1=CC=C2C(=C1)C(=C3C=CC=CC3=N2)NCCC(=O)OCCN(CCCl)CCCl	0	HMDB0248368	NA	NA	NA	NA	NA	TRUE	1	FALSE	0	Organic compounds	Organoheterocyclic compounds	Quinolines and derivatives	Benzoquinolines	Acridines
11282283	Amuvatinib	C23H21N5O3S	447.136511	448.1398656	1	FOFDIMHVKGYHRU-UHFFFAOYSA-N	InChI=1S/C23H21N5O3S/c32-23(24-12-15-5-6-18-19(11-15)30-14-29-18)28-9-7-27(8-10-28)22-21-20(25-13-26-22)16-3-1-2-4-17(16)31-21/h1-6,11,13H,7-10,12,14H2,(H,24,32)	C1CN(CCN1C2=NC=NC3=C2OC4=CC=CC=C43)C(=S)NCC5=CC6=C(C=C5)OCO6	0	HMDB0248369	NA	NA	91389	NA	DB12742	TRUE	1	FALSE	0	Organic compounds	Organoheterocyclic compounds	Diazinanes	Piperazines	N-arylpiperazines
12428	Amydricaine	C16H26N2O2	278.199428	279.2027829	1	VEXNFKCQMGMBBJ-UHFFFAOYSA-N	InChI=1S/C16H26N2O2/c1-6-16(12-17(2)3,13-18(4)5)20-15(19)14-10-8-7-9-11-14/h7-11H,6,12-13H2,1-5H3	CCC(CN(C)C)(CN(C)C)OC(=O)C1=CC=CC=C1	0	HMDB0248370	NA	NA	NA	NA	NA	FALSE	0	FALSE	0	Organic compounds	Benzenoids	Benzene and substituted derivatives	Benzoic acids and derivatives	Benzoic acid esters
8060	Pentylamine	C5H13N	87.104799	88.10815426	1	DPBLXKKOBLCELK-UHFFFAOYSA-N	InChI=1S/C5H13N/c1-2-3-4-5-6/h2-6H2,1H3	CCCCCN	0	HMDB0248371	NA	NA	74848	NA	DB02045	TRUE	1	FALSE	0	Organic compounds	Organic nitrogen compounds	Organonitrogen compounds	Organonitrogen compounds	Organonitrogen compounds
3035926	AN 12	C21H43NO5P	420.287886	421.2912403	1	VNPFSLNALGAUGL-UHFFFAOYSA-N	InChI=1S/C21H43NO5P/c1-6-7-8-9-10-11-12-13-14-15-16-26-28(24,25)27-19-17-20(2,3)22(23)21(4,5)18-19/h19H,6-18H2,1-5H3,(H,24,25)	CCCCCCCCCCCCOP(=O)(O)OC1CC(N(C(C1)(C)C)[O])(C)C	0	HMDB0248372	NA	NA	NA	NA	NA	FALSE	0	FALSE	0	Organic compounds	Organic acids and derivatives	Organic phosphoric acids and derivatives	Phosphate esters	Dialkyl phosphates
2799722	N-[2-[[(Hexahydro-2-oxo-1H-azepin-3-yl)amino]carbonyl]phenyl]benzo[b]thiophene-2-carboxamide	C22H21N3O3S	407.130363	408.1337176	1	TUSCYCAIGRVBMD-UHFFFAOYSA-N	InChI=1S/C22H21N3O3S/c26-20(25-17-10-5-6-12-23-21(17)27)15-8-2-3-9-16(15)24-22(28)19-13-14-7-1-4-11-18(14)29-19/h1-4,7-9,11,13,17H,5-6,10,12H2,(H,23,27)(H,24,28)(H,25,26)	C1CCNC(=O)C(C1)NC(=O)C2=CC=CC=C2NC(=O)C3=CC4=CC=CC=C4S3	0	HMDB0248373	NA	NA	140465	NA	NA	FALSE	3	FALSE	0	Organic compounds	Organoheterocyclic compounds	Benzothiophenes	1-benzothiophenes	1-benzothiophene-2-carboxanilides
4411	Nadolol [USAN:USP:INN:BAN:JAN]	C17H27NO4	309.194008	310.1973632	1	VWPOSFSPZNDTMJ-UHFFFAOYSA-N	InChI=1S/C17H27NO4/c1-17(2,3)18-9-12(19)10-22-16-6-4-5-11-7-14(20)15(21)8-13(11)16/h4-6,12,14-15,18-21H,7-10H2,1-3H3	CC(C)(C)NCC(COC1=CC=CC2=C1CC(C(C2)O)O)O	0	HMDB0248375	NA	NA	91985	NA	NA	TRUE	1	TRUE	3	Organic compounds	Benzenoids	Tetralins	Tetralins	Tetralins
49849451	(4S,5R)-5-[3,5-bis(trifluoromethyl)phenyl]-3-[[2-(4-fluoro-5-isopropyl-2-methoxy-phenyl)-5-(trifluoromethyl)phenyl]methyl]-4-methyl-oxazolidin-2-one	C30H25F10NO3	637.167475	638.1708301	1	MZZLGJHLQGUVPN-UHFFFAOYSA-N	InChI=1S/C30H25F10NO3/c1-14(2)22-11-23(25(43-4)12-24(22)31)21-6-5-18(28(32,33)34)9-17(21)13-41-15(3)26(44-27(41)42)16-7-19(29(35,36)37)10-20(8-16)30(38,39)40/h5-12,14-15,26H,13H2,1-4H3	CC1C(OC(=O)N1CC2=C(C=CC(=C2)C(F)(F)F)C3=CC(=C(C=C3OC)F)C(C)C)C4=CC(=CC(=C4)C(F)(F)F)C(F)(F)F	0	HMDB0248376	NA	NA	NA	NA	NA	FALSE	0	FALSE	0	Organic compounds	Benzenoids	Benzene and substituted derivatives	Trifluoromethylbenzenes	Trifluoromethylbenzenes
21917753	(13-methyl-3-oxo-2,6,7,8,9,10,11,12,14,15,16,17-dodecahydro-1H-cyclopenta[a]phenanthren-17-yl) 3-(4-hexoxyphenyl)propanoate	C33H46O4	506.33961	507.3429648	1	PQKRYXHYWWQULJ-UHFFFAOYSA-N	InChI=1S/C33H46O4/c1-3-4-5-6-21-36-26-12-7-23(8-13-26)9-18-32(35)37-31-17-16-30-29-14-10-24-22-25(34)11-15-27(24)28(29)19-20-33(30,31)2/h7-8,12-13,22,27-31H,3-6,9-11,14-21H2,1-2H3	CCCCCCOC1=CC=C(C=C1)CCC(=O)OC2CCC3C2(CCC4C3CCC5=CC(=O)CCC45)C	0	HMDB0248377	NA	NA	NA	NA	NA	FALSE	0	FALSE	0	Organic compounds	Lipids and lipid-like molecules	Steroids and steroid derivatives	Steroid esters	Steroid esters
67068474	SK-0403; SK 0403; SK0403; Suiny	C19H25N7O2	383.206973	384.2103279	1	LDXYBEHACFJIEL-UHFFFAOYSA-N	InChI=1S/C19H25N7O2/c1-13-7-16-21-9-14(11-26(16)24-13)18(28)22-12-19(2,3)23-10-17(27)25-6-4-5-15(25)8-20/h7,9,11,15,23H,4-6,10,12H2,1-3H3,(H,22,28)	CC1=NN2C=C(C=NC2=C1)C(=O)NCC(C)(C)NCC(=O)N3CCCC3C#N	0	HMDB0248378	NA	NA	NA	NA	NA	FALSE	2	FALSE	0	Organic compounds	Organic acids and derivatives	Carboxylic acids and derivatives	Amino acids, peptides, and analogues	Alpha amino acid amides
18518455	2-amino-N-[1-[3-benzyl-3-[dimethylamino(methyl)carbamoyl]piperidin-1-yl]-3-(1H-indol-3-yl)-1-oxopropan-2-yl]-2-methylpropanamide	C31H42N6O3	546.331839	547.3351941	1	VQPFSIRUEPQQPP-UHFFFAOYSA-N	InChI=1S/C31H42N6O3/c1-30(2,32)28(39)34-26(18-23-20-33-25-15-10-9-14-24(23)25)27(38)37-17-11-16-31(21-37,29(40)36(5)35(3)4)19-22-12-7-6-8-13-22/h6-10,12-15,20,26,33H,11,16-19,21,32H2,1-5H3,(H,34,39)	CC(C)(C(=O)NC(CC1=CNC2=CC=CC=C21)C(=O)N3CCCC(C3)(CC4=CC=CC=C4)C(=O)N(C)N(C)C)N	0	HMDB0248383	NA	NA	NA	NA	NA	FALSE	2	FALSE	0	Organic compounds	Organic acids and derivatives	Carboxylic acids and derivatives	Amino acids, peptides, and analogues	Dipeptides
19732	5-((4-Anilino-5-sulphonaphthyl)azo)-4-hydroxynaphthalene-2,7-disulphonic acid	C26H19N3O10S3	629.023257	630.0266122	1	QFVHZQCOUORWEI-UHFFFAOYSA-N	InChI=1S/C26H19N3O10S3/c30-23-14-18(41(34,35)36)12-15-11-17(40(31,32)33)13-22(25(15)23)29-28-20-9-10-21(27-16-5-2-1-3-6-16)26-19(20)7-4-8-24(26)42(37,38)39/h1-14,27,30H,(H,31,32,33)(H,34,35,36)(H,37,38,39)	C1=CC=C(C=C1)NC2=C3C(=C(C=C2)N=NC4=C5C(=CC(=C4)S(=O)(=O)O)C=C(C=C5O)S(=O)(=O)O)C=CC=C3S(=O)(=O)O	0	HMDB0248386	NA	NA	135858	NA	NA	TRUE	1	TRUE	1	Organic compounds	Benzenoids	Naphthalenes	1,1'-azonaphthalenes	1,1'-azonaphthalenes
3080866	N-hydroxysuccinimidyl-5-azido-2-nitrobenzoate	C11H7N5O6	305.039633	306.0429878	1	FUOJEDZPVVDXHI-UHFFFAOYSA-N	InChI=1S/C11H7N5O6/c12-14-13-6-1-2-8(16(20)21)7(5-6)11(19)22-15-9(17)3-4-10(15)18/h1-2,5H,3-4H2	C1CC(=O)N(C1=O)OC(=O)C2=C(C=CC(=C2)N=[N+]=[N-])[N+](=O)[O-]	0	HMDB0248387	NA	NA	NA	NA	NA	FALSE	0	FALSE	0	Organic compounds	Benzenoids	Benzene and substituted derivatives	Benzoic acids and derivatives	Nitrobenzoic acids and derivatives
4332940	CID 4332940	C25H29NO4	407.209658	408.2130133	1	XUFOYASAFNKRRE-UHFFFAOYSA-N	InChI=1S/C25H29NO4/c1-13-10-20(29-5)25-16(8-7-9-19(25)28-4)22(13)24-17-11-14(2)26-15(3)23(17)21(30-6)12-18(24)27/h7-10,12,14-15,26-27H,11H2,1-6H3	CC1CC2=C(C(=CC(=C2C(N1)C)OC)O)C3=C4C=CC=C(C4=C(C=C3C)OC)OC	0	HMDB0248388	NA	NA	NA	NA	NA	TRUE	1	TRUE	1	Organic compounds	Organoheterocyclic compounds	Isoquinolines and derivatives	Naphthylisoquinolines	Naphthylisoquinolines
623306	10,13-dimethyl-2,3,4,7,8,9,11,12,14,15-decahydro-1H-cyclopenta[a]phenanthren-3-ol	C19H28O	272.214016	273.2173704	1	QVHPTAJAHUONLV-UHFFFAOYSA-N	InChI=1S/C19H28O/c1-18-9-3-4-16(18)15-6-5-13-12-14(20)7-11-19(13,2)17(15)8-10-18/h3,5,9,14-17,20H,4,6-8,10-12H2,1-2H3	CC12CCC3C(C1CC=C2)CC=C4C3(CCC(C4)O)C	0	HMDB0248392	NA	NA	NA	NA	NA	FALSE	0	TRUE	1	Organic compounds	Lipids and lipid-like molecules	Steroids and steroid derivatives	Androstane steroids	Androgens and derivatives
65970	Andolast	C15H11N9O	333.108656	334.1120108	1	VXEBMQZDPONDFB-UHFFFAOYSA-N	InChI=1S/C15H11N9O/c25-15(11-3-1-9(2-4-11)13-17-21-22-18-13)16-12-7-5-10(6-8-12)14-19-23-24-20-14/h1-8H,(H,16,25)(H,17,18,21,22)(H,19,20,23,24)	C1=CC(=CC=C1C2=NNN=N2)C(=O)NC3=CC=C(C=C3)C4=NNN=N4	0	HMDB0248393	NA	NA	NA	NA	NA	FALSE	1	FALSE	0	Organic compounds	Benzenoids	Benzene and substituted derivatives	Anilides	Benzanilides
22316489	(10,13-Dimethyl-17-oxo-1,2,3,4,7,8,9,11,12,16-decahydrocyclopenta[a]phenanthren-3-yl) acetate	C21H28O3	328.203845	329.2071996	1	LUTSRLYCMSCGCS-UHFFFAOYSA-N	InChI=1S/C21H28O3/c1-13(22)24-15-8-10-20(2)14(12-15)4-5-16-17-6-7-19(23)21(17,3)11-9-18(16)20/h4,6,15-16,18H,5,7-12H2,1-3H3	CC(=O)OC1CCC2(C3CCC4(C(=O)CC=C4C3CC=C2C1)C)C	0	HMDB0248394	NA	NA	NA	NA	NA	FALSE	0	FALSE	0	Organic compounds	Lipids and lipid-like molecules	Steroids and steroid derivatives	Steroid esters	Steroid esters
5351335	2(3H)-Furanone, 3-[2-[decahydro-6-hydroxy-5-(hydroxymethyl)-5,8a-dimethyl-2-methylene-1-naphthalenyl]ethylidene]dihydro-4-hydroxy-	C20H30O5	350.209324	351.2126789	1	BOJKULTULYSRAS-ACAGNQJTSA-N	InChI=1S/C20H30O5/c1-12-4-7-16-19(2,9-8-17(23)20(16,3)11-21)14(12)6-5-13-15(22)10-25-18(13)24/h5,14-17,21-23H,1,4,6-11H2,2-3H3	CC12CCC(C(C1CCC(=C)C2C/C=C\3/C(COC3=O)O)(C)CO)O	0	HMDB0248395	NA	NA	NA	NA	NA	FALSE	0	TRUE	3	Organic compounds	Organoheterocyclic compounds	Lactones	Gamma butyrolactones	Gamma butyrolactones
3511	Grayanotoxane-3,6,10,14,16-hexol	C20H34O6	370.235539	371.2388937	1	BWMFRQKICHXLSH-UHFFFAOYSA-N	InChI=1S/C20H34O6/c1-16(2)13(21)7-12-18(4,25)11-6-5-10-15(23)19(11,9-17(10,3)24)8-14(22)20(12,16)26/h10-15,21-26H,5-9H2,1-4H3	CC1(C(CC2C1(C(CC34CC(C(C3O)CCC4C2(C)O)(C)O)O)O)O)C	0	HMDB0248396	NA	NA	NA	NA	NA	FALSE	0	TRUE	6	Organic compounds	Lipids and lipid-like molecules	Prenol lipids	Diterpenoids	Leucothol and grayanotoxane diterpenoids
4277234	10,13-dimethyl-2,3,4,5,6,7,8,9,11,12,14,15-dodecahydro-1H-cyclopenta[a]phenanthrene	C19H30	258.234751	259.2381058	1	NXQOQNROJJFYCJ-UHFFFAOYSA-N	InChI=1S/C19H30/c1-18-11-5-7-16(18)15-9-8-14-6-3-4-12-19(14,2)17(15)10-13-18/h5,11,14-17H,3-4,6-10,12-13H2,1-2H3	CC12CCC3C(C1CC=C2)CCC4C3(CCCC4)C	0	HMDB0248399	NA	NA	NA	NA	NA	FALSE	0	FALSE	0	Organic compounds	Lipids and lipid-like molecules	Steroids and steroid derivatives	Androstane steroids	Androstane steroids
627140	10,13-Dimethyl-1,2,7,8,9,11,12,14,15,16-decahydrocyclopenta[a]phenanthrene-3,6,17-trione	C19H24O3	300.172545	301.1758995	1	PJMNEPMSGCRSRC-UHFFFAOYSA-N	InChI=1S/C19H24O3/c1-18-7-5-11(20)9-15(18)16(21)10-12-13-3-4-17(22)19(13,2)8-6-14(12)18/h9,12-14H,3-8,10H2,1-2H3	CC12CCC3C(C1CCC2=O)CC(=O)C4=CC(=O)CCC34C	0	HMDB0248401	NA	NA	NA	NA	NA	FALSE	0	FALSE	0	Organic compounds	Lipids and lipid-like molecules	Steroids and steroid derivatives	Androstane steroids	Androgens and derivatives
4643920	Androst-5-ene group	C19H30	258.234751	259.2381058	1	SBNLPRGISFUZQE-UHFFFAOYSA-N	InChI=1S/C19H30/c1-18-11-5-7-16(18)15-9-8-14-6-3-4-12-19(14,2)17(15)10-13-18/h8,15-17H,3-7,9-13H2,1-2H3	CC12CCCC1C3CC=C4CCCCC4(C3CC2)C	0	HMDB0248402	NA	NA	NA	NA	NA	FALSE	0	FALSE	0	Organic compounds	Lipids and lipid-like molecules	Steroids and steroid derivatives	Androstane steroids	Androstane steroids
624713	10,13-dimethyl-9,11,12,14,15,16-hexahydro-8H-cyclopenta[a]phenanthrene-3,17-dione	C19H22O2	282.16198	283.1653348	1	DKVSUQWCZQBWCP-UHFFFAOYSA-N	InChI=1S/C19H22O2/c1-18-9-7-13(20)11-12(18)3-4-14-15-5-6-17(21)19(15,2)10-8-16(14)18/h3-4,7,9,11,14-16H,5-6,8,10H2,1-2H3	CC12CCC3C(C1CCC2=O)C=CC4=CC(=O)C=CC34C	0	HMDB0248404	NA	NA	NA	NA	NA	FALSE	0	FALSE	0	Organic compounds	Lipids and lipid-like molecules	Steroids and steroid derivatives	Androstane steroids	Androgens and derivatives
261258	10,13-Dimethyl-1,2,6,7,8,9,11,12,14,15-decahydrocyclopenta[a]phenanthren-3-one	C19H26O	270.198365	271.2017203	1	HNDHDMOSWUAEAW-UHFFFAOYSA-N	InChI=1S/C19H26O/c1-18-9-3-4-16(18)15-6-5-13-12-14(20)7-11-19(13,2)17(15)8-10-18/h3,9,12,15-17H,4-8,10-11H2,1-2H3	CC12CCC3C(C1CC=C2)CCC4=CC(=O)CCC34C	0	HMDB0248405	NA	NA	NA	NA	NA	FALSE	0	FALSE	0	Organic compounds	Lipids and lipid-like molecules	Steroids and steroid derivatives	Androstane steroids	Androgens and derivatives
443	Androstane-3,17-dione, (5alpha)-	C19H28O2	288.20893	289.212285	1	RAJWOBJTTGJROA-UHFFFAOYSA-N	InChI=1S/C19H28O2/c1-18-9-7-13(20)11-12(18)3-4-14-15-5-6-17(21)19(15,2)10-8-16(14)18/h12,14-16H,3-11H2,1-2H3	CC12CCC(=O)CC1CCC3C2CCC4(C3CCC4=O)C	0	HMDB0248410	NA	NA	NA	NA	NA	FALSE	0	FALSE	0	Organic compounds	Lipids and lipid-like molecules	Steroids and steroid derivatives	Androstane steroids	Androgens and derivatives
4381937	Androstane-3-a,17 b-diol 3-O-b-D-glucuronide-D3	C25H40O8	468.272318	469.2756731	1	ZJYZOWMDMWQJIV-UHFFFAOYSA-N	InChI=1S/C25H40O8/c1-24-9-7-13(26)11-12(24)3-4-14-15-5-6-17(25(15,2)10-8-16(14)24)32-23-20(29)18(27)19(28)21(33-23)22(30)31/h12-21,23,26-29H,3-11H2,1-2H3,(H,30,31)	CC12CCC(CC1CCC3C2CCC4(C3CCC4OC5C(C(C(C(O5)C(=O)O)O)O)O)C)O	0	HMDB0248414	NA	NA	NA	NA	NA	FALSE	0	TRUE	5	Organic compounds	Lipids and lipid-like molecules	Steroids and steroid derivatives	Steroidal glycosides	Steroid glucuronide conjugates
19845374	10,13-dimethyl-2,3,4,5,6,7,8,9,11,12,14,15-dodecahydro-1H-cyclopenta[a]phenanthrene-3,17-diol	C19H30O2	290.22458	291.227935	1	IBAFAEHLNXQMQA-UHFFFAOYSA-N	InChI=1S/C19H30O2/c1-18-9-7-13(20)11-12(18)3-4-14-15-5-6-17(21)19(15,2)10-8-16(14)18/h6,12-16,20-21H,3-5,7-11H2,1-2H3	CC12CCC(CC1CCC3C2CCC4(C3CC=C4O)C)O	0	HMDB0248415	NA	NA	NA	NA	NA	FALSE	0	TRUE	2	Organic compounds	Lipids and lipid-like molecules	Steroids and steroid derivatives	Androstane steroids	Androgens and derivatives
13847307	Androstenediol 3-sulfate	C19H30O5S	370.181395	371.1847501	1	HXJFCUUBVWOORF-UHFFFAOYSA-N	InChI=1S/C19H30O5S/c1-18-9-7-13(24-25(21,22)23)11-12(18)3-4-14-15-5-6-17(20)19(15,2)10-8-16(14)18/h3,13-17,20H,4-11H2,1-2H3,(H,21,22,23)	CC12CCC3C(C1CCC2O)CC=C4C3(CCC(C4)OS(=O)(=O)O)C	0	HMDB0248416	NA	NA	NA	NA	NA	FALSE	0	TRUE	1	Organic compounds	Lipids and lipid-like molecules	Steroids and steroid derivatives	Hydroxysteroids	Hydroxysteroids
9810764	Anemarrhenasaponin II	C39H66O14	758.445257	759.4486116	1	ZNTKLBZCLHHWHW-UHFFFAOYSA-N	InChI=1S/C39H66O14/c1-17(2)8-13-39(48)18(3)25-33(53-39)29(44)26-21-7-6-19-14-20(9-11-37(19,4)22(21)10-12-38(25,26)5)49-36-34(31(46)28(43)24(16-41)51-36)52-35-32(47)30(45)27(42)23(15-40)50-35/h17-36,40-48H,6-16H2,1-5H3	CC1C2C(C(C3C2(CCC4C3CCC5C4(CCC(C5)OC6C(C(C(C(O6)CO)O)O)OC7C(C(C(C(O7)CO)O)O)O)C)C)O)OC1(CCC(C)C)O	0	HMDB0248417	NA	NA	NA	NA	NA	FALSE	0	TRUE	9	Organic compounds	Lipids and lipid-like molecules	Steroids and steroid derivatives	Furostanes and derivatives	Furostanes and derivatives
53462233	Anemarsaponin BIII	C45H74O18	902.487515	903.4908704	1	ROHLIYKWVMBBFX-UHFFFAOYSA-N	InChI=1S/C45H74O18/c1-19(18-57-41-38(55)35(52)32(49)28(15-46)60-41)5-8-26-20(2)31-27(59-26)14-25-23-7-6-21-13-22(9-11-44(21,3)24(23)10-12-45(25,31)4)58-43-40(37(54)34(51)30(17-48)62-43)63-42-39(56)36(53)33(50)29(16-47)61-42/h19,21-25,27-43,46-56H,5-18H2,1-4H3	CC1=C(OC2C1C3(CCC4C(C3C2)CCC5C4(CCC(C5)OC6C(C(C(C(O6)CO)O)O)OC7C(C(C(C(O7)CO)O)O)O)C)C)CCC(C)COC8C(C(C(C(O8)CO)O)O)O	0	HMDB0248418	NA	NA	NA	NA	NA	FALSE	0	TRUE	11	Organic compounds	Lipids and lipid-like molecules	Steroids and steroid derivatives	Furostanes and derivatives	Furostanes and derivatives
14590080	Pulchinenoside B4	C59H96O26	1220.618983	1221.622338	1	OUHBKBTZUPLIIA-UHFFFAOYSA-N	InChI=1S/C59H96O26/c1-23(2)26-11-16-59(54(75)85-52-45(73)41(69)38(66)30(81-52)21-77-49-46(74)42(70)47(29(19-60)80-49)83-50-43(71)39(67)35(63)24(3)78-50)18-17-57(7)27(34(26)59)9-10-32-55(5)14-13-33(56(6,22-61)31(55)12-15-58(32,57)8)82-53-48(37(65)28(62)20-76-53)84-51-44(72)40(68)36(64)25(4)79-51/h24-53,60-74H,1,9-22H2,2-8H3	CC1C(C(C(C(O1)OC2C(OC(C(C2O)O)OCC3C(C(C(C(O3)OC(=O)C45CCC(C4C6CCC7C8(CCC(C(C8CCC7(C6(CC5)C)C)(C)CO)OC9C(C(C(CO9)O)O)OC1C(C(C(C(O1)C)O)O)O)C)C(=C)C)O)O)O)CO)O)O)O	0	HMDB0248419	NA	NA	NA	NA	NA	FALSE	0	TRUE	15	Organic compounds	Organic oxygen compounds	Organooxygen compounds	Carbohydrates and carbohydrate conjugates	Monosaccharides
2194	Anetholtrithion	C10H8OS3	239.973728	241.9695243	2	KYLIZBIRMBGUOP-UHFFFAOYSA-N	InChI=1S/C10H8OS3/c1-11-8-4-2-7(3-5-8)9-6-10(12)14-13-9/h2-6H,1H3	COC1=CC=C(C=C1)C2=CC(=S)SS2	0	HMDB0248420	NA	NA	31221	NA	DB13853	FALSE	0	FALSE	0	Organic compounds	Benzenoids	Phenol ethers	Anisoles	Anisoles
45783026	[1,3-Dihydroxy-1-(7-methoxy-2-oxochromen-6-yl)-3-methylbutan-2-yl] (Z)-2-methylbut-2-enoate	C20H24O7	376.152203	377.155558	1	GFMYIOGFYYHKLA-WDZFZDKYSA-N	InChI=1S/C20H24O7/c1-6-11(2)19(23)27-18(20(3,4)24)17(22)13-9-12-7-8-16(21)26-14(12)10-15(13)25-5/h6-10,17-18,22,24H,1-5H3	C/C=C(/C)\C(=O)OC(C(C1=C(C=C2C(=C1)C=CC(=O)O2)OC)O)C(C)(C)O	0	HMDB0248421	NA	NA	NA	NA	NA	FALSE	0	TRUE	2	Organic compounds	Phenylpropanoids and polyketides	Coumarins and derivatives	Coumarins and derivatives	Coumarins and derivatives
4075169	Angiotensin (Human, 1-7)	C41H62N12O11	898.466101	899.4694557	1	PVHLMTREZMEJCG-UHFFFAOYSA-N	InChI=1S/C41H62N12O11/c1-5-22(4)33(38(61)50-29(17-24-19-45-20-47-24)39(62)53-15-7-9-30(53)40(63)64)52-36(59)28(16-23-10-12-25(54)13-11-23)49-37(60)32(21(2)3)51-35(58)27(8-6-14-46-41(43)44)48-34(57)26(42)18-31(55)56/h10-13,19-22,26-30,32-33,54H,5-9,14-18,42H2,1-4H3,(H,45,47)(H,48,57)(H,49,60)(H,50,61)(H,51,58)(H,52,59)(H,55,56)(H,63,64)(H4,43,44,46)	CCC(C)C(C(=O)NC(CC1=CN=CN1)C(=O)N2CCCC2C(=O)O)NC(=O)C(CC3=CC=C(C=C3)O)NC(=O)C(C(C)C)NC(=O)C(CCCN=C(N)N)NC(=O)C(CC(=O)O)N	0	HMDB0248423	NA	NA	NA	NA	NA	FALSE	8	TRUE	3	Organic compounds	Organic Polymers	Polypeptides	Polypeptides	Polypeptides
71464379	2-[[1-[2-[[2-[[2-[[2-[[2-(2-aminopropanoylamino)-5-(diaminomethylideneamino)pentanoyl]amino]-3-methylbutanoyl]amino]-3-(4-hydroxyphenyl)propanoyl]amino]-3-methylpentanoyl]amino]-3-(1H-imidazol-5-yl)propanoyl]pyrrolidine-2-carbonyl]amino]-3-phenylpropanoic acid	C49H71N13O10	1001.544686	1002.54804	1	CHCOFDZSJYMQMX-UHFFFAOYSA-N	InChI=1S/C49H71N13O10/c1-6-28(4)40(46(69)58-36(24-32-25-53-26-55-32)47(70)62-21-11-15-38(62)44(67)59-37(48(71)72)23-30-12-8-7-9-13-30)61-43(66)35(22-31-16-18-33(63)19-17-31)57-45(68)39(27(2)3)60-42(65)34(56-41(64)29(5)50)14-10-20-54-49(51)52/h7-9,12-13,16-19,25-29,34-40,63H,6,10-11,14-15,20-24,50H2,1-5H3,(H,53,55)(H,56,64)(H,57,68)(H,58,69)(H,59,67)(H,60,65)(H,61,66)(H,71,72)(H4,51,52,54)	CCC(C)C(C(=O)NC(CC1=CN=CN1)C(=O)N2CCCC2C(=O)NC(CC3=CC=CC=C3)C(=O)O)NC(=O)C(CC4=CC=C(C=C4)O)NC(=O)C(C(C)C)NC(=O)C(CCCN=C(N)N)NC(=O)C(C)N	0	HMDB0248424	NA	NA	NA	NA	NA	FALSE	9	TRUE	2	Organic compounds	Organic Polymers	Polypeptides	Polypeptides	Polypeptides
4201862	Angiotensin III, 4-L-isoleucine-	C46H66N12O9	930.507572	931.5109266	1	QMMRCKSBBNJCMR-UHFFFAOYSA-N	InChI=1S/C46H66N12O9/c1-5-27(4)38(57-40(61)33(21-29-15-17-31(59)18-16-29)53-42(63)37(26(2)3)56-39(60)32(47)13-9-19-51-46(48)49)43(64)54-34(23-30-24-50-25-52-30)44(65)58-20-10-14-36(58)41(62)55-35(45(66)67)22-28-11-7-6-8-12-28/h6-8,11-12,15-18,24-27,32-38,59H,5,9-10,13-14,19-23,47H2,1-4H3,(H,50,52)(H,53,63)(H,54,64)(H,55,62)(H,56,60)(H,57,61)(H,66,67)(H4,48,49,51)	CCC(C)C(C(=O)NC(CC1=CN=CN1)C(=O)N2CCCC2C(=O)NC(CC3=CC=CC=C3)C(=O)O)NC(=O)C(CC4=CC=C(C=C4)O)NC(=O)C(C(C)C)NC(=O)C(CCCN=C(N)N)N	0	HMDB0248426	NA	NA	NA	NA	NA	FALSE	8	TRUE	2	Organic compounds	Organic Polymers	Polypeptides	Polypeptides	Polypeptides
5890	Angiotensin II amide	C49H70N14O11	1030.534849	1031.538204	1	JYPVVOOBQVVUQV-UHFFFAOYSA-N	InChI=1S/C49H70N14O11/c1-26(2)39(61-42(67)33(12-8-18-55-49(52)53)57-41(66)32(50)23-38(51)65)45(70)58-34(20-29-14-16-31(64)17-15-29)43(68)62-40(27(3)4)46(71)59-35(22-30-24-54-25-56-30)47(72)63-19-9-13-37(63)44(69)60-36(48(73)74)21-28-10-6-5-7-11-28/h5-7,10-11,14-17,24-27,32-37,39-40,64H,8-9,12-13,18-23,50H2,1-4H3,(H2,51,65)(H,54,56)(H,57,66)(H,58,70)(H,59,71)(H,60,69)(H,61,67)(H,62,68)(H,73,74)(H4,52,53,55)	CC(C)C(C(=O)NC(CC1=CC=C(C=C1)O)C(=O)NC(C(C)C)C(=O)NC(CC2=CN=CN2)C(=O)N3CCCC3C(=O)NC(CC4=CC=CC=C4)C(=O)O)NC(=O)C(CCCN=C(N)N)NC(=O)C(CC(=O)N)N	0	HMDB0248428	NA	NA	NA	NA	NA	FALSE	10	TRUE	2	Organic compounds	Organic Polymers	Polypeptides	Polypeptides	Polypeptides
25476	3-amino-4-[[1-[[1-[[1-[[1-[[1-[2-[(1-carboxy-2-phenylethyl)carbamoyl]pyrrolidin-1-yl]-3-(1H-imidazol-5-yl)-1-oxopropan-2-yl]amino]-3-methyl-1-oxopentan-2-yl]amino]-3-(4-hydroxyphenyl)-1-oxopropan-2-yl]amino]-3-methyl-1-oxobutan-2-yl]amino]-5-(diaminomethylideneamino)-1-oxopentan-2-yl]amino]-4-oxobutanoic acid	C50H71N13O12	1045.534515	1046.53787	1	CZGUSIXMZVURDU-UHFFFAOYSA-N	InChI=1S/C50H71N13O12/c1-5-28(4)41(47(72)59-36(23-31-25-54-26-56-31)48(73)63-20-10-14-38(63)45(70)60-37(49(74)75)22-29-11-7-6-8-12-29)62-44(69)35(21-30-15-17-32(64)18-16-30)58-46(71)40(27(2)3)61-43(68)34(13-9-19-55-50(52)53)57-42(67)33(51)24-39(65)66/h6-8,11-12,15-18,25-28,33-38,40-41,64H,5,9-10,13-14,19-24,51H2,1-4H3,(H,54,56)(H,57,67)(H,58,71)(H,59,72)(H,60,70)(H,61,68)(H,62,69)(H,65,66)(H,74,75)(H4,52,53,55)	CCC(C)C(C(=O)NC(CC1=CN=CN1)C(=O)N2CCCC2C(=O)NC(CC3=CC=CC=C3)C(=O)O)NC(=O)C(CC4=CC=C(C=C4)O)NC(=O)C(C(C)C)NC(=O)C(CCCN=C(N)N)NC(=O)C(CC(=O)O)N	0	HMDB0248431	NA	NA	NA	NA	NA	FALSE	9	TRUE	3	Organic compounds	Organic Polymers	Polypeptides	Polypeptides	Polypeptides
14413436	[5-hydroxy-6-[2-(3-hydroxy-4-methoxyphenyl)ethoxy]-4-(3,4,5-trihydroxy-6-methyloxan-2-yl)oxy-2-[(3,4,5-trihydroxyoxan-2-yl)oxymethyl]oxan-3-yl] (E)-3-(4-hydroxy-3-methoxyphenyl)prop-2-enoate	C36H48O19	784.278979	785.2823342	1	KLQXMRBGMLHBBQ-RMKNXTFCSA-N	InChI=1S/C36H48O19/c1-16-26(41)28(43)30(45)36(52-16)55-33-31(46)35(49-11-10-18-5-8-22(47-2)20(38)12-18)53-24(15-51-34-29(44)27(42)21(39)14-50-34)32(33)54-25(40)9-6-17-4-7-19(37)23(13-17)48-3/h4-9,12-13,16,21,24,26-39,41-46H,10-11,14-15H2,1-3H3	CC1C(C(C(C(O1)OC2C(C(OC(C2OC(=O)/C=C/C3=CC(=C(C=C3)O)OC)COC4C(C(C(CO4)O)O)O)OCCC5=CC(=C(C=C5)OC)O)O)O)O)O	0	HMDB0248432	NA	NA	NA	NA	NA	FALSE	0	TRUE	9	Organic compounds	Phenylpropanoids and polyketides	Cinnamic acids and derivatives	Hydroxycinnamic acids and derivatives	Hydroxycinnamic acids
53463359	10,13-dimethyl-17-[5-(oxetan-3-yl)pentan-2-yl]-2,3,4,5,6,7,8,9,11,12,14,15,16,17-tetradecahydro-1H-cyclopenta[a]phenanthrene-3,7,12-triol	C27H46O4	434.33961	435.3429648	1	UHVWHYLAKWRVGN-UHFFFAOYSA-N	InChI=1S/C27H46O4/c1-16(5-4-6-17-14-31-15-17)20-7-8-21-25-22(13-24(30)27(20,21)3)26(2)10-9-19(28)11-18(26)12-23(25)29/h16-25,28-30H,4-15H2,1-3H3	CC(CCCC1COC1)C2CCC3C2(C(CC4C3C(CC5C4(CCC(C5)O)C)O)O)C	0	HMDB0248434	NA	NA	NA	NA	NA	FALSE	0	TRUE	3	Organic compounds	Lipids and lipid-like molecules	Steroids and steroid derivatives	Cholestane steroids	Cholesterols and derivatives
101709	Anhydroecgonine	C9H13NO2	167.094629	168.0979835	1	HZGRVVUQEIBCMS-UHFFFAOYSA-N	InChI=1S/C9H13NO2/c1-10-6-2-4-7(9(11)12)8(10)5-3-6/h4,6,8H,2-3,5H2,1H3,(H,11,12)	CN1C2CCC1C(=CC2)C(=O)O	0	HMDB0248435	NA	NA	NA	NA	NA	FALSE	0	TRUE	1	Organic compounds	Organoheterocyclic compounds	Pyrrolidines	N-alkylpyrrolidines	N-alkylpyrrolidines
592280	Methyl 8-methyl-8-azabicyclo[3.2.1]oct-3-ene-4-carboxylate	C10H15NO2	181.110279	182.1136336	1	MPSNEAHFGOEKBI-UHFFFAOYSA-N	InChI=1S/C10H15NO2/c1-11-7-3-5-8(10(12)13-2)9(11)6-4-7/h5,7,9H,3-4,6H2,1-2H3	CN1C2CCC1C(=CC2)C(=O)OC	0	HMDB0248436	NA	NA	NA	NA	NA	FALSE	0	FALSE	0	Organic compounds	Organoheterocyclic compounds	Pyrrolidines	N-alkylpyrrolidines	N-alkylpyrrolidines
12413939	Anilinoquinazoline	C14H11N3	221.095297	222.0986522	1	AHLKSOXEVRYIRD-UHFFFAOYSA-N	InChI=1S/C14H11N3/c1-2-7-12(8-3-1)16-14-15-10-11-6-4-5-9-13(11)17-14/h1-10H,(H,15,16,17)	C1=CC=C(C=C1)NC2=NC3=CC=CC=C3C=N2	0	HMDB0248438	NA	NA	NA	NA	NA	TRUE	1	FALSE	0	Organic compounds	Organoheterocyclic compounds	Diazanaphthalenes	Benzodiazines	Quinazolinamines
54966	Anipamil	C34H52N2O2	520.402879	521.4062338	1	PHFDAOXXIZOUIX-UHFFFAOYSA-N	InChI=1S/C34H52N2O2/c1-5-6-7-8-9-10-11-12-13-14-23-34(29-35,31-19-16-21-33(28-31)38-4)24-17-25-36(2)26-22-30-18-15-20-32(27-30)37-3/h15-16,18-21,27-28H,5-14,17,22-26H2,1-4H3	CCCCCCCCCCCCC(CCCN(C)CCC1=CC(=CC=C1)OC)(C#N)C2=CC(=CC=C2)OC	0	HMDB0248440	NA	NA	NA	NA	NA	FALSE	0	FALSE	0	Organic compounds	Benzenoids	Benzene and substituted derivatives	Phenylbutylamines	Phenylbutylamines
18448140	N-[4-[(3-Aminobutyl)amino]butyl]carbamic acid 2-[(6-guanidinohexyl)amino]-2-oxoethyl ester	C18H39N7O3	401.311438	402.314793	1	PZDPVSFZTKORSP-UHFFFAOYSA-N	InChI=1S/C18H39N7O3/c1-15(19)8-13-22-9-6-7-12-25-18(27)28-14-16(26)23-10-4-2-3-5-11-24-17(20)21/h15,22H,2-14,19H2,1H3,(H,23,26)(H,25,27)(H4,20,21,24)	CC(CCNCCCCNC(=O)OCC(=O)NCCCCCCN=C(N)N)N	0	HMDB0248445	NA	NA	NA	NA	NA	FALSE	6	FALSE	0	Organic compounds	Organic acids and derivatives	Carboxylic acids and derivatives	Amino acids, peptides, and analogues	Carbamate esters
25017411	Anlotinib	C23H22FN3O3	407.16452	408.1678746	1	KSMZEXLVHXZPEF-UHFFFAOYSA-N	InChI=1S/C23H22FN3O3/c1-13-9-15-16(27-13)3-4-19(22(15)24)30-18-5-8-26-17-11-21(20(28-2)10-14(17)18)29-12-23(25)6-7-23/h3-5,8-11,27H,6-7,12,25H2,1-2H3	CC1=CC2=C(N1)C=CC(=C2F)OC3=C4C=C(C(=CC4=NC=C3)OCC5(CC5)N)OC	0	HMDB0248447	NA	NA	NA	NA	DB11885	TRUE	1	FALSE	0	Organic compounds	Organic oxygen compounds	Organooxygen compounds	Ethers	Diarylethers
13491278	3,5,12-Trihydroxy-3-(hydroxyacetyl)-6,11-dioxo-1,2,3,4,6,11-hexahydrotetracen-1-yl 2,6-dideoxy-2-iodohexopyranoside	C26H25IO11	640.04416	641.0475145	1	CIDNKDMVSINJCG-UHFFFAOYSA-N	InChI=1S/C26H25IO11/c1-9-19(30)24(35)18(27)25(37-9)38-13-7-26(36,14(29)8-28)6-12-15(13)23(34)17-16(22(12)33)20(31)10-4-2-3-5-11(10)21(17)32/h2-5,9,13,18-19,24-25,28,30,33-36H,6-8H2,1H3	CC1C(C(C(C(O1)OC2CC(CC3=C2C(=C4C(=C3O)C(=O)C5=CC=CC=C5C4=O)O)(C(=O)CO)O)I)O)O	0	HMDB0248448	NA	NA	NA	NA	NA	FALSE	0	TRUE	6	Organic compounds	Phenylpropanoids and polyketides	Anthracyclines	Anthracyclines	Anthracyclines
21953304	2,6-Diethynyl-3a,5a-dimethyl-1,3,3b,4,5,7,8,8a,8b,9,10,10a-dodecahydroindeno[5,4-e]indene-2,6-diol	C22H30O2	326.22458	327.227935	1	HUUUMTTWAPMBMU-UHFFFAOYSA-N	InChI=1S/C22H30O2/c1-5-21(23)13-15-7-8-16-17(19(15,3)14-21)9-11-20(4)18(16)10-12-22(20,24)6-2/h1-2,15-18,23-24H,7-14H2,3-4H3	CC12CCC3C(C1CCC2(C#C)O)CCC4C3(CC(C4)(C#C)O)C	0	HMDB0248450	NA	NA	NA	NA	NA	FALSE	0	TRUE	2	Organic compounds	Lipids and lipid-like molecules	Steroids and steroid derivatives	Androstane steroids	Androstane steroids
76471300	(2,6-Diethynyl-3a,5a-dimethyl-2-propanoyloxy-1,3,3b,4,5,7,8,8a,8b,9,10,10a-dodecahydroindeno[5,4-e]inden-6-yl) propanoate	C28H38O4	438.27701	439.2803645	1	NOECSYBNZHIVHW-UHFFFAOYSA-N	InChI=1S/C28H38O4/c1-7-23(29)31-27(9-3)17-19-11-12-20-21(25(19,5)18-27)13-15-26(6)22(20)14-16-28(26,10-4)32-24(30)8-2/h3-4,19-22H,7-8,11-18H2,1-2,5-6H3	CCC(=O)OC1(CCC2C1(CCC3C2CCC4C3(CC(C4)(C#C)OC(=O)CC)C)C)C#C	0	HMDB0248451	NA	NA	NA	NA	NA	FALSE	0	FALSE	0	Organic compounds	Lipids and lipid-like molecules	Steroids and steroid derivatives	Androstane steroids	Androstane steroids
5235509	Rwfwlm	C49H66N12O6S	950.494899	951.4982539	1	CUCSSYAUKKIDJV-UHFFFAOYSA-N	InChI=1S/C49H66N12O6S/c1-29(2)23-39(45(64)57-38(43(51)62)20-22-68-4)58-46(65)40(25-31-27-55-36-18-10-8-15-33(31)36)59-47(66)42(24-30-13-6-5-7-14-30)61(3)48(67)41(26-32-28-56-37-19-11-9-16-34(32)37)60-44(63)35(50)17-12-21-54-49(52)53/h5-11,13-16,18-19,27-29,35,38-42,55-56H,12,17,20-26,50H2,1-4H3,(H2,51,62)(H,57,64)(H,58,65)(H,59,66)(H,60,63)(H4,52,53,54)	CC(C)CC(C(=O)NC(CCSC)C(=O)N)NC(=O)C(CC1=CNC2=CC=CC=C21)NC(=O)C(CC3=CC=CC=C3)N(C)C(=O)C(CC4=CNC5=CC=CC=C54)NC(=O)C(CCCN=C(N)N)N	0	HMDB0248454	NA	NA	NA	NA	NA	FALSE	8	FALSE	0	Organic compounds	Organic Polymers	Polypeptides	Polypeptides	Polypeptides
177990	Antalarmin	C24H34N4	378.278347	379.2817019	1	IXPROWGEHNVJOY-UHFFFAOYSA-N	InChI=1S/C24H34N4/c1-9-11-12-27(10-2)23-21-18(6)19(7)28(24(21)26-20(8)25-23)22-16(4)13-15(3)14-17(22)5/h13-14H,9-12H2,1-8H3	CCCCN(CC)C1=NC(=NC2=C1C(=C(N2C3=C(C=C(C=C3C)C)C)C)C)C	0	HMDB0248455	NA	NA	139557	NA	NA	FALSE	0	FALSE	0	Organic compounds	Organoheterocyclic compounds	Pyrrolopyrimidines	Pyrrolo[2,3-d]pyrimidines	Pyrrolo[2,3-d]pyrimidines
20055560	Ac-D-2Nal-Phe(4-Cl)-D-3Pal-Ser-Tyr-D-hCit-Leu-Lys(iPr)-Pro-D-Ala-NH2	C74H100ClN15O14	1457.726271	1458.729626	1	NOENHWMKHNSHGX-UHFFFAOYSA-N	InChI=1S/C74H100ClN15O14/c1-43(2)35-57(66(96)84-56(19-10-11-32-79-44(3)4)73(103)90-34-14-20-63(90)72(102)81-45(5)64(76)94)85-65(95)55(18-9-12-33-80-74(77)104)83-68(98)59(38-48-24-29-54(93)30-25-48)88-71(101)62(42-91)89-70(100)61(40-50-15-13-31-78-41-50)87-69(99)60(37-47-22-27-53(75)28-23-47)86-67(97)58(82-46(6)92)39-49-21-26-51-16-7-8-17-52(51)36-49/h7-8,13,15-17,21-31,36,41,43-45,55-63,79,91,93H,9-12,14,18-20,32-35,37-40,42H2,1-6H3,(H2,76,94)(H,81,102)(H,82,92)(H,83,98)(H,84,96)(H,85,95)(H,86,97)(H,87,99)(H,88,101)(H,89,100)(H3,77,80,104)	CC(C)CC(C(=O)NC(CCCCNC(C)C)C(=O)N1CCCC1C(=O)NC(C)C(=O)N)NC(=O)C(CCCCNC(=O)N)NC(=O)C(CC2=CC=C(C=C2)O)NC(=O)C(CO)NC(=O)C(CC3=CN=CC=C3)NC(=O)C(CC4=CC=C(C=C4)Cl)NC(=O)C(CC5=CC6=CC=CC=C6C=C5)NC(=O)C	0	HMDB0248457	NA	NA	NA	NA	NA	FALSE	13	TRUE	2	Organic compounds	Organic Polymers	Polypeptides	Polypeptides	Polypeptides
496174	2-Methyl-3-methylene-6-(4,10,13-trimethyl-3,7,11-trioxo-1,2,4,5,6,12,14,15,16,17-decahydrocyclopenta[a]phenanthren-17-yl)heptanoic acid	C29H40O5	468.287574	469.2909292	1	DVORYMAGXQGBQK-UHFFFAOYSA-N	InChI=1S/C29H40O5/c1-15(17(3)27(33)34)7-8-16(2)19-9-10-20-25-23(31)13-21-18(4)22(30)11-12-28(21,5)26(25)24(32)14-29(19,20)6/h16-21H,1,7-14H2,2-6H3,(H,33,34)	CC1C2CC(=O)C3=C(C2(CCC1=O)C)C(=O)CC4(C3CCC4C(C)CCC(=C)C(C)C(=O)O)C	0	HMDB0248458	NA	NA	NA	NA	NA	FALSE	0	TRUE	1	Organic compounds	Lipids and lipid-like molecules	Steroids and steroid derivatives	Bile acids, alcohols and derivatives	Bile acids, alcohols and derivatives
10731	Anthranol	C14H10O	194.073165	195.0765198	1	AUKRYONWZHRJRE-UHFFFAOYSA-N	InChI=1S/C14H10O/c15-14-12-7-3-1-5-10(12)9-11-6-2-4-8-13(11)14/h1-9,15H	C1=CC=C2C(=C1)C=C3C=CC=CC3=C2O	0	HMDB0248459	NA	NA	40753	NA	NA	FALSE	0	TRUE	1	Organic compounds	Benzenoids	Anthracenes	Anthracenes	Anthracenes
35864	Anthracenecarboxaldehyde	C15H10O	206.073165	207.0765198	1	XJDFBLQCLSBCGQ-UHFFFAOYSA-N	InChI=1S/C15H10O/c16-10-14-7-3-6-13-8-11-4-1-2-5-12(11)9-15(13)14/h1-10H	C1=CC=C2C=C3C(=CC2=C1)C=CC=C3C=O	0	HMDB0248462	NA	NA	NA	NA	NA	FALSE	0	FALSE	0	Organic compounds	Benzenoids	Anthracenes	Anthracenecarboxylic acids and derivatives	Anthracenecarboxylic acids and derivatives
5311005	Anthramycin	C16H17N3O4	315.121906	316.1252609	1	VGQOVCHZGQWAOI-HWKANZROSA-N	InChI=1S/C16H17N3O4/c1-8-2-4-10-13(14(8)21)18-15(22)11-6-9(3-5-12(17)20)7-19(11)16(10)23/h2-5,7,11,15,18,21-22H,6H2,1H3,(H2,17,20)	CC1=C(C2=C(C=C1)C(=O)N3C=C(CC3C(N2)O)/C=C/C(=O)N)O	0	HMDB0248464	NA	NA	NA	CPD-18441	NA	FALSE	2	TRUE	2	Organic compounds	Organoheterocyclic compounds	Benzodiazepines	1,4-benzodiazepines	1,4-benzodiazepines
5915220	Anthramycin 11-methyl ether	C17H19N3O4	329.137556	330.1409109	1	YRMCBQLZVBXOSJ-GQCTYLIASA-N	InChI=1S/C17H19N3O4/c1-9-3-5-11-14(15(9)22)19-16(24-2)12-7-10(4-6-13(18)21)8-20(12)17(11)23/h3-6,8,12,16,19,22H,7H2,1-2H3,(H2,18,21)	CC1=C(C2=C(C=C1)C(=O)N3C=C(CC3C(N2)OC)/C=C/C(=O)N)O	0	HMDB0248465	NA	NA	NA	NA	NA	FALSE	2	TRUE	1	Organic compounds	Organoheterocyclic compounds	Benzodiazepines	1,4-benzodiazepines	1,4-benzodiazepines
3800367	Anthranoyllycoctonine	C32H46N2O8	586.325416	587.3287713	1	NNDHDYDFEDRMGH-UHFFFAOYSA-N	InChI=1S/C32H46N2O8/c1-6-34-15-29(16-42-27(35)17-9-7-8-10-20(17)33)12-11-22(39-3)31-19-13-18-21(38-2)14-30(36,23(19)24(18)40-4)32(37,28(31)34)26(41-5)25(29)31/h7-10,18-19,21-26,28,36-37H,6,11-16,33H2,1-5H3	CCN1CC2(CCC(C34C2C(C(C31)(C5(CC(C6CC4C5C6OC)OC)O)O)OC)OC)COC(=O)C7=CC=CC=C7N	0	HMDB0248466	NA	NA	182381	NA	NA	TRUE	1	TRUE	2	Organic compounds	Lipids and lipid-like molecules	Prenol lipids	Diterpenoids	Aconitane-type diterpenoid alkaloids
7018	Anthrone	C14H10O	194.073165	195.0765198	1	RJGDLRCDCYRQOQ-UHFFFAOYSA-N	InChI=1S/C14H10O/c15-14-12-7-3-1-5-10(12)9-11-6-2-4-8-13(11)14/h1-8H,9H2	C1C2=CC=CC=C2C(=O)C3=CC=CC=C31	0	HMDB0248470	NA	NA	33835	NA	NA	FALSE	0	FALSE	0	Organic compounds	Benzenoids	Anthracenes	Anthracenes	Anthracenes
17896869	[3,5-dihydroxy-2-methyl-6-[[1,5,11,14-tetrahydroxy-10-(hydroxymethyl)-13-methyl-17-(5-oxo-2H-furan-3-yl)-2,3,4,6,7,8,9,11,12,15,16,17-dodecahydro-1H-cyclopenta[a]phenanthren-3-yl]oxy]oxan-4-yl] anthracene-9-carboxylate	C44H52O13	788.340792	789.3441466	1	CSNRMZGUGASWCS-UHFFFAOYSA-N	InChI=1S/C44H52O13/c1-22-36(49)38(57-39(51)34-27-9-5-3-7-23(27)15-24-8-4-6-10-28(24)34)37(50)40(55-22)56-26-17-32(47)43(21-45)35-30(11-13-42(43,52)18-26)44(53)14-12-29(25-16-33(48)54-20-25)41(44,2)19-31(35)46/h3-10,15-16,22,26,29-32,35-38,40,45-47,49-50,52-53H,11-14,17-21H2,1-2H3	CC1C(C(C(C(O1)OC2CC(C3(C4C(CCC3(C2)O)C5(CCC(C5(CC4O)C)C6=CC(=O)OC6)O)CO)O)O)OC(=O)C7=C8C=CC=CC8=CC9=CC=CC=C97)O	0	HMDB0248471	NA	NA	NA	NA	NA	FALSE	0	TRUE	7	Organic compounds	Lipids and lipid-like molecules	Steroids and steroid derivatives	Steroid lactones	Cardenolide glycosides and derivatives
11196273	Anti-phosphotyrosine	C9H12NO6P	261.040224	262.0435789	1	HBOCNGZYIAZFSU-UHFFFAOYSA-N	InChI=1S/C9H12NO6P/c11-7-3-1-6(2-4-7)5-8(9(12)13)10-17(14,15)16/h1-4,8,11H,5H2,(H,12,13)(H3,10,14,15,16)	C1=CC(=CC=C1CC(C(=O)O)NP(=O)(O)O)O	0	HMDB0248472	NA	NA	NA	NA	NA	TRUE	1	TRUE	2	Organic compounds	Organic acids and derivatives	Carboxylic acids and derivatives	Amino acids, peptides, and analogues	Tyrosine and derivatives
206186	Antibiotic A 204A	C49H84O17	944.570851	945.5742061	1	RHDSQRNKIIRGBB-UHFFFAOYSA-N	InChI=1S/C49H84O17/c1-24-40(56-13)26(3)47(10,52)65-41(24)35-17-16-33(60-35)34-18-20-37(61-34)46(9)42(57-14)28(5)49(66-46)25(2)36(55-12)22-31(63-49)23-38-45(8,58-15)43(27(4)48(53,64-38)29(6)44(50)51)62-39-21-19-32(54-11)30(7)59-39/h24-43,52-53H,16-23H2,1-15H3,(H,50,51)	CC1C(OC(C(C1OC)C)(C)O)C2CCC(O2)C3CCC(O3)C4(C(C(C5(O4)C(C(CC(O5)CC6C(C(C(C(O6)(C(C)C(=O)O)O)C)OC7CCC(C(O7)C)OC)(C)OC)OC)C)C)OC)C	0	HMDB0248475	NA	NA	NA	NA	NA	FALSE	0	TRUE	3	Organic compounds	Organic oxygen compounds	Organooxygen compounds	Ethers	Ketals
13994713	AT265;AT-265;Antibiotic AT 265;Dealanylascamycin	C10H13ClN6O6S	380.030581	382.027631	2	JHUGCRSKMUFKHR-UHFFFAOYSA-N	InChI=1S/C10H13ClN6O6S/c11-10-15-7(12)4-8(16-10)17(2-14-4)9-6(19)5(18)3(23-9)1-22-24(13,20)21/h2-3,5-6,9,18-19H,1H2,(H2,12,15,16)(H2,13,20,21)	C1=NC2=C(N=C(N=C2N1C3C(C(C(O3)COS(=O)(=O)N)O)O)Cl)N	0	HMDB0248477	NA	NA	NA	NA	NA	TRUE	2	TRUE	2	Organic compounds	Nucleosides, nucleotides, and analogues	Purine nucleosides	Purine nucleosides	Purine nucleosides
73240	5-hydroxy-2-[5-hydroxy-4-methoxy-2-(3-methyl-7-oxo-5,10-diazatetracyclo[7.4.0.01,12.02,6]trideca-2(6),3,8-triene-10-carbonyl)-7,8-dihydro-3H-pyrrolo[3,2-e]indole-6-carbonyl]-4-methoxy-7,8-dihydro-3H-pyrrolo[3,2-e]indole-6-carboxamide	C37H33N7O8	703.239061	704.2424159	1	UOWVMDUEMSNCAV-UHFFFAOYSA-N	InChI=1S/C37H33N7O8/c1-14-12-39-27-22(45)10-23-37(24(14)27)11-15(37)13-44(23)35(49)21-9-18-16-4-6-42(28(16)30(46)32(51-2)25(18)41-21)34(48)20-8-19-17-5-7-43(36(38)50)29(17)31(47)33(52-3)26(19)40-20/h8-10,12,15,39-41,46-47H,4-7,11,13H2,1-3H3,(H2,38,50)	CC1=CNC2=C1C34CC3CN(C4=CC2=O)C(=O)C5=CC6=C7CCN(C7=C(C(=C6N5)OC)O)C(=O)C8=CC9=C1CCN(C1=C(C(=C9N8)OC)O)C(=O)N	0	HMDB0248478	NA	NA	223705	NA	NA	FALSE	2	TRUE	2	Organic compounds	Organoheterocyclic compounds	Indoles and derivatives	Indolecarboxylic acids and derivatives	Indolecarboxylic acids and derivatives
13913580	4-Thia-1-azabicyclo[3.2.0]hept-2-ene-2-carboxylic acid, 3-(aminomethyl)-6-[(1R)-1-hydroxyethyl]-7-oxo-, (5R,6S)-	C9H12N2O4S	244.051778	245.0551329	1	RXCNILVLOHRALM-UHFFFAOYSA-N	InChI=1S/C9H12N2O4S/c1-3(12)5-7(13)11-6(9(14)15)4(2-10)16-8(5)11/h3,5,8,12H,2,10H2,1H3,(H,14,15)	CC(C1C2N(C1=O)C(=C(S2)CN)C(=O)O)O	0	HMDB0248479	NA	NA	NA	NA	NA	FALSE	1	TRUE	2	Organic compounds	Organic acids and derivatives	Carboxylic acids and derivatives	Amino acids, peptides, and analogues	Alpha amino acids
78172376	Antibiotic LL-AB 664	C18H30N8O8	486.21866	487.2220148	1	VMULEITVZASJMA-UHFFFAOYSA-N	InChI=1S/C18H30N8O8/c1-25-4-7(28)10-11(16(25)31)23-18(22-10)24-15-12(26(2)9(29)3-21-6-19)13(30)14(34-17(20)32)8(5-27)33-15/h6-8,10-15,27-28,30H,3-5H2,1-2H3,(H2,19,21)(H2,20,32)(H2,22,23,24)	CN1CC(C2C(C1=O)N=C(N2)NC3C(C(C(C(O3)CO)OC(=O)N)O)N(C)C(=O)CN=CN)O	0	HMDB0248480	NA	NA	NA	NA	NA	FALSE	4	TRUE	3	Organic compounds	Organic acids and derivatives	Carboxylic acids and derivatives	Amino acids, peptides, and analogues	Alpha amino acid amides
23461877	(3,4,5,6-Tetrahydroxy-1-oxohexan-2-yl)urea	C7H14N2O6	222.085186	223.088541	1	VITVUDZBVHPRHH-UHFFFAOYSA-N	InChI=1S/C7H14N2O6/c8-7(15)9-3(1-10)5(13)6(14)4(12)2-11/h1,3-6,11-14H,2H2,(H3,8,9,15)	C(C(C(C(C(C=O)NC(=O)N)O)O)O)O	0	HMDB0248482	NA	NA	NA	NA	NA	FALSE	2	TRUE	4	Organic compounds	Organic oxygen compounds	Organooxygen compounds	Carbohydrates and carbohydrate conjugates	Aminosaccharides
4435	Activin	C27H34O3	406.250795	407.2541498	1	UBWXUGDQUBIEIZ-UHFFFAOYSA-N	InChI=1S/C27H34O3/c1-27-16-15-22-21-11-9-20(28)17-19(21)8-10-23(22)24(27)12-13-25(27)30-26(29)14-7-18-5-3-2-4-6-18/h2-6,17,21-25H,7-16H2,1H3	CC12CCC3C(C1CCC2OC(=O)CCC4=CC=CC=C4)CCC5=CC(=O)CCC35	0	HMDB0248483	NA	NA	NA	NA	NA	FALSE	0	FALSE	0	Organic compounds	Lipids and lipid-like molecules	Steroids and steroid derivatives	Steroid esters	Steroid esters
641115	Ilepcimide	C15H17NO3	259.120843	260.1241982	1	BLPUOQGPBJPXRL-FNORWQNLSA-N	InChI=1S/C15H17NO3/c17-15(16-8-2-1-3-9-16)7-5-12-4-6-13-14(10-12)19-11-18-13/h4-7,10H,1-3,8-9,11H2	C1CCN(CC1)C(=O)/C=C/C2=CC3=C(C=C2)OCO3	0	HMDB0248485	NA	NA	177671	NA	NA	FALSE	0	FALSE	0	Organic compounds	Organoheterocyclic compounds	Benzodioxoles	Benzodioxoles	Benzodioxoles
3032556	Antigastrin	C13H12N2S	228.07212	229.0754744	1	FOQYDURHXZVLFT-UHFFFAOYSA-N	InChI=1S/C13H12N2S/c14-13(16)12(10-6-2-1-3-7-10)11-8-4-5-9-15-11/h1-9,12H,(H2,14,16)	C1=CC=C(C=C1)C(C2=CC=CC=N2)C(=S)N	0	HMDB0248486	NA	NA	NA	NA	NA	TRUE	1	FALSE	0	Organic compounds	Organoheterocyclic compounds	Pyridines and derivatives	Halopyridines	2-halopyridines
156963245	Antigonadotropic decapeptide	C58H81N11O16	1187.586276	1188.58963	1	RNGJMKUSHQMLGU-UHFFFAOYSA-N	InChI=1S/C58H81N11O16/c1-32(71)46(54(80)62-41(28-37-21-23-38(74)24-22-37)51(77)64-43(30-36-16-8-5-9-17-36)57(83)69-27-13-20-45(69)58(84)85)65-50(76)40(18-10-11-25-59)61-53(79)47(33(2)72)67-55(81)48(34(3)73)66-52(78)44-19-12-26-68(44)56(82)42(63-49(75)39(60)31-70)29-35-14-6-4-7-15-35/h4-9,14-17,21-24,32-34,39-48,70-74H,10-13,18-20,25-31,59-60H2,1-3H3,(H,61,79)(H,62,80)(H,63,75)(H,64,77)(H,65,76)(H,66,78)(H,67,81)(H,84,85)	CC(C(C(=O)NC(C(C)O)C(=O)NC(CCCCN)C(=O)NC(C(C)O)C(=O)NC(CC1=CC=C(C=C1)O)C(=O)NC(CC2=CC=CC=C2)C(=O)N3CCCC3C(=O)O)NC(=O)C4CCCN4C(=O)C(CC5=CC=CC=C5)NC(=O)C(CO)N)O	0	HMDB0248487	NA	NA	230050	NA	NA	FALSE	9	TRUE	6	Organic compounds	Organic Polymers	Polypeptides	Polypeptides	Polypeptides
91620	Triethylene glycol bis-(3-(3'-tert-butyl-4'-hydroxy-5'-methylphenyl)propionate)	C34H50O8	586.350569	587.3539234	1	QSRJVOOOWGXUDY-UHFFFAOYSA-N	InChI=1S/C34H50O8/c1-23-19-25(21-27(31(23)37)33(3,4)5)9-11-29(35)41-17-15-39-13-14-40-16-18-42-30(36)12-10-26-20-24(2)32(38)28(22-26)34(6,7)8/h19-22,37-38H,9-18H2,1-8H3	CC1=CC(=CC(=C1O)C(C)(C)C)CCC(=O)OCCOCCOCCOC(=O)CCC2=CC(=C(C(=C2)C)O)C(C)(C)C	0	HMDB0248490	NA	NA	NA	NA	NA	FALSE	0	TRUE	2	Organic compounds	Benzenoids	Benzene and substituted derivatives	Phenylpropanes	Phenylpropanes
54338	Antipyrene	C3H9N4OPS2	211.99554	213.9913361	2	PFUBNEPBFNQEHV-UHFFFAOYSA-N	InChI=1S/C3H9N4OPS2/c1-9(8,6-3-10-5)7-11-2-4/h4-5H2,1H3,(H2,6,7,8)	CP(=O)(NC#SN)NS#CN	0	HMDB0248492	NA	NA	NA	NA	NA	TRUE	4	FALSE	0	Organic compounds	Organic acids and derivatives	Organic phosphonic acids and derivatives	Organic phosphonic acids and derivatives	Organic phosphonic acids and derivatives
14300409	Antofloxacin HCl	C18H21FN4O4	376.154683	377.1580382	1	MHFCVNDHFSOKMK-UHFFFAOYSA-N	InChI=1S/C18H21FN4O4/c1-9-8-27-17-14-11(16(24)10(18(25)26)7-23(9)14)13(20)12(19)15(17)22-5-3-21(2)4-6-22/h7,9H,3-6,8,20H2,1-2H3,(H,25,26)	CC1COC2=C3N1C=C(C(=O)C3=C(C(=C2N4CCN(CC4)C)F)N)C(=O)O	0	HMDB0248493	NA	NA	NA	NA	NA	TRUE	1	TRUE	1	Organic compounds	Organoheterocyclic compounds	Quinolines and derivatives	Quinoline carboxylic acids	Quinoline carboxylic acids
24771964	4-hydroxy-2,3-dimethoxy-6-methyl-5-[(2E,6E)-3,7,11-trimethyldodeca-2,6,10-trienyl]cyclohex-2-en-1-one	C24H38O4	390.27701	391.2803645	1	LJTSIMVOOOLKOL-NXGXIAAHSA-N	InChI=1S/C24H38O4/c1-16(2)10-8-11-17(3)12-9-13-18(4)14-15-20-19(5)21(25)23(27-6)24(28-7)22(20)26/h10,12,14,19-20,22,26H,8-9,11,13,15H2,1-7H3	CC1C(C(C(=C(C1=O)OC)OC)O)C/C=C(\C)/CC/C=C(\C)/CCC=C(C)C	0	HMDB0248495	NA	NA	NA	NA	NA	FALSE	0	TRUE	1	Organic compounds	Lipids and lipid-like molecules	Prenol lipids	Diterpenoids	Diterpenoids
5677	5-(1,3-Dihydroxypropan-2-ylamino)-1-(hydroxymethyl)cyclohexane-1,2,3,4-tetrol	C10H21NO7	267.131802	268.1351569	1	FZNCGRZWXLXZSZ-UHFFFAOYSA-N	InChI=1S/C10H21NO7/c12-2-5(3-13)11-6-1-10(18,4-14)9(17)8(16)7(6)15/h5-9,11-18H,1-4H2	C1C(C(C(C(C1(CO)O)O)O)O)NC(CO)CO	0	HMDB0248497	NA	NA	NA	NA	NA	TRUE	1	TRUE	7	Organic compounds	Organic oxygen compounds	Organooxygen compounds	Alcohols and polyols	Cyclohexanols
3030073	1,4-Bis((m-methoxyphenoxy)acetyl)piperazine	C22H26N2O6	414.179087	415.1824414	1	WGWYPXRRBQRVFL-UHFFFAOYSA-N	InChI=1S/C22H26N2O6/c1-27-17-5-3-7-19(13-17)29-15-21(25)23-9-11-24(12-10-23)22(26)16-30-20-8-4-6-18(14-20)28-2/h3-8,13-14H,9-12,15-16H2,1-2H3	COC1=CC(=CC=C1)OCC(=O)N2CCN(CC2)C(=O)COC3=CC=CC(=C3)OC	0	HMDB0248498	NA	NA	NA	NA	NA	FALSE	0	FALSE	0	Organic compounds	Benzenoids	Phenol ethers	Anisoles	Anisoles
3030080	1,4-Bis((p-propylphenoxy)acetyl)piperazine	C26H34N2O4	438.251858	439.2552124	1	KEVBVAUPLFXJSV-UHFFFAOYSA-N	InChI=1S/C26H34N2O4/c1-3-5-21-7-11-23(12-8-21)31-19-25(29)27-15-17-28(18-16-27)26(30)20-32-24-13-9-22(6-4-2)10-14-24/h7-14H,3-6,15-20H2,1-2H3	CCCC1=CC=C(C=C1)OCC(=O)N2CCN(CC2)C(=O)COC3=CC=C(C=C3)CCC	0	HMDB0248499	NA	NA	230892	NA	NA	FALSE	0	FALSE	0	Organic compounds	Benzenoids	Benzene and substituted derivatives	Phenylpropanes	Phenylpropanes
90195961	B/B Homodimerizer	C82H107N5O20	1481.750941	1482.754296	1	NSBGUMKAXUXKGI-UHFFFAOYSA-N	InChI=1S/C82H107N5O20/c1-15-61(57-43-71(98-9)77(102-13)72(44-57)99-10)79(90)86-37-19-17-27-63(86)81(92)106-65(33-29-52-31-35-67(94-5)69(39-52)96-7)55-23-21-25-59(41-55)104-50-75(88)83-47-54(49-85(3)4)48-84-76(89)51-105-60-26-22-24-56(42-60)66(34-30-53-32-36-68(95-6)70(40-53)97-8)107-82(93)64-28-18-20-38-87(64)80(91)62(16-2)58-45-73(100-11)78(103-14)74(46-58)101-12/h21-26,31-32,35-36,39-46,54,61-66H,15-20,27-30,33-34,37-38,47-51H2,1-14H3,(H,83,88)(H,84,89)	CCC(C1=CC(=C(C(=C1)OC)OC)OC)C(=O)N2CCCCC2C(=O)OC(CCC3=CC(=C(C=C3)OC)OC)C4=CC(=CC=C4)OCC(=O)NCC(CNC(=O)COC5=CC=CC(=C5)C(CCC6=CC(=C(C=C6)OC)OC)OC(=O)C7CCCCN7C(=O)C(CC)C8=CC(=C(C(=C8)OC)OC)OC)CN(C)C	0	HMDB0248501	NA	NA	NA	NA	NA	FALSE	2	FALSE	0	Organic compounds	Phenylpropanoids and polyketides	Linear 1,3-diarylpropanoids	Linear 1,3-diarylpropanoids	Linear 1,3-diarylpropanoids
18623038	BMS 068645; DWH 146e	C23H30N6O6	486.222683	487.2260375	1	FLEVIENZILQUKB-UHFFFAOYSA-N	InChI=1S/C23H30N6O6/c1-3-25-21(32)18-16(30)17(31)22(35-18)29-11-26-15-19(24)27-14(28-20(15)29)6-4-5-12-7-9-13(10-8-12)23(33)34-2/h11-13,16-18,22,30-31H,3,5,7-10H2,1-2H3,(H,25,32)(H2,24,27,28)	CCNC(=O)C1C(C(C(O1)N2C=NC3=C(N=C(N=C32)C#CCC4CCC(CC4)C(=O)OC)N)O)O	0	HMDB0248502	NA	NA	NA	NA	NA	FALSE	2	TRUE	2	Organic compounds	Nucleosides, nucleotides, and analogues	Purine nucleosides	Purine nucleosides	Purine nucleosides
65889	Apafant	C22H22ClN5O2S	455.118274	457.1153238	2	JGPJQFOROWSRRS-UHFFFAOYSA-N	InChI=1S/C22H22ClN5O2S/c1-14-25-26-19-13-24-21(16-4-2-3-5-18(16)23)17-12-15(31-22(17)28(14)19)6-7-20(29)27-8-10-30-11-9-27/h2-5,12H,6-11,13H2,1H3	CC1=NN=C2N1C3=C(C=C(S3)CCC(=O)N4CCOCC4)C(=NC2)C5=CC=CC=C5Cl	0	HMDB0248503	NA	NA	92490	NA	NA	FALSE	0	FALSE	0	Organic compounds	Organoheterocyclic compounds	Thienodiazepines	Thienodiazepines	Thienodiazepines
13051277	6-{2-[(4-Hydroxy-1,5-naphthyridine-3-carbonyl)amino](phenyl)acetamido}-3,3-dimethyl-7-oxo-4-thia-1-azabicyclo[3.2.0]heptane-2-carboxylic acid	C25H23N5O6S	521.136905	522.1402595	1	XMQVYNAURODYCQ-UHFFFAOYSA-N	InChI=1S/C25H23N5O6S/c1-25(2)19(24(35)36)30-22(34)17(23(30)37-25)29-21(33)15(12-7-4-3-5-8-12)28-20(32)13-11-27-14-9-6-10-26-16(14)18(13)31/h3-11,15,17,19,23H,1-2H3,(H,27,31)(H,28,32)(H,29,33)(H,35,36)	CC1(C(N2C(S1)C(C2=O)NC(=O)C(C3=CC=CC=C3)NC(=O)C4=CNC5=C(C4=O)N=CC=C5)C(=O)O)C	0	HMDB0248504	NA	NA	NA	NA	NA	FALSE	2	TRUE	1	Organic compounds	Organic acids and derivatives	Peptidomimetics	Hybrid peptides	Hybrid peptides
11315474	Rivoceranib	C24H23N5O	397.19026	398.1936152	1	WPEWQEMJFLWMLV-UHFFFAOYSA-N	InChI=1S/C24H23N5O/c25-17-24(11-1-2-12-24)19-5-7-20(8-6-19)29-23(30)21-4-3-13-27-22(21)28-16-18-9-14-26-15-10-18/h3-10,13-15H,1-2,11-12,16H2,(H,27,28)(H,29,30)	C1CCC(C1)(C#N)C2=CC=C(C=C2)NC(=O)C3=C(N=CC=C3)NCC4=CC=NC=C4	0	HMDB0248505	NA	NA	NA	NA	DB14765	FALSE	2	FALSE	0	Organic compounds	Benzenoids	Benzene and substituted derivatives	Anilides	Aromatic anilides
11705608	Apd668	C21H24FN5O5S	477.148218	478.1515731	1	XTRUQJBVQBUKSQ-UHFFFAOYSA-N	InChI=1S/C21H24FN5O5S/c1-13(2)31-21(28)26-8-6-14(7-9-26)32-20-16-11-25-27(19(16)23-12-24-20)18-5-4-15(10-17(18)22)33(3,29)30/h4-5,10-14H,6-9H2,1-3H3	CC(C)OC(=O)N1CCC(CC1)OC2=NC=NC3=C2C=NN3C4=C(C=C(C=C4)S(=O)(=O)C)F	0	HMDB0248507	NA	NA	NA	NA	NA	FALSE	0	FALSE	0	Organic compounds	Organoheterocyclic compounds	Azoles	Pyrazoles	Phenylpyrazoles
18381297	L-phenylalanine,l-arginyl-l-prolyl-l-arginyl-l-leucyl-l-seryl-l-histidyl-l-lysylglycyl-l-prolyl-l-methionyl-l-prolyl-	C64H103N21O14S	1421.771408	1422.774763	1	KIODTAJAFBDDGP-UHFFFAOYSA-N	InChI=1S/C64H103N21O14S/c1-37(2)30-44(79-53(89)42(18-10-25-73-64(69)70)77-58(94)49-20-12-27-84(49)60(96)40(66)16-9-24-72-63(67)68)54(90)82-47(35-86)56(92)80-45(32-39-33-71-36-75-39)55(91)76-41(17-7-8-23-65)52(88)74-34-51(87)83-26-11-19-48(83)57(93)78-43(22-29-100-3)61(97)85-28-13-21-50(85)59(95)81-46(62(98)99)31-38-14-5-4-6-15-38/h4-6,14-15,33,36-37,40-50,86H,7-13,16-32,34-35,65-66H2,1-3H3,(H,71,75)(H,74,88)(H,76,91)(H,77,94)(H,78,93)(H,79,89)(H,80,92)(H,81,95)(H,82,90)(H,98,99)(H4,67,68,72)(H4,69,70,73)	CC(C)CC(C(=O)NC(CO)C(=O)NC(CC1=CN=CN1)C(=O)NC(CCCCN)C(=O)NCC(=O)N2CCCC2C(=O)NC(CCSC)C(=O)N3CCCC3C(=O)NC(CC4=CC=CC=C4)C(=O)O)NC(=O)C(CCCN=C(N)N)NC(=O)C5CCCN5C(=O)C(CCCN=C(N)N)N	0	HMDB0248509	NA	NA	NA	NA	NA	FALSE	14	TRUE	2	Organic compounds	Organic Polymers	Polypeptides	Polypeptides	Polypeptides
53051	Aphos	C16H14Cl3O5P	421.964444	423.9614937	2	RJUFATJOENABQE-UHFFFAOYSA-N	InChI=1S/C16H14Cl3O5P/c1-12(20)22-15(16(17,18)19)25(21,23-13-8-4-2-5-9-13)24-14-10-6-3-7-11-14/h2-11,15H,1H3	CC(=O)OC(C(Cl)(Cl)Cl)P(=O)(OC1=CC=CC=C1)OC2=CC=CC=C2	0	HMDB0248511	NA	NA	NA	NA	NA	FALSE	0	FALSE	0	Organic compounds	Benzenoids	Benzene and substituted derivatives	Phenoxy compounds	Phenoxy compounds
66694608	1-[4-[[2-(2-Amino-5-pyrimidinyl)-7-methyl-4-(4-morpholinyl)-6-thieno[3,2-d]pyrimidinyl]methyl]-1-piperazinyl]-2-hydroxy-1-propanone	C23H30N8O3S	498.216158	499.2195129	1	YOVVNQKCSKSHKT-UHFFFAOYSA-N	InChI=1S/C23H30N8O3S/c1-14-17(13-29-3-5-31(6-4-29)22(33)15(2)32)35-19-18(14)27-20(16-11-25-23(24)26-12-16)28-21(19)30-7-9-34-10-8-30/h11-12,15,32H,3-10,13H2,1-2H3,(H2,24,25,26)	CC1=C(SC2=C1N=C(N=C2N3CCOCC3)C4=CN=C(N=C4)N)CN5CCN(CC5)C(=O)C(C)O	0	HMDB0248513	NA	NA	93753	NA	NA	FALSE	1	TRUE	1	Organic compounds	Organoheterocyclic compounds	Thienopyrimidines	Thienopyrimidines	Thienopyrimidines
10182969	Apixaban	C25H25N5O4	459.190654	460.1940091	1	QNZCBYKSOIHPEH-UHFFFAOYSA-N	InChI=1S/C25H25N5O4/c1-34-19-11-9-18(10-12-19)30-23-20(22(27-30)24(26)32)13-15-29(25(23)33)17-7-5-16(6-8-17)28-14-3-2-4-21(28)31/h5-12H,2-4,13-15H2,1H3,(H2,26,32)	COC1=CC=C(C=C1)N2C3=C(CCN(C3=O)C4=CC=C(C=C4)N5CCCCC5=O)C(=N2)C(=O)N	0	HMDB0248515	NA	NA	72296	NA	DB06605	FALSE	1	FALSE	0	Organic compounds	Organoheterocyclic compounds	Piperidines	Phenylpiperidines	Phenylpiperidines
9938121	AK 602;Gsk 873140;GW 873140	C33H43N3O6	577.315186	578.318541	1	GWNOTCOIYUNTQP-UHFFFAOYSA-N	InChI=1S/C33H43N3O6/c1-2-3-19-36-30(38)28(29(37)24-7-5-4-6-8-24)34-32(41)33(36)17-20-35(21-18-33)22-23-9-13-26(14-10-23)42-27-15-11-25(12-16-27)31(39)40/h9-16,24,28-29,37H,2-8,17-22H2,1H3,(H,34,41)(H,39,40)	CCCCN1C(=O)C(NC(=O)C12CCN(CC2)CC3=CC=C(C=C3)OC4=CC=C(C=C4)C(=O)O)C(C5CCCCC5)O	0	HMDB0248516	NA	NA	NA	NA	NA	FALSE	1	TRUE	2	Organic compounds	Organoheterocyclic compounds	Piperidines	Benzylpiperidines	N-benzylpiperidines
4397	Apnea	C18H22N6O4	386.170253	387.1736081	1	XTPOZVLRZZIEBW-UHFFFAOYSA-N	InChI=1S/C18H22N6O4/c19-11-3-1-10(2-4-11)5-6-20-16-13-17(22-8-21-16)24(9-23-13)18-15(27)14(26)12(7-25)28-18/h1-4,8-9,12,14-15,18,25-27H,5-7,19H2,(H,20,21,22)	C1=CC(=CC=C1CCNC2=C3C(=NC=N2)N(C=N3)C4C(C(C(O4)CO)O)O)N	0	HMDB0248518	NA	NA	180525	NA	NA	TRUE	2	TRUE	3	Organic compounds	Nucleosides, nucleotides, and analogues	Purine nucleosides	Purine nucleosides	Purine nucleosides
13321909	Apo-8'-carotenoic acid	C30H40O2	432.302831	433.3061854	1	MREKHRDVEZGVPJ-CUIXVSHYSA-N	InChI=1S/C30H40O2/c1-23(13-8-9-14-24(2)17-11-18-27(5)29(31)32)15-10-16-25(3)20-21-28-26(4)19-12-22-30(28,6)7/h8-11,13-18,20-21H,12,19,22H2,1-7H3,(H,31,32)	CC1=C(C(CCC1)(C)C)/C=C/C(=C/C=C/C(=C/C=C/C=C(\C)/C=C/C=C(\C)/C(=O)O)/C)/C	0	HMDB0248519	NA	NA	NA	NA	NA	FALSE	0	TRUE	1	Organic compounds	Lipids and lipid-like molecules	Prenol lipids	Triterpenoids	Triterpenoids
5021	10-Methoxy-11-hydroxyaporphine	C18H19NO2	281.141579	282.1449337	1	DZUOQMBJJSBONO-UHFFFAOYSA-N	InChI=1S/C18H19NO2/c1-19-9-8-11-4-3-5-13-16(11)14(19)10-12-6-7-15(21-2)18(20)17(12)13/h3-7,14,20H,8-10H2,1-2H3	CN1CCC2=C3C1CC4=C(C3=CC=C2)C(=C(C=C4)OC)O	0	HMDB0248521	NA	NA	NA	NA	NA	FALSE	0	TRUE	1	Organic compounds	Alkaloids and derivatives	Aporphines	Aporphines	Aporphines
85041517	10-(3,4-dihydroxyphenyl)-3,5-dihydroxy-2-(3,4,5-trihydroxyphenyl)-3,4,9,10-tetrahydro-2H-pyrano[2,3-f]chromen-8-one	C24H20O10	468.105647	469.1090017	1	WHASVNKXAVKAJA-UHFFFAOYSA-N	InChI=1S/C24H20O10/c25-13-2-1-9(3-15(13)27)11-7-20(31)33-19-8-14(26)12-6-18(30)23(34-24(12)21(11)19)10-4-16(28)22(32)17(29)5-10/h1-5,8,11,18,23,25-30,32H,6-7H2	C1C(C(OC2=C1C(=CC3=C2C(CC(=O)O3)C4=CC(=C(C=C4)O)O)O)C5=CC(=C(C(=C5)O)O)O)O	0	HMDB0248522	NA	NA	NA	NA	NA	FALSE	0	TRUE	7	Organic compounds	Phenylpropanoids and polyketides	Flavonoids	Flavans	Epigallocatechins
454878	Apogossypol	C28H30O6	462.204239	463.2075935	1	PBJKWGWHZVXBGU-UHFFFAOYSA-N	InChI=1S/C28H30O6/c1-11(2)21-15-7-13(5)23(25(31)17(15)9-19(29)27(21)33)24-14(6)8-16-18(26(24)32)10-20(30)28(34)22(16)12(3)4/h7-12,29-34H,1-6H3	CC1=CC2=C(C(=C(C=C2C(=C1C3=C(C4=CC(=C(C(=C4C=C3C)C(C)C)O)O)O)O)O)O)C(C)C	0	HMDB0248523	NA	NA	NA	NA	NA	FALSE	0	TRUE	6	Organic compounds	Benzenoids	Naphthalenes	Naphthols and derivatives	Naphthols and derivatives
135513044	Apogossypolone	C28H26O8	490.162768	491.1661226	1	PXSGRWNXASCGTJ-UHFFFAOYSA-N	InChI=1S/C28H26O8/c1-9(2)17-21-13(7-15(29)27(17)35)25(33)19(11(5)23(21)31)20-12(6)24(32)22-14(26(20)34)8-16(30)28(36)18(22)10(3)4/h7-10,29,31,33,35H,1-6H3	CC1=C(C(=O)C2=CC(=O)C(=O)C(=C2C1=O)C(C)C)C3=C(C4=CC(=C(C(=C4C(=C3C)O)C(C)C)O)O)O	0	HMDB0248524	NA	NA	NA	NA	NA	FALSE	0	TRUE	4	Organic compounds	Benzenoids	Naphthalenes	Naphthols and derivatives	Naphthols and derivatives
176405	Apomine	C28H52O7P2	562.318828	563.3221829	1	YLJOVCWVJCDPLN-UHFFFAOYSA-N	InChI=1S/C28H52O7P2/c1-18(2)32-36(30,33-19(3)4)25(37(31,34-20(5)6)35-21(7)8)17-22-15-23(27(9,10)11)26(29)24(16-22)28(12,13)14/h15-16,18-21,25,29H,17H2,1-14H3	CC(C)OP(=O)(C(CC1=CC(=C(C(=C1)C(C)(C)C)O)C(C)(C)C)P(=O)(OC(C)C)OC(C)C)OC(C)C	0	HMDB0248525	NA	NA	NA	NA	DB12276	FALSE	0	TRUE	1	Organic compounds	Organic acids and derivatives	Organic phosphonic acids and derivatives	Bisphosphonates	Bisphosphonates
2748618	2,2'-Methylenebis(1,3-cyclohexanedione)	C13H16O4	236.104859	237.1082138	1	ILUMEPMGPCKGHH-UHFFFAOYSA-N	InChI=1S/C13H16O4/c14-10-3-1-4-11(15)8(10)7-9-12(16)5-2-6-13(9)17/h8-9H,1-7H2	C1CC(=O)C(C(=O)C1)CC2C(=O)CCCC2=O	0	HMDB0248526	NA	NA	108604	NA	NA	FALSE	0	FALSE	0	Organic compounds	Organic oxygen compounds	Organooxygen compounds	Carbonyl compounds	Beta-diketones
114911	Aporphine	C17H17N	235.1361	236.1394544	1	BZKUYNBAFQJRDM-UHFFFAOYSA-N	InChI=1S/C17H17N/c1-18-10-9-12-6-4-8-15-14-7-3-2-5-13(14)11-16(18)17(12)15/h2-8,16H,9-11H2,1H3	CN1CCC2=C3C1CC4=CC=CC=C4C3=CC=C2	0	HMDB0248527	NA	NA	35643	NA	NA	FALSE	0	FALSE	0	Organic compounds	Alkaloids and derivatives	Aporphines	Aporphines	Aporphines
5196232	15-Ethyl-1,11-diazapentacyclo[9.6.2.02,7.08,18.015,19]nonadeca-2,4,6,8(18),16-pentaene-17-carboxylic acid	C20H22N2O2	322.168128	323.1714828	1	ZFCQLDAGNBFMJQ-UHFFFAOYSA-N	InChI=1S/C20H22N2O2/c1-2-20-9-5-10-21-11-8-14-13-6-3-4-7-15(13)22(17(14)18(20)21)16(12-20)19(23)24/h3-4,6-7,12,18H,2,5,8-11H2,1H3,(H,23,24)	CCC12CCCN3C1C4=C(CC3)C5=CC=CC=C5N4C(=C2)C(=O)O	0	HMDB0248528	NA	NA	NA	NA	NA	FALSE	0	TRUE	1	Organic compounds	Alkaloids and derivatives	Eburnan-type alkaloids	Eburnan-type alkaloids	Eburnan-type alkaloids
9888017	US9115102, Apratastat	C17H22N2O6S2	414.091929	415.0952836	1	MAVDNGWEBZTACC-UHFFFAOYSA-N	InChI=1S/C17H22N2O6S2/c1-17(2)15(16(21)18-22)19(9-12-26-17)27(23,24)14-7-5-13(6-8-14)25-11-4-3-10-20/h5-8,15,20,22H,9-12H2,1-2H3,(H,18,21)	CC1(C(N(CCS1)S(=O)(=O)C2=CC=C(C=C2)OCC#CCO)C(=O)NO)C	0	HMDB0248530	NA	NA	NA	NA	NA	FALSE	1	TRUE	1	Organic compounds	Benzenoids	Benzene and substituted derivatives	Benzenesulfonamides	Benzenesulfonamides
10151715	Apremilast, (+-)-	C22H24N2O7S	460.130422	461.1337771	1	IMOZEMNVLZVGJZ-UHFFFAOYSA-N	InChI=1S/C22H24N2O7S/c1-5-31-19-11-14(9-10-18(19)30-3)17(12-32(4,28)29)24-21(26)15-7-6-8-16(23-13(2)25)20(15)22(24)27/h6-11,17H,5,12H2,1-4H3,(H,23,25)	CCOC1=C(C=CC(=C1)C(CS(=O)(=O)C)N2C(=O)C3=C(C2=O)C(=CC=C3)NC(=O)C)OC	0	HMDB0248531	NA	NA	NA	NA	NA	FALSE	1	FALSE	0	Organic compounds	Organoheterocyclic compounds	Isoindoles and derivatives	Isoindolines	Phthalimides
71128	Aprofene	C21H27NO2	325.204179	326.207534	1	DIDYGLSKVUKRRP-UHFFFAOYSA-N	InChI=1S/C21H27NO2/c1-4-22(5-2)16-17-24-20(23)21(3,18-12-8-6-9-13-18)19-14-10-7-11-15-19/h6-15H,4-5,16-17H2,1-3H3	CCN(CC)CCOC(=O)C(C)(C1=CC=CC=C1)C2=CC=CC=C2	0	HMDB0248535	NA	NA	NA	NA	NA	FALSE	0	FALSE	0	Organic compounds	Benzenoids	Benzene and substituted derivatives	Diphenylmethanes	Diphenylmethanes
10715	Apronalide	C9H16N2O2	184.121178	185.1245326	1	KSUUMAWCGDNLFK-UHFFFAOYSA-N	InChI=1S/C9H16N2O2/c1-4-5-7(6(2)3)8(12)11-9(10)13/h4,6-7H,1,5H2,2-3H3,(H3,10,11,12,13)	CC(C)C(CC=C)C(=O)NC(=O)N	0	HMDB0248536	NA	NA	134827	NA	DB13221	FALSE	2	FALSE	0	Organic compounds	Organic acids and derivatives	Organic carbonic acids and derivatives	Ureas	N-acyl ureas
23644067	CID 23644067	C23H33N5O5	459.248169	460.251524	1	YVUUZAPYLPWFHE-UHFFFAOYSA-N	InChI=1S/C23H33N5O5/c1-14(20(25)30)26-21(31)17-9-5-11-27(17)22(32)18-10-6-12-28(18)23(33)19(29)16(24)13-15-7-3-2-4-8-15/h2-4,7-8,14,16-19,29H,5-6,9-13,24H2,1H3,(H2,25,30)(H,26,31)	CC(C(=O)N)NC(=O)C1CCCN1C(=O)C2CCCN2C(=O)C(C(CC3=CC=CC=C3)N)O	0	HMDB0248539	NA	NA	NA	NA	NA	FALSE	3	TRUE	1	Organic compounds	Organic Polymers	Polypeptides	Polypeptides	Polypeptides
60840	Aptiganel	C20H21N3	303.173548	304.1769025	1	BFNCJMURTMZBTE-UHFFFAOYSA-N	InChI=1S/C20H21N3/c1-3-15-8-6-11-17(14-15)23(2)20(21)22-19-13-7-10-16-9-4-5-12-18(16)19/h4-14H,3H2,1-2H3,(H2,21,22)	CCC1=CC(=CC=C1)N(C)C(=NC2=CC=CC3=CC=CC=C32)N	0	HMDB0248541	NA	NA	135286	NA	NA	TRUE	2	FALSE	0	Organic compounds	Benzenoids	Naphthalenes	Naphthalenes	Naphthalenes
6918801	N-hydroxy-4-[(3-methyl-2-phenylbutanoyl)amino]benzamide	C18H20N2O3	312.147392	313.1507473	1	LAMIXXKAWNLXOC-UHFFFAOYSA-N	InChI=1S/C18H20N2O3/c1-12(2)16(13-6-4-3-5-7-13)18(22)19-15-10-8-14(9-11-15)17(21)20-23/h3-12,16,23H,1-2H3,(H,19,22)(H,20,21)	CC(C)C(C1=CC=CC=C1)C(=O)NC2=CC=C(C=C2)C(=O)NO	0	HMDB0248542	NA	NA	NA	NA	NA	FALSE	2	FALSE	0	Organic compounds	Benzenoids	Benzene and substituted derivatives	Benzoic acids and derivatives	Acylaminobenzoic acid and derivatives
448014	AR-AO-14418	C12H12N4O4S	308.057926	309.0612809	1	YAEMHJKFIIIULI-UHFFFAOYSA-N	InChI=1S/C12H12N4O4S/c1-20-9-4-2-8(3-5-9)6-13-11(17)15-12-14-7-10(21-12)16(18)19/h2-5,7H,6H2,1H3,(H2,13,14,15,17)	COC1=CC=C(C=C1)CNC(=O)NC2=NC=C(S2)[N+](=O)[O-]	0	HMDB0248543	NA	NA	232162	NA	DB01950	FALSE	2	FALSE	0	Organic compounds	Organoheterocyclic compounds	Azoles	Thiazoles	Nitrothiazoles
75020902	AR-C67085MX	C14H22Cl2N5O12P3S	646.957559	648.9546087	2	ZLIAJZQKKBOFJR-UHFFFAOYSA-N	InChI=1S/C14H22Cl2N5O12P3S/c1-2-3-37-13-19-10(17)7-11(20-13)21(5-18-7)12-9(23)8(22)6(32-12)4-31-36(29,30)33-35(27,28)14(15,16)34(24,25)26/h5-6,8-9,12,22-23H,2-4H2,1H3,(H,27,28)(H,29,30)(H2,17,19,20)(H2,24,25,26)	CCCSC1=NC(=C2C(=N1)N(C=N2)C3C(C(C(O3)COP(=O)(O)OP(=O)(C(P(=O)(O)O)(Cl)Cl)O)O)O)N	0	HMDB0248544	NA	NA	NA	NA	NA	TRUE	1	TRUE	2	Organic compounds	Nucleosides, nucleotides, and analogues	Purine nucleotides	Purine ribonucleotides	Purine ribonucleoside monophosphates
78185865	[[5-(6-Amino-2-oxo-1,6-dihydropyrimidin-3-yl)-3,4-dihydroxyoxolan-2-yl]methoxy-hydroxyphosphoryl] phosphono hydrogen phosphate	C9H18N3O14P3	485.000163	486.0035181	1	GUHXSYLPROPIDM-UHFFFAOYSA-N	InChI=1S/C9H18N3O14P3/c10-5-1-2-12(9(15)11-5)8-7(14)6(13)4(24-8)3-23-28(19,20)26-29(21,22)25-27(16,17)18/h1-2,4-8,13-14H,3,10H2,(H,11,15)(H,19,20)(H,21,22)(H2,16,17,18)	C1=CN(C(=O)NC1N)C2C(C(C(O2)COP(=O)(O)OP(=O)(O)OP(=O)(O)O)O)O	0	HMDB0248547	NA	NA	NA	NA	NA	FALSE	3	TRUE	2	Organic compounds	Organic oxygen compounds	Organooxygen compounds	Carbohydrates and carbohydrate conjugates	Pentose phosphates
138115136	5-[[5-Amino-1-[[1-[[1-[[1-[[1-[[2-[[4-amino-1-[[1-[(1-carboxy-2-hydroxyethyl)amino]-3-hydroxy-1-oxopropan-2-yl]amino]-1,4-dioxobutan-2-yl]amino]-5-methylhex-1-en-3-yl]amino]-1-oxopropan-2-yl]amino]-5-(diaminomethylideneamino)-1-oxopentan-2-yl]amino]-4-carboxy-1-oxobutan-2-yl]amino]-4-methyl-1-oxopentan-2-yl]amino]-1,5-dioxopentan-2-yl]amino]-5-oxo-4-[(5-oxopyrrolidine-2-carbonyl)amino]pentanoic acid	C52H86N16O20	1254.620429	1255.623784	1	IDVJFHMUFXQANY-UHFFFAOYSA-N	InChI=1S/C52H86N16O20/c1-23(2)18-32(25(5)58-34(20-38(54)72)49(85)67-35(21-69)50(86)68-36(22-70)51(87)88)65-42(78)26(6)59-43(79)27(8-7-17-57-52(55)56)61-45(81)31(12-16-41(76)77)64-48(84)33(19-24(3)4)66-47(83)29(9-13-37(53)71)62-46(82)30(11-15-40(74)75)63-44(80)28-10-14-39(73)60-28/h23-24,26-36,58,69-70H,5,7-22H2,1-4,6H3,(H2,53,71)(H2,54,72)(H,59,79)(H,60,73)(H,61,81)(H,62,82)(H,63,80)(H,64,84)(H,65,78)(H,66,83)(H,67,85)(H,68,86)(H,74,75)(H,76,77)(H,87,88)(H4,55,56,57)	CC(C)CC(C(=C)NC(CC(=O)N)C(=O)NC(CO)C(=O)NC(CO)C(=O)O)NC(=O)C(C)NC(=O)C(CCCN=C(N)N)NC(=O)C(CCC(=O)O)NC(=O)C(CC(C)C)NC(=O)C(CCC(=O)N)NC(=O)C(CCC(=O)O)NC(=O)C1CCC(=O)N1	0	HMDB0248551	NA	NA	NA	NA	NA	FALSE	15	TRUE	5	Organic compounds	Organic Polymers	Polypeptides	Polypeptides	Polypeptides
1805	Azacytidine, 5-	C8H12N4O5	244.08077	245.0841243	1	NMUSYJAQQFHJEW-UHFFFAOYSA-N	InChI=1S/C8H12N4O5/c9-7-10-2-12(8(16)11-7)6-5(15)4(14)3(1-13)17-6/h2-6,13-15H,1H2,(H2,9,11,16)	C1=NC(=NC(=O)N1C2C(C(C(O2)CO)O)O)N	0	HMDB0248552	NA	NA	NA	NA	NA	TRUE	1	TRUE	3	Organic compounds	Organoheterocyclic compounds	Triazines	Aminotriazines	Aminotriazines
596	Cytosar	C9H13N3O5	243.08552	244.0888754	1	UHDGCWIWMRVCDJ-UHFFFAOYSA-N	InChI=1S/C9H13N3O5/c10-5-1-2-12(9(16)11-5)8-7(15)6(14)4(3-13)17-8/h1-2,4,6-8,13-15H,3H2,(H2,10,11,16)	C1=CN(C(=O)N=C1N)C2C(C(C(O2)CO)O)O	0	HMDB0248553	NA	NA	NA	NA	NA	TRUE	1	TRUE	3	Organic compounds	Nucleosides, nucleotides, and analogues	Pyrimidine nucleosides	Pyrimidine nucleosides	Pyrimidine nucleosides
249989	1-[3,4-Dihydroxy-5-(hydroxymethyl)oxolan-2-yl]-5-methylpyrimidine-2,4-dione	C10H14N2O6	258.085186	259.088541	1	DWRXFEITVBNRMK-UHFFFAOYSA-N	InChI=1S/C10H14N2O6/c1-4-2-12(10(17)11-8(4)16)9-7(15)6(14)5(3-13)18-9/h2,5-7,9,13-15H,3H2,1H3,(H,11,16,17)	CC1=CN(C(=O)NC1=O)C2C(C(C(O2)CO)O)O	0	HMDB0248554	NA	NA	NA	NA	NA	FALSE	0	TRUE	3	Organic compounds	Nucleosides, nucleotides, and analogues	Pyrimidine nucleosides	Pyrimidine nucleosides	Pyrimidine nucleosides
21981041	(5E,8E,11E,14E)-icosa-5,8,11,14-tetraeneperoxoic acid	C20H32O3	320.235145	321.2384997	1	DMIZOMNOESDTFZ-CGRWFSSPSA-N	InChI=1S/C20H32O3/c1-2-3-4-5-6-7-8-9-10-11-12-13-14-15-16-17-18-19-20(21)23-22/h6-7,9-10,12-13,15-16,22H,2-5,8,11,14,17-19H2,1H3	CCCCC/C=C/C/C=C/C/C=C/C/C=C/CCCC(=O)OO	0	HMDB0248557	NA	NA	NA	NA	NA	FALSE	0	FALSE	0	Organic compounds	Organic acids and derivatives	Carboxylic acids and derivatives	Peroxycarboxylic acids and derivatives	Peroxycarboxylic acids and derivatives
87095121	(7E,10E,13E,16E)-1-amino-2-hydroxydocosa-7,10,13,16-tetraen-3-one	C22H37NO2	347.282429	348.2857843	1	FVXDCNFHHUUREB-CGRWFSSPSA-N	InChI=1S/C22H37NO2/c1-2-3-4-5-6-7-8-9-10-11-12-13-14-15-16-17-18-19-21(24)22(25)20-23/h6-7,9-10,12-13,15-16,22,25H,2-5,8,11,14,17-20,23H2,1H3	CCCCC/C=C/C/C=C/C/C=C/C/C=C/CCCC(=O)C(CN)O	0	HMDB0248558	NA	NA	NA	NA	NA	TRUE	1	TRUE	1	Organic compounds	Organic oxygen compounds	Organooxygen compounds	Carbohydrates and carbohydrate conjugates	Monosaccharides
3787294	N-(2-hydroxyethyl)icosanamide	C22H45NO2	355.34503	356.3483845	1	AUJVQJHODMISJP-UHFFFAOYSA-N	InChI=1S/C22H45NO2/c1-2-3-4-5-6-7-8-9-10-11-12-13-14-15-16-17-18-19-22(25)23-20-21-24/h24H,2-21H2,1H3,(H,23,25)	CCCCCCCCCCCCCCCCCCCC(=O)NCCO	0	HMDB0248559	NA	LMFA08040038	85253	NA	NA	FALSE	1	TRUE	1	Organic compounds	Organic nitrogen compounds	Organonitrogen compounds	Amines	N-acylethanolamines
18504768	C20-FABAC;Arachidyl amido cholanoic acid;R20-FBAC	C44H79NO5	701.595825	702.5991795	1	SHKXZIQNFMOPBS-UHFFFAOYSA-N	InChI=1S/C44H79NO5/c1-5-6-7-8-9-10-11-12-13-14-15-16-17-18-19-20-21-22-40(48)45-34-27-28-43(3)33(29-34)30-38(46)42-36-25-24-35(32(2)23-26-41(49)50)44(36,4)39(47)31-37(42)43/h32-39,42,46-47H,5-31H2,1-4H3,(H,45,48)(H,49,50)	CCCCCCCCCCCCCCCCCCCC(=O)NC1CCC2(C(C1)CC(C3C2CC(C4(C3CCC4C(C)CCC(=O)O)C)O)O)C	0	HMDB0248560	NA	NA	NA	NA	NA	FALSE	1	TRUE	3	Organic compounds	Lipids and lipid-like molecules	Steroids and steroid derivatives	Bile acids, alcohols and derivatives	Bile acids, alcohols and derivatives
4042	Aragest	C24H34O4	386.24571	387.2490644	1	PSGAAPLEWMOORI-UHFFFAOYSA-N	InChI=1S/C24H34O4/c1-14-12-18-19(22(4)9-6-17(27)13-21(14)22)7-10-23(5)20(18)8-11-24(23,15(2)25)28-16(3)26/h13-14,18-20H,6-12H2,1-5H3	CC1CC2C(CCC3(C2CCC3(C(=O)C)OC(=O)C)C)C4(C1=CC(=O)CC4)C	0	HMDB0248561	NA	NA	NA	NA	NA	FALSE	0	FALSE	0	Organic compounds	Lipids and lipid-like molecules	Steroids and steroid derivatives	Pregnane steroids	Gluco/mineralocorticoids, progestogins and derivatives
2225	Aranidipine	C19H20N2O7	388.127051	389.1304058	1	NCUCGYYHUFIYNU-UHFFFAOYSA-N	InChI=1S/C19H20N2O7/c1-10(22)9-28-19(24)16-12(3)20-11(2)15(18(23)27-4)17(16)13-7-5-6-8-14(13)21(25)26/h5-8,17,20H,9H2,1-4H3	CC1=C(C(C(=C(N1)C)C(=O)OCC(=O)C)C2=CC=CC=C2[N+](=O)[O-])C(=O)OC	0	HMDB0248563	NA	NA	31232	NA	DB09229	TRUE	1	FALSE	0	Organic compounds	Benzenoids	Benzene and substituted derivatives	Nitrobenzenes	Nitrobenzenes
5253499	4-Amino-1-[3,4-dihydroxy-5-(hydroxymethyl)oxolan-2-yl]pyrimidine-2-thione	C9H13N3O4S	259.062677	260.0660319	1	RHFUOMFWUGWKKO-UHFFFAOYSA-N	InChI=1S/C9H13N3O4S/c10-5-1-2-12(9(17)11-5)8-7(15)6(14)4(3-13)16-8/h1-2,4,6-8,13-15H,3H2,(H2,10,11,17)	C1=CN(C(=S)N=C1N)C2C(C(C(O2)CO)O)O	0	HMDB0248564	NA	NA	182587	NA	NA	TRUE	1	TRUE	3	Organic compounds	Nucleosides, nucleotides, and analogues	Pyrimidine nucleosides	Pyrimidine nucleosides	Pyrimidine nucleosides
13342921	(E)-7-[3-hydroxy-2-[(E)-3-hydroxy-3-methyloct-1-enyl]-5-oxocyclopentyl]hept-5-enoic acid	C21H34O5	366.240624	367.243979	1	XSGQFHNPNWBVPT-BGUVSGJASA-N	InChI=1S/C21H34O5/c1-3-4-9-13-21(2,26)14-12-17-16(18(22)15-19(17)23)10-7-5-6-8-11-20(24)25/h5,7,12,14,16-17,19,23,26H,3-4,6,8-11,13,15H2,1-2H3,(H,24,25)	CCCCCC(C)(/C=C/C1C(CC(=O)C1C/C=C/CCCC(=O)O)O)O	0	HMDB0248565	NA	NA	NA	NA	NA	FALSE	0	TRUE	3	Organic compounds	Lipids and lipid-like molecules	Fatty Acyls	Eicosanoids	Prostaglandins and related compounds
609483	AR-C239	C24H29N3O3	407.220892	408.2242466	1	JFNKXGOEOQCXDM-UHFFFAOYSA-N	InChI=1S/C24H29N3O3/c1-24(2)19-9-5-4-8-18(19)22(28)27(23(24)29)17-14-25-12-15-26(16-13-25)20-10-6-7-11-21(20)30-3/h4-11H,12-17H2,1-3H3	CC1(C2=CC=CC=C2C(=O)N(C1=O)CCN3CCN(CC3)C4=CC=CC=C4OC)C	0	HMDB0248566	NA	NA	93630	NA	NA	FALSE	0	FALSE	0	Organic compounds	Organoheterocyclic compounds	Diazinanes	Piperazines	Phenylpiperazines
141309089	Arctigenic acid	C21H26O7	390.167853	391.171208	1	WFRZWIDPAWVEAS-UHFFFAOYSA-N	InChI=1S/C21H26O7/c1-26-18-7-5-13(11-20(18)28-3)8-15(12-22)16(21(24)25)9-14-4-6-17(23)19(10-14)27-2/h4-7,10-11,15-16,22-23H,8-9,12H2,1-3H3,(H,24,25)	COC1=C(C=C(C=C1)CC(CO)C(CC2=CC(=C(C=C2)O)OC)C(=O)O)OC	0	HMDB0248567	NA	NA	NA	NA	NA	FALSE	0	TRUE	3	Organic compounds	Lignans, neolignans and related compounds	Dibenzylbutane lignans	Dibenzylbutane lignans	Dibenzylbutane lignans
3660596	Arctii;NSC 315527;Arctigenin-4-glucoside	C27H34O11	534.210112	535.2134668	1	XOJVHLIYNSOZOO-UHFFFAOYSA-N	InChI=1S/C27H34O11/c1-33-18-6-4-14(10-20(18)34-2)8-16-13-36-26(32)17(16)9-15-5-7-19(21(11-15)35-3)37-27-25(31)24(30)23(29)22(12-28)38-27/h4-7,10-11,16-17,22-25,27-31H,8-9,12-13H2,1-3H3	COC1=C(C=C(C=C1)CC2COC(=O)C2CC3=CC(=C(C=C3)OC4C(C(C(C(O4)CO)O)O)O)OC)OC	0	HMDB0248568	NA	NA	NA	NA	NA	FALSE	0	TRUE	4	Organic compounds	Lignans, neolignans and related compounds	Lignan glycosides	Lignan glycosides	Lignan glycosides
14019197	CID 14019197	C52H84O22	1060.545424	1061.548779	1	JXTOWLUQSHIIDP-UHFFFAOYSA-N	InChI=1S/C52H84O22/c1-46(2)27-7-11-49(5)28(8-12-52-29-15-47(3,21-55)13-14-51(29,22-68-52)30(57)16-50(49,52)6)48(27,4)10-9-31(46)72-44-40(74-43-39(65)36(62)33(59)24(17-53)69-43)35(61)26(20-67-44)71-45-41(37(63)34(60)25(18-54)70-45)73-42-38(64)32(58)23(56)19-66-42/h21,23-45,53-54,56-65H,7-20,22H2,1-6H3	CC1(C2CCC3(C(C2(CCC1OC4C(C(C(CO4)OC5C(C(C(C(O5)CO)O)O)OC6C(C(C(CO6)O)O)O)O)OC7C(C(C(C(O7)CO)O)O)O)C)CCC89C3(CC(C1(C8CC(CC1)(C)C=O)CO9)O)C)C)C	0	HMDB0248569	NA	NA	NA	NA	NA	FALSE	0	TRUE	12	Organic compounds	Lipids and lipid-like molecules	Prenol lipids	Triterpenoids	13,28-epoxyoleananes
2229	Arecaidine Propargyl Ester	C10H13NO2	179.094629	180.0979835	1	SPHRJZBOFYIKMC-UHFFFAOYSA-N	InChI=1S/C10H13NO2/c1-3-7-13-10(12)9-5-4-6-11(2)8-9/h1,5H,4,6-8H2,2H3	CN1CCC=C(C1)C(=O)OCC#C	0	HMDB0248570	NA	NA	92418	NA	NA	FALSE	0	FALSE	0	Organic compounds	Alkaloids and derivatives	NA	Alkaloids and derivatives	Alkaloids and derivatives
609443	3,11,14-Trihydroxy-12-oxobufa-20,22-dienolide	C24H32O6	416.219889	417.2232436	1	JGDCRWYOMWSTFC-UHFFFAOYSA-N	InChI=1S/C24H32O6/c1-22-9-7-15(25)11-14(22)4-5-17-19(22)20(27)21(28)23(2)16(8-10-24(17,23)29)13-3-6-18(26)30-12-13/h3,6,12,14-17,19-20,25,27,29H,4-5,7-11H2,1-2H3	CC12CCC(CC1CCC3C2C(C(=O)C4(C3(CCC4C5=COC(=O)C=C5)O)C)O)O	0	HMDB0248571	NA	NA	NA	NA	NA	FALSE	0	TRUE	3	Organic compounds	Lipids and lipid-like molecules	Steroids and steroid derivatives	Steroid lactones	Bufanolides and derivatives
3328704	2-[2-(2-Amino-5-carbamimidamidopentanamido)acetamido]butanedioic acid	C12H22N6O6	346.160082	347.1634373	1	IYMAXBFPHPZYIK-UHFFFAOYSA-N	InChI=1S/C12H22N6O6/c13-6(2-1-3-16-12(14)15)10(22)17-5-8(19)18-7(11(23)24)4-9(20)21/h6-7H,1-5,13H2,(H,17,22)(H,18,19)(H,20,21)(H,23,24)(H4,14,15,16)	C(CC(C(=O)NCC(=O)NC(CC(=O)O)C(=O)O)N)CN=C(N)N	0	HMDB0248572	NA	NA	NA	NA	NA	FALSE	5	TRUE	2	Organic compounds	Organic Polymers	Polypeptides	Polypeptides	Polypeptides
4649132	3-[2-(2-Amino-5-carbamimidamidopentanamido)acetamido]-3-[(1-carboxy-2-hydroxyethyl)carbamoyl]propanoic acid	C15H27N7O8	433.192111	434.1954657	1	NNRFRJQMBSBXGO-UHFFFAOYSA-N	InChI=1S/C15H27N7O8/c16-7(2-1-3-19-15(17)18)12(27)20-5-10(24)21-8(4-11(25)26)13(28)22-9(6-23)14(29)30/h7-9,23H,1-6,16H2,(H,20,27)(H,21,24)(H,22,28)(H,25,26)(H,29,30)(H4,17,18,19)	C(CC(C(=O)NCC(=O)NC(CC(=O)O)C(=O)NC(CO)C(=O)O)N)CN=C(N)N	0	HMDB0248573	NA	NA	NA	NA	NA	FALSE	6	TRUE	3	Organic compounds	Organic Polymers	Polypeptides	Polypeptides	Polypeptides
3266821	H-Arg-gly-glu-ser-OH	C16H29N7O8	447.207761	448.2111158	1	DJXDNYKQOZYOFK-UHFFFAOYSA-N	InChI=1S/C16H29N7O8/c17-8(2-1-5-20-16(18)19)13(28)21-6-11(25)22-9(3-4-12(26)27)14(29)23-10(7-24)15(30)31/h8-10,24H,1-7,17H2,(H,21,28)(H,22,25)(H,23,29)(H,26,27)(H,30,31)(H4,18,19,20)	C(CC(C(=O)NCC(=O)NC(CCC(=O)O)C(=O)NC(CO)C(=O)O)N)CN=C(N)N	0	HMDB0248575	NA	NA	NA	NA	NA	FALSE	6	TRUE	3	Organic compounds	Organic Polymers	Polypeptides	Polypeptides	Polypeptides
4650467	Ethyl 2-amino-5-carbamimidamidopentanoate	C8H18N4O2	202.142976	203.1463307	1	AKGWUHIOEVNNPC-UHFFFAOYSA-N	InChI=1S/C8H18N4O2/c1-2-14-7(13)6(9)4-3-5-12-8(10)11/h6H,2-5,9H2,1H3,(H4,10,11,12)	CCOC(=O)C(CCCN=C(N)N)N	0	HMDB0248577	NA	NA	NA	NA	NA	TRUE	3	FALSE	0	Organic compounds	Organic acids and derivatives	Carboxylic acids and derivatives	Amino acids, peptides, and analogues	Alpha amino acid esters
4223795	H-Arg-pro-pro-gly-phe-ser-pro-OH acetate salt	C35H52N10O9	756.391873	757.3952281	1	CRROPKNGCGVIOG-UHFFFAOYSA-N	InChI=1S/C35H52N10O9/c36-22(10-4-14-39-35(37)38)31(50)44-16-6-12-26(44)33(52)43-15-5-11-25(43)30(49)40-19-28(47)41-23(18-21-8-2-1-3-9-21)29(48)42-24(20-46)32(51)45-17-7-13-27(45)34(53)54/h1-3,8-9,22-27,46H,4-7,10-20,36H2,(H,40,49)(H,41,47)(H,42,48)(H,53,54)(H4,37,38,39)	C1CC(N(C1)C(=O)C2CCCN2C(=O)C(CCCN=C(N)N)N)C(=O)NCC(=O)NC(CC3=CC=CC=C3)C(=O)NC(CO)C(=O)N4CCCC4C(=O)O	0	HMDB0248578	NA	NA	NA	NA	NA	FALSE	6	TRUE	2	Organic compounds	Organic Polymers	Polypeptides	Polypeptides	Polypeptides
6026	Bradykinin (Human, Bovine, Rat, Mouse)	C50H73N15O11	1059.561398	1060.564753	1	QXZGBUJJYSLZLT-UHFFFAOYSA-N	InChI=1S/C50H73N15O11/c51-32(16-7-21-56-49(52)53)45(72)65-25-11-20-39(65)47(74)64-24-9-18-37(64)43(70)58-28-40(67)59-34(26-30-12-3-1-4-13-30)41(68)62-36(29-66)46(73)63-23-10-19-38(63)44(71)61-35(27-31-14-5-2-6-15-31)42(69)60-33(48(75)76)17-8-22-57-50(54)55/h1-6,12-15,32-39,66H,7-11,16-29,51H2,(H,58,70)(H,59,67)(H,60,69)(H,61,71)(H,62,68)(H,75,76)(H4,52,53,56)(H4,54,55,57)	C1CC(N(C1)C(=O)C2CCCN2C(=O)C(CCCN=C(N)N)N)C(=O)NCC(=O)NC(CC3=CC=CC=C3)C(=O)NC(CO)C(=O)N4CCCC4C(=O)NC(CC5=CC=CC=C5)C(=O)NC(CCCN=C(N)N)C(=O)O	0	HMDB0248579	NA	NA	NA	NA	NA	FALSE	10	TRUE	2	Organic compounds	Organic Polymers	Polypeptides	Polypeptides	Polypeptides
4486244	11-(6-Oxo-7,11-diazatricyclo[7.3.1.02,7]trideca-2,4-diene-11-carbonyl)-7,11-diazatricyclo[7.3.1.02,7]trideca-2,4-dien-6-one	C23H26N4O3	406.200491	407.2038456	1	AILDTIZEPVHXBF-UHFFFAOYSA-N	InChI=1S/C23H26N4O3/c28-21-5-1-3-19-17-7-15(11-26(19)21)9-24(13-17)23(30)25-10-16-8-18(14-25)20-4-2-6-22(29)27(20)12-16/h1-6,15-18H,7-14H2	C1C2CN(CC1C3=CC=CC(=O)N3C2)C(=O)N4CC5CC(C4)C6=CC=CC(=O)N6C5	0	HMDB0248580	NA	NA	NA	NA	NA	FALSE	2	FALSE	0	Organic compounds	Alkaloids and derivatives	Lupin alkaloids	Cytisine and derivatives	Cytisine and derivatives
19919009	2-[(4S)-4-amino-5-oxopentyl]guanidine	C6H14N4O	158.116761	159.1201159	1	QJYRUYURLPTHLR-UHFFFAOYSA-N	InChI=1S/C6H14N4O/c7-5(4-11)2-1-3-10-6(8)9/h4-5H,1-3,7H2,(H4,8,9,10)	C(CC(C=O)N)CN=C(N)N	0	HMDB0248581	NA	NA	NA	NA	NA	TRUE	3	FALSE	0	Organic compounds	Organic nitrogen compounds	Organonitrogen compounds	Guanidines	Guanidines
23374139	Arginine chloride	C6H13ClN4O	192.077789	194.0748387	2	LOFGQZYYARWABM-UHFFFAOYSA-N	InChI=1S/C6H13ClN4O/c7-5(12)4(8)2-1-3-11-6(9)10/h4H,1-3,8H2,(H4,9,10,11)	C(CC(C(=O)Cl)N)CN=C(N)N	0	HMDB0248582	NA	NA	NA	NA	NA	TRUE	3	FALSE	0	Organic compounds	Organic acids and derivatives	Carboxylic acids and derivatives	Amino acids, peptides, and analogues	Alpha amino acids
76481675	[2-Amino-5-(diaminomethylideneamino)pentanoyl] 2,5-diaminopentanoate	C11H24N6O3	288.190989	289.1943435	1	QBMYYTXUDRARHD-UHFFFAOYSA-N	InChI=1S/C11H24N6O3/c12-5-1-3-7(13)9(18)20-10(19)8(14)4-2-6-17-11(15)16/h7-8H,1-6,12-14H2,(H4,15,16,17)	C(CC(C(=O)OC(=O)C(CCCN=C(N)N)N)N)CN	0	HMDB0248583	NA	NA	NA	NA	NA	TRUE	5	FALSE	0	Organic compounds	Organic acids and derivatives	Carboxylic acids and derivatives	Amino acids, peptides, and analogues	Alpha amino acids
78171590	3-[[2-[[2-Amino-5-(diaminomethylideneamino)pentanoyl]amino]acetyl]amino]-4-[[2-amino-3-(4-methoxyphenyl)propanoyl]amino]-4-oxobutanoic acid	C22H34N8O7	522.255046	523.2584003	1	YAYLYOCENKWKIB-UHFFFAOYSA-N	InChI=1S/C22H34N8O7/c1-37-13-6-4-12(5-7-13)9-15(24)20(35)30-21(36)16(10-18(32)33)29-17(31)11-28-19(34)14(23)3-2-8-27-22(25)26/h4-7,14-16H,2-3,8-11,23-24H2,1H3,(H,28,34)(H,29,31)(H,32,33)(H4,25,26,27)(H,30,35,36)	COC1=CC=C(C=C1)CC(C(=O)NC(=O)C(CC(=O)O)NC(=O)CNC(=O)C(CCCN=C(N)N)N)N	0	HMDB0248584	NA	NA	NA	NA	NA	FALSE	7	TRUE	1	Organic compounds	Organic Polymers	Polypeptides	Polypeptides	Polypeptides
828	Argininosuccinate	C10H18N4O6	290.122634	291.1259892	1	KDZOASGQNOPSCU-UHFFFAOYSA-N	InChI=1S/C10H18N4O6/c11-5(8(17)18)2-1-3-13-10(12)14-6(9(19)20)4-7(15)16/h5-6H,1-4,11H2,(H,15,16)(H,17,18)(H,19,20)(H3,12,13,14)	C(CC(C(=O)O)N)CN=C(N)NC(CC(=O)O)C(=O)O	0	HMDB0248585	NA	NA	NA	NA	NA	TRUE	3	TRUE	3	Organic compounds	Organic acids and derivatives	Carboxylic acids and derivatives	Amino acids, peptides, and analogues	Aspartic acid and derivatives
78172778	N-[4-amino-1-[[1-[2-[[1-[(2-aminoacetyl)amino]-5-(diaminomethylideneamino)-1-oxopentan-2-yl]carbamoyl]pyrrolidin-1-yl]-1-oxo-3-sulfanylidenepropan-2-yl]amino]-1,4-dioxobutan-2-yl]-2-[[2-[[3-(4-ethoxyphenyl)-2-[[2-(1-sulfanylcyclohexyl)acetyl]amino]propanoyl]amino]-3-phenylpropanoyl]amino]pentanediamide	C53H76N14O12S2	1164.520856	1165.524211	1	CCLTWSBETPDRKT-UHFFFAOYSA-N	InChI=1S/C53H76N14O12S2/c1-2-79-33-17-15-32(16-18-33)26-36(60-43(70)28-53(81)21-7-4-8-22-53)47(74)63-37(25-31-11-5-3-6-12-31)48(75)61-35(19-20-41(55)68)45(72)64-38(27-42(56)69)49(76)65-39(30-80)51(78)67-24-10-14-40(67)50(77)62-34(13-9-23-59-52(57)58)46(73)66-44(71)29-54/h3,5-6,11-12,15-18,30,34-40,81H,2,4,7-10,13-14,19-29,54H2,1H3,(H2,55,68)(H2,56,69)(H,60,70)(H,61,75)(H,62,77)(H,63,74)(H,64,72)(H,65,76)(H4,57,58,59)(H,66,71,73)	CCOC1=CC=C(C=C1)CC(C(=O)NC(CC2=CC=CC=C2)C(=O)NC(CCC(=O)N)C(=O)NC(CC(=O)N)C(=O)NC(C=S)C(=O)N3CCCC3C(=O)NC(CCCN=C(N)N)C(=O)NC(=O)CN)NC(=O)CC4(CCCCC4)S	0	HMDB0248589	NA	NA	NA	NA	NA	FALSE	12	FALSE	0	Organic compounds	Organic Polymers	Polypeptides	Polypeptides	Polypeptides
538561	3H-Oxireno[8,8a]azuleno[4,5-b]furan-8(4aH)-one, 5,6,6a,7,9a,9b-hexahydro-1,4a-dimethyl-7-methylene-, (3aS,4aR,6aS,9aS,9bR)-	C15H18O3	246.125594	247.1289493	1	UVJYAKBJSGRTHA-UHFFFAOYSA-N	InChI=1S/C15H18O3/c1-8-4-7-15-11(8)12-10(9(2)13(16)17-12)5-6-14(15,3)18-15/h4,10-12H,2,5-7H2,1,3H3	CC1=CCC23C1C4C(CCC2(O3)C)C(=C)C(=O)O4	0	HMDB0248591	NA	NA	NA	NA	NA	FALSE	0	FALSE	0	Organic compounds	Lipids and lipid-like molecules	Prenol lipids	Terpene lactones	Guaianolides and derivatives
33584	Halofenate	C19H17ClF3NO4	415.07982	417.0768702	2	BJBCSGQLZQGGIQ-UHFFFAOYSA-N	InChI=1S/C19H17ClF3NO4/c1-12(25)24-9-10-27-18(26)17(13-5-7-15(20)8-6-13)28-16-4-2-3-14(11-16)19(21,22)23/h2-8,11,17H,9-10H2,1H3,(H,24,25)	CC(=O)NCCOC(=O)C(C1=CC=C(C=C1)Cl)OC2=CC=CC(=C2)C(F)(F)F	0	HMDB0248593	NA	NA	NA	NA	NA	FALSE	1	FALSE	0	Organic compounds	Benzenoids	Benzene and substituted derivatives	Phenoxyacetic acid derivatives	Phenoxyacetic acid derivatives
41782	Arildone	C20H29ClO4	368.175437	370.1724871	2	DIXRMZGIJNJUGL-UHFFFAOYSA-N	InChI=1S/C20H29ClO4/c1-4-18(22)16(19(23)5-2)10-8-6-7-9-13-25-20-12-11-15(24-3)14-17(20)21/h11-12,14,16H,4-10,13H2,1-3H3	CCC(=O)C(CCCCCCOC1=C(C=C(C=C1)OC)Cl)C(=O)CC	0	HMDB0248594	NA	NA	177546	NA	NA	FALSE	0	FALSE	0	Organic compounds	Benzenoids	Phenol ethers	Anisoles	Anisoles
9818287	Anti-neurodegeneration agent 1	C14H20ClN3O3	313.119319	315.1163692	2	SGEIEGAXKLMUIZ-PEZBUJJGSA-N	InChI=1S/C14H20ClN3O3/c15-14(12-5-4-8-18(20)9-12)16-21-11-13(19)10-17-6-2-1-3-7-17/h4-5,8-9,13,19H,1-3,6-7,10-11H2	C1CCN(CC1)CC(CO/N=C(/C2=C[N+](=CC=C2)[O-])\Cl)O	0	HMDB0248595	NA	NA	NA	NA	NA	FALSE	0	TRUE	1	Organic compounds	Organoheterocyclic compounds	Pyridines and derivatives	Hydroxypyridines	Hydroxypyridines
49831411	Aripiprazole Lauroxil	C36H51Cl2N3O4	659.325663	661.3227125	2	DDINXHAORAAYAD-UHFFFAOYSA-N	InChI=1S/C36H51Cl2N3O4/c1-2-3-4-5-6-7-8-9-10-16-35(43)45-28-41-33-27-30(19-17-29(33)18-20-34(41)42)44-26-12-11-21-39-22-24-40(25-23-39)32-15-13-14-31(37)36(32)38/h13-15,17,19,27H,2-12,16,18,20-26,28H2,1H3	CCCCCCCCCCCC(=O)OCN1C(=O)CCC2=C1C=C(C=C2)OCCCCN3CCN(CC3)C4=C(C(=CC=C4)Cl)Cl	0	HMDB0248596	NA	NA	90930	NA	DB14185	FALSE	0	FALSE	0	Organic compounds	Organoheterocyclic compounds	Diazinanes	Piperazines	Phenylpiperazines
108168	Aristolochic acid II	C16H9NO6	311.042987	312.0463419	1	MEEXETVZNQYRSP-UHFFFAOYSA-N	InChI=1S/C16H9NO6/c18-16(19)10-6-12-15(23-7-22-12)14-9-4-2-1-3-8(9)5-11(13(10)14)17(20)21/h1-6H,7H2,(H,18,19)	C1OC2=C(O1)C3=C(C(=C2)C(=O)O)C(=CC4=CC=CC=C43)[N+](=O)[O-]	0	HMDB0248599	NA	NA	194149	NA	NA	FALSE	0	TRUE	1	Organic compounds	Benzenoids	Phenanthrenes and derivatives	Aristolochic acids and derivatives	Aristolochic acids and derivatives
2073	Aritmina	C20H26N2O2	326.199428	327.2027829	1	CJDRUOGAGYHKKD-UHFFFAOYSA-N	InChI=1S/C20H26N2O2/c1-3-10-11-8-14-17-20(12-6-4-5-7-13(12)21(17)2)9-15(16(11)18(20)23)22(14)19(10)24/h4-7,10-11,14-19,23-24H,3,8-9H2,1-2H3	CCC1C2CC3C4C5(CC(C2C5O)N3C1O)C6=CC=CC=C6N4C	0	HMDB0248601	NA	NA	NA	NA	NA	FALSE	0	TRUE	2	Organic compounds	Alkaloids and derivatives	Ajmaline-sarpagine alkaloids	Ajmaline-sarpagine alkaloids	Ajmaline-sarpagine alkaloids
15824	Dimethyloldihydroxyethyleneurea	C5H10N2O5	178.058971	179.0623263	1	ZEYUSQVGRCPBPG-UHFFFAOYSA-N	InChI=1S/C5H10N2O5/c8-1-6-3(10)4(11)7(2-9)5(6)12/h3-4,8-11H,1-2H2	C(N1C(C(N(C1=O)CO)O)O)O	0	HMDB0248602	NA	NA	NA	NA	NA	FALSE	2	TRUE	4	Organic compounds	Organoheterocyclic compounds	Azolidines	Imidazolidines	Imidazolidinones
NA	Arlacel	C24H44O6	428.313789	429.317144	1	NWGKJDSIEKMTRX-UHFFFAOYSA-N	NA	CCCCCCCCC=CCCCCCCCC(=O)OCC(O)C1OCC(O)C1O	0	HMDB0248603	NA	NA	NA	NA	NA	FALSE	0	TRUE	3	Organic compounds	Lipids and lipid-like molecules	Fatty Acyls	Fatty acid esters	Fatty acid esters
60161186	Dianhydro-D-mannitol monooleate	C24H42O5	410.303224	411.3065793	1	JDRAOGVAQOVDEB-MDZDMXLPSA-N	InChI=1S/C24H42O5/c1-2-3-4-5-6-7-8-9-10-11-12-13-14-15-16-17-22(26)29-21-19-28-23-20(25)18-27-24(21)23/h9-10,20-21,23-25H,2-8,11-19H2,1H3	CCCCCCCC/C=C/CCCCCCCC(=O)OC1COC2C1OCC2O	0	HMDB0248604	NA	NA	NA	NA	NA	FALSE	0	TRUE	1	Organic compounds	Organoheterocyclic compounds	Furofurans	Isosorbides	Isosorbides
5320192	Armillarisin A	C12H10O5	234.052823	235.0561783	1	XVZWWNMZVZWQKU-UHFFFAOYSA-N	InChI=1S/C12H10O5/c1-6(14)9-4-10-7(5-13)2-8(15)3-11(10)17-12(9)16/h2-4,13,15H,5H2,1H3	CC(=O)C1=CC2=C(C=C(C=C2OC1=O)O)CO	0	HMDB0248606	NA	NA	NA	NA	NA	FALSE	0	TRUE	2	Organic compounds	Phenylpropanoids and polyketides	Coumarins and derivatives	Hydroxycoumarins	7-hydroxycoumarins
24872560	Apalutamide	C21H15F4N5O2S	477.088259	478.0916134	1	HJBWBFZLDZWPHF-UHFFFAOYSA-N	InChI=1S/C21H15F4N5O2S/c1-27-17(31)13-4-3-11(8-15(13)22)30-19(33)29(18(32)20(30)5-2-6-20)12-7-14(21(23,24)25)16(9-26)28-10-12/h3-4,7-8,10H,2,5-6H2,1H3,(H,27,31)	CNC(=O)C1=C(C=C(C=C1)N2C(=S)N(C(=O)C23CCC3)C4=CC(=C(N=C4)C#N)C(F)(F)F)F	0	HMDB0248608	NA	NA	NA	NA	DB11901	FALSE	1	FALSE	0	Organic compounds	Organoheterocyclic compounds	Azolidines	Imidazolidines	Phenylimidazolidines
6437076	Ethyl-p-((E)-2-(5,6,7,8-tetrahydro-5,5,8,8-tetramethyl-2-naphthyl)-1-propenyl)benzoate	C26H32O2	376.24023	377.2435851	1	NULUAKSYPPSJCO-FBMGVBCBSA-N	InChI=1S/C26H32O2/c1-7-28-24(27)20-10-8-19(9-11-20)16-18(2)21-12-13-22-23(17-21)26(5,6)15-14-25(22,3)4/h8-13,16-17H,7,14-15H2,1-6H3	CCOC(=O)C1=CC=C(C=C1)/C=C(\C)/C2=CC3=C(C=C2)C(CCC3(C)C)(C)C	0	HMDB0248612	NA	NA	NA	NA	NA	FALSE	0	FALSE	0	Organic compounds	Phenylpropanoids and polyketides	Stilbenes	Stilbenes	Stilbenes
2239	Arotinolol	C15H21N3O2S3	371.07959	372.0829453	1	BHIAIPWSVYSKJS-UHFFFAOYSA-N	InChI=1S/C15H21N3O2S3/c1-15(2,3)17-6-9(19)7-21-14-18-10(8-22-14)11-4-5-12(23-11)13(16)20/h4-5,8-9,17,19H,6-7H2,1-3H3,(H2,16,20)	CC(C)(C)NCC(CSC1=NC(=CS1)C2=CC=C(S2)C(=O)N)O	0	HMDB0248613	NA	NA	135569	NA	DB09204	FALSE	2	TRUE	1	Organic compounds	Organoheterocyclic compounds	Thiophenes	Thiophene carboxylic acids and derivatives	Thiophene carboxamides
10044321	N-Hydroxy-2-(N-isopropoxy-[1,1'-biphenyl]-4-ylsulfonamido)acetamide	C17H20N2O5S	364.109293	365.1126478	1	PHGLPDURIUEELR-UHFFFAOYSA-N	InChI=1S/C17H20N2O5S/c1-13(2)24-19(12-17(20)18-21)25(22,23)16-10-8-15(9-11-16)14-6-4-3-5-7-14/h3-11,13,21H,12H2,1-2H3,(H,18,20)	CC(C)ON(CC(=O)NO)S(=O)(=O)C1=CC=C(C=C1)C2=CC=CC=C2	0	HMDB0248614	NA	NA	NA	NA	NA	FALSE	1	FALSE	0	Organic compounds	Benzenoids	Benzene and substituted derivatives	Benzenesulfonamides	Benzenesulfonamides
353295	Arphamenine B	C16H24N4O4	336.179755	337.1831101	1	RRJCLYMGCZJLBQ-UHFFFAOYSA-N	InChI=1S/C16H24N4O4/c17-13(2-1-7-20-16(18)19)14(22)9-11(15(23)24)8-10-3-5-12(21)6-4-10/h3-6,11,13,21H,1-2,7-9,17H2,(H,23,24)(H4,18,19,20)	C1=CC(=CC=C1CC(CC(=O)C(CCCN=C(N)N)N)C(=O)O)O	0	HMDB0248615	NA	NA	222875	NA	NA	TRUE	3	TRUE	2	Organic compounds	Organic acids and derivatives	Carboxylic acids and derivatives	Amino acids, peptides, and analogues	Delta amino acids and derivatives
536300	Decahydro-3,5a-dimethyl-9-methylene-8H-oxireno(7,8)naphtho(8a,1-b)furan-8-one	C15H20O3	248.141244	249.1445993	1	QWQSMEDUZQDVLA-UHFFFAOYSA-N	InChI=1S/C15H20O3/c1-8-4-5-11-9(2)12(16)17-15(11)10(8)6-7-14(3)13(15)18-14/h8,10-11,13H,2,4-7H2,1,3H3	CC1CCC2C(=C)C(=O)OC23C1CCC4(C3O4)C	0	HMDB0248616	NA	NA	NA	NA	NA	FALSE	0	FALSE	0	Organic compounds	Lipids and lipid-like molecules	Prenol lipids	Terpene lactones	Cadinanolides
24999143	Artefenomel	C28H39NO5	469.282823	470.2861782	1	XLCNVWUKICLURR-UHFFFAOYSA-N	InChI=1S/C28H39NO5/c1-3-26(31-14-11-29-9-12-30-13-10-29)4-2-22(1)23-5-7-27(8-6-23)32-28(34-33-27)24-16-20-15-21(18-24)19-25(28)17-20/h1-4,20-21,23-25H,5-19H2	C1CC2(CCC1C3=CC=C(C=C3)OCCN4CCOCC4)OC5(C6CC7CC(C6)CC5C7)OO2	0	HMDB0248617	NA	NA	NA	NA	DB11809	FALSE	0	FALSE	0	Organic compounds	Benzenoids	Phenol ethers	Phenol ethers	Phenol ethers
22472887	4-[(E)-2-[2,4-bis(trifluoromethyl)phenyl]ethenyl]-4,8-dimethyl-2,3-dioxabicyclo[3.3.1]nonan-7-one	C19H18F6O3	408.116013	409.1193683	1	LRTRTVPZZJAADL-AATRIKPKSA-N	InChI=1S/C19H18F6O3/c1-10-15(26)8-13-9-16(10)27-28-17(13,2)6-5-11-3-4-12(18(20,21)22)7-14(11)19(23,24)25/h3-7,10,13,16H,8-9H2,1-2H3	CC1C2CC(CC1=O)C(OO2)(C)/C=C/C3=C(C=C(C=C3)C(F)(F)F)C(F)(F)F	0	HMDB0248618	NA	NA	NA	NA	NA	FALSE	0	FALSE	0	Organic compounds	Benzenoids	Benzene and substituted derivatives	Trifluoromethylbenzenes	Trifluoromethylbenzenes
539547	p-Dihydroartemisininoxymethylbenzoic acid	C23H30O7	418.199153	419.2025081	1	UVNHKOOJXSALHN-UHFFFAOYSA-N	InChI=1S/C23H30O7/c1-13-4-9-18-14(2)20(26-12-15-5-7-16(8-6-15)19(24)25)27-21-23(18)17(13)10-11-22(3,28-21)29-30-23/h5-8,13-14,17-18,20-21H,4,9-12H2,1-3H3,(H,24,25)	CC1CCC2C(C(OC3C24C1CCC(O3)(OO4)C)OCC5=CC=C(C=C5)C(=O)O)C	0	HMDB0248619	NA	NA	NA	NA	NA	FALSE	0	TRUE	1	Organic compounds	Lipids and lipid-like molecules	Prenol lipids	Sesquiterpenoids	Artemisinins
578305	Qing Hao acid; Artemisinic acid; Arteannuic acid	C15H22O2	234.16198	235.1653348	1	PLQMEXSCSAIXGB-UHFFFAOYSA-N	InChI=1S/C15H22O2/c1-9-4-6-12-10(2)5-7-13(14(12)8-9)11(3)15(16)17/h8,10,12-14H,3-7H2,1-2H3,(H,16,17)	CC1CCC(C2C1CCC(=C2)C)C(=C)C(=O)O	0	HMDB0248622	NA	NA	NA	NA	NA	FALSE	0	TRUE	1	Organic compounds	Lipids and lipid-like molecules	Prenol lipids	Sesquiterpenoids	Sesquiterpenoids
56674132	4-(3,6,9-Trimethyldecahydro-12H-3,12-epoxypyrano[4,3-j][1,2]benzodioxepin-10-yl)-1lambda~6~-thiomorpholine-1,1-dione	C19H31NO6S	401.187209	402.1905637	1	FDMUNKXWYMSZIR-UHFFFAOYSA-N	InChI=1S/C19H31NO6S/c1-12-4-5-15-13(2)16(20-8-10-27(21,22)11-9-20)23-17-19(15)14(12)6-7-18(3,24-17)25-26-19/h12-17H,4-11H2,1-3H3	CC1CCC2C(C(OC3C24C1CCC(O3)(OO4)C)N5CCS(=O)(=O)CC5)C	0	HMDB0248624	NA	NA	NA	NA	NA	FALSE	0	FALSE	0	Organic compounds	Lipids and lipid-like molecules	Prenol lipids	Sesquiterpenoids	Artemisinins
5472440	Artepillin C	C19H24O3	300.172545	301.1758995	1	KABCFARPAMSXCC-JXMROGBWSA-N	InChI=1S/C19H24O3/c1-13(2)5-8-16-11-15(7-10-18(20)21)12-17(19(16)22)9-6-14(3)4/h5-7,10-12,22H,8-9H2,1-4H3,(H,20,21)	CC(=CCC1=CC(=CC(=C1O)CC=C(C)C)/C=C/C(=O)O)C	0	HMDB0248626	NA	NA	NA	NA	NA	FALSE	0	TRUE	2	Organic compounds	Phenylpropanoids and polyketides	Cinnamic acids and derivatives	Hydroxycinnamic acids and derivatives	Hydroxycinnamic acids
10475633	Arterolane	C22H36N2O4	392.267508	393.2708625	1	VXYZBLXGCYNIHP-UHFFFAOYSA-N	InChI=1S/C22H36N2O4/c1-20(2,23)13-24-19(25)12-14-3-5-21(6-4-14)26-22(28-27-21)17-8-15-7-16(10-17)11-18(22)9-15/h14-18H,3-13,23H2,1-2H3,(H,24,25)	CC(C)(CNC(=O)CC1CCC2(CC1)OC3(C4CC5CC(C4)CC3C5)OO2)N	0	HMDB0248627	NA	NA	136054	NA	NA	FALSE	2	FALSE	0	Organic compounds	Organoheterocyclic compounds	Trioxolanes	Trioxolanes	Trioxolanes
32170	Carticaine	C13H20N2O3S	284.119464	285.1228185	1	QTGIAADRBBLJGA-UHFFFAOYSA-N	InChI=1S/C13H20N2O3S/c1-5-6-14-9(3)12(16)15-10-8(2)7-19-11(10)13(17)18-4/h7,9,14H,5-6H2,1-4H3,(H,15,16)	CCCNC(C)C(=O)NC1=C(SC=C1C)C(=O)OC	0	HMDB0248628	NA	NA	91834	NA	DB09009	FALSE	2	FALSE	0	Organic compounds	Organic acids and derivatives	Carboxylic acids and derivatives	Amino acids, peptides, and analogues	Alpha amino acid amides
552716	2-Propyloctanoic acid	C11H22O2	186.16198	187.1653348	1	YCYMCMYLORLIJX-UHFFFAOYSA-N	InChI=1S/C11H22O2/c1-3-5-6-7-9-10(8-4-2)11(12)13/h10H,3-9H2,1-2H3,(H,12,13)	CCCCCCC(CCC)C(=O)O	0	HMDB0248629	NA	NA	NA	NA	NA	FALSE	0	TRUE	1	Organic compounds	Lipids and lipid-like molecules	Fatty Acyls	Fatty acids and conjugates	Medium-chain fatty acids
179337	Arzoxifene	C28H29NO4S	475.18173	476.1850844	1	MCGDSOGUHLTADD-UHFFFAOYSA-N	InChI=1S/C28H29NO4S/c1-31-22-8-5-20(6-9-22)28-27(25-14-7-21(30)19-26(25)34-28)33-24-12-10-23(11-13-24)32-18-17-29-15-3-2-4-16-29/h5-14,19,30H,2-4,15-18H2,1H3	COC1=CC=C(C=C1)C2=C(C3=C(S2)C=C(C=C3)O)OC4=CC=C(C=C4)OCCN5CCCCC5	0	HMDB0248630	NA	NA	NA	NA	DB06249	FALSE	0	TRUE	1	Organic compounds	Organic oxygen compounds	Organooxygen compounds	Ethers	Diarylethers
16759607	(2S)-N,N-Dimethyl-5-(1,3,5-trimethyl-4-pyrazolyl)-1,2,3,4-tetrahydronaphthalen-2-amine	C18H25N3	283.204848	284.2082027	1	BTTOYOKCLDAHHO-UHFFFAOYSA-N	InChI=1S/C18H25N3/c1-12-18(13(2)21(5)19-12)17-8-6-7-14-11-15(20(3)4)9-10-16(14)17/h6-8,15H,9-11H2,1-5H3	CC1=C(C(=NN1C)C)C2=CC=CC3=C2CCC(C3)N(C)C	0	HMDB0248631	NA	NA	NA	NA	NA	FALSE	0	FALSE	0	Organic compounds	Benzenoids	Tetralins	Tetralins	Tetralins
130135	AS 35	C21H20N6O4	420.154603	421.157958	1	RVRGDCZGEKSIRW-UHFFFAOYSA-N	InChI=1S/C21H20N6O4/c1-3-5-15-17(8-7-14(12(2)28)18(15)29)31-11-13-6-4-9-27-20(13)22-10-16(21(27)30)19-23-25-26-24-19/h4,6-10,29H,3,5,11H2,1-2H3,(H,23,24,25,26)	CCCC1=C(C=CC(=C1O)C(=O)C)OCC2=CC=CN3C2=NC=C(C3=O)C4=NNN=N4	0	HMDB0248632	NA	NA	NA	NA	NA	FALSE	0	TRUE	1	Organic compounds	Organic oxygen compounds	Organooxygen compounds	Carbonyl compounds	Alkyl-phenylketones
135489238	AS100	C23H25Cl2N7O4	533.134508	535.1315577	2	OESRCCUPNGDTIR-UHFFFAOYSA-N	InChI=1S/C23H25Cl2N7O4/c1-4-8-31-21-19(22(34)32(9-5-2)23(31)35)27-20(28-21)16-11-18(29-30(16)3)36-12-17(33)26-13-6-7-14(24)15(25)10-13/h6-7,10-11H,4-5,8-9,12H2,1-3H3,(H,26,33)(H,27,28)	CCCN1C2=C(C(=O)N(C1=O)CCC)NC(=N2)C3=CC(=NN3C)OCC(=O)NC4=CC(=C(C=C4)Cl)Cl	0	HMDB0248635	NA	NA	NA	NA	NA	FALSE	1	FALSE	0	Organic compounds	Organoheterocyclic compounds	Imidazopyrimidines	Purines and purine derivatives	Purinones
135529391	N-[(5Z)-5-(2,6-dioxo-1,3-dipropylpurin-8-ylidene)-1-methyl-2H-pyrazol-3-yl]-2-[4-(phenylmethoxy)phenyl]acetamide	C30H33N7O4	555.259403	556.2627574	1	YJWWRRYUAYGZCB-UHFFFAOYSA-N	InChI=1S/C30H33N7O4/c1-4-15-36-28-26(29(39)37(16-5-2)30(36)40)32-27(33-28)23-18-24(34-35(23)3)31-25(38)17-20-11-13-22(14-12-20)41-19-21-9-7-6-8-10-21/h6-14,18H,4-5,15-17,19H2,1-3H3,(H,32,33)(H,31,34,38)	CCCN1C2=C(C(=O)N(C1=O)CCC)NC(=N2)C3=CC(=NN3C)NC(=O)CC4=CC=C(C=C4)OCC5=CC=CC=C5	0	HMDB0248636	NA	NA	NA	NA	NA	FALSE	1	FALSE	0	Organic compounds	Organoheterocyclic compounds	Imidazopyrimidines	Purines and purine derivatives	Purinones
135443367	8-{2-Methyl-5-[2-oxo-2-(4-phenyl-piperazin-1-yl)-ethoxy]-2H-pyrazol-3-yl}-1,3-dipropyl-3,7-dihydro-purine-2,6-dione	C27H34N8O4	534.270302	535.2736564	1	BVHLYIIHYJFKSI-UHFFFAOYSA-N	InChI=1S/C27H34N8O4/c1-4-11-34-25-23(26(37)35(12-5-2)27(34)38)28-24(29-25)20-17-21(30-31(20)3)39-18-22(36)33-15-13-32(14-16-33)19-9-7-6-8-10-19/h6-10,17H,4-5,11-16,18H2,1-3H3,(H,28,29)	CCCN1C2=C(C(=O)N(C1=O)CCC)NC(=N2)C3=CC(=NN3C)OCC(=O)N4CCN(CC4)C5=CC=CC=C5	0	HMDB0248637	NA	NA	NA	NA	NA	FALSE	0	FALSE	0	Organic compounds	Organoheterocyclic compounds	Diazinanes	Piperazines	Phenylpiperazines
135465785	N-Benzo[1,3]dioxol-5-yl-2-[5-(2,6-dioxo-1,3-dipropyl-2,3,6,7-tetrahydro-1H-purin-8-yl)-isoxazol-3-yloxy]-acetamide	C23H24N6O7	496.170647	497.174002	1	ZPOGAROKPIBRMR-UHFFFAOYSA-N	InChI=1S/C23H24N6O7/c1-3-7-28-21-19(22(31)29(8-4-2)23(28)32)25-20(26-21)16-10-18(27-36-16)33-11-17(30)24-13-5-6-14-15(9-13)35-12-34-14/h5-6,9-10H,3-4,7-8,11-12H2,1-2H3,(H,24,30)(H,25,26)	CCCN1C2=C(C(=O)N(C1=O)CCC)NC(=N2)C3=CC(=NO3)OCC(=O)NC4=CC5=C(C=C4)OCO5	0	HMDB0248638	NA	NA	NA	NA	NA	FALSE	1	FALSE	0	Organic compounds	Organoheterocyclic compounds	Imidazopyrimidines	Purines and purine derivatives	Purinones
